# Parent-of-origin effects propagate through networks to shape metabolic traits

**DOI:** 10.1101/2021.08.10.455860

**Authors:** Juan F Macias-Velasco, Celine L. St. Pierre, Jessica P Wayhart, Li Yin, Larry Spears, Mario A. Miranda, Caryn Carson, Katsuhiko Funai, James M Cheverud, Clay F Semenkovich, Heather A Lawson

## Abstract

Parent-of-origin effects are unexpectedly common in complex traits, including metabolic and neurological diseases. Parent-of-origin effects can be modified by the environment, but the architecture of these gene-by-environmental effects on phenotypes remains to be unraveled. Previously, quantitative trait loci (QTL) showing context-specific parent-of-origin effects on metabolic traits were mapped in the F_16_ generation of an advanced intercross between LG/J and SM/J inbred mice. However, these QTL were not enriched for known imprinted genes, suggesting another mechanism is needed to explain these parent-of-origin effects phenomena. We propose that non-imprinted genes can generate complex parent-of-origin effects on metabolic traits through interactions with imprinted genes. Here, we employ data from mouse populations at different levels of intercrossing (F_0_, F_1_, F_2_, F_16_) of the LG/J and SM/J inbred mouse lines to test this hypothesis. Using multiple populations and incorporating genetic, genomic, and physiological data, we leverage orthogonal evidence to identify networks of genes through which parent-of-origin effects propagate. We identify a network comprised of 3 imprinted and 6 non-imprinted genes that show parent-of-origin effects. This epistatic network forms a nutritional responsive pathway and the genes comprising it jointly serve cellular functions associated with growth. We focus on 2 genes, *Nnat* and *F2r*, whose interaction associates with serum glucose levels across generations in high fat-fed females. Single-cell RNAseq reveals that *Nnat* and *F2r* are negatively correlated in pre-adipocytes along an adipogenic trajectory, a result that is consistent with our observations in bulk white adipose tissue.

## Supplemental Table 1 for "Parent-of-origin effects propagate through networks to shape metabolic traits" (part 4 of 10)

### Sheet: IndividualPOEScores (continued)
	Gene	POE Score	Sample Barcode	Cross	Sex	Diet
	Dcbld2	-0.00431314	TACAGAC	LXS	F	L
	Dcbld2	-0.0311632	TCCCAGC	LXS	F	L
	Dcdc2a	-0.0957592	ACCCACT	SXL	M	L
	Dcdc2a	-0.0615688	GGGTCAA	SXL	M	L
	Dcdc2a	-0.078664	GTACGGC	LXS	M	L
	Dcdc2b	0.00223388	CCCCCCG	SXL	M	H
	Dcdc2b	-0.0305944	GCAGGGG	SXL	M	H
	Dcdc2b	-0.0533217	GTCTGAT	SXL	M	H
	Dcdc2b	-0.0420875	GCAACGC	LXS	M	H
	Dcdc2b	-0.0123673	TGTTTGT	LXS	M	H
	Dcdc2b	-0.0737449	ACCCACT	SXL	M	L
	Dcdc2b	0.0200051	CAATATC	SXL	M	L
	Dcdc2b	-0.101523	CACCTCC	SXL	M	L
	Dcdc2b	0.140541	GGGTCAA	SXL	M	L
	Dcdc2b	-0.0645509	CCTAATC	LXS	M	L
	Dcdc2b	0.105779	GCCGTTT	LXS	M	L
	Dcdc2b	-0.0966022	GTACGGC	LXS	M	L
	Dcdc2b	0.0406527	TACATGG	LXS	M	L
	Dcdc2b	0.163112	CGTCGCT	SXL	F	H
	Dcdc2b	-0.029745	GAGGCGT	SXL	F	H
	Dcdc2b	0.505969	TGATTAC	SXL	F	H
	Dcdc2b	0.105969	TTTTGTC	SXL	F	H
	Dcdc2b	0.232081	AGATACT	LXS	F	H
	Dcdc2b	0.202096	GCTTAGA	LXS	F	H
	Dcdc2b	0.124802	GTCGATA	LXS	F	H
	Dcdc2b	-0.164997	ACGTCTG	SXL	F	L
	Dcdc2b	0.110003	TCAACTG	SXL	F	L
	Dcdc2b	-0.0534583	TGAGGTT	SXL	F	L
	Dcdc2b	-0.0211538	ATGACAG	LXS	F	L
	Dcdc2b	0.0557692	CGGTGGC	LXS	F	L
	Dcdc2b	-0.223282	TACAGAC	LXS	F	L
	Dcdc2b	0.0440635	TCCCAGC	LXS	F	L
	Dcdc5	NA	GGGTCAA	SXL	M	L
	Dchs1	-0.246152	CAAGCCG	SXL	M	H
	Dchs1	-0.0677455	CCCCCCG	SXL	M	H
	Dchs1	-0.0593056	GCAGGGG	SXL	M	H
	Dchs1	0.370163	GTCTGAT	SXL	M	H
	Dchs1	0.139735	CTCCCGA	LXS	M	H
	Dchs1	0.00856414	GCAACGC	LXS	M	H
	Dchs1	-0.150579	TGTTTGT	LXS	M	H
	Dchs1	0.0852544	ACCCACT	SXL	M	L
	Dchs1	0.130352	CAATATC	SXL	M	L
	Dchs1	0.0424736	CACCTCC	SXL	M	L
	Dchs1	0.0662498	GGGTCAA	SXL	M	L
	Dchs1	-0.415937	CCTAATC	LXS	M	L
	Dchs1	0.219199	GCCGTTT	LXS	M	L
	Dchs1	-0.0629953	GTACGGC	LXS	M	L
	Dchs1	0.584063	TACATGG	LXS	M	L
	Dchs1	0.0346016	CGTCGCT	SXL	F	H
	Dchs1	-0.165986	GAGGCGT	SXL	F	H
	Dchs1	-0.332482	TGATTAC	SXL	F	H
	Dchs1	-0.0282842	TTTTGTC	SXL	F	H
	Dchs1	-0.0979801	AGATACT	LXS	F	H
	Dchs1	-0.285201	GCTTAGA	LXS	F	H
	Dchs1	0.0912832	GGTCCTC	LXS	F	H
	Dchs1	-0.200253	GTCGATA	LXS	F	H
	Dchs1	0.0976909	ACGTCTG	SXL	F	L
	Dchs1	0.00455361	TCAACTG	SXL	F	L
	Dchs1	0.0321161	TGAGGTT	SXL	F	L
	Dchs1	0.156907	TTTAACT	SXL	F	L
	Dchs1	0.16091	ATGACAG	LXS	F	L
	Dchs1	0.0578615	CGGTGGC	LXS	F	L
	Dchs1	-0.036312	TACAGAC	LXS	F	L
	Dchs1	0.108807	TCCCAGC	LXS	F	L
	Dck	-0.263467	CAAGCCG	SXL	M	H
	Dck	-0.129268	CCCCCCG	SXL	M	H
	Dck	-0.1868	GCAGGGG	SXL	M	H
	Dck	0.119416	GTCTGAT	SXL	M	H
	Dck	-0.172991	CTCCCGA	LXS	M	H
	Dck	-0.0612759	GCAACGC	LXS	M	H
	Dck	-0.110822	TGTTTGT	LXS	M	H
	Dck	-0.0867111	ACCCACT	SXL	M	L
	Dck	0.133265	CAATATC	SXL	M	L
	Dck	0.00616093	CACCTCC	SXL	M	L
	Dck	-0.0732289	GGGTCAA	SXL	M	L
	Dck	0.146772	CCTAATC	LXS	M	L
	Dck	-0.0633933	GCCGTTT	LXS	M	L
	Dck	-0.160921	GTACGGC	LXS	M	L
	Dck	0.057028	TACATGG	LXS	M	L
	Dck	-0.18114	CGTCGCT	SXL	F	H
	Dck	-0.0885879	GAGGCGT	SXL	F	H
	Dck	-0.00233559	TGATTAC	SXL	F	H
	Dck	0.010929	TTTTGTC	SXL	F	H
	Dck	-0.0270762	AGATACT	LXS	F	H
	Dck	-0.209235	GCTTAGA	LXS	F	H
	Dck	0.131801	GGTCCTC	LXS	F	H
	Dck	-0.156624	GTCGATA	LXS	F	H
	Dck	0.151313	ACGTCTG	SXL	F	L
	Dck	-0.0683722	TCAACTG	SXL	F	L
	Dck	0.0750752	TGAGGTT	SXL	F	L
	Dck	-0.176594	TTTAACT	SXL	F	L
	Dck	-0.0241392	ATGACAG	LXS	F	L
	Dck	-0.130957	CGGTGGC	LXS	F	L
	Dck	0.185068	TACAGAC	LXS	F	L
	Dck	-0.04855	TCCCAGC	LXS	F	L
	Dclk1	0.0985581	CAAGCCG	SXL	M	H
	Dclk1	0.00678323	CCCCCCG	SXL	M	H
	Dclk1	0.043659	GCAGGGG	SXL	M	H
	Dclk1	-0.0188661	GTCTGAT	SXL	M	H
	Dclk1	-0.0332989	CTCCCGA	LXS	M	H
	Dclk1	0.112769	GCAACGC	LXS	M	H
	Dclk1	0.0181306	TGTTTGT	LXS	M	H
	Dclk1	-0.0310668	ACCCACT	SXL	M	L
	Dclk1	-0.187045	CAATATC	SXL	M	L
	Dclk1	-0.109162	CACCTCC	SXL	M	L
	Dclk1	0.0227185	GGGTCAA	SXL	M	L
	Dclk1	-0.471739	CCTAATC	LXS	M	L
	Dclk1	0.0458052	GCCGTTT	LXS	M	L
	Dclk1	0.108907	GTACGGC	LXS	M	L
	Dclk1	0.0124719	TACATGG	LXS	M	L
	Dclk1	0.0956674	CGTCGCT	SXL	F	H
	Dclk1	-0.0441091	GAGGCGT	SXL	F	H
	Dclk1	0.0243583	TGATTAC	SXL	F	H
	Dclk1	0.0160058	TTTTGTC	SXL	F	H
	Dclk1	-0.00690289	AGATACT	LXS	F	H
	Dclk1	0.0332254	GCTTAGA	LXS	F	H
	Dclk1	-0.0115239	GGTCCTC	LXS	F	H
	Dclk1	0.0771238	GTCGATA	LXS	F	H
	Dclk1	-0.0127189	ACGTCTG	SXL	F	L
	Dclk1	0.116069	TCAACTG	SXL	F	L
	Dclk1	0.134431	TGAGGTT	SXL	F	L
	Dclk1	0.102503	TTTAACT	SXL	F	L
	Dclk1	0.0656686	ATGACAG	LXS	F	L
	Dclk1	0.101008	CGGTGGC	LXS	F	L
	Dclk1	0.0782612	TACAGAC	LXS	F	L
	Dclk1	0.095346	TCCCAGC	LXS	F	L
	Dclk2	NA	ACGTCTG	SXL	F	L
	Dclk2	NA	TGAGGTT	SXL	F	L
	Dclre1a	0.0312271	CAAGCCG	SXL	M	H
	Dclre1a	0.129193	CCCCCCG	SXL	M	H
	Dclre1a	-0.0318782	GCAGGGG	SXL	M	H
	Dclre1a	0.0782409	GTCTGAT	SXL	M	H
	Dclre1a	-0.145302	CTCCCGA	LXS	M	H
	Dclre1a	0.157887	GCAACGC	LXS	M	H
	Dclre1a	0.142503	TGTTTGT	LXS	M	H
	Dclre1a	-0.0348843	ACCCACT	SXL	M	L
	Dclre1a	-0.0195654	CAATATC	SXL	M	L
	Dclre1a	0.0656964	CACCTCC	SXL	M	L
	Dclre1a	-0.0397078	GGGTCAA	SXL	M	L
	Dclre1a	0.135484	CCTAATC	LXS	M	L
	Dclre1a	0.084797	GCCGTTT	LXS	M	L
	Dclre1a	-0.154827	GTACGGC	LXS	M	L
	Dclre1a	-0.0939143	TACATGG	LXS	M	L
	Dclre1a	-0.0805062	CGTCGCT	SXL	F	H
	Dclre1a	-0.385591	GAGGCGT	SXL	F	H
	Dclre1a	0.0701052	TGATTAC	SXL	F	H
	Dclre1a	0.0215519	TTTTGTC	SXL	F	H
	Dclre1a	-0.120717	AGATACT	LXS	F	H
	Dclre1a	-0.151201	GCTTAGA	LXS	F	H
	Dclre1a	-0.020519	GGTCCTC	LXS	F	H
	Dclre1a	-0.0820028	GTCGATA	LXS	F	H
	Dclre1a	-0.156061	ACGTCTG	SXL	F	L
	Dclre1a	-0.177658	TCAACTG	SXL	F	L
	Dclre1a	-0.0815147	TGAGGTT	SXL	F	L
	Dclre1a	0.035883	TTTAACT	SXL	F	L
	Dclre1a	0.0319278	ATGACAG	LXS	F	L
	Dclre1a	-0.379593	CGGTGGC	LXS	F	L
	Dclre1a	-0.000965244	TACAGAC	LXS	F	L
	Dclre1a	-0.0307207	TCCCAGC	LXS	F	L
	Dclre1b	0.0643496	CAAGCCG	SXL	M	H
	Dclre1b	-0.0818425	CCCCCCG	SXL	M	H
	Dclre1b	0.161272	GCAGGGG	SXL	M	H
	Dclre1b	-0.156294	GTCTGAT	SXL	M	H
	Dclre1b	0.132793	CTCCCGA	LXS	M	H
	Dclre1b	-0.0348393	GCAACGC	LXS	M	H
	Dclre1b	-0.10734	TGTTTGT	LXS	M	H
	Dclre1b	0.129586	ACCCACT	SXL	M	L
	Dclre1b	-0.0588228	CAATATC	SXL	M	L
	Dclre1b	-0.0340723	CACCTCC	SXL	M	L
	Dclre1b	0.097026	GGGTCAA	SXL	M	L
	Dclre1b	-0.0187371	CCTAATC	LXS	M	L
	Dclre1b	0.0698993	GCCGTTT	LXS	M	L
	Dclre1b	0.0114955	GTACGGC	LXS	M	L
	Dclre1b	0.0710588	TACATGG	LXS	M	L
	Dclre1b	-0.0850301	CGTCGCT	SXL	F	H
	Dclre1b	0.0491116	GAGGCGT	SXL	F	H
	Dclre1b	-0.205315	TGATTAC	SXL	F	H
	Dclre1b	-0.08855	TTTTGTC	SXL	F	H
	Dclre1b	0.00795285	AGATACT	LXS	F	H
	Dclre1b	-0.113167	GCTTAGA	LXS	F	H
	Dclre1b	-0.0274525	GGTCCTC	LXS	F	H
	Dclre1b	-0.197117	GTCGATA	LXS	F	H
	Dclre1b	-0.0443622	ACGTCTG	SXL	F	L
	Dclre1b	0.075224	TCAACTG	SXL	F	L
	Dclre1b	-0.0695723	TGAGGTT	SXL	F	L
	Dclre1b	-0.0893409	TTTAACT	SXL	F	L
	Dclre1b	-0.116852	ATGACAG	LXS	F	L
	Dclre1b	-0.0196301	CGGTGGC	LXS	F	L
	Dclre1b	0.0520074	TACAGAC	LXS	F	L
	Dclre1b	-0.0435764	TCCCAGC	LXS	F	L
	Dclre1c	0.0323099	CAAGCCG	SXL	M	H
	Dclre1c	0.0482258	CCCCCCG	SXL	M	H
	Dclre1c	0.0878655	GCAGGGG	SXL	M	H
	Dclre1c	-0.0033295	GTCTGAT	SXL	M	H
	Dclre1c	0.0687871	CTCCCGA	LXS	M	H
	Dclre1c	0.00375493	GCAACGC	LXS	M	H
	Dclre1c	0.0512618	TGTTTGT	LXS	M	H
	Dclre1c	0.0484675	ACCCACT	SXL	M	L
	Dclre1c	-0.0197439	CAATATC	SXL	M	L
	Dclre1c	-0.0110083	CACCTCC	SXL	M	L
	Dclre1c	-0.0168186	GGGTCAA	SXL	M	L
	Dclre1c	-0.0560345	CCTAATC	LXS	M	L
	Dclre1c	-0.0510175	GCCGTTT	LXS	M	L
	Dclre1c	0.0627747	GTACGGC	LXS	M	L
	Dclre1c	0.0451739	TACATGG	LXS	M	L
	Dclre1c	-0.0984521	CGTCGCT	SXL	F	H
	Dclre1c	0.0774299	GAGGCGT	SXL	F	H
	Dclre1c	-0.131653	TGATTAC	SXL	F	H
	Dclre1c	-0.00874397	TTTTGTC	SXL	F	H
	Dclre1c	-0.179998	AGATACT	LXS	F	H
	Dclre1c	-0.0361071	GCTTAGA	LXS	F	H
	Dclre1c	0.0466687	GGTCCTC	LXS	F	H
	Dclre1c	0.00801702	GTCGATA	LXS	F	H
	Dclre1c	0.0561165	ACGTCTG	SXL	F	L
	Dclre1c	-0.0225384	TCAACTG	SXL	F	L
	Dclre1c	0.0604306	TGAGGTT	SXL	F	L
	Dclre1c	-0.0830703	TTTAACT	SXL	F	L
	Dclre1c	-0.0020828	ATGACAG	LXS	F	L
	Dclre1c	0.0856231	CGGTGGC	LXS	F	L
	Dclre1c	-0.00515467	TACAGAC	LXS	F	L
	Dclre1c	-0.0674473	TCCCAGC	LXS	F	L
	Dcp1b	NA	TTTAACT	SXL	F	L
	Dcp2	0.00479174	CAAGCCG	SXL	M	H
	Dcp2	0.00217626	CCCCCCG	SXL	M	H
	Dcp2	0.0086117	GCAGGGG	SXL	M	H
	Dcp2	0.0136548	GTCTGAT	SXL	M	H
	Dcp2	0.00548723	CTCCCGA	LXS	M	H
	Dcp2	-0.0016409	GCAACGC	LXS	M	H
	Dcp2	0.0180796	TGTTTGT	LXS	M	H
	Dcp2	-0.00840018	ACCCACT	SXL	M	L
	Dcp2	-0.0317628	CAATATC	SXL	M	L
	Dcp2	0.0229208	CACCTCC	SXL	M	L
	Dcp2	0.00828354	GGGTCAA	SXL	M	L
	Dcp2	-0.0147818	CCTAATC	LXS	M	L
	Dcp2	0.00684777	GCCGTTT	LXS	M	L
	Dcp2	0.00549445	GTACGGC	LXS	M	L
	Dcp2	-0.00651902	TACATGG	LXS	M	L
	Dcp2	0.000906644	CGTCGCT	SXL	F	H
	Dcp2	0.0169009	GAGGCGT	SXL	F	H
	Dcp2	-0.00476556	TGATTAC	SXL	F	H
	Dcp2	-0.0324034	TTTTGTC	SXL	F	H
	Dcp2	0.0040398	AGATACT	LXS	F	H
	Dcp2	-0.0225702	GCTTAGA	LXS	F	H
	Dcp2	-0.01439	GGTCCTC	LXS	F	H
	Dcp2	0.013559	GTCGATA	LXS	F	H
	Dcp2	-0.0365921	ACGTCTG	SXL	F	L
	Dcp2	-0.056596	TCAACTG	SXL	F	L
	Dcp2	-0.0400007	TGAGGTT	SXL	F	L
	Dcp2	-0.0706068	TTTAACT	SXL	F	L
	Dcp2	-0.0333883	ATGACAG	LXS	F	L
	Dcp2	-0.043226	CGGTGGC	LXS	F	L
	Dcp2	-0.0818342	TACAGAC	LXS	F	L
	Dcp2	-0.0453471	TCCCAGC	LXS	F	L
	Dcps	-0.0669689	CAAGCCG	SXL	M	H
	Dcps	-0.0365068	CCCCCCG	SXL	M	H
	Dcps	0.0349654	GCAGGGG	SXL	M	H
	Dcps	-0.198375	GTCTGAT	SXL	M	H
	Dcps	0.00977216	CTCCCGA	LXS	M	H
	Dcps	-0.0437281	GCAACGC	LXS	M	H
	Dcps	-0.166208	TGTTTGT	LXS	M	H
	Dcps	-0.0459111	ACCCACT	SXL	M	L
	Dcps	-0.135127	CAATATC	SXL	M	L
	Dcps	-0.0732658	CACCTCC	SXL	M	L
	Dcps	-0.0489032	GGGTCAA	SXL	M	L
	Dcps	0.11967	CCTAATC	LXS	M	L
	Dcps	-0.0544431	GCCGTTT	LXS	M	L
	Dcps	-0.172156	GTACGGC	LXS	M	L
	Dcps	-0.196277	TACATGG	LXS	M	L
	Dcps	-0.144863	CGTCGCT	SXL	F	H
	Dcps	0.352067	GAGGCGT	SXL	F	H
	Dcps	-0.19566	TGATTAC	SXL	F	H
	Dcps	-0.114321	TTTTGTC	SXL	F	H
	Dcps	0.0482129	AGATACT	LXS	F	H
	Dcps	0.0329341	GCTTAGA	LXS	F	H
	Dcps	-0.114125	GGTCCTC	LXS	F	H
	Dcps	-0.0697995	GTCGATA	LXS	F	H
	Dcps	-0.283754	ACGTCTG	SXL	F	L
	Dcps	0.264214	TCAACTG	SXL	F	L
	Dcps	0.177664	TGAGGTT	SXL	F	L
	Dcps	-0.0551821	TTTAACT	SXL	F	L
	Dcps	0.0699286	ATGACAG	LXS	F	L
	Dcps	0.0439718	CGGTGGC	LXS	F	L
	Dcps	-0.0652236	TACAGAC	LXS	F	L
	Dcps	0.0542652	TCCCAGC	LXS	F	L
	Dcstamp	NA	TGTTTGT	LXS	M	H
	Dcstamp	0.133333	ACCCACT	SXL	M	L
	Dcstamp	0.118519	CAATATC	SXL	M	L
	Dcstamp	0.125926	CCTAATC	LXS	M	L
	Dctn1	0.000368791	CAAGCCG	SXL	M	H
	Dctn1	0.0277191	CCCCCCG	SXL	M	H
	Dctn1	0.0185183	GCAGGGG	SXL	M	H
	Dctn1	-0.0489457	GTCTGAT	SXL	M	H
	Dctn1	0.0215805	CTCCCGA	LXS	M	H
	Dctn1	-0.0224858	GCAACGC	LXS	M	H
	Dctn1	-0.000849374	TGTTTGT	LXS	M	H
	Dctn1	0.014134	ACCCACT	SXL	M	L
	Dctn1	-0.0944968	CAATATC	SXL	M	L
	Dctn1	-0.00543869	CACCTCC	SXL	M	L
	Dctn1	-0.0256931	GGGTCAA	SXL	M	L
	Dctn1	-0.0574903	CCTAATC	LXS	M	L
	Dctn1	-0.0267048	GCCGTTT	LXS	M	L
	Dctn1	-0.0288644	GTACGGC	LXS	M	L
	Dctn1	0.0015648	TACATGG	LXS	M	L
	Dctn1	-0.0591605	CGTCGCT	SXL	F	H
	Dctn1	0.0346711	GAGGCGT	SXL	F	H
	Dctn1	0.0481725	TGATTAC	SXL	F	H
	Dctn1	-0.0364851	TTTTGTC	SXL	F	H
	Dctn1	-0.0112062	AGATACT	LXS	F	H
	Dctn1	0.016602	GCTTAGA	LXS	F	H
	Dctn1	-0.00483143	GGTCCTC	LXS	F	H
	Dctn1	-0.0133664	GTCGATA	LXS	F	H
	Dctn1	-0.0926137	ACGTCTG	SXL	F	L
	Dctn1	-0.00528827	TCAACTG	SXL	F	L
	Dctn1	-0.0102132	TGAGGTT	SXL	F	L
	Dctn1	-0.0272106	TTTAACT	SXL	F	L
	Dctn1	-0.0519982	ATGACAG	LXS	F	L
	Dctn1	-0.0107076	CGGTGGC	LXS	F	L
	Dctn1	-0.0988571	TACAGAC	LXS	F	L
	Dctn1	0.0262371	TCCCAGC	LXS	F	L
	Dctn3	-0.0343741	CAAGCCG	SXL	M	H
	Dctn3	-0.0799099	CCCCCCG	SXL	M	H
	Dctn3	-0.0729019	GCAGGGG	SXL	M	H
	Dctn3	-0.0122332	GTCTGAT	SXL	M	H
	Dctn3	0.0152805	CTCCCGA	LXS	M	H
	Dctn3	-0.09018	GCAACGC	LXS	M	H
	Dctn3	-0.0746648	TGTTTGT	LXS	M	H
	Dctn3	-0.0898025	ACCCACT	SXL	M	L
	Dctn3	0.0344155	CAATATC	SXL	M	L
	Dctn3	0.000525728	CACCTCC	SXL	M	L
	Dctn3	0.00172986	GGGTCAA	SXL	M	L
	Dctn3	-0.0496379	CCTAATC	LXS	M	L
	Dctn3	0.0286114	GCCGTTT	LXS	M	L
	Dctn3	-0.0455211	GTACGGC	LXS	M	L
	Dctn3	0.0134161	TACATGG	LXS	M	L
	Dctn3	-0.00279492	CGTCGCT	SXL	F	H
	Dctn3	-0.0120812	GAGGCGT	SXL	F	H
	Dctn3	-0.029667	TGATTAC	SXL	F	H
	Dctn3	-0.0551621	TTTTGTC	SXL	F	H
	Dctn3	-0.0548852	AGATACT	LXS	F	H
	Dctn3	-0.0268859	GCTTAGA	LXS	F	H
	Dctn3	-0.0271724	GGTCCTC	LXS	F	H
	Dctn3	0.00923838	GTCGATA	LXS	F	H
	Dctn3	-0.230934	ACGTCTG	SXL	F	L
	Dctn3	0.0255439	TCAACTG	SXL	F	L
	Dctn3	0.0571375	TGAGGTT	SXL	F	L
	Dctn3	-0.124598	TTTAACT	SXL	F	L
	Dctn3	-0.0182225	ATGACAG	LXS	F	L
	Dctn3	-0.0987561	CGGTGGC	LXS	F	L
	Dctn3	-0.106672	TACAGAC	LXS	F	L
	Dctn3	-0.0491998	TCCCAGC	LXS	F	L
	Dctn4	0.0411662	CAAGCCG	SXL	M	H
	Dctn4	0.134713	CCCCCCG	SXL	M	H
	Dctn4	0.0583349	GCAGGGG	SXL	M	H
	Dctn4	0.0291932	GTCTGAT	SXL	M	H
	Dctn4	0.0615674	CTCCCGA	LXS	M	H
	Dctn4	0.0388806	GCAACGC	LXS	M	H
	Dctn4	0.0971072	TGTTTGT	LXS	M	H
	Dctn4	0.0455347	ACCCACT	SXL	M	L
	Dctn4	0.0800849	CAATATC	SXL	M	L
	Dctn4	0.0282406	CACCTCC	SXL	M	L
	Dctn4	-0.0467785	GGGTCAA	SXL	M	L
	Dctn4	0.0456761	CCTAATC	LXS	M	L
	Dctn4	0.0171178	GCCGTTT	LXS	M	L
	Dctn4	-0.0024524	GTACGGC	LXS	M	L
	Dctn4	0.0467403	TACATGG	LXS	M	L
	Dctn4	0.0668503	CGTCGCT	SXL	F	H
	Dctn4	0.0267918	GAGGCGT	SXL	F	H
	Dctn4	0.0440223	TGATTAC	SXL	F	H
	Dctn4	0.0237248	TTTTGTC	SXL	F	H
	Dctn4	-0.0047505	AGATACT	LXS	F	H
	Dctn4	0.0293998	GCTTAGA	LXS	F	H
	Dctn4	0.0967843	GGTCCTC	LXS	F	H
	Dctn4	0.0399557	GTCGATA	LXS	F	H
	Dctn4	-0.0725038	ACGTCTG	SXL	F	L
	Dctn4	0.000142003	TCAACTG	SXL	F	L
	Dctn4	-0.0506162	TGAGGTT	SXL	F	L
	Dctn4	0.0298648	TTTAACT	SXL	F	L
	Dctn4	-0.0711431	ATGACAG	LXS	F	L
	Dctn4	0.00114002	CGGTGGC	LXS	F	L
	Dctn4	-0.0465976	TACAGAC	LXS	F	L
	Dctn4	0.0234875	TCCCAGC	LXS	F	L
	Dcun1d2	0.0403419	CAAGCCG	SXL	M	H
	Dcun1d2	0.0765843	CCCCCCG	SXL	M	H
	Dcun1d2	-0.0628371	GCAGGGG	SXL	M	H
	Dcun1d2	0.0318667	GTCTGAT	SXL	M	H
	Dcun1d2	0.00725688	CTCCCGA	LXS	M	H
	Dcun1d2	0.0896757	GCAACGC	LXS	M	H
	Dcun1d2	-0.0324657	TGTTTGT	LXS	M	H
	Dcun1d2	0.12759	ACCCACT	SXL	M	L
	Dcun1d2	0.033087	CAATATC	SXL	M	L
	Dcun1d2	0.0289161	CACCTCC	SXL	M	L
	Dcun1d2	-0.015521	GGGTCAA	SXL	M	L
	Dcun1d2	-0.00162168	CCTAATC	LXS	M	L
	Dcun1d2	0.0789339	GCCGTTT	LXS	M	L
	Dcun1d2	0.0593734	GTACGGC	LXS	M	L
	Dcun1d2	0.0373864	TACATGG	LXS	M	L
	Dcun1d2	-0.0773315	CGTCGCT	SXL	F	H
	Dcun1d2	-0.0159798	GAGGCGT	SXL	F	H
	Dcun1d2	-0.102576	TGATTAC	SXL	F	H
	Dcun1d2	0.0119331	TTTTGTC	SXL	F	H
	Dcun1d2	-0.0146505	AGATACT	LXS	F	H
	Dcun1d2	-0.0862995	GCTTAGA	LXS	F	H
	Dcun1d2	-0.0351965	GGTCCTC	LXS	F	H
	Dcun1d2	-0.0478081	GTCGATA	LXS	F	H
	Dcun1d2	-0.0506502	ACGTCTG	SXL	F	L
	Dcun1d2	0.0165043	TCAACTG	SXL	F	L
	Dcun1d2	-0.0166707	TGAGGTT	SXL	F	L
	Dcun1d2	0.0315559	TTTAACT	SXL	F	L
	Dcun1d2	0.016811	ATGACAG	LXS	F	L
	Dcun1d2	0.0640698	CGGTGGC	LXS	F	L
	Dcun1d2	-0.0356864	TACAGAC	LXS	F	L
	Dcun1d2	-0.0644551	TCCCAGC	LXS	F	L
	Dcun1d4	0.00453209	CAAGCCG	SXL	M	H
	Dcun1d4	0.0314402	CTCCCGA	LXS	M	H
	Dcun1d4	0.0266963	GCAACGC	LXS	M	H
	Dcun1d4	-0.0445402	TGTTTGT	LXS	M	H
	Dcun1d4	0.256757	CAATATC	SXL	M	L
	Dcun1d4	-0.191519	CACCTCC	SXL	M	L
	Dcun1d4	-0.224138	CCTAATC	LXS	M	L
	Dcun1d4	0.289376	GCCGTTT	LXS	M	L
	Dcun1d4	-0.0775709	CGTCGCT	SXL	F	H
	Dcun1d4	-0.0764135	GAGGCGT	SXL	F	H
	Dcun1d4	0.0567197	TGATTAC	SXL	F	H
	Dcun1d4	-0.0150709	TTTTGTC	SXL	F	H
	Dcun1d4	0.104386	AGATACT	LXS	F	H
	Dcun1d4	-0.0926501	GCTTAGA	LXS	F	H
	Dcun1d4	-0.0959872	GTCGATA	LXS	F	H
	Dcun1d4	-0.213673	ACGTCTG	SXL	F	L
	Dcun1d4	-0.246266	TCAACTG	SXL	F	L
	Dcun1d4	-0.153673	TGAGGTT	SXL	F	L
	Dcun1d4	-0.377077	TTTAACT	SXL	F	L
	Dcun1d4	-0.0767578	ATGACAG	LXS	F	L
	Dcun1d4	-0.593999	CGGTGGC	LXS	F	L
	Dcun1d4	-0.0722601	TCCCAGC	LXS	F	L
	Ddah1	-0.0190977	CAAGCCG	SXL	M	H
	Ddah1	-0.0637595	CCCCCCG	SXL	M	H
	Ddah1	0.0277231	GCAGGGG	SXL	M	H
	Ddah1	-0.0636154	GTCTGAT	SXL	M	H
	Ddah1	-0.0261615	CTCCCGA	LXS	M	H
	Ddah1	0.00523633	GCAACGC	LXS	M	H
	Ddah1	-0.0681371	TGTTTGT	LXS	M	H
	Ddah1	0.0525016	ACCCACT	SXL	M	L
	Ddah1	0.0537796	CAATATC	SXL	M	L
	Ddah1	-0.0744141	CACCTCC	SXL	M	L
	Ddah1	0.148771	GGGTCAA	SXL	M	L
	Ddah1	0.0123613	CCTAATC	LXS	M	L
	Ddah1	-0.0256978	GCCGTTT	LXS	M	L
	Ddah1	0.107517	GTACGGC	LXS	M	L
	Ddah1	0.0864578	TACATGG	LXS	M	L
	Ddah1	-0.0345299	CGTCGCT	SXL	F	H
	Ddah1	-0.0424417	GAGGCGT	SXL	F	H
	Ddah1	0.0333224	TGATTAC	SXL	F	H
	Ddah1	-0.0137721	TTTTGTC	SXL	F	H
	Ddah1	-0.00917671	AGATACT	LXS	F	H
	Ddah1	0.0243123	GCTTAGA	LXS	F	H
	Ddah1	-0.0841967	GGTCCTC	LXS	F	H
	Ddah1	0.0116397	GTCGATA	LXS	F	H
	Ddah1	-0.115092	ACGTCTG	SXL	F	L
	Ddah1	0.0313182	TCAACTG	SXL	F	L
	Ddah1	0.012802	TGAGGTT	SXL	F	L
	Ddah1	-0.0521942	TTTAACT	SXL	F	L
	Ddah1	-0.0938094	ATGACAG	LXS	F	L
	Ddah1	-0.0450829	CGGTGGC	LXS	F	L
	Ddah1	0.00321235	TACAGAC	LXS	F	L
	Ddah1	0.0125142	TCCCAGC	LXS	F	L
	Ddah2	0.14758	CAAGCCG	SXL	M	H
	Ddah2	-0.0649138	CCCCCCG	SXL	M	H
	Ddah2	0.198667	GCAGGGG	SXL	M	H
	Ddah2	0.0771759	GTCTGAT	SXL	M	H
	Ddah2	0.0618496	CTCCCGA	LXS	M	H
	Ddah2	0.0466981	GCAACGC	LXS	M	H
	Ddah2	0.160334	TGTTTGT	LXS	M	H
	Ddah2	-0.150882	ACCCACT	SXL	M	L
	Ddah2	0.116125	CAATATC	SXL	M	L
	Ddah2	-0.112558	CACCTCC	SXL	M	L
	Ddah2	-0.0779379	GGGTCAA	SXL	M	L
	Ddah2	-0.0874661	CCTAATC	LXS	M	L
	Ddah2	0.000782224	GCCGTTT	LXS	M	L
	Ddah2	-0.0874661	GTACGGC	LXS	M	L
	Ddah2	-0.0511025	TACATGG	LXS	M	L
	Ddah2	0.0073577	CGTCGCT	SXL	F	H
	Ddah2	0.123626	GAGGCGT	SXL	F	H
	Ddah2	0.0390792	TGATTAC	SXL	F	H
	Ddah2	-0.114191	TTTTGTC	SXL	F	H
	Ddah2	-0.0570262	AGATACT	LXS	F	H
	Ddah2	-0.0199892	GCTTAGA	LXS	F	H
	Ddah2	0.082318	GGTCCTC	LXS	F	H
	Ddah2	0.0505687	GTCGATA	LXS	F	H
	Ddah2	-0.196722	ACGTCTG	SXL	F	L
	Ddah2	-0.0208982	TCAACTG	SXL	F	L
	Ddah2	-0.482437	TGAGGTT	SXL	F	L
	Ddah2	0.0500309	TTTAACT	SXL	F	L
	Ddah2	-0.198588	ATGACAG	LXS	F	L
	Ddah2	-0.0967366	CGGTGGC	LXS	F	L
	Ddah2	-0.266737	TACAGAC	LXS	F	L
	Ddah2	-0.0879647	TCCCAGC	LXS	F	L
	Ddb2	NA	CGGTGGC	LXS	F	L
	Ddc	NA	GGGTCAA	SXL	M	L
	Ddhd1	-0.078958	CAAGCCG	SXL	M	H
	Ddhd1	-0.00752946	CCCCCCG	SXL	M	H
	Ddhd1	-0.0315416	GCAGGGG	SXL	M	H
	Ddhd1	-0.116648	GTCTGAT	SXL	M	H
	Ddhd1	-0.0689343	CTCCCGA	LXS	M	H
	Ddhd1	-0.0484043	TGTTTGT	LXS	M	H
	Ddhd1	0.00287801	ACCCACT	SXL	M	L
	Ddhd1	-0.0430643	CAATATC	SXL	M	L
	Ddhd1	0.032943	CACCTCC	SXL	M	L
	Ddhd1	-0.0543836	GGGTCAA	SXL	M	L
	Ddhd1	-0.213414	CCTAATC	LXS	M	L
	Ddhd1	0.0673401	GCCGTTT	LXS	M	L
	Ddhd1	0.0441842	GTACGGC	LXS	M	L
	Ddhd1	0.0402626	TACATGG	LXS	M	L
	Ddhd1	-0.0902578	CGTCGCT	SXL	F	H
	Ddhd1	-0.067587	GAGGCGT	SXL	F	H
	Ddhd1	0.200108	TGATTAC	SXL	F	H
	Ddhd1	0.0515968	TTTTGTC	SXL	F	H
	Ddhd1	0.0470561	AGATACT	LXS	F	H
	Ddhd1	-0.0651422	GCTTAGA	LXS	F	H
	Ddhd1	0.0862363	GGTCCTC	LXS	F	H
	Ddhd1	0.0257096	GTCGATA	LXS	F	H
	Ddhd1	0.123598	ACGTCTG	SXL	F	L
	Ddhd1	0.155551	TCAACTG	SXL	F	L
	Ddhd1	-0.0116134	TGAGGTT	SXL	F	L
	Ddhd1	-0.189391	TTTAACT	SXL	F	L
	Ddhd1	-0.00128302	ATGACAG	LXS	F	L
	Ddhd1	0.0885568	CGGTGGC	LXS	F	L
	Ddhd1	0.0200383	TACAGAC	LXS	F	L
	Ddhd1	-0.029168	TCCCAGC	LXS	F	L
	Ddit4	-0.00242358	CAAGCCG	SXL	M	H
	Ddit4	-0.229263	CCCCCCG	SXL	M	H
	Ddit4	0.0303857	GCAGGGG	SXL	M	H
	Ddit4	0.0359848	GTCTGAT	SXL	M	H
	Ddit4	-0.123524	CTCCCGA	LXS	M	H
	Ddit4	0.0280275	GCAACGC	LXS	M	H
	Ddit4	-0.0284908	TGTTTGT	LXS	M	H
	Ddit4	0.0324659	ACCCACT	SXL	M	L
	Ddit4	0.111299	CAATATC	SXL	M	L
	Ddit4	0.162814	CACCTCC	SXL	M	L
	Ddit4	0.148712	GGGTCAA	SXL	M	L
	Ddit4	0.484342	CCTAATC	LXS	M	L
	Ddit4	-0.00656725	GCCGTTT	LXS	M	L
	Ddit4	0.0200561	GTACGGC	LXS	M	L
	Ddit4	-0.0425399	TACATGG	LXS	M	L
	Ddit4	0.124741	CGTCGCT	SXL	F	H
	Ddit4	0.0511102	GAGGCGT	SXL	F	H
	Ddit4	0.117143	TGATTAC	SXL	F	H
	Ddit4	0.0235115	TTTTGTC	SXL	F	H
	Ddit4	0.114702	AGATACT	LXS	F	H
	Ddit4	-0.0141864	GCTTAGA	LXS	F	H
	Ddit4	0.130652	GGTCCTC	LXS	F	H
	Ddit4	0.0853374	GTCGATA	LXS	F	H
	Ddit4	-0.124209	ACGTCTG	SXL	F	L
	Ddit4	0.130015	TCAACTG	SXL	F	L
	Ddit4	0.0460251	TGAGGTT	SXL	F	L
	Ddit4	0.156943	TTTAACT	SXL	F	L
	Ddit4	-0.00258211	ATGACAG	LXS	F	L
	Ddit4	0.0652912	CGGTGGC	LXS	F	L
	Ddit4	0.078913	TACAGAC	LXS	F	L
	Ddit4	0.0671522	TCCCAGC	LXS	F	L
	Ddr1	-0.143331	CAAGCCG	SXL	M	H
	Ddr1	0.0116841	CCCCCCG	SXL	M	H
	Ddr1	-0.0195143	GCAGGGG	SXL	M	H
	Ddr1	0.00745837	GTCTGAT	SXL	M	H
	Ddr1	-0.051666	CTCCCGA	LXS	M	H
	Ddr1	-0.0506445	GCAACGC	LXS	M	H
	Ddr1	-0.0054668	TGTTTGT	LXS	M	H
	Ddr1	-0.0623092	ACCCACT	SXL	M	L
	Ddr1	-0.0296187	CAATATC	SXL	M	L
	Ddr1	-0.0955362	CACCTCC	SXL	M	L
	Ddr1	0.0187002	GGGTCAA	SXL	M	L
	Ddr1	0.00119283	CCTAATC	LXS	M	L
	Ddr1	-0.122295	GCCGTTT	LXS	M	L
	Ddr1	-0.0258812	GTACGGC	LXS	M	L
	Ddr1	-0.0217805	TACATGG	LXS	M	L
	Ddr1	0.0634094	CGTCGCT	SXL	F	H
	Ddr1	-0.127748	GAGGCGT	SXL	F	H
	Ddr1	-0.0150702	TGATTAC	SXL	F	H
	Ddr1	0.0448553	TTTTGTC	SXL	F	H
	Ddr1	0.0345513	AGATACT	LXS	F	H
	Ddr1	-0.0192305	GCTTAGA	LXS	F	H
	Ddr1	0.00427689	GGTCCTC	LXS	F	H
	Ddr1	-0.054151	GTCGATA	LXS	F	H
	Ddr1	-0.0744104	ACGTCTG	SXL	F	L
	Ddr1	0.0261899	TCAACTG	SXL	F	L
	Ddr1	-0.069254	TGAGGTT	SXL	F	L
	Ddr1	0.0900383	TTTAACT	SXL	F	L
	Ddr1	-0.0578782	ATGACAG	LXS	F	L
	Ddr1	0.0335446	CGGTGGC	LXS	F	L
	Ddr1	-0.0220074	TACAGAC	LXS	F	L
	Ddr1	0.0189047	TCCCAGC	LXS	F	L
	Ddr2	0	CAAGCCG	SXL	M	H
	Ddr2	0	CCCCCCG	SXL	M	H
	Ddr2	0	GCAGGGG	SXL	M	H
	Ddr2	0	GTCTGAT	SXL	M	H
	Ddr2	0	CTCCCGA	LXS	M	H
	Ddr2	0	GCAACGC	LXS	M	H
	Ddr2	0	TGTTTGT	LXS	M	H
	Ddr2	0	ACCCACT	SXL	M	L
	Ddr2	0	CAATATC	SXL	M	L
	Ddr2	0	CACCTCC	SXL	M	L
	Ddr2	0	GGGTCAA	SXL	M	L
	Ddr2	0	CCTAATC	LXS	M	L
	Ddr2	0	GCCGTTT	LXS	M	L
	Ddr2	0	GTACGGC	LXS	M	L
	Ddr2	0	TACATGG	LXS	M	L
	Ddr2	0	CGTCGCT	SXL	F	H
	Ddr2	0	GAGGCGT	SXL	F	H
	Ddr2	0	TGATTAC	SXL	F	H
	Ddr2	0	TTTTGTC	SXL	F	H
	Ddr2	0	AGATACT	LXS	F	H
	Ddr2	0	GCTTAGA	LXS	F	H
	Ddr2	0	GGTCCTC	LXS	F	H
	Ddr2	0	GTCGATA	LXS	F	H
	Ddr2	0	ACGTCTG	SXL	F	L
	Ddr2	0	TCAACTG	SXL	F	L
	Ddr2	0	TGAGGTT	SXL	F	L
	Ddr2	0	TTTAACT	SXL	F	L
	Ddr2	0	ATGACAG	LXS	F	L
	Ddr2	0	CGGTGGC	LXS	F	L
	Ddr2	0	TACAGAC	LXS	F	L
	Ddr2	0	TCCCAGC	LXS	F	L
	Ddx11	NA	GTCTGAT	SXL	M	H
	Ddx11	NA	CAATATC	SXL	M	L
	Ddx11	NA	TGATTAC	SXL	F	H
	Ddx11	NA	ACGTCTG	SXL	F	L
	Ddx11	NA	TTTAACT	SXL	F	L
	Ddx17	0	CAAGCCG	SXL	M	H
	Ddx17	0	GCAGGGG	SXL	M	H
	Ddx17	0	GTCTGAT	SXL	M	H
	Ddx17	0	CTCCCGA	LXS	M	H
	Ddx17	0	GCAACGC	LXS	M	H
	Ddx17	0	TGTTTGT	LXS	M	H
	Ddx17	0	ACCCACT	SXL	M	L
	Ddx17	0	CAATATC	SXL	M	L
	Ddx17	0	CACCTCC	SXL	M	L
	Ddx17	0	GGGTCAA	SXL	M	L
	Ddx17	0	CCTAATC	LXS	M	L
	Ddx17	0	GCCGTTT	LXS	M	L
	Ddx17	0	GTACGGC	LXS	M	L
	Ddx17	0	TACATGG	LXS	M	L
	Ddx17	0	CGTCGCT	SXL	F	H
	Ddx17	0	GAGGCGT	SXL	F	H
	Ddx17	0	TGATTAC	SXL	F	H
	Ddx17	0	TTTTGTC	SXL	F	H
	Ddx17	0	AGATACT	LXS	F	H
	Ddx17	0	GCTTAGA	LXS	F	H
	Ddx17	0	GGTCCTC	LXS	F	H
	Ddx17	0	GTCGATA	LXS	F	H
	Ddx17	0	ACGTCTG	SXL	F	L
	Ddx17	0	TCAACTG	SXL	F	L
	Ddx17	0	TGAGGTT	SXL	F	L
	Ddx17	0	TTTAACT	SXL	F	L
	Ddx17	0	ATGACAG	LXS	F	L
	Ddx17	0	CGGTGGC	LXS	F	L
	Ddx17	0	TACAGAC	LXS	F	L
	Ddx17	0	TCCCAGC	LXS	F	L
	Ddx18	-0.13105	CAAGCCG	SXL	M	H
	Ddx18	-0.0255613	CCCCCCG	SXL	M	H
	Ddx18	-0.0856467	GCAGGGG	SXL	M	H
	Ddx18	-0.0162091	GTCTGAT	SXL	M	H
	Ddx18	-0.153548	CTCCCGA	LXS	M	H
	Ddx18	0.0370814	GCAACGC	LXS	M	H
	Ddx18	-0.0773843	TGTTTGT	LXS	M	H
	Ddx18	0.208207	ACCCACT	SXL	M	L
	Ddx18	0.108385	CAATATC	SXL	M	L
	Ddx18	0.0929418	CACCTCC	SXL	M	L
	Ddx18	-0.0761071	GGGTCAA	SXL	M	L
	Ddx18	0.201391	CCTAATC	LXS	M	L
	Ddx18	-0.0421834	GCCGTTT	LXS	M	L
	Ddx18	0.0990685	GTACGGC	LXS	M	L
	Ddx18	0.0751499	TACATGG	LXS	M	L
	Ddx18	-0.00453674	CGTCGCT	SXL	F	H
	Ddx18	-0.276217	GAGGCGT	SXL	F	H
	Ddx18	-0.107478	TGATTAC	SXL	F	H
	Ddx18	-0.153607	TTTTGTC	SXL	F	H
	Ddx18	-0.169693	AGATACT	LXS	F	H
	Ddx18	-0.15965	GCTTAGA	LXS	F	H
	Ddx18	-0.0833762	GGTCCTC	LXS	F	H
	Ddx18	-0.129118	GTCGATA	LXS	F	H
	Ddx18	-0.0374012	ACGTCTG	SXL	F	L
	Ddx18	-0.0272394	TCAACTG	SXL	F	L
	Ddx18	0.0284098	TGAGGTT	SXL	F	L
	Ddx18	-0.240549	TTTAACT	SXL	F	L
	Ddx18	0.0480253	ATGACAG	LXS	F	L
	Ddx18	-0.0605343	CGGTGGC	LXS	F	L
	Ddx18	-0.192534	TACAGAC	LXS	F	L
	Ddx18	-0.071737	TCCCAGC	LXS	F	L
	Ddx21	-0.0221368	CAAGCCG	SXL	M	H
	Ddx21	0.135995	CCCCCCG	SXL	M	H
	Ddx21	0.0661053	GCAGGGG	SXL	M	H
	Ddx21	0.133602	GTCTGAT	SXL	M	H
	Ddx21	-0.0764872	CTCCCGA	LXS	M	H
	Ddx21	0.111269	GCAACGC	LXS	M	H
	Ddx21	0.200392	TGTTTGT	LXS	M	H
	Ddx21	0.0501482	ACCCACT	SXL	M	L
	Ddx21	0.0581901	CAATATC	SXL	M	L
	Ddx21	-0.148069	CACCTCC	SXL	M	L
	Ddx21	-0.00953562	GGGTCAA	SXL	M	L
	Ddx21	0.0612692	CCTAATC	LXS	M	L
	Ddx21	-0.018309	GCCGTTT	LXS	M	L
	Ddx21	-0.0259792	GTACGGC	LXS	M	L
	Ddx21	-0.0662476	TACATGG	LXS	M	L
	Ddx21	0.0815923	CGTCGCT	SXL	F	H
	Ddx21	0.0776162	GAGGCGT	SXL	F	H
	Ddx21	0.0451086	TGATTAC	SXL	F	H
	Ddx21	0.128995	TTTTGTC	SXL	F	H
	Ddx21	0.0774711	AGATACT	LXS	F	H
	Ddx21	-0.0389659	GCTTAGA	LXS	F	H
	Ddx21	0.100106	GGTCCTC	LXS	F	H
	Ddx21	0.194701	GTCGATA	LXS	F	H
	Ddx21	-0.064406	ACGTCTG	SXL	F	L
	Ddx21	0.146438	TCAACTG	SXL	F	L
	Ddx21	0.0594446	TGAGGTT	SXL	F	L
	Ddx21	-0.0123503	TTTAACT	SXL	F	L
	Ddx21	-0.0188296	ATGACAG	LXS	F	L
	Ddx21	0.0637101	CGGTGGC	LXS	F	L
	Ddx21	0.109326	TACAGAC	LXS	F	L
	Ddx21	-0.0250796	TCCCAGC	LXS	F	L
	Ddx24	0.0761917	CAAGCCG	SXL	M	H
	Ddx24	0.030065	CCCCCCG	SXL	M	H
	Ddx24	0.112461	GCAGGGG	SXL	M	H
	Ddx24	0.144827	GTCTGAT	SXL	M	H
	Ddx24	0.0447605	CTCCCGA	LXS	M	H
	Ddx24	0.127077	GCAACGC	LXS	M	H
	Ddx24	0.100821	TGTTTGT	LXS	M	H
	Ddx24	0.00623836	ACCCACT	SXL	M	L
	Ddx24	0.0169158	CAATATC	SXL	M	L
	Ddx24	0.0920492	CACCTCC	SXL	M	L
	Ddx24	0.0824314	GGGTCAA	SXL	M	L
	Ddx24	0.133595	CCTAATC	LXS	M	L
	Ddx24	0.00344526	GCCGTTT	LXS	M	L
	Ddx24	0.0689711	GTACGGC	LXS	M	L
	Ddx24	-0.00837605	TACATGG	LXS	M	L
	Ddx24	-0.0930037	CGTCGCT	SXL	F	H
	Ddx24	-0.0250578	GAGGCGT	SXL	F	H
	Ddx24	-0.0132017	TGATTAC	SXL	F	H
	Ddx24	0.0250846	TTTTGTC	SXL	F	H
	Ddx24	0.0334993	AGATACT	LXS	F	H
	Ddx24	-0.0854577	GCTTAGA	LXS	F	H
	Ddx24	-0.0257878	GGTCCTC	LXS	F	H
	Ddx24	-0.0284325	GTCGATA	LXS	F	H
	Ddx24	0.0867119	ACGTCTG	SXL	F	L
	Ddx24	-0.0612147	TCAACTG	SXL	F	L
	Ddx24	-0.00571233	TGAGGTT	SXL	F	L
	Ddx24	0.162638	TTTAACT	SXL	F	L
	Ddx24	0.104439	ATGACAG	LXS	F	L
	Ddx24	0.00996903	CGGTGGC	LXS	F	L
	Ddx24	-0.00819307	TACAGAC	LXS	F	L
	Ddx24	0.0762077	TCCCAGC	LXS	F	L
	Ddx39	-0.00070631	CAAGCCG	SXL	M	H
	Ddx39	-0.0704856	CCCCCCG	SXL	M	H
	Ddx39	-0.00710303	GCAGGGG	SXL	M	H
	Ddx39	-0.00571718	GTCTGAT	SXL	M	H
	Ddx39	0.0244371	CTCCCGA	LXS	M	H
	Ddx39	-0.0386078	GCAACGC	LXS	M	H
	Ddx39	-0.0488383	TGTTTGT	LXS	M	H
	Ddx39	-0.0133953	ACCCACT	SXL	M	L
	Ddx39	0.0447481	CAATATC	SXL	M	L
	Ddx39	-0.0119481	CACCTCC	SXL	M	L
	Ddx39	0.0453237	GGGTCAA	SXL	M	L
	Ddx39	0.00669236	CCTAATC	LXS	M	L
	Ddx39	0.0148617	GCCGTTT	LXS	M	L
	Ddx39	0.00534526	GTACGGC	LXS	M	L
	Ddx39	0.037829	TACATGG	LXS	M	L
	Ddx39	0.00576228	CGTCGCT	SXL	F	H
	Ddx39	-0.0242793	GAGGCGT	SXL	F	H
	Ddx39	-0.0733784	TGATTAC	SXL	F	H
	Ddx39	0.0476719	TTTTGTC	SXL	F	H
	Ddx39	-0.0547343	AGATACT	LXS	F	H
	Ddx39	0.0481792	GCTTAGA	LXS	F	H
	Ddx39	-0.0140123	GGTCCTC	LXS	F	H
	Ddx39	-0.023656	GTCGATA	LXS	F	H
	Ddx39	-0.028443	ACGTCTG	SXL	F	L
	Ddx39	0.0656521	TCAACTG	SXL	F	L
	Ddx39	0.0115989	TGAGGTT	SXL	F	L
	Ddx39	0.00150517	TTTAACT	SXL	F	L
	Ddx39	-0.00881193	ATGACAG	LXS	F	L
	Ddx39	0.0375491	CGGTGGC	LXS	F	L
	Ddx39	0.0414244	TACAGAC	LXS	F	L
	Ddx39	-0.0198484	TCCCAGC	LXS	F	L
	Ddx39b	0.0291662	CAAGCCG	SXL	M	H
	Ddx39b	0.0480007	CCCCCCG	SXL	M	H
	Ddx39b	0.0129336	GCAGGGG	SXL	M	H
	Ddx39b	0.0195669	GTCTGAT	SXL	M	H
	Ddx39b	0.0392826	CTCCCGA	LXS	M	H
	Ddx39b	0.0164158	GCAACGC	LXS	M	H
	Ddx39b	0.0265521	TGTTTGT	LXS	M	H
	Ddx39b	-0.0115604	ACCCACT	SXL	M	L
	Ddx39b	0.0537468	CAATATC	SXL	M	L
	Ddx39b	-0.0540039	CACCTCC	SXL	M	L
	Ddx39b	0.0242629	GGGTCAA	SXL	M	L
	Ddx39b	0.0249162	CCTAATC	LXS	M	L
	Ddx39b	0.00905278	GCCGTTT	LXS	M	L
	Ddx39b	0.00178595	GTACGGC	LXS	M	L
	Ddx39b	-0.0233094	TACATGG	LXS	M	L
	Ddx39b	-0.0224716	CGTCGCT	SXL	F	H
	Ddx39b	0.0132217	GAGGCGT	SXL	F	H
	Ddx39b	-0.0239056	TGATTAC	SXL	F	H
	Ddx39b	0.000428477	TTTTGTC	SXL	F	H
	Ddx39b	-0.0288516	AGATACT	LXS	F	H
	Ddx39b	-0.0331076	GCTTAGA	LXS	F	H
	Ddx39b	0.0388798	GGTCCTC	LXS	F	H
	Ddx39b	-0.00964759	GTCGATA	LXS	F	H
	Ddx39b	-0.0707338	ACGTCTG	SXL	F	L
	Ddx39b	0.00513533	TCAACTG	SXL	F	L
	Ddx39b	0.00526272	TGAGGTT	SXL	F	L
	Ddx39b	-0.0403385	TTTAACT	SXL	F	L
	Ddx39b	-0.0622475	ATGACAG	LXS	F	L
	Ddx39b	0.0116347	CGGTGGC	LXS	F	L
	Ddx39b	-0.058156	TACAGAC	LXS	F	L
	Ddx39b	0.0080945	TCCCAGC	LXS	F	L
	Ddx42	-0.00991385	CAAGCCG	SXL	M	H
	Ddx42	-0.0893531	CCCCCCG	SXL	M	H
	Ddx42	0.0663846	GCAGGGG	SXL	M	H
	Ddx42	-0.1236	GTCTGAT	SXL	M	H
	Ddx42	-0.0307198	CTCCCGA	LXS	M	H
	Ddx42	-0.053541	GCAACGC	LXS	M	H
	Ddx42	-0.0331007	TGTTTGT	LXS	M	H
	Ddx42	0.0655679	ACCCACT	SXL	M	L
	Ddx42	0.0332867	CAATATC	SXL	M	L
	Ddx42	0.0842845	CACCTCC	SXL	M	L
	Ddx42	-0.123508	GGGTCAA	SXL	M	L
	Ddx42	-0.0360664	CCTAATC	LXS	M	L
	Ddx42	0.166987	GCCGTTT	LXS	M	L
	Ddx42	-0.033013	GTACGGC	LXS	M	L
	Ddx42	-0.0382762	TACATGG	LXS	M	L
	Ddx42	-0.0974516	CGTCGCT	SXL	F	H
	Ddx42	-0.0264524	GAGGCGT	SXL	F	H
	Ddx42	-0.0961903	TGATTAC	SXL	F	H
	Ddx42	0.028595	TTTTGTC	SXL	F	H
	Ddx42	0.0677292	AGATACT	LXS	F	H
	Ddx42	-0.0485689	GCTTAGA	LXS	F	H
	Ddx42	-0.200811	GGTCCTC	LXS	F	H
	Ddx42	-0.00984833	GTCGATA	LXS	F	H
	Ddx42	-0.160753	ACGTCTG	SXL	F	L
	Ddx42	-0.0328122	TCAACTG	SXL	F	L
	Ddx42	-0.013796	TGAGGTT	SXL	F	L
	Ddx42	-0.00393107	TTTAACT	SXL	F	L
	Ddx42	-0.232502	ATGACAG	LXS	F	L
	Ddx42	-0.0190918	CGGTGGC	LXS	F	L
	Ddx42	0.140283	TACAGAC	LXS	F	L
	Ddx42	-0.0999823	TCCCAGC	LXS	F	L
	Ddx47	-0.0425866	CAAGCCG	SXL	M	H
	Ddx47	0.0625003	CCCCCCG	SXL	M	H
	Ddx47	0.0544771	GCAGGGG	SXL	M	H
	Ddx47	0.0865492	GTCTGAT	SXL	M	H
	Ddx47	0.120731	CTCCCGA	LXS	M	H
	Ddx47	0.0474666	GCAACGC	LXS	M	H
	Ddx47	-0.0474926	TGTTTGT	LXS	M	H
	Ddx47	-0.114874	ACCCACT	SXL	M	L
	Ddx47	0.0583715	CAATATC	SXL	M	L
	Ddx47	-0.0411278	CACCTCC	SXL	M	L
	Ddx47	0.112195	GGGTCAA	SXL	M	L
	Ddx47	0.00582593	CCTAATC	LXS	M	L
	Ddx47	0.000135257	GCCGTTT	LXS	M	L
	Ddx47	0.0156784	GTACGGC	LXS	M	L
	Ddx47	-0.00707486	TACATGG	LXS	M	L
	Ddx47	-7.87012e-06	CGTCGCT	SXL	F	H
	Ddx47	-0.141341	GAGGCGT	SXL	F	H
	Ddx47	0.0436238	TGATTAC	SXL	F	H
	Ddx47	-0.00888839	TTTTGTC	SXL	F	H
	Ddx47	-0.028151	AGATACT	LXS	F	H
	Ddx47	0.00861866	GCTTAGA	LXS	F	H
	Ddx47	-0.0146946	GGTCCTC	LXS	F	H
	Ddx47	-0.0723869	GTCGATA	LXS	F	H
	Ddx47	-0.0239025	ACGTCTG	SXL	F	L
	Ddx47	-0.0239701	TCAACTG	SXL	F	L
	Ddx47	-0.0249284	TGAGGTT	SXL	F	L
	Ddx47	0.173321	TTTAACT	SXL	F	L
	Ddx47	0.00709758	ATGACAG	LXS	F	L
	Ddx47	0.0297349	CGGTGGC	LXS	F	L
	Ddx47	0.0321256	TACAGAC	LXS	F	L
	Ddx47	0.0315616	TCCCAGC	LXS	F	L
	Ddx5	-0.071572	CAAGCCG	SXL	M	H
	Ddx5	0.0502939	CCCCCCG	SXL	M	H
	Ddx5	-0.0283402	GCAGGGG	SXL	M	H
	Ddx5	0.0168561	GTCTGAT	SXL	M	H
	Ddx5	-0.0227291	CTCCCGA	LXS	M	H
	Ddx5	-0.0128385	GCAACGC	LXS	M	H
	Ddx5	0.010996	TGTTTGT	LXS	M	H
	Ddx5	-0.0111775	ACCCACT	SXL	M	L
	Ddx5	0.0332406	CAATATC	SXL	M	L
	Ddx5	0.0146005	CACCTCC	SXL	M	L
	Ddx5	0.0137936	GGGTCAA	SXL	M	L
	Ddx5	0.0246629	CCTAATC	LXS	M	L
	Ddx5	0.0262683	GCCGTTT	LXS	M	L
	Ddx5	0.0141852	GTACGGC	LXS	M	L
	Ddx5	-0.0146591	TACATGG	LXS	M	L
	Ddx5	0.0219841	CGTCGCT	SXL	F	H
	Ddx5	0.0702196	GAGGCGT	SXL	F	H
	Ddx5	0.0292903	TGATTAC	SXL	F	H
	Ddx5	-0.0236805	TTTTGTC	SXL	F	H
	Ddx5	0.0468588	AGATACT	LXS	F	H
	Ddx5	0.0254362	GCTTAGA	LXS	F	H
	Ddx5	0.0455043	GGTCCTC	LXS	F	H
	Ddx5	-0.0199857	GTCGATA	LXS	F	H
	Ddx5	0.0397842	ACGTCTG	SXL	F	L
	Ddx5	-0.0160611	TCAACTG	SXL	F	L
	Ddx5	-0.00467315	TGAGGTT	SXL	F	L
	Ddx5	-0.00764858	TTTAACT	SXL	F	L
	Ddx5	0.0296693	ATGACAG	LXS	F	L
	Ddx5	-0.0225101	CGGTGGC	LXS	F	L
	Ddx5	-0.00319061	TACAGAC	LXS	F	L
	Ddx5	0.00743278	TCCCAGC	LXS	F	L
	Ddx55	0.239819	CAAGCCG	SXL	M	H
	Ddx55	0.0884949	CCCCCCG	SXL	M	H
	Ddx55	-0.0191554	GCAGGGG	SXL	M	H
	Ddx55	0.101859	GTCTGAT	SXL	M	H
	Ddx55	0.209089	CTCCCGA	LXS	M	H
	Ddx55	-0.00358041	GCAACGC	LXS	M	H
	Ddx55	-0.166141	ACCCACT	SXL	M	L
	Ddx55	-0.229138	CAATATC	SXL	M	L
	Ddx55	-0.0496248	CACCTCC	SXL	M	L
	Ddx55	-0.190866	GGGTCAA	SXL	M	L
	Ddx55	0.0420986	CCTAATC	LXS	M	L
	Ddx55	-0.550494	GCCGTTT	LXS	M	L
	Ddx55	0.0958475	GTACGGC	LXS	M	L
	Ddx55	-0.223221	TACATGG	LXS	M	L
	Ddx55	0.317039	CGTCGCT	SXL	F	H
	Ddx55	0.261157	GAGGCGT	SXL	F	H
	Ddx55	0.0337058	TGATTAC	SXL	F	H
	Ddx55	0.193028	TTTTGTC	SXL	F	H
	Ddx55	0.30222	AGATACT	LXS	F	H
	Ddx55	0.223777	GCTTAGA	LXS	F	H
	Ddx55	0.270229	GGTCCTC	LXS	F	H
	Ddx55	0.00870306	GTCGATA	LXS	F	H
	Ddx55	0.42591	ACGTCTG	SXL	F	L
	Ddx55	-0.00266169	TCAACTG	SXL	F	L
	Ddx55	-0.0177716	TGAGGTT	SXL	F	L
	Ddx55	0.304878	TTTAACT	SXL	F	L
	Ddx55	0.137393	ATGACAG	LXS	F	L
	Ddx55	0.229511	CGGTGGC	LXS	F	L
	Ddx55	0.334628	TACAGAC	LXS	F	L
	Ddx55	0.00882173	TCCCAGC	LXS	F	L
	Ddx59	0.0105412	CAAGCCG	SXL	M	H
	Ddx59	0.424334	CCCCCCG	SXL	M	H
	Ddx59	0.424334	GCAGGGG	SXL	M	H
	Ddx59	-0.0462539	GTCTGAT	SXL	M	H
	Ddx59	0.365861	CTCCCGA	LXS	M	H
	Ddx59	0.0579744	GCAACGC	LXS	M	H
	Ddx59	0.185881	TGTTTGT	LXS	M	H
	Ddx59	0.303855	ACCCACT	SXL	M	L
	Ddx59	0.0797172	CAATATC	SXL	M	L
	Ddx59	0.303855	CACCTCC	SXL	M	L
	Ddx59	0.0143814	GGGTCAA	SXL	M	L
	Ddx59	0.393336	CCTAATC	LXS	M	L
	Ddx59	-0.128403	GCCGTTT	LXS	M	L
	Ddx59	0.333136	GTACGGC	LXS	M	L
	Ddx59	0.10374	TACATGG	LXS	M	L
	Ddx59	-0.152427	CGTCGCT	SXL	F	H
	Ddx59	-0.0122556	GAGGCGT	SXL	F	H
	Ddx59	0.269796	TGATTAC	SXL	F	H
	Ddx59	0.269796	TTTTGTC	SXL	F	H
	Ddx59	0.272207	AGATACT	LXS	F	H
	Ddx59	-0.176068	GCTTAGA	LXS	F	H
	Ddx59	0.185043	GGTCCTC	LXS	F	H
	Ddx59	0.0502002	ACGTCTG	SXL	F	L
	Ddx59	0.230512	TCAACTG	SXL	F	L
	Ddx59	-0.075598	TTTAACT	SXL	F	L
	Ddx59	0.192245	CGGTGGC	LXS	F	L
	Ddx59	-0.0293763	TACAGAC	LXS	F	L
	Ddx59	0.0422453	TCCCAGC	LXS	F	L
	Ddx6	0	CAAGCCG	SXL	M	H
	Ddx6	0	GTCTGAT	SXL	M	H
	Ddx6	0	CTCCCGA	LXS	M	H
	Ddx6	0	GCAACGC	LXS	M	H
	Ddx6	0	TGTTTGT	LXS	M	H
	Ddx6	0	ACCCACT	SXL	M	L
	Ddx6	0	CAATATC	SXL	M	L
	Ddx6	0	CACCTCC	SXL	M	L
	Ddx6	0	GGGTCAA	SXL	M	L
	Ddx6	0	CCTAATC	LXS	M	L
	Ddx6	0	GCCGTTT	LXS	M	L
	Ddx6	0	GTACGGC	LXS	M	L
	Ddx6	0	TACATGG	LXS	M	L
	Ddx6	0	CGTCGCT	SXL	F	H
	Ddx6	0	GAGGCGT	SXL	F	H
	Ddx6	0	TGATTAC	SXL	F	H
	Ddx6	0	TTTTGTC	SXL	F	H
	Ddx6	0	GCTTAGA	LXS	F	H
	Ddx6	0	GGTCCTC	LXS	F	H
	Ddx6	0	GTCGATA	LXS	F	H
	Ddx6	0	ACGTCTG	SXL	F	L
	Ddx6	0	TGAGGTT	SXL	F	L
	Ddx6	0	TTTAACT	SXL	F	L
	Ddx6	0	ATGACAG	LXS	F	L
	Ddx6	0	CGGTGGC	LXS	F	L
	Ddx6	0	TACAGAC	LXS	F	L
	Ddx6	0	TCCCAGC	LXS	F	L
	Ddx60	NA	GCCGTTT	LXS	M	L
	Ddx60	-0.409511	TGATTAC	SXL	F	H
	Ddx60	-0.478261	AGATACT	LXS	F	H
	Ddx60	-0.203261	GCTTAGA	LXS	F	H
	Ddx60	-0.478261	GGTCCTC	LXS	F	H
	Ddx60	-0.478261	GTCGATA	LXS	F	H
	Ddx60	0.0219941	ACGTCTG	SXL	F	L
	Ddx60	0.409091	TCAACTG	SXL	F	L
	Ddx60	0.409091	TGAGGTT	SXL	F	L
	Ddx60	0.280059	CGGTGGC	LXS	F	L
	Decr1	0.0184853	CAAGCCG	SXL	M	H
	Decr1	0.0479241	CCCCCCG	SXL	M	H
	Decr1	0.0126239	GCAGGGG	SXL	M	H
	Decr1	0.04174	GTCTGAT	SXL	M	H
	Decr1	0.0290482	CTCCCGA	LXS	M	H
	Decr1	0.0363959	GCAACGC	LXS	M	H
	Decr1	0.025136	TGTTTGT	LXS	M	H
	Decr1	-0.00856277	ACCCACT	SXL	M	L
	Decr1	-0.000392569	CAATATC	SXL	M	L
	Decr1	-0.016712	CACCTCC	SXL	M	L
	Decr1	-0.0452648	GGGTCAA	SXL	M	L
	Decr1	-0.0300468	CCTAATC	LXS	M	L
	Decr1	-0.0159304	GCCGTTT	LXS	M	L
	Decr1	-0.0177296	GTACGGC	LXS	M	L
	Decr1	-0.00722534	TACATGG	LXS	M	L
	Decr1	0.0145423	CGTCGCT	SXL	F	H
	Decr1	-0.000158231	GAGGCGT	SXL	F	H
	Decr1	-0.0193653	TGATTAC	SXL	F	H
	Decr1	-0.00752023	TTTTGTC	SXL	F	H
	Decr1	-0.00599625	AGATACT	LXS	F	H
	Decr1	-0.0148336	GCTTAGA	LXS	F	H
	Decr1	0.0010587	GGTCCTC	LXS	F	H
	Decr1	0.00726969	GTCGATA	LXS	F	H
	Decr1	-0.00081522	ACGTCTG	SXL	F	L
	Decr1	0.0167318	TCAACTG	SXL	F	L
	Decr1	0.00223356	TGAGGTT	SXL	F	L
	Decr1	0.0372641	TTTAACT	SXL	F	L
	Decr1	0.0068555	ATGACAG	LXS	F	L
	Decr1	-0.00406268	CGGTGGC	LXS	F	L
	Decr1	0.0291552	TACAGAC	LXS	F	L
	Decr1	0.0234662	TCCCAGC	LXS	F	L
	Decr2	0.0408092	CAAGCCG	SXL	M	H
	Decr2	-0.136643	CCCCCCG	SXL	M	H
	Decr2	-0.0652388	GCAGGGG	SXL	M	H
	Decr2	0.0453419	GTCTGAT	SXL	M	H
	Decr2	-0.0518408	CTCCCGA	LXS	M	H
	Decr2	-0.0139521	GCAACGC	LXS	M	H
	Decr2	-0.0210052	TGTTTGT	LXS	M	H
	Decr2	-0.0164447	ACCCACT	SXL	M	L
	Decr2	-0.0672959	CAATATC	SXL	M	L
	Decr2	0.00732018	CACCTCC	SXL	M	L
	Decr2	-0.0559836	GGGTCAA	SXL	M	L
	Decr2	-0.0662104	CCTAATC	LXS	M	L
	Decr2	-0.0731087	GCCGTTT	LXS	M	L
	Decr2	3.11791e-06	GTACGGC	LXS	M	L
	Decr2	0.00691195	TACATGG	LXS	M	L
	Decr2	0.0357308	CGTCGCT	SXL	F	H
	Decr2	0.0565035	GAGGCGT	SXL	F	H
	Decr2	-0.0292632	TGATTAC	SXL	F	H
	Decr2	0.0478969	TTTTGTC	SXL	F	H
	Decr2	0.0346708	AGATACT	LXS	F	H
	Decr2	0.0467074	GCTTAGA	LXS	F	H
	Decr2	0.0240088	GGTCCTC	LXS	F	H
	Decr2	0.00548091	GTCGATA	LXS	F	H
	Decr2	-0.0181106	ACGTCTG	SXL	F	L
	Decr2	0.00383966	TCAACTG	SXL	F	L
	Decr2	0.00741492	TGAGGTT	SXL	F	L
	Decr2	0.0159239	TTTAACT	SXL	F	L
	Decr2	0.0370532	ATGACAG	LXS	F	L
	Decr2	-0.0105835	CGGTGGC	LXS	F	L
	Decr2	0.0208787	TACAGAC	LXS	F	L
	Decr2	-0.0382804	TCCCAGC	LXS	F	L
	Dedd	0.0616036	CAAGCCG	SXL	M	H
	Dedd	0.0502846	CCCCCCG	SXL	M	H
	Dedd	-0.0572014	GCAGGGG	SXL	M	H
	Dedd	-0.0255043	GTCTGAT	SXL	M	H
	Dedd	-0.0112046	CTCCCGA	LXS	M	H
	Dedd	-0.00744783	GCAACGC	LXS	M	H
	Dedd	0.0405393	TGTTTGT	LXS	M	H
	Dedd	0.0551183	ACCCACT	SXL	M	L
	Dedd	0.0141678	CAATATC	SXL	M	L
	Dedd	-0.0567257	CACCTCC	SXL	M	L
	Dedd	0.0398055	GGGTCAA	SXL	M	L
	Dedd	0.040251	CCTAATC	LXS	M	L
	Dedd	-0.0209001	GCCGTTT	LXS	M	L
	Dedd	-0.00858482	GTACGGC	LXS	M	L
	Dedd	0.0415999	TACATGG	LXS	M	L
	Dedd	-0.055126	CGTCGCT	SXL	F	H
	Dedd	0.0108473	GAGGCGT	SXL	F	H
	Dedd	0.0983388	TGATTAC	SXL	F	H
	Dedd	-0.0801836	TTTTGTC	SXL	F	H
	Dedd	0.0162757	AGATACT	LXS	F	H
	Dedd	-0.0261771	GCTTAGA	LXS	F	H
	Dedd	0.00718479	GGTCCTC	LXS	F	H
	Dedd	-0.0234068	GTCGATA	LXS	F	H
	Dedd	-0.232965	ACGTCTG	SXL	F	L
	Dedd	0.0128943	TCAACTG	SXL	F	L
	Dedd	-0.0498016	TGAGGTT	SXL	F	L
	Dedd	-0.166363	TTTAACT	SXL	F	L
	Dedd	-0.0840363	ATGACAG	LXS	F	L
	Dedd	-0.142109	CGGTGGC	LXS	F	L
	Dedd	-0.0942651	TACAGAC	LXS	F	L
	Dedd	-0.115824	TCCCAGC	LXS	F	L
	Dedd2	-0.0506511	CAAGCCG	SXL	M	H
	Dedd2	0.00525063	CCCCCCG	SXL	M	H
	Dedd2	0.160175	GCAGGGG	SXL	M	H
	Dedd2	0.117867	GTCTGAT	SXL	M	H
	Dedd2	0.0724359	CTCCCGA	LXS	M	H
	Dedd2	-0.185217	GCAACGC	LXS	M	H
	Dedd2	0.287263	TGTTTGT	LXS	M	H
	Dedd2	-0.158476	ACCCACT	SXL	M	L
	Dedd2	0.026405	CAATATC	SXL	M	L
	Dedd2	-0.0677216	CACCTCC	SXL	M	L
	Dedd2	-0.0238456	GGGTCAA	SXL	M	L
	Dedd2	-0.0243434	CCTAATC	LXS	M	L
	Dedd2	0.0824889	GCCGTTT	LXS	M	L
	Dedd2	-0.276241	GTACGGC	LXS	M	L
	Dedd2	-0.00554201	TACATGG	LXS	M	L
	Dedd2	-0.215344	CGTCGCT	SXL	F	H
	Dedd2	-0.114121	GAGGCGT	SXL	F	H
	Dedd2	-0.0766348	TGATTAC	SXL	F	H
	Dedd2	-0.121337	TTTTGTC	SXL	F	H
	Dedd2	-0.260592	AGATACT	LXS	F	H
	Dedd2	-0.0498482	GCTTAGA	LXS	F	H
	Dedd2	-0.101932	GGTCCTC	LXS	F	H
	Dedd2	-0.115066	GTCGATA	LXS	F	H
	Dedd2	-0.0172655	ACGTCTG	SXL	F	L
	Dedd2	-0.0968967	TCAACTG	SXL	F	L
	Dedd2	0.113483	TGAGGTT	SXL	F	L
	Dedd2	-0.267455	TTTAACT	SXL	F	L
	Dedd2	-0.138367	ATGACAG	LXS	F	L
	Dedd2	-0.0138915	CGGTGGC	LXS	F	L
	Dedd2	-0.223663	TACAGAC	LXS	F	L
	Dedd2	0.107787	TCCCAGC	LXS	F	L
	Def6	NA	CCCCCCG	SXL	M	H
	Def6	NA	GGTCCTC	LXS	F	H
	Def8	0.136882	CAAGCCG	SXL	M	H
	Def8	0.122009	CCCCCCG	SXL	M	H
	Def8	-0.0286828	GCAGGGG	SXL	M	H
	Def8	0.0446874	GTCTGAT	SXL	M	H
	Def8	0.0573655	CTCCCGA	LXS	M	H
	Def8	0.0983788	GCAACGC	LXS	M	H
	Def8	0.0504277	TGTTTGT	LXS	M	H
	Def8	-0.0161126	ACCCACT	SXL	M	L
	Def8	-0.027193	CAATATC	SXL	M	L
	Def8	-0.0843983	CACCTCC	SXL	M	L
	Def8	-0.0979506	GGGTCAA	SXL	M	L
	Def8	-0.164912	CCTAATC	LXS	M	L
	Def8	-0.0433391	GCCGTTT	LXS	M	L
	Def8	-0.0892256	GTACGGC	LXS	M	L
	Def8	0.0718219	TACATGG	LXS	M	L
	Def8	0.0498788	CGTCGCT	SXL	F	H
	Def8	-0.0421654	GAGGCGT	SXL	F	H
	Def8	-0.0951354	TGATTAC	SXL	F	H
	Def8	-0.014847	TTTTGTC	SXL	F	H
	Def8	-0.0972326	AGATACT	LXS	F	H
	Def8	-0.0267881	GCTTAGA	LXS	F	H
	Def8	0.0132745	GGTCCTC	LXS	F	H
	Def8	0.0084772	GTCGATA	LXS	F	H
	Def8	-0.0555944	ACGTCTG	SXL	F	L
	Def8	-0.0085213	TCAACTG	SXL	F	L
	Def8	-0.0439889	TGAGGTT	SXL	F	L
	Def8	0.0663375	TTTAACT	SXL	F	L
	Def8	-0.0699826	ATGACAG	LXS	F	L
	Def8	0.0311012	CGGTGGC	LXS	F	L
	Def8	0.0152411	TACAGAC	LXS	F	L
	Def8	-0.0181268	TCCCAGC	LXS	F	L
	Degs1	-0.043414	CAAGCCG	SXL	M	H
	Degs1	0.0135043	CCCCCCG	SXL	M	H
	Degs1	-0.00475841	GCAGGGG	SXL	M	H
	Degs1	-0.0240073	GTCTGAT	SXL	M	H
	Degs1	0.0215647	CTCCCGA	LXS	M	H
	Degs1	-0.048494	GCAACGC	LXS	M	H
	Degs1	-0.0170772	TGTTTGT	LXS	M	H
	Degs1	-0.0115178	ACCCACT	SXL	M	L
	Degs1	0.0485395	CAATATC	SXL	M	L
	Degs1	-0.0671215	CACCTCC	SXL	M	L
	Degs1	-0.0437355	GGGTCAA	SXL	M	L
	Degs1	-0.0384756	CCTAATC	LXS	M	L
	Degs1	0.0294218	GCCGTTT	LXS	M	L
	Degs1	-0.0253957	GTACGGC	LXS	M	L
	Degs1	-0.0393858	TACATGG	LXS	M	L
	Degs1	-0.0106222	CGTCGCT	SXL	F	H
	Degs1	-0.0206077	GAGGCGT	SXL	F	H
	Degs1	-0.0430568	TGATTAC	SXL	F	H
	Degs1	-0.0262514	TTTTGTC	SXL	F	H
	Degs1	-0.0476894	AGATACT	LXS	F	H
	Degs1	-0.01129	GCTTAGA	LXS	F	H
	Degs1	-0.0166953	GGTCCTC	LXS	F	H
	Degs1	-0.0248633	GTCGATA	LXS	F	H
	Degs1	-0.0217685	ACGTCTG	SXL	F	L
	Degs1	-0.0237889	TCAACTG	SXL	F	L
	Degs1	0.00517946	TGAGGTT	SXL	F	L
	Degs1	0.00929283	TTTAACT	SXL	F	L
	Degs1	-0.00163677	ATGACAG	LXS	F	L
	Degs1	-0.0110222	CGGTGGC	LXS	F	L
	Degs1	0.00516763	TACAGAC	LXS	F	L
	Degs1	-0.0235938	TCCCAGC	LXS	F	L
	Degs2	-0.0926706	CAAGCCG	SXL	M	H
	Degs2	0.0795033	CCCCCCG	SXL	M	H
	Degs2	0.0116773	GCAGGGG	SXL	M	H
	Degs2	0.0300916	GTCTGAT	SXL	M	H
	Degs2	-0.0138914	CTCCCGA	LXS	M	H
	Degs2	-0.00804914	GCAACGC	LXS	M	H
	Degs2	0.0433917	TGTTTGT	LXS	M	H
	Degs2	-0.0518826	ACCCACT	SXL	M	L
	Degs2	-0.0299348	CAATATC	SXL	M	L
	Degs2	-0.497088	CACCTCC	SXL	M	L
	Degs2	-0.0370881	GGGTCAA	SXL	M	L
	Degs2	-0.149868	CCTAATC	LXS	M	L
	Degs2	-0.0944103	GCCGTTT	LXS	M	L
	Degs2	-0.15691	GTACGGC	LXS	M	L
	Degs2	-0.214805	TACATGG	LXS	M	L
	Degs2	0.270243	CGTCGCT	SXL	F	H
	Degs2	0.0194478	GAGGCGT	SXL	F	H
	Degs2	-0.00825173	TGATTAC	SXL	F	H
	Degs2	0.0657596	TTTTGTC	SXL	F	H
	Degs2	0.0783847	AGATACT	LXS	F	H
	Degs2	0.220339	GCTTAGA	LXS	F	H
	Degs2	0.0734827	GGTCCTC	LXS	F	H
	Degs2	-0.0250076	GTCGATA	LXS	F	H
	Degs2	0.0770672	TCAACTG	SXL	F	L
	Degs2	-0.0916698	TGAGGTT	SXL	F	L
	Degs2	-0.0291846	CGGTGGC	LXS	F	L
	Degs2	0.014582	TCCCAGC	LXS	F	L
	Dek	0.0462835	CAAGCCG	SXL	M	H
	Dek	0.0461211	CCCCCCG	SXL	M	H
	Dek	-0.0366327	GCAGGGG	SXL	M	H
	Dek	0.0384406	GTCTGAT	SXL	M	H
	Dek	0.0133105	CTCCCGA	LXS	M	H
	Dek	0.038315	GCAACGC	LXS	M	H
	Dek	0.019034	TGTTTGT	LXS	M	H
	Dek	-0.0415958	ACCCACT	SXL	M	L
	Dek	-0.05627	CAATATC	SXL	M	L
	Dek	-0.0429884	CACCTCC	SXL	M	L
	Dek	0.0366182	GGGTCAA	SXL	M	L
	Dek	0.0241758	CCTAATC	LXS	M	L
	Dek	-0.0431266	GCCGTTT	LXS	M	L
	Dek	0.000755186	GTACGGC	LXS	M	L
	Dek	-0.0860403	TACATGG	LXS	M	L
	Dek	-0.0500965	CGTCGCT	SXL	F	H
	Dek	-0.0637808	GAGGCGT	SXL	F	H
	Dek	-0.0234582	TGATTAC	SXL	F	H
	Dek	-0.0186017	TTTTGTC	SXL	F	H
	Dek	-0.0124865	AGATACT	LXS	F	H
	Dek	-0.0938597	GCTTAGA	LXS	F	H
	Dek	-0.0178805	GGTCCTC	LXS	F	H
	Dek	-0.0317105	GTCGATA	LXS	F	H
	Dek	0.0503455	ACGTCTG	SXL	F	L
	Dek	-0.0206135	TCAACTG	SXL	F	L
	Dek	-0.0515882	TGAGGTT	SXL	F	L
	Dek	0.0330477	TTTAACT	SXL	F	L
	Dek	0.0267099	ATGACAG	LXS	F	L
	Dek	-0.0126376	CGGTGGC	LXS	F	L
	Dek	-0.0895698	TACAGAC	LXS	F	L
	Dek	0.0866889	TCCCAGC	LXS	F	L
	Dennd1b	NA	CCCCCCG	SXL	M	H
	Dennd2d	NA	CACCTCC	SXL	M	L
	Dennd2d	NA	ACGTCTG	SXL	F	L
	Dennd4a	-0.258565	CAAGCCG	SXL	M	H
	Dennd4a	-0.154479	CCCCCCG	SXL	M	H
	Dennd4a	-0.201835	GCAGGGG	SXL	M	H
	Dennd4a	-0.228204	GTCTGAT	SXL	M	H
	Dennd4a	-0.136872	CTCCCGA	LXS	M	H
	Dennd4a	-0.056292	GCAACGC	LXS	M	H
	Dennd4a	-0.439149	TGTTTGT	LXS	M	H
	Dennd4a	0.0609524	ACCCACT	SXL	M	L
	Dennd4a	0.310582	CAATATC	SXL	M	L
	Dennd4a	0.0815934	CACCTCC	SXL	M	L
	Dennd4a	-0.0675325	GGGTCAA	SXL	M	L
	Dennd4a	0.0321131	CCTAATC	LXS	M	L
	Dennd4a	0.0821131	GCCGTTT	LXS	M	L
	Dennd4a	0.0821131	GTACGGC	LXS	M	L
	Dennd4a	0.189256	TACATGG	LXS	M	L
	Dennd4a	-0.131093	CGTCGCT	SXL	F	H
	Dennd4a	-0.126563	GAGGCGT	SXL	F	H
	Dennd4a	-0.267892	TGATTAC	SXL	F	H
	Dennd4a	0.100587	TTTTGTC	SXL	F	H
	Dennd4a	0.0390513	AGATACT	LXS	F	H
	Dennd4a	-0.0885612	GCTTAGA	LXS	F	H
	Dennd4a	-0.172397	GGTCCTC	LXS	F	H
	Dennd4a	-0.203054	GTCGATA	LXS	F	H
	Dennd4a	0.222731	ACGTCTG	SXL	F	L
	Dennd4a	-0.372507	TCAACTG	SXL	F	L
	Dennd4a	0.627493	TGAGGTT	SXL	F	L
	Dennd4a	0.383048	TTTAACT	SXL	F	L
	Dennd4a	0.356929	ATGACAG	LXS	F	L
	Dennd4a	-0.045213	CGGTGGC	LXS	F	L
	Dennd4a	0.167698	TACAGAC	LXS	F	L
	Dennd4a	0.381349	TCCCAGC	LXS	F	L
	Dennd4c	-0.0397544	CAAGCCG	SXL	M	H
	Dennd4c	-0.100242	CCCCCCG	SXL	M	H
	Dennd4c	0.0107111	GCAGGGG	SXL	M	H
	Dennd4c	-0.106924	GTCTGAT	SXL	M	H
	Dennd4c	-0.0670836	CTCCCGA	LXS	M	H
	Dennd4c	-0.00123212	GCAACGC	LXS	M	H
	Dennd4c	-0.108841	TGTTTGT	LXS	M	H
	Dennd4c	-0.0302697	ACCCACT	SXL	M	L
	Dennd4c	0.0301849	CAATATC	SXL	M	L
	Dennd4c	-0.039366	CACCTCC	SXL	M	L
	Dennd4c	-0.00569111	GGGTCAA	SXL	M	L
	Dennd4c	-0.00424252	CCTAATC	LXS	M	L
	Dennd4c	-0.0111673	GCCGTTT	LXS	M	L
	Dennd4c	-0.0416889	GTACGGC	LXS	M	L
	Dennd4c	0.0119568	TACATGG	LXS	M	L
	Dennd4c	-0.0217837	CGTCGCT	SXL	F	H
	Dennd4c	-0.0617698	GAGGCGT	SXL	F	H
	Dennd4c	-0.0298312	TGATTAC	SXL	F	H
	Dennd4c	0.0199453	TTTTGTC	SXL	F	H
	Dennd4c	-0.0327046	AGATACT	LXS	F	H
	Dennd4c	-0.0443101	GCTTAGA	LXS	F	H
	Dennd4c	-0.0236048	GGTCCTC	LXS	F	H
	Dennd4c	0.00718002	GTCGATA	LXS	F	H
	Dennd4c	-0.0875986	ACGTCTG	SXL	F	L
	Dennd4c	-0.0222248	TCAACTG	SXL	F	L
	Dennd4c	-0.0424136	TGAGGTT	SXL	F	L
	Dennd4c	0.0634155	TTTAACT	SXL	F	L
	Dennd4c	-0.0644683	ATGACAG	LXS	F	L
	Dennd4c	-0.0429198	CGGTGGC	LXS	F	L
	Dennd4c	0.000154811	TACAGAC	LXS	F	L
	Dennd4c	0.0184118	TCCCAGC	LXS	F	L
	Dennd5a	0.0544525	CAAGCCG	SXL	M	H
	Dennd5a	0.0469767	CCCCCCG	SXL	M	H
	Dennd5a	-0.00942276	GCAGGGG	SXL	M	H
	Dennd5a	-0.0671237	GTCTGAT	SXL	M	H
	Dennd5a	0.00165243	CTCCCGA	LXS	M	H
	Dennd5a	0.00596318	GCAACGC	LXS	M	H
	Dennd5a	0.0110465	TGTTTGT	LXS	M	H
	Dennd5a	0.0385454	ACCCACT	SXL	M	L
	Dennd5a	0.0726497	CAATATC	SXL	M	L
	Dennd5a	0.104029	CACCTCC	SXL	M	L
	Dennd5a	0.0486856	GGGTCAA	SXL	M	L
	Dennd5a	0.0189575	CCTAATC	LXS	M	L
	Dennd5a	0.131898	GCCGTTT	LXS	M	L
	Dennd5a	0.0617799	GTACGGC	LXS	M	L
	Dennd5a	0.0512748	TACATGG	LXS	M	L
	Dennd5a	0.0680099	CGTCGCT	SXL	F	H
	Dennd5a	0.0344889	GAGGCGT	SXL	F	H
	Dennd5a	0.0531375	TGATTAC	SXL	F	H
	Dennd5a	0.133586	TTTTGTC	SXL	F	H
	Dennd5a	0.0758124	AGATACT	LXS	F	H
	Dennd5a	0.0986981	GCTTAGA	LXS	F	H
	Dennd5a	0.0647594	GGTCCTC	LXS	F	H
	Dennd5a	0.0499526	GTCGATA	LXS	F	H
	Dennd5a	0.0127842	ACGTCTG	SXL	F	L
	Dennd5a	-0.00436372	TCAACTG	SXL	F	L
	Dennd5a	0.0469041	TGAGGTT	SXL	F	L
	Dennd5a	-0.10614	TTTAACT	SXL	F	L
	Dennd5a	-0.0401996	ATGACAG	LXS	F	L
	Dennd5a	-0.0501881	CGGTGGC	LXS	F	L
	Dennd5a	0.0279852	TACAGAC	LXS	F	L
	Dennd5a	0.011587	TCCCAGC	LXS	F	L
	Depdc5	-0.694444	ACCCACT	SXL	M	L
	Depdc5	-0.694444	TACATGG	LXS	M	L
	Depdc5	NA	AGATACT	LXS	F	H
	Depdc5	NA	GGTCCTC	LXS	F	H
	Depdc5	0.5	ACGTCTG	SXL	F	L
	Depdc5	1	ATGACAG	LXS	F	L
	Depdc5	0	TACAGAC	LXS	F	L
	Deptor	-0.115548	CAAGCCG	SXL	M	H
	Deptor	-0.0322839	CCCCCCG	SXL	M	H
	Deptor	-0.0401284	GCAGGGG	SXL	M	H
	Deptor	-0.0479935	GTCTGAT	SXL	M	H
	Deptor	-0.0701107	CTCCCGA	LXS	M	H
	Deptor	-0.0252741	GCAACGC	LXS	M	H
	Deptor	-0.0815802	TGTTTGT	LXS	M	H
	Deptor	0.0192344	ACCCACT	SXL	M	L
	Deptor	-0.0157212	CAATATC	SXL	M	L
	Deptor	0.024051	CACCTCC	SXL	M	L
	Deptor	0.0647715	GGGTCAA	SXL	M	L
	Deptor	0.0179157	CCTAATC	LXS	M	L
	Deptor	0.0248935	GCCGTTT	LXS	M	L
	Deptor	0.00250099	GTACGGC	LXS	M	L
	Deptor	0.0470255	TACATGG	LXS	M	L
	Deptor	0.0240133	CGTCGCT	SXL	F	H
	Deptor	0.00231571	GAGGCGT	SXL	F	H
	Deptor	0.0360486	TGATTAC	SXL	F	H
	Deptor	-0.0423907	TTTTGTC	SXL	F	H
	Deptor	-0.00721628	AGATACT	LXS	F	H
	Deptor	-0.00198064	GCTTAGA	LXS	F	H
	Deptor	-0.0275419	GGTCCTC	LXS	F	H
	Deptor	0.0567258	GTCGATA	LXS	F	H
	Deptor	-0.0993302	ACGTCTG	SXL	F	L
	Deptor	-0.0460483	TCAACTG	SXL	F	L
	Deptor	0.0520505	TGAGGTT	SXL	F	L
	Deptor	0.0417558	TTTAACT	SXL	F	L
	Deptor	-0.0115684	ATGACAG	LXS	F	L
	Deptor	0.00308609	CGGTGGC	LXS	F	L
	Deptor	-0.0217928	TACAGAC	LXS	F	L
	Deptor	-0.0212971	TCCCAGC	LXS	F	L
	Dera	-0.0390511	CAAGCCG	SXL	M	H
	Dera	0.0877974	CCCCCCG	SXL	M	H
	Dera	-0.0426287	GCAGGGG	SXL	M	H
	Dera	-0.0244132	GTCTGAT	SXL	M	H
	Dera	-0.0647443	CTCCCGA	LXS	M	H
	Dera	0.0585742	GCAACGC	LXS	M	H
	Dera	-0.00755157	TGTTTGT	LXS	M	H
	Dera	0.0207663	ACCCACT	SXL	M	L
	Dera	0.0249052	CAATATC	SXL	M	L
	Dera	0.0750699	CACCTCC	SXL	M	L
	Dera	0.0187511	GGGTCAA	SXL	M	L
	Dera	0.0472997	CCTAATC	LXS	M	L
	Dera	0.0798963	GCCGTTT	LXS	M	L
	Dera	0.00972085	GTACGGC	LXS	M	L
	Dera	0.00257572	TACATGG	LXS	M	L
	Dera	0.123578	CGTCGCT	SXL	F	H
	Dera	-0.113713	GAGGCGT	SXL	F	H
	Dera	-0.0387141	TGATTAC	SXL	F	H
	Dera	0.00263923	TTTTGTC	SXL	F	H
	Dera	-0.0317382	AGATACT	LXS	F	H
	Dera	-0.0419504	GCTTAGA	LXS	F	H
	Dera	0.0178353	GGTCCTC	LXS	F	H
	Dera	0.0296432	GTCGATA	LXS	F	H
	Dera	-0.0285436	ACGTCTG	SXL	F	L
	Dera	-0.0661484	TCAACTG	SXL	F	L
	Dera	0.173602	TGAGGTT	SXL	F	L
	Dera	-0.0278715	TTTAACT	SXL	F	L
	Dera	-0.0303723	ATGACAG	LXS	F	L
	Dera	0.131416	CGGTGGC	LXS	F	L
	Dera	-0.0251259	TACAGAC	LXS	F	L
	Dera	-0.0248797	TCCCAGC	LXS	F	L
	Derl1	0.0205519	CAAGCCG	SXL	M	H
	Derl1	-0.0824364	CCCCCCG	SXL	M	H
	Derl1	-0.132407	GCAGGGG	SXL	M	H
	Derl1	0.00929565	GTCTGAT	SXL	M	H
	Derl1	-0.0398905	CTCCCGA	LXS	M	H
	Derl1	-0.00494587	GCAACGC	LXS	M	H
	Derl1	-0.0939104	TGTTTGT	LXS	M	H
	Derl1	-0.0249869	ACCCACT	SXL	M	L
	Derl1	0.0367607	CAATATC	SXL	M	L
	Derl1	0.0011923	CACCTCC	SXL	M	L
	Derl1	-0.0370514	GGGTCAA	SXL	M	L
	Derl1	-0.0618182	CCTAATC	LXS	M	L
	Derl1	0.0305323	GCCGTTT	LXS	M	L
	Derl1	-0.0505835	GTACGGC	LXS	M	L
	Derl1	0.0577842	TACATGG	LXS	M	L
	Derl1	0.0792958	CGTCGCT	SXL	F	H
	Derl1	0.108724	GAGGCGT	SXL	F	H
	Derl1	-0.00496345	TGATTAC	SXL	F	H
	Derl1	-0.00702781	TTTTGTC	SXL	F	H
	Derl1	0.10567	AGATACT	LXS	F	H
	Derl1	-0.0533863	GCTTAGA	LXS	F	H
	Derl1	0.0419447	GGTCCTC	LXS	F	H
	Derl1	0.0818005	GTCGATA	LXS	F	H
	Derl1	0.0565708	ACGTCTG	SXL	F	L
	Derl1	-0.0272342	TCAACTG	SXL	F	L
	Derl1	0.00133576	TGAGGTT	SXL	F	L
	Derl1	-0.0393132	TTTAACT	SXL	F	L
	Derl1	0.00299147	ATGACAG	LXS	F	L
	Derl1	-0.048189	CGGTGGC	LXS	F	L
	Derl1	0.0277357	TACAGAC	LXS	F	L
	Derl1	0.00882112	TCCCAGC	LXS	F	L
	Derl2	0.0173354	CAAGCCG	SXL	M	H
	Derl2	0.0440597	CCCCCCG	SXL	M	H
	Derl2	0.0324156	GCAGGGG	SXL	M	H
	Derl2	0.0501821	GTCTGAT	SXL	M	H
	Derl2	0.0289396	CTCCCGA	LXS	M	H
	Derl2	0.0775321	GCAACGC	LXS	M	H
	Derl2	0.00152289	TGTTTGT	LXS	M	H
	Derl2	0.073352	ACCCACT	SXL	M	L
	Derl2	0.0195797	CAATATC	SXL	M	L
	Derl2	0.0540242	CACCTCC	SXL	M	L
	Derl2	-0.00213826	GGGTCAA	SXL	M	L
	Derl2	0.0464449	CCTAATC	LXS	M	L
	Derl2	0.0232857	GCCGTTT	LXS	M	L
	Derl2	0.0542956	GTACGGC	LXS	M	L
	Derl2	0.0207913	TACATGG	LXS	M	L
	Derl2	0.0105635	CGTCGCT	SXL	F	H
	Derl2	0.0187802	GAGGCGT	SXL	F	H
	Derl2	0.0137101	TGATTAC	SXL	F	H
	Derl2	0.0580375	TTTTGTC	SXL	F	H
	Derl2	0.060413	AGATACT	LXS	F	H
	Derl2	-0.0125184	GCTTAGA	LXS	F	H
	Derl2	0.0545239	GGTCCTC	LXS	F	H
	Derl2	-0.00132712	GTCGATA	LXS	F	H
	Derl2	-0.0473674	ACGTCTG	SXL	F	L
	Derl2	-0.0279835	TCAACTG	SXL	F	L
	Derl2	0.0275781	TGAGGTT	SXL	F	L
	Derl2	0.0452252	TTTAACT	SXL	F	L
	Derl2	0.00884529	ATGACAG	LXS	F	L
	Derl2	0.0377245	CGGTGGC	LXS	F	L
	Derl2	-0.00958449	TACAGAC	LXS	F	L
	Derl2	-0.039533	TCCCAGC	LXS	F	L
	Des	0.054999	CAAGCCG	SXL	M	H
	Des	0.00735258	CCCCCCG	SXL	M	H
	Des	0.00646417	GCAGGGG	SXL	M	H
	Des	-0.105108	GTCTGAT	SXL	M	H
	Des	0.041341	CTCCCGA	LXS	M	H
	Des	-0.0316767	GCAACGC	LXS	M	H
	Des	-0.0368838	TGTTTGT	LXS	M	H
	Des	0.0184467	ACCCACT	SXL	M	L
	Des	0.148199	CAATATC	SXL	M	L
	Des	0.0523822	CACCTCC	SXL	M	L
	Des	0.0563492	GGGTCAA	SXL	M	L
	Des	0.0961699	CCTAATC	LXS	M	L
	Des	0.054393	GCCGTTT	LXS	M	L
	Des	0.0621105	GTACGGC	LXS	M	L
	Des	0.0627034	TACATGG	LXS	M	L
	Des	-0.0100106	CGTCGCT	SXL	F	H
	Des	-0.0522057	GAGGCGT	SXL	F	H
	Des	-0.053464	TGATTAC	SXL	F	H
	Des	-0.162046	TTTTGTC	SXL	F	H
	Des	-0.0508202	AGATACT	LXS	F	H
	Des	-0.143991	GCTTAGA	LXS	F	H
	Des	0.00901379	GGTCCTC	LXS	F	H
	Des	-0.0919289	GTCGATA	LXS	F	H
	Des	0.0128433	ACGTCTG	SXL	F	L
	Des	-0.0286412	TCAACTG	SXL	F	L
	Des	0.00623783	TGAGGTT	SXL	F	L
	Des	0.0144996	TTTAACT	SXL	F	L
	Des	-0.0749237	ATGACAG	LXS	F	L
	Des	0.00622879	CGGTGGC	LXS	F	L
	Des	0.0718141	TACAGAC	LXS	F	L
	Des	0.0018203	TCCCAGC	LXS	F	L
	Desi1	-0.117785	CAAGCCG	SXL	M	H
	Desi1	-0.107937	GCAGGGG	SXL	M	H
	Desi1	-0.0513528	GCAACGC	LXS	M	H
	Desi1	-0.174369	TGTTTGT	LXS	M	H
	Desi1	0.146875	ACCCACT	SXL	M	L
	Desi1	-0.0300481	CACCTCC	SXL	M	L
	Desi1	0.0686141	GGGTCAA	SXL	M	L
	Desi1	0.108689	GTACGGC	LXS	M	L
	Desi1	0.0149387	TACATGG	LXS	M	L
	Desi1	0.171311	GAGGCGT	SXL	F	H
	Desi1	0.193644	TGATTAC	SXL	F	H
	Desi1	0.527295	AGATACT	LXS	F	H
	Desi1	0.0854348	GCTTAGA	LXS	F	H
	Desi1	-0.0652973	GTCGATA	LXS	F	H
	Desi1	0.22	ACGTCTG	SXL	F	L
	Desi1	-0.248085	TCAACTG	SXL	F	L
	Desi1	0.205957	ATGACAG	LXS	F	L
	Desi1	-0.234043	TCCCAGC	LXS	F	L
	Dffa	-0.196383	CAAGCCG	SXL	M	H
	Dffa	0.0370854	CCCCCCG	SXL	M	H
	Dffa	-0.0707116	GCAGGGG	SXL	M	H
	Dffa	0.124397	GTCTGAT	SXL	M	H
	Dffa	-0.0402214	CTCCCGA	LXS	M	H
	Dffa	0.0910326	GCAACGC	LXS	M	H
	Dffa	-0.13002	TGTTTGT	LXS	M	H
	Dffa	-0.138419	ACCCACT	SXL	M	L
	Dffa	-0.0735884	CAATATC	SXL	M	L
	Dffa	-0.160075	CACCTCC	SXL	M	L
	Dffa	0.0501957	GGGTCAA	SXL	M	L
	Dffa	-0.0165	CCTAATC	LXS	M	L
	Dffa	-0.200569	GCCGTTT	LXS	M	L
	Dffa	0.0329072	GTACGGC	LXS	M	L
	Dffa	-0.137724	TACATGG	LXS	M	L
	Dffa	-0.108906	CGTCGCT	SXL	F	H
	Dffa	0.0690384	GAGGCGT	SXL	F	H
	Dffa	-0.0284518	TGATTAC	SXL	F	H
	Dffa	-0.240241	TTTTGTC	SXL	F	H
	Dffa	-0.26801	AGATACT	LXS	F	H
	Dffa	-0.024098	GCTTAGA	LXS	F	H
	Dffa	-0.107749	GGTCCTC	LXS	F	H
	Dffa	0.0912976	GTCGATA	LXS	F	H
	Dffa	0.253766	ACGTCTG	SXL	F	L
	Dffa	0.105047	TCAACTG	SXL	F	L
	Dffa	0.323073	TGAGGTT	SXL	F	L
	Dffa	0.117554	TTTAACT	SXL	F	L
	Dffa	0.205043	ATGACAG	LXS	F	L
	Dffa	0.263343	CGGTGGC	LXS	F	L
	Dffa	0.109395	TACAGAC	LXS	F	L
	Dffa	0.221658	TCCCAGC	LXS	F	L
	Dgat1	-0.257683	CAAGCCG	SXL	M	H
	Dgat1	-0.015015	CCCCCCG	SXL	M	H
	Dgat1	-0.136349	GCAACGC	LXS	M	H
	Dgat1	-0.641026	CACCTCC	SXL	M	L
	Dgat1	-0.641026	TACATGG	LXS	M	L
	Dgat1	-0.214286	CGTCGCT	SXL	F	H
	Dgat1	-0.22093	TGATTAC	SXL	F	H
	Dgat1	-0.217608	GGTCCTC	LXS	F	H
	Dgat1	0.272671	ACGTCTG	SXL	F	L
	Dgat1	0.055102	TCAACTG	SXL	F	L
	Dgat1	0.217293	TGAGGTT	SXL	F	L
	Dgat1	0.181689	TACAGAC	LXS	F	L
	Dgat2	NA	CACCTCC	SXL	M	L
	Dgat2	NA	ACGTCTG	SXL	F	L
	Dgka	-0.12953	CAAGCCG	SXL	M	H
	Dgka	-0.026862	CCCCCCG	SXL	M	H
	Dgka	0.145458	GCAGGGG	SXL	M	H
	Dgka	-0.295283	GTCTGAT	SXL	M	H
	Dgka	0.0520621	CTCCCGA	LXS	M	H
	Dgka	-0.21712	GCAACGC	LXS	M	H
	Dgka	-0.0646045	TGTTTGT	LXS	M	H
	Dgka	0.031089	ACCCACT	SXL	M	L
	Dgka	-0.0103856	CAATATC	SXL	M	L
	Dgka	-0.0465201	CACCTCC	SXL	M	L
	Dgka	-0.0524024	GGGTCAA	SXL	M	L
	Dgka	-0.0366106	CCTAATC	LXS	M	L
	Dgka	0.0895321	GCCGTTT	LXS	M	L
	Dgka	0.0310094	GTACGGC	LXS	M	L
	Dgka	-0.16215	TACATGG	LXS	M	L
	Dgka	-0.0763105	CGTCGCT	SXL	F	H
	Dgka	-0.0770396	GAGGCGT	SXL	F	H
	Dgka	-0.394048	TGATTAC	SXL	F	H
	Dgka	-0.227128	TTTTGTC	SXL	F	H
	Dgka	-0.138694	AGATACT	LXS	F	H
	Dgka	-0.241118	GCTTAGA	LXS	F	H
	Dgka	-0.180263	GGTCCTC	LXS	F	H
	Dgka	-0.214451	GTCGATA	LXS	F	H
	Dgka	0.0874319	ACGTCTG	SXL	F	L
	Dgka	0.0150739	TCAACTG	SXL	F	L
	Dgka	-0.184803	TGAGGTT	SXL	F	L
	Dgka	0.029523	TTTAACT	SXL	F	L
	Dgka	0.0805261	ATGACAG	LXS	F	L
	Dgka	-0.0225301	CGGTGGC	LXS	F	L
	Dgka	0.0213687	TACAGAC	LXS	F	L
	Dgka	-0.132138	TCCCAGC	LXS	F	L
	Dgkd	-0.040137	CAAGCCG	SXL	M	H
	Dgkd	0.0195186	CCCCCCG	SXL	M	H
	Dgkd	-0.00146696	GCAGGGG	SXL	M	H
	Dgkd	-0.0888911	GTCTGAT	SXL	M	H
	Dgkd	-0.00626543	CTCCCGA	LXS	M	H
	Dgkd	-0.0727265	GCAACGC	LXS	M	H
	Dgkd	-0.00424044	TGTTTGT	LXS	M	H
	Dgkd	0.0952878	ACCCACT	SXL	M	L
	Dgkd	0.0576735	CAATATC	SXL	M	L
	Dgkd	0.0245355	CACCTCC	SXL	M	L
	Dgkd	-0.059161	GGGTCAA	SXL	M	L
	Dgkd	0.018362	CCTAATC	LXS	M	L
	Dgkd	0.0174514	GCCGTTT	LXS	M	L
	Dgkd	0.0792787	GTACGGC	LXS	M	L
	Dgkd	0.00324368	TACATGG	LXS	M	L
	Dgkd	-0.0381687	CGTCGCT	SXL	F	H
	Dgkd	0.072506	GAGGCGT	SXL	F	H
	Dgkd	0.0187337	TGATTAC	SXL	F	H
	Dgkd	-0.00424097	TTTTGTC	SXL	F	H
	Dgkd	-0.105378	AGATACT	LXS	F	H
	Dgkd	0.0861602	GCTTAGA	LXS	F	H
	Dgkd	-0.000967919	GGTCCTC	LXS	F	H
	Dgkd	0.0690154	GTCGATA	LXS	F	H
	Dgkd	-0.0109598	ACGTCTG	SXL	F	L
	Dgkd	-0.0487963	TCAACTG	SXL	F	L
	Dgkd	0.00114602	TGAGGTT	SXL	F	L
	Dgkd	-0.0355162	TTTAACT	SXL	F	L
	Dgkd	-0.04146	ATGACAG	LXS	F	L
	Dgkd	0.0432549	CGGTGGC	LXS	F	L
	Dgkd	-0.0444203	TACAGAC	LXS	F	L
	Dgkd	-0.051501	TCCCAGC	LXS	F	L
	Dgke	-0.0256643	CAAGCCG	SXL	M	H
	Dgke	0.0188491	CCCCCCG	SXL	M	H
	Dgke	-0.00509698	GCAGGGG	SXL	M	H
	Dgke	0.0288708	GTCTGAT	SXL	M	H
	Dgke	-0.0148722	CTCCCGA	LXS	M	H
	Dgke	-0.010208	GCAACGC	LXS	M	H
	Dgke	0.0377992	TGTTTGT	LXS	M	H
	Dgke	-0.00993547	ACCCACT	SXL	M	L
	Dgke	0.0377337	CAATATC	SXL	M	L
	Dgke	0.0120493	CACCTCC	SXL	M	L
	Dgke	0.0429812	GGGTCAA	SXL	M	L
	Dgke	0.0214219	CCTAATC	LXS	M	L
	Dgke	-0.0486221	GCCGTTT	LXS	M	L
	Dgke	0.0466744	GTACGGC	LXS	M	L
	Dgke	0.0633545	TACATGG	LXS	M	L
	Dgke	0.00098676	CGTCGCT	SXL	F	H
	Dgke	0.109428	GAGGCGT	SXL	F	H
	Dgke	0.0625149	TGATTAC	SXL	F	H
	Dgke	-0.0790329	TTTTGTC	SXL	F	H
	Dgke	-0.0323982	AGATACT	LXS	F	H
	Dgke	0.0626307	GCTTAGA	LXS	F	H
	Dgke	0.00617232	GGTCCTC	LXS	F	H
	Dgke	0.0574923	GTCGATA	LXS	F	H
	Dgke	0.0956843	ACGTCTG	SXL	F	L
	Dgke	-0.0170491	TCAACTG	SXL	F	L
	Dgke	0.0118976	TGAGGTT	SXL	F	L
	Dgke	0.0582173	TTTAACT	SXL	F	L
	Dgke	0.072402	ATGACAG	LXS	F	L
	Dgke	0.0186626	CGGTGGC	LXS	F	L
	Dgke	0.0425595	TACAGAC	LXS	F	L
	Dgke	0.0151259	TCCCAGC	LXS	F	L
	Dgkh	NA	TTTAACT	SXL	F	L
	Dgkq	0.139738	CAAGCCG	SXL	M	H
	Dgkq	0.133757	CCCCCCG	SXL	M	H
	Dgkq	0.239799	GCAGGGG	SXL	M	H
	Dgkq	0.20819	GTCTGAT	SXL	M	H
	Dgkq	0.104125	CTCCCGA	LXS	M	H
	Dgkq	0.265353	GCAACGC	LXS	M	H
	Dgkq	0.171634	TGTTTGT	LXS	M	H
	Dgkq	0.10389	ACCCACT	SXL	M	L
	Dgkq	-0.0661096	CAATATC	SXL	M	L
	Dgkq	-0.102473	CACCTCC	SXL	M	L
	Dgkq	0.000557082	GGGTCAA	SXL	M	L
	Dgkq	-0.0242832	CCTAATC	LXS	M	L
	Dgkq	-0.116591	GCCGTTT	LXS	M	L
	Dgkq	0.0373773	GTACGGC	LXS	M	L
	Dgkq	0.0393615	TACATGG	LXS	M	L
	Dgkq	0.0451882	CGTCGCT	SXL	F	H
	Dgkq	0.0235334	GAGGCGT	SXL	F	H
	Dgkq	0.105217	TGATTAC	SXL	F	H
	Dgkq	-0.0186699	TTTTGTC	SXL	F	H
	Dgkq	-0.00235408	AGATACT	LXS	F	H
	Dgkq	0.149473	GCTTAGA	LXS	F	H
	Dgkq	0.0497479	GGTCCTC	LXS	F	H
	Dgkq	-0.0415983	GTCGATA	LXS	F	H
	Dgkq	0.110045	ACGTCTG	SXL	F	L
	Dgkq	0.0583152	TCAACTG	SXL	F	L
	Dgkq	0.25321	TGAGGTT	SXL	F	L
	Dgkq	-0.0400583	TTTAACT	SXL	F	L
	Dgkq	0.0905554	ATGACAG	LXS	F	L
	Dgkq	-0.0647926	CGGTGGC	LXS	F	L
	Dgkq	0.164226	TACAGAC	LXS	F	L
	Dgkq	0.191523	TCCCAGC	LXS	F	L
	Dgkz	0.0969921	CAAGCCG	SXL	M	H
	Dgkz	0.167002	CCCCCCG	SXL	M	H
	Dgkz	0.0642867	GCAGGGG	SXL	M	H
	Dgkz	0.09356	GTCTGAT	SXL	M	H
	Dgkz	0.165336	CTCCCGA	LXS	M	H
	Dgkz	0.021491	GCAACGC	LXS	M	H
	Dgkz	0.129553	TGTTTGT	LXS	M	H
	Dgkz	0.0737228	ACCCACT	SXL	M	L
	Dgkz	0.016599	CAATATC	SXL	M	L
	Dgkz	-0.249192	CACCTCC	SXL	M	L
	Dgkz	-0.115117	GGGTCAA	SXL	M	L
	Dgkz	-0.196507	CCTAATC	LXS	M	L
	Dgkz	-0.0294322	GCCGTTT	LXS	M	L
	Dgkz	0.0451447	GTACGGC	LXS	M	L
	Dgkz	-0.093193	TACATGG	LXS	M	L
	Dgkz	-0.0961502	CGTCGCT	SXL	F	H
	Dgkz	0.115971	GAGGCGT	SXL	F	H
	Dgkz	0.0080165	TGATTAC	SXL	F	H
	Dgkz	0.240082	TTTTGTC	SXL	F	H
	Dgkz	0.00809118	AGATACT	LXS	F	H
	Dgkz	0.207401	GCTTAGA	LXS	F	H
	Dgkz	-0.0477228	GGTCCTC	LXS	F	H
	Dgkz	0.10015	GTCGATA	LXS	F	H
	Dgkz	-0.222072	ACGTCTG	SXL	F	L
	Dgkz	0.00817017	TCAACTG	SXL	F	L
	Dgkz	0.19409	TGAGGTT	SXL	F	L
	Dgkz	-0.184346	TTTAACT	SXL	F	L
	Dgkz	-0.0544418	ATGACAG	LXS	F	L
	Dgkz	-0.0217324	CGGTGGC	LXS	F	L
	Dgkz	-0.176393	TACAGAC	LXS	F	L
	Dgkz	0.0484087	TCCCAGC	LXS	F	L
	Dhcr24	-0.0351336	CAAGCCG	SXL	M	H
	Dhcr24	0.0182926	CCCCCCG	SXL	M	H
	Dhcr24	-0.0205285	GCAGGGG	SXL	M	H
	Dhcr24	-0.115185	GTCTGAT	SXL	M	H
	Dhcr24	-0.0525161	CTCCCGA	LXS	M	H
	Dhcr24	-0.0350552	GCAACGC	LXS	M	H
	Dhcr24	-0.0268443	TGTTTGT	LXS	M	H
	Dhcr24	-0.11302	ACCCACT	SXL	M	L
	Dhcr24	-0.0301989	CAATATC	SXL	M	L
	Dhcr24	0.0914842	CACCTCC	SXL	M	L
	Dhcr24	-0.0039294	GGGTCAA	SXL	M	L
	Dhcr24	-0.020945	CCTAATC	LXS	M	L
	Dhcr24	0.0277592	GCCGTTT	LXS	M	L
	Dhcr24	-0.0449162	GTACGGC	LXS	M	L
	Dhcr24	-0.0175625	TACATGG	LXS	M	L
	Dhcr24	-0.1208	CGTCGCT	SXL	F	H
	Dhcr24	-0.113598	GAGGCGT	SXL	F	H
	Dhcr24	-0.107225	TGATTAC	SXL	F	H
	Dhcr24	-0.0520854	TTTTGTC	SXL	F	H
	Dhcr24	-0.0267595	AGATACT	LXS	F	H
	Dhcr24	-0.0858176	GCTTAGA	LXS	F	H
	Dhcr24	-0.100844	GGTCCTC	LXS	F	H
	Dhcr24	-0.180286	GTCGATA	LXS	F	H
	Dhcr24	-0.00184084	ACGTCTG	SXL	F	L
	Dhcr24	0.0280688	TCAACTG	SXL	F	L
	Dhcr24	0.101023	TGAGGTT	SXL	F	L
	Dhcr24	-0.147387	TTTAACT	SXL	F	L
	Dhcr24	-0.0721964	ATGACAG	LXS	F	L
	Dhcr24	0.0464293	CGGTGGC	LXS	F	L
	Dhcr24	0.0726539	TACAGAC	LXS	F	L
	Dhcr24	-0.067023	TCCCAGC	LXS	F	L
	Dhcr7	0.0166512	CAAGCCG	SXL	M	H
	Dhcr7	0.0725592	CCCCCCG	SXL	M	H
	Dhcr7	0.143251	GCAGGGG	SXL	M	H
	Dhcr7	0.157068	GTCTGAT	SXL	M	H
	Dhcr7	0.0743476	CTCCCGA	LXS	M	H
	Dhcr7	0.102291	GCAACGC	LXS	M	H
	Dhcr7	0.115508	TGTTTGT	LXS	M	H
	Dhcr7	-0.447222	ACCCACT	SXL	M	L
	Dhcr7	-0.228788	CAATATC	SXL	M	L
	Dhcr7	-0.158743	CACCTCC	SXL	M	L
	Dhcr7	0.00508224	CCTAATC	LXS	M	L
	Dhcr7	-0.594918	GTACGGC	LXS	M	L
	Dhcr7	-0.244918	TACATGG	LXS	M	L
	Dhcr7	0.143194	CGTCGCT	SXL	F	H
	Dhcr7	-0.0593948	GAGGCGT	SXL	F	H
	Dhcr7	0.112778	TGATTAC	SXL	F	H
	Dhcr7	0.0637924	TTTTGTC	SXL	F	H
	Dhcr7	0.103388	AGATACT	LXS	F	H
	Dhcr7	0.0880867	GCTTAGA	LXS	F	H
	Dhcr7	0.0347964	GGTCCTC	LXS	F	H
	Dhcr7	0.0340985	GTCGATA	LXS	F	H
	Dhcr7	-0.444444	ACGTCTG	SXL	F	L
	Dhcr7	-0.707965	TCAACTG	SXL	F	L
	Dhcr7	-0.713333	TGAGGTT	SXL	F	L
	Dhcr7	-0.621914	ATGACAG	LXS	F	L
	Dhcr7	-0.621914	TACAGAC	LXS	F	L
	Dhcr7	-0.621914	TCCCAGC	LXS	F	L
	Dhdds	-0.0779475	CAAGCCG	SXL	M	H
	Dhdds	0.0349557	CCCCCCG	SXL	M	H
	Dhdds	0.0198042	GCAGGGG	SXL	M	H
	Dhdds	-0.0559534	GTCTGAT	SXL	M	H
	Dhdds	0.0798744	CTCCCGA	LXS	M	H
	Dhdds	0.0242064	GCAACGC	LXS	M	H
	Dhdds	-0.163437	TGTTTGT	LXS	M	H
	Dhdds	0.0250858	ACCCACT	SXL	M	L
	Dhdds	0.0656264	CAATATC	SXL	M	L
	Dhdds	0.128534	CACCTCC	SXL	M	L
	Dhdds	0.0705404	GGGTCAA	SXL	M	L
	Dhdds	0.201207	CCTAATC	LXS	M	L
	Dhdds	0.0242839	GCCGTTT	LXS	M	L
	Dhdds	-0.159536	GTACGGC	LXS	M	L
	Dhdds	0.223831	TACATGG	LXS	M	L
	Dhdds	0.00640587	CGTCGCT	SXL	F	H
	Dhdds	-0.493594	GAGGCGT	SXL	F	H
	Dhdds	0.00640587	TGATTAC	SXL	F	H
	Dhdds	0.0318296	TTTTGTC	SXL	F	H
	Dhdds	-0.186212	AGATACT	LXS	F	H
	Dhdds	-0.0144774	GCTTAGA	LXS	F	H
	Dhdds	-0.0686441	GGTCCTC	LXS	F	H
	Dhdds	-0.17962	GTCGATA	LXS	F	H
	Dhdds	-0.120232	ACGTCTG	SXL	F	L
	Dhdds	0.0170148	TCAACTG	SXL	F	L
	Dhdds	0.00988534	TGAGGTT	SXL	F	L
	Dhdds	-0.0745731	TTTAACT	SXL	F	L
	Dhdds	-0.0136404	ATGACAG	LXS	F	L
	Dhdds	-0.140873	CGGTGGC	LXS	F	L
	Dhdds	-0.154265	TACAGAC	LXS	F	L
	Dhdds	0.140873	TCCCAGC	LXS	F	L
	Dhfr	NA	GCTTAGA	LXS	F	H
	Dhps	-0.234498	CAAGCCG	SXL	M	H
	Dhps	-0.526164	CCCCCCG	SXL	M	H
	Dhps	-0.0206697	GCAGGGG	SXL	M	H
	Dhps	-0.055576	GTCTGAT	SXL	M	H
	Dhps	-0.149729	CTCCCGA	LXS	M	H
	Dhps	-0.310514	GCAACGC	LXS	M	H
	Dhps	-0.167438	TGTTTGT	LXS	M	H
	Dhps	-0.108098	ACCCACT	SXL	M	L
	Dhps	-0.150035	CAATATC	SXL	M	L
	Dhps	-0.512354	GGGTCAA	SXL	M	L
	Dhps	-0.251722	CCTAATC	LXS	M	L
	Dhps	0.255525	GCCGTTT	LXS	M	L
	Dhps	-0.286644	GTACGGC	LXS	M	L
	Dhps	-0.744475	TACATGG	LXS	M	L
	Dhps	-0.444313	CGTCGCT	SXL	F	H
	Dhps	0.00881181	TGATTAC	SXL	F	H
	Dhps	-0.169313	TTTTGTC	SXL	F	H
	Dhps	-0.237292	AGATACT	LXS	F	H
	Dhps	-0.307292	GCTTAGA	LXS	F	H
	Dhps	-0.293006	GGTCCTC	LXS	F	H
	Dhps	0.0311699	GTCGATA	LXS	F	H
	Dhps	0.742215	ACGTCTG	SXL	F	L
	Dhps	-0.257785	TCAACTG	SXL	F	L
	Dhps	0.0242662	TGAGGTT	SXL	F	L
	Dhps	-0.14765	ATGACAG	LXS	F	L
	Dhps	0.42735	CGGTGGC	LXS	F	L
	Dhps	0.42735	TACAGAC	LXS	F	L
	Dhps	-0.0287899	TCCCAGC	LXS	F	L
	Dhrs1	-0.0505387	CAAGCCG	SXL	M	H
	Dhrs1	0.291267	CCCCCCG	SXL	M	H
	Dhrs1	-0.0428865	GCAGGGG	SXL	M	H
	Dhrs1	0.0497647	GTCTGAT	SXL	M	H
	Dhrs1	0.0664006	CTCCCGA	LXS	M	H
	Dhrs1	0.149575	GCAACGC	LXS	M	H
	Dhrs1	-0.0302706	TGTTTGT	LXS	M	H
	Dhrs1	0.166339	ACCCACT	SXL	M	L
	Dhrs1	0.0913553	CAATATC	SXL	M	L
	Dhrs1	0.133372	CACCTCC	SXL	M	L
	Dhrs1	0.108455	GGGTCAA	SXL	M	L
	Dhrs1	0.0673617	CCTAATC	LXS	M	L
	Dhrs1	0.0860138	GCCGTTT	LXS	M	L
	Dhrs1	0.156343	GTACGGC	LXS	M	L
	Dhrs1	0.189803	TACATGG	LXS	M	L
	Dhrs1	-0.169501	CGTCGCT	SXL	F	H
	Dhrs1	0.0576731	GAGGCGT	SXL	F	H
	Dhrs1	-0.00561194	TGATTAC	SXL	F	H
	Dhrs1	-0.100994	TTTTGTC	SXL	F	H
	Dhrs1	-0.121265	AGATACT	LXS	F	H
	Dhrs1	-0.00556222	GCTTAGA	LXS	F	H
	Dhrs1	-0.00649943	GGTCCTC	LXS	F	H
	Dhrs1	-0.0851077	GTCGATA	LXS	F	H
	Dhrs1	-0.154248	ACGTCTG	SXL	F	L
	Dhrs1	0.15039	TCAACTG	SXL	F	L
	Dhrs1	-0.42961	TGAGGTT	SXL	F	L
	Dhrs1	0.103723	TTTAACT	SXL	F	L
	Dhrs1	-0.0960079	ATGACAG	LXS	F	L
	Dhrs1	-0.128236	CGGTGGC	LXS	F	L
	Dhrs1	-0.170067	TACAGAC	LXS	F	L
	Dhrs1	0.0645652	TCCCAGC	LXS	F	L
	Dhrs11	NA	GCAACGC	LXS	M	H
	Dhrs11	NA	GTACGGC	LXS	M	L
	Dhrs11	-0.457143	CGTCGCT	SXL	F	H
	Dhrs11	0.118615	GAGGCGT	SXL	F	H
	Dhrs11	0.11978	TGATTAC	SXL	F	H
	Dhrs11	-0.072916	AGATACT	LXS	F	H
	Dhrs11	0	ACGTCTG	SXL	F	L
	Dhrs11	0.411765	TCAACTG	SXL	F	L
	Dhrs11	1	TGAGGTT	SXL	F	L
	Dhrs11	0.470588	TACAGAC	LXS	F	L
	Dhrs3	0.0136878	CAAGCCG	SXL	M	H
	Dhrs3	-0.00655169	CCCCCCG	SXL	M	H
	Dhrs3	-0.040053	GCAGGGG	SXL	M	H
	Dhrs3	-0.0350946	GTCTGAT	SXL	M	H
	Dhrs3	-0.0244412	CTCCCGA	LXS	M	H
	Dhrs3	-0.00285235	GCAACGC	LXS	M	H
	Dhrs3	-0.0237151	TGTTTGT	LXS	M	H
	Dhrs3	-0.0144847	ACCCACT	SXL	M	L
	Dhrs3	-0.00165732	CAATATC	SXL	M	L
	Dhrs3	0.0138714	CACCTCC	SXL	M	L
	Dhrs3	-0.0237542	GGGTCAA	SXL	M	L
	Dhrs3	0.00766783	CCTAATC	LXS	M	L
	Dhrs3	-0.0211793	GCCGTTT	LXS	M	L
	Dhrs3	-0.000626373	GTACGGC	LXS	M	L
	Dhrs3	-0.0118869	TACATGG	LXS	M	L
	Dhrs3	0.0107418	CGTCGCT	SXL	F	H
	Dhrs3	0.0218032	GAGGCGT	SXL	F	H
	Dhrs3	0.0411915	TGATTAC	SXL	F	H
	Dhrs3	0.0241681	TTTTGTC	SXL	F	H
	Dhrs3	0.0392199	AGATACT	LXS	F	H
	Dhrs3	0.0270185	GCTTAGA	LXS	F	H
	Dhrs3	0.010415	GGTCCTC	LXS	F	H
	Dhrs3	0.0212513	GTCGATA	LXS	F	H
	Dhrs3	-0.00541424	ACGTCTG	SXL	F	L
	Dhrs3	0.00482332	TCAACTG	SXL	F	L
	Dhrs3	-0.0211834	TGAGGTT	SXL	F	L
	Dhrs3	-0.0234539	TTTAACT	SXL	F	L
	Dhrs3	-0.0154737	ATGACAG	LXS	F	L
	Dhrs3	-0.0181957	CGGTGGC	LXS	F	L
	Dhrs3	0.00908811	TACAGAC	LXS	F	L
	Dhrs3	-0.0206469	TCCCAGC	LXS	F	L
	Dhrs7	0.0110534	CAAGCCG	SXL	M	H
	Dhrs7	-0.0518101	CCCCCCG	SXL	M	H
	Dhrs7	0.0471462	GCAGGGG	SXL	M	H
	Dhrs7	0.00936934	GTCTGAT	SXL	M	H
	Dhrs7	0.00322459	CTCCCGA	LXS	M	H
	Dhrs7	0.0240549	GCAACGC	LXS	M	H
	Dhrs7	-0.0154604	TGTTTGT	LXS	M	H
	Dhrs7	0.00621831	ACCCACT	SXL	M	L
	Dhrs7	-0.0132208	CAATATC	SXL	M	L
	Dhrs7	0.050848	CACCTCC	SXL	M	L
	Dhrs7	0.0133549	GGGTCAA	SXL	M	L
	Dhrs7	-0.0257722	CCTAATC	LXS	M	L
	Dhrs7	0.0960571	GCCGTTT	LXS	M	L
	Dhrs7	-0.0396495	GTACGGC	LXS	M	L
	Dhrs7	0.026565	TACATGG	LXS	M	L
	Dhrs7	0.0756842	CGTCGCT	SXL	F	H
	Dhrs7	-0.00942439	GAGGCGT	SXL	F	H
	Dhrs7	0.0592288	TGATTAC	SXL	F	H
	Dhrs7	0.0213792	TTTTGTC	SXL	F	H
	Dhrs7	-0.00865184	AGATACT	LXS	F	H
	Dhrs7	0.0613219	GCTTAGA	LXS	F	H
	Dhrs7	0.0293229	GGTCCTC	LXS	F	H
	Dhrs7	0.0648748	GTCGATA	LXS	F	H
	Dhrs7	0.127626	ACGTCTG	SXL	F	L
	Dhrs7	-0.0246483	TCAACTG	SXL	F	L
	Dhrs7	0.0656795	TGAGGTT	SXL	F	L
	Dhrs7	0.0850539	TTTAACT	SXL	F	L
	Dhrs7	0.0498006	ATGACAG	LXS	F	L
	Dhrs7	0.0263212	CGGTGGC	LXS	F	L
	Dhrs7	0.119994	TACAGAC	LXS	F	L
	Dhrs7	0.0575958	TCCCAGC	LXS	F	L
	Dhrs7b	NA	GCAACGC	LXS	M	H
	Dhrs7b	NA	CCTAATC	LXS	M	L
	Dhrs7b	NA	GTACGGC	LXS	M	L
	Dhrs7b	NA	GAGGCGT	SXL	F	H
	Dhrs7b	NA	TGATTAC	SXL	F	H
	Dhrs7b	0.0173611	TGAGGTT	SXL	F	L
	Dhrs7b	0.0173611	CGGTGGC	LXS	F	L
	Dhrs9	-0.0810206	CAAGCCG	SXL	M	H
	Dhrs9	-0.013805	CCCCCCG	SXL	M	H
	Dhrs9	-0.0284668	GCAGGGG	SXL	M	H
	Dhrs9	0.00700245	GTCTGAT	SXL	M	H
	Dhrs9	-0.0144122	CTCCCGA	LXS	M	H
	Dhrs9	-0.117504	GCAACGC	LXS	M	H
	Dhrs9	0.0446982	TGTTTGT	LXS	M	H
	Dhrs9	0.00656621	ACCCACT	SXL	M	L
	Dhrs9	-0.0383896	CAATATC	SXL	M	L
	Dhrs9	0.199883	CACCTCC	SXL	M	L
	Dhrs9	0.0624507	GGGTCAA	SXL	M	L
	Dhrs9	0.0990729	CCTAATC	LXS	M	L
	Dhrs9	-0.0103177	GCCGTTT	LXS	M	L
	Dhrs9	0.0734547	GTACGGC	LXS	M	L
	Dhrs9	0.0683003	TACATGG	LXS	M	L
	Dhrs9	0.396038	CGTCGCT	SXL	F	H
	Dhrs9	0.0520014	GAGGCGT	SXL	F	H
	Dhrs9	-0.0146652	TGATTAC	SXL	F	H
	Dhrs9	0.065515	TTTTGTC	SXL	F	H
	Dhrs9	0.170852	AGATACT	LXS	F	H
	Dhrs9	0.138986	GCTTAGA	LXS	F	H
	Dhrs9	0.124267	GGTCCTC	LXS	F	H
	Dhrs9	0.0647844	GTCGATA	LXS	F	H
	Dhrs9	0.196344	ACGTCTG	SXL	F	L
	Dhrs9	0.00159318	TCAACTG	SXL	F	L
	Dhrs9	0.130049	TGAGGTT	SXL	F	L
	Dhrs9	0.0300808	TTTAACT	SXL	F	L
	Dhrs9	0.0452205	ATGACAG	LXS	F	L
	Dhrs9	0.225531	CGGTGGC	LXS	F	L
	Dhrs9	0.133209	TACAGAC	LXS	F	L
	Dhrs9	-0.0458929	TCCCAGC	LXS	F	L
	Dhtkd1	NA	GTCTGAT	SXL	M	H
	Dhtkd1	-0.255814	CAATATC	SXL	M	L
	Dhtkd1	-0.222222	CACCTCC	SXL	M	L
	Dhtkd1	-0.239018	GTACGGC	LXS	M	L
	Dhtkd1	-0.478261	CGTCGCT	SXL	F	H
	Dhtkd1	-0.220339	GAGGCGT	SXL	F	H
	Dhtkd1	-0.20339	TGATTAC	SXL	F	H
	Dhtkd1	-0.25	TTTTGTC	SXL	F	H
	Dhtkd1	-0.287997	GGTCCTC	LXS	F	H
	Dhtkd1	-0.119018	ACGTCTG	SXL	F	L
	Dhtkd1	-0.0237484	TCAACTG	SXL	F	L
	Dhtkd1	-0.274945	TGAGGTT	SXL	F	L
	Dhtkd1	0.134146	TTTAACT	SXL	F	L
	Dhtkd1	0.0632551	ATGACAG	LXS	F	L
	Dhtkd1	-0.205038	TACAGAC	LXS	F	L
	Dhx33	0.00146355	CAAGCCG	SXL	M	H
	Dhx33	0.10021	CCCCCCG	SXL	M	H
	Dhx33	-0.0282168	GCAGGGG	SXL	M	H
	Dhx33	-0.00346255	GTCTGAT	SXL	M	H
	Dhx33	0.0560942	CTCCCGA	LXS	M	H
	Dhx33	-0.0229895	GCAACGC	LXS	M	H
	Dhx33	0.0193906	TGTTTGT	LXS	M	H
	Dhx33	-0.0626711	ACCCACT	SXL	M	L
	Dhx33	-0.0354543	CAATATC	SXL	M	L
	Dhx33	-0.0294141	CACCTCC	SXL	M	L
	Dhx33	0.0138673	GGGTCAA	SXL	M	L
	Dhx33	0.0412769	CCTAATC	LXS	M	L
	Dhx33	-0.0602924	GCCGTTT	LXS	M	L
	Dhx33	-0.00881392	GTACGGC	LXS	M	L
	Dhx33	-0.0858429	TACATGG	LXS	M	L
	Dhx33	0.0385653	CGTCGCT	SXL	F	H
	Dhx33	-0.00533593	GAGGCGT	SXL	F	H
	Dhx33	-0.0220677	TGATTAC	SXL	F	H
	Dhx33	0.0058072	TTTTGTC	SXL	F	H
	Dhx33	-0.0626897	AGATACT	LXS	F	H
	Dhx33	0.0375722	GCTTAGA	LXS	F	H
	Dhx33	0.00891676	GGTCCTC	LXS	F	H
	Dhx33	0.0331696	GTCGATA	LXS	F	H
	Dhx33	-0.0159141	ACGTCTG	SXL	F	L
	Dhx33	0.0401257	TCAACTG	SXL	F	L
	Dhx33	-0.0718182	TGAGGTT	SXL	F	L
	Dhx33	0.0687489	TTTAACT	SXL	F	L
	Dhx33	0.00770376	ATGACAG	LXS	F	L
	Dhx33	-0.00452401	CGGTGGC	LXS	F	L
	Dhx33	-0.0371762	TACAGAC	LXS	F	L
	Dhx33	0.0551388	TCCCAGC	LXS	F	L
	Dhx34	-0.59375	CCCCCCG	SXL	M	H
	Dhx34	-0.59375	TGTTTGT	LXS	M	H
	Dhx34	NA	CCTAATC	LXS	M	L
	Dhx34	NA	TACATGG	LXS	M	L
	Dhx34	0.259615	GAGGCGT	SXL	F	H
	Dhx34	0.0416667	TTTTGTC	SXL	F	H
	Dhx34	0.150641	GGTCCTC	LXS	F	H
	Dhx34	0.415219	ACGTCTG	SXL	F	L
	Dhx34	0.254194	TCAACTG	SXL	F	L
	Dhx34	0.1089	ATGACAG	LXS	F	L
	Dhx34	0.560513	CGGTGGC	LXS	F	L
	Dhx35	NA	CCCCCCG	SXL	M	H
	Dhx35	NA	TGATTAC	SXL	F	H
	Dhx35	NA	TTTTGTC	SXL	F	H
	Dhx35	NA	TACAGAC	LXS	F	L
	Dhx37	NA	GCAGGGG	SXL	M	H
	Dhx58	0.169033	CAAGCCG	SXL	M	H
	Dhx58	0.162465	CCCCCCG	SXL	M	H
	Dhx58	-0.0428922	GCAGGGG	SXL	M	H
	Dhx58	-0.313725	GTCTGAT	SXL	M	H
	Dhx58	0.0329358	CTCCCGA	LXS	M	H
	Dhx58	-0.359221	GCAACGC	LXS	M	H
	Dhx58	0.307446	TGTTTGT	LXS	M	H
	Dhx58	0.0315908	CAATATC	SXL	M	L
	Dhx58	0.0199779	CACCTCC	SXL	M	L
	Dhx58	-0.0926551	CCTAATC	LXS	M	L
	Dhx58	-0.0208602	GCCGTTT	LXS	M	L
	Dhx58	0.209443	GTACGGC	LXS	M	L
	Dhx58	0.00720996	TACATGG	LXS	M	L
	Dhx58	0.0639271	GAGGCGT	SXL	F	H
	Dhx58	-0.16528	TGATTAC	SXL	F	H
	Dhx58	-0.255796	TTTTGTC	SXL	F	H
	Dhx58	-0.00997789	GCTTAGA	LXS	F	H
	Dhx58	-0.312998	GGTCCTC	LXS	F	H
	Dhx58	-0.0341727	GTCGATA	LXS	F	H
	Dhx58	0	ACGTCTG	SXL	F	L
	Dhx58	0.230769	TCAACTG	SXL	F	L
	Dhx58	0.657895	TGAGGTT	SXL	F	L
	Dhx58	0.592593	TTTAACT	SXL	F	L
	Dhx58	0.370314	TACAGAC	LXS	F	L
	Dhx8	0.275597	CAAGCCG	SXL	M	H
	Dhx8	0.116678	CCCCCCG	SXL	M	H
	Dhx8	0.224125	GCAGGGG	SXL	M	H
	Dhx8	0.242235	GTCTGAT	SXL	M	H
	Dhx8	0.199763	CTCCCGA	LXS	M	H
	Dhx8	0.202782	GCAACGC	LXS	M	H
	Dhx8	0.24143	TGTTTGT	LXS	M	H
	Dhx8	-0.255	ACCCACT	SXL	M	L
	Dhx8	0.0478164	CAATATC	SXL	M	L
	Dhx8	-0.195773	CACCTCC	SXL	M	L
	Dhx8	-0.0332647	GGGTCAA	SXL	M	L
	Dhx8	-0.107692	CCTAATC	LXS	M	L
	Dhx8	-0.210443	GCCGTTT	LXS	M	L
	Dhx8	-0.0384509	GTACGGC	LXS	M	L
	Dhx8	-0.0796362	TACATGG	LXS	M	L
	Dhx8	0.113562	CGTCGCT	SXL	F	H
	Dhx8	0.184048	GAGGCGT	SXL	F	H
	Dhx8	0.348297	TGATTAC	SXL	F	H
	Dhx8	0.02967	TTTTGTC	SXL	F	H
	Dhx8	0.0467875	AGATACT	LXS	F	H
	Dhx8	0.223443	GCTTAGA	LXS	F	H
	Dhx8	0.320022	GGTCCTC	LXS	F	H
	Dhx8	0.0853257	GTCGATA	LXS	F	H
	Dhx8	0.0364595	ACGTCTG	SXL	F	L
	Dhx8	-0.0149359	TCAACTG	SXL	F	L
	Dhx8	0.0401437	TGAGGTT	SXL	F	L
	Dhx8	-0.269361	TTTAACT	SXL	F	L
	Dhx8	0.0934814	ATGACAG	LXS	F	L
	Dhx8	0.0612286	CGGTGGC	LXS	F	L
	Dhx8	-0.292802	TACAGAC	LXS	F	L
	Dhx8	-0.0696025	TCCCAGC	LXS	F	L
	Diablo	0.249471	CAAGCCG	SXL	M	H
	Diablo	-0.133411	CCCCCCG	SXL	M	H
	Diablo	-0.160774	GCAGGGG	SXL	M	H
	Diablo	0.0059928	GTCTGAT	SXL	M	H
	Diablo	-0.00549605	CTCCCGA	LXS	M	H
	Diablo	-0.0401411	GCAACGC	LXS	M	H
	Diablo	0.0165965	TGTTTGT	LXS	M	H
	Diablo	-0.105002	ACCCACT	SXL	M	L
	Diablo	-0.00975356	CAATATC	SXL	M	L
	Diablo	0.0209246	CACCTCC	SXL	M	L
	Diablo	-0.0295412	GGGTCAA	SXL	M	L
	Diablo	0.0478665	CCTAATC	LXS	M	L
	Diablo	-0.114873	GCCGTTT	LXS	M	L
	Diablo	-0.0151907	GTACGGC	LXS	M	L
	Diablo	-0.0411746	TACATGG	LXS	M	L
	Diablo	-0.0273954	CGTCGCT	SXL	F	H
	Diablo	0.0606046	GAGGCGT	SXL	F	H
	Diablo	0.0505326	TGATTAC	SXL	F	H
	Diablo	-0.0103632	TTTTGTC	SXL	F	H
	Diablo	0.0262085	AGATACT	LXS	F	H
	Diablo	0.103195	GCTTAGA	LXS	F	H
	Diablo	-0.0061697	GGTCCTC	LXS	F	H
	Diablo	-0.0498549	GTCGATA	LXS	F	H
	Diablo	0.0468729	ACGTCTG	SXL	F	L
	Diablo	-0.0230642	TCAACTG	SXL	F	L
	Diablo	0.0865994	TGAGGTT	SXL	F	L
	Diablo	-0.0221276	TTTAACT	SXL	F	L
	Diablo	0.00662115	ATGACAG	LXS	F	L
	Diablo	0.145836	CGGTGGC	LXS	F	L
	Diablo	-0.0497593	TACAGAC	LXS	F	L
	Diablo	-0.0144175	TCCCAGC	LXS	F	L
	Diap1	0.0209754	CAAGCCG	SXL	M	H
	Diap1	0.0064269	CCCCCCG	SXL	M	H
	Diap1	-0.107812	GCAGGGG	SXL	M	H
	Diap1	-0.00977145	GTCTGAT	SXL	M	H
	Diap1	-0.0815039	CTCCCGA	LXS	M	H
	Diap1	0.0133087	GCAACGC	LXS	M	H
	Diap1	0.000559592	TGTTTGT	LXS	M	H
	Diap1	-0.00802625	ACCCACT	SXL	M	L
	Diap1	0.00552055	CAATATC	SXL	M	L
	Diap1	0.0350509	CACCTCC	SXL	M	L
	Diap1	-0.0408454	GGGTCAA	SXL	M	L
	Diap1	-0.0268802	CCTAATC	LXS	M	L
	Diap1	0.0382151	GCCGTTT	LXS	M	L
	Diap1	0.00284146	GTACGGC	LXS	M	L
	Diap1	-0.0224765	TACATGG	LXS	M	L
	Diap1	0.0126464	CGTCGCT	SXL	F	H
	Diap1	-0.0545965	GAGGCGT	SXL	F	H
	Diap1	-0.0995435	TGATTAC	SXL	F	H
	Diap1	-0.0330286	TTTTGTC	SXL	F	H
	Diap1	0.0294272	AGATACT	LXS	F	H
	Diap1	-0.185271	GCTTAGA	LXS	F	H
	Diap1	-0.049245	GGTCCTC	LXS	F	H
	Diap1	0.0305661	GTCGATA	LXS	F	H
	Diap1	-0.10157	ACGTCTG	SXL	F	L
	Diap1	0.00960224	TCAACTG	SXL	F	L
	Diap1	-0.0363559	TGAGGTT	SXL	F	L
	Diap1	0.102304	TTTAACT	SXL	F	L
	Diap1	0.0358812	ATGACAG	LXS	F	L
	Diap1	0.0362563	CGGTGGC	LXS	F	L
	Diap1	0.0210893	TACAGAC	LXS	F	L
	Diap1	-0.119247	TCCCAGC	LXS	F	L
	Diap3	NA	GCAACGC	LXS	M	H
	Diap3	NA	TGTTTGT	LXS	M	H
	Diap3	-0.0821256	CAATATC	SXL	M	L
	Diap3	-0.0821256	CCTAATC	LXS	M	L
	Diap3	NA	GCTTAGA	LXS	F	H
	Dicer1	0.060204	CAAGCCG	SXL	M	H
	Dicer1	0.346808	CCCCCCG	SXL	M	H
	Dicer1	0.33726	GCAGGGG	SXL	M	H
	Dicer1	0.0943904	GTCTGAT	SXL	M	H
	Dicer1	0.241092	CTCCCGA	LXS	M	H
	Dicer1	0.191886	GCAACGC	LXS	M	H
	Dicer1	0.196019	TGTTTGT	LXS	M	H
	Dicer1	0.0819807	ACCCACT	SXL	M	L
	Dicer1	-0.0639695	CAATATC	SXL	M	L
	Dicer1	-0.0542902	CACCTCC	SXL	M	L
	Dicer1	0.174629	GGGTCAA	SXL	M	L
	Dicer1	0.0502812	CCTAATC	LXS	M	L
	Dicer1	0.269999	GCCGTTT	LXS	M	L
	Dicer1	-0.111624	GTACGGC	LXS	M	L
	Dicer1	-0.0703071	TACATGG	LXS	M	L
	Dicer1	-0.0966526	CGTCGCT	SXL	F	H
	Dicer1	0.0249806	GAGGCGT	SXL	F	H
	Dicer1	-0.122832	TGATTAC	SXL	F	H
	Dicer1	0.00242421	TTTTGTC	SXL	F	H
	Dicer1	-0.116537	AGATACT	LXS	F	H
	Dicer1	-0.0985645	GCTTAGA	LXS	F	H
	Dicer1	-0.0242788	GGTCCTC	LXS	F	H
	Dicer1	0.0473002	GTCGATA	LXS	F	H
	Dicer1	0.129549	ACGTCTG	SXL	F	L
	Dicer1	-0.0365879	TCAACTG	SXL	F	L
	Dicer1	0.0895203	TGAGGTT	SXL	F	L
	Dicer1	-0.250556	TTTAACT	SXL	F	L
	Dicer1	-0.0156117	ATGACAG	LXS	F	L
	Dicer1	0.228471	CGGTGGC	LXS	F	L
	Dicer1	-0.150122	TACAGAC	LXS	F	L
	Dicer1	-0.130812	TCCCAGC	LXS	F	L
	Diexf	0.00524293	GCAGGGG	SXL	M	H
	Diexf	0.0503018	CTCCCGA	LXS	M	H
	Diexf	0.00268276	GCAACGC	LXS	M	H
	Diexf	-0.0372558	TGTTTGT	LXS	M	H
	Diexf	0.34157	ACCCACT	SXL	M	L
	Diexf	0.0654341	CAATATC	SXL	M	L
	Diexf	0.210934	CCTAATC	LXS	M	L
	Diexf	0.192235	GCCGTTT	LXS	M	L
	Diexf	0.0903569	GTACGGC	LXS	M	L
	Diexf	0.320483	TACATGG	LXS	M	L
	Diexf	0.1053	CGTCGCT	SXL	F	H
	Diexf	0.178095	TGATTAC	SXL	F	H
	Diexf	0.195862	TTTTGTC	SXL	F	H
	Diexf	-0.055462	AGATACT	LXS	F	H
	Diexf	0.257977	GCTTAGA	LXS	F	H
	Diexf	0.109015	GGTCCTC	LXS	F	H
	Diexf	0.327478	GTCGATA	LXS	F	H
	Diexf	0.575997	TCAACTG	SXL	F	L
	Diexf	-0.113192	TGAGGTT	SXL	F	L
	Diexf	0.575997	TTTAACT	SXL	F	L
	Diexf	0.49527	ATGACAG	LXS	F	L
	Diexf	0.231809	CGGTGGC	LXS	F	L
	Diexf	0.380026	TACAGAC	LXS	F	L
	Diexf	0.277963	TCCCAGC	LXS	F	L
	Dip2b	0.00824693	CAAGCCG	SXL	M	H
	Dip2b	0.0777814	CCCCCCG	SXL	M	H
	Dip2b	0.0246687	GCAGGGG	SXL	M	H
	Dip2b	0.0337073	GTCTGAT	SXL	M	H
	Dip2b	0.045619	CTCCCGA	LXS	M	H
	Dip2b	0.0655699	GCAACGC	LXS	M	H
	Dip2b	-0.00288573	TGTTTGT	LXS	M	H
	Dip2b	-0.0238621	ACCCACT	SXL	M	L
	Dip2b	0.0684789	CAATATC	SXL	M	L
	Dip2b	0.0873275	CACCTCC	SXL	M	L
	Dip2b	-0.143711	GGGTCAA	SXL	M	L
	Dip2b	0.0478008	CCTAATC	LXS	M	L
	Dip2b	0.0239614	GCCGTTT	LXS	M	L
	Dip2b	-0.00664251	GTACGGC	LXS	M	L
	Dip2b	-0.076886	TACATGG	LXS	M	L
	Dip2b	-0.058751	CGTCGCT	SXL	F	H
	Dip2b	0.0476029	GAGGCGT	SXL	F	H
	Dip2b	0.0292756	TGATTAC	SXL	F	H
	Dip2b	-0.10089	TTTTGTC	SXL	F	H
	Dip2b	-0.0164854	AGATACT	LXS	F	H
	Dip2b	-0.00789562	GCTTAGA	LXS	F	H
	Dip2b	-0.0241708	GGTCCTC	LXS	F	H
	Dip2b	-0.034211	GTCGATA	LXS	F	H
	Dip2b	0.00697729	ACGTCTG	SXL	F	L
	Dip2b	0.0626361	TCAACTG	SXL	F	L
	Dip2b	-0.0223957	TGAGGTT	SXL	F	L
	Dip2b	-0.0937383	TTTAACT	SXL	F	L
	Dip2b	-0.0827839	ATGACAG	LXS	F	L
	Dip2b	0.0546363	CGGTGGC	LXS	F	L
	Dip2b	0.0401171	TACAGAC	LXS	F	L
	Dip2b	-0.0584901	TCCCAGC	LXS	F	L
	Dip2c	0.120866	CAAGCCG	SXL	M	H
	Dip2c	0.0961031	CCCCCCG	SXL	M	H
	Dip2c	0.0300644	GCAGGGG	SXL	M	H
	Dip2c	-0.0329744	GTCTGAT	SXL	M	H
	Dip2c	0.0452714	CTCCCGA	LXS	M	H
	Dip2c	0.078249	GCAACGC	LXS	M	H
	Dip2c	0.0370239	TGTTTGT	LXS	M	H
	Dip2c	0.085915	ACCCACT	SXL	M	L
	Dip2c	0.0191694	CAATATC	SXL	M	L
	Dip2c	0.0304642	CACCTCC	SXL	M	L
	Dip2c	0.0260426	GGGTCAA	SXL	M	L
	Dip2c	0.0143138	CCTAATC	LXS	M	L
	Dip2c	0.114112	GCCGTTT	LXS	M	L
	Dip2c	-0.0200164	GTACGGC	LXS	M	L
	Dip2c	0.0531818	TACATGG	LXS	M	L
	Dip2c	0.07316	CGTCGCT	SXL	F	H
	Dip2c	-0.0437228	GAGGCGT	SXL	F	H
	Dip2c	0.0724322	TGATTAC	SXL	F	H
	Dip2c	0.0658204	TTTTGTC	SXL	F	H
	Dip2c	0.0281672	AGATACT	LXS	F	H
	Dip2c	0.0245349	GCTTAGA	LXS	F	H
	Dip2c	0.0112208	GGTCCTC	LXS	F	H
	Dip2c	0.103767	GTCGATA	LXS	F	H
	Dip2c	-0.100933	ACGTCTG	SXL	F	L
	Dip2c	-0.134332	TCAACTG	SXL	F	L
	Dip2c	-0.00659347	TGAGGTT	SXL	F	L
	Dip2c	-0.064532	TTTAACT	SXL	F	L
	Dip2c	-0.0932328	ATGACAG	LXS	F	L
	Dip2c	-0.073145	CGGTGGC	LXS	F	L
	Dip2c	-0.0616736	TACAGAC	LXS	F	L
	Dip2c	-0.0783398	TCCCAGC	LXS	F	L
	Diras2	NA	GCAACGC	LXS	M	H
	Diras2	NA	TGTTTGT	LXS	M	H
	Dirc2	0.0484874	CAAGCCG	SXL	M	H
	Dirc2	-0.0457771	CCCCCCG	SXL	M	H
	Dirc2	0.061722	GCAGGGG	SXL	M	H
	Dirc2	0.0375237	GTCTGAT	SXL	M	H
	Dirc2	0.058295	CTCCCGA	LXS	M	H
	Dirc2	0.00247476	GCAACGC	LXS	M	H
	Dirc2	0.0156972	TGTTTGT	LXS	M	H
	Dirc2	-0.0455962	ACCCACT	SXL	M	L
	Dirc2	-0.0163876	CAATATC	SXL	M	L
	Dirc2	-0.00353166	CACCTCC	SXL	M	L
	Dirc2	-0.0744625	GGGTCAA	SXL	M	L
	Dirc2	-0.0659416	CCTAATC	LXS	M	L
	Dirc2	-0.000764386	GCCGTTT	LXS	M	L
	Dirc2	-0.0766411	GTACGGC	LXS	M	L
	Dirc2	0.00336916	TACATGG	LXS	M	L
	Dirc2	-0.0199965	CGTCGCT	SXL	F	H
	Dirc2	-0.0110076	GAGGCGT	SXL	F	H
	Dirc2	0.0029119	TGATTAC	SXL	F	H
	Dirc2	-0.00787508	TTTTGTC	SXL	F	H
	Dirc2	-0.0552541	AGATACT	LXS	F	H
	Dirc2	0.088467	GCTTAGA	LXS	F	H
	Dirc2	-0.0830749	GGTCCTC	LXS	F	H
	Dirc2	0.0138948	GTCGATA	LXS	F	H
	Dirc2	0.0180216	ACGTCTG	SXL	F	L
	Dirc2	0.0235771	TCAACTG	SXL	F	L
	Dirc2	0.00658368	TGAGGTT	SXL	F	L
	Dirc2	0.00959718	TTTAACT	SXL	F	L
	Dirc2	0.0162646	ATGACAG	LXS	F	L
	Dirc2	0.0220643	CGGTGGC	LXS	F	L
	Dirc2	0.0214624	TACAGAC	LXS	F	L
	Dirc2	-0.00201175	TCCCAGC	LXS	F	L
	Dis3l	0.0194302	CAAGCCG	SXL	M	H
	Dis3l	0.0654259	CCCCCCG	SXL	M	H
	Dis3l	-0.00286542	GCAGGGG	SXL	M	H
	Dis3l	0.0855855	GTCTGAT	SXL	M	H
	Dis3l	0.156392	CTCCCGA	LXS	M	H
	Dis3l	-0.116031	GCAACGC	LXS	M	H
	Dis3l	0.085321	TGTTTGT	LXS	M	H
	Dis3l	0.221212	ACCCACT	SXL	M	L
	Dis3l	-0.016406	CAATATC	SXL	M	L
	Dis3l	-0.0848587	CACCTCC	SXL	M	L
	Dis3l	0.152153	GGGTCAA	SXL	M	L
	Dis3l	0.106263	CCTAATC	LXS	M	L
	Dis3l	0.0532939	GCCGTTT	LXS	M	L
	Dis3l	0.00688871	GTACGGC	LXS	M	L
	Dis3l	0.105654	TACATGG	LXS	M	L
	Dis3l	0.0463324	CGTCGCT	SXL	F	H
	Dis3l	0.0541856	GAGGCGT	SXL	F	H
	Dis3l	0.133889	TGATTAC	SXL	F	H
	Dis3l	0.0280615	TTTTGTC	SXL	F	H
	Dis3l	0.0732753	AGATACT	LXS	F	H
	Dis3l	0.19325	GCTTAGA	LXS	F	H
	Dis3l	-0.0170032	GGTCCTC	LXS	F	H
	Dis3l	0.0129467	GTCGATA	LXS	F	H
	Dis3l	-0.0718843	ACGTCTG	SXL	F	L
	Dis3l	-0.0510793	TCAACTG	SXL	F	L
	Dis3l	-0.103507	TGAGGTT	SXL	F	L
	Dis3l	-0.0219062	TTTAACT	SXL	F	L
	Dis3l	0.015264	ATGACAG	LXS	F	L
	Dis3l	-0.131121	CGGTGGC	LXS	F	L
	Dis3l	-0.140262	TACAGAC	LXS	F	L
	Dis3l	0.00774187	TCCCAGC	LXS	F	L
	Dis3l2	NA	CCCCCCG	SXL	M	H
	Dis3l2	NA	GCAGGGG	SXL	M	H
	Dis3l2	-0.0412789	ACCCACT	SXL	M	L
	Dis3l2	0.59761	CACCTCC	SXL	M	L
	Dis3l2	0.143065	GGGTCAA	SXL	M	L
	Dis3l2	0.171236	CCTAATC	LXS	M	L
	Dis3l2	0.311992	GCCGTTT	LXS	M	L
	Dis3l2	0.216167	GTACGGC	LXS	M	L
	Dis3l2	-0.459562	GAGGCGT	SXL	F	H
	Dis3l2	0.176802	TGATTAC	SXL	F	H
	Dis3l2	-0.0909091	GCTTAGA	LXS	F	H
	Dis3l2	-0.276413	GGTCCTC	LXS	F	H
	Dis3l2	-0.0568182	GTCGATA	LXS	F	H
	Dis3l2	0.360597	ACGTCTG	SXL	F	L
	Dis3l2	0.0926773	TCAACTG	SXL	F	L
	Dis3l2	-0.0862913	TGAGGTT	SXL	F	L
	Dis3l2	-0.0355669	ATGACAG	LXS	F	L
	Dis3l2	0.280223	TACAGAC	LXS	F	L
	Disc1	0.230769	CAAGCCG	SXL	M	H
	Disc1	-0.335897	CCCCCCG	SXL	M	H
	Disc1	-0.269231	GCAGGGG	SXL	M	H
	Disc1	-0.355556	CTCCCGA	LXS	M	H
	Disc1	0.105983	GCAACGC	LXS	M	H
	Disc1	NA	CAATATC	SXL	M	L
	Disc1	NA	GCTTAGA	LXS	F	H
	Disc1	NA	GGTCCTC	LXS	F	H
	Disc1	NA	GTCGATA	LXS	F	H
	Disc1	NA	CGGTGGC	LXS	F	L
	Disp1	-0.0227855	CAAGCCG	SXL	M	H
	Disp1	-0.192032	CCCCCCG	SXL	M	H
	Disp1	0.211927	GCAGGGG	SXL	M	H
	Disp1	0.111463	GTCTGAT	SXL	M	H
	Disp1	0.202241	CTCCCGA	LXS	M	H
	Disp1	-0.0232831	GCAACGC	LXS	M	H
	Disp1	-0.0975285	TGTTTGT	LXS	M	H
	Disp1	-0.0161965	ACCCACT	SXL	M	L
	Disp1	-0.288656	CAATATC	SXL	M	L
	Disp1	-0.0229192	CACCTCC	SXL	M	L
	Disp1	0.0790416	GGGTCAA	SXL	M	L
	Disp1	-0.0446509	CCTAATC	LXS	M	L
	Disp1	-0.182891	GCCGTTT	LXS	M	L
	Disp1	0.0446733	GTACGGC	LXS	M	L
	Disp1	-0.0658618	TACATGG	LXS	M	L
	Disp1	0.000977089	CGTCGCT	SXL	F	H
	Disp1	-0.129705	GAGGCGT	SXL	F	H
	Disp1	-0.0352071	TGATTAC	SXL	F	H
	Disp1	-0.210172	TTTTGTC	SXL	F	H
	Disp1	0.00132966	AGATACT	LXS	F	H
	Disp1	-0.0320037	GCTTAGA	LXS	F	H
	Disp1	-0.192381	GGTCCTC	LXS	F	H
	Disp1	-0.151051	GTCGATA	LXS	F	H
	Disp1	0.188796	ACGTCTG	SXL	F	L
	Disp1	0.0685136	TCAACTG	SXL	F	L
	Disp1	0.046598	TGAGGTT	SXL	F	L
	Disp1	-0.178823	TTTAACT	SXL	F	L
	Disp1	0.0183269	ATGACAG	LXS	F	L
	Disp1	-0.0242555	CGGTGGC	LXS	F	L
	Disp1	0.130506	TACAGAC	LXS	F	L
	Disp1	0.000506389	TCCCAGC	LXS	F	L
	Disp2	0.188596	CAAGCCG	SXL	M	H
	Disp2	0.302233	CCCCCCG	SXL	M	H
	Disp2	0.0719298	GCAGGGG	SXL	M	H
	Disp2	0.165341	GTCTGAT	SXL	M	H
	Disp2	0.160095	CTCCCGA	LXS	M	H
	Disp2	0.203955	TGTTTGT	LXS	M	H
	Disp2	0.056392	ACCCACT	SXL	M	L
	Disp2	0.0210385	CAATATC	SXL	M	L
	Disp2	-0.126825	CACCTCC	SXL	M	L
	Disp2	0.0419857	GGGTCAA	SXL	M	L
	Disp2	-0.0840017	CCTAATC	LXS	M	L
	Disp2	-0.039065	GCCGTTT	LXS	M	L
	Disp2	0.0188908	GTACGGC	LXS	M	L
	Disp2	0.0967675	TACATGG	LXS	M	L
	Disp2	-0.0327167	CGTCGCT	SXL	F	H
	Disp2	-0.153582	GAGGCGT	SXL	F	H
	Disp2	-0.0544069	TGATTAC	SXL	F	H
	Disp2	-0.0575993	TTTTGTC	SXL	F	H
	Disp2	0.0660998	AGATACT	LXS	F	H
	Disp2	-0.250444	GCTTAGA	LXS	F	H
	Disp2	0.0199733	GGTCCTC	LXS	F	H
	Disp2	-0.133934	GTCGATA	LXS	F	H
	Disp2	-0.0841853	ACGTCTG	SXL	F	L
	Disp2	-0.112224	TCAACTG	SXL	F	L
	Disp2	-0.120942	TGAGGTT	SXL	F	L
	Disp2	-0.0932168	TTTAACT	SXL	F	L
	Disp2	-0.0856608	ATGACAG	LXS	F	L
	Disp2	-0.133673	CGGTGGC	LXS	F	L
	Disp2	-0.0779246	TACAGAC	LXS	F	L
	Disp2	-0.11331	TCCCAGC	LXS	F	L
	Dixdc1	-0.363744	CAAGCCG	SXL	M	H
	Dixdc1	-0.363744	CCCCCCG	SXL	M	H
	Dixdc1	-0.016805	GCAGGGG	SXL	M	H
	Dixdc1	0.0146346	GTCTGAT	SXL	M	H
	Dixdc1	-0.152004	CTCCCGA	LXS	M	H
	Dixdc1	-0.274981	GCAACGC	LXS	M	H
	Dixdc1	-0.120258	TGTTTGT	LXS	M	H
	Dixdc1	0.197501	ACCCACT	SXL	M	L
	Dixdc1	-0.369166	CAATATC	SXL	M	L
	Dixdc1	-0.023012	CACCTCC	SXL	M	L
	Dixdc1	-0.369166	GGGTCAA	SXL	M	L
	Dixdc1	-0.168021	GCCGTTT	LXS	M	L
	Dixdc1	-0.1139	GTACGGC	LXS	M	L
	Dixdc1	0	CGTCGCT	SXL	F	H
	Dixdc1	0.392857	TGATTAC	SXL	F	H
	Dixdc1	0.458333	TTTTGTC	SXL	F	H
	Dixdc1	0.28373	GGTCCTC	LXS	F	H
	Dixdc1	0.220826	ACGTCTG	SXL	F	L
	Dixdc1	-0.283239	TCAACTG	SXL	F	L
	Dixdc1	0.216761	TGAGGTT	SXL	F	L
	Dixdc1	-0.164959	TTTAACT	SXL	F	L
	Dixdc1	-0.0742526	ATGACAG	LXS	F	L
	Dixdc1	-0.230864	CGGTGGC	LXS	F	L
	Dixdc1	0.280586	TACAGAC	LXS	F	L
	Dixdc1	0.0139195	TCCCAGC	LXS	F	L
	Dkk3	0.170053	CAAGCCG	SXL	M	H
	Dkk3	0.0299015	CCCCCCG	SXL	M	H
	Dkk3	0.132734	GCAGGGG	SXL	M	H
	Dkk3	0.264902	GTCTGAT	SXL	M	H
	Dkk3	0.133671	CTCCCGA	LXS	M	H
	Dkk3	0.203587	GCAACGC	LXS	M	H
	Dkk3	0.110934	TGTTTGT	LXS	M	H
	Dkk3	-0.0237794	ACCCACT	SXL	M	L
	Dkk3	0.0642232	CAATATC	SXL	M	L
	Dkk3	0.0919407	CACCTCC	SXL	M	L
	Dkk3	0.0597187	GGGTCAA	SXL	M	L
	Dkk3	0.0163241	CCTAATC	LXS	M	L
	Dkk3	-0.094675	GCCGTTT	LXS	M	L
	Dkk3	0.0699694	GTACGGC	LXS	M	L
	Dkk3	0.200485	TACATGG	LXS	M	L
	Dkk3	0.189043	CGTCGCT	SXL	F	H
	Dkk3	0.130719	GAGGCGT	SXL	F	H
	Dkk3	0.133848	TGATTAC	SXL	F	H
	Dkk3	0.246661	TTTTGTC	SXL	F	H
	Dkk3	0.417843	AGATACT	LXS	F	H
	Dkk3	0.153475	GCTTAGA	LXS	F	H
	Dkk3	0.0814794	GGTCCTC	LXS	F	H
	Dkk3	0.0474727	GTCGATA	LXS	F	H
	Dkk3	0.0967286	ACGTCTG	SXL	F	L
	Dkk3	-0.0373373	TCAACTG	SXL	F	L
	Dkk3	-0.014762	TGAGGTT	SXL	F	L
	Dkk3	-0.0752634	TTTAACT	SXL	F	L
	Dkk3	-0.049354	ATGACAG	LXS	F	L
	Dkk3	0.050089	CGGTGGC	LXS	F	L
	Dkk3	0.00560122	TACAGAC	LXS	F	L
	Dkk3	-0.0369703	TCCCAGC	LXS	F	L
	Dlat	-0.0176183	CAAGCCG	SXL	M	H
	Dlat	-0.10669	CCCCCCG	SXL	M	H
	Dlat	-0.0440484	GCAGGGG	SXL	M	H
	Dlat	-0.00317253	GTCTGAT	SXL	M	H
	Dlat	-0.0288186	CTCCCGA	LXS	M	H
	Dlat	-0.0907549	GCAACGC	LXS	M	H
	Dlat	-0.0090738	TGTTTGT	LXS	M	H
	Dlat	0.0131056	ACCCACT	SXL	M	L
	Dlat	0.0228407	CAATATC	SXL	M	L
	Dlat	-0.0193766	CACCTCC	SXL	M	L
	Dlat	-0.0256823	GGGTCAA	SXL	M	L
	Dlat	0.01763	CCTAATC	LXS	M	L
	Dlat	-0.00642289	GCCGTTT	LXS	M	L
	Dlat	-0.007964	GTACGGC	LXS	M	L
	Dlat	-0.0123557	TACATGG	LXS	M	L
	Dlat	0.00932922	CGTCGCT	SXL	F	H
	Dlat	0.0393871	GAGGCGT	SXL	F	H
	Dlat	-0.0446618	TGATTAC	SXL	F	H
	Dlat	0.0228455	TTTTGTC	SXL	F	H
	Dlat	-0.0295737	AGATACT	LXS	F	H
	Dlat	0.0183552	GCTTAGA	LXS	F	H
	Dlat	-0.0039181	GGTCCTC	LXS	F	H
	Dlat	0.0420365	GTCGATA	LXS	F	H
	Dlat	0.0562754	ACGTCTG	SXL	F	L
	Dlat	0.0264055	TCAACTG	SXL	F	L
	Dlat	0.0601894	TGAGGTT	SXL	F	L
	Dlat	-0.125008	TTTAACT	SXL	F	L
	Dlat	0.0108059	ATGACAG	LXS	F	L
	Dlat	0.00150654	CGGTGGC	LXS	F	L
	Dlat	0.00792776	TACAGAC	LXS	F	L
	Dlat	-0.00237775	TCCCAGC	LXS	F	L
	Dlc1	-0.0407341	CAAGCCG	SXL	M	H
	Dlc1	0.0256376	CCCCCCG	SXL	M	H
	Dlc1	0.0256376	GCAGGGG	SXL	M	H
	Dlc1	0.0256376	GTCTGAT	SXL	M	H
	Dlc1	-0.0165929	CTCCCGA	LXS	M	H
	Dlc1	0.0219923	GCAACGC	LXS	M	H
	Dlc1	0.0217346	TGTTTGT	LXS	M	H
	Dlc1	0.0301347	ACCCACT	SXL	M	L
	Dlc1	-0.0030979	CAATATC	SXL	M	L
	Dlc1	-0.00472366	CACCTCC	SXL	M	L
	Dlc1	-0.022267	GGGTCAA	SXL	M	L
	Dlc1	0.0140408	CCTAATC	LXS	M	L
	Dlc1	-0.0301232	GCCGTTT	LXS	M	L
	Dlc1	0.00788851	GTACGGC	LXS	M	L
	Dlc1	0.00823998	TACATGG	LXS	M	L
	Dlc1	-0.00657376	CGTCGCT	SXL	F	H
	Dlc1	-0.0553831	GAGGCGT	SXL	F	H
	Dlc1	-0.0289503	TGATTAC	SXL	F	H
	Dlc1	0.0335497	TTTTGTC	SXL	F	H
	Dlc1	-0.000270018	AGATACT	LXS	F	H
	Dlc1	-0.00155702	GCTTAGA	LXS	F	H
	Dlc1	-0.00764139	GGTCCTC	LXS	F	H
	Dlc1	-0.0478891	GTCGATA	LXS	F	H
	Dlc1	-0.00374092	ACGTCTG	SXL	F	L
	Dlc1	0.0207149	TCAACTG	SXL	F	L
	Dlc1	0.000305573	TGAGGTT	SXL	F	L
	Dlc1	0.0469157	TTTAACT	SXL	F	L
	Dlc1	0.0334484	ATGACAG	LXS	F	L
	Dlc1	0.00970103	CGGTGGC	LXS	F	L
	Dlc1	-0.000498162	TACAGAC	LXS	F	L
	Dlc1	0.021544	TCCCAGC	LXS	F	L
	Dld	-0.0636795	CAAGCCG	SXL	M	H
	Dld	-0.106593	CCCCCCG	SXL	M	H
	Dld	-0.0312178	GCAGGGG	SXL	M	H
	Dld	-0.0950378	GTCTGAT	SXL	M	H
	Dld	-0.126944	CTCCCGA	LXS	M	H
	Dld	-0.0701026	GCAACGC	LXS	M	H
	Dld	-0.0253491	TGTTTGT	LXS	M	H
	Dld	0.0114998	ACCCACT	SXL	M	L
	Dld	-0.0703804	CAATATC	SXL	M	L
	Dld	-0.00223362	CACCTCC	SXL	M	L
	Dld	-0.00952132	GGGTCAA	SXL	M	L
	Dld	-0.0494137	CCTAATC	LXS	M	L
	Dld	-0.000284499	GCCGTTT	LXS	M	L
	Dld	0.00769713	GTACGGC	LXS	M	L
	Dld	-0.0286344	TACATGG	LXS	M	L
	Dld	0.0373554	CGTCGCT	SXL	F	H
	Dld	0.0229808	GAGGCGT	SXL	F	H
	Dld	-0.0137262	TGATTAC	SXL	F	H
	Dld	0.000248936	TTTTGTC	SXL	F	H
	Dld	0.0951388	AGATACT	LXS	F	H
	Dld	-0.0115595	GCTTAGA	LXS	F	H
	Dld	-0.0370816	GGTCCTC	LXS	F	H
	Dld	0.000361215	GTCGATA	LXS	F	H
	Dld	0.0272599	ACGTCTG	SXL	F	L
	Dld	0.0517801	TCAACTG	SXL	F	L
	Dld	0.0197215	TGAGGTT	SXL	F	L
	Dld	-0.0500051	TTTAACT	SXL	F	L
	Dld	-0.000175864	ATGACAG	LXS	F	L
	Dld	0.0535404	CGGTGGC	LXS	F	L
	Dld	0.0630992	TACAGAC	LXS	F	L
	Dld	-0.0677073	TCCCAGC	LXS	F	L
	Dlec1	-0.049064	CAAGCCG	SXL	M	H
	Dlec1	0.0468016	CCCCCCG	SXL	M	H
	Dlec1	0.0933602	GCAGGGG	SXL	M	H
	Dlec1	-0.0788026	GTCTGAT	SXL	M	H
	Dlec1	0.0115007	CTCCCGA	LXS	M	H
	Dlec1	-0.00426698	GCAACGC	LXS	M	H
	Dlec1	0.00198768	TGTTTGT	LXS	M	H
	Dlec1	0.067243	ACCCACT	SXL	M	L
	Dlec1	0.062303	CAATATC	SXL	M	L
	Dlec1	-0.0377466	CACCTCC	SXL	M	L
	Dlec1	0.269228	GGGTCAA	SXL	M	L
	Dlec1	0.133985	CCTAATC	LXS	M	L
	Dlec1	0.1049	GCCGTTT	LXS	M	L
	Dlec1	0.0145771	GTACGGC	LXS	M	L
	Dlec1	0.107566	TACATGG	LXS	M	L
	Dlec1	0.141007	CGTCGCT	SXL	F	H
	Dlec1	0.059187	GAGGCGT	SXL	F	H
	Dlec1	0.0408838	TGATTAC	SXL	F	H
	Dlec1	0.0703827	TTTTGTC	SXL	F	H
	Dlec1	0.108337	AGATACT	LXS	F	H
	Dlec1	0.10904	GCTTAGA	LXS	F	H
	Dlec1	-0.0573718	GGTCCTC	LXS	F	H
	Dlec1	0.151455	GTCGATA	LXS	F	H
	Dlec1	0.00313589	ACGTCTG	SXL	F	L
	Dlec1	-0.0270349	TCAACTG	SXL	F	L
	Dlec1	0.0260117	TGAGGTT	SXL	F	L
	Dlec1	0.0149006	TTTAACT	SXL	F	L
	Dlec1	-0.0118521	ATGACAG	LXS	F	L
	Dlec1	0.0261948	CGGTGGC	LXS	F	L
	Dlec1	0.00577064	TACAGAC	LXS	F	L
	Dlec1	-0.0031001	TCCCAGC	LXS	F	L
	Dlg1	-0.0269564	CAAGCCG	SXL	M	H
	Dlg1	0.125659	CCCCCCG	SXL	M	H
	Dlg1	0.0101389	GCAGGGG	SXL	M	H
	Dlg1	0.0132199	GTCTGAT	SXL	M	H
	Dlg1	-0.0223679	CTCCCGA	LXS	M	H
	Dlg1	0.0712159	GCAACGC	LXS	M	H
	Dlg1	0.0426978	TGTTTGT	LXS	M	H
	Dlg1	-0.0761318	ACCCACT	SXL	M	L
	Dlg1	0.0720163	CAATATC	SXL	M	L
	Dlg1	0.0282528	CACCTCC	SXL	M	L
	Dlg1	0.00905335	GGGTCAA	SXL	M	L
	Dlg1	0.0170077	CCTAATC	LXS	M	L
	Dlg1	0.0128533	GCCGTTT	LXS	M	L
	Dlg1	0.0733184	GTACGGC	LXS	M	L
	Dlg1	-0.0699887	TACATGG	LXS	M	L
	Dlg1	-0.00353172	CGTCGCT	SXL	F	H
	Dlg1	-0.0982097	GAGGCGT	SXL	F	H
	Dlg1	0.067862	TGATTAC	SXL	F	H
	Dlg1	0.00416162	TTTTGTC	SXL	F	H
	Dlg1	0.0470192	AGATACT	LXS	F	H
	Dlg1	0.0603752	GCTTAGA	LXS	F	H
	Dlg1	-0.0650839	GGTCCTC	LXS	F	H
	Dlg1	-0.0720284	GTCGATA	LXS	F	H
	Dlg1	0.18237	ACGTCTG	SXL	F	L
	Dlg1	-0.031293	TCAACTG	SXL	F	L
	Dlg1	0.0850531	TGAGGTT	SXL	F	L
	Dlg1	0.000342757	TTTAACT	SXL	F	L
	Dlg1	0.0993398	ATGACAG	LXS	F	L
	Dlg1	0.0196239	CGGTGGC	LXS	F	L
	Dlg1	0.0718672	TACAGAC	LXS	F	L
	Dlg1	0.0456417	TCCCAGC	LXS	F	L
	Dlg4	-0.0500183	CAAGCCG	SXL	M	H
	Dlg4	-0.114741	CCCCCCG	SXL	M	H
	Dlg4	-0.362974	GCAGGGG	SXL	M	H
	Dlg4	0.344719	GTCTGAT	SXL	M	H
	Dlg4	-0.00337538	CTCCCGA	LXS	M	H
	Dlg4	-0.390472	GCAACGC	LXS	M	H
	Dlg4	0.256587	TGTTTGT	LXS	M	H
	Dlg4	0.0929187	ACCCACT	SXL	M	L
	Dlg4	0.451409	CAATATC	SXL	M	L
	Dlg4	-0.334305	CACCTCC	SXL	M	L
	Dlg4	0.045069	CCTAATC	LXS	M	L
	Dlg4	-0.0214016	GCCGTTT	LXS	M	L
	Dlg4	-0.0689016	GTACGGC	LXS	M	L
	Dlg4	0.325265	TACATGG	LXS	M	L
	Dlg4	0.152685	CGTCGCT	SXL	F	H
	Dlg4	0.0600305	GAGGCGT	SXL	F	H
	Dlg4	0.0633998	TGATTAC	SXL	F	H
	Dlg4	-0.132784	TTTTGTC	SXL	F	H
	Dlg4	-0.0715868	AGATACT	LXS	F	H
	Dlg4	0.246243	GCTTAGA	LXS	F	H
	Dlg4	-0.0394716	GGTCCTC	LXS	F	H
	Dlg4	0.00814741	GTCGATA	LXS	F	H
	Dlg4	-0.0918803	ACGTCTG	SXL	F	L
	Dlg4	-0.0960175	TCAACTG	SXL	F	L
	Dlg4	-0.025641	TGAGGTT	SXL	F	L
	Dlg4	0.146042	TTTAACT	SXL	F	L
	Dlg4	0.0344079	ATGACAG	LXS	F	L
	Dlg4	-0.119438	CGGTGGC	LXS	F	L
	Dlg4	0.124152	TACAGAC	LXS	F	L
	Dlg4	-0.106618	TCCCAGC	LXS	F	L
	Dlgap1	NA	GCCGTTT	LXS	M	L
	Dlgap4	0.121769	CAAGCCG	SXL	M	H
	Dlgap4	0.123361	CCCCCCG	SXL	M	H
	Dlgap4	0.0296949	GCAGGGG	SXL	M	H
	Dlgap4	-0.00186804	GTCTGAT	SXL	M	H
	Dlgap4	0.155156	CTCCCGA	LXS	M	H
	Dlgap4	0.0627874	GCAACGC	LXS	M	H
	Dlgap4	-0.0132261	TGTTTGT	LXS	M	H
	Dlgap4	-0.0314516	ACCCACT	SXL	M	L
	Dlgap4	0.0712742	CAATATC	SXL	M	L
	Dlgap4	-0.0549441	CACCTCC	SXL	M	L
	Dlgap4	-0.0739802	GGGTCAA	SXL	M	L
	Dlgap4	0.026909	CCTAATC	LXS	M	L
	Dlgap4	-0.0430157	GCCGTTT	LXS	M	L
	Dlgap4	-0.09379	GTACGGC	LXS	M	L
	Dlgap4	0.020795	TACATGG	LXS	M	L
	Dlgap4	-0.0746022	CGTCGCT	SXL	F	H
	Dlgap4	0.0484747	GAGGCGT	SXL	F	H
	Dlgap4	-0.0967782	TGATTAC	SXL	F	H
	Dlgap4	0.0945539	TTTTGTC	SXL	F	H
	Dlgap4	-0.024715	AGATACT	LXS	F	H
	Dlgap4	-0.0536265	GCTTAGA	LXS	F	H
	Dlgap4	0.0135269	GGTCCTC	LXS	F	H
	Dlgap4	0.0364627	GTCGATA	LXS	F	H
	Dlgap4	-0.0263754	ACGTCTG	SXL	F	L
	Dlgap4	0.0123158	TCAACTG	SXL	F	L
	Dlgap4	0.0889342	TGAGGTT	SXL	F	L
	Dlgap4	-0.0416437	TTTAACT	SXL	F	L
	Dlgap4	0.0149893	ATGACAG	LXS	F	L
	Dlgap4	-0.0464617	CGGTGGC	LXS	F	L
	Dlgap4	0.060609	TACAGAC	LXS	F	L
	Dlgap4	0.00409422	TCCCAGC	LXS	F	L
	Dlgap5	0.292683	CAATATC	SXL	M	L
	Dlgap5	0.292683	CCTAATC	LXS	M	L
	Dlgap5	NA	GTCGATA	LXS	F	H
	Dll4	-0.00413463	CAAGCCG	SXL	M	H
	Dll4	0.0234416	CCCCCCG	SXL	M	H
	Dll4	0.116408	GCAGGGG	SXL	M	H
	Dll4	0.0366829	GTCTGAT	SXL	M	H
	Dll4	0.106179	CTCCCGA	LXS	M	H
	Dll4	0.00169148	GCAACGC	LXS	M	H
	Dll4	0.0214283	TGTTTGT	LXS	M	H
	Dll4	0.0579731	ACCCACT	SXL	M	L
	Dll4	0.0723847	CAATATC	SXL	M	L
	Dll4	0.100267	CACCTCC	SXL	M	L
	Dll4	0.077506	GGGTCAA	SXL	M	L
	Dll4	0.127813	CCTAATC	LXS	M	L
	Dll4	0.0660131	GCCGTTT	LXS	M	L
	Dll4	-0.0322261	GTACGGC	LXS	M	L
	Dll4	0.146531	TACATGG	LXS	M	L
	Dll4	0.0512499	CGTCGCT	SXL	F	H
	Dll4	0.0334803	GAGGCGT	SXL	F	H
	Dll4	-0.0104051	TGATTAC	SXL	F	H
	Dll4	-0.0120554	TTTTGTC	SXL	F	H
	Dll4	-0.120466	AGATACT	LXS	F	H
	Dll4	0.104801	GCTTAGA	LXS	F	H
	Dll4	-0.0152343	GGTCCTC	LXS	F	H
	Dll4	0.0931691	GTCGATA	LXS	F	H
	Dll4	-0.0479369	ACGTCTG	SXL	F	L
	Dll4	0.12442	TCAACTG	SXL	F	L
	Dll4	-0.0419388	TGAGGTT	SXL	F	L
	Dll4	-0.0558151	TTTAACT	SXL	F	L
	Dll4	0.134018	ATGACAG	LXS	F	L
	Dll4	-0.0415546	CGGTGGC	LXS	F	L
	Dll4	0.000723686	TACAGAC	LXS	F	L
	Dll4	-0.114457	TCCCAGC	LXS	F	L
	Dmkn	0.0363005	CCCCCCG	SXL	M	H
	Dmkn	-0.0699677	GCAGGGG	SXL	M	H
	Dmkn	0.161592	GTCTGAT	SXL	M	H
	Dmkn	-0.266386	CTCCCGA	LXS	M	H
	Dmkn	-0.00596953	GCAACGC	LXS	M	H
	Dmkn	0.40028	TGTTTGT	LXS	M	H
	Dmkn	0.0596346	ACCCACT	SXL	M	L
	Dmkn	-0.335714	CAATATC	SXL	M	L
	Dmkn	0.0392857	CACCTCC	SXL	M	L
	Dmkn	0.21903	GGGTCAA	SXL	M	L
	Dmkn	0.331273	CCTAATC	LXS	M	L
	Dmkn	-0.0687267	GTACGGC	LXS	M	L
	Dmkn	-0.27587	TACATGG	LXS	M	L
	Dmkn	NA	TTTTGTC	SXL	F	H
	Dmkn	-0.00331262	ACGTCTG	SXL	F	L
	Dmkn	0.020102	TGAGGTT	SXL	F	L
	Dmkn	0.0118262	TTTAACT	SXL	F	L
	Dmkn	0.145181	ATGACAG	LXS	F	L
	Dmkn	-0.121992	CGGTGGC	LXS	F	L
	Dmkn	0.0321951	TACAGAC	LXS	F	L
	Dmkn	-0.0172302	TCCCAGC	LXS	F	L
	Dmrt2	-0.0430038	CAAGCCG	SXL	M	H
	Dmrt2	-0.0656947	CCCCCCG	SXL	M	H
	Dmrt2	-0.0239483	GCAGGGG	SXL	M	H
	Dmrt2	-0.0440779	GTCTGAT	SXL	M	H
	Dmrt2	-0.0575274	CTCCCGA	LXS	M	H
	Dmrt2	-0.0155603	GCAACGC	LXS	M	H
	Dmrt2	-0.0594557	TGTTTGT	LXS	M	H
	Dmrt2	0.0661313	ACCCACT	SXL	M	L
	Dmrt2	0.0526779	CAATATC	SXL	M	L
	Dmrt2	-0.0117761	CACCTCC	SXL	M	L
	Dmrt2	0.0347662	GGGTCAA	SXL	M	L
	Dmrt2	0.106052	CCTAATC	LXS	M	L
	Dmrt2	-0.00691031	GCCGTTT	LXS	M	L
	Dmrt2	0.00461194	GTACGGC	LXS	M	L
	Dmrt2	0.0380458	TACATGG	LXS	M	L
	Dmrt2	-0.0376473	CGTCGCT	SXL	F	H
	Dmrt2	-0.034261	GAGGCGT	SXL	F	H
	Dmrt2	-0.0121482	TGATTAC	SXL	F	H
	Dmrt2	-0.00748486	TTTTGTC	SXL	F	H
	Dmrt2	-0.0333067	AGATACT	LXS	F	H
	Dmrt2	-0.0467867	GCTTAGA	LXS	F	H
	Dmrt2	-0.0178619	GGTCCTC	LXS	F	H
	Dmrt2	0.00641383	GTCGATA	LXS	F	H
	Dmrt2	-0.0510353	ACGTCTG	SXL	F	L
	Dmrt2	-0.0097473	TCAACTG	SXL	F	L
	Dmrt2	-0.0337495	TGAGGTT	SXL	F	L
	Dmrt2	0.00826276	TTTAACT	SXL	F	L
	Dmrt2	-0.063012	ATGACAG	LXS	F	L
	Dmrt2	-0.0318508	CGGTGGC	LXS	F	L
	Dmrt2	0.0277109	TACAGAC	LXS	F	L
	Dmrt2	-0.0191175	TCCCAGC	LXS	F	L
	Dmtf1	0.0817374	CAAGCCG	SXL	M	H
	Dmtf1	-0.0143465	CCCCCCG	SXL	M	H
	Dmtf1	-0.0208758	GCAGGGG	SXL	M	H
	Dmtf1	0.0696205	GTCTGAT	SXL	M	H
	Dmtf1	0.0560177	CTCCCGA	LXS	M	H
	Dmtf1	-0.0440607	GCAACGC	LXS	M	H
	Dmtf1	0.0751448	TGTTTGT	LXS	M	H
	Dmtf1	0.00846012	ACCCACT	SXL	M	L
	Dmtf1	-0.00966588	CAATATC	SXL	M	L
	Dmtf1	0.082877	CACCTCC	SXL	M	L
	Dmtf1	0.0326751	GGGTCAA	SXL	M	L
	Dmtf1	0.106399	CCTAATC	LXS	M	L
	Dmtf1	0.033395	GCCGTTT	LXS	M	L
	Dmtf1	-0.0107039	GTACGGC	LXS	M	L
	Dmtf1	-0.0147437	TACATGG	LXS	M	L
	Dmtf1	0.0190572	CGTCGCT	SXL	F	H
	Dmtf1	-0.0324023	GAGGCGT	SXL	F	H
	Dmtf1	-0.0214242	TGATTAC	SXL	F	H
	Dmtf1	0.0978787	TTTTGTC	SXL	F	H
	Dmtf1	0.0417887	AGATACT	LXS	F	H
	Dmtf1	0.133743	GCTTAGA	LXS	F	H
	Dmtf1	-0.0517407	GGTCCTC	LXS	F	H
	Dmtf1	-0.060682	GTCGATA	LXS	F	H
	Dmtf1	0.0848769	ACGTCTG	SXL	F	L
	Dmtf1	0.039668	TCAACTG	SXL	F	L
	Dmtf1	0.0878546	TGAGGTT	SXL	F	L
	Dmtf1	0.0421542	TTTAACT	SXL	F	L
	Dmtf1	0.00027551	ATGACAG	LXS	F	L
	Dmtf1	0.0185594	CGGTGGC	LXS	F	L
	Dmtf1	0.212545	TACAGAC	LXS	F	L
	Dmtf1	0.0231735	TCCCAGC	LXS	F	L
	Dmxl1	0.0441066	CAAGCCG	SXL	M	H
	Dmxl1	0.0351325	CCCCCCG	SXL	M	H
	Dmxl1	-0.0329107	GCAGGGG	SXL	M	H
	Dmxl1	0.0041056	GTCTGAT	SXL	M	H
	Dmxl1	-0.0708784	CTCCCGA	LXS	M	H
	Dmxl1	0.0754215	GCAACGC	LXS	M	H
	Dmxl1	0.0332823	TGTTTGT	LXS	M	H
	Dmxl1	0.0576897	ACCCACT	SXL	M	L
	Dmxl1	0.0636435	CAATATC	SXL	M	L
	Dmxl1	-0.0735672	CACCTCC	SXL	M	L
	Dmxl1	0.133354	GGGTCAA	SXL	M	L
	Dmxl1	-0.000668357	CCTAATC	LXS	M	L
	Dmxl1	0.0581707	GCCGTTT	LXS	M	L
	Dmxl1	0.0198571	GTACGGC	LXS	M	L
	Dmxl1	0.103761	TACATGG	LXS	M	L
	Dmxl1	0.0689765	CGTCGCT	SXL	F	H
	Dmxl1	0.0347626	GAGGCGT	SXL	F	H
	Dmxl1	-0.0648684	TGATTAC	SXL	F	H
	Dmxl1	0.0430615	TTTTGTC	SXL	F	H
	Dmxl1	0.02117	AGATACT	LXS	F	H
	Dmxl1	0.0761612	GCTTAGA	LXS	F	H
	Dmxl1	0.00849689	GGTCCTC	LXS	F	H
	Dmxl1	-0.023896	GTCGATA	LXS	F	H
	Dmxl1	0.0619231	ACGTCTG	SXL	F	L
	Dmxl1	-0.0387242	TCAACTG	SXL	F	L
	Dmxl1	-0.097629	TGAGGTT	SXL	F	L
	Dmxl1	-0.0387938	TTTAACT	SXL	F	L
	Dmxl1	-0.0591074	ATGACAG	LXS	F	L
	Dmxl1	-0.0213202	CGGTGGC	LXS	F	L
	Dmxl1	-0.0180679	TACAGAC	LXS	F	L
	Dmxl1	-0.0147284	TCCCAGC	LXS	F	L
	Dmxl2	0.00978398	CAAGCCG	SXL	M	H
	Dmxl2	-0.074343	CCCCCCG	SXL	M	H
	Dmxl2	-0.0196789	GCAGGGG	SXL	M	H
	Dmxl2	-0.0427377	GTCTGAT	SXL	M	H
	Dmxl2	0.0223092	CTCCCGA	LXS	M	H
	Dmxl2	-0.0812104	GCAACGC	LXS	M	H
	Dmxl2	-0.0363305	TGTTTGT	LXS	M	H
	Dmxl2	0.036656	ACCCACT	SXL	M	L
	Dmxl2	0.0968903	CAATATC	SXL	M	L
	Dmxl2	-0.0314661	CACCTCC	SXL	M	L
	Dmxl2	-0.0052077	GGGTCAA	SXL	M	L
	Dmxl2	-0.0221651	CCTAATC	LXS	M	L
	Dmxl2	-0.0149962	GCCGTTT	LXS	M	L
	Dmxl2	0.102138	GTACGGC	LXS	M	L
	Dmxl2	0.0318956	TACATGG	LXS	M	L
	Dmxl2	-0.00983506	CGTCGCT	SXL	F	H
	Dmxl2	0.0172229	GAGGCGT	SXL	F	H
	Dmxl2	0.0536208	TGATTAC	SXL	F	H
	Dmxl2	-0.0123656	TTTTGTC	SXL	F	H
	Dmxl2	0.00806955	AGATACT	LXS	F	H
	Dmxl2	0.0381951	GCTTAGA	LXS	F	H
	Dmxl2	0.0308351	GGTCCTC	LXS	F	H
	Dmxl2	-0.0284568	GTCGATA	LXS	F	H
	Dmxl2	-0.0633705	ACGTCTG	SXL	F	L
	Dmxl2	-0.00235059	TCAACTG	SXL	F	L
	Dmxl2	-0.115163	TGAGGTT	SXL	F	L
	Dmxl2	-0.0155078	TTTAACT	SXL	F	L
	Dmxl2	-0.0941388	ATGACAG	LXS	F	L
	Dmxl2	-0.0467429	CGGTGGC	LXS	F	L
	Dmxl2	-0.00223934	TACAGAC	LXS	F	L
	Dmxl2	-0.0532712	TCCCAGC	LXS	F	L
	Dna2	0.0859925	CAAGCCG	SXL	M	H
	Dna2	-0.032311	CCCCCCG	SXL	M	H
	Dna2	0.0775791	GCAGGGG	SXL	M	H
	Dna2	0.120513	GTCTGAT	SXL	M	H
	Dna2	-0.183071	CTCCCGA	LXS	M	H
	Dna2	0.299688	GCAACGC	LXS	M	H
	Dna2	0.0722129	TGTTTGT	LXS	M	H
	Dna2	-0.00682879	ACCCACT	SXL	M	L
	Dna2	0.0213632	CAATATC	SXL	M	L
	Dna2	0.024452	GGGTCAA	SXL	M	L
	Dna2	-0.0869667	CCTAATC	LXS	M	L
	Dna2	0.138279	GCCGTTT	LXS	M	L
	Dna2	-0.0654248	GTACGGC	LXS	M	L
	Dna2	0.0660945	TACATGG	LXS	M	L
	Dna2	-0.61411	CGTCGCT	SXL	F	H
	Dna2	-0.0426813	GAGGCGT	SXL	F	H
	Dna2	0.38589	TGATTAC	SXL	F	H
	Dna2	0.0449811	TTTTGTC	SXL	F	H
	Dna2	0.0121753	AGATACT	LXS	F	H
	Dna2	-0.44237	GCTTAGA	LXS	F	H
	Dna2	0.0424784	GGTCCTC	LXS	F	H
	Dna2	0.161797	GTCGATA	LXS	F	H
	Dna2	-0.607143	ACGTCTG	SXL	F	L
	Dna2	-0.607143	TCCCAGC	LXS	F	L
	Dnaaf2	0.724138	CCCCCCG	SXL	M	H
	Dnaaf2	0.237651	GTCTGAT	SXL	M	H
	Dnaaf2	0.205033	CTCCCGA	LXS	M	H
	Dnaaf2	0.756757	GCAACGC	LXS	M	H
	Dnaaf2	-0.660131	ACCCACT	SXL	M	L
	Dnaaf2	-0.125247	CAATATC	SXL	M	L
	Dnaaf2	-0.0655361	GGGTCAA	SXL	M	L
	Dnaaf2	-0.388213	CCTAATC	LXS	M	L
	Dnaaf2	-0.179063	GTACGGC	LXS	M	L
	Dnaaf2	0.169963	TTTTGTC	SXL	F	H
	Dnaaf2	0.145604	GCTTAGA	LXS	F	H
	Dnaaf2	0.17381	GGTCCTC	LXS	F	H
	Dnaaf2	0.190476	GTCGATA	LXS	F	H
	Dnaaf2	-0.21558	TCAACTG	SXL	F	L
	Dnaaf2	-0.673913	TGAGGTT	SXL	F	L
	Dnaaf2	-0.295535	TTTAACT	SXL	F	L
	Dnaaf2	-0.721096	TACAGAC	LXS	F	L
	Dnaaf2	-0.0689222	TCCCAGC	LXS	F	L
	Dnaaf3	NA	GGGTCAA	SXL	M	L
	Dnahc11	NA	GGGTCAA	SXL	M	L
	Dnahc5	-0.535714	ACCCACT	SXL	M	L
	Dnahc5	-0.131684	GGGTCAA	SXL	M	L
	Dnahc5	-0.333699	GTACGGC	LXS	M	L
	Dnahc5	NA	TTTAACT	SXL	F	L
	Dnahc6	NA	GGGTCAA	SXL	M	L
	Dnahc9	NA	GGGTCAA	SXL	M	L
	Dnaja1	0	CAAGCCG	SXL	M	H
	Dnaja1	0	CCCCCCG	SXL	M	H
	Dnaja1	0	GCAGGGG	SXL	M	H
	Dnaja1	0	GTCTGAT	SXL	M	H
	Dnaja1	0	CTCCCGA	LXS	M	H
	Dnaja1	0	GCAACGC	LXS	M	H
	Dnaja1	0	TGTTTGT	LXS	M	H
	Dnaja1	0	ACCCACT	SXL	M	L
	Dnaja1	0	CAATATC	SXL	M	L
	Dnaja1	0	CACCTCC	SXL	M	L
	Dnaja1	0	GGGTCAA	SXL	M	L
	Dnaja1	0	CCTAATC	LXS	M	L
	Dnaja1	0	GCCGTTT	LXS	M	L
	Dnaja1	0	GTACGGC	LXS	M	L
	Dnaja1	0	TACATGG	LXS	M	L
	Dnaja1	0	CGTCGCT	SXL	F	H
	Dnaja1	0	GAGGCGT	SXL	F	H
	Dnaja1	0	TGATTAC	SXL	F	H
	Dnaja1	0	TTTTGTC	SXL	F	H
	Dnaja1	0	AGATACT	LXS	F	H
	Dnaja1	0	GCTTAGA	LXS	F	H
	Dnaja1	0	GGTCCTC	LXS	F	H
	Dnaja1	0	GTCGATA	LXS	F	H
	Dnaja1	0	ACGTCTG	SXL	F	L
	Dnaja1	0	TCAACTG	SXL	F	L
	Dnaja1	0	TGAGGTT	SXL	F	L
	Dnaja1	0	TTTAACT	SXL	F	L
	Dnaja1	0	ATGACAG	LXS	F	L
	Dnaja1	0	CGGTGGC	LXS	F	L
	Dnaja1	0	TACAGAC	LXS	F	L
	Dnaja1	0	TCCCAGC	LXS	F	L
	Dnaja2	-0.0565635	CAAGCCG	SXL	M	H
	Dnaja2	-0.0666391	CCCCCCG	SXL	M	H
	Dnaja2	-0.00460297	GCAGGGG	SXL	M	H
	Dnaja2	-0.0165734	GTCTGAT	SXL	M	H
	Dnaja2	0.0155727	CTCCCGA	LXS	M	H
	Dnaja2	-0.0479997	GCAACGC	LXS	M	H
	Dnaja2	-0.0758572	TGTTTGT	LXS	M	H
	Dnaja2	-0.0383909	ACCCACT	SXL	M	L
	Dnaja2	-0.0627245	CAATATC	SXL	M	L
	Dnaja2	0.0529618	CACCTCC	SXL	M	L
	Dnaja2	0.0341753	GGGTCAA	SXL	M	L
	Dnaja2	0.0428164	CCTAATC	LXS	M	L
	Dnaja2	-0.0554908	GCCGTTT	LXS	M	L
	Dnaja2	-0.0273273	GTACGGC	LXS	M	L
	Dnaja2	0.0260233	TACATGG	LXS	M	L
	Dnaja2	-0.0909382	CGTCGCT	SXL	F	H
	Dnaja2	-0.0289801	GAGGCGT	SXL	F	H
	Dnaja2	-0.0949448	TGATTAC	SXL	F	H
	Dnaja2	-0.057496	TTTTGTC	SXL	F	H
	Dnaja2	-0.163741	AGATACT	LXS	F	H
	Dnaja2	-0.0719319	GCTTAGA	LXS	F	H
	Dnaja2	-0.0220831	GGTCCTC	LXS	F	H
	Dnaja2	-0.0146032	GTCGATA	LXS	F	H
	Dnaja2	-0.0541527	ACGTCTG	SXL	F	L
	Dnaja2	-0.0892464	TCAACTG	SXL	F	L
	Dnaja2	-0.0161285	TGAGGTT	SXL	F	L
	Dnaja2	-0.131076	TTTAACT	SXL	F	L
	Dnaja2	-0.0892037	ATGACAG	LXS	F	L
	Dnaja2	-0.126948	CGGTGGC	LXS	F	L
	Dnaja2	-0.0679479	TACAGAC	LXS	F	L
	Dnaja2	-0.0065037	TCCCAGC	LXS	F	L
	Dnaja3	-0.0399987	CAAGCCG	SXL	M	H
	Dnaja3	-0.0565086	CCCCCCG	SXL	M	H
	Dnaja3	-0.023635	GCAGGGG	SXL	M	H
	Dnaja3	0.0789941	GTCTGAT	SXL	M	H
	Dnaja3	-0.0332286	CTCCCGA	LXS	M	H
	Dnaja3	0.0635649	GCAACGC	LXS	M	H
	Dnaja3	-0.0611975	TGTTTGT	LXS	M	H
	Dnaja3	-0.0459384	ACCCACT	SXL	M	L
	Dnaja3	-0.0264783	CAATATC	SXL	M	L
	Dnaja3	0.0591571	CACCTCC	SXL	M	L
	Dnaja3	0.0190111	GGGTCAA	SXL	M	L
	Dnaja3	-0.0217715	CCTAATC	LXS	M	L
	Dnaja3	-0.0321718	GCCGTTT	LXS	M	L
	Dnaja3	0.0729114	GTACGGC	LXS	M	L
	Dnaja3	-0.0132166	TACATGG	LXS	M	L
	Dnaja3	-0.0938574	CGTCGCT	SXL	F	H
	Dnaja3	-0.0623349	GAGGCGT	SXL	F	H
	Dnaja3	-0.0612889	TGATTAC	SXL	F	H
	Dnaja3	0.067849	TTTTGTC	SXL	F	H
	Dnaja3	0.0266874	AGATACT	LXS	F	H
	Dnaja3	-0.111133	GCTTAGA	LXS	F	H
	Dnaja3	-0.00822249	GGTCCTC	LXS	F	H
	Dnaja3	-0.056964	GTCGATA	LXS	F	H
	Dnaja3	0.0395193	ACGTCTG	SXL	F	L
	Dnaja3	0.0049633	TCAACTG	SXL	F	L
	Dnaja3	0.0460669	TGAGGTT	SXL	F	L
	Dnaja3	-0.141433	TTTAACT	SXL	F	L
	Dnaja3	-0.0116387	ATGACAG	LXS	F	L
	Dnaja3	-0.0700058	CGGTGGC	LXS	F	L
	Dnaja3	0.0373143	TACAGAC	LXS	F	L
	Dnaja3	-0.00655351	TCCCAGC	LXS	F	L
	Dnaja4	-0.104673	CAAGCCG	SXL	M	H
	Dnaja4	0.175547	CCCCCCG	SXL	M	H
	Dnaja4	-0.140419	GCAGGGG	SXL	M	H
	Dnaja4	0.0184042	GTCTGAT	SXL	M	H
	Dnaja4	0.0619613	CTCCCGA	LXS	M	H
	Dnaja4	-0.0291275	GCAACGC	LXS	M	H
	Dnaja4	-0.0711894	TGTTTGT	LXS	M	H
	Dnaja4	-0.016915	ACCCACT	SXL	M	L
	Dnaja4	-0.428026	CAATATC	SXL	M	L
	Dnaja4	-0.0701314	CACCTCC	SXL	M	L
	Dnaja4	0.121592	GGGTCAA	SXL	M	L
	Dnaja4	-0.116498	CCTAATC	LXS	M	L
	Dnaja4	-0.123174	GCCGTTT	LXS	M	L
	Dnaja4	-0.100131	GTACGGC	LXS	M	L
	Dnaja4	-0.0536773	TACATGG	LXS	M	L
	Dnaja4	0.0910664	CGTCGCT	SXL	F	H
	Dnaja4	-0.0160765	GAGGCGT	SXL	F	H
	Dnaja4	-0.0322055	TGATTAC	SXL	F	H
	Dnaja4	0.04828	TTTTGTC	SXL	F	H
	Dnaja4	-0.000839975	AGATACT	LXS	F	H
	Dnaja4	0.106007	GCTTAGA	LXS	F	H
	Dnaja4	-0.016713	GGTCCTC	LXS	F	H
	Dnaja4	0.00261068	GTCGATA	LXS	F	H
	Dnaja4	-0.138006	ACGTCTG	SXL	F	L
	Dnaja4	0.080542	TCAACTG	SXL	F	L
	Dnaja4	-0.265638	TGAGGTT	SXL	F	L
	Dnaja4	-0.209945	TTTAACT	SXL	F	L
	Dnaja4	-0.2038	ATGACAG	LXS	F	L
	Dnaja4	-0.0202555	CGGTGGC	LXS	F	L
	Dnaja4	-0.146762	TACAGAC	LXS	F	L
	Dnaja4	-0.162231	TCCCAGC	LXS	F	L
	Dnajb1	-0.102173	CAAGCCG	SXL	M	H
	Dnajb1	0.0534291	CCCCCCG	SXL	M	H
	Dnajb1	0.0601893	GCAGGGG	SXL	M	H
	Dnajb1	-0.020874	GTCTGAT	SXL	M	H
	Dnajb1	-0.0300024	CTCCCGA	LXS	M	H
	Dnajb1	-0.0247997	GCAACGC	LXS	M	H
	Dnajb1	0.0477307	TGTTTGT	LXS	M	H
	Dnajb1	-0.00049636	ACCCACT	SXL	M	L
	Dnajb1	-0.0448079	CAATATC	SXL	M	L
	Dnajb1	-0.0257136	CACCTCC	SXL	M	L
	Dnajb1	0.038389	GGGTCAA	SXL	M	L
	Dnajb1	0.0385704	CCTAATC	LXS	M	L
	Dnajb1	-0.0508197	GCCGTTT	LXS	M	L
	Dnajb1	-0.0371636	GTACGGC	LXS	M	L
	Dnajb1	0.016784	TACATGG	LXS	M	L
	Dnajb1	-0.0837591	CGTCGCT	SXL	F	H
	Dnajb1	-0.076028	GAGGCGT	SXL	F	H
	Dnajb1	-0.0287591	TGATTAC	SXL	F	H
	Dnajb1	0.0764607	TTTTGTC	SXL	F	H
	Dnajb1	-0.0162889	AGATACT	LXS	F	H
	Dnajb1	-0.0018133	GCTTAGA	LXS	F	H
	Dnajb1	-0.0324255	GGTCCTC	LXS	F	H
	Dnajb1	-0.0615578	GTCGATA	LXS	F	H
	Dnajb1	-0.15366	ACGTCTG	SXL	F	L
	Dnajb1	-0.0121259	TCAACTG	SXL	F	L
	Dnajb1	0.00616113	TGAGGTT	SXL	F	L
	Dnajb1	-0.127981	TTTAACT	SXL	F	L
	Dnajb1	-0.158216	ATGACAG	LXS	F	L
	Dnajb1	0.00522806	CGGTGGC	LXS	F	L
	Dnajb1	0.025036	TACAGAC	LXS	F	L
	Dnajb1	-0.159654	TCCCAGC	LXS	F	L
	Dnajb11	-0.0409544	CAAGCCG	SXL	M	H
	Dnajb11	-0.00838369	CCCCCCG	SXL	M	H
	Dnajb11	-0.00114014	GCAGGGG	SXL	M	H
	Dnajb11	-0.0534753	GTCTGAT	SXL	M	H
	Dnajb11	-0.0609751	CTCCCGA	LXS	M	H
	Dnajb11	-0.0103843	GCAACGC	LXS	M	H
	Dnajb11	-0.0066057	TGTTTGT	LXS	M	H
	Dnajb11	-0.0135021	ACCCACT	SXL	M	L
	Dnajb11	0.00817805	CAATATC	SXL	M	L
	Dnajb11	0.0346027	CACCTCC	SXL	M	L
	Dnajb11	-0.00735305	GGGTCAA	SXL	M	L
	Dnajb11	0.00707494	CCTAATC	LXS	M	L
	Dnajb11	0.0276593	GCCGTTT	LXS	M	L
	Dnajb11	-0.0137643	GTACGGC	LXS	M	L
	Dnajb11	0.000955773	TACATGG	LXS	M	L
	Dnajb11	0.0511289	CGTCGCT	SXL	F	H
	Dnajb11	0.00814502	GAGGCGT	SXL	F	H
	Dnajb11	-0.0317	TGATTAC	SXL	F	H
	Dnajb11	-0.0397958	TTTTGTC	SXL	F	H
	Dnajb11	-0.000778615	AGATACT	LXS	F	H
	Dnajb11	0.0342097	GCTTAGA	LXS	F	H
	Dnajb11	-0.0122863	GGTCCTC	LXS	F	H
	Dnajb11	-0.0333666	GTCGATA	LXS	F	H
	Dnajb11	-0.00857251	ACGTCTG	SXL	F	L
	Dnajb11	-0.0241894	TCAACTG	SXL	F	L
	Dnajb11	-0.0385331	TGAGGTT	SXL	F	L
	Dnajb11	0.0228217	TTTAACT	SXL	F	L
	Dnajb11	-0.0594255	ATGACAG	LXS	F	L
	Dnajb11	0.0110105	CGGTGGC	LXS	F	L
	Dnajb11	0.0432752	TACAGAC	LXS	F	L
	Dnajb11	-0.0433336	TCCCAGC	LXS	F	L
	Dnajb12	0.0689129	CAAGCCG	SXL	M	H
	Dnajb12	0.036634	CCCCCCG	SXL	M	H
	Dnajb12	0.0293764	GCAGGGG	SXL	M	H
	Dnajb12	0.0796521	GTCTGAT	SXL	M	H
	Dnajb12	0.0805384	CTCCCGA	LXS	M	H
	Dnajb12	0.0763344	GCAACGC	LXS	M	H
	Dnajb12	0.00405877	TGTTTGT	LXS	M	H
	Dnajb12	0.186319	ACCCACT	SXL	M	L
	Dnajb12	0.0500409	CAATATC	SXL	M	L
	Dnajb12	0.293284	CACCTCC	SXL	M	L
	Dnajb12	0.139223	GGGTCAA	SXL	M	L
	Dnajb12	0.229675	CCTAATC	LXS	M	L
	Dnajb12	0.101205	GCCGTTT	LXS	M	L
	Dnajb12	0.122689	GTACGGC	LXS	M	L
	Dnajb12	0.215298	TACATGG	LXS	M	L
	Dnajb12	0.0288616	CGTCGCT	SXL	F	H
	Dnajb12	-0.0652677	GAGGCGT	SXL	F	H
	Dnajb12	-0.0410265	TGATTAC	SXL	F	H
	Dnajb12	-0.144012	TTTTGTC	SXL	F	H
	Dnajb12	-0.0583669	AGATACT	LXS	F	H
	Dnajb12	-0.0689847	GCTTAGA	LXS	F	H
	Dnajb12	-0.193852	GGTCCTC	LXS	F	H
	Dnajb12	0.0997593	GTCGATA	LXS	F	H
	Dnajb12	0.0790453	ACGTCTG	SXL	F	L
	Dnajb12	-0.102848	TCAACTG	SXL	F	L
	Dnajb12	0.0820848	TGAGGTT	SXL	F	L
	Dnajb12	0.0438486	TTTAACT	SXL	F	L
	Dnajb12	0.0505246	ATGACAG	LXS	F	L
	Dnajb12	-0.033486	CGGTGGC	LXS	F	L
	Dnajb12	0.0880093	TACAGAC	LXS	F	L
	Dnajb12	-0.00291748	TCCCAGC	LXS	F	L
	Dnajb14	0.0425695	CAAGCCG	SXL	M	H
	Dnajb14	0.0750633	CCCCCCG	SXL	M	H
	Dnajb14	0.0662502	GCAGGGG	SXL	M	H
	Dnajb14	0.0263763	GTCTGAT	SXL	M	H
	Dnajb14	0.0286179	CTCCCGA	LXS	M	H
	Dnajb14	0.0690652	GCAACGC	LXS	M	H
	Dnajb14	0.0600115	TGTTTGT	LXS	M	H
	Dnajb14	-0.00649201	ACCCACT	SXL	M	L
	Dnajb14	-0.0447273	CAATATC	SXL	M	L
	Dnajb14	-0.0228288	CACCTCC	SXL	M	L
	Dnajb14	-0.0390279	GGGTCAA	SXL	M	L
	Dnajb14	-0.0366472	CCTAATC	LXS	M	L
	Dnajb14	-0.0519823	GCCGTTT	LXS	M	L
	Dnajb14	-0.0475594	GTACGGC	LXS	M	L
	Dnajb14	0.0231129	TACATGG	LXS	M	L
	Dnajb14	0.025855	CGTCGCT	SXL	F	H
	Dnajb14	0.0443564	GAGGCGT	SXL	F	H
	Dnajb14	0.0261426	TGATTAC	SXL	F	H
	Dnajb14	0.00971185	TTTTGTC	SXL	F	H
	Dnajb14	0.105035	AGATACT	LXS	F	H
	Dnajb14	0.0465723	GCTTAGA	LXS	F	H
	Dnajb14	-0.0321307	GGTCCTC	LXS	F	H
	Dnajb14	-0.0134102	GTCGATA	LXS	F	H
	Dnajb14	0.048395	ACGTCTG	SXL	F	L
	Dnajb14	-0.013959	TCAACTG	SXL	F	L
	Dnajb14	-0.0052784	TGAGGTT	SXL	F	L
	Dnajb14	0.00405839	TTTAACT	SXL	F	L
	Dnajb14	-0.00845972	ATGACAG	LXS	F	L
	Dnajb14	0.0486548	CGGTGGC	LXS	F	L
	Dnajb14	-0.0104723	TACAGAC	LXS	F	L
	Dnajb14	0.00349331	TCCCAGC	LXS	F	L
	Dnajb2	0.0910484	CAAGCCG	SXL	M	H
	Dnajb2	-0.0542552	CCCCCCG	SXL	M	H
	Dnajb2	0.0694651	GCAGGGG	SXL	M	H
	Dnajb2	-0.11674	GTCTGAT	SXL	M	H
	Dnajb2	0.0726339	CTCCCGA	LXS	M	H
	Dnajb2	-0.107311	GCAACGC	LXS	M	H
	Dnajb2	0.0268163	TGTTTGT	LXS	M	H
	Dnajb2	-0.0134749	ACCCACT	SXL	M	L
	Dnajb2	-0.0712569	CAATATC	SXL	M	L
	Dnajb2	-0.0479	CACCTCC	SXL	M	L
	Dnajb2	-0.00455511	GGGTCAA	SXL	M	L
	Dnajb2	-0.0206248	CCTAATC	LXS	M	L
	Dnajb2	-0.00666469	GCCGTTT	LXS	M	L
	Dnajb2	-0.0593453	GTACGGC	LXS	M	L
	Dnajb2	-0.0505521	TACATGG	LXS	M	L
	Dnajb2	-0.0677409	CGTCGCT	SXL	F	H
	Dnajb2	-0.0336149	GAGGCGT	SXL	F	H
	Dnajb2	0.00550778	TGATTAC	SXL	F	H
	Dnajb2	0.00996723	TTTTGTC	SXL	F	H
	Dnajb2	-0.194641	AGATACT	LXS	F	H
	Dnajb2	0.166082	GCTTAGA	LXS	F	H
	Dnajb2	-0.0956693	GGTCCTC	LXS	F	H
	Dnajb2	0.038347	GTCGATA	LXS	F	H
	Dnajb2	0.0918029	ACGTCTG	SXL	F	L
	Dnajb2	0.230596	TCAACTG	SXL	F	L
	Dnajb2	-0.0684223	TGAGGTT	SXL	F	L
	Dnajb2	0.0675608	TTTAACT	SXL	F	L
	Dnajb2	0.0339856	ATGACAG	LXS	F	L
	Dnajb2	0.166992	CGGTGGC	LXS	F	L
	Dnajb2	0.0965686	TACAGAC	LXS	F	L
	Dnajb2	0.0239913	TCCCAGC	LXS	F	L
	Dnajb3	-0.0854167	CAAGCCG	SXL	M	H
	Dnajb3	-0.122619	GCAGGGG	SXL	M	H
	Dnajb3	-0.112037	GTCTGAT	SXL	M	H
	Dnajb3	0.0349757	CTCCCGA	LXS	M	H
	Dnajb3	0.00997575	GCAACGC	LXS	M	H
	Dnajb3	-0.365024	TGTTTGT	LXS	M	H
	Dnajb3	-0.404762	ACCCACT	SXL	M	L
	Dnajb3	-0.372093	CAATATC	SXL	M	L
	Dnajb3	-0.47541	CACCTCC	SXL	M	L
	Dnajb3	-0.417422	CCTAATC	LXS	M	L
	Dnajb3	-0.417422	TACATGG	LXS	M	L
	Dnajb3	-0.123623	CGTCGCT	SXL	F	H
	Dnajb3	0.325356	GAGGCGT	SXL	F	H
	Dnajb3	-0.067501	TGATTAC	SXL	F	H
	Dnajb3	-0.02247	TTTTGTC	SXL	F	H
	Dnajb3	-0.297416	AGATACT	LXS	F	H
	Dnajb3	0.191473	GGTCCTC	LXS	F	H
	Dnajb3	0.189764	GTCGATA	LXS	F	H
	Dnajb3	-0.0678047	TCAACTG	SXL	F	L
	Dnajb3	0.451426	TGAGGTT	SXL	F	L
	Dnajb3	-0.0779857	TTTAACT	SXL	F	L
	Dnajb3	0.141362	ATGACAG	LXS	F	L
	Dnajb3	0.0704525	CGGTGGC	LXS	F	L
	Dnajb3	0.126643	TACAGAC	LXS	F	L
	Dnajb3	0.0690571	TCCCAGC	LXS	F	L
	Dnajb4	0.0359863	CAAGCCG	SXL	M	H
	Dnajb4	0.0501513	CCCCCCG	SXL	M	H
	Dnajb4	-0.026501	GCAGGGG	SXL	M	H
	Dnajb4	0.0363026	GTCTGAT	SXL	M	H
	Dnajb4	0.0716543	CTCCCGA	LXS	M	H
	Dnajb4	-0.0377408	GCAACGC	LXS	M	H
	Dnajb4	0.0380409	TGTTTGT	LXS	M	H
	Dnajb4	-0.028502	ACCCACT	SXL	M	L
	Dnajb4	0.0734588	CAATATC	SXL	M	L
	Dnajb4	0.0292187	CACCTCC	SXL	M	L
	Dnajb4	0.046175	GGGTCAA	SXL	M	L
	Dnajb4	-0.0365591	CCTAATC	LXS	M	L
	Dnajb4	0.0252563	GCCGTTT	LXS	M	L
	Dnajb4	0.061204	GTACGGC	LXS	M	L
	Dnajb4	0.0704491	TACATGG	LXS	M	L
	Dnajb4	0.115929	CGTCGCT	SXL	F	H
	Dnajb4	-0.012624	GAGGCGT	SXL	F	H
	Dnajb4	-0.0114753	TGATTAC	SXL	F	H
	Dnajb4	0.0687257	TTTTGTC	SXL	F	H
	Dnajb4	-0.0120609	AGATACT	LXS	F	H
	Dnajb4	0.0284806	GCTTAGA	LXS	F	H
	Dnajb4	0.068595	GGTCCTC	LXS	F	H
	Dnajb4	0.0755402	GTCGATA	LXS	F	H
	Dnajb4	-0.0488522	ACGTCTG	SXL	F	L
	Dnajb4	-0.0717364	TCAACTG	SXL	F	L
	Dnajb4	-0.0618031	TGAGGTT	SXL	F	L
	Dnajb4	0.00967876	TTTAACT	SXL	F	L
	Dnajb4	-0.0320163	ATGACAG	LXS	F	L
	Dnajb4	-0.0467504	CGGTGGC	LXS	F	L
	Dnajb4	-0.0957896	TACAGAC	LXS	F	L
	Dnajb4	0.00184343	TCCCAGC	LXS	F	L
	Dnajb5	0.0663693	CAAGCCG	SXL	M	H
	Dnajb5	-0.0568612	CCCCCCG	SXL	M	H
	Dnajb5	0.0634453	GCAGGGG	SXL	M	H
	Dnajb5	-0.0554177	GTCTGAT	SXL	M	H
	Dnajb5	-0.160071	CTCCCGA	LXS	M	H
	Dnajb5	0.00303011	GCAACGC	LXS	M	H
	Dnajb5	0.170193	TGTTTGT	LXS	M	H
	Dnajb5	0.0181295	ACCCACT	SXL	M	L
	Dnajb5	0.152534	CAATATC	SXL	M	L
	Dnajb5	-0.12718	CACCTCC	SXL	M	L
	Dnajb5	-0.13473	GGGTCAA	SXL	M	L
	Dnajb5	-0.0334028	CCTAATC	LXS	M	L
	Dnajb5	-0.10271	GCCGTTT	LXS	M	L
	Dnajb5	0.0176254	GTACGGC	LXS	M	L
	Dnajb5	0.0272407	TACATGG	LXS	M	L
	Dnajb5	0.130983	CGTCGCT	SXL	F	H
	Dnajb5	-0.023092	GAGGCGT	SXL	F	H
	Dnajb5	0.151209	TGATTAC	SXL	F	H
	Dnajb5	0.111724	TTTTGTC	SXL	F	H
	Dnajb5	0.0681696	AGATACT	LXS	F	H
	Dnajb5	0.158516	GCTTAGA	LXS	F	H
	Dnajb5	0.159232	GGTCCTC	LXS	F	H
	Dnajb5	-0.0150934	GTCGATA	LXS	F	H
	Dnajb5	0.149347	ACGTCTG	SXL	F	L
	Dnajb5	0.10632	TCAACTG	SXL	F	L
	Dnajb5	0.0203713	TGAGGTT	SXL	F	L
	Dnajb5	-0.0281828	TTTAACT	SXL	F	L
	Dnajb5	0.028256	ATGACAG	LXS	F	L
	Dnajb5	0.145511	CGGTGGC	LXS	F	L
	Dnajb5	-0.0180403	TACAGAC	LXS	F	L
	Dnajb5	0.0921292	TCCCAGC	LXS	F	L
	Dnajc10	-0.00314725	CAAGCCG	SXL	M	H
	Dnajc10	-0.0863014	CCCCCCG	SXL	M	H
	Dnajc10	-0.0301242	GCAGGGG	SXL	M	H
	Dnajc10	0.115092	GTCTGAT	SXL	M	H
	Dnajc10	-0.032908	CTCCCGA	LXS	M	H
	Dnajc10	0.0563352	GCAACGC	LXS	M	H
	Dnajc10	-0.026788	TGTTTGT	LXS	M	H
	Dnajc10	-0.0706631	ACCCACT	SXL	M	L
	Dnajc10	-0.0491396	CAATATC	SXL	M	L
	Dnajc10	-0.0155461	CACCTCC	SXL	M	L
	Dnajc10	0.00384162	GGGTCAA	SXL	M	L
	Dnajc10	-0.0181791	CCTAATC	LXS	M	L
	Dnajc10	0.00708732	GCCGTTT	LXS	M	L
	Dnajc10	-0.097054	GTACGGC	LXS	M	L
	Dnajc10	-0.0233614	TACATGG	LXS	M	L
	Dnajc10	-0.0556436	CGTCGCT	SXL	F	H
	Dnajc10	0.0556485	GAGGCGT	SXL	F	H
	Dnajc10	-0.0392655	TGATTAC	SXL	F	H
	Dnajc10	-0.0466879	TTTTGTC	SXL	F	H
	Dnajc10	0.0359348	AGATACT	LXS	F	H
	Dnajc10	0.000667578	GCTTAGA	LXS	F	H
	Dnajc10	-0.0870568	GGTCCTC	LXS	F	H
	Dnajc10	-0.0354942	GTCGATA	LXS	F	H
	Dnajc10	-0.0695542	ACGTCTG	SXL	F	L
	Dnajc10	0.0272851	TCAACTG	SXL	F	L
	Dnajc10	-0.0277426	TGAGGTT	SXL	F	L
	Dnajc10	0.0410041	TTTAACT	SXL	F	L
	Dnajc10	-0.0180196	ATGACAG	LXS	F	L
	Dnajc10	-0.00339329	CGGTGGC	LXS	F	L
	Dnajc10	-0.0228829	TACAGAC	LXS	F	L
	Dnajc10	0.0152881	TCCCAGC	LXS	F	L
	Dnajc12	0.283069	CAAGCCG	SXL	M	H
	Dnajc12	-0.100265	GCAGGGG	SXL	M	H
	Dnajc12	-0.00648148	GCAACGC	LXS	M	H
	Dnajc12	0.189286	TGTTTGT	LXS	M	H
	Dnajc12	0.500268	ACCCACT	SXL	M	L
	Dnajc12	0.194146	CACCTCC	SXL	M	L
	Dnajc12	0.0669349	GGGTCAA	SXL	M	L
	Dnajc12	0.318221	CCTAATC	LXS	M	L
	Dnajc12	0.140902	GCCGTTT	LXS	M	L
	Dnajc12	0.202494	GTACGGC	LXS	M	L
	Dnajc12	0.353515	TACATGG	LXS	M	L
	Dnajc12	1	GAGGCGT	SXL	F	H
	Dnajc12	1	AGATACT	LXS	F	H
	Dnajc12	NA	ATGACAG	LXS	F	L
	Dnajc12	NA	TACAGAC	LXS	F	L
	Dnajc13	-0.0166792	CAAGCCG	SXL	M	H
	Dnajc13	-0.0209361	CCCCCCG	SXL	M	H
	Dnajc13	0.0532179	GCAGGGG	SXL	M	H
	Dnajc13	0.0855935	GTCTGAT	SXL	M	H
	Dnajc13	-0.0794751	CTCCCGA	LXS	M	H
	Dnajc13	0.0546676	GCAACGC	LXS	M	H
	Dnajc13	0.100705	TGTTTGT	LXS	M	H
	Dnajc13	-0.0192804	ACCCACT	SXL	M	L
	Dnajc13	-0.000118498	CAATATC	SXL	M	L
	Dnajc13	0.058657	CACCTCC	SXL	M	L
	Dnajc13	0.0160938	GGGTCAA	SXL	M	L
	Dnajc13	0.0116924	CCTAATC	LXS	M	L
	Dnajc13	0.0425061	GCCGTTT	LXS	M	L
	Dnajc13	0.014134	GTACGGC	LXS	M	L
	Dnajc13	-0.0129806	TACATGG	LXS	M	L
	Dnajc13	0.0712242	CGTCGCT	SXL	F	H
	Dnajc13	0.0601931	GAGGCGT	SXL	F	H
	Dnajc13	0.0054341	TGATTAC	SXL	F	H
	Dnajc13	0.0548378	TTTTGTC	SXL	F	H
	Dnajc13	0.0812516	AGATACT	LXS	F	H
	Dnajc13	0.0529871	GCTTAGA	LXS	F	H
	Dnajc13	0.0132025	GGTCCTC	LXS	F	H
	Dnajc13	0.044248	GTCGATA	LXS	F	H
	Dnajc13	0.0188614	ACGTCTG	SXL	F	L
	Dnajc13	0.00703775	TCAACTG	SXL	F	L
	Dnajc13	0.0128142	TGAGGTT	SXL	F	L
	Dnajc13	0.00876535	TTTAACT	SXL	F	L
	Dnajc13	0.0517095	ATGACAG	LXS	F	L
	Dnajc13	0.0362455	CGGTGGC	LXS	F	L
	Dnajc13	0.0216824	TACAGAC	LXS	F	L
	Dnajc13	-0.0621587	TCCCAGC	LXS	F	L
	Dnajc14	0.0541234	CAAGCCG	SXL	M	H
	Dnajc14	-0.0569161	CCCCCCG	SXL	M	H
	Dnajc14	0.0157361	GCAGGGG	SXL	M	H
	Dnajc14	-0.0274015	GTCTGAT	SXL	M	H
	Dnajc14	-0.00210243	CTCCCGA	LXS	M	H
	Dnajc14	0.00695189	GCAACGC	LXS	M	H
	Dnajc14	-0.015693	TGTTTGT	LXS	M	H
	Dnajc14	-0.0550957	ACCCACT	SXL	M	L
	Dnajc14	0.00578788	CAATATC	SXL	M	L
	Dnajc14	-0.0184437	CACCTCC	SXL	M	L
	Dnajc14	-0.0317452	GGGTCAA	SXL	M	L
	Dnajc14	-0.0214325	CCTAATC	LXS	M	L
	Dnajc14	-0.0122021	GCCGTTT	LXS	M	L
	Dnajc14	-0.0746207	GTACGGC	LXS	M	L
	Dnajc14	0.00875851	TACATGG	LXS	M	L
	Dnajc14	0.0278444	CGTCGCT	SXL	F	H
	Dnajc14	0.0463506	GAGGCGT	SXL	F	H
	Dnajc14	0.0189814	TGATTAC	SXL	F	H
	Dnajc14	0.0123067	TTTTGTC	SXL	F	H
	Dnajc14	0.0406574	AGATACT	LXS	F	H
	Dnajc14	0.0276694	GCTTAGA	LXS	F	H
	Dnajc14	0.0166888	GGTCCTC	LXS	F	H
	Dnajc14	0.0204675	GTCGATA	LXS	F	H
	Dnajc14	0.00323728	ACGTCTG	SXL	F	L
	Dnajc14	0.0129153	TCAACTG	SXL	F	L
	Dnajc14	0.0323042	TGAGGTT	SXL	F	L
	Dnajc14	0.0864741	TTTAACT	SXL	F	L
	Dnajc14	0.0217378	ATGACAG	LXS	F	L
	Dnajc14	0.0327222	CGGTGGC	LXS	F	L
	Dnajc14	0.0491885	TACAGAC	LXS	F	L
	Dnajc14	0.0312824	TCCCAGC	LXS	F	L
	Dnajc17	0.454035	CAAGCCG	SXL	M	H
	Dnajc17	0.212706	CCCCCCG	SXL	M	H
	Dnajc17	0.388737	GCAGGGG	SXL	M	H
	Dnajc17	0.0647514	GTCTGAT	SXL	M	H
	Dnajc17	0.262701	CTCCCGA	LXS	M	H
	Dnajc17	0.0740298	GCAACGC	LXS	M	H
	Dnajc17	0.503442	TGTTTGT	LXS	M	H
	Dnajc17	-0.29303	ACCCACT	SXL	M	L
	Dnajc17	0.252424	CAATATC	SXL	M	L
	Dnajc17	0.451156	CACCTCC	SXL	M	L
	Dnajc17	0.0261186	GGGTCAA	SXL	M	L
	Dnajc17	0.402197	CCTAATC	LXS	M	L
	Dnajc17	-0.143257	GCCGTTT	LXS	M	L
	Dnajc17	-0.224469	GTACGGC	LXS	M	L
	Dnajc17	0.402197	TACATGG	LXS	M	L
	Dnajc17	0.0599832	CGTCGCT	SXL	F	H
	Dnajc17	0.10287	GAGGCGT	SXL	F	H
	Dnajc17	0.348192	TGATTAC	SXL	F	H
	Dnajc17	0.0692523	TTTTGTC	SXL	F	H
	Dnajc17	0.325271	AGATACT	LXS	F	H
	Dnajc17	0.123074	GCTTAGA	LXS	F	H
	Dnajc17	0.172969	GGTCCTC	LXS	F	H
	Dnajc17	-0.0410155	GTCGATA	LXS	F	H
	Dnajc17	0.135143	ACGTCTG	SXL	F	L
	Dnajc17	-0.201762	TCAACTG	SXL	F	L
	Dnajc17	-0.43395	TGAGGTT	SXL	F	L
	Dnajc17	-0.222763	TTTAACT	SXL	F	L
	Dnajc17	-0.462906	ATGACAG	LXS	F	L
	Dnajc17	-0.0451426	CGGTGGC	LXS	F	L
	Dnajc17	-0.607643	TACAGAC	LXS	F	L
	Dnajc17	0.392357	TCCCAGC	LXS	F	L
	Dnajc19	0.0760329	CAAGCCG	SXL	M	H
	Dnajc19	0.0760329	CCCCCCG	SXL	M	H
	Dnajc19	0.0760329	GCAGGGG	SXL	M	H
	Dnajc19	0.0760329	GTCTGAT	SXL	M	H
	Dnajc19	0.119403	CTCCCGA	LXS	M	H
	Dnajc19	0	GCAACGC	LXS	M	H
	Dnajc19	0.108696	TGTTTGT	LXS	M	H
	Dnajc19	0.0357143	ACCCACT	SXL	M	L
	Dnajc19	0.0357143	CAATATC	SXL	M	L
	Dnajc19	-0.108516	CACCTCC	SXL	M	L
	Dnajc19	0.0357143	GGGTCAA	SXL	M	L
	Dnajc19	0.106799	CCTAATC	LXS	M	L
	Dnajc19	-0.0360577	GCCGTTT	LXS	M	L
	Dnajc19	-0.0360577	GTACGGC	LXS	M	L
	Dnajc19	-0.0360577	TACATGG	LXS	M	L
	Dnajc19	0.0172956	CGTCGCT	SXL	F	H
	Dnajc19	-0.114936	GAGGCGT	SXL	F	H
	Dnajc19	0.0172956	TGATTAC	SXL	F	H
	Dnajc19	0.0172956	TTTTGTC	SXL	F	H
	Dnajc19	-0.0330579	AGATACT	LXS	F	H
	Dnajc19	-0.0330579	GCTTAGA	LXS	F	H
	Dnajc19	0.0361245	GGTCCTC	LXS	F	H
	Dnajc19	-0.0330579	GTCGATA	LXS	F	H
	Dnajc19	0.0176768	ACGTCTG	SXL	F	L
	Dnajc19	0.0176768	TCAACTG	SXL	F	L
	Dnajc19	0.0176768	TGAGGTT	SXL	F	L
	Dnajc19	0.0176768	TTTAACT	SXL	F	L
	Dnajc19	0	ATGACAG	LXS	F	L
	Dnajc19	0	CGGTGGC	LXS	F	L
	Dnajc19	0.0707071	TACAGAC	LXS	F	L
	Dnajc19	0	TCCCAGC	LXS	F	L
	Dnajc2	-0.0755865	CAAGCCG	SXL	M	H
	Dnajc2	-0.138592	CCCCCCG	SXL	M	H
	Dnajc2	-0.0425664	GCAGGGG	SXL	M	H
	Dnajc2	-0.0659972	GTCTGAT	SXL	M	H
	Dnajc2	-0.0618953	CTCCCGA	LXS	M	H
	Dnajc2	-0.114379	GCAACGC	LXS	M	H
	Dnajc2	-0.0657829	TGTTTGT	LXS	M	H
	Dnajc2	-0.262912	ACCCACT	SXL	M	L
	Dnajc2	-0.221153	CAATATC	SXL	M	L
	Dnajc2	0.0753262	CACCTCC	SXL	M	L
	Dnajc2	-0.12777	GGGTCAA	SXL	M	L
	Dnajc2	-0.0961296	CCTAATC	LXS	M	L
	Dnajc2	-0.0703275	GCCGTTT	LXS	M	L
	Dnajc2	-0.171276	GTACGGC	LXS	M	L
	Dnajc2	-0.198775	TACATGG	LXS	M	L
	Dnajc2	-0.0348153	CGTCGCT	SXL	F	H
	Dnajc2	0.257691	GAGGCGT	SXL	F	H
	Dnajc2	-0.0416553	TGATTAC	SXL	F	H
	Dnajc2	0.0929718	TTTTGTC	SXL	F	H
	Dnajc2	0.12382	AGATACT	LXS	F	H
	Dnajc2	0.124909	GCTTAGA	LXS	F	H
	Dnajc2	-0.0137462	GGTCCTC	LXS	F	H
	Dnajc2	0.0392094	GTCGATA	LXS	F	H
	Dnajc2	0.295056	ACGTCTG	SXL	F	L
	Dnajc2	0.026325	TCAACTG	SXL	F	L
	Dnajc2	-0.0302535	TGAGGTT	SXL	F	L
	Dnajc2	0.000343898	TTTAACT	SXL	F	L
	Dnajc2	0.179969	ATGACAG	LXS	F	L
	Dnajc2	-0.10601	CGGTGGC	LXS	F	L
	Dnajc2	0.0752066	TACAGAC	LXS	F	L
	Dnajc2	0.142306	TCCCAGC	LXS	F	L
	Dnajc22	NA	GGGTCAA	SXL	M	L
	Dnajc24	0.150084	CAAGCCG	SXL	M	H
	Dnajc24	0.0536092	CCCCCCG	SXL	M	H
	Dnajc24	0.0268519	GCAGGGG	SXL	M	H
	Dnajc24	0.15463	GTCTGAT	SXL	M	H
	Dnajc24	0.00952123	CTCCCGA	LXS	M	H
	Dnajc24	0.180553	GCAACGC	LXS	M	H
	Dnajc24	0.0988069	TGTTTGT	LXS	M	H
	Dnajc24	0.183929	CAATATC	SXL	M	L
	Dnajc24	-0.444643	CACCTCC	SXL	M	L
	Dnajc24	0.0714862	GGGTCAA	SXL	M	L
	Dnajc24	-0.0434332	GCCGTTT	LXS	M	L
	Dnajc24	-0.0827189	TACATGG	LXS	M	L
	Dnajc24	-0.076926	CGTCGCT	SXL	F	H
	Dnajc24	-0.166532	GAGGCGT	SXL	F	H
	Dnajc24	-0.170019	TGATTAC	SXL	F	H
	Dnajc24	0.0732242	TTTTGTC	SXL	F	H
	Dnajc24	-0.122516	AGATACT	LXS	F	H
	Dnajc24	-0.0772062	GCTTAGA	LXS	F	H
	Dnajc24	-0.0419536	GGTCCTC	LXS	F	H
	Dnajc24	-0.0985764	GTCGATA	LXS	F	H
	Dnajc24	-0.519048	ACGTCTG	SXL	F	L
	Dnajc24	-0.0590476	TCAACTG	SXL	F	L
	Dnajc24	-0.0190476	TGAGGTT	SXL	F	L
	Dnajc24	-0.155	ATGACAG	LXS	F	L
	Dnajc24	-0.0371429	CGGTGGC	LXS	F	L
	Dnajc24	-0.405	TACAGAC	LXS	F	L
	Dnajc25	-0.153157	CAAGCCG	SXL	M	H
	Dnajc25	-0.0615219	CCCCCCG	SXL	M	H
	Dnajc25	0.0988467	GCAGGGG	SXL	M	H
	Dnajc25	-0.126097	GTCTGAT	SXL	M	H
	Dnajc25	-0.0821469	CTCCCGA	LXS	M	H
	Dnajc25	-0.076607	GCAACGC	LXS	M	H
	Dnajc25	-0.0226931	TGTTTGT	LXS	M	H
	Dnajc25	0.075475	ACCCACT	SXL	M	L
	Dnajc25	0.0749248	CAATATC	SXL	M	L
	Dnajc25	0.116175	CACCTCC	SXL	M	L
	Dnajc25	0.127728	GGGTCAA	SXL	M	L
	Dnajc25	0.0969497	CCTAATC	LXS	M	L
	Dnajc25	-0.00993788	GCCGTTT	LXS	M	L
	Dnajc25	0.157873	GTACGGC	LXS	M	L
	Dnajc25	0.149419	TACATGG	LXS	M	L
	Dnajc25	0.141871	CGTCGCT	SXL	F	H
	Dnajc25	0.025509	GAGGCGT	SXL	F	H
	Dnajc25	0.108231	TGATTAC	SXL	F	H
	Dnajc25	-0.0184506	TTTTGTC	SXL	F	H
	Dnajc25	-0.0270818	AGATACT	LXS	F	H
	Dnajc25	0.127255	GCTTAGA	LXS	F	H
	Dnajc25	0.143702	GGTCCTC	LXS	F	H
	Dnajc25	0.0132844	GTCGATA	LXS	F	H
	Dnajc25	-0.0314506	ACGTCTG	SXL	F	L
	Dnajc25	-0.0953628	TCAACTG	SXL	F	L
	Dnajc25	0.188237	TGAGGTT	SXL	F	L
	Dnajc25	0.0293624	TTTAACT	SXL	F	L
	Dnajc25	-0.0495764	ATGACAG	LXS	F	L
	Dnajc25	-0.0634653	CGGTGGC	LXS	F	L
	Dnajc25	0.0919799	TACAGAC	LXS	F	L
	Dnajc25	0.111847	TCCCAGC	LXS	F	L
	Dnajc27	-0.113632	CAAGCCG	SXL	M	H
	Dnajc27	-0.139033	CCCCCCG	SXL	M	H
	Dnajc27	0.0352092	GCAGGGG	SXL	M	H
	Dnajc27	0.0157796	GTCTGAT	SXL	M	H
	Dnajc27	-0.125022	CTCCCGA	LXS	M	H
	Dnajc27	0.141644	GCAACGC	LXS	M	H
	Dnajc27	-0.167879	TGTTTGT	LXS	M	H
	Dnajc27	0.133845	ACCCACT	SXL	M	L
	Dnajc27	0.20054	CAATATC	SXL	M	L
	Dnajc27	0.042575	CACCTCC	SXL	M	L
	Dnajc27	-0.104572	GGGTCAA	SXL	M	L
	Dnajc27	0.0116331	CCTAATC	LXS	M	L
	Dnajc27	0.136633	GCCGTTT	LXS	M	L
	Dnajc27	-0.00256106	GTACGGC	LXS	M	L
	Dnajc27	0.126683	TACATGG	LXS	M	L
	Dnajc27	0.0222709	CGTCGCT	SXL	F	H
	Dnajc27	-0.556676	GAGGCGT	SXL	F	H
	Dnajc27	0.0333236	TGATTAC	SXL	F	H
	Dnajc27	-0.14001	TTTTGTC	SXL	F	H
	Dnajc27	-0.103596	AGATACT	LXS	F	H
	Dnajc27	-0.12902	GCTTAGA	LXS	F	H
	Dnajc27	-0.188212	GGTCCTC	LXS	F	H
	Dnajc27	-0.220263	GTCGATA	LXS	F	H
	Dnajc27	-0.0571451	ACGTCTG	SXL	F	L
	Dnajc27	-0.0953211	TCAACTG	SXL	F	L
	Dnajc27	0.133426	TGAGGTT	SXL	F	L
	Dnajc27	-0.155906	TTTAACT	SXL	F	L
	Dnajc27	-0.0978717	ATGACAG	LXS	F	L
	Dnajc27	-0.0822467	CGGTGGC	LXS	F	L
	Dnajc27	-0.0293476	TACAGAC	LXS	F	L
	Dnajc27	0.0345207	TCCCAGC	LXS	F	L
	Dnajc7	0.00281377	CAAGCCG	SXL	M	H
	Dnajc7	0.0473865	CCCCCCG	SXL	M	H
	Dnajc7	0.0186509	GCAGGGG	SXL	M	H
	Dnajc7	0.0244424	GTCTGAT	SXL	M	H
	Dnajc7	-0.00217681	CTCCCGA	LXS	M	H
	Dnajc7	-0.0412212	GCAACGC	LXS	M	H
	Dnajc7	0.113368	TGTTTGT	LXS	M	H
	Dnajc7	-0.0983287	ACCCACT	SXL	M	L
	Dnajc7	-0.0135196	CAATATC	SXL	M	L
	Dnajc7	-0.108933	CACCTCC	SXL	M	L
	Dnajc7	-0.0929568	GGGTCAA	SXL	M	L
	Dnajc7	0.00398076	CCTAATC	LXS	M	L
	Dnajc7	-0.201506	GCCGTTT	LXS	M	L
	Dnajc7	-0.0445686	GTACGGC	LXS	M	L
	Dnajc7	-0.0716437	TACATGG	LXS	M	L
	Dnajc7	-0.0415433	CGTCGCT	SXL	F	H
	Dnajc7	-0.0133566	GAGGCGT	SXL	F	H
	Dnajc7	-0.0507202	TGATTAC	SXL	F	H
	Dnajc7	-0.0184253	TTTTGTC	SXL	F	H
	Dnajc7	-0.0241797	AGATACT	LXS	F	H
	Dnajc7	-0.00381635	GCTTAGA	LXS	F	H
	Dnajc7	-0.0767099	GGTCCTC	LXS	F	H
	Dnajc7	-0.0193396	GTCGATA	LXS	F	H
	Dnajc7	0.0486884	ACGTCTG	SXL	F	L
	Dnajc7	-0.0149682	TCAACTG	SXL	F	L
	Dnajc7	-0.0689041	TGAGGTT	SXL	F	L
	Dnajc7	-0.245772	TTTAACT	SXL	F	L
	Dnajc7	-0.0302934	ATGACAG	LXS	F	L
	Dnajc7	-0.0858327	CGGTGGC	LXS	F	L
	Dnajc7	-0.0840787	TACAGAC	LXS	F	L
	Dnajc7	-0.0807507	TCCCAGC	LXS	F	L
	Dnajc8	0.0204309	CAAGCCG	SXL	M	H
	Dnajc8	0.0442382	CCCCCCG	SXL	M	H
	Dnajc8	-0.0506538	GCAGGGG	SXL	M	H
	Dnajc8	0.0340595	GTCTGAT	SXL	M	H
	Dnajc8	0.0360433	CTCCCGA	LXS	M	H
	Dnajc8	-0.00267593	GCAACGC	LXS	M	H
	Dnajc8	0.00268872	TGTTTGT	LXS	M	H
	Dnajc8	-0.010213	ACCCACT	SXL	M	L
	Dnajc8	-0.0258952	CAATATC	SXL	M	L
	Dnajc8	-0.0208376	CACCTCC	SXL	M	L
	Dnajc8	0.0151189	GGGTCAA	SXL	M	L
	Dnajc8	0.0163473	CCTAATC	LXS	M	L
	Dnajc8	-0.0229974	GCCGTTT	LXS	M	L
	Dnajc8	0.0143689	GTACGGC	LXS	M	L
	Dnajc8	-0.0495458	TACATGG	LXS	M	L
	Dnajc8	0.0425834	CGTCGCT	SXL	F	H
	Dnajc8	-0.0454577	GAGGCGT	SXL	F	H
	Dnajc8	0.0171784	TGATTAC	SXL	F	H
	Dnajc8	-0.00765453	TTTTGTC	SXL	F	H
	Dnajc8	0.0393146	AGATACT	LXS	F	H
	Dnajc8	-0.0318812	GCTTAGA	LXS	F	H
	Dnajc8	0.0283282	GGTCCTC	LXS	F	H
	Dnajc8	-0.029112	GTCGATA	LXS	F	H
	Dnajc8	-0.0112365	ACGTCTG	SXL	F	L
	Dnajc8	0.0339896	TCAACTG	SXL	F	L
	Dnajc8	-0.013972	TGAGGTT	SXL	F	L
	Dnajc8	-0.0782859	TTTAACT	SXL	F	L
	Dnajc8	-0.0129841	ATGACAG	LXS	F	L
	Dnajc8	0.0102948	CGGTGGC	LXS	F	L
	Dnajc8	0.000481635	TACAGAC	LXS	F	L
	Dnajc8	-0.0672972	TCCCAGC	LXS	F	L
	Dnalc1	NA	GGGTCAA	SXL	M	L
	Dnalc1	NA	CGTCGCT	SXL	F	H
	Dnalc1	NA	TGATTAC	SXL	F	H
	Dnalc1	NA	TTTTGTC	SXL	F	H
	Dnalc1	0.119878	TGAGGTT	SXL	F	L
	Dnalc1	0.145161	CGGTGGC	LXS	F	L
	Dnalc1	0.0945946	TCCCAGC	LXS	F	L
	Dnase1l2	NA	GCCGTTT	LXS	M	L
	Dnase2a	NA	CAAGCCG	SXL	M	H
	Dnase2a	NA	CCTAATC	LXS	M	L
	Dnhd1	0.00332301	CAAGCCG	SXL	M	H
	Dnhd1	0.0140443	CCCCCCG	SXL	M	H
	Dnhd1	-0.0785359	GCAGGGG	SXL	M	H
	Dnhd1	-0.00658831	GTCTGAT	SXL	M	H
	Dnhd1	0.0712963	CTCCCGA	LXS	M	H
	Dnhd1	-0.103276	GCAACGC	LXS	M	H
	Dnhd1	-0.0188377	TGTTTGT	LXS	M	H
	Dnhd1	-0.00390368	ACCCACT	SXL	M	L
	Dnhd1	-0.0645959	CAATATC	SXL	M	L
	Dnhd1	0.0353927	CACCTCC	SXL	M	L
	Dnhd1	-0.0124828	GGGTCAA	SXL	M	L
	Dnhd1	-0.0254116	CCTAATC	LXS	M	L
	Dnhd1	0.0950704	GCCGTTT	LXS	M	L
	Dnhd1	0.0321961	GTACGGC	LXS	M	L
	Dnhd1	-0.147445	TACATGG	LXS	M	L
	Dnhd1	0.0096653	CGTCGCT	SXL	F	H
	Dnhd1	0.0334978	GAGGCGT	SXL	F	H
	Dnhd1	0.00617392	TGATTAC	SXL	F	H
	Dnhd1	0.132477	TTTTGTC	SXL	F	H
	Dnhd1	-0.00698017	AGATACT	LXS	F	H
	Dnhd1	0.0497675	GCTTAGA	LXS	F	H
	Dnhd1	0.0773124	GGTCCTC	LXS	F	H
	Dnhd1	0.0617141	GTCGATA	LXS	F	H
	Dnhd1	-0.00113633	ACGTCTG	SXL	F	L
	Dnhd1	0.08864	TCAACTG	SXL	F	L
	Dnhd1	-0.0954072	TGAGGTT	SXL	F	L
	Dnhd1	-0.00103333	TTTAACT	SXL	F	L
	Dnhd1	0.00377022	ATGACAG	LXS	F	L
	Dnhd1	0.0846142	CGGTGGC	LXS	F	L
	Dnhd1	-0.089205	TACAGAC	LXS	F	L
	Dnhd1	-0.00811632	TCCCAGC	LXS	F	L
	Dnm3os	-0.13558	CAAGCCG	SXL	M	H
	Dnm3os	-0.101712	GCAGGGG	SXL	M	H
	Dnm3os	-0.183051	GTCTGAT	SXL	M	H
	Dnm3os	-0.165799	CTCCCGA	LXS	M	H
	Dnm3os	-0.220221	GCAACGC	LXS	M	H
	Dnm3os	-0.0343233	TGTTTGT	LXS	M	H
	Dnm3os	0.02117	ACCCACT	SXL	M	L
	Dnm3os	-0.0697391	GGGTCAA	SXL	M	L
	Dnm3os	0.0639731	CCTAATC	LXS	M	L
	Dnm3os	0.109091	GCCGTTT	LXS	M	L
	Dnm3os	-0.454545	GTACGGC	LXS	M	L
	Dnm3os	0.184343	TACATGG	LXS	M	L
	Dnm3os	-0.0986035	CGTCGCT	SXL	F	H
	Dnm3os	0.0167811	GAGGCGT	SXL	F	H
	Dnm3os	-0.0468552	TTTTGTC	SXL	F	H
	Dnm3os	-0.0846737	AGATACT	LXS	F	H
	Dnm3os	-0.107293	GCTTAGA	LXS	F	H
	Dnm3os	-0.00967366	GGTCCTC	LXS	F	H
	Dnm3os	0.0300699	GTCGATA	LXS	F	H
	Dnm3os	-0.210239	ACGTCTG	SXL	F	L
	Dnm3os	-0.112487	TCAACTG	SXL	F	L
	Dnm3os	-0.138399	TTTAACT	SXL	F	L
	Dnm3os	-0.069193	ATGACAG	LXS	F	L
	Dnm3os	-0.242419	CGGTGGC	LXS	F	L
	Dnm3os	-0.17542	TACAGAC	LXS	F	L
	Dnm3os	-0.127801	TCCCAGC	LXS	F	L
	Dnmt3a	-0.018428	CAAGCCG	SXL	M	H
	Dnmt3a	0.0416577	CCCCCCG	SXL	M	H
	Dnmt3a	-0.000337422	GCAGGGG	SXL	M	H
	Dnmt3a	0.0333927	GTCTGAT	SXL	M	H
	Dnmt3a	0.0617689	CTCCCGA	LXS	M	H
	Dnmt3a	-0.00344848	GCAACGC	LXS	M	H
	Dnmt3a	-0.0161067	TGTTTGT	LXS	M	H
	Dnmt3a	0.077457	ACCCACT	SXL	M	L
	Dnmt3a	0.058044	CAATATC	SXL	M	L
	Dnmt3a	-0.0120975	CACCTCC	SXL	M	L
	Dnmt3a	0.0198965	GGGTCAA	SXL	M	L
	Dnmt3a	0.0541496	CCTAATC	LXS	M	L
	Dnmt3a	0.0738329	GCCGTTT	LXS	M	L
	Dnmt3a	-0.0133951	GTACGGC	LXS	M	L
	Dnmt3a	0.0287126	TACATGG	LXS	M	L
	Dnmt3a	0.0137359	CGTCGCT	SXL	F	H
	Dnmt3a	0.0758297	GAGGCGT	SXL	F	H
	Dnmt3a	0.0879689	TGATTAC	SXL	F	H
	Dnmt3a	-0.000664272	TTTTGTC	SXL	F	H
	Dnmt3a	0.00748425	AGATACT	LXS	F	H
	Dnmt3a	0.0858326	GCTTAGA	LXS	F	H
	Dnmt3a	-0.0659156	GGTCCTC	LXS	F	H
	Dnmt3a	0.149469	GTCGATA	LXS	F	H
	Dnmt3a	0.0759891	ACGTCTG	SXL	F	L
	Dnmt3a	0.0436703	TCAACTG	SXL	F	L
	Dnmt3a	-0.11782	TGAGGTT	SXL	F	L
	Dnmt3a	0.129772	TTTAACT	SXL	F	L
	Dnmt3a	0.00626684	ATGACAG	LXS	F	L
	Dnmt3a	-0.0030864	CGGTGGC	LXS	F	L
	Dnmt3a	0.0991358	TACAGAC	LXS	F	L
	Dnmt3a	0.0292946	TCCCAGC	LXS	F	L
	Dnpep	0.0359155	CAAGCCG	SXL	M	H
	Dnpep	0.186731	CCCCCCG	SXL	M	H
	Dnpep	-0.00716594	GCAGGGG	SXL	M	H
	Dnpep	0.046489	GTCTGAT	SXL	M	H
	Dnpep	0.056717	CTCCCGA	LXS	M	H
	Dnpep	-0.0347755	GCAACGC	LXS	M	H
	Dnpep	0.174536	TGTTTGT	LXS	M	H
	Dnpep	0.0321419	ACCCACT	SXL	M	L
	Dnpep	0.0134558	CAATATC	SXL	M	L
	Dnpep	-0.0437841	CACCTCC	SXL	M	L
	Dnpep	0.094588	GGGTCAA	SXL	M	L
	Dnpep	-0.0618453	CCTAATC	LXS	M	L
	Dnpep	0.0978845	GCCGTTT	LXS	M	L
	Dnpep	-0.0404489	GTACGGC	LXS	M	L
	Dnpep	0.100811	TACATGG	LXS	M	L
	Dnpep	0.00640441	CGTCGCT	SXL	F	H
	Dnpep	-0.0460966	GAGGCGT	SXL	F	H
	Dnpep	-0.0106152	TGATTAC	SXL	F	H
	Dnpep	-0.0616135	TTTTGTC	SXL	F	H
	Dnpep	0.04272	AGATACT	LXS	F	H
	Dnpep	0.13676	GCTTAGA	LXS	F	H
	Dnpep	-0.212992	GGTCCTC	LXS	F	H
	Dnpep	-0.078409	GTCGATA	LXS	F	H
	Dnpep	0.075427	ACGTCTG	SXL	F	L
	Dnpep	-0.192071	TCAACTG	SXL	F	L
	Dnpep	-0.172398	TGAGGTT	SXL	F	L
	Dnpep	-0.0242814	TTTAACT	SXL	F	L
	Dnpep	-0.0421598	ATGACAG	LXS	F	L
	Dnpep	-0.180685	CGGTGGC	LXS	F	L
	Dnpep	-0.181196	TACAGAC	LXS	F	L
	Dnpep	0.0907172	TCCCAGC	LXS	F	L
	Dnttip2	0.0255499	CAAGCCG	SXL	M	H
	Dnttip2	0.0969119	CCCCCCG	SXL	M	H
	Dnttip2	0.18272	GCAGGGG	SXL	M	H
	Dnttip2	-0.0293057	GTCTGAT	SXL	M	H
	Dnttip2	0.133646	CTCCCGA	LXS	M	H
	Dnttip2	0.0378884	GCAACGC	LXS	M	H
	Dnttip2	0.0353724	TGTTTGT	LXS	M	H
	Dnttip2	-0.0322398	ACCCACT	SXL	M	L
	Dnttip2	-0.170126	CAATATC	SXL	M	L
	Dnttip2	0.0330561	CACCTCC	SXL	M	L
	Dnttip2	-0.118095	GGGTCAA	SXL	M	L
	Dnttip2	-0.0546971	CCTAATC	LXS	M	L
	Dnttip2	-0.0661688	GCCGTTT	LXS	M	L
	Dnttip2	-0.142511	GTACGGC	LXS	M	L
	Dnttip2	-0.0240279	TACATGG	LXS	M	L
	Dnttip2	0.14741	CGTCGCT	SXL	F	H
	Dnttip2	0.154614	GAGGCGT	SXL	F	H
	Dnttip2	0.00311721	TGATTAC	SXL	F	H
	Dnttip2	-0.0712782	TTTTGTC	SXL	F	H
	Dnttip2	-0.0354251	AGATACT	LXS	F	H
	Dnttip2	0.0709204	GCTTAGA	LXS	F	H
	Dnttip2	0.203211	GGTCCTC	LXS	F	H
	Dnttip2	-0.00484318	GTCGATA	LXS	F	H
	Dnttip2	-0.0525134	ACGTCTG	SXL	F	L
	Dnttip2	-0.0204033	TCAACTG	SXL	F	L
	Dnttip2	-0.0286001	TGAGGTT	SXL	F	L
	Dnttip2	-0.0134266	TTTAACT	SXL	F	L
	Dnttip2	-0.0331552	ATGACAG	LXS	F	L
	Dnttip2	-0.0480151	CGGTGGC	LXS	F	L
	Dnttip2	-0.053048	TACAGAC	LXS	F	L
	Dnttip2	0.0192748	TCCCAGC	LXS	F	L
	Doc2b	0.06	GAGGCGT	SXL	F	H
	Doc2b	0.06	AGATACT	LXS	F	H
	Dock1	-0.0222277	CAAGCCG	SXL	M	H
	Dock1	0.0195833	CCCCCCG	SXL	M	H
	Dock1	-0.00549039	GCAGGGG	SXL	M	H
	Dock1	-0.00564771	GTCTGAT	SXL	M	H
	Dock1	-0.00276917	CTCCCGA	LXS	M	H
	Dock1	0.00678805	GCAACGC	LXS	M	H
	Dock1	-0.0143558	TGTTTGT	LXS	M	H
	Dock1	-0.0715432	ACCCACT	SXL	M	L
	Dock1	0.0185573	CAATATC	SXL	M	L
	Dock1	-0.0545171	CACCTCC	SXL	M	L
	Dock1	-0.0198731	GGGTCAA	SXL	M	L
	Dock1	-0.045093	CCTAATC	LXS	M	L
	Dock1	-0.0617277	GCCGTTT	LXS	M	L
	Dock1	-0.0593656	GTACGGC	LXS	M	L
	Dock1	0.0388103	TACATGG	LXS	M	L
	Dock1	8.48281e-06	CGTCGCT	SXL	F	H
	Dock1	-0.0266511	GAGGCGT	SXL	F	H
	Dock1	0.0067652	TGATTAC	SXL	F	H
	Dock1	0.0644597	TTTTGTC	SXL	F	H
	Dock1	0.0271203	AGATACT	LXS	F	H
	Dock1	0.0438493	GCTTAGA	LXS	F	H
	Dock1	0.0185332	GGTCCTC	LXS	F	H
	Dock1	-0.0449204	GTCGATA	LXS	F	H
	Dock1	-0.032218	ACGTCTG	SXL	F	L
	Dock1	0.0082688	TCAACTG	SXL	F	L
	Dock1	-0.0351895	TGAGGTT	SXL	F	L
	Dock1	-0.0541419	TTTAACT	SXL	F	L
	Dock1	-0.0391722	ATGACAG	LXS	F	L
	Dock1	-0.0126218	CGGTGGC	LXS	F	L
	Dock1	-0.0726741	TACAGAC	LXS	F	L
	Dock1	0.0111875	TCCCAGC	LXS	F	L
	Dock10	-9.8292e-05	CAAGCCG	SXL	M	H
	Dock10	-0.0195746	CCCCCCG	SXL	M	H
	Dock10	-0.0345471	GCAGGGG	SXL	M	H
	Dock10	0.0373087	GTCTGAT	SXL	M	H
	Dock10	0.0056892	CTCCCGA	LXS	M	H
	Dock10	0.0165928	GCAACGC	LXS	M	H
	Dock10	-0.0349655	TGTTTGT	LXS	M	H
	Dock10	0.0223407	ACCCACT	SXL	M	L
	Dock10	-0.0680765	CAATATC	SXL	M	L
	Dock10	-0.0203705	CACCTCC	SXL	M	L
	Dock10	-0.0304587	GGGTCAA	SXL	M	L
	Dock10	-0.0382671	CCTAATC	LXS	M	L
	Dock10	-0.0778953	GCCGTTT	LXS	M	L
	Dock10	0.0156487	GTACGGC	LXS	M	L
	Dock10	0.0039486	TACATGG	LXS	M	L
	Dock10	0.0173451	CGTCGCT	SXL	F	H
	Dock10	0.0610218	GAGGCGT	SXL	F	H
	Dock10	0.0490314	TGATTAC	SXL	F	H
	Dock10	0.0163677	TTTTGTC	SXL	F	H
	Dock10	0.0604237	AGATACT	LXS	F	H
	Dock10	0.00419372	GCTTAGA	LXS	F	H
	Dock10	0.0140259	GGTCCTC	LXS	F	H
	Dock10	0.0651228	GTCGATA	LXS	F	H
	Dock10	0.0183747	ACGTCTG	SXL	F	L
	Dock10	0.0400757	TCAACTG	SXL	F	L
	Dock10	0.0185494	TGAGGTT	SXL	F	L
	Dock10	0.054302	TTTAACT	SXL	F	L
	Dock10	0.0776989	ATGACAG	LXS	F	L
	Dock10	-0.0272702	CGGTGGC	LXS	F	L
	Dock10	0.0170555	TACAGAC	LXS	F	L
	Dock10	0.0638177	TCCCAGC	LXS	F	L
	Dock2	-0.0702486	CAAGCCG	SXL	M	H
	Dock2	0.0542562	CCCCCCG	SXL	M	H
	Dock2	-0.2052	GCAGGGG	SXL	M	H
	Dock2	-0.10725	GTCTGAT	SXL	M	H
	Dock2	-0.0763782	CTCCCGA	LXS	M	H
	Dock2	-0.0281508	GCAACGC	LXS	M	H
	Dock2	-0.141803	TGTTTGT	LXS	M	H
	Dock2	0.0330238	ACCCACT	SXL	M	L
	Dock2	-0.0599249	CAATATC	SXL	M	L
	Dock2	-0.0572367	CACCTCC	SXL	M	L
	Dock2	0.161706	GGGTCAA	SXL	M	L
	Dock2	0.168115	CCTAATC	LXS	M	L
	Dock2	-0.0530359	GCCGTTT	LXS	M	L
	Dock2	0.00914159	GTACGGC	LXS	M	L
	Dock2	-0.046652	TACATGG	LXS	M	L
	Dock2	-0.0288425	CGTCGCT	SXL	F	H
	Dock2	-0.0689941	GAGGCGT	SXL	F	H
	Dock2	-0.189879	TGATTAC	SXL	F	H
	Dock2	0.0250193	TTTTGTC	SXL	F	H
	Dock2	-0.0490863	AGATACT	LXS	F	H
	Dock2	-0.169407	GCTTAGA	LXS	F	H
	Dock2	-0.060641	GGTCCTC	LXS	F	H
	Dock2	0.0164386	GTCGATA	LXS	F	H
	Dock2	0.119355	TCAACTG	SXL	F	L
	Dock2	-0.3	TTTAACT	SXL	F	L
	Dock2	-0.290323	ATGACAG	LXS	F	L
	Dock2	-0.190323	CGGTGGC	LXS	F	L
	Dock2	0.209677	TCCCAGC	LXS	F	L
	Dock4	0.574399	CAAGCCG	SXL	M	H
	Dock4	0.0243993	CCCCCCG	SXL	M	H
	Dock4	0.0462303	GCAGGGG	SXL	M	H
	Dock4	0.00297077	GTCTGAT	SXL	M	H
	Dock4	-0.0880751	CTCCCGA	LXS	M	H
	Dock4	0.295565	GCAACGC	LXS	M	H
	Dock4	0.27851	TGTTTGT	LXS	M	H
	Dock4	0.0447059	ACCCACT	SXL	M	L
	Dock4	-0.266755	CAATATC	SXL	M	L
	Dock4	-0.254739	CACCTCC	SXL	M	L
	Dock4	0.564706	GGGTCAA	SXL	M	L
	Dock4	0.457274	CCTAATC	LXS	M	L
	Dock4	-0.413315	TACATGG	LXS	M	L
	Dock4	0.126641	CGTCGCT	SXL	F	H
	Dock4	-0.0905112	GAGGCGT	SXL	F	H
	Dock4	-0.111925	TGATTAC	SXL	F	H
	Dock4	-0.243367	TTTTGTC	SXL	F	H
	Dock4	-0.104324	AGATACT	LXS	F	H
	Dock4	0.160959	GCTTAGA	LXS	F	H
	Dock4	-0.231381	GGTCCTC	LXS	F	H
	Dock4	-0.144416	GTCGATA	LXS	F	H
	Dock4	0.157694	ACGTCTG	SXL	F	L
	Dock4	-0.0780202	TCAACTG	SXL	F	L
	Dock4	-0.42802	TGAGGTT	SXL	F	L
	Dock4	0.223331	TTTAACT	SXL	F	L
	Dock4	-0.0460907	ATGACAG	LXS	F	L
	Dock4	0.154289	CGGTGGC	LXS	F	L
	Dock4	-0.190635	TACAGAC	LXS	F	L
	Dock4	-0.0425779	TCCCAGC	LXS	F	L
	Dock5	0	CAAGCCG	SXL	M	H
	Dock5	0	CCCCCCG	SXL	M	H
	Dock5	0	GCAGGGG	SXL	M	H
	Dock5	0	GCAACGC	LXS	M	H
	Dock5	0	TGTTTGT	LXS	M	H
	Dock5	0	ACCCACT	SXL	M	L
	Dock5	0	CACCTCC	SXL	M	L
	Dock5	0	CCTAATC	LXS	M	L
	Dock5	0	GCCGTTT	LXS	M	L
	Dock5	0	GTACGGC	LXS	M	L
	Dock5	0	CGTCGCT	SXL	F	H
	Dock5	0	GAGGCGT	SXL	F	H
	Dock5	0	TGATTAC	SXL	F	H
	Dock5	0	TTTTGTC	SXL	F	H
	Dock5	0	AGATACT	LXS	F	H
	Dock5	0	GCTTAGA	LXS	F	H
	Dock5	0	GGTCCTC	LXS	F	H
	Dock5	0	GTCGATA	LXS	F	H
	Dock5	0	ACGTCTG	SXL	F	L
	Dock5	0	TCAACTG	SXL	F	L
	Dock5	0	TGAGGTT	SXL	F	L
	Dock5	0	ATGACAG	LXS	F	L
	Dock5	0	CGGTGGC	LXS	F	L
	Dock5	0	TACAGAC	LXS	F	L
	Dock5	0	TCCCAGC	LXS	F	L
	Dock7	-0.0183302	CAAGCCG	SXL	M	H
	Dock7	-0.139704	CCCCCCG	SXL	M	H
	Dock7	-0.0483247	GCAGGGG	SXL	M	H
	Dock7	-0.160029	GTCTGAT	SXL	M	H
	Dock7	-0.124681	CTCCCGA	LXS	M	H
	Dock7	-0.00428015	GCAACGC	LXS	M	H
	Dock7	-0.145829	TGTTTGT	LXS	M	H
	Dock7	0.130413	ACCCACT	SXL	M	L
	Dock7	0.157553	CAATATC	SXL	M	L
	Dock7	-0.038123	CACCTCC	SXL	M	L
	Dock7	0.195654	GGGTCAA	SXL	M	L
	Dock7	0.135137	CCTAATC	LXS	M	L
	Dock7	0.214598	GCCGTTT	LXS	M	L
	Dock7	0.0173529	GTACGGC	LXS	M	L
	Dock7	0.0784094	TACATGG	LXS	M	L
	Dock7	-0.298863	CGTCGCT	SXL	F	H
	Dock7	0.178014	GAGGCGT	SXL	F	H
	Dock7	9.09679e-05	TGATTAC	SXL	F	H
	Dock7	-0.136968	TTTTGTC	SXL	F	H
	Dock7	-0.136367	AGATACT	LXS	F	H
	Dock7	0.00750087	GCTTAGA	LXS	F	H
	Dock7	0.00219719	GGTCCTC	LXS	F	H
	Dock7	-0.131058	GTCGATA	LXS	F	H
	Dock7	-0.0705961	ACGTCTG	SXL	F	L
	Dock7	0.0208729	TCAACTG	SXL	F	L
	Dock7	-0.166949	TGAGGTT	SXL	F	L
	Dock7	0.0845816	TTTAACT	SXL	F	L
	Dock7	-0.0694217	ATGACAG	LXS	F	L
	Dock7	-0.0635393	CGGTGGC	LXS	F	L
	Dock7	-0.0211101	TACAGAC	LXS	F	L
	Dock7	0.021981	TCCCAGC	LXS	F	L
	Dock8	0.0214212	CAAGCCG	SXL	M	H
	Dock8	-0.0189784	CCCCCCG	SXL	M	H
	Dock8	0.00597516	GCAGGGG	SXL	M	H
	Dock8	-0.0104653	GTCTGAT	SXL	M	H
	Dock8	0.0162154	CTCCCGA	LXS	M	H
	Dock8	-0.0155507	GCAACGC	LXS	M	H
	Dock8	-0.0022002	TGTTTGT	LXS	M	H
	Dock8	0.0496873	ACCCACT	SXL	M	L
	Dock8	0.00765922	CAATATC	SXL	M	L
	Dock8	0.0193345	CACCTCC	SXL	M	L
	Dock8	-0.0139305	GGGTCAA	SXL	M	L
	Dock8	-0.0257968	CCTAATC	LXS	M	L
	Dock8	0.026447	GCCGTTT	LXS	M	L
	Dock8	0.00968563	GTACGGC	LXS	M	L
	Dock8	0.0524147	TACATGG	LXS	M	L
	Dock8	-0.00306148	CGTCGCT	SXL	F	H
	Dock8	-0.0220446	GAGGCGT	SXL	F	H
	Dock8	0.0338317	TGATTAC	SXL	F	H
	Dock8	-0.0167931	TTTTGTC	SXL	F	H
	Dock8	-0.00841082	AGATACT	LXS	F	H
	Dock8	-0.00745386	GCTTAGA	LXS	F	H
	Dock8	0.0108902	GGTCCTC	LXS	F	H
	Dock8	-0.00309292	GTCGATA	LXS	F	H
	Dock8	0.158197	ACGTCTG	SXL	F	L
	Dock8	0.0714303	TCAACTG	SXL	F	L
	Dock8	0.0441343	TGAGGTT	SXL	F	L
	Dock8	0.0222614	TTTAACT	SXL	F	L
	Dock8	0.14849	ATGACAG	LXS	F	L
	Dock8	0.0535328	CGGTGGC	LXS	F	L
	Dock8	0.0901813	TACAGAC	LXS	F	L
	Dock8	0.00381949	TCCCAGC	LXS	F	L
	Dock9	0.0337623	CAAGCCG	SXL	M	H
	Dock9	-0.0433988	CCCCCCG	SXL	M	H
	Dock9	0.0376983	GCAGGGG	SXL	M	H
	Dock9	-0.06012	GTCTGAT	SXL	M	H
	Dock9	-0.0233421	CTCCCGA	LXS	M	H
	Dock9	-0.00501079	GCAACGC	LXS	M	H
	Dock9	0.00430917	TGTTTGT	LXS	M	H
	Dock9	0.0480631	ACCCACT	SXL	M	L
	Dock9	-0.103205	CAATATC	SXL	M	L
	Dock9	0.0592406	CACCTCC	SXL	M	L
	Dock9	-0.00479933	GGGTCAA	SXL	M	L
	Dock9	-0.027347	CCTAATC	LXS	M	L
	Dock9	0.0159002	GCCGTTT	LXS	M	L
	Dock9	-0.0347791	GTACGGC	LXS	M	L
	Dock9	0.0455251	TACATGG	LXS	M	L
	Dock9	0.0905589	CGTCGCT	SXL	F	H
	Dock9	-0.00883187	GAGGCGT	SXL	F	H
	Dock9	0.0278261	TGATTAC	SXL	F	H
	Dock9	-0.0191475	TTTTGTC	SXL	F	H
	Dock9	0.0744632	AGATACT	LXS	F	H
	Dock9	0.00507578	GCTTAGA	LXS	F	H
	Dock9	0.0438313	GGTCCTC	LXS	F	H
	Dock9	-0.0329647	GTCGATA	LXS	F	H
	Dock9	0.0378485	ACGTCTG	SXL	F	L
	Dock9	-0.0217453	TCAACTG	SXL	F	L
	Dock9	-0.0360329	TGAGGTT	SXL	F	L
	Dock9	0.056042	TTTAACT	SXL	F	L
	Dock9	0.0200521	ATGACAG	LXS	F	L
	Dock9	-0.016518	CGGTGGC	LXS	F	L
	Dock9	-0.0169493	TACAGAC	LXS	F	L
	Dock9	0.0495276	TCCCAGC	LXS	F	L
	Dok1	-0.0696253	CAAGCCG	SXL	M	H
	Dok1	-0.0712655	CCCCCCG	SXL	M	H
	Dok1	-0.0409386	GCAGGGG	SXL	M	H
	Dok1	0.0276552	GTCTGAT	SXL	M	H
	Dok1	-0.0995027	CTCCCGA	LXS	M	H
	Dok1	0.0285266	GCAACGC	LXS	M	H
	Dok1	-0.0446546	TGTTTGT	LXS	M	H
	Dok1	-0.0601101	ACCCACT	SXL	M	L
	Dok1	0.0317223	CAATATC	SXL	M	L
	Dok1	-0.13114	CACCTCC	SXL	M	L
	Dok1	-0.08354	GGGTCAA	SXL	M	L
	Dok1	-0.0455762	CCTAATC	LXS	M	L
	Dok1	-0.141291	GCCGTTT	LXS	M	L
	Dok1	-0.0449043	GTACGGC	LXS	M	L
	Dok1	-0.0112962	TACATGG	LXS	M	L
	Dok1	0.0285124	CGTCGCT	SXL	F	H
	Dok1	0.172297	GAGGCGT	SXL	F	H
	Dok1	-0.0482527	TGATTAC	SXL	F	H
	Dok1	-0.0622771	TTTTGTC	SXL	F	H
	Dok1	0.024298	AGATACT	LXS	F	H
	Dok1	0.0573331	GCTTAGA	LXS	F	H
	Dok1	0.0191639	GGTCCTC	LXS	F	H
	Dok1	-0.0105149	GTCGATA	LXS	F	H
	Dok1	0.0303146	ACGTCTG	SXL	F	L
	Dok1	-0.0275802	TCAACTG	SXL	F	L
	Dok1	0.100207	TGAGGTT	SXL	F	L
	Dok1	-0.00750057	TTTAACT	SXL	F	L
	Dok1	-0.0385644	ATGACAG	LXS	F	L
	Dok1	-0.0500785	CGGTGGC	LXS	F	L
	Dok1	0.0619667	TACAGAC	LXS	F	L
	Dok1	0.122117	TCCCAGC	LXS	F	L
	Dom3z	-0.209133	CAAGCCG	SXL	M	H
	Dom3z	0.042121	CCCCCCG	SXL	M	H
	Dom3z	0.0698988	GCAGGGG	SXL	M	H
	Dom3z	-0.172694	GTCTGAT	SXL	M	H
	Dom3z	-0.0730649	CTCCCGA	LXS	M	H
	Dom3z	0.0682049	GCAACGC	LXS	M	H
	Dom3z	-0.197496	TGTTTGT	LXS	M	H
	Dom3z	-0.0969247	CACCTCC	SXL	M	L
	Dom3z	-0.181422	CCTAATC	LXS	M	L
	Dom3z	-0.227055	GCCGTTT	LXS	M	L
	Dom3z	-0.0583454	GTACGGC	LXS	M	L
	Dom3z	0.0791236	TACATGG	LXS	M	L
	Dom3z	-0.0502832	CGTCGCT	SXL	F	H
	Dom3z	0.0596792	GAGGCGT	SXL	F	H
	Dom3z	-0.282426	TGATTAC	SXL	F	H
	Dom3z	0.384241	TTTTGTC	SXL	F	H
	Dom3z	-0.0293939	GCTTAGA	LXS	F	H
	Dom3z	0.020755	GGTCCTC	LXS	F	H
	Dom3z	0.0920469	GTCGATA	LXS	F	H
	Dom3z	-0.00216219	ACGTCTG	SXL	F	L
	Dom3z	-0.122631	TCAACTG	SXL	F	L
	Dom3z	-0.15613	TGAGGTT	SXL	F	L
	Dom3z	-0.374186	TTTAACT	SXL	F	L
	Dom3z	-0.518758	ATGACAG	LXS	F	L
	Dom3z	0.221242	CGGTGGC	LXS	F	L
	Dom3z	-0.152561	TACAGAC	LXS	F	L
	Dom3z	-0.205033	TCCCAGC	LXS	F	L
	Dopey1	-0.0837066	CAAGCCG	SXL	M	H
	Dopey1	0.114944	CCCCCCG	SXL	M	H
	Dopey1	0.00378021	GCAGGGG	SXL	M	H
	Dopey1	-0.0353718	GTCTGAT	SXL	M	H
	Dopey1	0.0462801	CTCCCGA	LXS	M	H
	Dopey1	-0.0792466	GCAACGC	LXS	M	H
	Dopey1	0.032701	TGTTTGT	LXS	M	H
	Dopey1	-0.138197	ACCCACT	SXL	M	L
	Dopey1	-0.0574117	CAATATC	SXL	M	L
	Dopey1	0.0175126	CACCTCC	SXL	M	L
	Dopey1	-0.055303	GGGTCAA	SXL	M	L
	Dopey1	-0.0687898	CCTAATC	LXS	M	L
	Dopey1	-0.0123177	GCCGTTT	LXS	M	L
	Dopey1	-0.0402141	GTACGGC	LXS	M	L
	Dopey1	-0.112078	TACATGG	LXS	M	L
	Dopey1	0.0037433	CGTCGCT	SXL	F	H
	Dopey1	-0.0203816	GAGGCGT	SXL	F	H
	Dopey1	0.156672	TGATTAC	SXL	F	H
	Dopey1	0.0325236	TTTTGTC	SXL	F	H
	Dopey1	0.10399	AGATACT	LXS	F	H
	Dopey1	0.157856	GCTTAGA	LXS	F	H
	Dopey1	-0.0779147	GGTCCTC	LXS	F	H
	Dopey1	-0.0113736	GTCGATA	LXS	F	H
	Dopey1	-0.0262692	ACGTCTG	SXL	F	L
	Dopey1	0.0188277	TCAACTG	SXL	F	L
	Dopey1	0.0397068	TGAGGTT	SXL	F	L
	Dopey1	0.0296658	TTTAACT	SXL	F	L
	Dopey1	0.0010552	ATGACAG	LXS	F	L
	Dopey1	0.0883474	CGGTGGC	LXS	F	L
	Dopey1	0.00818124	TACAGAC	LXS	F	L
	Dopey1	-0.0356526	TCCCAGC	LXS	F	L
	Dpagt1	0.029696	CAAGCCG	SXL	M	H
	Dpagt1	0.0023591	CCCCCCG	SXL	M	H
	Dpagt1	-0.0496092	GCAGGGG	SXL	M	H
	Dpagt1	0.0296174	GTCTGAT	SXL	M	H
	Dpagt1	0.0307889	CTCCCGA	LXS	M	H
	Dpagt1	-0.0214106	GCAACGC	LXS	M	H
	Dpagt1	-0.000330949	TGTTTGT	LXS	M	H
	Dpagt1	0.0363984	ACCCACT	SXL	M	L
	Dpagt1	-0.0190364	CAATATC	SXL	M	L
	Dpagt1	0.0402446	CACCTCC	SXL	M	L
	Dpagt1	-0.0699969	GGGTCAA	SXL	M	L
	Dpagt1	-0.000890552	CCTAATC	LXS	M	L
	Dpagt1	-0.154784	GCCGTTT	LXS	M	L
	Dpagt1	0.105016	GTACGGC	LXS	M	L
	Dpagt1	0.0382678	TACATGG	LXS	M	L
	Dpagt1	0.122054	CGTCGCT	SXL	F	H
	Dpagt1	0.175544	GAGGCGT	SXL	F	H
	Dpagt1	0.160891	TGATTAC	SXL	F	H
	Dpagt1	0.0266749	TTTTGTC	SXL	F	H
	Dpagt1	0.0664429	AGATACT	LXS	F	H
	Dpagt1	0.154913	GCTTAGA	LXS	F	H
	Dpagt1	0.131965	GGTCCTC	LXS	F	H
	Dpagt1	0.131843	GTCGATA	LXS	F	H
	Dpagt1	0.0799124	ACGTCTG	SXL	F	L
	Dpagt1	-0.0140728	TCAACTG	SXL	F	L
	Dpagt1	0.0218232	TGAGGTT	SXL	F	L
	Dpagt1	0.130275	TTTAACT	SXL	F	L
	Dpagt1	0.00412596	ATGACAG	LXS	F	L
	Dpagt1	0.11177	CGGTGGC	LXS	F	L
	Dpagt1	0.00631502	TACAGAC	LXS	F	L
	Dpagt1	0.0957268	TCCCAGC	LXS	F	L
	Dpep1	0.0681793	CAAGCCG	SXL	M	H
	Dpep1	0.0905144	CCCCCCG	SXL	M	H
	Dpep1	-0.0326713	GCAGGGG	SXL	M	H
	Dpep1	-0.0137639	GTCTGAT	SXL	M	H
	Dpep1	0.0242549	CTCCCGA	LXS	M	H
	Dpep1	0.0215805	GCAACGC	LXS	M	H
	Dpep1	0.0383584	TGTTTGT	LXS	M	H
	Dpep1	-0.00893369	ACCCACT	SXL	M	L
	Dpep1	-0.0523216	CAATATC	SXL	M	L
	Dpep1	0.0278284	CACCTCC	SXL	M	L
	Dpep1	0.0353333	GGGTCAA	SXL	M	L
	Dpep1	0.00767295	CCTAATC	LXS	M	L
	Dpep1	-0.00366526	GCCGTTT	LXS	M	L
	Dpep1	0.0152191	GTACGGC	LXS	M	L
	Dpep1	-0.0173204	TACATGG	LXS	M	L
	Dpep1	0.0624914	CGTCGCT	SXL	F	H
	Dpep1	0.028412	GAGGCGT	SXL	F	H
	Dpep1	0.0430136	TGATTAC	SXL	F	H
	Dpep1	0.071058	TTTTGTC	SXL	F	H
	Dpep1	0.0476745	AGATACT	LXS	F	H
	Dpep1	0.0812084	GCTTAGA	LXS	F	H
	Dpep1	0.0349932	GGTCCTC	LXS	F	H
	Dpep1	0.0410989	GTCGATA	LXS	F	H
	Dpep1	0.0687051	ACGTCTG	SXL	F	L
	Dpep1	0.0134454	TCAACTG	SXL	F	L
	Dpep1	0.033249	TGAGGTT	SXL	F	L
	Dpep1	0.0124794	TTTAACT	SXL	F	L
	Dpep1	0.0149502	ATGACAG	LXS	F	L
	Dpep1	0.0223051	CGGTGGC	LXS	F	L
	Dpep1	0.0668678	TACAGAC	LXS	F	L
	Dpep1	0.0237557	TCCCAGC	LXS	F	L
	Dpep2	0	CAAGCCG	SXL	M	H
	Dpep2	0	CCCCCCG	SXL	M	H
	Dpep2	0	GCAGGGG	SXL	M	H
	Dpep2	0	GTCTGAT	SXL	M	H
	Dpep2	0	CTCCCGA	LXS	M	H
	Dpep2	0	GCAACGC	LXS	M	H
	Dpep2	0	TGTTTGT	LXS	M	H
	Dpep2	0	ACCCACT	SXL	M	L
	Dpep2	0	CAATATC	SXL	M	L
	Dpep2	0	GGGTCAA	SXL	M	L
	Dpep2	0	CCTAATC	LXS	M	L
	Dpep2	0	GCCGTTT	LXS	M	L
	Dpep2	0	GTACGGC	LXS	M	L
	Dpep2	0	TACATGG	LXS	M	L
	Dpep2	0	GAGGCGT	SXL	F	H
	Dpep2	0	TTTTGTC	SXL	F	H
	Dpep2	0	AGATACT	LXS	F	H
	Dpep2	0	GCTTAGA	LXS	F	H
	Dpep2	0	GGTCCTC	LXS	F	H
	Dpep2	0	GTCGATA	LXS	F	H
	Dpf2	0.0641996	CAAGCCG	SXL	M	H
	Dpf2	-0.11789	CCCCCCG	SXL	M	H
	Dpf2	0.0287208	GCAGGGG	SXL	M	H
	Dpf2	-0.0526095	GTCTGAT	SXL	M	H
	Dpf2	-0.0278483	CTCCCGA	LXS	M	H
	Dpf2	0.0058451	GCAACGC	LXS	M	H
	Dpf2	-0.0361809	TGTTTGT	LXS	M	H
	Dpf2	0.0592445	ACCCACT	SXL	M	L
	Dpf2	-0.012014	CAATATC	SXL	M	L
	Dpf2	-0.0100708	CACCTCC	SXL	M	L
	Dpf2	-0.0999313	GGGTCAA	SXL	M	L
	Dpf2	0.0197372	CCTAATC	LXS	M	L
	Dpf2	-0.045243	GCCGTTT	LXS	M	L
	Dpf2	-0.0435286	GTACGGC	LXS	M	L
	Dpf2	0.00626276	TACATGG	LXS	M	L
	Dpf2	0.0325473	CGTCGCT	SXL	F	H
	Dpf2	-0.048815	GAGGCGT	SXL	F	H
	Dpf2	0.103976	TGATTAC	SXL	F	H
	Dpf2	0.0907484	TTTTGTC	SXL	F	H
	Dpf2	-0.0535416	AGATACT	LXS	F	H
	Dpf2	0.0557176	GCTTAGA	LXS	F	H
	Dpf2	0.0696065	GGTCCTC	LXS	F	H
	Dpf2	0.106674	GTCGATA	LXS	F	H
	Dpf2	-0.0741983	ACGTCTG	SXL	F	L
	Dpf2	-0.0187664	TCAACTG	SXL	F	L
	Dpf2	0.126957	TGAGGTT	SXL	F	L
	Dpf2	-0.148085	TTTAACT	SXL	F	L
	Dpf2	0.0725389	ATGACAG	LXS	F	L
	Dpf2	-0.0946717	CGGTGGC	LXS	F	L
	Dpf2	-0.0756092	TACAGAC	LXS	F	L
	Dpf2	-0.01635	TCCCAGC	LXS	F	L
	Dph1	0.172858	CCCCCCG	SXL	M	H
	Dph1	-0.0711892	GCAGGGG	SXL	M	H
	Dph1	0.0954774	GTCTGAT	SXL	M	H
	Dph1	0.154221	CTCCCGA	LXS	M	H
	Dph1	0.0563187	GCAACGC	LXS	M	H
	Dph1	-0.0133929	TGTTTGT	LXS	M	H
	Dph1	-0.0173494	ACCCACT	SXL	M	L
	Dph1	0.124317	CAATATC	SXL	M	L
	Dph1	0.201698	CACCTCC	SXL	M	L
	Dph1	0.202056	CCTAATC	LXS	M	L
	Dph1	0.0551218	GTACGGC	LXS	M	L
	Dph1	0.0514881	TACATGG	LXS	M	L
	Dph1	-0.0662294	CGTCGCT	SXL	F	H
	Dph1	-0.146722	GAGGCGT	SXL	F	H
	Dph1	0.509528	TGATTAC	SXL	F	H
	Dph1	0.176195	TTTTGTC	SXL	F	H
	Dph1	0.0224579	GCTTAGA	LXS	F	H
	Dph1	0.213928	GTCGATA	LXS	F	H
	Dph1	0.0828902	ACGTCTG	SXL	F	L
	Dph1	0.158966	TCAACTG	SXL	F	L
	Dph1	0.106056	TGAGGTT	SXL	F	L
	Dph1	-0.149749	ATGACAG	LXS	F	L
	Dph1	0.438486	CGGTGGC	LXS	F	L
	Dph1	0.0591758	TCCCAGC	LXS	F	L
	Dpy19l1	0.0304651	CAAGCCG	SXL	M	H
	Dpy19l1	0.113219	CCCCCCG	SXL	M	H
	Dpy19l1	0.0720232	GCAGGGG	SXL	M	H
	Dpy19l1	-0.0634443	GTCTGAT	SXL	M	H
	Dpy19l1	0.020915	CTCCCGA	LXS	M	H
	Dpy19l1	0.0550856	GCAACGC	LXS	M	H
	Dpy19l1	0.0381969	TGTTTGT	LXS	M	H
	Dpy19l1	0.00163706	ACCCACT	SXL	M	L
	Dpy19l1	0.0744761	CAATATC	SXL	M	L
	Dpy19l1	0.0357368	CACCTCC	SXL	M	L
	Dpy19l1	0.0297555	GGGTCAA	SXL	M	L
	Dpy19l1	0.0106284	CCTAATC	LXS	M	L
	Dpy19l1	0.0852622	GCCGTTT	LXS	M	L
	Dpy19l1	-0.0716726	GTACGGC	LXS	M	L
	Dpy19l1	0.117388	TACATGG	LXS	M	L
	Dpy19l1	-0.0157341	CGTCGCT	SXL	F	H
	Dpy19l1	-0.0566488	GAGGCGT	SXL	F	H
	Dpy19l1	-0.0703593	TGATTAC	SXL	F	H
	Dpy19l1	0.0503255	TTTTGTC	SXL	F	H
	Dpy19l1	-0.0202973	AGATACT	LXS	F	H
	Dpy19l1	-0.0448502	GCTTAGA	LXS	F	H
	Dpy19l1	0.00656727	GGTCCTC	LXS	F	H
	Dpy19l1	-0.0338365	GTCGATA	LXS	F	H
	Dpy19l1	-0.173234	ACGTCTG	SXL	F	L
	Dpy19l1	-0.0579081	TCAACTG	SXL	F	L
	Dpy19l1	0.0879402	TGAGGTT	SXL	F	L
	Dpy19l1	-0.0185258	TTTAACT	SXL	F	L
	Dpy19l1	-0.014337	ATGACAG	LXS	F	L
	Dpy19l1	7.1925e-05	CGGTGGC	LXS	F	L
	Dpy19l1	-0.087405	TACAGAC	LXS	F	L
	Dpy19l1	-0.0600575	TCCCAGC	LXS	F	L
	Dpysl3	-0.05209	CAAGCCG	SXL	M	H
	Dpysl3	-0.0610894	CCCCCCG	SXL	M	H
	Dpysl3	-0.0725874	GCAGGGG	SXL	M	H
	Dpysl3	-0.102527	GTCTGAT	SXL	M	H
	Dpysl3	-0.111725	CTCCCGA	LXS	M	H
	Dpysl3	-0.109594	GCAACGC	LXS	M	H
	Dpysl3	0.00509903	TGTTTGT	LXS	M	H
	Dpysl3	0.0388111	ACCCACT	SXL	M	L
	Dpysl3	-0.0232504	CAATATC	SXL	M	L
	Dpysl3	-0.00646939	CACCTCC	SXL	M	L
	Dpysl3	-0.0220837	GGGTCAA	SXL	M	L
	Dpysl3	-0.026868	CCTAATC	LXS	M	L
	Dpysl3	-0.0231163	GCCGTTT	LXS	M	L
	Dpysl3	0.00968987	GTACGGC	LXS	M	L
	Dpysl3	0.0273021	TACATGG	LXS	M	L
	Dpysl3	0.0139927	CGTCGCT	SXL	F	H
	Dpysl3	-0.000737731	GAGGCGT	SXL	F	H
	Dpysl3	0.0495153	TGATTAC	SXL	F	H
	Dpysl3	0.0819216	TTTTGTC	SXL	F	H
	Dpysl3	0.0775475	AGATACT	LXS	F	H
	Dpysl3	-0.0327389	GCTTAGA	LXS	F	H
	Dpysl3	0.125726	GGTCCTC	LXS	F	H
	Dpysl3	-0.0258423	GTCGATA	LXS	F	H
	Dpysl3	0.00826833	ACGTCTG	SXL	F	L
	Dpysl3	-0.0308319	TCAACTG	SXL	F	L
	Dpysl3	-0.0223455	TGAGGTT	SXL	F	L
	Dpysl3	-0.0412512	TTTAACT	SXL	F	L
	Dpysl3	-0.0205482	ATGACAG	LXS	F	L
	Dpysl3	-0.0167902	CGGTGGC	LXS	F	L
	Dpysl3	-0.0473458	TACAGAC	LXS	F	L
	Dpysl3	-0.00147613	TCCCAGC	LXS	F	L
	Dram1	0.00395881	CAAGCCG	SXL	M	H
	Dram1	-0.00127549	CCCCCCG	SXL	M	H
	Dram1	0.0200922	GCAGGGG	SXL	M	H
	Dram1	0.028187	GTCTGAT	SXL	M	H
	Dram1	0.0116327	CTCCCGA	LXS	M	H
	Dram1	0.0119002	GCAACGC	LXS	M	H
	Dram1	0.014689	TGTTTGT	LXS	M	H
	Dram1	-0.015903	ACCCACT	SXL	M	L
	Dram1	0.00874336	CAATATC	SXL	M	L
	Dram1	-0.000599134	CACCTCC	SXL	M	L
	Dram1	-0.00635478	GGGTCAA	SXL	M	L
	Dram1	-0.0242768	CCTAATC	LXS	M	L
	Dram1	0.00109533	GCCGTTT	LXS	M	L
	Dram1	0.00129226	GTACGGC	LXS	M	L
	Dram1	0.00777574	TACATGG	LXS	M	L
	Dram1	-0.00352199	CGTCGCT	SXL	F	H
	Dram1	-0.036596	GAGGCGT	SXL	F	H
	Dram1	-0.0130324	TGATTAC	SXL	F	H
	Dram1	-0.0182524	TTTTGTC	SXL	F	H
	Dram1	-0.0419967	AGATACT	LXS	F	H
	Dram1	0.00101323	GCTTAGA	LXS	F	H
	Dram1	-0.0177928	GGTCCTC	LXS	F	H
	Dram1	-0.0126265	GTCGATA	LXS	F	H
	Dram1	-0.00101325	ACGTCTG	SXL	F	L
	Dram1	-0.0467783	TCAACTG	SXL	F	L
	Dram1	-0.0326394	TGAGGTT	SXL	F	L
	Dram1	0.00757309	TTTAACT	SXL	F	L
	Dram1	-0.0161065	ATGACAG	LXS	F	L
	Dram1	-0.0374088	CGGTGGC	LXS	F	L
	Dram1	-0.0344196	TACAGAC	LXS	F	L
	Dram1	0.0150769	TCCCAGC	LXS	F	L
	Draxin	0	CAAGCCG	SXL	M	H
	Draxin	0	CCCCCCG	SXL	M	H
	Draxin	0	GCAGGGG	SXL	M	H
	Draxin	0	GTCTGAT	SXL	M	H
	Draxin	0	CTCCCGA	LXS	M	H
	Draxin	0	GCAACGC	LXS	M	H
	Draxin	0	TGTTTGT	LXS	M	H
	Draxin	0	ACCCACT	SXL	M	L
	Draxin	0	CAATATC	SXL	M	L
	Draxin	0	CACCTCC	SXL	M	L
	Draxin	-0.325	GGGTCAA	SXL	M	L
	Draxin	-0.08125	CCTAATC	LXS	M	L
	Draxin	-0.08125	GCCGTTT	LXS	M	L
	Draxin	-0.08125	GTACGGC	LXS	M	L
	Draxin	-0.08125	TACATGG	LXS	M	L
	Draxin	-0.22813	CGTCGCT	SXL	F	H
	Draxin	0.0539216	GAGGCGT	SXL	F	H
	Draxin	0.0539216	TTTTGTC	SXL	F	H
	Draxin	-0.0940171	AGATACT	LXS	F	H
	Draxin	-0.0940171	GCTTAGA	LXS	F	H
	Draxin	-0.0940171	GGTCCTC	LXS	F	H
	Draxin	0.121669	GTCGATA	LXS	F	H
	Draxin	0.0377747	ACGTCTG	SXL	F	L
	Draxin	0.197349	TCAACTG	SXL	F	L
	Draxin	0.197349	TGAGGTT	SXL	F	L
	Draxin	0.197349	TTTAACT	SXL	F	L
	Draxin	0.174392	ATGACAG	LXS	F	L
	Draxin	0.266925	CGGTGGC	LXS	F	L
	Draxin	-0.0398936	TACAGAC	LXS	F	L
	Draxin	0.228399	TCCCAGC	LXS	F	L
	Dscr3	0.0172748	CAAGCCG	SXL	M	H
	Dscr3	0.000689376	CCCCCCG	SXL	M	H
	Dscr3	-0.0380839	GCAGGGG	SXL	M	H
	Dscr3	-0.0220474	GTCTGAT	SXL	M	H
	Dscr3	0.0342871	CTCCCGA	LXS	M	H
	Dscr3	-0.0658126	GCAACGC	LXS	M	H
	Dscr3	-9.98582e-05	TGTTTGT	LXS	M	H
	Dscr3	0.0117385	ACCCACT	SXL	M	L
	Dscr3	0.0101515	CAATATC	SXL	M	L
	Dscr3	0.0400799	CACCTCC	SXL	M	L
	Dscr3	-0.0619286	GGGTCAA	SXL	M	L
	Dscr3	0.036512	CCTAATC	LXS	M	L
	Dscr3	0.0696002	GCCGTTT	LXS	M	L
	Dscr3	-0.00653613	GTACGGC	LXS	M	L
	Dscr3	-0.0995348	TACATGG	LXS	M	L
	Dscr3	0.0520726	CGTCGCT	SXL	F	H
	Dscr3	0.0260839	GAGGCGT	SXL	F	H
	Dscr3	-0.0348568	TGATTAC	SXL	F	H
	Dscr3	-0.0187702	TTTTGTC	SXL	F	H
	Dscr3	-0.0311208	AGATACT	LXS	F	H
	Dscr3	0.0242988	GCTTAGA	LXS	F	H
	Dscr3	0.00606474	GGTCCTC	LXS	F	H
	Dscr3	0.0252866	GTCGATA	LXS	F	H
	Dscr3	0.107998	ACGTCTG	SXL	F	L
	Dscr3	-0.00964192	TCAACTG	SXL	F	L
	Dscr3	0.0439845	TGAGGTT	SXL	F	L
	Dscr3	0.0120499	TTTAACT	SXL	F	L
	Dscr3	0.0402305	ATGACAG	LXS	F	L
	Dscr3	0.0317559	CGGTGGC	LXS	F	L
	Dscr3	0.026138	TACAGAC	LXS	F	L
	Dscr3	0.0562657	TCCCAGC	LXS	F	L
	Dsel	-0.029001	CAAGCCG	SXL	M	H
	Dsel	0.0338285	CCCCCCG	SXL	M	H
	Dsel	0.0370691	GCAGGGG	SXL	M	H
	Dsel	0.0175406	GTCTGAT	SXL	M	H
	Dsel	-0.00499195	CTCCCGA	LXS	M	H
	Dsel	-0.0086189	GCAACGC	LXS	M	H
	Dsel	0.0581888	TGTTTGT	LXS	M	H
	Dsel	-0.0227042	ACCCACT	SXL	M	L
	Dsel	-0.0283387	CAATATC	SXL	M	L
	Dsel	-0.0700308	CACCTCC	SXL	M	L
	Dsel	-0.0277439	GGGTCAA	SXL	M	L
	Dsel	-0.00468949	CCTAATC	LXS	M	L
	Dsel	-0.090998	GCCGTTT	LXS	M	L
	Dsel	-0.0363382	GTACGGC	LXS	M	L
	Dsel	-0.0167919	TACATGG	LXS	M	L
	Dsel	0.0333655	CGTCGCT	SXL	F	H
	Dsel	0.0149999	GAGGCGT	SXL	F	H
	Dsel	-0.029329	TGATTAC	SXL	F	H
	Dsel	-0.00647695	TTTTGTC	SXL	F	H
	Dsel	0.0293651	AGATACT	LXS	F	H
	Dsel	0.00142885	GCTTAGA	LXS	F	H
	Dsel	0.0170866	GGTCCTC	LXS	F	H
	Dsel	-0.0353211	GTCGATA	LXS	F	H
	Dsel	0.0799223	ACGTCTG	SXL	F	L
	Dsel	0.0125519	TCAACTG	SXL	F	L
	Dsel	-0.0323079	TGAGGTT	SXL	F	L
	Dsel	0.0247043	TTTAACT	SXL	F	L
	Dsel	0.0314667	ATGACAG	LXS	F	L
	Dsel	-0.00681927	CGGTGGC	LXS	F	L
	Dsel	0.0540858	TACAGAC	LXS	F	L
	Dsel	0.0061375	TCCCAGC	LXS	F	L
	Dsg2	NA	GTCTGAT	SXL	M	H
	Dsg2	NA	GGGTCAA	SXL	M	L
	Dsn1	0.229454	CAAGCCG	SXL	M	H
	Dsn1	0.0696296	CCCCCCG	SXL	M	H
	Dsn1	0.0122819	GCAGGGG	SXL	M	H
	Dsn1	0.0874956	GTCTGAT	SXL	M	H
	Dsn1	0.083849	CTCCCGA	LXS	M	H
	Dsn1	0.0797704	GCAACGC	LXS	M	H
	Dsn1	0.135526	TGTTTGT	LXS	M	H
	Dsn1	-0.0526488	ACCCACT	SXL	M	L
	Dsn1	0.12387	CAATATC	SXL	M	L
	Dsn1	0.0327597	CACCTCC	SXL	M	L
	Dsn1	0.0663988	GGGTCAA	SXL	M	L
	Dsn1	0.0840393	CCTAATC	LXS	M	L
	Dsn1	0.0428628	GCCGTTT	LXS	M	L
	Dsn1	0.0515584	GTACGGC	LXS	M	L
	Dsn1	-0.0080806	TACATGG	LXS	M	L
	Dsn1	0.0651346	CGTCGCT	SXL	F	H
	Dsn1	0.0131878	GAGGCGT	SXL	F	H
	Dsn1	0.130968	TGATTAC	SXL	F	H
	Dsn1	0.145681	TTTTGTC	SXL	F	H
	Dsn1	-0.0361976	AGATACT	LXS	F	H
	Dsn1	0.0924046	GCTTAGA	LXS	F	H
	Dsn1	0.0316285	GGTCCTC	LXS	F	H
	Dsn1	0.267136	GTCGATA	LXS	F	H
	Dsn1	-0.0743237	ACGTCTG	SXL	F	L
	Dsn1	-0.0125105	TCAACTG	SXL	F	L
	Dsn1	0.032299	TGAGGTT	SXL	F	L
	Dsn1	-0.00627353	TTTAACT	SXL	F	L
	Dsn1	-0.0539737	ATGACAG	LXS	F	L
	Dsn1	0.112693	CGGTGGC	LXS	F	L
	Dsn1	-0.0211099	TACAGAC	LXS	F	L
	Dsn1	-0.0984182	TCCCAGC	LXS	F	L
	Dsp	-0.462687	ACCCACT	SXL	M	L
	Dsp	-0.106917	GGGTCAA	SXL	M	L
	Dsp	-0.284802	GCCGTTT	LXS	M	L
	Dst	0.0249051	CAAGCCG	SXL	M	H
	Dst	0.045545	CCCCCCG	SXL	M	H
	Dst	0.037977	GCAGGGG	SXL	M	H
	Dst	0.130254	GTCTGAT	SXL	M	H
	Dst	0.0187942	CTCCCGA	LXS	M	H
	Dst	0.17202	GCAACGC	LXS	M	H
	Dst	-0.0118035	TGTTTGT	LXS	M	H
	Dst	0.120236	ACCCACT	SXL	M	L
	Dst	0.140652	CAATATC	SXL	M	L
	Dst	-0.0134378	CACCTCC	SXL	M	L
	Dst	-0.021395	GGGTCAA	SXL	M	L
	Dst	0.0608762	CCTAATC	LXS	M	L
	Dst	0.0631059	GCCGTTT	LXS	M	L
	Dst	0.0454777	GTACGGC	LXS	M	L
	Dst	0.056596	TACATGG	LXS	M	L
	Dst	0.0381401	CGTCGCT	SXL	F	H
	Dst	0.174508	GAGGCGT	SXL	F	H
	Dst	-0.00532263	TGATTAC	SXL	F	H
	Dst	-0.0750042	TTTTGTC	SXL	F	H
	Dst	0.00513391	AGATACT	LXS	F	H
	Dst	0.0866864	GCTTAGA	LXS	F	H
	Dst	-0.0380382	GGTCCTC	LXS	F	H
	Dst	0.0785389	GTCGATA	LXS	F	H
	Dst	-0.0628315	ACGTCTG	SXL	F	L
	Dst	-0.0305655	TCAACTG	SXL	F	L
	Dst	-0.16628	TGAGGTT	SXL	F	L
	Dst	-0.0319514	TTTAACT	SXL	F	L
	Dst	-0.0182552	ATGACAG	LXS	F	L
	Dst	-0.089109	CGGTGGC	LXS	F	L
	Dst	-0.119742	TACAGAC	LXS	F	L
	Dst	-0.064522	TCCCAGC	LXS	F	L
	Dstn	0.0126819	CAAGCCG	SXL	M	H
	Dstn	-0.0422324	CCCCCCG	SXL	M	H
	Dstn	0.010557	GCAGGGG	SXL	M	H
	Dstn	-0.0026534	GTCTGAT	SXL	M	H
	Dstn	0.00653527	CTCCCGA	LXS	M	H
	Dstn	-0.0448425	GCAACGC	LXS	M	H
	Dstn	0.022072	TGTTTGT	LXS	M	H
	Dstn	0.15079	ACCCACT	SXL	M	L
	Dstn	0.120227	CAATATC	SXL	M	L
	Dstn	0.0568275	CACCTCC	SXL	M	L
	Dstn	0.0554742	GGGTCAA	SXL	M	L
	Dstn	0.110615	CCTAATC	LXS	M	L
	Dstn	0.035797	GCCGTTT	LXS	M	L
	Dstn	0.138222	GTACGGC	LXS	M	L
	Dstn	0.0986843	TACATGG	LXS	M	L
	Dstn	0.0334214	CGTCGCT	SXL	F	H
	Dstn	0.0130728	GAGGCGT	SXL	F	H
	Dstn	-0.056929	TGATTAC	SXL	F	H
	Dstn	0.0318359	TTTTGTC	SXL	F	H
	Dstn	0.0621745	AGATACT	LXS	F	H
	Dstn	0.0132327	GCTTAGA	LXS	F	H
	Dstn	-0.00612759	GGTCCTC	LXS	F	H
	Dstn	-0.0478784	GTCGATA	LXS	F	H
	Dstn	0.132824	ACGTCTG	SXL	F	L
	Dstn	-0.0134955	TCAACTG	SXL	F	L
	Dstn	0.0203079	TGAGGTT	SXL	F	L
	Dstn	0.0457928	TTTAACT	SXL	F	L
	Dstn	0.067702	ATGACAG	LXS	F	L
	Dstn	0.0174718	CGGTGGC	LXS	F	L
	Dstn	0.0421728	TACAGAC	LXS	F	L
	Dstn	0.0580824	TCCCAGC	LXS	F	L
	Dtd1	0.297207	CAAGCCG	SXL	M	H
	Dtd1	-0.702793	GCAGGGG	SXL	M	H
	Dtd1	0.00175212	GTCTGAT	SXL	M	H
	Dtd1	-0.117532	CTCCCGA	LXS	M	H
	Dtd1	-0.20231	GCAACGC	LXS	M	H
	Dtd1	-0.0839921	TGTTTGT	LXS	M	H
	Dtd1	0.305952	ACCCACT	SXL	M	L
	Dtd1	0.185417	CAATATC	SXL	M	L
	Dtd1	0.140054	CACCTCC	SXL	M	L
	Dtd1	0.26558	GGGTCAA	SXL	M	L
	Dtd1	0.132584	CCTAATC	LXS	M	L
	Dtd1	0.632584	GTACGGC	LXS	M	L
	Dtd1	-0.092416	TACATGG	LXS	M	L
	Dtd1	-0.0324153	CGTCGCT	SXL	F	H
	Dtd1	0.232182	GAGGCGT	SXL	F	H
	Dtd1	0.252891	TGATTAC	SXL	F	H
	Dtd1	-0.0930213	TTTTGTC	SXL	F	H
	Dtd1	0.516264	AGATACT	LXS	F	H
	Dtd1	-0.0408792	GCTTAGA	LXS	F	H
	Dtd1	0.0679878	GGTCCTC	LXS	F	H
	Dtd1	-0.183736	GTCGATA	LXS	F	H
	Dtd1	-0.691881	ACGTCTG	SXL	F	L
	Dtd1	-0.17464	TCAACTG	SXL	F	L
	Dtd1	-0.691881	TGAGGTT	SXL	F	L
	Dtd1	-0.400214	TTTAACT	SXL	F	L
	Dtd1	-0.594069	ATGACAG	LXS	F	L
	Dtd1	-0.277773	CGGTGGC	LXS	F	L
	Dtd1	-0.289001	TACAGAC	LXS	F	L
	Dtd1	-0.797773	TCCCAGC	LXS	F	L
	Dtd2	-0.0550148	CAAGCCG	SXL	M	H
	Dtd2	0.0389985	CCCCCCG	SXL	M	H
	Dtd2	0.105235	GCAGGGG	SXL	M	H
	Dtd2	0.160467	GTCTGAT	SXL	M	H
	Dtd2	0.0194889	CTCCCGA	LXS	M	H
	Dtd2	0.0911735	GCAACGC	LXS	M	H
	Dtd2	0.0766015	TGTTTGT	LXS	M	H
	Dtd2	-0.0434464	ACCCACT	SXL	M	L
	Dtd2	0.025209	CAATATC	SXL	M	L
	Dtd2	0.0368769	CACCTCC	SXL	M	L
	Dtd2	0.00325162	GGGTCAA	SXL	M	L
	Dtd2	0.0129691	CCTAATC	LXS	M	L
	Dtd2	0.0464523	GCCGTTT	LXS	M	L
	Dtd2	-0.0984752	GTACGGC	LXS	M	L
	Dtd2	0.0609451	TACATGG	LXS	M	L
	Dtd2	0.15918	CGTCGCT	SXL	F	H
	Dtd2	0.0634539	GAGGCGT	SXL	F	H
	Dtd2	-0.025435	TGATTAC	SXL	F	H
	Dtd2	-0.0893005	TTTTGTC	SXL	F	H
	Dtd2	-0.15759	AGATACT	LXS	F	H
	Dtd2	0.066046	GCTTAGA	LXS	F	H
	Dtd2	0.085743	GGTCCTC	LXS	F	H
	Dtd2	0.1137	GTCGATA	LXS	F	H
	Dtd2	-0.0777574	ACGTCTG	SXL	F	L
	Dtd2	-0.184322	TCAACTG	SXL	F	L
	Dtd2	-0.108664	TGAGGTT	SXL	F	L
	Dtd2	-0.19218	TTTAACT	SXL	F	L
	Dtd2	-0.174769	ATGACAG	LXS	F	L
	Dtd2	-0.206555	CGGTGGC	LXS	F	L
	Dtd2	-0.0485505	TACAGAC	LXS	F	L
	Dtd2	-0.133049	TCCCAGC	LXS	F	L
	Dtna	-0.148649	CCCCCCG	SXL	M	H
	Dtna	-0.148649	GCAGGGG	SXL	M	H
	Dtna	-0.148649	GTCTGAT	SXL	M	H
	Dtna	-0.297297	CTCCCGA	LXS	M	H
	Dtna	0	GCAACGC	LXS	M	H
	Dtna	0.227976	ACCCACT	SXL	M	L
	Dtna	0.0509206	CAATATC	SXL	M	L
	Dtna	-0.0799115	CACCTCC	SXL	M	L
	Dtna	0.0538141	GGGTCAA	SXL	M	L
	Dtna	-0.0113414	GCCGTTT	LXS	M	L
	Dtna	0.0297606	GTACGGC	LXS	M	L
	Dtna	0.17118	TACATGG	LXS	M	L
	Dtna	0.133854	CGTCGCT	SXL	F	H
	Dtna	-0.233333	GAGGCGT	SXL	F	H
	Dtna	-0.0985019	TGATTAC	SXL	F	H
	Dtna	0.255216	TTTTGTC	SXL	F	H
	Dtna	-0.252358	GCTTAGA	LXS	F	H
	Dtna	0.0476421	GGTCCTC	LXS	F	H
	Dtna	0.247642	GTCGATA	LXS	F	H
	Dtna	0.0652826	ACGTCTG	SXL	F	L
	Dtna	-0.101509	TCAACTG	SXL	F	L
	Dtna	-0.150899	TGAGGTT	SXL	F	L
	Dtna	0.255355	TTTAACT	SXL	F	L
	Dtna	0.0732034	ATGACAG	LXS	F	L
	Dtna	-0.0254509	CGGTGGC	LXS	F	L
	Dtna	-0.0342879	TACAGAC	LXS	F	L
	Dtna	0.0547649	TCCCAGC	LXS	F	L
	Dtnb	NA	ACGTCTG	SXL	F	L
	Dtnb	NA	TTTAACT	SXL	F	L
	Dtwd2	0	CAAGCCG	SXL	M	H
	Dtwd2	0	CCCCCCG	SXL	M	H
	Dtwd2	0	GCAGGGG	SXL	M	H
	Dtwd2	0	GTCTGAT	SXL	M	H
	Dtwd2	0	CTCCCGA	LXS	M	H
	Dtwd2	0	GCAACGC	LXS	M	H
	Dtwd2	0	TGTTTGT	LXS	M	H
	Dtwd2	0	ACCCACT	SXL	M	L
	Dtwd2	0	CAATATC	SXL	M	L
	Dtwd2	0	CACCTCC	SXL	M	L
	Dtwd2	0	CCTAATC	LXS	M	L
	Dtwd2	0	GCCGTTT	LXS	M	L
	Dtwd2	0	GTACGGC	LXS	M	L
	Dtwd2	0	TACATGG	LXS	M	L
	Dtwd2	0	CGTCGCT	SXL	F	H
	Dtwd2	0	GAGGCGT	SXL	F	H
	Dtwd2	0	TGATTAC	SXL	F	H
	Dtwd2	0	TTTTGTC	SXL	F	H
	Dtwd2	0	AGATACT	LXS	F	H
	Dtwd2	0	GCTTAGA	LXS	F	H
	Dtwd2	0	GGTCCTC	LXS	F	H
	Dtwd2	0	GTCGATA	LXS	F	H
	Dtwd2	0	TCAACTG	SXL	F	L
	Dtwd2	0	TGAGGTT	SXL	F	L
	Dtwd2	0	TTTAACT	SXL	F	L
	Dtwd2	0	ATGACAG	LXS	F	L
	Dtwd2	0	CGGTGGC	LXS	F	L
	Dtwd2	0	TACAGAC	LXS	F	L
	Dtwd2	0	TCCCAGC	LXS	F	L
	Dtx2	0.075883	CAAGCCG	SXL	M	H
	Dtx2	0.0540439	CCCCCCG	SXL	M	H
	Dtx2	-0.00696031	GCAGGGG	SXL	M	H
	Dtx2	-0.00252582	GTCTGAT	SXL	M	H
	Dtx2	0.0434551	CTCCCGA	LXS	M	H
	Dtx2	0.0102202	GCAACGC	LXS	M	H
	Dtx2	0.0366553	TGTTTGT	LXS	M	H
	Dtx2	-0.080696	ACCCACT	SXL	M	L
	Dtx2	-0.0193016	CAATATC	SXL	M	L
	Dtx2	0.0203912	CACCTCC	SXL	M	L
	Dtx2	0.0589571	GGGTCAA	SXL	M	L
	Dtx2	-0.0212143	CCTAATC	LXS	M	L
	Dtx2	-0.019099	GCCGTTT	LXS	M	L
	Dtx2	0.00612654	GTACGGC	LXS	M	L
	Dtx2	0.0135375	TACATGG	LXS	M	L
	Dtx2	-0.00728767	CGTCGCT	SXL	F	H
	Dtx2	-0.0029253	GAGGCGT	SXL	F	H
	Dtx2	0.0399731	TGATTAC	SXL	F	H
	Dtx2	-0.0594254	TTTTGTC	SXL	F	H
	Dtx2	-0.0469603	AGATACT	LXS	F	H
	Dtx2	0.0117924	GCTTAGA	LXS	F	H
	Dtx2	0.0393439	GGTCCTC	LXS	F	H
	Dtx2	-0.0338413	GTCGATA	LXS	F	H
	Dtx2	-0.0678411	ACGTCTG	SXL	F	L
	Dtx2	0.0160265	TCAACTG	SXL	F	L
	Dtx2	-0.00270698	TGAGGTT	SXL	F	L
	Dtx2	-0.038519	TTTAACT	SXL	F	L
	Dtx2	0.0188205	ATGACAG	LXS	F	L
	Dtx2	-0.0176792	CGGTGGC	LXS	F	L
	Dtx2	-0.104604	TACAGAC	LXS	F	L
	Dtx2	0.0104222	TCCCAGC	LXS	F	L
	Dtx3	-0.0182735	CAAGCCG	SXL	M	H
	Dtx3	-0.0261898	CCCCCCG	SXL	M	H
	Dtx3	-0.0171266	GCAGGGG	SXL	M	H
	Dtx3	-0.0490312	GTCTGAT	SXL	M	H
	Dtx3	0.0468751	CTCCCGA	LXS	M	H
	Dtx3	-0.107887	GCAACGC	LXS	M	H
	Dtx3	-0.0219542	TGTTTGT	LXS	M	H
	Dtx3	0.0223223	ACCCACT	SXL	M	L
	Dtx3	0.0870803	CAATATC	SXL	M	L
	Dtx3	0.0110576	CACCTCC	SXL	M	L
	Dtx3	-0.00236907	GGGTCAA	SXL	M	L
	Dtx3	0.0721269	CCTAATC	LXS	M	L
	Dtx3	-0.08027	GCCGTTT	LXS	M	L
	Dtx3	0.0410489	GTACGGC	LXS	M	L
	Dtx3	0.0851853	TACATGG	LXS	M	L
	Dtx3	0.0731257	CGTCGCT	SXL	F	H
	Dtx3	0.0981963	GAGGCGT	SXL	F	H
	Dtx3	-0.0528453	TGATTAC	SXL	F	H
	Dtx3	0.0578099	TTTTGTC	SXL	F	H
	Dtx3	0.0973905	AGATACT	LXS	F	H
	Dtx3	0.0229217	GCTTAGA	LXS	F	H
	Dtx3	0.0815735	GGTCCTC	LXS	F	H
	Dtx3	-0.025599	GTCGATA	LXS	F	H
	Dtx3	-0.0239596	ACGTCTG	SXL	F	L
	Dtx3	-0.0545947	TCAACTG	SXL	F	L
	Dtx3	0.00370572	TGAGGTT	SXL	F	L
	Dtx3	-0.108622	TTTAACT	SXL	F	L
	Dtx3	-0.0271821	ATGACAG	LXS	F	L
	Dtx3	-0.113664	CGGTGGC	LXS	F	L
	Dtx3	-0.0321821	TACAGAC	LXS	F	L
	Dtx3	-0.010443	TCCCAGC	LXS	F	L
	Dtx3l	-0.0672086	CAAGCCG	SXL	M	H
	Dtx3l	0.0238628	CCCCCCG	SXL	M	H
	Dtx3l	-0.0674833	GCAGGGG	SXL	M	H
	Dtx3l	-0.016686	GTCTGAT	SXL	M	H
	Dtx3l	0.00187242	CTCCCGA	LXS	M	H
	Dtx3l	-0.0495796	GCAACGC	LXS	M	H
	Dtx3l	-0.0479291	TGTTTGT	LXS	M	H
	Dtx3l	0.0526707	ACCCACT	SXL	M	L
	Dtx3l	-0.0179999	CAATATC	SXL	M	L
	Dtx3l	0.077006	CACCTCC	SXL	M	L
	Dtx3l	-0.0283814	GGGTCAA	SXL	M	L
	Dtx3l	0.0728193	CCTAATC	LXS	M	L
	Dtx3l	-0.0252698	GCCGTTT	LXS	M	L
	Dtx3l	0.032282	GTACGGC	LXS	M	L
	Dtx3l	0.00346405	TACATGG	LXS	M	L
	Dtx3l	0.00247962	CGTCGCT	SXL	F	H
	Dtx3l	0.10431	GAGGCGT	SXL	F	H
	Dtx3l	0.0165669	TGATTAC	SXL	F	H
	Dtx3l	0.0356572	TTTTGTC	SXL	F	H
	Dtx3l	-0.0157025	AGATACT	LXS	F	H
	Dtx3l	0.113464	GCTTAGA	LXS	F	H
	Dtx3l	0.0545132	GGTCCTC	LXS	F	H
	Dtx3l	0.00673848	GTCGATA	LXS	F	H
	Dtx3l	0.0304668	ACGTCTG	SXL	F	L
	Dtx3l	-0.0209384	TCAACTG	SXL	F	L
	Dtx3l	-0.00514534	TGAGGTT	SXL	F	L
	Dtx3l	-0.0389523	TTTAACT	SXL	F	L
	Dtx3l	-0.0183943	ATGACAG	LXS	F	L
	Dtx3l	0.063667	CGGTGGC	LXS	F	L
	Dtx3l	-0.0538375	TACAGAC	LXS	F	L
	Dtx3l	-0.0260044	TCCCAGC	LXS	F	L
	Dtymk	NA	CAATATC	SXL	M	L
	Dtymk	NA	CGGTGGC	LXS	F	L
	Duox1	0	ACGTCTG	SXL	F	L
	Duox1	0	TACAGAC	LXS	F	L
	Duoxa1	-0.0861425	CAAGCCG	SXL	M	H
	Duoxa1	-0.0670949	CCCCCCG	SXL	M	H
	Duoxa1	0.0075512	GCAGGGG	SXL	M	H
	Duoxa1	-0.0114437	GTCTGAT	SXL	M	H
	Duoxa1	-0.06514	CTCCCGA	LXS	M	H
	Duoxa1	0.00535059	GCAACGC	LXS	M	H
	Duoxa1	-0.058058	TGTTTGT	LXS	M	H
	Duoxa1	-0.116399	ACCCACT	SXL	M	L
	Duoxa1	0.129348	CAATATC	SXL	M	L
	Duoxa1	-0.0889127	CACCTCC	SXL	M	L
	Duoxa1	-0.0392233	GGGTCAA	SXL	M	L
	Duoxa1	0.0304533	CCTAATC	LXS	M	L
	Duoxa1	-0.1078	GCCGTTT	LXS	M	L
	Duoxa1	-0.0848115	GTACGGC	LXS	M	L
	Duoxa1	0.0469714	TACATGG	LXS	M	L
	Duoxa1	0.0342561	CGTCGCT	SXL	F	H
	Duoxa1	-0.109317	GAGGCGT	SXL	F	H
	Duoxa1	0.0256464	TGATTAC	SXL	F	H
	Duoxa1	0.0340229	TTTTGTC	SXL	F	H
	Duoxa1	0.0455357	AGATACT	LXS	F	H
	Duoxa1	-0.0180147	GCTTAGA	LXS	F	H
	Duoxa1	-0.006229	GGTCCTC	LXS	F	H
	Duoxa1	-0.0366835	GTCGATA	LXS	F	H
	Duoxa1	-0.295499	ACGTCTG	SXL	F	L
	Duoxa1	-0.253541	TCAACTG	SXL	F	L
	Duoxa1	0.18527	TGAGGTT	SXL	F	L
	Duoxa1	0.0953532	TTTAACT	SXL	F	L
	Duoxa1	-0.0681086	ATGACAG	LXS	F	L
	Duoxa1	-0.191999	CGGTGGC	LXS	F	L
	Duoxa1	0.0517567	TACAGAC	LXS	F	L
	Duoxa1	-0.0600666	TCCCAGC	LXS	F	L
	Dusp1	0.191479	CAAGCCG	SXL	M	H
	Dusp1	0.0565839	CCCCCCG	SXL	M	H
	Dusp1	-0.115962	GCAGGGG	SXL	M	H
	Dusp1	-0.0553564	GTCTGAT	SXL	M	H
	Dusp1	0.130098	CTCCCGA	LXS	M	H
	Dusp1	-0.0180502	GCAACGC	LXS	M	H
	Dusp1	-0.0544898	TGTTTGT	LXS	M	H
	Dusp1	0.0522952	ACCCACT	SXL	M	L
	Dusp1	0.104639	CAATATC	SXL	M	L
	Dusp1	0.133368	CACCTCC	SXL	M	L
	Dusp1	0.0104798	GGGTCAA	SXL	M	L
	Dusp1	0.176202	CCTAATC	LXS	M	L
	Dusp1	-0.0257209	GCCGTTT	LXS	M	L
	Dusp1	0.0845355	GTACGGC	LXS	M	L
	Dusp1	0.0657652	TACATGG	LXS	M	L
	Dusp1	0.0328811	CGTCGCT	SXL	F	H
	Dusp1	-0.0578052	GAGGCGT	SXL	F	H
	Dusp1	-0.0178765	TGATTAC	SXL	F	H
	Dusp1	0.0312144	TTTTGTC	SXL	F	H
	Dusp1	0.122556	AGATACT	LXS	F	H
	Dusp1	-0.0158501	GCTTAGA	LXS	F	H
	Dusp1	-0.0787263	GGTCCTC	LXS	F	H
	Dusp1	-0.0395655	GTCGATA	LXS	F	H
	Dusp1	0.00580741	ACGTCTG	SXL	F	L
	Dusp1	0.0629503	TCAACTG	SXL	F	L
	Dusp1	-0.0859219	TGAGGTT	SXL	F	L
	Dusp1	-0.156097	TTTAACT	SXL	F	L
	Dusp1	-0.0234926	CGGTGGC	LXS	F	L
	Dusp1	-0.227569	TACAGAC	LXS	F	L
	Dusp1	0.121115	TCCCAGC	LXS	F	L
	Dusp10	-0.425438	CAAGCCG	SXL	M	H
	Dusp10	0.0127647	CCCCCCG	SXL	M	H
	Dusp10	-0.0111519	GCAGGGG	SXL	M	H
	Dusp10	-0.103404	GTCTGAT	SXL	M	H
	Dusp10	-0.0397029	CTCCCGA	LXS	M	H
	Dusp10	-0.179652	GCAACGC	LXS	M	H
	Dusp10	-0.176067	TGTTTGT	LXS	M	H
	Dusp10	0.0651869	ACCCACT	SXL	M	L
	Dusp10	0.0950023	CAATATC	SXL	M	L
	Dusp10	-0.129477	CACCTCC	SXL	M	L
	Dusp10	0.0620813	GGGTCAA	SXL	M	L
	Dusp10	0.175403	CCTAATC	LXS	M	L
	Dusp10	-0.0862252	GCCGTTT	LXS	M	L
	Dusp10	0.113927	GTACGGC	LXS	M	L
	Dusp10	-0.110312	TACATGG	LXS	M	L
	Dusp10	0.0165473	CGTCGCT	SXL	F	H
	Dusp10	-0.132333	GAGGCGT	SXL	F	H
	Dusp10	-0.0161408	TGATTAC	SXL	F	H
	Dusp10	-0.161068	TTTTGTC	SXL	F	H
	Dusp10	0.112329	AGATACT	LXS	F	H
	Dusp10	-0.078847	GCTTAGA	LXS	F	H
	Dusp10	-0.321704	GGTCCTC	LXS	F	H
	Dusp10	-0.00477291	GTCGATA	LXS	F	H
	Dusp10	-0.119425	ACGTCTG	SXL	F	L
	Dusp10	-0.11006	TCAACTG	SXL	F	L
	Dusp10	-0.108488	TGAGGTT	SXL	F	L
	Dusp10	0.0421139	TTTAACT	SXL	F	L
	Dusp10	0.00417447	ATGACAG	LXS	F	L
	Dusp10	-0.248432	CGGTGGC	LXS	F	L
	Dusp10	-0.157745	TACAGAC	LXS	F	L
	Dusp10	0.106144	TCCCAGC	LXS	F	L
	Dusp11	-0.00694444	GCAGGGG	SXL	M	H
	Dusp11	0.120963	GTCTGAT	SXL	M	H
	Dusp11	-0.102713	CTCCCGA	LXS	M	H
	Dusp11	0.0639535	GCAACGC	LXS	M	H
	Dusp11	0.209787	TGTTTGT	LXS	M	H
	Dusp11	-0.050496	ACCCACT	SXL	M	L
	Dusp11	0.155079	CAATATC	SXL	M	L
	Dusp11	0.187599	CACCTCC	SXL	M	L
	Dusp11	0.00480351	GGGTCAA	SXL	M	L
	Dusp11	-0.0657338	CCTAATC	LXS	M	L
	Dusp11	0.0949805	GCCGTTT	LXS	M	L
	Dusp11	0.0810916	GTACGGC	LXS	M	L
	Dusp11	0.186647	TACATGG	LXS	M	L
	Dusp11	-0.206212	CGTCGCT	SXL	F	H
	Dusp11	-0.143074	GAGGCGT	SXL	F	H
	Dusp11	-0.0719213	TGATTAC	SXL	F	H
	Dusp11	-0.112462	TTTTGTC	SXL	F	H
	Dusp11	-0.138602	AGATACT	LXS	F	H
	Dusp11	-0.107162	GCTTAGA	LXS	F	H
	Dusp11	-0.110699	GGTCCTC	LXS	F	H
	Dusp11	-0.177205	GTCGATA	LXS	F	H
	Dusp11	-0.241532	ACGTCTG	SXL	F	L
	Dusp11	-0.130046	TCAACTG	SXL	F	L
	Dusp11	-0.283199	TGAGGTT	SXL	F	L
	Dusp11	-0.23558	TTTAACT	SXL	F	L
	Dusp11	-0.606057	ATGACAG	LXS	F	L
	Dusp11	-0.0560569	CGGTGGC	LXS	F	L
	Dusp11	-0.106057	TACAGAC	LXS	F	L
	Dusp11	-0.122186	TCCCAGC	LXS	F	L
	Dusp12	0.0235161	CAAGCCG	SXL	M	H
	Dusp12	-0.101705	CCCCCCG	SXL	M	H
	Dusp12	-0.0480524	GCAGGGG	SXL	M	H
	Dusp12	-0.130438	GTCTGAT	SXL	M	H
	Dusp12	-0.0833616	CTCCCGA	LXS	M	H
	Dusp12	-0.0588298	GCAACGC	LXS	M	H
	Dusp12	-0.0503181	TGTTTGT	LXS	M	H
	Dusp12	-0.0719398	ACCCACT	SXL	M	L
	Dusp12	0.142489	CAATATC	SXL	M	L
	Dusp12	0.0990995	CACCTCC	SXL	M	L
	Dusp12	-0.019859	GGGTCAA	SXL	M	L
	Dusp12	-0.00215434	CCTAATC	LXS	M	L
	Dusp12	0.118652	GCCGTTT	LXS	M	L
	Dusp12	-0.0457969	GTACGGC	LXS	M	L
	Dusp12	0.0790889	TACATGG	LXS	M	L
	Dusp12	0.0316772	CGTCGCT	SXL	F	H
	Dusp12	0.174242	GAGGCGT	SXL	F	H
	Dusp12	0.0528512	TGATTAC	SXL	F	H
	Dusp12	-0.083995	TTTTGTC	SXL	F	H
	Dusp12	0.0247752	AGATACT	LXS	F	H
	Dusp12	0.0721023	GCTTAGA	LXS	F	H
	Dusp12	0.0443185	GGTCCTC	LXS	F	H
	Dusp12	0.0335789	GTCGATA	LXS	F	H
	Dusp12	-0.00854717	ACGTCTG	SXL	F	L
	Dusp12	-0.128968	TCAACTG	SXL	F	L
	Dusp12	-0.0504223	TGAGGTT	SXL	F	L
	Dusp12	0.111552	TTTAACT	SXL	F	L
	Dusp12	-0.032527	ATGACAG	LXS	F	L
	Dusp12	-0.00694327	CGGTGGC	LXS	F	L
	Dusp12	-0.109232	TACAGAC	LXS	F	L
	Dusp12	0.0723161	TCCCAGC	LXS	F	L
	Dusp16	0.0499622	CAAGCCG	SXL	M	H
	Dusp16	0.0084053	CCCCCCG	SXL	M	H
	Dusp16	0.137065	GCAGGGG	SXL	M	H
	Dusp16	0.0137053	GTCTGAT	SXL	M	H
	Dusp16	0.00987112	CTCCCGA	LXS	M	H
	Dusp16	0.0593937	GCAACGC	LXS	M	H
	Dusp16	0.0875888	TGTTTGT	LXS	M	H
	Dusp16	-0.0302853	ACCCACT	SXL	M	L
	Dusp16	0.115471	CAATATC	SXL	M	L
	Dusp16	-0.0179735	CACCTCC	SXL	M	L
	Dusp16	-0.0525233	GGGTCAA	SXL	M	L
	Dusp16	0.0254957	CCTAATC	LXS	M	L
	Dusp16	-0.0614885	GCCGTTT	LXS	M	L
	Dusp16	-0.00672655	GTACGGC	LXS	M	L
	Dusp16	0.0574085	TACATGG	LXS	M	L
	Dusp16	-0.031117	CGTCGCT	SXL	F	H
	Dusp16	-0.041597	GAGGCGT	SXL	F	H
	Dusp16	-0.00158361	TGATTAC	SXL	F	H
	Dusp16	0.00411037	TTTTGTC	SXL	F	H
	Dusp16	-0.0605038	AGATACT	LXS	F	H
	Dusp16	-0.0113895	GCTTAGA	LXS	F	H
	Dusp16	0.0478782	GGTCCTC	LXS	F	H
	Dusp16	-0.0461721	GTCGATA	LXS	F	H
	Dusp16	0.0521497	ACGTCTG	SXL	F	L
	Dusp16	-0.0579203	TCAACTG	SXL	F	L
	Dusp16	0.0747864	TGAGGTT	SXL	F	L
	Dusp16	-0.0780442	TTTAACT	SXL	F	L
	Dusp16	-0.0775728	ATGACAG	LXS	F	L
	Dusp16	0.0158708	CGGTGGC	LXS	F	L
	Dusp16	0.0877488	TACAGAC	LXS	F	L
	Dusp16	-0.0350752	TCCCAGC	LXS	F	L
	Dusp19	-0.0569701	CAAGCCG	SXL	M	H
	Dusp19	-0.0373825	CCCCCCG	SXL	M	H
	Dusp19	-0.0398018	GCAGGGG	SXL	M	H
	Dusp19	-0.0293533	GTCTGAT	SXL	M	H
	Dusp19	-0.095748	CTCCCGA	LXS	M	H
	Dusp19	-0.00682778	GCAACGC	LXS	M	H
	Dusp19	-0.020055	TGTTTGT	LXS	M	H
	Dusp19	-0.0137033	ACCCACT	SXL	M	L
	Dusp19	-0.0276952	CAATATC	SXL	M	L
	Dusp19	0.170573	CACCTCC	SXL	M	L
	Dusp19	0.127113	GGGTCAA	SXL	M	L
	Dusp19	0.0297844	CCTAATC	LXS	M	L
	Dusp19	-0.0135907	GCCGTTT	LXS	M	L
	Dusp19	0.0762245	GTACGGC	LXS	M	L
	Dusp19	0.163869	TACATGG	LXS	M	L
	Dusp19	-0.00268134	CGTCGCT	SXL	F	H
	Dusp19	0.044287	GAGGCGT	SXL	F	H
	Dusp19	0.00115814	TGATTAC	SXL	F	H
	Dusp19	-0.0311227	TTTTGTC	SXL	F	H
	Dusp19	-0.0176538	AGATACT	LXS	F	H
	Dusp19	-0.00252137	GCTTAGA	LXS	F	H
	Dusp19	-0.0425855	GGTCCTC	LXS	F	H
	Dusp19	0.0744017	GTCGATA	LXS	F	H
	Dusp19	0.0309501	ACGTCTG	SXL	F	L
	Dusp19	0.0633425	TCAACTG	SXL	F	L
	Dusp19	0.024952	TGAGGTT	SXL	F	L
	Dusp19	-0.103632	TTTAACT	SXL	F	L
	Dusp19	0.0603022	ATGACAG	LXS	F	L
	Dusp19	-0.0872172	CGGTGGC	LXS	F	L
	Dusp19	0.0243439	TACAGAC	LXS	F	L
	Dusp19	0.0181835	TCCCAGC	LXS	F	L
	Dusp3	0.03709	CAAGCCG	SXL	M	H
	Dusp3	0.0151942	CCCCCCG	SXL	M	H
	Dusp3	0.0782189	GCAGGGG	SXL	M	H
	Dusp3	0.0262428	GTCTGAT	SXL	M	H
	Dusp3	0.0218218	CTCCCGA	LXS	M	H
	Dusp3	0.0361485	GCAACGC	LXS	M	H
	Dusp3	0.0595892	TGTTTGT	LXS	M	H
	Dusp3	-0.0276016	ACCCACT	SXL	M	L
	Dusp3	0.0427021	CAATATC	SXL	M	L
	Dusp3	0.0575355	CACCTCC	SXL	M	L
	Dusp3	0.0646866	GGGTCAA	SXL	M	L
	Dusp3	0.0362385	CCTAATC	LXS	M	L
	Dusp3	0.0311509	GCCGTTT	LXS	M	L
	Dusp3	0.0748703	GTACGGC	LXS	M	L
	Dusp3	-0.00493704	TACATGG	LXS	M	L
	Dusp3	-0.0688975	CGTCGCT	SXL	F	H
	Dusp3	0.0177684	GAGGCGT	SXL	F	H
	Dusp3	0.0130486	TGATTAC	SXL	F	H
	Dusp3	0.0762482	TTTTGTC	SXL	F	H
	Dusp3	-0.0124997	AGATACT	LXS	F	H
	Dusp3	-0.00952353	GCTTAGA	LXS	F	H
	Dusp3	0.0162165	GGTCCTC	LXS	F	H
	Dusp3	0.0439744	GTCGATA	LXS	F	H
	Dusp3	-0.0076086	ACGTCTG	SXL	F	L
	Dusp3	0.0154995	TCAACTG	SXL	F	L
	Dusp3	0.0647852	TGAGGTT	SXL	F	L
	Dusp3	-0.0278789	TTTAACT	SXL	F	L
	Dusp3	0.0165557	ATGACAG	LXS	F	L
	Dusp3	0.0303968	CGGTGGC	LXS	F	L
	Dusp3	-0.0235107	TACAGAC	LXS	F	L
	Dusp3	0.0213555	TCCCAGC	LXS	F	L
	Dusp6	0.0165438	CAAGCCG	SXL	M	H
	Dusp6	-0.056695	CCCCCCG	SXL	M	H
	Dusp6	0.00852243	GCAGGGG	SXL	M	H
	Dusp6	-0.0161255	GTCTGAT	SXL	M	H
	Dusp6	-0.020461	CTCCCGA	LXS	M	H
	Dusp6	-0.0382727	GCAACGC	LXS	M	H
	Dusp6	0.022918	TGTTTGT	LXS	M	H
	Dusp6	0.0028049	ACCCACT	SXL	M	L
	Dusp6	0.00520062	CAATATC	SXL	M	L
	Dusp6	0.0128252	CACCTCC	SXL	M	L
	Dusp6	-0.016081	GGGTCAA	SXL	M	L
	Dusp6	0.0244656	CCTAATC	LXS	M	L
	Dusp6	0.0783118	GCCGTTT	LXS	M	L
	Dusp6	-0.00658732	GTACGGC	LXS	M	L
	Dusp6	-0.0914404	TACATGG	LXS	M	L
	Dusp6	0.0412233	CGTCGCT	SXL	F	H
	Dusp6	-0.00778092	GAGGCGT	SXL	F	H
	Dusp6	0.0694116	TGATTAC	SXL	F	H
	Dusp6	0.0677758	TTTTGTC	SXL	F	H
	Dusp6	0.0228521	AGATACT	LXS	F	H
	Dusp6	0.0874589	GCTTAGA	LXS	F	H
	Dusp6	0.0391388	GGTCCTC	LXS	F	H
	Dusp6	0.0211799	GTCGATA	LXS	F	H
	Dusp6	-0.0223188	ACGTCTG	SXL	F	L
	Dusp6	0.0224959	TCAACTG	SXL	F	L
	Dusp6	0.0142796	TGAGGTT	SXL	F	L
	Dusp6	0.0475577	TTTAACT	SXL	F	L
	Dusp6	0.0638811	ATGACAG	LXS	F	L
	Dusp6	0.00351648	CGGTGGC	LXS	F	L
	Dusp6	0.0236833	TACAGAC	LXS	F	L
	Dusp6	-0.0290665	TCCCAGC	LXS	F	L
	Dusp7	-0.2375	GTCTGAT	SXL	M	H
	Dusp7	-0.0375	GCAACGC	LXS	M	H
	Dusp7	-0.4375	TGTTTGT	LXS	M	H
	Dusp7	-0.466667	ACCCACT	SXL	M	L
	Dusp7	-0.5	CAATATC	SXL	M	L
	Dusp7	-0.448276	CACCTCC	SXL	M	L
	Dusp7	-0.471648	CCTAATC	LXS	M	L
	Dusp7	-0.471648	GTACGGC	LXS	M	L
	Dusp7	-0.471648	TACATGG	LXS	M	L
	Dusp7	-0.40625	CGTCGCT	SXL	F	H
	Dusp7	0	GAGGCGT	SXL	F	H
	Dusp7	-0.392857	TGATTAC	SXL	F	H
	Dusp7	0	TTTTGTC	SXL	F	H
	Dusp7	-0.199777	AGATACT	LXS	F	H
	Dusp7	-0.199777	GCTTAGA	LXS	F	H
	Dusp7	-0.199777	GTCGATA	LXS	F	H
	Dusp7	0.229322	ACGTCTG	SXL	F	L
	Dusp7	0.0354444	TCAACTG	SXL	F	L
	Dusp7	0.194535	TGAGGTT	SXL	F	L
	Dusp7	0.284323	ATGACAG	LXS	F	L
	Dusp7	0.198301	CGGTGGC	LXS	F	L
	Dusp7	-0.00139147	TACAGAC	LXS	F	L
	Dusp7	0.13117	TCCCAGC	LXS	F	L
	Dvl1	-0.0300284	CAAGCCG	SXL	M	H
	Dvl1	0.00496984	CCCCCCG	SXL	M	H
	Dvl1	0.0446055	GCAGGGG	SXL	M	H
	Dvl1	-0.0170834	GTCTGAT	SXL	M	H
	Dvl1	-0.00939044	CTCCCGA	LXS	M	H
	Dvl1	-0.0116455	GCAACGC	LXS	M	H
	Dvl1	0.0228835	TGTTTGT	LXS	M	H
	Dvl1	-0.000879512	ACCCACT	SXL	M	L
	Dvl1	0.00820373	CAATATC	SXL	M	L
	Dvl1	0.013085	CACCTCC	SXL	M	L
	Dvl1	-0.0166072	GGGTCAA	SXL	M	L
	Dvl1	0.00502255	CCTAATC	LXS	M	L
	Dvl1	0.0522779	GCCGTTT	LXS	M	L
	Dvl1	0.00482156	GTACGGC	LXS	M	L
	Dvl1	-0.0583199	TACATGG	LXS	M	L
	Dvl1	0.0511844	CGTCGCT	SXL	F	H
	Dvl1	0.0737664	GAGGCGT	SXL	F	H
	Dvl1	0.0332982	TGATTAC	SXL	F	H
	Dvl1	0.0349431	TTTTGTC	SXL	F	H
	Dvl1	0.0515364	AGATACT	LXS	F	H
	Dvl1	0.0480642	GCTTAGA	LXS	F	H
	Dvl1	0.0501467	GGTCCTC	LXS	F	H
	Dvl1	0.0434449	GTCGATA	LXS	F	H
	Dvl1	-0.0134956	ACGTCTG	SXL	F	L
	Dvl1	-0.0249134	TCAACTG	SXL	F	L
	Dvl1	-0.0148963	TGAGGTT	SXL	F	L
	Dvl1	0.00236407	TTTAACT	SXL	F	L
	Dvl1	-0.0421459	ATGACAG	LXS	F	L
	Dvl1	0.0525934	CGGTGGC	LXS	F	L
	Dvl1	-0.0473457	TACAGAC	LXS	F	L
	Dvl1	-0.0140429	TCCCAGC	LXS	F	L
	Dvl2	-0.14518	CAAGCCG	SXL	M	H
	Dvl2	0.148496	CCCCCCG	SXL	M	H
	Dvl2	0.0873567	GCAGGGG	SXL	M	H
	Dvl2	0.0651914	GTCTGAT	SXL	M	H
	Dvl2	-0.0124854	CTCCCGA	LXS	M	H
	Dvl2	0.122047	GCAACGC	LXS	M	H
	Dvl2	0.00733687	TGTTTGT	LXS	M	H
	Dvl2	-0.0604474	ACCCACT	SXL	M	L
	Dvl2	-0.023752	CAATATC	SXL	M	L
	Dvl2	-0.0121271	CACCTCC	SXL	M	L
	Dvl2	0.015057	GGGTCAA	SXL	M	L
	Dvl2	-0.0986062	CCTAATC	LXS	M	L
	Dvl2	0.0422668	GCCGTTT	LXS	M	L
	Dvl2	-0.044419	GTACGGC	LXS	M	L
	Dvl2	0.019489	TACATGG	LXS	M	L
	Dvl2	-0.122134	CGTCGCT	SXL	F	H
	Dvl2	0.0324525	GAGGCGT	SXL	F	H
	Dvl2	0.0972407	TGATTAC	SXL	F	H
	Dvl2	0.143514	TTTTGTC	SXL	F	H
	Dvl2	-0.0153176	AGATACT	LXS	F	H
	Dvl2	0.00958334	GCTTAGA	LXS	F	H
	Dvl2	0.146381	GGTCCTC	LXS	F	H
	Dvl2	0.0104268	GTCGATA	LXS	F	H
	Dvl2	-0.158007	ACGTCTG	SXL	F	L
	Dvl2	-0.0753958	TCAACTG	SXL	F	L
	Dvl2	0.0967025	TGAGGTT	SXL	F	L
	Dvl2	-0.0186173	TTTAACT	SXL	F	L
	Dvl2	0.0284235	ATGACAG	LXS	F	L
	Dvl2	-0.0686017	CGGTGGC	LXS	F	L
	Dvl2	-0.0389052	TACAGAC	LXS	F	L
	Dvl2	-0.0762338	TCCCAGC	LXS	F	L
	Dydc2	NA	GGGTCAA	SXL	M	L
	Dym	0.341379	CAAGCCG	SXL	M	H
	Dym	0.341379	CCCCCCG	SXL	M	H
	Dym	-0.0816976	GCAGGGG	SXL	M	H
	Dym	0.583112	CTCCCGA	LXS	M	H
	Dym	-0.141026	GCAACGC	LXS	M	H
	Dym	0.158974	TGTTTGT	LXS	M	H
	Dym	-0.148884	ACCCACT	SXL	M	L
	Dym	-0.225439	CAATATC	SXL	M	L
	Dym	-0.143202	CACCTCC	SXL	M	L
	Dym	-0.130702	GGGTCAA	SXL	M	L
	Dym	0.101979	GCCGTTT	LXS	M	L
	Dym	-0.498021	GTACGGC	LXS	M	L
	Dym	-0.0901266	TACATGG	LXS	M	L
	Dym	0.0102814	CGTCGCT	SXL	F	H
	Dym	0.0156385	GAGGCGT	SXL	F	H
	Dym	-0.111378	TGATTAC	SXL	F	H
	Dym	-0.0816244	AGATACT	LXS	F	H
	Dym	0.0407636	GCTTAGA	LXS	F	H
	Dym	-0.074217	GGTCCTC	LXS	F	H
	Dym	0.0011342	GTCGATA	LXS	F	H
	Dym	0.265274	ACGTCTG	SXL	F	L
	Dym	0.0139465	TCAACTG	SXL	F	L
	Dym	-0.00143238	TGAGGTT	SXL	F	L
	Dym	0.197172	TTTAACT	SXL	F	L
	Dym	-0.298432	ATGACAG	LXS	F	L
	Dym	0.40427	CGGTGGC	LXS	F	L
	Dym	0.191364	TACAGAC	LXS	F	L
	Dym	0.177758	TCCCAGC	LXS	F	L
	Dync1h1	-0.0182278	CAAGCCG	SXL	M	H
	Dync1h1	0.00546477	CCCCCCG	SXL	M	H
	Dync1h1	-0.0157257	GCAGGGG	SXL	M	H
	Dync1h1	-0.0144426	GTCTGAT	SXL	M	H
	Dync1h1	-0.0028338	CTCCCGA	LXS	M	H
	Dync1h1	-0.00985956	GCAACGC	LXS	M	H
	Dync1h1	-0.0195051	TGTTTGT	LXS	M	H
	Dync1h1	0.00363971	ACCCACT	SXL	M	L
	Dync1h1	-0.011602	CAATATC	SXL	M	L
	Dync1h1	-0.00301118	CACCTCC	SXL	M	L
	Dync1h1	-0.0120738	GGGTCAA	SXL	M	L
	Dync1h1	-0.00613492	CCTAATC	LXS	M	L
	Dync1h1	-0.0144363	GCCGTTT	LXS	M	L
	Dync1h1	0.00747548	GTACGGC	LXS	M	L
	Dync1h1	-0.00995146	TACATGG	LXS	M	L
	Dync1h1	-0.024265	CGTCGCT	SXL	F	H
	Dync1h1	0.00403327	GAGGCGT	SXL	F	H
	Dync1h1	-0.00649302	TGATTAC	SXL	F	H
	Dync1h1	-0.0136209	TTTTGTC	SXL	F	H
	Dync1h1	0.0078343	AGATACT	LXS	F	H
	Dync1h1	-0.00313952	GCTTAGA	LXS	F	H
	Dync1h1	-0.0145151	GGTCCTC	LXS	F	H
	Dync1h1	-0.0305253	GTCGATA	LXS	F	H
	Dync1h1	0.00313661	ACGTCTG	SXL	F	L
	Dync1h1	-0.0187948	TCAACTG	SXL	F	L
	Dync1h1	-0.0038558	TGAGGTT	SXL	F	L
	Dync1h1	0.00656318	TTTAACT	SXL	F	L
	Dync1h1	0.027377	ATGACAG	LXS	F	L
	Dync1h1	-0.0269294	CGGTGGC	LXS	F	L
	Dync1h1	-0.00231109	TACAGAC	LXS	F	L
	Dync1h1	-0.0110873	TCCCAGC	LXS	F	L
	Dynll1	-0.0283208	CAAGCCG	SXL	M	H
	Dynll1	0	CTCCCGA	LXS	M	H
	Dynll1	-0.0857143	GCAACGC	LXS	M	H
	Dynll1	0.00075188	TGTTTGT	LXS	M	H
	Dynll1	0.216216	ACCCACT	SXL	M	L
	Dynll1	-0.283784	CAATATC	SXL	M	L
	Dynll1	0.160661	CACCTCC	SXL	M	L
	Dynll1	0.314815	CCTAATC	LXS	M	L
	Dynll1	-0.0365365	GCCGTTT	LXS	M	L
	Dynll1	-0.185185	TACATGG	LXS	M	L
	Dynll1	0.169841	CGTCGCT	SXL	F	H
	Dynll1	0.314286	AGATACT	LXS	F	H
	Dynll1	-0.119048	GGTCCTC	LXS	F	H
	Dynll1	0.314286	GTCGATA	LXS	F	H
	Dynll1	0.424242	ACGTCTG	SXL	F	L
	Dynll1	0.325	TCAACTG	SXL	F	L
	Dynll1	0	TGAGGTT	SXL	F	L
	Dynll1	0	TTTAACT	SXL	F	L
	Dynll1	0.187311	CGGTGGC	LXS	F	L
	Dynll2	-0.0551133	CAAGCCG	SXL	M	H
	Dynll2	-0.0195329	CCCCCCG	SXL	M	H
	Dynll2	0.0217796	GCAGGGG	SXL	M	H
	Dynll2	-0.0120594	GTCTGAT	SXL	M	H
	Dynll2	-0.0334082	CTCCCGA	LXS	M	H
	Dynll2	0.00133742	GCAACGC	LXS	M	H
	Dynll2	-0.0166237	TGTTTGT	LXS	M	H
	Dynll2	0.00128455	ACCCACT	SXL	M	L
	Dynll2	0.0520354	CAATATC	SXL	M	L
	Dynll2	-0.0336874	CACCTCC	SXL	M	L
	Dynll2	0.0258588	GGGTCAA	SXL	M	L
	Dynll2	0.0451335	CCTAATC	LXS	M	L
	Dynll2	-0.0430216	GCCGTTT	LXS	M	L
	Dynll2	-0.00225213	GTACGGC	LXS	M	L
	Dynll2	0.0456316	TACATGG	LXS	M	L
	Dynll2	0.0311947	CGTCGCT	SXL	F	H
	Dynll2	0.0258554	GAGGCGT	SXL	F	H
	Dynll2	-0.0288773	TGATTAC	SXL	F	H
	Dynll2	-0.0107707	TTTTGTC	SXL	F	H
	Dynll2	-0.0299531	AGATACT	LXS	F	H
	Dynll2	0.0192885	GCTTAGA	LXS	F	H
	Dynll2	0.02651	GGTCCTC	LXS	F	H
	Dynll2	0.00155661	GTCGATA	LXS	F	H
	Dynll2	-0.043373	ACGTCTG	SXL	F	L
	Dynll2	-0.0314168	TCAACTG	SXL	F	L
	Dynll2	-0.0435753	TGAGGTT	SXL	F	L
	Dynll2	0.0353117	TTTAACT	SXL	F	L
	Dynll2	-0.0114159	ATGACAG	LXS	F	L
	Dynll2	-0.0183827	CGGTGGC	LXS	F	L
	Dynll2	-0.0523993	TACAGAC	LXS	F	L
	Dynll2	-0.000855501	TCCCAGC	LXS	F	L
	Dynlrb1	0.0135717	CAAGCCG	SXL	M	H
	Dynlrb1	-0.0169885	CCCCCCG	SXL	M	H
	Dynlrb1	-0.0125751	GCAGGGG	SXL	M	H
	Dynlrb1	0.0067613	GTCTGAT	SXL	M	H
	Dynlrb1	-0.0428982	CTCCCGA	LXS	M	H
	Dynlrb1	0.0391368	GCAACGC	LXS	M	H
	Dynlrb1	-0.00316163	TGTTTGT	LXS	M	H
	Dynlrb1	0.0504472	ACCCACT	SXL	M	L
	Dynlrb1	-0.0774837	CAATATC	SXL	M	L
	Dynlrb1	0.00910223	CACCTCC	SXL	M	L
	Dynlrb1	-0.00319455	GGGTCAA	SXL	M	L
	Dynlrb1	0.00608661	CCTAATC	LXS	M	L
	Dynlrb1	0.0244192	GCCGTTT	LXS	M	L
	Dynlrb1	-0.0310285	GTACGGC	LXS	M	L
	Dynlrb1	-0.0206062	TACATGG	LXS	M	L
	Dynlrb1	-0.0120549	CGTCGCT	SXL	F	H
	Dynlrb1	0.0462524	GAGGCGT	SXL	F	H
	Dynlrb1	-0.0471599	TGATTAC	SXL	F	H
	Dynlrb1	-0.00453924	TTTTGTC	SXL	F	H
	Dynlrb1	-0.0227406	AGATACT	LXS	F	H
	Dynlrb1	-0.00745465	GCTTAGA	LXS	F	H
	Dynlrb1	-0.000793454	GGTCCTC	LXS	F	H
	Dynlrb1	0.0134871	GTCGATA	LXS	F	H
	Dynlrb1	-0.071348	ACGTCTG	SXL	F	L
	Dynlrb1	-0.0100342	TCAACTG	SXL	F	L
	Dynlrb1	-0.0244454	TGAGGTT	SXL	F	L
	Dynlrb1	0.0125431	TTTAACT	SXL	F	L
	Dynlrb1	-0.0357401	ATGACAG	LXS	F	L
	Dynlrb1	-0.0454115	CGGTGGC	LXS	F	L
	Dynlrb1	-0.0201053	TACAGAC	LXS	F	L
	Dynlrb1	0.00797228	TCCCAGC	LXS	F	L
	Dynlrb2	NA	GGGTCAA	SXL	M	L
	Dyrk1a	-0.426307	CAAGCCG	SXL	M	H
	Dyrk1a	0.222341	CCCCCCG	SXL	M	H
	Dyrk1a	0.573693	GCAGGGG	SXL	M	H
	Dyrk1a	0.0789613	CTCCCGA	LXS	M	H
	Dyrk1a	0.0162162	GCAACGC	LXS	M	H
	Dyrk1a	0.27455	TGTTTGT	LXS	M	H
	Dyrk1a	0.458333	ACCCACT	SXL	M	L
	Dyrk1a	-0.113095	CAATATC	SXL	M	L
	Dyrk1a	-0.0416667	CACCTCC	SXL	M	L
	Dyrk1a	0.0595238	GTACGGC	LXS	M	L
	Dyrk1a	0.142857	TACATGG	LXS	M	L
	Dyrk1a	-0.683747	CGTCGCT	SXL	F	H
	Dyrk1a	-0.123747	GAGGCGT	SXL	F	H
	Dyrk1a	-0.203747	TGATTAC	SXL	F	H
	Dyrk1a	-0.250414	TTTTGTC	SXL	F	H
	Dyrk1a	-0.218623	GCTTAGA	LXS	F	H
	Dyrk1a	-0.0959524	GGTCCTC	LXS	F	H
	Dyrk1a	-0.631667	GTCGATA	LXS	F	H
	Dyrk1a	0.518621	ACGTCTG	SXL	F	L
	Dyrk1a	0.407269	TGAGGTT	SXL	F	L
	Dyrk1a	0.258621	TTTAACT	SXL	F	L
	Dyrk1a	0.153458	ATGACAG	LXS	F	L
	Dyrk1a	0.636216	CGGTGGC	LXS	F	L
	Dyrk1b	NA	TCAACTG	SXL	F	L
	Dyrk2	-0.0179637	CAAGCCG	SXL	M	H
	Dyrk2	0.0297494	CCCCCCG	SXL	M	H
	Dyrk2	0.0925195	GCAGGGG	SXL	M	H
	Dyrk2	0.0460544	GTCTGAT	SXL	M	H
	Dyrk2	-0.0124908	CTCCCGA	LXS	M	H
	Dyrk2	0.0756678	GCAACGC	LXS	M	H
	Dyrk2	0.0495927	TGTTTGT	LXS	M	H
	Dyrk2	0.176722	ACCCACT	SXL	M	L
	Dyrk2	0.190728	CAATATC	SXL	M	L
	Dyrk2	-0.0250634	CACCTCC	SXL	M	L
	Dyrk2	0.0370484	GGGTCAA	SXL	M	L
	Dyrk2	0.156335	CCTAATC	LXS	M	L
	Dyrk2	-0.0297082	GCCGTTT	LXS	M	L
	Dyrk2	0.210324	GTACGGC	LXS	M	L
	Dyrk2	0.0424849	TACATGG	LXS	M	L
	Dyrk2	-0.155943	CGTCGCT	SXL	F	H
	Dyrk2	-0.0444665	GAGGCGT	SXL	F	H
	Dyrk2	-0.0104016	TGATTAC	SXL	F	H
	Dyrk2	0.00999143	TTTTGTC	SXL	F	H
	Dyrk2	-0.22084	AGATACT	LXS	F	H
	Dyrk2	0.0166527	GCTTAGA	LXS	F	H
	Dyrk2	0.0278769	GGTCCTC	LXS	F	H
	Dyrk2	-0.0245089	GTCGATA	LXS	F	H
	Dyrk2	0.03219	ACGTCTG	SXL	F	L
	Dyrk2	0.107108	TCAACTG	SXL	F	L
	Dyrk2	-0.0705088	TGAGGTT	SXL	F	L
	Dyrk2	-0.0403522	TTTAACT	SXL	F	L
	Dyrk2	-0.0270553	ATGACAG	LXS	F	L
	Dyrk2	0.0931774	CGGTGGC	LXS	F	L
	Dyrk2	-0.0400961	TACAGAC	LXS	F	L
	Dyrk2	0.00241098	TCCCAGC	LXS	F	L
	Dzank1	-0.454365	CAAGCCG	SXL	M	H
	Dzank1	0.0456349	CCCCCCG	SXL	M	H
	Dzank1	0.00717338	GTCTGAT	SXL	M	H
	Dzank1	-0.143773	CTCCCGA	LXS	M	H
	Dzank1	-0.123932	GCAACGC	LXS	M	H
	Dzank1	0.207097	ACCCACT	SXL	M	L
	Dzank1	0.119976	CAATATC	SXL	M	L
	Dzank1	-0.0122707	CACCTCC	SXL	M	L
	Dzank1	0.0932213	GGGTCAA	SXL	M	L
	Dzank1	-0.0813757	CCTAATC	LXS	M	L
	Dzank1	0.440363	GCCGTTT	LXS	M	L
	Dzank1	-0.0120175	GTACGGC	LXS	M	L
	Dzank1	0.0610531	TACATGG	LXS	M	L
	Dzank1	0.203252	CGTCGCT	SXL	F	H
	Dzank1	0.188198	GAGGCGT	SXL	F	H
	Dzank1	0.161585	TGATTAC	SXL	F	H
	Dzank1	0.102439	TTTTGTC	SXL	F	H
	Dzank1	0.427283	AGATACT	LXS	F	H
	Dzank1	0.0272833	GGTCCTC	LXS	F	H
	Dzank1	0.0370394	GTCGATA	LXS	F	H
	Dzank1	0.0560073	ACGTCTG	SXL	F	L
	Dzank1	0.0247573	TCAACTG	SXL	F	L
	Dzank1	-0.0881459	TGAGGTT	SXL	F	L
	Dzank1	0.0923249	TTTAACT	SXL	F	L
	Dzank1	-0.117807	ATGACAG	LXS	F	L
	Dzank1	-0.108173	CGGTGGC	LXS	F	L
	Dzank1	0.174445	TACAGAC	LXS	F	L
	Dzank1	0.136479	TCCCAGC	LXS	F	L
	E030010N08Rik	NA	GGGTCAA	SXL	M	L
	E030011O05Rik	-0.0225869	CAAGCCG	SXL	M	H
	E030011O05Rik	0.171298	CCCCCCG	SXL	M	H
	E030011O05Rik	-0.0508859	GCAGGGG	SXL	M	H
	E030011O05Rik	-0.0161054	GTCTGAT	SXL	M	H
	E030011O05Rik	0.0524444	CTCCCGA	LXS	M	H
	E030011O05Rik	0.109215	GCAACGC	LXS	M	H
	E030011O05Rik	-0.100369	TGTTTGT	LXS	M	H
	E030011O05Rik	-0.139745	ACCCACT	SXL	M	L
	E030011O05Rik	-0.142845	CAATATC	SXL	M	L
	E030011O05Rik	-0.296068	CACCTCC	SXL	M	L
	E030011O05Rik	-0.00825925	GGGTCAA	SXL	M	L
	E030011O05Rik	-0.23459	CCTAATC	LXS	M	L
	E030011O05Rik	-0.293963	GCCGTTT	LXS	M	L
	E030011O05Rik	0.0209877	GTACGGC	LXS	M	L
	E030011O05Rik	-0.079352	TACATGG	LXS	M	L
	E030011O05Rik	-0.0163325	CGTCGCT	SXL	F	H
	E030011O05Rik	0.0653805	GAGGCGT	SXL	F	H
	E030011O05Rik	-0.0313824	TGATTAC	SXL	F	H
	E030011O05Rik	-0.127076	TTTTGTC	SXL	F	H
	E030011O05Rik	0.0730564	AGATACT	LXS	F	H
	E030011O05Rik	-0.101656	GCTTAGA	LXS	F	H
	E030011O05Rik	-0.0205333	GGTCCTC	LXS	F	H
	E030011O05Rik	-0.0602769	GTCGATA	LXS	F	H
	E030011O05Rik	0.0601752	ACGTCTG	SXL	F	L
	E030011O05Rik	-0.154961	TCAACTG	SXL	F	L
	E030011O05Rik	0.108575	TGAGGTT	SXL	F	L
	E030011O05Rik	-0.250286	TTTAACT	SXL	F	L
	E030011O05Rik	-0.056477	ATGACAG	LXS	F	L
	E030011O05Rik	-0.0903181	CGGTGGC	LXS	F	L
	E030011O05Rik	-0.0510752	TACAGAC	LXS	F	L
	E030011O05Rik	-0.0386264	TCCCAGC	LXS	F	L
	E030018B13Rik	0	CCCCCCG	SXL	M	H
	E030018B13Rik	1	GTCTGAT	SXL	M	H
	E030018B13Rik	0.5	TGTTTGT	LXS	M	H
	E030018B13Rik	-0.0555556	CAATATC	SXL	M	L
	E030018B13Rik	0.458333	GCCGTTT	LXS	M	L
	E030018B13Rik	-0.541667	GTACGGC	LXS	M	L
	E030018B13Rik	-0.0833333	TACATGG	LXS	M	L
	E030018B13Rik	-0.398902	CGTCGCT	SXL	F	H
	E030018B13Rik	-0.105973	GAGGCGT	SXL	F	H
	E030018B13Rik	0.178021	TTTTGTC	SXL	F	H
	E030018B13Rik	-0.102454	AGATACT	LXS	F	H
	E030018B13Rik	-0.190049	GCTTAGA	LXS	F	H
	E030018B13Rik	-0.0656048	GGTCCTC	LXS	F	H
	E030018B13Rik	-0.0776963	GTCGATA	LXS	F	H
	E030018B13Rik	0.037037	ACGTCTG	SXL	F	L
	E030018B13Rik	-0.166667	TGAGGTT	SXL	F	L
	E030018B13Rik	0.291667	TTTAACT	SXL	F	L
	E030018B13Rik	0.220679	ATGACAG	LXS	F	L
	E030018B13Rik	-0.279321	TACAGAC	LXS	F	L
	E030018B13Rik	0.220679	TCCCAGC	LXS	F	L
	E030030I06Rik	0.166667	CAAGCCG	SXL	M	H
	E030030I06Rik	0.166667	GCAGGGG	SXL	M	H
	E030030I06Rik	0	CTCCCGA	LXS	M	H
	E030030I06Rik	0.5	GCAACGC	LXS	M	H
	E030030I06Rik	0	TGTTTGT	LXS	M	H
	E030030I06Rik	0.1875	ACCCACT	SXL	M	L
	E030030I06Rik	-0.150735	CAATATC	SXL	M	L
	E030030I06Rik	-0.380068	CACCTCC	SXL	M	L
	E030030I06Rik	-0.354167	GGGTCAA	SXL	M	L
	E030030I06Rik	0.0825771	CCTAATC	LXS	M	L
	E030030I06Rik	-0.0563118	GCCGTTT	LXS	M	L
	E030030I06Rik	-0.361867	GTACGGC	LXS	M	L
	E030030I06Rik	-0.361867	TACATGG	LXS	M	L
	E030030I06Rik	-0.613889	CGTCGCT	SXL	F	H
	E030030I06Rik	0.111111	TTTTGTC	SXL	F	H
	E030030I06Rik	0.0819444	AGATACT	LXS	F	H
	E030030I06Rik	-0.3625	GCTTAGA	LXS	F	H
	E030030I06Rik	-0.3625	GGTCCTC	LXS	F	H
	E030030I06Rik	-0.3625	GTCGATA	LXS	F	H
	E030030I06Rik	-0.457558	ACGTCTG	SXL	F	L
	E030030I06Rik	-0.190116	ATGACAG	LXS	F	L
	E030030I06Rik	-0.725	CGGTGGC	LXS	F	L
	E130102H24Rik	NA	TTTAACT	SXL	F	L
	E130208F15Rik	-0.0499562	CAAGCCG	SXL	M	H
	E130208F15Rik	0.00716136	CCCCCCG	SXL	M	H
	E130208F15Rik	0.00714701	GCAGGGG	SXL	M	H
	E130208F15Rik	0.0210917	GTCTGAT	SXL	M	H
	E130208F15Rik	0.0303555	CTCCCGA	LXS	M	H
	E130208F15Rik	0.0395254	GCAACGC	LXS	M	H
	E130208F15Rik	-0.0807981	TGTTTGT	LXS	M	H
	E130208F15Rik	-0.0464551	ACCCACT	SXL	M	L
	E130208F15Rik	0.0211682	CAATATC	SXL	M	L
	E130208F15Rik	0.0553968	CACCTCC	SXL	M	L
	E130208F15Rik	-0.0302134	GGGTCAA	SXL	M	L
	E130208F15Rik	0.0151329	CCTAATC	LXS	M	L
	E130208F15Rik	0.000132907	GCCGTTT	LXS	M	L
	E130208F15Rik	0.00853627	GTACGGC	LXS	M	L
	E130208F15Rik	-0.0239056	TACATGG	LXS	M	L
	E130208F15Rik	0.0844104	CGTCGCT	SXL	F	H
	E130208F15Rik	0.0282357	GAGGCGT	SXL	F	H
	E130208F15Rik	-0.028823	TGATTAC	SXL	F	H
	E130208F15Rik	-0.0284092	TTTTGTC	SXL	F	H
	E130208F15Rik	0.0873734	AGATACT	LXS	F	H
	E130208F15Rik	-0.0516665	GCTTAGA	LXS	F	H
	E130208F15Rik	0.0464643	GGTCCTC	LXS	F	H
	E130208F15Rik	-0.0267574	GTCGATA	LXS	F	H
	E130208F15Rik	0.0882876	ACGTCTG	SXL	F	L
	E130208F15Rik	-0.0388	TCAACTG	SXL	F	L
	E130208F15Rik	-0.0634284	TGAGGTT	SXL	F	L
	E130208F15Rik	0.0971792	TTTAACT	SXL	F	L
	E130208F15Rik	0.0808583	ATGACAG	LXS	F	L
	E130208F15Rik	-0.0323525	CGGTGGC	LXS	F	L
	E130208F15Rik	0.0140599	TACAGAC	LXS	F	L
	E130208F15Rik	0.0206728	TCCCAGC	LXS	F	L
	E130218I03Rik	0.144144	CCCCCCG	SXL	M	H
	E130218I03Rik	0.28517	GCAGGGG	SXL	M	H
	E130218I03Rik	0.0727156	GTCTGAT	SXL	M	H
	E130218I03Rik	-0.0443685	CTCCCGA	LXS	M	H
	E130218I03Rik	0.023199	GCAACGC	LXS	M	H
	E130218I03Rik	0.523199	TGTTTGT	LXS	M	H
	E130218I03Rik	-0.234951	ACCCACT	SXL	M	L
	E130218I03Rik	0.265049	CAATATC	SXL	M	L
	E130218I03Rik	0.07	CCTAATC	LXS	M	L
	E130218I03Rik	-0.25	GCCGTTT	LXS	M	L
	E130218I03Rik	0.166667	GTACGGC	LXS	M	L
	E130218I03Rik	0.0735294	TACATGG	LXS	M	L
	E130218I03Rik	-0.0703463	TGATTAC	SXL	F	H
	E130218I03Rik	0.393939	TTTTGTC	SXL	F	H
	E130218I03Rik	0.161797	GGTCCTC	LXS	F	H
	E130218I03Rik	0.00468044	ACGTCTG	SXL	F	L
	E130218I03Rik	-0.0987437	TCAACTG	SXL	F	L
	E130218I03Rik	0.000419936	TGAGGTT	SXL	F	L
	E130218I03Rik	-0.246892	TTTAACT	SXL	F	L
	E130218I03Rik	-0.180584	ATGACAG	LXS	F	L
	E130218I03Rik	0.0550914	TACAGAC	LXS	F	L
	E130218I03Rik	-0.129909	TCCCAGC	LXS	F	L
	E130308A19Rik	NA	GCAGGGG	SXL	M	H
	E130308A19Rik	NA	GCCGTTT	LXS	M	L
	E130308A19Rik	NA	TTTTGTC	SXL	F	H
	E130308A19Rik	NA	TTTAACT	SXL	F	L
	E130309D02Rik	NA	CACCTCC	SXL	M	L
	E130309D02Rik	NA	GAGGCGT	SXL	F	H
	E130309D02Rik	NA	ACGTCTG	SXL	F	L
	E130309D02Rik	NA	TCAACTG	SXL	F	L
	E130309D02Rik	NA	TGAGGTT	SXL	F	L
	E230015J15Rik	-0.209887	CAAGCCG	SXL	M	H
	E230015J15Rik	-0.110531	CCCCCCG	SXL	M	H
	E230015J15Rik	-0.0274567	GCAGGGG	SXL	M	H
	E230015J15Rik	0.0108918	GTCTGAT	SXL	M	H
	E230015J15Rik	-0.11821	CTCCCGA	LXS	M	H
	E230015J15Rik	-0.123805	GCAACGC	LXS	M	H
	E230015J15Rik	-0.0107219	TGTTTGT	LXS	M	H
	E230015J15Rik	-0.0678037	ACCCACT	SXL	M	L
	E230015J15Rik	-0.0688893	CAATATC	SXL	M	L
	E230015J15Rik	-0.0231062	CACCTCC	SXL	M	L
	E230015J15Rik	-0.0276991	GGGTCAA	SXL	M	L
	E230015J15Rik	-0.0180494	CCTAATC	LXS	M	L
	E230015J15Rik	-0.133487	GCCGTTT	LXS	M	L
	E230015J15Rik	0.0556686	GTACGGC	LXS	M	L
	E230015J15Rik	-0.0916309	TACATGG	LXS	M	L
	E230015J15Rik	0.0451054	CGTCGCT	SXL	F	H
	E230015J15Rik	0.0780983	GAGGCGT	SXL	F	H
	E230015J15Rik	-0.00297778	TGATTAC	SXL	F	H
	E230015J15Rik	0.0143062	TTTTGTC	SXL	F	H
	E230015J15Rik	-0.0279448	AGATACT	LXS	F	H
	E230015J15Rik	0.015527	GCTTAGA	LXS	F	H
	E230015J15Rik	-0.000524997	GGTCCTC	LXS	F	H
	E230015J15Rik	0.147475	GTCGATA	LXS	F	H
	E230015J15Rik	-0.141713	ACGTCTG	SXL	F	L
	E230015J15Rik	-0.0910213	TCAACTG	SXL	F	L
	E230015J15Rik	-0.138311	TGAGGTT	SXL	F	L
	E230015J15Rik	-0.0576193	TTTAACT	SXL	F	L
	E230015J15Rik	-0.0667279	ATGACAG	LXS	F	L
	E230015J15Rik	-0.0734736	CGGTGGC	LXS	F	L
	E230015J15Rik	-0.104078	TACAGAC	LXS	F	L
	E230015J15Rik	-0.184385	TCCCAGC	LXS	F	L
	E2f1	-0.215926	CAAGCCG	SXL	M	H
	E2f1	0.111263	CCCCCCG	SXL	M	H
	E2f1	0.171171	GCAGGGG	SXL	M	H
	E2f1	0.171171	GTCTGAT	SXL	M	H
	E2f1	0.401762	CTCCCGA	LXS	M	H
	E2f1	-0.111751	GCAACGC	LXS	M	H
	E2f1	-0.111751	TGTTTGT	LXS	M	H
	E2f1	0.404298	ACCCACT	SXL	M	L
	E2f1	0.404298	CAATATC	SXL	M	L
	E2f1	-0.142872	CACCTCC	SXL	M	L
	E2f1	0.404298	GGGTCAA	SXL	M	L
	E2f1	-0.136792	CCTAATC	LXS	M	L
	E2f1	0.536677	GCCGTTT	LXS	M	L
	E2f1	0.378359	GTACGGC	LXS	M	L
	E2f1	0.291779	TACATGG	LXS	M	L
	E2f1	0.149691	CGTCGCT	SXL	F	H
	E2f1	-0.265275	GAGGCGT	SXL	F	H
	E2f1	0.149691	TGATTAC	SXL	F	H
	E2f1	0.149691	TTTTGTC	SXL	F	H
	E2f1	-0.103741	AGATACT	LXS	F	H
	E2f1	-0.103741	GCTTAGA	LXS	F	H
	E2f1	0.495024	GGTCCTC	LXS	F	H
	E2f1	-0.103741	GTCGATA	LXS	F	H
	E2f1	-0.314939	ACGTCTG	SXL	F	L
	E2f1	0.261984	TCAACTG	SXL	F	L
	E2f1	0.261984	TGAGGTT	SXL	F	L
	E2f1	0.261984	TTTAACT	SXL	F	L
	E2f1	0.438187	ATGACAG	LXS	F	L
	E2f1	0.321286	CGGTGGC	LXS	F	L
	E2f1	-0.144231	TACAGAC	LXS	F	L
	E2f1	-0.144231	TCCCAGC	LXS	F	L
	E2f2	-0.46712	CCCCCCG	SXL	M	H
	E2f2	-0.489796	GCAACGC	LXS	M	H
	E2f2	-0.444444	TGTTTGT	LXS	M	H
	E2f2	NA	CAATATC	SXL	M	L
	E2f2	0.172379	CGTCGCT	SXL	F	H
	E2f2	0.172379	GTCGATA	LXS	F	H
	E2f5	-0.0662514	CAAGCCG	SXL	M	H
	E2f5	-0.0829181	CCCCCCG	SXL	M	H
	E2f5	-0.382918	GCAGGGG	SXL	M	H
	E2f5	-0.00757559	GTCTGAT	SXL	M	H
	E2f5	0.145677	CTCCCGA	LXS	M	H
	E2f5	-0.551998	GCAACGC	LXS	M	H
	E2f5	0.00157371	TGTTTGT	LXS	M	H
	E2f5	0.0504595	ACCCACT	SXL	M	L
	E2f5	0.113059	CAATATC	SXL	M	L
	E2f5	0.107029	CACCTCC	SXL	M	L
	E2f5	0.138179	GGGTCAA	SXL	M	L
	E2f5	0.11488	CCTAATC	LXS	M	L
	E2f5	0.0767849	GCCGTTT	LXS	M	L
	E2f5	0.0767849	GTACGGC	LXS	M	L
	E2f5	0.140277	TACATGG	LXS	M	L
	E2f5	-0.128472	CGTCGCT	SXL	F	H
	E2f5	-0.0416667	GAGGCGT	SXL	F	H
	E2f5	-0.280234	TGATTAC	SXL	F	H
	E2f5	-0.337623	TTTTGTC	SXL	F	H
	E2f5	-0.624082	AGATACT	LXS	F	H
	E2f5	0.375918	GCTTAGA	LXS	F	H
	E2f5	-0.290749	GGTCCTC	LXS	F	H
	E2f5	-0.249082	GTCGATA	LXS	F	H
	E2f5	0.155734	ACGTCTG	SXL	F	L
	E2f5	0.201077	TCAACTG	SXL	F	L
	E2f5	0.304772	TGAGGTT	SXL	F	L
	E2f5	0.151103	CGGTGGC	LXS	F	L
	E2f5	0.368035	TACAGAC	LXS	F	L
	E2f5	0.142445	TCCCAGC	LXS	F	L
	E2f7	NA	GCAGGGG	SXL	M	H
	E2f7	0.59375	GAGGCGT	SXL	F	H
	E2f7	0.59375	GGTCCTC	LXS	F	H
	E430024P14Rik	-0.114645	CAAGCCG	SXL	M	H
	E430024P14Rik	-0.114645	CCCCCCG	SXL	M	H
	E430024P14Rik	-0.114645	GCAGGGG	SXL	M	H
	E430024P14Rik	-0.114645	GTCTGAT	SXL	M	H
	E430024P14Rik	-0.105691	CTCCCGA	LXS	M	H
	E430024P14Rik	-0.136054	GCAACGC	LXS	M	H
	E430024P14Rik	-0.10219	TGTTTGT	LXS	M	H
	E430024P14Rik	0.0628348	ACCCACT	SXL	M	L
	E430024P14Rik	-0.0742619	CAATATC	SXL	M	L
	E430024P14Rik	-0.0742619	CACCTCC	SXL	M	L
	E430024P14Rik	-0.0742619	GGGTCAA	SXL	M	L
	E430024P14Rik	0.0342742	CCTAATC	LXS	M	L
	E430024P14Rik	-0.0969758	GCCGTTT	LXS	M	L
	E430024P14Rik	-0.0697258	GTACGGC	LXS	M	L
	E430024P14Rik	-0.0275236	TACATGG	LXS	M	L
	E430024P14Rik	0.155779	CGTCGCT	SXL	F	H
	E430024P14Rik	0.112069	GAGGCGT	SXL	F	H
	E430024P14Rik	0.163043	TGATTAC	SXL	F	H
	E430024P14Rik	0.139535	TTTTGTC	SXL	F	H
	E430024P14Rik	0.142607	AGATACT	LXS	F	H
	E430024P14Rik	0.142607	GCTTAGA	LXS	F	H
	E430024P14Rik	0.142607	GGTCCTC	LXS	F	H
	E430024P14Rik	0.142607	GTCGATA	LXS	F	H
	E430024P14Rik	-0.0704129	ACGTCTG	SXL	F	L
	E430024P14Rik	-0.0827784	TCAACTG	SXL	F	L
	E430024P14Rik	-0.0819837	TGAGGTT	SXL	F	L
	E430024P14Rik	0.00217761	TTTAACT	SXL	F	L
	E430024P14Rik	-0.0447702	ATGACAG	LXS	F	L
	E430024P14Rik	-0.061572	CGGTGGC	LXS	F	L
	E430024P14Rik	-0.0298309	TACAGAC	LXS	F	L
	E430024P14Rik	-0.0968244	TCCCAGC	LXS	F	L
	E430025E21Rik	0.14206	CAAGCCG	SXL	M	H
	E430025E21Rik	0.00779665	CCCCCCG	SXL	M	H
	E430025E21Rik	0.0792335	GCAGGGG	SXL	M	H
	E430025E21Rik	-0.0468045	GTCTGAT	SXL	M	H
	E430025E21Rik	0.136483	CTCCCGA	LXS	M	H
	E430025E21Rik	-0.090582	GCAACGC	LXS	M	H
	E430025E21Rik	0.0908133	TGTTTGT	LXS	M	H
	E430025E21Rik	0.012279	ACCCACT	SXL	M	L
	E430025E21Rik	0.16163	CAATATC	SXL	M	L
	E430025E21Rik	-0.0498125	CACCTCC	SXL	M	L
	E430025E21Rik	0.0989457	GGGTCAA	SXL	M	L
	E430025E21Rik	-0.102352	CCTAATC	LXS	M	L
	E430025E21Rik	0.099037	GCCGTTT	LXS	M	L
	E430025E21Rik	0.088936	GTACGGC	LXS	M	L
	E430025E21Rik	0.137421	TACATGG	LXS	M	L
	E430025E21Rik	-0.149383	CGTCGCT	SXL	F	H
	E430025E21Rik	0.0660756	GAGGCGT	SXL	F	H
	E430025E21Rik	0.0447054	TGATTAC	SXL	F	H
	E430025E21Rik	-0.0018062	TTTTGTC	SXL	F	H
	E430025E21Rik	0.0668745	AGATACT	LXS	F	H
	E430025E21Rik	-0.0557928	GCTTAGA	LXS	F	H
	E430025E21Rik	-0.0673031	GGTCCTC	LXS	F	H
	E430025E21Rik	0.0158135	GTCGATA	LXS	F	H
	E430025E21Rik	0.458612	ACGTCTG	SXL	F	L
	E430025E21Rik	0.0225213	TCAACTG	SXL	F	L
	E430025E21Rik	-0.00191475	TGAGGTT	SXL	F	L
	E430025E21Rik	0.10676	TTTAACT	SXL	F	L
	E430025E21Rik	0.0926448	ATGACAG	LXS	F	L
	E430025E21Rik	0.156414	CGGTGGC	LXS	F	L
	E430025E21Rik	0.0569305	TACAGAC	LXS	F	L
	E430025E21Rik	0.279988	TCCCAGC	LXS	F	L
	E4f1	NA	CCCCCCG	SXL	M	H
	E4f1	0.135401	ACCCACT	SXL	M	L
	E4f1	0.109776	CCTAATC	LXS	M	L
	E4f1	0.161026	GTACGGC	LXS	M	L
	E4f1	NA	ACGTCTG	SXL	F	L
	E4f1	NA	TTTAACT	SXL	F	L
	Ear11	NA	CCCCCCG	SXL	M	H
	Ear11	NA	GCAGGGG	SXL	M	H
	Ear11	0.0596491	ACCCACT	SXL	M	L
	Ear11	-0.147494	CAATATC	SXL	M	L
	Ear11	-0.155629	CACCTCC	SXL	M	L
	Ear11	-0.12903	GGGTCAA	SXL	M	L
	Ear11	-0.152775	GCCGTTT	LXS	M	L
	Ear11	-0.152775	GTACGGC	LXS	M	L
	Ear11	0.0261724	TACATGG	LXS	M	L
	Ear11	-0.194286	CGTCGCT	SXL	F	H
	Ear11	-0.306452	GAGGCGT	SXL	F	H
	Ear11	-0.333333	TGATTAC	SXL	F	H
	Ear11	0	TTTTGTC	SXL	F	H
	Ear11	-0.208518	AGATACT	LXS	F	H
	Ear11	-0.208518	GCTTAGA	LXS	F	H
	Ear11	-0.208518	GTCGATA	LXS	F	H
	Ear11	-0.100599	ACGTCTG	SXL	F	L
	Ear11	-0.0427032	TCAACTG	SXL	F	L
	Ear11	-0.0231984	TGAGGTT	SXL	F	L
	Ear11	0.112986	TTTAACT	SXL	F	L
	Ear11	0.0598021	ATGACAG	LXS	F	L
	Ear11	-0.0913317	CGGTGGC	LXS	F	L
	Ear11	-0.0239723	TACAGAC	LXS	F	L
	Ear11	0.00198665	TCCCAGC	LXS	F	L
	Ebag9	0.0733872	CAAGCCG	SXL	M	H
	Ebag9	-0.231315	CCCCCCG	SXL	M	H
	Ebag9	0.157638	GCAGGGG	SXL	M	H
	Ebag9	0.192033	GTCTGAT	SXL	M	H
	Ebag9	0.210753	CTCCCGA	LXS	M	H
	Ebag9	-0.00124037	GCAACGC	LXS	M	H
	Ebag9	-0.065705	TGTTTGT	LXS	M	H
	Ebag9	-0.0611608	ACCCACT	SXL	M	L
	Ebag9	0.12009	CAATATC	SXL	M	L
	Ebag9	0.0609999	CACCTCC	SXL	M	L
	Ebag9	0.0135676	GGGTCAA	SXL	M	L
	Ebag9	-0.10288	CCTAATC	LXS	M	L
	Ebag9	0.107579	GCCGTTT	LXS	M	L
	Ebag9	0.118344	GTACGGC	LXS	M	L
	Ebag9	0.0104533	TACATGG	LXS	M	L
	Ebag9	0.158685	CGTCGCT	SXL	F	H
	Ebag9	-0.198814	GAGGCGT	SXL	F	H
	Ebag9	-0.0112757	TGATTAC	SXL	F	H
	Ebag9	0.0658152	TTTTGTC	SXL	F	H
	Ebag9	-0.0638329	AGATACT	LXS	F	H
	Ebag9	0.0735293	GCTTAGA	LXS	F	H
	Ebag9	-0.0119431	GGTCCTC	LXS	F	H
	Ebag9	0.0166569	GTCGATA	LXS	F	H
	Ebag9	-0.143773	ACGTCTG	SXL	F	L
	Ebag9	-0.0133812	TCAACTG	SXL	F	L
	Ebag9	0.0532855	TGAGGTT	SXL	F	L
	Ebag9	0.0107481	TTTAACT	SXL	F	L
	Ebag9	-0.121986	ATGACAG	LXS	F	L
	Ebag9	-0.0328948	CGGTGGC	LXS	F	L
	Ebag9	0.0436822	TACAGAC	LXS	F	L
	Ebag9	0.0180772	TCCCAGC	LXS	F	L
	Ebf1	0.141026	GCAGGGG	SXL	M	H
	Ebf1	-0.392308	GTCTGAT	SXL	M	H
	Ebf1	-0.266667	CTCCCGA	LXS	M	H
	Ebf1	-0.266667	GCAACGC	LXS	M	H
	Ebf1	0.15641	TGTTTGT	LXS	M	H
	Ebf1	-0.244444	ACCCACT	SXL	M	L
	Ebf1	-0.15101	CACCTCC	SXL	M	L
	Ebf1	-0.342172	CCTAATC	LXS	M	L
	Ebf1	0.0911616	GTACGGC	LXS	M	L
	Ebf1	-0.342172	TACATGG	LXS	M	L
	Ebf1	0.308333	CGTCGCT	SXL	F	H
	Ebf1	-0.191667	GAGGCGT	SXL	F	H
	Ebf1	-0.0527778	TTTTGTC	SXL	F	H
	Ebf1	-0.037037	GCTTAGA	LXS	F	H
	Ebf1	-0.287037	GGTCCTC	LXS	F	H
	Ebf1	0.387963	GTCGATA	LXS	F	H
	Ebf1	0.45872	ACGTCTG	SXL	F	L
	Ebf1	0.030149	TCAACTG	SXL	F	L
	Ebf1	-0.0412796	TGAGGTT	SXL	F	L
	Ebf1	0.125387	TTTAACT	SXL	F	L
	Ebf1	0.115558	ATGACAG	LXS	F	L
	Ebf1	0.213259	CGGTGGC	LXS	F	L
	Ebf1	0.243846	TACAGAC	LXS	F	L
	Ebf1	0.000313283	TCCCAGC	LXS	F	L
	Ebf3	0.0222222	CAAGCCG	SXL	M	H
	Ebf3	0.0905405	CCCCCCG	SXL	M	H
	Ebf3	0.15	GTCTGAT	SXL	M	H
	Ebf3	0.137588	CTCCCGA	LXS	M	H
	Ebf3	0.0375876	TGTTTGT	LXS	M	H
	Ebf3	-0.109664	ACCCACT	SXL	M	L
	Ebf3	-0.0468523	CACCTCC	SXL	M	L
	Ebf3	-0.0568295	CCTAATC	LXS	M	L
	Ebf3	-0.0139724	GCCGTTT	LXS	M	L
	Ebf3	-0.163972	TACATGG	LXS	M	L
	Ebf3	0.284545	CGTCGCT	SXL	F	H
	Ebf3	0.188392	GAGGCGT	SXL	F	H
	Ebf3	0.391688	TGATTAC	SXL	F	H
	Ebf3	0.325086	TTTTGTC	SXL	F	H
	Ebf3	0.512882	AGATACT	LXS	F	H
	Ebf3	0.126519	GCTTAGA	LXS	F	H
	Ebf3	0.252882	GGTCCTC	LXS	F	H
	Ebf3	-0.143041	ACGTCTG	SXL	F	L
	Ebf3	0.135452	TCAACTG	SXL	F	L
	Ebf3	-0.166144	TGAGGTT	SXL	F	L
	Ebf3	-0.13964	TTTAACT	SXL	F	L
	Ebf3	-0.0875132	ATGACAG	LXS	F	L
	Ebf3	-0.111323	CGGTGGC	LXS	F	L
	Ebf3	0.0223353	TACAGAC	LXS	F	L
	Ebf3	-0.136872	TCCCAGC	LXS	F	L
	Echs1	0.0740696	CAAGCCG	SXL	M	H
	Echs1	-0.0807014	CCCCCCG	SXL	M	H
	Echs1	-0.0358527	GCAGGGG	SXL	M	H
	Echs1	0.0172364	GTCTGAT	SXL	M	H
	Echs1	-0.0211061	CTCCCGA	LXS	M	H
	Echs1	0.0200059	GCAACGC	LXS	M	H
	Echs1	-0.0178358	TGTTTGT	LXS	M	H
	Echs1	0.0105897	ACCCACT	SXL	M	L
	Echs1	-0.00390564	CAATATC	SXL	M	L
	Echs1	0.0237678	CACCTCC	SXL	M	L
	Echs1	-0.034701	GGGTCAA	SXL	M	L
	Echs1	-0.0574106	CCTAATC	LXS	M	L
	Echs1	0.0107745	GCCGTTT	LXS	M	L
	Echs1	0.0406095	GTACGGC	LXS	M	L
	Echs1	0.00177745	TACATGG	LXS	M	L
	Echs1	-0.0179755	CGTCGCT	SXL	F	H
	Echs1	-0.0333378	GAGGCGT	SXL	F	H
	Echs1	-0.00479356	TGATTAC	SXL	F	H
	Echs1	0.0414114	TTTTGTC	SXL	F	H
	Echs1	-0.0402691	AGATACT	LXS	F	H
	Echs1	0.026965	GCTTAGA	LXS	F	H
	Echs1	0.0459589	GGTCCTC	LXS	F	H
	Echs1	-0.0473503	GTCGATA	LXS	F	H
	Echs1	-0.082594	ACGTCTG	SXL	F	L
	Echs1	-0.0087264	TCAACTG	SXL	F	L
	Echs1	-0.0438404	TGAGGTT	SXL	F	L
	Echs1	0.0675854	TTTAACT	SXL	F	L
	Echs1	-0.0084095	ATGACAG	LXS	F	L
	Echs1	-0.0376352	CGGTGGC	LXS	F	L
	Echs1	0.00316153	TACAGAC	LXS	F	L
	Echs1	-0.0246923	TCCCAGC	LXS	F	L
	Eci1	-0.0127471	CAAGCCG	SXL	M	H
	Eci1	0.0524066	CCCCCCG	SXL	M	H
	Eci1	-0.0549054	GCAGGGG	SXL	M	H
	Eci1	0.0783142	GTCTGAT	SXL	M	H
	Eci1	0.0277661	CTCCCGA	LXS	M	H
	Eci1	-0.0364538	GCAACGC	LXS	M	H
	Eci1	0.0559889	TGTTTGT	LXS	M	H
	Eci1	-0.0577827	ACCCACT	SXL	M	L
	Eci1	-0.0908768	CAATATC	SXL	M	L
	Eci1	0.0197812	CACCTCC	SXL	M	L
	Eci1	0.0229725	GGGTCAA	SXL	M	L
	Eci1	-0.0647295	CCTAATC	LXS	M	L
	Eci1	0.0464203	GCCGTTT	LXS	M	L
	Eci1	-0.101054	GTACGGC	LXS	M	L
	Eci1	0.0134575	TACATGG	LXS	M	L
	Eci1	-0.121746	CGTCGCT	SXL	F	H
	Eci1	0.0426468	GAGGCGT	SXL	F	H
	Eci1	0.0529732	TGATTAC	SXL	F	H
	Eci1	0.0044161	TTTTGTC	SXL	F	H
	Eci1	-0.0317556	AGATACT	LXS	F	H
	Eci1	-0.0612892	GCTTAGA	LXS	F	H
	Eci1	0.00936307	GGTCCTC	LXS	F	H
	Eci1	0.0619716	GTCGATA	LXS	F	H
	Eci1	-0.00716837	ACGTCTG	SXL	F	L
	Eci1	0.0201068	TCAACTG	SXL	F	L
	Eci1	0.0362104	TGAGGTT	SXL	F	L
	Eci1	-0.0286695	TTTAACT	SXL	F	L
	Eci1	0.0234049	ATGACAG	LXS	F	L
	Eci1	0.0324324	CGGTGGC	LXS	F	L
	Eci1	-0.0357148	TACAGAC	LXS	F	L
	Eci1	0.000356758	TCCCAGC	LXS	F	L
	Eci3	NA	TGATTAC	SXL	F	H
	Eci3	0	ACGTCTG	SXL	F	L
	Eci3	0	CGGTGGC	LXS	F	L
	Eci3	0	TACAGAC	LXS	F	L
	Ecm1	-0.0126675	CAAGCCG	SXL	M	H
	Ecm1	0.136891	CCCCCCG	SXL	M	H
	Ecm1	0.0749872	GCAGGGG	SXL	M	H
	Ecm1	0.0995774	GTCTGAT	SXL	M	H
	Ecm1	0.114008	CTCCCGA	LXS	M	H
	Ecm1	-0.0614658	GCAACGC	LXS	M	H
	Ecm1	0.171548	TGTTTGT	LXS	M	H
	Ecm1	0.110371	ACCCACT	SXL	M	L
	Ecm1	0.106061	CAATATC	SXL	M	L
	Ecm1	-0.00925227	CACCTCC	SXL	M	L
	Ecm1	0.0202551	GGGTCAA	SXL	M	L
	Ecm1	0.103598	CCTAATC	LXS	M	L
	Ecm1	0.107202	GCCGTTT	LXS	M	L
	Ecm1	0.0907182	GTACGGC	LXS	M	L
	Ecm1	-0.0740822	TACATGG	LXS	M	L
	Ecm1	0.0546755	CGTCGCT	SXL	F	H
	Ecm1	-0.183029	GAGGCGT	SXL	F	H
	Ecm1	0.0312563	TGATTAC	SXL	F	H
	Ecm1	-0.0163628	TTTTGTC	SXL	F	H
	Ecm1	-0.345336	AGATACT	LXS	F	H
	Ecm1	0.0894469	GGTCCTC	LXS	F	H
	Ecm1	0.170793	GTCGATA	LXS	F	H
	Ecm1	0.0849321	ACGTCTG	SXL	F	L
	Ecm1	-0.0193111	TCAACTG	SXL	F	L
	Ecm1	-0.0315063	TGAGGTT	SXL	F	L
	Ecm1	0.188494	TTTAACT	SXL	F	L
	Ecm1	0.0769543	ATGACAG	LXS	F	L
	Ecm1	0.0333122	CGGTGGC	LXS	F	L
	Ecm1	0.0430407	TACAGAC	LXS	F	L
	Ecm1	0.0693012	TCCCAGC	LXS	F	L
	Ecscr	-0.618916	CAAGCCG	SXL	M	H
	Ecscr	-0.0558912	CCCCCCG	SXL	M	H
	Ecscr	-0.1354	GCAGGGG	SXL	M	H
	Ecscr	-0.42774	GTCTGAT	SXL	M	H
	Ecscr	-0.211232	CTCCCGA	LXS	M	H
	Ecscr	-0.359992	GCAACGC	LXS	M	H
	Ecscr	-0.357237	TGTTTGT	LXS	M	H
	Ecscr	0.0865824	ACCCACT	SXL	M	L
	Ecscr	0.0215022	CAATATC	SXL	M	L
	Ecscr	0.168334	CACCTCC	SXL	M	L
	Ecscr	-0.109748	GGGTCAA	SXL	M	L
	Ecscr	-0.0538475	CCTAATC	LXS	M	L
	Ecscr	0.0731547	GCCGTTT	LXS	M	L
	Ecscr	0.131663	GTACGGC	LXS	M	L
	Ecscr	0.0157013	TACATGG	LXS	M	L
	Ecscr	0.121112	CGTCGCT	SXL	F	H
	Ecscr	0.204959	GAGGCGT	SXL	F	H
	Ecscr	0.0427548	TGATTAC	SXL	F	H
	Ecscr	0.120784	TTTTGTC	SXL	F	H
	Ecscr	0.253034	AGATACT	LXS	F	H
	Ecscr	0.239665	GCTTAGA	LXS	F	H
	Ecscr	0.14183	GGTCCTC	LXS	F	H
	Ecscr	-0.14492	GTCGATA	LXS	F	H
	Ecscr	-0.271674	ACGTCTG	SXL	F	L
	Ecscr	0.00914173	TCAACTG	SXL	F	L
	Ecscr	-0.123346	TGAGGTT	SXL	F	L
	Ecscr	-0.0585182	TTTAACT	SXL	F	L
	Ecscr	0.111976	ATGACAG	LXS	F	L
	Ecscr	-0.232585	CGGTGGC	LXS	F	L
	Ecscr	-0.259068	TACAGAC	LXS	F	L
	Ecscr	-0.0647189	TCCCAGC	LXS	F	L
	Eddm3b	-0.230216	GGGTCAA	SXL	M	L
	Eddm3b	-0.230216	GCCGTTT	LXS	M	L
	Edem2	-0.0946017	CAAGCCG	SXL	M	H
	Edem2	-0.00573371	CCCCCCG	SXL	M	H
	Edem2	0.117158	GCAGGGG	SXL	M	H
	Edem2	0.10612	GTCTGAT	SXL	M	H
	Edem2	0.0930318	CTCCCGA	LXS	M	H
	Edem2	0.0582321	GCAACGC	LXS	M	H
	Edem2	-0.0590569	TGTTTGT	LXS	M	H
	Edem2	-0.0374675	ACCCACT	SXL	M	L
	Edem2	0.0821153	CAATATC	SXL	M	L
	Edem2	0.103498	CACCTCC	SXL	M	L
	Edem2	0.162748	GGGTCAA	SXL	M	L
	Edem2	0.0157619	CCTAATC	LXS	M	L
	Edem2	0.0340633	GCCGTTT	LXS	M	L
	Edem2	0.0421159	GTACGGC	LXS	M	L
	Edem2	0.218953	TACATGG	LXS	M	L
	Edem2	0.113998	CGTCGCT	SXL	F	H
	Edem2	0.0263181	GAGGCGT	SXL	F	H
	Edem2	0.0986206	TGATTAC	SXL	F	H
	Edem2	-0.0679902	TTTTGTC	SXL	F	H
	Edem2	0.0370231	AGATACT	LXS	F	H
	Edem2	0.151349	GCTTAGA	LXS	F	H
	Edem2	-0.0311546	GGTCCTC	LXS	F	H
	Edem2	0.013729	GTCGATA	LXS	F	H
	Edem2	-0.0254426	ACGTCTG	SXL	F	L
	Edem2	-0.0247102	TCAACTG	SXL	F	L
	Edem2	-0.0107604	TGAGGTT	SXL	F	L
	Edem2	0.021626	TTTAACT	SXL	F	L
	Edem2	-0.10107	ATGACAG	LXS	F	L
	Edem2	0.0488407	CGGTGGC	LXS	F	L
	Edem2	0.0496399	TACAGAC	LXS	F	L
	Edem2	-0.0366978	TCCCAGC	LXS	F	L
	Edem3	-0.0453091	CAAGCCG	SXL	M	H
	Edem3	-0.00897381	CCCCCCG	SXL	M	H
	Edem3	-0.0226394	GCAGGGG	SXL	M	H
	Edem3	-0.02868	GTCTGAT	SXL	M	H
	Edem3	-0.0206124	CTCCCGA	LXS	M	H
	Edem3	-0.0289761	GCAACGC	LXS	M	H
	Edem3	-0.0296132	TGTTTGT	LXS	M	H
	Edem3	0.0412186	ACCCACT	SXL	M	L
	Edem3	-0.0475488	CAATATC	SXL	M	L
	Edem3	0.00325411	CACCTCC	SXL	M	L
	Edem3	0.0537097	GGGTCAA	SXL	M	L
	Edem3	0.0235695	CCTAATC	LXS	M	L
	Edem3	0.0255555	GCCGTTT	LXS	M	L
	Edem3	0.00869607	GTACGGC	LXS	M	L
	Edem3	-0.00718759	TACATGG	LXS	M	L
	Edem3	-0.0294887	CGTCGCT	SXL	F	H
	Edem3	0.0487732	GAGGCGT	SXL	F	H
	Edem3	0.00807965	TGATTAC	SXL	F	H
	Edem3	-0.00504371	TTTTGTC	SXL	F	H
	Edem3	-0.0109626	AGATACT	LXS	F	H
	Edem3	0.0296234	GCTTAGA	LXS	F	H
	Edem3	0.00986796	GGTCCTC	LXS	F	H
	Edem3	-0.00620823	GTCGATA	LXS	F	H
	Edem3	-0.0266412	ACGTCTG	SXL	F	L
	Edem3	0.0336946	TCAACTG	SXL	F	L
	Edem3	-0.0250897	TGAGGTT	SXL	F	L
	Edem3	-0.0393466	TTTAACT	SXL	F	L
	Edem3	-0.00793799	ATGACAG	LXS	F	L
	Edem3	0.000161236	CGGTGGC	LXS	F	L
	Edem3	-0.0161567	TACAGAC	LXS	F	L
	Edem3	-0.0334494	TCCCAGC	LXS	F	L
	Eed	0.0945147	CAAGCCG	SXL	M	H
	Eed	0.124991	CCCCCCG	SXL	M	H
	Eed	0.205308	GCAGGGG	SXL	M	H
	Eed	0.135499	GTCTGAT	SXL	M	H
	Eed	0.16975	CTCCCGA	LXS	M	H
	Eed	0.0971313	GCAACGC	LXS	M	H
	Eed	0.153353	TGTTTGT	LXS	M	H
	Eed	-0.0621932	ACCCACT	SXL	M	L
	Eed	-0.0264789	CAATATC	SXL	M	L
	Eed	-0.0432574	CACCTCC	SXL	M	L
	Eed	-0.113017	GGGTCAA	SXL	M	L
	Eed	-0.0875528	CCTAATC	LXS	M	L
	Eed	-0.00950529	GCCGTTT	LXS	M	L
	Eed	-0.0822031	GTACGGC	LXS	M	L
	Eed	-0.0656857	TACATGG	LXS	M	L
	Eed	-0.0322513	CGTCGCT	SXL	F	H
	Eed	0.0612889	GAGGCGT	SXL	F	H
	Eed	0.0280801	TGATTAC	SXL	F	H
	Eed	-0.0513172	TTTTGTC	SXL	F	H
	Eed	0.0308219	AGATACT	LXS	F	H
	Eed	0.0529145	GCTTAGA	LXS	F	H
	Eed	-0.0272327	GGTCCTC	LXS	F	H
	Eed	-0.0507033	GTCGATA	LXS	F	H
	Eed	-0.0573823	ACGTCTG	SXL	F	L
	Eed	0.0809724	TCAACTG	SXL	F	L
	Eed	-0.017257	TGAGGTT	SXL	F	L
	Eed	-0.170764	TTTAACT	SXL	F	L
	Eed	-0.0531987	ATGACAG	LXS	F	L
	Eed	0.0060765	CGGTGGC	LXS	F	L
	Eed	0.0265311	TACAGAC	LXS	F	L
	Eed	-0.143839	TCCCAGC	LXS	F	L
	Eef1a1	-0.0169749	CAAGCCG	SXL	M	H
	Eef1a1	-0.000894319	CCCCCCG	SXL	M	H
	Eef1a1	-0.000401502	GCAGGGG	SXL	M	H
	Eef1a1	0.000547343	GTCTGAT	SXL	M	H
	Eef1a1	-0.00268828	CTCCCGA	LXS	M	H
	Eef1a1	-0.00554238	GCAACGC	LXS	M	H
	Eef1a1	-0.0050619	TGTTTGT	LXS	M	H
	Eef1a1	-0.00340357	ACCCACT	SXL	M	L
	Eef1a1	0.00334167	CAATATC	SXL	M	L
	Eef1a1	-0.0104014	CACCTCC	SXL	M	L
	Eef1a1	0.00556517	GGGTCAA	SXL	M	L
	Eef1a1	-0.00340939	CCTAATC	LXS	M	L
	Eef1a1	-0.00221179	GCCGTTT	LXS	M	L
	Eef1a1	0.00164518	GTACGGC	LXS	M	L
	Eef1a1	-0.000922098	TACATGG	LXS	M	L
	Eef1a1	-0.0019177	CGTCGCT	SXL	F	H
	Eef1a1	-0.00607619	GAGGCGT	SXL	F	H
	Eef1a1	-0.00872884	TGATTAC	SXL	F	H
	Eef1a1	-0.00169232	TTTTGTC	SXL	F	H
	Eef1a1	-0.0038995	AGATACT	LXS	F	H
	Eef1a1	-0.00518055	GCTTAGA	LXS	F	H
	Eef1a1	-0.00683031	GGTCCTC	LXS	F	H
	Eef1a1	-0.0025047	GTCGATA	LXS	F	H
	Eef1a1	0.00286534	ACGTCTG	SXL	F	L
	Eef1a1	-0.00271643	TCAACTG	SXL	F	L
	Eef1a1	0.00469429	TGAGGTT	SXL	F	L
	Eef1a1	0.00369663	TTTAACT	SXL	F	L
	Eef1a1	0.00742125	ATGACAG	LXS	F	L
	Eef1a1	0.00538632	CGGTGGC	LXS	F	L
	Eef1a1	-0.00469265	TACAGAC	LXS	F	L
	Eef1a1	0.000424918	TCCCAGC	LXS	F	L
	Eef1e1	-0.0402086	CAAGCCG	SXL	M	H
	Eef1e1	0.0272072	CCCCCCG	SXL	M	H
	Eef1e1	-0.123805	GCAGGGG	SXL	M	H
	Eef1e1	0.0560356	GTCTGAT	SXL	M	H
	Eef1e1	0.0440334	CTCCCGA	LXS	M	H
	Eef1e1	-0.0892737	GCAACGC	LXS	M	H
	Eef1e1	-0.0153376	TGTTTGT	LXS	M	H
	Eef1e1	0.0680114	ACCCACT	SXL	M	L
	Eef1e1	-0.0785757	CAATATC	SXL	M	L
	Eef1e1	-0.023108	CACCTCC	SXL	M	L
	Eef1e1	-0.112369	GGGTCAA	SXL	M	L
	Eef1e1	-0.0300155	CCTAATC	LXS	M	L
	Eef1e1	-0.105663	GCCGTTT	LXS	M	L
	Eef1e1	0.0239632	GTACGGC	LXS	M	L
	Eef1e1	-0.0343264	TACATGG	LXS	M	L
	Eef1e1	0.0188337	CGTCGCT	SXL	F	H
	Eef1e1	-0.227702	GAGGCGT	SXL	F	H
	Eef1e1	-0.0775666	TGATTAC	SXL	F	H
	Eef1e1	-0.159398	TTTTGTC	SXL	F	H
	Eef1e1	-0.130361	AGATACT	LXS	F	H
	Eef1e1	-0.0697845	GCTTAGA	LXS	F	H
	Eef1e1	-0.115482	GGTCCTC	LXS	F	H
	Eef1e1	-0.130206	GTCGATA	LXS	F	H
	Eef1e1	-0.076756	ACGTCTG	SXL	F	L
	Eef1e1	0.0837875	TCAACTG	SXL	F	L
	Eef1e1	0.173467	TGAGGTT	SXL	F	L
	Eef1e1	0.0974436	TTTAACT	SXL	F	L
	Eef1e1	0.0947616	ATGACAG	LXS	F	L
	Eef1e1	0.0883451	CGGTGGC	LXS	F	L
	Eef1e1	0.0773051	TACAGAC	LXS	F	L
	Eef1e1	0.0175304	TCCCAGC	LXS	F	L
	Eef1g	0.0555007	CAAGCCG	SXL	M	H
	Eef1g	0.0351015	CCCCCCG	SXL	M	H
	Eef1g	0.0588718	GCAGGGG	SXL	M	H
	Eef1g	0.0220431	GTCTGAT	SXL	M	H
	Eef1g	0.0295576	CTCCCGA	LXS	M	H
	Eef1g	0.0333175	GCAACGC	LXS	M	H
	Eef1g	0.0657628	TGTTTGT	LXS	M	H
	Eef1g	-0.0247047	ACCCACT	SXL	M	L
	Eef1g	-0.00385754	CAATATC	SXL	M	L
	Eef1g	-0.0174297	CACCTCC	SXL	M	L
	Eef1g	-0.0444476	GGGTCAA	SXL	M	L
	Eef1g	-0.0510558	CCTAATC	LXS	M	L
	Eef1g	-0.0173134	GCCGTTT	LXS	M	L
	Eef1g	-0.0596174	GTACGGC	LXS	M	L
	Eef1g	0.0375471	TACATGG	LXS	M	L
	Eef1g	0.0652878	CGTCGCT	SXL	F	H
	Eef1g	0.0591521	GAGGCGT	SXL	F	H
	Eef1g	0.107485	TGATTAC	SXL	F	H
	Eef1g	0.0260184	TTTTGTC	SXL	F	H
	Eef1g	0.0480102	AGATACT	LXS	F	H
	Eef1g	0.0650769	GCTTAGA	LXS	F	H
	Eef1g	0.0659523	GGTCCTC	LXS	F	H
	Eef1g	0.0789034	GTCGATA	LXS	F	H
	Eef1g	-0.0288917	ACGTCTG	SXL	F	L
	Eef1g	-0.0209173	TCAACTG	SXL	F	L
	Eef1g	0.0470625	TGAGGTT	SXL	F	L
	Eef1g	0.0821237	TTTAACT	SXL	F	L
	Eef1g	0.0259179	ATGACAG	LXS	F	L
	Eef1g	0.0558253	CGGTGGC	LXS	F	L
	Eef1g	0.00665286	TACAGAC	LXS	F	L
	Eef1g	-0.00901887	TCCCAGC	LXS	F	L
	Efcab14	-0.0314945	CAAGCCG	SXL	M	H
	Efcab14	0.0664809	CCCCCCG	SXL	M	H
	Efcab14	-0.0161662	GCAGGGG	SXL	M	H
	Efcab14	-0.00756288	GTCTGAT	SXL	M	H
	Efcab14	0.00161499	CTCCCGA	LXS	M	H
	Efcab14	-0.0288059	GCAACGC	LXS	M	H
	Efcab14	0.035634	TGTTTGT	LXS	M	H
	Efcab14	-0.0524983	ACCCACT	SXL	M	L
	Efcab14	0.0436106	CAATATC	SXL	M	L
	Efcab14	-0.0185361	CACCTCC	SXL	M	L
	Efcab14	-0.00724286	GGGTCAA	SXL	M	L
	Efcab14	-0.0131819	CCTAATC	LXS	M	L
	Efcab14	-0.00444419	GCCGTTT	LXS	M	L
	Efcab14	-0.0018205	GTACGGC	LXS	M	L
	Efcab14	-0.0152201	TACATGG	LXS	M	L
	Efcab14	-0.0239155	CGTCGCT	SXL	F	H
	Efcab14	0.0475665	GAGGCGT	SXL	F	H
	Efcab14	0.0351681	TGATTAC	SXL	F	H
	Efcab14	0.0434256	TTTTGTC	SXL	F	H
	Efcab14	0.0450159	AGATACT	LXS	F	H
	Efcab14	0.00706289	GCTTAGA	LXS	F	H
	Efcab14	0.0212322	GGTCCTC	LXS	F	H
	Efcab14	0.0289336	GTCGATA	LXS	F	H
	Efcab14	0.0299551	ACGTCTG	SXL	F	L
	Efcab14	0.0411937	TCAACTG	SXL	F	L
	Efcab14	-0.0558182	TGAGGTT	SXL	F	L
	Efcab14	0.010304	TTTAACT	SXL	F	L
	Efcab14	-0.00452606	ATGACAG	LXS	F	L
	Efcab14	-0.0360467	CGGTGGC	LXS	F	L
	Efcab14	0.0510051	TACAGAC	LXS	F	L
	Efcab14	0.0152023	TCCCAGC	LXS	F	L
	Efcc1	-0.645161	CAAGCCG	SXL	M	H
	Efcc1	0.124069	CCCCCCG	SXL	M	H
	Efcc1	-0.0673835	GCAGGGG	SXL	M	H
	Efcc1	-0.196158	CTCCCGA	LXS	M	H
	Efcc1	-0.159704	ACCCACT	SXL	M	L
	Efcc1	-0.1165	CAATATC	SXL	M	L
	Efcc1	-0.256556	CACCTCC	SXL	M	L
	Efcc1	0.0160218	GGGTCAA	SXL	M	L
	Efcc1	0.0440382	CCTAATC	LXS	M	L
	Efcc1	-0.444057	GTACGGC	LXS	M	L
	Efcc1	0.0124647	TACATGG	LXS	M	L
	Efcc1	-0.230072	CGTCGCT	SXL	F	H
	Efcc1	-0.114583	GAGGCGT	SXL	F	H
	Efcc1	-0.0596847	TTTTGTC	SXL	F	H
	Efcc1	-0.13478	GTCGATA	LXS	F	H
	Efcc1	-0.0518653	ACGTCTG	SXL	F	L
	Efcc1	-0.0972141	TCAACTG	SXL	F	L
	Efcc1	-0.190071	TGAGGTT	SXL	F	L
	Efcc1	-0.0472141	TTTAACT	SXL	F	L
	Efcc1	-0.114166	CGGTGGC	LXS	F	L
	Efcc1	-0.0110792	TACAGAC	LXS	F	L
	Efcc1	-0.164529	TCCCAGC	LXS	F	L
	Efemp1	0.0374924	CAAGCCG	SXL	M	H
	Efemp1	0.0309582	CCCCCCG	SXL	M	H
	Efemp1	0.0913423	GCAGGGG	SXL	M	H
	Efemp1	0.0344777	GTCTGAT	SXL	M	H
	Efemp1	0.067775	CTCCCGA	LXS	M	H
	Efemp1	0.000919174	GCAACGC	LXS	M	H
	Efemp1	0.0770088	TGTTTGT	LXS	M	H
	Efemp1	-0.0226962	ACCCACT	SXL	M	L
	Efemp1	-0.0191802	CAATATC	SXL	M	L
	Efemp1	-0.0302049	CACCTCC	SXL	M	L
	Efemp1	-0.0372146	GGGTCAA	SXL	M	L
	Efemp1	-0.00680424	CCTAATC	LXS	M	L
	Efemp1	-0.113114	GCCGTTT	LXS	M	L
	Efemp1	0.0167362	GTACGGC	LXS	M	L
	Efemp1	-0.00611372	TACATGG	LXS	M	L
	Efemp1	0.0965557	CGTCGCT	SXL	F	H
	Efemp1	0.0885242	GAGGCGT	SXL	F	H
	Efemp1	0.0232252	TGATTAC	SXL	F	H
	Efemp1	0.0903424	TTTTGTC	SXL	F	H
	Efemp1	0.0717499	AGATACT	LXS	F	H
	Efemp1	0.081179	GCTTAGA	LXS	F	H
	Efemp1	0.0500898	GGTCCTC	LXS	F	H
	Efemp1	0.0956288	GTCGATA	LXS	F	H
	Efemp1	-0.107828	ACGTCTG	SXL	F	L
	Efemp1	0.0232279	TCAACTG	SXL	F	L
	Efemp1	0.0946957	TGAGGTT	SXL	F	L
	Efemp1	-0.0920874	TTTAACT	SXL	F	L
	Efemp1	-0.0576182	ATGACAG	LXS	F	L
	Efemp1	-0.000960303	CGGTGGC	LXS	F	L
	Efemp1	0.0318432	TACAGAC	LXS	F	L
	Efemp1	-0.0552563	TCCCAGC	LXS	F	L
	Efemp2	0.0683871	CAAGCCG	SXL	M	H
	Efemp2	-0.0662069	CCCCCCG	SXL	M	H
	Efemp2	0.0010901	CTCCCGA	LXS	M	H
	Efemp2	NA	TGATTAC	SXL	F	H
	Efemp2	-0.592593	TCAACTG	SXL	F	L
	Efemp2	-0.393939	TGAGGTT	SXL	F	L
	Efemp2	-0.493266	TACAGAC	LXS	F	L
	Efhc1	NA	GGGTCAA	SXL	M	L
	Efhd1	NA	GCAGGGG	SXL	M	H
	Efhd1	NA	GTCTGAT	SXL	M	H
	Efhd1	-0.0137037	ACCCACT	SXL	M	L
	Efhd1	-0.513704	CACCTCC	SXL	M	L
	Efhd1	-0.37	CCTAATC	LXS	M	L
	Efhd1	-0.157407	GTACGGC	LXS	M	L
	Efhd1	-0.133333	CGTCGCT	SXL	F	H
	Efhd1	0	GAGGCGT	SXL	F	H
	Efhd1	-0.0666667	GCTTAGA	LXS	F	H
	Efhd1	0.191026	TGAGGTT	SXL	F	L
	Efhd1	0.55	ATGACAG	LXS	F	L
	Efhd1	0.05	CGGTGGC	LXS	F	L
	Efhd1	-0.0269231	TCCCAGC	LXS	F	L
	Efnb2	NA	GCCGTTT	LXS	M	L
	Efnb2	0.458333	CGTCGCT	SXL	F	H
	Efnb2	0.323529	GAGGCGT	SXL	F	H
	Efnb2	0.390931	AGATACT	LXS	F	H
	Efnb2	-0.0665971	TGAGGTT	SXL	F	L
	Efnb2	-0.0851393	ATGACAG	LXS	F	L
	Efnb2	-0.0480549	TCCCAGC	LXS	F	L
	Efr3a	0.0392499	CAAGCCG	SXL	M	H
	Efr3a	-0.124621	CCCCCCG	SXL	M	H
	Efr3a	-0.00599565	GCAGGGG	SXL	M	H
	Efr3a	-0.0427869	GTCTGAT	SXL	M	H
	Efr3a	-0.0412685	CTCCCGA	LXS	M	H
	Efr3a	-0.0573454	GCAACGC	LXS	M	H
	Efr3a	-0.00200126	TGTTTGT	LXS	M	H
	Efr3a	0.0485836	ACCCACT	SXL	M	L
	Efr3a	0.0374548	CAATATC	SXL	M	L
	Efr3a	-0.0671486	CACCTCC	SXL	M	L
	Efr3a	0.00850471	GGGTCAA	SXL	M	L
	Efr3a	0.0373858	CCTAATC	LXS	M	L
	Efr3a	-0.024312	GCCGTTT	LXS	M	L
	Efr3a	0.0306715	GTACGGC	LXS	M	L
	Efr3a	-0.0163509	TACATGG	LXS	M	L
	Efr3a	-0.0245987	CGTCGCT	SXL	F	H
	Efr3a	0.0144731	GAGGCGT	SXL	F	H
	Efr3a	-0.00815364	TGATTAC	SXL	F	H
	Efr3a	-0.00277522	TTTTGTC	SXL	F	H
	Efr3a	0.00264629	AGATACT	LXS	F	H
	Efr3a	-0.0090594	GCTTAGA	LXS	F	H
	Efr3a	-0.00493475	GGTCCTC	LXS	F	H
	Efr3a	-0.00970655	GTCGATA	LXS	F	H
	Efr3a	0.0412502	ACGTCTG	SXL	F	L
	Efr3a	0.00818757	TCAACTG	SXL	F	L
	Efr3a	0.0439079	TGAGGTT	SXL	F	L
	Efr3a	0.018885	TTTAACT	SXL	F	L
	Efr3a	0.045655	ATGACAG	LXS	F	L
	Efr3a	-0.00282053	CGGTGGC	LXS	F	L
	Efr3a	0.049847	TACAGAC	LXS	F	L
	Efr3a	0.0195492	TCCCAGC	LXS	F	L
	Efr3b	0.06929	CAAGCCG	SXL	M	H
	Efr3b	-0.0121427	CCCCCCG	SXL	M	H
	Efr3b	-0.0348211	GCAGGGG	SXL	M	H
	Efr3b	-0.0346356	GTCTGAT	SXL	M	H
	Efr3b	0.028873	CTCCCGA	LXS	M	H
	Efr3b	0.0119694	GCAACGC	LXS	M	H
	Efr3b	-0.0500744	TGTTTGT	LXS	M	H
	Efr3b	-0.0734739	ACCCACT	SXL	M	L
	Efr3b	0.171115	CAATATC	SXL	M	L
	Efr3b	0.552694	CACCTCC	SXL	M	L
	Efr3b	0.10825	GGGTCAA	SXL	M	L
	Efr3b	0.106088	CCTAATC	LXS	M	L
	Efr3b	0.186952	GCCGTTT	LXS	M	L
	Efr3b	0.105702	GTACGGC	LXS	M	L
	Efr3b	0.359844	TACATGG	LXS	M	L
	Efr3b	-0.157763	CGTCGCT	SXL	F	H
	Efr3b	0.0100857	GAGGCGT	SXL	F	H
	Efr3b	-0.117286	TGATTAC	SXL	F	H
	Efr3b	0.000423867	TTTTGTC	SXL	F	H
	Efr3b	-0.0940402	AGATACT	LXS	F	H
	Efr3b	0.0286014	GCTTAGA	LXS	F	H
	Efr3b	-0.0387528	GGTCCTC	LXS	F	H
	Efr3b	-0.160347	GTCGATA	LXS	F	H
	Efr3b	0.035811	ACGTCTG	SXL	F	L
	Efr3b	-0.0197445	TCAACTG	SXL	F	L
	Efr3b	-0.014189	TGAGGTT	SXL	F	L
	Efr3b	-0.464189	TTTAACT	SXL	F	L
	Efr3b	-0.196843	ATGACAG	LXS	F	L
	Efr3b	-0.168056	CGGTGGC	LXS	F	L
	Efr3b	-0.0981974	TACAGAC	LXS	F	L
	Efr3b	0.000785024	TCCCAGC	LXS	F	L
	Eftud1	-0.107068	CAAGCCG	SXL	M	H
	Eftud1	-0.0932608	CCCCCCG	SXL	M	H
	Eftud1	-0.124149	GCAGGGG	SXL	M	H
	Eftud1	-0.228396	GTCTGAT	SXL	M	H
	Eftud1	-0.198401	CTCCCGA	LXS	M	H
	Eftud1	-0.0780355	TGTTTGT	LXS	M	H
	Eftud1	-0.147441	ACCCACT	SXL	M	L
	Eftud1	0.0434848	CAATATC	SXL	M	L
	Eftud1	0.0137315	CACCTCC	SXL	M	L
	Eftud1	0.126369	GGGTCAA	SXL	M	L
	Eftud1	0.162568	CCTAATC	LXS	M	L
	Eftud1	-0.109396	GCCGTTT	LXS	M	L
	Eftud1	-0.0260629	GTACGGC	LXS	M	L
	Eftud1	-0.0538398	CGTCGCT	SXL	F	H
	Eftud1	0.039811	TGATTAC	SXL	F	H
	Eftud1	0.0327403	TTTTGTC	SXL	F	H
	Eftud1	0.0511484	GCTTAGA	LXS	F	H
	Eftud1	-0.038674	GGTCCTC	LXS	F	H
	Eftud1	-0.0680344	ACGTCTG	SXL	F	L
	Eftud1	-0.0941972	TCAACTG	SXL	F	L
	Eftud1	-0.064656	TGAGGTT	SXL	F	L
	Eftud1	-0.170307	TTTAACT	SXL	F	L
	Eftud1	-0.215088	ATGACAG	LXS	F	L
	Eftud1	-0.139023	CGGTGGC	LXS	F	L
	Eftud1	-0.0118198	TACAGAC	LXS	F	L
	Eftud1	-0.0312643	TCCCAGC	LXS	F	L
	Eftud2	-0.198649	CAAGCCG	SXL	M	H
	Eftud2	-0.0298834	CCCCCCG	SXL	M	H
	Eftud2	0.0912432	GCAGGGG	SXL	M	H
	Eftud2	0.0597238	GTCTGAT	SXL	M	H
	Eftud2	-0.0586129	CTCCCGA	LXS	M	H
	Eftud2	-0.0165997	GCAACGC	LXS	M	H
	Eftud2	0.0170387	TGTTTGT	LXS	M	H
	Eftud2	0.0968116	ACCCACT	SXL	M	L
	Eftud2	0.0877841	CAATATC	SXL	M	L
	Eftud2	0.0746718	CACCTCC	SXL	M	L
	Eftud2	0.0910965	GGGTCAA	SXL	M	L
	Eftud2	0.0758784	CCTAATC	LXS	M	L
	Eftud2	0.169745	GCCGTTT	LXS	M	L
	Eftud2	0.0423862	GTACGGC	LXS	M	L
	Eftud2	0.0623548	TACATGG	LXS	M	L
	Eftud2	0.088175	CGTCGCT	SXL	F	H
	Eftud2	-0.0146192	GAGGCGT	SXL	F	H
	Eftud2	0.0827617	TGATTAC	SXL	F	H
	Eftud2	0.033175	TTTTGTC	SXL	F	H
	Eftud2	0.071341	AGATACT	LXS	F	H
	Eftud2	0.0774166	GCTTAGA	LXS	F	H
	Eftud2	-0.00287501	GGTCCTC	LXS	F	H
	Eftud2	0.0436099	GTCGATA	LXS	F	H
	Eftud2	-0.15833	ACGTCTG	SXL	F	L
	Eftud2	-0.0535321	TCAACTG	SXL	F	L
	Eftud2	-0.0253087	TGAGGTT	SXL	F	L
	Eftud2	0.152015	TTTAACT	SXL	F	L
	Eftud2	-0.056348	ATGACAG	LXS	F	L
	Eftud2	0.0533634	CGGTGGC	LXS	F	L
	Eftud2	0.00666471	TACAGAC	LXS	F	L
	Eftud2	-0.0888361	TCCCAGC	LXS	F	L
	Egfl8	0.442036	CAAGCCG	SXL	M	H
	Egfl8	-0.0579643	CCCCCCG	SXL	M	H
	Egfl8	0.00453574	GCAGGGG	SXL	M	H
	Egfl8	0.0610834	GTCTGAT	SXL	M	H
	Egfl8	0.26013	CTCCCGA	LXS	M	H
	Egfl8	-0.0296131	GCAACGC	LXS	M	H
	Egfl8	0.106751	TGTTTGT	LXS	M	H
	Egfl8	0.00427814	ACCCACT	SXL	M	L
	Egfl8	0.079627	CAATATC	SXL	M	L
	Egfl8	-0.00715269	CACCTCC	SXL	M	L
	Egfl8	-0.100373	GGGTCAA	SXL	M	L
	Egfl8	-0.0209167	CCTAATC	LXS	M	L
	Egfl8	0.0528012	GCCGTTT	LXS	M	L
	Egfl8	-0.0495999	GTACGGC	LXS	M	L
	Egfl8	-0.188123	CGTCGCT	SXL	F	H
	Egfl8	-0.00558359	GAGGCGT	SXL	F	H
	Egfl8	-0.0170122	TGATTAC	SXL	F	H
	Egfl8	-0.0557275	AGATACT	LXS	F	H
	Egfl8	-0.183704	GCTTAGA	LXS	F	H
	Egfl8	-0.0265608	GGTCCTC	LXS	F	H
	Egfl8	-0.0149666	GTCGATA	LXS	F	H
	Egfl8	-0.203302	ACGTCTG	SXL	F	L
	Egfl8	-0.0216463	TCAACTG	SXL	F	L
	Egfl8	-0.00791634	TGAGGTT	SXL	F	L
	Egfl8	0.413136	TTTAACT	SXL	F	L
	Egfl8	-0.0252113	ATGACAG	LXS	F	L
	Egfl8	0.131932	CGGTGGC	LXS	F	L
	Egfl8	0.0284833	TACAGAC	LXS	F	L
	Egfr	-0.0779939	CAAGCCG	SXL	M	H
	Egfr	-0.0124068	CCCCCCG	SXL	M	H
	Egfr	-0.0132117	GCAGGGG	SXL	M	H
	Egfr	-0.0847869	GTCTGAT	SXL	M	H
	Egfr	-0.052034	CTCCCGA	LXS	M	H
	Egfr	-0.00426651	GCAACGC	LXS	M	H
	Egfr	-0.084999	TGTTTGT	LXS	M	H
	Egfr	0.00793573	ACCCACT	SXL	M	L
	Egfr	-0.0729876	CAATATC	SXL	M	L
	Egfr	-0.0314959	CACCTCC	SXL	M	L
	Egfr	-0.0386891	GGGTCAA	SXL	M	L
	Egfr	-0.0352434	CCTAATC	LXS	M	L
	Egfr	-0.0584204	GCCGTTT	LXS	M	L
	Egfr	-0.0485305	GTACGGC	LXS	M	L
	Egfr	0.00695739	TACATGG	LXS	M	L
	Egfr	-0.00403441	CGTCGCT	SXL	F	H
	Egfr	-0.00152026	GAGGCGT	SXL	F	H
	Egfr	-0.0644691	TGATTAC	SXL	F	H
	Egfr	0.0783252	TTTTGTC	SXL	F	H
	Egfr	-0.0561144	AGATACT	LXS	F	H
	Egfr	-0.00796331	GCTTAGA	LXS	F	H
	Egfr	-0.0105046	GGTCCTC	LXS	F	H
	Egfr	0.0828838	GTCGATA	LXS	F	H
	Egfr	-0.00194458	ACGTCTG	SXL	F	L
	Egfr	0.00662249	TCAACTG	SXL	F	L
	Egfr	-0.073687	TGAGGTT	SXL	F	L
	Egfr	0.0300766	TTTAACT	SXL	F	L
	Egfr	-0.00341814	ATGACAG	LXS	F	L
	Egfr	-0.0263644	CGGTGGC	LXS	F	L
	Egfr	0.00809789	TACAGAC	LXS	F	L
	Egfr	-0.0172478	TCCCAGC	LXS	F	L
	Egln1	0.0325126	CAAGCCG	SXL	M	H
	Egln1	0.110649	CCCCCCG	SXL	M	H
	Egln1	0.025783	GCAGGGG	SXL	M	H
	Egln1	0.0576946	GTCTGAT	SXL	M	H
	Egln1	0.0966662	CTCCCGA	LXS	M	H
	Egln1	0.0915115	GCAACGC	LXS	M	H
	Egln1	-0.0181987	TGTTTGT	LXS	M	H
	Egln1	-0.0881043	ACCCACT	SXL	M	L
	Egln1	-0.0269761	CAATATC	SXL	M	L
	Egln1	0.0361422	CACCTCC	SXL	M	L
	Egln1	0.0224134	GGGTCAA	SXL	M	L
	Egln1	-9.6426e-05	CCTAATC	LXS	M	L
	Egln1	-0.115446	GCCGTTT	LXS	M	L
	Egln1	0.0602745	GTACGGC	LXS	M	L
	Egln1	-0.00125702	TACATGG	LXS	M	L
	Egln1	-0.0398399	CGTCGCT	SXL	F	H
	Egln1	-0.0664476	GAGGCGT	SXL	F	H
	Egln1	-0.00247724	TGATTAC	SXL	F	H
	Egln1	0.161402	TTTTGTC	SXL	F	H
	Egln1	-0.000680374	AGATACT	LXS	F	H
	Egln1	-0.042347	GCTTAGA	LXS	F	H
	Egln1	-0.0261987	GGTCCTC	LXS	F	H
	Egln1	0.121864	GTCGATA	LXS	F	H
	Egln1	0.0269135	ACGTCTG	SXL	F	L
	Egln1	0.051824	TCAACTG	SXL	F	L
	Egln1	0.0700427	TGAGGTT	SXL	F	L
	Egln1	-0.0305068	TTTAACT	SXL	F	L
	Egln1	0.171064	ATGACAG	LXS	F	L
	Egln1	-0.00659153	CGGTGGC	LXS	F	L
	Egln1	-0.10597	TACAGAC	LXS	F	L
	Egln1	0.0597712	TCCCAGC	LXS	F	L
	Egr1	0.131852	CAAGCCG	SXL	M	H
	Egr1	0.121135	CCCCCCG	SXL	M	H
	Egr1	-0.0662366	GCAGGGG	SXL	M	H
	Egr1	0.0355833	CTCCCGA	LXS	M	H
	Egr1	0.135583	GCAACGC	LXS	M	H
	Egr1	0.0155833	TGTTTGT	LXS	M	H
	Egr1	-0.0654974	ACCCACT	SXL	M	L
	Egr1	0.0508663	CAATATC	SXL	M	L
	Egr1	0.227116	CACCTCC	SXL	M	L
	Egr1	0.126422	GGGTCAA	SXL	M	L
	Egr1	0.102096	CCTAATC	LXS	M	L
	Egr1	0.162509	GCCGTTT	LXS	M	L
	Egr1	0.0715528	GTACGGC	LXS	M	L
	Egr1	0.00274937	TACATGG	LXS	M	L
	Egr1	-0.0432207	CGTCGCT	SXL	F	H
	Egr1	-0.202625	GAGGCGT	SXL	F	H
	Egr1	-0.185057	TGATTAC	SXL	F	H
	Egr1	-0.135057	TTTTGTC	SXL	F	H
	Egr1	-0.173099	AGATACT	LXS	F	H
	Egr1	-0.109881	GGTCCTC	LXS	F	H
	Egr1	0.534657	ACGTCTG	SXL	F	L
	Egr1	0.0852192	TGAGGTT	SXL	F	L
	Egr1	0.106086	TTTAACT	SXL	F	L
	Egr1	0.158311	ATGACAG	LXS	F	L
	Egr1	0.278759	CGGTGGC	LXS	F	L
	Egr1	0.274638	TACAGAC	LXS	F	L
	Egr1	0.256243	TCCCAGC	LXS	F	L
	Egr2	-0.259226	CAAGCCG	SXL	M	H
	Egr2	-0.153435	CCCCCCG	SXL	M	H
	Egr2	-0.404247	GCAACGC	LXS	M	H
	Egr2	-0.00841377	TGTTTGT	LXS	M	H
	Egr2	-0.333333	ACCCACT	SXL	M	L
	Egr2	-0.666667	CCTAATC	LXS	M	L
	Egr2	0	TACATGG	LXS	M	L
	Ehbp1	0.0477454	CAAGCCG	SXL	M	H
	Ehbp1	-0.0184615	CCCCCCG	SXL	M	H
	Ehbp1	0.461538	GCAGGGG	SXL	M	H
	Ehbp1	-0.0384615	GTCTGAT	SXL	M	H
	Ehbp1	0.11309	GCAACGC	LXS	M	H
	Ehbp1	0.0735588	ACCCACT	SXL	M	L
	Ehbp1	-0.445922	CACCTCC	SXL	M	L
	Ehbp1	-0.445922	GGGTCAA	SXL	M	L
	Ehbp1	-0.162974	CCTAATC	LXS	M	L
	Ehbp1	-0.274392	GCCGTTT	LXS	M	L
	Ehbp1	-0.82684	GTACGGC	LXS	M	L
	Ehbp1	0.17316	TACATGG	LXS	M	L
	Ehbp1	-0.540812	CGTCGCT	SXL	F	H
	Ehbp1	-0.0404858	GAGGCGT	SXL	F	H
	Ehbp1	-0.828947	TGATTAC	SXL	F	H
	Ehbp1	-0.0597166	TTTTGTC	SXL	F	H
	Ehbp1	-0.196438	AGATACT	LXS	F	H
	Ehbp1	-0.538543	GGTCCTC	LXS	F	H
	Ehbp1	-0.546817	ACGTCTG	SXL	F	L
	Ehbp1	-0.546817	TGAGGTT	SXL	F	L
	Ehbp1	0.308739	TTTAACT	SXL	F	L
	Ehbp1	-0.2514	ATGACAG	LXS	F	L
	Ehbp1	-0.0393762	CGGTGGC	LXS	F	L
	Ehbp1	-0.490934	TACAGAC	LXS	F	L
	Ehbp1	-0.264815	TCCCAGC	LXS	F	L
	Ehbp1l1	0.012188	CAAGCCG	SXL	M	H
	Ehbp1l1	-0.00307048	CCCCCCG	SXL	M	H
	Ehbp1l1	-0.0476345	GCAGGGG	SXL	M	H
	Ehbp1l1	-0.0493397	GTCTGAT	SXL	M	H
	Ehbp1l1	-0.0441427	CTCCCGA	LXS	M	H
	Ehbp1l1	0.0265955	GCAACGC	LXS	M	H
	Ehbp1l1	-0.0483454	TGTTTGT	LXS	M	H
	Ehbp1l1	0.0507964	ACCCACT	SXL	M	L
	Ehbp1l1	-0.057917	CAATATC	SXL	M	L
	Ehbp1l1	0.000446611	CACCTCC	SXL	M	L
	Ehbp1l1	0.0543735	GGGTCAA	SXL	M	L
	Ehbp1l1	0.00546164	CCTAATC	LXS	M	L
	Ehbp1l1	0.00747363	GCCGTTT	LXS	M	L
	Ehbp1l1	0.00370095	GTACGGC	LXS	M	L
	Ehbp1l1	0.0310632	TACATGG	LXS	M	L
	Ehbp1l1	-0.00416833	CGTCGCT	SXL	F	H
	Ehbp1l1	-0.0411384	GAGGCGT	SXL	F	H
	Ehbp1l1	0.00845348	TGATTAC	SXL	F	H
	Ehbp1l1	-0.0202427	TTTTGTC	SXL	F	H
	Ehbp1l1	-0.0239788	AGATACT	LXS	F	H
	Ehbp1l1	-0.0101371	GCTTAGA	LXS	F	H
	Ehbp1l1	0.000780032	GGTCCTC	LXS	F	H
	Ehbp1l1	-0.0237601	GTCGATA	LXS	F	H
	Ehbp1l1	-0.000666854	ACGTCTG	SXL	F	L
	Ehbp1l1	0.0310572	TCAACTG	SXL	F	L
	Ehbp1l1	0.050361	TGAGGTT	SXL	F	L
	Ehbp1l1	0.00719319	TTTAACT	SXL	F	L
	Ehbp1l1	0.0169198	ATGACAG	LXS	F	L
	Ehbp1l1	0.0325516	CGGTGGC	LXS	F	L
	Ehbp1l1	0.00702084	TACAGAC	LXS	F	L
	Ehbp1l1	0.0314523	TCCCAGC	LXS	F	L
	Ehd3	-0.04594	CAAGCCG	SXL	M	H
	Ehd3	0.117417	CCCCCCG	SXL	M	H
	Ehd3	0.00976104	GCAGGGG	SXL	M	H
	Ehd3	-0.0370753	GTCTGAT	SXL	M	H
	Ehd3	0.108119	CTCCCGA	LXS	M	H
	Ehd3	0.122223	GCAACGC	LXS	M	H
	Ehd3	-0.19722	TGTTTGT	LXS	M	H
	Ehd3	-0.0415848	ACCCACT	SXL	M	L
	Ehd3	-0.0759807	CAATATC	SXL	M	L
	Ehd3	0.0748872	CACCTCC	SXL	M	L
	Ehd3	0.0188035	GGGTCAA	SXL	M	L
	Ehd3	0.0110597	CCTAATC	LXS	M	L
	Ehd3	-0.0210484	GCCGTTT	LXS	M	L
	Ehd3	-0.032772	GTACGGC	LXS	M	L
	Ehd3	0.018886	TACATGG	LXS	M	L
	Ehd3	0.167994	CGTCGCT	SXL	F	H
	Ehd3	-0.180547	GAGGCGT	SXL	F	H
	Ehd3	0.0219081	TGATTAC	SXL	F	H
	Ehd3	-0.0381041	TTTTGTC	SXL	F	H
	Ehd3	0.0062295	AGATACT	LXS	F	H
	Ehd3	0.00104267	GCTTAGA	LXS	F	H
	Ehd3	-0.0685869	GGTCCTC	LXS	F	H
	Ehd3	0.0325665	GTCGATA	LXS	F	H
	Ehd3	-0.306241	ACGTCTG	SXL	F	L
	Ehd3	0.0310217	TCAACTG	SXL	F	L
	Ehd3	0.291138	TGAGGTT	SXL	F	L
	Ehd3	0.018431	TTTAACT	SXL	F	L
	Ehd3	0.0674674	ATGACAG	LXS	F	L
	Ehd3	0.102895	CGGTGGC	LXS	F	L
	Ehd3	-0.090563	TACAGAC	LXS	F	L
	Ehd3	-0.0454503	TCCCAGC	LXS	F	L
	Ehd4	0.023509	CAAGCCG	SXL	M	H
	Ehd4	-0.0219456	CCCCCCG	SXL	M	H
	Ehd4	-0.0289255	GCAGGGG	SXL	M	H
	Ehd4	0.0482003	GTCTGAT	SXL	M	H
	Ehd4	-0.00925548	CTCCCGA	LXS	M	H
	Ehd4	0.0452497	GCAACGC	LXS	M	H
	Ehd4	-0.0203655	TGTTTGT	LXS	M	H
	Ehd4	-0.0238897	ACCCACT	SXL	M	L
	Ehd4	-0.0337457	CAATATC	SXL	M	L
	Ehd4	-0.0829967	CACCTCC	SXL	M	L
	Ehd4	-0.093455	GGGTCAA	SXL	M	L
	Ehd4	-0.0014267	CCTAATC	LXS	M	L
	Ehd4	-0.0729263	GCCGTTT	LXS	M	L
	Ehd4	-0.0749789	GTACGGC	LXS	M	L
	Ehd4	-0.0847551	TACATGG	LXS	M	L
	Ehd4	-0.0859849	CGTCGCT	SXL	F	H
	Ehd4	-0.0530285	GAGGCGT	SXL	F	H
	Ehd4	-0.100562	TGATTAC	SXL	F	H
	Ehd4	-0.0480289	TTTTGTC	SXL	F	H
	Ehd4	-0.119701	AGATACT	LXS	F	H
	Ehd4	-0.0899804	GCTTAGA	LXS	F	H
	Ehd4	-0.0538525	GGTCCTC	LXS	F	H
	Ehd4	-0.0240712	GTCGATA	LXS	F	H
	Ehd4	-0.044462	ACGTCTG	SXL	F	L
	Ehd4	0.0110559	TCAACTG	SXL	F	L
	Ehd4	0.0282781	TGAGGTT	SXL	F	L
	Ehd4	-0.0423741	TTTAACT	SXL	F	L
	Ehd4	-0.0149705	ATGACAG	LXS	F	L
	Ehd4	-0.0925829	CGGTGGC	LXS	F	L
	Ehd4	-0.0128903	TACAGAC	LXS	F	L
	Ehd4	0.0729416	TCCCAGC	LXS	F	L
	Ehf	0.060029	GGGTCAA	SXL	M	L
	Ehf	0.060029	GCCGTTT	LXS	M	L
	Ehhadh	0.255355	CAAGCCG	SXL	M	H
	Ehhadh	-0.573592	CCCCCCG	SXL	M	H
	Ehhadh	0.255355	GCAGGGG	SXL	M	H
	Ehhadh	0.255355	GTCTGAT	SXL	M	H
	Ehhadh	-0.00876356	CTCCCGA	LXS	M	H
	Ehhadh	0.207578	GCAACGC	LXS	M	H
	Ehhadh	-0.0544591	TGTTTGT	LXS	M	H
	Ehhadh	-0.290948	ACCCACT	SXL	M	L
	Ehhadh	-0.218429	CAATATC	SXL	M	L
	Ehhadh	-0.0794098	CACCTCC	SXL	M	L
	Ehhadh	0.0129551	CCTAATC	LXS	M	L
	Ehhadh	-0.405314	GCCGTTT	LXS	M	L
	Ehhadh	-0.232475	GTACGGC	LXS	M	L
	Ehhadh	-0.160216	TACATGG	LXS	M	L
	Ehhadh	0.0468531	CGTCGCT	SXL	F	H
	Ehhadh	-0.2605	GAGGCGT	SXL	F	H
	Ehhadh	-0.0776418	TGATTAC	SXL	F	H
	Ehhadh	0.0575674	TTTTGTC	SXL	F	H
	Ehhadh	0.569717	AGATACT	LXS	F	H
	Ehhadh	-0.261053	GCTTAGA	LXS	F	H
	Ehhadh	-0.112102	GGTCCTC	LXS	F	H
	Ehhadh	-0.430283	GTCGATA	LXS	F	H
	Ehhadh	0.017808	ACGTCTG	SXL	F	L
	Ehhadh	0.327485	TCAACTG	SXL	F	L
	Ehhadh	-0.0235784	TGAGGTT	SXL	F	L
	Ehhadh	-0.220247	ATGACAG	LXS	F	L
	Ehhadh	0.44642	TACAGAC	LXS	F	L
	Ehhadh	0.0955424	TCCCAGC	LXS	F	L
	Ehmt2	0.0297014	CAAGCCG	SXL	M	H
	Ehmt2	0.00727432	CCCCCCG	SXL	M	H
	Ehmt2	0.0178273	GCAGGGG	SXL	M	H
	Ehmt2	-0.0395369	GTCTGAT	SXL	M	H
	Ehmt2	-0.0192362	CTCCCGA	LXS	M	H
	Ehmt2	0.0477034	GCAACGC	LXS	M	H
	Ehmt2	-0.0170177	TGTTTGT	LXS	M	H
	Ehmt2	0.0391288	ACCCACT	SXL	M	L
	Ehmt2	-0.0246324	CAATATC	SXL	M	L
	Ehmt2	0.0785104	CACCTCC	SXL	M	L
	Ehmt2	-0.0481326	GGGTCAA	SXL	M	L
	Ehmt2	-0.0131144	CCTAATC	LXS	M	L
	Ehmt2	0.0469083	GCCGTTT	LXS	M	L
	Ehmt2	-0.0560653	GTACGGC	LXS	M	L
	Ehmt2	0.0671455	TACATGG	LXS	M	L
	Ehmt2	-0.00999277	CGTCGCT	SXL	F	H
	Ehmt2	-0.0227576	GAGGCGT	SXL	F	H
	Ehmt2	0.0548748	TGATTAC	SXL	F	H
	Ehmt2	0.0163444	TTTTGTC	SXL	F	H
	Ehmt2	0.00594537	AGATACT	LXS	F	H
	Ehmt2	0.0167124	GCTTAGA	LXS	F	H
	Ehmt2	0.0507024	GGTCCTC	LXS	F	H
	Ehmt2	-0.0348914	GTCGATA	LXS	F	H
	Ehmt2	0.0133211	ACGTCTG	SXL	F	L
	Ehmt2	0.0177987	TCAACTG	SXL	F	L
	Ehmt2	-0.0314276	TGAGGTT	SXL	F	L
	Ehmt2	0.0304621	TTTAACT	SXL	F	L
	Ehmt2	0.0244941	ATGACAG	LXS	F	L
	Ehmt2	0.0243164	CGGTGGC	LXS	F	L
	Ehmt2	-0.0316947	TACAGAC	LXS	F	L
	Ehmt2	0.0130384	TCCCAGC	LXS	F	L
	Ei24	-0.00922845	CAAGCCG	SXL	M	H
	Ei24	-0.0833264	CCCCCCG	SXL	M	H
	Ei24	0.00123244	GCAGGGG	SXL	M	H
	Ei24	0.0300469	GTCTGAT	SXL	M	H
	Ei24	0.011786	CTCCCGA	LXS	M	H
	Ei24	-0.0303771	GCAACGC	LXS	M	H
	Ei24	-0.0273655	TGTTTGT	LXS	M	H
	Ei24	-0.0181559	ACCCACT	SXL	M	L
	Ei24	0.00697485	CAATATC	SXL	M	L
	Ei24	0.0109233	CACCTCC	SXL	M	L
	Ei24	0.0041235	GGGTCAA	SXL	M	L
	Ei24	-0.0183995	CCTAATC	LXS	M	L
	Ei24	-0.0117429	GCCGTTT	LXS	M	L
	Ei24	0.0352371	GTACGGC	LXS	M	L
	Ei24	-0.00122893	TACATGG	LXS	M	L
	Ei24	-0.0179619	CGTCGCT	SXL	F	H
	Ei24	-0.0675825	GAGGCGT	SXL	F	H
	Ei24	-0.0258838	TGATTAC	SXL	F	H
	Ei24	-0.0513777	TTTTGTC	SXL	F	H
	Ei24	-0.0539496	AGATACT	LXS	F	H
	Ei24	-0.0388476	GCTTAGA	LXS	F	H
	Ei24	-0.0161281	GGTCCTC	LXS	F	H
	Ei24	-0.0538805	GTCGATA	LXS	F	H
	Ei24	-0.00832889	ACGTCTG	SXL	F	L
	Ei24	-0.0781872	TCAACTG	SXL	F	L
	Ei24	-0.101329	TGAGGTT	SXL	F	L
	Ei24	-0.0348666	TTTAACT	SXL	F	L
	Ei24	-0.0508478	ATGACAG	LXS	F	L
	Ei24	-0.0800505	CGGTGGC	LXS	F	L
	Ei24	-0.105155	TACAGAC	LXS	F	L
	Ei24	0.0133412	TCCCAGC	LXS	F	L
	Eif1b	0.00527703	CAAGCCG	SXL	M	H
	Eif1b	-0.188505	CCCCCCG	SXL	M	H
	Eif1b	0.120195	GCAGGGG	SXL	M	H
	Eif1b	-0.0460943	GTCTGAT	SXL	M	H
	Eif1b	-0.0781063	CTCCCGA	LXS	M	H
	Eif1b	0.0572288	GCAACGC	LXS	M	H
	Eif1b	-0.0609682	TGTTTGT	LXS	M	H
	Eif1b	0.0501958	ACCCACT	SXL	M	L
	Eif1b	0.029287	CAATATC	SXL	M	L
	Eif1b	0.00590702	CACCTCC	SXL	M	L
	Eif1b	0.00570995	GGGTCAA	SXL	M	L
	Eif1b	-0.0788166	CCTAATC	LXS	M	L
	Eif1b	0.0457681	GCCGTTT	LXS	M	L
	Eif1b	-0.0384019	GTACGGC	LXS	M	L
	Eif1b	0.16255	TACATGG	LXS	M	L
	Eif1b	-0.0164898	CGTCGCT	SXL	F	H
	Eif1b	-0.0689909	GAGGCGT	SXL	F	H
	Eif1b	0.00467817	TGATTAC	SXL	F	H
	Eif1b	-0.0435611	TTTTGTC	SXL	F	H
	Eif1b	0.0381736	AGATACT	LXS	F	H
	Eif1b	-0.105535	GCTTAGA	LXS	F	H
	Eif1b	-0.038186	GGTCCTC	LXS	F	H
	Eif1b	-0.0188159	GTCGATA	LXS	F	H
	Eif1b	0.0625578	ACGTCTG	SXL	F	L
	Eif1b	-0.12812	TCAACTG	SXL	F	L
	Eif1b	0.0074558	TGAGGTT	SXL	F	L
	Eif1b	-0.0236491	TTTAACT	SXL	F	L
	Eif1b	-0.0396896	ATGACAG	LXS	F	L
	Eif1b	-0.0371252	CGGTGGC	LXS	F	L
	Eif1b	0.0338864	TACAGAC	LXS	F	L
	Eif1b	-0.0388271	TCCCAGC	LXS	F	L
	Eif2ak2	0.134397	CAAGCCG	SXL	M	H
	Eif2ak2	-0.460841	CCCCCCG	SXL	M	H
	Eif2ak2	-0.101866	GCAGGGG	SXL	M	H
	Eif2ak2	-0.00369789	GTCTGAT	SXL	M	H
	Eif2ak2	0.0451465	CTCCCGA	LXS	M	H
	Eif2ak2	-0.0281136	GCAACGC	LXS	M	H
	Eif2ak2	-0.341039	TGTTTGT	LXS	M	H
	Eif2ak2	0.024415	ACCCACT	SXL	M	L
	Eif2ak2	-0.219292	CAATATC	SXL	M	L
	Eif2ak2	0.0750223	CACCTCC	SXL	M	L
	Eif2ak2	-0.00863905	CCTAATC	LXS	M	L
	Eif2ak2	-0.0912423	GCCGTTT	LXS	M	L
	Eif2ak2	-0.0968743	GTACGGC	LXS	M	L
	Eif2ak2	0.0369492	TACATGG	LXS	M	L
	Eif2ak2	-0.0348767	CGTCGCT	SXL	F	H
	Eif2ak2	0.131394	GAGGCGT	SXL	F	H
	Eif2ak2	-0.0798739	TGATTAC	SXL	F	H
	Eif2ak2	-0.00240915	TTTTGTC	SXL	F	H
	Eif2ak2	-0.0457565	AGATACT	LXS	F	H
	Eif2ak2	-0.0167596	GCTTAGA	LXS	F	H
	Eif2ak2	0.089301	GGTCCTC	LXS	F	H
	Eif2ak2	-0.0125509	GTCGATA	LXS	F	H
	Eif2ak2	0.233907	ACGTCTG	SXL	F	L
	Eif2ak2	-0.0730112	TCAACTG	SXL	F	L
	Eif2ak2	-0.111106	TGAGGTT	SXL	F	L
	Eif2ak2	-0.539678	TTTAACT	SXL	F	L
	Eif2ak2	-0.196431	ATGACAG	LXS	F	L
	Eif2ak2	-0.0327942	CGGTGGC	LXS	F	L
	Eif2ak2	-0.259265	TACAGAC	LXS	F	L
	Eif2ak2	-0.0013989	TCCCAGC	LXS	F	L
	Eif2ak3	0.00746768	CAAGCCG	SXL	M	H
	Eif2ak3	-0.0973506	CCCCCCG	SXL	M	H
	Eif2ak3	-0.0211541	GCAGGGG	SXL	M	H
	Eif2ak3	-0.101601	GTCTGAT	SXL	M	H
	Eif2ak3	-0.051239	CTCCCGA	LXS	M	H
	Eif2ak3	-0.0509227	GCAACGC	LXS	M	H
	Eif2ak3	-0.0573166	TGTTTGT	LXS	M	H
	Eif2ak3	0.0698646	ACCCACT	SXL	M	L
	Eif2ak3	-0.117338	CAATATC	SXL	M	L
	Eif2ak3	0.0262736	CACCTCC	SXL	M	L
	Eif2ak3	0.0447428	GGGTCAA	SXL	M	L
	Eif2ak3	0.0400488	CCTAATC	LXS	M	L
	Eif2ak3	0.0105177	GCCGTTT	LXS	M	L
	Eif2ak3	-0.000816996	GTACGGC	LXS	M	L
	Eif2ak3	-0.026206	TACATGG	LXS	M	L
	Eif2ak3	-0.0455655	CGTCGCT	SXL	F	H
	Eif2ak3	-0.0978746	GAGGCGT	SXL	F	H
	Eif2ak3	0.0939292	TGATTAC	SXL	F	H
	Eif2ak3	-0.112927	TTTTGTC	SXL	F	H
	Eif2ak3	-0.141534	AGATACT	LXS	F	H
	Eif2ak3	0.0142364	GCTTAGA	LXS	F	H
	Eif2ak3	-0.0209367	GGTCCTC	LXS	F	H
	Eif2ak3	-0.0142037	GTCGATA	LXS	F	H
	Eif2ak3	0.00664961	ACGTCTG	SXL	F	L
	Eif2ak3	0.0541712	TCAACTG	SXL	F	L
	Eif2ak3	0.153503	TGAGGTT	SXL	F	L
	Eif2ak3	0.0445472	TTTAACT	SXL	F	L
	Eif2ak3	0.0221095	ATGACAG	LXS	F	L
	Eif2ak3	0.0305829	CGGTGGC	LXS	F	L
	Eif2ak3	0.16115	TACAGAC	LXS	F	L
	Eif2ak3	0.0450282	TCCCAGC	LXS	F	L
	Eif2ak4	-0.0451378	CAAGCCG	SXL	M	H
	Eif2ak4	-0.196199	CCCCCCG	SXL	M	H
	Eif2ak4	0.0887415	GCAGGGG	SXL	M	H
	Eif2ak4	0.0788485	GTCTGAT	SXL	M	H
	Eif2ak4	0.0198713	CTCCCGA	LXS	M	H
	Eif2ak4	0.0896207	GCAACGC	LXS	M	H
	Eif2ak4	-0.164802	TGTTTGT	LXS	M	H
	Eif2ak4	0.214741	ACCCACT	SXL	M	L
	Eif2ak4	0.304419	CAATATC	SXL	M	L
	Eif2ak4	-0.107273	CACCTCC	SXL	M	L
	Eif2ak4	-0.00501417	GGGTCAA	SXL	M	L
	Eif2ak4	0.342182	CCTAATC	LXS	M	L
	Eif2ak4	0.0268623	GCCGTTT	LXS	M	L
	Eif2ak4	0.103756	GTACGGC	LXS	M	L
	Eif2ak4	-0.0659277	TACATGG	LXS	M	L
	Eif2ak4	0.247196	CGTCGCT	SXL	F	H
	Eif2ak4	-0.0715392	GAGGCGT	SXL	F	H
	Eif2ak4	-0.0245626	TGATTAC	SXL	F	H
	Eif2ak4	0.279656	TTTTGTC	SXL	F	H
	Eif2ak4	0.0790021	AGATACT	LXS	F	H
	Eif2ak4	-0.112545	GCTTAGA	LXS	F	H
	Eif2ak4	0.312732	GGTCCTC	LXS	F	H
	Eif2ak4	0.151561	GTCGATA	LXS	F	H
	Eif2ak4	0.00234708	ACGTCTG	SXL	F	L
	Eif2ak4	-0.130236	TCAACTG	SXL	F	L
	Eif2ak4	-0.037884	TGAGGTT	SXL	F	L
	Eif2ak4	0.0503569	TTTAACT	SXL	F	L
	Eif2ak4	0.205778	ATGACAG	LXS	F	L
	Eif2ak4	-0.0174109	CGGTGGC	LXS	F	L
	Eif2ak4	-0.180029	TACAGAC	LXS	F	L
	Eif2ak4	-0.123754	TCCCAGC	LXS	F	L
	Eif2b1	-0.193712	CAAGCCG	SXL	M	H
	Eif2b1	0.0992769	CCCCCCG	SXL	M	H
	Eif2b1	0.00943003	GCAGGGG	SXL	M	H
	Eif2b1	-0.0707413	GTCTGAT	SXL	M	H
	Eif2b1	-0.0325699	CTCCCGA	LXS	M	H
	Eif2b1	-0.0720045	GCAACGC	LXS	M	H
	Eif2b1	-0.0122356	TGTTTGT	LXS	M	H
	Eif2b1	0.0112347	ACCCACT	SXL	M	L
	Eif2b1	-0.101365	CAATATC	SXL	M	L
	Eif2b1	-0.0471029	CACCTCC	SXL	M	L
	Eif2b1	0.217622	GGGTCAA	SXL	M	L
	Eif2b1	0.0852908	CCTAATC	LXS	M	L
	Eif2b1	-0.160919	GCCGTTT	LXS	M	L
	Eif2b1	0.0318303	GTACGGC	LXS	M	L
	Eif2b1	0.124187	TACATGG	LXS	M	L
	Eif2b1	-0.0123142	CGTCGCT	SXL	F	H
	Eif2b1	-0.00384572	GAGGCGT	SXL	F	H
	Eif2b1	-0.0646487	TGATTAC	SXL	F	H
	Eif2b1	-0.0323142	TTTTGTC	SXL	F	H
	Eif2b1	0.0166476	AGATACT	LXS	F	H
	Eif2b1	-0.0213511	GCTTAGA	LXS	F	H
	Eif2b1	-0.040548	GGTCCTC	LXS	F	H
	Eif2b1	-0.0678713	GTCGATA	LXS	F	H
	Eif2b1	0.137813	ACGTCTG	SXL	F	L
	Eif2b1	0.022768	TCAACTG	SXL	F	L
	Eif2b1	-0.0310178	TGAGGTT	SXL	F	L
	Eif2b1	-0.0491996	TTTAACT	SXL	F	L
	Eif2b1	0.0905082	ATGACAG	LXS	F	L
	Eif2b1	0.142077	CGGTGGC	LXS	F	L
	Eif2b1	-0.121079	TACAGAC	LXS	F	L
	Eif2b1	-0.0311423	TCCCAGC	LXS	F	L
	Eif2b3	-0.111145	CAAGCCG	SXL	M	H
	Eif2b3	0.130261	CCCCCCG	SXL	M	H
	Eif2b3	0.0710783	GCAGGGG	SXL	M	H
	Eif2b3	0.0467817	GTCTGAT	SXL	M	H
	Eif2b3	-0.0463878	CTCCCGA	LXS	M	H
	Eif2b3	0.00603314	GCAACGC	LXS	M	H
	Eif2b3	0.143087	TGTTTGT	LXS	M	H
	Eif2b3	0.0695369	ACCCACT	SXL	M	L
	Eif2b3	0.0802227	CAATATC	SXL	M	L
	Eif2b3	0.00588556	CACCTCC	SXL	M	L
	Eif2b3	-0.079451	GGGTCAA	SXL	M	L
	Eif2b3	0.0631055	CCTAATC	LXS	M	L
	Eif2b3	0.0866652	GCCGTTT	LXS	M	L
	Eif2b3	-0.0541752	GTACGGC	LXS	M	L
	Eif2b3	-0.0194013	TACATGG	LXS	M	L
	Eif2b3	-0.00692354	CGTCGCT	SXL	F	H
	Eif2b3	0.120458	GAGGCGT	SXL	F	H
	Eif2b3	-0.102498	TGATTAC	SXL	F	H
	Eif2b3	-0.0808773	TTTTGTC	SXL	F	H
	Eif2b3	-0.0565284	AGATACT	LXS	F	H
	Eif2b3	-0.0106455	GCTTAGA	LXS	F	H
	Eif2b3	0.0481837	GGTCCTC	LXS	F	H
	Eif2b3	-0.0508503	GTCGATA	LXS	F	H
	Eif2b3	-0.105822	ACGTCTG	SXL	F	L
	Eif2b3	0.0181269	TCAACTG	SXL	F	L
	Eif2b3	0.0176508	TGAGGTT	SXL	F	L
	Eif2b3	-0.34137	TTTAACT	SXL	F	L
	Eif2b3	-0.0340744	ATGACAG	LXS	F	L
	Eif2b3	-0.128951	CGGTGGC	LXS	F	L
	Eif2b3	-0.153997	TACAGAC	LXS	F	L
	Eif2b3	-0.0943916	TCCCAGC	LXS	F	L
	Eif2b5	0.0313623	CAAGCCG	SXL	M	H
	Eif2b5	-0.00939293	CCCCCCG	SXL	M	H
	Eif2b5	-0.0440972	GCAGGGG	SXL	M	H
	Eif2b5	-0.0339452	GTCTGAT	SXL	M	H
	Eif2b5	0.0162763	CTCCCGA	LXS	M	H
	Eif2b5	-0.034207	GCAACGC	LXS	M	H
	Eif2b5	-0.0241241	TGTTTGT	LXS	M	H
	Eif2b5	-0.00976573	ACCCACT	SXL	M	L
	Eif2b5	0.0401089	CAATATC	SXL	M	L
	Eif2b5	-0.0527283	CACCTCC	SXL	M	L
	Eif2b5	-0.0185908	GGGTCAA	SXL	M	L
	Eif2b5	0.0112894	CCTAATC	LXS	M	L
	Eif2b5	0.0380632	GCCGTTT	LXS	M	L
	Eif2b5	-0.0216729	GTACGGC	LXS	M	L
	Eif2b5	-0.0686557	TACATGG	LXS	M	L
	Eif2b5	-0.0652069	CGTCGCT	SXL	F	H
	Eif2b5	0.0785512	GAGGCGT	SXL	F	H
	Eif2b5	0.0168288	TGATTAC	SXL	F	H
	Eif2b5	0.013977	TTTTGTC	SXL	F	H
	Eif2b5	0.0684754	AGATACT	LXS	F	H
	Eif2b5	-0.0186361	GCTTAGA	LXS	F	H
	Eif2b5	0.0155264	GGTCCTC	LXS	F	H
	Eif2b5	-0.0212157	GTCGATA	LXS	F	H
	Eif2b5	0.0438197	ACGTCTG	SXL	F	L
	Eif2b5	0.0289	TCAACTG	SXL	F	L
	Eif2b5	-0.0925214	TGAGGTT	SXL	F	L
	Eif2b5	0.0261101	TTTAACT	SXL	F	L
	Eif2b5	-0.0703268	ATGACAG	LXS	F	L
	Eif2b5	-0.0275014	CGGTGGC	LXS	F	L
	Eif2b5	0.0547341	TACAGAC	LXS	F	L
	Eif2b5	0.0494025	TCCCAGC	LXS	F	L
	Eif2d	-0.0268548	CAAGCCG	SXL	M	H
	Eif2d	0.275494	CCCCCCG	SXL	M	H
	Eif2d	0.0173763	GCAGGGG	SXL	M	H
	Eif2d	0.0977671	GTCTGAT	SXL	M	H
	Eif2d	0.554582	CTCCCGA	LXS	M	H
	Eif2d	-0.036327	GCAACGC	LXS	M	H
	Eif2d	-0.245418	TGTTTGT	LXS	M	H
	Eif2d	0.0452381	ACCCACT	SXL	M	L
	Eif2d	-0.0500179	CAATATC	SXL	M	L
	Eif2d	0.101488	CACCTCC	SXL	M	L
	Eif2d	0.137094	GGGTCAA	SXL	M	L
	Eif2d	0.0819625	CCTAATC	LXS	M	L
	Eif2d	0.148629	GCCGTTT	LXS	M	L
	Eif2d	-0.103752	GTACGGC	LXS	M	L
	Eif2d	0.106963	TACATGG	LXS	M	L
	Eif2d	-0.0639098	CGTCGCT	SXL	F	H
	Eif2d	-0.0603329	GAGGCGT	SXL	F	H
	Eif2d	-0.112554	TGATTAC	SXL	F	H
	Eif2d	0.101329	TTTTGTC	SXL	F	H
	Eif2d	0.0375616	AGATACT	LXS	F	H
	Eif2d	0.10899	GCTTAGA	LXS	F	H
	Eif2d	0.10899	GGTCCTC	LXS	F	H
	Eif2d	-0.39101	GTCGATA	LXS	F	H
	Eif2d	-0.532731	ACGTCTG	SXL	F	L
	Eif2d	0.0115729	TCAACTG	SXL	F	L
	Eif2d	-0.0679422	TGAGGTT	SXL	F	L
	Eif2d	0.251583	TTTAACT	SXL	F	L
	Eif2d	-0.0849818	ATGACAG	LXS	F	L
	Eif2d	-0.237363	CGGTGGC	LXS	F	L
	Eif2d	0.0507612	TACAGAC	LXS	F	L
	Eif2d	-0.0659342	TCCCAGC	LXS	F	L
	Eif2s1	0	CAAGCCG	SXL	M	H
	Eif2s1	0	CCCCCCG	SXL	M	H
	Eif2s1	0	GCAGGGG	SXL	M	H
	Eif2s1	0	GTCTGAT	SXL	M	H
	Eif2s1	0	CTCCCGA	LXS	M	H
	Eif2s1	0	GCAACGC	LXS	M	H
	Eif2s1	0	TGTTTGT	LXS	M	H
	Eif2s1	0	ACCCACT	SXL	M	L
	Eif2s1	0	CAATATC	SXL	M	L
	Eif2s1	0	CACCTCC	SXL	M	L
	Eif2s1	0	GGGTCAA	SXL	M	L
	Eif2s1	0	CCTAATC	LXS	M	L
	Eif2s1	0	GCCGTTT	LXS	M	L
	Eif2s1	0	GTACGGC	LXS	M	L
	Eif2s1	0	TACATGG	LXS	M	L
	Eif2s1	0	CGTCGCT	SXL	F	H
	Eif2s1	0	GAGGCGT	SXL	F	H
	Eif2s1	0	TGATTAC	SXL	F	H
	Eif2s1	0	TTTTGTC	SXL	F	H
	Eif2s1	0	AGATACT	LXS	F	H
	Eif2s1	0	GCTTAGA	LXS	F	H
	Eif2s1	0	GGTCCTC	LXS	F	H
	Eif2s1	0	GTCGATA	LXS	F	H
	Eif2s1	0	ACGTCTG	SXL	F	L
	Eif2s1	0	TCAACTG	SXL	F	L
	Eif2s1	0	TGAGGTT	SXL	F	L
	Eif2s1	0	TTTAACT	SXL	F	L
	Eif2s1	0	ATGACAG	LXS	F	L
	Eif2s1	0	CGGTGGC	LXS	F	L
	Eif2s1	0	TACAGAC	LXS	F	L
	Eif2s1	0	TCCCAGC	LXS	F	L
	Eif2s2	0.282652	CAAGCCG	SXL	M	H
	Eif2s2	-0.140818	CCCCCCG	SXL	M	H
	Eif2s2	-0.192993	GCAGGGG	SXL	M	H
	Eif2s2	-0.186662	GTCTGAT	SXL	M	H
	Eif2s2	-0.342107	CTCCCGA	LXS	M	H
	Eif2s2	0.0698171	GCAACGC	LXS	M	H
	Eif2s2	0.0939243	TGTTTGT	LXS	M	H
	Eif2s2	-0.264901	ACCCACT	SXL	M	L
	Eif2s2	-0.408113	CAATATC	SXL	M	L
	Eif2s2	0.0962099	CACCTCC	SXL	M	L
	Eif2s2	-0.394356	GGGTCAA	SXL	M	L
	Eif2s2	0.0458397	CCTAATC	LXS	M	L
	Eif2s2	-0.339	GCCGTTT	LXS	M	L
	Eif2s2	-0.339	GTACGGC	LXS	M	L
	Eif2s2	-0.339	TACATGG	LXS	M	L
	Eif2s2	-0.203171	CGTCGCT	SXL	F	H
	Eif2s2	0.302323	GAGGCGT	SXL	F	H
	Eif2s2	-0.00323215	TGATTAC	SXL	F	H
	Eif2s2	-0.113012	TTTTGTC	SXL	F	H
	Eif2s2	0.191624	AGATACT	LXS	F	H
	Eif2s2	-0.022768	GCTTAGA	LXS	F	H
	Eif2s2	-0.306596	GGTCCTC	LXS	F	H
	Eif2s2	0.120648	GTCGATA	LXS	F	H
	Eif2s2	0.239948	ACGTCTG	SXL	F	L
	Eif2s2	-0.17704	TCAACTG	SXL	F	L
	Eif2s2	-0.179169	TGAGGTT	SXL	F	L
	Eif2s2	-0.162607	TTTAACT	SXL	F	L
	Eif2s2	-0.309665	ATGACAG	LXS	F	L
	Eif2s2	-0.309665	CGGTGGC	LXS	F	L
	Eif2s2	0.218969	TACAGAC	LXS	F	L
	Eif2s2	0.121494	TCCCAGC	LXS	F	L
	Eif3a	0	CAAGCCG	SXL	M	H
	Eif3a	0	CCCCCCG	SXL	M	H
	Eif3a	0	GCAGGGG	SXL	M	H
	Eif3a	0	GTCTGAT	SXL	M	H
	Eif3a	0	CTCCCGA	LXS	M	H
	Eif3a	0	GCAACGC	LXS	M	H
	Eif3a	0	TGTTTGT	LXS	M	H
	Eif3a	0	ACCCACT	SXL	M	L
	Eif3a	0	CAATATC	SXL	M	L
	Eif3a	0	CACCTCC	SXL	M	L
	Eif3a	0	GGGTCAA	SXL	M	L
	Eif3a	0	CCTAATC	LXS	M	L
	Eif3a	0	GCCGTTT	LXS	M	L
	Eif3a	0	GTACGGC	LXS	M	L
	Eif3a	0	TACATGG	LXS	M	L
	Eif3a	0	CGTCGCT	SXL	F	H
	Eif3a	0	GAGGCGT	SXL	F	H
	Eif3a	0	TGATTAC	SXL	F	H
	Eif3a	0	TTTTGTC	SXL	F	H
	Eif3a	0	AGATACT	LXS	F	H
	Eif3a	0	GCTTAGA	LXS	F	H
	Eif3a	0	GGTCCTC	LXS	F	H
	Eif3a	0	GTCGATA	LXS	F	H
	Eif3a	0	ACGTCTG	SXL	F	L
	Eif3a	0	TCAACTG	SXL	F	L
	Eif3a	0	TGAGGTT	SXL	F	L
	Eif3a	0	TTTAACT	SXL	F	L
	Eif3a	0	ATGACAG	LXS	F	L
	Eif3a	0	CGGTGGC	LXS	F	L
	Eif3a	0	TACAGAC	LXS	F	L
	Eif3a	0	TCCCAGC	LXS	F	L
	Eif3e	-0.00838292	CAAGCCG	SXL	M	H
	Eif3e	-0.00275436	CCCCCCG	SXL	M	H
	Eif3e	-0.0144465	GCAGGGG	SXL	M	H
	Eif3e	-0.0267748	GTCTGAT	SXL	M	H
	Eif3e	-0.00167466	CTCCCGA	LXS	M	H
	Eif3e	-0.0166128	GCAACGC	LXS	M	H
	Eif3e	-0.0209815	TGTTTGT	LXS	M	H
	Eif3e	-0.00258486	ACCCACT	SXL	M	L
	Eif3e	-0.00654177	CAATATC	SXL	M	L
	Eif3e	-0.00714164	CACCTCC	SXL	M	L
	Eif3e	-0.0466883	GGGTCAA	SXL	M	L
	Eif3e	-0.0100799	CCTAATC	LXS	M	L
	Eif3e	-0.0129658	GCCGTTT	LXS	M	L
	Eif3e	-0.0238234	GTACGGC	LXS	M	L
	Eif3e	-0.0160876	TACATGG	LXS	M	L
	Eif3e	-0.000157006	CGTCGCT	SXL	F	H
	Eif3e	0.00990049	GAGGCGT	SXL	F	H
	Eif3e	-0.0113279	TGATTAC	SXL	F	H
	Eif3e	0.00593109	TTTTGTC	SXL	F	H
	Eif3e	0.00530644	AGATACT	LXS	F	H
	Eif3e	0.0018041	GCTTAGA	LXS	F	H
	Eif3e	0.00188202	GGTCCTC	LXS	F	H
	Eif3e	-0.00464585	GTCGATA	LXS	F	H
	Eif3e	-0.00432522	ACGTCTG	SXL	F	L
	Eif3e	-0.0266017	TCAACTG	SXL	F	L
	Eif3e	-0.0255268	TGAGGTT	SXL	F	L
	Eif3e	-0.000961689	TTTAACT	SXL	F	L
	Eif3e	-0.0240294	ATGACAG	LXS	F	L
	Eif3e	-0.0132507	CGGTGGC	LXS	F	L
	Eif3e	-0.0196572	TACAGAC	LXS	F	L
	Eif3e	-0.000478198	TCCCAGC	LXS	F	L
	Eif3f	0.000711624	CAAGCCG	SXL	M	H
	Eif3f	-0.00514587	CCCCCCG	SXL	M	H
	Eif3f	-0.0139948	GCAGGGG	SXL	M	H
	Eif3f	-0.0336429	GTCTGAT	SXL	M	H
	Eif3f	-0.0127616	CTCCCGA	LXS	M	H
	Eif3f	0.0160903	GCAACGC	LXS	M	H
	Eif3f	-0.0423825	TGTTTGT	LXS	M	H
	Eif3f	0.0310951	ACCCACT	SXL	M	L
	Eif3f	-0.0027613	CAATATC	SXL	M	L
	Eif3f	-0.0342407	CACCTCC	SXL	M	L
	Eif3f	0.0552564	GGGTCAA	SXL	M	L
	Eif3f	0.000468076	CCTAATC	LXS	M	L
	Eif3f	-0.0161657	GCCGTTT	LXS	M	L
	Eif3f	-0.00504139	GTACGGC	LXS	M	L
	Eif3f	0.0700885	TACATGG	LXS	M	L
	Eif3f	0.0121949	CGTCGCT	SXL	F	H
	Eif3f	-0.012646	GAGGCGT	SXL	F	H
	Eif3f	0.0431662	TGATTAC	SXL	F	H
	Eif3f	0.037727	TTTTGTC	SXL	F	H
	Eif3f	-0.0256822	AGATACT	LXS	F	H
	Eif3f	0.0188134	GCTTAGA	LXS	F	H
	Eif3f	0.05628	GGTCCTC	LXS	F	H
	Eif3f	0.0310309	GTCGATA	LXS	F	H
	Eif3f	0.0462278	ACGTCTG	SXL	F	L
	Eif3f	0.00395442	TCAACTG	SXL	F	L
	Eif3f	0.0764617	TGAGGTT	SXL	F	L
	Eif3f	0.0602638	TTTAACT	SXL	F	L
	Eif3f	0.0582594	ATGACAG	LXS	F	L
	Eif3f	0.0777053	CGGTGGC	LXS	F	L
	Eif3f	0.00455098	TACAGAC	LXS	F	L
	Eif3f	0.046392	TCCCAGC	LXS	F	L
	Eif3h	-0.0076135	CAAGCCG	SXL	M	H
	Eif3h	0.0180929	CCCCCCG	SXL	M	H
	Eif3h	0.0232995	GCAGGGG	SXL	M	H
	Eif3h	0.0581766	GTCTGAT	SXL	M	H
	Eif3h	0.0170412	CTCCCGA	LXS	M	H
	Eif3h	0.0588473	GCAACGC	LXS	M	H
	Eif3h	-0.00692185	TGTTTGT	LXS	M	H
	Eif3h	-0.0437269	ACCCACT	SXL	M	L
	Eif3h	0.0358277	CAATATC	SXL	M	L
	Eif3h	-0.0120084	CACCTCC	SXL	M	L
	Eif3h	0.00793284	GGGTCAA	SXL	M	L
	Eif3h	0.021817	CCTAATC	LXS	M	L
	Eif3h	-0.0204323	GCCGTTT	LXS	M	L
	Eif3h	-0.0195169	GTACGGC	LXS	M	L
	Eif3h	0.00615761	TACATGG	LXS	M	L
	Eif3h	-0.0328519	CGTCGCT	SXL	F	H
	Eif3h	-0.010805	GAGGCGT	SXL	F	H
	Eif3h	-0.0175827	TGATTAC	SXL	F	H
	Eif3h	-0.0169084	TTTTGTC	SXL	F	H
	Eif3h	-0.0660791	AGATACT	LXS	F	H
	Eif3h	-0.00412162	GCTTAGA	LXS	F	H
	Eif3h	0.00587739	GGTCCTC	LXS	F	H
	Eif3h	-0.0138246	GTCGATA	LXS	F	H
	Eif3h	-0.00999188	ACGTCTG	SXL	F	L
	Eif3h	0.00531574	TCAACTG	SXL	F	L
	Eif3h	0.0181846	TGAGGTT	SXL	F	L
	Eif3h	0.0273428	TTTAACT	SXL	F	L
	Eif3h	-0.012169	ATGACAG	LXS	F	L
	Eif3h	-0.0384399	CGGTGGC	LXS	F	L
	Eif3h	0.0618032	TACAGAC	LXS	F	L
	Eif3h	0.029657	TCCCAGC	LXS	F	L
	Eif3i	-0.0338664	CAAGCCG	SXL	M	H
	Eif3i	0.0032568	CCCCCCG	SXL	M	H
	Eif3i	0.0102056	GCAGGGG	SXL	M	H
	Eif3i	-0.0266759	GTCTGAT	SXL	M	H
	Eif3i	-0.00294441	CTCCCGA	LXS	M	H
	Eif3i	-0.0440851	GCAACGC	LXS	M	H
	Eif3i	0.0117196	TGTTTGT	LXS	M	H
	Eif3i	0.0376913	ACCCACT	SXL	M	L
	Eif3i	0.0237029	CAATATC	SXL	M	L
	Eif3i	0.0247448	CACCTCC	SXL	M	L
	Eif3i	-0.00437769	GGGTCAA	SXL	M	L
	Eif3i	-0.00813937	CCTAATC	LXS	M	L
	Eif3i	0.0622	GCCGTTT	LXS	M	L
	Eif3i	0.0100723	GTACGGC	LXS	M	L
	Eif3i	0.0176284	TACATGG	LXS	M	L
	Eif3i	-0.0415762	CGTCGCT	SXL	F	H
	Eif3i	-0.0464457	GAGGCGT	SXL	F	H
	Eif3i	0.0278491	TGATTAC	SXL	F	H
	Eif3i	0.031787	TTTTGTC	SXL	F	H
	Eif3i	0.0281239	AGATACT	LXS	F	H
	Eif3i	-0.0282827	GCTTAGA	LXS	F	H
	Eif3i	-0.0304463	GGTCCTC	LXS	F	H
	Eif3i	0.00221937	GTCGATA	LXS	F	H
	Eif3i	-0.0175739	ACGTCTG	SXL	F	L
	Eif3i	-0.00242491	TCAACTG	SXL	F	L
	Eif3i	-0.0369346	TGAGGTT	SXL	F	L
	Eif3i	-0.00706767	TTTAACT	SXL	F	L
	Eif3i	-0.0402064	ATGACAG	LXS	F	L
	Eif3i	-0.0486309	CGGTGGC	LXS	F	L
	Eif3i	0.0341096	TACAGAC	LXS	F	L
	Eif3i	-0.00927344	TCCCAGC	LXS	F	L
	Eif3j1	0.0603711	CAAGCCG	SXL	M	H
	Eif3j1	0.0547529	CCCCCCG	SXL	M	H
	Eif3j1	0.0294719	GCAGGGG	SXL	M	H
	Eif3j1	0.0497464	GTCTGAT	SXL	M	H
	Eif3j1	-0.0198987	CTCCCGA	LXS	M	H
	Eif3j1	0.0611097	GCAACGC	LXS	M	H
	Eif3j1	0.104546	TGTTTGT	LXS	M	H
	Eif3j1	-0.0076263	ACCCACT	SXL	M	L
	Eif3j1	-0.00128163	CAATATC	SXL	M	L
	Eif3j1	0.01917	CACCTCC	SXL	M	L
	Eif3j1	0.10861	GGGTCAA	SXL	M	L
	Eif3j1	0.0267607	CCTAATC	LXS	M	L
	Eif3j1	0.0407312	GCCGTTT	LXS	M	L
	Eif3j1	0.0561363	GTACGGC	LXS	M	L
	Eif3j1	-0.00475613	TACATGG	LXS	M	L
	Eif3j1	-0.0267134	CGTCGCT	SXL	F	H
	Eif3j1	-0.0324606	GAGGCGT	SXL	F	H
	Eif3j1	-0.0548636	TGATTAC	SXL	F	H
	Eif3j1	-0.0620908	TTTTGTC	SXL	F	H
	Eif3j1	-0.140695	AGATACT	LXS	F	H
	Eif3j1	-0.019531	GCTTAGA	LXS	F	H
	Eif3j1	0.0447067	GGTCCTC	LXS	F	H
	Eif3j1	-0.0606087	GTCGATA	LXS	F	H
	Eif3j1	0.00600365	ACGTCTG	SXL	F	L
	Eif3j1	0.000552171	TCAACTG	SXL	F	L
	Eif3j1	-0.115584	TGAGGTT	SXL	F	L
	Eif3j1	-0.112189	TTTAACT	SXL	F	L
	Eif3j1	-0.0583162	ATGACAG	LXS	F	L
	Eif3j1	-0.137114	CGGTGGC	LXS	F	L
	Eif3j1	-0.070114	TACAGAC	LXS	F	L
	Eif3j1	0.0443275	TCCCAGC	LXS	F	L
	Eif3m	0.125959	CAAGCCG	SXL	M	H
	Eif3m	0.0832384	CCCCCCG	SXL	M	H
	Eif3m	0.0577172	GCAGGGG	SXL	M	H
	Eif3m	0.0781685	GTCTGAT	SXL	M	H
	Eif3m	0.0691806	CTCCCGA	LXS	M	H
	Eif3m	0.0863342	GCAACGC	LXS	M	H
	Eif3m	0.103298	TGTTTGT	LXS	M	H
	Eif3m	-0.132388	ACCCACT	SXL	M	L
	Eif3m	-0.0466725	CAATATC	SXL	M	L
	Eif3m	0.0540266	CACCTCC	SXL	M	L
	Eif3m	0.0172904	GGGTCAA	SXL	M	L
	Eif3m	0.00689928	CCTAATC	LXS	M	L
	Eif3m	-0.0625091	GCCGTTT	LXS	M	L
	Eif3m	0.0100305	GTACGGC	LXS	M	L
	Eif3m	-0.0621643	TACATGG	LXS	M	L
	Eif3m	0.00640537	CGTCGCT	SXL	F	H
	Eif3m	-0.0390412	GAGGCGT	SXL	F	H
	Eif3m	-0.0035992	TGATTAC	SXL	F	H
	Eif3m	-0.0247735	TTTTGTC	SXL	F	H
	Eif3m	-0.0263925	AGATACT	LXS	F	H
	Eif3m	-0.0342622	GCTTAGA	LXS	F	H
	Eif3m	-0.00870307	GGTCCTC	LXS	F	H
	Eif3m	0.00834928	GTCGATA	LXS	F	H
	Eif3m	-0.0717114	ACGTCTG	SXL	F	L
	Eif3m	0.00177043	TCAACTG	SXL	F	L
	Eif3m	-0.00339123	TGAGGTT	SXL	F	L
	Eif3m	-0.0197257	TTTAACT	SXL	F	L
	Eif3m	0.0118864	ATGACAG	LXS	F	L
	Eif3m	-0.0566344	CGGTGGC	LXS	F	L
	Eif3m	-0.0680025	TACAGAC	LXS	F	L
	Eif3m	0.0196926	TCCCAGC	LXS	F	L
	Eif4a-ps4	-0.00581404	CAAGCCG	SXL	M	H
	Eif4a-ps4	-0.0587961	CCCCCCG	SXL	M	H
	Eif4a-ps4	-0.0211865	GCAGGGG	SXL	M	H
	Eif4a-ps4	0.020046	GTCTGAT	SXL	M	H
	Eif4a-ps4	-0.0242654	CTCCCGA	LXS	M	H
	Eif4a-ps4	-0.031793	GCAACGC	LXS	M	H
	Eif4a-ps4	0.00674538	TGTTTGT	LXS	M	H
	Eif4a-ps4	-0.00907409	ACCCACT	SXL	M	L
	Eif4a-ps4	-0.0459115	CAATATC	SXL	M	L
	Eif4a-ps4	0.00119669	CACCTCC	SXL	M	L
	Eif4a-ps4	-0.0325575	GGGTCAA	SXL	M	L
	Eif4a-ps4	-0.0365532	CCTAATC	LXS	M	L
	Eif4a-ps4	-0.0377117	GCCGTTT	LXS	M	L
	Eif4a-ps4	-0.00943598	GTACGGC	LXS	M	L
	Eif4a-ps4	-0.00264548	TACATGG	LXS	M	L
	Eif4a-ps4	0.0155894	CGTCGCT	SXL	F	H
	Eif4a-ps4	0.0372416	GAGGCGT	SXL	F	H
	Eif4a-ps4	-0.0129829	TGATTAC	SXL	F	H
	Eif4a-ps4	-0.0421437	TTTTGTC	SXL	F	H
	Eif4a-ps4	0.0032084	AGATACT	LXS	F	H
	Eif4a-ps4	-0.00649728	GCTTAGA	LXS	F	H
	Eif4a-ps4	-0.0269368	GGTCCTC	LXS	F	H
	Eif4a-ps4	0.02793	GTCGATA	LXS	F	H
	Eif4a-ps4	-0.0832908	ACGTCTG	SXL	F	L
	Eif4a-ps4	-0.0129215	TCAACTG	SXL	F	L
	Eif4a-ps4	-0.0273999	TGAGGTT	SXL	F	L
	Eif4a-ps4	0.0272956	TTTAACT	SXL	F	L
	Eif4a-ps4	-0.0666421	ATGACAG	LXS	F	L
	Eif4a-ps4	-0.00210593	CGGTGGC	LXS	F	L
	Eif4a-ps4	0.0168997	TACAGAC	LXS	F	L
	Eif4a-ps4	-0.0444683	TCCCAGC	LXS	F	L
	Eif4a1	-0.014264	CAAGCCG	SXL	M	H
	Eif4a1	0.00770574	CCCCCCG	SXL	M	H
	Eif4a1	-0.000263235	GCAGGGG	SXL	M	H
	Eif4a1	0.00186039	GTCTGAT	SXL	M	H
	Eif4a1	-0.0182984	CTCCCGA	LXS	M	H
	Eif4a1	0.00990109	GCAACGC	LXS	M	H
	Eif4a1	0.00467644	TGTTTGT	LXS	M	H
	Eif4a1	-0.0122793	ACCCACT	SXL	M	L
	Eif4a1	-0.0244583	CAATATC	SXL	M	L
	Eif4a1	-0.0318537	CACCTCC	SXL	M	L
	Eif4a1	0.0268056	GGGTCAA	SXL	M	L
	Eif4a1	-0.0357766	CCTAATC	LXS	M	L
	Eif4a1	0.00808121	GCCGTTT	LXS	M	L
	Eif4a1	-0.010838	GTACGGC	LXS	M	L
	Eif4a1	-0.00325224	TACATGG	LXS	M	L
	Eif4a1	-0.0419725	CGTCGCT	SXL	F	H
	Eif4a1	-0.00594504	GAGGCGT	SXL	F	H
	Eif4a1	-0.0137461	TGATTAC	SXL	F	H
	Eif4a1	0.00713437	TTTTGTC	SXL	F	H
	Eif4a1	-0.0162229	AGATACT	LXS	F	H
	Eif4a1	-0.0321457	GCTTAGA	LXS	F	H
	Eif4a1	-0.00878955	GGTCCTC	LXS	F	H
	Eif4a1	0.00262896	GTCGATA	LXS	F	H
	Eif4a1	0.00689972	ACGTCTG	SXL	F	L
	Eif4a1	0.00907972	TCAACTG	SXL	F	L
	Eif4a1	0.00156543	TGAGGTT	SXL	F	L
	Eif4a1	0.0199363	TTTAACT	SXL	F	L
	Eif4a1	0.0312139	ATGACAG	LXS	F	L
	Eif4a1	-0.021287	CGGTGGC	LXS	F	L
	Eif4a1	0.0177461	TACAGAC	LXS	F	L
	Eif4a1	0.00980813	TCCCAGC	LXS	F	L
	Eif4a2	-0.02465	CAAGCCG	SXL	M	H
	Eif4a2	-0.0254784	CCCCCCG	SXL	M	H
	Eif4a2	-0.00456362	GCAGGGG	SXL	M	H
	Eif4a2	-0.0180922	GTCTGAT	SXL	M	H
	Eif4a2	-0.0218626	CTCCCGA	LXS	M	H
	Eif4a2	-0.0258948	GCAACGC	LXS	M	H
	Eif4a2	-0.00683083	TGTTTGT	LXS	M	H
	Eif4a2	0.00840223	ACCCACT	SXL	M	L
	Eif4a2	0.029348	CAATATC	SXL	M	L
	Eif4a2	0.00487493	CACCTCC	SXL	M	L
	Eif4a2	0.0125346	GGGTCAA	SXL	M	L
	Eif4a2	0.0229143	CCTAATC	LXS	M	L
	Eif4a2	0.0190648	GCCGTTT	LXS	M	L
	Eif4a2	0.0296905	GTACGGC	LXS	M	L
	Eif4a2	-0.0165098	TACATGG	LXS	M	L
	Eif4a2	-0.00482308	CGTCGCT	SXL	F	H
	Eif4a2	0.0452733	GAGGCGT	SXL	F	H
	Eif4a2	0.0133838	TGATTAC	SXL	F	H
	Eif4a2	0.0122017	TTTTGTC	SXL	F	H
	Eif4a2	0.0658553	AGATACT	LXS	F	H
	Eif4a2	0.00966409	GCTTAGA	LXS	F	H
	Eif4a2	-0.0203372	GGTCCTC	LXS	F	H
	Eif4a2	0.0108535	GTCGATA	LXS	F	H
	Eif4a2	0.0130827	ACGTCTG	SXL	F	L
	Eif4a2	-0.0324689	TCAACTG	SXL	F	L
	Eif4a2	0.00352148	TGAGGTT	SXL	F	L
	Eif4a2	-0.0129922	TTTAACT	SXL	F	L
	Eif4a2	0.00646021	ATGACAG	LXS	F	L
	Eif4a2	0.00243002	CGGTGGC	LXS	F	L
	Eif4a2	-0.0176221	TACAGAC	LXS	F	L
	Eif4a2	-0.0201251	TCCCAGC	LXS	F	L
	Eif4e	-0.00194032	CAAGCCG	SXL	M	H
	Eif4e	-0.0232844	CCCCCCG	SXL	M	H
	Eif4e	-0.030675	GCAGGGG	SXL	M	H
	Eif4e	-0.0401831	GTCTGAT	SXL	M	H
	Eif4e	0.00536658	CTCCCGA	LXS	M	H
	Eif4e	-0.0744103	GCAACGC	LXS	M	H
	Eif4e	-0.00301838	TGTTTGT	LXS	M	H
	Eif4e	0.0139235	ACCCACT	SXL	M	L
	Eif4e	0.0220455	CAATATC	SXL	M	L
	Eif4e	0.00567603	CACCTCC	SXL	M	L
	Eif4e	0.0261638	GGGTCAA	SXL	M	L
	Eif4e	-0.000178986	CCTAATC	LXS	M	L
	Eif4e	-0.00302786	GCCGTTT	LXS	M	L
	Eif4e	0.0249417	GTACGGC	LXS	M	L
	Eif4e	0.046074	TACATGG	LXS	M	L
	Eif4e	0.0385511	CGTCGCT	SXL	F	H
	Eif4e	0.0140886	GAGGCGT	SXL	F	H
	Eif4e	0.0217009	TGATTAC	SXL	F	H
	Eif4e	0.0382395	TTTTGTC	SXL	F	H
	Eif4e	0.0410452	AGATACT	LXS	F	H
	Eif4e	0.0513212	GCTTAGA	LXS	F	H
	Eif4e	0.0428011	GGTCCTC	LXS	F	H
	Eif4e	-0.0225875	GTCGATA	LXS	F	H
	Eif4e	-0.0112314	ACGTCTG	SXL	F	L
	Eif4e	-0.000607885	TCAACTG	SXL	F	L
	Eif4e	-0.0496123	TGAGGTT	SXL	F	L
	Eif4e	-0.0338917	TTTAACT	SXL	F	L
	Eif4e	-0.0314176	ATGACAG	LXS	F	L
	Eif4e	-0.0097368	CGGTGGC	LXS	F	L
	Eif4e	-0.0489176	TACAGAC	LXS	F	L
	Eif4e	-0.0052713	TCCCAGC	LXS	F	L
	Eif4e2	-0.0322157	CAAGCCG	SXL	M	H
	Eif4e2	-0.0651441	CCCCCCG	SXL	M	H
	Eif4e2	-0.014267	GCAGGGG	SXL	M	H
	Eif4e2	-0.0984254	GTCTGAT	SXL	M	H
	Eif4e2	-0.0636192	CTCCCGA	LXS	M	H
	Eif4e2	-0.00471838	GCAACGC	LXS	M	H
	Eif4e2	-0.0892015	TGTTTGT	LXS	M	H
	Eif4e2	0.00948439	ACCCACT	SXL	M	L
	Eif4e2	0.0399175	CAATATC	SXL	M	L
	Eif4e2	-0.0891548	CACCTCC	SXL	M	L
	Eif4e2	0.0314087	GGGTCAA	SXL	M	L
	Eif4e2	0.0954243	CCTAATC	LXS	M	L
	Eif4e2	-0.0458448	GCCGTTT	LXS	M	L
	Eif4e2	-0.00479981	GTACGGC	LXS	M	L
	Eif4e2	-0.0531239	TACATGG	LXS	M	L
	Eif4e2	-0.086663	CGTCGCT	SXL	F	H
	Eif4e2	-0.041292	GAGGCGT	SXL	F	H
	Eif4e2	0.00693379	TGATTAC	SXL	F	H
	Eif4e2	-0.00723579	TTTTGTC	SXL	F	H
	Eif4e2	0.0350024	AGATACT	LXS	F	H
	Eif4e2	-0.0529071	GCTTAGA	LXS	F	H
	Eif4e2	-0.0654892	GGTCCTC	LXS	F	H
	Eif4e2	-0.0448632	GTCGATA	LXS	F	H
	Eif4e2	-0.0316604	ACGTCTG	SXL	F	L
	Eif4e2	-0.00186705	TCAACTG	SXL	F	L
	Eif4e2	-0.0526302	TGAGGTT	SXL	F	L
	Eif4e2	-0.0415665	TTTAACT	SXL	F	L
	Eif4e2	-0.0351072	ATGACAG	LXS	F	L
	Eif4e2	-0.0636343	CGGTGGC	LXS	F	L
	Eif4e2	0.0492685	TACAGAC	LXS	F	L
	Eif4e2	-0.0782511	TCCCAGC	LXS	F	L
	Eif4ebp2	0.129842	CAAGCCG	SXL	M	H
	Eif4ebp2	0.181283	CCCCCCG	SXL	M	H
	Eif4ebp2	0.155563	TGTTTGT	LXS	M	H
	Eif4ebp2	-0.454167	CACCTCC	SXL	M	L
	Eif4ebp2	-0.541667	GCCGTTT	LXS	M	L
	Eif4ebp2	-0.366667	GTACGGC	LXS	M	L
	Eif4ebp2	-0.112903	CGTCGCT	SXL	F	H
	Eif4ebp2	-0.209394	GAGGCGT	SXL	F	H
	Eif4ebp2	-0.612903	TGATTAC	SXL	F	H
	Eif4ebp2	-0.0712366	TTTTGTC	SXL	F	H
	Eif4ebp2	-0.251609	AGATACT	LXS	F	H
	Eif4ebp2	-0.0649285	ACGTCTG	SXL	F	L
	Eif4ebp2	0.0296661	TCAACTG	SXL	F	L
	Eif4ebp2	-0.0943403	TGAGGTT	SXL	F	L
	Eif4ebp2	-0.116653	TTTAACT	SXL	F	L
	Eif4ebp2	0.0747932	ATGACAG	LXS	F	L
	Eif4ebp2	-0.173106	CGGTGGC	LXS	F	L
	Eif4ebp2	-0.0863789	TCCCAGC	LXS	F	L
	Eif4ebp3	-0.00744222	CAAGCCG	SXL	M	H
	Eif4ebp3	-0.0815735	CCCCCCG	SXL	M	H
	Eif4ebp3	-0.296352	GCAGGGG	SXL	M	H
	Eif4ebp3	-0.158421	GTCTGAT	SXL	M	H
	Eif4ebp3	-0.0779761	CTCCCGA	LXS	M	H
	Eif4ebp3	-0.425802	GCAACGC	LXS	M	H
	Eif4ebp3	0.095937	TGTTTGT	LXS	M	H
	Eif4ebp3	0.0981505	ACCCACT	SXL	M	L
	Eif4ebp3	0.0239419	CAATATC	SXL	M	L
	Eif4ebp3	0.013576	CACCTCC	SXL	M	L
	Eif4ebp3	-0.259098	GGGTCAA	SXL	M	L
	Eif4ebp3	-0.177767	CCTAATC	LXS	M	L
	Eif4ebp3	0.0162808	GCCGTTT	LXS	M	L
	Eif4ebp3	-0.0694335	GTACGGC	LXS	M	L
	Eif4ebp3	0.10749	TACATGG	LXS	M	L
	Eif4ebp3	0.0567766	GAGGCGT	SXL	F	H
	Eif4ebp3	0.228835	TTTTGTC	SXL	F	H
	Eif4ebp3	0.126247	AGATACT	LXS	F	H
	Eif4ebp3	0.176414	GCTTAGA	LXS	F	H
	Eif4ebp3	0.0503911	GGTCCTC	LXS	F	H
	Eif4ebp3	0.218172	GTCGATA	LXS	F	H
	Eif4ebp3	-0.176573	ACGTCTG	SXL	F	L
	Eif4ebp3	-0.0034965	TCAACTG	SXL	F	L
	Eif4ebp3	0.0572975	TGAGGTT	SXL	F	L
	Eif4ebp3	0.20979	TTTAACT	SXL	F	L
	Eif4ebp3	-0.119854	ATGACAG	LXS	F	L
	Eif4ebp3	0.0444817	CGGTGGC	LXS	F	L
	Eif4ebp3	0.140636	TACAGAC	LXS	F	L
	Eif4g1	0.0516387	CAAGCCG	SXL	M	H
	Eif4g1	-0.0304263	CCCCCCG	SXL	M	H
	Eif4g1	-0.00914127	GCAGGGG	SXL	M	H
	Eif4g1	0.000610899	GTCTGAT	SXL	M	H
	Eif4g1	0.00728705	CTCCCGA	LXS	M	H
	Eif4g1	-0.000970973	GCAACGC	LXS	M	H
	Eif4g1	0.00319546	TGTTTGT	LXS	M	H
	Eif4g1	0.00680656	ACCCACT	SXL	M	L
	Eif4g1	-0.0267373	CAATATC	SXL	M	L
	Eif4g1	0.0108771	CACCTCC	SXL	M	L
	Eif4g1	0.0203396	GGGTCAA	SXL	M	L
	Eif4g1	0.0107066	CCTAATC	LXS	M	L
	Eif4g1	0.00826072	GCCGTTT	LXS	M	L
	Eif4g1	-0.0141633	GTACGGC	LXS	M	L
	Eif4g1	0.0064819	TACATGG	LXS	M	L
	Eif4g1	-0.0293466	CGTCGCT	SXL	F	H
	Eif4g1	-0.00727519	GAGGCGT	SXL	F	H
	Eif4g1	0.0203981	TGATTAC	SXL	F	H
	Eif4g1	-0.00584573	TTTTGTC	SXL	F	H
	Eif4g1	0.0189065	AGATACT	LXS	F	H
	Eif4g1	-0.00690342	GCTTAGA	LXS	F	H
	Eif4g1	-0.00307958	GGTCCTC	LXS	F	H
	Eif4g1	-0.030993	GTCGATA	LXS	F	H
	Eif4g1	0.0119531	ACGTCTG	SXL	F	L
	Eif4g1	-0.0379015	TCAACTG	SXL	F	L
	Eif4g1	-0.0068538	TGAGGTT	SXL	F	L
	Eif4g1	0.0288518	TTTAACT	SXL	F	L
	Eif4g1	0.0211419	ATGACAG	LXS	F	L
	Eif4g1	-0.0346199	CGGTGGC	LXS	F	L
	Eif4g1	0.034725	TACAGAC	LXS	F	L
	Eif4g1	-0.0251973	TCCCAGC	LXS	F	L
	Eif4g2	0.00170619	CAAGCCG	SXL	M	H
	Eif4g2	-0.0506278	CCCCCCG	SXL	M	H
	Eif4g2	0.0111995	GCAGGGG	SXL	M	H
	Eif4g2	-0.014676	GTCTGAT	SXL	M	H
	Eif4g2	0.0127858	CTCCCGA	LXS	M	H
	Eif4g2	-0.0339165	GCAACGC	LXS	M	H
	Eif4g2	-0.0181678	TGTTTGT	LXS	M	H
	Eif4g2	0.000531214	ACCCACT	SXL	M	L
	Eif4g2	6.24722e-05	CAATATC	SXL	M	L
	Eif4g2	-0.00287263	CACCTCC	SXL	M	L
	Eif4g2	-0.00568304	GGGTCAA	SXL	M	L
	Eif4g2	-0.0046983	CCTAATC	LXS	M	L
	Eif4g2	-0.0212663	GCCGTTT	LXS	M	L
	Eif4g2	-0.00333281	GTACGGC	LXS	M	L
	Eif4g2	0.0213354	TACATGG	LXS	M	L
	Eif4g2	-0.00041392	CGTCGCT	SXL	F	H
	Eif4g2	0.0185521	GAGGCGT	SXL	F	H
	Eif4g2	-0.0236564	TGATTAC	SXL	F	H
	Eif4g2	-0.0345712	TTTTGTC	SXL	F	H
	Eif4g2	-0.00980829	AGATACT	LXS	F	H
	Eif4g2	0.0209235	GCTTAGA	LXS	F	H
	Eif4g2	-0.00554179	GGTCCTC	LXS	F	H
	Eif4g2	-0.0456628	GTCGATA	LXS	F	H
	Eif4g2	0.00961783	ACGTCTG	SXL	F	L
	Eif4g2	0.00513216	TCAACTG	SXL	F	L
	Eif4g2	0.010728	TGAGGTT	SXL	F	L
	Eif4g2	-0.00575713	TTTAACT	SXL	F	L
	Eif4g2	0.0435411	ATGACAG	LXS	F	L
	Eif4g2	-0.0017546	CGGTGGC	LXS	F	L
	Eif4g2	-0.0216901	TACAGAC	LXS	F	L
	Eif4g2	-0.000375608	TCCCAGC	LXS	F	L
	Eif4g3	0.10006	CAAGCCG	SXL	M	H
	Eif4g3	0.0225171	CCCCCCG	SXL	M	H
	Eif4g3	-0.0327137	GCAGGGG	SXL	M	H
	Eif4g3	0.00328631	GTCTGAT	SXL	M	H
	Eif4g3	0.00648773	CTCCCGA	LXS	M	H
	Eif4g3	0.0245057	GCAACGC	LXS	M	H
	Eif4g3	0.0388692	TGTTTGT	LXS	M	H
	Eif4g3	0.114067	ACCCACT	SXL	M	L
	Eif4g3	0.109398	CAATATC	SXL	M	L
	Eif4g3	-0.0539362	CACCTCC	SXL	M	L
	Eif4g3	0.0515226	GGGTCAA	SXL	M	L
	Eif4g3	0.0992732	CCTAATC	LXS	M	L
	Eif4g3	0.00961805	GCCGTTT	LXS	M	L
	Eif4g3	0.0613422	GTACGGC	LXS	M	L
	Eif4g3	0.0508182	TACATGG	LXS	M	L
	Eif4g3	-0.0838583	CGTCGCT	SXL	F	H
	Eif4g3	0.0373538	GAGGCGT	SXL	F	H
	Eif4g3	-0.128654	TGATTAC	SXL	F	H
	Eif4g3	-0.0197839	TTTTGTC	SXL	F	H
	Eif4g3	-0.0147025	AGATACT	LXS	F	H
	Eif4g3	-0.0886359	GCTTAGA	LXS	F	H
	Eif4g3	-0.0260775	GGTCCTC	LXS	F	H
	Eif4g3	-0.0655266	GTCGATA	LXS	F	H
	Eif4g3	0.109197	ACGTCTG	SXL	F	L
	Eif4g3	-0.0818776	TCAACTG	SXL	F	L
	Eif4g3	-0.124614	TGAGGTT	SXL	F	L
	Eif4g3	-0.048243	TTTAACT	SXL	F	L
	Eif4g3	-0.0398939	ATGACAG	LXS	F	L
	Eif4g3	0.0681965	CGGTGGC	LXS	F	L
	Eif4g3	-0.103522	TACAGAC	LXS	F	L
	Eif4g3	-0.0703188	TCCCAGC	LXS	F	L
	Eif4h	0.0103762	CAAGCCG	SXL	M	H
	Eif4h	0.0256905	CCCCCCG	SXL	M	H
	Eif4h	0.014052	GCAGGGG	SXL	M	H
	Eif4h	0.0034339	GTCTGAT	SXL	M	H
	Eif4h	0.0142486	CTCCCGA	LXS	M	H
	Eif4h	-0.00563197	GCAACGC	LXS	M	H
	Eif4h	0.0315479	TGTTTGT	LXS	M	H
	Eif4h	-0.0130879	ACCCACT	SXL	M	L
	Eif4h	0.0334179	CAATATC	SXL	M	L
	Eif4h	0.023296	CACCTCC	SXL	M	L
	Eif4h	0.00835364	GGGTCAA	SXL	M	L
	Eif4h	0.0410126	CCTAATC	LXS	M	L
	Eif4h	0.00965296	GCCGTTT	LXS	M	L
	Eif4h	-0.0148507	GTACGGC	LXS	M	L
	Eif4h	0.0161647	TACATGG	LXS	M	L
	Eif4h	0.0222047	CGTCGCT	SXL	F	H
	Eif4h	0.00269242	GAGGCGT	SXL	F	H
	Eif4h	-0.0212253	TGATTAC	SXL	F	H
	Eif4h	-0.0384751	TTTTGTC	SXL	F	H
	Eif4h	-0.000745212	AGATACT	LXS	F	H
	Eif4h	-0.00441808	GCTTAGA	LXS	F	H
	Eif4h	0.00138774	GGTCCTC	LXS	F	H
	Eif4h	-0.0310278	GTCGATA	LXS	F	H
	Eif4h	-0.0245006	ACGTCTG	SXL	F	L
	Eif4h	-0.0451701	TCAACTG	SXL	F	L
	Eif4h	-0.0212872	TGAGGTT	SXL	F	L
	Eif4h	0.00595974	TTTAACT	SXL	F	L
	Eif4h	-0.00446682	ATGACAG	LXS	F	L
	Eif4h	-0.0105741	CGGTGGC	LXS	F	L
	Eif4h	-0.0389392	TACAGAC	LXS	F	L
	Eif4h	-0.0310182	TCCCAGC	LXS	F	L
	Eif5a2	0.0126005	CAAGCCG	SXL	M	H
	Eif5a2	0.118559	CCCCCCG	SXL	M	H
	Eif5a2	0.00783513	GCAGGGG	SXL	M	H
	Eif5a2	-0.0112471	GTCTGAT	SXL	M	H
	Eif5a2	-0.0120273	CTCCCGA	LXS	M	H
	Eif5a2	0.117348	GCAACGC	LXS	M	H
	Eif5a2	-0.00950985	TGTTTGT	LXS	M	H
	Eif5a2	0.100319	ACCCACT	SXL	M	L
	Eif5a2	-0.00945376	CAATATC	SXL	M	L
	Eif5a2	0.0125366	CACCTCC	SXL	M	L
	Eif5a2	-0.0952556	GGGTCAA	SXL	M	L
	Eif5a2	0.074455	CCTAATC	LXS	M	L
	Eif5a2	-0.0304011	GCCGTTT	LXS	M	L
	Eif5a2	-0.0656988	GTACGGC	LXS	M	L
	Eif5a2	0.0297907	TACATGG	LXS	M	L
	Eif5a2	-0.0550222	CGTCGCT	SXL	F	H
	Eif5a2	-0.129996	GAGGCGT	SXL	F	H
	Eif5a2	-0.0143987	TGATTAC	SXL	F	H
	Eif5a2	-0.0858607	TTTTGTC	SXL	F	H
	Eif5a2	-0.0377097	AGATACT	LXS	F	H
	Eif5a2	-0.1104	GCTTAGA	LXS	F	H
	Eif5a2	-0.0345398	GGTCCTC	LXS	F	H
	Eif5a2	-0.102628	GTCGATA	LXS	F	H
	Eif5a2	0.346389	ACGTCTG	SXL	F	L
	Eif5a2	-0.0125049	TCAACTG	SXL	F	L
	Eif5a2	0.00674266	TGAGGTT	SXL	F	L
	Eif5a2	0.0622982	TTTAACT	SXL	F	L
	Eif5a2	0.0678448	ATGACAG	LXS	F	L
	Eif5a2	0.162195	CGGTGGC	LXS	F	L
	Eif5a2	0.109862	TACAGAC	LXS	F	L
	Eif5a2	0.0630232	TCCCAGC	LXS	F	L
	Eif6	0.0187331	CAAGCCG	SXL	M	H
	Eif6	0.000536939	CCCCCCG	SXL	M	H
	Eif6	-0.0167607	GCAGGGG	SXL	M	H
	Eif6	0.0317914	GTCTGAT	SXL	M	H
	Eif6	0.0478062	CTCCCGA	LXS	M	H
	Eif6	-0.0210073	GCAACGC	LXS	M	H
	Eif6	-0.00107336	TGTTTGT	LXS	M	H
	Eif6	-0.041105	ACCCACT	SXL	M	L
	Eif6	-0.0288277	CAATATC	SXL	M	L
	Eif6	-0.0685484	CACCTCC	SXL	M	L
	Eif6	0.0112441	GGGTCAA	SXL	M	L
	Eif6	-0.0528882	CCTAATC	LXS	M	L
	Eif6	-0.0304453	GCCGTTT	LXS	M	L
	Eif6	-0.0148717	GTACGGC	LXS	M	L
	Eif6	-0.0290318	TACATGG	LXS	M	L
	Eif6	-0.0592421	CGTCGCT	SXL	F	H
	Eif6	0.0479005	GAGGCGT	SXL	F	H
	Eif6	-0.0293293	TGATTAC	SXL	F	H
	Eif6	0.0185131	TTTTGTC	SXL	F	H
	Eif6	-0.0330691	AGATACT	LXS	F	H
	Eif6	0.00980705	GCTTAGA	LXS	F	H
	Eif6	-0.011476	GGTCCTC	LXS	F	H
	Eif6	0.0125803	GTCGATA	LXS	F	H
	Eif6	-0.0188516	ACGTCTG	SXL	F	L
	Eif6	0.0419858	TCAACTG	SXL	F	L
	Eif6	0.0137033	TGAGGTT	SXL	F	L
	Eif6	-0.0116299	TTTAACT	SXL	F	L
	Eif6	-0.0152053	ATGACAG	LXS	F	L
	Eif6	0.10755	CGGTGGC	LXS	F	L
	Eif6	-0.0864295	TACAGAC	LXS	F	L
	Eif6	0.0192921	TCCCAGC	LXS	F	L
	Elac1	0.0419178	CAAGCCG	SXL	M	H
	Elac1	0.00829209	CCCCCCG	SXL	M	H
	Elac1	-0.0682662	GCAGGGG	SXL	M	H
	Elac1	0.0497451	GTCTGAT	SXL	M	H
	Elac1	0.0112789	CTCCCGA	LXS	M	H
	Elac1	0.00888937	GCAACGC	LXS	M	H
	Elac1	0.00359837	TGTTTGT	LXS	M	H
	Elac1	-0.0401266	ACCCACT	SXL	M	L
	Elac1	-0.0174368	CAATATC	SXL	M	L
	Elac1	-0.0554775	CACCTCC	SXL	M	L
	Elac1	0.0483437	GGGTCAA	SXL	M	L
	Elac1	0.0239523	CCTAATC	LXS	M	L
	Elac1	0.00223869	GCCGTTT	LXS	M	L
	Elac1	-0.0411226	GTACGGC	LXS	M	L
	Elac1	-0.0497656	TACATGG	LXS	M	L
	Elac1	-0.0186293	CGTCGCT	SXL	F	H
	Elac1	-0.00656855	GAGGCGT	SXL	F	H
	Elac1	0.127616	TGATTAC	SXL	F	H
	Elac1	0.0488631	TTTTGTC	SXL	F	H
	Elac1	0.0462289	AGATACT	LXS	F	H
	Elac1	-0.103025	GCTTAGA	LXS	F	H
	Elac1	0.120856	GGTCCTC	LXS	F	H
	Elac1	0.0872211	GTCGATA	LXS	F	H
	Elac1	0.0443998	ACGTCTG	SXL	F	L
	Elac1	0.03918	TCAACTG	SXL	F	L
	Elac1	-0.138812	TGAGGTT	SXL	F	L
	Elac1	-0.0568687	TTTAACT	SXL	F	L
	Elac1	-0.136593	ATGACAG	LXS	F	L
	Elac1	0.0623185	CGGTGGC	LXS	F	L
	Elac1	-0.0134786	TACAGAC	LXS	F	L
	Elac1	-0.0243481	TCCCAGC	LXS	F	L
	Elac2	-0.0194425	CAAGCCG	SXL	M	H
	Elac2	-0.0941974	CCCCCCG	SXL	M	H
	Elac2	-0.170882	GCAGGGG	SXL	M	H
	Elac2	0.117564	GTCTGAT	SXL	M	H
	Elac2	0.0145564	CTCCCGA	LXS	M	H
	Elac2	-0.115538	GCAACGC	LXS	M	H
	Elac2	-0.0242361	TGTTTGT	LXS	M	H
	Elac2	-0.0112843	ACCCACT	SXL	M	L
	Elac2	-0.0171808	CAATATC	SXL	M	L
	Elac2	0.00654857	CACCTCC	SXL	M	L
	Elac2	0.114264	GGGTCAA	SXL	M	L
	Elac2	-0.164232	CCTAATC	LXS	M	L
	Elac2	0.137058	GCCGTTT	LXS	M	L
	Elac2	-0.0101885	GTACGGC	LXS	M	L
	Elac2	0.129711	TACATGG	LXS	M	L
	Elac2	-0.201563	CGTCGCT	SXL	F	H
	Elac2	-0.0878059	GAGGCGT	SXL	F	H
	Elac2	0.0391782	TGATTAC	SXL	F	H
	Elac2	0.202373	TTTTGTC	SXL	F	H
	Elac2	0.148259	AGATACT	LXS	F	H
	Elac2	0.0401372	GCTTAGA	LXS	F	H
	Elac2	-0.131941	GGTCCTC	LXS	F	H
	Elac2	-0.104273	GTCGATA	LXS	F	H
	Elac2	-0.0448685	ACGTCTG	SXL	F	L
	Elac2	0.0351575	TCAACTG	SXL	F	L
	Elac2	-0.0385989	TGAGGTT	SXL	F	L
	Elac2	0.260702	TTTAACT	SXL	F	L
	Elac2	-0.00375766	ATGACAG	LXS	F	L
	Elac2	0.0694982	CGGTGGC	LXS	F	L
	Elac2	0.121242	TACAGAC	LXS	F	L
	Elac2	0.025409	TCCCAGC	LXS	F	L
	Elf2	0.143495	CAAGCCG	SXL	M	H
	Elf2	-0.0976525	CCCCCCG	SXL	M	H
	Elf2	-0.0123175	GCAGGGG	SXL	M	H
	Elf2	0.0350006	GTCTGAT	SXL	M	H
	Elf2	-0.0887426	CTCCCGA	LXS	M	H
	Elf2	0.0909744	GCAACGC	LXS	M	H
	Elf2	0.0491626	TGTTTGT	LXS	M	H
	Elf2	0.125154	ACCCACT	SXL	M	L
	Elf2	0.0223033	CAATATC	SXL	M	L
	Elf2	0.0386504	CACCTCC	SXL	M	L
	Elf2	-0.0634009	GGGTCAA	SXL	M	L
	Elf2	0.0567073	CCTAATC	LXS	M	L
	Elf2	0.0798836	GCCGTTT	LXS	M	L
	Elf2	-0.033502	GTACGGC	LXS	M	L
	Elf2	0.0196184	TACATGG	LXS	M	L
	Elf2	-0.0734768	CGTCGCT	SXL	F	H
	Elf2	-0.00326553	GAGGCGT	SXL	F	H
	Elf2	-0.0395467	TGATTAC	SXL	F	H
	Elf2	0.0596071	TTTTGTC	SXL	F	H
	Elf2	-0.0178494	AGATACT	LXS	F	H
	Elf2	-0.0296184	GCTTAGA	LXS	F	H
	Elf2	-0.0289605	GGTCCTC	LXS	F	H
	Elf2	0.0197464	GTCGATA	LXS	F	H
	Elf2	0.125877	ACGTCTG	SXL	F	L
	Elf2	0.113028	TCAACTG	SXL	F	L
	Elf2	-0.0667252	TGAGGTT	SXL	F	L
	Elf2	0.0369582	TTTAACT	SXL	F	L
	Elf2	0.102257	ATGACAG	LXS	F	L
	Elf2	0.0613259	CGGTGGC	LXS	F	L
	Elf2	-0.0161236	TACAGAC	LXS	F	L
	Elf2	0.0616785	TCCCAGC	LXS	F	L
	Elf3	0.133333	GGGTCAA	SXL	M	L
	Elf3	0.133333	GCCGTTT	LXS	M	L
	Elf5	NA	GCCGTTT	LXS	M	L
	Elk3	0.00695735	CAAGCCG	SXL	M	H
	Elk3	-0.0784126	CCCCCCG	SXL	M	H
	Elk3	-0.0548964	GCAGGGG	SXL	M	H
	Elk3	-0.0207541	GTCTGAT	SXL	M	H
	Elk3	0.0345191	CTCCCGA	LXS	M	H
	Elk3	-0.0654302	GCAACGC	LXS	M	H
	Elk3	-0.0794182	TGTTTGT	LXS	M	H
	Elk3	-0.00231304	ACCCACT	SXL	M	L
	Elk3	-0.0247097	CAATATC	SXL	M	L
	Elk3	-0.0750242	CACCTCC	SXL	M	L
	Elk3	0.0689816	GGGTCAA	SXL	M	L
	Elk3	0.013129	CCTAATC	LXS	M	L
	Elk3	-0.00861785	GCCGTTT	LXS	M	L
	Elk3	0.0035	GTACGGC	LXS	M	L
	Elk3	-0.0410764	TACATGG	LXS	M	L
	Elk3	0.0776369	CGTCGCT	SXL	F	H
	Elk3	0.110063	GAGGCGT	SXL	F	H
	Elk3	0.0779753	TGATTAC	SXL	F	H
	Elk3	0.0600084	TTTTGTC	SXL	F	H
	Elk3	0.140552	AGATACT	LXS	F	H
	Elk3	0.0444711	GCTTAGA	LXS	F	H
	Elk3	0.108906	GGTCCTC	LXS	F	H
	Elk3	0.0317537	GTCGATA	LXS	F	H
	Elk3	-0.0229368	ACGTCTG	SXL	F	L
	Elk3	0.00714657	TCAACTG	SXL	F	L
	Elk3	-0.0825006	TGAGGTT	SXL	F	L
	Elk3	0.00128576	TTTAACT	SXL	F	L
	Elk3	-0.00154891	ATGACAG	LXS	F	L
	Elk3	-0.0553968	CGGTGGC	LXS	F	L
	Elk3	0.0106303	TACAGAC	LXS	F	L
	Elk3	-0.0506897	TCCCAGC	LXS	F	L
	Elk4	0.0171775	CAAGCCG	SXL	M	H
	Elk4	0.115411	CCCCCCG	SXL	M	H
	Elk4	0.00411623	GCAGGGG	SXL	M	H
	Elk4	-0.0089126	GTCTGAT	SXL	M	H
	Elk4	0.0239361	CTCCCGA	LXS	M	H
	Elk4	-0.0252312	GCAACGC	LXS	M	H
	Elk4	0.0971395	TGTTTGT	LXS	M	H
	Elk4	-0.0168503	ACCCACT	SXL	M	L
	Elk4	-0.0694899	CAATATC	SXL	M	L
	Elk4	-0.0238841	CACCTCC	SXL	M	L
	Elk4	-0.100431	GGGTCAA	SXL	M	L
	Elk4	-0.0635195	CCTAATC	LXS	M	L
	Elk4	-0.0653299	GCCGTTT	LXS	M	L
	Elk4	-0.0800382	GTACGGC	LXS	M	L
	Elk4	-0.00176816	TACATGG	LXS	M	L
	Elk4	0.00864294	CGTCGCT	SXL	F	H
	Elk4	-0.0221263	GAGGCGT	SXL	F	H
	Elk4	-0.0316631	TGATTAC	SXL	F	H
	Elk4	-0.0437479	TTTTGTC	SXL	F	H
	Elk4	0.0163141	AGATACT	LXS	F	H
	Elk4	-0.0348567	GCTTAGA	LXS	F	H
	Elk4	-0.0583497	GGTCCTC	LXS	F	H
	Elk4	-0.0120021	GTCGATA	LXS	F	H
	Elk4	0.0254439	ACGTCTG	SXL	F	L
	Elk4	0.0230941	TCAACTG	SXL	F	L
	Elk4	7.82749e-05	TGAGGTT	SXL	F	L
	Elk4	-0.127348	TTTAACT	SXL	F	L
	Elk4	-0.0599691	ATGACAG	LXS	F	L
	Elk4	0.0282925	CGGTGGC	LXS	F	L
	Elk4	-0.0264839	TACAGAC	LXS	F	L
	Elk4	-0.0205712	TCCCAGC	LXS	F	L
	Elmo1	-0.0206452	TTTAACT	SXL	F	L
	Elmo1	-0.0206452	ATGACAG	LXS	F	L
	Elmo2	-0.165928	CAAGCCG	SXL	M	H
	Elmo2	0.344276	CCCCCCG	SXL	M	H
	Elmo2	0.14576	GCAGGGG	SXL	M	H
	Elmo2	0.229676	GTCTGAT	SXL	M	H
	Elmo2	-0.107224	CTCCCGA	LXS	M	H
	Elmo2	0.447231	GCAACGC	LXS	M	H
	Elmo2	0.0753305	TGTTTGT	LXS	M	H
	Elmo2	-0.071565	ACCCACT	SXL	M	L
	Elmo2	0.0633557	CAATATC	SXL	M	L
	Elmo2	0.0282629	CACCTCC	SXL	M	L
	Elmo2	-0.0199298	GGGTCAA	SXL	M	L
	Elmo2	0.205411	CCTAATC	LXS	M	L
	Elmo2	-0.16728	GTACGGC	LXS	M	L
	Elmo2	-0.0380386	TACATGG	LXS	M	L
	Elmo2	-0.283411	CGTCGCT	SXL	F	H
	Elmo2	-0.562481	GAGGCGT	SXL	F	H
	Elmo2	-0.0402588	TGATTAC	SXL	F	H
	Elmo2	-0.333314	TTTTGTC	SXL	F	H
	Elmo2	-0.163438	AGATACT	LXS	F	H
	Elmo2	-0.209052	GCTTAGA	LXS	F	H
	Elmo2	-0.742385	GGTCCTC	LXS	F	H
	Elmo2	-0.10459	GTCGATA	LXS	F	H
	Elmo2	0.207099	ACGTCTG	SXL	F	L
	Elmo2	0.00602159	TCAACTG	SXL	F	L
	Elmo2	0.0931122	TGAGGTT	SXL	F	L
	Elmo2	0.280987	TTTAACT	SXL	F	L
	Elmo2	0.0485908	ATGACAG	LXS	F	L
	Elmo2	0.512877	CGGTGGC	LXS	F	L
	Elmo2	0.512877	TACAGAC	LXS	F	L
	Elmo2	-0.487123	TCCCAGC	LXS	F	L
	Elmod2	-0.00394338	CAAGCCG	SXL	M	H
	Elmod2	-0.0468126	CCCCCCG	SXL	M	H
	Elmod2	0.00630248	GCAGGGG	SXL	M	H
	Elmod2	0.0618678	GTCTGAT	SXL	M	H
	Elmod2	0.0151207	CTCCCGA	LXS	M	H
	Elmod2	0.00842641	GCAACGC	LXS	M	H
	Elmod2	-0.0104864	TGTTTGT	LXS	M	H
	Elmod2	-0.0256444	ACCCACT	SXL	M	L
	Elmod2	-0.0459918	CAATATC	SXL	M	L
	Elmod2	0.0152846	CACCTCC	SXL	M	L
	Elmod2	0.00832613	GGGTCAA	SXL	M	L
	Elmod2	-0.0426758	CCTAATC	LXS	M	L
	Elmod2	-0.0274987	GCCGTTT	LXS	M	L
	Elmod2	0.0252384	GTACGGC	LXS	M	L
	Elmod2	-0.00308946	TACATGG	LXS	M	L
	Elmod2	0.0306649	CGTCGCT	SXL	F	H
	Elmod2	0.0212903	GAGGCGT	SXL	F	H
	Elmod2	0.00680546	TGATTAC	SXL	F	H
	Elmod2	0.0173587	TTTTGTC	SXL	F	H
	Elmod2	-0.000773036	AGATACT	LXS	F	H
	Elmod2	0.00961076	GCTTAGA	LXS	F	H
	Elmod2	0.0536424	GGTCCTC	LXS	F	H
	Elmod2	0.0136392	GTCGATA	LXS	F	H
	Elmod2	-0.0413652	ACGTCTG	SXL	F	L
	Elmod2	-0.0348034	TCAACTG	SXL	F	L
	Elmod2	-0.0362883	TGAGGTT	SXL	F	L
	Elmod2	-0.117136	TTTAACT	SXL	F	L
	Elmod2	-0.0518569	ATGACAG	LXS	F	L
	Elmod2	-0.0510461	CGGTGGC	LXS	F	L
	Elmod2	-0.0804374	TACAGAC	LXS	F	L
	Elmod2	-0.0462527	TCCCAGC	LXS	F	L
	Elmsan1	-0.206495	CAAGCCG	SXL	M	H
	Elmsan1	-0.501381	CCCCCCG	SXL	M	H
	Elmsan1	0.262255	GCAGGGG	SXL	M	H
	Elmsan1	-0.228654	GTCTGAT	SXL	M	H
	Elmsan1	-0.0558239	CTCCCGA	LXS	M	H
	Elmsan1	-0.0190592	GCAACGC	LXS	M	H
	Elmsan1	-0.430824	TGTTTGT	LXS	M	H
	Elmsan1	0.156041	ACCCACT	SXL	M	L
	Elmsan1	-0.105863	CAATATC	SXL	M	L
	Elmsan1	0.156041	CACCTCC	SXL	M	L
	Elmsan1	-0.123028	GGGTCAA	SXL	M	L
	Elmsan1	0.0869786	CCTAATC	LXS	M	L
	Elmsan1	-0.135244	GCCGTTT	LXS	M	L
	Elmsan1	0.110658	TACATGG	LXS	M	L
	Elmsan1	-0.306305	CGTCGCT	SXL	F	H
	Elmsan1	0.0411462	GAGGCGT	SXL	F	H
	Elmsan1	-0.0788538	TGATTAC	SXL	F	H
	Elmsan1	-0.0319708	GCTTAGA	LXS	F	H
	Elmsan1	-0.173522	GGTCCTC	LXS	F	H
	Elmsan1	-0.13852	GTCGATA	LXS	F	H
	Elmsan1	0.0213046	ACGTCTG	SXL	F	L
	Elmsan1	0.0788442	TCAACTG	SXL	F	L
	Elmsan1	-0.115323	TGAGGTT	SXL	F	L
	Elmsan1	-0.0519713	TTTAACT	SXL	F	L
	Elmsan1	-0.135313	ATGACAG	LXS	F	L
	Elmsan1	-0.131841	CGGTGGC	LXS	F	L
	Elmsan1	0.220242	TACAGAC	LXS	F	L
	Elmsan1	-0.0202339	TCCCAGC	LXS	F	L
	Eln	0.113886	CAAGCCG	SXL	M	H
	Eln	0.201845	CCCCCCG	SXL	M	H
	Eln	0.108325	GCAGGGG	SXL	M	H
	Eln	0.115121	GTCTGAT	SXL	M	H
	Eln	0.10682	CTCCCGA	LXS	M	H
	Eln	0.137835	GCAACGC	LXS	M	H
	Eln	0.159728	TGTTTGT	LXS	M	H
	Eln	-0.029281	ACCCACT	SXL	M	L
	Eln	0.0183152	CAATATC	SXL	M	L
	Eln	0.124764	CACCTCC	SXL	M	L
	Eln	-0.379132	GGGTCAA	SXL	M	L
	Eln	-0.123154	CCTAATC	LXS	M	L
	Eln	-0.00191349	GCCGTTT	LXS	M	L
	Eln	0.0240878	GTACGGC	LXS	M	L
	Eln	-0.164354	TACATGG	LXS	M	L
	Eln	-0.155491	CGTCGCT	SXL	F	H
	Eln	0.0381581	GAGGCGT	SXL	F	H
	Eln	-0.0921837	TGATTAC	SXL	F	H
	Eln	-0.246908	TTTTGTC	SXL	F	H
	Eln	-0.353718	AGATACT	LXS	F	H
	Eln	-0.0477438	GCTTAGA	LXS	F	H
	Eln	-0.130503	GGTCCTC	LXS	F	H
	Eln	0.0755406	GTCGATA	LXS	F	H
	Eln	0.0494176	ACGTCTG	SXL	F	L
	Eln	0.0953584	TCAACTG	SXL	F	L
	Eln	0.0680412	TGAGGTT	SXL	F	L
	Eln	0.0802555	TTTAACT	SXL	F	L
	Eln	0.0710511	ATGACAG	LXS	F	L
	Eln	0.0284224	CGGTGGC	LXS	F	L
	Eln	0.0825081	TACAGAC	LXS	F	L
	Eln	0.111091	TCCCAGC	LXS	F	L
	Elovl1	0.0880618	CAAGCCG	SXL	M	H
	Elovl1	0.0103021	CCCCCCG	SXL	M	H
	Elovl1	-0.0523964	GCAGGGG	SXL	M	H
	Elovl1	-0.0604772	GTCTGAT	SXL	M	H
	Elovl1	0.100716	CTCCCGA	LXS	M	H
	Elovl1	0.00324378	GCAACGC	LXS	M	H
	Elovl1	-0.114842	TGTTTGT	LXS	M	H
	Elovl1	0.031678	ACCCACT	SXL	M	L
	Elovl1	-0.025631	CAATATC	SXL	M	L
	Elovl1	-0.0303969	CACCTCC	SXL	M	L
	Elovl1	-0.101467	GGGTCAA	SXL	M	L
	Elovl1	0.0435279	CCTAATC	LXS	M	L
	Elovl1	0.0754492	GCCGTTT	LXS	M	L
	Elovl1	-0.0298311	GTACGGC	LXS	M	L
	Elovl1	-0.214963	TACATGG	LXS	M	L
	Elovl1	0.0513744	CGTCGCT	SXL	F	H
	Elovl1	0.107057	GAGGCGT	SXL	F	H
	Elovl1	0.107733	TGATTAC	SXL	F	H
	Elovl1	-0.0252756	TTTTGTC	SXL	F	H
	Elovl1	0.0514929	AGATACT	LXS	F	H
	Elovl1	0.05772	GCTTAGA	LXS	F	H
	Elovl1	0.0647985	GGTCCTC	LXS	F	H
	Elovl1	0.0668775	GTCGATA	LXS	F	H
	Elovl1	-0.128914	ACGTCTG	SXL	F	L
	Elovl1	0.0172526	TCAACTG	SXL	F	L
	Elovl1	-0.0533996	TGAGGTT	SXL	F	L
	Elovl1	-0.0706581	TTTAACT	SXL	F	L
	Elovl1	0.00166808	ATGACAG	LXS	F	L
	Elovl1	0.073274	CGGTGGC	LXS	F	L
	Elovl1	-0.0352786	TACAGAC	LXS	F	L
	Elovl1	-0.275383	TCCCAGC	LXS	F	L
	Elovl5	-0.00588863	CAAGCCG	SXL	M	H
	Elovl5	0.0596585	CCCCCCG	SXL	M	H
	Elovl5	0.0235411	GCAGGGG	SXL	M	H
	Elovl5	-0.0315237	GTCTGAT	SXL	M	H
	Elovl5	-0.00380247	CTCCCGA	LXS	M	H
	Elovl5	0.0195756	GCAACGC	LXS	M	H
	Elovl5	0.0185673	TGTTTGT	LXS	M	H
	Elovl5	-0.0223663	ACCCACT	SXL	M	L
	Elovl5	-0.0110722	CAATATC	SXL	M	L
	Elovl5	0.00458147	CACCTCC	SXL	M	L
	Elovl5	0.0432509	GGGTCAA	SXL	M	L
	Elovl5	0.0369729	CCTAATC	LXS	M	L
	Elovl5	-0.0178951	GCCGTTT	LXS	M	L
	Elovl5	0.00690323	GTACGGC	LXS	M	L
	Elovl5	-0.0115872	TACATGG	LXS	M	L
	Elovl5	0.087083	CGTCGCT	SXL	F	H
	Elovl5	0.0572681	GAGGCGT	SXL	F	H
	Elovl5	0.00718719	TGATTAC	SXL	F	H
	Elovl5	0.0207783	TTTTGTC	SXL	F	H
	Elovl5	0.0292993	AGATACT	LXS	F	H
	Elovl5	0.0360485	GCTTAGA	LXS	F	H
	Elovl5	0.0183763	GGTCCTC	LXS	F	H
	Elovl5	0.0885926	GTCGATA	LXS	F	H
	Elovl5	-0.0316171	ACGTCTG	SXL	F	L
	Elovl5	-0.00227531	TCAACTG	SXL	F	L
	Elovl5	-0.0110006	TGAGGTT	SXL	F	L
	Elovl5	-0.00612367	TTTAACT	SXL	F	L
	Elovl5	-0.0393645	ATGACAG	LXS	F	L
	Elovl5	-0.060407	CGGTGGC	LXS	F	L
	Elovl5	0.0707582	TACAGAC	LXS	F	L
	Elovl5	-0.0220034	TCCCAGC	LXS	F	L
	Elp2	0.221816	CAAGCCG	SXL	M	H
	Elp2	-0.0229243	CCCCCCG	SXL	M	H
	Elp2	0.302657	GCAGGGG	SXL	M	H
	Elp2	0.164673	GTCTGAT	SXL	M	H
	Elp2	-0.00602699	CTCCCGA	LXS	M	H
	Elp2	0.339138	TGTTTGT	LXS	M	H
	Elp2	0.256365	ACCCACT	SXL	M	L
	Elp2	0.260311	CAATATC	SXL	M	L
	Elp2	0.109244	CACCTCC	SXL	M	L
	Elp2	-0.176471	GGGTCAA	SXL	M	L
	Elp2	0.288833	CCTAATC	LXS	M	L
	Elp2	0.288833	GCCGTTT	LXS	M	L
	Elp2	-0.240579	GTACGGC	LXS	M	L
	Elp2	0.0719697	CGTCGCT	SXL	F	H
	Elp2	0.405303	GAGGCGT	SXL	F	H
	Elp2	-0.594697	TGATTAC	SXL	F	H
	Elp2	-0.594697	TTTTGTC	SXL	F	H
	Elp2	0.0416667	AGATACT	LXS	F	H
	Elp2	0.00757576	GCTTAGA	LXS	F	H
	Elp2	-0.583333	GTCGATA	LXS	F	H
	Elp2	0.151762	TCAACTG	SXL	F	L
	Elp2	0.444444	TTTAACT	SXL	F	L
	Elp2	-0.146341	ATGACAG	LXS	F	L
	Elp2	0.436992	TACAGAC	LXS	F	L
	Elp2	0.603659	TCCCAGC	LXS	F	L
	Elp4	0.261828	CCCCCCG	SXL	M	H
	Elp4	0.178603	GCAGGGG	SXL	M	H
	Elp4	0.202306	GTCTGAT	SXL	M	H
	Elp4	0.237902	CTCCCGA	LXS	M	H
	Elp4	0.198686	GCAACGC	LXS	M	H
	Elp4	0.206149	TGTTTGT	LXS	M	H
	Elp4	-0.0558742	ACCCACT	SXL	M	L
	Elp4	-0.0341438	CAATATC	SXL	M	L
	Elp4	-0.0942423	CACCTCC	SXL	M	L
	Elp4	-0.0857728	GGGTCAA	SXL	M	L
	Elp4	-0.00479307	CCTAATC	LXS	M	L
	Elp4	-0.210507	GCCGTTT	LXS	M	L
	Elp4	0.0511593	GTACGGC	LXS	M	L
	Elp4	-0.105892	TACATGG	LXS	M	L
	Elp4	0.0960462	CGTCGCT	SXL	F	H
	Elp4	-0.0163377	GAGGCGT	SXL	F	H
	Elp4	-0.142881	TGATTAC	SXL	F	H
	Elp4	0.021934	TTTTGTC	SXL	F	H
	Elp4	0.0294423	AGATACT	LXS	F	H
	Elp4	-0.128424	GCTTAGA	LXS	F	H
	Elp4	0.194893	GGTCCTC	LXS	F	H
	Elp4	-0.13715	GTCGATA	LXS	F	H
	Elp4	0.17919	ACGTCTG	SXL	F	L
	Elp4	-0.0346983	TCAACTG	SXL	F	L
	Elp4	-0.0961002	TGAGGTT	SXL	F	L
	Elp4	0.00793161	TTTAACT	SXL	F	L
	Elp4	0.100868	ATGACAG	LXS	F	L
	Elp4	0.0253865	CGGTGGC	LXS	F	L
	Elp4	-0.0839285	TACAGAC	LXS	F	L
	Elp4	0.0139964	TCCCAGC	LXS	F	L
	Elp5	0.0535044	CAAGCCG	SXL	M	H
	Elp5	0.0799829	CCCCCCG	SXL	M	H
	Elp5	-0.0088643	GCAGGGG	SXL	M	H
	Elp5	0.0137113	GTCTGAT	SXL	M	H
	Elp5	0.0259266	CTCCCGA	LXS	M	H
	Elp5	0.0601668	GCAACGC	LXS	M	H
	Elp5	0.0176572	TGTTTGT	LXS	M	H
	Elp5	0.0294901	ACCCACT	SXL	M	L
	Elp5	-0.102375	CAATATC	SXL	M	L
	Elp5	-0.0361936	CACCTCC	SXL	M	L
	Elp5	0.00426965	GGGTCAA	SXL	M	L
	Elp5	0.0449751	CCTAATC	LXS	M	L
	Elp5	-0.0443703	GCCGTTT	LXS	M	L
	Elp5	-0.0739207	GTACGGC	LXS	M	L
	Elp5	-0.0314932	TACATGG	LXS	M	L
	Elp5	-0.0401943	CGTCGCT	SXL	F	H
	Elp5	-0.000384235	GAGGCGT	SXL	F	H
	Elp5	0.0098543	TGATTAC	SXL	F	H
	Elp5	-0.0770358	TTTTGTC	SXL	F	H
	Elp5	-0.0212331	AGATACT	LXS	F	H
	Elp5	-0.0857911	GCTTAGA	LXS	F	H
	Elp5	-0.0330318	GGTCCTC	LXS	F	H
	Elp5	0.0322959	GTCGATA	LXS	F	H
	Elp5	-0.113172	ACGTCTG	SXL	F	L
	Elp5	0.000167726	TCAACTG	SXL	F	L
	Elp5	0.0175559	TGAGGTT	SXL	F	L
	Elp5	0.0596651	TTTAACT	SXL	F	L
	Elp5	0.0282876	ATGACAG	LXS	F	L
	Elp5	0.0185735	CGGTGGC	LXS	F	L
	Elp5	-0.0904951	TACAGAC	LXS	F	L
	Elp5	0.00785076	TCCCAGC	LXS	F	L
	Eltd1	0.084358	CAAGCCG	SXL	M	H
	Eltd1	0.0369517	CCCCCCG	SXL	M	H
	Eltd1	0.0129415	GCAGGGG	SXL	M	H
	Eltd1	-0.0179183	GTCTGAT	SXL	M	H
	Eltd1	0.0840411	CTCCCGA	LXS	M	H
	Eltd1	0.0472274	GCAACGC	LXS	M	H
	Eltd1	-0.0440188	TGTTTGT	LXS	M	H
	Eltd1	-0.0195044	ACCCACT	SXL	M	L
	Eltd1	-0.00426249	CAATATC	SXL	M	L
	Eltd1	-0.027179	CACCTCC	SXL	M	L
	Eltd1	-0.0468494	GGGTCAA	SXL	M	L
	Eltd1	-0.04207	CCTAATC	LXS	M	L
	Eltd1	-0.0265063	GCCGTTT	LXS	M	L
	Eltd1	-0.0262766	GTACGGC	LXS	M	L
	Eltd1	-0.0029424	TACATGG	LXS	M	L
	Eltd1	-0.0664271	CGTCGCT	SXL	F	H
	Eltd1	-0.00686513	GAGGCGT	SXL	F	H
	Eltd1	-0.0240137	TGATTAC	SXL	F	H
	Eltd1	-0.0143516	TTTTGTC	SXL	F	H
	Eltd1	-0.0362528	AGATACT	LXS	F	H
	Eltd1	-0.00597813	GCTTAGA	LXS	F	H
	Eltd1	-0.0618304	GGTCCTC	LXS	F	H
	Eltd1	-0.00759619	GTCGATA	LXS	F	H
	Eltd1	0.0155586	ACGTCTG	SXL	F	L
	Eltd1	-0.0189407	TCAACTG	SXL	F	L
	Eltd1	0.0504342	TGAGGTT	SXL	F	L
	Eltd1	-0.0490837	TTTAACT	SXL	F	L
	Eltd1	-0.0112869	ATGACAG	LXS	F	L
	Eltd1	0.0346827	CGGTGGC	LXS	F	L
	Eltd1	-0.0329206	TACAGAC	LXS	F	L
	Eltd1	0.00749326	TCCCAGC	LXS	F	L
	Emb	-0.140535	CAAGCCG	SXL	M	H
	Emb	-0.0592899	CCCCCCG	SXL	M	H
	Emb	-0.00519636	GCAGGGG	SXL	M	H
	Emb	0.0139424	GTCTGAT	SXL	M	H
	Emb	-0.10924	CTCCCGA	LXS	M	H
	Emb	-0.063266	GCAACGC	LXS	M	H
	Emb	0.029197	TGTTTGT	LXS	M	H
	Emb	0.0475118	ACCCACT	SXL	M	L
	Emb	-0.124933	CAATATC	SXL	M	L
	Emb	0.0672623	CACCTCC	SXL	M	L
	Emb	0.00924158	GGGTCAA	SXL	M	L
	Emb	-0.0119289	CCTAATC	LXS	M	L
	Emb	0.0706544	GCCGTTT	LXS	M	L
	Emb	-0.00378502	GTACGGC	LXS	M	L
	Emb	-0.0558576	TACATGG	LXS	M	L
	Emb	-0.147223	CGTCGCT	SXL	F	H
	Emb	-0.0655924	GAGGCGT	SXL	F	H
	Emb	0.128011	TGATTAC	SXL	F	H
	Emb	-0.0897585	TTTTGTC	SXL	F	H
	Emb	0.0190269	AGATACT	LXS	F	H
	Emb	-0.0711059	GCTTAGA	LXS	F	H
	Emb	-0.0164971	GGTCCTC	LXS	F	H
	Emb	-0.105987	GTCGATA	LXS	F	H
	Emb	0.0285725	ACGTCTG	SXL	F	L
	Emb	0.192552	TCAACTG	SXL	F	L
	Emb	-0.0674357	TGAGGTT	SXL	F	L
	Emb	0.028804	TTTAACT	SXL	F	L
	Emb	0.0688412	ATGACAG	LXS	F	L
	Emb	0.114068	CGGTGGC	LXS	F	L
	Emb	0.0213782	TACAGAC	LXS	F	L
	Emb	-0.021795	TCCCAGC	LXS	F	L
	Emc1	0.112525	CAAGCCG	SXL	M	H
	Emc1	-0.00333013	CCCCCCG	SXL	M	H
	Emc1	-0.0783301	GCAGGGG	SXL	M	H
	Emc1	-0.0361252	GTCTGAT	SXL	M	H
	Emc1	0.0375705	CTCCCGA	LXS	M	H
	Emc1	-0.0628568	GCAACGC	LXS	M	H
	Emc1	0.0213408	TGTTTGT	LXS	M	H
	Emc1	0.0504659	ACCCACT	SXL	M	L
	Emc1	0.012146	CAATATC	SXL	M	L
	Emc1	-0.0836081	CACCTCC	SXL	M	L
	Emc1	0.0663247	GGGTCAA	SXL	M	L
	Emc1	0.0362916	CCTAATC	LXS	M	L
	Emc1	0.108853	GCCGTTT	LXS	M	L
	Emc1	-0.120615	GTACGGC	LXS	M	L
	Emc1	0.0207989	TACATGG	LXS	M	L
	Emc1	-0.0376131	CGTCGCT	SXL	F	H
	Emc1	-0.0126436	GAGGCGT	SXL	F	H
	Emc1	0.0325286	TGATTAC	SXL	F	H
	Emc1	0.076419	TTTTGTC	SXL	F	H
	Emc1	-0.138629	AGATACT	LXS	F	H
	Emc1	0.0475	GCTTAGA	LXS	F	H
	Emc1	-0.0242498	GGTCCTC	LXS	F	H
	Emc1	0.17407	GTCGATA	LXS	F	H
	Emc1	-0.0768571	ACGTCTG	SXL	F	L
	Emc1	0.0361232	TCAACTG	SXL	F	L
	Emc1	0.0611739	TGAGGTT	SXL	F	L
	Emc1	-0.15379	TTTAACT	SXL	F	L
	Emc1	0.01686	ATGACAG	LXS	F	L
	Emc1	-0.080217	CGGTGGC	LXS	F	L
	Emc1	-0.0947892	TACAGAC	LXS	F	L
	Emc1	0.0247965	TCCCAGC	LXS	F	L
	Emc10	-0.0484102	CAAGCCG	SXL	M	H
	Emc10	-0.00430423	CCCCCCG	SXL	M	H
	Emc10	-0.033339	GCAGGGG	SXL	M	H
	Emc10	-0.0365591	GTCTGAT	SXL	M	H
	Emc10	-0.0333461	CTCCCGA	LXS	M	H
	Emc10	-0.0411263	GCAACGC	LXS	M	H
	Emc10	-0.017487	TGTTTGT	LXS	M	H
	Emc10	-0.0143573	ACCCACT	SXL	M	L
	Emc10	-0.0166499	CAATATC	SXL	M	L
	Emc10	0.0328931	CACCTCC	SXL	M	L
	Emc10	-0.0194741	GGGTCAA	SXL	M	L
	Emc10	-0.0184009	CCTAATC	LXS	M	L
	Emc10	-0.00580946	GCCGTTT	LXS	M	L
	Emc10	0.0277935	GTACGGC	LXS	M	L
	Emc10	-0.0211714	TACATGG	LXS	M	L
	Emc10	0.053715	CGTCGCT	SXL	F	H
	Emc10	0.0089064	GAGGCGT	SXL	F	H
	Emc10	0.0666115	TGATTAC	SXL	F	H
	Emc10	-0.00719037	TTTTGTC	SXL	F	H
	Emc10	0.00969427	AGATACT	LXS	F	H
	Emc10	0.0185193	GCTTAGA	LXS	F	H
	Emc10	0.053245	GGTCCTC	LXS	F	H
	Emc10	0.040584	GTCGATA	LXS	F	H
	Emc10	-0.0386252	ACGTCTG	SXL	F	L
	Emc10	0.00593987	TCAACTG	SXL	F	L
	Emc10	0.0142493	TGAGGTT	SXL	F	L
	Emc10	0.0324543	TTTAACT	SXL	F	L
	Emc10	0.0093562	ATGACAG	LXS	F	L
	Emc10	0.0224158	CGGTGGC	LXS	F	L
	Emc10	0.00126755	TACAGAC	LXS	F	L
	Emc10	-0.0190213	TCCCAGC	LXS	F	L
	Emc2	0.0627699	CAAGCCG	SXL	M	H
	Emc2	-0.0690231	CCCCCCG	SXL	M	H
	Emc2	-0.00653692	GCAGGGG	SXL	M	H
	Emc2	0.0504898	GTCTGAT	SXL	M	H
	Emc2	-0.0119736	CTCCCGA	LXS	M	H
	Emc2	0.0265631	GCAACGC	LXS	M	H
	Emc2	0.0136853	TGTTTGT	LXS	M	H
	Emc2	-0.00406384	ACCCACT	SXL	M	L
	Emc2	0.0399116	CAATATC	SXL	M	L
	Emc2	-0.0170418	CACCTCC	SXL	M	L
	Emc2	-0.0282554	GGGTCAA	SXL	M	L
	Emc2	0.0168099	CCTAATC	LXS	M	L
	Emc2	0.0259615	GCCGTTT	LXS	M	L
	Emc2	-0.0403823	GTACGGC	LXS	M	L
	Emc2	-0.0118386	TACATGG	LXS	M	L
	Emc2	0.0101225	CGTCGCT	SXL	F	H
	Emc2	0.00182314	GAGGCGT	SXL	F	H
	Emc2	0.0172605	TGATTAC	SXL	F	H
	Emc2	0.0336316	TTTTGTC	SXL	F	H
	Emc2	0.0327873	AGATACT	LXS	F	H
	Emc2	-0.00767941	GCTTAGA	LXS	F	H
	Emc2	0.0259871	GGTCCTC	LXS	F	H
	Emc2	0.0117429	GTCGATA	LXS	F	H
	Emc2	-0.0276203	ACGTCTG	SXL	F	L
	Emc2	0.00210219	TCAACTG	SXL	F	L
	Emc2	-0.0108575	TGAGGTT	SXL	F	L
	Emc2	-0.0216783	TTTAACT	SXL	F	L
	Emc2	-0.039622	ATGACAG	LXS	F	L
	Emc2	-0.0179883	CGGTGGC	LXS	F	L
	Emc2	-0.0432235	TACAGAC	LXS	F	L
	Emc2	0.0427798	TCCCAGC	LXS	F	L
	Emc9	0.512821	CACCTCC	SXL	M	L
	Emc9	0.512821	CCTAATC	LXS	M	L
	Emc9	NA	GCTTAGA	LXS	F	H
	Emc9	0	ACGTCTG	SXL	F	L
	Emc9	0	TACAGAC	LXS	F	L
	Emcn	-0.139973	CAAGCCG	SXL	M	H
	Emcn	-0.130449	CCCCCCG	SXL	M	H
	Emcn	-0.115411	GCAGGGG	SXL	M	H
	Emcn	-0.315033	GTCTGAT	SXL	M	H
	Emcn	-0.100215	CTCCCGA	LXS	M	H
	Emcn	-0.238675	GCAACGC	LXS	M	H
	Emcn	-0.186759	TGTTTGT	LXS	M	H
	Emcn	0.0470558	ACCCACT	SXL	M	L
	Emcn	0.105683	CAATATC	SXL	M	L
	Emcn	-0.0784285	CACCTCC	SXL	M	L
	Emcn	-0.162565	GGGTCAA	SXL	M	L
	Emcn	-0.223587	CCTAATC	LXS	M	L
	Emcn	-0.071655	GCCGTTT	LXS	M	L
	Emcn	-0.0299038	GTACGGC	LXS	M	L
	Emcn	0.236891	TACATGG	LXS	M	L
	Emcn	-0.137567	CGTCGCT	SXL	F	H
	Emcn	-0.115902	GAGGCGT	SXL	F	H
	Emcn	-0.0479072	TGATTAC	SXL	F	H
	Emcn	-0.0247412	TTTTGTC	SXL	F	H
	Emcn	-0.0467981	AGATACT	LXS	F	H
	Emcn	-0.117366	GCTTAGA	LXS	F	H
	Emcn	-0.0569024	GGTCCTC	LXS	F	H
	Emcn	-0.105051	GTCGATA	LXS	F	H
	Emcn	0.00477725	ACGTCTG	SXL	F	L
	Emcn	-0.0489534	TCAACTG	SXL	F	L
	Emcn	-0.0955323	TGAGGTT	SXL	F	L
	Emcn	-0.0970564	TTTAACT	SXL	F	L
	Emcn	0.0123862	ATGACAG	LXS	F	L
	Emcn	0.167403	CGGTGGC	LXS	F	L
	Emcn	-0.131579	TACAGAC	LXS	F	L
	Emcn	-0.284974	TCCCAGC	LXS	F	L
	Eme1	-0.0252704	CAAGCCG	SXL	M	H
	Eme1	0.112871	CCCCCCG	SXL	M	H
	Eme1	-0.000491901	GCAGGGG	SXL	M	H
	Eme1	-0.0571802	GTCTGAT	SXL	M	H
	Eme1	-0.0366211	CTCCCGA	LXS	M	H
	Eme1	0.0689505	GCAACGC	LXS	M	H
	Eme1	-0.00988316	TGTTTGT	LXS	M	H
	Eme1	0.0573608	ACCCACT	SXL	M	L
	Eme1	0.00217684	CAATATC	SXL	M	L
	Eme1	-0.0660683	CACCTCC	SXL	M	L
	Eme1	-0.0683753	GGGTCAA	SXL	M	L
	Eme1	-0.00677904	CCTAATC	LXS	M	L
	Eme1	-0.0631919	GCCGTTT	LXS	M	L
	Eme1	0.00934578	GTACGGC	LXS	M	L
	Eme1	-0.0142808	TACATGG	LXS	M	L
	Eme1	-0.00654022	CGTCGCT	SXL	F	H
	Eme1	-0.0388836	GAGGCGT	SXL	F	H
	Eme1	0.0160706	TGATTAC	SXL	F	H
	Eme1	0.000664395	TTTTGTC	SXL	F	H
	Eme1	-0.0407707	AGATACT	LXS	F	H
	Eme1	-0.0201823	GCTTAGA	LXS	F	H
	Eme1	-0.00307471	GGTCCTC	LXS	F	H
	Eme1	0.0353389	GTCGATA	LXS	F	H
	Eme1	-0.0115627	ACGTCTG	SXL	F	L
	Eme1	-0.0197514	TCAACTG	SXL	F	L
	Eme1	0.0262401	TGAGGTT	SXL	F	L
	Eme1	0.0262741	TTTAACT	SXL	F	L
	Eme1	-0.0346414	ATGACAG	LXS	F	L
	Eme1	-0.026788	CGGTGGC	LXS	F	L
	Eme1	0.0242324	TACAGAC	LXS	F	L
	Eme1	0.0583971	TCCCAGC	LXS	F	L
	Eme2	-0.0265497	CAAGCCG	SXL	M	H
	Eme2	-0.0358056	CCCCCCG	SXL	M	H
	Eme2	-0.0500338	GCAGGGG	SXL	M	H
	Eme2	0.0338889	GTCTGAT	SXL	M	H
	Eme2	-0.00338105	CTCCCGA	LXS	M	H
	Eme2	-0.0170285	GCAACGC	LXS	M	H
	Eme2	-0.0384656	TGTTTGT	LXS	M	H
	Eme2	-0.0446289	ACCCACT	SXL	M	L
	Eme2	0.0447494	CAATATC	SXL	M	L
	Eme2	-0.00425526	CACCTCC	SXL	M	L
	Eme2	-0.0281842	GGGTCAA	SXL	M	L
	Eme2	-0.0614906	CCTAATC	LXS	M	L
	Eme2	0.0303717	GCCGTTT	LXS	M	L
	Eme2	0.01446	GTACGGC	LXS	M	L
	Eme2	-0.0156601	TACATGG	LXS	M	L
	Eme2	0.0609446	CGTCGCT	SXL	F	H
	Eme2	-0.0551942	GAGGCGT	SXL	F	H
	Eme2	0.0129132	TGATTAC	SXL	F	H
	Eme2	0.0822154	TTTTGTC	SXL	F	H
	Eme2	0.0437207	AGATACT	LXS	F	H
	Eme2	0.0612686	GCTTAGA	LXS	F	H
	Eme2	-0.0355598	GGTCCTC	LXS	F	H
	Eme2	0.0314494	GTCGATA	LXS	F	H
	Eme2	-0.00046263	ACGTCTG	SXL	F	L
	Eme2	-0.0348994	TCAACTG	SXL	F	L
	Eme2	0.0311048	TGAGGTT	SXL	F	L
	Eme2	0.0244099	TTTAACT	SXL	F	L
	Eme2	0.0327063	ATGACAG	LXS	F	L
	Eme2	-0.0148022	CGGTGGC	LXS	F	L
	Eme2	0.0178147	TACAGAC	LXS	F	L
	Eme2	-0.0155661	TCCCAGC	LXS	F	L
	Emilin2	0.0361878	CAAGCCG	SXL	M	H
	Emilin2	-0.03181	CCCCCCG	SXL	M	H
	Emilin2	0.0985417	GCAGGGG	SXL	M	H
	Emilin2	-0.0861306	GTCTGAT	SXL	M	H
	Emilin2	0.0222205	CTCCCGA	LXS	M	H
	Emilin2	0.0565794	GCAACGC	LXS	M	H
	Emilin2	-0.0662083	TGTTTGT	LXS	M	H
	Emilin2	0.0372964	ACCCACT	SXL	M	L
	Emilin2	0.0846322	CAATATC	SXL	M	L
	Emilin2	0.118459	CACCTCC	SXL	M	L
	Emilin2	0.0651051	GGGTCAA	SXL	M	L
	Emilin2	0.138349	CCTAATC	LXS	M	L
	Emilin2	0.0862281	GCCGTTT	LXS	M	L
	Emilin2	0.00350906	GTACGGC	LXS	M	L
	Emilin2	0.0774057	TACATGG	LXS	M	L
	Emilin2	0.0462378	CGTCGCT	SXL	F	H
	Emilin2	0.0469749	GAGGCGT	SXL	F	H
	Emilin2	0.055615	TGATTAC	SXL	F	H
	Emilin2	0.162417	TTTTGTC	SXL	F	H
	Emilin2	0.194492	AGATACT	LXS	F	H
	Emilin2	0.0412807	GCTTAGA	LXS	F	H
	Emilin2	0.0882168	GGTCCTC	LXS	F	H
	Emilin2	-0.0127447	GTCGATA	LXS	F	H
	Emilin2	0.0999644	ACGTCTG	SXL	F	L
	Emilin2	-0.0111254	TCAACTG	SXL	F	L
	Emilin2	-0.00683881	TGAGGTT	SXL	F	L
	Emilin2	-0.0953003	TTTAACT	SXL	F	L
	Emilin2	-0.00570247	ATGACAG	LXS	F	L
	Emilin2	0.00415481	CGGTGGC	LXS	F	L
	Emilin2	-0.0212491	TACAGAC	LXS	F	L
	Emilin2	0.00949669	TCCCAGC	LXS	F	L
	Eml1	0.0247461	CAAGCCG	SXL	M	H
	Eml1	0.12454	CCCCCCG	SXL	M	H
	Eml1	0.103067	GCAGGGG	SXL	M	H
	Eml1	0.0724807	GTCTGAT	SXL	M	H
	Eml1	0.0837419	CTCCCGA	LXS	M	H
	Eml1	0.0234435	GCAACGC	LXS	M	H
	Eml1	0.13644	TGTTTGT	LXS	M	H
	Eml1	0.261711	ACCCACT	SXL	M	L
	Eml1	0.162181	CAATATC	SXL	M	L
	Eml1	0.0529679	CACCTCC	SXL	M	L
	Eml1	0.0839333	GGGTCAA	SXL	M	L
	Eml1	-0.0261106	CCTAATC	LXS	M	L
	Eml1	0.126181	GCCGTTT	LXS	M	L
	Eml1	0.300709	GTACGGC	LXS	M	L
	Eml1	0.160013	TACATGG	LXS	M	L
	Eml1	-0.147796	CGTCGCT	SXL	F	H
	Eml1	-0.249586	GAGGCGT	SXL	F	H
	Eml1	-0.0218455	TGATTAC	SXL	F	H
	Eml1	-0.164265	TTTTGTC	SXL	F	H
	Eml1	-0.0371928	AGATACT	LXS	F	H
	Eml1	-0.0552614	GCTTAGA	LXS	F	H
	Eml1	-0.284797	GGTCCTC	LXS	F	H
	Eml1	-0.206242	GTCGATA	LXS	F	H
	Eml1	0.0209197	ACGTCTG	SXL	F	L
	Eml1	0.0631497	TCAACTG	SXL	F	L
	Eml1	-0.0288677	TGAGGTT	SXL	F	L
	Eml1	-0.0365261	TTTAACT	SXL	F	L
	Eml1	0.0480665	ATGACAG	LXS	F	L
	Eml1	-0.0595745	CGGTGGC	LXS	F	L
	Eml1	-0.0243724	TACAGAC	LXS	F	L
	Eml1	0.0545559	TCCCAGC	LXS	F	L
	Eml3	-0.5	CCCCCCG	SXL	M	H
	Eml3	0.0178571	GTCTGAT	SXL	M	H
	Eml3	-0.741071	CTCCCGA	LXS	M	H
	Eml3	0.258929	TGTTTGT	LXS	M	H
	Eml3	0.0536513	CAATATC	SXL	M	L
	Eml3	0.0536513	CCTAATC	LXS	M	L
	Eml3	-0.714286	CGTCGCT	SXL	F	H
	Eml3	-0.714286	GGTCCTC	LXS	F	H
	Eml3	0.5	TCAACTG	SXL	F	L
	Eml3	-0.289474	TGAGGTT	SXL	F	L
	Eml3	0.105263	ATGACAG	LXS	F	L
	Eml5	0	CAAGCCG	SXL	M	H
	Eml5	0	GCAGGGG	SXL	M	H
	Eml5	0	GTCTGAT	SXL	M	H
	Eml5	0	CTCCCGA	LXS	M	H
	Eml5	0	GCAACGC	LXS	M	H
	Eml5	0	TGTTTGT	LXS	M	H
	Eml5	0	ACCCACT	SXL	M	L
	Eml5	0	CAATATC	SXL	M	L
	Eml5	0	CACCTCC	SXL	M	L
	Eml5	0	GGGTCAA	SXL	M	L
	Eml5	0	CCTAATC	LXS	M	L
	Eml5	0	GCCGTTT	LXS	M	L
	Eml5	0	GTACGGC	LXS	M	L
	Eml5	0	TACATGG	LXS	M	L
	Eml5	0	CGTCGCT	SXL	F	H
	Eml5	0	GAGGCGT	SXL	F	H
	Eml5	0	TGATTAC	SXL	F	H
	Eml5	0	TTTTGTC	SXL	F	H
	Eml5	0	AGATACT	LXS	F	H
	Eml5	0	GCTTAGA	LXS	F	H
	Eml5	0	GGTCCTC	LXS	F	H
	Eml5	0	GTCGATA	LXS	F	H
	Eml5	0	ACGTCTG	SXL	F	L
	Eml5	0	TCAACTG	SXL	F	L
	Eml5	0	TGAGGTT	SXL	F	L
	Eml5	0	TTTAACT	SXL	F	L
	Eml5	0	ATGACAG	LXS	F	L
	Eml5	0	CGGTGGC	LXS	F	L
	Eml5	0	TACAGAC	LXS	F	L
	Eml5	0	TCCCAGC	LXS	F	L
	Eml6	-0.0985196	CAAGCCG	SXL	M	H
	Eml6	0.176761	CCCCCCG	SXL	M	H
	Eml6	-0.0874085	GCAGGGG	SXL	M	H
	Eml6	-0.029554	GTCTGAT	SXL	M	H
	Eml6	0.0601037	CTCCCGA	LXS	M	H
	Eml6	-0.0516101	GCAACGC	LXS	M	H
	Eml6	-0.0375342	TGTTTGT	LXS	M	H
	Eml6	-0.011185	ACCCACT	SXL	M	L
	Eml6	-0.12003	CAATATC	SXL	M	L
	Eml6	-0.155233	CACCTCC	SXL	M	L
	Eml6	-0.00162671	GGGTCAA	SXL	M	L
	Eml6	-0.181694	CCTAATC	LXS	M	L
	Eml6	-0.0504734	GCCGTTT	LXS	M	L
	Eml6	-0.0990242	GTACGGC	LXS	M	L
	Eml6	0.0431163	TACATGG	LXS	M	L
	Eml6	0.00474153	CGTCGCT	SXL	F	H
	Eml6	-0.0108835	GAGGCGT	SXL	F	H
	Eml6	-0.050814	TGATTAC	SXL	F	H
	Eml6	0.100247	TTTTGTC	SXL	F	H
	Eml6	0.142445	AGATACT	LXS	F	H
	Eml6	-0.145434	GCTTAGA	LXS	F	H
	Eml6	-0.00391873	GGTCCTC	LXS	F	H
	Eml6	0.0501989	GTCGATA	LXS	F	H
	Eml6	-0.0234456	ACGTCTG	SXL	F	L
	Eml6	-0.103071	TCAACTG	SXL	F	L
	Eml6	0.0239132	TGAGGTT	SXL	F	L
	Eml6	-0.0644292	TTTAACT	SXL	F	L
	Eml6	-0.171654	ATGACAG	LXS	F	L
	Eml6	0.0639583	TACAGAC	LXS	F	L
	Eml6	-0.0175785	TCCCAGC	LXS	F	L
	Emp1	-0.0140476	CAAGCCG	SXL	M	H
	Emp1	0.000932939	CCCCCCG	SXL	M	H
	Emp1	0.0328496	GCAGGGG	SXL	M	H
	Emp1	0.0164879	GTCTGAT	SXL	M	H
	Emp1	-0.000874176	CTCCCGA	LXS	M	H
	Emp1	0.00961985	GCAACGC	LXS	M	H
	Emp1	0.0184215	TGTTTGT	LXS	M	H
	Emp1	-0.00479011	ACCCACT	SXL	M	L
	Emp1	0.00141711	CAATATC	SXL	M	L
	Emp1	0.0226961	CACCTCC	SXL	M	L
	Emp1	0.0390976	GGGTCAA	SXL	M	L
	Emp1	0.0217626	CCTAATC	LXS	M	L
	Emp1	0.0121966	GCCGTTT	LXS	M	L
	Emp1	-0.00431836	GTACGGC	LXS	M	L
	Emp1	0.0287798	TACATGG	LXS	M	L
	Emp1	0.0247163	CGTCGCT	SXL	F	H
	Emp1	-0.01494	GAGGCGT	SXL	F	H
	Emp1	0.016217	TGATTAC	SXL	F	H
	Emp1	0.0118442	TTTTGTC	SXL	F	H
	Emp1	0.0194021	AGATACT	LXS	F	H
	Emp1	0.0172391	GCTTAGA	LXS	F	H
	Emp1	-0.00555148	GGTCCTC	LXS	F	H
	Emp1	0.00674775	GTCGATA	LXS	F	H
	Emp1	-0.0476208	ACGTCTG	SXL	F	L
	Emp1	-0.0420055	TCAACTG	SXL	F	L
	Emp1	-0.0328227	TGAGGTT	SXL	F	L
	Emp1	-0.0270286	TTTAACT	SXL	F	L
	Emp1	-0.0160592	ATGACAG	LXS	F	L
	Emp1	-0.0477154	CGGTGGC	LXS	F	L
	Emp1	-0.0645346	TACAGAC	LXS	F	L
	Emp1	-0.0211683	TCCCAGC	LXS	F	L
	Emx2	NA	GCCGTTT	LXS	M	L
	Enc1	0.0839928	CAAGCCG	SXL	M	H
	Enc1	0.0193666	CCCCCCG	SXL	M	H
	Enc1	0.0277828	GCAGGGG	SXL	M	H
	Enc1	0.051019	GTCTGAT	SXL	M	H
	Enc1	0.00852042	CTCCCGA	LXS	M	H
	Enc1	0.0768968	GCAACGC	LXS	M	H
	Enc1	0.0512037	TGTTTGT	LXS	M	H
	Enc1	0.058635	ACCCACT	SXL	M	L
	Enc1	0.00797598	CAATATC	SXL	M	L
	Enc1	0.0805938	CACCTCC	SXL	M	L
	Enc1	0.0411315	GGGTCAA	SXL	M	L
	Enc1	0.0850506	CCTAATC	LXS	M	L
	Enc1	-0.00797963	GCCGTTT	LXS	M	L
	Enc1	0.0716789	GTACGGC	LXS	M	L
	Enc1	0.0395865	TACATGG	LXS	M	L
	Enc1	-0.0122769	CGTCGCT	SXL	F	H
	Enc1	-0.0395092	GAGGCGT	SXL	F	H
	Enc1	-0.0466064	TGATTAC	SXL	F	H
	Enc1	-0.0405326	TTTTGTC	SXL	F	H
	Enc1	-0.0882426	AGATACT	LXS	F	H
	Enc1	-0.00756517	GCTTAGA	LXS	F	H
	Enc1	-0.0230539	GGTCCTC	LXS	F	H
	Enc1	-0.0200634	GTCGATA	LXS	F	H
	Enc1	-0.101946	ACGTCTG	SXL	F	L
	Enc1	-0.0568156	TCAACTG	SXL	F	L
	Enc1	-0.0584966	TGAGGTT	SXL	F	L
	Enc1	-0.0550984	TTTAACT	SXL	F	L
	Enc1	-0.113968	ATGACAG	LXS	F	L
	Enc1	-0.0760591	CGGTGGC	LXS	F	L
	Enc1	-0.0403724	TACAGAC	LXS	F	L
	Enc1	-0.0419567	TCCCAGC	LXS	F	L
	Endou	NA	TGATTAC	SXL	F	H
	Eno1	-0.0432593	CAAGCCG	SXL	M	H
	Eno1	-0.0322149	CCCCCCG	SXL	M	H
	Eno1	-0.0472676	GCAGGGG	SXL	M	H
	Eno1	-0.00129056	GTCTGAT	SXL	M	H
	Eno1	-0.00579252	CTCCCGA	LXS	M	H
	Eno1	-0.0460886	GCAACGC	LXS	M	H
	Eno1	-0.0411432	TGTTTGT	LXS	M	H
	Eno1	0.0301747	ACCCACT	SXL	M	L
	Eno1	-0.0282884	CAATATC	SXL	M	L
	Eno1	-0.00573641	CACCTCC	SXL	M	L
	Eno1	-0.0643845	GGGTCAA	SXL	M	L
	Eno1	-0.0206568	CCTAATC	LXS	M	L
	Eno1	0.00693614	GCCGTTT	LXS	M	L
	Eno1	-0.0103117	GTACGGC	LXS	M	L
	Eno1	-0.0442022	TACATGG	LXS	M	L
	Eno1	-0.0129902	CGTCGCT	SXL	F	H
	Eno1	0.0557507	GAGGCGT	SXL	F	H
	Eno1	-0.0168486	TGATTAC	SXL	F	H
	Eno1	0.0460411	TTTTGTC	SXL	F	H
	Eno1	0.0446085	AGATACT	LXS	F	H
	Eno1	0.0112448	GCTTAGA	LXS	F	H
	Eno1	0.0129719	GGTCCTC	LXS	F	H
	Eno1	0.00312787	GTCGATA	LXS	F	H
	Eno1	-0.0616144	ACGTCTG	SXL	F	L
	Eno1	-0.0236546	TCAACTG	SXL	F	L
	Eno1	0.000467391	TGAGGTT	SXL	F	L
	Eno1	0.011968	TTTAACT	SXL	F	L
	Eno1	-0.019883	ATGACAG	LXS	F	L
	Eno1	-0.0113455	CGGTGGC	LXS	F	L
	Eno1	-0.0485755	TACAGAC	LXS	F	L
	Eno1	0.00697048	TCCCAGC	LXS	F	L
	Eno3	NA	TGTTTGT	LXS	M	H
	Eno3	NA	ACGTCTG	SXL	F	L
	Enox1	NA	CACCTCC	SXL	M	L
	Enox1	NA	GAGGCGT	SXL	F	H
	Enox1	NA	TTTTGTC	SXL	F	H
	Enox1	0.549475	ACGTCTG	SXL	F	L
	Enox1	0.73913	ATGACAG	LXS	F	L
	Enox1	0.35982	TCCCAGC	LXS	F	L
	Enpep	0.00380318	CAAGCCG	SXL	M	H
	Enpep	-0.0339089	CCCCCCG	SXL	M	H
	Enpep	-0.0031342	GCAGGGG	SXL	M	H
	Enpep	0.0243036	GTCTGAT	SXL	M	H
	Enpep	0.0496517	CTCCCGA	LXS	M	H
	Enpep	-0.0281435	GCAACGC	LXS	M	H
	Enpep	-0.0282104	TGTTTGT	LXS	M	H
	Enpep	-0.0223514	ACCCACT	SXL	M	L
	Enpep	0.00536171	CAATATC	SXL	M	L
	Enpep	-0.00423306	CACCTCC	SXL	M	L
	Enpep	0.00585409	GGGTCAA	SXL	M	L
	Enpep	-0.0200654	CCTAATC	LXS	M	L
	Enpep	0.016172	GCCGTTT	LXS	M	L
	Enpep	-0.0291707	GTACGGC	LXS	M	L
	Enpep	0.0176954	TACATGG	LXS	M	L
	Enpep	0.024023	CGTCGCT	SXL	F	H
	Enpep	0.0217599	GAGGCGT	SXL	F	H
	Enpep	0.0659764	TGATTAC	SXL	F	H
	Enpep	0.00558342	TTTTGTC	SXL	F	H
	Enpep	0.0141289	AGATACT	LXS	F	H
	Enpep	0.0237756	GCTTAGA	LXS	F	H
	Enpep	0.0432181	GGTCCTC	LXS	F	H
	Enpep	0.0362201	GTCGATA	LXS	F	H
	Enpep	-0.0728211	ACGTCTG	SXL	F	L
	Enpep	-0.0684808	TCAACTG	SXL	F	L
	Enpep	-0.0747794	TGAGGTT	SXL	F	L
	Enpep	0.0248352	TTTAACT	SXL	F	L
	Enpep	-0.105077	ATGACAG	LXS	F	L
	Enpep	-0.0875835	CGGTGGC	LXS	F	L
	Enpep	0.00472349	TACAGAC	LXS	F	L
	Enpep	-0.00330874	TCCCAGC	LXS	F	L
	Enpp1	-0.350877	CAAGCCG	SXL	M	H
	Enpp1	-0.188406	GCAGGGG	SXL	M	H
	Enpp1	-0.666667	GTCTGAT	SXL	M	H
	Enpp1	-0.735317	CTCCCGA	LXS	M	H
	Enpp1	0.264683	GCAACGC	LXS	M	H
	Enpp1	-0.735317	TGTTTGT	LXS	M	H
	Enpp1	-0.00299145	ACCCACT	SXL	M	L
	Enpp1	-0.180759	CAATATC	SXL	M	L
	Enpp1	0.477778	GGGTCAA	SXL	M	L
	Enpp1	0.242454	CCTAATC	LXS	M	L
	Enpp1	-0.0464353	GTACGGC	LXS	M	L
	Enpp1	NA	AGATACT	LXS	F	H
	Enpp2	-0.0924439	CAAGCCG	SXL	M	H
	Enpp2	-0.0774551	CCCCCCG	SXL	M	H
	Enpp2	-0.0224136	GCAGGGG	SXL	M	H
	Enpp2	-0.00268167	GTCTGAT	SXL	M	H
	Enpp2	-0.0443704	CTCCCGA	LXS	M	H
	Enpp2	-0.0497597	GCAACGC	LXS	M	H
	Enpp2	-0.0521156	TGTTTGT	LXS	M	H
	Enpp2	0.0534702	ACCCACT	SXL	M	L
	Enpp2	-0.0141485	CAATATC	SXL	M	L
	Enpp2	0.0308229	CACCTCC	SXL	M	L
	Enpp2	0.0113903	GGGTCAA	SXL	M	L
	Enpp2	0.00648062	CCTAATC	LXS	M	L
	Enpp2	0.00801159	GCCGTTT	LXS	M	L
	Enpp2	0.0217654	GTACGGC	LXS	M	L
	Enpp2	0.0452774	TACATGG	LXS	M	L
	Enpp2	-0.024558	CGTCGCT	SXL	F	H
	Enpp2	0.0342558	GAGGCGT	SXL	F	H
	Enpp2	0.0220038	TGATTAC	SXL	F	H
	Enpp2	-0.0158375	TTTTGTC	SXL	F	H
	Enpp2	-0.0341249	AGATACT	LXS	F	H
	Enpp2	0.0144711	GCTTAGA	LXS	F	H
	Enpp2	-0.0339934	GGTCCTC	LXS	F	H
	Enpp2	0.0695114	GTCGATA	LXS	F	H
	Enpp2	0.00526779	ACGTCTG	SXL	F	L
	Enpp2	-0.0702858	TCAACTG	SXL	F	L
	Enpp2	0.0264831	TGAGGTT	SXL	F	L
	Enpp2	-0.0633369	TTTAACT	SXL	F	L
	Enpp2	-0.00956163	ATGACAG	LXS	F	L
	Enpp2	-0.071238	CGGTGGC	LXS	F	L
	Enpp2	-0.0147453	TACAGAC	LXS	F	L
	Enpp2	-0.00632693	TCCCAGC	LXS	F	L
	Enpp3	0.0184615	CAAGCCG	SXL	M	H
	Enpp3	0.48	GCAGGGG	SXL	M	H
	Enpp3	-0.52	GTCTGAT	SXL	M	H
	Enpp3	-0.00717949	CTCCCGA	LXS	M	H
	Enpp3	1	ACCCACT	SXL	M	L
	Enpp3	1	CCTAATC	LXS	M	L
	Enpp3	NA	CGGTGGC	LXS	F	L
	Enpp4	0.0308854	CAAGCCG	SXL	M	H
	Enpp4	-0.207576	CCCCCCG	SXL	M	H
	Enpp4	0.0151621	GCAGGGG	SXL	M	H
	Enpp4	0.12487	GTCTGAT	SXL	M	H
	Enpp4	0.067312	CTCCCGA	LXS	M	H
	Enpp4	-0.04005	GCAACGC	LXS	M	H
	Enpp4	-0.0547558	TGTTTGT	LXS	M	H
	Enpp4	0.0180554	ACCCACT	SXL	M	L
	Enpp4	-0.000992175	CAATATC	SXL	M	L
	Enpp4	0.0156745	CACCTCC	SXL	M	L
	Enpp4	-0.0288581	GGGTCAA	SXL	M	L
	Enpp4	-0.0416469	CCTAATC	LXS	M	L
	Enpp4	0.0666024	GCCGTTT	LXS	M	L
	Enpp4	-0.0420855	GTACGGC	LXS	M	L
	Enpp4	0.0210097	TACATGG	LXS	M	L
	Enpp4	-0.00433609	CGTCGCT	SXL	F	H
	Enpp4	-0.0679572	GAGGCGT	SXL	F	H
	Enpp4	0.00811885	TGATTAC	SXL	F	H
	Enpp4	0.142022	TTTTGTC	SXL	F	H
	Enpp4	0.105069	AGATACT	LXS	F	H
	Enpp4	0.0395871	GCTTAGA	LXS	F	H
	Enpp4	-0.0179669	GGTCCTC	LXS	F	H
	Enpp4	-0.0488422	GTCGATA	LXS	F	H
	Enpp4	0.00242774	ACGTCTG	SXL	F	L
	Enpp4	0.0620824	TCAACTG	SXL	F	L
	Enpp4	-0.13499	TGAGGTT	SXL	F	L
	Enpp4	0.123307	TTTAACT	SXL	F	L
	Enpp4	-0.0258511	ATGACAG	LXS	F	L
	Enpp4	0.0663704	CGGTGGC	LXS	F	L
	Enpp4	0.0469139	TACAGAC	LXS	F	L
	Enpp4	-0.0346066	TCCCAGC	LXS	F	L
	Enpp5	0	CAAGCCG	SXL	M	H
	Enpp5	0	CCCCCCG	SXL	M	H
	Enpp5	0	GCAGGGG	SXL	M	H
	Enpp5	0	GTCTGAT	SXL	M	H
	Enpp5	0	CTCCCGA	LXS	M	H
	Enpp5	0	GCAACGC	LXS	M	H
	Enpp5	0	TGTTTGT	LXS	M	H
	Enpp5	0	ACCCACT	SXL	M	L
	Enpp5	0	CAATATC	SXL	M	L
	Enpp5	0	CACCTCC	SXL	M	L
	Enpp5	0	GGGTCAA	SXL	M	L
	Enpp5	0	CCTAATC	LXS	M	L
	Enpp5	0	GCCGTTT	LXS	M	L
	Enpp5	0	GTACGGC	LXS	M	L
	Enpp5	0	TACATGG	LXS	M	L
	Enpp5	-0.0670103	CGTCGCT	SXL	F	H
	Enpp5	0	GAGGCGT	SXL	F	H
	Enpp5	0	TGATTAC	SXL	F	H
	Enpp5	-0.0637255	TTTTGTC	SXL	F	H
	Enpp5	-0.0326839	AGATACT	LXS	F	H
	Enpp5	-0.0326839	GCTTAGA	LXS	F	H
	Enpp5	-0.0326839	GGTCCTC	LXS	F	H
	Enpp5	-0.0326839	GTCGATA	LXS	F	H
	Enpp5	0	ACGTCTG	SXL	F	L
	Enpp5	0	TCAACTG	SXL	F	L
	Enpp5	0	TGAGGTT	SXL	F	L
	Enpp5	-0.0734463	TTTAACT	SXL	F	L
	Enpp5	-0.0183616	ATGACAG	LXS	F	L
	Enpp5	-0.0183616	CGGTGGC	LXS	F	L
	Enpp5	-0.0183616	TACAGAC	LXS	F	L
	Enpp5	-0.0183616	TCCCAGC	LXS	F	L
	Enpp6	NA	CCTAATC	LXS	M	L
	Enpp6	NA	GCTTAGA	LXS	F	H
	Eny2	-0.0217391	GTCTGAT	SXL	M	H
	Eny2	-0.0217391	GCAACGC	LXS	M	H
	Eny2	-0.063004	ACCCACT	SXL	M	L
	Eny2	-0.0686141	CACCTCC	SXL	M	L
	Eny2	-0.112684	GCCGTTT	LXS	M	L
	Eny2	-0.0189341	GTACGGC	LXS	M	L
	Eny2	NA	TTTTGTC	SXL	F	H
	Eny2	0	TCAACTG	SXL	F	L
	Eny2	0	ATGACAG	LXS	F	L
	Eny2	0	TACAGAC	LXS	F	L
	Ep300	0.0728535	CAAGCCG	SXL	M	H
	Ep300	-0.156954	CCCCCCG	SXL	M	H
	Ep300	-0.464646	GCAGGGG	SXL	M	H
	Ep300	0.267061	GTCTGAT	SXL	M	H
	Ep300	0.000285512	CTCCCGA	LXS	M	H
	Ep300	0.394225	GCAACGC	LXS	M	H
	Ep300	-0.605775	TGTTTGT	LXS	M	H
	Ep300	0.0880818	ACCCACT	SXL	M	L
	Ep300	0.255003	CAATATC	SXL	M	L
	Ep300	0.36365	CACCTCC	SXL	M	L
	Ep300	0.216716	GGGTCAA	SXL	M	L
	Ep300	0.321758	CCTAATC	LXS	M	L
	Ep300	-0.053379	GCCGTTT	LXS	M	L
	Ep300	0.342681	GTACGGC	LXS	M	L
	Ep300	0.312389	TACATGG	LXS	M	L
	Ep300	-0.211678	CGTCGCT	SXL	F	H
	Ep300	0.287918	GAGGCGT	SXL	F	H
	Ep300	-0.0160438	TGATTAC	SXL	F	H
	Ep300	0.112071	TTTTGTC	SXL	F	H
	Ep300	0.150555	AGATACT	LXS	F	H
	Ep300	-0.0251606	GCTTAGA	LXS	F	H
	Ep300	0.0374657	GGTCCTC	LXS	F	H
	Ep300	0.00940733	GTCGATA	LXS	F	H
	Ep300	-0.294186	ACGTCTG	SXL	F	L
	Ep300	-0.157768	TCAACTG	SXL	F	L
	Ep300	-0.191805	TGAGGTT	SXL	F	L
	Ep300	-0.251329	TTTAACT	SXL	F	L
	Ep300	-0.432202	ATGACAG	LXS	F	L
	Ep300	-0.0528001	CGGTGGC	LXS	F	L
	Ep300	-0.211454	TACAGAC	LXS	F	L
	Ep300	-0.198633	TCCCAGC	LXS	F	L
	Epas1	-0.136809	CAAGCCG	SXL	M	H
	Epas1	0.0466068	CCCCCCG	SXL	M	H
	Epas1	-0.061053	GCAGGGG	SXL	M	H
	Epas1	0.0116649	GTCTGAT	SXL	M	H
	Epas1	-0.00279293	CTCCCGA	LXS	M	H
	Epas1	-0.109418	GCAACGC	LXS	M	H
	Epas1	0.00751828	TGTTTGT	LXS	M	H
	Epas1	0.0363179	ACCCACT	SXL	M	L
	Epas1	-0.017262	CAATATC	SXL	M	L
	Epas1	0.0225194	CACCTCC	SXL	M	L
	Epas1	0.120223	GGGTCAA	SXL	M	L
	Epas1	0.0587126	CCTAATC	LXS	M	L
	Epas1	0.0485573	GCCGTTT	LXS	M	L
	Epas1	-0.0472051	GTACGGC	LXS	M	L
	Epas1	0.101734	TACATGG	LXS	M	L
	Epas1	0.00906308	CGTCGCT	SXL	F	H
	Epas1	0.0225231	GAGGCGT	SXL	F	H
	Epas1	0.0621848	TGATTAC	SXL	F	H
	Epas1	-0.018781	TTTTGTC	SXL	F	H
	Epas1	0.0012153	AGATACT	LXS	F	H
	Epas1	-0.0020319	GCTTAGA	LXS	F	H
	Epas1	0.0603608	GGTCCTC	LXS	F	H
	Epas1	0.0154459	GTCGATA	LXS	F	H
	Epas1	0.109884	ACGTCTG	SXL	F	L
	Epas1	0.059194	TCAACTG	SXL	F	L
	Epas1	0.0566145	TGAGGTT	SXL	F	L
	Epas1	-0.00509527	TTTAACT	SXL	F	L
	Epas1	0.0722577	ATGACAG	LXS	F	L
	Epas1	0.0573814	CGGTGGC	LXS	F	L
	Epas1	0.055661	TACAGAC	LXS	F	L
	Epas1	0.0352975	TCCCAGC	LXS	F	L
	Epb4.1	0.137033	CAAGCCG	SXL	M	H
	Epb4.1	-0.0144808	CCCCCCG	SXL	M	H
	Epb4.1	-0.0400875	GCAGGGG	SXL	M	H
	Epb4.1	0.00907757	GTCTGAT	SXL	M	H
	Epb4.1	-0.0181971	CTCCCGA	LXS	M	H
	Epb4.1	0.0115407	GCAACGC	LXS	M	H
	Epb4.1	0.0753129	TGTTTGT	LXS	M	H
	Epb4.1	-0.038423	ACCCACT	SXL	M	L
	Epb4.1	0.134615	CAATATC	SXL	M	L
	Epb4.1	-0.0533298	CACCTCC	SXL	M	L
	Epb4.1	0.120756	GGGTCAA	SXL	M	L
	Epb4.1	0.026812	CCTAATC	LXS	M	L
	Epb4.1	0.0524369	GCCGTTT	LXS	M	L
	Epb4.1	0.0281325	GTACGGC	LXS	M	L
	Epb4.1	0.0562365	TACATGG	LXS	M	L
	Epb4.1	0.0533348	CGTCGCT	SXL	F	H
	Epb4.1	-0.0223427	GAGGCGT	SXL	F	H
	Epb4.1	0.0692889	TGATTAC	SXL	F	H
	Epb4.1	-0.000862343	TTTTGTC	SXL	F	H
	Epb4.1	0.00971033	AGATACT	LXS	F	H
	Epb4.1	0.0373953	GCTTAGA	LXS	F	H
	Epb4.1	0.0317332	GGTCCTC	LXS	F	H
	Epb4.1	0.0205799	GTCGATA	LXS	F	H
	Epb4.1	-0.0351011	ACGTCTG	SXL	F	L
	Epb4.1	-0.151479	TCAACTG	SXL	F	L
	Epb4.1	-0.124054	TGAGGTT	SXL	F	L
	Epb4.1	-0.0414155	TTTAACT	SXL	F	L
	Epb4.1	-0.14296	ATGACAG	LXS	F	L
	Epb4.1	-0.13912	CGGTGGC	LXS	F	L
	Epb4.1	-0.00985737	TACAGAC	LXS	F	L
	Epb4.1	-0.0601122	TCCCAGC	LXS	F	L
	Epb4.1l1	0.0392598	CAAGCCG	SXL	M	H
	Epb4.1l1	-0.00283121	CCCCCCG	SXL	M	H
	Epb4.1l1	-0.0268158	GCAGGGG	SXL	M	H
	Epb4.1l1	0.00201351	GTCTGAT	SXL	M	H
	Epb4.1l1	0.0435878	CTCCCGA	LXS	M	H
	Epb4.1l1	-0.0170716	GCAACGC	LXS	M	H
	Epb4.1l1	-0.0177964	TGTTTGT	LXS	M	H
	Epb4.1l1	-0.0067497	ACCCACT	SXL	M	L
	Epb4.1l1	-0.0226257	CAATATC	SXL	M	L
	Epb4.1l1	0.01192	CACCTCC	SXL	M	L
	Epb4.1l1	-0.0111775	GGGTCAA	SXL	M	L
	Epb4.1l1	-0.0203601	CCTAATC	LXS	M	L
	Epb4.1l1	0.0275019	GCCGTTT	LXS	M	L
	Epb4.1l1	-0.0316967	GTACGGC	LXS	M	L
	Epb4.1l1	-0.00407808	TACATGG	LXS	M	L
	Epb4.1l1	-0.0113084	CGTCGCT	SXL	F	H
	Epb4.1l1	-0.044567	GAGGCGT	SXL	F	H
	Epb4.1l1	-0.00406824	TGATTAC	SXL	F	H
	Epb4.1l1	-0.0738492	TTTTGTC	SXL	F	H
	Epb4.1l1	-0.041079	AGATACT	LXS	F	H
	Epb4.1l1	-0.0348732	GCTTAGA	LXS	F	H
	Epb4.1l1	-0.0505998	GGTCCTC	LXS	F	H
	Epb4.1l1	-0.00724085	GTCGATA	LXS	F	H
	Epb4.1l1	0.0152715	ACGTCTG	SXL	F	L
	Epb4.1l1	0.0253725	TCAACTG	SXL	F	L
	Epb4.1l1	0.0625204	TGAGGTT	SXL	F	L
	Epb4.1l1	-0.012224	TTTAACT	SXL	F	L
	Epb4.1l1	0.0126266	ATGACAG	LXS	F	L
	Epb4.1l1	0.0450984	CGGTGGC	LXS	F	L
	Epb4.1l1	0.00246034	TACAGAC	LXS	F	L
	Epb4.1l1	0.0307551	TCCCAGC	LXS	F	L
	Epb4.1l2	0.0518328	CAAGCCG	SXL	M	H
	Epb4.1l2	-0.00712235	CCCCCCG	SXL	M	H
	Epb4.1l2	0.0433196	GCAGGGG	SXL	M	H
	Epb4.1l2	0.0436467	GTCTGAT	SXL	M	H
	Epb4.1l2	0.0102029	CTCCCGA	LXS	M	H
	Epb4.1l2	0.0415067	GCAACGC	LXS	M	H
	Epb4.1l2	0.0470479	TGTTTGT	LXS	M	H
	Epb4.1l2	-0.0028987	ACCCACT	SXL	M	L
	Epb4.1l2	0.026908	CAATATC	SXL	M	L
	Epb4.1l2	-0.0261375	CACCTCC	SXL	M	L
	Epb4.1l2	0.0209691	GGGTCAA	SXL	M	L
	Epb4.1l2	0.00441095	CCTAATC	LXS	M	L
	Epb4.1l2	-0.0128512	GCCGTTT	LXS	M	L
	Epb4.1l2	0.00870315	GTACGGC	LXS	M	L
	Epb4.1l2	0.018578	TACATGG	LXS	M	L
	Epb4.1l2	-0.00210277	CGTCGCT	SXL	F	H
	Epb4.1l2	-0.0325857	GAGGCGT	SXL	F	H
	Epb4.1l2	-0.01511	TGATTAC	SXL	F	H
	Epb4.1l2	0.00566439	TTTTGTC	SXL	F	H
	Epb4.1l2	-0.0161527	AGATACT	LXS	F	H
	Epb4.1l2	-0.0205035	GCTTAGA	LXS	F	H
	Epb4.1l2	-0.00663248	GGTCCTC	LXS	F	H
	Epb4.1l2	-0.000845368	GTCGATA	LXS	F	H
	Epb4.1l2	-0.0842279	ACGTCTG	SXL	F	L
	Epb4.1l2	-0.068802	TCAACTG	SXL	F	L
	Epb4.1l2	-0.101778	TGAGGTT	SXL	F	L
	Epb4.1l2	-0.105188	TTTAACT	SXL	F	L
	Epb4.1l2	-0.0641433	ATGACAG	LXS	F	L
	Epb4.1l2	-0.112222	CGGTGGC	LXS	F	L
	Epb4.1l2	-0.119167	TACAGAC	LXS	F	L
	Epb4.1l2	-0.0644621	TCCCAGC	LXS	F	L
	Epb4.1l4a	-0.114332	GGGTCAA	SXL	M	L
	Epb4.1l4a	-0.114332	GCCGTTT	LXS	M	L
	Epb4.1l4a	0.107143	GAGGCGT	SXL	F	H
	Epb4.1l4a	0.107143	GCTTAGA	LXS	F	H
	Epb4.1l4a	NA	TTTAACT	SXL	F	L
	Epc1	0.247096	CAAGCCG	SXL	M	H
	Epc1	0.163811	CCCCCCG	SXL	M	H
	Epc1	0.00694874	GCAGGGG	SXL	M	H
	Epc1	0.28653	GTCTGAT	SXL	M	H
	Epc1	-0.11981	CTCCCGA	LXS	M	H
	Epc1	0.42405	GCAACGC	LXS	M	H
	Epc1	0.22405	TGTTTGT	LXS	M	H
	Epc1	0.0214773	ACCCACT	SXL	M	L
	Epc1	-0.502913	CAATATC	SXL	M	L
	Epc1	-0.228403	CACCTCC	SXL	M	L
	Epc1	0.0777322	GGGTCAA	SXL	M	L
	Epc1	0.00397721	CCTAATC	LXS	M	L
	Epc1	-0.311364	GCCGTTT	LXS	M	L
	Epc1	-0.147867	GTACGGC	LXS	M	L
	Epc1	-0.176853	TACATGG	LXS	M	L
	Epc1	-0.0527085	CGTCGCT	SXL	F	H
	Epc1	0.368344	GAGGCGT	SXL	F	H
	Epc1	-0.631656	TGATTAC	SXL	F	H
	Epc1	-0.0742788	TTTTGTC	SXL	F	H
	Epc1	-0.465919	AGATACT	LXS	F	H
	Epc1	0.043172	GCTTAGA	LXS	F	H
	Epc1	-0.00163318	GGTCCTC	LXS	F	H
	Epc1	0.0340811	GTCGATA	LXS	F	H
	Epc1	0.0733898	ACGTCTG	SXL	F	L
	Epc1	0.0267232	TCAACTG	SXL	F	L
	Epc1	-0.073669	TGAGGTT	SXL	F	L
	Epc1	-0.0641102	TTTAACT	SXL	F	L
	Epc1	-0.0828064	ATGACAG	LXS	F	L
	Epc1	0.230753	CGGTGGC	LXS	F	L
	Epc1	-0.102806	TACAGAC	LXS	F	L
	Epc1	-0.0828064	TCCCAGC	LXS	F	L
	Epha4	-0.0305036	CAAGCCG	SXL	M	H
	Epha4	-0.016299	CCCCCCG	SXL	M	H
	Epha4	-0.485049	GCAGGGG	SXL	M	H
	Epha4	0.00514706	GTCTGAT	SXL	M	H
	Epha4	-0.0466271	CTCCCGA	LXS	M	H
	Epha4	-0.0841271	GCAACGC	LXS	M	H
	Epha4	-0.264274	TGTTTGT	LXS	M	H
	Epha4	-0.583542	ACCCACT	SXL	M	L
	Epha4	-0.283542	CACCTCC	SXL	M	L
	Epha4	-0.00661863	GGGTCAA	SXL	M	L
	Epha4	-0.121485	CCTAATC	LXS	M	L
	Epha4	-0.289971	GCCGTTT	LXS	M	L
	Epha4	-0.307692	GTACGGC	LXS	M	L
	Epha4	-0.445788	TACATGG	LXS	M	L
	Epha4	0.313854	CGTCGCT	SXL	F	H
	Epha4	0.210615	GAGGCGT	SXL	F	H
	Epha4	0.0424402	TGATTAC	SXL	F	H
	Epha4	-0.0087581	TTTTGTC	SXL	F	H
	Epha4	0.352	AGATACT	LXS	F	H
	Epha4	0.352	GCTTAGA	LXS	F	H
	Epha4	-0.015089	GGTCCTC	LXS	F	H
	Epha4	-0.130759	GTCGATA	LXS	F	H
	Epha4	-0.0325836	ACGTCTG	SXL	F	L
	Epha4	0.217416	TCAACTG	SXL	F	L
	Epha4	0.129916	TGAGGTT	SXL	F	L
	Epha4	0.00491635	TTTAACT	SXL	F	L
	Epha4	0.425	ATGACAG	LXS	F	L
	Epha4	-0.194048	CGGTGGC	LXS	F	L
	Epha4	0.127128	TACAGAC	LXS	F	L
	Epha4	-0.0384146	TCCCAGC	LXS	F	L
	Ephb1	NA	CGTCGCT	SXL	F	H
	Ephb1	NA	TTTTGTC	SXL	F	H
	Ephb1	NA	ACGTCTG	SXL	F	L
	Ephb1	NA	TGAGGTT	SXL	F	L
	Ephb2	-0.15289	CAAGCCG	SXL	M	H
	Ephb2	-0.0627546	CCCCCCG	SXL	M	H
	Ephb2	-0.0690668	GCAGGGG	SXL	M	H
	Ephb2	-0.0278086	GTCTGAT	SXL	M	H
	Ephb2	-0.0819178	CTCCCGA	LXS	M	H
	Ephb2	-0.238736	GCAACGC	LXS	M	H
	Ephb2	0.0862641	TGTTTGT	LXS	M	H
	Ephb2	0.0138836	ACCCACT	SXL	M	L
	Ephb2	0.0539425	CAATATC	SXL	M	L
	Ephb2	0.0118902	CACCTCC	SXL	M	L
	Ephb2	0.203169	GGGTCAA	SXL	M	L
	Ephb2	0.0204282	CCTAATC	LXS	M	L
	Ephb2	0.0942762	GCCGTTT	LXS	M	L
	Ephb2	-0.0474479	GTACGGC	LXS	M	L
	Ephb2	0.215629	TACATGG	LXS	M	L
	Ephb2	0.0827323	CGTCGCT	SXL	F	H
	Ephb2	0.186487	GAGGCGT	SXL	F	H
	Ephb2	0.0243277	TGATTAC	SXL	F	H
	Ephb2	0.197851	TTTTGTC	SXL	F	H
	Ephb2	0.131817	AGATACT	LXS	F	H
	Ephb2	0.159522	GCTTAGA	LXS	F	H
	Ephb2	0.207753	GGTCCTC	LXS	F	H
	Ephb2	-0.00769366	GTCGATA	LXS	F	H
	Ephb2	-0.263944	ACGTCTG	SXL	F	L
	Ephb2	0.0956425	TCAACTG	SXL	F	L
	Ephb2	0.0847835	TGAGGTT	SXL	F	L
	Ephb2	0.0533642	TTTAACT	SXL	F	L
	Ephb2	-0.128776	ATGACAG	LXS	F	L
	Ephb2	-0.0100783	CGGTGGC	LXS	F	L
	Ephb2	0.112174	TACAGAC	LXS	F	L
	Ephb2	-0.00347365	TCCCAGC	LXS	F	L
	Ephx1	0.00132072	CAAGCCG	SXL	M	H
	Ephx1	-0.0369202	CCCCCCG	SXL	M	H
	Ephx1	0.0248991	GCAGGGG	SXL	M	H
	Ephx1	0.0359013	GTCTGAT	SXL	M	H
	Ephx1	0.0353485	CTCCCGA	LXS	M	H
	Ephx1	0.00294046	GCAACGC	LXS	M	H
	Ephx1	-0.0193883	TGTTTGT	LXS	M	H
	Ephx1	0.0597674	ACCCACT	SXL	M	L
	Ephx1	0.17219	CAATATC	SXL	M	L
	Ephx1	0.0365327	CACCTCC	SXL	M	L
	Ephx1	-0.00669031	GGGTCAA	SXL	M	L
	Ephx1	0.0315013	CCTAATC	LXS	M	L
	Ephx1	0.0958405	GCCGTTT	LXS	M	L
	Ephx1	0.0697198	GTACGGC	LXS	M	L
	Ephx1	0.064738	TACATGG	LXS	M	L
	Ephx1	0.060662	CGTCGCT	SXL	F	H
	Ephx1	-0.00258496	GAGGCGT	SXL	F	H
	Ephx1	0.0379138	TGATTAC	SXL	F	H
	Ephx1	0.0466093	TTTTGTC	SXL	F	H
	Ephx1	0.0198425	AGATACT	LXS	F	H
	Ephx1	0.0511869	GCTTAGA	LXS	F	H
	Ephx1	0.0397516	GGTCCTC	LXS	F	H
	Ephx1	0.0318191	GTCGATA	LXS	F	H
	Ephx1	0.0850788	ACGTCTG	SXL	F	L
	Ephx1	0.0161006	TCAACTG	SXL	F	L
	Ephx1	-0.0203477	TGAGGTT	SXL	F	L
	Ephx1	-0.0569331	TTTAACT	SXL	F	L
	Ephx1	0.00136927	ATGACAG	LXS	F	L
	Ephx1	0.0268717	CGGTGGC	LXS	F	L
	Ephx1	0.0274048	TACAGAC	LXS	F	L
	Ephx1	-0.0317471	TCCCAGC	LXS	F	L
	Ephx3	NA	TGAGGTT	SXL	F	L
	Epm2aip1	0.0512886	CAAGCCG	SXL	M	H
	Epm2aip1	-0.125251	CCCCCCG	SXL	M	H
	Epm2aip1	-0.0407813	GCAGGGG	SXL	M	H
	Epm2aip1	0.0202035	GTCTGAT	SXL	M	H
	Epm2aip1	-0.0707161	CTCCCGA	LXS	M	H
	Epm2aip1	0.0125559	GCAACGC	LXS	M	H
	Epm2aip1	-0.012745	TGTTTGT	LXS	M	H
	Epm2aip1	0.0606661	ACCCACT	SXL	M	L
	Epm2aip1	-0.0107625	CAATATC	SXL	M	L
	Epm2aip1	0.0716551	CACCTCC	SXL	M	L
	Epm2aip1	-0.0420125	GGGTCAA	SXL	M	L
	Epm2aip1	0.0523882	CCTAATC	LXS	M	L
	Epm2aip1	-0.0311487	GCCGTTT	LXS	M	L
	Epm2aip1	0.00842682	GTACGGC	LXS	M	L
	Epm2aip1	0.0498798	TACATGG	LXS	M	L
	Epm2aip1	0.0994034	CGTCGCT	SXL	F	H
	Epm2aip1	-0.000596613	GAGGCGT	SXL	F	H
	Epm2aip1	-0.0510553	TGATTAC	SXL	F	H
	Epm2aip1	-0.0374387	TTTTGTC	SXL	F	H
	Epm2aip1	0.00317479	AGATACT	LXS	F	H
	Epm2aip1	-0.0883745	GCTTAGA	LXS	F	H
	Epm2aip1	-0.00141236	GGTCCTC	LXS	F	H
	Epm2aip1	0.0969248	GTCGATA	LXS	F	H
	Epm2aip1	0.00174732	ACGTCTG	SXL	F	L
	Epm2aip1	0.113927	TCAACTG	SXL	F	L
	Epm2aip1	0.0670656	TGAGGTT	SXL	F	L
	Epm2aip1	0.0349728	TTTAACT	SXL	F	L
	Epm2aip1	0.010351	ATGACAG	LXS	F	L
	Epm2aip1	0.2441	CGGTGGC	LXS	F	L
	Epm2aip1	-0.0953961	TACAGAC	LXS	F	L
	Epm2aip1	0.0586579	TCCCAGC	LXS	F	L
	Epn1	-0.00298887	CAAGCCG	SXL	M	H
	Epn1	-0.0618017	CCCCCCG	SXL	M	H
	Epn1	0.135954	GCAGGGG	SXL	M	H
	Epn1	0.172777	GTCTGAT	SXL	M	H
	Epn1	0.17229	CTCCCGA	LXS	M	H
	Epn1	-0.017877	GCAACGC	LXS	M	H
	Epn1	0.0285423	TGTTTGT	LXS	M	H
	Epn1	-0.139469	ACCCACT	SXL	M	L
	Epn1	-0.0819639	CAATATC	SXL	M	L
	Epn1	-0.0468762	CACCTCC	SXL	M	L
	Epn1	-0.103694	GGGTCAA	SXL	M	L
	Epn1	-0.146125	CCTAATC	LXS	M	L
	Epn1	-0.0845862	GCCGTTT	LXS	M	L
	Epn1	-0.0688519	GTACGGC	LXS	M	L
	Epn1	-0.0724404	TACATGG	LXS	M	L
	Epn1	0.121376	CGTCGCT	SXL	F	H
	Epn1	0.114628	GAGGCGT	SXL	F	H
	Epn1	0.0873096	TGATTAC	SXL	F	H
	Epn1	-0.0633907	TTTTGTC	SXL	F	H
	Epn1	0.177936	AGATACT	LXS	F	H
	Epn1	0.112195	GCTTAGA	LXS	F	H
	Epn1	0.0837465	GGTCCTC	LXS	F	H
	Epn1	-0.113955	GTCGATA	LXS	F	H
	Epn1	-0.0320033	ACGTCTG	SXL	F	L
	Epn1	0.113245	TCAACTG	SXL	F	L
	Epn1	-0.0585296	TGAGGTT	SXL	F	L
	Epn1	-0.105434	TTTAACT	SXL	F	L
	Epn1	-0.0769974	ATGACAG	LXS	F	L
	Epn1	-0.0655917	CGGTGGC	LXS	F	L
	Epn1	0.0535749	TACAGAC	LXS	F	L
	Epn1	0.00629232	TCCCAGC	LXS	F	L
	Eprs	0.00501299	CAAGCCG	SXL	M	H
	Eprs	-0.0340542	CCCCCCG	SXL	M	H
	Eprs	-0.00542444	GCAGGGG	SXL	M	H
	Eprs	-0.0426684	GTCTGAT	SXL	M	H
	Eprs	-0.00852606	CTCCCGA	LXS	M	H
	Eprs	-0.0113072	GCAACGC	LXS	M	H
	Eprs	-0.0380172	TGTTTGT	LXS	M	H
	Eprs	0.0141524	ACCCACT	SXL	M	L
	Eprs	0.0328527	CAATATC	SXL	M	L
	Eprs	0.00364605	CACCTCC	SXL	M	L
	Eprs	-0.0102351	GGGTCAA	SXL	M	L
	Eprs	0.01128	CCTAATC	LXS	M	L
	Eprs	-0.0128388	GCCGTTT	LXS	M	L
	Eprs	0.0156611	GTACGGC	LXS	M	L
	Eprs	0.0263137	TACATGG	LXS	M	L
	Eprs	-0.0014924	CGTCGCT	SXL	F	H
	Eprs	0.0148538	GAGGCGT	SXL	F	H
	Eprs	0.0552316	TGATTAC	SXL	F	H
	Eprs	0.00103289	TTTTGTC	SXL	F	H
	Eprs	0.0140947	AGATACT	LXS	F	H
	Eprs	0.00694604	GCTTAGA	LXS	F	H
	Eprs	0.0266959	GGTCCTC	LXS	F	H
	Eprs	0.0218892	GTCGATA	LXS	F	H
	Eprs	0.00147579	ACGTCTG	SXL	F	L
	Eprs	-0.00512442	TCAACTG	SXL	F	L
	Eprs	-0.035957	TGAGGTT	SXL	F	L
	Eprs	-0.0149777	TTTAACT	SXL	F	L
	Eprs	-0.0114698	ATGACAG	LXS	F	L
	Eprs	-0.0257624	CGGTGGC	LXS	F	L
	Eprs	-0.0165836	TACAGAC	LXS	F	L
	Eprs	-0.000767554	TCCCAGC	LXS	F	L
	Eps15	0	CAAGCCG	SXL	M	H
	Eps15	0	GCAGGGG	SXL	M	H
	Eps15	0	GTCTGAT	SXL	M	H
	Eps15	0	CTCCCGA	LXS	M	H
	Eps15	0	GCAACGC	LXS	M	H
	Eps15	0	TGTTTGT	LXS	M	H
	Eps15	0	ACCCACT	SXL	M	L
	Eps15	0	CAATATC	SXL	M	L
	Eps15	0	CACCTCC	SXL	M	L
	Eps15	0	GGGTCAA	SXL	M	L
	Eps15	0	CCTAATC	LXS	M	L
	Eps15	0	GCCGTTT	LXS	M	L
	Eps15	0	GTACGGC	LXS	M	L
	Eps15	0	TACATGG	LXS	M	L
	Eps15	0	CGTCGCT	SXL	F	H
	Eps15	0	GAGGCGT	SXL	F	H
	Eps15	0	TGATTAC	SXL	F	H
	Eps15	0	TTTTGTC	SXL	F	H
	Eps15	0	AGATACT	LXS	F	H
	Eps15	0	GCTTAGA	LXS	F	H
	Eps15	0	GGTCCTC	LXS	F	H
	Eps15	0	GTCGATA	LXS	F	H
	Eps15	0	ACGTCTG	SXL	F	L
	Eps15	0	TCAACTG	SXL	F	L
	Eps15	0	TGAGGTT	SXL	F	L
	Eps15	0	TTTAACT	SXL	F	L
	Eps15	0	ATGACAG	LXS	F	L
	Eps15	0	CGGTGGC	LXS	F	L
	Eps15	0	TACAGAC	LXS	F	L
	Eps15	0	TCCCAGC	LXS	F	L
	Ept1	0	CAAGCCG	SXL	M	H
	Ept1	0	GCAGGGG	SXL	M	H
	Ept1	0	GTCTGAT	SXL	M	H
	Ept1	0	GCAACGC	LXS	M	H
	Ept1	0	TGTTTGT	LXS	M	H
	Ept1	0	ACCCACT	SXL	M	L
	Ept1	0	CAATATC	SXL	M	L
	Ept1	0	CACCTCC	SXL	M	L
	Ept1	0	CCTAATC	LXS	M	L
	Ept1	0	GTACGGC	LXS	M	L
	Ept1	0	TACATGG	LXS	M	L
	Ept1	0	CGTCGCT	SXL	F	H
	Ept1	0	GAGGCGT	SXL	F	H
	Ept1	0	TGATTAC	SXL	F	H
	Ept1	0	TTTTGTC	SXL	F	H
	Ept1	0	AGATACT	LXS	F	H
	Ept1	0	GCTTAGA	LXS	F	H
	Ept1	0	GGTCCTC	LXS	F	H
	Ept1	0	GTCGATA	LXS	F	H
	Ept1	0	TCAACTG	SXL	F	L
	Ept1	0	TGAGGTT	SXL	F	L
	Ept1	0	TTTAACT	SXL	F	L
	Ept1	0	ATGACAG	LXS	F	L
	Ept1	0	CGGTGGC	LXS	F	L
	Ept1	0	TCCCAGC	LXS	F	L
	Eral1	0.554972	CAAGCCG	SXL	M	H
	Eral1	0.189587	CCCCCCG	SXL	M	H
	Eral1	0.0430672	GCAGGGG	SXL	M	H
	Eral1	0.0222616	GTCTGAT	SXL	M	H
	Eral1	0.226447	CTCCCGA	LXS	M	H
	Eral1	0.124773	GCAACGC	LXS	M	H
	Eral1	0.256196	TGTTTGT	LXS	M	H
	Eral1	0.00284549	ACCCACT	SXL	M	L
	Eral1	-0.0179228	CAATATC	SXL	M	L
	Eral1	-0.0110582	CACCTCC	SXL	M	L
	Eral1	0.461669	GGGTCAA	SXL	M	L
	Eral1	0.164456	CCTAATC	LXS	M	L
	Eral1	0.258979	GCCGTTT	LXS	M	L
	Eral1	0.089522	GTACGGC	LXS	M	L
	Eral1	-0.0774233	TACATGG	LXS	M	L
	Eral1	0.0773878	CGTCGCT	SXL	F	H
	Eral1	0.0296971	GAGGCGT	SXL	F	H
	Eral1	-0.00431649	TGATTAC	SXL	F	H
	Eral1	0.00699303	TTTTGTC	SXL	F	H
	Eral1	0.0579473	AGATACT	LXS	F	H
	Eral1	-0.0325932	GCTTAGA	LXS	F	H
	Eral1	-0.01104	GGTCCTC	LXS	F	H
	Eral1	0.0954473	GTCGATA	LXS	F	H
	Eral1	-0.0451279	ACGTCTG	SXL	F	L
	Eral1	-0.0904365	TCAACTG	SXL	F	L
	Eral1	0.0322947	TGAGGTT	SXL	F	L
	Eral1	-0.0656906	TTTAACT	SXL	F	L
	Eral1	-0.0985732	ATGACAG	LXS	F	L
	Eral1	-0.0309186	CGGTGGC	LXS	F	L
	Eral1	-0.0737077	TACAGAC	LXS	F	L
	Eral1	0.0342393	TCCCAGC	LXS	F	L
	Erbb2ip	0.0321343	CAAGCCG	SXL	M	H
	Erbb2ip	-0.0242162	CCCCCCG	SXL	M	H
	Erbb2ip	-0.042387	GCAGGGG	SXL	M	H
	Erbb2ip	0.013521	GTCTGAT	SXL	M	H
	Erbb2ip	0.00094647	CTCCCGA	LXS	M	H
	Erbb2ip	-0.0348453	GCAACGC	LXS	M	H
	Erbb2ip	0.0181878	TGTTTGT	LXS	M	H
	Erbb2ip	0.00104262	ACCCACT	SXL	M	L
	Erbb2ip	0.00753455	CAATATC	SXL	M	L
	Erbb2ip	0.00982613	CACCTCC	SXL	M	L
	Erbb2ip	-0.00867365	GGGTCAA	SXL	M	L
	Erbb2ip	-0.0240247	CCTAATC	LXS	M	L
	Erbb2ip	0.0471724	GCCGTTT	LXS	M	L
	Erbb2ip	0.0315616	GTACGGC	LXS	M	L
	Erbb2ip	-0.0449796	TACATGG	LXS	M	L
	Erbb2ip	0.030661	CGTCGCT	SXL	F	H
	Erbb2ip	-0.0392583	GAGGCGT	SXL	F	H
	Erbb2ip	0.0140641	TGATTAC	SXL	F	H
	Erbb2ip	0.0430371	TTTTGTC	SXL	F	H
	Erbb2ip	-0.028374	AGATACT	LXS	F	H
	Erbb2ip	0.0515784	GCTTAGA	LXS	F	H
	Erbb2ip	0.0319262	GGTCCTC	LXS	F	H
	Erbb2ip	-0.00662679	GTCGATA	LXS	F	H
	Erbb2ip	0.0145507	ACGTCTG	SXL	F	L
	Erbb2ip	0.0441803	TCAACTG	SXL	F	L
	Erbb2ip	-0.0354723	TGAGGTT	SXL	F	L
	Erbb2ip	-0.0318423	TTTAACT	SXL	F	L
	Erbb2ip	-0.0471252	ATGACAG	LXS	F	L
	Erbb2ip	0.00306907	CGGTGGC	LXS	F	L
	Erbb2ip	0.0542064	TACAGAC	LXS	F	L
	Erbb2ip	-0.0187338	TCCCAGC	LXS	F	L
	Erbb3	NA	GTCTGAT	SXL	M	H
	Erbb3	-0.00381458	ACCCACT	SXL	M	L
	Erbb3	0.0134268	CAATATC	SXL	M	L
	Erbb3	0.0588813	CACCTCC	SXL	M	L
	Erbb3	0.0172004	GGGTCAA	SXL	M	L
	Erbb3	0.0374085	CCTAATC	LXS	M	L
	Erbb3	0.0544651	GCCGTTT	LXS	M	L
	Erbb3	-0.15054	GTACGGC	LXS	M	L
	Erbb3	0.14436	TACATGG	LXS	M	L
	Erbb3	-0.119048	CGTCGCT	SXL	F	H
	Erbb3	-0.0833333	TGATTAC	SXL	F	H
	Erbb3	-0.10119	AGATACT	LXS	F	H
	Erbb3	-0.132905	ACGTCTG	SXL	F	L
	Erbb3	-0.487072	TCAACTG	SXL	F	L
	Erbb3	-0.0287385	TGAGGTT	SXL	F	L
	Erbb3	0.20858	TTTAACT	SXL	F	L
	Erbb3	-0.20074	ATGACAG	LXS	F	L
	Erbb3	-0.0966462	CGGTGGC	LXS	F	L
	Erbb3	-0.0753429	TACAGAC	LXS	F	L
	Erbb3	-0.0674064	TCCCAGC	LXS	F	L
	Erc1	0.0688476	CAAGCCG	SXL	M	H
	Erc1	0.131485	CCCCCCG	SXL	M	H
	Erc1	-0.00338016	GCAGGGG	SXL	M	H
	Erc1	0.0389852	GTCTGAT	SXL	M	H
	Erc1	0.0146027	CTCCCGA	LXS	M	H
	Erc1	0.09864	GCAACGC	LXS	M	H
	Erc1	0.0637106	TGTTTGT	LXS	M	H
	Erc1	-0.0347754	ACCCACT	SXL	M	L
	Erc1	0.0273132	CAATATC	SXL	M	L
	Erc1	0.0346137	CACCTCC	SXL	M	L
	Erc1	0.00226384	GGGTCAA	SXL	M	L
	Erc1	0.0179196	CCTAATC	LXS	M	L
	Erc1	0.0297034	GCCGTTT	LXS	M	L
	Erc1	-0.0153551	GTACGGC	LXS	M	L
	Erc1	-0.00285254	TACATGG	LXS	M	L
	Erc1	0.0175343	CGTCGCT	SXL	F	H
	Erc1	0.0256282	GAGGCGT	SXL	F	H
	Erc1	0.0440149	TGATTAC	SXL	F	H
	Erc1	0.0369311	TTTTGTC	SXL	F	H
	Erc1	-0.0470858	AGATACT	LXS	F	H
	Erc1	0.0293052	GCTTAGA	LXS	F	H
	Erc1	0.0930156	GGTCCTC	LXS	F	H
	Erc1	0.0488735	GTCGATA	LXS	F	H
	Erc1	-0.00450422	ACGTCTG	SXL	F	L
	Erc1	0.00131533	TCAACTG	SXL	F	L
	Erc1	0.00786391	TGAGGTT	SXL	F	L
	Erc1	-0.0889425	TTTAACT	SXL	F	L
	Erc1	-0.0363698	ATGACAG	LXS	F	L
	Erc1	0.0193341	CGGTGGC	LXS	F	L
	Erc1	-0.0742762	TACAGAC	LXS	F	L
	Erc1	0.0070444	TCCCAGC	LXS	F	L
	Ercc1	0.0580522	CAAGCCG	SXL	M	H
	Ercc1	-0.14111	CCCCCCG	SXL	M	H
	Ercc1	-0.0566004	GCAGGGG	SXL	M	H
	Ercc1	-0.221629	GTCTGAT	SXL	M	H
	Ercc1	-0.159738	CTCCCGA	LXS	M	H
	Ercc1	-0.0418516	GCAACGC	LXS	M	H
	Ercc1	-0.0693763	TGTTTGT	LXS	M	H
	Ercc1	-0.0599425	ACCCACT	SXL	M	L
	Ercc1	-0.178051	CAATATC	SXL	M	L
	Ercc1	0.0543432	CACCTCC	SXL	M	L
	Ercc1	0.0704722	GGGTCAA	SXL	M	L
	Ercc1	-0.115012	CCTAATC	LXS	M	L
	Ercc1	0.0730999	GCCGTTT	LXS	M	L
	Ercc1	-0.0600571	GTACGGC	LXS	M	L
	Ercc1	-0.0112092	TACATGG	LXS	M	L
	Ercc1	-0.223409	CGTCGCT	SXL	F	H
	Ercc1	-0.140102	GAGGCGT	SXL	F	H
	Ercc1	0.165178	TGATTAC	SXL	F	H
	Ercc1	0.100559	TTTTGTC	SXL	F	H
	Ercc1	0.0435581	AGATACT	LXS	F	H
	Ercc1	0.122429	GCTTAGA	LXS	F	H
	Ercc1	-0.017048	GGTCCTC	LXS	F	H
	Ercc1	-0.246713	GTCGATA	LXS	F	H
	Ercc1	0.0736605	ACGTCTG	SXL	F	L
	Ercc1	-0.0488131	TCAACTG	SXL	F	L
	Ercc1	-0.00330027	TGAGGTT	SXL	F	L
	Ercc1	-0.0544907	TTTAACT	SXL	F	L
	Ercc1	-0.0386927	ATGACAG	LXS	F	L
	Ercc1	0.0173433	CGGTGGC	LXS	F	L
	Ercc1	-0.0955474	TACAGAC	LXS	F	L
	Ercc1	0.0839533	TCCCAGC	LXS	F	L
	Ercc2	0.146107	CAAGCCG	SXL	M	H
	Ercc2	0.0764097	CCCCCCG	SXL	M	H
	Ercc2	-0.00877549	GCAGGGG	SXL	M	H
	Ercc2	0.029743	GTCTGAT	SXL	M	H
	Ercc2	-0.0793068	CTCCCGA	LXS	M	H
	Ercc2	0.122557	GCAACGC	LXS	M	H
	Ercc2	0.139363	TGTTTGT	LXS	M	H
	Ercc2	0.0335648	CAATATC	SXL	M	L
	Ercc2	0.135736	GGGTCAA	SXL	M	L
	Ercc2	0.225854	CCTAATC	LXS	M	L
	Ercc2	0.12516	GTACGGC	LXS	M	L
	Ercc2	-0.0970626	TACATGG	LXS	M	L
	Ercc2	0.0104167	CGTCGCT	SXL	F	H
	Ercc2	0.03125	GCTTAGA	LXS	F	H
	Ercc2	-0.0104167	GGTCCTC	LXS	F	H
	Ercc2	0.0219994	ACGTCTG	SXL	F	L
	Ercc2	-0.093259	TCAACTG	SXL	F	L
	Ercc2	-0.00630252	TGAGGTT	SXL	F	L
	Ercc2	0.0686837	CGGTGGC	LXS	F	L
	Ercc2	-0.126694	TACAGAC	LXS	F	L
	Ercc2	-0.0195515	TCCCAGC	LXS	F	L
	Ercc5	0	ACCCACT	SXL	M	L
	Ercc5	0	GCCGTTT	LXS	M	L
	Ercc5	0	TACATGG	LXS	M	L
	Ercc5	0	TGATTAC	SXL	F	H
	Ercc5	0	TTTTGTC	SXL	F	H
	Ercc5	0	AGATACT	LXS	F	H
	Ercc5	0	GGTCCTC	LXS	F	H
	Ercc5	0	TGAGGTT	SXL	F	L
	Ercc5	0	TCCCAGC	LXS	F	L
	Ercc6	NA	CCTAATC	LXS	M	L
	Ercc6l2	0.0475691	CAAGCCG	SXL	M	H
	Ercc6l2	0.0429214	CCCCCCG	SXL	M	H
	Ercc6l2	0.0155815	GCAGGGG	SXL	M	H
	Ercc6l2	0.0190769	GTCTGAT	SXL	M	H
	Ercc6l2	0.0191449	CTCCCGA	LXS	M	H
	Ercc6l2	0.00284859	GCAACGC	LXS	M	H
	Ercc6l2	0.0718682	TGTTTGT	LXS	M	H
	Ercc6l2	0.0434172	ACCCACT	SXL	M	L
	Ercc6l2	-0.0561782	CAATATC	SXL	M	L
	Ercc6l2	0.0766385	CACCTCC	SXL	M	L
	Ercc6l2	0.105594	GGGTCAA	SXL	M	L
	Ercc6l2	0.0373669	CCTAATC	LXS	M	L
	Ercc6l2	-0.0904109	GCCGTTT	LXS	M	L
	Ercc6l2	0.0488048	GTACGGC	LXS	M	L
	Ercc6l2	0.173711	TACATGG	LXS	M	L
	Ercc6l2	-0.147784	CGTCGCT	SXL	F	H
	Ercc6l2	0.0188826	GAGGCGT	SXL	F	H
	Ercc6l2	-0.0650635	TGATTAC	SXL	F	H
	Ercc6l2	-0.0132236	TTTTGTC	SXL	F	H
	Ercc6l2	-0.0625153	AGATACT	LXS	F	H
	Ercc6l2	-0.0700332	GCTTAGA	LXS	F	H
	Ercc6l2	-0.0230836	GGTCCTC	LXS	F	H
	Ercc6l2	-0.0515566	GTCGATA	LXS	F	H
	Ercc6l2	-0.0319256	ACGTCTG	SXL	F	L
	Ercc6l2	0.0288852	TCAACTG	SXL	F	L
	Ercc6l2	0.0962669	TGAGGTT	SXL	F	L
	Ercc6l2	0.081588	TTTAACT	SXL	F	L
	Ercc6l2	0.0283319	ATGACAG	LXS	F	L
	Ercc6l2	0.0124974	CGGTGGC	LXS	F	L
	Ercc6l2	0.0252029	TACAGAC	LXS	F	L
	Ercc6l2	0.108782	TCCCAGC	LXS	F	L
	Ereg	-0.0513742	CAAGCCG	SXL	M	H
	Ereg	0.00791433	GCAGGGG	SXL	M	H
	Ereg	0.0858471	GTCTGAT	SXL	M	H
	Ereg	-0.0190633	GCAACGC	LXS	M	H
	Ereg	0.0473215	TGTTTGT	LXS	M	H
	Ereg	NA	CAATATC	SXL	M	L
	Erf	0.0280471	CAAGCCG	SXL	M	H
	Erf	-0.575726	CCCCCCG	SXL	M	H
	Erf	-0.0474246	GCAGGGG	SXL	M	H
	Erf	-0.162642	CTCCCGA	LXS	M	H
	Erf	-0.155975	GCAACGC	LXS	M	H
	Erf	-0.276488	TGTTTGT	LXS	M	H
	Erf	-0.0935942	ACCCACT	SXL	M	L
	Erf	0.0262711	CAATATC	SXL	M	L
	Erf	-0.0131967	CACCTCC	SXL	M	L
	Erf	0.106141	GGGTCAA	SXL	M	L
	Erf	-0.023843	CCTAATC	LXS	M	L
	Erf	-0.0695161	GCCGTTT	LXS	M	L
	Erf	0.174074	GTACGGC	LXS	M	L
	Erf	-0.055093	TACATGG	LXS	M	L
	Erf	0.00505051	GAGGCGT	SXL	F	H
	Erf	0.0819736	TGATTAC	SXL	F	H
	Erf	0.0250505	TTTTGTC	SXL	F	H
	Erf	0.132308	GCTTAGA	LXS	F	H
	Erf	0.0474592	GGTCCTC	LXS	F	H
	Erf	-0.0676923	GTCGATA	LXS	F	H
	Erf	-0.16174	TCAACTG	SXL	F	L
	Erf	0.147805	TGAGGTT	SXL	F	L
	Erf	0.0308149	TTTAACT	SXL	F	L
	Erf	0.0185462	ATGACAG	LXS	F	L
	Erf	-0.0152328	CGGTGGC	LXS	F	L
	Erf	-0.0642124	TACAGAC	LXS	F	L
	Erf	0.0834066	TCCCAGC	LXS	F	L
	Erg	0.115125	CAAGCCG	SXL	M	H
	Erg	0.155946	CCCCCCG	SXL	M	H
	Erg	0.104487	GCAGGGG	SXL	M	H
	Erg	-0.0171258	GTCTGAT	SXL	M	H
	Erg	0.0383128	CTCCCGA	LXS	M	H
	Erg	0.105242	GCAACGC	LXS	M	H
	Erg	0.125269	TGTTTGT	LXS	M	H
	Erg	0.0552971	ACCCACT	SXL	M	L
	Erg	0.0359989	CAATATC	SXL	M	L
	Erg	-0.174418	CACCTCC	SXL	M	L
	Erg	-0.100074	GGGTCAA	SXL	M	L
	Erg	-0.029946	CCTAATC	LXS	M	L
	Erg	-0.127412	GCCGTTT	LXS	M	L
	Erg	-0.01855	GTACGGC	LXS	M	L
	Erg	-0.00728807	TACATGG	LXS	M	L
	Erg	0.0695835	CGTCGCT	SXL	F	H
	Erg	-0.0589879	GAGGCGT	SXL	F	H
	Erg	0.23625	TGATTAC	SXL	F	H
	Erg	0.0695835	TTTTGTC	SXL	F	H
	Erg	-0.013412	AGATACT	LXS	F	H
	Erg	0.169524	GCTTAGA	LXS	F	H
	Erg	0.0730159	GGTCCTC	LXS	F	H
	Erg	0.0873016	GTCGATA	LXS	F	H
	Erg	-0.0320671	ACGTCTG	SXL	F	L
	Erg	-0.0152405	TCAACTG	SXL	F	L
	Erg	-0.13109	TGAGGTT	SXL	F	L
	Erg	0.113849	TTTAACT	SXL	F	L
	Erg	0.0519049	ATGACAG	LXS	F	L
	Erg	-0.129986	CGGTGGC	LXS	F	L
	Erg	0.00676601	TACAGAC	LXS	F	L
	Erg	0.00676601	TCCCAGC	LXS	F	L
	Ergic1	0.00218019	CAAGCCG	SXL	M	H
	Ergic1	-0.00371954	CCCCCCG	SXL	M	H
	Ergic1	0.0278239	GCAGGGG	SXL	M	H
	Ergic1	0.022389	GTCTGAT	SXL	M	H
	Ergic1	0.0282209	CTCCCGA	LXS	M	H
	Ergic1	-0.00536872	GCAACGC	LXS	M	H
	Ergic1	0.0136531	TGTTTGT	LXS	M	H
	Ergic1	-0.0124214	ACCCACT	SXL	M	L
	Ergic1	0.00895168	CAATATC	SXL	M	L
	Ergic1	-0.0413297	CACCTCC	SXL	M	L
	Ergic1	0.000548514	GGGTCAA	SXL	M	L
	Ergic1	-0.0283949	CCTAATC	LXS	M	L
	Ergic1	-0.00427346	GCCGTTT	LXS	M	L
	Ergic1	-0.0253059	GTACGGC	LXS	M	L
	Ergic1	0.0137234	TACATGG	LXS	M	L
	Ergic1	0.00670906	CGTCGCT	SXL	F	H
	Ergic1	-0.00666051	GAGGCGT	SXL	F	H
	Ergic1	-0.0174863	TGATTAC	SXL	F	H
	Ergic1	-0.0166517	TTTTGTC	SXL	F	H
	Ergic1	-0.00166262	AGATACT	LXS	F	H
	Ergic1	-0.03043	GCTTAGA	LXS	F	H
	Ergic1	0.00563398	GGTCCTC	LXS	F	H
	Ergic1	-0.00763076	GTCGATA	LXS	F	H
	Ergic1	-0.0273987	ACGTCTG	SXL	F	L
	Ergic1	-0.023986	TCAACTG	SXL	F	L
	Ergic1	-0.0237772	TGAGGTT	SXL	F	L
	Ergic1	-0.0414617	TTTAACT	SXL	F	L
	Ergic1	-0.0264254	ATGACAG	LXS	F	L
	Ergic1	-0.034659	CGGTGGC	LXS	F	L
	Ergic1	-0.0435127	TACAGAC	LXS	F	L
	Ergic1	-0.0120264	TCCCAGC	LXS	F	L
	Ergic3	0.0507562	CAAGCCG	SXL	M	H
	Ergic3	0.00152313	CCCCCCG	SXL	M	H
	Ergic3	0.0666943	GCAGGGG	SXL	M	H
	Ergic3	0.0409316	GTCTGAT	SXL	M	H
	Ergic3	0.0160021	CTCCCGA	LXS	M	H
	Ergic3	0.082378	GCAACGC	LXS	M	H
	Ergic3	0.0215489	TGTTTGT	LXS	M	H
	Ergic3	0.0366832	ACCCACT	SXL	M	L
	Ergic3	0.00800216	CAATATC	SXL	M	L
	Ergic3	0.0338115	CACCTCC	SXL	M	L
	Ergic3	-0.00368956	GGGTCAA	SXL	M	L
	Ergic3	-0.0167023	CCTAATC	LXS	M	L
	Ergic3	0.0828731	GCCGTTT	LXS	M	L
	Ergic3	0.0164344	GTACGGC	LXS	M	L
	Ergic3	-0.00779796	TACATGG	LXS	M	L
	Ergic3	-0.0347594	CGTCGCT	SXL	F	H
	Ergic3	0.0305996	GAGGCGT	SXL	F	H
	Ergic3	0.0427867	TGATTAC	SXL	F	H
	Ergic3	-0.0817363	TTTTGTC	SXL	F	H
	Ergic3	-0.000398287	AGATACT	LXS	F	H
	Ergic3	-0.0177151	GCTTAGA	LXS	F	H
	Ergic3	-0.0501007	GGTCCTC	LXS	F	H
	Ergic3	0.0251047	GTCGATA	LXS	F	H
	Ergic3	0.0356756	ACGTCTG	SXL	F	L
	Ergic3	-0.0256828	TCAACTG	SXL	F	L
	Ergic3	-0.0616543	TGAGGTT	SXL	F	L
	Ergic3	-0.0313154	TTTAACT	SXL	F	L
	Ergic3	0.0757069	ATGACAG	LXS	F	L
	Ergic3	-0.0419703	CGGTGGC	LXS	F	L
	Ergic3	-0.0902417	TACAGAC	LXS	F	L
	Ergic3	-0.0264719	TCCCAGC	LXS	F	L
	Erich1	-0.0218699	CAAGCCG	SXL	M	H
	Erich1	0.0515603	CCCCCCG	SXL	M	H
	Erich1	0.229259	GCAGGGG	SXL	M	H
	Erich1	0.182121	GTCTGAT	SXL	M	H
	Erich1	0.473601	CTCCCGA	LXS	M	H
	Erich1	-0.026399	GCAACGC	LXS	M	H
	Erich1	-0.116399	TGTTTGT	LXS	M	H
	Erich1	-0.165201	ACCCACT	SXL	M	L
	Erich1	-0.0972347	CAATATC	SXL	M	L
	Erich1	-0.24977	CACCTCC	SXL	M	L
	Erich1	0.385524	GGGTCAA	SXL	M	L
	Erich1	0.0559239	CCTAATC	LXS	M	L
	Erich1	-0.0124324	GCCGTTT	LXS	M	L
	Erich1	-0.125528	GTACGGC	LXS	M	L
	Erich1	-0.0446453	TACATGG	LXS	M	L
	Erich1	0.0409848	CGTCGCT	SXL	F	H
	Erich1	-0.180049	GAGGCGT	SXL	F	H
	Erich1	0.181571	TTTTGTC	SXL	F	H
	Erich1	0.197427	AGATACT	LXS	F	H
	Erich1	-0.261664	GCTTAGA	LXS	F	H
	Erich1	0.179245	GGTCCTC	LXS	F	H
	Erich1	-0.058331	GTCGATA	LXS	F	H
	Erich1	-0.108654	ACGTCTG	SXL	F	L
	Erich1	0.101486	TCAACTG	SXL	F	L
	Erich1	-0.19359	TGAGGTT	SXL	F	L
	Erich1	-0.420192	TTTAACT	SXL	F	L
	Erich1	0.134186	ATGACAG	LXS	F	L
	Erich1	-0.258122	CGGTGGC	LXS	F	L
	Erich1	0.068801	TACAGAC	LXS	F	L
	Erich1	-0.565814	TCCCAGC	LXS	F	L
	Erlin2	0.0418443	CAAGCCG	SXL	M	H
	Erlin2	-0.0332418	CCCCCCG	SXL	M	H
	Erlin2	0.00819391	GCAGGGG	SXL	M	H
	Erlin2	0.0348585	GTCTGAT	SXL	M	H
	Erlin2	0.0159026	CTCCCGA	LXS	M	H
	Erlin2	0.00365503	GCAACGC	LXS	M	H
	Erlin2	0.0191835	TGTTTGT	LXS	M	H
	Erlin2	0.0254789	ACCCACT	SXL	M	L
	Erlin2	-0.0375702	CAATATC	SXL	M	L
	Erlin2	-0.00746179	CACCTCC	SXL	M	L
	Erlin2	0.032448	GGGTCAA	SXL	M	L
	Erlin2	0.0544573	CCTAATC	LXS	M	L
	Erlin2	-0.0079203	GCCGTTT	LXS	M	L
	Erlin2	0.00299937	GTACGGC	LXS	M	L
	Erlin2	-0.0366414	TACATGG	LXS	M	L
	Erlin2	-0.00452464	CGTCGCT	SXL	F	H
	Erlin2	-0.0607451	GAGGCGT	SXL	F	H
	Erlin2	-0.0515338	TGATTAC	SXL	F	H
	Erlin2	-0.0410163	TTTTGTC	SXL	F	H
	Erlin2	-0.0336186	AGATACT	LXS	F	H
	Erlin2	-0.0191183	GCTTAGA	LXS	F	H
	Erlin2	-0.0586755	GGTCCTC	LXS	F	H
	Erlin2	-0.0464075	GTCGATA	LXS	F	H
	Erlin2	0.00844774	ACGTCTG	SXL	F	L
	Erlin2	0.000628328	TCAACTG	SXL	F	L
	Erlin2	-0.0233893	TGAGGTT	SXL	F	L
	Erlin2	0.0921545	TTTAACT	SXL	F	L
	Erlin2	0.0411594	ATGACAG	LXS	F	L
	Erlin2	0.0487209	CGGTGGC	LXS	F	L
	Erlin2	-0.0710373	TACAGAC	LXS	F	L
	Erlin2	0.0589983	TCCCAGC	LXS	F	L
	Ern1	-0.087467	CAAGCCG	SXL	M	H
	Ern1	-0.0667196	CCCCCCG	SXL	M	H
	Ern1	0.0231462	GCAGGGG	SXL	M	H
	Ern1	-0.0577795	GTCTGAT	SXL	M	H
	Ern1	-0.0801031	CTCCCGA	LXS	M	H
	Ern1	-0.0529102	GCAACGC	LXS	M	H
	Ern1	-0.0086016	TGTTTGT	LXS	M	H
	Ern1	-0.218812	ACCCACT	SXL	M	L
	Ern1	0.0537041	CAATATC	SXL	M	L
	Ern1	0.0588495	CACCTCC	SXL	M	L
	Ern1	-0.0397452	GGGTCAA	SXL	M	L
	Ern1	-0.0315985	CCTAATC	LXS	M	L
	Ern1	-0.0227371	GCCGTTT	LXS	M	L
	Ern1	-0.0624122	GTACGGC	LXS	M	L
	Ern1	-0.0292555	TACATGG	LXS	M	L
	Ern1	0.0491386	CGTCGCT	SXL	F	H
	Ern1	-0.0219592	GAGGCGT	SXL	F	H
	Ern1	-0.00758457	TGATTAC	SXL	F	H
	Ern1	-0.150548	TTTTGTC	SXL	F	H
	Ern1	-0.0234618	AGATACT	LXS	F	H
	Ern1	-0.159392	GCTTAGA	LXS	F	H
	Ern1	-0.0310135	GGTCCTC	LXS	F	H
	Ern1	0.0829143	GTCGATA	LXS	F	H
	Ern1	0.0653616	ACGTCTG	SXL	F	L
	Ern1	0.0901364	TCAACTG	SXL	F	L
	Ern1	-0.0516434	TGAGGTT	SXL	F	L
	Ern1	0.0380531	TTTAACT	SXL	F	L
	Ern1	0.13485	ATGACAG	LXS	F	L
	Ern1	-0.0724848	CGGTGGC	LXS	F	L
	Ern1	0.15307	TACAGAC	LXS	F	L
	Ern1	-0.0735274	TCCCAGC	LXS	F	L
	Ero1l	0.0286474	CAAGCCG	SXL	M	H
	Ero1l	-0.199447	CCCCCCG	SXL	M	H
	Ero1l	0.186212	GCAGGGG	SXL	M	H
	Ero1l	0.587787	GTCTGAT	SXL	M	H
	Ero1l	0.125513	CTCCCGA	LXS	M	H
	Ero1l	0.015843	GCAACGC	LXS	M	H
	Ero1l	0.311044	TGTTTGT	LXS	M	H
	Ero1l	-0.0432259	ACCCACT	SXL	M	L
	Ero1l	0.205919	CAATATC	SXL	M	L
	Ero1l	0.110924	CACCTCC	SXL	M	L
	Ero1l	0.14547	GGGTCAA	SXL	M	L
	Ero1l	-0.0848114	CCTAATC	LXS	M	L
	Ero1l	-0.0216735	GCCGTTT	LXS	M	L
	Ero1l	0.380765	GTACGGC	LXS	M	L
	Ero1l	0.144807	TACATGG	LXS	M	L
	Ero1l	-0.471166	CGTCGCT	SXL	F	H
	Ero1l	0.230327	GAGGCGT	SXL	F	H
	Ero1l	-0.0290605	TGATTAC	SXL	F	H
	Ero1l	-0.0515229	TTTTGTC	SXL	F	H
	Ero1l	-0.0294026	AGATACT	LXS	F	H
	Ero1l	-0.0105504	GCTTAGA	LXS	F	H
	Ero1l	-0.225043	GGTCCTC	LXS	F	H
	Ero1l	-0.056426	GTCGATA	LXS	F	H
	Ero1l	-0.380521	ACGTCTG	SXL	F	L
	Ero1l	-0.104247	TCAACTG	SXL	F	L
	Ero1l	-0.502744	TGAGGTT	SXL	F	L
	Ero1l	-0.172386	TTTAACT	SXL	F	L
	Ero1l	-0.349275	ATGACAG	LXS	F	L
	Ero1l	-0.274073	CGGTGGC	LXS	F	L
	Ero1l	-0.343522	TACAGAC	LXS	F	L
	Ero1l	-0.193028	TCCCAGC	LXS	F	L
	Ero1lb	0	GCAGGGG	SXL	M	H
	Ero1lb	0	GTCTGAT	SXL	M	H
	Ero1lb	0	CTCCCGA	LXS	M	H
	Ero1lb	0	ACCCACT	SXL	M	L
	Ero1lb	0	CAATATC	SXL	M	L
	Ero1lb	0	GGGTCAA	SXL	M	L
	Ero1lb	0	CCTAATC	LXS	M	L
	Ero1lb	0	TACATGG	LXS	M	L
	Ero1lb	NA	AGATACT	LXS	F	H
	Ero1lb	NA	GCTTAGA	LXS	F	H
	Ero1lb	NA	GGTCCTC	LXS	F	H
	Ero1lb	NA	GTCGATA	LXS	F	H
	Ero1lb	0	ACGTCTG	SXL	F	L
	Ero1lb	0	TGAGGTT	SXL	F	L
	Ero1lb	0	TTTAACT	SXL	F	L
	Ero1lb	0	CGGTGGC	LXS	F	L
	Ero1lb	0	TACAGAC	LXS	F	L
	Erp44	-0.0139225	CAAGCCG	SXL	M	H
	Erp44	0.0714622	CCCCCCG	SXL	M	H
	Erp44	0.0391986	GCAGGGG	SXL	M	H
	Erp44	0.0341747	GTCTGAT	SXL	M	H
	Erp44	0.0742314	CTCCCGA	LXS	M	H
	Erp44	0.0487541	GCAACGC	LXS	M	H
	Erp44	-0.0248007	TGTTTGT	LXS	M	H
	Erp44	0.0257837	ACCCACT	SXL	M	L
	Erp44	0.0488058	CAATATC	SXL	M	L
	Erp44	0.0898613	CACCTCC	SXL	M	L
	Erp44	0.0300152	GGGTCAA	SXL	M	L
	Erp44	0.0859645	CCTAATC	LXS	M	L
	Erp44	0.0521373	GCCGTTT	LXS	M	L
	Erp44	0.0103996	GTACGGC	LXS	M	L
	Erp44	0.0459645	TACATGG	LXS	M	L
	Erp44	0.0618309	CGTCGCT	SXL	F	H
	Erp44	0.0346861	GAGGCGT	SXL	F	H
	Erp44	-0.0390726	TGATTAC	SXL	F	H
	Erp44	0.0145801	TTTTGTC	SXL	F	H
	Erp44	0.0242982	AGATACT	LXS	F	H
	Erp44	-0.0423271	GCTTAGA	LXS	F	H
	Erp44	0.0963823	GGTCCTC	LXS	F	H
	Erp44	-0.00632892	GTCGATA	LXS	F	H
	Erp44	0.0584116	ACGTCTG	SXL	F	L
	Erp44	0.0047343	TCAACTG	SXL	F	L
	Erp44	-0.0903168	TGAGGTT	SXL	F	L
	Erp44	-0.0578349	TTTAACT	SXL	F	L
	Erp44	-0.0489791	ATGACAG	LXS	F	L
	Erp44	0.0197507	CGGTGGC	LXS	F	L
	Erp44	-0.0685514	TACAGAC	LXS	F	L
	Erp44	0.0127739	TCCCAGC	LXS	F	L
	Errfi1	0.0835415	CAAGCCG	SXL	M	H
	Errfi1	-0.00598846	CCCCCCG	SXL	M	H
	Errfi1	0.0546953	GTCTGAT	SXL	M	H
	Errfi1	0.027849	GCAACGC	LXS	M	H
	Errfi1	0.0603165	TGTTTGT	LXS	M	H
	Errfi1	-0.391091	CAATATC	SXL	M	L
	Errfi1	-0.0399306	CACCTCC	SXL	M	L
	Errfi1	-0.234375	GGGTCAA	SXL	M	L
	Errfi1	-0.487424	CCTAATC	LXS	M	L
	Errfi1	0.043826	TACATGG	LXS	M	L
	Errfi1	-0.121297	CGTCGCT	SXL	F	H
	Errfi1	-0.139968	GAGGCGT	SXL	F	H
	Errfi1	-0.0972775	TGATTAC	SXL	F	H
	Errfi1	-0.0936655	TTTTGTC	SXL	F	H
	Errfi1	-0.231461	AGATACT	LXS	F	H
	Errfi1	-0.0457023	GGTCCTC	LXS	F	H
	Errfi1	-0.061993	GTCGATA	LXS	F	H
	Errfi1	0.0703653	ACGTCTG	SXL	F	L
	Errfi1	-0.037327	TCAACTG	SXL	F	L
	Errfi1	0.0538411	TGAGGTT	SXL	F	L
	Errfi1	-0.172688	TTTAACT	SXL	F	L
	Errfi1	-0.068852	ATGACAG	LXS	F	L
	Errfi1	0.0575212	TACAGAC	LXS	F	L
	Errfi1	-0.0530255	TCCCAGC	LXS	F	L
	Esam	0.231489	CAAGCCG	SXL	M	H
	Esam	-0.181817	CCCCCCG	SXL	M	H
	Esam	-0.0943085	GCAGGGG	SXL	M	H
	Esam	0.0439894	GTCTGAT	SXL	M	H
	Esam	0.030317	CTCCCGA	LXS	M	H
	Esam	-0.106651	GCAACGC	LXS	M	H
	Esam	0.0758489	TGTTTGT	LXS	M	H
	Esam	0.235518	ACCCACT	SXL	M	L
	Esam	0.159293	CAATATC	SXL	M	L
	Esam	-0.0196544	CACCTCC	SXL	M	L
	Esam	-0.100505	GGGTCAA	SXL	M	L
	Esam	0.488317	CCTAATC	LXS	M	L
	Esam	-0.0930782	GCCGTTT	LXS	M	L
	Esam	-0.108905	GTACGGC	LXS	M	L
	Esam	-0.0116828	TACATGG	LXS	M	L
	Esam	-0.0389787	CGTCGCT	SXL	F	H
	Esam	-0.0229359	GAGGCGT	SXL	F	H
	Esam	-0.071302	TGATTAC	SXL	F	H
	Esam	-0.142173	TTTTGTC	SXL	F	H
	Esam	-0.0553232	AGATACT	LXS	F	H
	Esam	-0.0691503	GCTTAGA	LXS	F	H
	Esam	-0.0470213	GGTCCTC	LXS	F	H
	Esam	-0.103895	GTCGATA	LXS	F	H
	Esam	0.238239	ACGTCTG	SXL	F	L
	Esam	0.0280989	TCAACTG	SXL	F	L
	Esam	0.0227395	TGAGGTT	SXL	F	L
	Esam	0.080663	TTTAACT	SXL	F	L
	Esam	-0.0289687	ATGACAG	LXS	F	L
	Esam	0.0927244	CGGTGGC	LXS	F	L
	Esam	0.104629	TACAGAC	LXS	F	L
	Esam	0.201355	TCCCAGC	LXS	F	L
	Esco1	0.112409	CAAGCCG	SXL	M	H
	Esco1	0.122319	CCCCCCG	SXL	M	H
	Esco1	0.124454	GCAGGGG	SXL	M	H
	Esco1	0.124368	GTCTGAT	SXL	M	H
	Esco1	0.0837834	CTCCCGA	LXS	M	H
	Esco1	0.0885078	GCAACGC	LXS	M	H
	Esco1	0.190372	TGTTTGT	LXS	M	H
	Esco1	0.0260157	ACCCACT	SXL	M	L
	Esco1	-0.00885143	CAATATC	SXL	M	L
	Esco1	-0.0213924	CACCTCC	SXL	M	L
	Esco1	-0.0626616	GGGTCAA	SXL	M	L
	Esco1	-0.0113735	CCTAATC	LXS	M	L
	Esco1	-0.0648996	GCCGTTT	LXS	M	L
	Esco1	-0.0597911	GTACGGC	LXS	M	L
	Esco1	0.0691745	TACATGG	LXS	M	L
	Esco1	0.0896222	CGTCGCT	SXL	F	H
	Esco1	0.0870153	GAGGCGT	SXL	F	H
	Esco1	-0.0105202	TGATTAC	SXL	F	H
	Esco1	0.0650651	TTTTGTC	SXL	F	H
	Esco1	0.127082	AGATACT	LXS	F	H
	Esco1	0.121613	GCTTAGA	LXS	F	H
	Esco1	-0.0288374	GGTCCTC	LXS	F	H
	Esco1	0.011325	GTCGATA	LXS	F	H
	Esco1	0.00161839	ACGTCTG	SXL	F	L
	Esco1	-0.033626	TCAACTG	SXL	F	L
	Esco1	0.0423081	TGAGGTT	SXL	F	L
	Esco1	-0.0601052	TTTAACT	SXL	F	L
	Esco1	-0.0598285	ATGACAG	LXS	F	L
	Esco1	-0.0875586	CGGTGGC	LXS	F	L
	Esco1	0.0345416	TACAGAC	LXS	F	L
	Esco1	0.0630408	TCCCAGC	LXS	F	L
	Esf1	0.0670816	CAAGCCG	SXL	M	H
	Esf1	-0.0445438	CCCCCCG	SXL	M	H
	Esf1	0.0301688	GCAGGGG	SXL	M	H
	Esf1	0.0171818	GTCTGAT	SXL	M	H
	Esf1	-0.029253	CTCCCGA	LXS	M	H
	Esf1	0.0455855	GCAACGC	LXS	M	H
	Esf1	0.0360838	TGTTTGT	LXS	M	H
	Esf1	-0.137593	ACCCACT	SXL	M	L
	Esf1	-0.0787698	CAATATC	SXL	M	L
	Esf1	0.0328292	CACCTCC	SXL	M	L
	Esf1	-0.0130031	GGGTCAA	SXL	M	L
	Esf1	-0.00192556	CCTAATC	LXS	M	L
	Esf1	-0.0151381	GCCGTTT	LXS	M	L
	Esf1	0.0233428	GTACGGC	LXS	M	L
	Esf1	-0.202816	TACATGG	LXS	M	L
	Esf1	0.132999	CGTCGCT	SXL	F	H
	Esf1	0.0784164	GAGGCGT	SXL	F	H
	Esf1	0.0628008	TGATTAC	SXL	F	H
	Esf1	0.0421669	TTTTGTC	SXL	F	H
	Esf1	0.0982419	AGATACT	LXS	F	H
	Esf1	0.189185	GCTTAGA	LXS	F	H
	Esf1	0.0138389	GGTCCTC	LXS	F	H
	Esf1	0.0151176	GTCGATA	LXS	F	H
	Esf1	-0.0040237	ACGTCTG	SXL	F	L
	Esf1	0.00806772	TCAACTG	SXL	F	L
	Esf1	-0.0118853	TGAGGTT	SXL	F	L
	Esf1	0.031625	TTTAACT	SXL	F	L
	Esf1	0.024426	ATGACAG	LXS	F	L
	Esf1	-0.0825089	CGGTGGC	LXS	F	L
	Esf1	0.150474	TACAGAC	LXS	F	L
	Esf1	-0.0686077	TCCCAGC	LXS	F	L
	Esm1	NA	CACCTCC	SXL	M	L
	Esm1	0.535714	CGTCGCT	SXL	F	H
	Esm1	0.0584416	GAGGCGT	SXL	F	H
	Esm1	-0.16196	TGATTAC	SXL	F	H
	Esm1	-0.0357143	TTTTGTC	SXL	F	H
	Esm1	0.0991204	GGTCCTC	LXS	F	H
	Esm1	0.0196382	ACGTCTG	SXL	F	L
	Esm1	-0.0581395	TGAGGTT	SXL	F	L
	Esm1	-0.0192506	TCCCAGC	LXS	F	L
	Esrrg	NA	GGGTCAA	SXL	M	L
	Esrrg	0.551724	TGATTAC	SXL	F	H
	Esrrg	0.551724	AGATACT	LXS	F	H
	Esyt1	0.0193476	CAAGCCG	SXL	M	H
	Esyt1	0.0174555	CCCCCCG	SXL	M	H
	Esyt1	-0.00828808	GCAGGGG	SXL	M	H
	Esyt1	0.00405974	GTCTGAT	SXL	M	H
	Esyt1	0.0148067	CTCCCGA	LXS	M	H
	Esyt1	0.00344843	GCAACGC	LXS	M	H
	Esyt1	0.00617596	TGTTTGT	LXS	M	H
	Esyt1	0.0105828	ACCCACT	SXL	M	L
	Esyt1	-0.0215645	CAATATC	SXL	M	L
	Esyt1	0.013849	CACCTCC	SXL	M	L
	Esyt1	-0.00502517	GGGTCAA	SXL	M	L
	Esyt1	0.0132741	CCTAATC	LXS	M	L
	Esyt1	0.00181342	GCCGTTT	LXS	M	L
	Esyt1	-0.00567465	GTACGGC	LXS	M	L
	Esyt1	-0.0115707	TACATGG	LXS	M	L
	Esyt1	-0.000572618	CGTCGCT	SXL	F	H
	Esyt1	0.0194347	GAGGCGT	SXL	F	H
	Esyt1	0.00747786	TGATTAC	SXL	F	H
	Esyt1	0.0112552	TTTTGTC	SXL	F	H
	Esyt1	0.015121	AGATACT	LXS	F	H
	Esyt1	-0.00244658	GCTTAGA	LXS	F	H
	Esyt1	0.0114941	GGTCCTC	LXS	F	H
	Esyt1	0.0134266	GTCGATA	LXS	F	H
	Esyt1	0.0575962	ACGTCTG	SXL	F	L
	Esyt1	0.0247015	TCAACTG	SXL	F	L
	Esyt1	0.0087165	TGAGGTT	SXL	F	L
	Esyt1	-0.0330377	TTTAACT	SXL	F	L
	Esyt1	0.00505798	ATGACAG	LXS	F	L
	Esyt1	0.0245853	CGGTGGC	LXS	F	L
	Esyt1	0.0189131	TACAGAC	LXS	F	L
	Esyt1	0.00942021	TCCCAGC	LXS	F	L
	Esyt2	-0.085372	CAAGCCG	SXL	M	H
	Esyt2	-0.0208364	CCCCCCG	SXL	M	H
	Esyt2	-0.000251023	GCAGGGG	SXL	M	H
	Esyt2	-0.011549	GTCTGAT	SXL	M	H
	Esyt2	-0.00933238	CTCCCGA	LXS	M	H
	Esyt2	-0.0542042	GCAACGC	LXS	M	H
	Esyt2	-0.0249697	TGTTTGT	LXS	M	H
	Esyt2	0.00286071	ACCCACT	SXL	M	L
	Esyt2	0.0494146	CAATATC	SXL	M	L
	Esyt2	-0.000267542	CACCTCC	SXL	M	L
	Esyt2	0.031478	GGGTCAA	SXL	M	L
	Esyt2	-0.00276338	CCTAATC	LXS	M	L
	Esyt2	-0.00572678	GCCGTTT	LXS	M	L
	Esyt2	0.004268	GTACGGC	LXS	M	L
	Esyt2	0.0877079	TACATGG	LXS	M	L
	Esyt2	-0.0185319	CGTCGCT	SXL	F	H
	Esyt2	0.0413105	GAGGCGT	SXL	F	H
	Esyt2	0.0149659	TGATTAC	SXL	F	H
	Esyt2	0.0020956	TTTTGTC	SXL	F	H
	Esyt2	-0.0164845	AGATACT	LXS	F	H
	Esyt2	0.00212598	GCTTAGA	LXS	F	H
	Esyt2	0.069583	GGTCCTC	LXS	F	H
	Esyt2	-0.0153844	GTCGATA	LXS	F	H
	Esyt2	0.0787793	ACGTCTG	SXL	F	L
	Esyt2	0.0262968	TCAACTG	SXL	F	L
	Esyt2	0.000989925	TGAGGTT	SXL	F	L
	Esyt2	0.0515666	TTTAACT	SXL	F	L
	Esyt2	0.0108717	ATGACAG	LXS	F	L
	Esyt2	0.0414339	CGGTGGC	LXS	F	L
	Esyt2	0.0488915	TACAGAC	LXS	F	L
	Esyt2	0.0564356	TCCCAGC	LXS	F	L
	Etf1	-0.0759218	CAAGCCG	SXL	M	H
	Etf1	-0.0629006	CCCCCCG	SXL	M	H
	Etf1	0.00830867	GCAGGGG	SXL	M	H
	Etf1	-0.0304946	GTCTGAT	SXL	M	H
	Etf1	0.0116242	CTCCCGA	LXS	M	H
	Etf1	-0.0736303	GCAACGC	LXS	M	H
	Etf1	-0.0587502	TGTTTGT	LXS	M	H
	Etf1	0.0809409	ACCCACT	SXL	M	L
	Etf1	0.0699144	CAATATC	SXL	M	L
	Etf1	0.0207495	CACCTCC	SXL	M	L
	Etf1	0.0262445	GGGTCAA	SXL	M	L
	Etf1	0.057692	CCTAATC	LXS	M	L
	Etf1	0.0397486	GCCGTTT	LXS	M	L
	Etf1	0.0143058	GTACGGC	LXS	M	L
	Etf1	0.0861029	TACATGG	LXS	M	L
	Etf1	0.0811311	CGTCGCT	SXL	F	H
	Etf1	0.0826079	GAGGCGT	SXL	F	H
	Etf1	0.0453637	TGATTAC	SXL	F	H
	Etf1	0.0699506	TTTTGTC	SXL	F	H
	Etf1	0.0421935	AGATACT	LXS	F	H
	Etf1	0.112564	GCTTAGA	LXS	F	H
	Etf1	0.0871288	GGTCCTC	LXS	F	H
	Etf1	0.037167	GTCGATA	LXS	F	H
	Etf1	0.0149916	ACGTCTG	SXL	F	L
	Etf1	0.00612215	TCAACTG	SXL	F	L
	Etf1	0.054238	TGAGGTT	SXL	F	L
	Etf1	0.0314751	TTTAACT	SXL	F	L
	Etf1	0.0191703	ATGACAG	LXS	F	L
	Etf1	0.0472067	CGGTGGC	LXS	F	L
	Etf1	0.00883129	TACAGAC	LXS	F	L
	Etf1	0.0316185	TCCCAGC	LXS	F	L
	Etfb	0.00420748	CAAGCCG	SXL	M	H
	Etfb	-0.00878113	CCCCCCG	SXL	M	H
	Etfb	0.0143252	GCAGGGG	SXL	M	H
	Etfb	0.014258	GTCTGAT	SXL	M	H
	Etfb	-0.0116359	CTCCCGA	LXS	M	H
	Etfb	0.0151043	GCAACGC	LXS	M	H
	Etfb	0.0145387	TGTTTGT	LXS	M	H
	Etfb	-0.013598	ACCCACT	SXL	M	L
	Etfb	-0.0211137	CAATATC	SXL	M	L
	Etfb	0.004155	CACCTCC	SXL	M	L
	Etfb	0.015861	GGGTCAA	SXL	M	L
	Etfb	0.0109742	CCTAATC	LXS	M	L
	Etfb	-0.000406882	GCCGTTT	LXS	M	L
	Etfb	-0.00318122	GTACGGC	LXS	M	L
	Etfb	-0.0220818	TACATGG	LXS	M	L
	Etfb	0.0150805	CGTCGCT	SXL	F	H
	Etfb	-0.00571063	GAGGCGT	SXL	F	H
	Etfb	0.00160792	TGATTAC	SXL	F	H
	Etfb	-0.0119234	TTTTGTC	SXL	F	H
	Etfb	0.0221869	AGATACT	LXS	F	H
	Etfb	-0.0261025	GCTTAGA	LXS	F	H
	Etfb	-0.00422779	GGTCCTC	LXS	F	H
	Etfb	0.00719777	GTCGATA	LXS	F	H
	Etfb	-0.0161361	ACGTCTG	SXL	F	L
	Etfb	0.00895367	TCAACTG	SXL	F	L
	Etfb	-0.00112647	TGAGGTT	SXL	F	L
	Etfb	-0.0385747	TTTAACT	SXL	F	L
	Etfb	-0.0218042	ATGACAG	LXS	F	L
	Etfb	-0.0244168	CGGTGGC	LXS	F	L
	Etfb	0.021123	TACAGAC	LXS	F	L
	Etfb	-0.0217856	TCCCAGC	LXS	F	L
	Ethe1	-0.189026	CAAGCCG	SXL	M	H
	Ethe1	-0.109407	CCCCCCG	SXL	M	H
	Ethe1	-0.212856	GCAGGGG	SXL	M	H
	Ethe1	0.0182909	GTCTGAT	SXL	M	H
	Ethe1	-0.105796	CTCCCGA	LXS	M	H
	Ethe1	-0.238339	GCAACGC	LXS	M	H
	Ethe1	-0.0256134	TGTTTGT	LXS	M	H
	Ethe1	-0.0776207	ACCCACT	SXL	M	L
	Ethe1	-0.0220845	CAATATC	SXL	M	L
	Ethe1	0.0796703	CACCTCC	SXL	M	L
	Ethe1	-0.0947431	GGGTCAA	SXL	M	L
	Ethe1	-0.00889032	CCTAATC	LXS	M	L
	Ethe1	-0.0622217	GCCGTTT	LXS	M	L
	Ethe1	0.0655046	GTACGGC	LXS	M	L
	Ethe1	-0.109171	TACATGG	LXS	M	L
	Ethe1	-0.0756076	CGTCGCT	SXL	F	H
	Ethe1	0.0429274	GAGGCGT	SXL	F	H
	Ethe1	0.136368	TGATTAC	SXL	F	H
	Ethe1	0.0392294	TTTTGTC	SXL	F	H
	Ethe1	-0.0239495	AGATACT	LXS	F	H
	Ethe1	0.0833648	GCTTAGA	LXS	F	H
	Ethe1	0.0257103	GGTCCTC	LXS	F	H
	Ethe1	0.0577916	GTCGATA	LXS	F	H
	Ethe1	0.0519232	ACGTCTG	SXL	F	L
	Ethe1	-0.0484002	TCAACTG	SXL	F	L
	Ethe1	-0.316878	TGAGGTT	SXL	F	L
	Ethe1	-0.0958785	TTTAACT	SXL	F	L
	Ethe1	-0.16043	ATGACAG	LXS	F	L
	Ethe1	-0.153673	CGGTGGC	LXS	F	L
	Ethe1	0.00495459	TACAGAC	LXS	F	L
	Ethe1	-0.100085	TCCCAGC	LXS	F	L
	Etnk1	0.0068667	CAAGCCG	SXL	M	H
	Etnk1	0.0203965	CCCCCCG	SXL	M	H
	Etnk1	-0.0204947	GCAGGGG	SXL	M	H
	Etnk1	0.00694997	GTCTGAT	SXL	M	H
	Etnk1	0.0280642	CTCCCGA	LXS	M	H
	Etnk1	-0.0336366	GCAACGC	LXS	M	H
	Etnk1	0.0158613	TGTTTGT	LXS	M	H
	Etnk1	0.0158987	ACCCACT	SXL	M	L
	Etnk1	-0.023568	CAATATC	SXL	M	L
	Etnk1	-0.0139343	CACCTCC	SXL	M	L
	Etnk1	-0.0106849	GGGTCAA	SXL	M	L
	Etnk1	0.0438081	CCTAATC	LXS	M	L
	Etnk1	0.00621808	GCCGTTT	LXS	M	L
	Etnk1	-0.056927	GTACGGC	LXS	M	L
	Etnk1	-0.0253876	TACATGG	LXS	M	L
	Etnk1	0.00992668	CGTCGCT	SXL	F	H
	Etnk1	0.00844174	GAGGCGT	SXL	F	H
	Etnk1	-0.0215041	TGATTAC	SXL	F	H
	Etnk1	0.0207793	TTTTGTC	SXL	F	H
	Etnk1	0.00321626	AGATACT	LXS	F	H
	Etnk1	-0.0110043	GCTTAGA	LXS	F	H
	Etnk1	0.00475371	GGTCCTC	LXS	F	H
	Etnk1	0.0206779	GTCGATA	LXS	F	H
	Etnk1	-0.0350515	ACGTCTG	SXL	F	L
	Etnk1	0.0267171	TCAACTG	SXL	F	L
	Etnk1	-0.026428	TGAGGTT	SXL	F	L
	Etnk1	-0.0271073	TTTAACT	SXL	F	L
	Etnk1	-0.0175171	ATGACAG	LXS	F	L
	Etnk1	-0.0300014	CGGTGGC	LXS	F	L
	Etnk1	-0.000758337	TACAGAC	LXS	F	L
	Etnk1	-0.013593	TCCCAGC	LXS	F	L
	Etohd2	0.0536226	CAAGCCG	SXL	M	H
	Etohd2	0.098079	CCCCCCG	SXL	M	H
	Etohd2	0.117506	GCAGGGG	SXL	M	H
	Etohd2	0.0349854	GTCTGAT	SXL	M	H
	Etohd2	0.0770583	CTCCCGA	LXS	M	H
	Etohd2	0.0740163	GCAACGC	LXS	M	H
	Etohd2	0.0770704	TGTTTGT	LXS	M	H
	Etohd2	-0.0882849	ACCCACT	SXL	M	L
	Etohd2	-0.0128384	CAATATC	SXL	M	L
	Etohd2	-0.0186817	CACCTCC	SXL	M	L
	Etohd2	0.0143767	GGGTCAA	SXL	M	L
	Etohd2	-0.0242867	CCTAATC	LXS	M	L
	Etohd2	-0.055668	GCCGTTT	LXS	M	L
	Etohd2	-0.00804702	GTACGGC	LXS	M	L
	Etohd2	-0.0174266	TACATGG	LXS	M	L
	Etohd2	0.0120382	CGTCGCT	SXL	F	H
	Etohd2	0.0081604	GAGGCGT	SXL	F	H
	Etohd2	-0.106093	TGATTAC	SXL	F	H
	Etohd2	-0.0337214	TTTTGTC	SXL	F	H
	Etohd2	0.035041	AGATACT	LXS	F	H
	Etohd2	-0.0492866	GCTTAGA	LXS	F	H
	Etohd2	-0.068147	GGTCCTC	LXS	F	H
	Etohd2	-0.037223	GTCGATA	LXS	F	H
	Etohd2	0.0840436	ACGTCTG	SXL	F	L
	Etohd2	-0.0172881	TCAACTG	SXL	F	L
	Etohd2	0.0201625	TGAGGTT	SXL	F	L
	Etohd2	-0.104232	TTTAACT	SXL	F	L
	Etohd2	-0.0151194	ATGACAG	LXS	F	L
	Etohd2	0.0173221	CGGTGGC	LXS	F	L
	Etohd2	-0.031227	TACAGAC	LXS	F	L
	Etohd2	0.0117104	TCCCAGC	LXS	F	L
	Etv5	-0.0711146	CAAGCCG	SXL	M	H
	Etv5	-0.0288094	CCCCCCG	SXL	M	H
	Etv5	0.0631446	GCAGGGG	SXL	M	H
	Etv5	-0.0246602	GTCTGAT	SXL	M	H
	Etv5	-0.0019088	CTCCCGA	LXS	M	H
	Etv5	-0.0319929	GCAACGC	LXS	M	H
	Etv5	-0.012178	TGTTTGT	LXS	M	H
	Etv5	-0.0564217	ACCCACT	SXL	M	L
	Etv5	-0.0171161	CAATATC	SXL	M	L
	Etv5	-0.00953647	CACCTCC	SXL	M	L
	Etv5	-0.0397639	GGGTCAA	SXL	M	L
	Etv5	-0.0747445	CCTAATC	LXS	M	L
	Etv5	-0.0747445	GCCGTTT	LXS	M	L
	Etv5	0.015681	GTACGGC	LXS	M	L
	Etv5	0.0109698	TACATGG	LXS	M	L
	Etv5	-0.0639004	CGTCGCT	SXL	F	H
	Etv5	0.00441968	GAGGCGT	SXL	F	H
	Etv5	-0.026862	TGATTAC	SXL	F	H
	Etv5	0.0495017	TTTTGTC	SXL	F	H
	Etv5	-0.0587119	AGATACT	LXS	F	H
	Etv5	0.0172881	GCTTAGA	LXS	F	H
	Etv5	-0.00271192	GGTCCTC	LXS	F	H
	Etv5	0.00729468	GTCGATA	LXS	F	H
	Etv5	-0.00242648	ACGTCTG	SXL	F	L
	Etv5	-0.000261529	TCAACTG	SXL	F	L
	Etv5	-0.0120797	TGAGGTT	SXL	F	L
	Etv5	-0.0456461	TTTAACT	SXL	F	L
	Etv5	-0.0145055	ATGACAG	LXS	F	L
	Etv5	-0.00791886	CGGTGGC	LXS	F	L
	Etv5	-0.0218498	TACAGAC	LXS	F	L
	Etv5	-0.0161396	TCCCAGC	LXS	F	L
	Etv6	0.152534	CAAGCCG	SXL	M	H
	Etv6	0.049841	CCCCCCG	SXL	M	H
	Etv6	0.0165781	GCAGGGG	SXL	M	H
	Etv6	-0.0554175	GTCTGAT	SXL	M	H
	Etv6	0.0474014	CTCCCGA	LXS	M	H
	Etv6	0.00155552	GCAACGC	LXS	M	H
	Etv6	0.0736948	TGTTTGT	LXS	M	H
	Etv6	-0.0839245	ACCCACT	SXL	M	L
	Etv6	-0.121711	CAATATC	SXL	M	L
	Etv6	0.020417	CACCTCC	SXL	M	L
	Etv6	-0.0337867	GGGTCAA	SXL	M	L
	Etv6	-0.0779102	CCTAATC	LXS	M	L
	Etv6	-0.0691179	GCCGTTT	LXS	M	L
	Etv6	0.00556463	GTACGGC	LXS	M	L
	Etv6	-0.0775415	TACATGG	LXS	M	L
	Etv6	-0.0249987	CGTCGCT	SXL	F	H
	Etv6	-0.104651	GAGGCGT	SXL	F	H
	Etv6	-0.0717163	TGATTAC	SXL	F	H
	Etv6	0.0334718	TTTTGTC	SXL	F	H
	Etv6	0.0665351	AGATACT	LXS	F	H
	Etv6	-0.151608	GCTTAGA	LXS	F	H
	Etv6	-0.0645856	GGTCCTC	LXS	F	H
	Etv6	-0.0182363	GTCGATA	LXS	F	H
	Etv6	0.123889	ACGTCTG	SXL	F	L
	Etv6	-0.014894	TCAACTG	SXL	F	L
	Etv6	0.0112384	TGAGGTT	SXL	F	L
	Etv6	-0.0293867	TTTAACT	SXL	F	L
	Etv6	0.0500024	ATGACAG	LXS	F	L
	Etv6	0.0749723	CGGTGGC	LXS	F	L
	Etv6	-0.0878624	TACAGAC	LXS	F	L
	Etv6	0.0537348	TCCCAGC	LXS	F	L
	Eva1a	NA	GGGTCAA	SXL	M	L
	Eva1c	-0.121499	CACCTCC	SXL	M	L
	Eva1c	-0.200522	GGGTCAA	SXL	M	L
	Eva1c	-0.16101	GCCGTTT	LXS	M	L
	Eva1c	NA	CGGTGGC	LXS	F	L
	Eva1c	NA	TACAGAC	LXS	F	L
	Evi5	-0.0288589	CAAGCCG	SXL	M	H
	Evi5	-0.00483927	GCAGGGG	SXL	M	H
	Evi5	-0.207112	GTCTGAT	SXL	M	H
	Evi5	-0.034393	CTCCCGA	LXS	M	H
	Evi5	-0.133764	GCAACGC	LXS	M	H
	Evi5	-0.072653	TGTTTGT	LXS	M	H
	Evi5	-0.0387688	ACCCACT	SXL	M	L
	Evi5	-0.0816259	CAATATC	SXL	M	L
	Evi5	-0.100144	CACCTCC	SXL	M	L
	Evi5	-0.181626	GGGTCAA	SXL	M	L
	Evi5	-0.0903439	CCTAATC	LXS	M	L
	Evi5	-0.164077	GCCGTTT	LXS	M	L
	Evi5	0.0435847	GTACGGC	LXS	M	L
	Evi5	-0.191329	TACATGG	LXS	M	L
	Evi5	0.0631073	CGTCGCT	SXL	F	H
	Evi5	-0.10496	GAGGCGT	SXL	F	H
	Evi5	0.0557544	TGATTAC	SXL	F	H
	Evi5	-0.168839	TTTTGTC	SXL	F	H
	Evi5	-0.152822	AGATACT	LXS	F	H
	Evi5	0.0429226	GCTTAGA	LXS	F	H
	Evi5	-0.12858	GGTCCTC	LXS	F	H
	Evi5	0.0835416	GTCGATA	LXS	F	H
	Evi5	0.105184	ACGTCTG	SXL	F	L
	Evi5	-0.0459785	TCAACTG	SXL	F	L
	Evi5	-0.20795	TGAGGTT	SXL	F	L
	Evi5	-0.0753902	TTTAACT	SXL	F	L
	Evi5	-0.11943	ATGACAG	LXS	F	L
	Evi5	-0.100219	CGGTGGC	LXS	F	L
	Evi5	0.0055698	TACAGAC	LXS	F	L
	Evi5	-0.0100552	TCCCAGC	LXS	F	L
	Evl	-0.0701464	CAAGCCG	SXL	M	H
	Evl	0.175995	CCCCCCG	SXL	M	H
	Evl	0.0168694	GCAGGGG	SXL	M	H
	Evl	-0.00962631	GTCTGAT	SXL	M	H
	Evl	-0.0152885	CTCCCGA	LXS	M	H
	Evl	0.0370444	GCAACGC	LXS	M	H
	Evl	0.0630625	TGTTTGT	LXS	M	H
	Evl	-0.0947706	ACCCACT	SXL	M	L
	Evl	-0.0846506	CAATATC	SXL	M	L
	Evl	-0.108564	GGGTCAA	SXL	M	L
	Evl	-0.0591294	CCTAATC	LXS	M	L
	Evl	-0.0457646	GCCGTTT	LXS	M	L
	Evl	-0.107039	GTACGGC	LXS	M	L
	Evl	-0.172047	TACATGG	LXS	M	L
	Evl	0.168969	GAGGCGT	SXL	F	H
	Evl	0.183255	TTTTGTC	SXL	F	H
	Evl	0.0595238	AGATACT	LXS	F	H
	Evl	0.459524	GCTTAGA	LXS	F	H
	Evl	0.148413	GGTCCTC	LXS	F	H
	Evl	0.0369886	GTCGATA	LXS	F	H
	Evpl	NA	TTTTGTC	SXL	F	H
	Evpl	-0.0265233	ACGTCTG	SXL	F	L
	Evpl	-0.126523	TCAACTG	SXL	F	L
	Evpl	-0.0629032	ATGACAG	LXS	F	L
	Evpl	-0.175	TACAGAC	LXS	F	L
	Evpl	0.00833333	TCCCAGC	LXS	F	L
	Ewsr1	NA	GCAGGGG	SXL	M	H
	Ewsr1	-0.666667	ACCCACT	SXL	M	L
	Ewsr1	-0.5	GGGTCAA	SXL	M	L
	Ewsr1	-0.583333	TACATGG	LXS	M	L
	Ewsr1	NA	GGTCCTC	LXS	F	H
	Ewsr1	-0.206667	TTTAACT	SXL	F	L
	Ewsr1	-0.44	ATGACAG	LXS	F	L
	Ewsr1	0.0266667	TCCCAGC	LXS	F	L
	Exd1	-0.213683	CAAGCCG	SXL	M	H
	Exd1	-0.151126	CCCCCCG	SXL	M	H
	Exd1	-0.0536387	GCAGGGG	SXL	M	H
	Exd1	-0.203779	GTCTGAT	SXL	M	H
	Exd1	-0.127703	CTCCCGA	LXS	M	H
	Exd1	-0.172084	GCAACGC	LXS	M	H
	Exd1	-0.166883	TGTTTGT	LXS	M	H
	Exd1	0.132224	ACCCACT	SXL	M	L
	Exd1	0.109769	CAATATC	SXL	M	L
	Exd1	-0.0741247	CACCTCC	SXL	M	L
	Exd1	0.00931034	GGGTCAA	SXL	M	L
	Exd1	0.0726941	CCTAATC	LXS	M	L
	Exd1	-0.0579608	GCCGTTT	LXS	M	L
	Exd1	0.0914075	GTACGGC	LXS	M	L
	Exd1	0.0710382	TACATGG	LXS	M	L
	Exd1	0.0191009	CGTCGCT	SXL	F	H
	Exd1	-0.07749	GAGGCGT	SXL	F	H
	Exd1	-0.11499	TGATTAC	SXL	F	H
	Exd1	-0.0507043	TTTTGTC	SXL	F	H
	Exd1	-0.0637581	AGATACT	LXS	F	H
	Exd1	0.00374528	GCTTAGA	LXS	F	H
	Exd1	-0.119543	GGTCCTC	LXS	F	H
	Exd1	-0.0445273	GTCGATA	LXS	F	H
	Exd1	-0.0719881	ACGTCTG	SXL	F	L
	Exd1	0.10769	TCAACTG	SXL	F	L
	Exd1	0.0781653	TGAGGTT	SXL	F	L
	Exd1	0.02376	TTTAACT	SXL	F	L
	Exd1	-0.108367	ATGACAG	LXS	F	L
	Exd1	0.118613	CGGTGGC	LXS	F	L
	Exd1	0.133463	TACAGAC	LXS	F	L
	Exd1	-0.00608123	TCCCAGC	LXS	F	L
	Exoc1	0	CAAGCCG	SXL	M	H
	Exoc1	0	CCCCCCG	SXL	M	H
	Exoc1	0	GCAGGGG	SXL	M	H
	Exoc1	0	GTCTGAT	SXL	M	H
	Exoc1	0	CTCCCGA	LXS	M	H
	Exoc1	0	GCAACGC	LXS	M	H
	Exoc1	0	TGTTTGT	LXS	M	H
	Exoc1	0	ACCCACT	SXL	M	L
	Exoc1	0	CAATATC	SXL	M	L
	Exoc1	0	CACCTCC	SXL	M	L
	Exoc1	0	GGGTCAA	SXL	M	L
	Exoc1	0	CCTAATC	LXS	M	L
	Exoc1	0	GCCGTTT	LXS	M	L
	Exoc1	0	GTACGGC	LXS	M	L
	Exoc1	0	TACATGG	LXS	M	L
	Exoc1	0	CGTCGCT	SXL	F	H
	Exoc1	0	GAGGCGT	SXL	F	H
	Exoc1	0	TGATTAC	SXL	F	H
	Exoc1	0	TTTTGTC	SXL	F	H
	Exoc1	0	AGATACT	LXS	F	H
	Exoc1	0	GCTTAGA	LXS	F	H
	Exoc1	0	GGTCCTC	LXS	F	H
	Exoc1	0	GTCGATA	LXS	F	H
	Exoc1	0	ACGTCTG	SXL	F	L
	Exoc1	0	TCAACTG	SXL	F	L
	Exoc1	0	TGAGGTT	SXL	F	L
	Exoc1	0	TTTAACT	SXL	F	L
	Exoc1	0	ATGACAG	LXS	F	L
	Exoc1	0	CGGTGGC	LXS	F	L
	Exoc1	0	TACAGAC	LXS	F	L
	Exoc1	0	TCCCAGC	LXS	F	L
	Exoc3	-0.0275342	CAAGCCG	SXL	M	H
	Exoc3	-0.0754519	CCCCCCG	SXL	M	H
	Exoc3	0.0173	GCAGGGG	SXL	M	H
	Exoc3	-0.029851	GTCTGAT	SXL	M	H
	Exoc3	-0.0367305	CTCCCGA	LXS	M	H
	Exoc3	0.01187	GCAACGC	LXS	M	H
	Exoc3	-0.0617922	TGTTTGT	LXS	M	H
	Exoc3	0.0284396	ACCCACT	SXL	M	L
	Exoc3	0.00911979	CAATATC	SXL	M	L
	Exoc3	-0.0305835	CACCTCC	SXL	M	L
	Exoc3	0.048763	GGGTCAA	SXL	M	L
	Exoc3	0.0381103	CCTAATC	LXS	M	L
	Exoc3	-0.0458234	GCCGTTT	LXS	M	L
	Exoc3	0.0162617	GTACGGC	LXS	M	L
	Exoc3	0.0471903	TACATGG	LXS	M	L
	Exoc3	0.0162149	CGTCGCT	SXL	F	H
	Exoc3	0.0753655	GAGGCGT	SXL	F	H
	Exoc3	-0.00736395	TGATTAC	SXL	F	H
	Exoc3	0.00140798	TTTTGTC	SXL	F	H
	Exoc3	-0.0128282	AGATACT	LXS	F	H
	Exoc3	0.0539133	GCTTAGA	LXS	F	H
	Exoc3	0.0387883	GGTCCTC	LXS	F	H
	Exoc3	0.00575102	GTCGATA	LXS	F	H
	Exoc3	-0.0199829	ACGTCTG	SXL	F	L
	Exoc3	0.0214982	TCAACTG	SXL	F	L
	Exoc3	0.0626891	TGAGGTT	SXL	F	L
	Exoc3	0.0416965	TTTAACT	SXL	F	L
	Exoc3	0.071411	ATGACAG	LXS	F	L
	Exoc3	-0.000830564	CGGTGGC	LXS	F	L
	Exoc3	0.0495689	TACAGAC	LXS	F	L
	Exoc3	-0.0142485	TCCCAGC	LXS	F	L
	Exoc3l2	0.0769231	ACGTCTG	SXL	F	L
	Exoc3l2	0.139423	TGAGGTT	SXL	F	L
	Exoc3l2	0.108173	CGGTGGC	LXS	F	L
	Exoc4	0.021164	CAAGCCG	SXL	M	H
	Exoc4	0.021164	CTCCCGA	LXS	M	H
	Exoc4	0.332065	ACCCACT	SXL	M	L
	Exoc4	-0.0192861	CAATATC	SXL	M	L
	Exoc4	0.332065	CACCTCC	SXL	M	L
	Exoc4	0.361144	CCTAATC	LXS	M	L
	Exoc4	0.316216	GCCGTTT	LXS	M	L
	Exoc4	-0.117117	GTACGGC	LXS	M	L
	Exoc4	0.29955	TACATGG	LXS	M	L
	Exoc4	-0.166408	GAGGCGT	SXL	F	H
	Exoc4	-0.00344531	TTTTGTC	SXL	F	H
	Exoc4	-0.0849268	GGTCCTC	LXS	F	H
	Exoc4	0.0828283	ACGTCTG	SXL	F	L
	Exoc4	0.0244949	TCAACTG	SXL	F	L
	Exoc4	0.0284423	TGAGGTT	SXL	F	L
	Exoc4	0.181202	TTTAACT	SXL	F	L
	Exoc4	0.144899	ATGACAG	LXS	F	L
	Exoc4	0.0630803	CGGTGGC	LXS	F	L
	Exoc4	0.029747	TCCCAGC	LXS	F	L
	Exoc5	0.0240958	CAAGCCG	SXL	M	H
	Exoc5	0.0121357	CCCCCCG	SXL	M	H
	Exoc5	0.00346319	GCAGGGG	SXL	M	H
	Exoc5	0.00807491	GTCTGAT	SXL	M	H
	Exoc5	0.0297144	CTCCCGA	LXS	M	H
	Exoc5	0.0327341	GCAACGC	LXS	M	H
	Exoc5	-0.0266214	TGTTTGT	LXS	M	H
	Exoc5	0.030925	ACCCACT	SXL	M	L
	Exoc5	-0.0767641	CAATATC	SXL	M	L
	Exoc5	-0.0478727	CACCTCC	SXL	M	L
	Exoc5	0.0187449	GGGTCAA	SXL	M	L
	Exoc5	-0.00654926	CCTAATC	LXS	M	L
	Exoc5	-0.0331042	GCCGTTT	LXS	M	L
	Exoc5	-0.0253514	GTACGGC	LXS	M	L
	Exoc5	-0.00996202	TACATGG	LXS	M	L
	Exoc5	-0.0083321	CGTCGCT	SXL	F	H
	Exoc5	-0.0172934	GAGGCGT	SXL	F	H
	Exoc5	-0.0378897	TGATTAC	SXL	F	H
	Exoc5	0.0193199	TTTTGTC	SXL	F	H
	Exoc5	0.0406462	AGATACT	LXS	F	H
	Exoc5	-0.0239933	GCTTAGA	LXS	F	H
	Exoc5	-0.0472965	GGTCCTC	LXS	F	H
	Exoc5	-0.0135517	GTCGATA	LXS	F	H
	Exoc5	0.0565228	ACGTCTG	SXL	F	L
	Exoc5	0.0293104	TCAACTG	SXL	F	L
	Exoc5	-0.00442074	TGAGGTT	SXL	F	L
	Exoc5	0.0386086	TTTAACT	SXL	F	L
	Exoc5	0.0715504	ATGACAG	LXS	F	L
	Exoc5	0.0160845	CGGTGGC	LXS	F	L
	Exoc5	0.0232666	TACAGAC	LXS	F	L
	Exoc5	0.0091196	TCCCAGC	LXS	F	L
	Exoc7	0.108538	CAAGCCG	SXL	M	H
	Exoc7	0.051995	CCCCCCG	SXL	M	H
	Exoc7	-0.0567118	GCAGGGG	SXL	M	H
	Exoc7	-0.0215068	GTCTGAT	SXL	M	H
	Exoc7	0.0432586	CTCCCGA	LXS	M	H
	Exoc7	0.0478992	GCAACGC	LXS	M	H
	Exoc7	-0.0294225	TGTTTGT	LXS	M	H
	Exoc7	0.0323173	ACCCACT	SXL	M	L
	Exoc7	0.0952929	CAATATC	SXL	M	L
	Exoc7	0.00376513	CACCTCC	SXL	M	L
	Exoc7	-0.0145879	GGGTCAA	SXL	M	L
	Exoc7	0.0529765	CCTAATC	LXS	M	L
	Exoc7	0.0508136	GCCGTTT	LXS	M	L
	Exoc7	-0.0434908	GTACGGC	LXS	M	L
	Exoc7	0.0564881	TACATGG	LXS	M	L
	Exoc7	0.0997552	CGTCGCT	SXL	F	H
	Exoc7	-0.0291815	GAGGCGT	SXL	F	H
	Exoc7	-0.042111	TGATTAC	SXL	F	H
	Exoc7	0.0207072	TTTTGTC	SXL	F	H
	Exoc7	-0.0101242	AGATACT	LXS	F	H
	Exoc7	-0.0202691	GCTTAGA	LXS	F	H
	Exoc7	0.0328246	GGTCCTC	LXS	F	H
	Exoc7	0.0467386	GTCGATA	LXS	F	H
	Exoc7	0.192703	ACGTCTG	SXL	F	L
	Exoc7	0.0648309	TCAACTG	SXL	F	L
	Exoc7	-0.111563	TGAGGTT	SXL	F	L
	Exoc7	0.0666892	TTTAACT	SXL	F	L
	Exoc7	0.0869651	ATGACAG	LXS	F	L
	Exoc7	0.0211092	CGGTGGC	LXS	F	L
	Exoc7	0.0797788	TACAGAC	LXS	F	L
	Exoc7	0.024807	TCCCAGC	LXS	F	L
	Exoc8	-0.0335671	CAAGCCG	SXL	M	H
	Exoc8	-0.0385387	CCCCCCG	SXL	M	H
	Exoc8	0.000523787	GCAGGGG	SXL	M	H
	Exoc8	-0.076941	GTCTGAT	SXL	M	H
	Exoc8	-0.0964781	CTCCCGA	LXS	M	H
	Exoc8	-0.013845	GCAACGC	LXS	M	H
	Exoc8	-0.00106918	TGTTTGT	LXS	M	H
	Exoc8	0.0802393	ACCCACT	SXL	M	L
	Exoc8	0.0305499	CAATATC	SXL	M	L
	Exoc8	0.0640997	CACCTCC	SXL	M	L
	Exoc8	-0.398022	GGGTCAA	SXL	M	L
	Exoc8	-0.000618765	CCTAATC	LXS	M	L
	Exoc8	-0.106037	GCCGTTT	LXS	M	L
	Exoc8	-0.0554889	GTACGGC	LXS	M	L
	Exoc8	-0.0609874	TACATGG	LXS	M	L
	Exoc8	0.183224	CGTCGCT	SXL	F	H
	Exoc8	0.301511	GAGGCGT	SXL	F	H
	Exoc8	0.0744185	TGATTAC	SXL	F	H
	Exoc8	0.200959	TTTTGTC	SXL	F	H
	Exoc8	0.129681	AGATACT	LXS	F	H
	Exoc8	0.239107	GCTTAGA	LXS	F	H
	Exoc8	0.11045	GGTCCTC	LXS	F	H
	Exoc8	0.280875	GTCGATA	LXS	F	H
	Exoc8	0.0730801	ACGTCTG	SXL	F	L
	Exoc8	-0.0324755	TCAACTG	SXL	F	L
	Exoc8	0.0274451	TGAGGTT	SXL	F	L
	Exoc8	0.0207121	TTTAACT	SXL	F	L
	Exoc8	0.0242566	ATGACAG	LXS	F	L
	Exoc8	-0.000889604	CGGTGGC	LXS	F	L
	Exoc8	-0.0416303	TACAGAC	LXS	F	L
	Exoc8	0.107025	TCCCAGC	LXS	F	L
	Exog	0.0398881	CAAGCCG	SXL	M	H
	Exog	-0.0432099	CCCCCCG	SXL	M	H
	Exog	-0.101291	GCAGGGG	SXL	M	H
	Exog	-0.112654	GTCTGAT	SXL	M	H
	Exog	0.0166709	CTCCCGA	LXS	M	H
	Exog	-0.0959834	GCAACGC	LXS	M	H
	Exog	-0.0836377	TGTTTGT	LXS	M	H
	Exog	-0.092841	ACCCACT	SXL	M	L
	Exog	0.105925	CAATATC	SXL	M	L
	Exog	0.0547694	CACCTCC	SXL	M	L
	Exog	0.135229	GGGTCAA	SXL	M	L
	Exog	0.0882323	CCTAATC	LXS	M	L
	Exog	0.00593699	GCCGTTT	LXS	M	L
	Exog	0.130153	GTACGGC	LXS	M	L
	Exog	-0.0212401	TACATGG	LXS	M	L
	Exog	-0.0413683	CGTCGCT	SXL	F	H
	Exog	0.174371	GAGGCGT	SXL	F	H
	Exog	0.018811	TGATTAC	SXL	F	H
	Exog	0.0465105	TTTTGTC	SXL	F	H
	Exog	-0.0635961	AGATACT	LXS	F	H
	Exog	0.153948	GCTTAGA	LXS	F	H
	Exog	0.0429973	GGTCCTC	LXS	F	H
	Exog	0.0649754	GTCGATA	LXS	F	H
	Exog	0.179188	ACGTCTG	SXL	F	L
	Exog	0.0253415	TCAACTG	SXL	F	L
	Exog	0.0706605	TGAGGTT	SXL	F	L
	Exog	0.012521	TTTAACT	SXL	F	L
	Exog	0.114962	ATGACAG	LXS	F	L
	Exog	0.149571	CGGTGGC	LXS	F	L
	Exog	-0.052358	TACAGAC	LXS	F	L
	Exog	0.0755357	TCCCAGC	LXS	F	L
	Exosc1	-0.0382275	CAAGCCG	SXL	M	H
	Exosc1	0.0226628	CCCCCCG	SXL	M	H
	Exosc1	-0.0114626	GCAGGGG	SXL	M	H
	Exosc1	-0.0487412	GTCTGAT	SXL	M	H
	Exosc1	-0.0421586	CTCCCGA	LXS	M	H
	Exosc1	0.0190659	GCAACGC	LXS	M	H
	Exosc1	-0.0337337	TGTTTGT	LXS	M	H
	Exosc1	-0.121414	ACCCACT	SXL	M	L
	Exosc1	-0.0696046	CAATATC	SXL	M	L
	Exosc1	0.0626879	CACCTCC	SXL	M	L
	Exosc1	-0.0374234	GGGTCAA	SXL	M	L
	Exosc1	-0.0183535	CCTAATC	LXS	M	L
	Exosc1	-0.0626556	GCCGTTT	LXS	M	L
	Exosc1	0.0570547	GTACGGC	LXS	M	L
	Exosc1	-0.1418	TACATGG	LXS	M	L
	Exosc1	0.0863493	CGTCGCT	SXL	F	H
	Exosc1	0.0243658	GAGGCGT	SXL	F	H
	Exosc1	0.00650871	TGATTAC	SXL	F	H
	Exosc1	0.0502279	TTTTGTC	SXL	F	H
	Exosc1	-0.0345029	AGATACT	LXS	F	H
	Exosc1	0.0721189	GCTTAGA	LXS	F	H
	Exosc1	0.0932547	GGTCCTC	LXS	F	H
	Exosc1	0.0365811	GTCGATA	LXS	F	H
	Exosc1	-0.11354	ACGTCTG	SXL	F	L
	Exosc1	-0.0797444	TCAACTG	SXL	F	L
	Exosc1	-0.121394	TGAGGTT	SXL	F	L
	Exosc1	0.0264901	TTTAACT	SXL	F	L
	Exosc1	-0.0986518	ATGACAG	LXS	F	L
	Exosc1	-0.0516539	CGGTGGC	LXS	F	L
	Exosc1	-0.16607	TACAGAC	LXS	F	L
	Exosc1	0.028188	TCCCAGC	LXS	F	L
	Exosc5	-0.138883	CAAGCCG	SXL	M	H
	Exosc5	0.0778975	CCCCCCG	SXL	M	H
	Exosc5	-0.0875227	GCAGGGG	SXL	M	H
	Exosc5	-0.105492	GTCTGAT	SXL	M	H
	Exosc5	-0.0171079	CTCCCGA	LXS	M	H
	Exosc5	-0.0700846	GCAACGC	LXS	M	H
	Exosc5	-0.103308	TGTTTGT	LXS	M	H
	Exosc5	0.0101554	ACCCACT	SXL	M	L
	Exosc5	-0.0117544	CAATATC	SXL	M	L
	Exosc5	0.110559	CACCTCC	SXL	M	L
	Exosc5	0.0525122	GGGTCAA	SXL	M	L
	Exosc5	0.13812	CCTAATC	LXS	M	L
	Exosc5	0.0470085	GCCGTTT	LXS	M	L
	Exosc5	-0.0615774	GTACGGC	LXS	M	L
	Exosc5	0.0379214	TACATGG	LXS	M	L
	Exosc5	-0.0858862	CGTCGCT	SXL	F	H
	Exosc5	-0.0380904	GAGGCGT	SXL	F	H
	Exosc5	0.0656984	TGATTAC	SXL	F	H
	Exosc5	0.0124414	TTTTGTC	SXL	F	H
	Exosc5	0.00187974	AGATACT	LXS	F	H
	Exosc5	-0.0307268	GCTTAGA	LXS	F	H
	Exosc5	-0.0488821	GGTCCTC	LXS	F	H
	Exosc5	0.0318923	GTCGATA	LXS	F	H
	Exosc5	0.0445519	ACGTCTG	SXL	F	L
	Exosc5	0.0520509	TCAACTG	SXL	F	L
	Exosc5	0.0749867	TGAGGTT	SXL	F	L
	Exosc5	0.126389	TTTAACT	SXL	F	L
	Exosc5	0.0529962	ATGACAG	LXS	F	L
	Exosc5	0.116274	CGGTGGC	LXS	F	L
	Exosc5	0.0661745	TACAGAC	LXS	F	L
	Exosc5	0.062533	TCCCAGC	LXS	F	L
	Exosc8	-0.59375	CCCCCCG	SXL	M	H
	Exosc8	-0.09375	GTCTGAT	SXL	M	H
	Exosc8	-0.34375	CTCCCGA	LXS	M	H
	Exosc8	NA	CAATATC	SXL	M	L
	Exosc8	NA	AGATACT	LXS	F	H
	Exosc8	NA	GGTCCTC	LXS	F	H
	Exosc8	NA	TTTAACT	SXL	F	L
	Exosc9	-0.178059	CAAGCCG	SXL	M	H
	Exosc9	0.00709708	CCCCCCG	SXL	M	H
	Exosc9	0.0129116	GCAGGGG	SXL	M	H
	Exosc9	-0.0768808	GTCTGAT	SXL	M	H
	Exosc9	-0.0892416	CTCCCGA	LXS	M	H
	Exosc9	-0.0267386	GCAACGC	LXS	M	H
	Exosc9	-0.0602178	TGTTTGT	LXS	M	H
	Exosc9	0.0668245	ACCCACT	SXL	M	L
	Exosc9	0.0185743	CAATATC	SXL	M	L
	Exosc9	-0.00411157	CACCTCC	SXL	M	L
	Exosc9	-0.0685685	GGGTCAA	SXL	M	L
	Exosc9	0.00796464	CCTAATC	LXS	M	L
	Exosc9	-0.0471782	GCCGTTT	LXS	M	L
	Exosc9	0.0164045	GTACGGC	LXS	M	L
	Exosc9	0.0355278	TACATGG	LXS	M	L
	Exosc9	-0.01563	CGTCGCT	SXL	F	H
	Exosc9	-0.012627	GAGGCGT	SXL	F	H
	Exosc9	0.0596583	TGATTAC	SXL	F	H
	Exosc9	0.0339618	TTTTGTC	SXL	F	H
	Exosc9	0.113033	AGATACT	LXS	F	H
	Exosc9	-0.030852	GCTTAGA	LXS	F	H
	Exosc9	-0.0107102	GGTCCTC	LXS	F	H
	Exosc9	-0.00610806	GTCGATA	LXS	F	H
	Exosc9	-0.144986	ACGTCTG	SXL	F	L
	Exosc9	0.0120198	TCAACTG	SXL	F	L
	Exosc9	-0.00559969	TGAGGTT	SXL	F	L
	Exosc9	0.0708755	TTTAACT	SXL	F	L
	Exosc9	0.000547818	ATGACAG	LXS	F	L
	Exosc9	-0.0823439	CGGTGGC	LXS	F	L
	Exosc9	0.055529	TACAGAC	LXS	F	L
	Exosc9	-0.0414232	TCCCAGC	LXS	F	L
	Ext1	0.00615565	CAAGCCG	SXL	M	H
	Ext1	0.0617387	CCCCCCG	SXL	M	H
	Ext1	-0.0179162	GCAGGGG	SXL	M	H
	Ext1	0.00826406	GTCTGAT	SXL	M	H
	Ext1	-0.0186869	CTCCCGA	LXS	M	H
	Ext1	0.0414976	GCAACGC	LXS	M	H
	Ext1	0.0208709	TGTTTGT	LXS	M	H
	Ext1	-0.0162413	ACCCACT	SXL	M	L
	Ext1	0.0500478	CAATATC	SXL	M	L
	Ext1	0.0812883	CACCTCC	SXL	M	L
	Ext1	-0.0170428	GGGTCAA	SXL	M	L
	Ext1	-0.0116884	CCTAATC	LXS	M	L
	Ext1	0.0143248	GCCGTTT	LXS	M	L
	Ext1	0.0648406	GTACGGC	LXS	M	L
	Ext1	0.030575	TACATGG	LXS	M	L
	Ext1	-0.00344164	CGTCGCT	SXL	F	H
	Ext1	0.00131548	GAGGCGT	SXL	F	H
	Ext1	0.0257523	TGATTAC	SXL	F	H
	Ext1	-0.0503461	TTTTGTC	SXL	F	H
	Ext1	-0.013005	AGATACT	LXS	F	H
	Ext1	0.0292418	GCTTAGA	LXS	F	H
	Ext1	0.00176182	GGTCCTC	LXS	F	H
	Ext1	-0.0447185	GTCGATA	LXS	F	H
	Ext1	0.0834259	ACGTCTG	SXL	F	L
	Ext1	-0.0129576	TCAACTG	SXL	F	L
	Ext1	-0.0478396	TGAGGTT	SXL	F	L
	Ext1	-0.0952706	TTTAACT	SXL	F	L
	Ext1	-0.0334545	ATGACAG	LXS	F	L
	Ext1	0.0115	CGGTGGC	LXS	F	L
	Ext1	0.0258003	TACAGAC	LXS	F	L
	Ext1	-0.0764878	TCCCAGC	LXS	F	L
	Ext2	0.0479577	CAAGCCG	SXL	M	H
	Ext2	0.0335895	CCCCCCG	SXL	M	H
	Ext2	-0.0239655	GCAGGGG	SXL	M	H
	Ext2	0.0144683	GTCTGAT	SXL	M	H
	Ext2	-0.0432722	CTCCCGA	LXS	M	H
	Ext2	0.0976263	GCAACGC	LXS	M	H
	Ext2	-0.000316559	TGTTTGT	LXS	M	H
	Ext2	-0.0504339	ACCCACT	SXL	M	L
	Ext2	0.0152635	CAATATC	SXL	M	L
	Ext2	0.0522709	CACCTCC	SXL	M	L
	Ext2	-0.0273001	GGGTCAA	SXL	M	L
	Ext2	-0.0902484	CCTAATC	LXS	M	L
	Ext2	0.038454	GCCGTTT	LXS	M	L
	Ext2	0.0214231	GTACGGC	LXS	M	L
	Ext2	0.0201717	TACATGG	LXS	M	L
	Ext2	0.00239049	CGTCGCT	SXL	F	H
	Ext2	-0.0459943	GAGGCGT	SXL	F	H
	Ext2	-0.073819	TGATTAC	SXL	F	H
	Ext2	-0.0403542	TTTTGTC	SXL	F	H
	Ext2	-0.0921787	AGATACT	LXS	F	H
	Ext2	0.00157397	GCTTAGA	LXS	F	H
	Ext2	0.0332122	GGTCCTC	LXS	F	H
	Ext2	-0.100384	GTCGATA	LXS	F	H
	Ext2	0.0996507	ACGTCTG	SXL	F	L
	Ext2	0.117767	TCAACTG	SXL	F	L
	Ext2	0.0720148	TGAGGTT	SXL	F	L
	Ext2	0.0353356	TTTAACT	SXL	F	L
	Ext2	0.0606176	ATGACAG	LXS	F	L
	Ext2	0.14136	CGGTGGC	LXS	F	L
	Ext2	0.014295	TACAGAC	LXS	F	L
	Ext2	0.108496	TCCCAGC	LXS	F	L
	Extl2	0.0172552	CAAGCCG	SXL	M	H
	Extl2	0.0627097	CCCCCCG	SXL	M	H
	Extl2	0.0276	GCAGGGG	SXL	M	H
	Extl2	0.0856005	GTCTGAT	SXL	M	H
	Extl2	0.0825513	CTCCCGA	LXS	M	H
	Extl2	-0.021905	GCAACGC	LXS	M	H
	Extl2	0.0842277	TGTTTGT	LXS	M	H
	Extl2	0.0372752	ACCCACT	SXL	M	L
	Extl2	0.0577196	CAATATC	SXL	M	L
	Extl2	-0.0932804	CACCTCC	SXL	M	L
	Extl2	0.00204484	GGGTCAA	SXL	M	L
	Extl2	-0.0592922	CCTAATC	LXS	M	L
	Extl2	-0.0738031	GCCGTTT	LXS	M	L
	Extl2	0.0158645	GTACGGC	LXS	M	L
	Extl2	0.12099	TACATGG	LXS	M	L
	Extl2	-0.00598319	CGTCGCT	SXL	F	H
	Extl2	-0.0786064	GAGGCGT	SXL	F	H
	Extl2	0.0206381	TGATTAC	SXL	F	H
	Extl2	0.0600874	TTTTGTC	SXL	F	H
	Extl2	0.0757271	AGATACT	LXS	F	H
	Extl2	-0.0372364	GCTTAGA	LXS	F	H
	Extl2	0.0631587	GGTCCTC	LXS	F	H
	Extl2	-0.105514	GTCGATA	LXS	F	H
	Extl2	0.0692645	ACGTCTG	SXL	F	L
	Extl2	0.127329	TCAACTG	SXL	F	L
	Extl2	0.0928029	TGAGGTT	SXL	F	L
	Extl2	0.0668862	TTTAACT	SXL	F	L
	Extl2	0.174759	ATGACAG	LXS	F	L
	Extl2	0.150924	CGGTGGC	LXS	F	L
	Extl2	-0.014489	TACAGAC	LXS	F	L
	Extl2	0.0450889	TCCCAGC	LXS	F	L
	Extl3	0	CAAGCCG	SXL	M	H
	Extl3	0	CCCCCCG	SXL	M	H
	Extl3	0	GCAGGGG	SXL	M	H
	Extl3	0	GTCTGAT	SXL	M	H
	Extl3	0	CTCCCGA	LXS	M	H
	Extl3	0	GCAACGC	LXS	M	H
	Extl3	0	TGTTTGT	LXS	M	H
	Extl3	0	ACCCACT	SXL	M	L
	Extl3	0	CAATATC	SXL	M	L
	Extl3	0	CACCTCC	SXL	M	L
	Extl3	0	GGGTCAA	SXL	M	L
	Extl3	0	CCTAATC	LXS	M	L
	Extl3	0	GCCGTTT	LXS	M	L
	Extl3	0	GTACGGC	LXS	M	L
	Extl3	0	TACATGG	LXS	M	L
	Extl3	0	CGTCGCT	SXL	F	H
	Extl3	0	GAGGCGT	SXL	F	H
	Extl3	0	TGATTAC	SXL	F	H
	Extl3	0	TTTTGTC	SXL	F	H
	Extl3	0	AGATACT	LXS	F	H
	Extl3	0	GCTTAGA	LXS	F	H
	Extl3	0	GGTCCTC	LXS	F	H
	Extl3	0	GTCGATA	LXS	F	H
	Extl3	0	ACGTCTG	SXL	F	L
	Extl3	0	TCAACTG	SXL	F	L
	Extl3	0	TGAGGTT	SXL	F	L
	Extl3	0	TTTAACT	SXL	F	L
	Extl3	0	ATGACAG	LXS	F	L
	Extl3	0	CGGTGGC	LXS	F	L
	Extl3	0	TACAGAC	LXS	F	L
	Extl3	0	TCCCAGC	LXS	F	L
	Eya2	0.0901787	CAAGCCG	SXL	M	H
	Eya2	-0.130387	CCCCCCG	SXL	M	H
	Eya2	-0.0767974	GCAGGGG	SXL	M	H
	Eya2	-0.0783488	GTCTGAT	SXL	M	H
	Eya2	-0.0505758	CTCCCGA	LXS	M	H
	Eya2	-0.0449578	GCAACGC	LXS	M	H
	Eya2	-0.0509819	TGTTTGT	LXS	M	H
	Eya2	-0.0714039	ACCCACT	SXL	M	L
	Eya2	0.0308688	CAATATC	SXL	M	L
	Eya2	0.0903344	CACCTCC	SXL	M	L
	Eya2	0.0674849	GGGTCAA	SXL	M	L
	Eya2	0.0196318	CCTAATC	LXS	M	L
	Eya2	0.00350277	GCCGTTT	LXS	M	L
	Eya2	0.0824501	GTACGGC	LXS	M	L
	Eya2	0.0116995	TACATGG	LXS	M	L
	Eya2	-0.0631221	CGTCGCT	SXL	F	H
	Eya2	0.127494	TTTTGTC	SXL	F	H
	Eya2	0.27902	AGATACT	LXS	F	H
	Eya2	0.0690841	GCTTAGA	LXS	F	H
	Eya2	-0.125147	GGTCCTC	LXS	F	H
	Eya2	-0.0942144	GTCGATA	LXS	F	H
	Eya2	0.224517	ACGTCTG	SXL	F	L
	Eya2	0.242424	ATGACAG	LXS	F	L
	Eya2	0.575758	CGGTGGC	LXS	F	L
	Eya2	0.0641297	TACAGAC	LXS	F	L
	Eya2	0.0157576	TCCCAGC	LXS	F	L
	Eya3	-0.0314278	CAAGCCG	SXL	M	H
	Eya3	-0.0155843	CCCCCCG	SXL	M	H
	Eya3	-0.0611659	GCAGGGG	SXL	M	H
	Eya3	0.00596185	GTCTGAT	SXL	M	H
	Eya3	-0.0753534	CTCCCGA	LXS	M	H
	Eya3	0.0372171	GCAACGC	LXS	M	H
	Eya3	-0.0385257	TGTTTGT	LXS	M	H
	Eya3	0.0005839	ACCCACT	SXL	M	L
	Eya3	-0.0225424	CAATATC	SXL	M	L
	Eya3	0.00907963	CACCTCC	SXL	M	L
	Eya3	-0.0781429	GGGTCAA	SXL	M	L
	Eya3	-0.0521432	CCTAATC	LXS	M	L
	Eya3	-0.0123416	GCCGTTT	LXS	M	L
	Eya3	0.0226451	GTACGGC	LXS	M	L
	Eya3	-0.049182	TACATGG	LXS	M	L
	Eya3	-0.0672842	CGTCGCT	SXL	F	H
	Eya3	0.0148246	GAGGCGT	SXL	F	H
	Eya3	0.0157592	TGATTAC	SXL	F	H
	Eya3	-0.0242255	TTTTGTC	SXL	F	H
	Eya3	0.0220422	AGATACT	LXS	F	H
	Eya3	-0.0168157	GCTTAGA	LXS	F	H
	Eya3	-0.072472	GGTCCTC	LXS	F	H
	Eya3	0.00631961	GTCGATA	LXS	F	H
	Eya3	-0.0402084	ACGTCTG	SXL	F	L
	Eya3	-0.0382785	TCAACTG	SXL	F	L
	Eya3	-0.0171763	TGAGGTT	SXL	F	L
	Eya3	-0.0241866	TTTAACT	SXL	F	L
	Eya3	-0.0135288	ATGACAG	LXS	F	L
	Eya3	-0.0718969	CGGTGGC	LXS	F	L
	Eya3	0.0440518	TACAGAC	LXS	F	L
	Eya3	-0.0784759	TCCCAGC	LXS	F	L
	Ezh1	NA	CCCCCCG	SXL	M	H
	Ezh1	NA	GCAGGGG	SXL	M	H
	Ezh1	NA	CAATATC	SXL	M	L
	Ezh1	NA	CACCTCC	SXL	M	L
	Ezh1	NA	GGGTCAA	SXL	M	L
	Ezh1	NA	TTTTGTC	SXL	F	H
	Ezh1	-0.165184	ACGTCTG	SXL	F	L
	Ezh1	0.0905768	TGAGGTT	SXL	F	L
	Ezh1	-0.105713	CGGTGGC	LXS	F	L
	Ezh1	0.031106	TCCCAGC	LXS	F	L
	Ezr	-0.0343123	CAAGCCG	SXL	M	H
	Ezr	-0.0876392	CCCCCCG	SXL	M	H
	Ezr	-0.03943	GCAGGGG	SXL	M	H
	Ezr	-0.125626	GTCTGAT	SXL	M	H
	Ezr	-0.0396948	CTCCCGA	LXS	M	H
	Ezr	-0.0867536	GCAACGC	LXS	M	H
	Ezr	-0.0888068	TGTTTGT	LXS	M	H
	Ezr	0.00312271	ACCCACT	SXL	M	L
	Ezr	0.0506708	CAATATC	SXL	M	L
	Ezr	-0.00871124	CACCTCC	SXL	M	L
	Ezr	0.00706074	GGGTCAA	SXL	M	L
	Ezr	0.0535686	CCTAATC	LXS	M	L
	Ezr	0.00410486	GCCGTTT	LXS	M	L
	Ezr	0.043035	GTACGGC	LXS	M	L
	Ezr	-0.0485655	TACATGG	LXS	M	L
	Ezr	-0.171567	CGTCGCT	SXL	F	H
	Ezr	-0.150545	GAGGCGT	SXL	F	H
	Ezr	0.184011	TGATTAC	SXL	F	H
	Ezr	0.079423	TTTTGTC	SXL	F	H
	Ezr	0.127461	AGATACT	LXS	F	H
	Ezr	-0.0519151	GCTTAGA	LXS	F	H
	Ezr	-0.0299968	GGTCCTC	LXS	F	H
	Ezr	-0.104228	GTCGATA	LXS	F	H
	Ezr	-0.0830059	ACGTCTG	SXL	F	L
	Ezr	-0.0151442	TCAACTG	SXL	F	L
	Ezr	0.0218986	TGAGGTT	SXL	F	L
	Ezr	0.0665188	TTTAACT	SXL	F	L
	Ezr	0.058333	ATGACAG	LXS	F	L
	Ezr	0.113735	CGGTGGC	LXS	F	L
	Ezr	-0.132332	TACAGAC	LXS	F	L
	Ezr	-0.0494684	TCCCAGC	LXS	F	L
	F10	0.358207	CAAGCCG	SXL	M	H
	F10	0.239445	CCCCCCG	SXL	M	H
	F10	0.22153	GCAGGGG	SXL	M	H
	F10	0.490656	GTCTGAT	SXL	M	H
	F10	0.113888	CTCCCGA	LXS	M	H
	F10	0.378689	GCAACGC	LXS	M	H
	F10	0.4898	TGTTTGT	LXS	M	H
	F10	0.0184572	ACCCACT	SXL	M	L
	F10	-0.0686807	CAATATC	SXL	M	L
	F10	-0.011958	CACCTCC	SXL	M	L
	F10	-0.0798056	GGGTCAA	SXL	M	L
	F10	-0.0357068	CCTAATC	LXS	M	L
	F10	0.0881262	GCCGTTT	LXS	M	L
	F10	-0.126342	GTACGGC	LXS	M	L
	F10	-0.0680649	TACATGG	LXS	M	L
	F10	-0.224051	CGTCGCT	SXL	F	H
	F10	0.0759493	GAGGCGT	SXL	F	H
	F10	0.420394	TGATTAC	SXL	F	H
	F10	-0.021348	TTTTGTC	SXL	F	H
	F10	-0.274189	AGATACT	LXS	F	H
	F10	0.286787	GCTTAGA	LXS	F	H
	F10	0.286787	GGTCCTC	LXS	F	H
	F10	-0.0484405	GTCGATA	LXS	F	H
	F10	NA	ATGACAG	LXS	F	L
	F10	NA	CGGTGGC	LXS	F	L
	F11r	0.0770084	CAAGCCG	SXL	M	H
	F11r	0.0940201	CCCCCCG	SXL	M	H
	F11r	0.0265618	GCAGGGG	SXL	M	H
	F11r	0.00502557	GTCTGAT	SXL	M	H
	F11r	0.0459944	CTCCCGA	LXS	M	H
	F11r	0.0253663	GCAACGC	LXS	M	H
	F11r	0.0806012	TGTTTGT	LXS	M	H
	F11r	0.0197572	ACCCACT	SXL	M	L
	F11r	-0.00063266	CAATATC	SXL	M	L
	F11r	-0.0136811	CACCTCC	SXL	M	L
	F11r	0.0810916	GGGTCAA	SXL	M	L
	F11r	0.0441204	CCTAATC	LXS	M	L
	F11r	-0.0294954	GCCGTTT	LXS	M	L
	F11r	0.054545	GTACGGC	LXS	M	L
	F11r	0.0173651	TACATGG	LXS	M	L
	F11r	-0.0161531	CGTCGCT	SXL	F	H
	F11r	-0.0399392	GAGGCGT	SXL	F	H
	F11r	-0.0428339	TGATTAC	SXL	F	H
	F11r	-0.0660767	TTTTGTC	SXL	F	H
	F11r	-0.02657	AGATACT	LXS	F	H
	F11r	-0.0596306	GCTTAGA	LXS	F	H
	F11r	-0.0518449	GGTCCTC	LXS	F	H
	F11r	-0.0269573	GTCGATA	LXS	F	H
	F11r	-0.0032685	ACGTCTG	SXL	F	L
	F11r	0.0602245	TCAACTG	SXL	F	L
	F11r	0.0518862	TGAGGTT	SXL	F	L
	F11r	-0.0169253	TTTAACT	SXL	F	L
	F11r	-0.0189777	ATGACAG	LXS	F	L
	F11r	0.0436635	CGGTGGC	LXS	F	L
	F11r	0.0487522	TACAGAC	LXS	F	L
	F11r	0.0184788	TCCCAGC	LXS	F	L
	F12	NA	GTCTGAT	SXL	M	H
	F2r	0.0400467	CAAGCCG	SXL	M	H
	F2r	-0.10291	CCCCCCG	SXL	M	H
	F2r	0.0689233	GCAGGGG	SXL	M	H
	F2r	-0.0621462	GTCTGAT	SXL	M	H
	F2r	0.00368506	CTCCCGA	LXS	M	H
	F2r	-0.0195526	GCAACGC	LXS	M	H
	F2r	-0.0261971	TGTTTGT	LXS	M	H
	F2r	-0.0136273	ACCCACT	SXL	M	L
	F2r	0.0777821	CAATATC	SXL	M	L
	F2r	0.0760085	CACCTCC	SXL	M	L
	F2r	0.109485	GGGTCAA	SXL	M	L
	F2r	0.00338362	CCTAATC	LXS	M	L
	F2r	0.108605	GCCGTTT	LXS	M	L
	F2r	0.068103	GTACGGC	LXS	M	L
	F2r	0.0695573	TACATGG	LXS	M	L
	F2r	-0.0648814	CGTCGCT	SXL	F	H
	F2r	-0.136982	GAGGCGT	SXL	F	H
	F2r	0.0390089	TGATTAC	SXL	F	H
	F2r	0.134409	TTTTGTC	SXL	F	H
	F2r	0.0142481	AGATACT	LXS	F	H
	F2r	-0.0410114	GCTTAGA	LXS	F	H
	F2r	0.0554902	GGTCCTC	LXS	F	H
	F2r	-0.0571725	GTCGATA	LXS	F	H
	F2r	0.0387133	ACGTCTG	SXL	F	L
	F2r	0.141336	TCAACTG	SXL	F	L
	F2r	-0.0497014	TGAGGTT	SXL	F	L
	F2r	-0.00885978	TTTAACT	SXL	F	L
	F2r	0.0691086	ATGACAG	LXS	F	L
	F2r	-0.0449265	CGGTGGC	LXS	F	L
	F2r	0.0899941	TACAGAC	LXS	F	L
	F2r	0.00731229	TCCCAGC	LXS	F	L
	F3	-0.0217224	CAAGCCG	SXL	M	H
	F3	-0.0964057	CCCCCCG	SXL	M	H
	F3	0.0319085	GCAGGGG	SXL	M	H
	F3	-0.0510857	GTCTGAT	SXL	M	H
	F3	0.0273682	CTCCCGA	LXS	M	H
	F3	-0.0375542	GCAACGC	LXS	M	H
	F3	-0.092793	TGTTTGT	LXS	M	H
	F3	-0.00103656	ACCCACT	SXL	M	L
	F3	-0.0171466	CAATATC	SXL	M	L
	F3	0.0605145	CACCTCC	SXL	M	L
	F3	0.0342349	GGGTCAA	SXL	M	L
	F3	0.00998173	CCTAATC	LXS	M	L
	F3	-0.065023	GCCGTTT	LXS	M	L
	F3	0.0342436	GTACGGC	LXS	M	L
	F3	0.0973639	TACATGG	LXS	M	L
	F3	0.0806387	CGTCGCT	SXL	F	H
	F3	0.0541818	GAGGCGT	SXL	F	H
	F3	0.0958732	TGATTAC	SXL	F	H
	F3	-0.0210783	TTTTGTC	SXL	F	H
	F3	0.0505099	AGATACT	LXS	F	H
	F3	0.102814	GCTTAGA	LXS	F	H
	F3	-0.034533	GGTCCTC	LXS	F	H
	F3	0.0908242	GTCGATA	LXS	F	H
	F3	0.148049	ACGTCTG	SXL	F	L
	F3	0.141802	TCAACTG	SXL	F	L
	F3	0.0661827	TGAGGTT	SXL	F	L
	F3	0.0643857	TTTAACT	SXL	F	L
	F3	0.180992	ATGACAG	LXS	F	L
	F3	0.0977085	CGGTGGC	LXS	F	L
	F3	0.0613731	TACAGAC	LXS	F	L
	F3	0.0803452	TCCCAGC	LXS	F	L
	F5	NA	GTCTGAT	SXL	M	H
	F7	-0.0230481	CAAGCCG	SXL	M	H
	F7	0.260203	CCCCCCG	SXL	M	H
	F7	0.09034	GCAGGGG	SXL	M	H
	F7	0.332484	GTCTGAT	SXL	M	H
	F7	0.102449	CTCCCGA	LXS	M	H
	F7	0.145087	GCAACGC	LXS	M	H
	F7	0.247449	TGTTTGT	LXS	M	H
	F7	0.141962	ACCCACT	SXL	M	L
	F7	0.151701	CAATATC	SXL	M	L
	F7	-0.166609	GGGTCAA	SXL	M	L
	F7	0.0113414	CCTAATC	LXS	M	L
	F7	0.20896	GCCGTTT	LXS	M	L
	F7	0.00896043	GTACGGC	LXS	M	L
	F7	-0.0598568	TACATGG	LXS	M	L
	F7	-0.0894679	GAGGCGT	SXL	F	H
	F7	0.160532	TTTTGTC	SXL	F	H
	F7	-0.0303398	AGATACT	LXS	F	H
	F7	0.125	GCTTAGA	LXS	F	H
	F7	0.125	GGTCCTC	LXS	F	H
	F7	-0.0775316	GTCGATA	LXS	F	H
	F830016B08Rik	NA	TTTTGTC	SXL	F	H
	Fabp2	NA	GTCTGAT	SXL	M	H
	Fabp5	0.0393574	CAAGCCG	SXL	M	H
	Fabp5	0.0717716	CCCCCCG	SXL	M	H
	Fabp5	-0.00438908	GCAGGGG	SXL	M	H
	Fabp5	0.00875632	GTCTGAT	SXL	M	H
	Fabp5	0.0517177	CTCCCGA	LXS	M	H
	Fabp5	0.03959	GCAACGC	LXS	M	H
	Fabp5	-0.00468553	TGTTTGT	LXS	M	H
	Fabp5	-0.0586301	ACCCACT	SXL	M	L
	Fabp5	-0.0472403	CAATATC	SXL	M	L
	Fabp5	-0.0383349	CACCTCC	SXL	M	L
	Fabp5	-0.113828	GGGTCAA	SXL	M	L
	Fabp5	-0.0346438	CCTAATC	LXS	M	L
	Fabp5	-0.117646	GCCGTTT	LXS	M	L
	Fabp5	-0.0335534	GTACGGC	LXS	M	L
	Fabp5	-0.0721898	TACATGG	LXS	M	L
	Fabp5	0.0511411	CGTCGCT	SXL	F	H
	Fabp5	0.0538593	GAGGCGT	SXL	F	H
	Fabp5	0.101761	TGATTAC	SXL	F	H
	Fabp5	0.0131794	TTTTGTC	SXL	F	H
	Fabp5	0.0728943	AGATACT	LXS	F	H
	Fabp5	0.0225128	GCTTAGA	LXS	F	H
	Fabp5	0.0521544	GGTCCTC	LXS	F	H
	Fabp5	0.0723793	GTCGATA	LXS	F	H
	Fabp5	-0.00665609	ACGTCTG	SXL	F	L
	Fabp5	0.0278184	TCAACTG	SXL	F	L
	Fabp5	-0.0762401	TGAGGTT	SXL	F	L
	Fabp5	0.171586	TTTAACT	SXL	F	L
	Fabp5	0.0153251	ATGACAG	LXS	F	L
	Fabp5	-0.00674031	CGGTGGC	LXS	F	L
	Fabp5	0.0456051	TACAGAC	LXS	F	L
	Fabp5	0.0623183	TCCCAGC	LXS	F	L
	Fadd	-0.0438078	CAAGCCG	SXL	M	H
	Fadd	-0.0361888	CCCCCCG	SXL	M	H
	Fadd	-0.0195335	GCAGGGG	SXL	M	H
	Fadd	0.0272375	GTCTGAT	SXL	M	H
	Fadd	0.0312318	CTCCCGA	LXS	M	H
	Fadd	-0.0783968	GCAACGC	LXS	M	H
	Fadd	-0.00705443	TGTTTGT	LXS	M	H
	Fadd	0.0665828	ACCCACT	SXL	M	L
	Fadd	0.21174	CAATATC	SXL	M	L
	Fadd	0.155881	CACCTCC	SXL	M	L
	Fadd	0.0481302	GGGTCAA	SXL	M	L
	Fadd	0.141526	CCTAATC	LXS	M	L
	Fadd	0.176934	GCCGTTT	LXS	M	L
	Fadd	0.00317878	GTACGGC	LXS	M	L
	Fadd	0.160695	TACATGG	LXS	M	L
	Fadd	0.0664691	CGTCGCT	SXL	F	H
	Fadd	0.0185807	GAGGCGT	SXL	F	H
	Fadd	0.0870494	TGATTAC	SXL	F	H
	Fadd	-0.105176	TTTTGTC	SXL	F	H
	Fadd	-0.0683199	AGATACT	LXS	F	H
	Fadd	-0.00102037	GCTTAGA	LXS	F	H
	Fadd	0.10517	GGTCCTC	LXS	F	H
	Fadd	0.0310934	GTCGATA	LXS	F	H
	Fadd	0.0264515	ACGTCTG	SXL	F	L
	Fadd	0.0366283	TCAACTG	SXL	F	L
	Fadd	-0.129698	TGAGGTT	SXL	F	L
	Fadd	0.0544602	TTTAACT	SXL	F	L
	Fadd	-0.0468707	ATGACAG	LXS	F	L
	Fadd	-0.0222544	CGGTGGC	LXS	F	L
	Fadd	0.0303083	TACAGAC	LXS	F	L
	Fadd	0.0266587	TCCCAGC	LXS	F	L
	Fads1	0.0606107	CAAGCCG	SXL	M	H
	Fads1	-0.00174064	CCCCCCG	SXL	M	H
	Fads1	-0.00738028	GCAGGGG	SXL	M	H
	Fads1	-0.036728	GTCTGAT	SXL	M	H
	Fads1	0.00202803	CTCCCGA	LXS	M	H
	Fads1	-0.0227614	GCAACGC	LXS	M	H
	Fads1	0.0318047	TGTTTGT	LXS	M	H
	Fads1	0.100013	ACCCACT	SXL	M	L
	Fads1	0.0592215	CAATATC	SXL	M	L
	Fads1	-0.0249657	CACCTCC	SXL	M	L
	Fads1	-0.0321242	GGGTCAA	SXL	M	L
	Fads1	0.0323106	CCTAATC	LXS	M	L
	Fads1	0.0945461	GCCGTTT	LXS	M	L
	Fads1	-0.0579986	GTACGGC	LXS	M	L
	Fads1	0.0332861	TACATGG	LXS	M	L
	Fads1	0.00763972	CGTCGCT	SXL	F	H
	Fads1	0.0322451	GAGGCGT	SXL	F	H
	Fads1	-0.063999	TGATTAC	SXL	F	H
	Fads1	0.036184	TTTTGTC	SXL	F	H
	Fads1	0.0489223	AGATACT	LXS	F	H
	Fads1	-0.053789	GCTTAGA	LXS	F	H
	Fads1	-0.00722117	GGTCCTC	LXS	F	H
	Fads1	0.0241578	GTCGATA	LXS	F	H
	Fads1	-0.0030415	ACGTCTG	SXL	F	L
	Fads1	0.0117064	TCAACTG	SXL	F	L
	Fads1	0.110319	TGAGGTT	SXL	F	L
	Fads1	0.0403389	TTTAACT	SXL	F	L
	Fads1	0.0498771	ATGACAG	LXS	F	L
	Fads1	0.10164	CGGTGGC	LXS	F	L
	Fads1	0.0236377	TACAGAC	LXS	F	L
	Fads1	-0.0158323	TCCCAGC	LXS	F	L
	Fads6	-0.109574	CAAGCCG	SXL	M	H
	Fads6	0.140022	CCCCCCG	SXL	M	H
	Fads6	-0.142279	GCAGGGG	SXL	M	H
	Fads6	0.0462039	GTCTGAT	SXL	M	H
	Fads6	0.0157025	CTCCCGA	LXS	M	H
	Fads6	0.00866028	GCAACGC	LXS	M	H
	Fads6	-0.0735832	TGTTTGT	LXS	M	H
	Fads6	0.0192171	ACCCACT	SXL	M	L
	Fads6	0.0525504	CAATATC	SXL	M	L
	Fads6	0.0747727	CACCTCC	SXL	M	L
	Fads6	0.138265	GGGTCAA	SXL	M	L
	Fads6	0.0519841	CCTAATC	LXS	M	L
	Fads6	0.0821046	GCCGTTT	LXS	M	L
	Fads6	0.135317	GTACGGC	LXS	M	L
	Fads6	0.0153988	TACATGG	LXS	M	L
	Fads6	0.022642	GAGGCGT	SXL	F	H
	Fads6	0.0485429	TGATTAC	SXL	F	H
	Fads6	-0.0927173	TTTTGTC	SXL	F	H
	Fads6	0.402613	AGATACT	LXS	F	H
	Fads6	-0.132271	GCTTAGA	LXS	F	H
	Fads6	-0.142842	GGTCCTC	LXS	F	H
	Fads6	-0.156211	GTCGATA	LXS	F	H
	Fads6	0.583728	ACGTCTG	SXL	F	L
	Fads6	-0.0108662	TCAACTG	SXL	F	L
	Fads6	0.204418	TGAGGTT	SXL	F	L
	Fads6	0.126586	TTTAACT	SXL	F	L
	Fads6	0.0560312	ATGACAG	LXS	F	L
	Fads6	0.269104	CGGTGGC	LXS	F	L
	Fads6	0.352764	TACAGAC	LXS	F	L
	Fah	0.021984	CAAGCCG	SXL	M	H
	Fah	0.0199903	CCCCCCG	SXL	M	H
	Fah	-0.0179198	GCAGGGG	SXL	M	H
	Fah	0.00317797	GTCTGAT	SXL	M	H
	Fah	-0.0126093	CTCCCGA	LXS	M	H
	Fah	-0.0157562	GCAACGC	LXS	M	H
	Fah	0.0487899	TGTTTGT	LXS	M	H
	Fah	-0.0084146	ACCCACT	SXL	M	L
	Fah	-0.0272479	CAATATC	SXL	M	L
	Fah	0.00848144	CACCTCC	SXL	M	L
	Fah	-0.00394247	GGGTCAA	SXL	M	L
	Fah	-0.00147099	CCTAATC	LXS	M	L
	Fah	0.0556719	GCCGTTT	LXS	M	L
	Fah	-0.0394422	GTACGGC	LXS	M	L
	Fah	-0.0458822	TACATGG	LXS	M	L
	Fah	-0.0016901	CGTCGCT	SXL	F	H
	Fah	0.0492989	GAGGCGT	SXL	F	H
	Fah	0.0106752	TGATTAC	SXL	F	H
	Fah	0.0318996	TTTTGTC	SXL	F	H
	Fah	0.000751861	AGATACT	LXS	F	H
	Fah	0.0167949	GCTTAGA	LXS	F	H
	Fah	0.0381108	GGTCCTC	LXS	F	H
	Fah	0.0345261	GTCGATA	LXS	F	H
	Fah	0.0383242	ACGTCTG	SXL	F	L
	Fah	-0.0225355	TCAACTG	SXL	F	L
	Fah	0.00180667	TGAGGTT	SXL	F	L
	Fah	-0.0392904	TTTAACT	SXL	F	L
	Fah	0.0122935	ATGACAG	LXS	F	L
	Fah	0.00231442	CGGTGGC	LXS	F	L
	Fah	-0.0379906	TACAGAC	LXS	F	L
	Fah	0.00168753	TCCCAGC	LXS	F	L
	Fahd2a	-0.0600509	CAAGCCG	SXL	M	H
	Fahd2a	0.061744	CCCCCCG	SXL	M	H
	Fahd2a	-0.0912322	GCAGGGG	SXL	M	H
	Fahd2a	0.0863841	GTCTGAT	SXL	M	H
	Fahd2a	0.0311693	CTCCCGA	LXS	M	H
	Fahd2a	-0.107131	GCAACGC	LXS	M	H
	Fahd2a	0.0735956	TGTTTGT	LXS	M	H
	Fahd2a	-0.112864	ACCCACT	SXL	M	L
	Fahd2a	-0.0549886	CAATATC	SXL	M	L
	Fahd2a	-0.0430839	CACCTCC	SXL	M	L
	Fahd2a	0.0243764	GGGTCAA	SXL	M	L
	Fahd2a	0.041249	CCTAATC	LXS	M	L
	Fahd2a	-0.0563544	GCCGTTT	LXS	M	L
	Fahd2a	-0.174233	GTACGGC	LXS	M	L
	Fahd2a	0.00277807	TACATGG	LXS	M	L
	Fahd2a	-0.0662575	CGTCGCT	SXL	F	H
	Fahd2a	0.0607214	GAGGCGT	SXL	F	H
	Fahd2a	-0.167319	TGATTAC	SXL	F	H
	Fahd2a	-0.0916519	TTTTGTC	SXL	F	H
	Fahd2a	0.00268078	AGATACT	LXS	F	H
	Fahd2a	-0.11931	GCTTAGA	LXS	F	H
	Fahd2a	-0.0396921	GGTCCTC	LXS	F	H
	Fahd2a	-0.108185	GTCGATA	LXS	F	H
	Fahd2a	-0.15419	ACGTCTG	SXL	F	L
	Fahd2a	-0.0329777	TCAACTG	SXL	F	L
	Fahd2a	-0.0580753	TGAGGTT	SXL	F	L
	Fahd2a	-0.362523	TTTAACT	SXL	F	L
	Fahd2a	-0.177405	ATGACAG	LXS	F	L
	Fahd2a	-0.0626484	CGGTGGC	LXS	F	L
	Fahd2a	-0.317752	TACAGAC	LXS	F	L
	Fahd2a	-0.0499605	TCCCAGC	LXS	F	L
	Faim	0	CAAGCCG	SXL	M	H
	Faim	0	CCCCCCG	SXL	M	H
	Faim	0	GCAGGGG	SXL	M	H
	Faim	0	GTCTGAT	SXL	M	H
	Faim	0	CTCCCGA	LXS	M	H
	Faim	0	GCAACGC	LXS	M	H
	Faim	0	TGTTTGT	LXS	M	H
	Faim	0	ACCCACT	SXL	M	L
	Faim	0	CAATATC	SXL	M	L
	Faim	0	CACCTCC	SXL	M	L
	Faim	0	GGGTCAA	SXL	M	L
	Faim	0	CCTAATC	LXS	M	L
	Faim	0	GCCGTTT	LXS	M	L
	Faim	0	GTACGGC	LXS	M	L
	Faim	0	TACATGG	LXS	M	L
	Faim	0	CGTCGCT	SXL	F	H
	Faim	0	GAGGCGT	SXL	F	H
	Faim	0	TGATTAC	SXL	F	H
	Faim	0	TTTTGTC	SXL	F	H
	Faim	0	AGATACT	LXS	F	H
	Faim	0	GCTTAGA	LXS	F	H
	Faim	0	GGTCCTC	LXS	F	H
	Faim	0	GTCGATA	LXS	F	H
	Faim	0	ACGTCTG	SXL	F	L
	Faim	0	TCAACTG	SXL	F	L
	Faim	0	TGAGGTT	SXL	F	L
	Faim	0	TTTAACT	SXL	F	L
	Faim	0	ATGACAG	LXS	F	L
	Faim	0	CGGTGGC	LXS	F	L
	Faim	0	TACAGAC	LXS	F	L
	Faim	0	TCCCAGC	LXS	F	L
	Fam101b	-0.00132023	CAAGCCG	SXL	M	H
	Fam101b	0.0209013	CCCCCCG	SXL	M	H
	Fam101b	0.00451135	GCAGGGG	SXL	M	H
	Fam101b	0.0134503	GTCTGAT	SXL	M	H
	Fam101b	0.00609177	CTCCCGA	LXS	M	H
	Fam101b	-0.0197509	GCAACGC	LXS	M	H
	Fam101b	0.0418162	TGTTTGT	LXS	M	H
	Fam101b	-0.0028182	ACCCACT	SXL	M	L
	Fam101b	-0.0268022	CAATATC	SXL	M	L
	Fam101b	-0.00975712	CACCTCC	SXL	M	L
	Fam101b	0.0431391	GGGTCAA	SXL	M	L
	Fam101b	-0.0378732	CCTAATC	LXS	M	L
	Fam101b	-0.0311394	GCCGTTT	LXS	M	L
	Fam101b	0.0203731	GTACGGC	LXS	M	L
	Fam101b	0.0524011	TACATGG	LXS	M	L
	Fam101b	-0.0526394	CGTCGCT	SXL	F	H
	Fam101b	0.00338317	GAGGCGT	SXL	F	H
	Fam101b	0.00901773	TGATTAC	SXL	F	H
	Fam101b	0.0195939	TTTTGTC	SXL	F	H
	Fam101b	0.00898054	AGATACT	LXS	F	H
	Fam101b	-0.0180602	GCTTAGA	LXS	F	H
	Fam101b	-0.00146241	GGTCCTC	LXS	F	H
	Fam101b	-0.0101026	GTCGATA	LXS	F	H
	Fam101b	0.00397205	ACGTCTG	SXL	F	L
	Fam101b	0.0615416	TCAACTG	SXL	F	L
	Fam101b	-0.0459372	TGAGGTT	SXL	F	L
	Fam101b	0.167528	TTTAACT	SXL	F	L
	Fam101b	0.029775	ATGACAG	LXS	F	L
	Fam101b	0.0762177	CGGTGGC	LXS	F	L
	Fam101b	0.03888	TACAGAC	LXS	F	L
	Fam101b	0.0422318	TCCCAGC	LXS	F	L
	Fam102b	-0.0172493	CAAGCCG	SXL	M	H
	Fam102b	-0.00601803	CCCCCCG	SXL	M	H
	Fam102b	-0.0389382	GCAGGGG	SXL	M	H
	Fam102b	0.000971478	GTCTGAT	SXL	M	H
	Fam102b	-0.0185901	CTCCCGA	LXS	M	H
	Fam102b	-0.0364938	GCAACGC	LXS	M	H
	Fam102b	0.00915828	TGTTTGT	LXS	M	H
	Fam102b	-0.00180208	ACCCACT	SXL	M	L
	Fam102b	-0.000457324	CAATATC	SXL	M	L
	Fam102b	0.0136027	CACCTCC	SXL	M	L
	Fam102b	0.0108851	GGGTCAA	SXL	M	L
	Fam102b	0.0153283	CCTAATC	LXS	M	L
	Fam102b	0.0765743	GCCGTTT	LXS	M	L
	Fam102b	-0.0393601	GTACGGC	LXS	M	L
	Fam102b	-0.0303141	TACATGG	LXS	M	L
	Fam102b	0.0108316	CGTCGCT	SXL	F	H
	Fam102b	0.01625	GAGGCGT	SXL	F	H
	Fam102b	-0.0042531	TGATTAC	SXL	F	H
	Fam102b	0.0114631	TTTTGTC	SXL	F	H
	Fam102b	0.0258591	AGATACT	LXS	F	H
	Fam102b	-0.00839218	GCTTAGA	LXS	F	H
	Fam102b	0.0140279	GGTCCTC	LXS	F	H
	Fam102b	0.00279675	GTCGATA	LXS	F	H
	Fam102b	-0.0497269	ACGTCTG	SXL	F	L
	Fam102b	0.00176544	TCAACTG	SXL	F	L
	Fam102b	-0.0288528	TGAGGTT	SXL	F	L
	Fam102b	-0.0394557	TTTAACT	SXL	F	L
	Fam102b	-0.0250015	ATGACAG	LXS	F	L
	Fam102b	-0.0306206	CGGTGGC	LXS	F	L
	Fam102b	-0.0322636	TACAGAC	LXS	F	L
	Fam102b	-0.0283843	TCCCAGC	LXS	F	L
	Fam103a1	0.0171503	CAAGCCG	SXL	M	H
	Fam103a1	0.105161	CCCCCCG	SXL	M	H
	Fam103a1	0.0153885	GCAGGGG	SXL	M	H
	Fam103a1	-0.0387178	GTCTGAT	SXL	M	H
	Fam103a1	-0.00614603	CTCCCGA	LXS	M	H
	Fam103a1	0.0223186	GCAACGC	LXS	M	H
	Fam103a1	0.0580643	TGTTTGT	LXS	M	H
	Fam103a1	-0.103238	ACCCACT	SXL	M	L
	Fam103a1	-0.104501	CAATATC	SXL	M	L
	Fam103a1	-0.149896	CACCTCC	SXL	M	L
	Fam103a1	-0.107195	GGGTCAA	SXL	M	L
	Fam103a1	-0.0945033	CCTAATC	LXS	M	L
	Fam103a1	-0.130153	GCCGTTT	LXS	M	L
	Fam103a1	-0.157803	GTACGGC	LXS	M	L
	Fam103a1	-0.0823702	TACATGG	LXS	M	L
	Fam103a1	-0.0303147	CGTCGCT	SXL	F	H
	Fam103a1	-0.051962	GAGGCGT	SXL	F	H
	Fam103a1	-0.0954544	TGATTAC	SXL	F	H
	Fam103a1	-0.0536071	TTTTGTC	SXL	F	H
	Fam103a1	-0.0700712	AGATACT	LXS	F	H
	Fam103a1	-0.102032	GCTTAGA	LXS	F	H
	Fam103a1	-0.0228858	GGTCCTC	LXS	F	H
	Fam103a1	-0.0363495	GTCGATA	LXS	F	H
	Fam103a1	-0.00160942	ACGTCTG	SXL	F	L
	Fam103a1	-0.00279482	TCAACTG	SXL	F	L
	Fam103a1	0.0152597	TGAGGTT	SXL	F	L
	Fam103a1	-0.205062	TTTAACT	SXL	F	L
	Fam103a1	-0.112597	ATGACAG	LXS	F	L
	Fam103a1	0.0486682	CGGTGGC	LXS	F	L
	Fam103a1	-0.133226	TACAGAC	LXS	F	L
	Fam103a1	0.00294823	TCCCAGC	LXS	F	L
	Fam104a	0.0274618	CAAGCCG	SXL	M	H
	Fam104a	-0.0171726	CCCCCCG	SXL	M	H
	Fam104a	0.0380199	GCAGGGG	SXL	M	H
	Fam104a	0.0412391	GTCTGAT	SXL	M	H
	Fam104a	0.0261404	CTCCCGA	LXS	M	H
	Fam104a	0.0520784	GCAACGC	LXS	M	H
	Fam104a	-0.0110577	TGTTTGT	LXS	M	H
	Fam104a	0.0380556	ACCCACT	SXL	M	L
	Fam104a	-0.0534476	CAATATC	SXL	M	L
	Fam104a	0.0400734	CACCTCC	SXL	M	L
	Fam104a	-0.0118552	GGGTCAA	SXL	M	L
	Fam104a	0.077079	CCTAATC	LXS	M	L
	Fam104a	0.00016833	GCCGTTT	LXS	M	L
	Fam104a	0.0279176	GTACGGC	LXS	M	L
	Fam104a	-0.0923387	TACATGG	LXS	M	L
	Fam104a	0.024035	CGTCGCT	SXL	F	H
	Fam104a	0.069726	GAGGCGT	SXL	F	H
	Fam104a	-0.0969407	TGATTAC	SXL	F	H
	Fam104a	-0.0556907	TTTTGTC	SXL	F	H
	Fam104a	-0.0207877	AGATACT	LXS	F	H
	Fam104a	-0.0120235	GCTTAGA	LXS	F	H
	Fam104a	-0.0212552	GGTCCTC	LXS	F	H
	Fam104a	-0.00480396	GTCGATA	LXS	F	H
	Fam104a	0.194493	ACGTCTG	SXL	F	L
	Fam104a	0.0376422	TCAACTG	SXL	F	L
	Fam104a	0.118899	TGAGGTT	SXL	F	L
	Fam104a	0.0761038	TTTAACT	SXL	F	L
	Fam104a	0.0496328	ATGACAG	LXS	F	L
	Fam104a	0.125461	CGGTGGC	LXS	F	L
	Fam104a	0.0879188	TACAGAC	LXS	F	L
	Fam104a	0.164126	TCCCAGC	LXS	F	L
	Fam105a	0.0192447	CAAGCCG	SXL	M	H
	Fam105a	-0.156505	CCCCCCG	SXL	M	H
	Fam105a	-0.0197676	GCAGGGG	SXL	M	H
	Fam105a	0.01117	GTCTGAT	SXL	M	H
	Fam105a	-0.0536411	CTCCCGA	LXS	M	H
	Fam105a	-0.0267543	GCAACGC	LXS	M	H
	Fam105a	-0.0289979	TGTTTGT	LXS	M	H
	Fam105a	0.0807582	ACCCACT	SXL	M	L
	Fam105a	0.056264	CAATATC	SXL	M	L
	Fam105a	0.0531379	CACCTCC	SXL	M	L
	Fam105a	0.0148291	GGGTCAA	SXL	M	L
	Fam105a	-0.00148233	CCTAATC	LXS	M	L
	Fam105a	0.0841551	GCCGTTT	LXS	M	L
	Fam105a	0.0605256	GTACGGC	LXS	M	L
	Fam105a	0.0617907	TACATGG	LXS	M	L
	Fam105a	0.040344	CGTCGCT	SXL	F	H
	Fam105a	-0.0789542	GAGGCGT	SXL	F	H
	Fam105a	0.0659851	TGATTAC	SXL	F	H
	Fam105a	-0.0676634	TTTTGTC	SXL	F	H
	Fam105a	-0.00503663	AGATACT	LXS	F	H
	Fam105a	0.000634884	GCTTAGA	LXS	F	H
	Fam105a	-0.0305157	GGTCCTC	LXS	F	H
	Fam105a	-0.00537112	GTCGATA	LXS	F	H
	Fam105a	0.0686449	ACGTCTG	SXL	F	L
	Fam105a	-0.0731507	TCAACTG	SXL	F	L
	Fam105a	-0.0816475	TGAGGTT	SXL	F	L
	Fam105a	0.053233	TTTAACT	SXL	F	L
	Fam105a	-0.0714037	ATGACAG	LXS	F	L
	Fam105a	0.095803	CGGTGGC	LXS	F	L
	Fam105a	-0.127236	TACAGAC	LXS	F	L
	Fam105a	0.0699166	TCCCAGC	LXS	F	L
	Fam107b	-0.11555	CCCCCCG	SXL	M	H
	Fam107b	-0.0849382	GCAGGGG	SXL	M	H
	Fam107b	0.06866	GTCTGAT	SXL	M	H
	Fam107b	-0.0851088	CTCCCGA	LXS	M	H
	Fam107b	-0.064756	GCAACGC	LXS	M	H
	Fam107b	0.0180362	TGTTTGT	LXS	M	H
	Fam107b	-0.0549798	ACCCACT	SXL	M	L
	Fam107b	0.00940143	CAATATC	SXL	M	L
	Fam107b	0.0307689	CACCTCC	SXL	M	L
	Fam107b	-0.13736	GGGTCAA	SXL	M	L
	Fam107b	0.0102486	CCTAATC	LXS	M	L
	Fam107b	-0.0848931	GCCGTTT	LXS	M	L
	Fam107b	0.0515591	GTACGGC	LXS	M	L
	Fam107b	-0.129084	TACATGG	LXS	M	L
	Fam107b	0.299323	CGTCGCT	SXL	F	H
	Fam107b	0.115235	GAGGCGT	SXL	F	H
	Fam107b	0.144539	TGATTAC	SXL	F	H
	Fam107b	0.328485	TTTTGTC	SXL	F	H
	Fam107b	0.65428	AGATACT	LXS	F	H
	Fam107b	0.0542798	GCTTAGA	LXS	F	H
	Fam107b	0.00911846	GGTCCTC	LXS	F	H
	Fam107b	0.169905	GTCGATA	LXS	F	H
	Fam107b	-0.325397	TCAACTG	SXL	F	L
	Fam107b	-0.490575	TTTAACT	SXL	F	L
	Fam107b	-0.511161	CGGTGGC	LXS	F	L
	Fam107b	-0.511161	TACAGAC	LXS	F	L
	Fam107b	-0.201637	TCCCAGC	LXS	F	L
	Fam109b	0.0325313	CAAGCCG	SXL	M	H
	Fam109b	0.132104	CCCCCCG	SXL	M	H
	Fam109b	0.0477778	GCAGGGG	SXL	M	H
	Fam109b	-0.0230243	GTCTGAT	SXL	M	H
	Fam109b	0.0573745	CTCCCGA	LXS	M	H
	Fam109b	-0.0386029	GCAACGC	LXS	M	H
	Fam109b	0.12327	TGTTTGT	LXS	M	H
	Fam109b	0.0838304	ACCCACT	SXL	M	L
	Fam109b	0.0381621	CAATATC	SXL	M	L
	Fam109b	-0.00558789	CACCTCC	SXL	M	L
	Fam109b	0.00340184	GGGTCAA	SXL	M	L
	Fam109b	0.0292895	CCTAATC	LXS	M	L
	Fam109b	-0.054921	GCCGTTT	LXS	M	L
	Fam109b	0.103648	GTACGGC	LXS	M	L
	Fam109b	0.0417895	TACATGG	LXS	M	L
	Fam109b	0.156941	CGTCGCT	SXL	F	H
	Fam109b	-0.038981	GAGGCGT	SXL	F	H
	Fam109b	-0.0774981	TGATTAC	SXL	F	H
	Fam109b	0.0588841	TTTTGTC	SXL	F	H
	Fam109b	0.163983	AGATACT	LXS	F	H
	Fam109b	-1.38376e-06	GCTTAGA	LXS	F	H
	Fam109b	0.00178993	GGTCCTC	LXS	F	H
	Fam109b	-0.0664261	GTCGATA	LXS	F	H
	Fam109b	0.0800997	ACGTCTG	SXL	F	L
	Fam109b	0.013343	TCAACTG	SXL	F	L
	Fam109b	0.0713875	TGAGGTT	SXL	F	L
	Fam109b	-0.189464	TTTAACT	SXL	F	L
	Fam109b	-0.0206016	ATGACAG	LXS	F	L
	Fam109b	-0.0344905	CGGTGGC	LXS	F	L
	Fam109b	-0.0225681	TACAGAC	LXS	F	L
	Fam109b	0.0530263	TCCCAGC	LXS	F	L
	Fam110a	NA	CAAGCCG	SXL	M	H
	Fam110a	NA	CCCCCCG	SXL	M	H
	Fam110a	NA	CCTAATC	LXS	M	L
	Fam110a	NA	ACGTCTG	SXL	F	L
	Fam110a	NA	TCAACTG	SXL	F	L
	Fam111a	-0.0524564	CAAGCCG	SXL	M	H
	Fam111a	0.139785	CCCCCCG	SXL	M	H
	Fam111a	-0.0894319	GCAGGGG	SXL	M	H
	Fam111a	-0.0839955	GTCTGAT	SXL	M	H
	Fam111a	-0.0247712	CTCCCGA	LXS	M	H
	Fam111a	-0.0418652	GCAACGC	LXS	M	H
	Fam111a	0.00206241	TGTTTGT	LXS	M	H
	Fam111a	0.0690197	ACCCACT	SXL	M	L
	Fam111a	0.0854318	CAATATC	SXL	M	L
	Fam111a	0.0769106	CACCTCC	SXL	M	L
	Fam111a	-0.0568655	GGGTCAA	SXL	M	L
	Fam111a	0.204361	CCTAATC	LXS	M	L
	Fam111a	-0.0823061	GCCGTTT	LXS	M	L
	Fam111a	-0.0319185	GTACGGC	LXS	M	L
	Fam111a	0.0843606	TACATGG	LXS	M	L
	Fam111a	0.192285	CGTCGCT	SXL	F	H
	Fam111a	-0.0349076	GAGGCGT	SXL	F	H
	Fam111a	-0.0562654	TGATTAC	SXL	F	H
	Fam111a	0.136071	TTTTGTC	SXL	F	H
	Fam111a	0.162589	AGATACT	LXS	F	H
	Fam111a	0.0336771	GCTTAGA	LXS	F	H
	Fam111a	-0.0496563	GGTCCTC	LXS	F	H
	Fam111a	0.0905736	GTCGATA	LXS	F	H
	Fam111a	0.0919621	ACGTCTG	SXL	F	L
	Fam111a	-0.107148	TCAACTG	SXL	F	L
	Fam111a	-0.127002	TGAGGTT	SXL	F	L
	Fam111a	-0.00722399	ATGACAG	LXS	F	L
	Fam111a	-0.0916722	CGGTGGC	LXS	F	L
	Fam111a	-0.104233	TACAGAC	LXS	F	L
	Fam111a	0.0135452	TCCCAGC	LXS	F	L
	Fam114a1	0	CAAGCCG	SXL	M	H
	Fam114a1	0	CCCCCCG	SXL	M	H
	Fam114a1	0	GCAGGGG	SXL	M	H
	Fam114a1	0	GTCTGAT	SXL	M	H
	Fam114a1	0	CTCCCGA	LXS	M	H
	Fam114a1	0	GCAACGC	LXS	M	H
	Fam114a1	0	TGTTTGT	LXS	M	H
	Fam114a1	0	ACCCACT	SXL	M	L
	Fam114a1	0	CAATATC	SXL	M	L
	Fam114a1	0	CACCTCC	SXL	M	L
	Fam114a1	0	GGGTCAA	SXL	M	L
	Fam114a1	0	CCTAATC	LXS	M	L
	Fam114a1	0	GCCGTTT	LXS	M	L
	Fam114a1	0	GTACGGC	LXS	M	L
	Fam114a1	0	TACATGG	LXS	M	L
	Fam114a1	0	CGTCGCT	SXL	F	H
	Fam114a1	0	GAGGCGT	SXL	F	H
	Fam114a1	0	TGATTAC	SXL	F	H
	Fam114a1	0	TTTTGTC	SXL	F	H
	Fam114a1	0	AGATACT	LXS	F	H
	Fam114a1	0	GCTTAGA	LXS	F	H
	Fam114a1	0	GGTCCTC	LXS	F	H
	Fam114a1	0	GTCGATA	LXS	F	H
	Fam114a1	0	ACGTCTG	SXL	F	L
	Fam114a1	0	TCAACTG	SXL	F	L
	Fam114a1	0	TGAGGTT	SXL	F	L
	Fam114a1	0	TTTAACT	SXL	F	L
	Fam114a1	0	ATGACAG	LXS	F	L
	Fam114a1	0	CGGTGGC	LXS	F	L
	Fam114a1	0	TACAGAC	LXS	F	L
	Fam114a1	0	TCCCAGC	LXS	F	L
	Fam114a2	-0.0377883	CAAGCCG	SXL	M	H
	Fam114a2	-0.0914869	CCCCCCG	SXL	M	H
	Fam114a2	-0.0452369	GCAGGGG	SXL	M	H
	Fam114a2	-0.131319	GTCTGAT	SXL	M	H
	Fam114a2	-0.0587132	CTCCCGA	LXS	M	H
	Fam114a2	-0.0725899	GCAACGC	LXS	M	H
	Fam114a2	-0.0980702	TGTTTGT	LXS	M	H
	Fam114a2	-0.050938	ACCCACT	SXL	M	L
	Fam114a2	-0.124685	CAATATC	SXL	M	L
	Fam114a2	0.0884114	CACCTCC	SXL	M	L
	Fam114a2	0.171602	GGGTCAA	SXL	M	L
	Fam114a2	0.055001	CCTAATC	LXS	M	L
	Fam114a2	0.0433731	GCCGTTT	LXS	M	L
	Fam114a2	0.0574576	GTACGGC	LXS	M	L
	Fam114a2	-0.0714417	TACATGG	LXS	M	L
	Fam114a2	0.00188434	CGTCGCT	SXL	F	H
	Fam114a2	-0.0875967	GAGGCGT	SXL	F	H
	Fam114a2	-0.0286267	TGATTAC	SXL	F	H
	Fam114a2	-0.0978895	TTTTGTC	SXL	F	H
	Fam114a2	0.0554501	AGATACT	LXS	F	H
	Fam114a2	-0.208527	GCTTAGA	LXS	F	H
	Fam114a2	-0.0172788	GGTCCTC	LXS	F	H
	Fam114a2	-0.0418729	GTCGATA	LXS	F	H
	Fam114a2	-0.0985953	ACGTCTG	SXL	F	L
	Fam114a2	-0.0789313	TCAACTG	SXL	F	L
	Fam114a2	-0.192838	TGAGGTT	SXL	F	L
	Fam114a2	-0.0642824	TTTAACT	SXL	F	L
	Fam114a2	-0.0882985	ATGACAG	LXS	F	L
	Fam114a2	-0.10914	CGGTGGC	LXS	F	L
	Fam114a2	-0.200355	TACAGAC	LXS	F	L
	Fam114a2	-0.0368529	TCCCAGC	LXS	F	L
	Fam117b	0.0484407	CAAGCCG	SXL	M	H
	Fam117b	0.0307921	CCCCCCG	SXL	M	H
	Fam117b	-0.134089	GCAGGGG	SXL	M	H
	Fam117b	0.0585379	GTCTGAT	SXL	M	H
	Fam117b	0.0147156	CTCCCGA	LXS	M	H
	Fam117b	-0.0602591	GCAACGC	LXS	M	H
	Fam117b	0.0483049	TGTTTGT	LXS	M	H
	Fam117b	0.0537596	ACCCACT	SXL	M	L
	Fam117b	0.0591758	CAATATC	SXL	M	L
	Fam117b	0.133286	CACCTCC	SXL	M	L
	Fam117b	-0.0791797	GGGTCAA	SXL	M	L
	Fam117b	0.0671078	CCTAATC	LXS	M	L
	Fam117b	0.0522019	GCCGTTT	LXS	M	L
	Fam117b	-0.0249033	GTACGGC	LXS	M	L
	Fam117b	0.0726356	TACATGG	LXS	M	L
	Fam117b	0.0435868	CGTCGCT	SXL	F	H
	Fam117b	0.0701057	GAGGCGT	SXL	F	H
	Fam117b	0.00718216	TGATTAC	SXL	F	H
	Fam117b	0.0936176	TTTTGTC	SXL	F	H
	Fam117b	0.127493	AGATACT	LXS	F	H
	Fam117b	0.0338971	GCTTAGA	LXS	F	H
	Fam117b	0.0997278	GGTCCTC	LXS	F	H
	Fam117b	-0.0466258	GTCGATA	LXS	F	H
	Fam117b	-0.168953	ACGTCTG	SXL	F	L
	Fam117b	-0.0726993	TCAACTG	SXL	F	L
	Fam117b	-0.110269	TGAGGTT	SXL	F	L
	Fam117b	-0.0939738	TTTAACT	SXL	F	L
	Fam117b	-0.101032	ATGACAG	LXS	F	L
	Fam117b	-0.141526	CGGTGGC	LXS	F	L
	Fam117b	-0.153724	TACAGAC	LXS	F	L
	Fam117b	-0.0496126	TCCCAGC	LXS	F	L
	Fam118a	0	CAAGCCG	SXL	M	H
	Fam118a	0.5	CCCCCCG	SXL	M	H
	Fam118a	0.5	GCAGGGG	SXL	M	H
	Fam118a	0.333333	TGTTTGT	LXS	M	H
	Fam118a	0.284744	CAATATC	SXL	M	L
	Fam118a	0.65625	CCTAATC	LXS	M	L
	Fam118a	0.15625	GCCGTTT	LXS	M	L
	Fam118a	0.191964	GTACGGC	LXS	M	L
	Fam118a	0.134511	TACATGG	LXS	M	L
	Fam118a	-0.0192107	GAGGCGT	SXL	F	H
	Fam118a	-0.0961338	TGATTAC	SXL	F	H
	Fam118a	-0.0675991	AGATACT	LXS	F	H
	Fam118a	-0.0477454	GCTTAGA	LXS	F	H
	Fam118a	-0.282066	TGAGGTT	SXL	F	L
	Fam118a	-0.0438193	TTTAACT	SXL	F	L
	Fam118a	-0.186472	CGGTGGC	LXS	F	L
	Fam118a	-0.139413	TCCCAGC	LXS	F	L
	Fam120b	-0.0703237	CAAGCCG	SXL	M	H
	Fam120b	0.0868192	CCCCCCG	SXL	M	H
	Fam120b	0.0683007	GCAGGGG	SXL	M	H
	Fam120b	0.109546	GTCTGAT	SXL	M	H
	Fam120b	0.0500018	CTCCCGA	LXS	M	H
	Fam120b	0.161766	GCAACGC	LXS	M	H
	Fam120b	-0.0660113	TGTTTGT	LXS	M	H
	Fam120b	-0.153507	ACCCACT	SXL	M	L
	Fam120b	0.04297	CAATATC	SXL	M	L
	Fam120b	-0.147047	CACCTCC	SXL	M	L
	Fam120b	-0.133305	GGGTCAA	SXL	M	L
	Fam120b	-0.0240764	CCTAATC	LXS	M	L
	Fam120b	-0.155326	GCCGTTT	LXS	M	L
	Fam120b	-0.135326	GTACGGC	LXS	M	L
	Fam120b	-0.0761597	TACATGG	LXS	M	L
	Fam120b	0.0145896	CGTCGCT	SXL	F	H
	Fam120b	-0.37935	GAGGCGT	SXL	F	H
	Fam120b	-0.0602009	TGATTAC	SXL	F	H
	Fam120b	0.142389	TTTTGTC	SXL	F	H
	Fam120b	0.308707	AGATACT	LXS	F	H
	Fam120b	-0.0951393	GCTTAGA	LXS	F	H
	Fam120b	-0.215103	GGTCCTC	LXS	F	H
	Fam120b	-0.281037	GTCGATA	LXS	F	H
	Fam120b	-0.131225	TCAACTG	SXL	F	L
	Fam120b	0.00885445	TGAGGTT	SXL	F	L
	Fam120b	0.0216095	TTTAACT	SXL	F	L
	Fam120b	0.00733062	ATGACAG	LXS	F	L
	Fam120b	-0.0618977	CGGTGGC	LXS	F	L
	Fam120b	-0.0551965	TACAGAC	LXS	F	L
	Fam120b	-0.0245843	TCCCAGC	LXS	F	L
	Fam126a	0	CAAGCCG	SXL	M	H
	Fam126a	0	CCCCCCG	SXL	M	H
	Fam126a	0	GCAGGGG	SXL	M	H
	Fam126a	0	GTCTGAT	SXL	M	H
	Fam126a	0	CTCCCGA	LXS	M	H
	Fam126a	0	GCAACGC	LXS	M	H
	Fam126a	0	TGTTTGT	LXS	M	H
	Fam126a	0	ACCCACT	SXL	M	L
	Fam126a	0	CAATATC	SXL	M	L
	Fam126a	0	CACCTCC	SXL	M	L
	Fam126a	0	GGGTCAA	SXL	M	L
	Fam126a	0	CCTAATC	LXS	M	L
	Fam126a	0	GCCGTTT	LXS	M	L
	Fam126a	0	GTACGGC	LXS	M	L
	Fam126a	0	TACATGG	LXS	M	L
	Fam126a	0	CGTCGCT	SXL	F	H
	Fam126a	0	GAGGCGT	SXL	F	H
	Fam126a	0	TGATTAC	SXL	F	H
	Fam126a	0	TTTTGTC	SXL	F	H
	Fam126a	0	AGATACT	LXS	F	H
	Fam126a	0	GCTTAGA	LXS	F	H
	Fam126a	0	GGTCCTC	LXS	F	H
	Fam126a	0	GTCGATA	LXS	F	H
	Fam126a	0	ACGTCTG	SXL	F	L
	Fam126a	0	TCAACTG	SXL	F	L
	Fam126a	0	TGAGGTT	SXL	F	L
	Fam126a	0	TTTAACT	SXL	F	L
	Fam126a	0	ATGACAG	LXS	F	L
	Fam126a	0	CGGTGGC	LXS	F	L
	Fam126a	0	TACAGAC	LXS	F	L
	Fam126a	0	TCCCAGC	LXS	F	L
	Fam129a	-0.00560143	CAAGCCG	SXL	M	H
	Fam129a	-0.0442617	CCCCCCG	SXL	M	H
	Fam129a	0.0337291	GCAGGGG	SXL	M	H
	Fam129a	-0.0180184	GTCTGAT	SXL	M	H
	Fam129a	-0.0063467	CTCCCGA	LXS	M	H
	Fam129a	0.0152897	GCAACGC	LXS	M	H
	Fam129a	-0.0345573	TGTTTGT	LXS	M	H
	Fam129a	0.013399	ACCCACT	SXL	M	L
	Fam129a	0.040207	CAATATC	SXL	M	L
	Fam129a	-0.00458195	CACCTCC	SXL	M	L
	Fam129a	0.0215912	GGGTCAA	SXL	M	L
	Fam129a	0.0457014	CCTAATC	LXS	M	L
	Fam129a	-0.000198009	GCCGTTT	LXS	M	L
	Fam129a	0.0240557	GTACGGC	LXS	M	L
	Fam129a	0.00105609	TACATGG	LXS	M	L
	Fam129a	0.00282755	CGTCGCT	SXL	F	H
	Fam129a	0.00536027	GAGGCGT	SXL	F	H
	Fam129a	0.0175376	TGATTAC	SXL	F	H
	Fam129a	0.0281212	TTTTGTC	SXL	F	H
	Fam129a	0.00278007	AGATACT	LXS	F	H
	Fam129a	0.00784585	GCTTAGA	LXS	F	H
	Fam129a	0.0282185	GGTCCTC	LXS	F	H
	Fam129a	0.0150022	GTCGATA	LXS	F	H
	Fam129a	0.0342632	ACGTCTG	SXL	F	L
	Fam129a	0.0326727	TCAACTG	SXL	F	L
	Fam129a	0.0276188	TGAGGTT	SXL	F	L
	Fam129a	-0.00523498	TTTAACT	SXL	F	L
	Fam129a	0.020927	ATGACAG	LXS	F	L
	Fam129a	0.0283697	CGGTGGC	LXS	F	L
	Fam129a	0.0377893	TACAGAC	LXS	F	L
	Fam129a	0.00223383	TCCCAGC	LXS	F	L
	Fam131a	0.605263	CAAGCCG	SXL	M	H
	Fam131a	0.105263	CCCCCCG	SXL	M	H
	Fam131a	0.355263	TGTTTGT	LXS	M	H
	Fam131a	-0.184127	CACCTCC	SXL	M	L
	Fam131a	-0.159151	CCTAATC	LXS	M	L
	Fam131a	-0.139208	GCCGTTT	LXS	M	L
	Fam131a	-0.254023	GTACGGC	LXS	M	L
	Fam131a	0.09375	CGTCGCT	SXL	F	H
	Fam131a	0.5	GAGGCGT	SXL	F	H
	Fam131a	0	TGATTAC	SXL	F	H
	Fam131a	0.197917	GCTTAGA	LXS	F	H
	Fam131a	0.366581	TTTAACT	SXL	F	L
	Fam131a	0.105712	ATGACAG	LXS	F	L
	Fam131a	0.627451	CGGTGGC	LXS	F	L
	Fam132a	-0.00795021	CAAGCCG	SXL	M	H
	Fam132a	0.0667218	CCCCCCG	SXL	M	H
	Fam132a	-0.0160475	GCAGGGG	SXL	M	H
	Fam132a	0.0182799	GTCTGAT	SXL	M	H
	Fam132a	0.0269391	CTCCCGA	LXS	M	H
	Fam132a	-0.00233227	GCAACGC	LXS	M	H
	Fam132a	0.0211461	TGTTTGT	LXS	M	H
	Fam132a	0.032438	ACCCACT	SXL	M	L
	Fam132a	-0.0188277	CAATATC	SXL	M	L
	Fam132a	0.0192366	CACCTCC	SXL	M	L
	Fam132a	-0.0114504	GGGTCAA	SXL	M	L
	Fam132a	0.0503684	CCTAATC	LXS	M	L
	Fam132a	-0.127406	GCCGTTT	LXS	M	L
	Fam132a	0.0534751	GTACGGC	LXS	M	L
	Fam132a	0.0449592	TACATGG	LXS	M	L
	Fam132a	-0.0103671	CGTCGCT	SXL	F	H
	Fam132a	-0.0612542	GAGGCGT	SXL	F	H
	Fam132a	-0.0541513	TGATTAC	SXL	F	H
	Fam132a	-0.0892323	TTTTGTC	SXL	F	H
	Fam132a	-0.083088	AGATACT	LXS	F	H
	Fam132a	-0.080111	GCTTAGA	LXS	F	H
	Fam132a	-0.0337779	GGTCCTC	LXS	F	H
	Fam132a	-0.0180279	GTCGATA	LXS	F	H
	Fam132a	0.00540333	ACGTCTG	SXL	F	L
	Fam132a	0.0299096	TCAACTG	SXL	F	L
	Fam132a	-0.0170486	TGAGGTT	SXL	F	L
	Fam132a	-0.105598	TTTAACT	SXL	F	L
	Fam132a	-0.025821	ATGACAG	LXS	F	L
	Fam132a	0.0280385	CGGTGGC	LXS	F	L
	Fam132a	-0.0373257	TACAGAC	LXS	F	L
	Fam132a	-0.052225	TCCCAGC	LXS	F	L
	Fam132b	NA	TACAGAC	LXS	F	L
	Fam133b	-0.0175198	CAAGCCG	SXL	M	H
	Fam133b	0.0551298	CCCCCCG	SXL	M	H
	Fam133b	0.154455	GCAGGGG	SXL	M	H
	Fam133b	-0.202559	GTCTGAT	SXL	M	H
	Fam133b	0.0628414	CTCCCGA	LXS	M	H
	Fam133b	-0.162352	GCAACGC	LXS	M	H
	Fam133b	0.0916404	TGTTTGT	LXS	M	H
	Fam133b	-0.141247	ACCCACT	SXL	M	L
	Fam133b	-0.123497	CAATATC	SXL	M	L
	Fam133b	-0.121994	CACCTCC	SXL	M	L
	Fam133b	0.0230237	GGGTCAA	SXL	M	L
	Fam133b	0.0466556	CCTAATC	LXS	M	L
	Fam133b	-0.128717	GCCGTTT	LXS	M	L
	Fam133b	-0.100528	GTACGGC	LXS	M	L
	Fam133b	-0.181124	TACATGG	LXS	M	L
	Fam133b	-0.042904	CGTCGCT	SXL	F	H
	Fam133b	0.00817531	GAGGCGT	SXL	F	H
	Fam133b	-0.113889	TGATTAC	SXL	F	H
	Fam133b	0.0567984	TTTTGTC	SXL	F	H
	Fam133b	-0.0617041	AGATACT	LXS	F	H
	Fam133b	-0.0378419	GCTTAGA	LXS	F	H
	Fam133b	0.0449751	GGTCCTC	LXS	F	H
	Fam133b	-0.0372485	GTCGATA	LXS	F	H
	Fam133b	0.052279	ACGTCTG	SXL	F	L
	Fam133b	0.0343241	TCAACTG	SXL	F	L
	Fam133b	0.233726	TGAGGTT	SXL	F	L
	Fam133b	0.0607714	TTTAACT	SXL	F	L
	Fam133b	0.129163	ATGACAG	LXS	F	L
	Fam133b	0.227559	CGGTGGC	LXS	F	L
	Fam133b	0.039754	TACAGAC	LXS	F	L
	Fam133b	-0.0153742	TCCCAGC	LXS	F	L
	Fam134b	NA	CTCCCGA	LXS	M	H
	Fam134b	NA	GCAACGC	LXS	M	H
	Fam134b	0	ACCCACT	SXL	M	L
	Fam134b	0	CAATATC	SXL	M	L
	Fam134b	0	GGGTCAA	SXL	M	L
	Fam134b	0	CCTAATC	LXS	M	L
	Fam134b	0	GCCGTTT	LXS	M	L
	Fam134b	NA	TTTTGTC	SXL	F	H
	Fam134b	NA	ATGACAG	LXS	F	L
	Fam134b	NA	CGGTGGC	LXS	F	L
	Fam136a	0.0829508	CAAGCCG	SXL	M	H
	Fam136a	-0.143607	CCCCCCG	SXL	M	H
	Fam136a	0.0682683	GCAGGGG	SXL	M	H
	Fam136a	-0.0115781	GTCTGAT	SXL	M	H
	Fam136a	0.0437852	CTCCCGA	LXS	M	H
	Fam136a	-0.0501078	GCAACGC	LXS	M	H
	Fam136a	0.00334793	TGTTTGT	LXS	M	H
	Fam136a	-0.0964949	ACCCACT	SXL	M	L
	Fam136a	-0.0898391	CAATATC	SXL	M	L
	Fam136a	-0.00288775	CACCTCC	SXL	M	L
	Fam136a	-0.0584375	GGGTCAA	SXL	M	L
	Fam136a	-0.0853006	CCTAATC	LXS	M	L
	Fam136a	-0.154964	GCCGTTT	LXS	M	L
	Fam136a	-0.00874771	GTACGGC	LXS	M	L
	Fam136a	0.00135284	TACATGG	LXS	M	L
	Fam136a	0.0929699	CGTCGCT	SXL	F	H
	Fam136a	0.0481099	GAGGCGT	SXL	F	H
	Fam136a	0.119216	TGATTAC	SXL	F	H
	Fam136a	-0.000182636	TTTTGTC	SXL	F	H
	Fam136a	0.0464429	AGATACT	LXS	F	H
	Fam136a	0.0414053	GCTTAGA	LXS	F	H
	Fam136a	0.0365864	GGTCCTC	LXS	F	H
	Fam136a	0.135679	GTCGATA	LXS	F	H
	Fam136a	-0.0326818	ACGTCTG	SXL	F	L
	Fam136a	0.0101166	TCAACTG	SXL	F	L
	Fam136a	0.0686254	TGAGGTT	SXL	F	L
	Fam136a	0.0301706	TTTAACT	SXL	F	L
	Fam136a	0.109723	ATGACAG	LXS	F	L
	Fam136a	-0.040324	CGGTGGC	LXS	F	L
	Fam136a	-0.00879691	TACAGAC	LXS	F	L
	Fam136a	0.0156284	TCCCAGC	LXS	F	L
	Fam13c	NA	CCCCCCG	SXL	M	H
	Fam13c	NA	TTTTGTC	SXL	F	H
	Fam13c	-0.226776	TTTAACT	SXL	F	L
	Fam13c	0.319672	ATGACAG	LXS	F	L
	Fam13c	-0.5	CGGTGGC	LXS	F	L
	Fam13c	-0.5	TCCCAGC	LXS	F	L
	Fam149b	0.0636136	CAAGCCG	SXL	M	H
	Fam149b	-0.185499	CCCCCCG	SXL	M	H
	Fam149b	0.011909	GCAGGGG	SXL	M	H
	Fam149b	-0.127295	GTCTGAT	SXL	M	H
	Fam149b	-0.0103238	CTCCCGA	LXS	M	H
	Fam149b	-0.103376	GCAACGC	LXS	M	H
	Fam149b	-0.064254	TGTTTGT	LXS	M	H
	Fam149b	0.0699391	ACCCACT	SXL	M	L
	Fam149b	0.216901	CAATATC	SXL	M	L
	Fam149b	0.107361	CACCTCC	SXL	M	L
	Fam149b	0.115046	GGGTCAA	SXL	M	L
	Fam149b	0.0524127	CCTAATC	LXS	M	L
	Fam149b	0.137916	GCCGTTT	LXS	M	L
	Fam149b	0.201057	GTACGGC	LXS	M	L
	Fam149b	0.117862	TACATGG	LXS	M	L
	Fam149b	-0.175228	CGTCGCT	SXL	F	H
	Fam149b	-0.240925	GAGGCGT	SXL	F	H
	Fam149b	0.0691104	TGATTAC	SXL	F	H
	Fam149b	0.0299256	TTTTGTC	SXL	F	H
	Fam149b	-0.148148	AGATACT	LXS	F	H
	Fam149b	-0.0259745	GCTTAGA	LXS	F	H
	Fam149b	-0.0610211	GGTCCTC	LXS	F	H
	Fam149b	-0.0819735	GTCGATA	LXS	F	H
	Fam149b	0.00914647	ACGTCTG	SXL	F	L
	Fam149b	-0.0195159	TCAACTG	SXL	F	L
	Fam149b	-0.0519835	TGAGGTT	SXL	F	L
	Fam149b	-0.00420983	TTTAACT	SXL	F	L
	Fam149b	-0.169852	ATGACAG	LXS	F	L
	Fam149b	0.0933514	CGGTGGC	LXS	F	L
	Fam149b	0.0704428	TACAGAC	LXS	F	L
	Fam149b	-0.060505	TCCCAGC	LXS	F	L
	Fam151a	NA	GCAGGGG	SXL	M	H
	Fam151a	-0.411765	CACCTCC	SXL	M	L
	Fam151a	0.143791	GGGTCAA	SXL	M	L
	Fam151a	-0.133987	GCCGTTT	LXS	M	L
	Fam151a	NA	TGATTAC	SXL	F	H
	Fam151a	0.109923	ACGTCTG	SXL	F	L
	Fam151a	0.15404	TGAGGTT	SXL	F	L
	Fam151a	0.137032	TACAGAC	LXS	F	L
	Fam151a	0.126931	TCCCAGC	LXS	F	L
	Fam151b	0.20541	CAAGCCG	SXL	M	H
	Fam151b	-0.446815	CCCCCCG	SXL	M	H
	Fam151b	-0.16543	GCAGGGG	SXL	M	H
	Fam151b	-0.128594	GTCTGAT	SXL	M	H
	Fam151b	-0.248267	CTCCCGA	LXS	M	H
	Fam151b	-0.0441852	GCAACGC	LXS	M	H
	Fam151b	-0.10912	TGTTTGT	LXS	M	H
	Fam151b	0.100333	ACCCACT	SXL	M	L
	Fam151b	0.0203777	CAATATC	SXL	M	L
	Fam151b	0.161203	CACCTCC	SXL	M	L
	Fam151b	0.205406	GGGTCAA	SXL	M	L
	Fam151b	0.0622574	CCTAATC	LXS	M	L
	Fam151b	0.214043	GCCGTTT	LXS	M	L
	Fam151b	0.0801146	GTACGGC	LXS	M	L
	Fam151b	0.130905	TACATGG	LXS	M	L
	Fam151b	-0.189417	CGTCGCT	SXL	F	H
	Fam151b	-0.109289	GAGGCGT	SXL	F	H
	Fam151b	-0.0966074	TGATTAC	SXL	F	H
	Fam151b	0.0473206	TTTTGTC	SXL	F	H
	Fam151b	-0.166043	AGATACT	LXS	F	H
	Fam151b	-0.200536	GCTTAGA	LXS	F	H
	Fam151b	0.143225	GGTCCTC	LXS	F	H
	Fam151b	-0.124639	GTCGATA	LXS	F	H
	Fam151b	-0.144512	ACGTCTG	SXL	F	L
	Fam151b	-0.184576	TCAACTG	SXL	F	L
	Fam151b	0.0210399	TGAGGTT	SXL	F	L
	Fam151b	-0.174937	TTTAACT	SXL	F	L
	Fam151b	-0.151448	ATGACAG	LXS	F	L
	Fam151b	-0.207003	CGGTGGC	LXS	F	L
	Fam151b	-0.41753	TACAGAC	LXS	F	L
	Fam151b	0.292997	TCCCAGC	LXS	F	L
	Fam154b	-0.0145833	GGGTCAA	SXL	M	L
	Fam154b	-0.0145833	GTACGGC	LXS	M	L
	Fam154b	NA	CGGTGGC	LXS	F	L
	Fam160a1	-0.000845411	CAAGCCG	SXL	M	H
	Fam160a1	-0.344464	CCCCCCG	SXL	M	H
	Fam160a1	-0.2507	GCAGGGG	SXL	M	H
	Fam160a1	-0.182367	GTCTGAT	SXL	M	H
	Fam160a1	-0.137227	CTCCCGA	LXS	M	H
	Fam160a1	-0.178894	GCAACGC	LXS	M	H
	Fam160a1	-0.267662	TGTTTGT	LXS	M	H
	Fam160a1	0.412761	ACCCACT	SXL	M	L
	Fam160a1	-0.183393	CAATATC	SXL	M	L
	Fam160a1	-0.0152387	CACCTCC	SXL	M	L
	Fam160a1	-0.0680079	GGGTCAA	SXL	M	L
	Fam160a1	-0.376231	CCTAATC	LXS	M	L
	Fam160a1	0.266626	GCCGTTT	LXS	M	L
	Fam160a1	0.0897886	GTACGGC	LXS	M	L
	Fam160a1	0.165938	TACATGG	LXS	M	L
	Fam160a1	-0.168662	CGTCGCT	SXL	F	H
	Fam160a1	0.182853	GAGGCGT	SXL	F	H
	Fam160a1	0.0121624	TGATTAC	SXL	F	H
	Fam160a1	0.00227242	TTTTGTC	SXL	F	H
	Fam160a1	0.0735459	AGATACT	LXS	F	H
	Fam160a1	0.0085459	GCTTAGA	LXS	F	H
	Fam160a1	0.0243035	GGTCCTC	LXS	F	H
	Fam160a1	-0.0777699	GTCGATA	LXS	F	H
	Fam160a1	0.0216694	ACGTCTG	SXL	F	L
	Fam160a1	-0.0467372	TCAACTG	SXL	F	L
	Fam160a1	-0.103594	TGAGGTT	SXL	F	L
	Fam160a1	0.0945358	TTTAACT	SXL	F	L
	Fam160a1	0.0571178	ATGACAG	LXS	F	L
	Fam160a1	0.0692973	CGGTGGC	LXS	F	L
	Fam160a1	-0.19364	TACAGAC	LXS	F	L
	Fam160a1	0.0330982	TCCCAGC	LXS	F	L
	Fam160a2	-0.0638953	CAAGCCG	SXL	M	H
	Fam160a2	0.519438	CCCCCCG	SXL	M	H
	Fam160a2	0.0599786	GCAGGGG	SXL	M	H
	Fam160a2	0.172402	CTCCCGA	LXS	M	H
	Fam160a2	0.207958	GCAACGC	LXS	M	H
	Fam160a2	0.135161	TGTTTGT	LXS	M	H
	Fam160a2	0.0241664	ACCCACT	SXL	M	L
	Fam160a2	0.0473145	CAATATC	SXL	M	L
	Fam160a2	-0.0943522	CACCTCC	SXL	M	L
	Fam160a2	0.00564784	GGGTCAA	SXL	M	L
	Fam160a2	0.118618	CCTAATC	LXS	M	L
	Fam160a2	-0.109954	GTACGGC	LXS	M	L
	Fam160a2	-0.0215816	TACATGG	LXS	M	L
	Fam160a2	-0.111671	GAGGCGT	SXL	F	H
	Fam160a2	0.357079	TGATTAC	SXL	F	H
	Fam160a2	0.357079	TTTTGTC	SXL	F	H
	Fam160a2	-0.15625	GCTTAGA	LXS	F	H
	Fam160a2	0.456653	GGTCCTC	LXS	F	H
	Fam160a2	0.302083	GTCGATA	LXS	F	H
	Fam160a2	-0.102682	ACGTCTG	SXL	F	L
	Fam160a2	-0.0900768	TCAACTG	SXL	F	L
	Fam160a2	-0.0900768	TGAGGTT	SXL	F	L
	Fam160a2	0.338495	TTTAACT	SXL	F	L
	Fam160a2	0.0087535	ATGACAG	LXS	F	L
	Fam160a2	-0.32458	CGGTGGC	LXS	F	L
	Fam160a2	0.11542	TACAGAC	LXS	F	L
	Fam160a2	0.256065	TCCCAGC	LXS	F	L
	Fam160b1	-0.0490384	CAAGCCG	SXL	M	H
	Fam160b1	0.0507763	CCCCCCG	SXL	M	H
	Fam160b1	0.0486991	GCAGGGG	SXL	M	H
	Fam160b1	0.0328302	GTCTGAT	SXL	M	H
	Fam160b1	0.0336803	CTCCCGA	LXS	M	H
	Fam160b1	0.00470364	GCAACGC	LXS	M	H
	Fam160b1	0.0240664	TGTTTGT	LXS	M	H
	Fam160b1	0.0380323	ACCCACT	SXL	M	L
	Fam160b1	-0.0105852	CAATATC	SXL	M	L
	Fam160b1	-0.00752397	CACCTCC	SXL	M	L
	Fam160b1	-0.0302481	GGGTCAA	SXL	M	L
	Fam160b1	-0.008541	CCTAATC	LXS	M	L
	Fam160b1	-0.0425913	GCCGTTT	LXS	M	L
	Fam160b1	0.0220209	GTACGGC	LXS	M	L
	Fam160b1	0.0187865	TACATGG	LXS	M	L
	Fam160b1	0.0453069	CGTCGCT	SXL	F	H
	Fam160b1	0.0141958	GAGGCGT	SXL	F	H
	Fam160b1	0.0398243	TGATTAC	SXL	F	H
	Fam160b1	0.0463629	TTTTGTC	SXL	F	H
	Fam160b1	-0.010477	AGATACT	LXS	F	H
	Fam160b1	0.0163345	GCTTAGA	LXS	F	H
	Fam160b1	0.0773183	GGTCCTC	LXS	F	H
	Fam160b1	0.0625139	GTCGATA	LXS	F	H
	Fam160b1	-0.0437048	ACGTCTG	SXL	F	L
	Fam160b1	-0.0591252	TCAACTG	SXL	F	L
	Fam160b1	-0.0454226	TGAGGTT	SXL	F	L
	Fam160b1	0.0109606	TTTAACT	SXL	F	L
	Fam160b1	-0.0172714	ATGACAG	LXS	F	L
	Fam160b1	-0.0265708	CGGTGGC	LXS	F	L
	Fam160b1	-0.036233	TACAGAC	LXS	F	L
	Fam160b1	-0.0572167	TCCCAGC	LXS	F	L
	Fam161a	-0.331748	CAAGCCG	SXL	M	H
	Fam161a	-0.331748	CCCCCCG	SXL	M	H
	Fam161a	-0.0491393	GCAGGGG	SXL	M	H
	Fam161a	-0.331748	GTCTGAT	SXL	M	H
	Fam161a	-0.187412	CTCCCGA	LXS	M	H
	Fam161a	-0.262681	GCAACGC	LXS	M	H
	Fam161a	-0.333194	TGTTTGT	LXS	M	H
	Fam161a	-0.224864	ACCCACT	SXL	M	L
	Fam161a	0.0170713	CAATATC	SXL	M	L
	Fam161a	-0.0336877	CACCTCC	SXL	M	L
	Fam161a	0.0903533	GGGTCAA	SXL	M	L
	Fam161a	-0.111425	CCTAATC	LXS	M	L
	Fam161a	-0.102391	GCCGTTT	LXS	M	L
	Fam161a	0.187082	GTACGGC	LXS	M	L
	Fam161a	-0.124393	TACATGG	LXS	M	L
	Fam161a	0.307102	CGTCGCT	SXL	F	H
	Fam161a	0.137528	GAGGCGT	SXL	F	H
	Fam161a	0.182102	TGATTAC	SXL	F	H
	Fam161a	0.0321019	TTTTGTC	SXL	F	H
	Fam161a	-0.196881	AGATACT	LXS	F	H
	Fam161a	0.399273	GCTTAGA	LXS	F	H
	Fam161a	0.057168	GGTCCTC	LXS	F	H
	Fam161a	0.399273	GTCGATA	LXS	F	H
	Fam161a	0.108587	ACGTCTG	SXL	F	L
	Fam161a	-0.107991	TCAACTG	SXL	F	L
	Fam161a	0.0203515	TGAGGTT	SXL	F	L
	Fam161a	-0.0776877	TTTAACT	SXL	F	L
	Fam161a	0.0760813	ATGACAG	LXS	F	L
	Fam161a	-0.0768482	CGGTGGC	LXS	F	L
	Fam161a	-0.0698307	TACAGAC	LXS	F	L
	Fam161a	0.0138573	TCCCAGC	LXS	F	L
	Fam162a	-0.327534	CAAGCCG	SXL	M	H
	Fam162a	0.0595631	CCCCCCG	SXL	M	H
	Fam162a	0.0754514	GCAGGGG	SXL	M	H
	Fam162a	0.00579967	GTCTGAT	SXL	M	H
	Fam162a	-0.0808483	CTCCCGA	LXS	M	H
	Fam162a	-4.50809e-05	GCAACGC	LXS	M	H
	Fam162a	-0.0591462	TGTTTGT	LXS	M	H
	Fam162a	0.112657	ACCCACT	SXL	M	L
	Fam162a	0.20363	CAATATC	SXL	M	L
	Fam162a	-0.00767923	CACCTCC	SXL	M	L
	Fam162a	0.0798208	GGGTCAA	SXL	M	L
	Fam162a	0.167286	CCTAATC	LXS	M	L
	Fam162a	0.262357	GCCGTTT	LXS	M	L
	Fam162a	-0.17455	GTACGGC	LXS	M	L
	Fam162a	0.133336	TACATGG	LXS	M	L
	Fam162a	0.0587191	CGTCGCT	SXL	F	H
	Fam162a	0.0767502	GAGGCGT	SXL	F	H
	Fam162a	-0.090555	TGATTAC	SXL	F	H
	Fam162a	-0.0513033	TTTTGTC	SXL	F	H
	Fam162a	-0.0683508	AGATACT	LXS	F	H
	Fam162a	0.12963	GCTTAGA	LXS	F	H
	Fam162a	-0.0734742	GGTCCTC	LXS	F	H
	Fam162a	0.00580627	GTCGATA	LXS	F	H
	Fam162a	0.141189	ACGTCTG	SXL	F	L
	Fam162a	0.13334	TCAACTG	SXL	F	L
	Fam162a	0.111195	TGAGGTT	SXL	F	L
	Fam162a	0.171801	TTTAACT	SXL	F	L
	Fam162a	0.06758	ATGACAG	LXS	F	L
	Fam162a	0.03008	CGGTGGC	LXS	F	L
	Fam162a	0.209153	TACAGAC	LXS	F	L
	Fam162a	0.250713	TCCCAGC	LXS	F	L
	Fam166a	0	CAAGCCG	SXL	M	H
	Fam166a	0	CCCCCCG	SXL	M	H
	Fam166a	0	GCAGGGG	SXL	M	H
	Fam166a	0	GTCTGAT	SXL	M	H
	Fam166a	0	CTCCCGA	LXS	M	H
	Fam166a	0	GCAACGC	LXS	M	H
	Fam166a	0	TGTTTGT	LXS	M	H
	Fam166a	0	ACCCACT	SXL	M	L
	Fam166a	0	CAATATC	SXL	M	L
	Fam166a	0	CACCTCC	SXL	M	L
	Fam166a	0	GGGTCAA	SXL	M	L
	Fam166a	0	CCTAATC	LXS	M	L
	Fam166a	0	GCCGTTT	LXS	M	L
	Fam166a	0	GTACGGC	LXS	M	L
	Fam166a	0	TACATGG	LXS	M	L
	Fam166a	0	CGTCGCT	SXL	F	H
	Fam166a	0	GAGGCGT	SXL	F	H
	Fam166a	0	TGATTAC	SXL	F	H
	Fam166a	0	TTTTGTC	SXL	F	H
	Fam166a	0	AGATACT	LXS	F	H
	Fam166a	0	GCTTAGA	LXS	F	H
	Fam166a	0	GGTCCTC	LXS	F	H
	Fam166a	0	GTCGATA	LXS	F	H
	Fam166a	0	ACGTCTG	SXL	F	L
	Fam166a	0	TCAACTG	SXL	F	L
	Fam166a	0	TGAGGTT	SXL	F	L
	Fam166a	0	TTTAACT	SXL	F	L
	Fam166a	0	ATGACAG	LXS	F	L
	Fam166a	0	CGGTGGC	LXS	F	L
	Fam166a	0	TACAGAC	LXS	F	L
	Fam166a	0	TCCCAGC	LXS	F	L
	Fam168a	0.0348269	CAAGCCG	SXL	M	H
	Fam168a	0.0237228	CCCCCCG	SXL	M	H
	Fam168a	-0.0246627	GCAGGGG	SXL	M	H
	Fam168a	0.0346441	GTCTGAT	SXL	M	H
	Fam168a	-0.00549326	CTCCCGA	LXS	M	H
	Fam168a	-0.0150585	GCAACGC	LXS	M	H
	Fam168a	0.0719501	TGTTTGT	LXS	M	H
	Fam168a	0.0362909	ACCCACT	SXL	M	L
	Fam168a	-0.114073	CAATATC	SXL	M	L
	Fam168a	-0.0281451	CACCTCC	SXL	M	L
	Fam168a	0.00812697	GGGTCAA	SXL	M	L
	Fam168a	-0.0332886	CCTAATC	LXS	M	L
	Fam168a	-0.0295085	GCCGTTT	LXS	M	L
	Fam168a	-0.0537638	GTACGGC	LXS	M	L
	Fam168a	0.018761	TACATGG	LXS	M	L
	Fam168a	0.0188277	CGTCGCT	SXL	F	H
	Fam168a	-0.00687816	GAGGCGT	SXL	F	H
	Fam168a	0.0163804	TGATTAC	SXL	F	H
	Fam168a	-0.0280215	TTTTGTC	SXL	F	H
	Fam168a	0.0395901	AGATACT	LXS	F	H
	Fam168a	-0.00855234	GCTTAGA	LXS	F	H
	Fam168a	-0.00831191	GGTCCTC	LXS	F	H
	Fam168a	-0.0224174	GTCGATA	LXS	F	H
	Fam168a	0.030747	ACGTCTG	SXL	F	L
	Fam168a	-0.0131518	TCAACTG	SXL	F	L
	Fam168a	-0.0463467	TGAGGTT	SXL	F	L
	Fam168a	0.0122007	TTTAACT	SXL	F	L
	Fam168a	0.00117146	ATGACAG	LXS	F	L
	Fam168a	-0.0183655	CGGTGGC	LXS	F	L
	Fam168a	-0.0252121	TACAGAC	LXS	F	L
	Fam168a	0.0258553	TCCCAGC	LXS	F	L
	Fam171a1	-0.0585317	CAAGCCG	SXL	M	H
	Fam171a1	0.0493114	CCCCCCG	SXL	M	H
	Fam171a1	-0.0585317	GTCTGAT	SXL	M	H
	Fam171a1	-0.0354809	CTCCCGA	LXS	M	H
	Fam171a1	0.0359477	GCAACGC	LXS	M	H
	Fam171a1	-0.068219	TGTTTGT	LXS	M	H
	Fam171a1	0.511905	ACCCACT	SXL	M	L
	Fam171a1	-0.0650183	CAATATC	SXL	M	L
	Fam171a1	0.0908521	GGGTCAA	SXL	M	L
	Fam171a1	0.286389	CCTAATC	LXS	M	L
	Fam171a1	0.167341	GTACGGC	LXS	M	L
	Fam171a1	0.0840081	TACATGG	LXS	M	L
	Fam171a1	0.13125	CGTCGCT	SXL	F	H
	Fam171a1	0.63125	GAGGCGT	SXL	F	H
	Fam171a1	-0.0139113	TGATTAC	SXL	F	H
	Fam171a1	0.216616	TTTTGTC	SXL	F	H
	Fam171a1	0.110051	AGATACT	LXS	F	H
	Fam171a1	0.135051	GCTTAGA	LXS	F	H
	Fam171a1	0.610051	GGTCCTC	LXS	F	H
	Fam171a1	0.110051	GTCGATA	LXS	F	H
	Fam171a1	-0.0371305	TCAACTG	SXL	F	L
	Fam171a1	-0.117439	TGAGGTT	SXL	F	L
	Fam171a1	0.0205598	ATGACAG	LXS	F	L
	Fam171a1	-0.17513	TCCCAGC	LXS	F	L
	Fam171b	-0.140661	CAAGCCG	SXL	M	H
	Fam171b	-0.0515563	CCCCCCG	SXL	M	H
	Fam171b	-0.0275975	GCAGGGG	SXL	M	H
	Fam171b	-0.0235391	GTCTGAT	SXL	M	H
	Fam171b	-0.0341214	CTCCCGA	LXS	M	H
	Fam171b	0.0252006	GCAACGC	LXS	M	H
	Fam171b	-0.173595	TGTTTGT	LXS	M	H
	Fam171b	0.180466	ACCCACT	SXL	M	L
	Fam171b	-0.00160642	CAATATC	SXL	M	L
	Fam171b	0.0769937	CACCTCC	SXL	M	L
	Fam171b	-0.0786074	GGGTCAA	SXL	M	L
	Fam171b	0.014172	CCTAATC	LXS	M	L
	Fam171b	0.16695	GCCGTTT	LXS	M	L
	Fam171b	-0.135401	GTACGGC	LXS	M	L
	Fam171b	0.131525	TACATGG	LXS	M	L
	Fam171b	0.155371	CGTCGCT	SXL	F	H
	Fam171b	0.0220373	GAGGCGT	SXL	F	H
	Fam171b	-0.0455956	TGATTAC	SXL	F	H
	Fam171b	-0.187818	TTTTGTC	SXL	F	H
	Fam171b	0.0397813	AGATACT	LXS	F	H
	Fam171b	-0.0590041	GCTTAGA	LXS	F	H
	Fam171b	0.00273417	GGTCCTC	LXS	F	H
	Fam171b	-0.0395169	GTCGATA	LXS	F	H
	Fam171b	0.161365	ACGTCTG	SXL	F	L
	Fam171b	0.0446037	TCAACTG	SXL	F	L
	Fam171b	0.111412	TGAGGTT	SXL	F	L
	Fam171b	0.0498175	TTTAACT	SXL	F	L
	Fam171b	0.0611332	ATGACAG	LXS	F	L
	Fam171b	0.25228	CGGTGGC	LXS	F	L
	Fam171b	0.0344309	TACAGAC	LXS	F	L
	Fam171b	0.0193542	TCCCAGC	LXS	F	L
	Fam172a	0.34702	CAAGCCG	SXL	M	H
	Fam172a	0.0379292	GCAGGGG	SXL	M	H
	Fam172a	0.223521	GTCTGAT	SXL	M	H
	Fam172a	0.169283	CTCCCGA	LXS	M	H
	Fam172a	0.217222	GCAACGC	LXS	M	H
	Fam172a	0.221965	TGTTTGT	LXS	M	H
	Fam172a	0.147432	ACCCACT	SXL	M	L
	Fam172a	0.0221123	CAATATC	SXL	M	L
	Fam172a	-0.0329602	CACCTCC	SXL	M	L
	Fam172a	-0.0139126	GGGTCAA	SXL	M	L
	Fam172a	-0.0697053	CCTAATC	LXS	M	L
	Fam172a	-0.0228968	GCCGTTT	LXS	M	L
	Fam172a	0.147942	GTACGGC	LXS	M	L
	Fam172a	0.0673318	TACATGG	LXS	M	L
	Fam172a	-0.0336753	CGTCGCT	SXL	F	H
	Fam172a	-0.0956908	GAGGCGT	SXL	F	H
	Fam172a	0.0174044	TGATTAC	SXL	F	H
	Fam172a	0.130298	TTTTGTC	SXL	F	H
	Fam172a	-0.0413918	AGATACT	LXS	F	H
	Fam172a	0.0288463	GCTTAGA	LXS	F	H
	Fam172a	0.128523	GGTCCTC	LXS	F	H
	Fam172a	-0.0976418	GTCGATA	LXS	F	H
	Fam172a	-0.181023	ACGTCTG	SXL	F	L
	Fam172a	-0.0151104	TCAACTG	SXL	F	L
	Fam172a	-0.0634125	TGAGGTT	SXL	F	L
	Fam172a	-0.140793	TTTAACT	SXL	F	L
	Fam172a	-0.212915	ATGACAG	LXS	F	L
	Fam172a	-0.0573307	CGGTGGC	LXS	F	L
	Fam172a	-0.0634581	TACAGAC	LXS	F	L
	Fam172a	-0.0666361	TCCCAGC	LXS	F	L
	Fam173b	0.134417	CAAGCCG	SXL	M	H
	Fam173b	0.0541845	CCCCCCG	SXL	M	H
	Fam173b	0.0478902	GCAGGGG	SXL	M	H
	Fam173b	-0.187203	GTCTGAT	SXL	M	H
	Fam173b	0.118232	CTCCCGA	LXS	M	H
	Fam173b	-0.0548025	GCAACGC	LXS	M	H
	Fam173b	-0.0264636	TGTTTGT	LXS	M	H
	Fam173b	-0.0324725	ACCCACT	SXL	M	L
	Fam173b	0.0620751	CAATATC	SXL	M	L
	Fam173b	-0.082201	CACCTCC	SXL	M	L
	Fam173b	-0.060643	GGGTCAA	SXL	M	L
	Fam173b	-0.010962	CCTAATC	LXS	M	L
	Fam173b	-0.0466191	GCCGTTT	LXS	M	L
	Fam173b	-0.0187658	GTACGGC	LXS	M	L
	Fam173b	-0.0368944	TACATGG	LXS	M	L
	Fam173b	-0.0263624	CGTCGCT	SXL	F	H
	Fam173b	-0.145497	GAGGCGT	SXL	F	H
	Fam173b	-0.00534522	TGATTAC	SXL	F	H
	Fam173b	-0.0359885	TTTTGTC	SXL	F	H
	Fam173b	-0.0857016	AGATACT	LXS	F	H
	Fam173b	-0.0570221	GCTTAGA	LXS	F	H
	Fam173b	-0.0148233	GGTCCTC	LXS	F	H
	Fam173b	-0.055646	GTCGATA	LXS	F	H
	Fam173b	0.00257193	ACGTCTG	SXL	F	L
	Fam173b	-0.00733889	TCAACTG	SXL	F	L
	Fam173b	-0.0262967	TGAGGTT	SXL	F	L
	Fam173b	-0.0369507	TTTAACT	SXL	F	L
	Fam173b	-0.0294166	ATGACAG	LXS	F	L
	Fam173b	0.0932374	CGGTGGC	LXS	F	L
	Fam173b	-0.138051	TACAGAC	LXS	F	L
	Fam173b	0.00621585	TCCCAGC	LXS	F	L
	Fam174b	-0.0752176	CAAGCCG	SXL	M	H
	Fam174b	-0.0831135	CCCCCCG	SXL	M	H
	Fam174b	-0.0809717	GCAGGGG	SXL	M	H
	Fam174b	-0.0914837	GTCTGAT	SXL	M	H
	Fam174b	-0.0497069	CTCCCGA	LXS	M	H
	Fam174b	-0.195113	GCAACGC	LXS	M	H
	Fam174b	-0.00326973	TGTTTGT	LXS	M	H
	Fam174b	0.0734262	ACCCACT	SXL	M	L
	Fam174b	0.0692154	CAATATC	SXL	M	L
	Fam174b	0.0511465	CACCTCC	SXL	M	L
	Fam174b	0.20546	GGGTCAA	SXL	M	L
	Fam174b	0.077568	CCTAATC	LXS	M	L
	Fam174b	0.0904499	GCCGTTT	LXS	M	L
	Fam174b	0.13709	GTACGGC	LXS	M	L
	Fam174b	0.0941403	TACATGG	LXS	M	L
	Fam174b	0.145611	CGTCGCT	SXL	F	H
	Fam174b	-0.0304829	GAGGCGT	SXL	F	H
	Fam174b	-0.0435849	TGATTAC	SXL	F	H
	Fam174b	0.0170602	TTTTGTC	SXL	F	H
	Fam174b	-0.0308157	AGATACT	LXS	F	H
	Fam174b	-0.0161293	GCTTAGA	LXS	F	H
	Fam174b	0.0669065	GGTCCTC	LXS	F	H
	Fam174b	0.0686416	GTCGATA	LXS	F	H
	Fam174b	0.239163	ACGTCTG	SXL	F	L
	Fam174b	0.0583826	TCAACTG	SXL	F	L
	Fam174b	-0.0515671	TGAGGTT	SXL	F	L
	Fam174b	0.0626555	TTTAACT	SXL	F	L
	Fam174b	0.163443	ATGACAG	LXS	F	L
	Fam174b	0.169677	CGGTGGC	LXS	F	L
	Fam174b	-0.0817181	TACAGAC	LXS	F	L
	Fam174b	0.0572323	TCCCAGC	LXS	F	L
	Fam179a	NA	GGGTCAA	SXL	M	L
	Fam179b	0.178108	CAAGCCG	SXL	M	H
	Fam179b	0.0787643	CCCCCCG	SXL	M	H
	Fam179b	0.284335	GCAGGGG	SXL	M	H
	Fam179b	-0.369512	GTCTGAT	SXL	M	H
	Fam179b	0.0398862	CTCCCGA	LXS	M	H
	Fam179b	0.247878	GCAACGC	LXS	M	H
	Fam179b	-0.158993	TGTTTGT	LXS	M	H
	Fam179b	0.0736845	ACCCACT	SXL	M	L
	Fam179b	0.00931573	CAATATC	SXL	M	L
	Fam179b	0.198684	CACCTCC	SXL	M	L
	Fam179b	0.099687	GGGTCAA	SXL	M	L
	Fam179b	0.0395156	CCTAATC	LXS	M	L
	Fam179b	0.317293	GCCGTTT	LXS	M	L
	Fam179b	0.0326663	GTACGGC	LXS	M	L
	Fam179b	-0.00810347	TACATGG	LXS	M	L
	Fam179b	0.0487944	CGTCGCT	SXL	F	H
	Fam179b	-0.177701	GAGGCGT	SXL	F	H
	Fam179b	-0.320689	TGATTAC	SXL	F	H
	Fam179b	-0.215713	TTTTGTC	SXL	F	H
	Fam179b	-0.599737	AGATACT	LXS	F	H
	Fam179b	-0.13439	GCTTAGA	LXS	F	H
	Fam179b	-0.331444	GGTCCTC	LXS	F	H
	Fam179b	0.400263	GTCGATA	LXS	F	H
	Fam179b	-0.168728	ACGTCTG	SXL	F	L
	Fam179b	0.025076	TCAACTG	SXL	F	L
	Fam179b	0.16359	TGAGGTT	SXL	F	L
	Fam179b	-0.0651841	TTTAACT	SXL	F	L
	Fam179b	0.0717206	ATGACAG	LXS	F	L
	Fam179b	-0.0677582	CGGTGGC	LXS	F	L
	Fam179b	-0.0728368	TACAGAC	LXS	F	L
	Fam179b	0.0236284	TCCCAGC	LXS	F	L
	Fam183b	NA	ACCCACT	SXL	M	L
	Fam183b	NA	GGGTCAA	SXL	M	L
	Fam183b	NA	TGAGGTT	SXL	F	L
	Fam184a	NA	TGAGGTT	SXL	F	L
	Fam189a2	0.0835591	CAAGCCG	SXL	M	H
	Fam189a2	0.213355	CCCCCCG	SXL	M	H
	Fam189a2	-0.111575	GCAGGGG	SXL	M	H
	Fam189a2	0.0558593	GTCTGAT	SXL	M	H
	Fam189a2	-0.00122686	CTCCCGA	LXS	M	H
	Fam189a2	0.129298	GCAACGC	LXS	M	H
	Fam189a2	0.0528272	TGTTTGT	LXS	M	H
	Fam189a2	-0.020744	ACCCACT	SXL	M	L
	Fam189a2	-0.080451	CAATATC	SXL	M	L
	Fam189a2	0.103615	CACCTCC	SXL	M	L
	Fam189a2	0.0538591	GGGTCAA	SXL	M	L
	Fam189a2	0.0970131	CCTAATC	LXS	M	L
	Fam189a2	0.0558664	GCCGTTT	LXS	M	L
	Fam189a2	0.0602524	GTACGGC	LXS	M	L
	Fam189a2	-0.156853	TACATGG	LXS	M	L
	Fam189a2	-0.0116737	CGTCGCT	SXL	F	H
	Fam189a2	-0.116342	GAGGCGT	SXL	F	H
	Fam189a2	0.0694074	TGATTAC	SXL	F	H
	Fam189a2	0.0573954	TTTTGTC	SXL	F	H
	Fam189a2	-0.00214305	AGATACT	LXS	F	H
	Fam189a2	-0.0605846	GCTTAGA	LXS	F	H
	Fam189a2	0.045476	GGTCCTC	LXS	F	H
	Fam189a2	0.0160388	GTCGATA	LXS	F	H
	Fam189a2	0.134676	ACGTCTG	SXL	F	L
	Fam189a2	0.0534639	TCAACTG	SXL	F	L
	Fam189a2	0.288464	TGAGGTT	SXL	F	L
	Fam189a2	-0.0463652	TTTAACT	SXL	F	L
	Fam189a2	0.068672	ATGACAG	LXS	F	L
	Fam189a2	0.194096	CGGTGGC	LXS	F	L
	Fam189a2	0.127429	TACAGAC	LXS	F	L
	Fam189a2	0.0400417	TCCCAGC	LXS	F	L
	Fam193a	0	CAAGCCG	SXL	M	H
	Fam193a	0	GTCTGAT	SXL	M	H
	Fam193a	0	TGTTTGT	LXS	M	H
	Fam193a	0.123776	ACCCACT	SXL	M	L
	Fam193a	0.123776	CAATATC	SXL	M	L
	Fam193a	0.183776	CACCTCC	SXL	M	L
	Fam193a	-0.376224	GGGTCAA	SXL	M	L
	Fam193a	-0.0715385	CCTAATC	LXS	M	L
	Fam193a	0.0990909	GTACGGC	LXS	M	L
	Fam193a	NA	GAGGCGT	SXL	F	H
	Fam193a	NA	TGATTAC	SXL	F	H
	Fam193a	NA	TTTTGTC	SXL	F	H
	Fam193a	-0.070922	ACGTCTG	SXL	F	L
	Fam193a	-0.117954	TCAACTG	SXL	F	L
	Fam193a	0.137463	TGAGGTT	SXL	F	L
	Fam193a	-0.144797	ATGACAG	LXS	F	L
	Fam193a	-0.0951518	CGGTGGC	LXS	F	L
	Fam193a	0.188536	TACAGAC	LXS	F	L
	Fam195a	0.0182358	CAAGCCG	SXL	M	H
	Fam195a	0.166888	CCCCCCG	SXL	M	H
	Fam195a	0.0717355	GCAGGGG	SXL	M	H
	Fam195a	0.127596	GTCTGAT	SXL	M	H
	Fam195a	0.0621631	CTCCCGA	LXS	M	H
	Fam195a	0.134464	GCAACGC	LXS	M	H
	Fam195a	0.0917147	TGTTTGT	LXS	M	H
	Fam195a	-0.254301	ACCCACT	SXL	M	L
	Fam195a	-0.247176	CAATATC	SXL	M	L
	Fam195a	-0.0959155	CACCTCC	SXL	M	L
	Fam195a	-0.250677	GGGTCAA	SXL	M	L
	Fam195a	-0.158119	CCTAATC	LXS	M	L
	Fam195a	0.0618841	GCCGTTT	LXS	M	L
	Fam195a	-0.351491	GTACGGC	LXS	M	L
	Fam195a	-0.400343	TACATGG	LXS	M	L
	Fam195a	-0.0537926	CGTCGCT	SXL	F	H
	Fam195a	-0.323435	GAGGCGT	SXL	F	H
	Fam195a	-0.0617813	TGATTAC	SXL	F	H
	Fam195a	0.0957885	TTTTGTC	SXL	F	H
	Fam195a	-0.0566555	AGATACT	LXS	F	H
	Fam195a	-0.0301438	GCTTAGA	LXS	F	H
	Fam195a	-0.197623	GGTCCTC	LXS	F	H
	Fam195a	-0.0587983	GTCGATA	LXS	F	H
	Fam195a	-0.135049	ACGTCTG	SXL	F	L
	Fam195a	-0.033269	TCAACTG	SXL	F	L
	Fam195a	0.185806	TGAGGTT	SXL	F	L
	Fam195a	-0.605637	TTTAACT	SXL	F	L
	Fam195a	-0.0625266	ATGACAG	LXS	F	L
	Fam195a	-0.0812229	CGGTGGC	LXS	F	L
	Fam195a	-0.227841	TACAGAC	LXS	F	L
	Fam195a	-0.216559	TCCCAGC	LXS	F	L
	Fam196a	NA	GAGGCGT	SXL	F	H
	Fam196a	NA	TGATTAC	SXL	F	H
	Fam196a	-0.605263	ACGTCTG	SXL	F	L
	Fam196a	-0.605263	CGGTGGC	LXS	F	L
	Fam196b	NA	GTACGGC	LXS	M	L
	Fam20b	-0.136669	CAAGCCG	SXL	M	H
	Fam20b	0.0087924	CCCCCCG	SXL	M	H
	Fam20b	0.0223623	GCAGGGG	SXL	M	H
	Fam20b	-0.0694387	GTCTGAT	SXL	M	H
	Fam20b	-0.0282224	CTCCCGA	LXS	M	H
	Fam20b	-0.0915543	GCAACGC	LXS	M	H
	Fam20b	-0.011438	TGTTTGT	LXS	M	H
	Fam20b	-0.0625023	ACCCACT	SXL	M	L
	Fam20b	0.00304399	CAATATC	SXL	M	L
	Fam20b	-0.00621244	CACCTCC	SXL	M	L
	Fam20b	0.057017	GGGTCAA	SXL	M	L
	Fam20b	0.0350224	CCTAATC	LXS	M	L
	Fam20b	0.117804	GCCGTTT	LXS	M	L
	Fam20b	-0.0885731	GTACGGC	LXS	M	L
	Fam20b	-0.0729071	TACATGG	LXS	M	L
	Fam20b	0.0357536	CGTCGCT	SXL	F	H
	Fam20b	-0.0675376	GAGGCGT	SXL	F	H
	Fam20b	0.0573439	TGATTAC	SXL	F	H
	Fam20b	0.0712538	TTTTGTC	SXL	F	H
	Fam20b	0.050762	AGATACT	LXS	F	H
	Fam20b	0.0364947	GCTTAGA	LXS	F	H
	Fam20b	-0.0652215	GGTCCTC	LXS	F	H
	Fam20b	0.0747785	GTCGATA	LXS	F	H
	Fam20b	-0.0358349	ACGTCTG	SXL	F	L
	Fam20b	0.0481914	TCAACTG	SXL	F	L
	Fam20b	0.0887897	TGAGGTT	SXL	F	L
	Fam20b	-0.0363401	TTTAACT	SXL	F	L
	Fam20b	0.0385229	ATGACAG	LXS	F	L
	Fam20b	0.121856	CGGTGGC	LXS	F	L
	Fam20b	-0.128144	TACAGAC	LXS	F	L
	Fam20b	0.0325706	TCCCAGC	LXS	F	L
	Fam21	0.00315049	CAAGCCG	SXL	M	H
	Fam21	-0.0465227	CCCCCCG	SXL	M	H
	Fam21	0.0346142	GCAGGGG	SXL	M	H
	Fam21	0.0168589	GTCTGAT	SXL	M	H
	Fam21	0.0580766	CTCCCGA	LXS	M	H
	Fam21	0.0173167	GCAACGC	LXS	M	H
	Fam21	-0.0693176	TGTTTGT	LXS	M	H
	Fam21	0.069478	ACCCACT	SXL	M	L
	Fam21	0.0260061	CAATATC	SXL	M	L
	Fam21	-0.00898283	CACCTCC	SXL	M	L
	Fam21	-0.00373824	GGGTCAA	SXL	M	L
	Fam21	0.0164358	CCTAATC	LXS	M	L
	Fam21	0.0307349	GCCGTTT	LXS	M	L
	Fam21	0.0210366	GTACGGC	LXS	M	L
	Fam21	0.0145557	TACATGG	LXS	M	L
	Fam21	0.0233405	CGTCGCT	SXL	F	H
	Fam21	0.0184873	GAGGCGT	SXL	F	H
	Fam21	-0.0245145	TGATTAC	SXL	F	H
	Fam21	0.074886	TTTTGTC	SXL	F	H
	Fam21	-0.0119142	AGATACT	LXS	F	H
	Fam21	-0.0273498	GCTTAGA	LXS	F	H
	Fam21	0.0793575	GGTCCTC	LXS	F	H
	Fam21	0.0521058	GTCGATA	LXS	F	H
	Fam21	-0.0284357	ACGTCTG	SXL	F	L
	Fam21	0.0117017	TCAACTG	SXL	F	L
	Fam21	0.0448275	TGAGGTT	SXL	F	L
	Fam21	0.0293887	TTTAACT	SXL	F	L
	Fam21	0.0185339	ATGACAG	LXS	F	L
	Fam21	0.0436587	CGGTGGC	LXS	F	L
	Fam21	0.0246887	TACAGAC	LXS	F	L
	Fam21	-0.029399	TCCCAGC	LXS	F	L
	Fam210a	NA	CACCTCC	SXL	M	L
	Fam210a	NA	ACGTCTG	SXL	F	L
	Fam210a	NA	TGAGGTT	SXL	F	L
	Fam211a	NA	GCAGGGG	SXL	M	H
	Fam211a	NA	GTCTGAT	SXL	M	H
	Fam211a	NA	ACCCACT	SXL	M	L
	Fam211a	0.116359	TGAGGTT	SXL	F	L
	Fam211a	-0.0119048	TTTAACT	SXL	F	L
	Fam211a	0.0522273	TCCCAGC	LXS	F	L
	Fam212b	NA	GCCGTTT	LXS	M	L
	Fam212b	NA	GGTCCTC	LXS	F	H
	Fam212b	0	TTTAACT	SXL	F	L
	Fam212b	0	TCCCAGC	LXS	F	L
	Fam213a	0.0288744	CAAGCCG	SXL	M	H
	Fam213a	0.0144618	CCCCCCG	SXL	M	H
	Fam213a	0.0215522	GCAGGGG	SXL	M	H
	Fam213a	0.0750832	GTCTGAT	SXL	M	H
	Fam213a	0.0263237	CTCCCGA	LXS	M	H
	Fam213a	0.0582877	GCAACGC	LXS	M	H
	Fam213a	0.0203673	TGTTTGT	LXS	M	H
	Fam213a	-0.0285756	ACCCACT	SXL	M	L
	Fam213a	0.0232496	CAATATC	SXL	M	L
	Fam213a	0.0248507	CACCTCC	SXL	M	L
	Fam213a	-0.0310771	GGGTCAA	SXL	M	L
	Fam213a	0.00192805	CCTAATC	LXS	M	L
	Fam213a	-0.00604922	GCCGTTT	LXS	M	L
	Fam213a	-0.0184342	GTACGGC	LXS	M	L
	Fam213a	0.011003	TACATGG	LXS	M	L
	Fam213a	0.0215529	CGTCGCT	SXL	F	H
	Fam213a	0.0404204	GAGGCGT	SXL	F	H
	Fam213a	-0.0136723	TGATTAC	SXL	F	H
	Fam213a	-0.00648437	TTTTGTC	SXL	F	H
	Fam213a	0.00310356	AGATACT	LXS	F	H
	Fam213a	0.0341318	GCTTAGA	LXS	F	H
	Fam213a	-0.000699086	GGTCCTC	LXS	F	H
	Fam213a	0.00528032	GTCGATA	LXS	F	H
	Fam213a	0.0544744	ACGTCTG	SXL	F	L
	Fam213a	0.0272061	TCAACTG	SXL	F	L
	Fam213a	0.012792	TGAGGTT	SXL	F	L
	Fam213a	0.025424	TTTAACT	SXL	F	L
	Fam213a	0.0320579	ATGACAG	LXS	F	L
	Fam213a	0.0378465	CGGTGGC	LXS	F	L
	Fam213a	0.0131005	TACAGAC	LXS	F	L
	Fam213a	0.0368917	TCCCAGC	LXS	F	L
	Fam213b	-0.00525479	CAAGCCG	SXL	M	H
	Fam213b	0.0128241	CCCCCCG	SXL	M	H
	Fam213b	0.0301449	GCAGGGG	SXL	M	H
	Fam213b	0.0842596	GTCTGAT	SXL	M	H
	Fam213b	0.00767233	CTCCCGA	LXS	M	H
	Fam213b	0.101089	GCAACGC	LXS	M	H
	Fam213b	-0.0172806	TGTTTGT	LXS	M	H
	Fam213b	0.00614788	ACCCACT	SXL	M	L
	Fam213b	0.0253496	CAATATC	SXL	M	L
	Fam213b	0.0256052	CACCTCC	SXL	M	L
	Fam213b	0.00348384	GGGTCAA	SXL	M	L
	Fam213b	0.0309879	CCTAATC	LXS	M	L
	Fam213b	0.0229205	GCCGTTT	LXS	M	L
	Fam213b	-0.0193625	GTACGGC	LXS	M	L
	Fam213b	0.0260405	TACATGG	LXS	M	L
	Fam213b	0.0714294	CGTCGCT	SXL	F	H
	Fam213b	0.031594	GAGGCGT	SXL	F	H
	Fam213b	0.0855031	TGATTAC	SXL	F	H
	Fam213b	-0.0189935	TTTTGTC	SXL	F	H
	Fam213b	0.0240069	AGATACT	LXS	F	H
	Fam213b	0.0923485	GCTTAGA	LXS	F	H
	Fam213b	0.0231897	GGTCCTC	LXS	F	H
	Fam213b	0.0299879	GTCGATA	LXS	F	H
	Fam213b	-0.0751657	ACGTCTG	SXL	F	L
	Fam213b	0.0159264	TCAACTG	SXL	F	L
	Fam213b	0.0654099	TGAGGTT	SXL	F	L
	Fam213b	0.150891	TTTAACT	SXL	F	L
	Fam213b	0.109	ATGACAG	LXS	F	L
	Fam213b	0.103106	CGGTGGC	LXS	F	L
	Fam213b	-0.0683511	TACAGAC	LXS	F	L
	Fam213b	0.0133067	TCCCAGC	LXS	F	L
	Fam214a	0.0576907	CAAGCCG	SXL	M	H
	Fam214a	0.0782623	CCCCCCG	SXL	M	H
	Fam214a	0.139246	GCAGGGG	SXL	M	H
	Fam214a	0.0700571	GTCTGAT	SXL	M	H
	Fam214a	0.0429236	CTCCCGA	LXS	M	H
	Fam214a	0.174811	GCAACGC	LXS	M	H
	Fam214a	0.0412075	TGTTTGT	LXS	M	H
	Fam214a	0.0658762	ACCCACT	SXL	M	L
	Fam214a	0.0494853	CAATATC	SXL	M	L
	Fam214a	0.142187	CACCTCC	SXL	M	L
	Fam214a	-0.038755	GGGTCAA	SXL	M	L
	Fam214a	0.04894	CCTAATC	LXS	M	L
	Fam214a	0.01942	GCCGTTT	LXS	M	L
	Fam214a	0.113236	GTACGGC	LXS	M	L
	Fam214a	0.0371978	TACATGG	LXS	M	L
	Fam214a	0.00840228	CGTCGCT	SXL	F	H
	Fam214a	0.0969299	GAGGCGT	SXL	F	H
	Fam214a	0.0128627	TGATTAC	SXL	F	H
	Fam214a	0.0534071	TTTTGTC	SXL	F	H
	Fam214a	-0.00654273	AGATACT	LXS	F	H
	Fam214a	0.0524588	GCTTAGA	LXS	F	H
	Fam214a	0.0569134	GGTCCTC	LXS	F	H
	Fam214a	0.0687724	GTCGATA	LXS	F	H
	Fam214a	0.0627131	ACGTCTG	SXL	F	L
	Fam214a	-0.00821112	TCAACTG	SXL	F	L
	Fam214a	-0.150762	TGAGGTT	SXL	F	L
	Fam214a	0.00326926	TTTAACT	SXL	F	L
	Fam214a	-0.0178491	ATGACAG	LXS	F	L
	Fam214a	0.0182247	CGGTGGC	LXS	F	L
	Fam214a	-0.0654681	TACAGAC	LXS	F	L
	Fam214a	-0.0278983	TCCCAGC	LXS	F	L
	Fam216b	NA	GGGTCAA	SXL	M	L
	Fam219a	NA	ACGTCTG	SXL	F	L
	Fam221b	0	CAAGCCG	SXL	M	H
	Fam221b	0	CCCCCCG	SXL	M	H
	Fam221b	0	GTCTGAT	SXL	M	H
	Fam221b	0	CTCCCGA	LXS	M	H
	Fam221b	0	GCAACGC	LXS	M	H
	Fam221b	0	TGTTTGT	LXS	M	H
	Fam221b	0	ACCCACT	SXL	M	L
	Fam221b	0	CAATATC	SXL	M	L
	Fam221b	0	CACCTCC	SXL	M	L
	Fam221b	0	GGGTCAA	SXL	M	L
	Fam221b	0	CCTAATC	LXS	M	L
	Fam221b	0	GTACGGC	LXS	M	L
	Fam221b	0	TACATGG	LXS	M	L
	Fam221b	0	GAGGCGT	SXL	F	H
	Fam221b	0	TGATTAC	SXL	F	H
	Fam221b	0	TTTTGTC	SXL	F	H
	Fam221b	0	AGATACT	LXS	F	H
	Fam221b	0	GCTTAGA	LXS	F	H
	Fam221b	0	GGTCCTC	LXS	F	H
	Fam221b	0	GTCGATA	LXS	F	H
	Fam221b	0	ACGTCTG	SXL	F	L
	Fam221b	0	TCAACTG	SXL	F	L
	Fam221b	0	TGAGGTT	SXL	F	L
	Fam221b	0	TTTAACT	SXL	F	L
	Fam221b	0	CGGTGGC	LXS	F	L
	Fam221b	0	TCCCAGC	LXS	F	L
	Fam222b	0.0384615	GTCTGAT	SXL	M	H
	Fam222b	0.0384615	GCAACGC	LXS	M	H
	Fam222b	NA	AGATACT	LXS	F	H
	Fam222b	NA	TCCCAGC	LXS	F	L
	Fam227b	-0.03125	GCAGGGG	SXL	M	H
	Fam227b	0.0476974	GTCTGAT	SXL	M	H
	Fam227b	0.00822368	CTCCCGA	LXS	M	H
	Fam227b	-0.0242762	ACCCACT	SXL	M	L
	Fam227b	-0.019148	CACCTCC	SXL	M	L
	Fam227b	-0.0152264	GGGTCAA	SXL	M	L
	Fam227b	-0.00595777	CCTAATC	LXS	M	L
	Fam227b	0.0524714	GTACGGC	LXS	M	L
	Fam227b	-0.105164	TACATGG	LXS	M	L
	Fam227b	-0.0591667	TGATTAC	SXL	F	H
	Fam227b	0.0158333	TTTTGTC	SXL	F	H
	Fam227b	0.010119	AGATACT	LXS	F	H
	Fam227b	-0.0375	GCTTAGA	LXS	F	H
	Fam227b	-0.00178571	GGTCCTC	LXS	F	H
	Fam227b	-0.0575	GTCGATA	LXS	F	H
	Fam227b	0.214372	ACGTCTG	SXL	F	L
	Fam227b	0.0909498	TGAGGTT	SXL	F	L
	Fam227b	-0.111228	TACAGAC	LXS	F	L
	Fam227b	0.41655	TCCCAGC	LXS	F	L
	Fam3c	0.0972022	CAAGCCG	SXL	M	H
	Fam3c	-0.0111989	CCCCCCG	SXL	M	H
	Fam3c	0.121759	GCAGGGG	SXL	M	H
	Fam3c	0.0339828	GTCTGAT	SXL	M	H
	Fam3c	0.0445594	CTCCCGA	LXS	M	H
	Fam3c	0.104326	GCAACGC	LXS	M	H
	Fam3c	0.0324235	TGTTTGT	LXS	M	H
	Fam3c	0.0433936	ACCCACT	SXL	M	L
	Fam3c	-0.0462061	CAATATC	SXL	M	L
	Fam3c	-0.0280775	CACCTCC	SXL	M	L
	Fam3c	-0.0619939	GGGTCAA	SXL	M	L
	Fam3c	0.0398552	CCTAATC	LXS	M	L
	Fam3c	0.0650755	GCCGTTT	LXS	M	L
	Fam3c	-0.0528021	GTACGGC	LXS	M	L
	Fam3c	-0.145012	TACATGG	LXS	M	L
	Fam3c	0.140036	CGTCGCT	SXL	F	H
	Fam3c	0.102458	GAGGCGT	SXL	F	H
	Fam3c	0.0500119	TGATTAC	SXL	F	H
	Fam3c	0.172854	TTTTGTC	SXL	F	H
	Fam3c	0.102042	AGATACT	LXS	F	H
	Fam3c	0.168863	GCTTAGA	LXS	F	H
	Fam3c	0.0977765	GGTCCTC	LXS	F	H
	Fam3c	0.0966779	GTCGATA	LXS	F	H
	Fam3c	-0.119736	ACGTCTG	SXL	F	L
	Fam3c	-0.0937227	TCAACTG	SXL	F	L
	Fam3c	-0.205531	TGAGGTT	SXL	F	L
	Fam3c	0.100767	TTTAACT	SXL	F	L
	Fam3c	-0.138779	ATGACAG	LXS	F	L
	Fam3c	-0.187301	CGGTGGC	LXS	F	L
	Fam3c	-0.0793638	TACAGAC	LXS	F	L
	Fam3c	0.0872209	TCCCAGC	LXS	F	L
	Fam43a	0.240356	CAAGCCG	SXL	M	H
	Fam43a	0.0960922	CCCCCCG	SXL	M	H
	Fam43a	0.122597	GCAGGGG	SXL	M	H
	Fam43a	0.0702006	GTCTGAT	SXL	M	H
	Fam43a	0.191011	CTCCCGA	LXS	M	H
	Fam43a	0.18385	GCAACGC	LXS	M	H
	Fam43a	0.0220735	TGTTTGT	LXS	M	H
	Fam43a	0.0177477	ACCCACT	SXL	M	L
	Fam43a	0.019967	CAATATC	SXL	M	L
	Fam43a	0.115908	CACCTCC	SXL	M	L
	Fam43a	-0.0296008	GGGTCAA	SXL	M	L
	Fam43a	-0.112276	CCTAATC	LXS	M	L
	Fam43a	0.122875	GCCGTTT	LXS	M	L
	Fam43a	0.0664986	GTACGGC	LXS	M	L
	Fam43a	0.0469253	TACATGG	LXS	M	L
	Fam43a	-0.0604519	CGTCGCT	SXL	F	H
	Fam43a	-0.0301489	GAGGCGT	SXL	F	H
	Fam43a	-0.140699	TGATTAC	SXL	F	H
	Fam43a	-0.0762414	TTTTGTC	SXL	F	H
	Fam43a	-0.118285	AGATACT	LXS	F	H
	Fam43a	0.00469342	GCTTAGA	LXS	F	H
	Fam43a	-0.141433	GGTCCTC	LXS	F	H
	Fam43a	-0.0525158	GTCGATA	LXS	F	H
	Fam43a	-0.112118	ACGTCTG	SXL	F	L
	Fam43a	0.126806	TCAACTG	SXL	F	L
	Fam43a	-0.150735	TGAGGTT	SXL	F	L
	Fam43a	0.288666	TTTAACT	SXL	F	L
	Fam43a	0.116874	ATGACAG	LXS	F	L
	Fam43a	0.0696935	CGGTGGC	LXS	F	L
	Fam43a	0.0882346	TACAGAC	LXS	F	L
	Fam43a	-0.122183	TCCCAGC	LXS	F	L
	Fam45a	0	CAAGCCG	SXL	M	H
	Fam45a	0	GCAGGGG	SXL	M	H
	Fam45a	0	GTCTGAT	SXL	M	H
	Fam45a	0	CTCCCGA	LXS	M	H
	Fam45a	0	GCAACGC	LXS	M	H
	Fam45a	0	TGTTTGT	LXS	M	H
	Fam45a	0	ACCCACT	SXL	M	L
	Fam45a	0	CAATATC	SXL	M	L
	Fam45a	0	CACCTCC	SXL	M	L
	Fam45a	0	CCTAATC	LXS	M	L
	Fam45a	0	GCCGTTT	LXS	M	L
	Fam45a	0	GTACGGC	LXS	M	L
	Fam45a	0	TACATGG	LXS	M	L
	Fam45a	0	CGTCGCT	SXL	F	H
	Fam45a	0	GAGGCGT	SXL	F	H
	Fam45a	0	TGATTAC	SXL	F	H
	Fam45a	0	TTTTGTC	SXL	F	H
	Fam45a	0	AGATACT	LXS	F	H
	Fam45a	0	GCTTAGA	LXS	F	H
	Fam45a	0	GGTCCTC	LXS	F	H
	Fam45a	0	GTCGATA	LXS	F	H
	Fam45a	0	ACGTCTG	SXL	F	L
	Fam45a	0	TCAACTG	SXL	F	L
	Fam45a	0	TGAGGTT	SXL	F	L
	Fam45a	0	TTTAACT	SXL	F	L
	Fam45a	0	ATGACAG	LXS	F	L
	Fam45a	0	CGGTGGC	LXS	F	L
	Fam45a	0	TACAGAC	LXS	F	L
	Fam45a	0	TCCCAGC	LXS	F	L
	Fam46a	-0.0851744	CAAGCCG	SXL	M	H
	Fam46a	-0.0909895	CCCCCCG	SXL	M	H
	Fam46a	-0.041803	GCAGGGG	SXL	M	H
	Fam46a	-0.15272	GTCTGAT	SXL	M	H
	Fam46a	-0.118011	CTCCCGA	LXS	M	H
	Fam46a	-0.0364252	GCAACGC	LXS	M	H
	Fam46a	-0.123579	TGTTTGT	LXS	M	H
	Fam46a	0.00556198	ACCCACT	SXL	M	L
	Fam46a	0.0186465	CAATATC	SXL	M	L
	Fam46a	-0.0582515	CACCTCC	SXL	M	L
	Fam46a	0.0372196	GGGTCAA	SXL	M	L
	Fam46a	0.0158259	CCTAATC	LXS	M	L
	Fam46a	0.0522285	GCCGTTT	LXS	M	L
	Fam46a	-0.0117179	GTACGGC	LXS	M	L
	Fam46a	-0.0531599	TACATGG	LXS	M	L
	Fam46a	-0.0470485	CGTCGCT	SXL	F	H
	Fam46a	0.0675744	GAGGCGT	SXL	F	H
	Fam46a	-0.0266527	TGATTAC	SXL	F	H
	Fam46a	-0.0263201	TTTTGTC	SXL	F	H
	Fam46a	0.0531222	AGATACT	LXS	F	H
	Fam46a	-0.0277989	GCTTAGA	LXS	F	H
	Fam46a	-0.0592618	GGTCCTC	LXS	F	H
	Fam46a	0.00149173	GTCGATA	LXS	F	H
	Fam46a	0.010684	ACGTCTG	SXL	F	L
	Fam46a	-0.0399142	TCAACTG	SXL	F	L
	Fam46a	-0.0545499	TGAGGTT	SXL	F	L
	Fam46a	0.00206385	TTTAACT	SXL	F	L
	Fam46a	0.000309817	ATGACAG	LXS	F	L
	Fam46a	-0.0189927	CGGTGGC	LXS	F	L
	Fam46a	-0.045	TACAGAC	LXS	F	L
	Fam46a	-0.0180334	TCCCAGC	LXS	F	L
	Fam46b	0.0100453	CAAGCCG	SXL	M	H
	Fam46b	0.0268493	CCCCCCG	SXL	M	H
	Fam46b	-0.114516	GCAGGGG	SXL	M	H
	Fam46b	-0.147849	GTCTGAT	SXL	M	H
	Fam46b	-0.0375505	CTCCCGA	LXS	M	H
	Fam46b	-0.075185	TGTTTGT	LXS	M	H
	Fam46b	0.0377161	ACCCACT	SXL	M	L
	Fam46b	0.180573	CAATATC	SXL	M	L
	Fam46b	-0.00445179	CACCTCC	SXL	M	L
	Fam46b	0.0963648	GGGTCAA	SXL	M	L
	Fam46b	0.0527239	CCTAATC	LXS	M	L
	Fam46b	0.0770494	GCCGTTT	LXS	M	L
	Fam46b	0.0892983	GTACGGC	LXS	M	L
	Fam46b	0.0911307	TACATGG	LXS	M	L
	Fam46b	-0.100943	CGTCGCT	SXL	F	H
	Fam46b	-0.374916	GAGGCGT	SXL	F	H
	Fam46b	0.196513	TGATTAC	SXL	F	H
	Fam46b	0.0893699	TTTTGTC	SXL	F	H
	Fam46b	-0.0336894	AGATACT	LXS	F	H
	Fam46b	-0.127124	GGTCCTC	LXS	F	H
	Fam46b	0.0183308	GTCGATA	LXS	F	H
	Fam46b	-0.0271527	ACGTCTG	SXL	F	L
	Fam46b	0.121234	TCAACTG	SXL	F	L
	Fam46b	0.0683062	TGAGGTT	SXL	F	L
	Fam46b	-0.0447602	TTTAACT	SXL	F	L
	Fam46b	0.0459808	ATGACAG	LXS	F	L
	Fam46b	0.0200005	CGGTGGC	LXS	F	L
	Fam46b	-0.0286334	TACAGAC	LXS	F	L
	Fam46b	0.0802799	TCCCAGC	LXS	F	L
	Fam46c	0.0151857	CAAGCCG	SXL	M	H
	Fam46c	0.16455	CCCCCCG	SXL	M	H
	Fam46c	0.114943	GCAGGGG	SXL	M	H
	Fam46c	-0.00135697	GTCTGAT	SXL	M	H
	Fam46c	0.0657789	CTCCCGA	LXS	M	H
	Fam46c	0.0689192	GCAACGC	LXS	M	H
	Fam46c	0.0852932	TGTTTGT	LXS	M	H
	Fam46c	0.0297447	ACCCACT	SXL	M	L
	Fam46c	-0.130255	CAATATC	SXL	M	L
	Fam46c	-0.0215373	CACCTCC	SXL	M	L
	Fam46c	-0.0169219	GGGTCAA	SXL	M	L
	Fam46c	-0.0390635	CCTAATC	LXS	M	L
	Fam46c	-0.0496357	GCCGTTT	LXS	M	L
	Fam46c	-0.0274501	GTACGGC	LXS	M	L
	Fam46c	-0.0228205	TACATGG	LXS	M	L
	Fam46c	-0.00805683	CGTCGCT	SXL	F	H
	Fam46c	0.0177164	GAGGCGT	SXL	F	H
	Fam46c	0.115889	TGATTAC	SXL	F	H
	Fam46c	-0.00585566	TTTTGTC	SXL	F	H
	Fam46c	0.000643697	AGATACT	LXS	F	H
	Fam46c	0.0928881	GCTTAGA	LXS	F	H
	Fam46c	0.0332887	GGTCCTC	LXS	F	H
	Fam46c	-0.00712781	GTCGATA	LXS	F	H
	Fam46c	0.0300831	ACGTCTG	SXL	F	L
	Fam46c	0.0533389	TCAACTG	SXL	F	L
	Fam46c	0.10903	TGAGGTT	SXL	F	L
	Fam46c	0.0568007	TTTAACT	SXL	F	L
	Fam46c	-0.0409405	ATGACAG	LXS	F	L
	Fam46c	0.119532	CGGTGGC	LXS	F	L
	Fam46c	0.165564	TACAGAC	LXS	F	L
	Fam46c	0.0050984	TCCCAGC	LXS	F	L
	Fam49a	-0.0193276	CAAGCCG	SXL	M	H
	Fam49a	0.19452	CCCCCCG	SXL	M	H
	Fam49a	-0.016506	GCAGGGG	SXL	M	H
	Fam49a	0.0710085	GTCTGAT	SXL	M	H
	Fam49a	0.0550483	CTCCCGA	LXS	M	H
	Fam49a	0.0989032	GCAACGC	LXS	M	H
	Fam49a	0.0183201	TGTTTGT	LXS	M	H
	Fam49a	0.0385187	ACCCACT	SXL	M	L
	Fam49a	-0.0151114	CAATATC	SXL	M	L
	Fam49a	-0.00451794	CACCTCC	SXL	M	L
	Fam49a	-0.0664429	GGGTCAA	SXL	M	L
	Fam49a	0.0140879	CCTAATC	LXS	M	L
	Fam49a	-0.0583612	GCCGTTT	LXS	M	L
	Fam49a	-0.00291182	GTACGGC	LXS	M	L
	Fam49a	-0.000368434	TACATGG	LXS	M	L
	Fam49a	0.0594588	CGTCGCT	SXL	F	H
	Fam49a	-0.0356593	GAGGCGT	SXL	F	H
	Fam49a	0.0227297	TGATTAC	SXL	F	H
	Fam49a	0.0672319	TTTTGTC	SXL	F	H
	Fam49a	-0.0328807	AGATACT	LXS	F	H
	Fam49a	0.0843012	GCTTAGA	LXS	F	H
	Fam49a	0.0480519	GGTCCTC	LXS	F	H
	Fam49a	0.0142888	GTCGATA	LXS	F	H
	Fam49a	-0.0126966	ACGTCTG	SXL	F	L
	Fam49a	-0.0501383	TCAACTG	SXL	F	L
	Fam49a	-0.00145254	TGAGGTT	SXL	F	L
	Fam49a	0.0110063	TTTAACT	SXL	F	L
	Fam49a	-0.0336058	ATGACAG	LXS	F	L
	Fam49a	-0.0508323	CGGTGGC	LXS	F	L
	Fam49a	0.0314844	TACAGAC	LXS	F	L
	Fam49a	-0.000327291	TCCCAGC	LXS	F	L
	Fam53a	-0.152861	CAAGCCG	SXL	M	H
	Fam53a	-0.106235	CCCCCCG	SXL	M	H
	Fam53a	-0.0671957	GCAGGGG	SXL	M	H
	Fam53a	-0.0792077	GTCTGAT	SXL	M	H
	Fam53a	-0.159828	CTCCCGA	LXS	M	H
	Fam53a	-0.0783711	GCAACGC	LXS	M	H
	Fam53a	-0.0659252	TGTTTGT	LXS	M	H
	Fam53a	0.113627	ACCCACT	SXL	M	L
	Fam53a	0.177439	CAATATC	SXL	M	L
	Fam53a	0.0579244	CACCTCC	SXL	M	L
	Fam53a	0.0551658	GGGTCAA	SXL	M	L
	Fam53a	0.135629	CCTAATC	LXS	M	L
	Fam53a	0.10612	GCCGTTT	LXS	M	L
	Fam53a	0.10623	GTACGGC	LXS	M	L
	Fam53a	0.0561763	TACATGG	LXS	M	L
	Fam53a	0.0231232	CGTCGCT	SXL	F	H
	Fam53a	-0.0337551	GAGGCGT	SXL	F	H
	Fam53a	0.0138639	TGATTAC	SXL	F	H
	Fam53a	0.062251	TTTTGTC	SXL	F	H
	Fam53a	-0.0800174	AGATACT	LXS	F	H
	Fam53a	0.0114354	GCTTAGA	LXS	F	H
	Fam53a	0.0133764	GGTCCTC	LXS	F	H
	Fam53a	0.120689	GTCGATA	LXS	F	H
	Fam53a	-0.0630413	ACGTCTG	SXL	F	L
	Fam53a	0.0168374	TCAACTG	SXL	F	L
	Fam53a	-0.0503931	TGAGGTT	SXL	F	L
	Fam53a	0.0428563	TTTAACT	SXL	F	L
	Fam53a	-0.0409404	ATGACAG	LXS	F	L
	Fam53a	-0.0195014	CGGTGGC	LXS	F	L
	Fam53a	0.0577815	TACAGAC	LXS	F	L
	Fam53a	-0.0510804	TCCCAGC	LXS	F	L
	Fam53c	0.229366	CAAGCCG	SXL	M	H
	Fam53c	0.616463	CCCCCCG	SXL	M	H
	Fam53c	-0.0791896	GCAGGGG	SXL	M	H
	Fam53c	-0.383537	GTCTGAT	SXL	M	H
	Fam53c	-0.0512995	CTCCCGA	LXS	M	H
	Fam53c	0.479313	GCAACGC	LXS	M	H
	Fam53c	-0.140687	TGTTTGT	LXS	M	H
	Fam53c	-0.0490207	ACCCACT	SXL	M	L
	Fam53c	0.0541734	CAATATC	SXL	M	L
	Fam53c	-0.261142	CACCTCC	SXL	M	L
	Fam53c	-0.0200072	GGGTCAA	SXL	M	L
	Fam53c	-0.0534712	CCTAATC	LXS	M	L
	Fam53c	-0.197928	GCCGTTT	LXS	M	L
	Fam53c	0.00761901	GTACGGC	LXS	M	L
	Fam53c	-0.0322162	TACATGG	LXS	M	L
	Fam53c	-0.167975	CGTCGCT	SXL	F	H
	Fam53c	-0.075999	GAGGCGT	SXL	F	H
	Fam53c	-0.0965469	TGATTAC	SXL	F	H
	Fam53c	-0.152102	TTTTGTC	SXL	F	H
	Fam53c	-0.15406	AGATACT	LXS	F	H
	Fam53c	-0.157044	GCTTAGA	LXS	F	H
	Fam53c	-0.0549109	GGTCCTC	LXS	F	H
	Fam53c	-0.126609	GTCGATA	LXS	F	H
	Fam53c	-0.133276	ACGTCTG	SXL	F	L
	Fam53c	-0.0777205	TCAACTG	SXL	F	L
	Fam53c	0.0674408	TGAGGTT	SXL	F	L
	Fam53c	-0.0777205	TTTAACT	SXL	F	L
	Fam53c	0.0432348	ATGACAG	LXS	F	L
	Fam53c	-0.182517	CGGTGGC	LXS	F	L
	Fam53c	-0.0266182	TACAGAC	LXS	F	L
	Fam53c	-0.0553763	TCCCAGC	LXS	F	L
	Fam57a	NA	GCAACGC	LXS	M	H
	Fam57a	NA	TACATGG	LXS	M	L
	Fam57a	-0.541667	CGTCGCT	SXL	F	H
	Fam57a	-0.458333	TGATTAC	SXL	F	H
	Fam57a	0	TTTTGTC	SXL	F	H
	Fam57a	-0.333333	GTCGATA	LXS	F	H
	Fam57a	NA	ACGTCTG	SXL	F	L
	Fam58b	-0.0899025	CAAGCCG	SXL	M	H
	Fam58b	-0.0365749	CCCCCCG	SXL	M	H
	Fam58b	-0.00806219	GCAGGGG	SXL	M	H
	Fam58b	0.0415165	GTCTGAT	SXL	M	H
	Fam58b	0.0194092	CTCCCGA	LXS	M	H
	Fam58b	-0.0356056	GCAACGC	LXS	M	H
	Fam58b	-0.0535709	TGTTTGT	LXS	M	H
	Fam58b	0.0805507	ACCCACT	SXL	M	L
	Fam58b	0.118687	CAATATC	SXL	M	L
	Fam58b	0.030677	CACCTCC	SXL	M	L
	Fam58b	-0.016823	GGGTCAA	SXL	M	L
	Fam58b	0.0549236	CCTAATC	LXS	M	L
	Fam58b	0.0356774	GCCGTTT	LXS	M	L
	Fam58b	0.010096	GTACGGC	LXS	M	L
	Fam58b	0.112395	TACATGG	LXS	M	L
	Fam58b	0.239648	CGTCGCT	SXL	F	H
	Fam58b	0.0758802	GAGGCGT	SXL	F	H
	Fam58b	0.230047	TGATTAC	SXL	F	H
	Fam58b	0.227493	TTTTGTC	SXL	F	H
	Fam58b	0.25072	AGATACT	LXS	F	H
	Fam58b	0.20072	GCTTAGA	LXS	F	H
	Fam58b	0.183153	GGTCCTC	LXS	F	H
	Fam58b	0.138475	GTCGATA	LXS	F	H
	Fam58b	-0.13644	ACGTCTG	SXL	F	L
	Fam58b	-0.107137	TCAACTG	SXL	F	L
	Fam58b	0.177944	TGAGGTT	SXL	F	L
	Fam58b	-0.0836609	TTTAACT	SXL	F	L
	Fam58b	-0.0750397	ATGACAG	LXS	F	L
	Fam58b	0.010822	CGGTGGC	LXS	F	L
	Fam58b	-0.100552	TACAGAC	LXS	F	L
	Fam58b	0.0154765	TCCCAGC	LXS	F	L
	Fam63b	0.0201047	CAAGCCG	SXL	M	H
	Fam63b	-0.193948	GCAGGGG	SXL	M	H
	Fam63b	-0.035975	GTCTGAT	SXL	M	H
	Fam63b	-0.00907472	CTCCCGA	LXS	M	H
	Fam63b	-0.0807847	GCAACGC	LXS	M	H
	Fam63b	-0.119959	TGTTTGT	LXS	M	H
	Fam63b	0.0284265	ACCCACT	SXL	M	L
	Fam63b	0.0426995	CAATATC	SXL	M	L
	Fam63b	-0.0139161	CCTAATC	LXS	M	L
	Fam63b	-0.0472495	GCCGTTT	LXS	M	L
	Fam63b	0.0860839	GTACGGC	LXS	M	L
	Fam63b	0.117334	TACATGG	LXS	M	L
	Fam63b	0.14656	CGTCGCT	SXL	F	H
	Fam63b	0.32003	GAGGCGT	SXL	F	H
	Fam63b	0.211778	TGATTAC	SXL	F	H
	Fam63b	-0.35344	TTTTGTC	SXL	F	H
	Fam63b	0.434672	AGATACT	LXS	F	H
	Fam63b	-0.127828	GCTTAGA	LXS	F	H
	Fam63b	0.0399349	GGTCCTC	LXS	F	H
	Fam63b	-0.02185	GTCGATA	LXS	F	H
	Fam63b	-0.0639304	ACGTCTG	SXL	F	L
	Fam63b	-0.532016	TTTAACT	SXL	F	L
	Fam63b	-0.337386	ATGACAG	LXS	F	L
	Fam63b	-0.185312	CGGTGGC	LXS	F	L
	Fam63b	-0.371221	TCCCAGC	LXS	F	L
	Fam65b	-0.128571	CAAGCCG	SXL	M	H
	Fam65b	-0.138095	GCAGGGG	SXL	M	H
	Fam65b	-0.0428571	CTCCCGA	LXS	M	H
	Fam65b	-0.195238	GCAACGC	LXS	M	H
	Fam65b	-0.161905	TGTTTGT	LXS	M	H
	Fam65b	-0.175353	ACCCACT	SXL	M	L
	Fam65b	-0.0905313	CAATATC	SXL	M	L
	Fam65b	0.107385	CACCTCC	SXL	M	L
	Fam65b	-0.213127	GGGTCAA	SXL	M	L
	Fam65b	-0.059941	CCTAATC	LXS	M	L
	Fam65b	-0.14766	GCCGTTT	LXS	M	L
	Fam65b	-0.0336252	GTACGGC	LXS	M	L
	Fam65b	-0.130399	TACATGG	LXS	M	L
	Fam65b	0.125394	CGTCGCT	SXL	F	H
	Fam65b	0.29435	TGATTAC	SXL	F	H
	Fam65b	-0.145668	TTTTGTC	SXL	F	H
	Fam65b	0.0515767	AGATACT	LXS	F	H
	Fam65b	0.243437	GCTTAGA	LXS	F	H
	Fam65b	0.146215	GGTCCTC	LXS	F	H
	Fam65b	-0.0757937	GTCGATA	LXS	F	H
	Fam65b	0.0581851	ACGTCTG	SXL	F	L
	Fam65b	0.0934378	TCAACTG	SXL	F	L
	Fam65b	-0.000720919	TGAGGTT	SXL	F	L
	Fam65b	-0.0373597	TTTAACT	SXL	F	L
	Fam65b	0.084825	ATGACAG	LXS	F	L
	Fam65b	-0.101539	CGGTGGC	LXS	F	L
	Fam65b	0.115128	TACAGAC	LXS	F	L
	Fam65b	0.015128	TCCCAGC	LXS	F	L
	Fam69a	-0.0730979	CAAGCCG	SXL	M	H
	Fam69a	-0.14341	CCCCCCG	SXL	M	H
	Fam69a	-0.0391174	GCAGGGG	SXL	M	H
	Fam69a	0.0122679	GTCTGAT	SXL	M	H
	Fam69a	-0.0185107	CTCCCGA	LXS	M	H
	Fam69a	-0.118889	GCAACGC	LXS	M	H
	Fam69a	-0.0451186	TGTTTGT	LXS	M	H
	Fam69a	0.0995681	ACCCACT	SXL	M	L
	Fam69a	0.157708	CAATATC	SXL	M	L
	Fam69a	0.05519	CACCTCC	SXL	M	L
	Fam69a	0.176564	GGGTCAA	SXL	M	L
	Fam69a	0.0332098	CCTAATC	LXS	M	L
	Fam69a	0.194162	GCCGTTT	LXS	M	L
	Fam69a	0.1094	GTACGGC	LXS	M	L
	Fam69a	0.152257	TACATGG	LXS	M	L
	Fam69a	0.0136921	CGTCGCT	SXL	F	H
	Fam69a	-0.0294612	GAGGCGT	SXL	F	H
	Fam69a	-0.0600643	TGATTAC	SXL	F	H
	Fam69a	0.0340628	TTTTGTC	SXL	F	H
	Fam69a	0.0354171	AGATACT	LXS	F	H
	Fam69a	-0.062762	GCTTAGA	LXS	F	H
	Fam69a	-0.00402962	GGTCCTC	LXS	F	H
	Fam69a	-0.010396	GTCGATA	LXS	F	H
	Fam69a	-0.0982123	ACGTCTG	SXL	F	L
	Fam69a	-0.233749	TCAACTG	SXL	F	L
	Fam69a	-0.128141	TGAGGTT	SXL	F	L
	Fam69a	-0.000325745	TTTAACT	SXL	F	L
	Fam69a	-0.137311	ATGACAG	LXS	F	L
	Fam69a	-0.065386	CGGTGGC	LXS	F	L
	Fam69a	-0.093458	TACAGAC	LXS	F	L
	Fam69a	-0.164273	TCCCAGC	LXS	F	L
	Fam73a	-0.369024	CAAGCCG	SXL	M	H
	Fam73a	-0.0211975	CCCCCCG	SXL	M	H
	Fam73a	-0.0228697	GCAGGGG	SXL	M	H
	Fam73a	-0.0434422	GTCTGAT	SXL	M	H
	Fam73a	-0.133999	CTCCCGA	LXS	M	H
	Fam73a	-0.0632915	GCAACGC	LXS	M	H
	Fam73a	-0.14511	TGTTTGT	LXS	M	H
	Fam73a	0.0494913	ACCCACT	SXL	M	L
	Fam73a	-0.0419372	CAATATC	SXL	M	L
	Fam73a	-0.103162	CACCTCC	SXL	M	L
	Fam73a	0.204095	GGGTCAA	SXL	M	L
	Fam73a	0.164297	CCTAATC	LXS	M	L
	Fam73a	-0.00236961	GCCGTTT	LXS	M	L
	Fam73a	0.0171109	GTACGGC	LXS	M	L
	Fam73a	-0.0705514	TACATGG	LXS	M	L
	Fam73a	-0.0518078	CGTCGCT	SXL	F	H
	Fam73a	0.00106129	GAGGCGT	SXL	F	H
	Fam73a	0.170691	TGATTAC	SXL	F	H
	Fam73a	0.0101351	TTTTGTC	SXL	F	H
	Fam73a	0.0188077	AGATACT	LXS	F	H
	Fam73a	-0.0217328	GCTTAGA	LXS	F	H
	Fam73a	-0.0217328	GGTCCTC	LXS	F	H
	Fam73a	0.154738	GTCGATA	LXS	F	H
	Fam73a	-0.0147648	ACGTCTG	SXL	F	L
	Fam73a	0.309671	TCAACTG	SXL	F	L
	Fam73a	-0.373255	TGAGGTT	SXL	F	L
	Fam73a	0.146745	TTTAACT	SXL	F	L
	Fam73a	0.136117	ATGACAG	LXS	F	L
	Fam73a	0.0903543	CGGTGGC	LXS	F	L
	Fam73a	-0.16037	TACAGAC	LXS	F	L
	Fam73a	0.00229465	TCCCAGC	LXS	F	L
	Fam76a	-0.0612934	CAAGCCG	SXL	M	H
	Fam76a	0.110165	CCCCCCG	SXL	M	H
	Fam76a	0.023845	GCAGGGG	SXL	M	H
	Fam76a	0.086785	GTCTGAT	SXL	M	H
	Fam76a	0.0475891	CTCCCGA	LXS	M	H
	Fam76a	0.0551545	GCAACGC	LXS	M	H
	Fam76a	0.0168824	TGTTTGT	LXS	M	H
	Fam76a	-0.0277931	ACCCACT	SXL	M	L
	Fam76a	-0.014619	CAATATC	SXL	M	L
	Fam76a	0.0339067	CACCTCC	SXL	M	L
	Fam76a	0.0588212	GGGTCAA	SXL	M	L
	Fam76a	0.0097413	CCTAATC	LXS	M	L
	Fam76a	0.00949955	GCCGTTT	LXS	M	L
	Fam76a	0.0490426	GTACGGC	LXS	M	L
	Fam76a	-0.0179677	TACATGG	LXS	M	L
	Fam76a	0.0593896	CGTCGCT	SXL	F	H
	Fam76a	-0.00560452	GAGGCGT	SXL	F	H
	Fam76a	-0.0515649	TGATTAC	SXL	F	H
	Fam76a	-0.0927246	TTTTGTC	SXL	F	H
	Fam76a	-0.00393372	AGATACT	LXS	F	H
	Fam76a	-0.029302	GCTTAGA	LXS	F	H
	Fam76a	-0.00951978	GGTCCTC	LXS	F	H
	Fam76a	-0.047749	GTCGATA	LXS	F	H
	Fam76a	0.0186949	ACGTCTG	SXL	F	L
	Fam76a	0.022869	TCAACTG	SXL	F	L
	Fam76a	-0.000814249	TGAGGTT	SXL	F	L
	Fam76a	0.106401	TTTAACT	SXL	F	L
	Fam76a	0.0341809	ATGACAG	LXS	F	L
	Fam76a	0.00234545	CGGTGGC	LXS	F	L
	Fam76a	0.0301935	TACAGAC	LXS	F	L
	Fam76a	0.0804309	TCCCAGC	LXS	F	L
	Fam78b	NA	TGTTTGT	LXS	M	H
	Fam78b	NA	CAATATC	SXL	M	L
	Fam83a	0.34576	CAAGCCG	SXL	M	H
	Fam83a	-0.161089	CCCCCCG	SXL	M	H
	Fam83a	0.325523	CTCCCGA	LXS	M	H
	Fam83a	-0.253425	GCAACGC	LXS	M	H
	Fam83a	0.204909	TGTTTGT	LXS	M	H
	Fam83a	-0.0792972	ACCCACT	SXL	M	L
	Fam83a	-0.230212	CAATATC	SXL	M	L
	Fam83a	-0.286461	CCTAATC	LXS	M	L
	Fam83a	0.0165287	GCCGTTT	LXS	M	L
	Fam83a	-0.112043	GTACGGC	LXS	M	L
	Fam83a	-0.237043	TACATGG	LXS	M	L
	Fam83a	0.107274	CGTCGCT	SXL	F	H
	Fam83a	-0.00636231	GAGGCGT	SXL	F	H
	Fam83a	-0.100957	TGATTAC	SXL	F	H
	Fam83a	-0.506362	TTTTGTC	SXL	F	H
	Fam83a	-0.0730697	AGATACT	LXS	F	H
	Fam83a	0.0880938	GCTTAGA	LXS	F	H
	Fam83a	-0.334525	GGTCCTC	LXS	F	H
	Fam83a	-0.186906	GTCGATA	LXS	F	H
	Fam83a	0.107023	TCAACTG	SXL	F	L
	Fam83a	-0.1994	TGAGGTT	SXL	F	L
	Fam83a	-0.227874	ATGACAG	LXS	F	L
	Fam83a	0.355459	CGGTGGC	LXS	F	L
	Fam83a	-0.144541	TACAGAC	LXS	F	L
	Fam83a	-0.167797	TCCCAGC	LXS	F	L
	Fam83d	0	CAAGCCG	SXL	M	H
	Fam83d	0	GCAGGGG	SXL	M	H
	Fam83d	0	CTCCCGA	LXS	M	H
	Fam83d	0	GCAACGC	LXS	M	H
	Fam83d	0	TGTTTGT	LXS	M	H
	Fam83d	0	ACCCACT	SXL	M	L
	Fam83d	0	CAATATC	SXL	M	L
	Fam83d	0	CCTAATC	LXS	M	L
	Fam83d	0	GCCGTTT	LXS	M	L
	Fam83d	0	GAGGCGT	SXL	F	H
	Fam83d	0	TTTTGTC	SXL	F	H
	Fam83d	0	AGATACT	LXS	F	H
	Fam83d	0	GCTTAGA	LXS	F	H
	Fam83d	0	GGTCCTC	LXS	F	H
	Fam83d	0	GTCGATA	LXS	F	H
	Fam83d	0	TCAACTG	SXL	F	L
	Fam83d	0	ATGACAG	LXS	F	L
	Fam84a	NA	CGTCGCT	SXL	F	H
	Fam84a	NA	TTTTGTC	SXL	F	H
	Fam84a	-0.0113518	ACGTCTG	SXL	F	L
	Fam84a	-0.10805	TCAACTG	SXL	F	L
	Fam84a	0.0475624	TTTAACT	SXL	F	L
	Fam84a	0.0713484	ATGACAG	LXS	F	L
	Fam84a	-0.17423	CGGTGGC	LXS	F	L
	Fam84a	0.0591035	TACAGAC	LXS	F	L
	Fam84a	-0.0520077	TCCCAGC	LXS	F	L
	Fam84b	-0.00660603	CAAGCCG	SXL	M	H
	Fam84b	0.249941	CCCCCCG	SXL	M	H
	Fam84b	0.139607	GCAGGGG	SXL	M	H
	Fam84b	0.00638099	GTCTGAT	SXL	M	H
	Fam84b	0.0926919	CTCCCGA	LXS	M	H
	Fam84b	0.000533844	GCAACGC	LXS	M	H
	Fam84b	0.198766	TGTTTGT	LXS	M	H
	Fam84b	0.0155816	ACCCACT	SXL	M	L
	Fam84b	0.196351	CAATATC	SXL	M	L
	Fam84b	0.0196066	CACCTCC	SXL	M	L
	Fam84b	-0.057606	GGGTCAA	SXL	M	L
	Fam84b	-0.0426112	CCTAATC	LXS	M	L
	Fam84b	0.136174	GCCGTTT	LXS	M	L
	Fam84b	0.087455	GTACGGC	LXS	M	L
	Fam84b	-0.00708443	TACATGG	LXS	M	L
	Fam84b	0.162491	CGTCGCT	SXL	F	H
	Fam84b	0.112032	GAGGCGT	SXL	F	H
	Fam84b	-0.0519026	TGATTAC	SXL	F	H
	Fam84b	0.102416	TTTTGTC	SXL	F	H
	Fam84b	0.0589708	AGATACT	LXS	F	H
	Fam84b	0.1384	GCTTAGA	LXS	F	H
	Fam84b	-0.0272763	GGTCCTC	LXS	F	H
	Fam84b	0.154942	GTCGATA	LXS	F	H
	Fam84b	-0.083972	ACGTCTG	SXL	F	L
	Fam84b	0.0273348	TCAACTG	SXL	F	L
	Fam84b	-0.003693	TGAGGTT	SXL	F	L
	Fam84b	0.00813545	TTTAACT	SXL	F	L
	Fam84b	0.0332582	ATGACAG	LXS	F	L
	Fam84b	-0.00550954	CGGTGGC	LXS	F	L
	Fam84b	-0.0905053	TACAGAC	LXS	F	L
	Fam84b	0.0105619	TCCCAGC	LXS	F	L
	Fam86	0.0918078	CAAGCCG	SXL	M	H
	Fam86	0.00155287	CCCCCCG	SXL	M	H
	Fam86	0.0448819	GCAGGGG	SXL	M	H
	Fam86	-0.0274799	GTCTGAT	SXL	M	H
	Fam86	-0.0138719	CTCCCGA	LXS	M	H
	Fam86	0.0557767	GCAACGC	LXS	M	H
	Fam86	0.0411672	TGTTTGT	LXS	M	H
	Fam86	-0.0653463	ACCCACT	SXL	M	L
	Fam86	-0.0163667	CAATATC	SXL	M	L
	Fam86	-0.0350327	CACCTCC	SXL	M	L
	Fam86	-0.0364247	GGGTCAA	SXL	M	L
	Fam86	0.00800607	CCTAATC	LXS	M	L
	Fam86	-0.0133133	GCCGTTT	LXS	M	L
	Fam86	-0.068338	GTACGGC	LXS	M	L
	Fam86	-0.0795253	TACATGG	LXS	M	L
	Fam86	-0.0559109	CGTCGCT	SXL	F	H
	Fam86	-0.0569388	GAGGCGT	SXL	F	H
	Fam86	-0.0438275	TGATTAC	SXL	F	H
	Fam86	0.00995687	TTTTGTC	SXL	F	H
	Fam86	0.0182378	AGATACT	LXS	F	H
	Fam86	-0.0216934	GCTTAGA	LXS	F	H
	Fam86	-0.105518	GGTCCTC	LXS	F	H
	Fam86	-0.0377469	GTCGATA	LXS	F	H
	Fam86	0.00995815	ACGTCTG	SXL	F	L
	Fam86	-0.063416	TCAACTG	SXL	F	L
	Fam86	-0.0151293	TGAGGTT	SXL	F	L
	Fam86	-0.0318144	TTTAACT	SXL	F	L
	Fam86	-0.00158646	ATGACAG	LXS	F	L
	Fam86	-0.0730133	CGGTGGC	LXS	F	L
	Fam86	-0.0269822	TACAGAC	LXS	F	L
	Fam86	0.00118045	TCCCAGC	LXS	F	L
	Fam89a	0.160417	CCCCCCG	SXL	M	H
	Fam89a	0.160417	TGTTTGT	LXS	M	H
	Fam89a	0.547619	GAGGCGT	SXL	F	H
	Fam89a	0.547619	GCTTAGA	LXS	F	H
	Fam89b	0.0586086	CAAGCCG	SXL	M	H
	Fam89b	-0.00622548	CCCCCCG	SXL	M	H
	Fam89b	-0.0287829	GCAGGGG	SXL	M	H
	Fam89b	0.00504234	GTCTGAT	SXL	M	H
	Fam89b	-0.00267027	CTCCCGA	LXS	M	H
	Fam89b	0.00981534	GCAACGC	LXS	M	H
	Fam89b	0.0143368	TGTTTGT	LXS	M	H
	Fam89b	-0.00549569	ACCCACT	SXL	M	L
	Fam89b	0.0376747	CAATATC	SXL	M	L
	Fam89b	0.0559221	CACCTCC	SXL	M	L
	Fam89b	0.0431618	GGGTCAA	SXL	M	L
	Fam89b	0.0505799	CCTAATC	LXS	M	L
	Fam89b	-0.0168747	GCCGTTT	LXS	M	L
	Fam89b	0.0709684	GTACGGC	LXS	M	L
	Fam89b	0.0265892	TACATGG	LXS	M	L
	Fam89b	0.0302525	CGTCGCT	SXL	F	H
	Fam89b	-0.155923	GAGGCGT	SXL	F	H
	Fam89b	-0.0746928	TGATTAC	SXL	F	H
	Fam89b	-0.0620742	TTTTGTC	SXL	F	H
	Fam89b	-0.0653971	AGATACT	LXS	F	H
	Fam89b	-0.082962	GCTTAGA	LXS	F	H
	Fam89b	-0.0724364	GGTCCTC	LXS	F	H
	Fam89b	-0.0416423	GTCGATA	LXS	F	H
	Fam89b	0.020738	ACGTCTG	SXL	F	L
	Fam89b	0.0356797	TCAACTG	SXL	F	L
	Fam89b	0.0416963	TGAGGTT	SXL	F	L
	Fam89b	0.0646469	TTTAACT	SXL	F	L
	Fam89b	-0.0293989	ATGACAG	LXS	F	L
	Fam89b	0.0755148	CGGTGGC	LXS	F	L
	Fam89b	0.0701693	TACAGAC	LXS	F	L
	Fam89b	0.0464757	TCCCAGC	LXS	F	L
	Fam98c	-0.0793075	CAAGCCG	SXL	M	H
	Fam98c	-0.00841861	CCCCCCG	SXL	M	H
	Fam98c	-0.0340795	GCAGGGG	SXL	M	H
	Fam98c	0.0105093	GTCTGAT	SXL	M	H
	Fam98c	-0.0222881	CTCCCGA	LXS	M	H
	Fam98c	-0.0275108	GCAACGC	LXS	M	H
	Fam98c	-0.0336733	TGTTTGT	LXS	M	H
	Fam98c	-0.0433477	ACCCACT	SXL	M	L
	Fam98c	-0.0086961	CAATATC	SXL	M	L
	Fam98c	0.0877045	CACCTCC	SXL	M	L
	Fam98c	0.0344699	GGGTCAA	SXL	M	L
	Fam98c	0.0181723	CCTAATC	LXS	M	L
	Fam98c	0.049447	GCCGTTT	LXS	M	L
	Fam98c	0.0145597	GTACGGC	LXS	M	L
	Fam98c	-0.0120484	TACATGG	LXS	M	L
	Fam98c	0.116579	CGTCGCT	SXL	F	H
	Fam98c	-0.0783135	GAGGCGT	SXL	F	H
	Fam98c	0.0359577	TGATTAC	SXL	F	H
	Fam98c	0.107521	TTTTGTC	SXL	F	H
	Fam98c	-0.133643	AGATACT	LXS	F	H
	Fam98c	0.168315	GCTTAGA	LXS	F	H
	Fam98c	0.140954	GGTCCTC	LXS	F	H
	Fam98c	0.00611837	GTCGATA	LXS	F	H
	Fam98c	0.0411585	ACGTCTG	SXL	F	L
	Fam98c	0.0690625	TCAACTG	SXL	F	L
	Fam98c	-0.0283035	TGAGGTT	SXL	F	L
	Fam98c	-0.054123	TTTAACT	SXL	F	L
	Fam98c	-0.0272044	ATGACAG	LXS	F	L
	Fam98c	-0.0289562	CGGTGGC	LXS	F	L
	Fam98c	0.0616235	TACAGAC	LXS	F	L
	Fam98c	0.0223316	TCCCAGC	LXS	F	L
	Fanca	NA	GCCGTTT	LXS	M	L
	Fancg	0.0187994	CAAGCCG	SXL	M	H
	Fancg	0.0614305	CCCCCCG	SXL	M	H
	Fancg	0.0304111	GCAGGGG	SXL	M	H
	Fancg	0.0233624	GTCTGAT	SXL	M	H
	Fancg	-0.00785496	CTCCCGA	LXS	M	H
	Fancg	0.102607	GCAACGC	LXS	M	H
	Fancg	0.00575048	TGTTTGT	LXS	M	H
	Fancg	-0.0691771	ACCCACT	SXL	M	L
	Fancg	-0.0475421	CAATATC	SXL	M	L
	Fancg	0.00250629	CACCTCC	SXL	M	L
	Fancg	0.164085	GGGTCAA	SXL	M	L
	Fancg	0.0606961	CCTAATC	LXS	M	L
	Fancg	0.0254375	GCCGTTT	LXS	M	L
	Fancg	-0.00113708	GTACGGC	LXS	M	L
	Fancg	-0.0351244	TACATGG	LXS	M	L
	Fancg	0.047413	CGTCGCT	SXL	F	H
	Fancg	0.0660093	GAGGCGT	SXL	F	H
	Fancg	-0.0226697	TGATTAC	SXL	F	H
	Fancg	0.132552	TTTTGTC	SXL	F	H
	Fancg	0.16209	AGATACT	LXS	F	H
	Fancg	0.044141	GCTTAGA	LXS	F	H
	Fancg	0.100573	GGTCCTC	LXS	F	H
	Fancg	-0.0834986	GTCGATA	LXS	F	H
	Fancg	0.174557	ACGTCTG	SXL	F	L
	Fancg	0.0654947	TCAACTG	SXL	F	L
	Fancg	-0.0992335	TGAGGTT	SXL	F	L
	Fancg	0.0402052	TTTAACT	SXL	F	L
	Fancg	0.00522563	ATGACAG	LXS	F	L
	Fancg	0.0703073	CGGTGGC	LXS	F	L
	Fancg	0.0711446	TACAGAC	LXS	F	L
	Fancg	0.0343463	TCCCAGC	LXS	F	L
	Fancl	-0.109892	CAAGCCG	SXL	M	H
	Fancl	-0.376164	CCCCCCG	SXL	M	H
	Fancl	-0.152026	GCAGGGG	SXL	M	H
	Fancl	-0.0474926	GTCTGAT	SXL	M	H
	Fancl	-0.254489	CTCCCGA	LXS	M	H
	Fancl	-0.0901605	GCAACGC	LXS	M	H
	Fancl	-0.169531	TGTTTGT	LXS	M	H
	Fancl	0.159629	ACCCACT	SXL	M	L
	Fancl	-0.173916	CAATATC	SXL	M	L
	Fancl	0.110732	CACCTCC	SXL	M	L
	Fancl	-0.0197482	GGGTCAA	SXL	M	L
	Fancl	0.0776852	CCTAATC	LXS	M	L
	Fancl	0.0200076	GCCGTTT	LXS	M	L
	Fancl	0.00655091	GTACGGC	LXS	M	L
	Fancl	-0.0275466	TACATGG	LXS	M	L
	Fancl	0.05667	CGTCGCT	SXL	F	H
	Fancl	-0.146262	GAGGCGT	SXL	F	H
	Fancl	0.00870485	TGATTAC	SXL	F	H
	Fancl	-0.00428682	TTTTGTC	SXL	F	H
	Fancl	-0.10581	AGATACT	LXS	F	H
	Fancl	0.0297493	GCTTAGA	LXS	F	H
	Fancl	0.00854312	GGTCCTC	LXS	F	H
	Fancl	-0.0176565	GTCGATA	LXS	F	H
	Fancl	-0.0381174	ACGTCTG	SXL	F	L
	Fancl	-0.0139628	TCAACTG	SXL	F	L
	Fancl	-0.11971	TGAGGTT	SXL	F	L
	Fancl	0.0812753	TTTAACT	SXL	F	L
	Fancl	-0.0618356	ATGACAG	LXS	F	L
	Fancl	-0.0840282	CGGTGGC	LXS	F	L
	Fancl	0.0132902	TACAGAC	LXS	F	L
	Fancl	0.0420587	TCCCAGC	LXS	F	L
	Fancm	-0.0227857	CAAGCCG	SXL	M	H
	Fancm	-0.0698636	CCCCCCG	SXL	M	H
	Fancm	0.189283	GCAGGGG	SXL	M	H
	Fancm	0.0942668	GTCTGAT	SXL	M	H
	Fancm	-0.0200164	CTCCCGA	LXS	M	H
	Fancm	0.225347	GCAACGC	LXS	M	H
	Fancm	-0.0621559	TGTTTGT	LXS	M	H
	Fancm	-0.084321	ACCCACT	SXL	M	L
	Fancm	-0.0302442	CAATATC	SXL	M	L
	Fancm	-0.0684138	CACCTCC	SXL	M	L
	Fancm	0.0679167	GGGTCAA	SXL	M	L
	Fancm	-0.0932541	CCTAATC	LXS	M	L
	Fancm	-0.00760592	GCCGTTT	LXS	M	L
	Fancm	-0.0426588	GTACGGC	LXS	M	L
	Fancm	0.0284565	TACATGG	LXS	M	L
	Fancm	-0.0280178	CGTCGCT	SXL	F	H
	Fancm	0.127136	GAGGCGT	SXL	F	H
	Fancm	-0.0517579	TGATTAC	SXL	F	H
	Fancm	-0.176462	TTTTGTC	SXL	F	H
	Fancm	0.0609438	AGATACT	LXS	F	H
	Fancm	-0.0508574	GCTTAGA	LXS	F	H
	Fancm	0.0545088	GGTCCTC	LXS	F	H
	Fancm	-0.193697	GTCGATA	LXS	F	H
	Fancm	0.270204	ACGTCTG	SXL	F	L
	Fancm	0.111929	TCAACTG	SXL	F	L
	Fancm	-0.0638212	TGAGGTT	SXL	F	L
	Fancm	0.0447453	TTTAACT	SXL	F	L
	Fancm	0.248358	ATGACAG	LXS	F	L
	Fancm	0.0830559	CGGTGGC	LXS	F	L
	Fancm	0.0777649	TACAGAC	LXS	F	L
	Fancm	-0.0461221	TCCCAGC	LXS	F	L
	Far1	0.00595085	CAAGCCG	SXL	M	H
	Far1	-0.0504259	CCCCCCG	SXL	M	H
	Far1	0.00281858	GCAGGGG	SXL	M	H
	Far1	0.015275	GTCTGAT	SXL	M	H
	Far1	0.0253933	CTCCCGA	LXS	M	H
	Far1	-0.0187483	GCAACGC	LXS	M	H
	Far1	-0.0264312	TGTTTGT	LXS	M	H
	Far1	0.00263675	ACCCACT	SXL	M	L
	Far1	0.0131317	CAATATC	SXL	M	L
	Far1	-0.0225287	CACCTCC	SXL	M	L
	Far1	-0.0329636	GGGTCAA	SXL	M	L
	Far1	0.0241154	CCTAATC	LXS	M	L
	Far1	-0.0232677	GCCGTTT	LXS	M	L
	Far1	-0.0031987	GTACGGC	LXS	M	L
	Far1	-0.0373729	TACATGG	LXS	M	L
	Far1	0.0247186	CGTCGCT	SXL	F	H
	Far1	-0.0213006	GAGGCGT	SXL	F	H
	Far1	-0.0568716	TGATTAC	SXL	F	H
	Far1	-0.0382385	TTTTGTC	SXL	F	H
	Far1	-0.00392379	AGATACT	LXS	F	H
	Far1	-0.0413981	GCTTAGA	LXS	F	H
	Far1	-0.0308733	GGTCCTC	LXS	F	H
	Far1	-0.0154969	GTCGATA	LXS	F	H
	Far1	-0.0432227	ACGTCTG	SXL	F	L
	Far1	-0.0548412	TCAACTG	SXL	F	L
	Far1	-0.0700434	TGAGGTT	SXL	F	L
	Far1	-0.0653628	TTTAACT	SXL	F	L
	Far1	-0.0522489	ATGACAG	LXS	F	L
	Far1	-0.0915399	CGGTGGC	LXS	F	L
	Far1	-0.0402898	TACAGAC	LXS	F	L
	Far1	-0.0493916	TCCCAGC	LXS	F	L
	Farp1	-0.0337227	CAAGCCG	SXL	M	H
	Farp1	0.0249308	CCCCCCG	SXL	M	H
	Farp1	0.142895	GCAGGGG	SXL	M	H
	Farp1	0.0058715	GTCTGAT	SXL	M	H
	Farp1	0.0277235	CTCCCGA	LXS	M	H
	Farp1	0.085821	GCAACGC	LXS	M	H
	Farp1	-0.00856377	TGTTTGT	LXS	M	H
	Farp1	0.0278699	ACCCACT	SXL	M	L
	Farp1	0.0205808	CAATATC	SXL	M	L
	Farp1	-0.208058	CACCTCC	SXL	M	L
	Farp1	0.110971	GGGTCAA	SXL	M	L
	Farp1	0.031107	CCTAATC	LXS	M	L
	Farp1	-0.129833	GCCGTTT	LXS	M	L
	Farp1	-0.0229748	GTACGGC	LXS	M	L
	Farp1	0.073065	TACATGG	LXS	M	L
	Farp1	0.0871777	CGTCGCT	SXL	F	H
	Farp1	-0.0675829	GAGGCGT	SXL	F	H
	Farp1	-0.121682	TGATTAC	SXL	F	H
	Farp1	0.147795	TTTTGTC	SXL	F	H
	Farp1	0.0715268	AGATACT	LXS	F	H
	Farp1	0.0325991	GCTTAGA	LXS	F	H
	Farp1	-0.0875208	GGTCCTC	LXS	F	H
	Farp1	0.0291026	GTCGATA	LXS	F	H
	Farp1	-0.073978	ACGTCTG	SXL	F	L
	Farp1	0.0560586	TCAACTG	SXL	F	L
	Farp1	0.0107218	TGAGGTT	SXL	F	L
	Farp1	-0.0456889	TTTAACT	SXL	F	L
	Farp1	0.0423669	ATGACAG	LXS	F	L
	Farp1	0.00376293	CGGTGGC	LXS	F	L
	Farp1	-0.0996832	TACAGAC	LXS	F	L
	Farp1	0.000666952	TCCCAGC	LXS	F	L
	Fars2	-0.13045	CAAGCCG	SXL	M	H
	Fars2	-0.0614239	CCCCCCG	SXL	M	H
	Fars2	-0.0794701	GCAGGGG	SXL	M	H
	Fars2	0.0889044	GTCTGAT	SXL	M	H
	Fars2	-0.0182651	CTCCCGA	LXS	M	H
	Fars2	0.00407121	GCAACGC	LXS	M	H
	Fars2	-0.122636	TGTTTGT	LXS	M	H
	Fars2	0.0125012	ACCCACT	SXL	M	L
	Fars2	0.0546139	CAATATC	SXL	M	L
	Fars2	0.123079	CACCTCC	SXL	M	L
	Fars2	0.084299	GGGTCAA	SXL	M	L
	Fars2	0.0820437	CCTAATC	LXS	M	L
	Fars2	0.105975	GCCGTTT	LXS	M	L
	Fars2	0.0776578	GTACGGC	LXS	M	L
	Fars2	0.00881718	TACATGG	LXS	M	L
	Fars2	0.0826893	CGTCGCT	SXL	F	H
	Fars2	-0.0956503	GAGGCGT	SXL	F	H
	Fars2	0.0872765	TGATTAC	SXL	F	H
	Fars2	0.0839208	TTTTGTC	SXL	F	H
	Fars2	0.0292057	AGATACT	LXS	F	H
	Fars2	0.0537863	GCTTAGA	LXS	F	H
	Fars2	0.014266	GGTCCTC	LXS	F	H
	Fars2	0.0609782	GTCGATA	LXS	F	H
	Fars2	-0.0160424	ACGTCTG	SXL	F	L
	Fars2	0.0512972	TCAACTG	SXL	F	L
	Fars2	-0.0113521	TGAGGTT	SXL	F	L
	Fars2	0.0353862	TTTAACT	SXL	F	L
	Fars2	-0.0888448	ATGACAG	LXS	F	L
	Fars2	0.133947	CGGTGGC	LXS	F	L
	Fars2	-0.0388309	TACAGAC	LXS	F	L
	Fars2	0.0530173	TCCCAGC	LXS	F	L
	Farsa	-0.191713	CAAGCCG	SXL	M	H
	Farsa	0.0484261	CCCCCCG	SXL	M	H
	Farsa	0.00242708	GCAGGGG	SXL	M	H
	Farsa	0.016316	GTCTGAT	SXL	M	H
	Farsa	-0.0129692	CTCCCGA	LXS	M	H
	Farsa	-0.00155828	GCAACGC	LXS	M	H
	Farsa	-0.0788806	TGTTTGT	LXS	M	H
	Farsa	0.0870571	ACCCACT	SXL	M	L
	Farsa	0.160131	CAATATC	SXL	M	L
	Farsa	0.0643151	CACCTCC	SXL	M	L
	Farsa	0.225376	GGGTCAA	SXL	M	L
	Farsa	0.0833258	CCTAATC	LXS	M	L
	Farsa	0.284135	GCCGTTT	LXS	M	L
	Farsa	-0.00122432	GTACGGC	LXS	M	L
	Farsa	0.170642	TACATGG	LXS	M	L
	Farsa	-0.0101242	CGTCGCT	SXL	F	H
	Farsa	-0.163277	GAGGCGT	SXL	F	H
	Farsa	0.119243	TGATTAC	SXL	F	H
	Farsa	-0.0473353	TTTTGTC	SXL	F	H
	Farsa	-0.0775433	AGATACT	LXS	F	H
	Farsa	-0.0378537	GCTTAGA	LXS	F	H
	Farsa	0.0166918	GGTCCTC	LXS	F	H
	Farsa	-0.00278876	GTCGATA	LXS	F	H
	Farsa	0.0603698	ACGTCTG	SXL	F	L
	Farsa	-0.0714835	TCAACTG	SXL	F	L
	Farsa	-0.0189625	TGAGGTT	SXL	F	L
	Farsa	-0.0740767	TTTAACT	SXL	F	L
	Farsa	-0.0870223	ATGACAG	LXS	F	L
	Farsa	-0.161698	CGGTGGC	LXS	F	L
	Farsa	0.136622	TACAGAC	LXS	F	L
	Farsa	0.00794526	TCCCAGC	LXS	F	L
	Farsb	0.0510521	CAAGCCG	SXL	M	H
	Farsb	0.0135613	CCCCCCG	SXL	M	H
	Farsb	0.00181472	GCAGGGG	SXL	M	H
	Farsb	0.0194444	GTCTGAT	SXL	M	H
	Farsb	-0.0408998	CTCCCGA	LXS	M	H
	Farsb	0.0805162	GCAACGC	LXS	M	H
	Farsb	0.0247879	TGTTTGT	LXS	M	H
	Farsb	-0.0713549	ACCCACT	SXL	M	L
	Farsb	-0.0631532	CAATATC	SXL	M	L
	Farsb	0.00788071	CACCTCC	SXL	M	L
	Farsb	-0.0265436	GGGTCAA	SXL	M	L
	Farsb	-0.0315848	CCTAATC	LXS	M	L
	Farsb	-0.0660655	GCCGTTT	LXS	M	L
	Farsb	-0.0454951	GTACGGC	LXS	M	L
	Farsb	-0.0100256	TACATGG	LXS	M	L
	Farsb	-0.01732	CGTCGCT	SXL	F	H
	Farsb	0.00366593	GAGGCGT	SXL	F	H
	Farsb	-0.0173188	TGATTAC	SXL	F	H
	Farsb	-0.0584162	TTTTGTC	SXL	F	H
	Farsb	-0.0300563	AGATACT	LXS	F	H
	Farsb	-0.00624681	GCTTAGA	LXS	F	H
	Farsb	-0.00366744	GGTCCTC	LXS	F	H
	Farsb	-0.0494185	GTCGATA	LXS	F	H
	Farsb	0.0310579	ACGTCTG	SXL	F	L
	Farsb	0.00139281	TCAACTG	SXL	F	L
	Farsb	0.0734764	TGAGGTT	SXL	F	L
	Farsb	0.121709	TTTAACT	SXL	F	L
	Farsb	0.088812	ATGACAG	LXS	F	L
	Farsb	0.0104319	CGGTGGC	LXS	F	L
	Farsb	0.104444	TACAGAC	LXS	F	L
	Farsb	0.0239483	TCCCAGC	LXS	F	L
	Fas	0.0261564	CAAGCCG	SXL	M	H
	Fas	0.0663804	CCCCCCG	SXL	M	H
	Fas	0.0467242	GCAGGGG	SXL	M	H
	Fas	0.0361356	GTCTGAT	SXL	M	H
	Fas	0.0499034	CTCCCGA	LXS	M	H
	Fas	0.104573	GCAACGC	LXS	M	H
	Fas	-0.0229293	TGTTTGT	LXS	M	H
	Fas	0.0545635	ACCCACT	SXL	M	L
	Fas	0.0196896	CAATATC	SXL	M	L
	Fas	-0.0503083	CACCTCC	SXL	M	L
	Fas	0.00179181	GGGTCAA	SXL	M	L
	Fas	0.0149564	CCTAATC	LXS	M	L
	Fas	-0.0181373	GCCGTTT	LXS	M	L
	Fas	-0.0302405	GTACGGC	LXS	M	L
	Fas	0.059158	TACATGG	LXS	M	L
	Fas	0.0920667	CGTCGCT	SXL	F	H
	Fas	0.076041	GAGGCGT	SXL	F	H
	Fas	-0.0434718	TGATTAC	SXL	F	H
	Fas	0.05994	TTTTGTC	SXL	F	H
	Fas	0.0232348	AGATACT	LXS	F	H
	Fas	0.0478621	GCTTAGA	LXS	F	H
	Fas	0.0257853	GGTCCTC	LXS	F	H
	Fas	0.0876937	GTCGATA	LXS	F	H
	Fas	0.00275714	ACGTCTG	SXL	F	L
	Fas	0.0692025	TCAACTG	SXL	F	L
	Fas	-0.089265	TGAGGTT	SXL	F	L
	Fas	-0.00732437	TTTAACT	SXL	F	L
	Fas	-0.0318066	ATGACAG	LXS	F	L
	Fas	-0.0360115	CGGTGGC	LXS	F	L
	Fas	-0.00427032	TACAGAC	LXS	F	L
	Fas	0.0474587	TCCCAGC	LXS	F	L
	Fasn	-0.122038	CAAGCCG	SXL	M	H
	Fasn	-0.121257	CCCCCCG	SXL	M	H
	Fasn	-0.0846756	GCAGGGG	SXL	M	H
	Fasn	-0.0992309	GTCTGAT	SXL	M	H
	Fasn	-0.13444	CTCCCGA	LXS	M	H
	Fasn	-0.135655	GCAACGC	LXS	M	H
	Fasn	-0.0503058	TGTTTGT	LXS	M	H
	Fasn	0.027837	ACCCACT	SXL	M	L
	Fasn	-0.0442021	CAATATC	SXL	M	L
	Fasn	0.00138194	CACCTCC	SXL	M	L
	Fasn	0.408789	GGGTCAA	SXL	M	L
	Fasn	0.162389	CCTAATC	LXS	M	L
	Fasn	0.0646622	GTACGGC	LXS	M	L
	Fasn	0.068303	TACATGG	LXS	M	L
	Fasn	0.000310994	CGTCGCT	SXL	F	H
	Fasn	0.0827191	GAGGCGT	SXL	F	H
	Fasn	0.107403	TGATTAC	SXL	F	H
	Fasn	-0.0740603	TTTTGTC	SXL	F	H
	Fasn	0.0525917	AGATACT	LXS	F	H
	Fasn	0.0612123	GCTTAGA	LXS	F	H
	Fasn	0.0841232	GGTCCTC	LXS	F	H
	Fasn	-0.0815547	GTCGATA	LXS	F	H
	Fasn	0.0490585	ACGTCTG	SXL	F	L
	Fasn	0.0200336	TCAACTG	SXL	F	L
	Fasn	0.0187421	TGAGGTT	SXL	F	L
	Fasn	0.0010353	ATGACAG	LXS	F	L
	Fasn	-0.0848598	CGGTGGC	LXS	F	L
	Fasn	0.129426	TACAGAC	LXS	F	L
	Fasn	0.0715108	TCCCAGC	LXS	F	L
	Fastk	-0.0554311	CAAGCCG	SXL	M	H
	Fastk	-0.0920991	CCCCCCG	SXL	M	H
	Fastk	0.0168651	GCAGGGG	SXL	M	H
	Fastk	-0.0733605	GTCTGAT	SXL	M	H
	Fastk	-0.022409	CTCCCGA	LXS	M	H
	Fastk	-0.073044	GCAACGC	LXS	M	H
	Fastk	-0.0575663	TGTTTGT	LXS	M	H
	Fastk	0.00889827	ACCCACT	SXL	M	L
	Fastk	-0.0745337	CAATATC	SXL	M	L
	Fastk	-0.0302486	CACCTCC	SXL	M	L
	Fastk	0.0265459	GGGTCAA	SXL	M	L
	Fastk	-0.0158778	CCTAATC	LXS	M	L
	Fastk	-0.00075738	GCCGTTT	LXS	M	L
	Fastk	0.0157389	GTACGGC	LXS	M	L
	Fastk	-0.0684419	TACATGG	LXS	M	L
	Fastk	-0.0442152	CGTCGCT	SXL	F	H
	Fastk	0.161331	GAGGCGT	SXL	F	H
	Fastk	0.0256285	TGATTAC	SXL	F	H
	Fastk	0.0984872	TTTTGTC	SXL	F	H
	Fastk	0.169906	AGATACT	LXS	F	H
	Fastk	-0.03763	GCTTAGA	LXS	F	H
	Fastk	0.0835291	GGTCCTC	LXS	F	H
	Fastk	0.0254259	GTCGATA	LXS	F	H
	Fastk	0.0878306	ACGTCTG	SXL	F	L
	Fastk	-0.0346444	TCAACTG	SXL	F	L
	Fastk	-0.131787	TGAGGTT	SXL	F	L
	Fastk	0.043927	TTTAACT	SXL	F	L
	Fastk	0.00794144	ATGACAG	LXS	F	L
	Fastk	-0.0277508	CGGTGGC	LXS	F	L
	Fastk	0.10728	TACAGAC	LXS	F	L
	Fastk	-0.122144	TCCCAGC	LXS	F	L
	Fat4	-0.00740993	CAAGCCG	SXL	M	H
	Fat4	0.039763	CCCCCCG	SXL	M	H
	Fat4	0.0461444	GCAGGGG	SXL	M	H
	Fat4	-0.0364819	GTCTGAT	SXL	M	H
	Fat4	0.00293804	CTCCCGA	LXS	M	H
	Fat4	-0.00285555	GCAACGC	LXS	M	H
	Fat4	0.0314292	TGTTTGT	LXS	M	H
	Fat4	-0.240866	ACCCACT	SXL	M	L
	Fat4	-0.160121	CAATATC	SXL	M	L
	Fat4	-0.101967	CACCTCC	SXL	M	L
	Fat4	-0.0541012	GGGTCAA	SXL	M	L
	Fat4	-0.248558	CCTAATC	LXS	M	L
	Fat4	-0.106127	GCCGTTT	LXS	M	L
	Fat4	-0.137306	GTACGGC	LXS	M	L
	Fat4	-0.0650642	TACATGG	LXS	M	L
	Fat4	-0.104582	CGTCGCT	SXL	F	H
	Fat4	-0.0615976	GAGGCGT	SXL	F	H
	Fat4	0.0396849	TGATTAC	SXL	F	H
	Fat4	-0.0264638	TTTTGTC	SXL	F	H
	Fat4	-0.0729713	AGATACT	LXS	F	H
	Fat4	-0.134512	GCTTAGA	LXS	F	H
	Fat4	0.0503255	GGTCCTC	LXS	F	H
	Fat4	0.00419959	GTCGATA	LXS	F	H
	Fat4	-0.0198487	ACGTCTG	SXL	F	L
	Fat4	0.0566466	TCAACTG	SXL	F	L
	Fat4	-0.0324393	TGAGGTT	SXL	F	L
	Fat4	-0.101867	TTTAACT	SXL	F	L
	Fat4	-0.0391425	ATGACAG	LXS	F	L
	Fat4	-0.132948	CGGTGGC	LXS	F	L
	Fat4	-0.0143463	TACAGAC	LXS	F	L
	Fat4	0.0889288	TCCCAGC	LXS	F	L
	Fbf1	0.101998	CAAGCCG	SXL	M	H
	Fbf1	0.232035	CCCCCCG	SXL	M	H
	Fbf1	0.086532	GCAGGGG	SXL	M	H
	Fbf1	0.558616	GTCTGAT	SXL	M	H
	Fbf1	0.417522	CTCCCGA	LXS	M	H
	Fbf1	0.0720679	TGTTTGT	LXS	M	H
	Fbf1	-0.221964	ACCCACT	SXL	M	L
	Fbf1	0.0780357	CAATATC	SXL	M	L
	Fbf1	0.13557	CACCTCC	SXL	M	L
	Fbf1	0.0594311	GGGTCAA	SXL	M	L
	Fbf1	0.141875	CCTAATC	LXS	M	L
	Fbf1	-0.115268	GCCGTTT	LXS	M	L
	Fbf1	0.114732	GTACGGC	LXS	M	L
	Fbf1	-0.0902676	TACATGG	LXS	M	L
	Fbf1	0.0068773	CGTCGCT	SXL	F	H
	Fbf1	-0.134119	GAGGCGT	SXL	F	H
	Fbf1	0.00934644	TGATTAC	SXL	F	H
	Fbf1	0.0520503	TTTTGTC	SXL	F	H
	Fbf1	0.0544393	AGATACT	LXS	F	H
	Fbf1	-0.121236	GCTTAGA	LXS	F	H
	Fbf1	0.0397334	GGTCCTC	LXS	F	H
	Fbf1	-0.0387811	GTCGATA	LXS	F	H
	Fbf1	0.244144	ACGTCTG	SXL	F	L
	Fbf1	-0.00292692	TCAACTG	SXL	F	L
	Fbf1	-0.0139473	TGAGGTT	SXL	F	L
	Fbf1	0.200439	TTTAACT	SXL	F	L
	Fbf1	0.0589846	ATGACAG	LXS	F	L
	Fbf1	0.256811	CGGTGGC	LXS	F	L
	Fbf1	0.10907	TACAGAC	LXS	F	L
	Fbf1	0.00284385	TCCCAGC	LXS	F	L
	Fbl	-0.327053	CAAGCCG	SXL	M	H
	Fbl	-0.205195	CCCCCCG	SXL	M	H
	Fbl	-0.163528	GCAGGGG	SXL	M	H
	Fbl	-0.593397	CTCCCGA	LXS	M	H
	Fbl	-0.0933971	GCAACGC	LXS	M	H
	Fbl	-0.0089815	TGTTTGT	LXS	M	H
	Fbl	0.455645	ACCCACT	SXL	M	L
	Fbl	-0.115783	CAATATC	SXL	M	L
	Fbl	-0.00268808	CACCTCC	SXL	M	L
	Fbl	0.249966	CCTAATC	LXS	M	L
	Fbl	-0.0477994	GTACGGC	LXS	M	L
	Fbl	0.135007	TACATGG	LXS	M	L
	Fbl	-0.468878	CGTCGCT	SXL	F	H
	Fbl	-0.293519	TGATTAC	SXL	F	H
	Fbl	-0.606198	AGATACT	LXS	F	H
	Fbl	-0.156198	GGTCCTC	LXS	F	H
	Fbl	NA	ACGTCTG	SXL	F	L
	Fbl	NA	TGAGGTT	SXL	F	L
	Fbln1	-0.168595	CAAGCCG	SXL	M	H
	Fbln1	0.0300286	CCCCCCG	SXL	M	H
	Fbln1	-0.0197618	GCAGGGG	SXL	M	H
	Fbln1	-0.229257	GTCTGAT	SXL	M	H
	Fbln1	0.0941946	CTCCCGA	LXS	M	H
	Fbln1	-0.335771	GCAACGC	LXS	M	H
	Fbln1	-0.0491123	TGTTTGT	LXS	M	H
	Fbln1	0.251754	ACCCACT	SXL	M	L
	Fbln1	-0.241667	CAATATC	SXL	M	L
	Fbln1	0.0959957	CACCTCC	SXL	M	L
	Fbln1	0.0374031	GGGTCAA	SXL	M	L
	Fbln1	-0.291692	CCTAATC	LXS	M	L
	Fbln1	-0.119898	GCCGTTT	LXS	M	L
	Fbln1	0.277538	GTACGGC	LXS	M	L
	Fbln1	0.277538	TACATGG	LXS	M	L
	Fbln1	0.0859986	CGTCGCT	SXL	F	H
	Fbln1	-0.282881	GAGGCGT	SXL	F	H
	Fbln1	0.0993791	TGATTAC	SXL	F	H
	Fbln1	0.242461	TTTTGTC	SXL	F	H
	Fbln1	-0.52595	AGATACT	LXS	F	H
	Fbln1	0.47405	GGTCCTC	LXS	F	H
	Fbln1	0.160617	GTCGATA	LXS	F	H
	Fbln1	0.408145	ACGTCTG	SXL	F	L
	Fbln1	0.0990592	TCAACTG	SXL	F	L
	Fbln1	0.171909	TGAGGTT	SXL	F	L
	Fbln1	0.219353	TTTAACT	SXL	F	L
	Fbln1	0.427902	ATGACAG	LXS	F	L
	Fbln1	0.108707	CGGTGGC	LXS	F	L
	Fbln1	0.30915	TACAGAC	LXS	F	L
	Fbln1	0.0527075	TCCCAGC	LXS	F	L
	Fbln5	0.174603	CAAGCCG	SXL	M	H
	Fbln5	0.285714	GCAGGGG	SXL	M	H
	Fbln5	0.259048	GTCTGAT	SXL	M	H
	Fbln5	0.239788	GCAACGC	LXS	M	H
	Fbln5	-0.558545	ACCCACT	SXL	M	L
	Fbln5	-0.165688	CAATATC	SXL	M	L
	Fbln5	-0.177593	GGGTCAA	SXL	M	L
	Fbln5	-0.362753	GCCGTTT	LXS	M	L
	Fbln5	-0.277778	GTACGGC	LXS	M	L
	Fbln5	-0.261294	TACATGG	LXS	M	L
	Fbln5	-0.35942	GAGGCGT	SXL	F	H
	Fbln5	-0.254658	TTTTGTC	SXL	F	H
	Fbln5	-0.480952	GCTTAGA	LXS	F	H
	Fbln5	-0.133126	GTCGATA	LXS	F	H
	Fbln5	-0.0707584	TCAACTG	SXL	F	L
	Fbln5	-0.0558158	TTTAACT	SXL	F	L
	Fbln5	-0.154433	ATGACAG	LXS	F	L
	Fbln5	-0.0962324	CGGTGGC	LXS	F	L
	Fbln5	0.0608046	TACAGAC	LXS	F	L
	Fbln7	0.0457202	CAAGCCG	SXL	M	H
	Fbln7	0.0880227	CCCCCCG	SXL	M	H
	Fbln7	-0.0234635	GCAGGGG	SXL	M	H
	Fbln7	0.068871	GTCTGAT	SXL	M	H
	Fbln7	0.00801543	CTCCCGA	LXS	M	H
	Fbln7	0.102208	GCAACGC	LXS	M	H
	Fbln7	0.0241392	TGTTTGT	LXS	M	H
	Fbln7	-0.0228708	ACCCACT	SXL	M	L
	Fbln7	-0.0627778	CAATATC	SXL	M	L
	Fbln7	0.196639	CACCTCC	SXL	M	L
	Fbln7	-0.000246829	GGGTCAA	SXL	M	L
	Fbln7	-0.0999873	CCTAATC	LXS	M	L
	Fbln7	-0.151711	GCCGTTT	LXS	M	L
	Fbln7	0.382771	GTACGGC	LXS	M	L
	Fbln7	-0.0203294	TACATGG	LXS	M	L
	Fbln7	0.0779233	CGTCGCT	SXL	F	H
	Fbln7	-0.0411033	GAGGCGT	SXL	F	H
	Fbln7	-0.108036	TGATTAC	SXL	F	H
	Fbln7	0.29744	TTTTGTC	SXL	F	H
	Fbln7	0.196487	AGATACT	LXS	F	H
	Fbln7	-0.100609	GCTTAGA	LXS	F	H
	Fbln7	0.0791745	GGTCCTC	LXS	F	H
	Fbln7	0.051171	GTCGATA	LXS	F	H
	Fbln7	0.0450308	ACGTCTG	SXL	F	L
	Fbln7	0.150294	TCAACTG	SXL	F	L
	Fbln7	-0.169378	TGAGGTT	SXL	F	L
	Fbln7	0.150294	TTTAACT	SXL	F	L
	Fbln7	0.0424148	CGGTGGC	LXS	F	L
	Fbln7	0.147612	TACAGAC	LXS	F	L
	Fbln7	-0.0578467	TCCCAGC	LXS	F	L
	Fbn1	0.0246716	CAAGCCG	SXL	M	H
	Fbn1	-0.0116643	CCCCCCG	SXL	M	H
	Fbn1	0.00509994	GCAGGGG	SXL	M	H
	Fbn1	0.00885314	GTCTGAT	SXL	M	H
	Fbn1	0.00389471	CTCCCGA	LXS	M	H
	Fbn1	0.00460153	GCAACGC	LXS	M	H
	Fbn1	0.011724	TGTTTGT	LXS	M	H
	Fbn1	-0.00817095	ACCCACT	SXL	M	L
	Fbn1	-0.0225404	CAATATC	SXL	M	L
	Fbn1	0.0533095	CACCTCC	SXL	M	L
	Fbn1	-0.0104146	GGGTCAA	SXL	M	L
	Fbn1	0.00799184	CCTAATC	LXS	M	L
	Fbn1	0.00966044	GCCGTTT	LXS	M	L
	Fbn1	0.00715359	GTACGGC	LXS	M	L
	Fbn1	-0.0126222	TACATGG	LXS	M	L
	Fbn1	0.0230183	CGTCGCT	SXL	F	H
	Fbn1	0.0967108	GAGGCGT	SXL	F	H
	Fbn1	0.0189968	TGATTAC	SXL	F	H
	Fbn1	0.0133284	TTTTGTC	SXL	F	H
	Fbn1	0.0823934	AGATACT	LXS	F	H
	Fbn1	0.0436577	GCTTAGA	LXS	F	H
	Fbn1	0.0385101	GGTCCTC	LXS	F	H
	Fbn1	-0.012507	GTCGATA	LXS	F	H
	Fbn1	0.0492139	ACGTCTG	SXL	F	L
	Fbn1	-0.0112297	TCAACTG	SXL	F	L
	Fbn1	0.0071815	TGAGGTT	SXL	F	L
	Fbn1	0.0308607	TTTAACT	SXL	F	L
	Fbn1	0.0231637	ATGACAG	LXS	F	L
	Fbn1	0.00226488	CGGTGGC	LXS	F	L
	Fbn1	0.00917965	TACAGAC	LXS	F	L
	Fbn1	0.0414182	TCCCAGC	LXS	F	L
	Fbn2	NA	TTTAACT	SXL	F	L
	Fbp1	NA	GTCTGAT	SXL	M	H
	Fbp1	NA	ACCCACT	SXL	M	L
	Fbp1	NA	GGGTCAA	SXL	M	L
	Fbp1	0	TGATTAC	SXL	F	H
	Fbp1	0	AGATACT	LXS	F	H
	Fbxl14	0.0160942	CAAGCCG	SXL	M	H
	Fbxl14	0.00340483	CCCCCCG	SXL	M	H
	Fbxl14	0.051766	GCAGGGG	SXL	M	H
	Fbxl14	0.0723442	GTCTGAT	SXL	M	H
	Fbxl14	0.0255146	CTCCCGA	LXS	M	H
	Fbxl14	0.0385581	GCAACGC	LXS	M	H
	Fbxl14	0.0436342	TGTTTGT	LXS	M	H
	Fbxl14	-0.0455338	ACCCACT	SXL	M	L
	Fbxl14	0.0158592	CAATATC	SXL	M	L
	Fbxl14	-0.0507097	CACCTCC	SXL	M	L
	Fbxl14	0.00492414	GGGTCAA	SXL	M	L
	Fbxl14	0.0280476	CCTAATC	LXS	M	L
	Fbxl14	-0.0837121	GCCGTTT	LXS	M	L
	Fbxl14	0.0141667	GTACGGC	LXS	M	L
	Fbxl14	-0.0339624	TACATGG	LXS	M	L
	Fbxl14	-0.0986039	CGTCGCT	SXL	F	H
	Fbxl14	-0.0826959	GAGGCGT	SXL	F	H
	Fbxl14	0.0377174	TGATTAC	SXL	F	H
	Fbxl14	-0.0133878	TTTTGTC	SXL	F	H
	Fbxl14	-0.00266467	AGATACT	LXS	F	H
	Fbxl14	-0.080863	GCTTAGA	LXS	F	H
	Fbxl14	-0.0279998	GGTCCTC	LXS	F	H
	Fbxl14	-0.0454427	GTCGATA	LXS	F	H
	Fbxl14	0.0839701	ACGTCTG	SXL	F	L
	Fbxl14	-0.0237199	TCAACTG	SXL	F	L
	Fbxl14	0.00634515	TGAGGTT	SXL	F	L
	Fbxl14	-0.0782888	TTTAACT	SXL	F	L
	Fbxl14	-0.030609	ATGACAG	LXS	F	L
	Fbxl14	-0.0665703	CGGTGGC	LXS	F	L
	Fbxl14	0.0775613	TACAGAC	LXS	F	L
	Fbxl14	0.00792456	TCCCAGC	LXS	F	L
	Fbxl19	0	CAAGCCG	SXL	M	H
	Fbxl19	0	CCCCCCG	SXL	M	H
	Fbxl19	0	GCAGGGG	SXL	M	H
	Fbxl19	0	GTCTGAT	SXL	M	H
	Fbxl19	0	TGTTTGT	LXS	M	H
	Fbxl19	0	ACCCACT	SXL	M	L
	Fbxl19	0	CAATATC	SXL	M	L
	Fbxl19	0	CACCTCC	SXL	M	L
	Fbxl19	0	CCTAATC	LXS	M	L
	Fbxl19	0	GTACGGC	LXS	M	L
	Fbxl19	0.0916667	GAGGCGT	SXL	F	H
	Fbxl19	0	AGATACT	LXS	F	H
	Fbxl19	0	GCTTAGA	LXS	F	H
	Fbxl19	0.366667	GGTCCTC	LXS	F	H
	Fbxl19	0	GTCGATA	LXS	F	H
	Fbxl19	0.41713	ACGTCTG	SXL	F	L
	Fbxl19	0.41713	TCAACTG	SXL	F	L
	Fbxl19	0.41713	TGAGGTT	SXL	F	L
	Fbxl19	0.41713	TTTAACT	SXL	F	L
	Fbxl19	0.455882	CGGTGGC	LXS	F	L
	Fbxl19	0.378378	TCCCAGC	LXS	F	L
	Fbxl20	0	CAAGCCG	SXL	M	H
	Fbxl20	0	GCAGGGG	SXL	M	H
	Fbxl20	0	GTCTGAT	SXL	M	H
	Fbxl20	0	CTCCCGA	LXS	M	H
	Fbxl20	0	TGTTTGT	LXS	M	H
	Fbxl20	0	ACCCACT	SXL	M	L
	Fbxl20	-0.211538	CACCTCC	SXL	M	L
	Fbxl20	-0.105769	GCCGTTT	LXS	M	L
	Fbxl20	-0.105769	GTACGGC	LXS	M	L
	Fbxl20	-0.105769	TACATGG	LXS	M	L
	Fbxl20	0	CGTCGCT	SXL	F	H
	Fbxl20	0	GAGGCGT	SXL	F	H
	Fbxl20	0	AGATACT	LXS	F	H
	Fbxl20	0	GCTTAGA	LXS	F	H
	Fbxl20	0	GGTCCTC	LXS	F	H
	Fbxl20	0	GTCGATA	LXS	F	H
	Fbxl20	0	ACGTCTG	SXL	F	L
	Fbxl20	0	TCAACTG	SXL	F	L
	Fbxl20	0	TTTAACT	SXL	F	L
	Fbxl20	0	ATGACAG	LXS	F	L
	Fbxl20	0	CGGTGGC	LXS	F	L
	Fbxl20	0	TCCCAGC	LXS	F	L
	Fbxl3	0	CAAGCCG	SXL	M	H
	Fbxl3	0	CCCCCCG	SXL	M	H
	Fbxl3	0	GCAGGGG	SXL	M	H
	Fbxl3	0	GTCTGAT	SXL	M	H
	Fbxl3	0	CTCCCGA	LXS	M	H
	Fbxl3	0	GCAACGC	LXS	M	H
	Fbxl3	0	TGTTTGT	LXS	M	H
	Fbxl3	0	ACCCACT	SXL	M	L
	Fbxl3	0	CAATATC	SXL	M	L
	Fbxl3	0	CACCTCC	SXL	M	L
	Fbxl3	0	GGGTCAA	SXL	M	L
	Fbxl3	0	CCTAATC	LXS	M	L
	Fbxl3	0	GCCGTTT	LXS	M	L
	Fbxl3	0	GTACGGC	LXS	M	L
	Fbxl3	0	TACATGG	LXS	M	L
	Fbxl3	0	CGTCGCT	SXL	F	H
	Fbxl3	0	GAGGCGT	SXL	F	H
	Fbxl3	0	TGATTAC	SXL	F	H
	Fbxl3	0	TTTTGTC	SXL	F	H
	Fbxl3	0	AGATACT	LXS	F	H
	Fbxl3	0	GCTTAGA	LXS	F	H
	Fbxl3	0	GGTCCTC	LXS	F	H
	Fbxl3	0	GTCGATA	LXS	F	H
	Fbxl3	0	ACGTCTG	SXL	F	L
	Fbxl3	0	TCAACTG	SXL	F	L
	Fbxl3	0	TGAGGTT	SXL	F	L
	Fbxl3	0	TTTAACT	SXL	F	L
	Fbxl3	0	ATGACAG	LXS	F	L
	Fbxl3	0	CGGTGGC	LXS	F	L
	Fbxl3	0	TACAGAC	LXS	F	L
	Fbxl3	0	TCCCAGC	LXS	F	L
	Fbxo11	0.1993	CAAGCCG	SXL	M	H
	Fbxo11	-0.0883237	CCCCCCG	SXL	M	H
	Fbxo11	0.142031	GCAGGGG	SXL	M	H
	Fbxo11	0.108336	GTCTGAT	SXL	M	H
	Fbxo11	0.0785658	CTCCCGA	LXS	M	H
	Fbxo11	-0.0395237	GCAACGC	LXS	M	H
	Fbxo11	0.231965	TGTTTGT	LXS	M	H
	Fbxo11	-0.0325336	ACCCACT	SXL	M	L
	Fbxo11	-0.0643109	CAATATC	SXL	M	L
	Fbxo11	0.102173	CACCTCC	SXL	M	L
	Fbxo11	-0.184511	GGGTCAA	SXL	M	L
	Fbxo11	0.0426245	CCTAATC	LXS	M	L
	Fbxo11	-0.137821	GCCGTTT	LXS	M	L
	Fbxo11	0.0385955	GTACGGC	LXS	M	L
	Fbxo11	-0.122582	TACATGG	LXS	M	L
	Fbxo11	0.130294	CGTCGCT	SXL	F	H
	Fbxo11	0.136882	GAGGCGT	SXL	F	H
	Fbxo11	0.0979828	TGATTAC	SXL	F	H
	Fbxo11	0.282149	TTTTGTC	SXL	F	H
	Fbxo11	0.205238	AGATACT	LXS	F	H
	Fbxo11	0.208547	GCTTAGA	LXS	F	H
	Fbxo11	0.100537	GGTCCTC	LXS	F	H
	Fbxo11	0.132986	GTCGATA	LXS	F	H
	Fbxo11	-0.0172017	ACGTCTG	SXL	F	L
	Fbxo11	-0.0732636	TCAACTG	SXL	F	L
	Fbxo11	-0.00665602	TGAGGTT	SXL	F	L
	Fbxo11	-0.10503	TTTAACT	SXL	F	L
	Fbxo11	-0.0982496	ATGACAG	LXS	F	L
	Fbxo11	-0.028858	CGGTGGC	LXS	F	L
	Fbxo11	-0.13884	TACAGAC	LXS	F	L
	Fbxo11	0.0637962	TCCCAGC	LXS	F	L
	Fbxo21	0.0230091	CAAGCCG	SXL	M	H
	Fbxo21	0.00834511	CCCCCCG	SXL	M	H
	Fbxo21	0.00938169	GCAGGGG	SXL	M	H
	Fbxo21	0.0714302	GTCTGAT	SXL	M	H
	Fbxo21	0.0164515	CTCCCGA	LXS	M	H
	Fbxo21	-0.0351371	GCAACGC	LXS	M	H
	Fbxo21	0.10281	TGTTTGT	LXS	M	H
	Fbxo21	0.0777715	ACCCACT	SXL	M	L
	Fbxo21	0.0205363	CAATATC	SXL	M	L
	Fbxo21	0.0527986	CACCTCC	SXL	M	L
	Fbxo21	-0.0334525	GGGTCAA	SXL	M	L
	Fbxo21	0.0782015	CCTAATC	LXS	M	L
	Fbxo21	-0.0806406	GCCGTTT	LXS	M	L
	Fbxo21	0.0598757	GTACGGC	LXS	M	L
	Fbxo21	0.0602173	TACATGG	LXS	M	L
	Fbxo21	0.00621643	CGTCGCT	SXL	F	H
	Fbxo21	-0.0983274	GAGGCGT	SXL	F	H
	Fbxo21	-0.0598577	TGATTAC	SXL	F	H
	Fbxo21	-0.0379206	TTTTGTC	SXL	F	H
	Fbxo21	-0.0458403	AGATACT	LXS	F	H
	Fbxo21	-0.0581942	GCTTAGA	LXS	F	H
	Fbxo21	-0.0344461	GGTCCTC	LXS	F	H
	Fbxo21	-0.0514085	GTCGATA	LXS	F	H
	Fbxo21	-0.0361556	ACGTCTG	SXL	F	L
	Fbxo21	-0.0383285	TCAACTG	SXL	F	L
	Fbxo21	-0.0125166	TGAGGTT	SXL	F	L
	Fbxo21	0.00845135	TTTAACT	SXL	F	L
	Fbxo21	0.00227734	ATGACAG	LXS	F	L
	Fbxo21	-0.0391352	CGGTGGC	LXS	F	L
	Fbxo21	-0.0500242	TACAGAC	LXS	F	L
	Fbxo21	0.00833275	TCCCAGC	LXS	F	L
	Fbxo22	0.0505932	CAAGCCG	SXL	M	H
	Fbxo22	0.0191818	CCCCCCG	SXL	M	H
	Fbxo22	-0.032736	GCAGGGG	SXL	M	H
	Fbxo22	0.0101863	GTCTGAT	SXL	M	H
	Fbxo22	0.0116696	CTCCCGA	LXS	M	H
	Fbxo22	0.00264285	GCAACGC	LXS	M	H
	Fbxo22	0.0211065	TGTTTGT	LXS	M	H
	Fbxo22	0.0733709	ACCCACT	SXL	M	L
	Fbxo22	0.0448764	CAATATC	SXL	M	L
	Fbxo22	0.0110016	CACCTCC	SXL	M	L
	Fbxo22	0.103919	GGGTCAA	SXL	M	L
	Fbxo22	0.0918318	CCTAATC	LXS	M	L
	Fbxo22	0.0233201	GCCGTTT	LXS	M	L
	Fbxo22	0.0903757	GTACGGC	LXS	M	L
	Fbxo22	0.0276408	TACATGG	LXS	M	L
	Fbxo22	0.038483	CGTCGCT	SXL	F	H
	Fbxo22	-0.00597097	GAGGCGT	SXL	F	H
	Fbxo22	-0.0369002	TGATTAC	SXL	F	H
	Fbxo22	0.00869792	TTTTGTC	SXL	F	H
	Fbxo22	-0.00468263	AGATACT	LXS	F	H
	Fbxo22	0.00142296	GCTTAGA	LXS	F	H
	Fbxo22	0.0103393	GGTCCTC	LXS	F	H
	Fbxo22	-0.00276992	GTCGATA	LXS	F	H
	Fbxo22	-0.0425879	ACGTCTG	SXL	F	L
	Fbxo22	0.00893167	TCAACTG	SXL	F	L
	Fbxo22	0.049081	TGAGGTT	SXL	F	L
	Fbxo22	0.068854	TTTAACT	SXL	F	L
	Fbxo22	-0.00844099	ATGACAG	LXS	F	L
	Fbxo22	0.0380417	CGGTGGC	LXS	F	L
	Fbxo22	0.0165617	TACAGAC	LXS	F	L
	Fbxo22	0.0381163	TCCCAGC	LXS	F	L
	Fbxo25	0.0674543	CAAGCCG	SXL	M	H
	Fbxo25	-0.0450271	CCCCCCG	SXL	M	H
	Fbxo25	0.0504712	GCAGGGG	SXL	M	H
	Fbxo25	-0.112726	GTCTGAT	SXL	M	H
	Fbxo25	-0.00677671	CTCCCGA	LXS	M	H
	Fbxo25	0.0183017	GCAACGC	LXS	M	H
	Fbxo25	-0.0413953	TGTTTGT	LXS	M	H
	Fbxo25	0.0672376	ACCCACT	SXL	M	L
	Fbxo25	0.0127428	CAATATC	SXL	M	L
	Fbxo25	-0.0796134	CACCTCC	SXL	M	L
	Fbxo25	0.108894	GGGTCAA	SXL	M	L
	Fbxo25	0.0215855	CCTAATC	LXS	M	L
	Fbxo25	0.0176547	GCCGTTT	LXS	M	L
	Fbxo25	-0.0132318	GTACGGC	LXS	M	L
	Fbxo25	0.0832522	TACATGG	LXS	M	L
	Fbxo25	0.0564553	CGTCGCT	SXL	F	H
	Fbxo25	0.000464256	GAGGCGT	SXL	F	H
	Fbxo25	0.056026	TGATTAC	SXL	F	H
	Fbxo25	-0.104457	TTTTGTC	SXL	F	H
	Fbxo25	-0.0335727	AGATACT	LXS	F	H
	Fbxo25	0.0430851	GCTTAGA	LXS	F	H
	Fbxo25	-0.0126072	GGTCCTC	LXS	F	H
	Fbxo25	0.0115833	GTCGATA	LXS	F	H
	Fbxo25	-0.105581	ACGTCTG	SXL	F	L
	Fbxo25	-0.0515964	TCAACTG	SXL	F	L
	Fbxo25	0.000478791	TGAGGTT	SXL	F	L
	Fbxo25	0.0108734	TTTAACT	SXL	F	L
	Fbxo25	0.00958263	ATGACAG	LXS	F	L
	Fbxo25	-0.0824232	CGGTGGC	LXS	F	L
	Fbxo25	0.0247808	TACAGAC	LXS	F	L
	Fbxo25	-0.0977651	TCCCAGC	LXS	F	L
	Fbxo28	-0.103515	CAAGCCG	SXL	M	H
	Fbxo28	-0.078813	CCCCCCG	SXL	M	H
	Fbxo28	-0.19201	GCAGGGG	SXL	M	H
	Fbxo28	-0.0323531	GTCTGAT	SXL	M	H
	Fbxo28	-0.0370851	CTCCCGA	LXS	M	H
	Fbxo28	-0.0940858	GCAACGC	LXS	M	H
	Fbxo28	-0.173847	TGTTTGT	LXS	M	H
	Fbxo28	0.0597053	ACCCACT	SXL	M	L
	Fbxo28	0.135463	CAATATC	SXL	M	L
	Fbxo28	-0.0257093	CACCTCC	SXL	M	L
	Fbxo28	-0.0454895	GGGTCAA	SXL	M	L
	Fbxo28	0.0327844	CCTAATC	LXS	M	L
	Fbxo28	-0.0871545	GCCGTTT	LXS	M	L
	Fbxo28	0.0371961	GTACGGC	LXS	M	L
	Fbxo28	0.141144	TACATGG	LXS	M	L
	Fbxo28	0.0208077	CGTCGCT	SXL	F	H
	Fbxo28	-0.0283508	GAGGCGT	SXL	F	H
	Fbxo28	0.0370996	TGATTAC	SXL	F	H
	Fbxo28	-0.00124037	TTTTGTC	SXL	F	H
	Fbxo28	0.145549	AGATACT	LXS	F	H
	Fbxo28	-0.0197951	GCTTAGA	LXS	F	H
	Fbxo28	0.00222937	GGTCCTC	LXS	F	H
	Fbxo28	-0.099667	GTCGATA	LXS	F	H
	Fbxo28	0.0574161	ACGTCTG	SXL	F	L
	Fbxo28	0.0282722	TCAACTG	SXL	F	L
	Fbxo28	-0.084945	TGAGGTT	SXL	F	L
	Fbxo28	-0.0921565	TTTAACT	SXL	F	L
	Fbxo28	-0.0258593	ATGACAG	LXS	F	L
	Fbxo28	-0.0282981	CGGTGGC	LXS	F	L
	Fbxo28	0.0132978	TACAGAC	LXS	F	L
	Fbxo28	-0.0505537	TCCCAGC	LXS	F	L
	Fbxo3	-0.0685848	CAAGCCG	SXL	M	H
	Fbxo3	-0.0674901	CCCCCCG	SXL	M	H
	Fbxo3	0.0271754	GCAGGGG	SXL	M	H
	Fbxo3	-0.0691953	GTCTGAT	SXL	M	H
	Fbxo3	-0.00257512	CTCCCGA	LXS	M	H
	Fbxo3	-0.0575515	GCAACGC	LXS	M	H
	Fbxo3	-0.0734446	TGTTTGT	LXS	M	H
	Fbxo3	0.0568901	ACCCACT	SXL	M	L
	Fbxo3	-0.0392817	CAATATC	SXL	M	L
	Fbxo3	-0.0159391	CACCTCC	SXL	M	L
	Fbxo3	0.0944948	GGGTCAA	SXL	M	L
	Fbxo3	0.0844192	CCTAATC	LXS	M	L
	Fbxo3	0.0578967	GCCGTTT	LXS	M	L
	Fbxo3	-0.0203103	GTACGGC	LXS	M	L
	Fbxo3	-0.0258416	TACATGG	LXS	M	L
	Fbxo3	-0.153042	CGTCGCT	SXL	F	H
	Fbxo3	0.00694667	GAGGCGT	SXL	F	H
	Fbxo3	-0.0376842	TGATTAC	SXL	F	H
	Fbxo3	0.0127684	TTTTGTC	SXL	F	H
	Fbxo3	-0.113429	AGATACT	LXS	F	H
	Fbxo3	-0.0072191	GCTTAGA	LXS	F	H
	Fbxo3	0.00612595	GGTCCTC	LXS	F	H
	Fbxo3	-0.0564892	GTCGATA	LXS	F	H
	Fbxo3	0.0705592	ACGTCTG	SXL	F	L
	Fbxo3	-0.0565692	TCAACTG	SXL	F	L
	Fbxo3	-0.160593	TGAGGTT	SXL	F	L
	Fbxo3	-0.0655024	TTTAACT	SXL	F	L
	Fbxo3	0.00110234	ATGACAG	LXS	F	L
	Fbxo3	-0.173369	CGGTGGC	LXS	F	L
	Fbxo3	-0.0775469	TACAGAC	LXS	F	L
	Fbxo3	0.037708	TCCCAGC	LXS	F	L
	Fbxo31	-0.0357992	CAAGCCG	SXL	M	H
	Fbxo31	-0.0241326	CCCCCCG	SXL	M	H
	Fbxo31	-0.228958	GCAGGGG	SXL	M	H
	Fbxo31	0.0270852	GTCTGAT	SXL	M	H
	Fbxo31	-0.0978919	CTCCCGA	LXS	M	H
	Fbxo31	-0.0833497	GCAACGC	LXS	M	H
	Fbxo31	-0.0151115	TGTTTGT	LXS	M	H
	Fbxo31	0.0278991	ACCCACT	SXL	M	L
	Fbxo31	-0.0236113	CAATATC	SXL	M	L
	Fbxo31	0.0517133	CACCTCC	SXL	M	L
	Fbxo31	0.0790139	GGGTCAA	SXL	M	L
	Fbxo31	0.110511	CCTAATC	LXS	M	L
	Fbxo31	0.0578137	GCCGTTT	LXS	M	L
	Fbxo31	-0.021158	GTACGGC	LXS	M	L
	Fbxo31	-0.0121517	TACATGG	LXS	M	L
	Fbxo31	0.00666135	CGTCGCT	SXL	F	H
	Fbxo31	0.0462149	GAGGCGT	SXL	F	H
	Fbxo31	0.0429332	TGATTAC	SXL	F	H
	Fbxo31	0.0193094	TTTTGTC	SXL	F	H
	Fbxo31	0.0370596	AGATACT	LXS	F	H
	Fbxo31	-0.0311925	GCTTAGA	LXS	F	H
	Fbxo31	0.0999403	GGTCCTC	LXS	F	H
	Fbxo31	0.0093114	GTCGATA	LXS	F	H
	Fbxo31	-0.0133867	ACGTCTG	SXL	F	L
	Fbxo31	0.0369279	TCAACTG	SXL	F	L
	Fbxo31	-0.0518151	TGAGGTT	SXL	F	L
	Fbxo31	-0.0081431	TTTAACT	SXL	F	L
	Fbxo31	-0.0612043	ATGACAG	LXS	F	L
	Fbxo31	-0.020591	CGGTGGC	LXS	F	L
	Fbxo31	0.0134513	TACAGAC	LXS	F	L
	Fbxo31	0.031927	TCCCAGC	LXS	F	L
	Fbxo32	0.0062235	CAAGCCG	SXL	M	H
	Fbxo32	-0.141143	CCCCCCG	SXL	M	H
	Fbxo32	-0.0133792	GCAGGGG	SXL	M	H
	Fbxo32	0.0198041	GTCTGAT	SXL	M	H
	Fbxo32	0.0245005	CTCCCGA	LXS	M	H
	Fbxo32	-0.126637	GCAACGC	LXS	M	H
	Fbxo32	0.00576534	TGTTTGT	LXS	M	H
	Fbxo32	-0.00794214	ACCCACT	SXL	M	L
	Fbxo32	0.0536594	CAATATC	SXL	M	L
	Fbxo32	0.0342705	CACCTCC	SXL	M	L
	Fbxo32	-0.00463469	GGGTCAA	SXL	M	L
	Fbxo32	0.0396069	CCTAATC	LXS	M	L
	Fbxo32	0.00914472	GCCGTTT	LXS	M	L
	Fbxo32	0.0444034	GTACGGC	LXS	M	L
	Fbxo32	-0.017802	TACATGG	LXS	M	L
	Fbxo32	-0.0371349	CGTCGCT	SXL	F	H
	Fbxo32	0.0715797	GAGGCGT	SXL	F	H
	Fbxo32	-0.0518871	TGATTAC	SXL	F	H
	Fbxo32	-0.034897	TTTTGTC	SXL	F	H
	Fbxo32	-0.075747	AGATACT	LXS	F	H
	Fbxo32	-0.0354201	GCTTAGA	LXS	F	H
	Fbxo32	0.121423	GGTCCTC	LXS	F	H
	Fbxo32	-0.062595	GTCGATA	LXS	F	H
	Fbxo32	-0.05161	ACGTCTG	SXL	F	L
	Fbxo32	-0.0116104	TCAACTG	SXL	F	L
	Fbxo32	-0.151201	TGAGGTT	SXL	F	L
	Fbxo32	-0.0443456	TTTAACT	SXL	F	L
	Fbxo32	-0.0847674	ATGACAG	LXS	F	L
	Fbxo32	-0.0131142	CGGTGGC	LXS	F	L
	Fbxo32	-0.0380629	TACAGAC	LXS	F	L
	Fbxo32	-0.122823	TCCCAGC	LXS	F	L
	Fbxo33	0.0490018	CAAGCCG	SXL	M	H
	Fbxo33	0.00171308	CCCCCCG	SXL	M	H
	Fbxo33	0.0057465	GCAGGGG	SXL	M	H
	Fbxo33	0.114527	GTCTGAT	SXL	M	H
	Fbxo33	0.0708466	CTCCCGA	LXS	M	H
	Fbxo33	0.0644643	GCAACGC	LXS	M	H
	Fbxo33	-0.00707002	TGTTTGT	LXS	M	H
	Fbxo33	0.0111954	ACCCACT	SXL	M	L
	Fbxo33	0.0557509	CAATATC	SXL	M	L
	Fbxo33	0.0236209	CACCTCC	SXL	M	L
	Fbxo33	0.05357	GGGTCAA	SXL	M	L
	Fbxo33	0.0600325	CCTAATC	LXS	M	L
	Fbxo33	0.0142808	GCCGTTT	LXS	M	L
	Fbxo33	0.10273	GTACGGC	LXS	M	L
	Fbxo33	-0.0329063	TACATGG	LXS	M	L
	Fbxo33	0.0199502	CGTCGCT	SXL	F	H
	Fbxo33	-0.0971993	GAGGCGT	SXL	F	H
	Fbxo33	-0.0317022	TGATTAC	SXL	F	H
	Fbxo33	0.0667215	TTTTGTC	SXL	F	H
	Fbxo33	-0.0630658	AGATACT	LXS	F	H
	Fbxo33	0.0393039	GCTTAGA	LXS	F	H
	Fbxo33	-0.126109	GGTCCTC	LXS	F	H
	Fbxo33	0.107641	GTCGATA	LXS	F	H
	Fbxo33	0.0635808	ACGTCTG	SXL	F	L
	Fbxo33	0.00687157	TCAACTG	SXL	F	L
	Fbxo33	-0.0364081	TGAGGTT	SXL	F	L
	Fbxo33	-0.0527724	TTTAACT	SXL	F	L
	Fbxo33	-0.00416974	ATGACAG	LXS	F	L
	Fbxo33	0.0975836	CGGTGGC	LXS	F	L
	Fbxo33	-0.0947721	TACAGAC	LXS	F	L
	Fbxo33	-0.0173699	TCCCAGC	LXS	F	L
	Fbxo38	-0.0303182	CAAGCCG	SXL	M	H
	Fbxo38	-0.0290195	CCCCCCG	SXL	M	H
	Fbxo38	-0.113505	GCAGGGG	SXL	M	H
	Fbxo38	-0.20407	GTCTGAT	SXL	M	H
	Fbxo38	-0.115361	CTCCCGA	LXS	M	H
	Fbxo38	-0.0212526	GCAACGC	LXS	M	H
	Fbxo38	-0.146071	TGTTTGT	LXS	M	H
	Fbxo38	0.186819	ACCCACT	SXL	M	L
	Fbxo38	0.0380136	CAATATC	SXL	M	L
	Fbxo38	-0.0520477	CACCTCC	SXL	M	L
	Fbxo38	0.184196	GGGTCAA	SXL	M	L
	Fbxo38	0.144469	CCTAATC	LXS	M	L
	Fbxo38	0.219339	GCCGTTT	LXS	M	L
	Fbxo38	-0.118045	GTACGGC	LXS	M	L
	Fbxo38	0.111218	TACATGG	LXS	M	L
	Fbxo38	0.0978881	CGTCGCT	SXL	F	H
	Fbxo38	0.109793	GAGGCGT	SXL	F	H
	Fbxo38	0.000665871	TGATTAC	SXL	F	H
	Fbxo38	0.184128	TTTTGTC	SXL	F	H
	Fbxo38	-0.254219	AGATACT	LXS	F	H
	Fbxo38	0.236813	GCTTAGA	LXS	F	H
	Fbxo38	0.291897	GGTCCTC	LXS	F	H
	Fbxo38	0.117984	GTCGATA	LXS	F	H
	Fbxo38	0.0243452	ACGTCTG	SXL	F	L
	Fbxo38	-0.078943	TCAACTG	SXL	F	L
	Fbxo38	-0.0443984	TGAGGTT	SXL	F	L
	Fbxo38	-0.0616332	TTTAACT	SXL	F	L
	Fbxo38	-0.0359041	ATGACAG	LXS	F	L
	Fbxo38	-0.140071	CGGTGGC	LXS	F	L
	Fbxo38	0.0270126	TACAGAC	LXS	F	L
	Fbxo38	-0.0116673	TCCCAGC	LXS	F	L
	Fbxo45	0.0719232	CAAGCCG	SXL	M	H
	Fbxo45	0.14493	CCCCCCG	SXL	M	H
	Fbxo45	0.0106074	GCAGGGG	SXL	M	H
	Fbxo45	0.0395815	GTCTGAT	SXL	M	H
	Fbxo45	0.0524787	CTCCCGA	LXS	M	H
	Fbxo45	0.0905857	GCAACGC	LXS	M	H
	Fbxo45	0.0572172	TGTTTGT	LXS	M	H
	Fbxo45	-0.0623366	ACCCACT	SXL	M	L
	Fbxo45	-0.138199	CAATATC	SXL	M	L
	Fbxo45	-0.0134644	CACCTCC	SXL	M	L
	Fbxo45	-0.0831699	GGGTCAA	SXL	M	L
	Fbxo45	-0.0833844	CCTAATC	LXS	M	L
	Fbxo45	-0.0721062	GCCGTTT	LXS	M	L
	Fbxo45	-0.0289626	GTACGGC	LXS	M	L
	Fbxo45	-0.112716	TACATGG	LXS	M	L
	Fbxo45	0.0152323	CGTCGCT	SXL	F	H
	Fbxo45	0.043624	GAGGCGT	SXL	F	H
	Fbxo45	-0.0106583	TGATTAC	SXL	F	H
	Fbxo45	0.0705956	TTTTGTC	SXL	F	H
	Fbxo45	0.0611192	AGATACT	LXS	F	H
	Fbxo45	-0.0263701	GCTTAGA	LXS	F	H
	Fbxo45	0.0182368	GGTCCTC	LXS	F	H
	Fbxo45	0.0658077	GTCGATA	LXS	F	H
	Fbxo45	-0.0763886	ACGTCTG	SXL	F	L
	Fbxo45	-0.0590676	TCAACTG	SXL	F	L
	Fbxo45	-0.0420963	TGAGGTT	SXL	F	L
	Fbxo45	-0.0848408	TTTAACT	SXL	F	L
	Fbxo45	-0.078387	ATGACAG	LXS	F	L
	Fbxo45	-0.108157	CGGTGGC	LXS	F	L
	Fbxo45	0.0105424	TACAGAC	LXS	F	L
	Fbxo45	-0.0863918	TCCCAGC	LXS	F	L
	Fbxo46	0.0979021	CAAGCCG	SXL	M	H
	Fbxo46	0.0979021	GCAACGC	LXS	M	H
	Fbxo46	0.407834	ACCCACT	SXL	M	L
	Fbxo46	-0.0564516	CACCTCC	SXL	M	L
	Fbxo46	0.196429	CCTAATC	LXS	M	L
	Fbxo46	0.154954	TACATGG	LXS	M	L
	Fbxo46	NA	CGTCGCT	SXL	F	H
	Fbxo46	NA	TGATTAC	SXL	F	H
	Fbxo46	-0.442529	ACGTCTG	SXL	F	L
	Fbxo46	0.0241379	TCAACTG	SXL	F	L
	Fbxo46	-0.1	CGGTGGC	LXS	F	L
	Fbxo46	-0.318391	TCCCAGC	LXS	F	L
	Fbxo6	0.0378448	CAAGCCG	SXL	M	H
	Fbxo6	0.178547	CCCCCCG	SXL	M	H
	Fbxo6	0.0458543	GCAGGGG	SXL	M	H
	Fbxo6	0.0888907	GTCTGAT	SXL	M	H
	Fbxo6	0.00355778	CTCCCGA	LXS	M	H
	Fbxo6	0.184057	GCAACGC	LXS	M	H
	Fbxo6	0.0757379	TGTTTGT	LXS	M	H
	Fbxo6	0.0253651	ACCCACT	SXL	M	L
	Fbxo6	-0.00898665	CAATATC	SXL	M	L
	Fbxo6	-0.045544	CACCTCC	SXL	M	L
	Fbxo6	-0.000838143	GGGTCAA	SXL	M	L
	Fbxo6	0.0160357	CCTAATC	LXS	M	L
	Fbxo6	-0.0183614	GCCGTTT	LXS	M	L
	Fbxo6	-0.0365147	GTACGGC	LXS	M	L
	Fbxo6	0.00883674	TACATGG	LXS	M	L
	Fbxo6	-0.0254374	CGTCGCT	SXL	F	H
	Fbxo6	-0.0690019	GAGGCGT	SXL	F	H
	Fbxo6	-0.0221765	TGATTAC	SXL	F	H
	Fbxo6	-0.0930098	TTTTGTC	SXL	F	H
	Fbxo6	-0.175684	AGATACT	LXS	F	H
	Fbxo6	0.0488746	GCTTAGA	LXS	F	H
	Fbxo6	-0.0625443	GGTCCTC	LXS	F	H
	Fbxo6	-0.0202714	GTCGATA	LXS	F	H
	Fbxo6	0.0236899	ACGTCTG	SXL	F	L
	Fbxo6	-0.0264971	TCAACTG	SXL	F	L
	Fbxo6	0.0221872	TGAGGTT	SXL	F	L
	Fbxo6	0.0693512	TTTAACT	SXL	F	L
	Fbxo6	0.0124956	ATGACAG	LXS	F	L
	Fbxo6	0.159598	CGGTGGC	LXS	F	L
	Fbxo6	-0.112381	TACAGAC	LXS	F	L
	Fbxo6	0.0290186	TCCCAGC	LXS	F	L
	Fbxo7	0.109044	CAAGCCG	SXL	M	H
	Fbxo7	-0.0421184	CCCCCCG	SXL	M	H
	Fbxo7	0.0769292	GCAGGGG	SXL	M	H
	Fbxo7	-0.104618	GTCTGAT	SXL	M	H
	Fbxo7	0.0424936	CTCCCGA	LXS	M	H
	Fbxo7	0.0654411	GCAACGC	LXS	M	H
	Fbxo7	-0.0785072	TGTTTGT	LXS	M	H
	Fbxo7	0.0656886	ACCCACT	SXL	M	L
	Fbxo7	0.0527015	CAATATC	SXL	M	L
	Fbxo7	-0.0435551	CACCTCC	SXL	M	L
	Fbxo7	-0.0968373	GGGTCAA	SXL	M	L
	Fbxo7	0.00240393	CCTAATC	LXS	M	L
	Fbxo7	-0.0711891	GCCGTTT	LXS	M	L
	Fbxo7	-0.021909	GTACGGC	LXS	M	L
	Fbxo7	0.0686918	TACATGG	LXS	M	L
	Fbxo7	-0.109097	CGTCGCT	SXL	F	H
	Fbxo7	-0.0436556	GAGGCGT	SXL	F	H
	Fbxo7	0.042203	TGATTAC	SXL	F	H
	Fbxo7	-0.0249805	TTTTGTC	SXL	F	H
	Fbxo7	0.00446998	AGATACT	LXS	F	H
	Fbxo7	-0.0681491	GCTTAGA	LXS	F	H
	Fbxo7	-0.0819335	GGTCCTC	LXS	F	H
	Fbxo7	0.0100822	GTCGATA	LXS	F	H
	Fbxo7	-0.151386	ACGTCTG	SXL	F	L
	Fbxo7	-0.0291637	TCAACTG	SXL	F	L
	Fbxo7	-0.00694144	TGAGGTT	SXL	F	L
	Fbxo7	0.071691	TTTAACT	SXL	F	L
	Fbxo7	-0.00440393	ATGACAG	LXS	F	L
	Fbxo7	-0.0108974	CGGTGGC	LXS	F	L
	Fbxo7	0.00299145	TACAGAC	LXS	F	L
	Fbxo7	-0.10349	TCCCAGC	LXS	F	L
	Fbxo8	-0.110387	CAAGCCG	SXL	M	H
	Fbxo8	0.0127756	CCCCCCG	SXL	M	H
	Fbxo8	-0.0466504	GCAGGGG	SXL	M	H
	Fbxo8	0.0730719	GTCTGAT	SXL	M	H
	Fbxo8	-0.0563568	CTCCCGA	LXS	M	H
	Fbxo8	-0.0291205	GCAACGC	LXS	M	H
	Fbxo8	0.0320851	TGTTTGT	LXS	M	H
	Fbxo8	0.0595889	ACCCACT	SXL	M	L
	Fbxo8	-0.00291107	CAATATC	SXL	M	L
	Fbxo8	0.0784569	CACCTCC	SXL	M	L
	Fbxo8	0.0920565	GGGTCAA	SXL	M	L
	Fbxo8	-0.0660095	CCTAATC	LXS	M	L
	Fbxo8	0.101686	GCCGTTT	LXS	M	L
	Fbxo8	0.0796264	GTACGGC	LXS	M	L
	Fbxo8	0.111888	TACATGG	LXS	M	L
	Fbxo8	0.0418238	CGTCGCT	SXL	F	H
	Fbxo8	-0.0181974	GAGGCGT	SXL	F	H
	Fbxo8	-0.00283886	TGATTAC	SXL	F	H
	Fbxo8	0.0407398	TTTTGTC	SXL	F	H
	Fbxo8	-0.148393	AGATACT	LXS	F	H
	Fbxo8	0.0921361	GCTTAGA	LXS	F	H
	Fbxo8	0.0889278	GGTCCTC	LXS	F	H
	Fbxo8	0.0288566	GTCGATA	LXS	F	H
	Fbxo8	0.0203695	ACGTCTG	SXL	F	L
	Fbxo8	-0.129532	TCAACTG	SXL	F	L
	Fbxo8	0.00251232	TGAGGTT	SXL	F	L
	Fbxo8	-0.181554	TTTAACT	SXL	F	L
	Fbxo8	-0.00884905	ATGACAG	LXS	F	L
	Fbxo8	-0.138849	CGGTGGC	LXS	F	L
	Fbxo8	-0.110278	TACAGAC	LXS	F	L
	Fbxo8	-0.0302284	TCCCAGC	LXS	F	L
	Fbxo9	0.0451002	CAAGCCG	SXL	M	H
	Fbxo9	0.0576939	CCCCCCG	SXL	M	H
	Fbxo9	0.0422601	GCAGGGG	SXL	M	H
	Fbxo9	0.0956112	GTCTGAT	SXL	M	H
	Fbxo9	0.0979922	CTCCCGA	LXS	M	H
	Fbxo9	0.0496373	GCAACGC	LXS	M	H
	Fbxo9	0.0328696	TGTTTGT	LXS	M	H
	Fbxo9	-0.033849	ACCCACT	SXL	M	L
	Fbxo9	0.00288066	CAATATC	SXL	M	L
	Fbxo9	-0.0403508	CACCTCC	SXL	M	L
	Fbxo9	0.0016064	GGGTCAA	SXL	M	L
	Fbxo9	-0.0596518	CCTAATC	LXS	M	L
	Fbxo9	0.0273356	GCCGTTT	LXS	M	L
	Fbxo9	-0.00776497	GTACGGC	LXS	M	L
	Fbxo9	-0.0296317	TACATGG	LXS	M	L
	Fbxo9	-0.0526086	CGTCGCT	SXL	F	H
	Fbxo9	0.0117292	GAGGCGT	SXL	F	H
	Fbxo9	0.0310676	TGATTAC	SXL	F	H
	Fbxo9	-0.0205143	TTTTGTC	SXL	F	H
	Fbxo9	0.0292163	AGATACT	LXS	F	H
	Fbxo9	-0.00192417	GCTTAGA	LXS	F	H
	Fbxo9	-0.0356887	GGTCCTC	LXS	F	H
	Fbxo9	-0.0219295	GTCGATA	LXS	F	H
	Fbxo9	0.0239982	ACGTCTG	SXL	F	L
	Fbxo9	0.0113168	TCAACTG	SXL	F	L
	Fbxo9	-0.000959421	TGAGGTT	SXL	F	L
	Fbxo9	-0.0374662	TTTAACT	SXL	F	L
	Fbxo9	-0.0534971	ATGACAG	LXS	F	L
	Fbxo9	0.0649644	CGGTGGC	LXS	F	L
	Fbxo9	-0.0458998	TACAGAC	LXS	F	L
	Fbxo9	0.031322	TCCCAGC	LXS	F	L
	Fbxw11	0.085464	CAAGCCG	SXL	M	H
	Fbxw11	-0.029466	CCCCCCG	SXL	M	H
	Fbxw11	0.0152723	GCAGGGG	SXL	M	H
	Fbxw11	0.0506447	GTCTGAT	SXL	M	H
	Fbxw11	0.0550834	CTCCCGA	LXS	M	H
	Fbxw11	-0.0315068	GCAACGC	LXS	M	H
	Fbxw11	0.0678596	TGTTTGT	LXS	M	H
	Fbxw11	0.117776	ACCCACT	SXL	M	L
	Fbxw11	0.0950251	CAATATC	SXL	M	L
	Fbxw11	0.0214104	CACCTCC	SXL	M	L
	Fbxw11	0.0128468	GGGTCAA	SXL	M	L
	Fbxw11	0.0779876	CCTAATC	LXS	M	L
	Fbxw11	0.0699323	GCCGTTT	LXS	M	L
	Fbxw11	0.0737841	GTACGGC	LXS	M	L
	Fbxw11	0.0253546	TACATGG	LXS	M	L
	Fbxw11	0.0546143	CGTCGCT	SXL	F	H
	Fbxw11	0.00309228	GAGGCGT	SXL	F	H
	Fbxw11	0.0536188	TGATTAC	SXL	F	H
	Fbxw11	-0.00818117	TTTTGTC	SXL	F	H
	Fbxw11	-0.0203849	AGATACT	LXS	F	H
	Fbxw11	0.0193083	GCTTAGA	LXS	F	H
	Fbxw11	0.0620577	GGTCCTC	LXS	F	H
	Fbxw11	0.0421632	GTCGATA	LXS	F	H
	Fbxw11	-0.089337	ACGTCTG	SXL	F	L
	Fbxw11	-0.0571245	TCAACTG	SXL	F	L
	Fbxw11	-0.0580601	TGAGGTT	SXL	F	L
	Fbxw11	0.000133308	TTTAACT	SXL	F	L
	Fbxw11	-0.109435	ATGACAG	LXS	F	L
	Fbxw11	0.023073	CGGTGGC	LXS	F	L
	Fbxw11	-0.101391	TACAGAC	LXS	F	L
	Fbxw11	-0.0166358	TCCCAGC	LXS	F	L
	Fbxw2	0	CAAGCCG	SXL	M	H
	Fbxw2	0	CTCCCGA	LXS	M	H
	Fbxw2	-0.606061	CAATATC	SXL	M	L
	Fbxw2	-0.5	CACCTCC	SXL	M	L
	Fbxw2	-0.55303	GTACGGC	LXS	M	L
	Fbxw2	NA	GAGGCGT	SXL	F	H
	Fbxw2	NA	TGATTAC	SXL	F	H
	Fbxw2	-0.057377	ACGTCTG	SXL	F	L
	Fbxw2	0.0806452	TGAGGTT	SXL	F	L
	Fbxw2	0.0116341	CGGTGGC	LXS	F	L
	Fbxw7	0.218113	CAAGCCG	SXL	M	H
	Fbxw7	-0.107576	CCCCCCG	SXL	M	H
	Fbxw7	-0.0690895	GCAGGGG	SXL	M	H
	Fbxw7	0.130018	GTCTGAT	SXL	M	H
	Fbxw7	0.122372	CTCCCGA	LXS	M	H
	Fbxw7	0.135706	GCAACGC	LXS	M	H
	Fbxw7	-0.12948	TGTTTGT	LXS	M	H
	Fbxw7	-0.00685369	ACCCACT	SXL	M	L
	Fbxw7	0.00981297	CAATATC	SXL	M	L
	Fbxw7	0.148275	CACCTCC	SXL	M	L
	Fbxw7	0.179044	GGGTCAA	SXL	M	L
	Fbxw7	0.0339075	CCTAATC	LXS	M	L
	Fbxw7	0.0256976	GCCGTTT	LXS	M	L
	Fbxw7	0.154238	GTACGGC	LXS	M	L
	Fbxw7	0.116435	TACATGG	LXS	M	L
	Fbxw7	0.0260751	CGTCGCT	SXL	F	H
	Fbxw7	0.256709	GAGGCGT	SXL	F	H
	Fbxw7	0.113852	TGATTAC	SXL	F	H
	Fbxw7	0.390833	TTTTGTC	SXL	F	H
	Fbxw7	0.565158	AGATACT	LXS	F	H
	Fbxw7	0.107642	GCTTAGA	LXS	F	H
	Fbxw7	-0.151709	GGTCCTC	LXS	F	H
	Fbxw7	0.266378	GTCGATA	LXS	F	H
	Fbxw7	0.00483815	ACGTCTG	SXL	F	L
	Fbxw7	0.0542474	TCAACTG	SXL	F	L
	Fbxw7	-0.105578	TGAGGTT	SXL	F	L
	Fbxw7	0.00639376	TTTAACT	SXL	F	L
	Fbxw7	-0.114612	ATGACAG	LXS	F	L
	Fbxw7	0.0147272	CGGTGGC	LXS	F	L
	Fbxw7	-0.0285053	TACAGAC	LXS	F	L
	Fbxw7	0.0882913	TCCCAGC	LXS	F	L
	Fbxw8	-0.00159113	CAAGCCG	SXL	M	H
	Fbxw8	0.00213878	CCCCCCG	SXL	M	H
	Fbxw8	0.00239596	GCAGGGG	SXL	M	H
	Fbxw8	-0.00165782	GTCTGAT	SXL	M	H
	Fbxw8	-0.00874542	CTCCCGA	LXS	M	H
	Fbxw8	-0.0156113	GCAACGC	LXS	M	H
	Fbxw8	0.0253211	TGTTTGT	LXS	M	H
	Fbxw8	0.000195553	ACCCACT	SXL	M	L
	Fbxw8	0.0499095	CAATATC	SXL	M	L
	Fbxw8	0.0107339	CACCTCC	SXL	M	L
	Fbxw8	0.0618413	GGGTCAA	SXL	M	L
	Fbxw8	0.0672125	CCTAATC	LXS	M	L
	Fbxw8	-0.033299	GCCGTTT	LXS	M	L
	Fbxw8	0.0790024	GTACGGC	LXS	M	L
	Fbxw8	0.00976429	TACATGG	LXS	M	L
	Fbxw8	-0.00895284	CGTCGCT	SXL	F	H
	Fbxw8	-0.0146461	GAGGCGT	SXL	F	H
	Fbxw8	-0.00312292	TGATTAC	SXL	F	H
	Fbxw8	0.00182088	TTTTGTC	SXL	F	H
	Fbxw8	0.00691365	AGATACT	LXS	F	H
	Fbxw8	-0.0240378	GCTTAGA	LXS	F	H
	Fbxw8	0.00397284	GGTCCTC	LXS	F	H
	Fbxw8	-0.0117497	GTCGATA	LXS	F	H
	Fbxw8	0.0700232	ACGTCTG	SXL	F	L
	Fbxw8	-0.0143179	TCAACTG	SXL	F	L
	Fbxw8	0.0143732	TGAGGTT	SXL	F	L
	Fbxw8	0.0314783	TTTAACT	SXL	F	L
	Fbxw8	-0.0099787	ATGACAG	LXS	F	L
	Fbxw8	0.0215635	CGGTGGC	LXS	F	L
	Fbxw8	0.0354615	TACAGAC	LXS	F	L
	Fbxw8	0.0545107	TCCCAGC	LXS	F	L
	Fbxw9	-0.0587383	CCCCCCG	SXL	M	H
	Fbxw9	0.441262	GTCTGAT	SXL	M	H
	Fbxw9	0.191176	CTCCCGA	LXS	M	H
	Fbxw9	0.35	GCAACGC	LXS	M	H
	Fbxw9	0.0326087	TGTTTGT	LXS	M	H
	Fbxw9	0.58547	ACCCACT	SXL	M	L
	Fbxw9	0.207692	GGGTCAA	SXL	M	L
	Fbxw9	0.366667	CCTAATC	LXS	M	L
	Fbxw9	0.426496	GCCGTTT	LXS	M	L
	Fbxw9	-0.0845129	GAGGCGT	SXL	F	H
	Fbxw9	0.270798	TTTTGTC	SXL	F	H
	Fbxw9	0.0527591	AGATACT	LXS	F	H
	Fbxw9	0.127539	GCTTAGA	LXS	F	H
	Fbxw9	0.09913	GGTCCTC	LXS	F	H
	Fbxw9	0.0877439	TCAACTG	SXL	F	L
	Fbxw9	-0.3025	TGAGGTT	SXL	F	L
	Fbxw9	0.6975	TTTAACT	SXL	F	L
	Fbxw9	0.183415	CGGTGGC	LXS	F	L
	Fbxw9	0.138415	TCCCAGC	LXS	F	L
	Fcf1	0	CAATATC	SXL	M	L
	Fcf1	0	CCTAATC	LXS	M	L
	Fcf1	NA	TTTTGTC	SXL	F	H
	Fcgr1	0.101468	CAAGCCG	SXL	M	H
	Fcgr1	-0.214766	CCCCCCG	SXL	M	H
	Fcgr1	0.168815	GCAGGGG	SXL	M	H
	Fcgr1	0.444325	GTCTGAT	SXL	M	H
	Fcgr1	0.147302	CTCCCGA	LXS	M	H
	Fcgr1	0.112734	GCAACGC	LXS	M	H
	Fcgr1	0.114846	TGTTTGT	LXS	M	H
	Fcgr1	0.177778	ACCCACT	SXL	M	L
	Fcgr1	-0.185125	CAATATC	SXL	M	L
	Fcgr1	-0.181452	CCTAATC	LXS	M	L
	Fcgr1	0.101882	GTACGGC	LXS	M	L
	Fcgr1	0.0685484	TACATGG	LXS	M	L
	Fcgr1	0.403579	GAGGCGT	SXL	F	H
	Fcgr1	0.192771	AGATACT	LXS	F	H
	Fcgr1	0.666667	GCTTAGA	LXS	F	H
	Fcgr1	0.45	GGTCCTC	LXS	F	H
	Fcgr1	0.304878	GTCGATA	LXS	F	H
	Fcgr2b	0.0939382	CAAGCCG	SXL	M	H
	Fcgr2b	-0.207983	CCCCCCG	SXL	M	H
	Fcgr2b	-0.06911	GCAGGGG	SXL	M	H
	Fcgr2b	0.0126229	GTCTGAT	SXL	M	H
	Fcgr2b	-0.0711804	CTCCCGA	LXS	M	H
	Fcgr2b	0.0238687	GCAACGC	LXS	M	H
	Fcgr2b	-0.0805873	TGTTTGT	LXS	M	H
	Fcgr2b	-0.0513992	ACCCACT	SXL	M	L
	Fcgr2b	0.0813588	CAATATC	SXL	M	L
	Fcgr2b	-0.00619704	CACCTCC	SXL	M	L
	Fcgr2b	-0.0119687	GGGTCAA	SXL	M	L
	Fcgr2b	-0.0481501	CCTAATC	LXS	M	L
	Fcgr2b	0.0230145	GCCGTTT	LXS	M	L
	Fcgr2b	0.0369674	GTACGGC	LXS	M	L
	Fcgr2b	-3.79204e-05	TACATGG	LXS	M	L
	Fcgr2b	0.0154965	CGTCGCT	SXL	F	H
	Fcgr2b	0.0445506	GAGGCGT	SXL	F	H
	Fcgr2b	-0.0501733	TGATTAC	SXL	F	H
	Fcgr2b	-0.015059	TTTTGTC	SXL	F	H
	Fcgr2b	0.0777436	AGATACT	LXS	F	H
	Fcgr2b	-0.0127509	GCTTAGA	LXS	F	H
	Fcgr2b	-0.078385	GGTCCTC	LXS	F	H
	Fcgr2b	0.00820716	GTCGATA	LXS	F	H
	Fcgr2b	0.0286236	ACGTCTG	SXL	F	L
	Fcgr2b	-0.0901804	TCAACTG	SXL	F	L
	Fcgr2b	0.0223221	TGAGGTT	SXL	F	L
	Fcgr2b	-0.0153315	TTTAACT	SXL	F	L
	Fcgr2b	0.0871489	ATGACAG	LXS	F	L
	Fcgr2b	-0.188813	CGGTGGC	LXS	F	L
	Fcgr2b	0.0520917	TACAGAC	LXS	F	L
	Fcgr2b	-0.00499328	TCCCAGC	LXS	F	L
	Fcgr4	NA	CCCCCCG	SXL	M	H
	Fcgrt	-0.0283492	CAAGCCG	SXL	M	H
	Fcgrt	0.00190616	CCCCCCG	SXL	M	H
	Fcgrt	-0.0517528	GCAGGGG	SXL	M	H
	Fcgrt	-0.00650166	GTCTGAT	SXL	M	H
	Fcgrt	0.00460379	CTCCCGA	LXS	M	H
	Fcgrt	-0.0241987	GCAACGC	LXS	M	H
	Fcgrt	-0.0439282	TGTTTGT	LXS	M	H
	Fcgrt	-0.0390913	ACCCACT	SXL	M	L
	Fcgrt	-0.0215062	CAATATC	SXL	M	L
	Fcgrt	0.00712981	CACCTCC	SXL	M	L
	Fcgrt	0.0152282	GGGTCAA	SXL	M	L
	Fcgrt	-0.0027461	CCTAATC	LXS	M	L
	Fcgrt	-0.050763	GCCGTTT	LXS	M	L
	Fcgrt	0.0164824	GTACGGC	LXS	M	L
	Fcgrt	-0.00121278	TACATGG	LXS	M	L
	Fcgrt	-0.00129405	CGTCGCT	SXL	F	H
	Fcgrt	-0.0231443	GAGGCGT	SXL	F	H
	Fcgrt	0.0222523	TGATTAC	SXL	F	H
	Fcgrt	0.015602	TTTTGTC	SXL	F	H
	Fcgrt	-0.0222379	AGATACT	LXS	F	H
	Fcgrt	0.00462686	GCTTAGA	LXS	F	H
	Fcgrt	0.025962	GGTCCTC	LXS	F	H
	Fcgrt	0.00506495	GTCGATA	LXS	F	H
	Fcgrt	0.0298001	ACGTCTG	SXL	F	L
	Fcgrt	0.0233521	TCAACTG	SXL	F	L
	Fcgrt	-0.0310794	TGAGGTT	SXL	F	L
	Fcgrt	0.00716805	TTTAACT	SXL	F	L
	Fcgrt	0.00391732	ATGACAG	LXS	F	L
	Fcgrt	0.0145154	CGGTGGC	LXS	F	L
	Fcgrt	0.0330326	TACAGAC	LXS	F	L
	Fcgrt	-0.0222245	TCCCAGC	LXS	F	L
	Fcho2	0	GCAGGGG	SXL	M	H
	Fcho2	0	GTCTGAT	SXL	M	H
	Fcho2	0	CTCCCGA	LXS	M	H
	Fcho2	0	GCAACGC	LXS	M	H
	Fcho2	0	TGTTTGT	LXS	M	H
	Fcho2	0	CAATATC	SXL	M	L
	Fcho2	0	CACCTCC	SXL	M	L
	Fcho2	0	CCTAATC	LXS	M	L
	Fcho2	0	GCCGTTT	LXS	M	L
	Fcho2	0	GTACGGC	LXS	M	L
	Fcho2	0	GAGGCGT	SXL	F	H
	Fcho2	0	TGATTAC	SXL	F	H
	Fcho2	0	AGATACT	LXS	F	H
	Fcho2	0	GCTTAGA	LXS	F	H
	Fcho2	0	GGTCCTC	LXS	F	H
	Fcho2	0	GTCGATA	LXS	F	H
	Fcho2	0	ACGTCTG	SXL	F	L
	Fcho2	0	TCAACTG	SXL	F	L
	Fcho2	0	TGAGGTT	SXL	F	L
	Fcho2	0	TTTAACT	SXL	F	L
	Fcho2	0	CGGTGGC	LXS	F	L
	Fcho2	0	TCCCAGC	LXS	F	L
	Fchsd1	NA	TCAACTG	SXL	F	L
	Fchsd1	NA	TTTAACT	SXL	F	L
	Fchsd2	NA	CAAGCCG	SXL	M	H
	Fchsd2	NA	CCCCCCG	SXL	M	H
	Fchsd2	-0.0465686	CACCTCC	SXL	M	L
	Fchsd2	0.058908	GGGTCAA	SXL	M	L
	Fchsd2	0.00616971	GCCGTTT	LXS	M	L
	Fchsd2	0.165317	CGTCGCT	SXL	F	H
	Fchsd2	-0.00424448	TGATTAC	SXL	F	H
	Fchsd2	0.0805363	GCTTAGA	LXS	F	H
	Fchsd2	-0.0890605	TCAACTG	SXL	F	L
	Fchsd2	0.377606	TGAGGTT	SXL	F	L
	Fchsd2	0.442342	CGGTGGC	LXS	F	L
	Fchsd2	-0.233333	TACAGAC	LXS	F	L
	Fchsd2	0.22381	TCCCAGC	LXS	F	L
	Fdft1	0.592593	CAAGCCG	SXL	M	H
	Fdft1	1	GTCTGAT	SXL	M	H
	Fdft1	0.796296	CTCCCGA	LXS	M	H
	Fdft1	0.796296	GCAACGC	LXS	M	H
	Fdft1	-0.182927	CACCTCC	SXL	M	L
	Fdft1	-0.182927	GCCGTTT	LXS	M	L
	Fdft1	9.91418e-05	GAGGCGT	SXL	F	H
	Fdft1	-0.157407	TGATTAC	SXL	F	H
	Fdft1	0.320854	TTTTGTC	SXL	F	H
	Fdft1	0.181937	AGATACT	LXS	F	H
	Fdft1	-0.266339	GGTCCTC	LXS	F	H
	Fdft1	0.247947	GTCGATA	LXS	F	H
	Fdft1	NA	ACGTCTG	SXL	F	L
	Fdft1	NA	TCAACTG	SXL	F	L
	Fdft1	NA	TGAGGTT	SXL	F	L
	Fdx1	NA	CTCCCGA	LXS	M	H
	Fdx1	-0.0606606	ACCCACT	SXL	M	L
	Fdx1	0.1013	CAATATC	SXL	M	L
	Fdx1	-0.0243313	CCTAATC	LXS	M	L
	Fdx1	0.0649702	GTACGGC	LXS	M	L
	Fdx1	NA	TGATTAC	SXL	F	H
	Fdx1	-0.0262217	ACGTCTG	SXL	F	L
	Fdx1	-0.0483871	ATGACAG	LXS	F	L
	Fdx1	0.0398482	TACAGAC	LXS	F	L
	Fdx1	-0.0701262	TCCCAGC	LXS	F	L
	Fdxacb1	NA	CTCCCGA	LXS	M	H
	Fdxacb1	0.287998	CAATATC	SXL	M	L
	Fdxacb1	0.0897995	CCTAATC	LXS	M	L
	Fdxacb1	0.387097	GTACGGC	LXS	M	L
	Fdxacb1	0.387097	TACATGG	LXS	M	L
	Fdxacb1	-0.308036	TGATTAC	SXL	F	H
	Fdxacb1	-0.464286	AGATACT	LXS	F	H
	Fdxacb1	0.00446429	GCTTAGA	LXS	F	H
	Fdxacb1	-0.464286	GGTCCTC	LXS	F	H
	Fdxacb1	0.692308	TCAACTG	SXL	F	L
	Fdxacb1	0.48	TGAGGTT	SXL	F	L
	Fdxacb1	0.586154	TACAGAC	LXS	F	L
	Fdxr	0.700399	CAAGCCG	SXL	M	H
	Fdxr	0.501869	CCCCCCG	SXL	M	H
	Fdxr	-0.013887	GCAGGGG	SXL	M	H
	Fdxr	0.255954	GTCTGAT	SXL	M	H
	Fdxr	0.25279	CTCCCGA	LXS	M	H
	Fdxr	0.169776	GCAACGC	LXS	M	H
	Fdxr	0.660685	TGTTTGT	LXS	M	H
	Fdxr	0.122112	ACCCACT	SXL	M	L
	Fdxr	-0.256519	CAATATC	SXL	M	L
	Fdxr	-0.056466	CACCTCC	SXL	M	L
	Fdxr	-0.390453	GGGTCAA	SXL	M	L
	Fdxr	-0.181093	CCTAATC	LXS	M	L
	Fdxr	-0.255532	GCCGTTT	LXS	M	L
	Fdxr	0.111188	GTACGGC	LXS	M	L
	Fdxr	-0.255889	TACATGG	LXS	M	L
	Fdxr	0.216062	CGTCGCT	SXL	F	H
	Fdxr	0.250033	GAGGCGT	SXL	F	H
	Fdxr	0.182702	TGATTAC	SXL	F	H
	Fdxr	0.0739469	TTTTGTC	SXL	F	H
	Fdxr	0.392396	AGATACT	LXS	F	H
	Fdxr	0.187034	GCTTAGA	LXS	F	H
	Fdxr	-0.0104113	GGTCCTC	LXS	F	H
	Fdxr	0.153724	GTCGATA	LXS	F	H
	Fdxr	0.0626685	ACGTCTG	SXL	F	L
	Fdxr	-0.0695213	TCAACTG	SXL	F	L
	Fdxr	0.240664	TGAGGTT	SXL	F	L
	Fdxr	0.122532	TTTAACT	SXL	F	L
	Fdxr	0.290357	ATGACAG	LXS	F	L
	Fdxr	-0.201181	CGGTGGC	LXS	F	L
	Fdxr	0.187708	TACAGAC	LXS	F	L
	Fdxr	0.0794602	TCCCAGC	LXS	F	L
	Fech	0.066801	CAAGCCG	SXL	M	H
	Fech	0.0269621	CCCCCCG	SXL	M	H
	Fech	0.143213	GCAGGGG	SXL	M	H
	Fech	0.206732	GTCTGAT	SXL	M	H
	Fech	0.0732088	CTCCCGA	LXS	M	H
	Fech	0.0895668	GCAACGC	LXS	M	H
	Fech	0.170005	TGTTTGT	LXS	M	H
	Fech	-0.048975	ACCCACT	SXL	M	L
	Fech	-0.00588987	CAATATC	SXL	M	L
	Fech	-0.0320177	CACCTCC	SXL	M	L
	Fech	0.0109469	GGGTCAA	SXL	M	L
	Fech	0.0312937	CCTAATC	LXS	M	L
	Fech	-0.0427452	GCCGTTT	LXS	M	L
	Fech	-0.0784449	GTACGGC	LXS	M	L
	Fech	0.0139607	TACATGG	LXS	M	L
	Fech	-0.0653376	CGTCGCT	SXL	F	H
	Fech	-0.0981034	GAGGCGT	SXL	F	H
	Fech	0.0199928	TGATTAC	SXL	F	H
	Fech	-0.0590195	TTTTGTC	SXL	F	H
	Fech	-0.118851	AGATACT	LXS	F	H
	Fech	-0.0254199	GCTTAGA	LXS	F	H
	Fech	-0.0395845	GGTCCTC	LXS	F	H
	Fech	-0.0186126	GTCGATA	LXS	F	H
	Fech	-0.121162	ACGTCTG	SXL	F	L
	Fech	0.0380379	TCAACTG	SXL	F	L
	Fech	-0.0683894	TGAGGTT	SXL	F	L
	Fech	0.0809452	TTTAACT	SXL	F	L
	Fech	-0.0134712	ATGACAG	LXS	F	L
	Fech	0.0200144	CGGTGGC	LXS	F	L
	Fech	-0.129192	TACAGAC	LXS	F	L
	Fech	0.05208	TCCCAGC	LXS	F	L
	Fermt1	NA	GGGTCAA	SXL	M	L
	Fermt2	-0.0581379	CAAGCCG	SXL	M	H
	Fermt2	-0.115372	CCCCCCG	SXL	M	H
	Fermt2	-0.0214207	GCAGGGG	SXL	M	H
	Fermt2	-0.0152052	GTCTGAT	SXL	M	H
	Fermt2	-0.0342123	CTCCCGA	LXS	M	H
	Fermt2	-0.107296	GCAACGC	LXS	M	H
	Fermt2	-0.0160935	TGTTTGT	LXS	M	H
	Fermt2	0.0345559	ACCCACT	SXL	M	L
	Fermt2	0.0153174	CAATATC	SXL	M	L
	Fermt2	0.00525842	CACCTCC	SXL	M	L
	Fermt2	-0.0401564	GGGTCAA	SXL	M	L
	Fermt2	0.0658287	CCTAATC	LXS	M	L
	Fermt2	-0.0291613	GCCGTTT	LXS	M	L
	Fermt2	-0.0389524	GTACGGC	LXS	M	L
	Fermt2	0.0172603	TACATGG	LXS	M	L
	Fermt2	0.0627311	CGTCGCT	SXL	F	H
	Fermt2	-0.0750464	GAGGCGT	SXL	F	H
	Fermt2	-0.0709549	TGATTAC	SXL	F	H
	Fermt2	0.0457386	TTTTGTC	SXL	F	H
	Fermt2	0.0292636	AGATACT	LXS	F	H
	Fermt2	-0.00127593	GCTTAGA	LXS	F	H
	Fermt2	-0.0410043	GGTCCTC	LXS	F	H
	Fermt2	-0.0245151	GTCGATA	LXS	F	H
	Fermt2	-0.095124	ACGTCTG	SXL	F	L
	Fermt2	-0.0530981	TCAACTG	SXL	F	L
	Fermt2	-0.0780724	TGAGGTT	SXL	F	L
	Fermt2	-0.0245107	TTTAACT	SXL	F	L
	Fermt2	-0.0621528	ATGACAG	LXS	F	L
	Fermt2	-0.0687689	CGGTGGC	LXS	F	L
	Fermt2	-0.0421704	TACAGAC	LXS	F	L
	Fermt2	-0.0777132	TCCCAGC	LXS	F	L
	Fes	0.0152961	CAAGCCG	SXL	M	H
	Fes	-0.0890996	CCCCCCG	SXL	M	H
	Fes	-0.043645	GCAGGGG	SXL	M	H
	Fes	0.00872654	GTCTGAT	SXL	M	H
	Fes	-0.0263162	CTCCCGA	LXS	M	H
	Fes	-0.104748	GCAACGC	LXS	M	H
	Fes	0.0495224	TGTTTGT	LXS	M	H
	Fes	-0.117565	ACCCACT	SXL	M	L
	Fes	0.0752668	CAATATC	SXL	M	L
	Fes	-0.0188131	CACCTCC	SXL	M	L
	Fes	-0.0348195	GGGTCAA	SXL	M	L
	Fes	0.00267346	CCTAATC	LXS	M	L
	Fes	-0.0704035	GCCGTTT	LXS	M	L
	Fes	-0.0577039	GTACGGC	LXS	M	L
	Fes	0.0295027	TACATGG	LXS	M	L
	Fes	0.0390404	CGTCGCT	SXL	F	H
	Fes	0.0320904	GAGGCGT	SXL	F	H
	Fes	-0.0124193	TGATTAC	SXL	F	H
	Fes	0.00581779	TTTTGTC	SXL	F	H
	Fes	-0.0398785	AGATACT	LXS	F	H
	Fes	-0.0574322	GCTTAGA	LXS	F	H
	Fes	0.101224	GGTCCTC	LXS	F	H
	Fes	0.0606163	GTCGATA	LXS	F	H
	Fes	-0.215436	ACGTCTG	SXL	F	L
	Fes	-0.0984728	TCAACTG	SXL	F	L
	Fes	-0.184914	TGAGGTT	SXL	F	L
	Fes	0.343388	TTTAACT	SXL	F	L
	Fes	-0.0322465	ATGACAG	LXS	F	L
	Fes	-0.382246	CGGTGGC	LXS	F	L
	Fes	0.0760869	TACAGAC	LXS	F	L
	Fes	0.182971	TCCCAGC	LXS	F	L
	Fez1	0	CAAGCCG	SXL	M	H
	Fez1	0	CCCCCCG	SXL	M	H
	Fez1	0	GCAGGGG	SXL	M	H
	Fez1	0	GTCTGAT	SXL	M	H
	Fez1	0	CTCCCGA	LXS	M	H
	Fez1	0	ACCCACT	SXL	M	L
	Fez1	0	CAATATC	SXL	M	L
	Fez1	0	CACCTCC	SXL	M	L
	Fez1	0	GGGTCAA	SXL	M	L
	Fez1	0	CCTAATC	LXS	M	L
	Fez1	0	GCCGTTT	LXS	M	L
	Fez1	0	TACATGG	LXS	M	L
	Fez1	0	CGTCGCT	SXL	F	H
	Fez1	0	TGATTAC	SXL	F	H
	Fez1	0	AGATACT	LXS	F	H
	Fez1	0	GCTTAGA	LXS	F	H
	Fez1	0	GGTCCTC	LXS	F	H
	Fez1	0	GTCGATA	LXS	F	H
	Fez1	0	ACGTCTG	SXL	F	L
	Fez1	0	TCAACTG	SXL	F	L
	Fez1	0	TGAGGTT	SXL	F	L
	Fez1	-0.122222	TTTAACT	SXL	F	L
	Fez1	-0.0305556	ATGACAG	LXS	F	L
	Fez1	-0.0305556	CGGTGGC	LXS	F	L
	Fez1	-0.0305556	TACAGAC	LXS	F	L
	Fez1	-0.0305556	TCCCAGC	LXS	F	L
	Fez2	-0.0722649	CAAGCCG	SXL	M	H
	Fez2	0.0386482	CCCCCCG	SXL	M	H
	Fez2	-0.0377197	GCAGGGG	SXL	M	H
	Fez2	0.0244337	GTCTGAT	SXL	M	H
	Fez2	-0.00261168	CTCCCGA	LXS	M	H
	Fez2	0.0268392	GCAACGC	LXS	M	H
	Fez2	-0.0594045	TGTTTGT	LXS	M	H
	Fez2	-0.0800844	ACCCACT	SXL	M	L
	Fez2	-0.121816	CAATATC	SXL	M	L
	Fez2	-0.0891395	CACCTCC	SXL	M	L
	Fez2	-0.0973113	GGGTCAA	SXL	M	L
	Fez2	-0.171281	CCTAATC	LXS	M	L
	Fez2	-0.0501494	GCCGTTT	LXS	M	L
	Fez2	-0.0647409	GTACGGC	LXS	M	L
	Fez2	-0.102179	TACATGG	LXS	M	L
	Fez2	-0.00430512	CGTCGCT	SXL	F	H
	Fez2	-0.0280842	GAGGCGT	SXL	F	H
	Fez2	0.0201115	TGATTAC	SXL	F	H
	Fez2	-0.093338	TTTTGTC	SXL	F	H
	Fez2	-0.0990219	AGATACT	LXS	F	H
	Fez2	0.0453377	GCTTAGA	LXS	F	H
	Fez2	-0.0375252	GGTCCTC	LXS	F	H
	Fez2	-0.0144066	GTCGATA	LXS	F	H
	Fez2	0.0325601	ACGTCTG	SXL	F	L
	Fez2	-0.00735916	TCAACTG	SXL	F	L
	Fez2	-0.0496179	TGAGGTT	SXL	F	L
	Fez2	-0.0173302	TTTAACT	SXL	F	L
	Fez2	-0.0964023	ATGACAG	LXS	F	L
	Fez2	0.0148439	CGGTGGC	LXS	F	L
	Fez2	0.0190151	TACAGAC	LXS	F	L
	Fez2	0.0207962	TCCCAGC	LXS	F	L
	Ffar2	-0.018145	CAAGCCG	SXL	M	H
	Ffar2	-0.074216	CCCCCCG	SXL	M	H
	Ffar2	-0.029244	GCAGGGG	SXL	M	H
	Ffar2	-0.0666694	GTCTGAT	SXL	M	H
	Ffar2	-0.0417553	CTCCCGA	LXS	M	H
	Ffar2	-0.0514084	GCAACGC	LXS	M	H
	Ffar2	-0.0480421	TGTTTGT	LXS	M	H
	Ffar2	0.0169719	ACCCACT	SXL	M	L
	Ffar2	0.0192368	CAATATC	SXL	M	L
	Ffar2	-0.00955085	CACCTCC	SXL	M	L
	Ffar2	0.0168784	GGGTCAA	SXL	M	L
	Ffar2	-0.0109052	CCTAATC	LXS	M	L
	Ffar2	0.0401592	GCCGTTT	LXS	M	L
	Ffar2	-0.000477681	GTACGGC	LXS	M	L
	Ffar2	0.01476	TACATGG	LXS	M	L
	Ffar2	-0.0551957	CGTCGCT	SXL	F	H
	Ffar2	-0.0341128	GAGGCGT	SXL	F	H
	Ffar2	-0.0495267	TGATTAC	SXL	F	H
	Ffar2	-0.0472375	TTTTGTC	SXL	F	H
	Ffar2	-0.100528	AGATACT	LXS	F	H
	Ffar2	-0.0454906	GCTTAGA	LXS	F	H
	Ffar2	-0.0326163	GGTCCTC	LXS	F	H
	Ffar2	-0.00743813	GTCGATA	LXS	F	H
	Ffar2	0.0889782	ACGTCTG	SXL	F	L
	Ffar2	-0.0268684	TCAACTG	SXL	F	L
	Ffar2	-0.0385284	TGAGGTT	SXL	F	L
	Ffar2	0.0353332	TTTAACT	SXL	F	L
	Ffar2	0.0219808	ATGACAG	LXS	F	L
	Ffar2	0.00240353	CGGTGGC	LXS	F	L
	Ffar2	0.0177552	TACAGAC	LXS	F	L
	Ffar2	0.016775	TCCCAGC	LXS	F	L
	Fga	NA	GTCTGAT	SXL	M	H
	Fga	-0.0802658	GAGGCGT	SXL	F	H
	Fga	0.503067	TGATTAC	SXL	F	H
	Fga	0.211401	AGATACT	LXS	F	H
	Fgb	NA	GTCTGAT	SXL	M	H
	Fgb	NA	GCCGTTT	LXS	M	L
	Fgb	-0.413333	GAGGCGT	SXL	F	H
	Fgb	-0.413333	TGATTAC	SXL	F	H
	Fgb	-0.413333	AGATACT	LXS	F	H
	Fgd2	-0.00233824	CAAGCCG	SXL	M	H
	Fgd2	0.0145162	CCCCCCG	SXL	M	H
	Fgd2	-0.0414401	GCAGGGG	SXL	M	H
	Fgd2	0.0797543	GTCTGAT	SXL	M	H
	Fgd2	-0.00475701	CTCCCGA	LXS	M	H
	Fgd2	-0.0446204	GCAACGC	LXS	M	H
	Fgd2	0.0872466	TGTTTGT	LXS	M	H
	Fgd2	0.014177	ACCCACT	SXL	M	L
	Fgd2	0.0775933	CAATATC	SXL	M	L
	Fgd2	0.0446737	CACCTCC	SXL	M	L
	Fgd2	0.100303	GGGTCAA	SXL	M	L
	Fgd2	0.164629	CCTAATC	LXS	M	L
	Fgd2	-0.0853708	GCCGTTT	LXS	M	L
	Fgd2	0.0776808	GTACGGC	LXS	M	L
	Fgd2	0.0798077	TACATGG	LXS	M	L
	Fgd2	-0.0537716	CGTCGCT	SXL	F	H
	Fgd2	-0.0656431	GAGGCGT	SXL	F	H
	Fgd2	0.237895	TGATTAC	SXL	F	H
	Fgd2	0.0533712	TTTTGTC	SXL	F	H
	Fgd2	0.0144481	AGATACT	LXS	F	H
	Fgd2	0.116086	GCTTAGA	LXS	F	H
	Fgd2	-0.0225621	GGTCCTC	LXS	F	H
	Fgd2	0.0638795	GTCGATA	LXS	F	H
	Fgd2	0.161521	ACGTCTG	SXL	F	L
	Fgd2	-0.256221	TCAACTG	SXL	F	L
	Fgd2	0.033759	TGAGGTT	SXL	F	L
	Fgd2	0.0268747	TTTAACT	SXL	F	L
	Fgd2	0.090472	ATGACAG	LXS	F	L
	Fgd2	0.000430073	CGGTGGC	LXS	F	L
	Fgd2	-0.215542	TACAGAC	LXS	F	L
	Fgd2	0.0905734	TCCCAGC	LXS	F	L
	Fgd4	0	CAAGCCG	SXL	M	H
	Fgd4	0	CCCCCCG	SXL	M	H
	Fgd4	0	GCAGGGG	SXL	M	H
	Fgd4	0	GTCTGAT	SXL	M	H
	Fgd4	0	CTCCCGA	LXS	M	H
	Fgd4	0	GCAACGC	LXS	M	H
	Fgd4	0	TGTTTGT	LXS	M	H
	Fgd4	0	ACCCACT	SXL	M	L
	Fgd4	0	CAATATC	SXL	M	L
	Fgd4	0	CACCTCC	SXL	M	L
	Fgd4	0	GGGTCAA	SXL	M	L
	Fgd4	0	CCTAATC	LXS	M	L
	Fgd4	0	GCCGTTT	LXS	M	L
	Fgd4	0	GTACGGC	LXS	M	L
	Fgd4	0	TACATGG	LXS	M	L
	Fgd4	0	CGTCGCT	SXL	F	H
	Fgd4	0	GAGGCGT	SXL	F	H
	Fgd4	0	TGATTAC	SXL	F	H
	Fgd4	0	TTTTGTC	SXL	F	H
	Fgd4	0	AGATACT	LXS	F	H
	Fgd4	0	GCTTAGA	LXS	F	H
	Fgd4	0	GGTCCTC	LXS	F	H
	Fgd4	0	GTCGATA	LXS	F	H
	Fgd4	0	TGAGGTT	SXL	F	L
	Fgd4	0	TTTAACT	SXL	F	L
	Fgd4	0	ATGACAG	LXS	F	L
	Fgd4	0	CGGTGGC	LXS	F	L
	Fgd4	0	TACAGAC	LXS	F	L
	Fgd4	0	TCCCAGC	LXS	F	L
	Fgd6	-0.0833504	CAAGCCG	SXL	M	H
	Fgd6	0.037154	CCCCCCG	SXL	M	H
	Fgd6	0.0388264	GCAGGGG	SXL	M	H
	Fgd6	-0.0167039	GTCTGAT	SXL	M	H
	Fgd6	-0.0931725	CTCCCGA	LXS	M	H
	Fgd6	0.0105427	GCAACGC	LXS	M	H
	Fgd6	0.0645744	TGTTTGT	LXS	M	H
	Fgd6	0.0040838	ACCCACT	SXL	M	L
	Fgd6	0.0495383	CAATATC	SXL	M	L
	Fgd6	-0.0868253	CACCTCC	SXL	M	L
	Fgd6	-0.193968	GGGTCAA	SXL	M	L
	Fgd6	-0.0831751	CCTAATC	LXS	M	L
	Fgd6	0.104745	GCCGTTT	LXS	M	L
	Fgd6	-0.264488	GTACGGC	LXS	M	L
	Fgd6	0.0157468	TACATGG	LXS	M	L
	Fgd6	-0.163197	CGTCGCT	SXL	F	H
	Fgd6	-0.0769167	GAGGCGT	SXL	F	H
	Fgd6	-0.0677001	TGATTAC	SXL	F	H
	Fgd6	-0.219774	TTTTGTC	SXL	F	H
	Fgd6	-0.102196	AGATACT	LXS	F	H
	Fgd6	-0.0535516	GCTTAGA	LXS	F	H
	Fgd6	-0.243552	GGTCCTC	LXS	F	H
	Fgd6	-0.128288	GTCGATA	LXS	F	H
	Fgd6	-0.307318	ACGTCTG	SXL	F	L
	Fgd6	0.0897186	TCAACTG	SXL	F	L
	Fgd6	-0.0382275	TGAGGTT	SXL	F	L
	Fgd6	-0.105788	TTTAACT	SXL	F	L
	Fgd6	-0.0357409	ATGACAG	LXS	F	L
	Fgd6	0.0791367	CGGTGGC	LXS	F	L
	Fgd6	-0.276419	TACAGAC	LXS	F	L
	Fgd6	-0.128593	TCCCAGC	LXS	F	L
	Fgf1	-0.0468144	CAAGCCG	SXL	M	H
	Fgf1	-0.00535521	CCCCCCG	SXL	M	H
	Fgf1	-0.0615573	GCAGGGG	SXL	M	H
	Fgf1	-0.000385585	GTCTGAT	SXL	M	H
	Fgf1	-0.0226102	CTCCCGA	LXS	M	H
	Fgf1	-0.0440979	GCAACGC	LXS	M	H
	Fgf1	-0.0188763	TGTTTGT	LXS	M	H
	Fgf1	0.00812198	ACCCACT	SXL	M	L
	Fgf1	0.0127947	CAATATC	SXL	M	L
	Fgf1	0.0302567	CACCTCC	SXL	M	L
	Fgf1	0.00399195	GGGTCAA	SXL	M	L
	Fgf1	-0.00389749	CCTAATC	LXS	M	L
	Fgf1	0.0473315	GCCGTTT	LXS	M	L
	Fgf1	0.00958012	GTACGGC	LXS	M	L
	Fgf1	0.0021513	TACATGG	LXS	M	L
	Fgf1	-0.0483109	CGTCGCT	SXL	F	H
	Fgf1	-0.0217457	GAGGCGT	SXL	F	H
	Fgf1	-0.0350056	TGATTAC	SXL	F	H
	Fgf1	-0.0328103	TTTTGTC	SXL	F	H
	Fgf1	-0.0261029	AGATACT	LXS	F	H
	Fgf1	-0.0475761	GCTTAGA	LXS	F	H
	Fgf1	-0.0210441	GGTCCTC	LXS	F	H
	Fgf1	-0.0431494	GTCGATA	LXS	F	H
	Fgf1	0.0179491	ACGTCTG	SXL	F	L
	Fgf1	0.040056	TCAACTG	SXL	F	L
	Fgf1	0.0135286	TGAGGTT	SXL	F	L
	Fgf1	-0.0152587	TTTAACT	SXL	F	L
	Fgf1	-0.0124819	ATGACAG	LXS	F	L
	Fgf1	0.0441203	CGGTGGC	LXS	F	L
	Fgf1	0.0206056	TACAGAC	LXS	F	L
	Fgf1	0.0040311	TCCCAGC	LXS	F	L
	Fgf10	0.0154883	CAAGCCG	SXL	M	H
	Fgf10	-0.0153428	CCCCCCG	SXL	M	H
	Fgf10	0.0126147	GCAGGGG	SXL	M	H
	Fgf10	-0.0435318	GTCTGAT	SXL	M	H
	Fgf10	0.00960571	CTCCCGA	LXS	M	H
	Fgf10	-0.0270813	GCAACGC	LXS	M	H
	Fgf10	-0.00560305	TGTTTGT	LXS	M	H
	Fgf10	-0.0398377	ACCCACT	SXL	M	L
	Fgf10	-0.0465509	CAATATC	SXL	M	L
	Fgf10	0.0259482	CACCTCC	SXL	M	L
	Fgf10	-0.00610127	GGGTCAA	SXL	M	L
	Fgf10	0.0319067	CCTAATC	LXS	M	L
	Fgf10	-0.0386671	GCCGTTT	LXS	M	L
	Fgf10	-0.0296327	GTACGGC	LXS	M	L
	Fgf10	-0.0301485	TACATGG	LXS	M	L
	Fgf10	0.000972796	CGTCGCT	SXL	F	H
	Fgf10	0.00988969	GAGGCGT	SXL	F	H
	Fgf10	-0.0646343	TGATTAC	SXL	F	H
	Fgf10	0.023391	TTTTGTC	SXL	F	H
	Fgf10	-0.00620828	AGATACT	LXS	F	H
	Fgf10	-0.0377495	GCTTAGA	LXS	F	H
	Fgf10	0.0112465	GGTCCTC	LXS	F	H
	Fgf10	0.00233047	GTCGATA	LXS	F	H
	Fgf10	0.00908084	ACGTCTG	SXL	F	L
	Fgf10	0.0213814	TCAACTG	SXL	F	L
	Fgf10	0.039517	TGAGGTT	SXL	F	L
	Fgf10	-0.0166976	TTTAACT	SXL	F	L
	Fgf10	0.00119867	ATGACAG	LXS	F	L
	Fgf10	0.0396115	CGGTGGC	LXS	F	L
	Fgf10	0.0245423	TACAGAC	LXS	F	L
	Fgf10	-0.0120709	TCCCAGC	LXS	F	L
	Fgf11	-0.326126	CCCCCCG	SXL	M	H
	Fgf11	0.133333	GCAGGGG	SXL	M	H
	Fgf11	0.133333	GTCTGAT	SXL	M	H
	Fgf11	-0.153153	CTCCCGA	LXS	M	H
	Fgf11	0.113514	GCAACGC	LXS	M	H
	Fgf11	0.252052	ACCCACT	SXL	M	L
	Fgf11	0.252052	CAATATC	SXL	M	L
	Fgf11	0.0722767	CACCTCC	SXL	M	L
	Fgf11	-0.140805	GGGTCAA	SXL	M	L
	Fgf11	0.209783	CCTAATC	LXS	M	L
	Fgf11	0.209783	GCCGTTT	LXS	M	L
	Fgf11	-0.143158	GTACGGC	LXS	M	L
	Fgf11	0.159167	TACATGG	LXS	M	L
	Fgf11	0.0606852	CGTCGCT	SXL	F	H
	Fgf11	0.157687	GAGGCGT	SXL	F	H
	Fgf11	0.177361	TGATTAC	SXL	F	H
	Fgf11	0.124743	TTTTGTC	SXL	F	H
	Fgf11	0.246105	AGATACT	LXS	F	H
	Fgf11	0.239689	GCTTAGA	LXS	F	H
	Fgf11	0.236853	GGTCCTC	LXS	F	H
	Fgf11	-0.202171	GTCGATA	LXS	F	H
	Fgf11	-0.167837	ACGTCTG	SXL	F	L
	Fgf11	0.150345	TCAACTG	SXL	F	L
	Fgf11	0.00427771	TGAGGTT	SXL	F	L
	Fgf11	0.150345	TTTAACT	SXL	F	L
	Fgf11	-0.116062	ATGACAG	LXS	F	L
	Fgf11	0.0642656	CGGTGGC	LXS	F	L
	Fgf11	0.094464	TACAGAC	LXS	F	L
	Fgf11	0.094464	TCCCAGC	LXS	F	L
	Fgf2	-0.182571	ACGTCTG	SXL	F	L
	Fgf2	-0.182571	ATGACAG	LXS	F	L
	Fgf7	0.0966511	CAAGCCG	SXL	M	H
	Fgf7	0.0666667	CTCCCGA	LXS	M	H
	Fgf7	0.107345	GCAACGC	LXS	M	H
	Fgf7	0.115942	TGTTTGT	LXS	M	H
	Fgf7	0.183281	ACCCACT	SXL	M	L
	Fgf7	0.0128933	CAATATC	SXL	M	L
	Fgf7	-0.0860572	CACCTCC	SXL	M	L
	Fgf7	0.0346325	GGGTCAA	SXL	M	L
	Fgf7	0.228828	CCTAATC	LXS	M	L
	Fgf7	0.00597974	GCCGTTT	LXS	M	L
	Fgf7	-0.0698736	GTACGGC	LXS	M	L
	Fgf7	-0.0201842	TACATGG	LXS	M	L
	Fgf7	-0.09732	CGTCGCT	SXL	F	H
	Fgf7	0.0343991	GAGGCGT	SXL	F	H
	Fgf7	-0.0401771	TGATTAC	SXL	F	H
	Fgf7	0.166966	TTTTGTC	SXL	F	H
	Fgf7	0.0275726	AGATACT	LXS	F	H
	Fgf7	-0.0135529	GCTTAGA	LXS	F	H
	Fgf7	0.00159861	GGTCCTC	LXS	F	H
	Fgf7	0.0482493	GTCGATA	LXS	F	H
	Fgf7	0.116281	ACGTCTG	SXL	F	L
	Fgf7	0.125358	TCAACTG	SXL	F	L
	Fgf7	0.193821	TGAGGTT	SXL	F	L
	Fgf7	-0.153654	TTTAACT	SXL	F	L
	Fgf7	-0.0584342	ATGACAG	LXS	F	L
	Fgf7	0.133684	CGGTGGC	LXS	F	L
	Fgf7	0.124935	TACAGAC	LXS	F	L
	Fgf7	0.0816218	TCCCAGC	LXS	F	L
	Fgfr1op2	0.0129418	CAAGCCG	SXL	M	H
	Fgfr1op2	-0.000825361	CCCCCCG	SXL	M	H
	Fgfr1op2	0.0130663	GCAGGGG	SXL	M	H
	Fgfr1op2	0.00386837	GTCTGAT	SXL	M	H
	Fgfr1op2	0.023335	CTCCCGA	LXS	M	H
	Fgfr1op2	0.0216319	GCAACGC	LXS	M	H
	Fgfr1op2	-0.0231785	TGTTTGT	LXS	M	H
	Fgfr1op2	0.0219915	ACCCACT	SXL	M	L
	Fgfr1op2	0.0650851	CAATATC	SXL	M	L
	Fgfr1op2	-0.0127942	CACCTCC	SXL	M	L
	Fgfr1op2	0.0190475	GGGTCAA	SXL	M	L
	Fgfr1op2	0.0127734	CCTAATC	LXS	M	L
	Fgfr1op2	0.0337158	GCCGTTT	LXS	M	L
	Fgfr1op2	0.0283083	GTACGGC	LXS	M	L
	Fgfr1op2	0.0185323	TACATGG	LXS	M	L
	Fgfr1op2	-0.0487893	CGTCGCT	SXL	F	H
	Fgfr1op2	-0.014989	GAGGCGT	SXL	F	H
	Fgfr1op2	-0.019281	TGATTAC	SXL	F	H
	Fgfr1op2	0.00238285	TTTTGTC	SXL	F	H
	Fgfr1op2	-0.0140043	AGATACT	LXS	F	H
	Fgfr1op2	-0.00940161	GCTTAGA	LXS	F	H
	Fgfr1op2	-0.0454789	GGTCCTC	LXS	F	H
	Fgfr1op2	-0.0117916	GTCGATA	LXS	F	H
	Fgfr1op2	0.0189618	ACGTCTG	SXL	F	L
	Fgfr1op2	0.0102634	TCAACTG	SXL	F	L
	Fgfr1op2	0.00935085	TGAGGTT	SXL	F	L
	Fgfr1op2	0.0417889	TTTAACT	SXL	F	L
	Fgfr1op2	-0.00313536	ATGACAG	LXS	F	L
	Fgfr1op2	0.0404512	CGGTGGC	LXS	F	L
	Fgfr1op2	0.0290945	TACAGAC	LXS	F	L
	Fgfr1op2	0.0139546	TCCCAGC	LXS	F	L
	Fgg	NA	GTCTGAT	SXL	M	H
	Fgg	-0.534247	TGATTAC	SXL	F	H
	Fgg	-0.534247	AGATACT	LXS	F	H
	Fggy	-0.0692598	CAAGCCG	SXL	M	H
	Fggy	-0.251746	CCCCCCG	SXL	M	H
	Fggy	-0.200262	GCAGGGG	SXL	M	H
	Fggy	-0.189474	GTCTGAT	SXL	M	H
	Fggy	-0.0882831	CTCCCGA	LXS	M	H
	Fggy	-0.323577	GCAACGC	LXS	M	H
	Fggy	-0.121196	TGTTTGT	LXS	M	H
	Fggy	-0.0933014	ACCCACT	SXL	M	L
	Fggy	0.0144222	CAATATC	SXL	M	L
	Fggy	0.033265	CACCTCC	SXL	M	L
	Fggy	-0.0185888	GGGTCAA	SXL	M	L
	Fggy	-0.049416	CCTAATC	LXS	M	L
	Fggy	-0.110249	GCCGTTT	LXS	M	L
	Fggy	-0.0308079	GTACGGC	LXS	M	L
	Fggy	0.12627	TACATGG	LXS	M	L
	Fggy	-0.0755588	CGTCGCT	SXL	F	H
	Fggy	-0.146301	GAGGCGT	SXL	F	H
	Fggy	0.0368847	TGATTAC	SXL	F	H
	Fggy	0.0244412	TTTTGTC	SXL	F	H
	Fggy	0.115123	AGATACT	LXS	F	H
	Fggy	-0.0233329	GCTTAGA	LXS	F	H
	Fggy	-0.167301	GGTCCTC	LXS	F	H
	Fggy	-0.0850227	GTCGATA	LXS	F	H
	Fggy	-0.0124595	ACGTCTG	SXL	F	L
	Fggy	0.0145968	TCAACTG	SXL	F	L
	Fggy	0.00944877	TGAGGTT	SXL	F	L
	Fggy	-0.413975	TTTAACT	SXL	F	L
	Fggy	-0.0199558	ATGACAG	LXS	F	L
	Fggy	-0.209987	CGGTGGC	LXS	F	L
	Fggy	-0.115194	TACAGAC	LXS	F	L
	Fggy	-0.0572519	TCCCAGC	LXS	F	L
	Fgr	0.064218	CAAGCCG	SXL	M	H
	Fgr	0.119921	CCCCCCG	SXL	M	H
	Fgr	0.207476	GCAGGGG	SXL	M	H
	Fgr	-0.0524692	GTCTGAT	SXL	M	H
	Fgr	0.250315	CTCCCGA	LXS	M	H
	Fgr	-0.0255987	GCAACGC	LXS	M	H
	Fgr	0.0296428	TGTTTGT	LXS	M	H
	Fgr	-0.0603638	ACCCACT	SXL	M	L
	Fgr	0.0548079	CAATATC	SXL	M	L
	Fgr	0.0731734	CACCTCC	SXL	M	L
	Fgr	0.107782	GGGTCAA	SXL	M	L
	Fgr	0.091677	CCTAATC	LXS	M	L
	Fgr	0.0817875	GCCGTTT	LXS	M	L
	Fgr	-0.0410757	GTACGGC	LXS	M	L
	Fgr	0.0430105	TACATGG	LXS	M	L
	Fgr	-0.166774	CGTCGCT	SXL	F	H
	Fgr	-0.0539322	GAGGCGT	SXL	F	H
	Fgr	0.129104	TGATTAC	SXL	F	H
	Fgr	0.0253535	TTTTGTC	SXL	F	H
	Fgr	-0.0305483	AGATACT	LXS	F	H
	Fgr	-0.244224	GCTTAGA	LXS	F	H
	Fgr	0.0634688	GGTCCTC	LXS	F	H
	Fgr	0.145054	GTCGATA	LXS	F	H
	Fgr	-0.0883745	TCAACTG	SXL	F	L
	Fgr	-0.511451	TGAGGTT	SXL	F	L
	Fgr	-0.409151	ATGACAG	LXS	F	L
	Fgr	-0.244983	CGGTGGC	LXS	F	L
	Fgr	-0.245604	TACAGAC	LXS	F	L
	Fhdc1	NA	CAAGCCG	SXL	M	H
	Fhdc1	NA	CCCCCCG	SXL	M	H
	Fhdc1	NA	GCAGGGG	SXL	M	H
	Fhdc1	NA	GTCTGAT	SXL	M	H
	Fhdc1	-0.00212389	ACCCACT	SXL	M	L
	Fhdc1	-0.0426097	CAATATC	SXL	M	L
	Fhdc1	0.000623367	GGGTCAA	SXL	M	L
	Fhdc1	-0.0666661	CCTAATC	LXS	M	L
	Fhdc1	0.00993455	GCCGTTT	LXS	M	L
	Fhdc1	0.115626	GTACGGC	LXS	M	L
	Fhdc1	-0.117708	TACATGG	LXS	M	L
	Fhl3	0.0830662	CAAGCCG	SXL	M	H
	Fhl3	0.172333	CCCCCCG	SXL	M	H
	Fhl3	-0.0242958	GCAGGGG	SXL	M	H
	Fhl3	0.0321558	GTCTGAT	SXL	M	H
	Fhl3	0.0775057	CTCCCGA	LXS	M	H
	Fhl3	0.0588607	GCAACGC	LXS	M	H
	Fhl3	0.0610784	TGTTTGT	LXS	M	H
	Fhl3	-0.133282	ACCCACT	SXL	M	L
	Fhl3	-0.11278	CAATATC	SXL	M	L
	Fhl3	-0.200933	CACCTCC	SXL	M	L
	Fhl3	0.0265478	GGGTCAA	SXL	M	L
	Fhl3	0.24334	CCTAATC	LXS	M	L
	Fhl3	-0.154387	GCCGTTT	LXS	M	L
	Fhl3	-0.0822868	GTACGGC	LXS	M	L
	Fhl3	-0.427114	TACATGG	LXS	M	L
	Fhl3	-0.0179719	CGTCGCT	SXL	F	H
	Fhl3	0.10338	GAGGCGT	SXL	F	H
	Fhl3	0.0642791	TGATTAC	SXL	F	H
	Fhl3	0.0191941	TTTTGTC	SXL	F	H
	Fhl3	-0.268172	AGATACT	LXS	F	H
	Fhl3	0.105741	GCTTAGA	LXS	F	H
	Fhl3	0.266541	GGTCCTC	LXS	F	H
	Fhl3	0.064771	GTCGATA	LXS	F	H
	Fhl3	-0.0428949	TCAACTG	SXL	F	L
	Fhl3	0.0196676	TGAGGTT	SXL	F	L
	Fhl3	-0.144645	ATGACAG	LXS	F	L
	Fhl3	0.0497998	CGGTGGC	LXS	F	L
	Fhl3	0.0600039	TACAGAC	LXS	F	L
	Fhod3	0.46633	GGGTCAA	SXL	M	L
	Fhod3	0.46633	GCCGTTT	LXS	M	L
	Fhod3	NA	GCTTAGA	LXS	F	H
	Fibin	0.0102972	CAAGCCG	SXL	M	H
	Fibin	-0.423665	CCCCCCG	SXL	M	H
	Fibin	0.063177	GCAGGGG	SXL	M	H
	Fibin	0.0590936	GTCTGAT	SXL	M	H
	Fibin	-0.149109	CTCCCGA	LXS	M	H
	Fibin	0.0112681	GCAACGC	LXS	M	H
	Fibin	-0.0804818	TGTTTGT	LXS	M	H
	Fibin	0.132936	ACCCACT	SXL	M	L
	Fibin	-0.0974993	CAATATC	SXL	M	L
	Fibin	-0.00804808	CACCTCC	SXL	M	L
	Fibin	-0.0702391	GGGTCAA	SXL	M	L
	Fibin	-0.0320203	CCTAATC	LXS	M	L
	Fibin	0.0360619	GCCGTTT	LXS	M	L
	Fibin	-0.071426	GTACGGC	LXS	M	L
	Fibin	0.0245336	TACATGG	LXS	M	L
	Fibin	0.106029	CGTCGCT	SXL	F	H
	Fibin	0.121047	GAGGCGT	SXL	F	H
	Fibin	-0.152561	TGATTAC	SXL	F	H
	Fibin	-0.0746386	TTTTGTC	SXL	F	H
	Fibin	0.0420177	AGATACT	LXS	F	H
	Fibin	-0.0220733	GCTTAGA	LXS	F	H
	Fibin	-0.0561379	GGTCCTC	LXS	F	H
	Fibin	0.0360702	GTCGATA	LXS	F	H
	Fibin	-0.103576	ACGTCTG	SXL	F	L
	Fibin	-0.0322618	TCAACTG	SXL	F	L
	Fibin	-0.080722	TGAGGTT	SXL	F	L
	Fibin	-0.129217	TTTAACT	SXL	F	L
	Fibin	-0.235432	ATGACAG	LXS	F	L
	Fibin	-0.0623554	CGGTGGC	LXS	F	L
	Fibin	0.0263324	TACAGAC	LXS	F	L
	Fibin	-0.0743212	TCCCAGC	LXS	F	L
	Ficd	0	CACCTCC	SXL	M	L
	Ficd	0	GTACGGC	LXS	M	L
	Ficd	-0.0198413	CGTCGCT	SXL	F	H
	Ficd	0.0213675	TGATTAC	SXL	F	H
	Ficd	0.000763126	GGTCCTC	LXS	F	H
	Fignl2	0.12932	CAAGCCG	SXL	M	H
	Fignl2	0.065594	CCCCCCG	SXL	M	H
	Fignl2	-0.00076179	GCAGGGG	SXL	M	H
	Fignl2	-0.0296548	GTCTGAT	SXL	M	H
	Fignl2	0.0784714	CTCCCGA	LXS	M	H
	Fignl2	0.0346117	GCAACGC	LXS	M	H
	Fignl2	0.0102896	TGTTTGT	LXS	M	H
	Fignl2	0.118636	ACCCACT	SXL	M	L
	Fignl2	0.222802	CAATATC	SXL	M	L
	Fignl2	-0.0459817	CACCTCC	SXL	M	L
	Fignl2	0.065858	GGGTCAA	SXL	M	L
	Fignl2	-0.0338103	CCTAATC	LXS	M	L
	Fignl2	0.0383595	GCCGTTT	LXS	M	L
	Fignl2	0.131541	GTACGGC	LXS	M	L
	Fignl2	0.225224	TACATGG	LXS	M	L
	Fignl2	-0.132296	CGTCGCT	SXL	F	H
	Fignl2	0.101058	GAGGCGT	SXL	F	H
	Fignl2	0.0855426	TGATTAC	SXL	F	H
	Fignl2	0.168022	TTTTGTC	SXL	F	H
	Fignl2	0.132045	AGATACT	LXS	F	H
	Fignl2	0.0938096	GCTTAGA	LXS	F	H
	Fignl2	-0.0759087	GGTCCTC	LXS	F	H
	Fignl2	0.072381	GTCGATA	LXS	F	H
	Fignl2	-0.0513585	ACGTCTG	SXL	F	L
	Fignl2	-0.0402474	TCAACTG	SXL	F	L
	Fignl2	0.0850051	TGAGGTT	SXL	F	L
	Fignl2	0.02007	TTTAACT	SXL	F	L
	Fignl2	-0.162255	ATGACAG	LXS	F	L
	Fignl2	0.131196	CGGTGGC	LXS	F	L
	Fignl2	0.0438563	TACAGAC	LXS	F	L
	Fignl2	0.000671776	TCCCAGC	LXS	F	L
	Filip1	0.0108071	CAAGCCG	SXL	M	H
	Filip1	-0.149175	CCCCCCG	SXL	M	H
	Filip1	0.0527986	GCAGGGG	SXL	M	H
	Filip1	0.00184097	GTCTGAT	SXL	M	H
	Filip1	-0.0392037	CTCCCGA	LXS	M	H
	Filip1	-0.0236561	GCAACGC	LXS	M	H
	Filip1	6.38121e-05	TGTTTGT	LXS	M	H
	Filip1	0.0639203	ACCCACT	SXL	M	L
	Filip1	0.0689708	CAATATC	SXL	M	L
	Filip1	0.02124	CACCTCC	SXL	M	L
	Filip1	0.00331423	GGGTCAA	SXL	M	L
	Filip1	-0.0184984	CCTAATC	LXS	M	L
	Filip1	0.0263292	GCCGTTT	LXS	M	L
	Filip1	0.0928653	GTACGGC	LXS	M	L
	Filip1	0.0567492	TACATGG	LXS	M	L
	Filip1	0.0740022	CGTCGCT	SXL	F	H
	Filip1	0.149131	GAGGCGT	SXL	F	H
	Filip1	0.0772415	TGATTAC	SXL	F	H
	Filip1	0.084263	TTTTGTC	SXL	F	H
	Filip1	0.122814	AGATACT	LXS	F	H
	Filip1	-0.0180916	GCTTAGA	LXS	F	H
	Filip1	0.0442647	GGTCCTC	LXS	F	H
	Filip1	0.23565	GTCGATA	LXS	F	H
	Filip1	-0.0804711	ACGTCTG	SXL	F	L
	Filip1	-0.033786	TCAACTG	SXL	F	L
	Filip1	-0.0225517	TGAGGTT	SXL	F	L
	Filip1	-0.0679631	TTTAACT	SXL	F	L
	Filip1	0.0302678	ATGACAG	LXS	F	L
	Filip1	0.000729341	CGGTGGC	LXS	F	L
	Filip1	-0.146755	TACAGAC	LXS	F	L
	Filip1	-0.0890142	TCCCAGC	LXS	F	L
	Filip1l	-0.0622653	CAAGCCG	SXL	M	H
	Filip1l	0.0616109	CCCCCCG	SXL	M	H
	Filip1l	-0.000972893	GCAGGGG	SXL	M	H
	Filip1l	0.0963858	GTCTGAT	SXL	M	H
	Filip1l	-0.00273199	CTCCCGA	LXS	M	H
	Filip1l	0.0739932	GCAACGC	LXS	M	H
	Filip1l	-0.000192307	TGTTTGT	LXS	M	H
	Filip1l	0.110296	ACCCACT	SXL	M	L
	Filip1l	-0.00170839	CAATATC	SXL	M	L
	Filip1l	-0.0108273	CACCTCC	SXL	M	L
	Filip1l	-9.57464e-05	GGGTCAA	SXL	M	L
	Filip1l	0.0537639	CCTAATC	LXS	M	L
	Filip1l	-0.00813791	GCCGTTT	LXS	M	L
	Filip1l	0.0109779	GTACGGC	LXS	M	L
	Filip1l	0.0410604	TACATGG	LXS	M	L
	Filip1l	0.0258315	CGTCGCT	SXL	F	H
	Filip1l	-0.0798859	GAGGCGT	SXL	F	H
	Filip1l	0.0528546	TGATTAC	SXL	F	H
	Filip1l	0.022467	TTTTGTC	SXL	F	H
	Filip1l	-0.0174454	AGATACT	LXS	F	H
	Filip1l	-0.0541122	GCTTAGA	LXS	F	H
	Filip1l	0.0616733	GGTCCTC	LXS	F	H
	Filip1l	0.0311517	GTCGATA	LXS	F	H
	Filip1l	0.0471664	ACGTCTG	SXL	F	L
	Filip1l	-0.11566	TCAACTG	SXL	F	L
	Filip1l	-0.123179	TGAGGTT	SXL	F	L
	Filip1l	-0.0281024	TTTAACT	SXL	F	L
	Filip1l	-0.036136	ATGACAG	LXS	F	L
	Filip1l	-0.00386295	CGGTGGC	LXS	F	L
	Filip1l	-0.121041	TACAGAC	LXS	F	L
	Filip1l	-0.0587349	TCCCAGC	LXS	F	L
	Fip1l1	NA	CAAGCCG	SXL	M	H
	Fip1l1	NA	CCCCCCG	SXL	M	H
	Fip1l1	NA	GTCTGAT	SXL	M	H
	Fip1l1	0.592593	CAATATC	SXL	M	L
	Fip1l1	-0.00740741	CACCTCC	SXL	M	L
	Fip1l1	-0.0882585	GGGTCAA	SXL	M	L
	Fip1l1	0.0174941	CCTAATC	LXS	M	L
	Fip1l1	0.57305	GCCGTTT	LXS	M	L
	Fip1l1	-0.093617	GTACGGC	LXS	M	L
	Fip1l1	0.106178	CGTCGCT	SXL	F	H
	Fip1l1	0.177606	GAGGCGT	SXL	F	H
	Fip1l1	0.099519	TGATTAC	SXL	F	H
	Fip1l1	0.141892	TTTTGTC	SXL	F	H
	Fip1l1	0.489407	AGATACT	LXS	F	H
	Fip1l1	0.489407	GCTTAGA	LXS	F	H
	Fip1l1	-0.510593	GGTCCTC	LXS	F	H
	Fip1l1	0.0569743	GTCGATA	LXS	F	H
	Fip1l1	-0.782169	ACGTCTG	SXL	F	L
	Fip1l1	-0.705882	ATGACAG	LXS	F	L
	Fip1l1	-1	CGGTGGC	LXS	F	L
	Fip1l1	-0.640625	TACAGAC	LXS	F	L
	Fis1	0.845679	CAAGCCG	SXL	M	H
	Fis1	0.118406	GTCTGAT	SXL	M	H
	Fis1	0.327722	GCAACGC	LXS	M	H
	Fis1	0.636364	TGTTTGT	LXS	M	H
	Fis1	0.560789	ACCCACT	SXL	M	L
	Fis1	0.255234	CACCTCC	SXL	M	L
	Fis1	-0.0392105	GGGTCAA	SXL	M	L
	Fis1	0.0797271	CCTAATC	LXS	M	L
	Fis1	0.438148	GCCGTTT	LXS	M	L
	Fis1	0.704082	CGTCGCT	SXL	F	H
	Fis1	-0.0771684	GAGGCGT	SXL	F	H
	Fis1	0.114338	TTTTGTC	SXL	F	H
	Fis1	0.247084	GGTCCTC	LXS	F	H
	Fis1	-0.00534973	ACGTCTG	SXL	F	L
	Fis1	0.404449	TCAACTG	SXL	F	L
	Fis1	0.0859964	TGAGGTT	SXL	F	L
	Fis1	-0.137218	TTTAACT	SXL	F	L
	Fis1	-0.010047	ATGACAG	LXS	F	L
	Fis1	0.224187	TACAGAC	LXS	F	L
	Fis1	0.0467679	TCCCAGC	LXS	F	L
	Fitm2	-0.00116583	CAAGCCG	SXL	M	H
	Fitm2	0.0102245	CCCCCCG	SXL	M	H
	Fitm2	0.0191263	GCAGGGG	SXL	M	H
	Fitm2	0.0242057	GTCTGAT	SXL	M	H
	Fitm2	-0.0189397	CTCCCGA	LXS	M	H
	Fitm2	0.0305235	GCAACGC	LXS	M	H
	Fitm2	0.0277092	TGTTTGT	LXS	M	H
	Fitm2	0.00260971	ACCCACT	SXL	M	L
	Fitm2	0.0417214	CAATATC	SXL	M	L
	Fitm2	0.0299855	CACCTCC	SXL	M	L
	Fitm2	0.0482366	GGGTCAA	SXL	M	L
	Fitm2	0.00505768	CCTAATC	LXS	M	L
	Fitm2	0.0564891	GCCGTTT	LXS	M	L
	Fitm2	0.00375778	GTACGGC	LXS	M	L
	Fitm2	0.0572486	TACATGG	LXS	M	L
	Fitm2	0.0110219	CGTCGCT	SXL	F	H
	Fitm2	0.00795951	GAGGCGT	SXL	F	H
	Fitm2	0.0369224	TGATTAC	SXL	F	H
	Fitm2	0.00230199	TTTTGTC	SXL	F	H
	Fitm2	-0.00189157	AGATACT	LXS	F	H
	Fitm2	0.0232904	GCTTAGA	LXS	F	H
	Fitm2	0.00455758	GGTCCTC	LXS	F	H
	Fitm2	0.0322494	GTCGATA	LXS	F	H
	Fitm2	-0.0282506	ACGTCTG	SXL	F	L
	Fitm2	-0.0142671	TCAACTG	SXL	F	L
	Fitm2	-0.0158297	TGAGGTT	SXL	F	L
	Fitm2	0.026765	TTTAACT	SXL	F	L
	Fitm2	-0.0117795	ATGACAG	LXS	F	L
	Fitm2	0.0032247	CGGTGGC	LXS	F	L
	Fitm2	-0.00438675	TACAGAC	LXS	F	L
	Fitm2	-0.0186409	TCCCAGC	LXS	F	L
	Fiz1	-0.231033	CAAGCCG	SXL	M	H
	Fiz1	0.400546	CCCCCCG	SXL	M	H
	Fiz1	-0.137916	GCAGGGG	SXL	M	H
	Fiz1	0.000545554	GTCTGAT	SXL	M	H
	Fiz1	0.224511	CTCCCGA	LXS	M	H
	Fiz1	-0.39251	GCAACGC	LXS	M	H
	Fiz1	0.192105	TGTTTGT	LXS	M	H
	Fiz1	-0.196866	ACCCACT	SXL	M	L
	Fiz1	0.0424198	CAATATC	SXL	M	L
	Fiz1	-0.138971	CACCTCC	SXL	M	L
	Fiz1	-0.118294	GGGTCAA	SXL	M	L
	Fiz1	-0.131404	CCTAATC	LXS	M	L
	Fiz1	-0.056062	GCCGTTT	LXS	M	L
	Fiz1	-0.101517	GTACGGC	LXS	M	L
	Fiz1	-0.122729	TACATGG	LXS	M	L
	Fiz1	0.0646676	GAGGCGT	SXL	F	H
	Fiz1	0.154119	TGATTAC	SXL	F	H
	Fiz1	0.208869	TTTTGTC	SXL	F	H
	Fiz1	0.183384	AGATACT	LXS	F	H
	Fiz1	0.118868	GCTTAGA	LXS	F	H
	Fiz1	0.226011	GGTCCTC	LXS	F	H
	Fiz1	0.0419448	GTCGATA	LXS	F	H
	Fiz1	0.126727	ACGTCTG	SXL	F	L
	Fiz1	-0.155897	TCAACTG	SXL	F	L
	Fiz1	-0.156353	TGAGGTT	SXL	F	L
	Fiz1	-0.182991	TTTAACT	SXL	F	L
	Fiz1	-0.0636827	ATGACAG	LXS	F	L
	Fiz1	-0.0874923	CGGTGGC	LXS	F	L
	Fiz1	-0.0758779	TACAGAC	LXS	F	L
	Fiz1	-0.141461	TCCCAGC	LXS	F	L
	Fkbp10	0.0745448	CAAGCCG	SXL	M	H
	Fkbp10	-0.0248683	CCCCCCG	SXL	M	H
	Fkbp10	0.0380064	GCAGGGG	SXL	M	H
	Fkbp10	-0.106804	GTCTGAT	SXL	M	H
	Fkbp10	0.0248415	CTCCCGA	LXS	M	H
	Fkbp10	-0.0328966	GCAACGC	LXS	M	H
	Fkbp10	-0.00628599	TGTTTGT	LXS	M	H
	Fkbp10	-0.0670071	ACCCACT	SXL	M	L
	Fkbp10	0.0185467	CAATATC	SXL	M	L
	Fkbp10	0.189001	CACCTCC	SXL	M	L
	Fkbp10	0.250617	GGGTCAA	SXL	M	L
	Fkbp10	0.00748961	CCTAATC	LXS	M	L
	Fkbp10	0.287004	GCCGTTT	LXS	M	L
	Fkbp10	-0.0727302	GTACGGC	LXS	M	L
	Fkbp10	0.169394	TACATGG	LXS	M	L
	Fkbp10	0.171632	CGTCGCT	SXL	F	H
	Fkbp10	0.00663228	GAGGCGT	SXL	F	H
	Fkbp10	0.0637679	TGATTAC	SXL	F	H
	Fkbp10	-0.0490485	TTTTGTC	SXL	F	H
	Fkbp10	0.0671703	AGATACT	LXS	F	H
	Fkbp10	0.0281992	GCTTAGA	LXS	F	H
	Fkbp10	0.124061	GGTCCTC	LXS	F	H
	Fkbp10	-0.0264472	GTCGATA	LXS	F	H
	Fkbp10	0.0772694	ACGTCTG	SXL	F	L
	Fkbp10	0.0290166	TCAACTG	SXL	F	L
	Fkbp10	-0.0264874	TGAGGTT	SXL	F	L
	Fkbp10	-0.0283869	TTTAACT	SXL	F	L
	Fkbp10	-0.0767634	ATGACAG	LXS	F	L
	Fkbp10	-0.021112	CGGTGGC	LXS	F	L
	Fkbp10	0.0473091	TACAGAC	LXS	F	L
	Fkbp10	0.101978	TCCCAGC	LXS	F	L
	Fkbp11	0.0858918	CAAGCCG	SXL	M	H
	Fkbp11	-0.0451389	CCCCCCG	SXL	M	H
	Fkbp11	-0.00918459	GCAGGGG	SXL	M	H
	Fkbp11	-0.493056	GTCTGAT	SXL	M	H
	Fkbp11	0.00268375	GCAACGC	LXS	M	H
	Fkbp11	-0.233427	TGTTTGT	LXS	M	H
	Fkbp11	0.185119	ACCCACT	SXL	M	L
	Fkbp11	0.215219	CAATATC	SXL	M	L
	Fkbp11	-0.0982143	GGGTCAA	SXL	M	L
	Fkbp11	0.198922	CCTAATC	LXS	M	L
	Fkbp11	0.198922	GCCGTTT	LXS	M	L
	Fkbp11	-0.193935	GTACGGC	LXS	M	L
	Fkbp11	0.198922	TACATGG	LXS	M	L
	Fkbp11	-0.0929893	CGTCGCT	SXL	F	H
	Fkbp11	-0.375041	GAGGCGT	SXL	F	H
	Fkbp11	-0.375041	TTTTGTC	SXL	F	H
	Fkbp11	-0.26015	AGATACT	LXS	F	H
	Fkbp11	-0.271837	GCTTAGA	LXS	F	H
	Fkbp11	-0.239316	GGTCCTC	LXS	F	H
	Fkbp11	-0.352791	GTCGATA	LXS	F	H
	Fkbp11	0.392857	ACGTCTG	SXL	F	L
	Fkbp11	0.44	TCAACTG	SXL	F	L
	Fkbp11	0	TGAGGTT	SXL	F	L
	Fkbp11	0.277619	ATGACAG	LXS	F	L
	Fkbp11	0.277619	CGGTGGC	LXS	F	L
	Fkbp11	0.277619	TACAGAC	LXS	F	L
	Fkbp11	0.277619	TCCCAGC	LXS	F	L
	Fkbp15	0.0330717	CAAGCCG	SXL	M	H
	Fkbp15	-0.205068	CCCCCCG	SXL	M	H
	Fkbp15	0.117609	GCAGGGG	SXL	M	H
	Fkbp15	-0.113304	GTCTGAT	SXL	M	H
	Fkbp15	0.0203965	CTCCCGA	LXS	M	H
	Fkbp15	-0.00248853	GCAACGC	LXS	M	H
	Fkbp15	-0.143676	TGTTTGT	LXS	M	H
	Fkbp15	-0.035176	ACCCACT	SXL	M	L
	Fkbp15	-0.00184265	CAATATC	SXL	M	L
	Fkbp15	-0.197398	CACCTCC	SXL	M	L
	Fkbp15	-0.424013	GGGTCAA	SXL	M	L
	Fkbp15	-0.0520483	CCTAATC	LXS	M	L
	Fkbp15	-0.275146	GCCGTTT	LXS	M	L
	Fkbp15	-0.213635	GTACGGC	LXS	M	L
	Fkbp15	-0.117601	TACATGG	LXS	M	L
	Fkbp15	0.180641	CGTCGCT	SXL	F	H
	Fkbp15	0.417941	GAGGCGT	SXL	F	H
	Fkbp15	0.148424	TGATTAC	SXL	F	H
	Fkbp15	-0.0238154	TTTTGTC	SXL	F	H
	Fkbp15	0.141496	AGATACT	LXS	F	H
	Fkbp15	0.527347	GCTTAGA	LXS	F	H
	Fkbp15	-0.00979585	GGTCCTC	LXS	F	H
	Fkbp15	0.0641435	GTCGATA	LXS	F	H
	Fkbp15	-0.10213	ACGTCTG	SXL	F	L
	Fkbp15	0.0865245	TCAACTG	SXL	F	L
	Fkbp15	-0.00753494	TGAGGTT	SXL	F	L
	Fkbp15	-0.170578	TTTAACT	SXL	F	L
	Fkbp15	-0.12229	ATGACAG	LXS	F	L
	Fkbp15	-0.0261888	CGGTGGC	LXS	F	L
	Fkbp15	-0.0131169	TACAGAC	LXS	F	L
	Fkbp15	-0.0321227	TCCCAGC	LXS	F	L
	Fkbp3	-0.0111861	CAAGCCG	SXL	M	H
	Fkbp3	0.0489687	CCCCCCG	SXL	M	H
	Fkbp3	0.0742853	GCAGGGG	SXL	M	H
	Fkbp3	0.0510345	GTCTGAT	SXL	M	H
	Fkbp3	0.0153821	CTCCCGA	LXS	M	H
	Fkbp3	-0.0183414	GCAACGC	LXS	M	H
	Fkbp3	0.125286	TGTTTGT	LXS	M	H
	Fkbp3	-0.0225307	ACCCACT	SXL	M	L
	Fkbp3	0.0783342	CAATATC	SXL	M	L
	Fkbp3	0.0412939	CACCTCC	SXL	M	L
	Fkbp3	-0.116237	GGGTCAA	SXL	M	L
	Fkbp3	-0.0314211	CCTAATC	LXS	M	L
	Fkbp3	0.103714	GCCGTTT	LXS	M	L
	Fkbp3	0.0316953	GTACGGC	LXS	M	L
	Fkbp3	-0.123129	TACATGG	LXS	M	L
	Fkbp3	-0.0490671	CGTCGCT	SXL	F	H
	Fkbp3	0.0653123	GAGGCGT	SXL	F	H
	Fkbp3	0.176914	TGATTAC	SXL	F	H
	Fkbp3	0.0293365	TTTTGTC	SXL	F	H
	Fkbp3	0.0282306	AGATACT	LXS	F	H
	Fkbp3	0.00507599	GCTTAGA	LXS	F	H
	Fkbp3	0.186688	GGTCCTC	LXS	F	H
	Fkbp3	0.00250165	GTCGATA	LXS	F	H
	Fkbp3	0.0904047	ACGTCTG	SXL	F	L
	Fkbp3	0.0178803	TCAACTG	SXL	F	L
	Fkbp3	0.00580953	TGAGGTT	SXL	F	L
	Fkbp3	-0.0546444	TTTAACT	SXL	F	L
	Fkbp3	0.0122904	ATGACAG	LXS	F	L
	Fkbp3	0.0191668	CGGTGGC	LXS	F	L
	Fkbp3	0.0769899	TACAGAC	LXS	F	L
	Fkbp3	-0.0489969	TCCCAGC	LXS	F	L
	Fkbp4	-0.00802698	CAAGCCG	SXL	M	H
	Fkbp4	-0.0170097	CCCCCCG	SXL	M	H
	Fkbp4	0.022907	GCAGGGG	SXL	M	H
	Fkbp4	0.00674374	GTCTGAT	SXL	M	H
	Fkbp4	0.00730417	CTCCCGA	LXS	M	H
	Fkbp4	0.00649983	GCAACGC	LXS	M	H
	Fkbp4	-0.0103435	TGTTTGT	LXS	M	H
	Fkbp4	-0.0436406	ACCCACT	SXL	M	L
	Fkbp4	0.0396452	CAATATC	SXL	M	L
	Fkbp4	-0.0254873	CACCTCC	SXL	M	L
	Fkbp4	-0.0607573	GGGTCAA	SXL	M	L
	Fkbp4	0.0254704	CCTAATC	LXS	M	L
	Fkbp4	0.0047522	GCCGTTT	LXS	M	L
	Fkbp4	-0.0482008	GTACGGC	LXS	M	L
	Fkbp4	-0.0722618	TACATGG	LXS	M	L
	Fkbp4	0.00890293	CGTCGCT	SXL	F	H
	Fkbp4	0.0664483	GAGGCGT	SXL	F	H
	Fkbp4	0.00500677	TGATTAC	SXL	F	H
	Fkbp4	-0.0761619	TTTTGTC	SXL	F	H
	Fkbp4	0.0035888	AGATACT	LXS	F	H
	Fkbp4	0.00520467	GCTTAGA	LXS	F	H
	Fkbp4	-0.0112293	GGTCCTC	LXS	F	H
	Fkbp4	0.00663191	GTCGATA	LXS	F	H
	Fkbp4	-0.0247524	ACGTCTG	SXL	F	L
	Fkbp4	0.0295384	TCAACTG	SXL	F	L
	Fkbp4	-0.0102859	TGAGGTT	SXL	F	L
	Fkbp4	0.0373973	TTTAACT	SXL	F	L
	Fkbp4	-0.0140061	ATGACAG	LXS	F	L
	Fkbp4	0.060339	CGGTGGC	LXS	F	L
	Fkbp4	-0.000794825	TACAGAC	LXS	F	L
	Fkbp4	-0.0136407	TCCCAGC	LXS	F	L
	Fkbp7	0.0306881	CAAGCCG	SXL	M	H
	Fkbp7	0.185077	CCCCCCG	SXL	M	H
	Fkbp7	0.096822	GCAGGGG	SXL	M	H
	Fkbp7	0.122847	GTCTGAT	SXL	M	H
	Fkbp7	0.155121	CTCCCGA	LXS	M	H
	Fkbp7	0.0907385	GCAACGC	LXS	M	H
	Fkbp7	0.0807158	TGTTTGT	LXS	M	H
	Fkbp7	0.0169163	ACCCACT	SXL	M	L
	Fkbp7	-0.0497456	CAATATC	SXL	M	L
	Fkbp7	-0.0561084	CACCTCC	SXL	M	L
	Fkbp7	-0.088527	GGGTCAA	SXL	M	L
	Fkbp7	-0.00451083	CCTAATC	LXS	M	L
	Fkbp7	0.00417354	GCCGTTT	LXS	M	L
	Fkbp7	-0.174699	GTACGGC	LXS	M	L
	Fkbp7	-0.00242885	TACATGG	LXS	M	L
	Fkbp7	-0.00303212	CGTCGCT	SXL	F	H
	Fkbp7	0.0469947	GAGGCGT	SXL	F	H
	Fkbp7	0.0162357	TGATTAC	SXL	F	H
	Fkbp7	-0.0818947	TTTTGTC	SXL	F	H
	Fkbp7	-0.0221685	AGATACT	LXS	F	H
	Fkbp7	0.0184623	GCTTAGA	LXS	F	H
	Fkbp7	-0.0264308	GGTCCTC	LXS	F	H
	Fkbp7	0.00844054	GTCGATA	LXS	F	H
	Fkbp7	0.0341168	ACGTCTG	SXL	F	L
	Fkbp7	0.0393786	TCAACTG	SXL	F	L
	Fkbp7	-0.00402344	TGAGGTT	SXL	F	L
	Fkbp7	0.0482988	TTTAACT	SXL	F	L
	Fkbp7	0.00896706	ATGACAG	LXS	F	L
	Fkbp7	0.0283191	CGGTGGC	LXS	F	L
	Fkbp7	0.118944	TACAGAC	LXS	F	L
	Fkbp7	-0.0384594	TCCCAGC	LXS	F	L
	Fkbpl	0.0935781	CAAGCCG	SXL	M	H
	Fkbpl	0.010735	CCCCCCG	SXL	M	H
	Fkbpl	0.167874	GCAGGGG	SXL	M	H
	Fkbpl	-0.053553	GTCTGAT	SXL	M	H
	Fkbpl	0.205311	CTCCCGA	LXS	M	H
	Fkbpl	0.0298304	GCAACGC	LXS	M	H
	Fkbpl	-0.071166	TGTTTGT	LXS	M	H
	Fkbpl	0.267551	ACCCACT	SXL	M	L
	Fkbpl	-0.0156658	CAATATC	SXL	M	L
	Fkbpl	-0.323358	CACCTCC	SXL	M	L
	Fkbpl	0.189462	GGGTCAA	SXL	M	L
	Fkbpl	0.0505299	CCTAATC	LXS	M	L
	Fkbpl	0.0451632	GCCGTTT	LXS	M	L
	Fkbpl	-0.110559	GTACGGC	LXS	M	L
	Fkbpl	0.132855	TACATGG	LXS	M	L
	Fkbpl	0.12087	TGATTAC	SXL	F	H
	Fkbpl	-0.073725	TTTTGTC	SXL	F	H
	Fkbpl	0.0227027	AGATACT	LXS	F	H
	Fkbpl	0.241833	GCTTAGA	LXS	F	H
	Fkbpl	0.0227027	GGTCCTC	LXS	F	H
	Fkbpl	-0.192949	GTCGATA	LXS	F	H
	Fkbpl	0.12176	ACGTCTG	SXL	F	L
	Fkbpl	-0.0148253	TCAACTG	SXL	F	L
	Fkbpl	-0.0374668	TGAGGTT	SXL	F	L
	Fkbpl	0.0579019	TTTAACT	SXL	F	L
	Fkbpl	-0.0324989	ATGACAG	LXS	F	L
	Fkbpl	-0.0533322	CGGTGGC	LXS	F	L
	Fkbpl	0.0392604	TACAGAC	LXS	F	L
	Fkbpl	0.173941	TCCCAGC	LXS	F	L
	Fktn	0.0109997	CAAGCCG	SXL	M	H
	Fktn	-0.0517454	CCCCCCG	SXL	M	H
	Fktn	-0.0607952	GCAGGGG	SXL	M	H
	Fktn	-0.0314246	GTCTGAT	SXL	M	H
	Fktn	-0.0725516	CTCCCGA	LXS	M	H
	Fktn	0.00159228	GCAACGC	LXS	M	H
	Fktn	-0.0287649	TGTTTGT	LXS	M	H
	Fktn	-0.186196	ACCCACT	SXL	M	L
	Fktn	-0.235618	CAATATC	SXL	M	L
	Fktn	0.0160029	CACCTCC	SXL	M	L
	Fktn	-0.0283009	GGGTCAA	SXL	M	L
	Fktn	-0.23737	CCTAATC	LXS	M	L
	Fktn	-0.0468937	GCCGTTT	LXS	M	L
	Fktn	-0.102954	GTACGGC	LXS	M	L
	Fktn	-0.0468937	TACATGG	LXS	M	L
	Fktn	-0.128317	CGTCGCT	SXL	F	H
	Fktn	-0.0679337	GAGGCGT	SXL	F	H
	Fktn	-0.0400303	TGATTAC	SXL	F	H
	Fktn	-0.03362	TTTTGTC	SXL	F	H
	Fktn	-0.134732	AGATACT	LXS	F	H
	Fktn	-0.0406858	GCTTAGA	LXS	F	H
	Fktn	-0.00934543	GGTCCTC	LXS	F	H
	Fktn	-0.0851373	GTCGATA	LXS	F	H
	Fktn	0.266118	ACGTCTG	SXL	F	L
	Fktn	0.0342499	TCAACTG	SXL	F	L
	Fktn	-0.111146	TGAGGTT	SXL	F	L
	Fktn	0.152818	TTTAACT	SXL	F	L
	Fktn	0.135409	ATGACAG	LXS	F	L
	Fktn	0.160662	CGGTGGC	LXS	F	L
	Fktn	0.069895	TACAGAC	LXS	F	L
	Fktn	-0.023926	TCCCAGC	LXS	F	L
	Flcn	0.0409084	CAAGCCG	SXL	M	H
	Flcn	0.12497	CCCCCCG	SXL	M	H
	Flcn	0.230009	GCAGGGG	SXL	M	H
	Flcn	0.136001	GTCTGAT	SXL	M	H
	Flcn	0.176375	CTCCCGA	LXS	M	H
	Flcn	0.0935365	GCAACGC	LXS	M	H
	Flcn	0.129005	TGTTTGT	LXS	M	H
	Flcn	-0.0237581	ACCCACT	SXL	M	L
	Flcn	0.011561	CAATATC	SXL	M	L
	Flcn	-0.069795	CACCTCC	SXL	M	L
	Flcn	-0.171959	GGGTCAA	SXL	M	L
	Flcn	-0.0372622	CCTAATC	LXS	M	L
	Flcn	-0.112394	GCCGTTT	LXS	M	L
	Flcn	-0.0715457	GTACGGC	LXS	M	L
	Flcn	-0.0327497	TACATGG	LXS	M	L
	Flcn	-0.0534315	CGTCGCT	SXL	F	H
	Flcn	0.182241	GAGGCGT	SXL	F	H
	Flcn	0.0418713	TGATTAC	SXL	F	H
	Flcn	0.070495	TTTTGTC	SXL	F	H
	Flcn	0.104356	AGATACT	LXS	F	H
	Flcn	0.0175111	GCTTAGA	LXS	F	H
	Flcn	0.166695	GGTCCTC	LXS	F	H
	Flcn	-0.0473857	GTCGATA	LXS	F	H
	Flcn	0.128527	ACGTCTG	SXL	F	L
	Flcn	0.106641	TCAACTG	SXL	F	L
	Flcn	0.20575	TGAGGTT	SXL	F	L
	Flcn	0.112745	TTTAACT	SXL	F	L
	Flcn	0.196015	ATGACAG	LXS	F	L
	Flcn	0.136015	CGGTGGC	LXS	F	L
	Flcn	0.179268	TACAGAC	LXS	F	L
	Flcn	0.0423643	TCCCAGC	LXS	F	L
	Fli1	-0.00740755	CAAGCCG	SXL	M	H
	Fli1	-0.0532649	CCCCCCG	SXL	M	H
	Fli1	-0.000118065	GCAGGGG	SXL	M	H
	Fli1	0.0183827	GTCTGAT	SXL	M	H
	Fli1	0.044661	CTCCCGA	LXS	M	H
	Fli1	-0.0826841	GCAACGC	LXS	M	H
	Fli1	0.00621733	TGTTTGT	LXS	M	H
	Fli1	-0.0456858	ACCCACT	SXL	M	L
	Fli1	-0.0145656	CAATATC	SXL	M	L
	Fli1	0.0274531	CACCTCC	SXL	M	L
	Fli1	-0.000546876	GGGTCAA	SXL	M	L
	Fli1	-0.124977	CCTAATC	LXS	M	L
	Fli1	0.0809957	GCCGTTT	LXS	M	L
	Fli1	-0.0151208	GTACGGC	LXS	M	L
	Fli1	0.0257569	TACATGG	LXS	M	L
	Fli1	-0.00872707	CGTCGCT	SXL	F	H
	Fli1	0.0178689	GAGGCGT	SXL	F	H
	Fli1	0.120305	TGATTAC	SXL	F	H
	Fli1	-0.0847867	TTTTGTC	SXL	F	H
	Fli1	-0.00211834	AGATACT	LXS	F	H
	Fli1	0.00333322	GCTTAGA	LXS	F	H
	Fli1	0.0370393	GGTCCTC	LXS	F	H
	Fli1	0.00640609	GTCGATA	LXS	F	H
	Fli1	-0.0317925	ACGTCTG	SXL	F	L
	Fli1	-0.000589729	TCAACTG	SXL	F	L
	Fli1	0.0952811	TGAGGTT	SXL	F	L
	Fli1	0.16562	TTTAACT	SXL	F	L
	Fli1	0.0771379	ATGACAG	LXS	F	L
	Fli1	0.0809525	CGGTGGC	LXS	F	L
	Fli1	0.0713937	TACAGAC	LXS	F	L
	Fli1	-0.000964985	TCCCAGC	LXS	F	L
	Flii	-0.0293598	CAAGCCG	SXL	M	H
	Flii	0.0283922	CCCCCCG	SXL	M	H
	Flii	-0.00342438	GCAGGGG	SXL	M	H
	Flii	-0.0235202	GTCTGAT	SXL	M	H
	Flii	0.0733403	CTCCCGA	LXS	M	H
	Flii	0.0113273	GCAACGC	LXS	M	H
	Flii	-0.105602	TGTTTGT	LXS	M	H
	Flii	0.0660499	ACCCACT	SXL	M	L
	Flii	0.250399	CAATATC	SXL	M	L
	Flii	0.0233024	CACCTCC	SXL	M	L
	Flii	-0.257989	GGGTCAA	SXL	M	L
	Flii	0.000399028	CCTAATC	LXS	M	L
	Flii	-0.0902575	GCCGTTT	LXS	M	L
	Flii	0.164793	GTACGGC	LXS	M	L
	Flii	0.0068276	TACATGG	LXS	M	L
	Flii	-0.0124359	CGTCGCT	SXL	F	H
	Flii	-0.122195	GAGGCGT	SXL	F	H
	Flii	-0.0269617	TGATTAC	SXL	F	H
	Flii	-0.0954357	TTTTGTC	SXL	F	H
	Flii	0.0738252	AGATACT	LXS	F	H
	Flii	-0.11273	GCTTAGA	LXS	F	H
	Flii	-0.0269578	GGTCCTC	LXS	F	H
	Flii	-0.191165	GTCGATA	LXS	F	H
	Flii	-0.101763	ACGTCTG	SXL	F	L
	Flii	-0.0218135	TCAACTG	SXL	F	L
	Flii	-0.127668	TGAGGTT	SXL	F	L
	Flii	0.0671298	TTTAACT	SXL	F	L
	Flii	-0.068246	ATGACAG	LXS	F	L
	Flii	-0.0627759	CGGTGGC	LXS	F	L
	Flii	-0.0671649	TACAGAC	LXS	F	L
	Flii	0.0140729	TCCCAGC	LXS	F	L
	Flot1	-0.0328971	CAAGCCG	SXL	M	H
	Flot1	0.0366867	CCCCCCG	SXL	M	H
	Flot1	-0.103703	GCAGGGG	SXL	M	H
	Flot1	-0.157722	GTCTGAT	SXL	M	H
	Flot1	-0.0384344	CTCCCGA	LXS	M	H
	Flot1	-0.101694	GCAACGC	LXS	M	H
	Flot1	-0.0530973	TGTTTGT	LXS	M	H
	Flot1	0.0822126	ACCCACT	SXL	M	L
	Flot1	-0.0182809	CAATATC	SXL	M	L
	Flot1	0.00831739	CACCTCC	SXL	M	L
	Flot1	0.00323996	GGGTCAA	SXL	M	L
	Flot1	-0.0321765	CCTAATC	LXS	M	L
	Flot1	0.0296908	GCCGTTT	LXS	M	L
	Flot1	0.108326	GTACGGC	LXS	M	L
	Flot1	-0.0303516	TACATGG	LXS	M	L
	Flot1	-0.000135012	CGTCGCT	SXL	F	H
	Flot1	-0.00515251	GAGGCGT	SXL	F	H
	Flot1	0.0577822	TGATTAC	SXL	F	H
	Flot1	0.0613895	TTTTGTC	SXL	F	H
	Flot1	0.127373	AGATACT	LXS	F	H
	Flot1	0.000769745	GCTTAGA	LXS	F	H
	Flot1	-0.0320335	GGTCCTC	LXS	F	H
	Flot1	0.0177749	GTCGATA	LXS	F	H
	Flot1	0.155103	ACGTCTG	SXL	F	L
	Flot1	0.0807374	TCAACTG	SXL	F	L
	Flot1	-0.0489338	TGAGGTT	SXL	F	L
	Flot1	0.0477453	TTTAACT	SXL	F	L
	Flot1	0.00239194	ATGACAG	LXS	F	L
	Flot1	0.0727602	CGGTGGC	LXS	F	L
	Flot1	0.0867396	TACAGAC	LXS	F	L
	Flot1	0.0727602	TCCCAGC	LXS	F	L
	Flt1	0.249132	CAAGCCG	SXL	M	H
	Flt1	0.00823898	CCCCCCG	SXL	M	H
	Flt1	-0.0419282	GCAGGGG	SXL	M	H
	Flt1	0.199719	GTCTGAT	SXL	M	H
	Flt1	0.0757886	CTCCCGA	LXS	M	H
	Flt1	0.19397	GCAACGC	LXS	M	H
	Flt1	0.0416123	TGTTTGT	LXS	M	H
	Flt1	-0.0202617	ACCCACT	SXL	M	L
	Flt1	-0.0793911	CAATATC	SXL	M	L
	Flt1	-0.0269871	CACCTCC	SXL	M	L
	Flt1	-0.0861708	GGGTCAA	SXL	M	L
	Flt1	-0.131388	CCTAATC	LXS	M	L
	Flt1	-0.0229142	GCCGTTT	LXS	M	L
	Flt1	-0.0114763	GTACGGC	LXS	M	L
	Flt1	-0.0470319	TACATGG	LXS	M	L
	Flt1	-0.0228278	CGTCGCT	SXL	F	H
	Flt1	-0.0361504	GAGGCGT	SXL	F	H
	Flt1	0.0400294	TGATTAC	SXL	F	H
	Flt1	0.0417685	TTTTGTC	SXL	F	H
	Flt1	-0.04597	AGATACT	LXS	F	H
	Flt1	-0.0354512	GCTTAGA	LXS	F	H
	Flt1	-0.00830035	GGTCCTC	LXS	F	H
	Flt1	0.112541	GTCGATA	LXS	F	H
	Flt1	-0.0844391	ACGTCTG	SXL	F	L
	Flt1	0.316431	TCAACTG	SXL	F	L
	Flt1	0.0495865	TGAGGTT	SXL	F	L
	Flt1	-0.000826675	TTTAACT	SXL	F	L
	Flt1	0.019737	ATGACAG	LXS	F	L
	Flt1	0.116469	CGGTGGC	LXS	F	L
	Flt1	0.110219	TACAGAC	LXS	F	L
	Flt1	0.0343262	TCCCAGC	LXS	F	L
	Flt3	NA	CTCCCGA	LXS	M	H
	Flt3	-0.160096	CAATATC	SXL	M	L
	Flt3	-0.0943847	CCTAATC	LXS	M	L
	Flt3	-0.225806	TACATGG	LXS	M	L
	Flt3	NA	GTCGATA	LXS	F	H
	Flt3	NA	TGAGGTT	SXL	F	L
	Flt4	0.414719	TTTAACT	SXL	F	L
	Flt4	0.414719	CGGTGGC	LXS	F	L
	Flywch1	-0.0212838	CAAGCCG	SXL	M	H
	Flywch1	-0.208784	CCCCCCG	SXL	M	H
	Flywch1	0.0412162	GCAGGGG	SXL	M	H
	Flywch1	-0.0362486	GTCTGAT	SXL	M	H
	Flywch1	0.0511575	CTCCCGA	LXS	M	H
	Flywch1	-0.197491	GCAACGC	LXS	M	H
	Flywch1	-0.0224912	TGTTTGT	LXS	M	H
	Flywch1	-0.0753212	ACCCACT	SXL	M	L
	Flywch1	0.00129822	CACCTCC	SXL	M	L
	Flywch1	0.155941	GGGTCAA	SXL	M	L
	Flywch1	0.0316828	CCTAATC	LXS	M	L
	Flywch1	0.101921	GCCGTTT	LXS	M	L
	Flywch1	-0.0516861	GTACGGC	LXS	M	L
	Flywch1	-0.0753644	CGTCGCT	SXL	F	H
	Flywch1	0.127047	GAGGCGT	SXL	F	H
	Flywch1	0.242788	TGATTAC	SXL	F	H
	Flywch1	0.452591	AGATACT	LXS	F	H
	Flywch1	0.0215567	GCTTAGA	LXS	F	H
	Flywch1	0.090889	GGTCCTC	LXS	F	H
	Flywch1	-0.172409	GTCGATA	LXS	F	H
	Flywch1	0.332673	ACGTCTG	SXL	F	L
	Flywch1	0.235647	TCAACTG	SXL	F	L
	Flywch1	0.37689	TGAGGTT	SXL	F	L
	Flywch1	0.192367	TTTAACT	SXL	F	L
	Flywch1	0.186111	ATGACAG	LXS	F	L
	Flywch1	0.574171	CGGTGGC	LXS	F	L
	Flywch1	0.0422557	TACAGAC	LXS	F	L
	Flywch1	0.33504	TCCCAGC	LXS	F	L
	Fmn1	-0.0410359	CAAGCCG	SXL	M	H
	Fmn1	-0.0214658	CCCCCCG	SXL	M	H
	Fmn1	0.0308448	GCAGGGG	SXL	M	H
	Fmn1	0.0677376	GTCTGAT	SXL	M	H
	Fmn1	0.0506452	CTCCCGA	LXS	M	H
	Fmn1	-0.0132543	GCAACGC	LXS	M	H
	Fmn1	-0.0103304	TGTTTGT	LXS	M	H
	Fmn1	0.0171534	ACCCACT	SXL	M	L
	Fmn1	-0.0882614	CAATATC	SXL	M	L
	Fmn1	0.00102432	CACCTCC	SXL	M	L
	Fmn1	-0.0656423	GGGTCAA	SXL	M	L
	Fmn1	-0.0349558	CCTAATC	LXS	M	L
	Fmn1	0.0224212	GCCGTTT	LXS	M	L
	Fmn1	-0.0694386	GTACGGC	LXS	M	L
	Fmn1	-0.0537528	TACATGG	LXS	M	L
	Fmn1	0.0972313	CGTCGCT	SXL	F	H
	Fmn1	0.147654	GAGGCGT	SXL	F	H
	Fmn1	0.214163	TGATTAC	SXL	F	H
	Fmn1	-0.011815	TTTTGTC	SXL	F	H
	Fmn1	0.25868	AGATACT	LXS	F	H
	Fmn1	0.0501082	GCTTAGA	LXS	F	H
	Fmn1	0.0341251	GGTCCTC	LXS	F	H
	Fmn1	0.104321	GTCGATA	LXS	F	H
	Fmn1	0.045999	ACGTCTG	SXL	F	L
	Fmn1	-0.197987	TCAACTG	SXL	F	L
	Fmn1	-0.0607324	TGAGGTT	SXL	F	L
	Fmn1	0.0665055	TTTAACT	SXL	F	L
	Fmn1	-0.0741987	ATGACAG	LXS	F	L
	Fmn1	0.0686799	CGGTGGC	LXS	F	L
	Fmn1	-0.0454631	TACAGAC	LXS	F	L
	Fmn1	-0.0952332	TCCCAGC	LXS	F	L
	Fmnl3	0.158876	CAAGCCG	SXL	M	H
	Fmnl3	0.0497466	CCCCCCG	SXL	M	H
	Fmnl3	0.0183781	GCAGGGG	SXL	M	H
	Fmnl3	0.063021	GTCTGAT	SXL	M	H
	Fmnl3	0.0212955	CTCCCGA	LXS	M	H
	Fmnl3	0.110577	GCAACGC	LXS	M	H
	Fmnl3	0.0856434	TGTTTGT	LXS	M	H
	Fmnl3	-0.026936	ACCCACT	SXL	M	L
	Fmnl3	-0.0784057	CAATATC	SXL	M	L
	Fmnl3	-0.0527165	CACCTCC	SXL	M	L
	Fmnl3	-0.175539	GGGTCAA	SXL	M	L
	Fmnl3	-0.026574	CCTAATC	LXS	M	L
	Fmnl3	-0.132662	GCCGTTT	LXS	M	L
	Fmnl3	-0.00441357	GTACGGC	LXS	M	L
	Fmnl3	-0.169947	TACATGG	LXS	M	L
	Fmnl3	-0.0452752	CGTCGCT	SXL	F	H
	Fmnl3	-0.106985	GAGGCGT	SXL	F	H
	Fmnl3	-0.0769683	TGATTAC	SXL	F	H
	Fmnl3	0.143486	TTTTGTC	SXL	F	H
	Fmnl3	0.104063	AGATACT	LXS	F	H
	Fmnl3	-0.0970648	GCTTAGA	LXS	F	H
	Fmnl3	-0.162819	GGTCCTC	LXS	F	H
	Fmnl3	0.0700781	GTCGATA	LXS	F	H
	Fmnl3	-0.0748002	ACGTCTG	SXL	F	L
	Fmnl3	0.0397848	TCAACTG	SXL	F	L
	Fmnl3	-0.0738071	TGAGGTT	SXL	F	L
	Fmnl3	-0.0826067	TTTAACT	SXL	F	L
	Fmnl3	-0.116907	ATGACAG	LXS	F	L
	Fmnl3	-0.0314928	CGGTGGC	LXS	F	L
	Fmnl3	-0.107195	TACAGAC	LXS	F	L
	Fmnl3	0.0641657	TCCCAGC	LXS	F	L
	Fmo1	0.0931875	CAAGCCG	SXL	M	H
	Fmo1	0.083923	CCCCCCG	SXL	M	H
	Fmo1	-0.0415172	GCAGGGG	SXL	M	H
	Fmo1	0.045166	GTCTGAT	SXL	M	H
	Fmo1	-0.0150092	CTCCCGA	LXS	M	H
	Fmo1	0.0522567	GCAACGC	LXS	M	H
	Fmo1	0.0983219	TGTTTGT	LXS	M	H
	Fmo1	-0.0182167	ACCCACT	SXL	M	L
	Fmo1	-0.0513365	CAATATC	SXL	M	L
	Fmo1	-0.0202065	CACCTCC	SXL	M	L
	Fmo1	-0.0122386	GGGTCAA	SXL	M	L
	Fmo1	0.0155042	CCTAATC	LXS	M	L
	Fmo1	-0.00316668	GCCGTTT	LXS	M	L
	Fmo1	-0.0633444	GTACGGC	LXS	M	L
	Fmo1	-0.0509914	TACATGG	LXS	M	L
	Fmo1	-0.00196443	CGTCGCT	SXL	F	H
	Fmo1	-0.021191	GAGGCGT	SXL	F	H
	Fmo1	0.0124875	TGATTAC	SXL	F	H
	Fmo1	-0.0145394	TTTTGTC	SXL	F	H
	Fmo1	-0.0471072	AGATACT	LXS	F	H
	Fmo1	-0.0130051	GCTTAGA	LXS	F	H
	Fmo1	0.021931	GGTCCTC	LXS	F	H
	Fmo1	0.012974	GTCGATA	LXS	F	H
	Fmo1	-0.0354147	ACGTCTG	SXL	F	L
	Fmo1	-0.0246625	TCAACTG	SXL	F	L
	Fmo1	0.0314775	TGAGGTT	SXL	F	L
	Fmo1	0.0619986	TTTAACT	SXL	F	L
	Fmo1	0.00602813	ATGACAG	LXS	F	L
	Fmo1	-0.0283488	CGGTGGC	LXS	F	L
	Fmo1	0.0244844	TACAGAC	LXS	F	L
	Fmo1	0.0312352	TCCCAGC	LXS	F	L
	Fmo2	-0.00922475	CAAGCCG	SXL	M	H
	Fmo2	0.0773434	CCCCCCG	SXL	M	H
	Fmo2	-0.018938	GCAGGGG	SXL	M	H
	Fmo2	-0.0145997	GTCTGAT	SXL	M	H
	Fmo2	0.00057862	CTCCCGA	LXS	M	H
	Fmo2	-0.0258289	GCAACGC	LXS	M	H
	Fmo2	0.051186	TGTTTGT	LXS	M	H
	Fmo2	0.0255473	ACCCACT	SXL	M	L
	Fmo2	0.0725836	CAATATC	SXL	M	L
	Fmo2	0.0152449	CACCTCC	SXL	M	L
	Fmo2	-0.0186427	GGGTCAA	SXL	M	L
	Fmo2	0.0552253	CCTAATC	LXS	M	L
	Fmo2	0.0255831	GCCGTTT	LXS	M	L
	Fmo2	0.011685	GTACGGC	LXS	M	L
	Fmo2	0.00223974	TACATGG	LXS	M	L
	Fmo2	-0.120921	CGTCGCT	SXL	F	H
	Fmo2	-0.0281216	GAGGCGT	SXL	F	H
	Fmo2	-0.123891	TGATTAC	SXL	F	H
	Fmo2	-0.0274772	TTTTGTC	SXL	F	H
	Fmo2	-0.0894349	AGATACT	LXS	F	H
	Fmo2	-0.0927029	GCTTAGA	LXS	F	H
	Fmo2	-0.0316239	GGTCCTC	LXS	F	H
	Fmo2	-0.0866488	GTCGATA	LXS	F	H
	Fmo2	0.0456856	ACGTCTG	SXL	F	L
	Fmo2	-0.00327759	TCAACTG	SXL	F	L
	Fmo2	0.000810357	TGAGGTT	SXL	F	L
	Fmo2	-0.115593	TTTAACT	SXL	F	L
	Fmo2	-0.0475393	ATGACAG	LXS	F	L
	Fmo2	0.0277019	CGGTGGC	LXS	F	L
	Fmo2	0.0512555	TACAGAC	LXS	F	L
	Fmo2	-0.103793	TCCCAGC	LXS	F	L
	Fmod	0.102119	CAAGCCG	SXL	M	H
	Fmod	-0.510784	CCCCCCG	SXL	M	H
	Fmod	0.0517157	GCAGGGG	SXL	M	H
	Fmod	-0.108485	GTCTGAT	SXL	M	H
	Fmod	-0.19381	CTCCCGA	LXS	M	H
	Fmod	-0.0389078	TGTTTGT	LXS	M	H
	Fmod	-0.0667032	ACCCACT	SXL	M	L
	Fmod	0.495797	CAATATC	SXL	M	L
	Fmod	0.0455044	CACCTCC	SXL	M	L
	Fmod	-0.0884729	GGGTCAA	SXL	M	L
	Fmod	0.142401	CCTAATC	LXS	M	L
	Fmod	0.0674012	GCCGTTT	LXS	M	L
	Fmod	0.0229567	GTACGGC	LXS	M	L
	Fmod	0.153366	TACATGG	LXS	M	L
	Fmod	0.337662	CGTCGCT	SXL	F	H
	Fmod	1	TGATTAC	SXL	F	H
	Fmod	0.49505	TTTTGTC	SXL	F	H
	Fmod	0.610904	GGTCCTC	LXS	F	H
	Fmod	0.0959337	ACGTCTG	SXL	F	L
	Fmod	-0.0499109	TGAGGTT	SXL	F	L
	Fmod	-0.564617	TTTAACT	SXL	F	L
	Fmod	-0.31413	ATGACAG	LXS	F	L
	Fmod	-0.120443	CGGTGGC	LXS	F	L
	Fmod	-0.140163	TACAGAC	LXS	F	L
	Fmod	-0.116722	TCCCAGC	LXS	F	L
	Fn1	0.0129044	CAAGCCG	SXL	M	H
	Fn1	-0.0127277	CCCCCCG	SXL	M	H
	Fn1	0.00831966	GCAGGGG	SXL	M	H
	Fn1	-0.0646405	GTCTGAT	SXL	M	H
	Fn1	-0.0233108	CTCCCGA	LXS	M	H
	Fn1	0.0194365	GCAACGC	LXS	M	H
	Fn1	-0.0382338	TGTTTGT	LXS	M	H
	Fn1	-0.0364506	ACCCACT	SXL	M	L
	Fn1	0.00882993	CAATATC	SXL	M	L
	Fn1	0.00741154	CACCTCC	SXL	M	L
	Fn1	-0.0257306	GGGTCAA	SXL	M	L
	Fn1	-0.000469564	CCTAATC	LXS	M	L
	Fn1	-0.00678889	GCCGTTT	LXS	M	L
	Fn1	-0.0152926	GTACGGC	LXS	M	L
	Fn1	-0.0233887	TACATGG	LXS	M	L
	Fn1	-0.0199312	CGTCGCT	SXL	F	H
	Fn1	0.0315729	GAGGCGT	SXL	F	H
	Fn1	0.00304749	TGATTAC	SXL	F	H
	Fn1	0.0313406	TTTTGTC	SXL	F	H
	Fn1	0.0408199	AGATACT	LXS	F	H
	Fn1	-0.0133198	GCTTAGA	LXS	F	H
	Fn1	0.0233615	GGTCCTC	LXS	F	H
	Fn1	-0.00483182	GTCGATA	LXS	F	H
	Fn1	0.00958916	ACGTCTG	SXL	F	L
	Fn1	0.028518	TCAACTG	SXL	F	L
	Fn1	0.00157738	TGAGGTT	SXL	F	L
	Fn1	0.0498005	TTTAACT	SXL	F	L
	Fn1	0.0321983	ATGACAG	LXS	F	L
	Fn1	0.021801	CGGTGGC	LXS	F	L
	Fn1	0.0318847	TACAGAC	LXS	F	L
	Fn1	0.00360094	TCCCAGC	LXS	F	L
	Fnbp1l	-0.0143481	CAAGCCG	SXL	M	H
	Fnbp1l	-0.0288308	CCCCCCG	SXL	M	H
	Fnbp1l	-0.16031	GCAGGGG	SXL	M	H
	Fnbp1l	0.00210739	GTCTGAT	SXL	M	H
	Fnbp1l	-0.100151	CTCCCGA	LXS	M	H
	Fnbp1l	0.0135576	GCAACGC	LXS	M	H
	Fnbp1l	-0.0644429	TGTTTGT	LXS	M	H
	Fnbp1l	0.133224	ACCCACT	SXL	M	L
	Fnbp1l	-0.0839487	CAATATC	SXL	M	L
	Fnbp1l	-0.0846598	CACCTCC	SXL	M	L
	Fnbp1l	0.00754826	GGGTCAA	SXL	M	L
	Fnbp1l	-0.0901505	CCTAATC	LXS	M	L
	Fnbp1l	0.0343498	GCCGTTT	LXS	M	L
	Fnbp1l	0.11352	GTACGGC	LXS	M	L
	Fnbp1l	-0.0855553	TACATGG	LXS	M	L
	Fnbp1l	0.0091984	CGTCGCT	SXL	F	H
	Fnbp1l	-0.225291	GAGGCGT	SXL	F	H
	Fnbp1l	0.0661977	TGATTAC	SXL	F	H
	Fnbp1l	-0.0145673	TTTTGTC	SXL	F	H
	Fnbp1l	-0.10569	AGATACT	LXS	F	H
	Fnbp1l	0.00456689	GCTTAGA	LXS	F	H
	Fnbp1l	-0.0346269	GGTCCTC	LXS	F	H
	Fnbp1l	-0.0287118	GTCGATA	LXS	F	H
	Fnbp1l	0.173659	ACGTCTG	SXL	F	L
	Fnbp1l	-0.0390606	TCAACTG	SXL	F	L
	Fnbp1l	-0.146744	TGAGGTT	SXL	F	L
	Fnbp1l	-0.0406599	TTTAACT	SXL	F	L
	Fnbp1l	0.0458004	ATGACAG	LXS	F	L
	Fnbp1l	1.61981e-05	CGGTGGC	LXS	F	L
	Fnbp1l	0.0165713	TACAGAC	LXS	F	L
	Fnbp1l	-0.115193	TCCCAGC	LXS	F	L
	Fnbp4	NA	CAATATC	SXL	M	L
	Fnbp4	0.118391	GAGGCGT	SXL	F	H
	Fnbp4	0.118391	GCTTAGA	LXS	F	H
	Fnbp4	-0.0782609	TCAACTG	SXL	F	L
	Fnbp4	-0.0782609	CGGTGGC	LXS	F	L
	Fndc1	-0.0626274	CAAGCCG	SXL	M	H
	Fndc1	-0.00733639	CCCCCCG	SXL	M	H
	Fndc1	0.0234799	GCAGGGG	SXL	M	H
	Fndc1	-0.0733707	GTCTGAT	SXL	M	H
	Fndc1	0.155345	CTCCCGA	LXS	M	H
	Fndc1	-0.138309	GCAACGC	LXS	M	H
	Fndc1	-0.106927	TGTTTGT	LXS	M	H
	Fndc1	0.135301	ACCCACT	SXL	M	L
	Fndc1	0.178018	CAATATC	SXL	M	L
	Fndc1	0.0687144	CACCTCC	SXL	M	L
	Fndc1	0.01798	GGGTCAA	SXL	M	L
	Fndc1	0.205343	CCTAATC	LXS	M	L
	Fndc1	0.12515	GCCGTTT	LXS	M	L
	Fndc1	0.0634544	GTACGGC	LXS	M	L
	Fndc1	0.00606518	TACATGG	LXS	M	L
	Fndc1	0.0335767	CGTCGCT	SXL	F	H
	Fndc1	0.0281753	GAGGCGT	SXL	F	H
	Fndc1	-0.0314172	TGATTAC	SXL	F	H
	Fndc1	0.0233922	TTTTGTC	SXL	F	H
	Fndc1	-0.0873242	AGATACT	LXS	F	H
	Fndc1	0.0464211	GCTTAGA	LXS	F	H
	Fndc1	0.0989412	GGTCCTC	LXS	F	H
	Fndc1	-0.00431117	GTCGATA	LXS	F	H
	Fndc1	-5.88495e-05	ACGTCTG	SXL	F	L
	Fndc1	-0.0104365	TCAACTG	SXL	F	L
	Fndc1	0.0117224	TGAGGTT	SXL	F	L
	Fndc1	-0.0110996	TTTAACT	SXL	F	L
	Fndc1	-0.0313957	ATGACAG	LXS	F	L
	Fndc1	0.0435913	CGGTGGC	LXS	F	L
	Fndc1	-0.0316174	TACAGAC	LXS	F	L
	Fndc1	0.0095492	TCCCAGC	LXS	F	L
	Fndc5	0.0708362	CAAGCCG	SXL	M	H
	Fndc5	0.134328	CCCCCCG	SXL	M	H
	Fndc5	0.139464	GCAGGGG	SXL	M	H
	Fndc5	0.00673359	GTCTGAT	SXL	M	H
	Fndc5	0.163671	CTCCCGA	LXS	M	H
	Fndc5	0.060015	GCAACGC	LXS	M	H
	Fndc5	0.0398353	TGTTTGT	LXS	M	H
	Fndc5	-0.0934214	ACCCACT	SXL	M	L
	Fndc5	0.371225	CAATATC	SXL	M	L
	Fndc5	0.0569393	CACCTCC	SXL	M	L
	Fndc5	-0.0671311	GGGTCAA	SXL	M	L
	Fndc5	0.0556779	CCTAATC	LXS	M	L
	Fndc5	0.0734557	GCCGTTT	LXS	M	L
	Fndc5	0.187481	GTACGGC	LXS	M	L
	Fndc5	-0.0490029	TACATGG	LXS	M	L
	Fndc5	0.101081	CGTCGCT	SXL	F	H
	Fndc5	0.0484356	GAGGCGT	SXL	F	H
	Fndc5	0.051303	TGATTAC	SXL	F	H
	Fndc5	-0.0538139	TTTTGTC	SXL	F	H
	Fndc5	0.0711114	AGATACT	LXS	F	H
	Fndc5	0.012216	GCTTAGA	LXS	F	H
	Fndc5	-0.0304247	GGTCCTC	LXS	F	H
	Fndc5	0.0941027	GTCGATA	LXS	F	H
	Fndc5	-0.0421697	ACGTCTG	SXL	F	L
	Fndc5	-0.0400052	TCAACTG	SXL	F	L
	Fndc5	0.0126957	TGAGGTT	SXL	F	L
	Fndc5	-0.11602	TTTAACT	SXL	F	L
	Fndc5	-0.218491	ATGACAG	LXS	F	L
	Fndc5	0.0652931	CGGTGGC	LXS	F	L
	Fndc5	-0.0496595	TACAGAC	LXS	F	L
	Fndc5	0.0173584	TCCCAGC	LXS	F	L
	Fndc7	NA	GCAACGC	LXS	M	H
	Fndc7	0.138288	ACCCACT	SXL	M	L
	Fndc7	0.0467702	CAATATC	SXL	M	L
	Fndc7	0.079913	GGGTCAA	SXL	M	L
	Fndc7	0.434411	CCTAATC	LXS	M	L
	Fndc7	-0.0438502	GTACGGC	LXS	M	L
	Fndc7	-0.125589	TACATGG	LXS	M	L
	Fnip1	NA	GCAACGC	LXS	M	H
	Fnip1	NA	TGTTTGT	LXS	M	H
	Fnip1	NA	CCTAATC	LXS	M	L
	Fnip1	NA	GCCGTTT	LXS	M	L
	Fnip1	NA	GTACGGC	LXS	M	L
	Fnip1	NA	TACATGG	LXS	M	L
	Fnip1	NA	TGATTAC	SXL	F	H
	Fnip1	NA	TTTTGTC	SXL	F	H
	Fnip1	-0.410256	TTTAACT	SXL	F	L
	Fnip1	-0.410256	ATGACAG	LXS	F	L
	Fnip1	-0.410256	CGGTGGC	LXS	F	L
	Fnip2	-0.156018	CAAGCCG	SXL	M	H
	Fnip2	-0.239279	GCAGGGG	SXL	M	H
	Fnip2	-0.514508	GTCTGAT	SXL	M	H
	Fnip2	-0.366538	CTCCCGA	LXS	M	H
	Fnip2	-0.280824	GCAACGC	LXS	M	H
	Fnip2	-0.262444	TGTTTGT	LXS	M	H
	Fnip2	0.0193111	ACCCACT	SXL	M	L
	Fnip2	-0.0266538	CAATATC	SXL	M	L
	Fnip2	-0.366654	CACCTCC	SXL	M	L
	Fnip2	-0.0678709	CCTAATC	LXS	M	L
	Fnip2	-0.239493	GCCGTTT	LXS	M	L
	Fnip2	-0.0294403	GTACGGC	LXS	M	L
	Fnip2	-0.161858	TACATGG	LXS	M	L
	Fnip2	-0.365973	GAGGCGT	SXL	F	H
	Fnip2	0.09236	TGATTAC	SXL	F	H
	Fnip2	-0.0398864	TTTTGTC	SXL	F	H
	Fnip2	-0.142782	AGATACT	LXS	F	H
	Fnip2	-0.0873638	GGTCCTC	LXS	F	H
	Fnip2	-0.0833542	GTCGATA	LXS	F	H
	Fnip2	0.72	ACGTCTG	SXL	F	L
	Fnip2	-0.28	TCAACTG	SXL	F	L
	Fnip2	-0.0260317	TTTAACT	SXL	F	L
	Fnip2	0.417989	CGGTGGC	LXS	F	L
	Fnip2	-0.142011	TACAGAC	LXS	F	L
	Fntb	0	CAAGCCG	SXL	M	H
	Fntb	0	CCCCCCG	SXL	M	H
	Fntb	0	GCAGGGG	SXL	M	H
	Fntb	0	GTCTGAT	SXL	M	H
	Fntb	0	CTCCCGA	LXS	M	H
	Fntb	0	GCAACGC	LXS	M	H
	Fntb	0	TGTTTGT	LXS	M	H
	Fntb	0	ACCCACT	SXL	M	L
	Fntb	0	CAATATC	SXL	M	L
	Fntb	0	CACCTCC	SXL	M	L
	Fntb	0	GGGTCAA	SXL	M	L
	Fntb	0	CCTAATC	LXS	M	L
	Fntb	0	GCCGTTT	LXS	M	L
	Fntb	0	GTACGGC	LXS	M	L
	Fntb	0	TACATGG	LXS	M	L
	Fntb	0	CGTCGCT	SXL	F	H
	Fntb	0	GAGGCGT	SXL	F	H
	Fntb	0	TGATTAC	SXL	F	H
	Fntb	0	TTTTGTC	SXL	F	H
	Fntb	0	AGATACT	LXS	F	H
	Fntb	0	GCTTAGA	LXS	F	H
	Fntb	0	GGTCCTC	LXS	F	H
	Fntb	0	GTCGATA	LXS	F	H
	Fntb	0	ACGTCTG	SXL	F	L
	Fntb	0	TCAACTG	SXL	F	L
	Fntb	0	TGAGGTT	SXL	F	L
	Fntb	0	TTTAACT	SXL	F	L
	Fntb	0	ATGACAG	LXS	F	L
	Fntb	0	CGGTGGC	LXS	F	L
	Fntb	0	TACAGAC	LXS	F	L
	Fntb	0	TCCCAGC	LXS	F	L
	Focad	0.116651	CAAGCCG	SXL	M	H
	Focad	-0.11234	CCCCCCG	SXL	M	H
	Focad	0.0914989	GCAGGGG	SXL	M	H
	Focad	0.00361216	GTCTGAT	SXL	M	H
	Focad	0.0403323	CTCCCGA	LXS	M	H
	Focad	0.060453	GCAACGC	LXS	M	H
	Focad	-0.026219	TGTTTGT	LXS	M	H
	Focad	-0.025248	ACCCACT	SXL	M	L
	Focad	-0.0456308	CAATATC	SXL	M	L
	Focad	-0.00364581	CACCTCC	SXL	M	L
	Focad	-0.306293	GGGTCAA	SXL	M	L
	Focad	-0.0296922	CCTAATC	LXS	M	L
	Focad	-0.136222	GCCGTTT	LXS	M	L
	Focad	-0.113373	GTACGGC	LXS	M	L
	Focad	-0.101531	TACATGG	LXS	M	L
	Focad	0.0933848	CGTCGCT	SXL	F	H
	Focad	0.0260676	GAGGCGT	SXL	F	H
	Focad	0.116171	TGATTAC	SXL	F	H
	Focad	0.116121	TTTTGTC	SXL	F	H
	Focad	0.0161407	AGATACT	LXS	F	H
	Focad	0.110423	GCTTAGA	LXS	F	H
	Focad	0.0486513	GGTCCTC	LXS	F	H
	Focad	0.17653	GTCGATA	LXS	F	H
	Focad	0.0427328	ACGTCTG	SXL	F	L
	Focad	-0.0361412	TCAACTG	SXL	F	L
	Focad	-0.0458671	TGAGGTT	SXL	F	L
	Focad	0.168308	TTTAACT	SXL	F	L
	Focad	0.0627904	ATGACAG	LXS	F	L
	Focad	0.075878	CGGTGGC	LXS	F	L
	Focad	0.0574602	TACAGAC	LXS	F	L
	Focad	-0.0670958	TCCCAGC	LXS	F	L
	Folh1	-0.0952409	CAAGCCG	SXL	M	H
	Folh1	-0.00921644	CCCCCCG	SXL	M	H
	Folh1	-0.0714504	GCAGGGG	SXL	M	H
	Folh1	-0.0633282	GTCTGAT	SXL	M	H
	Folh1	-0.0615093	CTCCCGA	LXS	M	H
	Folh1	-0.0164425	GCAACGC	LXS	M	H
	Folh1	-0.101475	TGTTTGT	LXS	M	H
	Folh1	-0.00167221	ACCCACT	SXL	M	L
	Folh1	-0.0432261	CAATATC	SXL	M	L
	Folh1	-0.0800055	CACCTCC	SXL	M	L
	Folh1	0.0506377	GGGTCAA	SXL	M	L
	Folh1	-0.0470298	CCTAATC	LXS	M	L
	Folh1	0.00769958	GCCGTTT	LXS	M	L
	Folh1	-0.0125353	GTACGGC	LXS	M	L
	Folh1	-0.0224006	TACATGG	LXS	M	L
	Folh1	-0.00719137	CGTCGCT	SXL	F	H
	Folh1	-0.02234	GAGGCGT	SXL	F	H
	Folh1	-0.0779235	TGATTAC	SXL	F	H
	Folh1	-0.0238998	TTTTGTC	SXL	F	H
	Folh1	-0.0171251	AGATACT	LXS	F	H
	Folh1	-0.0448954	GCTTAGA	LXS	F	H
	Folh1	-0.049414	GGTCCTC	LXS	F	H
	Folh1	-0.0199202	GTCGATA	LXS	F	H
	Folh1	-0.0700234	ACGTCTG	SXL	F	L
	Folh1	0.0471915	TCAACTG	SXL	F	L
	Folh1	0.0720764	TGAGGTT	SXL	F	L
	Folh1	-0.00223674	TTTAACT	SXL	F	L
	Folh1	0.00868094	ATGACAG	LXS	F	L
	Folh1	-0.00383867	CGGTGGC	LXS	F	L
	Folh1	0.0443096	TACAGAC	LXS	F	L
	Folh1	-0.00214403	TCCCAGC	LXS	F	L
	Fosb	-0.167497	CAAGCCG	SXL	M	H
	Fosb	-0.702381	CCCCCCG	SXL	M	H
	Fosb	-0.732558	GCAACGC	LXS	M	H
	Fosb	-0.13732	TGTTTGT	LXS	M	H
	Fosb	-0.0158719	ACCCACT	SXL	M	L
	Fosb	0.0582022	GGGTCAA	SXL	M	L
	Fosb	-0.019943	GCCGTTT	LXS	M	L
	Fosb	0.0497685	GTACGGC	LXS	M	L
	Fosb	0.03367	TACATGG	LXS	M	L
	Fosb	0.0797473	CGTCGCT	SXL	F	H
	Fosb	0.136555	TTTTGTC	SXL	F	H
	Fosb	0.108151	GGTCCTC	LXS	F	H
	Fosb	0.0451752	ACGTCTG	SXL	F	L
	Fosb	0.0451752	TGAGGTT	SXL	F	L
	Fosb	0.0179025	TTTAACT	SXL	F	L
	Fosb	0.0835017	TACAGAC	LXS	F	L
	Fosb	-0.0113331	TCCCAGC	LXS	F	L
	Fosl2	0.0114508	CAAGCCG	SXL	M	H
	Fosl2	-0.0494177	CCCCCCG	SXL	M	H
	Fosl2	0.0132139	GCAGGGG	SXL	M	H
	Fosl2	-0.00384165	GTCTGAT	SXL	M	H
	Fosl2	-0.0294947	CTCCCGA	LXS	M	H
	Fosl2	-0.00369077	GCAACGC	LXS	M	H
	Fosl2	0.0117394	TGTTTGT	LXS	M	H
	Fosl2	0.0433571	ACCCACT	SXL	M	L
	Fosl2	0.0322946	CAATATC	SXL	M	L
	Fosl2	-0.0184081	CACCTCC	SXL	M	L
	Fosl2	0.000888281	GGGTCAA	SXL	M	L
	Fosl2	0.0507273	CCTAATC	LXS	M	L
	Fosl2	-0.00359175	GCCGTTT	LXS	M	L
	Fosl2	0.0139774	GTACGGC	LXS	M	L
	Fosl2	-0.0029811	TACATGG	LXS	M	L
	Fosl2	0.0694416	CGTCGCT	SXL	F	H
	Fosl2	0.0155723	GAGGCGT	SXL	F	H
	Fosl2	0.00587344	TGATTAC	SXL	F	H
	Fosl2	-0.0193564	TTTTGTC	SXL	F	H
	Fosl2	0.0191093	AGATACT	LXS	F	H
	Fosl2	0.0357401	GCTTAGA	LXS	F	H
	Fosl2	-0.0167378	GGTCCTC	LXS	F	H
	Fosl2	0.0334193	GTCGATA	LXS	F	H
	Fosl2	0.00701629	ACGTCTG	SXL	F	L
	Fosl2	0.0192715	TCAACTG	SXL	F	L
	Fosl2	0.0261695	TGAGGTT	SXL	F	L
	Fosl2	0.0440204	TTTAACT	SXL	F	L
	Fosl2	0.0252613	ATGACAG	LXS	F	L
	Fosl2	0.0442827	CGGTGGC	LXS	F	L
	Fosl2	0.0181752	TACAGAC	LXS	F	L
	Fosl2	0.00875844	TCCCAGC	LXS	F	L
	Foxj1	NA	GGGTCAA	SXL	M	L
	Foxj2	0.092072	CAAGCCG	SXL	M	H
	Foxj2	0.206916	CCCCCCG	SXL	M	H
	Foxj2	-0.11055	GCAGGGG	SXL	M	H
	Foxj2	0.136915	GTCTGAT	SXL	M	H
	Foxj2	-0.0689067	CTCCCGA	LXS	M	H
	Foxj2	0.287343	GCAACGC	LXS	M	H
	Foxj2	0.0255786	TGTTTGT	LXS	M	H
	Foxj2	0.0149482	ACCCACT	SXL	M	L
	Foxj2	0.0827155	CAATATC	SXL	M	L
	Foxj2	-0.0660072	CACCTCC	SXL	M	L
	Foxj2	-0.0733685	GGGTCAA	SXL	M	L
	Foxj2	-0.00681217	CCTAATC	LXS	M	L
	Foxj2	-0.103104	GCCGTTT	LXS	M	L
	Foxj2	-0.0665502	GTACGGC	LXS	M	L
	Foxj2	0.134754	TACATGG	LXS	M	L
	Foxj2	-0.227311	CGTCGCT	SXL	F	H
	Foxj2	-0.0573016	GAGGCGT	SXL	F	H
	Foxj2	0.0785503	TGATTAC	SXL	F	H
	Foxj2	-0.221702	TTTTGTC	SXL	F	H
	Foxj2	-0.157552	AGATACT	LXS	F	H
	Foxj2	-0.136585	GCTTAGA	LXS	F	H
	Foxj2	0.101483	GGTCCTC	LXS	F	H
	Foxj2	-0.23511	GTCGATA	LXS	F	H
	Foxj2	-0.0677291	ACGTCTG	SXL	F	L
	Foxj2	-0.0519728	TCAACTG	SXL	F	L
	Foxj2	0.0440988	TGAGGTT	SXL	F	L
	Foxj2	-0.0971873	TTTAACT	SXL	F	L
	Foxj2	-0.0260287	ATGACAG	LXS	F	L
	Foxj2	0.0610782	CGGTGGC	LXS	F	L
	Foxj2	-0.216165	TACAGAC	LXS	F	L
	Foxj2	0.008325	TCCCAGC	LXS	F	L
	Foxj3	0	CAAGCCG	SXL	M	H
	Foxj3	0	CCCCCCG	SXL	M	H
	Foxj3	0	GCAGGGG	SXL	M	H
	Foxj3	0	GTCTGAT	SXL	M	H
	Foxj3	0	CTCCCGA	LXS	M	H
	Foxj3	0	GCAACGC	LXS	M	H
	Foxj3	0	TGTTTGT	LXS	M	H
	Foxj3	0	ACCCACT	SXL	M	L
	Foxj3	0	CAATATC	SXL	M	L
	Foxj3	0	CACCTCC	SXL	M	L
	Foxj3	0	GGGTCAA	SXL	M	L
	Foxj3	0	CCTAATC	LXS	M	L
	Foxj3	0	GCCGTTT	LXS	M	L
	Foxj3	0	GTACGGC	LXS	M	L
	Foxj3	0	TACATGG	LXS	M	L
	Foxj3	0	CGTCGCT	SXL	F	H
	Foxj3	0	GAGGCGT	SXL	F	H
	Foxj3	0	TGATTAC	SXL	F	H
	Foxj3	0	TTTTGTC	SXL	F	H
	Foxj3	0	AGATACT	LXS	F	H
	Foxj3	0	GCTTAGA	LXS	F	H
	Foxj3	0	GGTCCTC	LXS	F	H
	Foxj3	0	GTCGATA	LXS	F	H
	Foxj3	0	ACGTCTG	SXL	F	L
	Foxj3	0	TCAACTG	SXL	F	L
	Foxj3	0	TGAGGTT	SXL	F	L
	Foxj3	0	TTTAACT	SXL	F	L
	Foxj3	0	ATGACAG	LXS	F	L
	Foxj3	0	CGGTGGC	LXS	F	L
	Foxj3	0	TACAGAC	LXS	F	L
	Foxj3	0	TCCCAGC	LXS	F	L
	Foxm1	0.240476	CAATATC	SXL	M	L
	Foxm1	0.240476	TACATGG	LXS	M	L
	Foxn2	-0.00978693	CAAGCCG	SXL	M	H
	Foxn2	-0.0977971	CCCCCCG	SXL	M	H
	Foxn2	0.00148966	GCAGGGG	SXL	M	H
	Foxn2	0.0718457	GTCTGAT	SXL	M	H
	Foxn2	-0.0342616	CTCCCGA	LXS	M	H
	Foxn2	0.0282687	GCAACGC	LXS	M	H
	Foxn2	-0.0196936	TGTTTGT	LXS	M	H
	Foxn2	-0.0620491	ACCCACT	SXL	M	L
	Foxn2	-0.0318713	CAATATC	SXL	M	L
	Foxn2	-0.031036	CACCTCC	SXL	M	L
	Foxn2	-0.0553451	GGGTCAA	SXL	M	L
	Foxn2	-0.0557316	CCTAATC	LXS	M	L
	Foxn2	-0.0538797	GCCGTTT	LXS	M	L
	Foxn2	-0.0127577	GTACGGC	LXS	M	L
	Foxn2	-0.0579325	TACATGG	LXS	M	L
	Foxn2	0.00452478	CGTCGCT	SXL	F	H
	Foxn2	0.00746595	GAGGCGT	SXL	F	H
	Foxn2	-0.0748172	TGATTAC	SXL	F	H
	Foxn2	-0.0155287	TTTTGTC	SXL	F	H
	Foxn2	-0.0347672	AGATACT	LXS	F	H
	Foxn2	0.00542606	GCTTAGA	LXS	F	H
	Foxn2	0.00642941	GGTCCTC	LXS	F	H
	Foxn2	-0.0554435	GTCGATA	LXS	F	H
	Foxn2	0.0141334	ACGTCTG	SXL	F	L
	Foxn2	-0.018385	TCAACTG	SXL	F	L
	Foxn2	0.0169298	TGAGGTT	SXL	F	L
	Foxn2	-0.0984592	TTTAACT	SXL	F	L
	Foxn2	-0.0288334	ATGACAG	LXS	F	L
	Foxn2	0.00631653	CGGTGGC	LXS	F	L
	Foxn2	-0.0278442	TACAGAC	LXS	F	L
	Foxn2	-0.0354199	TCCCAGC	LXS	F	L
	Foxn3	-0.0104839	CAAGCCG	SXL	M	H
	Foxn3	0.0320904	CCCCCCG	SXL	M	H
	Foxn3	0.0363645	GCAGGGG	SXL	M	H
	Foxn3	-0.0290992	GTCTGAT	SXL	M	H
	Foxn3	0.11459	CTCCCGA	LXS	M	H
	Foxn3	-0.015218	GCAACGC	LXS	M	H
	Foxn3	-0.077718	TGTTTGT	LXS	M	H
	Foxn3	-0.174326	ACCCACT	SXL	M	L
	Foxn3	-0.01834	CAATATC	SXL	M	L
	Foxn3	0.00376528	CACCTCC	SXL	M	L
	Foxn3	-0.0156067	GGGTCAA	SXL	M	L
	Foxn3	-0.124892	CCTAATC	LXS	M	L
	Foxn3	-0.0274079	GCCGTTT	LXS	M	L
	Foxn3	-0.108038	GTACGGC	LXS	M	L
	Foxn3	0.0558307	TACATGG	LXS	M	L
	Foxn3	0.0271824	CGTCGCT	SXL	F	H
	Foxn3	0.0476272	GAGGCGT	SXL	F	H
	Foxn3	0.0881261	TGATTAC	SXL	F	H
	Foxn3	0.118646	TTTTGTC	SXL	F	H
	Foxn3	0.0271631	AGATACT	LXS	F	H
	Foxn3	0.0700053	GCTTAGA	LXS	F	H
	Foxn3	0.119117	GGTCCTC	LXS	F	H
	Foxn3	0.065296	GTCGATA	LXS	F	H
	Foxn3	0.0852976	ACGTCTG	SXL	F	L
	Foxn3	-0.0572252	TCAACTG	SXL	F	L
	Foxn3	0.0913101	TGAGGTT	SXL	F	L
	Foxn3	0.000701615	TTTAACT	SXL	F	L
	Foxn3	-0.0462979	ATGACAG	LXS	F	L
	Foxn3	0.0688355	CGGTGGC	LXS	F	L
	Foxn3	0.0437425	TACAGAC	LXS	F	L
	Foxn3	0.0538039	TCCCAGC	LXS	F	L
	Foxred2	0.04	GGGTCAA	SXL	M	L
	Foxred2	0.04	GCCGTTT	LXS	M	L
	Fpgt	NA	GCAGGGG	SXL	M	H
	Fpgt	-0.607143	CAATATC	SXL	M	L
	Fpgt	-0.657895	CACCTCC	SXL	M	L
	Fpgt	-0.632519	TACATGG	LXS	M	L
	Fpgt	-0.0879184	CGTCGCT	SXL	F	H
	Fpgt	-0.0863971	AGATACT	LXS	F	H
	Fpgt	-0.0894397	GGTCCTC	LXS	F	H
	Fpgt	0.208571	TCAACTG	SXL	F	L
	Fpgt	0.321667	TGAGGTT	SXL	F	L
	Fpgt	0.37375	TTTAACT	SXL	F	L
	Fpgt	0.521329	ATGACAG	LXS	F	L
	Fpgt	0.0813294	TACAGAC	LXS	F	L
	Fras1	NA	TTTTGTC	SXL	F	H
	Fras1	NA	TACAGAC	LXS	F	L
	Frem1	0.0762346	CAAGCCG	SXL	M	H
	Frem1	0.104825	GCAGGGG	SXL	M	H
	Frem1	0.248863	CTCCCGA	LXS	M	H
	Frem1	-0.226137	GCAACGC	LXS	M	H
	Frem1	0.248863	TGTTTGT	LXS	M	H
	Frem1	0.137097	ACCCACT	SXL	M	L
	Frem1	0.231481	GGGTCAA	SXL	M	L
	Frem1	0.184289	CCTAATC	LXS	M	L
	Frem1	-0.24856	CGTCGCT	SXL	F	H
	Frem1	-0.126337	GAGGCGT	SXL	F	H
	Frem1	-0.24856	TGATTAC	SXL	F	H
	Frem1	0.100278	TTTTGTC	SXL	F	H
	Frem1	-0.137137	AGATACT	LXS	F	H
	Frem1	-0.0161637	GCTTAGA	LXS	F	H
	Frem1	-0.158097	GGTCCTC	LXS	F	H
	Frem1	-0.211781	GTCGATA	LXS	F	H
	Frem1	0	TCAACTG	SXL	F	L
	Frem1	0	CGGTGGC	LXS	F	L
	Frem2	NA	GCCGTTT	LXS	M	L
	Frmd4a	-0.0541081	CAAGCCG	SXL	M	H
	Frmd4a	-0.0862069	CTCCCGA	LXS	M	H
	Frmd4a	-0.286207	GCAACGC	LXS	M	H
	Frmd4a	0.210089	TGTTTGT	LXS	M	H
	Frmd4a	NA	ACCCACT	SXL	M	L
	Frmd4a	NA	CAATATC	SXL	M	L
	Frmd4a	-0.0794668	CGTCGCT	SXL	F	H
	Frmd4a	-0.538462	AGATACT	LXS	F	H
	Frmd4a	0.461538	GCTTAGA	LXS	F	H
	Frmd4a	-0.10989	GGTCCTC	LXS	F	H
	Frmd4a	-0.131054	GTCGATA	LXS	F	H
	Frmd4a	-0.5	TGAGGTT	SXL	F	L
	Frmd4a	-0.5	TACAGAC	LXS	F	L
	Frmd6	-0.0706312	CAAGCCG	SXL	M	H
	Frmd6	0.0738864	CCCCCCG	SXL	M	H
	Frmd6	-0.0292869	GCAGGGG	SXL	M	H
	Frmd6	0.0273546	GTCTGAT	SXL	M	H
	Frmd6	-0.0433124	CTCCCGA	LXS	M	H
	Frmd6	0.027011	GCAACGC	LXS	M	H
	Frmd6	0.0172936	TGTTTGT	LXS	M	H
	Frmd6	-0.0536979	ACCCACT	SXL	M	L
	Frmd6	-0.0681089	CAATATC	SXL	M	L
	Frmd6	-0.00643956	CACCTCC	SXL	M	L
	Frmd6	0.0513104	GGGTCAA	SXL	M	L
	Frmd6	0.0137252	CCTAATC	LXS	M	L
	Frmd6	-0.0563883	GCCGTTT	LXS	M	L
	Frmd6	0.0717394	GTACGGC	LXS	M	L
	Frmd6	-0.106012	TACATGG	LXS	M	L
	Frmd6	0.0481207	CGTCGCT	SXL	F	H
	Frmd6	-0.0865061	GAGGCGT	SXL	F	H
	Frmd6	0.00162951	TGATTAC	SXL	F	H
	Frmd6	0.0169448	TTTTGTC	SXL	F	H
	Frmd6	-0.0463259	AGATACT	LXS	F	H
	Frmd6	0.01564	GCTTAGA	LXS	F	H
	Frmd6	0.0551764	GGTCCTC	LXS	F	H
	Frmd6	-0.0443016	GTCGATA	LXS	F	H
	Frmd6	0.0161019	ACGTCTG	SXL	F	L
	Frmd6	-0.0483499	TCAACTG	SXL	F	L
	Frmd6	0.0733179	TGAGGTT	SXL	F	L
	Frmd6	0.00391489	TTTAACT	SXL	F	L
	Frmd6	0.048554	ATGACAG	LXS	F	L
	Frmd6	-0.0257767	CGGTGGC	LXS	F	L
	Frmd6	0.0104347	TACAGAC	LXS	F	L
	Frmd6	0.0117727	TCCCAGC	LXS	F	L
	Frmd8	0.0511075	CAAGCCG	SXL	M	H
	Frmd8	0.0492545	CCCCCCG	SXL	M	H
	Frmd8	0.0430474	GCAGGGG	SXL	M	H
	Frmd8	0.0578005	GTCTGAT	SXL	M	H
	Frmd8	0.0272884	CTCCCGA	LXS	M	H
	Frmd8	0.156075	GCAACGC	LXS	M	H
	Frmd8	-0.0324556	TGTTTGT	LXS	M	H
	Frmd8	-0.0882554	ACCCACT	SXL	M	L
	Frmd8	-0.0179973	CAATATC	SXL	M	L
	Frmd8	0.0372034	CACCTCC	SXL	M	L
	Frmd8	-0.1483	GGGTCAA	SXL	M	L
	Frmd8	-0.207584	CCTAATC	LXS	M	L
	Frmd8	-0.00830982	GCCGTTT	LXS	M	L
	Frmd8	-0.0116521	GTACGGC	LXS	M	L
	Frmd8	0.0101967	TACATGG	LXS	M	L
	Frmd8	0.0340675	CGTCGCT	SXL	F	H
	Frmd8	0.0249351	GAGGCGT	SXL	F	H
	Frmd8	-0.108327	TGATTAC	SXL	F	H
	Frmd8	-0.230483	TTTTGTC	SXL	F	H
	Frmd8	-0.192255	AGATACT	LXS	F	H
	Frmd8	-0.127275	GCTTAGA	LXS	F	H
	Frmd8	0.0104085	GGTCCTC	LXS	F	H
	Frmd8	0.029314	GTCGATA	LXS	F	H
	Frmd8	-0.111664	ACGTCTG	SXL	F	L
	Frmd8	-0.0742975	TCAACTG	SXL	F	L
	Frmd8	-0.0619216	TGAGGTT	SXL	F	L
	Frmd8	-0.135372	TTTAACT	SXL	F	L
	Frmd8	0.125837	ATGACAG	LXS	F	L
	Frmd8	-0.283329	CGGTGGC	LXS	F	L
	Frmd8	-0.175629	TACAGAC	LXS	F	L
	Frmd8	-0.0501335	TCCCAGC	LXS	F	L
	Frs2	-0.135919	CAAGCCG	SXL	M	H
	Frs2	-0.127331	CCCCCCG	SXL	M	H
	Frs2	-0.0587192	GCAGGGG	SXL	M	H
	Frs2	-0.00720046	GTCTGAT	SXL	M	H
	Frs2	-0.0379513	CTCCCGA	LXS	M	H
	Frs2	-0.179493	GCAACGC	LXS	M	H
	Frs2	-0.0294331	TGTTTGT	LXS	M	H
	Frs2	-0.0326363	ACCCACT	SXL	M	L
	Frs2	0.0465599	CAATATC	SXL	M	L
	Frs2	-0.0302	CACCTCC	SXL	M	L
	Frs2	-0.0238105	GGGTCAA	SXL	M	L
	Frs2	-0.0993167	CCTAATC	LXS	M	L
	Frs2	0.0937452	GCCGTTT	LXS	M	L
	Frs2	-0.00571149	GTACGGC	LXS	M	L
	Frs2	-0.0288039	TACATGG	LXS	M	L
	Frs2	0.0265975	CGTCGCT	SXL	F	H
	Frs2	-0.150261	GAGGCGT	SXL	F	H
	Frs2	-0.0536711	TGATTAC	SXL	F	H
	Frs2	-0.0227107	TTTTGTC	SXL	F	H
	Frs2	-0.127334	AGATACT	LXS	F	H
	Frs2	0.0265522	GCTTAGA	LXS	F	H
	Frs2	0.0260327	GGTCCTC	LXS	F	H
	Frs2	-0.125296	GTCGATA	LXS	F	H
	Frs2	0.0323849	ACGTCTG	SXL	F	L
	Frs2	0.136941	TCAACTG	SXL	F	L
	Frs2	-0.0120946	TGAGGTT	SXL	F	L
	Frs2	0.0583043	TTTAACT	SXL	F	L
	Frs2	0.0241178	ATGACAG	LXS	F	L
	Frs2	0.0699405	CGGTGGC	LXS	F	L
	Frs2	0.0394471	TACAGAC	LXS	F	L
	Frs2	0.0820299	TCCCAGC	LXS	F	L
	Fry	0.0215851	CAAGCCG	SXL	M	H
	Fry	0.0230934	CCCCCCG	SXL	M	H
	Fry	-0.000329412	GCAGGGG	SXL	M	H
	Fry	0.0462268	GTCTGAT	SXL	M	H
	Fry	0.044692	CTCCCGA	LXS	M	H
	Fry	0.0282832	GCAACGC	LXS	M	H
	Fry	-0.00504335	TGTTTGT	LXS	M	H
	Fry	0.0311969	ACCCACT	SXL	M	L
	Fry	-0.0416668	CAATATC	SXL	M	L
	Fry	0.0800818	CACCTCC	SXL	M	L
	Fry	0.0700053	GGGTCAA	SXL	M	L
	Fry	0.0267521	CCTAATC	LXS	M	L
	Fry	0.0443764	GCCGTTT	LXS	M	L
	Fry	0.0203589	GTACGGC	LXS	M	L
	Fry	0.0481298	TACATGG	LXS	M	L
	Fry	0.00652092	CGTCGCT	SXL	F	H
	Fry	-0.0140361	GAGGCGT	SXL	F	H
	Fry	0.0704443	TGATTAC	SXL	F	H
	Fry	0.0131301	TTTTGTC	SXL	F	H
	Fry	0.0173731	AGATACT	LXS	F	H
	Fry	0.0271527	GCTTAGA	LXS	F	H
	Fry	0.0237373	GGTCCTC	LXS	F	H
	Fry	0.00779621	GTCGATA	LXS	F	H
	Fry	0.0932277	ACGTCTG	SXL	F	L
	Fry	-0.0408519	TCAACTG	SXL	F	L
	Fry	-0.0543901	TGAGGTT	SXL	F	L
	Fry	-0.0165169	TTTAACT	SXL	F	L
	Fry	0.0360016	ATGACAG	LXS	F	L
	Fry	-0.0348056	CGGTGGC	LXS	F	L
	Fry	-0.0207769	TACAGAC	LXS	F	L
	Fry	0.00104962	TCCCAGC	LXS	F	L
	Fryl	0.00455389	CAAGCCG	SXL	M	H
	Fryl	0.00735501	CCCCCCG	SXL	M	H
	Fryl	0.0126291	GCAGGGG	SXL	M	H
	Fryl	-0.0657788	GTCTGAT	SXL	M	H
	Fryl	-0.0285819	CTCCCGA	LXS	M	H
	Fryl	0.025376	GCAACGC	LXS	M	H
	Fryl	-0.0277247	TGTTTGT	LXS	M	H
	Fryl	-0.0769769	ACCCACT	SXL	M	L
	Fryl	-0.0463754	CAATATC	SXL	M	L
	Fryl	-0.00677458	CACCTCC	SXL	M	L
	Fryl	0.0103134	GGGTCAA	SXL	M	L
	Fryl	0.0269303	CCTAATC	LXS	M	L
	Fryl	-0.0191814	GCCGTTT	LXS	M	L
	Fryl	-0.0634804	GTACGGC	LXS	M	L
	Fryl	-0.0640819	TACATGG	LXS	M	L
	Fryl	0.0504621	CGTCGCT	SXL	F	H
	Fryl	-0.00566678	GAGGCGT	SXL	F	H
	Fryl	-0.0623599	TGATTAC	SXL	F	H
	Fryl	0.0468174	TTTTGTC	SXL	F	H
	Fryl	-0.0253787	AGATACT	LXS	F	H
	Fryl	0.00991046	GCTTAGA	LXS	F	H
	Fryl	0.0489097	GGTCCTC	LXS	F	H
	Fryl	-0.00418873	GTCGATA	LXS	F	H
	Fryl	-0.0825519	ACGTCTG	SXL	F	L
	Fryl	-0.0687029	TCAACTG	SXL	F	L
	Fryl	0.0236084	TGAGGTT	SXL	F	L
	Fryl	-0.00662437	TTTAACT	SXL	F	L
	Fryl	0.024936	ATGACAG	LXS	F	L
	Fryl	-0.148649	CGGTGGC	LXS	F	L
	Fryl	-0.0140199	TACAGAC	LXS	F	L
	Fryl	0.00346162	TCCCAGC	LXS	F	L
	Frzb	0.0545143	CGTCGCT	SXL	F	H
	Frzb	0.0701089	GAGGCGT	SXL	F	H
	Frzb	0.12274	TGATTAC	SXL	F	H
	Frzb	-0.0195598	TTTTGTC	SXL	F	H
	Frzb	0.0659888	AGATACT	LXS	F	H
	Frzb	0.022807	GCTTAGA	LXS	F	H
	Frzb	0.094326	GGTCCTC	LXS	F	H
	Frzb	0.044682	GTCGATA	LXS	F	H
	Frzb	-0.149806	ACGTCTG	SXL	F	L
	Frzb	-0.149806	TCAACTG	SXL	F	L
	Frzb	0.132803	TGAGGTT	SXL	F	L
	Frzb	0.261959	TTTAACT	SXL	F	L
	Frzb	0.173593	ATGACAG	LXS	F	L
	Frzb	-0.0297965	CGGTGGC	LXS	F	L
	Frzb	0.173593	TACAGAC	LXS	F	L
	Frzb	-0.22224	TCCCAGC	LXS	F	L
	Fsd2	0.0521945	CAAGCCG	SXL	M	H
	Fsd2	0.0471712	CCCCCCG	SXL	M	H
	Fsd2	0.0412614	GCAGGGG	SXL	M	H
	Fsd2	0.0949823	GTCTGAT	SXL	M	H
	Fsd2	0.0367017	CTCCCGA	LXS	M	H
	Fsd2	0.0875158	GCAACGC	LXS	M	H
	Fsd2	0.0524896	TGTTTGT	LXS	M	H
	Fsd2	0.00879294	ACCCACT	SXL	M	L
	Fsd2	0.0572209	CAATATC	SXL	M	L
	Fsd2	0.0791162	CACCTCC	SXL	M	L
	Fsd2	0.0482105	GGGTCAA	SXL	M	L
	Fsd2	0.103558	CCTAATC	LXS	M	L
	Fsd2	0.0555395	GCCGTTT	LXS	M	L
	Fsd2	0.0337239	GTACGGC	LXS	M	L
	Fsd2	0.000518803	TACATGG	LXS	M	L
	Fsd2	-0.00820957	CGTCGCT	SXL	F	H
	Fsd2	0.0133491	GAGGCGT	SXL	F	H
	Fsd2	-0.0202535	TGATTAC	SXL	F	H
	Fsd2	0.0345992	TTTTGTC	SXL	F	H
	Fsd2	0.0354236	AGATACT	LXS	F	H
	Fsd2	-0.0220662	GCTTAGA	LXS	F	H
	Fsd2	-0.00244676	GGTCCTC	LXS	F	H
	Fsd2	0.00857459	GTCGATA	LXS	F	H
	Fsd2	0.0154963	ACGTCTG	SXL	F	L
	Fsd2	0.0531065	TCAACTG	SXL	F	L
	Fsd2	0.0676796	TGAGGTT	SXL	F	L
	Fsd2	0.112518	TTTAACT	SXL	F	L
	Fsd2	0.0914949	ATGACAG	LXS	F	L
	Fsd2	0.049732	CGGTGGC	LXS	F	L
	Fsd2	0.0475733	TACAGAC	LXS	F	L
	Fsd2	0.0600004	TCCCAGC	LXS	F	L
	Fst	-0.0830494	CAAGCCG	SXL	M	H
	Fst	0.247573	CCCCCCG	SXL	M	H
	Fst	-0.039584	GCAGGGG	SXL	M	H
	Fst	0.0601892	GTCTGAT	SXL	M	H
	Fst	0.233844	CTCCCGA	LXS	M	H
	Fst	0.056803	GCAACGC	LXS	M	H
	Fst	-0.1518	TGTTTGT	LXS	M	H
	Fst	0.0292076	ACCCACT	SXL	M	L
	Fst	-0.205774	CAATATC	SXL	M	L
	Fst	0.181199	CACCTCC	SXL	M	L
	Fst	-0.133429	CCTAATC	LXS	M	L
	Fst	0.0147895	GCCGTTT	LXS	M	L
	Fst	0.431456	GTACGGC	LXS	M	L
	Fst	-0.306639	TACATGG	LXS	M	L
	Fst	-0.0607547	CGTCGCT	SXL	F	H
	Fst	-0.00609885	GAGGCGT	SXL	F	H
	Fst	-0.280535	TTTTGTC	SXL	F	H
	Fst	0.072902	AGATACT	LXS	F	H
	Fst	0.0153881	GCTTAGA	LXS	F	H
	Fst	-0.0733565	GGTCCTC	LXS	F	H
	Fst	-0.478118	GTCGATA	LXS	F	H
	Fst	0.306701	ACGTCTG	SXL	F	L
	Fst	0.0807749	TCAACTG	SXL	F	L
	Fst	0.18083	TGAGGTT	SXL	F	L
	Fst	-0.0377437	TTTAACT	SXL	F	L
	Fst	0.0518657	ATGACAG	LXS	F	L
	Fst	0.12594	CGGTGGC	LXS	F	L
	Fst	-0.106516	TACAGAC	LXS	F	L
	Fst	0.459273	TCCCAGC	LXS	F	L
	Fstl1	-0.00723894	CAAGCCG	SXL	M	H
	Fstl1	0.100812	CCCCCCG	SXL	M	H
	Fstl1	-0.0229553	GCAGGGG	SXL	M	H
	Fstl1	-0.129647	GTCTGAT	SXL	M	H
	Fstl1	-0.0105576	CTCCCGA	LXS	M	H
	Fstl1	0.0559409	GCAACGC	LXS	M	H
	Fstl1	-0.0896557	TGTTTGT	LXS	M	H
	Fstl1	0.148309	ACCCACT	SXL	M	L
	Fstl1	-0.00825668	CAATATC	SXL	M	L
	Fstl1	-0.508257	CACCTCC	SXL	M	L
	Fstl1	-0.0427394	GGGTCAA	SXL	M	L
	Fstl1	-0.0292619	CCTAATC	LXS	M	L
	Fstl1	-0.136852	GCCGTTT	LXS	M	L
	Fstl1	-0.104896	GTACGGC	LXS	M	L
	Fstl1	-0.139934	TACATGG	LXS	M	L
	Fstl1	-0.0953317	CGTCGCT	SXL	F	H
	Fstl1	-0.103925	GAGGCGT	SXL	F	H
	Fstl1	0.0368522	TGATTAC	SXL	F	H
	Fstl1	0.138415	TTTTGTC	SXL	F	H
	Fstl1	0.11315	AGATACT	LXS	F	H
	Fstl1	-0.0158225	GCTTAGA	LXS	F	H
	Fstl1	-0.0159678	GGTCCTC	LXS	F	H
	Fstl1	-0.10535	GTCGATA	LXS	F	H
	Fstl1	-0.0561155	ACGTCTG	SXL	F	L
	Fstl1	0.11817	TCAACTG	SXL	F	L
	Fstl1	0.0675209	TGAGGTT	SXL	F	L
	Fstl1	0.0980874	TTTAACT	SXL	F	L
	Fstl1	0.105663	ATGACAG	LXS	F	L
	Fstl1	0.133031	CGGTGGC	LXS	F	L
	Fstl1	0.00435868	TACAGAC	LXS	F	L
	Fstl1	-0.0153898	TCCCAGC	LXS	F	L
	Fth1	-0.222862	CAAGCCG	SXL	M	H
	Fth1	0.171875	GCAGGGG	SXL	M	H
	Fth1	-0.197368	CTCCCGA	LXS	M	H
	Fth1	0.146382	TGTTTGT	LXS	M	H
	Fth1	0.318929	ACCCACT	SXL	M	L
	Fth1	-0.0359099	CACCTCC	SXL	M	L
	Fth1	0.318929	GGGTCAA	SXL	M	L
	Fth1	0.164739	CCTAATC	LXS	M	L
	Fth1	0.236559	GTACGGC	LXS	M	L
	Fth1	NA	CGTCGCT	SXL	F	H
	Fth1	0	TTTAACT	SXL	F	L
	Fth1	0	TCCCAGC	LXS	F	L
	Fto	-0.10425	CAAGCCG	SXL	M	H
	Fto	0.0278077	CCCCCCG	SXL	M	H
	Fto	-0.325302	GCAGGGG	SXL	M	H
	Fto	-0.0035706	GTCTGAT	SXL	M	H
	Fto	-0.119346	CTCCCGA	LXS	M	H
	Fto	-0.00994452	GCAACGC	LXS	M	H
	Fto	-0.174695	TGTTTGT	LXS	M	H
	Fto	-0.122047	ACCCACT	SXL	M	L
	Fto	-0.0220466	CAATATC	SXL	M	L
	Fto	-0.0899478	CACCTCC	SXL	M	L
	Fto	0.0346545	GGGTCAA	SXL	M	L
	Fto	-0.00606092	CCTAATC	LXS	M	L
	Fto	-0.0146422	GCCGTTT	LXS	M	L
	Fto	-0.0940651	GTACGGC	LXS	M	L
	Fto	-0.0846182	TACATGG	LXS	M	L
	Fto	-0.140783	CGTCGCT	SXL	F	H
	Fto	-0.150751	GAGGCGT	SXL	F	H
	Fto	-0.105114	TGATTAC	SXL	F	H
	Fto	-0.162295	TTTTGTC	SXL	F	H
	Fto	-0.184307	AGATACT	LXS	F	H
	Fto	-0.136171	GCTTAGA	LXS	F	H
	Fto	-0.205367	GGTCCTC	LXS	F	H
	Fto	-0.0330967	GTCGATA	LXS	F	H
	Fto	-0.142576	ACGTCTG	SXL	F	L
	Fto	-0.0307557	TCAACTG	SXL	F	L
	Fto	-0.257018	TGAGGTT	SXL	F	L
	Fto	-0.158533	TTTAACT	SXL	F	L
	Fto	-0.0283314	ATGACAG	LXS	F	L
	Fto	-0.153988	CGGTGGC	LXS	F	L
	Fto	-0.252576	TACAGAC	LXS	F	L
	Fto	-0.153988	TCCCAGC	LXS	F	L
	Ftsjd2	NA	CACCTCC	SXL	M	L
	Ftsjd2	NA	GGGTCAA	SXL	M	L
	Ftsjd2	NA	GCTTAGA	LXS	F	H
	Fubp1	0.0207737	CAAGCCG	SXL	M	H
	Fubp1	0.00884152	CCCCCCG	SXL	M	H
	Fubp1	0.0133659	GCAGGGG	SXL	M	H
	Fubp1	-0.00417395	GTCTGAT	SXL	M	H
	Fubp1	-0.0368734	CTCCCGA	LXS	M	H
	Fubp1	0.0153989	GCAACGC	LXS	M	H
	Fubp1	0.0505799	TGTTTGT	LXS	M	H
	Fubp1	0.0168602	ACCCACT	SXL	M	L
	Fubp1	0.0504955	CAATATC	SXL	M	L
	Fubp1	-0.00796542	CACCTCC	SXL	M	L
	Fubp1	0.0703407	GGGTCAA	SXL	M	L
	Fubp1	-0.00289886	CCTAATC	LXS	M	L
	Fubp1	0.0501587	GCCGTTT	LXS	M	L
	Fubp1	0.0574103	GTACGGC	LXS	M	L
	Fubp1	0.0250609	TACATGG	LXS	M	L
	Fubp1	0.0820418	CGTCGCT	SXL	F	H
	Fubp1	0.0248905	GAGGCGT	SXL	F	H
	Fubp1	0.0121229	TGATTAC	SXL	F	H
	Fubp1	0.0198128	TTTTGTC	SXL	F	H
	Fubp1	0.0293667	AGATACT	LXS	F	H
	Fubp1	0.0488922	GCTTAGA	LXS	F	H
	Fubp1	0.0466431	GGTCCTC	LXS	F	H
	Fubp1	0.013966	GTCGATA	LXS	F	H
	Fubp1	0.0242683	ACGTCTG	SXL	F	L
	Fubp1	0.0348136	TCAACTG	SXL	F	L
	Fubp1	-0.0156515	TGAGGTT	SXL	F	L
	Fubp1	-0.00376124	TTTAACT	SXL	F	L
	Fubp1	-0.0274559	ATGACAG	LXS	F	L
	Fubp1	0.031888	CGGTGGC	LXS	F	L
	Fubp1	0.0440258	TACAGAC	LXS	F	L
	Fubp1	-0.00878882	TCCCAGC	LXS	F	L
	Fuca1	0.121367	CAAGCCG	SXL	M	H
	Fuca1	-0.00533874	CCCCCCG	SXL	M	H
	Fuca1	0.0609431	GCAGGGG	SXL	M	H
	Fuca1	0.0988105	GTCTGAT	SXL	M	H
	Fuca1	0.0524079	CTCCCGA	LXS	M	H
	Fuca1	0.0921065	GCAACGC	LXS	M	H
	Fuca1	0.0623219	TGTTTGT	LXS	M	H
	Fuca1	0.0259528	ACCCACT	SXL	M	L
	Fuca1	-0.0588545	CAATATC	SXL	M	L
	Fuca1	0.0185947	CACCTCC	SXL	M	L
	Fuca1	-0.00264372	GGGTCAA	SXL	M	L
	Fuca1	-0.0312191	CCTAATC	LXS	M	L
	Fuca1	0.116814	GCCGTTT	LXS	M	L
	Fuca1	-0.13304	GTACGGC	LXS	M	L
	Fuca1	0.030494	TACATGG	LXS	M	L
	Fuca1	0.107151	CGTCGCT	SXL	F	H
	Fuca1	-0.10643	GAGGCGT	SXL	F	H
	Fuca1	0.0686476	TGATTAC	SXL	F	H
	Fuca1	-0.0346497	TTTTGTC	SXL	F	H
	Fuca1	-0.0435545	AGATACT	LXS	F	H
	Fuca1	0.0514411	GCTTAGA	LXS	F	H
	Fuca1	0.0282448	GGTCCTC	LXS	F	H
	Fuca1	-0.00141271	GTCGATA	LXS	F	H
	Fuca1	0.131492	ACGTCTG	SXL	F	L
	Fuca1	-0.0133799	TCAACTG	SXL	F	L
	Fuca1	0.108536	TGAGGTT	SXL	F	L
	Fuca1	0.167671	TTTAACT	SXL	F	L
	Fuca1	0.0330298	ATGACAG	LXS	F	L
	Fuca1	0.283754	CGGTGGC	LXS	F	L
	Fuca1	0.0831134	TACAGAC	LXS	F	L
	Fuca1	-0.00557889	TCCCAGC	LXS	F	L
	Fuom	0.0729238	CAAGCCG	SXL	M	H
	Fuom	-0.0181518	CCCCCCG	SXL	M	H
	Fuom	-0.0709841	GCAGGGG	SXL	M	H
	Fuom	0.0339734	GTCTGAT	SXL	M	H
	Fuom	0.0412809	CTCCCGA	LXS	M	H
	Fuom	-0.0390325	GCAACGC	LXS	M	H
	Fuom	0.0110726	TGTTTGT	LXS	M	H
	Fuom	-0.112572	ACCCACT	SXL	M	L
	Fuom	0.142453	CAATATC	SXL	M	L
	Fuom	-0.0431759	CACCTCC	SXL	M	L
	Fuom	-0.0940402	GGGTCAA	SXL	M	L
	Fuom	-0.0625767	CCTAATC	LXS	M	L
	Fuom	-0.0546685	GCCGTTT	LXS	M	L
	Fuom	0.0082191	GTACGGC	LXS	M	L
	Fuom	0.00169116	TACATGG	LXS	M	L
	Fuom	0.0815573	CGTCGCT	SXL	F	H
	Fuom	-0.105285	GAGGCGT	SXL	F	H
	Fuom	-0.134772	TGATTAC	SXL	F	H
	Fuom	-0.054122	TTTTGTC	SXL	F	H
	Fuom	0.00949139	AGATACT	LXS	F	H
	Fuom	-0.000931795	GCTTAGA	LXS	F	H
	Fuom	-0.192276	GGTCCTC	LXS	F	H
	Fuom	-0.0289051	GTCGATA	LXS	F	H
	Fuom	-0.0759751	ACGTCTG	SXL	F	L
	Fuom	0.142203	TCAACTG	SXL	F	L
	Fuom	-0.0726475	TGAGGTT	SXL	F	L
	Fuom	0.100404	TTTAACT	SXL	F	L
	Fuom	-0.00958845	ATGACAG	LXS	F	L
	Fuom	0.0222337	CGGTGGC	LXS	F	L
	Fuom	0.0818451	TACAGAC	LXS	F	L
	Fuom	-0.000505595	TCCCAGC	LXS	F	L
	Furin	-0.0479656	CAAGCCG	SXL	M	H
	Furin	-0.0134518	CCCCCCG	SXL	M	H
	Furin	0.020521	GCAGGGG	SXL	M	H
	Furin	-0.0992548	GTCTGAT	SXL	M	H
	Furin	-0.03039	CTCCCGA	LXS	M	H
	Furin	-0.0200032	GCAACGC	LXS	M	H
	Furin	-0.0547202	TGTTTGT	LXS	M	H
	Furin	0.0611789	ACCCACT	SXL	M	L
	Furin	0.129671	CAATATC	SXL	M	L
	Furin	-0.0121319	CACCTCC	SXL	M	L
	Furin	-0.0224937	GGGTCAA	SXL	M	L
	Furin	0.0177145	CCTAATC	LXS	M	L
	Furin	0.0339747	GCCGTTT	LXS	M	L
	Furin	0.0461698	GTACGGC	LXS	M	L
	Furin	0.0583649	TACATGG	LXS	M	L
	Furin	0.0836933	CGTCGCT	SXL	F	H
	Furin	0.00902179	GAGGCGT	SXL	F	H
	Furin	0.0388221	TGATTAC	SXL	F	H
	Furin	0.120392	TTTTGTC	SXL	F	H
	Furin	0.0770975	AGATACT	LXS	F	H
	Furin	0.112225	GCTTAGA	LXS	F	H
	Furin	0.0452985	GGTCCTC	LXS	F	H
	Furin	0.0173083	GTCGATA	LXS	F	H
	Furin	0.0507684	ACGTCTG	SXL	F	L
	Furin	-0.0310689	TCAACTG	SXL	F	L
	Furin	-0.00341897	TGAGGTT	SXL	F	L
	Furin	0.0249835	TTTAACT	SXL	F	L
	Furin	0.0382082	ATGACAG	LXS	F	L
	Furin	0.039778	CGGTGGC	LXS	F	L
	Furin	-0.0479143	TACAGAC	LXS	F	L
	Furin	0.0111921	TCCCAGC	LXS	F	L
	Fut11	-0.0600689	CAAGCCG	SXL	M	H
	Fut11	-0.0215127	CCCCCCG	SXL	M	H
	Fut11	-0.0252608	GCAGGGG	SXL	M	H
	Fut11	-0.0674064	GTCTGAT	SXL	M	H
	Fut11	0.0064831	CTCCCGA	LXS	M	H
	Fut11	-0.0655278	GCAACGC	LXS	M	H
	Fut11	-0.0716419	TGTTTGT	LXS	M	H
	Fut11	-0.0363412	ACCCACT	SXL	M	L
	Fut11	0.127064	CAATATC	SXL	M	L
	Fut11	0.0762129	CACCTCC	SXL	M	L
	Fut11	0.00334135	GGGTCAA	SXL	M	L
	Fut11	0.10272	CCTAATC	LXS	M	L
	Fut11	0.156053	GCCGTTT	LXS	M	L
	Fut11	0.0328275	GTACGGC	LXS	M	L
	Fut11	-0.121324	TACATGG	LXS	M	L
	Fut11	0.107513	CGTCGCT	SXL	F	H
	Fut11	0.021547	GAGGCGT	SXL	F	H
	Fut11	-0.0118254	TGATTAC	SXL	F	H
	Fut11	0.13216	TTTTGTC	SXL	F	H
	Fut11	-0.032969	AGATACT	LXS	F	H
	Fut11	0.0543326	GCTTAGA	LXS	F	H
	Fut11	0.173698	GGTCCTC	LXS	F	H
	Fut11	0.0543326	GTCGATA	LXS	F	H
	Fut11	0.0104977	ACGTCTG	SXL	F	L
	Fut11	-0.0645023	TCAACTG	SXL	F	L
	Fut11	-0.0400641	TGAGGTT	SXL	F	L
	Fut11	-0.0279638	TTTAACT	SXL	F	L
	Fut11	0.0374255	ATGACAG	LXS	F	L
	Fut11	-0.161695	CGGTGGC	LXS	F	L
	Fut11	0.0194337	TACAGAC	LXS	F	L
	Fut11	-0.0171963	TCCCAGC	LXS	F	L
	Fut4	-0.0749534	CAAGCCG	SXL	M	H
	Fut4	-0.0234383	CCCCCCG	SXL	M	H
	Fut4	0.0325901	GCAGGGG	SXL	M	H
	Fut4	0.110796	GTCTGAT	SXL	M	H
	Fut4	-0.0319798	CTCCCGA	LXS	M	H
	Fut4	0.0114985	GCAACGC	LXS	M	H
	Fut4	0.0542271	TGTTTGT	LXS	M	H
	Fut4	0.10304	ACCCACT	SXL	M	L
	Fut4	-0.112722	CAATATC	SXL	M	L
	Fut4	-0.100663	CACCTCC	SXL	M	L
	Fut4	0.0470467	CCTAATC	LXS	M	L
	Fut4	0.0146417	GCCGTTT	LXS	M	L
	Fut4	-0.132484	GTACGGC	LXS	M	L
	Fut4	-0.0763299	TACATGG	LXS	M	L
	Fut4	0.000274661	CGTCGCT	SXL	F	H
	Fut4	-0.0597253	GAGGCGT	SXL	F	H
	Fut4	0.0315247	TGATTAC	SXL	F	H
	Fut4	-0.11511	TTTTGTC	SXL	F	H
	Fut4	-0.163485	AGATACT	LXS	F	H
	Fut4	0.122503	GCTTAGA	LXS	F	H
	Fut4	-0.0275591	GGTCCTC	LXS	F	H
	Fut4	-0.0744952	GTCGATA	LXS	F	H
	Fut4	-0.00350521	TCAACTG	SXL	F	L
	Fut4	0.0251598	TGAGGTT	SXL	F	L
	Fut4	0.511646	TTTAACT	SXL	F	L
	Fut4	0.145287	ATGACAG	LXS	F	L
	Fut4	0.324015	CGGTGGC	LXS	F	L
	Fut4	0.0327873	TACAGAC	LXS	F	L
	Fut4	0.208978	TCCCAGC	LXS	F	L
	Fut9	NA	TCCCAGC	LXS	F	L
	Fuz	0.0218424	CAAGCCG	SXL	M	H
	Fuz	-0.106792	CCCCCCG	SXL	M	H
	Fuz	-0.11006	GCAGGGG	SXL	M	H
	Fuz	-0.0880517	GTCTGAT	SXL	M	H
	Fuz	0.0424728	CTCCCGA	LXS	M	H
	Fuz	-0.0305167	GCAACGC	LXS	M	H
	Fuz	-0.224253	TGTTTGT	LXS	M	H
	Fuz	0.0241488	ACCCACT	SXL	M	L
	Fuz	-0.00680355	CAATATC	SXL	M	L
	Fuz	0.128957	CACCTCC	SXL	M	L
	Fuz	0.172195	GGGTCAA	SXL	M	L
	Fuz	0.143103	CCTAATC	LXS	M	L
	Fuz	-0.0873815	GCCGTTT	LXS	M	L
	Fuz	0.129651	GTACGGC	LXS	M	L
	Fuz	0.133125	TACATGG	LXS	M	L
	Fuz	0.0415749	CGTCGCT	SXL	F	H
	Fuz	-0.00374004	GAGGCGT	SXL	F	H
	Fuz	0.0720175	TGATTAC	SXL	F	H
	Fuz	-0.00695754	TTTTGTC	SXL	F	H
	Fuz	0.10728	AGATACT	LXS	F	H
	Fuz	-0.0524853	GCTTAGA	LXS	F	H
	Fuz	0.0804574	GGTCCTC	LXS	F	H
	Fuz	-0.0323575	GTCGATA	LXS	F	H
	Fuz	-0.0430165	ACGTCTG	SXL	F	L
	Fuz	-0.0135807	TCAACTG	SXL	F	L
	Fuz	0.00180251	TGAGGTT	SXL	F	L
	Fuz	-0.00249359	TTTAACT	SXL	F	L
	Fuz	-0.03733	ATGACAG	LXS	F	L
	Fuz	-0.0208783	CGGTGGC	LXS	F	L
	Fuz	-0.0166633	TACAGAC	LXS	F	L
	Fuz	0.0175833	TCCCAGC	LXS	F	L
	Fv1	NA	CTCCCGA	LXS	M	H
	Fv1	NA	CACCTCC	SXL	M	L
	Fv1	0	CGTCGCT	SXL	F	H
	Fv1	0	TGATTAC	SXL	F	H
	Fv1	0	GGTCCTC	LXS	F	H
	Fv1	0	GTCGATA	LXS	F	H
	Fv1	0	TCAACTG	SXL	F	L
	Fv1	0	ATGACAG	LXS	F	L
	Fxr2	-0.0410344	CAAGCCG	SXL	M	H
	Fxr2	-0.0648947	CCCCCCG	SXL	M	H
	Fxr2	-0.091799	GCAGGGG	SXL	M	H
	Fxr2	-0.033569	GTCTGAT	SXL	M	H
	Fxr2	-0.0617033	CTCCCGA	LXS	M	H
	Fxr2	-0.0416261	GCAACGC	LXS	M	H
	Fxr2	-0.0701434	TGTTTGT	LXS	M	H
	Fxr2	0.0913363	ACCCACT	SXL	M	L
	Fxr2	0.0436391	CAATATC	SXL	M	L
	Fxr2	0.0648786	CACCTCC	SXL	M	L
	Fxr2	0.00111893	GGGTCAA	SXL	M	L
	Fxr2	-0.116674	CCTAATC	LXS	M	L
	Fxr2	0.0989906	GCCGTTT	LXS	M	L
	Fxr2	0.0724389	GTACGGC	LXS	M	L
	Fxr2	0.146217	TACATGG	LXS	M	L
	Fxr2	0.0746459	CGTCGCT	SXL	F	H
	Fxr2	-0.0194681	GAGGCGT	SXL	F	H
	Fxr2	0.0386175	TGATTAC	SXL	F	H
	Fxr2	0.0650571	TTTTGTC	SXL	F	H
	Fxr2	0.0188996	AGATACT	LXS	F	H
	Fxr2	0.042323	GCTTAGA	LXS	F	H
	Fxr2	0.0519678	GGTCCTC	LXS	F	H
	Fxr2	0.0456621	GTCGATA	LXS	F	H
	Fxr2	-0.065093	ACGTCTG	SXL	F	L
	Fxr2	0.0683577	TCAACTG	SXL	F	L
	Fxr2	0.0306327	TGAGGTT	SXL	F	L
	Fxr2	-0.0870687	TTTAACT	SXL	F	L
	Fxr2	-0.0230049	ATGACAG	LXS	F	L
	Fxr2	-0.0540319	CGGTGGC	LXS	F	L
	Fxr2	0.018423	TACAGAC	LXS	F	L
	Fxr2	0.00544251	TCCCAGC	LXS	F	L
	Fxyd1	-0.0401089	CAAGCCG	SXL	M	H
	Fxyd1	0.0727943	CCCCCCG	SXL	M	H
	Fxyd1	0.0727943	GCAGGGG	SXL	M	H
	Fxyd1	-0.0635693	GTCTGAT	SXL	M	H
	Fxyd1	0.0517184	CTCCCGA	LXS	M	H
	Fxyd1	-0.0623167	GCAACGC	LXS	M	H
	Fxyd1	0.0420311	TGTTTGT	LXS	M	H
	Fxyd1	-0.0567938	ACCCACT	SXL	M	L
	Fxyd1	-0.282228	CAATATC	SXL	M	L
	Fxyd1	0.00630973	CACCTCC	SXL	M	L
	Fxyd1	-0.195136	CCTAATC	LXS	M	L
	Fxyd1	0.0191499	GCCGTTT	LXS	M	L
	Fxyd1	-0.0724943	GTACGGC	LXS	M	L
	Fxyd1	-0.195136	TACATGG	LXS	M	L
	Fxyd1	0.0429674	CGTCGCT	SXL	F	H
	Fxyd1	-0.314539	GAGGCGT	SXL	F	H
	Fxyd1	-0.202224	TGATTAC	SXL	F	H
	Fxyd1	0.128857	TTTTGTC	SXL	F	H
	Fxyd1	0.115553	AGATACT	LXS	F	H
	Fxyd1	-0.0303091	GCTTAGA	LXS	F	H
	Fxyd1	-0.215092	GGTCCTC	LXS	F	H
	Fxyd1	-0.215092	GTCGATA	LXS	F	H
	Fxyd1	0.0369477	ACGTCTG	SXL	F	L
	Fxyd1	-0.132302	TCAACTG	SXL	F	L
	Fxyd1	-0.101052	TGAGGTT	SXL	F	L
	Fxyd1	0.148948	TTTAACT	SXL	F	L
	Fxyd1	0.0404454	ATGACAG	LXS	F	L
	Fxyd1	0.03217	CGGTGGC	LXS	F	L
	Fxyd1	-0.160812	TACAGAC	LXS	F	L
	Fxyd1	0.0407379	TCCCAGC	LXS	F	L
	Fxyd2	-0.576923	ACCCACT	SXL	M	L
	Fxyd2	-0.336283	GGGTCAA	SXL	M	L
	Fxyd2	-0.456603	GTACGGC	LXS	M	L
	Fxyd3	0.000368397	CAAGCCG	SXL	M	H
	Fxyd3	-0.035594	CCCCCCG	SXL	M	H
	Fxyd3	0.0530957	GCAGGGG	SXL	M	H
	Fxyd3	-0.0146002	GTCTGAT	SXL	M	H
	Fxyd3	0.0793487	CTCCCGA	LXS	M	H
	Fxyd3	-0.0497264	GCAACGC	LXS	M	H
	Fxyd3	-0.02717	TGTTTGT	LXS	M	H
	Fxyd3	0.0859577	ACCCACT	SXL	M	L
	Fxyd3	-0.022738	CAATATC	SXL	M	L
	Fxyd3	0.0783031	CACCTCC	SXL	M	L
	Fxyd3	-0.0111239	GGGTCAA	SXL	M	L
	Fxyd3	0.0068427	CCTAATC	LXS	M	L
	Fxyd3	0.077905	GCCGTTT	LXS	M	L
	Fxyd3	0.0883812	GTACGGC	LXS	M	L
	Fxyd3	-0.0427299	TACATGG	LXS	M	L
	Fxyd3	0.0693952	CGTCGCT	SXL	F	H
	Fxyd3	-0.0624716	GAGGCGT	SXL	F	H
	Fxyd3	-0.0556842	TGATTAC	SXL	F	H
	Fxyd3	0.0336203	TTTTGTC	SXL	F	H
	Fxyd3	0.00241199	AGATACT	LXS	F	H
	Fxyd3	-0.0659938	GCTTAGA	LXS	F	H
	Fxyd3	0.0371407	GGTCCTC	LXS	F	H
	Fxyd3	0.0113009	GTCGATA	LXS	F	H
	Fxyd3	-0.0666637	ACGTCTG	SXL	F	L
	Fxyd3	-0.119295	TCAACTG	SXL	F	L
	Fxyd3	-0.205154	TGAGGTT	SXL	F	L
	Fxyd3	-0.196615	TTTAACT	SXL	F	L
	Fxyd3	-0.118546	ATGACAG	LXS	F	L
	Fxyd3	-0.103724	CGGTGGC	LXS	F	L
	Fxyd3	-0.402637	TACAGAC	LXS	F	L
	Fxyd3	0.0371782	TCCCAGC	LXS	F	L
	Fxyd5	0.0128455	CAAGCCG	SXL	M	H
	Fxyd5	-0.00657748	CCCCCCG	SXL	M	H
	Fxyd5	0.00406556	GCAGGGG	SXL	M	H
	Fxyd5	-0.0135691	GTCTGAT	SXL	M	H
	Fxyd5	-0.0178968	CTCCCGA	LXS	M	H
	Fxyd5	0.00104142	GCAACGC	LXS	M	H
	Fxyd5	0.0144288	TGTTTGT	LXS	M	H
	Fxyd5	-0.111578	ACCCACT	SXL	M	L
	Fxyd5	-0.0631548	CAATATC	SXL	M	L
	Fxyd5	-0.0506486	CACCTCC	SXL	M	L
	Fxyd5	0.00282809	GGGTCAA	SXL	M	L
	Fxyd5	-0.0503484	CCTAATC	LXS	M	L
	Fxyd5	-0.0493939	GCCGTTT	LXS	M	L
	Fxyd5	-0.0609918	GTACGGC	LXS	M	L
	Fxyd5	-0.0618189	TACATGG	LXS	M	L
	Fxyd5	0.023809	CGTCGCT	SXL	F	H
	Fxyd5	-0.0272021	GAGGCGT	SXL	F	H
	Fxyd5	0.0277911	TGATTAC	SXL	F	H
	Fxyd5	0.0920922	TTTTGTC	SXL	F	H
	Fxyd5	0.0789724	AGATACT	LXS	F	H
	Fxyd5	0.0292807	GCTTAGA	LXS	F	H
	Fxyd5	0.0108937	GGTCCTC	LXS	F	H
	Fxyd5	-0.00265656	GTCGATA	LXS	F	H
	Fxyd5	0.0434784	ACGTCTG	SXL	F	L
	Fxyd5	0.037477	TCAACTG	SXL	F	L
	Fxyd5	-0.00444221	TGAGGTT	SXL	F	L
	Fxyd5	-0.0772409	TTTAACT	SXL	F	L
	Fxyd5	-0.0104052	ATGACAG	LXS	F	L
	Fxyd5	0.0280416	CGGTGGC	LXS	F	L
	Fxyd5	0.0223184	TACAGAC	LXS	F	L
	Fxyd5	-0.0406824	TCCCAGC	LXS	F	L
	Fxyd6	0.268206	CAAGCCG	SXL	M	H
	Fxyd6	0.140743	CCCCCCG	SXL	M	H
	Fxyd6	0.190262	GCAGGGG	SXL	M	H
	Fxyd6	-0.0544969	GTCTGAT	SXL	M	H
	Fxyd6	0.0566001	CTCCCGA	LXS	M	H
	Fxyd6	0.0977288	GCAACGC	LXS	M	H
	Fxyd6	0.254206	TGTTTGT	LXS	M	H
	Fxyd6	0.0564742	ACCCACT	SXL	M	L
	Fxyd6	0.0558013	CACCTCC	SXL	M	L
	Fxyd6	0.111731	GGGTCAA	SXL	M	L
	Fxyd6	0.107021	CCTAATC	LXS	M	L
	Fxyd6	0.114135	GCCGTTT	LXS	M	L
	Fxyd6	0.0842142	GTACGGC	LXS	M	L
	Fxyd6	-0.00669491	TACATGG	LXS	M	L
	Fxyd6	0.197259	CGTCGCT	SXL	F	H
	Fxyd6	0.143651	GAGGCGT	SXL	F	H
	Fxyd6	0.322598	TGATTAC	SXL	F	H
	Fxyd6	0.0321126	TTTTGTC	SXL	F	H
	Fxyd6	0.122562	AGATACT	LXS	F	H
	Fxyd6	0.430254	GCTTAGA	LXS	F	H
	Fxyd6	-0.0242912	GGTCCTC	LXS	F	H
	Fxyd6	0.167096	GTCGATA	LXS	F	H
	Fxyd6	-0.160142	ACGTCTG	SXL	F	L
	Fxyd6	-0.566392	TCAACTG	SXL	F	L
	Fxyd6	0.0536083	TGAGGTT	SXL	F	L
	Fxyd6	-0.130268	TTTAACT	SXL	F	L
	Fxyd6	-0.252588	ATGACAG	LXS	F	L
	Fxyd6	0.0179231	CGGTGGC	LXS	F	L
	Fxyd6	-0.281948	TACAGAC	LXS	F	L
	Fxyd6	-0.286581	TCCCAGC	LXS	F	L
	Fyco1	-0.0405235	CAAGCCG	SXL	M	H
	Fyco1	-0.0246854	CCCCCCG	SXL	M	H
	Fyco1	-0.0105526	GCAGGGG	SXL	M	H
	Fyco1	-0.00618884	GTCTGAT	SXL	M	H
	Fyco1	-0.0215212	CTCCCGA	LXS	M	H
	Fyco1	-0.00883777	GCAACGC	LXS	M	H
	Fyco1	-0.0311039	TGTTTGT	LXS	M	H
	Fyco1	-0.00834424	ACCCACT	SXL	M	L
	Fyco1	-0.00348232	CAATATC	SXL	M	L
	Fyco1	-0.0111313	CACCTCC	SXL	M	L
	Fyco1	-0.0232633	GGGTCAA	SXL	M	L
	Fyco1	7.12043e-05	CCTAATC	LXS	M	L
	Fyco1	0.00230693	GCCGTTT	LXS	M	L
	Fyco1	-0.0182979	GTACGGC	LXS	M	L
	Fyco1	-0.0303013	TACATGG	LXS	M	L
	Fyco1	0.0138966	CGTCGCT	SXL	F	H
	Fyco1	0.0280734	GAGGCGT	SXL	F	H
	Fyco1	0.0149947	TGATTAC	SXL	F	H
	Fyco1	0.00839814	TTTTGTC	SXL	F	H
	Fyco1	0.0184056	AGATACT	LXS	F	H
	Fyco1	0.00943201	GCTTAGA	LXS	F	H
	Fyco1	0.0232577	GGTCCTC	LXS	F	H
	Fyco1	0.0142676	GTCGATA	LXS	F	H
	Fyco1	0.0298453	ACGTCTG	SXL	F	L
	Fyco1	-0.00563295	TCAACTG	SXL	F	L
	Fyco1	0.0120156	TGAGGTT	SXL	F	L
	Fyco1	0.0346547	TTTAACT	SXL	F	L
	Fyco1	0.0163327	ATGACAG	LXS	F	L
	Fyco1	0.0432841	CGGTGGC	LXS	F	L
	Fyco1	0.02313	TACAGAC	LXS	F	L
	Fyco1	-0.0118641	TCCCAGC	LXS	F	L
	Fyttd1	-0.0432245	CAAGCCG	SXL	M	H
	Fyttd1	0.0371162	CCCCCCG	SXL	M	H
	Fyttd1	-0.061417	GCAGGGG	SXL	M	H
	Fyttd1	0.0284047	GTCTGAT	SXL	M	H
	Fyttd1	-0.0255179	CTCCCGA	LXS	M	H
	Fyttd1	-0.0162351	GCAACGC	LXS	M	H
	Fyttd1	0.0124126	TGTTTGT	LXS	M	H
	Fyttd1	-0.031353	ACCCACT	SXL	M	L
	Fyttd1	-0.0735227	CAATATC	SXL	M	L
	Fyttd1	-0.0229092	CACCTCC	SXL	M	L
	Fyttd1	-0.0529608	GGGTCAA	SXL	M	L
	Fyttd1	-0.0472629	CCTAATC	LXS	M	L
	Fyttd1	-0.0440873	GCCGTTT	LXS	M	L
	Fyttd1	-0.0176886	GTACGGC	LXS	M	L
	Fyttd1	-0.0717067	TACATGG	LXS	M	L
	Fyttd1	-0.0241824	CGTCGCT	SXL	F	H
	Fyttd1	-0.057053	GAGGCGT	SXL	F	H
	Fyttd1	-0.0639061	TGATTAC	SXL	F	H
	Fyttd1	-0.0776873	TTTTGTC	SXL	F	H
	Fyttd1	-0.104172	AGATACT	LXS	F	H
	Fyttd1	-0.0760293	GCTTAGA	LXS	F	H
	Fyttd1	-0.0877585	GGTCCTC	LXS	F	H
	Fyttd1	0.0451307	GTCGATA	LXS	F	H
	Fyttd1	0.0338971	ACGTCTG	SXL	F	L
	Fyttd1	-0.0470538	TCAACTG	SXL	F	L
	Fyttd1	0.025868	TGAGGTT	SXL	F	L
	Fyttd1	-0.0352966	TTTAACT	SXL	F	L
	Fyttd1	-0.0685905	ATGACAG	LXS	F	L
	Fyttd1	0.0254461	CGGTGGC	LXS	F	L
	Fyttd1	0.012537	TACAGAC	LXS	F	L
	Fyttd1	0.0080221	TCCCAGC	LXS	F	L
	Fzd1	-0.0208442	CAAGCCG	SXL	M	H
	Fzd1	-0.10122	CCCCCCG	SXL	M	H
	Fzd1	-0.147149	GCAGGGG	SXL	M	H
	Fzd1	-0.0806531	GTCTGAT	SXL	M	H
	Fzd1	-0.0743782	CTCCCGA	LXS	M	H
	Fzd1	-0.133052	GCAACGC	LXS	M	H
	Fzd1	-0.0549703	TGTTTGT	LXS	M	H
	Fzd1	0.0198753	ACCCACT	SXL	M	L
	Fzd1	-0.0506157	CAATATC	SXL	M	L
	Fzd1	-0.00563312	CACCTCC	SXL	M	L
	Fzd1	-0.0745046	GGGTCAA	SXL	M	L
	Fzd1	0.00420514	CCTAATC	LXS	M	L
	Fzd1	-0.0407562	GCCGTTT	LXS	M	L
	Fzd1	-0.108314	GTACGGC	LXS	M	L
	Fzd1	0.0339874	TACATGG	LXS	M	L
	Fzd1	0.020115	CGTCGCT	SXL	F	H
	Fzd1	-0.0547618	GAGGCGT	SXL	F	H
	Fzd1	0.0286359	TGATTAC	SXL	F	H
	Fzd1	-0.0351114	TTTTGTC	SXL	F	H
	Fzd1	0.0482908	AGATACT	LXS	F	H
	Fzd1	0.0773817	GCTTAGA	LXS	F	H
	Fzd1	-0.129248	GGTCCTC	LXS	F	H
	Fzd1	-0.0375464	GTCGATA	LXS	F	H
	Fzd1	0.144194	ACGTCTG	SXL	F	L
	Fzd1	0.0126622	TCAACTG	SXL	F	L
	Fzd1	0.0239188	TGAGGTT	SXL	F	L
	Fzd1	-0.0579921	TTTAACT	SXL	F	L
	Fzd1	0.0764661	ATGACAG	LXS	F	L
	Fzd1	0.0491363	CGGTGGC	LXS	F	L
	Fzd1	-0.053573	TACAGAC	LXS	F	L
	Fzd1	0.0507531	TCCCAGC	LXS	F	L
	Fzd2	0.0923204	CAAGCCG	SXL	M	H
	Fzd2	0.123405	CCCCCCG	SXL	M	H
	Fzd2	-0.489498	GCAGGGG	SXL	M	H
	Fzd2	-0.148034	GTCTGAT	SXL	M	H
	Fzd2	-0.0802395	CTCCCGA	LXS	M	H
	Fzd2	-0.228857	GCAACGC	LXS	M	H
	Fzd2	-0.00725814	TGTTTGT	LXS	M	H
	Fzd2	-0.162275	ACCCACT	SXL	M	L
	Fzd2	0.0216875	CACCTCC	SXL	M	L
	Fzd2	0.0558103	GGGTCAA	SXL	M	L
	Fzd2	0.0340158	CCTAATC	LXS	M	L
	Fzd2	-0.0484166	GCCGTTT	LXS	M	L
	Fzd2	-0.115984	GTACGGC	LXS	M	L
	Fzd2	0.0173491	TACATGG	LXS	M	L
	Fzd2	0.0775675	CGTCGCT	SXL	F	H
	Fzd2	0.103819	GAGGCGT	SXL	F	H
	Fzd2	-0.0496333	TGATTAC	SXL	F	H
	Fzd2	-0.0177493	TTTTGTC	SXL	F	H
	Fzd2	-0.0164948	AGATACT	LXS	F	H
	Fzd2	0.147838	GCTTAGA	LXS	F	H
	Fzd2	0.0962503	GGTCCTC	LXS	F	H
	Fzd2	-0.113589	GTCGATA	LXS	F	H
	Fzd2	-0.141215	ACGTCTG	SXL	F	L
	Fzd2	-0.0826268	TCAACTG	SXL	F	L
	Fzd2	-0.0271885	TGAGGTT	SXL	F	L
	Fzd2	0.0672588	TTTAACT	SXL	F	L
	Fzd2	-0.0430261	ATGACAG	LXS	F	L
	Fzd2	-0.113026	CGGTGGC	LXS	F	L
	Fzd2	0.0819739	TACAGAC	LXS	F	L
	Fzd2	-0.109693	TCCCAGC	LXS	F	L
	Fzd4	0.000425773	CAAGCCG	SXL	M	H
	Fzd4	-0.0445131	CCCCCCG	SXL	M	H
	Fzd4	0.00807107	GCAGGGG	SXL	M	H
	Fzd4	0.0149697	GTCTGAT	SXL	M	H
	Fzd4	-0.00335686	CTCCCGA	LXS	M	H
	Fzd4	-0.00266204	GCAACGC	LXS	M	H
	Fzd4	-0.00976599	TGTTTGT	LXS	M	H
	Fzd4	0.0159413	ACCCACT	SXL	M	L
	Fzd4	-0.00342128	CAATATC	SXL	M	L
	Fzd4	-0.00393219	CACCTCC	SXL	M	L
	Fzd4	0.0285853	GGGTCAA	SXL	M	L
	Fzd4	0.0145205	CCTAATC	LXS	M	L
	Fzd4	0.00375996	GCCGTTT	LXS	M	L
	Fzd4	-0.0126549	GTACGGC	LXS	M	L
	Fzd4	0.0315475	TACATGG	LXS	M	L
	Fzd4	-0.0302085	CGTCGCT	SXL	F	H
	Fzd4	0.0113869	GAGGCGT	SXL	F	H
	Fzd4	-0.00927055	TGATTAC	SXL	F	H
	Fzd4	0.00671075	TTTTGTC	SXL	F	H
	Fzd4	0.00962914	AGATACT	LXS	F	H
	Fzd4	-0.00207239	GCTTAGA	LXS	F	H
	Fzd4	-0.00460661	GGTCCTC	LXS	F	H
	Fzd4	-0.0243315	GTCGATA	LXS	F	H
	Fzd4	-0.0358628	ACGTCTG	SXL	F	L
	Fzd4	-0.0118384	TCAACTG	SXL	F	L
	Fzd4	0.0202584	TGAGGTT	SXL	F	L
	Fzd4	-0.00982051	TTTAACT	SXL	F	L
	Fzd4	0.0122694	ATGACAG	LXS	F	L
	Fzd4	-0.0371172	CGGTGGC	LXS	F	L
	Fzd4	-0.017126	TACAGAC	LXS	F	L
	Fzd4	0.00471044	TCCCAGC	LXS	F	L
	Fzd5	0.134522	CAAGCCG	SXL	M	H
	Fzd5	-0.0611096	CCCCCCG	SXL	M	H
	Fzd5	0.121439	GCAGGGG	SXL	M	H
	Fzd5	-0.0161475	GTCTGAT	SXL	M	H
	Fzd5	0.0574113	CTCCCGA	LXS	M	H
	Fzd5	0.128899	GCAACGC	LXS	M	H
	Fzd5	-0.0522819	TGTTTGT	LXS	M	H
	Fzd5	0.0375782	ACCCACT	SXL	M	L
	Fzd5	0.066273	CAATATC	SXL	M	L
	Fzd5	0.0102631	CACCTCC	SXL	M	L
	Fzd5	0.020259	GGGTCAA	SXL	M	L
	Fzd5	0.0789461	CCTAATC	LXS	M	L
	Fzd5	-0.0164808	GCCGTTT	LXS	M	L
	Fzd5	0.0150025	GTACGGC	LXS	M	L
	Fzd5	0.0569056	TACATGG	LXS	M	L
	Fzd5	0.106051	CGTCGCT	SXL	F	H
	Fzd5	-0.124569	GAGGCGT	SXL	F	H
	Fzd5	-0.0135618	TGATTAC	SXL	F	H
	Fzd5	0.0480445	TTTTGTC	SXL	F	H
	Fzd5	0.0823983	AGATACT	LXS	F	H
	Fzd5	-0.00814965	GCTTAGA	LXS	F	H
	Fzd5	-0.0295864	GGTCCTC	LXS	F	H
	Fzd5	-0.0286976	GTCGATA	LXS	F	H
	Fzd5	-0.062043	ACGTCTG	SXL	F	L
	Fzd5	-0.0524847	TCAACTG	SXL	F	L
	Fzd5	-0.188723	TGAGGTT	SXL	F	L
	Fzd5	0.0408074	TTTAACT	SXL	F	L
	Fzd5	-0.0527582	ATGACAG	LXS	F	L
	Fzd5	-0.121549	CGGTGGC	LXS	F	L
	Fzd5	-0.00744288	TACAGAC	LXS	F	L
	Fzd5	-0.0806937	TCCCAGC	LXS	F	L
	Fzd6	-0.511811	GGGTCAA	SXL	M	L
	Fzd6	-0.511811	GTACGGC	LXS	M	L
	Fzd6	1	GAGGCGT	SXL	F	H
	Fzd6	0	TGATTAC	SXL	F	H
	Fzd6	0.390244	TTTTGTC	SXL	F	H
	Fzd6	0.463415	GGTCCTC	LXS	F	H
	Fzd6	-0.359673	TTTAACT	SXL	F	L
	Fzd6	-0.261594	ATGACAG	LXS	F	L
	Fzd6	-0.457752	CGGTGGC	LXS	F	L
	Fzd7	-0.0696839	CAAGCCG	SXL	M	H
	Fzd7	-0.19244	CCCCCCG	SXL	M	H
	Fzd7	-0.0364029	GCAGGGG	SXL	M	H
	Fzd7	-0.156607	GTCTGAT	SXL	M	H
	Fzd7	0.0775603	CTCCCGA	LXS	M	H
	Fzd7	-0.248995	GCAACGC	LXS	M	H
	Fzd7	-0.169916	TGTTTGT	LXS	M	H
	Fzd7	0.262025	ACCCACT	SXL	M	L
	Fzd7	0.0750144	CAATATC	SXL	M	L
	Fzd7	0.00459189	CACCTCC	SXL	M	L
	Fzd7	0.0398032	GGGTCAA	SXL	M	L
	Fzd7	0.0261438	CCTAATC	LXS	M	L
	Fzd7	0.118662	GCCGTTT	LXS	M	L
	Fzd7	0.0917874	GTACGGC	LXS	M	L
	Fzd7	0.144841	TACATGG	LXS	M	L
	Fzd7	-0.172852	CGTCGCT	SXL	F	H
	Fzd7	-0.0586859	GAGGCGT	SXL	F	H
	Fzd7	0.0152196	TGATTAC	SXL	F	H
	Fzd7	-0.0310269	TTTTGTC	SXL	F	H
	Fzd7	-0.212163	AGATACT	LXS	F	H
	Fzd7	0.00519531	GCTTAGA	LXS	F	H
	Fzd7	-0.00774465	GGTCCTC	LXS	F	H
	Fzd7	-0.0326329	GTCGATA	LXS	F	H
	Fzd7	-0.0798515	ACGTCTG	SXL	F	L
	Fzd7	-0.0364467	TCAACTG	SXL	F	L
	Fzd7	-0.151778	TGAGGTT	SXL	F	L
	Fzd7	-0.0760752	TTTAACT	SXL	F	L
	Fzd7	-0.175719	ATGACAG	LXS	F	L
	Fzd7	-0.0101622	CGGTGGC	LXS	F	L
	Fzd7	-0.0935762	TACAGAC	LXS	F	L
	Fzd7	-0.0646942	TCCCAGC	LXS	F	L
	G0s2	-0.0208331	CAAGCCG	SXL	M	H
	G0s2	0.0161296	CCCCCCG	SXL	M	H
	G0s2	-0.02844	GCAGGGG	SXL	M	H
	G0s2	-0.00339944	GTCTGAT	SXL	M	H
	G0s2	-0.023265	CTCCCGA	LXS	M	H
	G0s2	0.00813516	GCAACGC	LXS	M	H
	G0s2	-0.0122773	TGTTTGT	LXS	M	H
	G0s2	-0.0177904	ACCCACT	SXL	M	L
	G0s2	0.000666076	CAATATC	SXL	M	L
	G0s2	-0.0114081	CACCTCC	SXL	M	L
	G0s2	-0.0131881	GGGTCAA	SXL	M	L
	G0s2	-0.0654139	CCTAATC	LXS	M	L
	G0s2	0.0356022	GCCGTTT	LXS	M	L
	G0s2	-0.016634	GTACGGC	LXS	M	L
	G0s2	0.00472517	TACATGG	LXS	M	L
	G0s2	-0.0132105	CGTCGCT	SXL	F	H
	G0s2	-0.0171453	GAGGCGT	SXL	F	H
	G0s2	0.0165405	TGATTAC	SXL	F	H
	G0s2	-0.000535482	TTTTGTC	SXL	F	H
	G0s2	-0.000563203	AGATACT	LXS	F	H
	G0s2	-0.000705976	GCTTAGA	LXS	F	H
	G0s2	0.00507733	GGTCCTC	LXS	F	H
	G0s2	-0.018159	GTCGATA	LXS	F	H
	G0s2	-0.0327777	ACGTCTG	SXL	F	L
	G0s2	-0.0138534	TCAACTG	SXL	F	L
	G0s2	-0.0166421	TGAGGTT	SXL	F	L
	G0s2	-0.0244332	TTTAACT	SXL	F	L
	G0s2	-0.0257377	ATGACAG	LXS	F	L
	G0s2	-0.0405064	CGGTGGC	LXS	F	L
	G0s2	-0.00103244	TACAGAC	LXS	F	L
	G0s2	-0.0204298	TCCCAGC	LXS	F	L
	G2e3	0.113584	CAAGCCG	SXL	M	H
	G2e3	0.00353177	CCCCCCG	SXL	M	H
	G2e3	0.0190704	GCAGGGG	SXL	M	H
	G2e3	0.0718754	GTCTGAT	SXL	M	H
	G2e3	0.0587651	CTCCCGA	LXS	M	H
	G2e3	0.0163857	GCAACGC	LXS	M	H
	G2e3	0.0808952	TGTTTGT	LXS	M	H
	G2e3	0.0213853	ACCCACT	SXL	M	L
	G2e3	0.00319617	CAATATC	SXL	M	L
	G2e3	0.0966541	CACCTCC	SXL	M	L
	G2e3	0.0382126	GGGTCAA	SXL	M	L
	G2e3	0.0162416	CCTAATC	LXS	M	L
	G2e3	-0.0223093	GCCGTTT	LXS	M	L
	G2e3	0.0990521	GTACGGC	LXS	M	L
	G2e3	0.0664637	TACATGG	LXS	M	L
	G2e3	-0.0442144	CGTCGCT	SXL	F	H
	G2e3	0.0694393	GAGGCGT	SXL	F	H
	G2e3	-0.0474477	TGATTAC	SXL	F	H
	G2e3	0.0586552	TTTTGTC	SXL	F	H
	G2e3	-0.0130621	AGATACT	LXS	F	H
	G2e3	0.0880873	GCTTAGA	LXS	F	H
	G2e3	-0.0202971	GGTCCTC	LXS	F	H
	G2e3	-0.0182957	GTCGATA	LXS	F	H
	G2e3	0.0284322	ACGTCTG	SXL	F	L
	G2e3	0.0125977	TCAACTG	SXL	F	L
	G2e3	-0.0229692	TGAGGTT	SXL	F	L
	G2e3	-0.015909	TTTAACT	SXL	F	L
	G2e3	0.0118513	ATGACAG	LXS	F	L
	G2e3	-0.00534004	CGGTGGC	LXS	F	L
	G2e3	0.0232276	TACAGAC	LXS	F	L
	G2e3	-0.0275872	TCCCAGC	LXS	F	L
	G3bp1	0.0196606	CAAGCCG	SXL	M	H
	G3bp1	0.0259889	CCCCCCG	SXL	M	H
	G3bp1	-0.00124745	GCAGGGG	SXL	M	H
	G3bp1	-0.0179287	GTCTGAT	SXL	M	H
	G3bp1	-0.00812789	CTCCCGA	LXS	M	H
	G3bp1	-0.0276752	GCAACGC	LXS	M	H
	G3bp1	0.0556581	TGTTTGT	LXS	M	H
	G3bp1	-0.00352602	ACCCACT	SXL	M	L
	G3bp1	-0.00232687	CAATATC	SXL	M	L
	G3bp1	0.0707914	CACCTCC	SXL	M	L
	G3bp1	0.068429	GGGTCAA	SXL	M	L
	G3bp1	0.0651622	CCTAATC	LXS	M	L
	G3bp1	0.00856318	GCCGTTT	LXS	M	L
	G3bp1	0.0530835	GTACGGC	LXS	M	L
	G3bp1	0.00655863	TACATGG	LXS	M	L
	G3bp1	-0.09586	CGTCGCT	SXL	F	H
	G3bp1	-0.040166	GAGGCGT	SXL	F	H
	G3bp1	-0.118445	TGATTAC	SXL	F	H
	G3bp1	-0.0882157	TTTTGTC	SXL	F	H
	G3bp1	-0.136755	AGATACT	LXS	F	H
	G3bp1	-0.0825756	GCTTAGA	LXS	F	H
	G3bp1	-0.0957247	GGTCCTC	LXS	F	H
	G3bp1	-0.0276321	GTCGATA	LXS	F	H
	G3bp1	-0.00288505	ACGTCTG	SXL	F	L
	G3bp1	0.0547398	TCAACTG	SXL	F	L
	G3bp1	0.0438439	TGAGGTT	SXL	F	L
	G3bp1	0.0211853	TTTAACT	SXL	F	L
	G3bp1	0.0098526	ATGACAG	LXS	F	L
	G3bp1	0.0628419	CGGTGGC	LXS	F	L
	G3bp1	0.0328384	TACAGAC	LXS	F	L
	G3bp1	0.0113511	TCCCAGC	LXS	F	L
	G3bp2	-0.0614178	CAAGCCG	SXL	M	H
	G3bp2	-0.091273	CCCCCCG	SXL	M	H
	G3bp2	-0.028213	GCAGGGG	SXL	M	H
	G3bp2	-0.0383509	GTCTGAT	SXL	M	H
	G3bp2	-0.0315384	CTCCCGA	LXS	M	H
	G3bp2	-0.0796867	GCAACGC	LXS	M	H
	G3bp2	-0.0532158	TGTTTGT	LXS	M	H
	G3bp2	0.0482198	ACCCACT	SXL	M	L
	G3bp2	0.0421556	CAATATC	SXL	M	L
	G3bp2	0.0744584	CACCTCC	SXL	M	L
	G3bp2	0.0689736	GGGTCAA	SXL	M	L
	G3bp2	0.101915	CCTAATC	LXS	M	L
	G3bp2	0.0384083	GCCGTTT	LXS	M	L
	G3bp2	0.0458042	GTACGGC	LXS	M	L
	G3bp2	0.0476795	TACATGG	LXS	M	L
	G3bp2	0.0287152	CGTCGCT	SXL	F	H
	G3bp2	-0.00719124	GAGGCGT	SXL	F	H
	G3bp2	0.0255219	TGATTAC	SXL	F	H
	G3bp2	0.0356892	TTTTGTC	SXL	F	H
	G3bp2	0.0183524	AGATACT	LXS	F	H
	G3bp2	0.00487103	GCTTAGA	LXS	F	H
	G3bp2	0.0452491	GGTCCTC	LXS	F	H
	G3bp2	0.0142624	GTCGATA	LXS	F	H
	G3bp2	0.0197511	ACGTCTG	SXL	F	L
	G3bp2	-0.05	TCAACTG	SXL	F	L
	G3bp2	-0.00791399	TGAGGTT	SXL	F	L
	G3bp2	0.00999826	TTTAACT	SXL	F	L
	G3bp2	-0.0185286	ATGACAG	LXS	F	L
	G3bp2	0.00709299	CGGTGGC	LXS	F	L
	G3bp2	-0.0361423	TACAGAC	LXS	F	L
	G3bp2	0.0194133	TCCCAGC	LXS	F	L
	G530012D18Rik	-0.0916372	CAAGCCG	SXL	M	H
	G530012D18Rik	-0.0366738	CCCCCCG	SXL	M	H
	G530012D18Rik	0.0584339	GCAGGGG	SXL	M	H
	G530012D18Rik	-0.0311975	CTCCCGA	LXS	M	H
	G530012D18Rik	-0.0153872	GCAACGC	LXS	M	H
	G530012D18Rik	-0.315789	ACCCACT	SXL	M	L
	G530012D18Rik	-0.47619	CAATATC	SXL	M	L
	G530012D18Rik	-0.39599	CCTAATC	LXS	M	L
	G530012D18Rik	-0.39599	GTACGGC	LXS	M	L
	G530012D18Rik	0.393391	CGTCGCT	SXL	F	H
	G530012D18Rik	0.11134	GAGGCGT	SXL	F	H
	G530012D18Rik	0.393391	TGATTAC	SXL	F	H
	G530012D18Rik	-0.077197	TTTTGTC	SXL	F	H
	G530012D18Rik	0.175476	GCTTAGA	LXS	F	H
	G530012D18Rik	0.183933	GGTCCTC	LXS	F	H
	G530012D18Rik	0.256285	GTCGATA	LXS	F	H
	G530012D18Rik	-0.159361	ACGTCTG	SXL	F	L
	G530012D18Rik	0.156429	TCAACTG	SXL	F	L
	G530012D18Rik	0.156429	TGAGGTT	SXL	F	L
	G530012D18Rik	-0.843571	TTTAACT	SXL	F	L
	G530012D18Rik	0.0110526	ATGACAG	LXS	F	L
	G530012D18Rik	-0.0432331	CGGTGGC	LXS	F	L
	G530012D18Rik	-0.328947	TACAGAC	LXS	F	L
	G530012D18Rik	-0.328947	TCCCAGC	LXS	F	L
	G6pc	NA	GTCTGAT	SXL	M	H
	Gab1	-0.0508432	CAAGCCG	SXL	M	H
	Gab1	-0.0435968	CCCCCCG	SXL	M	H
	Gab1	-0.195771	GCAGGGG	SXL	M	H
	Gab1	-0.228782	GTCTGAT	SXL	M	H
	Gab1	-0.0588786	CTCCCGA	LXS	M	H
	Gab1	-0.213602	GCAACGC	LXS	M	H
	Gab1	-0.116764	TGTTTGT	LXS	M	H
	Gab1	0.0625663	ACCCACT	SXL	M	L
	Gab1	0.129502	CAATATC	SXL	M	L
	Gab1	0.0299166	CACCTCC	SXL	M	L
	Gab1	-0.0773861	GGGTCAA	SXL	M	L
	Gab1	0.162263	CCTAATC	LXS	M	L
	Gab1	-0.0192413	GCCGTTT	LXS	M	L
	Gab1	0.0435521	GTACGGC	LXS	M	L
	Gab1	-0.0419742	TACATGG	LXS	M	L
	Gab1	0.0750345	CGTCGCT	SXL	F	H
	Gab1	0.0613283	GAGGCGT	SXL	F	H
	Gab1	-0.0758614	TGATTAC	SXL	F	H
	Gab1	-0.022005	TTTTGTC	SXL	F	H
	Gab1	0.0266949	AGATACT	LXS	F	H
	Gab1	0.179624	GCTTAGA	LXS	F	H
	Gab1	-0.080702	GGTCCTC	LXS	F	H
	Gab1	-0.0871209	GTCGATA	LXS	F	H
	Gab1	0.0460759	ACGTCTG	SXL	F	L
	Gab1	-0.116968	TCAACTG	SXL	F	L
	Gab1	-0.0405908	TGAGGTT	SXL	F	L
	Gab1	0.00489944	TTTAACT	SXL	F	L
	Gab1	-0.066055	ATGACAG	LXS	F	L
	Gab1	-0.109307	CGGTGGC	LXS	F	L
	Gab1	0.124647	TACAGAC	LXS	F	L
	Gab1	-0.0558677	TCCCAGC	LXS	F	L
	Gabarap	-0.00987738	CAAGCCG	SXL	M	H
	Gabarap	-0.0314729	CCCCCCG	SXL	M	H
	Gabarap	-0.0161299	GCAGGGG	SXL	M	H
	Gabarap	-0.0358764	GTCTGAT	SXL	M	H
	Gabarap	-0.033568	CTCCCGA	LXS	M	H
	Gabarap	-0.0280453	GCAACGC	LXS	M	H
	Gabarap	-0.00840409	TGTTTGT	LXS	M	H
	Gabarap	0.0547828	ACCCACT	SXL	M	L
	Gabarap	0.0223826	CAATATC	SXL	M	L
	Gabarap	0.025162	CACCTCC	SXL	M	L
	Gabarap	0.0687505	GGGTCAA	SXL	M	L
	Gabarap	0.0377989	CCTAATC	LXS	M	L
	Gabarap	0.0309347	GCCGTTT	LXS	M	L
	Gabarap	0.0427776	GTACGGC	LXS	M	L
	Gabarap	0.0595666	TACATGG	LXS	M	L
	Gabarap	0.0347019	CGTCGCT	SXL	F	H
	Gabarap	0.0110778	GAGGCGT	SXL	F	H
	Gabarap	0.0352782	TGATTAC	SXL	F	H
	Gabarap	0.0238023	TTTTGTC	SXL	F	H
	Gabarap	0.0288328	AGATACT	LXS	F	H
	Gabarap	0.0174167	GCTTAGA	LXS	F	H
	Gabarap	0.02143	GGTCCTC	LXS	F	H
	Gabarap	0.0371806	GTCGATA	LXS	F	H
	Gabarap	0.0519308	ACGTCTG	SXL	F	L
	Gabarap	0.0244101	TCAACTG	SXL	F	L
	Gabarap	-0.017442	TGAGGTT	SXL	F	L
	Gabarap	0.0153476	TTTAACT	SXL	F	L
	Gabarap	0.0126859	ATGACAG	LXS	F	L
	Gabarap	0.0496389	CGGTGGC	LXS	F	L
	Gabarap	-0.000467378	TACAGAC	LXS	F	L
	Gabarap	0.0123891	TCCCAGC	LXS	F	L
	Gabarapl1	0.0281777	CAAGCCG	SXL	M	H
	Gabarapl1	0.0309607	CCCCCCG	SXL	M	H
	Gabarapl1	0.0144779	GCAGGGG	SXL	M	H
	Gabarapl1	-0.0257252	GTCTGAT	SXL	M	H
	Gabarapl1	0.0229791	CTCCCGA	LXS	M	H
	Gabarapl1	-0.00663652	GCAACGC	LXS	M	H
	Gabarapl1	0.0195757	TGTTTGT	LXS	M	H
	Gabarapl1	-0.0234544	ACCCACT	SXL	M	L
	Gabarapl1	-0.0356179	CAATATC	SXL	M	L
	Gabarapl1	0.00727693	CACCTCC	SXL	M	L
	Gabarapl1	-0.00876252	GGGTCAA	SXL	M	L
	Gabarapl1	-0.0391556	CCTAATC	LXS	M	L
	Gabarapl1	-0.0394049	GCCGTTT	LXS	M	L
	Gabarapl1	-0.00783744	GTACGGC	LXS	M	L
	Gabarapl1	0.02584	TACATGG	LXS	M	L
	Gabarapl1	0.0303348	CGTCGCT	SXL	F	H
	Gabarapl1	0.0394346	GAGGCGT	SXL	F	H
	Gabarapl1	0.0584777	TGATTAC	SXL	F	H
	Gabarapl1	0.0179965	TTTTGTC	SXL	F	H
	Gabarapl1	0.0833091	AGATACT	LXS	F	H
	Gabarapl1	0.0291014	GCTTAGA	LXS	F	H
	Gabarapl1	0.0141534	GGTCCTC	LXS	F	H
	Gabarapl1	0.0196797	GTCGATA	LXS	F	H
	Gabarapl1	0.0102752	ACGTCTG	SXL	F	L
	Gabarapl1	-0.00746672	TCAACTG	SXL	F	L
	Gabarapl1	0.0064775	TGAGGTT	SXL	F	L
	Gabarapl1	-0.0111649	TTTAACT	SXL	F	L
	Gabarapl1	-0.0163741	ATGACAG	LXS	F	L
	Gabarapl1	0.00657717	CGGTGGC	LXS	F	L
	Gabarapl1	0.00855462	TACAGAC	LXS	F	L
	Gabarapl1	-0.000636604	TCCCAGC	LXS	F	L
	Gabarapl2	-0.0249942	CAAGCCG	SXL	M	H
	Gabarapl2	-0.0756527	CCCCCCG	SXL	M	H
	Gabarapl2	-0.0502042	GCAGGGG	SXL	M	H
	Gabarapl2	-0.084518	GTCTGAT	SXL	M	H
	Gabarapl2	0.0423424	CTCCCGA	LXS	M	H
	Gabarapl2	-0.151408	GCAACGC	LXS	M	H
	Gabarapl2	-0.0674616	TGTTTGT	LXS	M	H
	Gabarapl2	-0.0373449	ACCCACT	SXL	M	L
	Gabarapl2	0.184246	CAATATC	SXL	M	L
	Gabarapl2	0.053457	CACCTCC	SXL	M	L
	Gabarapl2	0.0896713	GGGTCAA	SXL	M	L
	Gabarapl2	0.0473522	CCTAATC	LXS	M	L
	Gabarapl2	0.0704292	GCCGTTT	LXS	M	L
	Gabarapl2	-0.0100248	GTACGGC	LXS	M	L
	Gabarapl2	0.182273	TACATGG	LXS	M	L
	Gabarapl2	-0.162847	CGTCGCT	SXL	F	H
	Gabarapl2	-0.0213374	GAGGCGT	SXL	F	H
	Gabarapl2	-0.0838374	TGATTAC	SXL	F	H
	Gabarapl2	0.145329	TTTTGTC	SXL	F	H
	Gabarapl2	-0.122239	AGATACT	LXS	F	H
	Gabarapl2	-0.00933569	GCTTAGA	LXS	F	H
	Gabarapl2	0.0390514	GGTCCTC	LXS	F	H
	Gabarapl2	-0.030169	GTCGATA	LXS	F	H
	Gabarapl2	0.0173073	ACGTCTG	SXL	F	L
	Gabarapl2	-0.0146076	TCAACTG	SXL	F	L
	Gabarapl2	-0.149359	TGAGGTT	SXL	F	L
	Gabarapl2	0.0991255	TTTAACT	SXL	F	L
	Gabarapl2	-0.13936	ATGACAG	LXS	F	L
	Gabarapl2	-0.129191	CGGTGGC	LXS	F	L
	Gabarapl2	0.0605527	TACAGAC	LXS	F	L
	Gabarapl2	0.160464	TCCCAGC	LXS	F	L
	Gabpa	-0.035767	CAAGCCG	SXL	M	H
	Gabpa	0.0342932	CCCCCCG	SXL	M	H
	Gabpa	0.0500736	GCAGGGG	SXL	M	H
	Gabpa	-0.0915413	GTCTGAT	SXL	M	H
	Gabpa	-0.0185636	CTCCCGA	LXS	M	H
	Gabpa	-0.0194386	GCAACGC	LXS	M	H
	Gabpa	0.00579612	TGTTTGT	LXS	M	H
	Gabpa	0.0209488	ACCCACT	SXL	M	L
	Gabpa	-0.0215993	CAATATC	SXL	M	L
	Gabpa	-0.035246	CACCTCC	SXL	M	L
	Gabpa	-0.0278839	GGGTCAA	SXL	M	L
	Gabpa	-0.0476359	CCTAATC	LXS	M	L
	Gabpa	0.00914042	GCCGTTT	LXS	M	L
	Gabpa	4.20138e-05	GTACGGC	LXS	M	L
	Gabpa	-0.0253268	TACATGG	LXS	M	L
	Gabpa	-0.0239238	CGTCGCT	SXL	F	H
	Gabpa	-0.081776	GAGGCGT	SXL	F	H
	Gabpa	-0.0153875	TGATTAC	SXL	F	H
	Gabpa	0.0373152	TTTTGTC	SXL	F	H
	Gabpa	-0.0417278	AGATACT	LXS	F	H
	Gabpa	-0.0286637	GCTTAGA	LXS	F	H
	Gabpa	-0.0150801	GGTCCTC	LXS	F	H
	Gabpa	0.00169947	GTCGATA	LXS	F	H
	Gabpa	-0.00908372	ACGTCTG	SXL	F	L
	Gabpa	-0.0434539	TCAACTG	SXL	F	L
	Gabpa	0.0234606	TGAGGTT	SXL	F	L
	Gabpa	-0.0538002	TTTAACT	SXL	F	L
	Gabpa	-0.0204796	ATGACAG	LXS	F	L
	Gabpa	-0.0176851	CGGTGGC	LXS	F	L
	Gabpa	-0.0234803	TACAGAC	LXS	F	L
	Gabpa	-0.0212322	TCCCAGC	LXS	F	L
	Gabrr2	-0.0536398	CAAGCCG	SXL	M	H
	Gabrr2	-0.0536398	CCCCCCG	SXL	M	H
	Gabrr2	0.0415982	GCAGGGG	SXL	M	H
	Gabrr2	0.135834	GTCTGAT	SXL	M	H
	Gabrr2	-0.0897416	CTCCCGA	LXS	M	H
	Gabrr2	0.0711779	GCAACGC	LXS	M	H
	Gabrr2	0.0711779	TGTTTGT	LXS	M	H
	Gabrr2	0.0951694	ACCCACT	SXL	M	L
	Gabrr2	-0.0183572	CAATATC	SXL	M	L
	Gabrr2	-0.0714973	CACCTCC	SXL	M	L
	Gabrr2	0.0951694	GGGTCAA	SXL	M	L
	Gabrr2	0.0102874	CCTAATC	LXS	M	L
	Gabrr2	-0.0230398	GCCGTTT	LXS	M	L
	Gabrr2	0.0166184	GTACGGC	LXS	M	L
	Gabrr2	0.0966184	TACATGG	LXS	M	L
	Gabrr2	-0.105553	CGTCGCT	SXL	F	H
	Gabrr2	-0.0154628	GAGGCGT	SXL	F	H
	Gabrr2	-0.105553	TGATTAC	SXL	F	H
	Gabrr2	-0.0461922	TTTTGTC	SXL	F	H
	Gabrr2	-0.0510727	AGATACT	LXS	F	H
	Gabrr2	-0.0603384	GCTTAGA	LXS	F	H
	Gabrr2	-0.0896214	GGTCCTC	LXS	F	H
	Gabrr2	-0.0717282	GTCGATA	LXS	F	H
	Gabrr2	-0.210453	TCAACTG	SXL	F	L
	Gabrr2	-0.210453	TGAGGTT	SXL	F	L
	Gabrr2	-0.210453	TTTAACT	SXL	F	L
	Gabrr2	-0.119318	ATGACAG	LXS	F	L
	Gabrr2	-0.301587	CGGTGGC	LXS	F	L
	Gadd45gip1	-0.0187795	CAAGCCG	SXL	M	H
	Gadd45gip1	0.0489344	CCCCCCG	SXL	M	H
	Gadd45gip1	-0.075939	GCAGGGG	SXL	M	H
	Gadd45gip1	-0.0375331	GTCTGAT	SXL	M	H
	Gadd45gip1	-0.00399973	CTCCCGA	LXS	M	H
	Gadd45gip1	-0.0208331	GCAACGC	LXS	M	H
	Gadd45gip1	-0.037655	TGTTTGT	LXS	M	H
	Gadd45gip1	0.0423814	ACCCACT	SXL	M	L
	Gadd45gip1	-0.0212925	CAATATC	SXL	M	L
	Gadd45gip1	0.0595759	CACCTCC	SXL	M	L
	Gadd45gip1	0.0543472	GGGTCAA	SXL	M	L
	Gadd45gip1	-0.01696	CCTAATC	LXS	M	L
	Gadd45gip1	0.0378311	GCCGTTT	LXS	M	L
	Gadd45gip1	0.106924	GTACGGC	LXS	M	L
	Gadd45gip1	0.00721686	TACATGG	LXS	M	L
	Gadd45gip1	0.0345386	CGTCGCT	SXL	F	H
	Gadd45gip1	-0.106785	GAGGCGT	SXL	F	H
	Gadd45gip1	-0.0135302	TGATTAC	SXL	F	H
	Gadd45gip1	-0.119658	TTTTGTC	SXL	F	H
	Gadd45gip1	-0.0819107	AGATACT	LXS	F	H
	Gadd45gip1	-0.096441	GCTTAGA	LXS	F	H
	Gadd45gip1	0.00530527	GGTCCTC	LXS	F	H
	Gadd45gip1	-0.0323887	GTCGATA	LXS	F	H
	Gadd45gip1	-0.0453645	ACGTCTG	SXL	F	L
	Gadd45gip1	-0.0201356	TCAACTG	SXL	F	L
	Gadd45gip1	0.0359847	TGAGGTT	SXL	F	L
	Gadd45gip1	0.142472	TTTAACT	SXL	F	L
	Gadd45gip1	0.0424224	ATGACAG	LXS	F	L
	Gadd45gip1	0.0245653	CGGTGGC	LXS	F	L
	Gadd45gip1	0.0481998	TACAGAC	LXS	F	L
	Gadd45gip1	-0.00223085	TCCCAGC	LXS	F	L
	Gak	0.0475012	CAAGCCG	SXL	M	H
	Gak	-0.0139162	CCCCCCG	SXL	M	H
	Gak	0.016647	GCAGGGG	SXL	M	H
	Gak	0.0109887	GTCTGAT	SXL	M	H
	Gak	-0.0131936	CTCCCGA	LXS	M	H
	Gak	-0.0165571	GCAACGC	LXS	M	H
	Gak	0.0756663	TGTTTGT	LXS	M	H
	Gak	-0.0229381	ACCCACT	SXL	M	L
	Gak	-0.0659924	CAATATC	SXL	M	L
	Gak	-0.0509719	CACCTCC	SXL	M	L
	Gak	0.00735972	GGGTCAA	SXL	M	L
	Gak	-0.0785269	CCTAATC	LXS	M	L
	Gak	0.0139622	GCCGTTT	LXS	M	L
	Gak	0.022568	GTACGGC	LXS	M	L
	Gak	-0.0905459	TACATGG	LXS	M	L
	Gak	-0.0168667	CGTCGCT	SXL	F	H
	Gak	-0.0397608	GAGGCGT	SXL	F	H
	Gak	-0.0656103	TGATTAC	SXL	F	H
	Gak	-0.115235	TTTTGTC	SXL	F	H
	Gak	-0.156876	AGATACT	LXS	F	H
	Gak	-0.0906403	GCTTAGA	LXS	F	H
	Gak	-0.0484444	GGTCCTC	LXS	F	H
	Gak	0.0584884	GTCGATA	LXS	F	H
	Gak	0.225071	ACGTCTG	SXL	F	L
	Gak	-0.0461439	TCAACTG	SXL	F	L
	Gak	0.105334	TGAGGTT	SXL	F	L
	Gak	0.0741186	TTTAACT	SXL	F	L
	Gak	0.105831	ATGACAG	LXS	F	L
	Gak	0.199047	CGGTGGC	LXS	F	L
	Gak	-0.0222881	TACAGAC	LXS	F	L
	Gak	0.0757888	TCCCAGC	LXS	F	L
	Galc	-0.0320702	CAAGCCG	SXL	M	H
	Galc	-0.0419803	CCCCCCG	SXL	M	H
	Galc	-0.0762922	GCAGGGG	SXL	M	H
	Galc	0.00316018	GTCTGAT	SXL	M	H
	Galc	-0.12514	CTCCCGA	LXS	M	H
	Galc	0.0299411	GCAACGC	LXS	M	H
	Galc	-0.015188	TGTTTGT	LXS	M	H
	Galc	0.0929726	ACCCACT	SXL	M	L
	Galc	-0.00446326	CAATATC	SXL	M	L
	Galc	-0.109797	CACCTCC	SXL	M	L
	Galc	-0.0285251	GGGTCAA	SXL	M	L
	Galc	0.0290558	CCTAATC	LXS	M	L
	Galc	0.00769646	GCCGTTT	LXS	M	L
	Galc	-0.0275227	GTACGGC	LXS	M	L
	Galc	-0.0590419	TACATGG	LXS	M	L
	Galc	-0.111607	CGTCGCT	SXL	F	H
	Galc	-0.134188	GAGGCGT	SXL	F	H
	Galc	-0.00918759	TGATTAC	SXL	F	H
	Galc	-0.0434899	TTTTGTC	SXL	F	H
	Galc	-0.0676494	AGATACT	LXS	F	H
	Galc	0.0254787	GCTTAGA	LXS	F	H
	Galc	-0.11543	GGTCCTC	LXS	F	H
	Galc	-0.140871	GTCGATA	LXS	F	H
	Galc	0.0951822	ACGTCTG	SXL	F	L
	Galc	-0.0645966	TCAACTG	SXL	F	L
	Galc	0.0809467	TGAGGTT	SXL	F	L
	Galc	0.248539	TTTAACT	SXL	F	L
	Galc	0.0792994	ATGACAG	LXS	F	L
	Galc	0.151455	CGGTGGC	LXS	F	L
	Galc	0.0105052	TACAGAC	LXS	F	L
	Galc	0.118811	TCCCAGC	LXS	F	L
	Gale	-0.0899279	CAAGCCG	SXL	M	H
	Gale	0.0586506	CCCCCCG	SXL	M	H
	Gale	-0.00132528	GCAGGGG	SXL	M	H
	Gale	0.0192375	GTCTGAT	SXL	M	H
	Gale	0.000148504	CTCCCGA	LXS	M	H
	Gale	0.0336983	GCAACGC	LXS	M	H
	Gale	-0.0438706	TGTTTGT	LXS	M	H
	Gale	-0.0176471	CAATATC	SXL	M	L
	Gale	-0.0504829	CACCTCC	SXL	M	L
	Gale	-0.034065	CCTAATC	LXS	M	L
	Gale	0.118596	CGTCGCT	SXL	F	H
	Gale	0.116912	GAGGCGT	SXL	F	H
	Gale	-0.0520987	TGATTAC	SXL	F	H
	Gale	-0.457162	TTTTGTC	SXL	F	H
	Gale	-0.0398477	AGATACT	LXS	F	H
	Gale	0.00205707	GCTTAGA	LXS	F	H
	Gale	-0.180242	GGTCCTC	LXS	F	H
	Gale	-0.0557207	GTCGATA	LXS	F	H
	Gale	-0.0625	ACGTCTG	SXL	F	L
	Gale	-0.089527	TCAACTG	SXL	F	L
	Gale	-0.00367647	TGAGGTT	SXL	F	L
	Gale	0.0105988	TACAGAC	LXS	F	L
	Gale	-0.114401	TCCCAGC	LXS	F	L
	Galk2	-0.0290957	CAAGCCG	SXL	M	H
	Galk2	-0.112071	CCCCCCG	SXL	M	H
	Galk2	-0.0687184	GCAGGGG	SXL	M	H
	Galk2	-0.097644	GTCTGAT	SXL	M	H
	Galk2	-0.0897242	CTCCCGA	LXS	M	H
	Galk2	-0.0839215	GCAACGC	LXS	M	H
	Galk2	-0.0570011	TGTTTGT	LXS	M	H
	Galk2	-0.0701779	ACCCACT	SXL	M	L
	Galk2	-0.0155721	CAATATC	SXL	M	L
	Galk2	-0.0237992	CACCTCC	SXL	M	L
	Galk2	-0.0523463	GGGTCAA	SXL	M	L
	Galk2	-0.0682064	CCTAATC	LXS	M	L
	Galk2	-0.00259016	GCCGTTT	LXS	M	L
	Galk2	0.00315994	GTACGGC	LXS	M	L
	Galk2	-0.0942588	TACATGG	LXS	M	L
	Galk2	-0.0606894	CGTCGCT	SXL	F	H
	Galk2	0.146936	GAGGCGT	SXL	F	H
	Galk2	-0.0660749	TGATTAC	SXL	F	H
	Galk2	-0.0322964	TTTTGTC	SXL	F	H
	Galk2	0.0155415	AGATACT	LXS	F	H
	Galk2	0.00560765	GCTTAGA	LXS	F	H
	Galk2	-0.0138793	GGTCCTC	LXS	F	H
	Galk2	-0.0193945	GTCGATA	LXS	F	H
	Galk2	0.0343993	ACGTCTG	SXL	F	L
	Galk2	0.000586764	TCAACTG	SXL	F	L
	Galk2	0.0535792	TGAGGTT	SXL	F	L
	Galk2	0.022307	TTTAACT	SXL	F	L
	Galk2	0.00790856	ATGACAG	LXS	F	L
	Galk2	0.102739	CGGTGGC	LXS	F	L
	Galk2	0.00449862	TACAGAC	LXS	F	L
	Galk2	-0.00427383	TCCCAGC	LXS	F	L
	Galns	-0.0732059	CAAGCCG	SXL	M	H
	Galns	0.0548439	CCCCCCG	SXL	M	H
	Galns	0.0626898	GCAGGGG	SXL	M	H
	Galns	-0.16292	GTCTGAT	SXL	M	H
	Galns	-0.0832798	CTCCCGA	LXS	M	H
	Galns	-0.0739635	GCAACGC	LXS	M	H
	Galns	0.0682992	TGTTTGT	LXS	M	H
	Galns	0.0725151	ACCCACT	SXL	M	L
	Galns	-0.116567	CAATATC	SXL	M	L
	Galns	-0.186224	CACCTCC	SXL	M	L
	Galns	0.103649	GGGTCAA	SXL	M	L
	Galns	-0.0395286	CCTAATC	LXS	M	L
	Galns	0.0644202	GCCGTTT	LXS	M	L
	Galns	-0.120291	GTACGGC	LXS	M	L
	Galns	-0.0312277	TACATGG	LXS	M	L
	Galns	0.0881972	CGTCGCT	SXL	F	H
	Galns	-0.020641	GAGGCGT	SXL	F	H
	Galns	-0.0886998	TGATTAC	SXL	F	H
	Galns	0.144587	TTTTGTC	SXL	F	H
	Galns	0.021219	AGATACT	LXS	F	H
	Galns	-0.04106	GCTTAGA	LXS	F	H
	Galns	0.0238022	GGTCCTC	LXS	F	H
	Galns	0.119482	GTCGATA	LXS	F	H
	Galns	-0.0510436	ACGTCTG	SXL	F	L
	Galns	-0.190706	TCAACTG	SXL	F	L
	Galns	-0.0481024	TGAGGTT	SXL	F	L
	Galns	0.195462	TTTAACT	SXL	F	L
	Galns	0.0327998	ATGACAG	LXS	F	L
	Galns	-0.0785254	CGGTGGC	LXS	F	L
	Galns	0.0245049	TACAGAC	LXS	F	L
	Galns	-0.0731695	TCCCAGC	LXS	F	L
	Galnt1	0.0765914	CAAGCCG	SXL	M	H
	Galnt1	0.110875	CCCCCCG	SXL	M	H
	Galnt1	0.0139539	GCAGGGG	SXL	M	H
	Galnt1	-0.00378294	GTCTGAT	SXL	M	H
	Galnt1	0.0173712	CTCCCGA	LXS	M	H
	Galnt1	0.0736677	GCAACGC	LXS	M	H
	Galnt1	0.0571891	TGTTTGT	LXS	M	H
	Galnt1	-0.0688951	ACCCACT	SXL	M	L
	Galnt1	-0.0415231	CAATATC	SXL	M	L
	Galnt1	0.0968619	CACCTCC	SXL	M	L
	Galnt1	0.0184374	GGGTCAA	SXL	M	L
	Galnt1	0.0143862	CCTAATC	LXS	M	L
	Galnt1	-0.055233	GCCGTTT	LXS	M	L
	Galnt1	0.0440448	GTACGGC	LXS	M	L
	Galnt1	0.00168315	TACATGG	LXS	M	L
	Galnt1	0.00155191	CGTCGCT	SXL	F	H
	Galnt1	-0.0493404	GAGGCGT	SXL	F	H
	Galnt1	-0.0521588	TGATTAC	SXL	F	H
	Galnt1	-0.0089694	TTTTGTC	SXL	F	H
	Galnt1	-0.122768	AGATACT	LXS	F	H
	Galnt1	-0.0496178	GCTTAGA	LXS	F	H
	Galnt1	0.0213642	GGTCCTC	LXS	F	H
	Galnt1	0.0421045	GTCGATA	LXS	F	H
	Galnt1	0.00480267	ACGTCTG	SXL	F	L
	Galnt1	-0.0227163	TCAACTG	SXL	F	L
	Galnt1	0.0542215	TGAGGTT	SXL	F	L
	Galnt1	-0.107192	TTTAACT	SXL	F	L
	Galnt1	-0.0353679	ATGACAG	LXS	F	L
	Galnt1	-0.0434148	CGGTGGC	LXS	F	L
	Galnt1	0.0303499	TACAGAC	LXS	F	L
	Galnt1	-0.022451	TCCCAGC	LXS	F	L
	Galnt10	0.105872	CAAGCCG	SXL	M	H
	Galnt10	0.0789153	CCCCCCG	SXL	M	H
	Galnt10	0.117425	GCAGGGG	SXL	M	H
	Galnt10	0.0150028	GTCTGAT	SXL	M	H
	Galnt10	0.109996	CTCCCGA	LXS	M	H
	Galnt10	0.135373	GCAACGC	LXS	M	H
	Galnt10	-0.00745833	TGTTTGT	LXS	M	H
	Galnt10	0.0214966	ACCCACT	SXL	M	L
	Galnt10	-0.121134	CAATATC	SXL	M	L
	Galnt10	0.106916	CACCTCC	SXL	M	L
	Galnt10	-0.0388098	GGGTCAA	SXL	M	L
	Galnt10	-0.00573581	CCTAATC	LXS	M	L
	Galnt10	0.0047309	GCCGTTT	LXS	M	L
	Galnt10	-0.072598	GTACGGC	LXS	M	L
	Galnt10	0.0420721	TACATGG	LXS	M	L
	Galnt10	0.0212676	CGTCGCT	SXL	F	H
	Galnt10	-0.0613264	GAGGCGT	SXL	F	H
	Galnt10	0.0854526	TGATTAC	SXL	F	H
	Galnt10	-0.0591246	TTTTGTC	SXL	F	H
	Galnt10	0.119927	AGATACT	LXS	F	H
	Galnt10	-0.0879409	GCTTAGA	LXS	F	H
	Galnt10	-0.109252	GGTCCTC	LXS	F	H
	Galnt10	0.063535	GTCGATA	LXS	F	H
	Galnt10	0.0447151	ACGTCTG	SXL	F	L
	Galnt10	0.0349471	TCAACTG	SXL	F	L
	Galnt10	0.191467	TGAGGTT	SXL	F	L
	Galnt10	-0.0856178	TTTAACT	SXL	F	L
	Galnt10	0.0478021	ATGACAG	LXS	F	L
	Galnt10	0.0788911	CGGTGGC	LXS	F	L
	Galnt10	-0.0053383	TACAGAC	LXS	F	L
	Galnt10	0.0641568	TCCCAGC	LXS	F	L
	Galnt11	-0.123431	CAAGCCG	SXL	M	H
	Galnt11	-0.0222949	CCCCCCG	SXL	M	H
	Galnt11	-0.0819438	GCAGGGG	SXL	M	H
	Galnt11	-0.0937561	GTCTGAT	SXL	M	H
	Galnt11	-0.0511393	CTCCCGA	LXS	M	H
	Galnt11	-0.0661809	GCAACGC	LXS	M	H
	Galnt11	-0.123749	TGTTTGT	LXS	M	H
	Galnt11	0.126899	ACCCACT	SXL	M	L
	Galnt11	0.0358808	CAATATC	SXL	M	L
	Galnt11	0.0727503	CACCTCC	SXL	M	L
	Galnt11	-0.0149732	GGGTCAA	SXL	M	L
	Galnt11	-0.0840045	CCTAATC	LXS	M	L
	Galnt11	0.0576522	GCCGTTT	LXS	M	L
	Galnt11	0.157171	GTACGGC	LXS	M	L
	Galnt11	0.0897377	TACATGG	LXS	M	L
	Galnt11	-0.136608	CGTCGCT	SXL	F	H
	Galnt11	-0.0480509	GAGGCGT	SXL	F	H
	Galnt11	0.0906374	TGATTAC	SXL	F	H
	Galnt11	0.0780741	TTTTGTC	SXL	F	H
	Galnt11	-0.104049	AGATACT	LXS	F	H
	Galnt11	0.0267187	GCTTAGA	LXS	F	H
	Galnt11	-0.0794783	GGTCCTC	LXS	F	H
	Galnt11	0.140861	GTCGATA	LXS	F	H
	Galnt11	-0.141306	ACGTCTG	SXL	F	L
	Galnt11	-0.180276	TCAACTG	SXL	F	L
	Galnt11	-0.153565	TGAGGTT	SXL	F	L
	Galnt11	-0.147728	TTTAACT	SXL	F	L
	Galnt11	-0.114603	ATGACAG	LXS	F	L
	Galnt11	-0.170411	CGGTGGC	LXS	F	L
	Galnt11	-0.280818	TACAGAC	LXS	F	L
	Galnt11	-0.0570422	TCCCAGC	LXS	F	L
	Galnt16	NA	TACATGG	LXS	M	L
	Galnt16	NA	TTTAACT	SXL	F	L
	Galnt18	-0.0407598	CAAGCCG	SXL	M	H
	Galnt18	0.224781	CCCCCCG	SXL	M	H
	Galnt18	-0.118185	GCAGGGG	SXL	M	H
	Galnt18	-0.12207	GTCTGAT	SXL	M	H
	Galnt18	-0.0425292	CTCCCGA	LXS	M	H
	Galnt18	0.0405761	GCAACGC	LXS	M	H
	Galnt18	-0.0402215	TGTTTGT	LXS	M	H
	Galnt18	0.052107	ACCCACT	SXL	M	L
	Galnt18	-0.0478999	CAATATC	SXL	M	L
	Galnt18	-0.314928	CACCTCC	SXL	M	L
	Galnt18	-0.0398595	GGGTCAA	SXL	M	L
	Galnt18	-0.203072	CCTAATC	LXS	M	L
	Galnt18	-0.050117	GCCGTTT	LXS	M	L
	Galnt18	-0.288006	GTACGGC	LXS	M	L
	Galnt18	0.190615	TACATGG	LXS	M	L
	Galnt18	0.0896361	CGTCGCT	SXL	F	H
	Galnt18	-0.115105	GAGGCGT	SXL	F	H
	Galnt18	-0.0403266	TGATTAC	SXL	F	H
	Galnt18	0.095925	TTTTGTC	SXL	F	H
	Galnt18	0.134985	AGATACT	LXS	F	H
	Galnt18	-0.0474248	GCTTAGA	LXS	F	H
	Galnt18	0.00999453	GGTCCTC	LXS	F	H
	Galnt18	-0.0674248	GTCGATA	LXS	F	H
	Galnt18	-0.082479	ACGTCTG	SXL	F	L
	Galnt18	0.0145143	TCAACTG	SXL	F	L
	Galnt18	-0.108333	TGAGGTT	SXL	F	L
	Galnt18	0.170631	TTTAACT	SXL	F	L
	Galnt18	-0.0656054	ATGACAG	LXS	F	L
	Galnt18	-0.046495	CGGTGGC	LXS	F	L
	Galnt18	0.0179241	TACAGAC	LXS	F	L
	Galnt18	0.0885094	TCCCAGC	LXS	F	L
	Galnt2	-0.0190642	CAAGCCG	SXL	M	H
	Galnt2	0.00476543	CCCCCCG	SXL	M	H
	Galnt2	0.0174331	GCAGGGG	SXL	M	H
	Galnt2	-0.0213928	GTCTGAT	SXL	M	H
	Galnt2	0.0161812	CTCCCGA	LXS	M	H
	Galnt2	0.0123384	GCAACGC	LXS	M	H
	Galnt2	-0.0422134	TGTTTGT	LXS	M	H
	Galnt2	-0.0358025	ACCCACT	SXL	M	L
	Galnt2	-0.0132218	CAATATC	SXL	M	L
	Galnt2	0.0214134	CACCTCC	SXL	M	L
	Galnt2	-0.00887471	GGGTCAA	SXL	M	L
	Galnt2	0.0247166	CCTAATC	LXS	M	L
	Galnt2	-0.00251779	GCCGTTT	LXS	M	L
	Galnt2	-0.0309809	GTACGGC	LXS	M	L
	Galnt2	-0.0277034	TACATGG	LXS	M	L
	Galnt2	-0.0160151	CGTCGCT	SXL	F	H
	Galnt2	0.0353412	GAGGCGT	SXL	F	H
	Galnt2	0.0244787	TGATTAC	SXL	F	H
	Galnt2	-0.0156065	TTTTGTC	SXL	F	H
	Galnt2	0.047779	AGATACT	LXS	F	H
	Galnt2	0.00594842	GCTTAGA	LXS	F	H
	Galnt2	-0.00208619	GGTCCTC	LXS	F	H
	Galnt2	-0.023443	GTCGATA	LXS	F	H
	Galnt2	-0.0150771	ACGTCTG	SXL	F	L
	Galnt2	-0.00152719	TCAACTG	SXL	F	L
	Galnt2	0.0129296	TGAGGTT	SXL	F	L
	Galnt2	-0.0288124	TTTAACT	SXL	F	L
	Galnt2	0.025246	ATGACAG	LXS	F	L
	Galnt2	-0.0298251	CGGTGGC	LXS	F	L
	Galnt2	-0.0159394	TACAGAC	LXS	F	L
	Galnt2	-0.0119685	TCCCAGC	LXS	F	L
	Galnt6	0.0122114	CAAGCCG	SXL	M	H
	Galnt6	0.249711	CCCCCCG	SXL	M	H
	Galnt6	-0.147804	GCAGGGG	SXL	M	H
	Galnt6	-0.0144395	GTCTGAT	SXL	M	H
	Galnt6	0.0609227	CTCCCGA	LXS	M	H
	Galnt6	0.0219616	GCAACGC	LXS	M	H
	Galnt6	-0.00812495	TGTTTGT	LXS	M	H
	Galnt6	0.0159664	ACCCACT	SXL	M	L
	Galnt6	-0.0755336	CAATATC	SXL	M	L
	Galnt6	0.228466	GGGTCAA	SXL	M	L
	Galnt6	0.0183095	CCTAATC	LXS	M	L
	Galnt6	0.1195	GCCGTTT	LXS	M	L
	Galnt6	0.0631275	GTACGGC	LXS	M	L
	Galnt6	0.0242619	TACATGG	LXS	M	L
	Galnt6	NA	AGATACT	LXS	F	H
	Galnt6	NA	GGTCCTC	LXS	F	H
	Galnt6	NA	GTCGATA	LXS	F	H
	Galt	-0.00169598	CAAGCCG	SXL	M	H
	Galt	0.0781572	CCCCCCG	SXL	M	H
	Galt	-0.000323015	GCAGGGG	SXL	M	H
	Galt	0.068331	GTCTGAT	SXL	M	H
	Galt	0.00111962	CTCCCGA	LXS	M	H
	Galt	-0.00885586	GCAACGC	LXS	M	H
	Galt	0.116088	TGTTTGT	LXS	M	H
	Galt	-0.0023812	ACCCACT	SXL	M	L
	Galt	0.020697	CAATATC	SXL	M	L
	Galt	-0.0205739	CACCTCC	SXL	M	L
	Galt	-0.0700166	GGGTCAA	SXL	M	L
	Galt	-0.025561	CCTAATC	LXS	M	L
	Galt	0.0065199	GCCGTTT	LXS	M	L
	Galt	-0.00194012	GTACGGC	LXS	M	L
	Galt	-0.0512935	TACATGG	LXS	M	L
	Galt	-0.0506206	CGTCGCT	SXL	F	H
	Galt	0.0446694	GAGGCGT	SXL	F	H
	Galt	0.00640057	TGATTAC	SXL	F	H
	Galt	0.0807427	TTTTGTC	SXL	F	H
	Galt	0.122826	AGATACT	LXS	F	H
	Galt	0.0529471	GCTTAGA	LXS	F	H
	Galt	-0.0287418	GGTCCTC	LXS	F	H
	Galt	-0.0658398	GTCGATA	LXS	F	H
	Galt	-0.197623	ACGTCTG	SXL	F	L
	Galt	-0.0123347	TCAACTG	SXL	F	L
	Galt	-0.00919003	TGAGGTT	SXL	F	L
	Galt	-0.142166	TTTAACT	SXL	F	L
	Galt	0.0155073	ATGACAG	LXS	F	L
	Galt	-0.282098	CGGTGGC	LXS	F	L
	Galt	-0.00489343	TACAGAC	LXS	F	L
	Galt	-0.0898295	TCCCAGC	LXS	F	L
	Gan	NA	CCCCCCG	SXL	M	H
	Gan	0.016129	CACCTCC	SXL	M	L
	Gan	0.016129	GTACGGC	LXS	M	L
	Gan	-0.231527	CGTCGCT	SXL	F	H
	Gan	0.0520864	GAGGCGT	SXL	F	H
	Gan	0.375616	TGATTAC	SXL	F	H
	Gan	0.138052	AGATACT	LXS	F	H
	Gan	-0.310224	GGTCCTC	LXS	F	H
	Gan	0.368347	GTCGATA	LXS	F	H
	Gan	-0.377525	TCAACTG	SXL	F	L
	Gan	0.0224747	TGAGGTT	SXL	F	L
	Gan	0.2	ATGACAG	LXS	F	L
	Gan	-0.390909	CGGTGGC	LXS	F	L
	Gan	-0.341667	TCCCAGC	LXS	F	L
	Ganc	0.129088	CAAGCCG	SXL	M	H
	Ganc	-0.0667671	CCCCCCG	SXL	M	H
	Ganc	0.00482377	GCAGGGG	SXL	M	H
	Ganc	-0.00216537	GTCTGAT	SXL	M	H
	Ganc	-0.0905175	CTCCCGA	LXS	M	H
	Ganc	0.0686693	GCAACGC	LXS	M	H
	Ganc	0.0705825	TGTTTGT	LXS	M	H
	Ganc	-0.119285	ACCCACT	SXL	M	L
	Ganc	-0.0775905	CAATATC	SXL	M	L
	Ganc	-0.109663	CACCTCC	SXL	M	L
	Ganc	-0.0633048	GGGTCAA	SXL	M	L
	Ganc	-0.000115414	CCTAATC	LXS	M	L
	Ganc	-0.215562	GCCGTTT	LXS	M	L
	Ganc	-0.112922	GTACGGC	LXS	M	L
	Ganc	-0.041244	TACATGG	LXS	M	L
	Ganc	0.174672	CGTCGCT	SXL	F	H
	Ganc	0.1167	GAGGCGT	SXL	F	H
	Ganc	0.232201	TGATTAC	SXL	F	H
	Ganc	0.0326081	TTTTGTC	SXL	F	H
	Ganc	0.0161592	AGATACT	LXS	F	H
	Ganc	0.00125329	GCTTAGA	LXS	F	H
	Ganc	0.325326	GGTCCTC	LXS	F	H
	Ganc	0.213442	GTCGATA	LXS	F	H
	Ganc	0.167385	ACGTCTG	SXL	F	L
	Ganc	-0.0558201	TCAACTG	SXL	F	L
	Ganc	0.0200863	TGAGGTT	SXL	F	L
	Ganc	-0.0399571	TTTAACT	SXL	F	L
	Ganc	0.0542107	ATGACAG	LXS	F	L
	Ganc	0.0435458	CGGTGGC	LXS	F	L
	Ganc	-0.00860251	TACAGAC	LXS	F	L
	Ganc	0.00254023	TCCCAGC	LXS	F	L
	Gapdh	-0.00612217	CAAGCCG	SXL	M	H
	Gapdh	0.0451343	CCCCCCG	SXL	M	H
	Gapdh	-0.00884639	GCAGGGG	SXL	M	H
	Gapdh	-0.0407134	GTCTGAT	SXL	M	H
	Gapdh	-0.0316747	CTCCCGA	LXS	M	H
	Gapdh	0.0178313	GCAACGC	LXS	M	H
	Gapdh	0.00593265	TGTTTGT	LXS	M	H
	Gapdh	0.000515621	ACCCACT	SXL	M	L
	Gapdh	-0.0150059	CAATATC	SXL	M	L
	Gapdh	-0.0284493	CACCTCC	SXL	M	L
	Gapdh	-0.00270974	GGGTCAA	SXL	M	L
	Gapdh	-0.00450327	CCTAATC	LXS	M	L
	Gapdh	-0.015966	GCCGTTT	LXS	M	L
	Gapdh	-0.0195005	GTACGGC	LXS	M	L
	Gapdh	-0.00567956	TACATGG	LXS	M	L
	Gapdh	-0.0154192	CGTCGCT	SXL	F	H
	Gapdh	-0.0174236	GAGGCGT	SXL	F	H
	Gapdh	-0.000960791	TGATTAC	SXL	F	H
	Gapdh	0.0311122	TTTTGTC	SXL	F	H
	Gapdh	-0.0195995	AGATACT	LXS	F	H
	Gapdh	-0.0247335	GCTTAGA	LXS	F	H
	Gapdh	0.00483825	GGTCCTC	LXS	F	H
	Gapdh	0.0368035	GTCGATA	LXS	F	H
	Gapdh	0.0165533	ACGTCTG	SXL	F	L
	Gapdh	0.00408197	TCAACTG	SXL	F	L
	Gapdh	0.0196473	TGAGGTT	SXL	F	L
	Gapdh	0.00876921	TTTAACT	SXL	F	L
	Gapdh	-0.0270114	ATGACAG	LXS	F	L
	Gapdh	0.0160601	CGGTGGC	LXS	F	L
	Gapdh	0.0565906	TACAGAC	LXS	F	L
	Gapdh	0.00341245	TCCCAGC	LXS	F	L
	Gapdhs	NA	CTCCCGA	LXS	M	H
	Gapdhs	NA	GAGGCGT	SXL	F	H
	Gapdhs	NA	TGATTAC	SXL	F	H
	Gapdhs	0.217282	ACGTCTG	SXL	F	L
	Gapdhs	-0.498627	TGAGGTT	SXL	F	L
	Gapdhs	0.204075	TTTAACT	SXL	F	L
	Gapdhs	0.217551	ATGACAG	LXS	F	L
	Gapdhs	-0.269065	CGGTGGC	LXS	F	L
	Gapvd1	-0.00943044	CAAGCCG	SXL	M	H
	Gapvd1	-0.0354657	CCCCCCG	SXL	M	H
	Gapvd1	0.0386531	GCAGGGG	SXL	M	H
	Gapvd1	-0.0267449	GTCTGAT	SXL	M	H
	Gapvd1	-0.0191632	CTCCCGA	LXS	M	H
	Gapvd1	0.0486933	GCAACGC	LXS	M	H
	Gapvd1	-0.0542711	TGTTTGT	LXS	M	H
	Gapvd1	-0.0366387	ACCCACT	SXL	M	L
	Gapvd1	0.0409726	CAATATC	SXL	M	L
	Gapvd1	-0.0376804	CACCTCC	SXL	M	L
	Gapvd1	-0.0194512	GGGTCAA	SXL	M	L
	Gapvd1	0.0194938	CCTAATC	LXS	M	L
	Gapvd1	0.0595339	GCCGTTT	LXS	M	L
	Gapvd1	-0.00499059	GTACGGC	LXS	M	L
	Gapvd1	-0.126835	TACATGG	LXS	M	L
	Gapvd1	0.122225	CGTCGCT	SXL	F	H
	Gapvd1	0.0765687	GAGGCGT	SXL	F	H
	Gapvd1	0.0949618	TGATTAC	SXL	F	H
	Gapvd1	0.0860704	TTTTGTC	SXL	F	H
	Gapvd1	0.146112	AGATACT	LXS	F	H
	Gapvd1	0.126539	GCTTAGA	LXS	F	H
	Gapvd1	0.0541276	GGTCCTC	LXS	F	H
	Gapvd1	0.0530475	GTCGATA	LXS	F	H
	Gapvd1	-0.0250584	ACGTCTG	SXL	F	L
	Gapvd1	-0.00525771	TCAACTG	SXL	F	L
	Gapvd1	0.0514905	TGAGGTT	SXL	F	L
	Gapvd1	0.0178817	TTTAACT	SXL	F	L
	Gapvd1	0.0319517	ATGACAG	LXS	F	L
	Gapvd1	-0.142664	CGGTGGC	LXS	F	L
	Gapvd1	0.100436	TACAGAC	LXS	F	L
	Gapvd1	0.0493319	TCCCAGC	LXS	F	L
	Garem	NA	CAATATC	SXL	M	L
	Garem	NA	GGGTCAA	SXL	M	L
	Garem	0.48	TTTAACT	SXL	F	L
	Garem	0.48	CGGTGGC	LXS	F	L
	Gart	0.00239077	CAAGCCG	SXL	M	H
	Gart	-0.112994	CCCCCCG	SXL	M	H
	Gart	0.0758173	GCAGGGG	SXL	M	H
	Gart	0.0822227	GTCTGAT	SXL	M	H
	Gart	-0.0097623	CTCCCGA	LXS	M	H
	Gart	-0.0171587	GCAACGC	LXS	M	H
	Gart	0.0624988	TGTTTGT	LXS	M	H
	Gart	0.00964895	ACCCACT	SXL	M	L
	Gart	0.182474	CAATATC	SXL	M	L
	Gart	0.105487	CACCTCC	SXL	M	L
	Gart	0.104826	GGGTCAA	SXL	M	L
	Gart	0.117191	CCTAATC	LXS	M	L
	Gart	0.119274	GCCGTTT	LXS	M	L
	Gart	0.175058	GTACGGC	LXS	M	L
	Gart	-0.00908685	TACATGG	LXS	M	L
	Gart	0.0589767	CGTCGCT	SXL	F	H
	Gart	-0.0703592	GAGGCGT	SXL	F	H
	Gart	-0.103031	TGATTAC	SXL	F	H
	Gart	-0.0525295	TTTTGTC	SXL	F	H
	Gart	0.0371497	AGATACT	LXS	F	H
	Gart	-0.10526	GCTTAGA	LXS	F	H
	Gart	-0.0610219	GGTCCTC	LXS	F	H
	Gart	-0.0378114	GTCGATA	LXS	F	H
	Gart	0.0831712	ACGTCTG	SXL	F	L
	Gart	0.017125	TCAACTG	SXL	F	L
	Gart	0.201149	TGAGGTT	SXL	F	L
	Gart	-0.0926419	TTTAACT	SXL	F	L
	Gart	-0.000488385	ATGACAG	LXS	F	L
	Gart	0.0422111	CGGTGGC	LXS	F	L
	Gart	0.0845556	TACAGAC	LXS	F	L
	Gart	0.0825247	TCCCAGC	LXS	F	L
	Gas1	0.0531276	CAAGCCG	SXL	M	H
	Gas1	-0.00972406	CCCCCCG	SXL	M	H
	Gas1	0.0025973	GCAGGGG	SXL	M	H
	Gas1	0.0137547	GTCTGAT	SXL	M	H
	Gas1	0.00155884	CTCCCGA	LXS	M	H
	Gas1	0.00460567	GCAACGC	LXS	M	H
	Gas1	0.0386521	TGTTTGT	LXS	M	H
	Gas1	-0.000525325	ACCCACT	SXL	M	L
	Gas1	0.0648176	CAATATC	SXL	M	L
	Gas1	0.0143061	CACCTCC	SXL	M	L
	Gas1	-0.0191609	GGGTCAA	SXL	M	L
	Gas1	0.000517868	CCTAATC	LXS	M	L
	Gas1	0.0269854	GCCGTTT	LXS	M	L
	Gas1	0.0437916	GTACGGC	LXS	M	L
	Gas1	-0.0118574	TACATGG	LXS	M	L
	Gas1	0.0545541	CGTCGCT	SXL	F	H
	Gas1	-0.0225323	GAGGCGT	SXL	F	H
	Gas1	-0.020413	TGATTAC	SXL	F	H
	Gas1	0.0255845	TTTTGTC	SXL	F	H
	Gas1	-0.000593629	AGATACT	LXS	F	H
	Gas1	0.0246878	GCTTAGA	LXS	F	H
	Gas1	0.00901348	GGTCCTC	LXS	F	H
	Gas1	0.00408581	GTCGATA	LXS	F	H
	Gas1	-0.0305396	ACGTCTG	SXL	F	L
	Gas1	-0.0140053	TCAACTG	SXL	F	L
	Gas1	-0.0343705	TGAGGTT	SXL	F	L
	Gas1	0.0182503	TTTAACT	SXL	F	L
	Gas1	-0.0176656	ATGACAG	LXS	F	L
	Gas1	-0.00810968	CGGTGGC	LXS	F	L
	Gas1	-0.0222481	TACAGAC	LXS	F	L
	Gas1	-0.0126416	TCCCAGC	LXS	F	L
	Gas2l2	NA	GGGTCAA	SXL	M	L
	Gas2l3	-0.0261413	CAAGCCG	SXL	M	H
	Gas2l3	-0.0101485	CCCCCCG	SXL	M	H
	Gas2l3	0.06128	GCAGGGG	SXL	M	H
	Gas2l3	0.108967	GTCTGAT	SXL	M	H
	Gas2l3	0.0597092	CTCCCGA	LXS	M	H
	Gas2l3	0.0131038	GCAACGC	LXS	M	H
	Gas2l3	0.0276548	TGTTTGT	LXS	M	H
	Gas2l3	-0.0240864	ACCCACT	SXL	M	L
	Gas2l3	-0.0593005	CAATATC	SXL	M	L
	Gas2l3	0.122312	CACCTCC	SXL	M	L
	Gas2l3	-0.0180649	GGGTCAA	SXL	M	L
	Gas2l3	0.0314317	CCTAATC	LXS	M	L
	Gas2l3	-0.076603	GCCGTTT	LXS	M	L
	Gas2l3	0.0390308	GTACGGC	LXS	M	L
	Gas2l3	0.027001	TACATGG	LXS	M	L
	Gas2l3	0.0732245	CGTCGCT	SXL	F	H
	Gas2l3	-0.0734532	GAGGCGT	SXL	F	H
	Gas2l3	-0.0445712	TGATTAC	SXL	F	H
	Gas2l3	-0.0214828	TTTTGTC	SXL	F	H
	Gas2l3	0.0303598	AGATACT	LXS	F	H
	Gas2l3	0.0271266	GCTTAGA	LXS	F	H
	Gas2l3	-0.108291	GGTCCTC	LXS	F	H
	Gas2l3	-0.0154777	GTCGATA	LXS	F	H
	Gas2l3	-0.0758469	TCAACTG	SXL	F	L
	Gas2l3	-0.00660802	TGAGGTT	SXL	F	L
	Gas2l3	0.0468803	TTTAACT	SXL	F	L
	Gas2l3	0.0269757	ATGACAG	LXS	F	L
	Gas2l3	0.0103973	CGGTGGC	LXS	F	L
	Gas2l3	-0.116633	TACAGAC	LXS	F	L
	Gas2l3	0.0318275	TCCCAGC	LXS	F	L
	Gas5	0.00342973	CAAGCCG	SXL	M	H
	Gas5	0.00680976	CCCCCCG	SXL	M	H
	Gas5	-0.00912453	GCAGGGG	SXL	M	H
	Gas5	0.0157031	GTCTGAT	SXL	M	H
	Gas5	0.003299	CTCCCGA	LXS	M	H
	Gas5	0.00448288	GCAACGC	LXS	M	H
	Gas5	0.00483162	TGTTTGT	LXS	M	H
	Gas5	-0.0057367	ACCCACT	SXL	M	L
	Gas5	0.0148039	CAATATC	SXL	M	L
	Gas5	-0.0109651	CACCTCC	SXL	M	L
	Gas5	0.0020602	GGGTCAA	SXL	M	L
	Gas5	-0.036987	CCTAATC	LXS	M	L
	Gas5	0.0371832	GCCGTTT	LXS	M	L
	Gas5	0.00640228	GTACGGC	LXS	M	L
	Gas5	-0.00643619	TACATGG	LXS	M	L
	Gas5	-0.00615603	CGTCGCT	SXL	F	H
	Gas5	0.0886908	GAGGCGT	SXL	F	H
	Gas5	0.0070655	TGATTAC	SXL	F	H
	Gas5	-0.0121923	TTTTGTC	SXL	F	H
	Gas5	0.0152756	AGATACT	LXS	F	H
	Gas5	-0.0300607	GCTTAGA	LXS	F	H
	Gas5	0.0334276	GGTCCTC	LXS	F	H
	Gas5	0.0587654	GTCGATA	LXS	F	H
	Gas5	-0.0322468	ACGTCTG	SXL	F	L
	Gas5	0.00118617	TCAACTG	SXL	F	L
	Gas5	-0.0112072	TGAGGTT	SXL	F	L
	Gas5	0.00338274	TTTAACT	SXL	F	L
	Gas5	0.0184759	ATGACAG	LXS	F	L
	Gas5	-0.0465539	CGGTGGC	LXS	F	L
	Gas5	-0.00412192	TACAGAC	LXS	F	L
	Gas5	-0.00668523	TCCCAGC	LXS	F	L
	Gas6	0.0063603	CAAGCCG	SXL	M	H
	Gas6	0.0193037	CCCCCCG	SXL	M	H
	Gas6	0.00614721	GCAGGGG	SXL	M	H
	Gas6	0.0140018	GTCTGAT	SXL	M	H
	Gas6	0.022002	CTCCCGA	LXS	M	H
	Gas6	-0.00905244	GCAACGC	LXS	M	H
	Gas6	0.0214102	TGTTTGT	LXS	M	H
	Gas6	0.0119091	ACCCACT	SXL	M	L
	Gas6	-0.0268347	CAATATC	SXL	M	L
	Gas6	0.0545601	CACCTCC	SXL	M	L
	Gas6	0.0408388	GGGTCAA	SXL	M	L
	Gas6	0.00871896	CCTAATC	LXS	M	L
	Gas6	0.00852418	GCCGTTT	LXS	M	L
	Gas6	0.0617836	GTACGGC	LXS	M	L
	Gas6	0.00144663	TACATGG	LXS	M	L
	Gas6	0.0268771	CGTCGCT	SXL	F	H
	Gas6	0.0369895	GAGGCGT	SXL	F	H
	Gas6	0.0220686	TGATTAC	SXL	F	H
	Gas6	0.032076	TTTTGTC	SXL	F	H
	Gas6	0.0552566	AGATACT	LXS	F	H
	Gas6	0.0411601	GCTTAGA	LXS	F	H
	Gas6	0.00498884	GGTCCTC	LXS	F	H
	Gas6	0.0166056	GTCGATA	LXS	F	H
	Gas6	0.0420145	ACGTCTG	SXL	F	L
	Gas6	-0.0329034	TCAACTG	SXL	F	L
	Gas6	-0.00557956	TGAGGTT	SXL	F	L
	Gas6	-0.0188995	TTTAACT	SXL	F	L
	Gas6	-0.0059803	ATGACAG	LXS	F	L
	Gas6	-0.0213524	CGGTGGC	LXS	F	L
	Gas6	0.00442752	TACAGAC	LXS	F	L
	Gas6	0.00753715	TCCCAGC	LXS	F	L
	Gas7	-0.0162907	CAAGCCG	SXL	M	H
	Gas7	0.0462869	CCCCCCG	SXL	M	H
	Gas7	0.0101727	GCAGGGG	SXL	M	H
	Gas7	0.0195742	GTCTGAT	SXL	M	H
	Gas7	0.00817292	CTCCCGA	LXS	M	H
	Gas7	-0.0134733	GCAACGC	LXS	M	H
	Gas7	0.0501077	TGTTTGT	LXS	M	H
	Gas7	-0.0222988	ACCCACT	SXL	M	L
	Gas7	0.0107272	CAATATC	SXL	M	L
	Gas7	0.0520803	CACCTCC	SXL	M	L
	Gas7	0.0268036	GGGTCAA	SXL	M	L
	Gas7	-0.00797159	CCTAATC	LXS	M	L
	Gas7	0.0133292	GCCGTTT	LXS	M	L
	Gas7	0.0442933	GTACGGC	LXS	M	L
	Gas7	0.0176615	TACATGG	LXS	M	L
	Gas7	0.0458572	CGTCGCT	SXL	F	H
	Gas7	-0.0173372	GAGGCGT	SXL	F	H
	Gas7	-0.0142951	TGATTAC	SXL	F	H
	Gas7	0.0437226	TTTTGTC	SXL	F	H
	Gas7	-0.0281039	AGATACT	LXS	F	H
	Gas7	0.0526574	GCTTAGA	LXS	F	H
	Gas7	-0.0320931	GGTCCTC	LXS	F	H
	Gas7	0.065487	GTCGATA	LXS	F	H
	Gas7	-0.00477257	ACGTCTG	SXL	F	L
	Gas7	-0.0470566	TCAACTG	SXL	F	L
	Gas7	0.0139591	TGAGGTT	SXL	F	L
	Gas7	0.150817	TTTAACT	SXL	F	L
	Gas7	0.0680237	ATGACAG	LXS	F	L
	Gas7	-0.0488075	CGGTGGC	LXS	F	L
	Gas7	0.0240785	TACAGAC	LXS	F	L
	Gas7	0.0696518	TCCCAGC	LXS	F	L
	Gatad2a	NA	GCAACGC	LXS	M	H
	Gatad2a	0	CGTCGCT	SXL	F	H
	Gatad2a	0	GAGGCGT	SXL	F	H
	Gatad2a	0	TGATTAC	SXL	F	H
	Gatad2a	0	TTTTGTC	SXL	F	H
	Gatad2a	0	GGTCCTC	LXS	F	H
	Gatad2a	0	TGAGGTT	SXL	F	L
	Gatad2a	0	ATGACAG	LXS	F	L
	Gatad2a	0	TACAGAC	LXS	F	L
	Gatad2b	NA	CCCCCCG	SXL	M	H
	Gatad2b	-0.198955	ACCCACT	SXL	M	L
	Gatad2b	-0.0384615	CCTAATC	LXS	M	L
	Gatad2b	-0.538462	GTACGGC	LXS	M	L
	Gatad2b	-0.019943	TACATGG	LXS	M	L
	Gatad2b	-0.5	GAGGCGT	SXL	F	H
	Gatad2b	-0.5	GGTCCTC	LXS	F	H
	Gatc	-0.0737358	CCCCCCG	SXL	M	H
	Gatc	0.158082	GCAGGGG	SXL	M	H
	Gatc	0.0318197	GTCTGAT	SXL	M	H
	Gatc	0.0010544	CTCCCGA	LXS	M	H
	Gatc	0.395791	GCAACGC	LXS	M	H
	Gatc	-0.280679	TGTTTGT	LXS	M	H
	Gatc	-0.189185	ACCCACT	SXL	M	L
	Gatc	0.0367521	CACCTCC	SXL	M	L
	Gatc	0.0962759	GGGTCAA	SXL	M	L
	Gatc	-0.114995	CCTAATC	LXS	M	L
	Gatc	-0.0200337	GCCGTTT	LXS	M	L
	Gatc	0.029314	GTACGGC	LXS	M	L
	Gatc	0.0308384	TACATGG	LXS	M	L
	Gatc	0.0291357	CGTCGCT	SXL	F	H
	Gatc	0.133124	GAGGCGT	SXL	F	H
	Gatc	0.0895162	TGATTAC	SXL	F	H
	Gatc	0.413764	AGATACT	LXS	F	H
	Gatc	-0.0269139	GCTTAGA	LXS	F	H
	Gatc	-0.0237359	GGTCCTC	LXS	F	H
	Gatc	-0.0274124	GTCGATA	LXS	F	H
	Gatc	-0.426756	ACGTCTG	SXL	F	L
	Gatc	-0.129458	TCAACTG	SXL	F	L
	Gatc	0.133244	TGAGGTT	SXL	F	L
	Gatc	-0.297568	ATGACAG	LXS	F	L
	Gatc	-0.39348	CGGTGGC	LXS	F	L
	Gatc	-0.158679	TACAGAC	LXS	F	L
	Gatc	0.285766	TCCCAGC	LXS	F	L
	Gatm	0.00333252	CAAGCCG	SXL	M	H
	Gatm	0.0141414	CCCCCCG	SXL	M	H
	Gatm	0.0385836	GCAGGGG	SXL	M	H
	Gatm	-0.0170425	GTCTGAT	SXL	M	H
	Gatm	0.0115613	CTCCCGA	LXS	M	H
	Gatm	0.0987361	GCAACGC	LXS	M	H
	Gatm	-0.0810362	TGTTTGT	LXS	M	H
	Gatm	0.0722126	ACCCACT	SXL	M	L
	Gatm	-0.0435941	CAATATC	SXL	M	L
	Gatm	-0.114711	CACCTCC	SXL	M	L
	Gatm	-0.0968353	GGGTCAA	SXL	M	L
	Gatm	0.0990604	CCTAATC	LXS	M	L
	Gatm	-0.0492356	GCCGTTT	LXS	M	L
	Gatm	-0.146729	GTACGGC	LXS	M	L
	Gatm	-0.0860242	TACATGG	LXS	M	L
	Gatm	-0.0231541	CGTCGCT	SXL	F	H
	Gatm	-0.0468363	GAGGCGT	SXL	F	H
	Gatm	-0.0217166	TGATTAC	SXL	F	H
	Gatm	0.00528611	TTTTGTC	SXL	F	H
	Gatm	-0.021612	AGATACT	LXS	F	H
	Gatm	-0.0325981	GCTTAGA	LXS	F	H
	Gatm	-0.0644048	GGTCCTC	LXS	F	H
	Gatm	0.0321939	GTCGATA	LXS	F	H
	Gatm	0.0354967	ACGTCTG	SXL	F	L
	Gatm	-0.0470665	TCAACTG	SXL	F	L
	Gatm	0.0262647	TGAGGTT	SXL	F	L
	Gatm	-0.020255	TTTAACT	SXL	F	L
	Gatm	0.0474562	ATGACAG	LXS	F	L
	Gatm	0.01987	CGGTGGC	LXS	F	L
	Gatm	-0.0427562	TACAGAC	LXS	F	L
	Gatm	-0.03013	TCCCAGC	LXS	F	L
	Gatsl2	-0.0888754	CAAGCCG	SXL	M	H
	Gatsl2	0.0321127	CCCCCCG	SXL	M	H
	Gatsl2	0.0175026	GCAGGGG	SXL	M	H
	Gatsl2	-0.152618	GTCTGAT	SXL	M	H
	Gatsl2	-0.076374	CTCCCGA	LXS	M	H
	Gatsl2	-0.0695473	GCAACGC	LXS	M	H
	Gatsl2	0.00201241	TGTTTGT	LXS	M	H
	Gatsl2	-0.10709	ACCCACT	SXL	M	L
	Gatsl2	-0.0804238	CAATATC	SXL	M	L
	Gatsl2	0.0256738	CACCTCC	SXL	M	L
	Gatsl2	-0.0341428	GGGTCAA	SXL	M	L
	Gatsl2	-0.0153805	CCTAATC	LXS	M	L
	Gatsl2	-0.037322	GCCGTTT	LXS	M	L
	Gatsl2	-0.0991843	GTACGGC	LXS	M	L
	Gatsl2	-0.0440965	TACATGG	LXS	M	L
	Gatsl2	-0.113438	CGTCGCT	SXL	F	H
	Gatsl2	0.0887652	GAGGCGT	SXL	F	H
	Gatsl2	0.109834	TGATTAC	SXL	F	H
	Gatsl2	-0.10641	TTTTGTC	SXL	F	H
	Gatsl2	0.071437	AGATACT	LXS	F	H
	Gatsl2	-0.0677616	GCTTAGA	LXS	F	H
	Gatsl2	-0.00979438	GGTCCTC	LXS	F	H
	Gatsl2	-0.0151301	GTCGATA	LXS	F	H
	Gatsl2	-0.0873738	ACGTCTG	SXL	F	L
	Gatsl2	-0.0382289	TCAACTG	SXL	F	L
	Gatsl2	0.0136247	TGAGGTT	SXL	F	L
	Gatsl2	0.0764277	TTTAACT	SXL	F	L
	Gatsl2	-0.0308709	ATGACAG	LXS	F	L
	Gatsl2	0.0343903	CGGTGGC	LXS	F	L
	Gatsl2	0.0051513	TACAGAC	LXS	F	L
	Gatsl2	-0.044221	TCCCAGC	LXS	F	L
	Gba	-0.0372671	CAAGCCG	SXL	M	H
	Gba	0.301217	CCCCCCG	SXL	M	H
	Gba	-0.147561	GCAGGGG	SXL	M	H
	Gba	-0.022998	GTCTGAT	SXL	M	H
	Gba	0.0199732	CTCCCGA	LXS	M	H
	Gba	-0.0767211	GCAACGC	LXS	M	H
	Gba	0.126791	TGTTTGT	LXS	M	H
	Gba	-0.0334894	ACCCACT	SXL	M	L
	Gba	0.0260228	CAATATC	SXL	M	L
	Gba	0.0857899	CACCTCC	SXL	M	L
	Gba	-0.0689914	GGGTCAA	SXL	M	L
	Gba	0.0081473	CCTAATC	LXS	M	L
	Gba	-0.0238746	GCCGTTT	LXS	M	L
	Gba	-0.0905626	GTACGGC	LXS	M	L
	Gba	0.115622	TACATGG	LXS	M	L
	Gba	0.000907813	CGTCGCT	SXL	F	H
	Gba	-0.0453758	GAGGCGT	SXL	F	H
	Gba	0.0110817	TGATTAC	SXL	F	H
	Gba	0.0834786	TTTTGTC	SXL	F	H
	Gba	0.0771926	AGATACT	LXS	F	H
	Gba	-0.106353	GCTTAGA	LXS	F	H
	Gba	-0.00799258	GGTCCTC	LXS	F	H
	Gba	0.0872455	GTCGATA	LXS	F	H
	Gba	0.579784	ACGTCTG	SXL	F	L
	Gba	0.118246	TCAACTG	SXL	F	L
	Gba	0.231636	TGAGGTT	SXL	F	L
	Gba	0.579784	TTTAACT	SXL	F	L
	Gba	0.326034	ATGACAG	LXS	F	L
	Gba	0.401974	CGGTGGC	LXS	F	L
	Gba	0.411215	TACAGAC	LXS	F	L
	Gba	0.370228	TCCCAGC	LXS	F	L
	Gba2	NA	TGTTTGT	LXS	M	H
	Gba2	-0.0507162	ACCCACT	SXL	M	L
	Gba2	0.306427	CAATATC	SXL	M	L
	Gba2	-0.23524	CACCTCC	SXL	M	L
	Gba2	0.306427	GGGTCAA	SXL	M	L
	Gba2	-0.224702	CCTAATC	LXS	M	L
	Gba2	0.385054	GTACGGC	LXS	M	L
	Gba2	0.0848214	TACATGG	LXS	M	L
	Gba2	NA	AGATACT	LXS	F	H
	Gba2	NA	GCTTAGA	LXS	F	H
	Gba2	-0.412698	ACGTCTG	SXL	F	L
	Gba2	0.587302	TGAGGTT	SXL	F	L
	Gba2	-0.166667	ATGACAG	LXS	F	L
	Gba2	-0.0714286	TACAGAC	LXS	F	L
	Gba2	0.5	TCCCAGC	LXS	F	L
	Gbe1	-0.00571349	CAAGCCG	SXL	M	H
	Gbe1	0.0083578	CCCCCCG	SXL	M	H
	Gbe1	0.00063068	GCAGGGG	SXL	M	H
	Gbe1	0.0260991	GTCTGAT	SXL	M	H
	Gbe1	0.0196127	CTCCCGA	LXS	M	H
	Gbe1	-0.038225	GCAACGC	LXS	M	H
	Gbe1	0.040643	TGTTTGT	LXS	M	H
	Gbe1	0.0276165	ACCCACT	SXL	M	L
	Gbe1	0.0197382	CAATATC	SXL	M	L
	Gbe1	0.0192677	CACCTCC	SXL	M	L
	Gbe1	0.0321464	GGGTCAA	SXL	M	L
	Gbe1	0.0317423	CCTAATC	LXS	M	L
	Gbe1	0.0302136	GCCGTTT	LXS	M	L
	Gbe1	0.0569045	GTACGGC	LXS	M	L
	Gbe1	-0.0200917	TACATGG	LXS	M	L
	Gbe1	0.034802	CGTCGCT	SXL	F	H
	Gbe1	0.0341275	GAGGCGT	SXL	F	H
	Gbe1	0.0120877	TGATTAC	SXL	F	H
	Gbe1	0.0325201	TTTTGTC	SXL	F	H
	Gbe1	0.0346602	AGATACT	LXS	F	H
	Gbe1	-0.00417255	GCTTAGA	LXS	F	H
	Gbe1	0.0279415	GGTCCTC	LXS	F	H
	Gbe1	0.0551081	GTCGATA	LXS	F	H
	Gbe1	-0.0251962	ACGTCTG	SXL	F	L
	Gbe1	0.0021184	TCAACTG	SXL	F	L
	Gbe1	-0.00690436	TGAGGTT	SXL	F	L
	Gbe1	-0.0290559	TTTAACT	SXL	F	L
	Gbe1	-0.0220731	ATGACAG	LXS	F	L
	Gbe1	0.0321525	CGGTGGC	LXS	F	L
	Gbe1	-0.0674781	TACAGAC	LXS	F	L
	Gbe1	-0.00163929	TCCCAGC	LXS	F	L
	Gbp2	0.0445331	CAAGCCG	SXL	M	H
	Gbp2	0.019904	CCCCCCG	SXL	M	H
	Gbp2	0.0179887	GCAGGGG	SXL	M	H
	Gbp2	-0.00602645	GTCTGAT	SXL	M	H
	Gbp2	0.0296942	CTCCCGA	LXS	M	H
	Gbp2	0.0179312	GCAACGC	LXS	M	H
	Gbp2	0.00967408	TGTTTGT	LXS	M	H
	Gbp2	-0.0343858	ACCCACT	SXL	M	L
	Gbp2	-0.0330913	CAATATC	SXL	M	L
	Gbp2	-0.0472956	CACCTCC	SXL	M	L
	Gbp2	-0.0625456	GGGTCAA	SXL	M	L
	Gbp2	-0.0298009	CCTAATC	LXS	M	L
	Gbp2	-0.0408997	GCCGTTT	LXS	M	L
	Gbp2	-0.0512051	GTACGGC	LXS	M	L
	Gbp2	-0.0554126	TACATGG	LXS	M	L
	Gbp2	0.00443172	CGTCGCT	SXL	F	H
	Gbp2	-0.0420103	GAGGCGT	SXL	F	H
	Gbp2	0.0161982	TGATTAC	SXL	F	H
	Gbp2	0.0417465	TTTTGTC	SXL	F	H
	Gbp2	-0.0343283	AGATACT	LXS	F	H
	Gbp2	0.022483	GCTTAGA	LXS	F	H
	Gbp2	0.0334216	GGTCCTC	LXS	F	H
	Gbp2	-0.00121018	GTCGATA	LXS	F	H
	Gbp2	0.04335	ACGTCTG	SXL	F	L
	Gbp2	-0.0210388	TCAACTG	SXL	F	L
	Gbp2	-0.0557146	TGAGGTT	SXL	F	L
	Gbp2	0.00625236	TTTAACT	SXL	F	L
	Gbp2	-0.0458822	ATGACAG	LXS	F	L
	Gbp2	-0.0128243	CGGTGGC	LXS	F	L
	Gbp2	0.00145759	TACAGAC	LXS	F	L
	Gbp2	0.0300978	TCCCAGC	LXS	F	L
	Gbp2b	-0.00648609	CAAGCCG	SXL	M	H
	Gbp2b	0.0690193	CCCCCCG	SXL	M	H
	Gbp2b	0.0416695	GCAGGGG	SXL	M	H
	Gbp2b	0.00449604	GTCTGAT	SXL	M	H
	Gbp2b	0.0180303	CTCCCGA	LXS	M	H
	Gbp2b	0.0561116	GCAACGC	LXS	M	H
	Gbp2b	0.00738226	TGTTTGT	LXS	M	H
	Gbp2b	0.0139714	ACCCACT	SXL	M	L
	Gbp2b	-0.0176423	CAATATC	SXL	M	L
	Gbp2b	0.00173962	CACCTCC	SXL	M	L
	Gbp2b	-0.0332481	GGGTCAA	SXL	M	L
	Gbp2b	-0.0249339	CCTAATC	LXS	M	L
	Gbp2b	0.000908258	GCCGTTT	LXS	M	L
	Gbp2b	0.0100583	GTACGGC	LXS	M	L
	Gbp2b	-0.0212121	TACATGG	LXS	M	L
	Gbp2b	-0.0110401	CGTCGCT	SXL	F	H
	Gbp2b	-0.02234	GAGGCGT	SXL	F	H
	Gbp2b	0.0087466	TGATTAC	SXL	F	H
	Gbp2b	0.0166806	TTTTGTC	SXL	F	H
	Gbp2b	-0.00970857	AGATACT	LXS	F	H
	Gbp2b	0.0015797	GCTTAGA	LXS	F	H
	Gbp2b	0.00830877	GGTCCTC	LXS	F	H
	Gbp2b	-0.00813278	GTCGATA	LXS	F	H
	Gbp2b	0.0229019	ACGTCTG	SXL	F	L
	Gbp2b	-0.0234562	TCAACTG	SXL	F	L
	Gbp2b	0.0673796	TGAGGTT	SXL	F	L
	Gbp2b	0.0608956	TTTAACT	SXL	F	L
	Gbp2b	0.0217771	ATGACAG	LXS	F	L
	Gbp2b	0.0058059	CGGTGGC	LXS	F	L
	Gbp2b	0.0538971	TACAGAC	LXS	F	L
	Gbp2b	0.0462408	TCCCAGC	LXS	F	L
	Gbp3	-0.0318553	CAAGCCG	SXL	M	H
	Gbp3	-0.101481	CCCCCCG	SXL	M	H
	Gbp3	-0.0481831	GCAGGGG	SXL	M	H
	Gbp3	-0.00933275	GTCTGAT	SXL	M	H
	Gbp3	0.0415885	CTCCCGA	LXS	M	H
	Gbp3	-0.0954987	GCAACGC	LXS	M	H
	Gbp3	-0.0892291	TGTTTGT	LXS	M	H
	Gbp3	0.0857232	ACCCACT	SXL	M	L
	Gbp3	0.043599	CAATATC	SXL	M	L
	Gbp3	0.0220637	CACCTCC	SXL	M	L
	Gbp3	0.0222559	GGGTCAA	SXL	M	L
	Gbp3	-0.0168928	CCTAATC	LXS	M	L
	Gbp3	0.0613693	GCCGTTT	LXS	M	L
	Gbp3	0.0546371	GTACGGC	LXS	M	L
	Gbp3	0.0745282	TACATGG	LXS	M	L
	Gbp3	0.0190183	CGTCGCT	SXL	F	H
	Gbp3	-0.0491119	GAGGCGT	SXL	F	H
	Gbp3	0.0119617	TGATTAC	SXL	F	H
	Gbp3	-0.0202804	TTTTGTC	SXL	F	H
	Gbp3	-0.0933613	AGATACT	LXS	F	H
	Gbp3	0.0617814	GCTTAGA	LXS	F	H
	Gbp3	-0.000776025	GGTCCTC	LXS	F	H
	Gbp3	-0.0060564	GTCGATA	LXS	F	H
	Gbp3	-0.00170038	ACGTCTG	SXL	F	L
	Gbp3	-0.0148439	TCAACTG	SXL	F	L
	Gbp3	-0.0153573	TGAGGTT	SXL	F	L
	Gbp3	0.0392964	TTTAACT	SXL	F	L
	Gbp3	-0.0464443	ATGACAG	LXS	F	L
	Gbp3	0.0443096	CGGTGGC	LXS	F	L
	Gbp3	-0.0110574	TACAGAC	LXS	F	L
	Gbp3	0.020587	TCCCAGC	LXS	F	L
	Gbp5	-0.405485	CAAGCCG	SXL	M	H
	Gbp5	-0.072043	CCCCCCG	SXL	M	H
	Gbp5	-0.27619	GCAGGGG	SXL	M	H
	Gbp5	0.160784	GTCTGAT	SXL	M	H
	Gbp5	-0.0149003	CTCCCGA	LXS	M	H
	Gbp5	0.0850997	GCAACGC	LXS	M	H
	Gbp5	-0.5149	TGTTTGT	LXS	M	H
	Gbp5	-0.158856	ACCCACT	SXL	M	L
	Gbp5	-0.0166733	CAATATC	SXL	M	L
	Gbp5	0.0790375	CACCTCC	SXL	M	L
	Gbp5	-0.152289	GGGTCAA	SXL	M	L
	Gbp5	-0.0252906	CCTAATC	LXS	M	L
	Gbp5	-0.10956	GCCGTTT	LXS	M	L
	Gbp5	-0.231173	GTACGGC	LXS	M	L
	Gbp5	0.117243	TACATGG	LXS	M	L
	Gbp5	0.00428598	CGTCGCT	SXL	F	H
	Gbp5	-0.156489	GAGGCGT	SXL	F	H
	Gbp5	-0.220212	TGATTAC	SXL	F	H
	Gbp5	-0.0858857	TTTTGTC	SXL	F	H
	Gbp5	-0.0851102	AGATACT	LXS	F	H
	Gbp5	-0.104753	GCTTAGA	LXS	F	H
	Gbp5	-0.0283894	GGTCCTC	LXS	F	H
	Gbp5	-0.240047	GTCGATA	LXS	F	H
	Gbp5	-0.021028	ACGTCTG	SXL	F	L
	Gbp5	-0.134171	TCAACTG	SXL	F	L
	Gbp5	-0.179888	TGAGGTT	SXL	F	L
	Gbp5	0.0573882	TTTAACT	SXL	F	L
	Gbp5	-0.186299	ATGACAG	LXS	F	L
	Gbp5	-0.0936468	CGGTGGC	LXS	F	L
	Gbp5	-0.0595174	TACAGAC	LXS	F	L
	Gbp5	0.0617645	TCCCAGC	LXS	F	L
	Gbp7	0.000688057	CAAGCCG	SXL	M	H
	Gbp7	-0.0310002	CCCCCCG	SXL	M	H
	Gbp7	-0.0254896	GCAGGGG	SXL	M	H
	Gbp7	-0.021207	GTCTGAT	SXL	M	H
	Gbp7	-0.0689554	CTCCCGA	LXS	M	H
	Gbp7	-0.00412384	GCAACGC	LXS	M	H
	Gbp7	0.0153227	TGTTTGT	LXS	M	H
	Gbp7	-0.0332287	ACCCACT	SXL	M	L
	Gbp7	-0.00868133	CAATATC	SXL	M	L
	Gbp7	0.048853	CACCTCC	SXL	M	L
	Gbp7	-0.0538157	GGGTCAA	SXL	M	L
	Gbp7	-0.00554091	CCTAATC	LXS	M	L
	Gbp7	0.019012	GCCGTTT	LXS	M	L
	Gbp7	0.00856411	GTACGGC	LXS	M	L
	Gbp7	-0.0689078	TACATGG	LXS	M	L
	Gbp7	0.0526812	CGTCGCT	SXL	F	H
	Gbp7	-0.00767667	GAGGCGT	SXL	F	H
	Gbp7	0.00336249	TGATTAC	SXL	F	H
	Gbp7	-0.00102274	TTTTGTC	SXL	F	H
	Gbp7	0.015577	AGATACT	LXS	F	H
	Gbp7	-0.0061527	GCTTAGA	LXS	F	H
	Gbp7	0.0230973	GGTCCTC	LXS	F	H
	Gbp7	0.0148227	GTCGATA	LXS	F	H
	Gbp7	0.0118565	ACGTCTG	SXL	F	L
	Gbp7	0.0416987	TCAACTG	SXL	F	L
	Gbp7	0.0277172	TGAGGTT	SXL	F	L
	Gbp7	-0.06332	TTTAACT	SXL	F	L
	Gbp7	0.00888187	ATGACAG	LXS	F	L
	Gbp7	0.0113785	CGGTGGC	LXS	F	L
	Gbp7	-0.0407919	TACAGAC	LXS	F	L
	Gbp7	0.038484	TCCCAGC	LXS	F	L
	Gcc1	NA	ACCCACT	SXL	M	L
	Gcc2	0.0506386	CAAGCCG	SXL	M	H
	Gcc2	-0.0974088	CCCCCCG	SXL	M	H
	Gcc2	0.0656342	GCAGGGG	SXL	M	H
	Gcc2	-0.0439926	GTCTGAT	SXL	M	H
	Gcc2	-0.0274382	CTCCCGA	LXS	M	H
	Gcc2	-0.0395228	GCAACGC	LXS	M	H
	Gcc2	0.0481145	TGTTTGT	LXS	M	H
	Gcc2	-0.0509918	ACCCACT	SXL	M	L
	Gcc2	-0.0739742	CAATATC	SXL	M	L
	Gcc2	-0.0271457	CACCTCC	SXL	M	L
	Gcc2	0.0157959	GGGTCAA	SXL	M	L
	Gcc2	-0.0780339	CCTAATC	LXS	M	L
	Gcc2	0.0671903	GCCGTTT	LXS	M	L
	Gcc2	-0.0945073	GTACGGC	LXS	M	L
	Gcc2	-0.030965	TACATGG	LXS	M	L
	Gcc2	0.11885	CGTCGCT	SXL	F	H
	Gcc2	-0.0669014	GAGGCGT	SXL	F	H
	Gcc2	-0.0646572	TGATTAC	SXL	F	H
	Gcc2	0.0918283	TTTTGTC	SXL	F	H
	Gcc2	-0.158392	AGATACT	LXS	F	H
	Gcc2	0.0885508	GCTTAGA	LXS	F	H
	Gcc2	0.092559	GGTCCTC	LXS	F	H
	Gcc2	0.0564015	GTCGATA	LXS	F	H
	Gcc2	-0.138594	ACGTCTG	SXL	F	L
	Gcc2	-0.0301901	TCAACTG	SXL	F	L
	Gcc2	-0.106032	TGAGGTT	SXL	F	L
	Gcc2	-0.111599	TTTAACT	SXL	F	L
	Gcc2	-0.0492905	ATGACAG	LXS	F	L
	Gcc2	-0.157986	CGGTGGC	LXS	F	L
	Gcc2	-0.125449	TACAGAC	LXS	F	L
	Gcc2	-0.0536893	TCCCAGC	LXS	F	L
	Gcdh	-0.185097	CAAGCCG	SXL	M	H
	Gcdh	-0.239426	CCCCCCG	SXL	M	H
	Gcdh	-0.019892	GCAGGGG	SXL	M	H
	Gcdh	-0.136258	GTCTGAT	SXL	M	H
	Gcdh	-0.095083	CTCCCGA	LXS	M	H
	Gcdh	-0.486387	GCAACGC	LXS	M	H
	Gcdh	0.145966	TGTTTGT	LXS	M	H
	Gcdh	-0.00257716	ACCCACT	SXL	M	L
	Gcdh	0.0559762	CAATATC	SXL	M	L
	Gcdh	0.179391	CACCTCC	SXL	M	L
	Gcdh	0.043867	GGGTCAA	SXL	M	L
	Gcdh	0.116532	CCTAATC	LXS	M	L
	Gcdh	0.163395	GCCGTTT	LXS	M	L
	Gcdh	-0.0658533	GTACGGC	LXS	M	L
	Gcdh	0.062584	TACATGG	LXS	M	L
	Gcdh	-0.0277806	CGTCGCT	SXL	F	H
	Gcdh	-0.151126	GAGGCGT	SXL	F	H
	Gcdh	-0.148111	TGATTAC	SXL	F	H
	Gcdh	-0.104251	TTTTGTC	SXL	F	H
	Gcdh	-0.0680821	AGATACT	LXS	F	H
	Gcdh	-0.121213	GCTTAGA	LXS	F	H
	Gcdh	-0.160282	GGTCCTC	LXS	F	H
	Gcdh	-0.081691	GTCGATA	LXS	F	H
	Gcdh	0.0839785	ACGTCTG	SXL	F	L
	Gcdh	-0.135422	TCAACTG	SXL	F	L
	Gcdh	-0.0249241	TGAGGTT	SXL	F	L
	Gcdh	0.14208	TTTAACT	SXL	F	L
	Gcdh	0.000104369	ATGACAG	LXS	F	L
	Gcdh	0.13739	CGGTGGC	LXS	F	L
	Gcdh	-0.107222	TACAGAC	LXS	F	L
	Gcdh	0.0354406	TCCCAGC	LXS	F	L
	Gcfc2	0.101246	CAAGCCG	SXL	M	H
	Gcfc2	0.00749551	CCCCCCG	SXL	M	H
	Gcfc2	-0.0423356	GCAGGGG	SXL	M	H
	Gcfc2	-0.0577457	GTCTGAT	SXL	M	H
	Gcfc2	0.0057923	CTCCCGA	LXS	M	H
	Gcfc2	-0.0990806	GCAACGC	LXS	M	H
	Gcfc2	0.0997831	TGTTTGT	LXS	M	H
	Gcfc2	0.0476884	ACCCACT	SXL	M	L
	Gcfc2	0.0524503	CAATATC	SXL	M	L
	Gcfc2	-0.191392	CACCTCC	SXL	M	L
	Gcfc2	-0.0745338	GGGTCAA	SXL	M	L
	Gcfc2	-0.0780241	CCTAATC	LXS	M	L
	Gcfc2	0.04896	GCCGTTT	LXS	M	L
	Gcfc2	-0.183485	GTACGGC	LXS	M	L
	Gcfc2	0.0467622	TACATGG	LXS	M	L
	Gcfc2	0.0721407	CGTCGCT	SXL	F	H
	Gcfc2	-0.0954417	GAGGCGT	SXL	F	H
	Gcfc2	-0.0315459	TGATTAC	SXL	F	H
	Gcfc2	0.174625	TTTTGTC	SXL	F	H
	Gcfc2	-0.0131405	AGATACT	LXS	F	H
	Gcfc2	0.0898385	GCTTAGA	LXS	F	H
	Gcfc2	0.113848	GGTCCTC	LXS	F	H
	Gcfc2	-0.0707676	GTCGATA	LXS	F	H
	Gcfc2	0.000633018	ACGTCTG	SXL	F	L
	Gcfc2	-0.158711	TCAACTG	SXL	F	L
	Gcfc2	0.027508	TGAGGTT	SXL	F	L
	Gcfc2	0.130633	TTTAACT	SXL	F	L
	Gcfc2	0.0399306	ATGACAG	LXS	F	L
	Gcfc2	0.119383	CGGTGGC	LXS	F	L
	Gcfc2	-0.0341887	TACAGAC	LXS	F	L
	Gcfc2	-0.125062	TCCCAGC	LXS	F	L
	Gch1	0.159275	CAAGCCG	SXL	M	H
	Gch1	-0.0349188	GCAGGGG	SXL	M	H
	Gch1	-0.148753	GTCTGAT	SXL	M	H
	Gch1	0.0796966	CTCCCGA	LXS	M	H
	Gch1	0.0467296	GCAACGC	LXS	M	H
	Gch1	-0.150823	TGTTTGT	LXS	M	H
	Gch1	0.117173	ACCCACT	SXL	M	L
	Gch1	0.474316	CAATATC	SXL	M	L
	Gch1	0.13389	CACCTCC	SXL	M	L
	Gch1	-0.0256841	GGGTCAA	SXL	M	L
	Gch1	0.0852233	CCTAATC	LXS	M	L
	Gch1	0.148884	GCCGTTT	LXS	M	L
	Gch1	0.411134	GTACGGC	LXS	M	L
	Gch1	0.0544541	TACATGG	LXS	M	L
	Gch1	-0.0371212	CGTCGCT	SXL	F	H
	Gch1	0.00833333	GAGGCGT	SXL	F	H
	Gch1	0.00833333	TGATTAC	SXL	F	H
	Gch1	-0.0583333	TTTTGTC	SXL	F	H
	Gch1	0.00530303	AGATACT	LXS	F	H
	Gch1	-0.0507576	GCTTAGA	LXS	F	H
	Gch1	-0.0280303	GGTCCTC	LXS	F	H
	Gch1	-0.00530303	GTCGATA	LXS	F	H
	Gch1	0.122356	ACGTCTG	SXL	F	L
	Gch1	0.475298	TCAACTG	SXL	F	L
	Gch1	-0.524702	TTTAACT	SXL	F	L
	Gch1	-0.108123	ATGACAG	LXS	F	L
	Gch1	0.00735294	CGGTGGC	LXS	F	L
	Gch1	0.0490196	TACAGAC	LXS	F	L
	Gch1	0.14902	TCCCAGC	LXS	F	L
	Gchfr	0	CAAGCCG	SXL	M	H
	Gchfr	0	CCCCCCG	SXL	M	H
	Gchfr	0	GCAGGGG	SXL	M	H
	Gchfr	0.291667	GTCTGAT	SXL	M	H
	Gchfr	0.0729167	CTCCCGA	LXS	M	H
	Gchfr	0.0729167	GCAACGC	LXS	M	H
	Gchfr	0.0729167	TGTTTGT	LXS	M	H
	Gchfr	0	CAATATC	SXL	M	L
	Gchfr	0	CACCTCC	SXL	M	L
	Gchfr	0.387097	GGGTCAA	SXL	M	L
	Gchfr	0.129032	CCTAATC	LXS	M	L
	Gchfr	0.129032	GTACGGC	LXS	M	L
	Gchfr	0.129032	TACATGG	LXS	M	L
	Gchfr	0	CGTCGCT	SXL	F	H
	Gchfr	0	GAGGCGT	SXL	F	H
	Gchfr	0	TGATTAC	SXL	F	H
	Gchfr	0	AGATACT	LXS	F	H
	Gchfr	0	GGTCCTC	LXS	F	H
	Gchfr	NA	ACGTCTG	SXL	F	L
	Gchfr	NA	TCAACTG	SXL	F	L
	Gchfr	NA	TGAGGTT	SXL	F	L
	Gclc	-0.0546759	CAAGCCG	SXL	M	H
	Gclc	-0.0213259	CCCCCCG	SXL	M	H
	Gclc	-0.0736336	GCAGGGG	SXL	M	H
	Gclc	-0.169043	GTCTGAT	SXL	M	H
	Gclc	-0.0347423	CTCCCGA	LXS	M	H
	Gclc	-0.136706	GCAACGC	LXS	M	H
	Gclc	-0.0675613	TGTTTGT	LXS	M	H
	Gclc	0.14142	ACCCACT	SXL	M	L
	Gclc	0.0274805	CAATATC	SXL	M	L
	Gclc	-0.0544243	CACCTCC	SXL	M	L
	Gclc	5.02347e-05	GGGTCAA	SXL	M	L
	Gclc	-0.00305943	CCTAATC	LXS	M	L
	Gclc	-0.0258318	GCCGTTT	LXS	M	L
	Gclc	0.0289331	GTACGGC	LXS	M	L
	Gclc	0.114484	TACATGG	LXS	M	L
	Gclc	-0.0136431	CGTCGCT	SXL	F	H
	Gclc	-0.0899632	GAGGCGT	SXL	F	H
	Gclc	0.0474481	TGATTAC	SXL	F	H
	Gclc	-0.0653906	TTTTGTC	SXL	F	H
	Gclc	0.0551434	AGATACT	LXS	F	H
	Gclc	-0.119591	GCTTAGA	LXS	F	H
	Gclc	-0.075011	GGTCCTC	LXS	F	H
	Gclc	0.0179094	GTCGATA	LXS	F	H
	Gclc	-0.251794	ACGTCTG	SXL	F	L
	Gclc	-0.0989743	TCAACTG	SXL	F	L
	Gclc	0.0426924	TGAGGTT	SXL	F	L
	Gclc	-0.108446	TTTAACT	SXL	F	L
	Gclc	-0.158059	ATGACAG	LXS	F	L
	Gclc	-0.0241123	CGGTGGC	LXS	F	L
	Gclc	-0.172464	TACAGAC	LXS	F	L
	Gclc	-0.061887	TCCCAGC	LXS	F	L
	Gclm	0.0139437	CAAGCCG	SXL	M	H
	Gclm	-0.0548634	CCCCCCG	SXL	M	H
	Gclm	0.0121881	GCAGGGG	SXL	M	H
	Gclm	0.0550796	GTCTGAT	SXL	M	H
	Gclm	0.00629663	CTCCCGA	LXS	M	H
	Gclm	0.0167765	GCAACGC	LXS	M	H
	Gclm	-0.00331214	TGTTTGT	LXS	M	H
	Gclm	-0.00761916	ACCCACT	SXL	M	L
	Gclm	-0.107547	CAATATC	SXL	M	L
	Gclm	-0.022685	CACCTCC	SXL	M	L
	Gclm	-0.0895049	GGGTCAA	SXL	M	L
	Gclm	-0.0435673	CCTAATC	LXS	M	L
	Gclm	-0.0913039	GCCGTTT	LXS	M	L
	Gclm	-0.0302744	GTACGGC	LXS	M	L
	Gclm	-0.0622109	TACATGG	LXS	M	L
	Gclm	-0.0140477	CGTCGCT	SXL	F	H
	Gclm	0.0271891	GAGGCGT	SXL	F	H
	Gclm	0.00782791	TGATTAC	SXL	F	H
	Gclm	-0.00146342	TTTTGTC	SXL	F	H
	Gclm	0.0441846	AGATACT	LXS	F	H
	Gclm	-0.0127687	GCTTAGA	LXS	F	H
	Gclm	-0.0177339	GGTCCTC	LXS	F	H
	Gclm	0.005824	GTCGATA	LXS	F	H
	Gclm	-0.0402753	ACGTCTG	SXL	F	L
	Gclm	-0.0293288	TCAACTG	SXL	F	L
	Gclm	0.00840449	TGAGGTT	SXL	F	L
	Gclm	0.0264365	TTTAACT	SXL	F	L
	Gclm	0.0271616	ATGACAG	LXS	F	L
	Gclm	-0.00882152	CGGTGGC	LXS	F	L
	Gclm	-0.0439185	TACAGAC	LXS	F	L
	Gclm	-0.00918463	TCCCAGC	LXS	F	L
	Gcn1l1	0.0586609	CAAGCCG	SXL	M	H
	Gcn1l1	-0.0492198	CCCCCCG	SXL	M	H
	Gcn1l1	0.0695681	GCAGGGG	SXL	M	H
	Gcn1l1	0.0198012	GTCTGAT	SXL	M	H
	Gcn1l1	0.0203992	CTCCCGA	LXS	M	H
	Gcn1l1	0.0220717	GCAACGC	LXS	M	H
	Gcn1l1	0.031637	TGTTTGT	LXS	M	H
	Gcn1l1	-0.00357085	ACCCACT	SXL	M	L
	Gcn1l1	0.0311625	CAATATC	SXL	M	L
	Gcn1l1	-0.00242908	CACCTCC	SXL	M	L
	Gcn1l1	-0.0074278	GGGTCAA	SXL	M	L
	Gcn1l1	-0.00994844	CCTAATC	LXS	M	L
	Gcn1l1	-0.0219762	GCCGTTT	LXS	M	L
	Gcn1l1	0.0251618	GTACGGC	LXS	M	L
	Gcn1l1	0.0244976	TACATGG	LXS	M	L
	Gcn1l1	0.0105555	CGTCGCT	SXL	F	H
	Gcn1l1	0.0084614	GAGGCGT	SXL	F	H
	Gcn1l1	-0.0487657	TGATTAC	SXL	F	H
	Gcn1l1	-0.0422319	TTTTGTC	SXL	F	H
	Gcn1l1	-0.00408312	AGATACT	LXS	F	H
	Gcn1l1	-0.0316063	GCTTAGA	LXS	F	H
	Gcn1l1	-0.0319604	GGTCCTC	LXS	F	H
	Gcn1l1	-0.00433082	GTCGATA	LXS	F	H
	Gcn1l1	0.0122968	ACGTCTG	SXL	F	L
	Gcn1l1	-0.0439781	TCAACTG	SXL	F	L
	Gcn1l1	-0.00449816	TGAGGTT	SXL	F	L
	Gcn1l1	0.0327372	TTTAACT	SXL	F	L
	Gcn1l1	0.0259817	ATGACAG	LXS	F	L
	Gcn1l1	-0.0609276	CGGTGGC	LXS	F	L
	Gcn1l1	0.0336141	TACAGAC	LXS	F	L
	Gcn1l1	-0.00211051	TCCCAGC	LXS	F	L
	Gcnt1	0.0654489	CAAGCCG	SXL	M	H
	Gcnt1	0.144012	CCCCCCG	SXL	M	H
	Gcnt1	0.0459708	GCAGGGG	SXL	M	H
	Gcnt1	0.0946988	GTCTGAT	SXL	M	H
	Gcnt1	0.100412	CTCCCGA	LXS	M	H
	Gcnt1	0.0749254	GCAACGC	LXS	M	H
	Gcnt1	0.0872605	TGTTTGT	LXS	M	H
	Gcnt1	-0.0542064	ACCCACT	SXL	M	L
	Gcnt1	0.133583	CAATATC	SXL	M	L
	Gcnt1	0.0827612	CACCTCC	SXL	M	L
	Gcnt1	-0.0629647	GGGTCAA	SXL	M	L
	Gcnt1	0.143169	CCTAATC	LXS	M	L
	Gcnt1	0.0277448	GCCGTTT	LXS	M	L
	Gcnt1	-0.0324821	GTACGGC	LXS	M	L
	Gcnt1	-0.0392586	TACATGG	LXS	M	L
	Gcnt1	-0.0602496	CGTCGCT	SXL	F	H
	Gcnt1	-0.0656723	GAGGCGT	SXL	F	H
	Gcnt1	0.129486	TGATTAC	SXL	F	H
	Gcnt1	-0.00906849	TTTTGTC	SXL	F	H
	Gcnt1	0.0336183	AGATACT	LXS	F	H
	Gcnt1	-0.0810927	GCTTAGA	LXS	F	H
	Gcnt1	0.00180998	GGTCCTC	LXS	F	H
	Gcnt1	0.0401599	GTCGATA	LXS	F	H
	Gcnt1	-0.00179618	ACGTCTG	SXL	F	L
	Gcnt1	-0.0150578	TCAACTG	SXL	F	L
	Gcnt1	0.0643654	TGAGGTT	SXL	F	L
	Gcnt1	-0.136096	TTTAACT	SXL	F	L
	Gcnt1	-0.0200369	ATGACAG	LXS	F	L
	Gcnt1	0.0189664	CGGTGGC	LXS	F	L
	Gcnt1	-0.0179146	TACAGAC	LXS	F	L
	Gcnt1	-0.0695991	TCCCAGC	LXS	F	L
	Gcnt4	NA	GCTTAGA	LXS	F	H
	Gcom1	-0.031016	CAAGCCG	SXL	M	H
	Gcom1	0.0122135	CCCCCCG	SXL	M	H
	Gcom1	0.0238374	GCAGGGG	SXL	M	H
	Gcom1	-0.0369086	GTCTGAT	SXL	M	H
	Gcom1	0.0024485	CTCCCGA	LXS	M	H
	Gcom1	-0.0114997	GCAACGC	LXS	M	H
	Gcom1	-0.0148541	TGTTTGT	LXS	M	H
	Gcom1	-0.0136598	ACCCACT	SXL	M	L
	Gcom1	0.0313237	CAATATC	SXL	M	L
	Gcom1	0.0129675	CACCTCC	SXL	M	L
	Gcom1	-0.0103913	GGGTCAA	SXL	M	L
	Gcom1	0.0173673	CCTAATC	LXS	M	L
	Gcom1	0.0171372	GCCGTTT	LXS	M	L
	Gcom1	0.00931028	GTACGGC	LXS	M	L
	Gcom1	-0.0235747	TACATGG	LXS	M	L
	Gcom1	-0.0502966	CGTCGCT	SXL	F	H
	Gcom1	-0.00316866	GAGGCGT	SXL	F	H
	Gcom1	0.0102803	TGATTAC	SXL	F	H
	Gcom1	-0.0181489	TTTTGTC	SXL	F	H
	Gcom1	-0.0400826	AGATACT	LXS	F	H
	Gcom1	0.0175499	GCTTAGA	LXS	F	H
	Gcom1	-0.0159585	GGTCCTC	LXS	F	H
	Gcom1	-0.0228427	GTCGATA	LXS	F	H
	Gcom1	-0.025308	ACGTCTG	SXL	F	L
	Gcom1	-0.0462116	TCAACTG	SXL	F	L
	Gcom1	-0.00911666	TGAGGTT	SXL	F	L
	Gcom1	-0.0392611	TTTAACT	SXL	F	L
	Gcom1	0.00259267	ATGACAG	LXS	F	L
	Gcom1	-0.0736168	CGGTGGC	LXS	F	L
	Gcom1	-0.0377586	TACAGAC	LXS	F	L
	Gcom1	-0.0111146	TCCCAGC	LXS	F	L
	Gcsam	NA	CAAGCCG	SXL	M	H
	Gcsam	NA	GCAGGGG	SXL	M	H
	Gcsam	-0.0108785	ACCCACT	SXL	M	L
	Gcsam	0.284829	CAATATC	SXL	M	L
	Gcsam	0.500795	CCTAATC	LXS	M	L
	Gcsam	0.000794913	GCCGTTT	LXS	M	L
	Gcsam	-0.0673869	GTACGGC	LXS	M	L
	Gcsam	0.113698	TACATGG	LXS	M	L
	Gcsam	-0.0522487	TTTTGTC	SXL	F	H
	Gcsam	0.0297619	GGTCCTC	LXS	F	H
	Gcsam	-0.134259	GTCGATA	LXS	F	H
	Gcsh	0.0456972	CAAGCCG	SXL	M	H
	Gcsh	0.00873618	CCCCCCG	SXL	M	H
	Gcsh	-0.0214027	GCAGGGG	SXL	M	H
	Gcsh	0.00624105	GTCTGAT	SXL	M	H
	Gcsh	0.00106411	CTCCCGA	LXS	M	H
	Gcsh	-0.0247647	GCAACGC	LXS	M	H
	Gcsh	0.0531544	TGTTTGT	LXS	M	H
	Gcsh	0.00781153	ACCCACT	SXL	M	L
	Gcsh	-0.00212274	CAATATC	SXL	M	L
	Gcsh	0.00835816	CACCTCC	SXL	M	L
	Gcsh	0.0306308	GGGTCAA	SXL	M	L
	Gcsh	0.0675481	CCTAATC	LXS	M	L
	Gcsh	-0.0114702	GCCGTTT	LXS	M	L
	Gcsh	-0.0998872	GTACGGC	LXS	M	L
	Gcsh	0.0884871	TACATGG	LXS	M	L
	Gcsh	-0.0625601	CGTCGCT	SXL	F	H
	Gcsh	-0.0241311	GAGGCGT	SXL	F	H
	Gcsh	0.00426871	TGATTAC	SXL	F	H
	Gcsh	0.032752	TTTTGTC	SXL	F	H
	Gcsh	0.0280627	AGATACT	LXS	F	H
	Gcsh	-0.0673479	GCTTAGA	LXS	F	H
	Gcsh	-0.0385891	GGTCCTC	LXS	F	H
	Gcsh	0.0282037	GTCGATA	LXS	F	H
	Gcsh	-0.0226744	ACGTCTG	SXL	F	L
	Gcsh	-0.0275335	TCAACTG	SXL	F	L
	Gcsh	0.0225136	TGAGGTT	SXL	F	L
	Gcsh	0.108756	TTTAACT	SXL	F	L
	Gcsh	-0.00953282	ATGACAG	LXS	F	L
	Gcsh	-0.0148834	CGGTGGC	LXS	F	L
	Gcsh	0.0757529	TACAGAC	LXS	F	L
	Gcsh	0.0297248	TCCCAGC	LXS	F	L
	Gda	0.0262521	CAAGCCG	SXL	M	H
	Gda	0.000510718	CCCCCCG	SXL	M	H
	Gda	0.0251605	GCAGGGG	SXL	M	H
	Gda	0.00581964	GTCTGAT	SXL	M	H
	Gda	0.0186484	CTCCCGA	LXS	M	H
	Gda	0.018755	GCAACGC	LXS	M	H
	Gda	0.00590382	TGTTTGT	LXS	M	H
	Gda	0.00952374	ACCCACT	SXL	M	L
	Gda	-0.0193258	CAATATC	SXL	M	L
	Gda	0.0266656	CACCTCC	SXL	M	L
	Gda	0.00111143	GGGTCAA	SXL	M	L
	Gda	0.0127444	CCTAATC	LXS	M	L
	Gda	-0.00204853	GCCGTTT	LXS	M	L
	Gda	0.00331971	GTACGGC	LXS	M	L
	Gda	0.00395935	TACATGG	LXS	M	L
	Gda	0.0673987	CGTCGCT	SXL	F	H
	Gda	0.0146364	GAGGCGT	SXL	F	H
	Gda	0.0116518	TGATTAC	SXL	F	H
	Gda	0.0603886	TTTTGTC	SXL	F	H
	Gda	0.039179	AGATACT	LXS	F	H
	Gda	0.0203195	GCTTAGA	LXS	F	H
	Gda	0.0642188	GGTCCTC	LXS	F	H
	Gda	0.0303581	GTCGATA	LXS	F	H
	Gda	-0.0102489	ACGTCTG	SXL	F	L
	Gda	-0.0292586	TCAACTG	SXL	F	L
	Gda	0.012654	TGAGGTT	SXL	F	L
	Gda	0.0229994	TTTAACT	SXL	F	L
	Gda	-0.0088996	ATGACAG	LXS	F	L
	Gda	0.0017807	CGGTGGC	LXS	F	L
	Gda	0.0131624	TACAGAC	LXS	F	L
	Gda	-0.00989762	TCCCAGC	LXS	F	L
	Gdap2	-0.047265	CAAGCCG	SXL	M	H
	Gdap2	0.0381494	CCCCCCG	SXL	M	H
	Gdap2	-0.0359318	GCAGGGG	SXL	M	H
	Gdap2	-0.0031357	GTCTGAT	SXL	M	H
	Gdap2	0.0580043	CTCCCGA	LXS	M	H
	Gdap2	-0.00679725	GCAACGC	LXS	M	H
	Gdap2	-0.0873445	TGTTTGT	LXS	M	H
	Gdap2	0.0539328	ACCCACT	SXL	M	L
	Gdap2	-0.067367	CAATATC	SXL	M	L
	Gdap2	0.0027061	CACCTCC	SXL	M	L
	Gdap2	-0.0398586	GGGTCAA	SXL	M	L
	Gdap2	-0.0375302	CCTAATC	LXS	M	L
	Gdap2	-0.0530649	GCCGTTT	LXS	M	L
	Gdap2	0.0444503	GTACGGC	LXS	M	L
	Gdap2	-0.00444195	TACATGG	LXS	M	L
	Gdap2	-0.131694	CGTCGCT	SXL	F	H
	Gdap2	-0.0181509	GAGGCGT	SXL	F	H
	Gdap2	-0.0510671	TGATTAC	SXL	F	H
	Gdap2	-0.0239116	TTTTGTC	SXL	F	H
	Gdap2	-0.0734411	AGATACT	LXS	F	H
	Gdap2	0.0353824	GCTTAGA	LXS	F	H
	Gdap2	-0.0837233	GGTCCTC	LXS	F	H
	Gdap2	-0.103042	GTCGATA	LXS	F	H
	Gdap2	0.0563551	ACGTCTG	SXL	F	L
	Gdap2	0.113939	TCAACTG	SXL	F	L
	Gdap2	-0.0346854	TGAGGTT	SXL	F	L
	Gdap2	-0.0320291	TTTAACT	SXL	F	L
	Gdap2	0.0616507	ATGACAG	LXS	F	L
	Gdap2	0.0266305	CGGTGGC	LXS	F	L
	Gdap2	-0.0341075	TACAGAC	LXS	F	L
	Gdap2	0.0494058	TCCCAGC	LXS	F	L
	Gdf11	0.125845	CAAGCCG	SXL	M	H
	Gdf11	-0.0522098	CCCCCCG	SXL	M	H
	Gdf11	0.192098	GCAGGGG	SXL	M	H
	Gdf11	0.156614	GTCTGAT	SXL	M	H
	Gdf11	0.348973	CTCCCGA	LXS	M	H
	Gdf11	-0.0795987	GCAACGC	LXS	M	H
	Gdf11	0.0473855	TGTTTGT	LXS	M	H
	Gdf11	0.0968276	ACCCACT	SXL	M	L
	Gdf11	0.146452	CAATATC	SXL	M	L
	Gdf11	-0.48212	CACCTCC	SXL	M	L
	Gdf11	-0.0322763	CCTAATC	LXS	M	L
	Gdf11	-0.0322763	GCCGTTT	LXS	M	L
	Gdf11	-0.187658	GTACGGC	LXS	M	L
	Gdf11	-0.0662437	TACATGG	LXS	M	L
	Gdf11	-0.0706282	CGTCGCT	SXL	F	H
	Gdf11	-0.111479	GAGGCGT	SXL	F	H
	Gdf11	0.052935	TGATTAC	SXL	F	H
	Gdf11	0.0218405	TTTTGTC	SXL	F	H
	Gdf11	-0.154971	AGATACT	LXS	F	H
	Gdf11	0.0292063	GCTTAGA	LXS	F	H
	Gdf11	0.0951146	GGTCCTC	LXS	F	H
	Gdf11	-0.0766816	GTCGATA	LXS	F	H
	Gdf11	-0.0828867	ACGTCTG	SXL	F	L
	Gdf11	-0.0396327	TCAACTG	SXL	F	L
	Gdf11	-0.0711984	TGAGGTT	SXL	F	L
	Gdf11	-0.129192	TTTAACT	SXL	F	L
	Gdf11	-0.0467869	ATGACAG	LXS	F	L
	Gdf11	0.12835	CGGTGGC	LXS	F	L
	Gdf11	-0.354984	TACAGAC	LXS	F	L
	Gdf11	-0.0494891	TCCCAGC	LXS	F	L
	Gdf3	0.0952381	CAAGCCG	SXL	M	H
	Gdf3	0.186275	GCAGGGG	SXL	M	H
	Gdf3	0.140756	TGTTTGT	LXS	M	H
	Gdf3	NA	CCTAATC	LXS	M	L
	Gdf3	NA	TACATGG	LXS	M	L
	Gdf3	0.066475	GAGGCGT	SXL	F	H
	Gdf3	0.249544	TTTTGTC	SXL	F	H
	Gdf3	0.0839758	AGATACT	LXS	F	H
	Gdf3	0.182275	GCTTAGA	LXS	F	H
	Gdf3	0.207777	GTCGATA	LXS	F	H
	Gdf5	0	CCCCCCG	SXL	M	H
	Gdf5	0	GCAGGGG	SXL	M	H
	Gdf5	0	GTCTGAT	SXL	M	H
	Gdf5	0	CTCCCGA	LXS	M	H
	Gdf5	0	TGTTTGT	LXS	M	H
	Gdf5	-0.186769	ACCCACT	SXL	M	L
	Gdf5	-0.186769	CAATATC	SXL	M	L
	Gdf5	-0.186769	CACCTCC	SXL	M	L
	Gdf5	-0.289474	GCCGTTT	LXS	M	L
	Gdf5	-0.270833	GTACGGC	LXS	M	L
	Gdf5	0	TACATGG	LXS	M	L
	Gdf5	0	TGATTAC	SXL	F	H
	Gdf5	0	TTTTGTC	SXL	F	H
	Gdf5	0	AGATACT	LXS	F	H
	Gdf5	0	GCTTAGA	LXS	F	H
	Gdf5	0	GGTCCTC	LXS	F	H
	Gdf5	0	GTCGATA	LXS	F	H
	Gdf5	-0.134615	TGAGGTT	SXL	F	L
	Gdf5	-0.269231	ATGACAG	LXS	F	L
	Gdf5	0	CGGTGGC	LXS	F	L
	Gdi2	-0.00851882	CAAGCCG	SXL	M	H
	Gdi2	-0.00821766	CCCCCCG	SXL	M	H
	Gdi2	-0.0350231	GCAGGGG	SXL	M	H
	Gdi2	-0.0361548	GTCTGAT	SXL	M	H
	Gdi2	-0.0127059	CTCCCGA	LXS	M	H
	Gdi2	-0.0297985	GCAACGC	LXS	M	H
	Gdi2	-0.0234314	TGTTTGT	LXS	M	H
	Gdi2	-0.0100699	ACCCACT	SXL	M	L
	Gdi2	0.00587945	CAATATC	SXL	M	L
	Gdi2	-0.0151567	CACCTCC	SXL	M	L
	Gdi2	-0.02835	GGGTCAA	SXL	M	L
	Gdi2	-0.0194811	CCTAATC	LXS	M	L
	Gdi2	-0.0446919	GCCGTTT	LXS	M	L
	Gdi2	0.0247607	GTACGGC	LXS	M	L
	Gdi2	-0.00828488	TACATGG	LXS	M	L
	Gdi2	0.0577663	CGTCGCT	SXL	F	H
	Gdi2	-0.00871534	GAGGCGT	SXL	F	H
	Gdi2	-0.0248019	TGATTAC	SXL	F	H
	Gdi2	0.022676	TTTTGTC	SXL	F	H
	Gdi2	-0.0137099	AGATACT	LXS	F	H
	Gdi2	-0.00543024	GCTTAGA	LXS	F	H
	Gdi2	0.0508041	GGTCCTC	LXS	F	H
	Gdi2	0.0152611	GTCGATA	LXS	F	H
	Gdi2	-0.0302245	ACGTCTG	SXL	F	L
	Gdi2	-0.0392041	TCAACTG	SXL	F	L
	Gdi2	-0.0469334	TGAGGTT	SXL	F	L
	Gdi2	0.0151353	TTTAACT	SXL	F	L
	Gdi2	-0.0135146	ATGACAG	LXS	F	L
	Gdi2	-0.0119143	CGGTGGC	LXS	F	L
	Gdi2	-0.0564009	TACAGAC	LXS	F	L
	Gdi2	-0.0193969	TCCCAGC	LXS	F	L
	Gdpd1	0.5	CAAGCCG	SXL	M	H
	Gdpd1	0.444444	GCAGGGG	SXL	M	H
	Gdpd1	0.472222	TGTTTGT	LXS	M	H
	Gdpd1	0.210079	ACCCACT	SXL	M	L
	Gdpd1	0.0144037	GGGTCAA	SXL	M	L
	Gdpd1	0.116607	CCTAATC	LXS	M	L
	Gdpd1	0.107876	GCCGTTT	LXS	M	L
	Gdpd1	0.134146	TTTAACT	SXL	F	L
	Gdpd1	0.134146	CGGTGGC	LXS	F	L
	Gdpd5	0.226744	CAAGCCG	SXL	M	H
	Gdpd5	0.122093	CCCCCCG	SXL	M	H
	Gdpd5	0.042093	GCAGGGG	SXL	M	H
	Gdpd5	-0.116002	GTCTGAT	SXL	M	H
	Gdpd5	-0.053361	GCAACGC	LXS	M	H
	Gdpd5	0.190825	TGTTTGT	LXS	M	H
	Gdpd5	-0.237604	ACCCACT	SXL	M	L
	Gdpd5	0.0972173	CAATATC	SXL	M	L
	Gdpd5	0.17235	CACCTCC	SXL	M	L
	Gdpd5	-0.206106	CCTAATC	LXS	M	L
	Gdpd5	0.0533828	GCCGTTT	LXS	M	L
	Gdpd5	0.184687	GTACGGC	LXS	M	L
	Gdpd5	-0.0406037	CGTCGCT	SXL	F	H
	Gdpd5	-0.261336	GAGGCGT	SXL	F	H
	Gdpd5	0.0554554	TGATTAC	SXL	F	H
	Gdpd5	0.102769	TTTTGTC	SXL	F	H
	Gdpd5	0.0146183	AGATACT	LXS	F	H
	Gdpd5	-0.0501966	GCTTAGA	LXS	F	H
	Gdpd5	-0.104237	GGTCCTC	LXS	F	H
	Gdpd5	-0.00390026	GTCGATA	LXS	F	H
	Gdpd5	0.00685091	ACGTCTG	SXL	F	L
	Gdpd5	-0.151163	TCAACTG	SXL	F	L
	Gdpd5	-0.381098	TGAGGTT	SXL	F	L
	Gdpd5	0.187709	TTTAACT	SXL	F	L
	Gdpd5	-0.0780321	ATGACAG	LXS	F	L
	Gdpd5	-0.0805531	CGGTGGC	LXS	F	L
	Gdpd5	-0.0289031	TACAGAC	LXS	F	L
	Gdpd5	-0.150213	TCCCAGC	LXS	F	L
	Gdpgp1	-0.0768557	CAAGCCG	SXL	M	H
	Gdpgp1	-0.181141	CCCCCCG	SXL	M	H
	Gdpgp1	0.0173001	GCAGGGG	SXL	M	H
	Gdpgp1	0.0162356	GTCTGAT	SXL	M	H
	Gdpgp1	0.0350261	CTCCCGA	LXS	M	H
	Gdpgp1	-0.0924387	GCAACGC	LXS	M	H
	Gdpgp1	-0.110934	TGTTTGT	LXS	M	H
	Gdpgp1	0.0669217	ACCCACT	SXL	M	L
	Gdpgp1	0.216364	CAATATC	SXL	M	L
	Gdpgp1	0.00359848	CACCTCC	SXL	M	L
	Gdpgp1	-0.0461736	GGGTCAA	SXL	M	L
	Gdpgp1	-0.055184	CCTAATC	LXS	M	L
	Gdpgp1	0.0823213	GCCGTTT	LXS	M	L
	Gdpgp1	0.0275186	GTACGGC	LXS	M	L
	Gdpgp1	0.186055	TACATGG	LXS	M	L
	Gdpgp1	0.0258393	CGTCGCT	SXL	F	H
	Gdpgp1	-0.0078632	GAGGCGT	SXL	F	H
	Gdpgp1	0.248925	TGATTAC	SXL	F	H
	Gdpgp1	0.257153	TTTTGTC	SXL	F	H
	Gdpgp1	0.21393	AGATACT	LXS	F	H
	Gdpgp1	0.0684152	GCTTAGA	LXS	F	H
	Gdpgp1	0.0933726	GGTCCTC	LXS	F	H
	Gdpgp1	0.148337	GTCGATA	LXS	F	H
	Gdpgp1	0.0834662	ACGTCTG	SXL	F	L
	Gdpgp1	-0.0736117	TCAACTG	SXL	F	L
	Gdpgp1	-0.333916	TGAGGTT	SXL	F	L
	Gdpgp1	0.0875689	TTTAACT	SXL	F	L
	Gdpgp1	-0.0446513	ATGACAG	LXS	F	L
	Gdpgp1	-0.0379847	CGGTGGC	LXS	F	L
	Gdpgp1	-0.0892058	TACAGAC	LXS	F	L
	Gdpgp1	-0.0646513	TCCCAGC	LXS	F	L
	Gemin2	0.247407	CAAGCCG	SXL	M	H
	Gemin2	0.414468	CCCCCCG	SXL	M	H
	Gemin2	0.416923	GCAGGGG	SXL	M	H
	Gemin2	0.5196	CTCCCGA	LXS	M	H
	Gemin2	0.5196	GCAACGC	LXS	M	H
	Gemin2	0.0395995	TGTTTGT	LXS	M	H
	Gemin2	0.275993	ACCCACT	SXL	M	L
	Gemin2	0.118487	CACCTCC	SXL	M	L
	Gemin2	0.596748	GGGTCAA	SXL	M	L
	Gemin2	0.123905	CCTAATC	LXS	M	L
	Gemin2	0.133661	GCCGTTT	LXS	M	L
	Gemin2	0.733661	GTACGGC	LXS	M	L
	Gemin2	0.0956615	CGTCGCT	SXL	F	H
	Gemin2	-0.164656	GAGGCGT	SXL	F	H
	Gemin2	-0.300124	TGATTAC	SXL	F	H
	Gemin2	-0.3205	TTTTGTC	SXL	F	H
	Gemin2	-0.0709805	GCTTAGA	LXS	F	H
	Gemin2	-0.579177	GGTCCTC	LXS	F	H
	Gemin2	0.132944	GTCGATA	LXS	F	H
	Gemin2	0.246905	ACGTCTG	SXL	F	L
	Gemin2	0.24135	TCAACTG	SXL	F	L
	Gemin2	-0.0482337	TGAGGTT	SXL	F	L
	Gemin2	0.0603965	ATGACAG	LXS	F	L
	Gemin2	0.101157	CGGTGGC	LXS	F	L
	Gemin2	0.538657	TACAGAC	LXS	F	L
	Gemin2	-0.113517	TCCCAGC	LXS	F	L
	Gemin4	NA	GCAACGC	LXS	M	H
	Gemin4	NA	TACATGG	LXS	M	L
	Gemin4	-0.541667	CGTCGCT	SXL	F	H
	Gemin4	-0.458333	TGATTAC	SXL	F	H
	Gemin4	0	TTTTGTC	SXL	F	H
	Gemin4	-0.333333	GTCGATA	LXS	F	H
	Gemin7	NA	CAATATC	SXL	M	L
	Gemin7	NA	TTTTGTC	SXL	F	H
	Gemin7	NA	TCAACTG	SXL	F	L
	Gemin7	NA	TGAGGTT	SXL	F	L
	Gfer	0.0399455	CAAGCCG	SXL	M	H
	Gfer	0.0766174	CCCCCCG	SXL	M	H
	Gfer	0.0565289	GCAGGGG	SXL	M	H
	Gfer	0.0912409	GTCTGAT	SXL	M	H
	Gfer	0.058947	CTCCCGA	LXS	M	H
	Gfer	0.0401689	GCAACGC	LXS	M	H
	Gfer	0.0991337	TGTTTGT	LXS	M	H
	Gfer	-0.102429	ACCCACT	SXL	M	L
	Gfer	-0.0828732	CAATATC	SXL	M	L
	Gfer	-0.0623878	CACCTCC	SXL	M	L
	Gfer	-0.0137485	GGGTCAA	SXL	M	L
	Gfer	-0.0583989	CCTAATC	LXS	M	L
	Gfer	-0.0860518	GCCGTTT	LXS	M	L
	Gfer	0.00588957	GTACGGC	LXS	M	L
	Gfer	-0.122877	TACATGG	LXS	M	L
	Gfer	0.0240595	CGTCGCT	SXL	F	H
	Gfer	0.0411675	GAGGCGT	SXL	F	H
	Gfer	-0.0422918	TGATTAC	SXL	F	H
	Gfer	0.0250497	TTTTGTC	SXL	F	H
	Gfer	0.0437772	AGATACT	LXS	F	H
	Gfer	-0.103021	GCTTAGA	LXS	F	H
	Gfer	0.0390926	GGTCCTC	LXS	F	H
	Gfer	0.0681357	GTCGATA	LXS	F	H
	Gfer	-0.0162124	ACGTCTG	SXL	F	L
	Gfer	-0.0754251	TCAACTG	SXL	F	L
	Gfer	0.0510902	TGAGGTT	SXL	F	L
	Gfer	0.029454	TTTAACT	SXL	F	L
	Gfer	-0.00584947	ATGACAG	LXS	F	L
	Gfer	0.0221877	CGGTGGC	LXS	F	L
	Gfer	-0.0705415	TACAGAC	LXS	F	L
	Gfer	0.04311	TCCCAGC	LXS	F	L
	Gfm2	-0.0835952	CAAGCCG	SXL	M	H
	Gfm2	-0.0835952	GCAACGC	LXS	M	H
	Gfm2	0.455357	ACCCACT	SXL	M	L
	Gfm2	0.0109127	CAATATC	SXL	M	L
	Gfm2	0.138284	CACCTCC	SXL	M	L
	Gfm2	0.121161	CCTAATC	LXS	M	L
	Gfm2	0.281875	TACATGG	LXS	M	L
	Gfm2	-0.0654216	CGTCGCT	SXL	F	H
	Gfm2	0.104094	GAGGCGT	SXL	F	H
	Gfm2	-0.139661	TGATTAC	SXL	F	H
	Gfm2	-0.0102376	TTTTGTC	SXL	F	H
	Gfm2	-0.167215	AGATACT	LXS	F	H
	Gfm2	-0.100284	GCTTAGA	LXS	F	H
	Gfm2	0.0216675	GGTCCTC	LXS	F	H
	Gfm2	0.134605	GTCGATA	LXS	F	H
	Gfm2	0.22037	ACGTCTG	SXL	F	L
	Gfm2	-0.0785435	TCAACTG	SXL	F	L
	Gfm2	0.12338	TGAGGTT	SXL	F	L
	Gfm2	0.546457	TTTAACT	SXL	F	L
	Gfm2	0.156459	ATGACAG	LXS	F	L
	Gfm2	0.233382	CGGTGGC	LXS	F	L
	Gfm2	0.0888915	TACAGAC	LXS	F	L
	Gfm2	0.33293	TCCCAGC	LXS	F	L
	Gfod1	-0.0138776	CAAGCCG	SXL	M	H
	Gfod1	0.0656579	CCCCCCG	SXL	M	H
	Gfod1	-0.041106	GCAGGGG	SXL	M	H
	Gfod1	-0.0226183	GTCTGAT	SXL	M	H
	Gfod1	-0.0131299	CTCCCGA	LXS	M	H
	Gfod1	0.0345456	GCAACGC	LXS	M	H
	Gfod1	-0.0303737	TGTTTGT	LXS	M	H
	Gfod1	-0.0272887	ACCCACT	SXL	M	L
	Gfod1	-0.0101987	CAATATC	SXL	M	L
	Gfod1	0.0097071	CACCTCC	SXL	M	L
	Gfod1	-0.0827312	GGGTCAA	SXL	M	L
	Gfod1	-0.017076	CCTAATC	LXS	M	L
	Gfod1	0.00177105	GCCGTTT	LXS	M	L
	Gfod1	-0.111282	GTACGGC	LXS	M	L
	Gfod1	0.0160751	TACATGG	LXS	M	L
	Gfod1	0.0351318	CGTCGCT	SXL	F	H
	Gfod1	-0.00299419	GAGGCGT	SXL	F	H
	Gfod1	-0.0553792	TGATTAC	SXL	F	H
	Gfod1	-0.0265826	TTTTGTC	SXL	F	H
	Gfod1	0.00543129	AGATACT	LXS	F	H
	Gfod1	-0.0211619	GCTTAGA	LXS	F	H
	Gfod1	-0.0597003	GGTCCTC	LXS	F	H
	Gfod1	0.0256067	GTCGATA	LXS	F	H
	Gfod1	-0.0327385	ACGTCTG	SXL	F	L
	Gfod1	0.0643753	TCAACTG	SXL	F	L
	Gfod1	-0.0243153	TGAGGTT	SXL	F	L
	Gfod1	0.0503739	TTTAACT	SXL	F	L
	Gfod1	0.0161507	ATGACAG	LXS	F	L
	Gfod1	0.0432514	CGGTGGC	LXS	F	L
	Gfod1	0.000141951	TACAGAC	LXS	F	L
	Gfod1	-0.00184863	TCCCAGC	LXS	F	L
	Gfpt1	-0.0123868	CAAGCCG	SXL	M	H
	Gfpt1	0.121632	CCCCCCG	SXL	M	H
	Gfpt1	0.0613511	GCAGGGG	SXL	M	H
	Gfpt1	0.0434466	GTCTGAT	SXL	M	H
	Gfpt1	0.112035	CTCCCGA	LXS	M	H
	Gfpt1	0.0345329	GCAACGC	LXS	M	H
	Gfpt1	0.0139647	TGTTTGT	LXS	M	H
	Gfpt1	0.0688857	ACCCACT	SXL	M	L
	Gfpt1	0.0097684	CAATATC	SXL	M	L
	Gfpt1	-0.0162027	CACCTCC	SXL	M	L
	Gfpt1	0.0736898	GGGTCAA	SXL	M	L
	Gfpt1	0.0699984	CCTAATC	LXS	M	L
	Gfpt1	0.0616567	GCCGTTT	LXS	M	L
	Gfpt1	-0.0314107	GTACGGC	LXS	M	L
	Gfpt1	0.035897	TACATGG	LXS	M	L
	Gfpt1	0.0702663	CGTCGCT	SXL	F	H
	Gfpt1	-0.0345079	GAGGCGT	SXL	F	H
	Gfpt1	-0.047056	TGATTAC	SXL	F	H
	Gfpt1	0.00886291	TTTTGTC	SXL	F	H
	Gfpt1	-0.0325644	AGATACT	LXS	F	H
	Gfpt1	-0.00476761	GCTTAGA	LXS	F	H
	Gfpt1	0.00228532	GGTCCTC	LXS	F	H
	Gfpt1	0.0326119	GTCGATA	LXS	F	H
	Gfpt1	-0.038209	ACGTCTG	SXL	F	L
	Gfpt1	-0.0678562	TCAACTG	SXL	F	L
	Gfpt1	-0.0682639	TGAGGTT	SXL	F	L
	Gfpt1	0.0186912	TTTAACT	SXL	F	L
	Gfpt1	-0.00427761	ATGACAG	LXS	F	L
	Gfpt1	-0.027551	CGGTGGC	LXS	F	L
	Gfpt1	-0.0543039	TACAGAC	LXS	F	L
	Gfpt1	-0.0695054	TCCCAGC	LXS	F	L
	Gga3	0.0150263	CAAGCCG	SXL	M	H
	Gga3	0.169494	CCCCCCG	SXL	M	H
	Gga3	-0.0203584	GCAGGGG	SXL	M	H
	Gga3	-0.0229513	GTCTGAT	SXL	M	H
	Gga3	0.118054	CTCCCGA	LXS	M	H
	Gga3	-0.00687799	GCAACGC	LXS	M	H
	Gga3	-0.00526807	TGTTTGT	LXS	M	H
	Gga3	-0.0527174	ACCCACT	SXL	M	L
	Gga3	0.0390257	CAATATC	SXL	M	L
	Gga3	0.15606	CACCTCC	SXL	M	L
	Gga3	-0.135774	GGGTCAA	SXL	M	L
	Gga3	0.0693605	CCTAATC	LXS	M	L
	Gga3	0.0743529	GCCGTTT	LXS	M	L
	Gga3	-0.0435814	GTACGGC	LXS	M	L
	Gga3	-0.0935377	TACATGG	LXS	M	L
	Gga3	0.103887	CGTCGCT	SXL	F	H
	Gga3	0.0250288	GAGGCGT	SXL	F	H
	Gga3	0.115831	TGATTAC	SXL	F	H
	Gga3	-0.0323261	TTTTGTC	SXL	F	H
	Gga3	0.0528903	AGATACT	LXS	F	H
	Gga3	0.131417	GCTTAGA	LXS	F	H
	Gga3	-0.0462826	GGTCCTC	LXS	F	H
	Gga3	0.0743956	GTCGATA	LXS	F	H
	Gga3	0.0764256	ACGTCTG	SXL	F	L
	Gga3	-0.0727645	TCAACTG	SXL	F	L
	Gga3	-0.156057	TGAGGTT	SXL	F	L
	Gga3	-0.0900504	TTTAACT	SXL	F	L
	Gga3	-0.0848633	ATGACAG	LXS	F	L
	Gga3	8.6492e-05	CGGTGGC	LXS	F	L
	Gga3	-0.164594	TACAGAC	LXS	F	L
	Gga3	0.0069241	TCCCAGC	LXS	F	L
	Ggn	NA	CCTAATC	LXS	M	L
	Ggn	NA	AGATACT	LXS	F	H
	Ggnbp1	0.00784157	CAAGCCG	SXL	M	H
	Ggnbp1	0.0237374	CCCCCCG	SXL	M	H
	Ggnbp1	-0.0523088	GCAGGGG	SXL	M	H
	Ggnbp1	0.0572061	GTCTGAT	SXL	M	H
	Ggnbp1	-0.0338102	CTCCCGA	LXS	M	H
	Ggnbp1	0.0116443	GCAACGC	LXS	M	H
	Ggnbp1	0.0495231	TGTTTGT	LXS	M	H
	Ggnbp1	-0.0904004	ACCCACT	SXL	M	L
	Ggnbp1	0.0605722	CAATATC	SXL	M	L
	Ggnbp1	0.0410797	CACCTCC	SXL	M	L
	Ggnbp1	-0.0623882	GGGTCAA	SXL	M	L
	Ggnbp1	0.0161438	CCTAATC	LXS	M	L
	Ggnbp1	-0.00951019	GCCGTTT	LXS	M	L
	Ggnbp1	-0.0715935	GTACGGC	LXS	M	L
	Ggnbp1	0.0138231	TACATGG	LXS	M	L
	Ggnbp1	-0.0761031	CGTCGCT	SXL	F	H
	Ggnbp1	-0.00992659	GAGGCGT	SXL	F	H
	Ggnbp1	0.0603213	TGATTAC	SXL	F	H
	Ggnbp1	-0.075144	TTTTGTC	SXL	F	H
	Ggnbp1	-0.102588	AGATACT	LXS	F	H
	Ggnbp1	0.0721261	GCTTAGA	LXS	F	H
	Ggnbp1	-0.00843717	GGTCCTC	LXS	F	H
	Ggnbp1	-0.0619531	GTCGATA	LXS	F	H
	Ggnbp1	0.0323211	ACGTCTG	SXL	F	L
	Ggnbp1	-0.0128537	TCAACTG	SXL	F	L
	Ggnbp1	-0.0188382	TGAGGTT	SXL	F	L
	Ggnbp1	0.0278516	TTTAACT	SXL	F	L
	Ggnbp1	-0.00181192	ATGACAG	LXS	F	L
	Ggnbp1	0.0369762	CGGTGGC	LXS	F	L
	Ggnbp1	-0.0178954	TACAGAC	LXS	F	L
	Ggnbp1	0.0112119	TCCCAGC	LXS	F	L
	Ggnbp2	0.0597124	CAAGCCG	SXL	M	H
	Ggnbp2	0.177111	CCCCCCG	SXL	M	H
	Ggnbp2	-0.19881	GCAGGGG	SXL	M	H
	Ggnbp2	0.0284624	GTCTGAT	SXL	M	H
	Ggnbp2	-0.0118435	CTCCCGA	LXS	M	H
	Ggnbp2	-0.0743435	GCAACGC	LXS	M	H
	Ggnbp2	0.136044	TGTTTGT	LXS	M	H
	Ggnbp2	-0.0107278	CAATATC	SXL	M	L
	Ggnbp2	-0.012821	CACCTCC	SXL	M	L
	Ggnbp2	0.051238	GGGTCAA	SXL	M	L
	Ggnbp2	0.090214	CCTAATC	LXS	M	L
	Ggnbp2	0.030214	GCCGTTT	LXS	M	L
	Ggnbp2	-0.174437	GTACGGC	LXS	M	L
	Ggnbp2	0.0909283	TACATGG	LXS	M	L
	Ggnbp2	0.220497	CGTCGCT	SXL	F	H
	Ggnbp2	0.0830249	GAGGCGT	SXL	F	H
	Ggnbp2	0.0949474	TGATTAC	SXL	F	H
	Ggnbp2	0.0518561	TTTTGTC	SXL	F	H
	Ggnbp2	0.181072	AGATACT	LXS	F	H
	Ggnbp2	0.21652	GCTTAGA	LXS	F	H
	Ggnbp2	-0.0310496	GGTCCTC	LXS	F	H
	Ggnbp2	0.083783	GTCGATA	LXS	F	H
	Ggnbp2	0.0632966	ACGTCTG	SXL	F	L
	Ggnbp2	0.0985691	TCAACTG	SXL	F	L
	Ggnbp2	0.275538	TGAGGTT	SXL	F	L
	Ggnbp2	0.0134467	TTTAACT	SXL	F	L
	Ggnbp2	0.192917	ATGACAG	LXS	F	L
	Ggnbp2	0.174821	CGGTGGC	LXS	F	L
	Ggnbp2	-0.0145663	TACAGAC	LXS	F	L
	Ggnbp2	0.0976786	TCCCAGC	LXS	F	L
	Ggt7	0.0190438	CAAGCCG	SXL	M	H
	Ggt7	0.0236356	CCCCCCG	SXL	M	H
	Ggt7	-0.0945723	GCAGGGG	SXL	M	H
	Ggt7	0.0249806	GTCTGAT	SXL	M	H
	Ggt7	-0.011851	CTCCCGA	LXS	M	H
	Ggt7	-0.0632975	GCAACGC	LXS	M	H
	Ggt7	0.0549643	TGTTTGT	LXS	M	H
	Ggt7	-0.0494478	ACCCACT	SXL	M	L
	Ggt7	0.129124	CAATATC	SXL	M	L
	Ggt7	0.0678654	CACCTCC	SXL	M	L
	Ggt7	0.0695998	GGGTCAA	SXL	M	L
	Ggt7	-0.0623384	CCTAATC	LXS	M	L
	Ggt7	0.143247	GCCGTTT	LXS	M	L
	Ggt7	0.105931	GTACGGC	LXS	M	L
	Ggt7	0.0303018	TACATGG	LXS	M	L
	Ggt7	0.0430521	CGTCGCT	SXL	F	H
	Ggt7	0.0421992	GAGGCGT	SXL	F	H
	Ggt7	0.0264994	TGATTAC	SXL	F	H
	Ggt7	0.0828648	TTTTGTC	SXL	F	H
	Ggt7	0.0213229	AGATACT	LXS	F	H
	Ggt7	0.0514664	GCTTAGA	LXS	F	H
	Ggt7	0.0532208	GGTCCTC	LXS	F	H
	Ggt7	0.0686054	GTCGATA	LXS	F	H
	Ggt7	0.0578589	ACGTCTG	SXL	F	L
	Ggt7	0.0194564	TCAACTG	SXL	F	L
	Ggt7	-0.0101438	TGAGGTT	SXL	F	L
	Ggt7	0.332322	TTTAACT	SXL	F	L
	Ggt7	0.137414	ATGACAG	LXS	F	L
	Ggt7	0.116758	CGGTGGC	LXS	F	L
	Ggt7	0.0215197	TACAGAC	LXS	F	L
	Ggt7	0.123801	TCCCAGC	LXS	F	L
	Ghitm	0	CAAGCCG	SXL	M	H
	Ghitm	0	CCCCCCG	SXL	M	H
	Ghitm	0	GCAGGGG	SXL	M	H
	Ghitm	0	GTCTGAT	SXL	M	H
	Ghitm	0	CTCCCGA	LXS	M	H
	Ghitm	0	GCAACGC	LXS	M	H
	Ghitm	0	TGTTTGT	LXS	M	H
	Ghitm	0	ACCCACT	SXL	M	L
	Ghitm	0	CAATATC	SXL	M	L
	Ghitm	0	CACCTCC	SXL	M	L
	Ghitm	0	GGGTCAA	SXL	M	L
	Ghitm	0	CCTAATC	LXS	M	L
	Ghitm	0	GCCGTTT	LXS	M	L
	Ghitm	0	GTACGGC	LXS	M	L
	Ghitm	0	TACATGG	LXS	M	L
	Ghitm	0	CGTCGCT	SXL	F	H
	Ghitm	0	GAGGCGT	SXL	F	H
	Ghitm	0	TGATTAC	SXL	F	H
	Ghitm	0	TTTTGTC	SXL	F	H
	Ghitm	0	AGATACT	LXS	F	H
	Ghitm	0	GCTTAGA	LXS	F	H
	Ghitm	0	GGTCCTC	LXS	F	H
	Ghitm	0	GTCGATA	LXS	F	H
	Ghitm	0	ACGTCTG	SXL	F	L
	Ghitm	0	TCAACTG	SXL	F	L
	Ghitm	0	TGAGGTT	SXL	F	L
	Ghitm	0	TTTAACT	SXL	F	L
	Ghitm	0	ATGACAG	LXS	F	L
	Ghitm	0	CGGTGGC	LXS	F	L
	Ghitm	0	TACAGAC	LXS	F	L
	Ghitm	0	TCCCAGC	LXS	F	L
	Ghr	-0.190278	CAAGCCG	SXL	M	H
	Ghr	0.146564	CCCCCCG	SXL	M	H
	Ghr	-0.154108	GTCTGAT	SXL	M	H
	Ghr	-0.114551	CTCCCGA	LXS	M	H
	Ghr	-0.0173292	TGTTTGT	LXS	M	H
	Ghr	-0.0400538	ACCCACT	SXL	M	L
	Ghr	0.256556	CAATATC	SXL	M	L
	Ghr	0.00756528	CACCTCC	SXL	M	L
	Ghr	0.459946	GGGTCAA	SXL	M	L
	Ghr	0.291702	CCTAATC	LXS	M	L
	Ghr	0.211057	GCCGTTT	LXS	M	L
	Ghr	0.244391	GTACGGC	LXS	M	L
	Ghr	-0.0631362	TACATGG	LXS	M	L
	Ghr	-0.137577	CGTCGCT	SXL	F	H
	Ghr	0.0311123	GAGGCGT	SXL	F	H
	Ghr	0.00288695	TGATTAC	SXL	F	H
	Ghr	0.0223068	TTTTGTC	SXL	F	H
	Ghr	0.0698454	AGATACT	LXS	F	H
	Ghr	-0.0767063	GCTTAGA	LXS	F	H
	Ghr	-0.0791693	GGTCCTC	LXS	F	H
	Ghr	0.00475924	GTCGATA	LXS	F	H
	Ghr	-0.0580835	ACGTCTG	SXL	F	L
	Ghr	-0.105452	TCAACTG	SXL	F	L
	Ghr	-0.162704	TGAGGTT	SXL	F	L
	Ghr	-0.00822969	TTTAACT	SXL	F	L
	Ghr	-0.0486351	ATGACAG	LXS	F	L
	Ghr	0.0487164	CGGTGGC	LXS	F	L
	Ghr	-0.0983204	TACAGAC	LXS	F	L
	Ghr	-0.23623	TCCCAGC	LXS	F	L
	Gid4	-0.0417534	CAAGCCG	SXL	M	H
	Gid4	-0.0032919	CCCCCCG	SXL	M	H
	Gid4	-0.0494457	GCAGGGG	SXL	M	H
	Gid4	-0.0032919	GTCTGAT	SXL	M	H
	Gid4	-0.0243386	CTCCCGA	LXS	M	H
	Gid4	-0.104487	GCAACGC	LXS	M	H
	Gid4	0.0554885	TGTTTGT	LXS	M	H
	Gid4	0.0408564	ACCCACT	SXL	M	L
	Gid4	0.0978147	CAATATC	SXL	M	L
	Gid4	-0.0750699	CACCTCC	SXL	M	L
	Gid4	-0.0152522	GGGTCAA	SXL	M	L
	Gid4	0.0167346	CCTAATC	LXS	M	L
	Gid4	0.0551469	GCCGTTT	LXS	M	L
	Gid4	-0.0267315	GTACGGC	LXS	M	L
	Gid4	0.00319888	TACATGG	LXS	M	L
	Gid4	0.0687143	CGTCGCT	SXL	F	H
	Gid4	-0.0458395	GAGGCGT	SXL	F	H
	Gid4	-0.00189396	TGATTAC	SXL	F	H
	Gid4	0.0535227	TTTTGTC	SXL	F	H
	Gid4	0.058125	AGATACT	LXS	F	H
	Gid4	-0.0419044	GCTTAGA	LXS	F	H
	Gid4	0.08781	GGTCCTC	LXS	F	H
	Gid4	-0.0295271	GTCGATA	LXS	F	H
	Gid4	0.135311	ACGTCTG	SXL	F	L
	Gid4	-0.0719973	TCAACTG	SXL	F	L
	Gid4	0.0362971	TGAGGTT	SXL	F	L
	Gid4	-0.0490203	TTTAACT	SXL	F	L
	Gid4	0.000173262	ATGACAG	LXS	F	L
	Gid4	0.0830966	CGGTGGC	LXS	F	L
	Gid4	-0.0229184	TACAGAC	LXS	F	L
	Gid4	-0.00976051	TCCCAGC	LXS	F	L
	Gigyf1	-0.356212	CAAGCCG	SXL	M	H
	Gigyf1	-0.133885	CCCCCCG	SXL	M	H
	Gigyf1	0.0621137	GCAGGGG	SXL	M	H
	Gigyf1	-0.385467	GTCTGAT	SXL	M	H
	Gigyf1	-0.13734	CTCCCGA	LXS	M	H
	Gigyf1	-0.442895	GCAACGC	LXS	M	H
	Gigyf1	-0.029852	TGTTTGT	LXS	M	H
	Gigyf1	-0.134781	ACCCACT	SXL	M	L
	Gigyf1	0.065582	CAATATC	SXL	M	L
	Gigyf1	-0.104061	CACCTCC	SXL	M	L
	Gigyf1	0.168117	GGGTCAA	SXL	M	L
	Gigyf1	-0.0454393	CCTAATC	LXS	M	L
	Gigyf1	0.0323385	GCCGTTT	LXS	M	L
	Gigyf1	-0.0523176	GTACGGC	LXS	M	L
	Gigyf1	0.060275	TACATGG	LXS	M	L
	Gigyf1	0.0166446	CGTCGCT	SXL	F	H
	Gigyf1	0.0045393	GAGGCGT	SXL	F	H
	Gigyf1	-0.0476829	TGATTAC	SXL	F	H
	Gigyf1	0.120618	TTTTGTC	SXL	F	H
	Gigyf1	-0.0558769	AGATACT	LXS	F	H
	Gigyf1	-0.00100963	GCTTAGA	LXS	F	H
	Gigyf1	0.146609	GGTCCTC	LXS	F	H
	Gigyf1	0.00439577	GTCGATA	LXS	F	H
	Gigyf1	0.0755563	ACGTCTG	SXL	F	L
	Gigyf1	0.0544593	TCAACTG	SXL	F	L
	Gigyf1	0.0301018	TGAGGTT	SXL	F	L
	Gigyf1	-0.0186966	TTTAACT	SXL	F	L
	Gigyf1	0.0721177	ATGACAG	LXS	F	L
	Gigyf1	0.0534926	CGGTGGC	LXS	F	L
	Gigyf1	-0.142765	TACAGAC	LXS	F	L
	Gigyf1	0.158576	TCCCAGC	LXS	F	L
	Gigyf2	0.0273153	CAAGCCG	SXL	M	H
	Gigyf2	0.0327282	CCCCCCG	SXL	M	H
	Gigyf2	-0.0894473	GCAGGGG	SXL	M	H
	Gigyf2	0.121374	GTCTGAT	SXL	M	H
	Gigyf2	-0.057261	CTCCCGA	LXS	M	H
	Gigyf2	0.0486953	GCAACGC	LXS	M	H
	Gigyf2	0.0775434	TGTTTGT	LXS	M	H
	Gigyf2	0.0195147	ACCCACT	SXL	M	L
	Gigyf2	-0.0408914	CAATATC	SXL	M	L
	Gigyf2	-0.143217	CACCTCC	SXL	M	L
	Gigyf2	0.185894	GGGTCAA	SXL	M	L
	Gigyf2	-0.113243	CCTAATC	LXS	M	L
	Gigyf2	0.032167	GCCGTTT	LXS	M	L
	Gigyf2	0.0145334	GTACGGC	LXS	M	L
	Gigyf2	0.0878434	TACATGG	LXS	M	L
	Gigyf2	-0.13403	CGTCGCT	SXL	F	H
	Gigyf2	-0.201021	GAGGCGT	SXL	F	H
	Gigyf2	-0.0929951	TGATTAC	SXL	F	H
	Gigyf2	-0.0465304	TTTTGTC	SXL	F	H
	Gigyf2	0.0177257	AGATACT	LXS	F	H
	Gigyf2	-0.248201	GCTTAGA	LXS	F	H
	Gigyf2	-0.0914688	GGTCCTC	LXS	F	H
	Gigyf2	-0.152633	GTCGATA	LXS	F	H
	Gigyf2	-0.0415997	ACGTCTG	SXL	F	L
	Gigyf2	-0.108822	TCAACTG	SXL	F	L
	Gigyf2	0.0617953	TGAGGTT	SXL	F	L
	Gigyf2	0.115415	TTTAACT	SXL	F	L
	Gigyf2	0.20245	ATGACAG	LXS	F	L
	Gigyf2	-0.133115	CGGTGGC	LXS	F	L
	Gigyf2	-0.0427161	TACAGAC	LXS	F	L
	Gigyf2	0.000170361	TCCCAGC	LXS	F	L
	Gimap1	0.0345041	CAAGCCG	SXL	M	H
	Gimap1	-0.190721	CCCCCCG	SXL	M	H
	Gimap1	-0.219707	GCAGGGG	SXL	M	H
	Gimap1	0.0608512	GTCTGAT	SXL	M	H
	Gimap1	-0.144878	CTCCCGA	LXS	M	H
	Gimap1	-0.0465169	GCAACGC	LXS	M	H
	Gimap1	-0.0449097	TGTTTGT	LXS	M	H
	Gimap1	-0.0217545	ACCCACT	SXL	M	L
	Gimap1	0.0733553	CAATATC	SXL	M	L
	Gimap1	0.124555	CACCTCC	SXL	M	L
	Gimap1	0.0631512	GGGTCAA	SXL	M	L
	Gimap1	0.230009	CCTAATC	LXS	M	L
	Gimap1	-0.103325	GCCGTTT	LXS	M	L
	Gimap1	0.0618929	GTACGGC	LXS	M	L
	Gimap1	0.0507295	TACATGG	LXS	M	L
	Gimap1	0.0559596	CGTCGCT	SXL	F	H
	Gimap1	0.0410481	GAGGCGT	SXL	F	H
	Gimap1	0.258162	TGATTAC	SXL	F	H
	Gimap1	0.0442242	TTTTGTC	SXL	F	H
	Gimap1	0.113491	AGATACT	LXS	F	H
	Gimap1	0.242644	GCTTAGA	LXS	F	H
	Gimap1	-0.0332421	GGTCCTC	LXS	F	H
	Gimap1	0.0765014	GTCGATA	LXS	F	H
	Gimap1	-0.115507	ACGTCTG	SXL	F	L
	Gimap1	-0.0113407	TCAACTG	SXL	F	L
	Gimap1	0.0988288	TGAGGTT	SXL	F	L
	Gimap1	-0.0113407	TTTAACT	SXL	F	L
	Gimap1	0.0796257	ATGACAG	LXS	F	L
	Gimap1	-0.101063	CGGTGGC	LXS	F	L
	Gimap1	-0.0591054	TACAGAC	LXS	F	L
	Gimap1	0.0411832	TCCCAGC	LXS	F	L
	Gimap4	-0.0170267	CAAGCCG	SXL	M	H
	Gimap4	0.535605	CCCCCCG	SXL	M	H
	Gimap4	0.153787	GCAGGGG	SXL	M	H
	Gimap4	0.135605	GTCTGAT	SXL	M	H
	Gimap4	0.219579	CTCCCGA	LXS	M	H
	Gimap4	0.133054	GCAACGC	LXS	M	H
	Gimap4	0.253344	TGTTTGT	LXS	M	H
	Gimap4	0.0216355	ACCCACT	SXL	M	L
	Gimap4	0.41294	CAATATC	SXL	M	L
	Gimap4	-0.195652	CCTAATC	LXS	M	L
	Gimap4	0.39694	GCCGTTT	LXS	M	L
	Gimap4	0.384348	GTACGGC	LXS	M	L
	Gimap4	0.283514	TACATGG	LXS	M	L
	Gimap4	0.276151	CGTCGCT	SXL	F	H
	Gimap4	0.056293	GAGGCGT	SXL	F	H
	Gimap4	0.216627	TGATTAC	SXL	F	H
	Gimap4	0.154939	TTTTGTC	SXL	F	H
	Gimap4	0.134086	AGATACT	LXS	F	H
	Gimap4	-0.00755593	GCTTAGA	LXS	F	H
	Gimap4	0.0109626	GGTCCTC	LXS	F	H
	Gimap4	0.566518	GTCGATA	LXS	F	H
	Gimap4	-0.15217	ACGTCTG	SXL	F	L
	Gimap4	-0.115584	TCAACTG	SXL	F	L
	Gimap4	-0.00952381	TGAGGTT	SXL	F	L
	Gimap4	0.384416	TTTAACT	SXL	F	L
	Gimap4	-0.0719169	ATGACAG	LXS	F	L
	Gimap4	0.0287324	CGGTGGC	LXS	F	L
	Gimap4	0.165096	TACAGAC	LXS	F	L
	Gimap4	-0.014774	TCCCAGC	LXS	F	L
	Gimap5	0.135871	CAAGCCG	SXL	M	H
	Gimap5	-0.234909	CCCCCCG	SXL	M	H
	Gimap5	-0.173418	GCAGGGG	SXL	M	H
	Gimap5	0.10714	GTCTGAT	SXL	M	H
	Gimap5	-0.0427299	CTCCCGA	LXS	M	H
	Gimap5	-0.138906	GCAACGC	LXS	M	H
	Gimap5	0.0576489	TGTTTGT	LXS	M	H
	Gimap5	0.0332498	ACCCACT	SXL	M	L
	Gimap5	0.12836	CAATATC	SXL	M	L
	Gimap5	0.0688596	CACCTCC	SXL	M	L
	Gimap5	0.118155	GGGTCAA	SXL	M	L
	Gimap5	0.202334	CCTAATC	LXS	M	L
	Gimap5	-0.0181788	GCCGTTT	LXS	M	L
	Gimap5	0.141414	GTACGGC	LXS	M	L
	Gimap5	0.0230547	TACATGG	LXS	M	L
	Gimap5	-0.00422017	CGTCGCT	SXL	F	H
	Gimap5	0.098565	GAGGCGT	SXL	F	H
	Gimap5	0.220851	TGATTAC	SXL	F	H
	Gimap5	0.0803952	TTTTGTC	SXL	F	H
	Gimap5	0.0716494	AGATACT	LXS	F	H
	Gimap5	0.279004	GCTTAGA	LXS	F	H
	Gimap5	0.00311794	GGTCCTC	LXS	F	H
	Gimap5	0.0418199	GTCGATA	LXS	F	H
	Gimap5	-0.0696201	ACGTCTG	SXL	F	L
	Gimap5	0.0345466	TCAACTG	SXL	F	L
	Gimap5	0.210603	TGAGGTT	SXL	F	L
	Gimap5	0.0345466	TTTAACT	SXL	F	L
	Gimap5	0.0960974	ATGACAG	LXS	F	L
	Gimap5	-0.019341	CGGTGGC	LXS	F	L
	Gimap5	0.0756647	TACAGAC	LXS	F	L
	Gimap5	0.057655	TCCCAGC	LXS	F	L
	Gimap6	-0.0369273	CAAGCCG	SXL	M	H
	Gimap6	0.0778093	CCCCCCG	SXL	M	H
	Gimap6	0.0126884	GCAGGGG	SXL	M	H
	Gimap6	0.0196073	GTCTGAT	SXL	M	H
	Gimap6	0.0184196	CTCCCGA	LXS	M	H
	Gimap6	0.0677343	GCAACGC	LXS	M	H
	Gimap6	-0.0312706	TGTTTGT	LXS	M	H
	Gimap6	-0.0140061	ACCCACT	SXL	M	L
	Gimap6	0.0155346	CAATATC	SXL	M	L
	Gimap6	0.00809681	CACCTCC	SXL	M	L
	Gimap6	-0.0424473	GGGTCAA	SXL	M	L
	Gimap6	-0.0344761	CCTAATC	LXS	M	L
	Gimap6	0.00685799	GCCGTTT	LXS	M	L
	Gimap6	-0.0337005	GTACGGC	LXS	M	L
	Gimap6	0.0284966	TACATGG	LXS	M	L
	Gimap6	-0.0245822	CGTCGCT	SXL	F	H
	Gimap6	-0.0230136	GAGGCGT	SXL	F	H
	Gimap6	0.0685675	TGATTAC	SXL	F	H
	Gimap6	0.0549361	TTTTGTC	SXL	F	H
	Gimap6	0.0984164	AGATACT	LXS	F	H
	Gimap6	-0.0168451	GCTTAGA	LXS	F	H
	Gimap6	-0.0154385	GGTCCTC	LXS	F	H
	Gimap6	0.00977501	GTCGATA	LXS	F	H
	Gimap6	0.0360174	ACGTCTG	SXL	F	L
	Gimap6	0.0686812	TCAACTG	SXL	F	L
	Gimap6	0.00583831	TGAGGTT	SXL	F	L
	Gimap6	-0.00424027	TTTAACT	SXL	F	L
	Gimap6	0.0612545	ATGACAG	LXS	F	L
	Gimap6	-0.0310939	CGGTGGC	LXS	F	L
	Gimap6	0.00970152	TACAGAC	LXS	F	L
	Gimap6	0.0664345	TCCCAGC	LXS	F	L
	Gimap8	-0.467718	CCCCCCG	SXL	M	H
	Gimap8	0.0122823	GCAGGGG	SXL	M	H
	Gimap8	-0.167718	GTCTGAT	SXL	M	H
	Gimap8	-0.226486	CTCCCGA	LXS	M	H
	Gimap8	-0.24	GCAACGC	LXS	M	H
	Gimap8	-0.156667	TGTTTGT	LXS	M	H
	Gimap8	-0.265508	ACCCACT	SXL	M	L
	Gimap8	-0.109637	CAATATC	SXL	M	L
	Gimap8	-0.238285	CACCTCC	SXL	M	L
	Gimap8	-0.000674764	CCTAATC	LXS	M	L
	Gimap8	-0.517916	GCCGTTT	LXS	M	L
	Gimap8	-0.0948392	GTACGGC	LXS	M	L
	Gimap8	0.303636	CGTCGCT	SXL	F	H
	Gimap8	0.355559	GAGGCGT	SXL	F	H
	Gimap8	0.0699403	TGATTAC	SXL	F	H
	Gimap8	0.126912	TTTTGTC	SXL	F	H
	Gimap8	0.331672	GCTTAGA	LXS	F	H
	Gimap8	0.0963514	GGTCCTC	LXS	F	H
	Gimap8	-0.1506	ACGTCTG	SXL	F	L
	Gimap8	-0.0299101	TCAACTG	SXL	F	L
	Gimap8	-0.0908857	TGAGGTT	SXL	F	L
	Gimap8	-0.0071828	TTTAACT	SXL	F	L
	Gimap8	-0.0997345	ATGACAG	LXS	F	L
	Gimap8	-0.0608613	CGGTGGC	LXS	F	L
	Gimap8	-0.0647345	TACAGAC	LXS	F	L
	Gimap8	-0.053248	TCCCAGC	LXS	F	L
	Gin1	0.409498	CAAGCCG	SXL	M	H
	Gin1	0.305556	CCCCCCG	SXL	M	H
	Gin1	0.0797491	CTCCCGA	LXS	M	H
	Gin1	0.496416	GCAACGC	LXS	M	H
	Gin1	0.496416	TGTTTGT	LXS	M	H
	Gin1	0	ACCCACT	SXL	M	L
	Gin1	0	CAATATC	SXL	M	L
	Gin1	0.375	CACCTCC	SXL	M	L
	Gin1	0.423077	GGGTCAA	SXL	M	L
	Gin1	0.199519	GCCGTTT	LXS	M	L
	Gin1	0.526316	CGTCGCT	SXL	F	H
	Gin1	0	GAGGCGT	SXL	F	H
	Gin1	0.534483	TTTTGTC	SXL	F	H
	Gin1	0.3536	AGATACT	LXS	F	H
	Gin1	0.3536	GCTTAGA	LXS	F	H
	Gin1	0	ACGTCTG	SXL	F	L
	Gin1	0.333333	TCAACTG	SXL	F	L
	Gin1	0.166667	TCCCAGC	LXS	F	L
	Gipc1	-0.032196	CAAGCCG	SXL	M	H
	Gipc1	-0.00448891	CCCCCCG	SXL	M	H
	Gipc1	-0.0113607	GCAGGGG	SXL	M	H
	Gipc1	0.087959	GTCTGAT	SXL	M	H
	Gipc1	-0.0103239	CTCCCGA	LXS	M	H
	Gipc1	0.0250496	GCAACGC	LXS	M	H
	Gipc1	0.0152093	TGTTTGT	LXS	M	H
	Gipc1	-0.0375092	ACCCACT	SXL	M	L
	Gipc1	-0.0523053	CAATATC	SXL	M	L
	Gipc1	-0.0417263	CACCTCC	SXL	M	L
	Gipc1	-0.0164262	GGGTCAA	SXL	M	L
	Gipc1	-0.0350615	CCTAATC	LXS	M	L
	Gipc1	0.0212953	GCCGTTT	LXS	M	L
	Gipc1	-0.0919168	GTACGGC	LXS	M	L
	Gipc1	-0.042284	TACATGG	LXS	M	L
	Gipc1	-0.0289106	CGTCGCT	SXL	F	H
	Gipc1	0.0148989	GAGGCGT	SXL	F	H
	Gipc1	-0.00647427	TGATTAC	SXL	F	H
	Gipc1	0.135504	TTTTGTC	SXL	F	H
	Gipc1	0.0397059	AGATACT	LXS	F	H
	Gipc1	0.0443615	GCTTAGA	LXS	F	H
	Gipc1	-0.0327734	GGTCCTC	LXS	F	H
	Gipc1	0.0637239	GTCGATA	LXS	F	H
	Gipc1	-0.0212217	ACGTCTG	SXL	F	L
	Gipc1	0.00820391	TCAACTG	SXL	F	L
	Gipc1	0.151408	TGAGGTT	SXL	F	L
	Gipc1	0.0113425	TTTAACT	SXL	F	L
	Gipc1	0.0377095	ATGACAG	LXS	F	L
	Gipc1	0.106769	CGGTGGC	LXS	F	L
	Gipc1	-0.045298	TACAGAC	LXS	F	L
	Gipc1	0.0505524	TCCCAGC	LXS	F	L
	Gipr	NA	CCCCCCG	SXL	M	H
	Git1	0.0742594	CAAGCCG	SXL	M	H
	Git1	-0.115644	CCCCCCG	SXL	M	H
	Git1	-0.0552278	GCAGGGG	SXL	M	H
	Git1	0.00249577	GTCTGAT	SXL	M	H
	Git1	0.0728333	CTCCCGA	LXS	M	H
	Git1	-0.183453	GCAACGC	LXS	M	H
	Git1	0.0400319	TGTTTGT	LXS	M	H
	Git1	0.0659536	ACCCACT	SXL	M	L
	Git1	-0.129141	CAATATC	SXL	M	L
	Git1	-0.0214489	CACCTCC	SXL	M	L
	Git1	0.0165465	GGGTCAA	SXL	M	L
	Git1	0.0897573	CCTAATC	LXS	M	L
	Git1	-0.0429485	GCCGTTT	LXS	M	L
	Git1	0.0289921	GTACGGC	LXS	M	L
	Git1	-0.143891	TACATGG	LXS	M	L
	Git1	0.0926204	CGTCGCT	SXL	F	H
	Git1	-0.0114391	GAGGCGT	SXL	F	H
	Git1	0.105752	TGATTAC	SXL	F	H
	Git1	-0.0125489	TTTTGTC	SXL	F	H
	Git1	-0.0304097	AGATACT	LXS	F	H
	Git1	0.0873393	GCTTAGA	LXS	F	H
	Git1	0.121971	GGTCCTC	LXS	F	H
	Git1	-0.0045168	GTCGATA	LXS	F	H
	Git1	0.0457013	ACGTCTG	SXL	F	L
	Git1	-0.0167987	TCAACTG	SXL	F	L
	Git1	0.0141747	TGAGGTT	SXL	F	L
	Git1	-0.0792987	TTTAACT	SXL	F	L
	Git1	0.0946999	ATGACAG	LXS	F	L
	Git1	0.16159	CGGTGGC	LXS	F	L
	Git1	-0.165334	TACAGAC	LXS	F	L
	Git1	-0.127177	TCCCAGC	LXS	F	L
	Git2	0.0302047	CAAGCCG	SXL	M	H
	Git2	-0.0197953	CCCCCCG	SXL	M	H
	Git2	0.071963	GCAGGGG	SXL	M	H
	Git2	-0.0794073	GTCTGAT	SXL	M	H
	Git2	-0.038884	CTCCCGA	LXS	M	H
	Git2	0.0188633	GCAACGC	LXS	M	H
	Git2	0.0222446	TGTTTGT	LXS	M	H
	Git2	0.0130832	ACCCACT	SXL	M	L
	Git2	0.0808101	CAATATC	SXL	M	L
	Git2	0.0326515	CACCTCC	SXL	M	L
	Git2	0.00863655	GGGTCAA	SXL	M	L
	Git2	0.0938178	CCTAATC	LXS	M	L
	Git2	-0.068393	GCCGTTT	LXS	M	L
	Git2	0.0553487	GTACGGC	LXS	M	L
	Git2	0.0544078	TACATGG	LXS	M	L
	Git2	-0.0481298	CGTCGCT	SXL	F	H
	Git2	-0.0917943	GAGGCGT	SXL	F	H
	Git2	0.0115678	TGATTAC	SXL	F	H
	Git2	0.0870623	TTTTGTC	SXL	F	H
	Git2	-0.0236951	AGATACT	LXS	F	H
	Git2	-0.0512176	GCTTAGA	LXS	F	H
	Git2	0.036643	GGTCCTC	LXS	F	H
	Git2	-0.00302418	GTCGATA	LXS	F	H
	Git2	-0.0246017	ACGTCTG	SXL	F	L
	Git2	-0.0937192	TCAACTG	SXL	F	L
	Git2	0.0217474	TGAGGTT	SXL	F	L
	Git2	0.0592063	TTTAACT	SXL	F	L
	Git2	-0.00259645	ATGACAG	LXS	F	L
	Git2	0.00930938	CGGTGGC	LXS	F	L
	Git2	-0.0535688	TACAGAC	LXS	F	L
	Git2	0.0094886	TCCCAGC	LXS	F	L
	Gja1	-0.0118781	CAAGCCG	SXL	M	H
	Gja1	-0.063511	CCCCCCG	SXL	M	H
	Gja1	0.0262593	GCAGGGG	SXL	M	H
	Gja1	0.0187835	GTCTGAT	SXL	M	H
	Gja1	0.0278025	CTCCCGA	LXS	M	H
	Gja1	-0.0856074	GCAACGC	LXS	M	H
	Gja1	0.0350452	TGTTTGT	LXS	M	H
	Gja1	0.00611674	ACCCACT	SXL	M	L
	Gja1	0.104799	CAATATC	SXL	M	L
	Gja1	-0.0929655	CACCTCC	SXL	M	L
	Gja1	-0.0325588	GGGTCAA	SXL	M	L
	Gja1	0.054262	CCTAATC	LXS	M	L
	Gja1	0.0152632	GCCGTTT	LXS	M	L
	Gja1	0.00446702	GTACGGC	LXS	M	L
	Gja1	-0.0886007	TACATGG	LXS	M	L
	Gja1	-0.0503999	CGTCGCT	SXL	F	H
	Gja1	0.0103854	GAGGCGT	SXL	F	H
	Gja1	-0.0306148	TGATTAC	SXL	F	H
	Gja1	-0.0340101	TTTTGTC	SXL	F	H
	Gja1	0.00522372	AGATACT	LXS	F	H
	Gja1	0.00447455	GCTTAGA	LXS	F	H
	Gja1	-0.0487955	GGTCCTC	LXS	F	H
	Gja1	-0.0655422	GTCGATA	LXS	F	H
	Gja1	-0.0257819	ACGTCTG	SXL	F	L
	Gja1	0.000740803	TCAACTG	SXL	F	L
	Gja1	-0.0505597	TGAGGTT	SXL	F	L
	Gja1	-0.00949679	TTTAACT	SXL	F	L
	Gja1	0.0104494	ATGACAG	LXS	F	L
	Gja1	0.000554919	CGGTGGC	LXS	F	L
	Gja1	-0.026917	TACAGAC	LXS	F	L
	Gja1	-0.069185	TCCCAGC	LXS	F	L
	Gja4	-0.0325517	CAAGCCG	SXL	M	H
	Gja4	-0.036539	CCCCCCG	SXL	M	H
	Gja4	0.103812	GCAGGGG	SXL	M	H
	Gja4	-0.0628548	GTCTGAT	SXL	M	H
	Gja4	0.0353086	CTCCCGA	LXS	M	H
	Gja4	-0.117695	GCAACGC	LXS	M	H
	Gja4	0.0612859	TGTTTGT	LXS	M	H
	Gja4	0.161087	ACCCACT	SXL	M	L
	Gja4	-0.00342897	CAATATC	SXL	M	L
	Gja4	0.0557547	CACCTCC	SXL	M	L
	Gja4	0.0933031	GGGTCAA	SXL	M	L
	Gja4	0.180108	CCTAATC	LXS	M	L
	Gja4	0.0621975	GCCGTTT	LXS	M	L
	Gja4	0.0102284	GTACGGC	LXS	M	L
	Gja4	0.054182	TACATGG	LXS	M	L
	Gja4	-0.137789	CGTCGCT	SXL	F	H
	Gja4	0.0239757	GAGGCGT	SXL	F	H
	Gja4	0.131699	TGATTAC	SXL	F	H
	Gja4	0.00092602	TTTTGTC	SXL	F	H
	Gja4	0.117982	AGATACT	LXS	F	H
	Gja4	-0.0311775	GCTTAGA	LXS	F	H
	Gja4	-0.121125	GGTCCTC	LXS	F	H
	Gja4	0.0531317	GTCGATA	LXS	F	H
	Gja4	0.111224	ACGTCTG	SXL	F	L
	Gja4	0.114956	TCAACTG	SXL	F	L
	Gja4	0.100002	TGAGGTT	SXL	F	L
	Gja4	-0.0691799	TTTAACT	SXL	F	L
	Gja4	0.0266197	ATGACAG	LXS	F	L
	Gja4	0.0243326	CGGTGGC	LXS	F	L
	Gja4	0.105491	TACAGAC	LXS	F	L
	Gja4	0.100559	TCCCAGC	LXS	F	L
	Gja5	-0.00144003	CAAGCCG	SXL	M	H
	Gja5	0.0711949	CCCCCCG	SXL	M	H
	Gja5	0.0704769	GCAGGGG	SXL	M	H
	Gja5	-0.0561414	GTCTGAT	SXL	M	H
	Gja5	0.00533647	CTCCCGA	LXS	M	H
	Gja5	0.0510256	GCAACGC	LXS	M	H
	Gja5	0.00670575	TGTTTGT	LXS	M	H
	Gja5	-0.0238464	ACCCACT	SXL	M	L
	Gja5	0.0583204	CAATATC	SXL	M	L
	Gja5	-0.0563549	CACCTCC	SXL	M	L
	Gja5	0.085619	GGGTCAA	SXL	M	L
	Gja5	0.132455	CCTAATC	LXS	M	L
	Gja5	0.0103413	GCCGTTT	LXS	M	L
	Gja5	-0.0571022	GTACGGC	LXS	M	L
	Gja5	-0.021956	TACATGG	LXS	M	L
	Gja5	0.0213428	CGTCGCT	SXL	F	H
	Gja5	0.067558	GAGGCGT	SXL	F	H
	Gja5	0.0999904	TGATTAC	SXL	F	H
	Gja5	0.121936	TTTTGTC	SXL	F	H
	Gja5	0.138068	AGATACT	LXS	F	H
	Gja5	0.0938886	GCTTAGA	LXS	F	H
	Gja5	0.0219135	GGTCCTC	LXS	F	H
	Gja5	0.0569573	GTCGATA	LXS	F	H
	Gja5	-0.0244452	ACGTCTG	SXL	F	L
	Gja5	0.048484	TCAACTG	SXL	F	L
	Gja5	-0.0103396	TGAGGTT	SXL	F	L
	Gja5	-0.0124076	TTTAACT	SXL	F	L
	Gja5	0.00746554	ATGACAG	LXS	F	L
	Gja5	0.0275294	CGGTGGC	LXS	F	L
	Gja5	0.0181764	TACAGAC	LXS	F	L
	Gja5	-0.0518798	TCCCAGC	LXS	F	L
	Gjb4	NA	GCAACGC	LXS	M	H
	Gjb5	NA	CACCTCC	SXL	M	L
	Gjb5	NA	TTTTGTC	SXL	F	H
	Gjb5	-0.392473	TCAACTG	SXL	F	L
	Gjb5	-0.451613	ATGACAG	LXS	F	L
	Gjb5	-0.333333	CGGTGGC	LXS	F	L
	Gjc1	NA	ACCCACT	SXL	M	L
	Gjc1	NA	CAATATC	SXL	M	L
	Gjc1	NA	CACCTCC	SXL	M	L
	Gjc1	0.48	GAGGCGT	SXL	F	H
	Gjc1	0.105	TGATTAC	SXL	F	H
	Gjc1	0.2925	GCTTAGA	LXS	F	H
	Gjc1	0.180189	TGAGGTT	SXL	F	L
	Gjc1	0.320755	ATGACAG	LXS	F	L
	Gjc1	0	CGGTGGC	LXS	F	L
	Gjc1	0	TACAGAC	LXS	F	L
	Gjc1	0.4	TCCCAGC	LXS	F	L
	Gjc2	NA	TTTAACT	SXL	F	L
	Gk5	0.0454821	CAAGCCG	SXL	M	H
	Gk5	0.146709	CCCCCCG	SXL	M	H
	Gk5	-0.0710228	GCAGGGG	SXL	M	H
	Gk5	0.0332869	GTCTGAT	SXL	M	H
	Gk5	0.0446469	CTCCCGA	LXS	M	H
	Gk5	0.0835573	GCAACGC	LXS	M	H
	Gk5	-0.0123628	TGTTTGT	LXS	M	H
	Gk5	-0.131778	ACCCACT	SXL	M	L
	Gk5	-0.0184378	CAATATC	SXL	M	L
	Gk5	0.0819386	CACCTCC	SXL	M	L
	Gk5	-0.0144418	GGGTCAA	SXL	M	L
	Gk5	0.0283075	CCTAATC	LXS	M	L
	Gk5	-0.0633204	GCCGTTT	LXS	M	L
	Gk5	-0.0313673	GTACGGC	LXS	M	L
	Gk5	-0.0163389	TACATGG	LXS	M	L
	Gk5	-0.00430534	CGTCGCT	SXL	F	H
	Gk5	-0.0226091	GAGGCGT	SXL	F	H
	Gk5	0.0578763	TGATTAC	SXL	F	H
	Gk5	0.0267473	TTTTGTC	SXL	F	H
	Gk5	-0.0380727	AGATACT	LXS	F	H
	Gk5	0.0370364	GCTTAGA	LXS	F	H
	Gk5	0.0107966	GGTCCTC	LXS	F	H
	Gk5	0.0479488	GTCGATA	LXS	F	H
	Gk5	-0.0515138	ACGTCTG	SXL	F	L
	Gk5	0.0512259	TCAACTG	SXL	F	L
	Gk5	0.141899	TGAGGTT	SXL	F	L
	Gk5	0.0175936	TTTAACT	SXL	F	L
	Gk5	0.0678104	ATGACAG	LXS	F	L
	Gk5	-0.0275536	CGGTGGC	LXS	F	L
	Gk5	0.0503731	TACAGAC	LXS	F	L
	Gk5	0.0685754	TCCCAGC	LXS	F	L
	Glb1l	NA	CAAGCCG	SXL	M	H
	Glb1l	-0.144444	CACCTCC	SXL	M	L
	Glb1l	-0.177778	GCCGTTT	LXS	M	L
	Glb1l	-0.111111	GTACGGC	LXS	M	L
	Glb1l	0.00926136	GAGGCGT	SXL	F	H
	Glb1l	-0.0664962	TGATTAC	SXL	F	H
	Glb1l	0.115322	TTTTGTC	SXL	F	H
	Glb1l	-0.107546	AGATACT	LXS	F	H
	Glb1l	0.0339105	GGTCCTC	LXS	F	H
	Glb1l	0.131723	GTCGATA	LXS	F	H
	Glb1l	0.0400433	TCAACTG	SXL	F	L
	Glb1l	0.00974026	TGAGGTT	SXL	F	L
	Glb1l	-0.535714	TTTAACT	SXL	F	L
	Glb1l	-0.233405	ATGACAG	LXS	F	L
	Glb1l	0.373737	CGGTGGC	LXS	F	L
	Glb1l	-0.626263	TACAGAC	LXS	F	L
	Glcci1	-0.0379719	CAAGCCG	SXL	M	H
	Glcci1	-0.199233	CCCCCCG	SXL	M	H
	Glcci1	-0.0974148	GCAGGGG	SXL	M	H
	Glcci1	-0.0918082	GTCTGAT	SXL	M	H
	Glcci1	-0.0795048	CTCCCGA	LXS	M	H
	Glcci1	-0.0437905	GCAACGC	LXS	M	H
	Glcci1	-0.196526	TGTTTGT	LXS	M	H
	Glcci1	-0.0269565	ACCCACT	SXL	M	L
	Glcci1	0.0300249	CAATATC	SXL	M	L
	Glcci1	-0.074945	CACCTCC	SXL	M	L
	Glcci1	0.0479689	GGGTCAA	SXL	M	L
	Glcci1	0.0648777	CCTAATC	LXS	M	L
	Glcci1	-0.0118029	GCCGTTT	LXS	M	L
	Glcci1	-0.0739458	GTACGGC	LXS	M	L
	Glcci1	-0.00303671	TACATGG	LXS	M	L
	Glcci1	-0.0841269	CGTCGCT	SXL	F	H
	Glcci1	0.0841813	GAGGCGT	SXL	F	H
	Glcci1	-0.0036483	TGATTAC	SXL	F	H
	Glcci1	-0.0392796	TTTTGTC	SXL	F	H
	Glcci1	-0.0258	AGATACT	LXS	F	H
	Glcci1	-0.00532526	GCTTAGA	LXS	F	H
	Glcci1	-0.0280139	GGTCCTC	LXS	F	H
	Glcci1	0.0162656	GTCGATA	LXS	F	H
	Glcci1	0.0234646	ACGTCTG	SXL	F	L
	Glcci1	0.0405005	TCAACTG	SXL	F	L
	Glcci1	0.147274	TGAGGTT	SXL	F	L
	Glcci1	0.132556	TTTAACT	SXL	F	L
	Glcci1	0.00965157	ATGACAG	LXS	F	L
	Glcci1	0.135776	CGGTGGC	LXS	F	L
	Glcci1	0.148198	TACAGAC	LXS	F	L
	Glcci1	0.0501688	TCCCAGC	LXS	F	L
	Glce	0.0354817	CAAGCCG	SXL	M	H
	Glce	-0.0591129	CCCCCCG	SXL	M	H
	Glce	-0.125151	GCAGGGG	SXL	M	H
	Glce	0.0361252	GTCTGAT	SXL	M	H
	Glce	-0.0433087	CTCCCGA	LXS	M	H
	Glce	-0.124513	GCAACGC	LXS	M	H
	Glce	0.0833297	TGTTTGT	LXS	M	H
	Glce	0.110284	ACCCACT	SXL	M	L
	Glce	-0.000242574	CAATATC	SXL	M	L
	Glce	-0.000242574	CACCTCC	SXL	M	L
	Glce	-0.0627426	GGGTCAA	SXL	M	L
	Glce	-0.0473155	CCTAATC	LXS	M	L
	Glce	0.0408527	GCCGTTT	LXS	M	L
	Glce	0.11727	GTACGGC	LXS	M	L
	Glce	-0.063751	TACATGG	LXS	M	L
	Glce	0.0271208	CGTCGCT	SXL	F	H
	Glce	0.0663365	GAGGCGT	SXL	F	H
	Glce	0.110026	TGATTAC	SXL	F	H
	Glce	0.0785316	TTTTGTC	SXL	F	H
	Glce	0.138314	AGATACT	LXS	F	H
	Glce	0.133797	GCTTAGA	LXS	F	H
	Glce	0.0551876	GGTCCTC	LXS	F	H
	Glce	-0.0452834	GTCGATA	LXS	F	H
	Glce	-0.016657	ACGTCTG	SXL	F	L
	Glce	0.00143293	TCAACTG	SXL	F	L
	Glce	-0.113567	TGAGGTT	SXL	F	L
	Glce	0.0114329	TTTAACT	SXL	F	L
	Glce	-0.0407725	ATGACAG	LXS	F	L
	Glce	-0.165772	CGGTGGC	LXS	F	L
	Glce	-0.00418711	TACAGAC	LXS	F	L
	Glce	0.0933739	TCCCAGC	LXS	F	L
	Gldc	NA	TGTTTGT	LXS	M	H
	Gldc	NA	GCCGTTT	LXS	M	L
	Gle1	0	CAAGCCG	SXL	M	H
	Gle1	0	CCCCCCG	SXL	M	H
	Gle1	0	GCAGGGG	SXL	M	H
	Gle1	0	GTCTGAT	SXL	M	H
	Gle1	0	CTCCCGA	LXS	M	H
	Gle1	0	GCAACGC	LXS	M	H
	Gle1	0	TGTTTGT	LXS	M	H
	Gle1	0	ACCCACT	SXL	M	L
	Gle1	0	CAATATC	SXL	M	L
	Gle1	0	CACCTCC	SXL	M	L
	Gle1	0	GGGTCAA	SXL	M	L
	Gle1	0	CCTAATC	LXS	M	L
	Gle1	0	GCCGTTT	LXS	M	L
	Gle1	0	GTACGGC	LXS	M	L
	Gle1	0	TACATGG	LXS	M	L
	Gle1	0	CGTCGCT	SXL	F	H
	Gle1	0	GAGGCGT	SXL	F	H
	Gle1	0	TGATTAC	SXL	F	H
	Gle1	0	TTTTGTC	SXL	F	H
	Gle1	0	AGATACT	LXS	F	H
	Gle1	0	GCTTAGA	LXS	F	H
	Gle1	0	GGTCCTC	LXS	F	H
	Gle1	0	GTCGATA	LXS	F	H
	Gle1	0	ACGTCTG	SXL	F	L
	Gle1	0	TCAACTG	SXL	F	L
	Gle1	0	TGAGGTT	SXL	F	L
	Gle1	0	TTTAACT	SXL	F	L
	Gle1	0	ATGACAG	LXS	F	L
	Gle1	0	CGGTGGC	LXS	F	L
	Gle1	0	TACAGAC	LXS	F	L
	Gle1	0	TCCCAGC	LXS	F	L
	Glipr1	0.048864	CAAGCCG	SXL	M	H
	Glipr1	-0.0753581	CCCCCCG	SXL	M	H
	Glipr1	-0.0127737	GCAGGGG	SXL	M	H
	Glipr1	0.111849	GTCTGAT	SXL	M	H
	Glipr1	-0.0807606	CTCCCGA	LXS	M	H
	Glipr1	0.134407	GCAACGC	LXS	M	H
	Glipr1	0.000789627	TGTTTGT	LXS	M	H
	Glipr1	0.0568815	ACCCACT	SXL	M	L
	Glipr1	0.0854921	CAATATC	SXL	M	L
	Glipr1	-0.266892	CACCTCC	SXL	M	L
	Glipr1	0.0227906	GGGTCAA	SXL	M	L
	Glipr1	-0.00947983	CCTAATC	LXS	M	L
	Glipr1	-0.00598896	GCCGTTT	LXS	M	L
	Glipr1	-0.103095	GTACGGC	LXS	M	L
	Glipr1	0.016836	TACATGG	LXS	M	L
	Glipr1	0.016438	CGTCGCT	SXL	F	H
	Glipr1	0.0560668	GAGGCGT	SXL	F	H
	Glipr1	0.0608287	TGATTAC	SXL	F	H
	Glipr1	0.0508178	TTTTGTC	SXL	F	H
	Glipr1	-0.0402424	AGATACT	LXS	F	H
	Glipr1	0.0375901	GCTTAGA	LXS	F	H
	Glipr1	0.0713563	GGTCCTC	LXS	F	H
	Glipr1	0.115447	GTCGATA	LXS	F	H
	Glipr1	0.176268	ACGTCTG	SXL	F	L
	Glipr1	0.0929348	TCAACTG	SXL	F	L
	Glipr1	0.0734543	TGAGGTT	SXL	F	L
	Glipr1	0.0451087	TTTAACT	SXL	F	L
	Glipr1	-0.0388505	ATGACAG	LXS	F	L
	Glipr1	0.0257458	CGGTGGC	LXS	F	L
	Glipr1	-0.103136	TACAGAC	LXS	F	L
	Glipr1	0.504007	TCCCAGC	LXS	F	L
	Glipr2	-0.0153131	CAAGCCG	SXL	M	H
	Glipr2	0.084881	CCCCCCG	SXL	M	H
	Glipr2	0.0414192	GCAGGGG	SXL	M	H
	Glipr2	0.072642	GTCTGAT	SXL	M	H
	Glipr2	0.0137161	CTCCCGA	LXS	M	H
	Glipr2	0.042151	GCAACGC	LXS	M	H
	Glipr2	0.0818548	TGTTTGT	LXS	M	H
	Glipr2	0.0120396	ACCCACT	SXL	M	L
	Glipr2	-0.0695291	CAATATC	SXL	M	L
	Glipr2	0.0457677	CACCTCC	SXL	M	L
	Glipr2	0.00464552	GGGTCAA	SXL	M	L
	Glipr2	-0.0134782	CCTAATC	LXS	M	L
	Glipr2	0.00766558	GCCGTTT	LXS	M	L
	Glipr2	0.0294981	GTACGGC	LXS	M	L
	Glipr2	-0.0307617	TACATGG	LXS	M	L
	Glipr2	0.123264	CGTCGCT	SXL	F	H
	Glipr2	0.0326279	GAGGCGT	SXL	F	H
	Glipr2	0.185607	TGATTAC	SXL	F	H
	Glipr2	0.0686548	TTTTGTC	SXL	F	H
	Glipr2	0.114011	AGATACT	LXS	F	H
	Glipr2	0.0956755	GCTTAGA	LXS	F	H
	Glipr2	0.116668	GGTCCTC	LXS	F	H
	Glipr2	0.0837995	GTCGATA	LXS	F	H
	Glipr2	-0.0530166	ACGTCTG	SXL	F	L
	Glipr2	0.0153232	TCAACTG	SXL	F	L
	Glipr2	0.0593315	TGAGGTT	SXL	F	L
	Glipr2	0.0296711	TTTAACT	SXL	F	L
	Glipr2	-0.017198	ATGACAG	LXS	F	L
	Glipr2	0.0129354	CGGTGGC	LXS	F	L
	Glipr2	0.0299566	TACAGAC	LXS	F	L
	Glipr2	0.0256152	TCCCAGC	LXS	F	L
	Glis2	-0.162099	CAAGCCG	SXL	M	H
	Glis2	-0.100105	CCCCCCG	SXL	M	H
	Glis2	0.0668637	GCAGGGG	SXL	M	H
	Glis2	-0.102575	GTCTGAT	SXL	M	H
	Glis2	-0.142345	CTCCCGA	LXS	M	H
	Glis2	-0.150475	GCAACGC	LXS	M	H
	Glis2	0.0693832	TGTTTGT	LXS	M	H
	Glis2	-0.0288441	ACCCACT	SXL	M	L
	Glis2	0.117823	CAATATC	SXL	M	L
	Glis2	0.00671141	CACCTCC	SXL	M	L
	Glis2	-0.0643081	GGGTCAA	SXL	M	L
	Glis2	0.0709753	CCTAATC	LXS	M	L
	Glis2	-0.0202335	GCCGTTT	LXS	M	L
	Glis2	-0.0394643	GTACGGC	LXS	M	L
	Glis2	0.0201042	TACATGG	LXS	M	L
	Glis2	-0.12011	CGTCGCT	SXL	F	H
	Glis2	-0.0567297	GAGGCGT	SXL	F	H
	Glis2	-0.0476388	TGATTAC	SXL	F	H
	Glis2	0.0639599	TTTTGTC	SXL	F	H
	Glis2	-0.0140122	AGATACT	LXS	F	H
	Glis2	-0.127468	GCTTAGA	LXS	F	H
	Glis2	0.0166001	GGTCCTC	LXS	F	H
	Glis2	-0.0356387	GTCGATA	LXS	F	H
	Glis2	-0.0499073	ACGTCTG	SXL	F	L
	Glis2	-0.00408321	TCAACTG	SXL	F	L
	Glis2	-0.0717255	TGAGGTT	SXL	F	L
	Glis2	0.0628482	TTTAACT	SXL	F	L
	Glis2	0.105864	ATGACAG	LXS	F	L
	Glis2	-0.0756581	CGGTGGC	LXS	F	L
	Glis2	-0.0407203	TACAGAC	LXS	F	L
	Glis2	-0.0523531	TCCCAGC	LXS	F	L
	Glis3	-0.394397	ACCCACT	SXL	M	L
	Glis3	0.0311354	GGGTCAA	SXL	M	L
	Glis3	-0.162234	CCTAATC	LXS	M	L
	Glis3	-0.201027	GCCGTTT	LXS	M	L
	Glis3	NA	TTTAACT	SXL	F	L
	Glns-ps1	-0.0493881	CAAGCCG	SXL	M	H
	Glns-ps1	0.00262223	CCCCCCG	SXL	M	H
	Glns-ps1	-0.0624315	GCAGGGG	SXL	M	H
	Glns-ps1	0.0228626	GTCTGAT	SXL	M	H
	Glns-ps1	-0.0527419	CTCCCGA	LXS	M	H
	Glns-ps1	0.0339851	GCAACGC	LXS	M	H
	Glns-ps1	-0.0459943	TGTTTGT	LXS	M	H
	Glns-ps1	-0.309348	ACCCACT	SXL	M	L
	Glns-ps1	-0.0236337	CAATATC	SXL	M	L
	Glns-ps1	-0.0470529	CACCTCC	SXL	M	L
	Glns-ps1	-0.21354	GGGTCAA	SXL	M	L
	Glns-ps1	-0.102203	CCTAATC	LXS	M	L
	Glns-ps1	-0.272379	GCCGTTT	LXS	M	L
	Glns-ps1	0.00619253	GTACGGC	LXS	M	L
	Glns-ps1	-0.225184	TACATGG	LXS	M	L
	Glns-ps1	0.0633108	CGTCGCT	SXL	F	H
	Glns-ps1	0.0164464	GAGGCGT	SXL	F	H
	Glns-ps1	-0.226544	TGATTAC	SXL	F	H
	Glns-ps1	-0.226544	TTTTGTC	SXL	F	H
	Glns-ps1	0.0128411	AGATACT	LXS	F	H
	Glns-ps1	-0.180742	GCTTAGA	LXS	F	H
	Glns-ps1	-0.103348	GGTCCTC	LXS	F	H
	Glns-ps1	-0.102083	GTCGATA	LXS	F	H
	Glns-ps1	0.147405	ACGTCTG	SXL	F	L
	Glns-ps1	0.0474051	TCAACTG	SXL	F	L
	Glns-ps1	-0.134413	TGAGGTT	SXL	F	L
	Glns-ps1	-0.134413	TTTAACT	SXL	F	L
	Glns-ps1	-0.0600168	ATGACAG	LXS	F	L
	Glns-ps1	-0.0899733	CGGTGGC	LXS	F	L
	Glns-ps1	0.115909	TACAGAC	LXS	F	L
	Glns-ps1	-0.0399351	TCCCAGC	LXS	F	L
	Glo1	-0.0341802	CAAGCCG	SXL	M	H
	Glo1	0.123469	CCCCCCG	SXL	M	H
	Glo1	0.031771	GCAGGGG	SXL	M	H
	Glo1	-0.11191	GTCTGAT	SXL	M	H
	Glo1	-0.00669474	CTCCCGA	LXS	M	H
	Glo1	-0.0398599	GCAACGC	LXS	M	H
	Glo1	0.0534175	TGTTTGT	LXS	M	H
	Glo1	-0.0239852	ACCCACT	SXL	M	L
	Glo1	-0.00611871	CAATATC	SXL	M	L
	Glo1	-0.014595	CACCTCC	SXL	M	L
	Glo1	0.0632274	GGGTCAA	SXL	M	L
	Glo1	0.0348242	CCTAATC	LXS	M	L
	Glo1	0.0575672	GCCGTTT	LXS	M	L
	Glo1	-0.025922	GTACGGC	LXS	M	L
	Glo1	-0.0479409	TACATGG	LXS	M	L
	Glo1	-0.0190379	CGTCGCT	SXL	F	H
	Glo1	0.0439343	GAGGCGT	SXL	F	H
	Glo1	-0.00989033	TGATTAC	SXL	F	H
	Glo1	0.0572668	TTTTGTC	SXL	F	H
	Glo1	-0.0412682	AGATACT	LXS	F	H
	Glo1	0.0768714	GCTTAGA	LXS	F	H
	Glo1	0.0235944	GGTCCTC	LXS	F	H
	Glo1	0.0130753	GTCGATA	LXS	F	H
	Glo1	0.0556392	ACGTCTG	SXL	F	L
	Glo1	0.0303994	TCAACTG	SXL	F	L
	Glo1	-0.0507879	TGAGGTT	SXL	F	L
	Glo1	-0.00979493	TTTAACT	SXL	F	L
	Glo1	-0.0186799	ATGACAG	LXS	F	L
	Glo1	-0.0062377	CGGTGGC	LXS	F	L
	Glo1	0.0499476	TACAGAC	LXS	F	L
	Glo1	0.000425718	TCCCAGC	LXS	F	L
	Glod4	-0.0379126	CAAGCCG	SXL	M	H
	Glod4	0.0606223	CCCCCCG	SXL	M	H
	Glod4	-0.107771	GCAGGGG	SXL	M	H
	Glod4	-0.0968727	GTCTGAT	SXL	M	H
	Glod4	-0.0179863	CTCCCGA	LXS	M	H
	Glod4	-0.102021	GCAACGC	LXS	M	H
	Glod4	-0.0164439	TGTTTGT	LXS	M	H
	Glod4	0.0484216	ACCCACT	SXL	M	L
	Glod4	0.0217356	CAATATC	SXL	M	L
	Glod4	0.0457268	CACCTCC	SXL	M	L
	Glod4	-0.000279151	GGGTCAA	SXL	M	L
	Glod4	0.0208681	CCTAATC	LXS	M	L
	Glod4	0.0583734	GCCGTTT	LXS	M	L
	Glod4	0.0133781	GTACGGC	LXS	M	L
	Glod4	0.0229852	TACATGG	LXS	M	L
	Glod4	-0.0253042	CGTCGCT	SXL	F	H
	Glod4	0.117467	GAGGCGT	SXL	F	H
	Glod4	0.0479398	TGATTAC	SXL	F	H
	Glod4	-0.0173841	TTTTGTC	SXL	F	H
	Glod4	0.0263469	AGATACT	LXS	F	H
	Glod4	0.059192	GCTTAGA	LXS	F	H
	Glod4	0.0416709	GGTCCTC	LXS	F	H
	Glod4	-0.00449132	GTCGATA	LXS	F	H
	Glod4	-0.0900594	ACGTCTG	SXL	F	L
	Glod4	-0.0479828	TCAACTG	SXL	F	L
	Glod4	0.0291511	TGAGGTT	SXL	F	L
	Glod4	0.147046	TTTAACT	SXL	F	L
	Glod4	-0.0257204	ATGACAG	LXS	F	L
	Glod4	0.0037539	CGGTGGC	LXS	F	L
	Glod4	0.036339	TACAGAC	LXS	F	L
	Glod4	0.0237824	TCCCAGC	LXS	F	L
	Glra1	-1	CCCCCCG	SXL	M	H
	Glra1	-1	TGTTTGT	LXS	M	H
	Glra1	NA	CAATATC	SXL	M	L
	Glra1	1	TCAACTG	SXL	F	L
	Glra1	1	ATGACAG	LXS	F	L
	Glrx2	0.0650282	CAAGCCG	SXL	M	H
	Glrx2	-0.0529406	CCCCCCG	SXL	M	H
	Glrx2	-0.0388873	GCAGGGG	SXL	M	H
	Glrx2	0.133647	GTCTGAT	SXL	M	H
	Glrx2	0.0687764	CTCCCGA	LXS	M	H
	Glrx2	0.0665879	GCAACGC	LXS	M	H
	Glrx2	-0.0552292	TGTTTGT	LXS	M	H
	Glrx2	0.186453	ACCCACT	SXL	M	L
	Glrx2	0.171747	CAATATC	SXL	M	L
	Glrx2	0.0939694	CACCTCC	SXL	M	L
	Glrx2	-0.310212	GGGTCAA	SXL	M	L
	Glrx2	0.00957567	CCTAATC	LXS	M	L
	Glrx2	0.0793912	GCCGTTT	LXS	M	L
	Glrx2	0.215368	GTACGGC	LXS	M	L
	Glrx2	-0.162377	TACATGG	LXS	M	L
	Glrx2	0.0759125	CGTCGCT	SXL	F	H
	Glrx2	-0.206063	GAGGCGT	SXL	F	H
	Glrx2	-0.177641	TGATTAC	SXL	F	H
	Glrx2	-0.0638536	TTTTGTC	SXL	F	H
	Glrx2	-0.198899	AGATACT	LXS	F	H
	Glrx2	0.00375873	GCTTAGA	LXS	F	H
	Glrx2	-0.109613	GGTCCTC	LXS	F	H
	Glrx2	-0.0668918	GTCGATA	LXS	F	H
	Glrx2	-0.171106	ACGTCTG	SXL	F	L
	Glrx2	-0.00163815	TCAACTG	SXL	F	L
	Glrx2	-0.0924632	TGAGGTT	SXL	F	L
	Glrx2	-0.139633	TTTAACT	SXL	F	L
	Glrx2	0.0347683	ATGACAG	LXS	F	L
	Glrx2	-0.212621	CGGTGGC	LXS	F	L
	Glrx2	-0.0751878	TACAGAC	LXS	F	L
	Glrx2	-0.1518	TCCCAGC	LXS	F	L
	Gls	0.0114698	CAAGCCG	SXL	M	H
	Gls	-0.012784	CCCCCCG	SXL	M	H
	Gls	-0.000518463	GCAGGGG	SXL	M	H
	Gls	0.0268986	GTCTGAT	SXL	M	H
	Gls	0.00626116	CTCCCGA	LXS	M	H
	Gls	-0.0196701	GCAACGC	LXS	M	H
	Gls	0.0322083	TGTTTGT	LXS	M	H
	Gls	0.0698827	ACCCACT	SXL	M	L
	Gls	0.0107405	CAATATC	SXL	M	L
	Gls	0.0351127	CACCTCC	SXL	M	L
	Gls	0.0265987	GGGTCAA	SXL	M	L
	Gls	0.0136606	CCTAATC	LXS	M	L
	Gls	0.0648975	GCCGTTT	LXS	M	L
	Gls	0.024429	GTACGGC	LXS	M	L
	Gls	0.0393475	TACATGG	LXS	M	L
	Gls	-0.0127739	CGTCGCT	SXL	F	H
	Gls	-0.0906119	GAGGCGT	SXL	F	H
	Gls	-0.0608495	TGATTAC	SXL	F	H
	Gls	0.0261303	TTTTGTC	SXL	F	H
	Gls	-0.0446588	AGATACT	LXS	F	H
	Gls	0.0176653	GCTTAGA	LXS	F	H
	Gls	-0.0393755	GGTCCTC	LXS	F	H
	Gls	-0.071736	GTCGATA	LXS	F	H
	Gls	0.0670036	ACGTCTG	SXL	F	L
	Gls	-0.010875	TCAACTG	SXL	F	L
	Gls	0.0447982	TGAGGTT	SXL	F	L
	Gls	-0.0252268	TTTAACT	SXL	F	L
	Gls	0.0151595	ATGACAG	LXS	F	L
	Gls	0.0145725	CGGTGGC	LXS	F	L
	Gls	0.00658514	TACAGAC	LXS	F	L
	Gls	0.0393828	TCCCAGC	LXS	F	L
	Gls2	NA	GTCTGAT	SXL	M	H
	Glt28d2	NA	CAATATC	SXL	M	L
	Glt28d2	NA	GCTTAGA	LXS	F	H
	Glt28d2	NA	GTCGATA	LXS	F	H
	Gltp	0.00833347	CAAGCCG	SXL	M	H
	Gltp	-0.413353	CCCCCCG	SXL	M	H
	Gltp	0.0353647	GCAGGGG	SXL	M	H
	Gltp	-0.0533533	GTCTGAT	SXL	M	H
	Gltp	-0.100562	CTCCCGA	LXS	M	H
	Gltp	-0.149295	GCAACGC	LXS	M	H
	Gltp	-0.0673988	TGTTTGT	LXS	M	H
	Gltp	0.17771	ACCCACT	SXL	M	L
	Gltp	0.0780292	CAATATC	SXL	M	L
	Gltp	0.081	CACCTCC	SXL	M	L
	Gltp	0.0356528	GGGTCAA	SXL	M	L
	Gltp	0.091301	CCTAATC	LXS	M	L
	Gltp	0.0683345	GCCGTTT	LXS	M	L
	Gltp	0.128114	GTACGGC	LXS	M	L
	Gltp	0.0846429	TACATGG	LXS	M	L
	Gltp	-0.173739	CGTCGCT	SXL	F	H
	Gltp	-0.100415	GAGGCGT	SXL	F	H
	Gltp	-0.0493707	TGATTAC	SXL	F	H
	Gltp	-0.215607	TTTTGTC	SXL	F	H
	Gltp	-0.126352	AGATACT	LXS	F	H
	Gltp	-0.0977902	GCTTAGA	LXS	F	H
	Gltp	-0.154626	GGTCCTC	LXS	F	H
	Gltp	-0.160363	GTCGATA	LXS	F	H
	Gltp	-0.383229	TCAACTG	SXL	F	L
	Gltp	-0.110501	TGAGGTT	SXL	F	L
	Gltp	0.0650474	TTTAACT	SXL	F	L
	Gltp	0.00700104	ATGACAG	LXS	F	L
	Gltp	-0.137024	CGGTGGC	LXS	F	L
	Gltp	-0.181888	TACAGAC	LXS	F	L
	Gltp	-0.259666	TCCCAGC	LXS	F	L
	Gltpd1	0.0852821	CAAGCCG	SXL	M	H
	Gltpd1	-0.091062	CCCCCCG	SXL	M	H
	Gltpd1	0.031139	GCAGGGG	SXL	M	H
	Gltpd1	0.07272	GTCTGAT	SXL	M	H
	Gltpd1	0.0477246	CTCCCGA	LXS	M	H
	Gltpd1	-0.0917201	GCAACGC	LXS	M	H
	Gltpd1	0.117555	TGTTTGT	LXS	M	H
	Gltpd1	0.0965737	ACCCACT	SXL	M	L
	Gltpd1	-0.113363	CAATATC	SXL	M	L
	Gltpd1	0.00212133	CACCTCC	SXL	M	L
	Gltpd1	-0.00776876	GGGTCAA	SXL	M	L
	Gltpd1	0.0426561	CCTAATC	LXS	M	L
	Gltpd1	0.0382046	GCCGTTT	LXS	M	L
	Gltpd1	-0.0404772	GTACGGC	LXS	M	L
	Gltpd1	-0.0628206	TACATGG	LXS	M	L
	Gltpd1	0.0111104	CGTCGCT	SXL	F	H
	Gltpd1	0.0630105	GAGGCGT	SXL	F	H
	Gltpd1	0.0114313	TGATTAC	SXL	F	H
	Gltpd1	-0.0714082	TTTTGTC	SXL	F	H
	Gltpd1	-0.0197351	AGATACT	LXS	F	H
	Gltpd1	-0.00932687	GCTTAGA	LXS	F	H
	Gltpd1	-0.0216968	GGTCCTC	LXS	F	H
	Gltpd1	0.0649028	GTCGATA	LXS	F	H
	Gltpd1	0.089918	ACGTCTG	SXL	F	L
	Gltpd1	-0.0305279	TCAACTG	SXL	F	L
	Gltpd1	0.0807083	TGAGGTT	SXL	F	L
	Gltpd1	0.0302554	TTTAACT	SXL	F	L
	Gltpd1	0.0414025	ATGACAG	LXS	F	L
	Gltpd1	0.00230337	CGGTGGC	LXS	F	L
	Gltpd1	0.0817367	TACAGAC	LXS	F	L
	Gltpd1	0.0449113	TCCCAGC	LXS	F	L
	Gltscr1l	-0.0423492	CAAGCCG	SXL	M	H
	Gltscr1l	-0.143134	CCCCCCG	SXL	M	H
	Gltscr1l	-0.109886	GCAGGGG	SXL	M	H
	Gltscr1l	-0.0417358	GTCTGAT	SXL	M	H
	Gltscr1l	-0.0762716	CTCCCGA	LXS	M	H
	Gltscr1l	-0.0493899	GCAACGC	LXS	M	H
	Gltscr1l	-0.127168	TGTTTGT	LXS	M	H
	Gltscr1l	-0.119711	ACCCACT	SXL	M	L
	Gltscr1l	-0.222606	CAATATC	SXL	M	L
	Gltscr1l	-0.0370905	CACCTCC	SXL	M	L
	Gltscr1l	-0.0967894	GGGTCAA	SXL	M	L
	Gltscr1l	-0.105173	CCTAATC	LXS	M	L
	Gltscr1l	-0.0972166	GCCGTTT	LXS	M	L
	Gltscr1l	-0.129349	GTACGGC	LXS	M	L
	Gltscr1l	-0.144459	TACATGG	LXS	M	L
	Gltscr1l	-0.0334035	CGTCGCT	SXL	F	H
	Gltscr1l	-0.0804677	GAGGCGT	SXL	F	H
	Gltscr1l	0.0845736	TGATTAC	SXL	F	H
	Gltscr1l	-0.0362409	TTTTGTC	SXL	F	H
	Gltscr1l	-0.0368904	AGATACT	LXS	F	H
	Gltscr1l	0.0183549	GCTTAGA	LXS	F	H
	Gltscr1l	-0.0163336	GGTCCTC	LXS	F	H
	Gltscr1l	-0.0306694	GTCGATA	LXS	F	H
	Gltscr1l	0.0759073	ACGTCTG	SXL	F	L
	Gltscr1l	-0.14255	TCAACTG	SXL	F	L
	Gltscr1l	0.204451	TGAGGTT	SXL	F	L
	Gltscr1l	-0.0117373	TTTAACT	SXL	F	L
	Gltscr1l	0.00337069	ATGACAG	LXS	F	L
	Gltscr1l	0.0225675	CGGTGGC	LXS	F	L
	Gltscr1l	-0.005795	TACAGAC	LXS	F	L
	Gltscr1l	0.105929	TCCCAGC	LXS	F	L
	Glul	-0.0138688	CAAGCCG	SXL	M	H
	Glul	-0.0555091	CCCCCCG	SXL	M	H
	Glul	-0.00544309	GCAGGGG	SXL	M	H
	Glul	-0.00341248	GTCTGAT	SXL	M	H
	Glul	-0.0170057	CTCCCGA	LXS	M	H
	Glul	-0.0191604	GCAACGC	LXS	M	H
	Glul	-0.0225091	TGTTTGT	LXS	M	H
	Glul	0.0104762	ACCCACT	SXL	M	L
	Glul	-0.00597475	CAATATC	SXL	M	L
	Glul	0.00175098	CACCTCC	SXL	M	L
	Glul	-0.0178466	GGGTCAA	SXL	M	L
	Glul	-0.00926619	CCTAATC	LXS	M	L
	Glul	0.000793522	GCCGTTT	LXS	M	L
	Glul	0.000423541	GTACGGC	LXS	M	L
	Glul	-0.00354504	TACATGG	LXS	M	L
	Glul	0.0123402	CGTCGCT	SXL	F	H
	Glul	-0.00459902	GAGGCGT	SXL	F	H
	Glul	0.00868523	TGATTAC	SXL	F	H
	Glul	-0.000432304	TTTTGTC	SXL	F	H
	Glul	0.0036975	AGATACT	LXS	F	H
	Glul	0.00852009	GCTTAGA	LXS	F	H
	Glul	-0.00292342	GGTCCTC	LXS	F	H
	Glul	0.00669991	GTCGATA	LXS	F	H
	Glul	0.0116489	ACGTCTG	SXL	F	L
	Glul	-0.00382813	TCAACTG	SXL	F	L
	Glul	0.00503373	TGAGGTT	SXL	F	L
	Glul	-0.00988805	TTTAACT	SXL	F	L
	Glul	0.00365985	ATGACAG	LXS	F	L
	Glul	-0.000764176	CGGTGGC	LXS	F	L
	Glul	0.00567407	TACAGAC	LXS	F	L
	Glul	-0.00560329	TCCCAGC	LXS	F	L
	Glyr1	-0.0805127	CAAGCCG	SXL	M	H
	Glyr1	-0.103584	CCCCCCG	SXL	M	H
	Glyr1	-0.0248016	GCAGGGG	SXL	M	H
	Glyr1	-0.0238529	GTCTGAT	SXL	M	H
	Glyr1	-0.0541517	CTCCCGA	LXS	M	H
	Glyr1	-0.0234964	GCAACGC	LXS	M	H
	Glyr1	-0.0969155	TGTTTGT	LXS	M	H
	Glyr1	0.0415483	ACCCACT	SXL	M	L
	Glyr1	-0.0187245	CAATATC	SXL	M	L
	Glyr1	0.0161592	CACCTCC	SXL	M	L
	Glyr1	0.0116645	GGGTCAA	SXL	M	L
	Glyr1	0.0040931	CCTAATC	LXS	M	L
	Glyr1	0.00653304	GCCGTTT	LXS	M	L
	Glyr1	0.0659156	GTACGGC	LXS	M	L
	Glyr1	-0.0258943	TACATGG	LXS	M	L
	Glyr1	0.0931476	CGTCGCT	SXL	F	H
	Glyr1	0.0739905	GAGGCGT	SXL	F	H
	Glyr1	0.0745847	TGATTAC	SXL	F	H
	Glyr1	0.0568965	TTTTGTC	SXL	F	H
	Glyr1	0.132439	AGATACT	LXS	F	H
	Glyr1	0.0399861	GCTTAGA	LXS	F	H
	Glyr1	0.0870841	GGTCCTC	LXS	F	H
	Glyr1	0.0391096	GTCGATA	LXS	F	H
	Glyr1	-0.083029	ACGTCTG	SXL	F	L
	Glyr1	0.0110898	TCAACTG	SXL	F	L
	Glyr1	0.045268	TGAGGTT	SXL	F	L
	Glyr1	-0.0947464	TTTAACT	SXL	F	L
	Glyr1	-0.00133111	ATGACAG	LXS	F	L
	Glyr1	-0.0139267	CGGTGGC	LXS	F	L
	Glyr1	-0.088802	TACAGAC	LXS	F	L
	Glyr1	-0.0173578	TCCCAGC	LXS	F	L
	Gm10010	-0.0717949	CAAGCCG	SXL	M	H
	Gm10010	-0.0717949	CCCCCCG	SXL	M	H
	Gm10010	-0.0717949	GCAGGGG	SXL	M	H
	Gm10010	-0.0717949	GTCTGAT	SXL	M	H
	Gm10010	0	CTCCCGA	LXS	M	H
	Gm10010	-0.215385	GCAACGC	LXS	M	H
	Gm10010	0	TGTTTGT	LXS	M	H
	Gm10010	-0.19717	ACCCACT	SXL	M	L
	Gm10010	-0.00538903	CAATATC	SXL	M	L
	Gm10010	-0.0176827	CACCTCC	SXL	M	L
	Gm10010	-0.19717	GGGTCAA	SXL	M	L
	Gm10010	-0.267183	CCTAATC	LXS	M	L
	Gm10010	0.092817	GCCGTTT	LXS	M	L
	Gm10010	-0.0970564	GTACGGC	LXS	M	L
	Gm10010	-0.145989	TACATGG	LXS	M	L
	Gm10010	0.130225	CGTCGCT	SXL	F	H
	Gm10010	0.171437	GAGGCGT	SXL	F	H
	Gm10010	0.129642	TGATTAC	SXL	F	H
	Gm10010	-0.0818966	TTTTGTC	SXL	F	H
	Gm10010	-0.158338	AGATACT	LXS	F	H
	Gm10010	0.169248	GCTTAGA	LXS	F	H
	Gm10010	0.169248	GGTCCTC	LXS	F	H
	Gm10010	0.169248	GTCGATA	LXS	F	H
	Gm10010	-0.0155267	ACGTCTG	SXL	F	L
	Gm10010	-0.180816	TCAACTG	SXL	F	L
	Gm10010	-0.180816	TGAGGTT	SXL	F	L
	Gm10010	0.0772486	TTTAACT	SXL	F	L
	Gm10010	-0.0864692	ATGACAG	LXS	F	L
	Gm10010	-0.118299	CGGTGGC	LXS	F	L
	Gm10010	-0.0759797	TACAGAC	LXS	F	L
	Gm10010	-0.0191616	TCCCAGC	LXS	F	L
	Gm10075	0	CAAGCCG	SXL	M	H
	Gm10075	0	CCCCCCG	SXL	M	H
	Gm10075	0	GCAGGGG	SXL	M	H
	Gm10075	0	GTCTGAT	SXL	M	H
	Gm10075	0	CTCCCGA	LXS	M	H
	Gm10075	0	GCAACGC	LXS	M	H
	Gm10075	0	TGTTTGT	LXS	M	H
	Gm10075	0	ACCCACT	SXL	M	L
	Gm10075	0	CAATATC	SXL	M	L
	Gm10075	0	CACCTCC	SXL	M	L
	Gm10075	0	GGGTCAA	SXL	M	L
	Gm10075	0	CCTAATC	LXS	M	L
	Gm10075	0	GCCGTTT	LXS	M	L
	Gm10075	0	GTACGGC	LXS	M	L
	Gm10075	0	TACATGG	LXS	M	L
	Gm10075	0	CGTCGCT	SXL	F	H
	Gm10075	0	GAGGCGT	SXL	F	H
	Gm10075	0	TGATTAC	SXL	F	H
	Gm10075	0	TTTTGTC	SXL	F	H
	Gm10075	0	AGATACT	LXS	F	H
	Gm10075	0	GCTTAGA	LXS	F	H
	Gm10075	0	GGTCCTC	LXS	F	H
	Gm10075	0	GTCGATA	LXS	F	H
	Gm10075	0	ACGTCTG	SXL	F	L
	Gm10075	0	TCAACTG	SXL	F	L
	Gm10075	0	TGAGGTT	SXL	F	L
	Gm10075	0	TTTAACT	SXL	F	L
	Gm10075	0	ATGACAG	LXS	F	L
	Gm10075	0	CGGTGGC	LXS	F	L
	Gm10075	0	TACAGAC	LXS	F	L
	Gm10075	0	TCCCAGC	LXS	F	L
	Gm10080	0.30877	CAAGCCG	SXL	M	H
	Gm10080	0.042103	CCCCCCG	SXL	M	H
	Gm10080	0.0178606	GCAGGGG	SXL	M	H
	Gm10080	0.0446187	GTCTGAT	SXL	M	H
	Gm10080	0.0822396	CTCCCGA	LXS	M	H
	Gm10080	0.123682	GCAACGC	LXS	M	H
	Gm10080	0.104092	TGTTTGT	LXS	M	H
	Gm10080	0.167349	ACCCACT	SXL	M	L
	Gm10080	-0.118366	CAATATC	SXL	M	L
	Gm10080	-0.128106	CACCTCC	SXL	M	L
	Gm10080	0.167349	GGGTCAA	SXL	M	L
	Gm10080	0.1624	CCTAATC	LXS	M	L
	Gm10080	0.21641	GCCGTTT	LXS	M	L
	Gm10080	-0.145292	GTACGGC	LXS	M	L
	Gm10080	-0.145292	TACATGG	LXS	M	L
	Gm10080	-0.139976	CGTCGCT	SXL	F	H
	Gm10080	0.134534	GAGGCGT	SXL	F	H
	Gm10080	-0.0551213	TGATTAC	SXL	F	H
	Gm10080	-0.177154	TTTTGTC	SXL	F	H
	Gm10080	-0.193963	AGATACT	LXS	F	H
	Gm10080	0.0941723	GCTTAGA	LXS	F	H
	Gm10080	0.0560367	GGTCCTC	LXS	F	H
	Gm10080	-0.193963	GTCGATA	LXS	F	H
	Gm10080	-0.189106	ACGTCTG	SXL	F	L
	Gm10080	-0.215388	TCAACTG	SXL	F	L
	Gm10080	0.112481	TGAGGTT	SXL	F	L
	Gm10080	-0.0963102	TTTAACT	SXL	F	L
	Gm10080	-0.00408239	ATGACAG	LXS	F	L
	Gm10080	-0.209562	CGGTGGC	LXS	F	L
	Gm10080	-0.209562	TACAGAC	LXS	F	L
	Gm10080	0.0348826	TCCCAGC	LXS	F	L
	Gm10087	NA	CAATATC	SXL	M	L
	Gm10093	0	GCAGGGG	SXL	M	H
	Gm10093	0	GTCTGAT	SXL	M	H
	Gm10093	0	CTCCCGA	LXS	M	H
	Gm10093	0	GCAACGC	LXS	M	H
	Gm10093	0	TGTTTGT	LXS	M	H
	Gm10093	0	ACCCACT	SXL	M	L
	Gm10093	0	CAATATC	SXL	M	L
	Gm10093	0	CACCTCC	SXL	M	L
	Gm10093	0	GGGTCAA	SXL	M	L
	Gm10093	0	CCTAATC	LXS	M	L
	Gm10093	0	GCCGTTT	LXS	M	L
	Gm10093	0	GTACGGC	LXS	M	L
	Gm10093	0	TACATGG	LXS	M	L
	Gm10093	0	CGTCGCT	SXL	F	H
	Gm10093	0	GAGGCGT	SXL	F	H
	Gm10093	0	TGATTAC	SXL	F	H
	Gm10093	0	TTTTGTC	SXL	F	H
	Gm10093	0	AGATACT	LXS	F	H
	Gm10093	0	GGTCCTC	LXS	F	H
	Gm10093	0	GTCGATA	LXS	F	H
	Gm10093	0	ACGTCTG	SXL	F	L
	Gm10093	0	TCAACTG	SXL	F	L
	Gm10093	0	TGAGGTT	SXL	F	L
	Gm10093	0	ATGACAG	LXS	F	L
	Gm10093	0	CGGTGGC	LXS	F	L
	Gm10093	0	TACAGAC	LXS	F	L
	Gm10093	0	TCCCAGC	LXS	F	L
	Gm10115	-0.0158128	CAAGCCG	SXL	M	H
	Gm10115	-0.498571	CCCCCCG	SXL	M	H
	Gm10115	-0.0319048	GCAGGGG	SXL	M	H
	Gm10115	0.0214286	GTCTGAT	SXL	M	H
	Gm10115	0.0273563	CTCCCGA	LXS	M	H
	Gm10115	-0.289787	TGTTTGT	LXS	M	H
	Gm10115	-0.092274	ACCCACT	SXL	M	L
	Gm10115	-0.0811628	CAATATC	SXL	M	L
	Gm10115	-0.185494	CACCTCC	SXL	M	L
	Gm10115	-0.0811628	GGGTCAA	SXL	M	L
	Gm10115	-0.0265215	CCTAATC	LXS	M	L
	Gm10115	0.174558	GCCGTTT	LXS	M	L
	Gm10115	-0.51775	GTACGGC	LXS	M	L
	Gm10115	-0.0703811	TACATGG	LXS	M	L
	Gm10115	-0.0706528	CGTCGCT	SXL	F	H
	Gm10115	0.0215041	TGATTAC	SXL	F	H
	Gm10115	-0.0118293	TTTTGTC	SXL	F	H
	Gm10115	0.0975639	AGATACT	LXS	F	H
	Gm10115	-0.0799253	GCTTAGA	LXS	F	H
	Gm10115	-0.0666363	GGTCCTC	LXS	F	H
	Gm10115	-0.0323063	GTCGATA	LXS	F	H
	Gm10115	0.0191274	ACGTCTG	SXL	F	L
	Gm10115	-0.0808726	TCAACTG	SXL	F	L
	Gm10115	0.202054	TGAGGTT	SXL	F	L
	Gm10115	-0.127931	TTTAACT	SXL	F	L
	Gm10115	-0.016033	ATGACAG	LXS	F	L
	Gm10115	0.0480696	CGGTGGC	LXS	F	L
	Gm10115	-0.0805491	TACAGAC	LXS	F	L
	Gm10115	0.0608901	TCCCAGC	LXS	F	L
	Gm10116	-0.105581	CAAGCCG	SXL	M	H
	Gm10116	-0.177304	CCCCCCG	SXL	M	H
	Gm10116	-0.0678546	GCAGGGG	SXL	M	H
	Gm10116	-0.145093	GTCTGAT	SXL	M	H
	Gm10116	-0.0654905	CTCCCGA	LXS	M	H
	Gm10116	-0.245476	GCAACGC	LXS	M	H
	Gm10116	-0.0609083	TGTTTGT	LXS	M	H
	Gm10116	0.0385479	ACCCACT	SXL	M	L
	Gm10116	0.0788277	CAATATC	SXL	M	L
	Gm10116	-0.0152343	CACCTCC	SXL	M	L
	Gm10116	-0.0217218	GGGTCAA	SXL	M	L
	Gm10116	-0.00450203	CCTAATC	LXS	M	L
	Gm10116	-0.036699	GCCGTTT	LXS	M	L
	Gm10116	0.0423535	GTACGGC	LXS	M	L
	Gm10116	0.0792671	TACATGG	LXS	M	L
	Gm10116	-0.0362265	CGTCGCT	SXL	F	H
	Gm10116	0.291642	GAGGCGT	SXL	F	H
	Gm10116	-0.154304	TGATTAC	SXL	F	H
	Gm10116	-0.167541	TTTTGTC	SXL	F	H
	Gm10116	0.067988	AGATACT	LXS	F	H
	Gm10116	-0.0505177	GCTTAGA	LXS	F	H
	Gm10116	-0.0524357	GGTCCTC	LXS	F	H
	Gm10116	-0.0314639	GTCGATA	LXS	F	H
	Gm10116	0.344156	ACGTCTG	SXL	F	L
	Gm10116	-0.0789205	TCAACTG	SXL	F	L
	Gm10116	-0.033202	TGAGGTT	SXL	F	L
	Gm10116	-0.0367959	TTTAACT	SXL	F	L
	Gm10116	0.0617959	ATGACAG	LXS	F	L
	Gm10116	-0.0484334	CGGTGGC	LXS	F	L
	Gm10116	0.0327781	TACAGAC	LXS	F	L
	Gm10116	0.149097	TCCCAGC	LXS	F	L
	Gm10125	NA	CGTCGCT	SXL	F	H
	Gm10138	NA	GGGTCAA	SXL	M	L
	Gm10138	NA	TTTTGTC	SXL	F	H
	Gm10138	0.0614724	TTTAACT	SXL	F	L
	Gm10138	0.0935185	ATGACAG	LXS	F	L
	Gm10138	0.0601852	CGGTGGC	LXS	F	L
	Gm10138	0.0307136	TACAGAC	LXS	F	L
	Gm10156	0.00642665	CAAGCCG	SXL	M	H
	Gm10156	0.0163732	CCCCCCG	SXL	M	H
	Gm10156	-0.00891862	GCAGGGG	SXL	M	H
	Gm10156	-0.00891862	GTCTGAT	SXL	M	H
	Gm10156	0.0101593	CTCCCGA	LXS	M	H
	Gm10156	-0.0165966	GCAACGC	LXS	M	H
	Gm10156	0.0101593	TGTTTGT	LXS	M	H
	Gm10156	-0.00523349	ACCCACT	SXL	M	L
	Gm10156	0.0254524	CAATATC	SXL	M	L
	Gm10156	0.0134106	CACCTCC	SXL	M	L
	Gm10156	-0.00523349	GGGTCAA	SXL	M	L
	Gm10156	0.0123325	CCTAATC	LXS	M	L
	Gm10156	-0.00860148	GCCGTTT	LXS	M	L
	Gm10156	0.0123325	GTACGGC	LXS	M	L
	Gm10156	0.0123325	TACATGG	LXS	M	L
	Gm10156	-0.0071912	CGTCGCT	SXL	F	H
	Gm10156	-0.0071912	GAGGCGT	SXL	F	H
	Gm10156	-0.0071912	TGATTAC	SXL	F	H
	Gm10156	-0.0071912	TTTTGTC	SXL	F	H
	Gm10156	0	AGATACT	LXS	F	H
	Gm10156	-0.0287648	GCTTAGA	LXS	F	H
	Gm10156	0	GGTCCTC	LXS	F	H
	Gm10156	0	GTCGATA	LXS	F	H
	Gm10156	0	ACGTCTG	SXL	F	L
	Gm10156	0	TCAACTG	SXL	F	L
	Gm10156	0.0305164	TGAGGTT	SXL	F	L
	Gm10156	0	TTTAACT	SXL	F	L
	Gm10156	0.00762911	ATGACAG	LXS	F	L
	Gm10156	0.00762911	CGGTGGC	LXS	F	L
	Gm10156	0.00762911	TACAGAC	LXS	F	L
	Gm10156	0.00762911	TCCCAGC	LXS	F	L
	Gm10177	-0.259259	CAAGCCG	SXL	M	H
	Gm10177	-0.259259	CCCCCCG	SXL	M	H
	Gm10177	0.159345	GCAGGGG	SXL	M	H
	Gm10177	0.139535	GCAACGC	LXS	M	H
	Gm10177	-0.378984	TGTTTGT	LXS	M	H
	Gm10177	0.0257576	ACCCACT	SXL	M	L
	Gm10177	0.188095	CAATATC	SXL	M	L
	Gm10177	0.156926	CCTAATC	LXS	M	L
	Gm10177	0.0569264	TACATGG	LXS	M	L
	Gm10222	-0.514516	CAAGCCG	SXL	M	H
	Gm10222	-0.514516	CCCCCCG	SXL	M	H
	Gm10222	-0.514516	GCAGGGG	SXL	M	H
	Gm10222	-0.514516	GTCTGAT	SXL	M	H
	Gm10222	-0.431373	CTCCCGA	LXS	M	H
	Gm10222	-0.647059	GCAACGC	LXS	M	H
	Gm10222	-0.465116	TGTTTGT	LXS	M	H
	Gm10222	-0.683346	ACCCACT	SXL	M	L
	Gm10222	-0.683346	CAATATC	SXL	M	L
	Gm10222	-0.683346	CACCTCC	SXL	M	L
	Gm10222	-0.683346	GGGTCAA	SXL	M	L
	Gm10222	-0.647059	CCTAATC	LXS	M	L
	Gm10222	-0.648649	GCCGTTT	LXS	M	L
	Gm10222	-0.784615	GTACGGC	LXS	M	L
	Gm10222	-0.653061	TACATGG	LXS	M	L
	Gm10222	-0.9375	CGTCGCT	SXL	F	H
	Gm10222	-0.9375	GAGGCGT	SXL	F	H
	Gm10222	-0.9375	TGATTAC	SXL	F	H
	Gm10222	-0.9375	TTTTGTC	SXL	F	H
	Gm10222	-1	AGATACT	LXS	F	H
	Gm10222	-1	GCTTAGA	LXS	F	H
	Gm10222	-0.75	GGTCCTC	LXS	F	H
	Gm10222	-1	GTCGATA	LXS	F	H
	Gm10222	-0.76706	ACGTCTG	SXL	F	L
	Gm10222	-0.76706	TCAACTG	SXL	F	L
	Gm10222	-0.76706	TGAGGTT	SXL	F	L
	Gm10222	-0.76706	TTTAACT	SXL	F	L
	Gm10222	-0.648148	ATGACAG	LXS	F	L
	Gm10222	-0.666667	CGGTGGC	LXS	F	L
	Gm10222	-1	TACAGAC	LXS	F	L
	Gm10222	-0.753425	TCCCAGC	LXS	F	L
	Gm10250	NA	TGTTTGT	LXS	M	H
	Gm10250	NA	ACGTCTG	SXL	F	L
	Gm10250	NA	TCAACTG	SXL	F	L
	Gm10250	NA	TGAGGTT	SXL	F	L
	Gm10268	NA	GCAACGC	LXS	M	H
	Gm10268	NA	TGATTAC	SXL	F	H
	Gm10269	0.168152	CAAGCCG	SXL	M	H
	Gm10269	0.190879	CCCCCCG	SXL	M	H
	Gm10269	-0.104575	GCAGGGG	SXL	M	H
	Gm10269	-0.104575	GTCTGAT	SXL	M	H
	Gm10269	-0.17168	CTCCCGA	LXS	M	H
	Gm10269	0.142045	GCAACGC	LXS	M	H
	Gm10269	0.142045	TGTTTGT	LXS	M	H
	Gm10269	-0.139328	ACCCACT	SXL	M	L
	Gm10269	-0.139328	CAATATC	SXL	M	L
	Gm10269	-0.139328	CACCTCC	SXL	M	L
	Gm10269	-0.139328	GGGTCAA	SXL	M	L
	Gm10269	-0.318182	CCTAATC	LXS	M	L
	Gm10269	0	GCCGTTT	LXS	M	L
	Gm10269	0	GTACGGC	LXS	M	L
	Gm10269	-0.23913	TACATGG	LXS	M	L
	Gm10269	0	CGTCGCT	SXL	F	H
	Gm10269	0	GAGGCGT	SXL	F	H
	Gm10269	0	TGATTAC	SXL	F	H
	Gm10269	0	TTTTGTC	SXL	F	H
	Gm10269	0	GGTCCTC	LXS	F	H
	Gm10269	0	GTCGATA	LXS	F	H
	Gm10269	0	ACGTCTG	SXL	F	L
	Gm10269	0	TCAACTG	SXL	F	L
	Gm10269	0	TGAGGTT	SXL	F	L
	Gm10269	0	ATGACAG	LXS	F	L
	Gm10269	0	CGGTGGC	LXS	F	L
	Gm10269	0	TACAGAC	LXS	F	L
	Gm10269	0	TCCCAGC	LXS	F	L
	Gm10277	-0.5	CCCCCCG	SXL	M	H
	Gm10277	-0.37931	GCAGGGG	SXL	M	H
	Gm10277	-0.439655	TGTTTGT	LXS	M	H
	Gm10277	-0.012931	ACCCACT	SXL	M	L
	Gm10277	-0.137931	GGGTCAA	SXL	M	L
	Gm10277	-0.4375	CCTAATC	LXS	M	L
	Gm10277	0.0625	GCCGTTT	LXS	M	L
	Gm10277	0.148707	GTACGGC	LXS	M	L
	Gm10277	-0.323563	GAGGCGT	SXL	F	H
	Gm10277	-0.248563	TGATTAC	SXL	F	H
	Gm10277	-0.1625	AGATACT	LXS	F	H
	Gm10277	-0.15819	GCTTAGA	LXS	F	H
	Gm10277	-0.5375	GTCGATA	LXS	F	H
	Gm10277	-0.0889472	ACGTCTG	SXL	F	L
	Gm10277	-0.140671	TCAACTG	SXL	F	L
	Gm10277	-0.225862	ATGACAG	LXS	F	L
	Gm10277	-0.057777	CGGTGGC	LXS	F	L
	Gm10277	-0.109195	TACAGAC	LXS	F	L
	Gm10277	-0.0664026	TCCCAGC	LXS	F	L
	Gm10300	NA	ACGTCTG	SXL	F	L
	Gm10300	NA	TCAACTG	SXL	F	L
	Gm10305	NA	GGTCCTC	LXS	F	H
	Gm10309	NA	GTACGGC	LXS	M	L
	Gm10309	0.578947	CGTCGCT	SXL	F	H
	Gm10309	0.0961887	TGATTAC	SXL	F	H
	Gm10309	0.337568	GGTCCTC	LXS	F	H
	Gm10309	0.5	ACGTCTG	SXL	F	L
	Gm10309	0.5	TTTAACT	SXL	F	L
	Gm10309	0.5	CGGTGGC	LXS	F	L
	Gm10309	0.5	TCCCAGC	LXS	F	L
	Gm10382	0.042942	CAAGCCG	SXL	M	H
	Gm10382	-0.102156	CCCCCCG	SXL	M	H
	Gm10382	0.12487	GCAGGGG	SXL	M	H
	Gm10382	0.0730495	GTCTGAT	SXL	M	H
	Gm10382	0.0850676	CTCCCGA	LXS	M	H
	Gm10382	-0.0569836	GCAACGC	LXS	M	H
	Gm10382	0.0759448	TGTTTGT	LXS	M	H
	Gm10382	-0.0577215	ACCCACT	SXL	M	L
	Gm10382	-0.173511	CAATATC	SXL	M	L
	Gm10382	0.0395857	CACCTCC	SXL	M	L
	Gm10382	0.0177033	GGGTCAA	SXL	M	L
	Gm10382	-0.155596	CCTAATC	LXS	M	L
	Gm10382	0.0209833	GCCGTTT	LXS	M	L
	Gm10382	-0.0167241	GTACGGC	LXS	M	L
	Gm10382	-0.0226065	TACATGG	LXS	M	L
	Gm10382	0.0169743	CGTCGCT	SXL	F	H
	Gm10382	-0.0492256	GAGGCGT	SXL	F	H
	Gm10382	-0.0759289	TGATTAC	SXL	F	H
	Gm10382	0.000737733	TTTTGTC	SXL	F	H
	Gm10382	-0.0544257	AGATACT	LXS	F	H
	Gm10382	-0.0975984	GCTTAGA	LXS	F	H
	Gm10382	-0.00525603	GGTCCTC	LXS	F	H
	Gm10382	0.0498375	GTCGATA	LXS	F	H
	Gm10382	0.0403751	ACGTCTG	SXL	F	L
	Gm10382	0.000919316	TCAACTG	SXL	F	L
	Gm10382	0.134253	TGAGGTT	SXL	F	L
	Gm10382	0.184253	TTTAACT	SXL	F	L
	Gm10382	-0.017437	ATGACAG	LXS	F	L
	Gm10382	0.0223639	CGGTGGC	LXS	F	L
	Gm10382	0.355697	TACAGAC	LXS	F	L
	Gm10382	-0.00082446	TCCCAGC	LXS	F	L
	Gm10392	-0.160503	CAAGCCG	SXL	M	H
	Gm10392	-0.0563992	CCCCCCG	SXL	M	H
	Gm10392	0.145481	GCAGGGG	SXL	M	H
	Gm10392	-0.0285805	GTCTGAT	SXL	M	H
	Gm10392	-0.0181589	CTCCCGA	LXS	M	H
	Gm10392	-0.0986889	GCAACGC	LXS	M	H
	Gm10392	0.0418471	TGTTTGT	LXS	M	H
	Gm10392	-0.0560274	ACCCACT	SXL	M	L
	Gm10392	0.0679178	CAATATC	SXL	M	L
	Gm10392	0.012439	CACCTCC	SXL	M	L
	Gm10392	0.0177766	GGGTCAA	SXL	M	L
	Gm10392	-0.0476395	CCTAATC	LXS	M	L
	Gm10392	-0.10063	GCCGTTT	LXS	M	L
	Gm10392	0.0940315	GTACGGC	LXS	M	L
	Gm10392	0.0963443	TACATGG	LXS	M	L
	Gm10392	-0.0164045	CGTCGCT	SXL	F	H
	Gm10392	-0.149738	GAGGCGT	SXL	F	H
	Gm10392	-0.0561872	TGATTAC	SXL	F	H
	Gm10392	-0.0149231	TTTTGTC	SXL	F	H
	Gm10392	0.0645424	AGATACT	LXS	F	H
	Gm10392	-0.0774717	GCTTAGA	LXS	F	H
	Gm10392	-0.0503036	GGTCCTC	LXS	F	H
	Gm10392	-0.17402	GTCGATA	LXS	F	H
	Gm10392	0.037407	ACGTCTG	SXL	F	L
	Gm10392	-0.0241017	TCAACTG	SXL	F	L
	Gm10392	-0.137556	TGAGGTT	SXL	F	L
	Gm10392	0.140939	TTTAACT	SXL	F	L
	Gm10392	0.0104554	ATGACAG	LXS	F	L
	Gm10392	-0.0426492	CGGTGGC	LXS	F	L
	Gm10392	0.066879	TACAGAC	LXS	F	L
	Gm10392	-0.0179966	TCCCAGC	LXS	F	L
	Gm10401	0.00770972	CAAGCCG	SXL	M	H
	Gm10401	0.411556	CCCCCCG	SXL	M	H
	Gm10401	-0.0745552	GCAGGGG	SXL	M	H
	Gm10401	-0.12009	GTCTGAT	SXL	M	H
	Gm10401	0.0596936	CTCCCGA	LXS	M	H
	Gm10401	0.0323544	GCAACGC	LXS	M	H
	Gm10401	0.0764175	TGTTTGT	LXS	M	H
	Gm10401	-0.218915	ACCCACT	SXL	M	L
	Gm10401	-0.0729077	CAATATC	SXL	M	L
	Gm10401	-0.212858	CACCTCC	SXL	M	L
	Gm10401	-0.0730483	GGGTCAA	SXL	M	L
	Gm10401	-0.208114	CCTAATC	LXS	M	L
	Gm10401	-0.140716	GCCGTTT	LXS	M	L
	Gm10401	-0.074699	GTACGGC	LXS	M	L
	Gm10401	-0.154199	TACATGG	LXS	M	L
	Gm10401	-0.0863624	CGTCGCT	SXL	F	H
	Gm10401	0.0282046	GAGGCGT	SXL	F	H
	Gm10401	-0.0653428	TGATTAC	SXL	F	H
	Gm10401	0.0400063	TTTTGTC	SXL	F	H
	Gm10401	-0.20637	AGATACT	LXS	F	H
	Gm10401	0.0183714	GCTTAGA	LXS	F	H
	Gm10401	-0.0665469	GGTCCTC	LXS	F	H
	Gm10401	0.171052	GTCGATA	LXS	F	H
	Gm10401	-0.0880843	ACGTCTG	SXL	F	L
	Gm10401	0.0140035	TCAACTG	SXL	F	L
	Gm10401	0.12284	TGAGGTT	SXL	F	L
	Gm10401	0.0755954	TTTAACT	SXL	F	L
	Gm10401	0.100277	ATGACAG	LXS	F	L
	Gm10401	-0.0324145	CGGTGGC	LXS	F	L
	Gm10401	0.0381891	TACAGAC	LXS	F	L
	Gm10401	0.0183028	TCCCAGC	LXS	F	L
	Gm10418	NA	CAAGCCG	SXL	M	H
	Gm10418	NA	TTTAACT	SXL	F	L
	Gm10480	NA	CTCCCGA	LXS	M	H
	Gm10480	NA	GCAACGC	LXS	M	H
	Gm10480	NA	CAATATC	SXL	M	L
	Gm10480	NA	CACCTCC	SXL	M	L
	Gm10480	NA	CGTCGCT	SXL	F	H
	Gm10480	NA	TTTTGTC	SXL	F	H
	Gm10480	-0.3	TTTAACT	SXL	F	L
	Gm10480	-0.6	CGGTGGC	LXS	F	L
	Gm10480	0	TACAGAC	LXS	F	L
	Gm10499	0.0159126	CAAGCCG	SXL	M	H
	Gm10499	0.0456352	CCCCCCG	SXL	M	H
	Gm10499	-0.0119356	GCAGGGG	SXL	M	H
	Gm10499	0.0311144	GTCTGAT	SXL	M	H
	Gm10499	0.00198987	CTCCCGA	LXS	M	H
	Gm10499	0.0407447	GCAACGC	LXS	M	H
	Gm10499	0.0178104	TGTTTGT	LXS	M	H
	Gm10499	-0.0238542	ACCCACT	SXL	M	L
	Gm10499	-0.0323019	CAATATC	SXL	M	L
	Gm10499	-0.0350523	CACCTCC	SXL	M	L
	Gm10499	-0.0318689	GGGTCAA	SXL	M	L
	Gm10499	-0.0292972	CCTAATC	LXS	M	L
	Gm10499	-0.0624957	GCCGTTT	LXS	M	L
	Gm10499	-0.0425108	GTACGGC	LXS	M	L
	Gm10499	0.0112264	TACATGG	LXS	M	L
	Gm10499	0.0525416	CGTCGCT	SXL	F	H
	Gm10499	0.00601818	GAGGCGT	SXL	F	H
	Gm10499	0.027005	TGATTAC	SXL	F	H
	Gm10499	0.0428356	TTTTGTC	SXL	F	H
	Gm10499	0.00901059	AGATACT	LXS	F	H
	Gm10499	0.0286628	GCTTAGA	LXS	F	H
	Gm10499	0.0401358	GGTCCTC	LXS	F	H
	Gm10499	0.0505913	GTCGATA	LXS	F	H
	Gm10499	0.0163099	ACGTCTG	SXL	F	L
	Gm10499	-0.0117173	TCAACTG	SXL	F	L
	Gm10499	0.00284946	TGAGGTT	SXL	F	L
	Gm10499	-0.0764229	TTTAACT	SXL	F	L
	Gm10499	0.00482291	ATGACAG	LXS	F	L
	Gm10499	0.00203291	CGGTGGC	LXS	F	L
	Gm10499	-0.0751571	TACAGAC	LXS	F	L
	Gm10499	-0.000679522	TCCCAGC	LXS	F	L
	Gm10501	NA	CCTAATC	LXS	M	L
	Gm10552	0	CAAGCCG	SXL	M	H
	Gm10552	0	CCCCCCG	SXL	M	H
	Gm10552	0	GCAGGGG	SXL	M	H
	Gm10552	0	GTCTGAT	SXL	M	H
	Gm10552	0	CTCCCGA	LXS	M	H
	Gm10552	0	GCAACGC	LXS	M	H
	Gm10552	0	TGTTTGT	LXS	M	H
	Gm10552	0	ACCCACT	SXL	M	L
	Gm10552	0	CAATATC	SXL	M	L
	Gm10552	0	CACCTCC	SXL	M	L
	Gm10552	0	GGGTCAA	SXL	M	L
	Gm10552	0	CCTAATC	LXS	M	L
	Gm10552	0	GCCGTTT	LXS	M	L
	Gm10552	0	GTACGGC	LXS	M	L
	Gm10552	0	TACATGG	LXS	M	L
	Gm10552	0	CGTCGCT	SXL	F	H
	Gm10552	0	GAGGCGT	SXL	F	H
	Gm10552	0	TGATTAC	SXL	F	H
	Gm10552	-0.131313	TTTTGTC	SXL	F	H
	Gm10552	-0.0328283	AGATACT	LXS	F	H
	Gm10552	-0.0328283	GCTTAGA	LXS	F	H
	Gm10552	-0.0328283	GGTCCTC	LXS	F	H
	Gm10552	-0.0328283	GTCGATA	LXS	F	H
	Gm10552	0	ACGTCTG	SXL	F	L
	Gm10552	0	TCAACTG	SXL	F	L
	Gm10552	0	TGAGGTT	SXL	F	L
	Gm10552	0	TTTAACT	SXL	F	L
	Gm10552	0	ATGACAG	LXS	F	L
	Gm10552	0	CGGTGGC	LXS	F	L
	Gm10552	0	TACAGAC	LXS	F	L
	Gm10552	0	TCCCAGC	LXS	F	L
	Gm10562	-0.0124919	CAAGCCG	SXL	M	H
	Gm10562	-0.0420964	CCCCCCG	SXL	M	H
	Gm10562	-0.0541539	GCAGGGG	SXL	M	H
	Gm10562	-0.0464062	GTCTGAT	SXL	M	H
	Gm10562	0.0192857	CTCCCGA	LXS	M	H
	Gm10562	-0.0127189	GCAACGC	LXS	M	H
	Gm10562	-0.122928	TGTTTGT	LXS	M	H
	Gm10562	-0.0238961	ACCCACT	SXL	M	L
	Gm10562	0.108178	CAATATC	SXL	M	L
	Gm10562	0.0318673	CACCTCC	SXL	M	L
	Gm10562	-0.0447912	GGGTCAA	SXL	M	L
	Gm10562	-0.0012535	CCTAATC	LXS	M	L
	Gm10562	0.0164999	GCCGTTT	LXS	M	L
	Gm10562	0.0522862	GTACGGC	LXS	M	L
	Gm10562	0.00382577	TACATGG	LXS	M	L
	Gm10562	0.0566778	CGTCGCT	SXL	F	H
	Gm10562	-0.0697604	GAGGCGT	SXL	F	H
	Gm10562	0.0136883	TGATTAC	SXL	F	H
	Gm10562	-0.0275593	TTTTGTC	SXL	F	H
	Gm10562	-0.0286417	AGATACT	LXS	F	H
	Gm10562	-0.0342145	GCTTAGA	LXS	F	H
	Gm10562	0.0199537	GGTCCTC	LXS	F	H
	Gm10562	0.0159489	GTCGATA	LXS	F	H
	Gm10562	-0.119609	ACGTCTG	SXL	F	L
	Gm10562	-0.0292038	TCAACTG	SXL	F	L
	Gm10562	-0.108784	TGAGGTT	SXL	F	L
	Gm10562	-0.0718759	TTTAACT	SXL	F	L
	Gm10562	-0.0521831	ATGACAG	LXS	F	L
	Gm10562	-0.109267	CGGTGGC	LXS	F	L
	Gm10562	-0.122027	TACAGAC	LXS	F	L
	Gm10562	-0.0459962	TCCCAGC	LXS	F	L
	Gm10574	0.0742836	CAAGCCG	SXL	M	H
	Gm10574	0.156605	CCCCCCG	SXL	M	H
	Gm10574	0.0864293	GCAGGGG	SXL	M	H
	Gm10574	0.051851	CTCCCGA	LXS	M	H
	Gm10574	0.159694	TGTTTGT	LXS	M	H
	Gm10574	NA	ACCCACT	SXL	M	L
	Gm10574	NA	CAATATC	SXL	M	L
	Gm10574	0.0441454	GAGGCGT	SXL	F	H
	Gm10574	0.017366	TTTTGTC	SXL	F	H
	Gm10574	0.0499623	AGATACT	LXS	F	H
	Gm10574	-0.0235009	GCTTAGA	LXS	F	H
	Gm10574	0.0658058	GTCGATA	LXS	F	H
	Gm10574	-0.0622435	ACGTCTG	SXL	F	L
	Gm10574	-0.224454	TCAACTG	SXL	F	L
	Gm10574	0.147349	CGGTGGC	LXS	F	L
	Gm10574	-0.434046	TACAGAC	LXS	F	L
	Gm10629	NA	ACGTCTG	SXL	F	L
	Gm10644	NA	CCCCCCG	SXL	M	H
	Gm10644	NA	CACCTCC	SXL	M	L
	Gm10644	NA	CGTCGCT	SXL	F	H
	Gm10644	NA	GAGGCGT	SXL	F	H
	Gm10644	NA	TGATTAC	SXL	F	H
	Gm10644	NA	TTTTGTC	SXL	F	H
	Gm10644	0.0631497	ACGTCTG	SXL	F	L
	Gm10644	-0.0186363	TCAACTG	SXL	F	L
	Gm10644	0.0358509	TGAGGTT	SXL	F	L
	Gm10644	0.0879342	TTTAACT	SXL	F	L
	Gm10644	0.0343769	ATGACAG	LXS	F	L
	Gm10644	0.0600855	TACAGAC	LXS	F	L
	Gm10644	0.0317614	TCCCAGC	LXS	F	L
	Gm10645	-0.0219923	CAAGCCG	SXL	M	H
	Gm10645	-0.125336	CCCCCCG	SXL	M	H
	Gm10645	-0.144816	GCAGGGG	SXL	M	H
	Gm10645	0.446093	GTCTGAT	SXL	M	H
	Gm10645	0.0781086	CTCCCGA	LXS	M	H
	Gm10645	0.111625	GCAACGC	LXS	M	H
	Gm10645	-0.0742724	TGTTTGT	LXS	M	H
	Gm10645	0.180256	ACCCACT	SXL	M	L
	Gm10645	0.180853	CAATATC	SXL	M	L
	Gm10645	0.180853	GGGTCAA	SXL	M	L
	Gm10645	0.174885	CCTAATC	LXS	M	L
	Gm10645	0.319907	GCCGTTT	LXS	M	L
	Gm10645	0.108597	GTACGGC	LXS	M	L
	Gm10645	0.119226	TACATGG	LXS	M	L
	Gm10645	-0.515152	GAGGCGT	SXL	F	H
	Gm10645	0.105538	TGATTAC	SXL	F	H
	Gm10645	-0.356322	GGTCCTC	LXS	F	H
	Gm10645	-0.0532915	GTCGATA	LXS	F	H
	Gm10645	-0.492442	TGAGGTT	SXL	F	L
	Gm10645	-0.0257749	TTTAACT	SXL	F	L
	Gm10645	-0.360417	ATGACAG	LXS	F	L
	Gm10645	-0.0593496	CGGTGGC	LXS	F	L
	Gm10645	-0.266667	TACAGAC	LXS	F	L
	Gm10645	-0.35	TCCCAGC	LXS	F	L
	Gm10647	NA	GGGTCAA	SXL	M	L
	Gm10699	0	CCCCCCG	SXL	M	H
	Gm10699	0	CTCCCGA	LXS	M	H
	Gm10699	0.0612599	CAATATC	SXL	M	L
	Gm10699	-0.136657	CACCTCC	SXL	M	L
	Gm10699	0.00372024	CCTAATC	LXS	M	L
	Gm10699	-0.109375	GCCGTTT	LXS	M	L
	Gm10699	-0.00520833	GTACGGC	LXS	M	L
	Gm10699	-0.0399306	TACATGG	LXS	M	L
	Gm10699	NA	TGATTAC	SXL	F	H
	Gm10699	NA	TTTTGTC	SXL	F	H
	Gm10699	0.0350221	ACGTCTG	SXL	F	L
	Gm10699	0.0636447	TCAACTG	SXL	F	L
	Gm10699	-0.13519	ATGACAG	LXS	F	L
	Gm10699	0.293381	CGGTGGC	LXS	F	L
	Gm10699	-0.254238	TACAGAC	LXS	F	L
	Gm10699	0.293381	TCCCAGC	LXS	F	L
	Gm10710	NA	CACCTCC	SXL	M	L
	Gm10710	NA	ATGACAG	LXS	F	L
	Gm10715	NA	CCCCCCG	SXL	M	H
	Gm10717	NA	CCCCCCG	SXL	M	H
	Gm10718	NA	CCCCCCG	SXL	M	H
	Gm10719	NA	CCCCCCG	SXL	M	H
	Gm10720	NA	CCCCCCG	SXL	M	H
	Gm10721	NA	CCCCCCG	SXL	M	H
	Gm10722	NA	CCCCCCG	SXL	M	H
	Gm10762	NA	GCAACGC	LXS	M	H
	Gm10762	0	TGATTAC	SXL	F	H
	Gm10762	0	GCTTAGA	LXS	F	H
	Gm10762	0	GGTCCTC	LXS	F	H
	Gm10762	NA	ACGTCTG	SXL	F	L
	Gm10800	NA	CCCCCCG	SXL	M	H
	Gm10800	NA	ATGACAG	LXS	F	L
	Gm10801	NA	CCCCCCG	SXL	M	H
	Gm10819	0.0434524	GTCTGAT	SXL	M	H
	Gm10819	0.128571	GCAACGC	LXS	M	H
	Gm10819	-0.0416667	TGTTTGT	LXS	M	H
	Gm10819	0.0505952	CACCTCC	SXL	M	L
	Gm10819	-0.574405	GGGTCAA	SXL	M	L
	Gm10819	-0.229167	CCTAATC	LXS	M	L
	Gm10819	-0.294643	GTACGGC	LXS	M	L
	Gm10819	NA	TTTTGTC	SXL	F	H
	Gm10819	0.227928	TCAACTG	SXL	F	L
	Gm10819	0.002002	TTTAACT	SXL	F	L
	Gm10819	0.114965	TACAGAC	LXS	F	L
	Gm10855	NA	GTCTGAT	SXL	M	H
	Gm10855	0.0517241	CAATATC	SXL	M	L
	Gm10855	-0.117647	CACCTCC	SXL	M	L
	Gm10855	0.0384615	GGGTCAA	SXL	M	L
	Gm10855	-0.00915379	CCTAATC	LXS	M	L
	Gm10855	0.0678532	TTTTGTC	SXL	F	H
	Gm10855	0.0678532	GGTCCTC	LXS	F	H
	Gm10855	NA	ACGTCTG	SXL	F	L
	Gm10855	NA	TCAACTG	SXL	F	L
	Gm10855	NA	TTTAACT	SXL	F	L
	Gm11127	0.00591251	CAAGCCG	SXL	M	H
	Gm11127	0.000638719	CCCCCCG	SXL	M	H
	Gm11127	0.0130438	GCAGGGG	SXL	M	H
	Gm11127	-0.0517224	GTCTGAT	SXL	M	H
	Gm11127	0.00874032	CTCCCGA	LXS	M	H
	Gm11127	-0.0212338	GCAACGC	LXS	M	H
	Gm11127	-0.0116021	TGTTTGT	LXS	M	H
	Gm11127	0.0216252	ACCCACT	SXL	M	L
	Gm11127	-0.0189338	CAATATC	SXL	M	L
	Gm11127	0.058557	CACCTCC	SXL	M	L
	Gm11127	0.013274	GGGTCAA	SXL	M	L
	Gm11127	0.0153222	CCTAATC	LXS	M	L
	Gm11127	0.0232315	GCCGTTT	LXS	M	L
	Gm11127	-0.00607224	GTACGGC	LXS	M	L
	Gm11127	0.0420408	TACATGG	LXS	M	L
	Gm11127	0.0319425	CGTCGCT	SXL	F	H
	Gm11127	0.0136561	GAGGCGT	SXL	F	H
	Gm11127	0.0151798	TGATTAC	SXL	F	H
	Gm11127	0.0137961	TTTTGTC	SXL	F	H
	Gm11127	0.00204638	AGATACT	LXS	F	H
	Gm11127	0.0407838	GCTTAGA	LXS	F	H
	Gm11127	0.0142755	GGTCCTC	LXS	F	H
	Gm11127	0.0174688	GTCGATA	LXS	F	H
	Gm11127	0.00483418	ACGTCTG	SXL	F	L
	Gm11127	-0.010285	TCAACTG	SXL	F	L
	Gm11127	-0.0383853	TGAGGTT	SXL	F	L
	Gm11127	-0.031446	TTTAACT	SXL	F	L
	Gm11127	-0.00111825	ATGACAG	LXS	F	L
	Gm11127	-0.0184565	CGGTGGC	LXS	F	L
	Gm11127	-0.0300191	TACAGAC	LXS	F	L
	Gm11127	-0.0256882	TCCCAGC	LXS	F	L
	Gm11131	-0.00773204	CAAGCCG	SXL	M	H
	Gm11131	0.020928	CCCCCCG	SXL	M	H
	Gm11131	0.0182712	GCAGGGG	SXL	M	H
	Gm11131	0.0194729	GTCTGAT	SXL	M	H
	Gm11131	0.00247589	CTCCCGA	LXS	M	H
	Gm11131	0.0225295	GCAACGC	LXS	M	H
	Gm11131	0.0131996	TGTTTGT	LXS	M	H
	Gm11131	-0.00114187	ACCCACT	SXL	M	L
	Gm11131	0.0107742	CAATATC	SXL	M	L
	Gm11131	-0.00117586	CACCTCC	SXL	M	L
	Gm11131	-0.0175016	GGGTCAA	SXL	M	L
	Gm11131	0.00164308	CCTAATC	LXS	M	L
	Gm11131	-0.0162288	GCCGTTT	LXS	M	L
	Gm11131	-0.00506953	GTACGGC	LXS	M	L
	Gm11131	0.0106101	TACATGG	LXS	M	L
	Gm11131	-0.00724548	CGTCGCT	SXL	F	H
	Gm11131	-0.00108957	GAGGCGT	SXL	F	H
	Gm11131	0.0127072	TGATTAC	SXL	F	H
	Gm11131	7.49227e-05	TTTTGTC	SXL	F	H
	Gm11131	0.0138985	AGATACT	LXS	F	H
	Gm11131	-0.00607929	GCTTAGA	LXS	F	H
	Gm11131	-0.0043804	GGTCCTC	LXS	F	H
	Gm11131	0.00100828	GTCGATA	LXS	F	H
	Gm11131	0.00279745	ACGTCTG	SXL	F	L
	Gm11131	-0.0368029	TCAACTG	SXL	F	L
	Gm11131	-0.00450733	TGAGGTT	SXL	F	L
	Gm11131	-0.0161758	TTTAACT	SXL	F	L
	Gm11131	-0.0224472	ATGACAG	LXS	F	L
	Gm11131	-0.0260321	CGGTGGC	LXS	F	L
	Gm11131	-0.0106702	TACAGAC	LXS	F	L
	Gm11131	0.00446104	TCCCAGC	LXS	F	L
	Gm11168	NA	CCCCCCG	SXL	M	H
	Gm11206	0.244281	CAAGCCG	SXL	M	H
	Gm11206	0.171172	GCAGGGG	SXL	M	H
	Gm11206	0.0725543	GTCTGAT	SXL	M	H
	Gm11206	0.153682	CTCCCGA	LXS	M	H
	Gm11206	0.171656	TGTTTGT	LXS	M	H
	Gm11206	-0.0594556	ACCCACT	SXL	M	L
	Gm11206	-0.0773127	CAATATC	SXL	M	L
	Gm11206	0.0848668	GGGTCAA	SXL	M	L
	Gm11206	-0.181654	GCCGTTT	LXS	M	L
	Gm11206	0.0908946	GTACGGC	LXS	M	L
	Gm11206	0.0388584	TACATGG	LXS	M	L
	Gm11206	0.197294	GAGGCGT	SXL	F	H
	Gm11206	-0.422424	TTTTGTC	SXL	F	H
	Gm11206	0.0307894	AGATACT	LXS	F	H
	Gm11206	-0.245696	GCTTAGA	LXS	F	H
	Gm11206	-0.21188	GGTCCTC	LXS	F	H
	Gm11206	-0.0234742	GTCGATA	LXS	F	H
	Gm11206	0.0973375	ACGTCTG	SXL	F	L
	Gm11206	0.061101	ATGACAG	LXS	F	L
	Gm11206	0.255337	CGGTGGC	LXS	F	L
	Gm11206	-0.0244253	TACAGAC	LXS	F	L
	Gm11266	-0.0666667	CCCCCCG	SXL	M	H
	Gm11266	0.0609756	GTCTGAT	SXL	M	H
	Gm11266	-0.00284553	GCAACGC	LXS	M	H
	Gm11266	-0.012931	ACCCACT	SXL	M	L
	Gm11266	0.126896	CACCTCC	SXL	M	L
	Gm11266	-0.013744	GGGTCAA	SXL	M	L
	Gm11266	-0.13872	CCTAATC	LXS	M	L
	Gm11266	-0.120329	GCCGTTT	LXS	M	L
	Gm11266	-0.0203287	GTACGGC	LXS	M	L
	Gm11266	0.413005	TACATGG	LXS	M	L
	Gm11266	0.132773	GAGGCGT	SXL	F	H
	Gm11266	0.346825	TGATTAC	SXL	F	H
	Gm11266	0.420752	AGATACT	LXS	F	H
	Gm11266	-0.122106	GGTCCTC	LXS	F	H
	Gm11266	0.420752	GTCGATA	LXS	F	H
	Gm11266	0.0211193	ACGTCTG	SXL	F	L
	Gm11266	-0.12594	TCAACTG	SXL	F	L
	Gm11266	-0.0377042	TGAGGTT	SXL	F	L
	Gm11266	-0.00653595	ATGACAG	LXS	F	L
	Gm11266	-0.0287582	CGGTGGC	LXS	F	L
	Gm11266	-0.10723	TACAGAC	LXS	F	L
	Gm11273	-0.113949	CAAGCCG	SXL	M	H
	Gm11273	-0.0239488	CCCCCCG	SXL	M	H
	Gm11273	0.0527179	GCAGGGG	SXL	M	H
	Gm11273	0.0331101	GTCTGAT	SXL	M	H
	Gm11273	-0.00147827	CTCCCGA	LXS	M	H
	Gm11273	0.0657201	GCAACGC	LXS	M	H
	Gm11273	-0.103294	TGTTTGT	LXS	M	H
	Gm11273	0.0649149	ACCCACT	SXL	M	L
	Gm11273	0.0158953	CAATATC	SXL	M	L
	Gm11273	0.056143	CACCTCC	SXL	M	L
	Gm11273	0.0649149	GGGTCAA	SXL	M	L
	Gm11273	0.0688854	CCTAATC	LXS	M	L
	Gm11273	0.0522188	GCCGTTT	LXS	M	L
	Gm11273	-0.1031	GTACGGC	LXS	M	L
	Gm11273	0.183864	TACATGG	LXS	M	L
	Gm11273	-0.0680953	CGTCGCT	SXL	F	H
	Gm11273	0.105646	GAGGCGT	SXL	F	H
	Gm11273	0.0746638	TGATTAC	SXL	F	H
	Gm11273	-0.0376293	TTTTGTC	SXL	F	H
	Gm11273	0.0703717	GCTTAGA	LXS	F	H
	Gm11273	0.032466	GGTCCTC	LXS	F	H
	Gm11273	-0.0468991	GTCGATA	LXS	F	H
	Gm11273	0.048004	ACGTCTG	SXL	F	L
	Gm11273	0.0296094	TCAACTG	SXL	F	L
	Gm11273	0.0249474	TGAGGTT	SXL	F	L
	Gm11273	0.0996949	TTTAACT	SXL	F	L
	Gm11273	0.14916	ATGACAG	LXS	F	L
	Gm11273	0.142749	CGGTGGC	LXS	F	L
	Gm11273	-0.050141	TACAGAC	LXS	F	L
	Gm11273	-0.0395124	TCCCAGC	LXS	F	L
	Gm11348	NA	GGGTCAA	SXL	M	L
	Gm11398	-0.0687379	CAAGCCG	SXL	M	H
	Gm11398	-0.149095	CCCCCCG	SXL	M	H
	Gm11398	-0.05321	GCAGGGG	SXL	M	H
	Gm11398	-0.0909861	GTCTGAT	SXL	M	H
	Gm11398	-0.0113164	CTCCCGA	LXS	M	H
	Gm11398	-0.117007	GCAACGC	LXS	M	H
	Gm11398	-0.143198	TGTTTGT	LXS	M	H
	Gm11398	0.14329	ACCCACT	SXL	M	L
	Gm11398	0.0540041	CAATATC	SXL	M	L
	Gm11398	-0.0339588	CACCTCC	SXL	M	L
	Gm11398	-0.179692	GGGTCAA	SXL	M	L
	Gm11398	-0.149309	CCTAATC	LXS	M	L
	Gm11398	0.0669068	GCCGTTT	LXS	M	L
	Gm11398	0.00857344	GTACGGC	LXS	M	L
	Gm11398	0.0574728	TACATGG	LXS	M	L
	Gm11398	0.0351121	CGTCGCT	SXL	F	H
	Gm11398	0.0342957	GAGGCGT	SXL	F	H
	Gm11398	-0.0730361	TGATTAC	SXL	F	H
	Gm11398	0.0898613	TTTTGTC	SXL	F	H
	Gm11398	0.0498945	AGATACT	LXS	F	H
	Gm11398	0.0851129	GCTTAGA	LXS	F	H
	Gm11398	0.00477953	GGTCCTC	LXS	F	H
	Gm11398	-0.0535538	GTCGATA	LXS	F	H
	Gm11398	-0.0533759	ACGTCTG	SXL	F	L
	Gm11398	0.013619	TCAACTG	SXL	F	L
	Gm11398	-0.0612715	TGAGGTT	SXL	F	L
	Gm11398	-0.17295	TTTAACT	SXL	F	L
	Gm11398	-0.0286322	ATGACAG	LXS	F	L
	Gm11398	-0.0489736	CGGTGGC	LXS	F	L
	Gm11398	-0.134938	TACAGAC	LXS	F	L
	Gm11398	-0.0614342	TCCCAGC	LXS	F	L
	Gm11407	0.012809	CAAGCCG	SXL	M	H
	Gm11407	-0.127954	CCCCCCG	SXL	M	H
	Gm11407	0.0192906	GCAGGGG	SXL	M	H
	Gm11407	-0.0224804	GTCTGAT	SXL	M	H
	Gm11407	-0.0320045	CTCCCGA	LXS	M	H
	Gm11407	-0.0273901	GCAACGC	LXS	M	H
	Gm11407	-0.0293566	TGTTTGT	LXS	M	H
	Gm11407	-0.000473396	ACCCACT	SXL	M	L
	Gm11407	-0.00934196	CAATATC	SXL	M	L
	Gm11407	0.00754778	CACCTCC	SXL	M	L
	Gm11407	-0.0124115	GGGTCAA	SXL	M	L
	Gm11407	-0.0117303	CCTAATC	LXS	M	L
	Gm11407	-0.018649	GCCGTTT	LXS	M	L
	Gm11407	0.000784415	GTACGGC	LXS	M	L
	Gm11407	0.0149158	TACATGG	LXS	M	L
	Gm11407	-0.0126013	CGTCGCT	SXL	F	H
	Gm11407	-0.00413056	GAGGCGT	SXL	F	H
	Gm11407	-0.00412594	TGATTAC	SXL	F	H
	Gm11407	-0.00191984	TTTTGTC	SXL	F	H
	Gm11407	-0.00269818	AGATACT	LXS	F	H
	Gm11407	-0.00278165	GCTTAGA	LXS	F	H
	Gm11407	6.24056e-05	GGTCCTC	LXS	F	H
	Gm11407	-0.0173602	GTCGATA	LXS	F	H
	Gm11407	-0.0158242	ACGTCTG	SXL	F	L
	Gm11407	-0.000335706	TCAACTG	SXL	F	L
	Gm11407	-0.0162854	TGAGGTT	SXL	F	L
	Gm11407	0.0147775	TTTAACT	SXL	F	L
	Gm11407	-0.0251047	ATGACAG	LXS	F	L
	Gm11407	0.00188583	CGGTGGC	LXS	F	L
	Gm11407	0.0170893	TACAGAC	LXS	F	L
	Gm11407	-0.0115383	TCCCAGC	LXS	F	L
	Gm11408	-0.000987022	CAAGCCG	SXL	M	H
	Gm11408	0.0125296	CCCCCCG	SXL	M	H
	Gm11408	-0.00172455	GCAGGGG	SXL	M	H
	Gm11408	-0.00299402	GTCTGAT	SXL	M	H
	Gm11408	-0.000661153	CTCCCGA	LXS	M	H
	Gm11408	0.00427523	GCAACGC	LXS	M	H
	Gm11408	0.00150394	TGTTTGT	LXS	M	H
	Gm11408	0.00704244	ACCCACT	SXL	M	L
	Gm11408	0.00586342	CAATATC	SXL	M	L
	Gm11408	0.00402051	CACCTCC	SXL	M	L
	Gm11408	0.00924731	GGGTCAA	SXL	M	L
	Gm11408	0.00748959	CCTAATC	LXS	M	L
	Gm11408	0.00480586	GCCGTTT	LXS	M	L
	Gm11408	0.00858026	GTACGGC	LXS	M	L
	Gm11408	0.00529796	TACATGG	LXS	M	L
	Gm11408	-0.00847725	CGTCGCT	SXL	F	H
	Gm11408	-0.00362997	GAGGCGT	SXL	F	H
	Gm11408	-0.00807404	TGATTAC	SXL	F	H
	Gm11408	-0.00495487	TTTTGTC	SXL	F	H
	Gm11408	-0.00824707	AGATACT	LXS	F	H
	Gm11408	-0.00371976	GCTTAGA	LXS	F	H
	Gm11408	-0.00406058	GGTCCTC	LXS	F	H
	Gm11408	-0.0091087	GTCGATA	LXS	F	H
	Gm11408	-0.00121281	ACGTCTG	SXL	F	L
	Gm11408	0.00313943	TCAACTG	SXL	F	L
	Gm11408	-0.00153777	TGAGGTT	SXL	F	L
	Gm11408	0.0032598	TTTAACT	SXL	F	L
	Gm11408	0.000127766	ATGACAG	LXS	F	L
	Gm11408	0.00402498	CGGTGGC	LXS	F	L
	Gm11408	-0.00213274	TACAGAC	LXS	F	L
	Gm11408	0.00162864	TCCCAGC	LXS	F	L
	Gm11410	-0.0143167	CAAGCCG	SXL	M	H
	Gm11410	-0.0423947	CCCCCCG	SXL	M	H
	Gm11410	-0.0104785	GCAGGGG	SXL	M	H
	Gm11410	-0.0160468	GTCTGAT	SXL	M	H
	Gm11410	-0.0220504	CTCCCGA	LXS	M	H
	Gm11410	-0.0216545	GCAACGC	LXS	M	H
	Gm11410	-0.0187225	TGTTTGT	LXS	M	H
	Gm11410	-0.0103043	ACCCACT	SXL	M	L
	Gm11410	-0.00346629	CAATATC	SXL	M	L
	Gm11410	-0.0177597	CACCTCC	SXL	M	L
	Gm11410	-0.00623889	GGGTCAA	SXL	M	L
	Gm11410	-0.00957797	CCTAATC	LXS	M	L
	Gm11410	-0.00831548	GCCGTTT	LXS	M	L
	Gm11410	-0.00965038	GTACGGC	LXS	M	L
	Gm11410	-0.0102253	TACATGG	LXS	M	L
	Gm11410	-0.010619	CGTCGCT	SXL	F	H
	Gm11410	-0.0105469	GAGGCGT	SXL	F	H
	Gm11410	0.00266644	TGATTAC	SXL	F	H
	Gm11410	-0.00543728	TTTTGTC	SXL	F	H
	Gm11410	-0.00147455	AGATACT	LXS	F	H
	Gm11410	0.00854699	GCTTAGA	LXS	F	H
	Gm11410	-0.0181105	GGTCCTC	LXS	F	H
	Gm11410	-0.0128986	GTCGATA	LXS	F	H
	Gm11410	-0.015026	ACGTCTG	SXL	F	L
	Gm11410	0.00810783	TCAACTG	SXL	F	L
	Gm11410	-0.0180554	TGAGGTT	SXL	F	L
	Gm11410	-0.00775345	TTTAACT	SXL	F	L
	Gm11410	0.00685861	ATGACAG	LXS	F	L
	Gm11410	-0.0182313	CGGTGGC	LXS	F	L
	Gm11410	-0.0104011	TACAGAC	LXS	F	L
	Gm11410	-0.0109533	TCCCAGC	LXS	F	L
	Gm11465	0.518519	TTTAACT	SXL	F	L
	Gm11465	0.518519	CGGTGGC	LXS	F	L
	Gm11478	0	CAAGCCG	SXL	M	H
	Gm11478	0	GCAACGC	LXS	M	H
	Gm11512	0	CAAGCCG	SXL	M	H
	Gm11512	0	CCCCCCG	SXL	M	H
	Gm11512	0	GCAGGGG	SXL	M	H
	Gm11512	0	GTCTGAT	SXL	M	H
	Gm11512	0	CTCCCGA	LXS	M	H
	Gm11512	0	GCAACGC	LXS	M	H
	Gm11512	0	TGTTTGT	LXS	M	H
	Gm11512	-0.000554547	ACCCACT	SXL	M	L
	Gm11512	-0.000554547	CAATATC	SXL	M	L
	Gm11512	-0.000554547	CACCTCC	SXL	M	L
	Gm11512	-0.000554547	GGGTCAA	SXL	M	L
	Gm11512	-0.00221819	CCTAATC	LXS	M	L
	Gm11512	0	GCCGTTT	LXS	M	L
	Gm11512	0	GTACGGC	LXS	M	L
	Gm11512	0	TACATGG	LXS	M	L
	Gm11512	0	CGTCGCT	SXL	F	H
	Gm11512	0	GAGGCGT	SXL	F	H
	Gm11512	0.00245416	TGATTAC	SXL	F	H
	Gm11512	0	TTTTGTC	SXL	F	H
	Gm11512	0.000613541	AGATACT	LXS	F	H
	Gm11512	0.000613541	GCTTAGA	LXS	F	H
	Gm11512	0.000613541	GGTCCTC	LXS	F	H
	Gm11512	0.000613541	GTCGATA	LXS	F	H
	Gm11512	0	ACGTCTG	SXL	F	L
	Gm11512	0	TCAACTG	SXL	F	L
	Gm11512	0.00195249	TGAGGTT	SXL	F	L
	Gm11512	0	TTTAACT	SXL	F	L
	Gm11512	0.000488122	ATGACAG	LXS	F	L
	Gm11512	0.000488122	CGGTGGC	LXS	F	L
	Gm11512	0.000488122	TACAGAC	LXS	F	L
	Gm11512	0.000488122	TCCCAGC	LXS	F	L
	Gm11517	0.0565654	CAAGCCG	SXL	M	H
	Gm11517	-0.191158	CCCCCCG	SXL	M	H
	Gm11517	-0.032049	GCAGGGG	SXL	M	H
	Gm11517	0.010836	GTCTGAT	SXL	M	H
	Gm11517	-0.0186606	CTCCCGA	LXS	M	H
	Gm11517	-0.0965546	GCAACGC	LXS	M	H
	Gm11517	-0.00163932	TGTTTGT	LXS	M	H
	Gm11517	-0.0687969	ACCCACT	SXL	M	L
	Gm11517	0.38883	CAATATC	SXL	M	L
	Gm11517	-0.0348986	CACCTCC	SXL	M	L
	Gm11517	-0.0787023	GGGTCAA	SXL	M	L
	Gm11517	0.0473933	CCTAATC	LXS	M	L
	Gm11517	0.0420882	GCCGTTT	LXS	M	L
	Gm11517	0.0473933	GTACGGC	LXS	M	L
	Gm11517	0.0695576	TACATGG	LXS	M	L
	Gm11517	-0.132093	CGTCGCT	SXL	F	H
	Gm11517	0.0938388	GAGGCGT	SXL	F	H
	Gm11517	-0.0230159	TGATTAC	SXL	F	H
	Gm11517	-0.0931913	TTTTGTC	SXL	F	H
	Gm11517	-0.0907874	AGATACT	LXS	F	H
	Gm11517	0.0996888	GCTTAGA	LXS	F	H
	Gm11517	-0.182851	GGTCCTC	LXS	F	H
	Gm11517	0.0194883	GTCGATA	LXS	F	H
	Gm11517	0.0514931	ACGTCTG	SXL	F	L
	Gm11517	-0.0137242	TCAACTG	SXL	F	L
	Gm11517	0.029754	TGAGGTT	SXL	F	L
	Gm11517	-0.0137242	TTTAACT	SXL	F	L
	Gm11517	-0.0799689	ATGACAG	LXS	F	L
	Gm11517	0.101642	CGGTGGC	LXS	F	L
	Gm11517	-0.0506039	TACAGAC	LXS	F	L
	Gm11517	0.0827295	TCCCAGC	LXS	F	L
	Gm11518	-0.0418109	CAAGCCG	SXL	M	H
	Gm11518	0.111323	CCCCCCG	SXL	M	H
	Gm11518	0.0461521	GCAGGGG	SXL	M	H
	Gm11518	0.0109542	GTCTGAT	SXL	M	H
	Gm11518	-0.00755303	CTCCCGA	LXS	M	H
	Gm11518	0.104947	GCAACGC	LXS	M	H
	Gm11518	-0.00243008	TGTTTGT	LXS	M	H
	Gm11518	-0.108157	ACCCACT	SXL	M	L
	Gm11518	0.0743828	CAATATC	SXL	M	L
	Gm11518	-0.268534	CACCTCC	SXL	M	L
	Gm11518	-0.108157	GGGTCAA	SXL	M	L
	Gm11518	-0.127371	CCTAATC	LXS	M	L
	Gm11518	-0.0454798	GCCGTTT	LXS	M	L
	Gm11518	-0.134459	GTACGGC	LXS	M	L
	Gm11518	-0.103155	TACATGG	LXS	M	L
	Gm11518	0.0556929	CGTCGCT	SXL	F	H
	Gm11518	0.0226317	GAGGCGT	SXL	F	H
	Gm11518	-0.0284028	TGATTAC	SXL	F	H
	Gm11518	-0.0124626	TTTTGTC	SXL	F	H
	Gm11518	-0.0162177	AGATACT	LXS	F	H
	Gm11518	0.0093305	GCTTAGA	LXS	F	H
	Gm11518	0.0249149	GGTCCTC	LXS	F	H
	Gm11518	0.0194315	GTCGATA	LXS	F	H
	Gm11518	0.235979	ACGTCTG	SXL	F	L
	Gm11518	0.119421	TCAACTG	SXL	F	L
	Gm11518	0.014751	TGAGGTT	SXL	F	L
	Gm11518	0.190571	TTTAACT	SXL	F	L
	Gm11518	0.0819511	ATGACAG	LXS	F	L
	Gm11518	0.150389	CGGTGGC	LXS	F	L
	Gm11518	0.159474	TACAGAC	LXS	F	L
	Gm11518	0.168908	TCCCAGC	LXS	F	L
	Gm11532	NA	CGGTGGC	LXS	F	L
	Gm11534	NA	TGTTTGT	LXS	M	H
	Gm11534	NA	GGGTCAA	SXL	M	L
	Gm11534	NA	TTTAACT	SXL	F	L
	Gm11537	0.0646068	CAAGCCG	SXL	M	H
	Gm11537	0.0203082	CCCCCCG	SXL	M	H
	Gm11537	-0.0123005	GCAGGGG	SXL	M	H
	Gm11537	-0.0988336	GTCTGAT	SXL	M	H
	Gm11537	-0.0202753	CTCCCGA	LXS	M	H
	Gm11537	0.0170984	GCAACGC	LXS	M	H
	Gm11537	-0.0164875	TGTTTGT	LXS	M	H
	Gm11537	-0.0114953	ACCCACT	SXL	M	L
	Gm11537	-0.0516739	CAATATC	SXL	M	L
	Gm11537	-0.0591926	CACCTCC	SXL	M	L
	Gm11537	-0.0516739	GGGTCAA	SXL	M	L
	Gm11537	0.00816494	CCTAATC	LXS	M	L
	Gm11537	-0.14993	GCCGTTT	LXS	M	L
	Gm11537	-0.0958723	GTACGGC	LXS	M	L
	Gm11537	0.063602	TACATGG	LXS	M	L
	Gm11537	-0.0441678	CGTCGCT	SXL	F	H
	Gm11537	-0.0410305	GAGGCGT	SXL	F	H
	Gm11537	0.0211917	TGATTAC	SXL	F	H
	Gm11537	-0.0399818	TTTTGTC	SXL	F	H
	Gm11537	-0.154677	AGATACT	LXS	F	H
	Gm11537	-0.022068	GCTTAGA	LXS	F	H
	Gm11537	0.100472	GGTCCTC	LXS	F	H
	Gm11537	-0.0277157	GTCGATA	LXS	F	H
	Gm11537	0.0347086	ACGTCTG	SXL	F	L
	Gm11537	0.0156264	TCAACTG	SXL	F	L
	Gm11537	-0.147561	TGAGGTT	SXL	F	L
	Gm11537	0.166164	TTTAACT	SXL	F	L
	Gm11537	0.193062	ATGACAG	LXS	F	L
	Gm11537	-0.216957	CGGTGGC	LXS	F	L
	Gm11537	0.0388638	TACAGAC	LXS	F	L
	Gm11537	0.0539689	TCCCAGC	LXS	F	L
	Gm11539	NA	CCCCCCG	SXL	M	H
	Gm11539	NA	GTCTGAT	SXL	M	H
	Gm11539	0	CAATATC	SXL	M	L
	Gm11539	0	CACCTCC	SXL	M	L
	Gm11539	0	GCCGTTT	LXS	M	L
	Gm11539	0	TACATGG	LXS	M	L
	Gm11539	NA	GCTTAGA	LXS	F	H
	Gm11539	0	ACGTCTG	SXL	F	L
	Gm11539	0	ATGACAG	LXS	F	L
	Gm11547	-0.52	CCCCCCG	SXL	M	H
	Gm11547	-0.52	GCAACGC	LXS	M	H
	Gm11547	NA	GCCGTTT	LXS	M	L
	Gm11547	NA	GTCGATA	LXS	F	H
	Gm11547	NA	TGAGGTT	SXL	F	L
	Gm11551	NA	GGTCCTC	LXS	F	H
	Gm11560	0	CAAGCCG	SXL	M	H
	Gm11560	0	CCCCCCG	SXL	M	H
	Gm11560	0	GCAGGGG	SXL	M	H
	Gm11560	0	GTCTGAT	SXL	M	H
	Gm11560	0	CTCCCGA	LXS	M	H
	Gm11560	0	GCAACGC	LXS	M	H
	Gm11560	0	TGTTTGT	LXS	M	H
	Gm11560	0	ACCCACT	SXL	M	L
	Gm11560	0	CAATATC	SXL	M	L
	Gm11560	0	CACCTCC	SXL	M	L
	Gm11560	0	GGGTCAA	SXL	M	L
	Gm11560	0	CCTAATC	LXS	M	L
	Gm11560	0	GCCGTTT	LXS	M	L
	Gm11560	0	GTACGGC	LXS	M	L
	Gm11560	0	TACATGG	LXS	M	L
	Gm11560	0	CGTCGCT	SXL	F	H
	Gm11560	0	GAGGCGT	SXL	F	H
	Gm11560	0	TGATTAC	SXL	F	H
	Gm11560	-0.192982	TTTTGTC	SXL	F	H
	Gm11560	-0.0482456	AGATACT	LXS	F	H
	Gm11560	-0.0482456	GCTTAGA	LXS	F	H
	Gm11560	-0.0482456	GGTCCTC	LXS	F	H
	Gm11560	-0.0482456	GTCGATA	LXS	F	H
	Gm11560	0	ACGTCTG	SXL	F	L
	Gm11560	0	TCAACTG	SXL	F	L
	Gm11560	0	TGAGGTT	SXL	F	L
	Gm11560	0	TTTAACT	SXL	F	L
	Gm11560	0	ATGACAG	LXS	F	L
	Gm11560	0	CGGTGGC	LXS	F	L
	Gm11560	0	TACAGAC	LXS	F	L
	Gm11560	0	TCCCAGC	LXS	F	L
	Gm11574	0.0244478	CAAGCCG	SXL	M	H
	Gm11574	-0.0793183	CCCCCCG	SXL	M	H
	Gm11574	-0.0030312	GCAGGGG	SXL	M	H
	Gm11574	-0.0212969	GTCTGAT	SXL	M	H
	Gm11574	0.0514972	CTCCCGA	LXS	M	H
	Gm11574	-0.0725629	GCAACGC	LXS	M	H
	Gm11574	-0.0383333	TGTTTGT	LXS	M	H
	Gm11574	0.0364976	ACCCACT	SXL	M	L
	Gm11574	0.0180617	CAATATC	SXL	M	L
	Gm11574	-0.00805893	CACCTCC	SXL	M	L
	Gm11574	0.0389613	GGGTCAA	SXL	M	L
	Gm11574	0.0701069	CCTAATC	LXS	M	L
	Gm11574	0.00105296	GCCGTTT	LXS	M	L
	Gm11574	-0.014056	GTACGGC	LXS	M	L
	Gm11574	0.0283578	TACATGG	LXS	M	L
	Gm11574	-0.0423253	CGTCGCT	SXL	F	H
	Gm11574	-0.0438862	GAGGCGT	SXL	F	H
	Gm11574	-0.0169714	TGATTAC	SXL	F	H
	Gm11574	-0.015196	TTTTGTC	SXL	F	H
	Gm11574	-0.0496979	AGATACT	LXS	F	H
	Gm11574	-0.108078	GCTTAGA	LXS	F	H
	Gm11574	0.0209412	GGTCCTC	LXS	F	H
	Gm11574	0.0184561	GTCGATA	LXS	F	H
	Gm11574	-0.0375884	ACGTCTG	SXL	F	L
	Gm11574	0.000930802	TCAACTG	SXL	F	L
	Gm11574	-0.0375419	TGAGGTT	SXL	F	L
	Gm11574	0.0743637	TTTAACT	SXL	F	L
	Gm11574	0.0463051	ATGACAG	LXS	F	L
	Gm11574	-0.0300176	CGGTGGC	LXS	F	L
	Gm11574	-0.0141805	TACAGAC	LXS	F	L
	Gm11574	-0.00194276	TCCCAGC	LXS	F	L
	Gm11583	0	CAAGCCG	SXL	M	H
	Gm11583	0	CCCCCCG	SXL	M	H
	Gm11583	0	GCAGGGG	SXL	M	H
	Gm11583	0	GTCTGAT	SXL	M	H
	Gm11583	0	CTCCCGA	LXS	M	H
	Gm11583	0	GCAACGC	LXS	M	H
	Gm11583	0	TGTTTGT	LXS	M	H
	Gm11583	0	ACCCACT	SXL	M	L
	Gm11583	0	CAATATC	SXL	M	L
	Gm11583	0.0551471	CACCTCC	SXL	M	L
	Gm11583	0	GGGTCAA	SXL	M	L
	Gm11583	0.0137868	CCTAATC	LXS	M	L
	Gm11583	0.0137868	GCCGTTT	LXS	M	L
	Gm11583	0.0137868	GTACGGC	LXS	M	L
	Gm11583	0.0137868	TACATGG	LXS	M	L
	Gm11583	0	CGTCGCT	SXL	F	H
	Gm11583	0	GAGGCGT	SXL	F	H
	Gm11583	0	TGATTAC	SXL	F	H
	Gm11583	0	TTTTGTC	SXL	F	H
	Gm11583	0	AGATACT	LXS	F	H
	Gm11583	0	GCTTAGA	LXS	F	H
	Gm11583	0	GGTCCTC	LXS	F	H
	Gm11583	0	GTCGATA	LXS	F	H
	Gm11583	0	ACGTCTG	SXL	F	L
	Gm11583	0	TCAACTG	SXL	F	L
	Gm11583	0	TGAGGTT	SXL	F	L
	Gm11583	0	TTTAACT	SXL	F	L
	Gm11583	0	ATGACAG	LXS	F	L
	Gm11583	0	CGGTGGC	LXS	F	L
	Gm11583	0	TACAGAC	LXS	F	L
	Gm11583	0	TCCCAGC	LXS	F	L
	Gm11626	0.006666	CAAGCCG	SXL	M	H
	Gm11626	-0.393334	CCCCCCG	SXL	M	H
	Gm11626	0.178095	GCAGGGG	SXL	M	H
	Gm11626	0.00289241	GTCTGAT	SXL	M	H
	Gm11626	-0.0840122	CTCCCGA	LXS	M	H
	Gm11626	-0.0643363	GCAACGC	LXS	M	H
	Gm11626	-0.00591234	TGTTTGT	LXS	M	H
	Gm11626	0.158235	ACCCACT	SXL	M	L
	Gm11626	-0.0603656	CAATATC	SXL	M	L
	Gm11626	-0.0290711	CACCTCC	SXL	M	L
	Gm11626	-0.0674292	CCTAATC	LXS	M	L
	Gm11626	-0.0967998	GCCGTTT	LXS	M	L
	Gm11626	0.394109	GTACGGC	LXS	M	L
	Gm11626	-0.138149	TACATGG	LXS	M	L
	Gm11626	-0.0229097	CGTCGCT	SXL	F	H
	Gm11626	-0.373787	GAGGCGT	SXL	F	H
	Gm11626	0.181769	TGATTAC	SXL	F	H
	Gm11626	-0.00712021	TTTTGTC	SXL	F	H
	Gm11626	-0.0295512	AGATACT	LXS	F	H
	Gm11626	0.0147034	GCTTAGA	LXS	F	H
	Gm11626	-0.0567251	GGTCCTC	LXS	F	H
	Gm11626	-0.150475	GTCGATA	LXS	F	H
	Gm11626	-0.404335	ACGTCTG	SXL	F	L
	Gm11626	0.106303	TCAACTG	SXL	F	L
	Gm11626	0.073277	TGAGGTT	SXL	F	L
	Gm11626	-0.0705833	ATGACAG	LXS	F	L
	Gm11626	0.00332979	CGGTGGC	LXS	F	L
	Gm11626	-0.115028	TACAGAC	LXS	F	L
	Gm11626	-0.117392	TCCCAGC	LXS	F	L
	Gm11632	0	CAAGCCG	SXL	M	H
	Gm11632	0	GCAGGGG	SXL	M	H
	Gm11632	0	GTCTGAT	SXL	M	H
	Gm11632	0	CTCCCGA	LXS	M	H
	Gm11632	0	TGTTTGT	LXS	M	H
	Gm11632	0	ACCCACT	SXL	M	L
	Gm11632	-0.211538	CACCTCC	SXL	M	L
	Gm11632	-0.105769	GCCGTTT	LXS	M	L
	Gm11632	-0.105769	GTACGGC	LXS	M	L
	Gm11632	-0.105769	TACATGG	LXS	M	L
	Gm11632	0	CGTCGCT	SXL	F	H
	Gm11632	0	GAGGCGT	SXL	F	H
	Gm11632	0	AGATACT	LXS	F	H
	Gm11632	0	GCTTAGA	LXS	F	H
	Gm11632	0	GGTCCTC	LXS	F	H
	Gm11632	0	GTCGATA	LXS	F	H
	Gm11632	0	ACGTCTG	SXL	F	L
	Gm11632	0	TCAACTG	SXL	F	L
	Gm11632	0	TTTAACT	SXL	F	L
	Gm11632	0	ATGACAG	LXS	F	L
	Gm11632	0	CGGTGGC	LXS	F	L
	Gm11632	0	TCCCAGC	LXS	F	L
	Gm11670	NA	CAATATC	SXL	M	L
	Gm11670	-0.30303	TGATTAC	SXL	F	H
	Gm11670	-0.106061	GCTTAGA	LXS	F	H
	Gm11670	-0.5	GTCGATA	LXS	F	H
	Gm11694	0.250457	CCCCCCG	SXL	M	H
	Gm11694	0.252351	CTCCCGA	LXS	M	H
	Gm11694	0.248563	TGTTTGT	LXS	M	H
	Gm11694	NA	CAATATC	SXL	M	L
	Gm11694	NA	CGTCGCT	SXL	F	H
	Gm11694	NA	CGGTGGC	LXS	F	L
	Gm11696	NA	CCCCCCG	SXL	M	H
	Gm11696	NA	GTACGGC	LXS	M	L
	Gm11696	NA	CGGTGGC	LXS	F	L
	Gm11744	NA	TCAACTG	SXL	F	L
	Gm11763	NA	GTACGGC	LXS	M	L
	Gm11763	-0.0546151	GAGGCGT	SXL	F	H
	Gm11763	-0.0040404	TGATTAC	SXL	F	H
	Gm11763	-0.104941	TTTTGTC	SXL	F	H
	Gm11763	-0.0838252	AGATACT	LXS	F	H
	Gm11763	-0.0171585	GGTCCTC	LXS	F	H
	Gm11763	-0.0626131	GTCGATA	LXS	F	H
	Gm11763	-0.0635011	ACGTCTG	SXL	F	L
	Gm11763	-0.208662	TCAACTG	SXL	F	L
	Gm11763	0.436499	TTTAACT	SXL	F	L
	Gm11763	0.0130164	ATGACAG	LXS	F	L
	Gm11763	0.0965404	TCCCAGC	LXS	F	L
	Gm11816	NA	CAATATC	SXL	M	L
	Gm11816	NA	CACCTCC	SXL	M	L
	Gm11816	0.56	ACGTCTG	SXL	F	L
	Gm11816	0.3	TTTAACT	SXL	F	L
	Gm11816	0.43	CGGTGGC	LXS	F	L
	Gm11837	0.141165	TCAACTG	SXL	F	L
	Gm11837	0	CGGTGGC	LXS	F	L
	Gm11837	0.134021	TACAGAC	LXS	F	L
	Gm11837	0.289474	TCCCAGC	LXS	F	L
	Gm11847	0	CAAGCCG	SXL	M	H
	Gm11847	0	GCAGGGG	SXL	M	H
	Gm11847	0	CTCCCGA	LXS	M	H
	Gm11847	0	GCAACGC	LXS	M	H
	Gm11847	0	TGTTTGT	LXS	M	H
	Gm11847	0	ACCCACT	SXL	M	L
	Gm11847	0	CAATATC	SXL	M	L
	Gm11847	0	CACCTCC	SXL	M	L
	Gm11847	0	GGGTCAA	SXL	M	L
	Gm11847	0	CCTAATC	LXS	M	L
	Gm11847	0	GCCGTTT	LXS	M	L
	Gm11847	0	GTACGGC	LXS	M	L
	Gm11847	0	TACATGG	LXS	M	L
	Gm11847	0	CGTCGCT	SXL	F	H
	Gm11847	0	GAGGCGT	SXL	F	H
	Gm11847	0	TGATTAC	SXL	F	H
	Gm11847	0	TTTTGTC	SXL	F	H
	Gm11847	0	GCTTAGA	LXS	F	H
	Gm11847	0	GGTCCTC	LXS	F	H
	Gm11847	0	GTCGATA	LXS	F	H
	Gm11847	0	ACGTCTG	SXL	F	L
	Gm11847	0	TCAACTG	SXL	F	L
	Gm11847	0	TGAGGTT	SXL	F	L
	Gm11847	0	TTTAACT	SXL	F	L
	Gm11847	0	ATGACAG	LXS	F	L
	Gm11847	0	CGGTGGC	LXS	F	L
	Gm11847	0	TCCCAGC	LXS	F	L
	Gm11914	0	GTCTGAT	SXL	M	H
	Gm11914	0	CTCCCGA	LXS	M	H
	Gm11914	0	ACCCACT	SXL	M	L
	Gm11914	0	CAATATC	SXL	M	L
	Gm11914	0	CACCTCC	SXL	M	L
	Gm11914	0	GCCGTTT	LXS	M	L
	Gm11914	0	GAGGCGT	SXL	F	H
	Gm11914	0	GGTCCTC	LXS	F	H
	Gm11914	0	ACGTCTG	SXL	F	L
	Gm11914	0	TGAGGTT	SXL	F	L
	Gm11914	0	TTTAACT	SXL	F	L
	Gm11914	0	CGGTGGC	LXS	F	L
	Gm11942	0	CAAGCCG	SXL	M	H
	Gm11942	0	CCCCCCG	SXL	M	H
	Gm11942	0	GCAGGGG	SXL	M	H
	Gm11942	0	GTCTGAT	SXL	M	H
	Gm11942	0	CTCCCGA	LXS	M	H
	Gm11942	0	GCAACGC	LXS	M	H
	Gm11942	0	TGTTTGT	LXS	M	H
	Gm11942	0	ACCCACT	SXL	M	L
	Gm11942	0	CAATATC	SXL	M	L
	Gm11942	0	CACCTCC	SXL	M	L
	Gm11942	0	GGGTCAA	SXL	M	L
	Gm11942	0	CCTAATC	LXS	M	L
	Gm11942	0	TACATGG	LXS	M	L
	Gm11942	0	CGTCGCT	SXL	F	H
	Gm11942	0	GAGGCGT	SXL	F	H
	Gm11942	0	TGATTAC	SXL	F	H
	Gm11942	0	TTTTGTC	SXL	F	H
	Gm11942	0	AGATACT	LXS	F	H
	Gm11942	0	GCTTAGA	LXS	F	H
	Gm11942	0	GGTCCTC	LXS	F	H
	Gm11942	0	GTCGATA	LXS	F	H
	Gm11942	0	ACGTCTG	SXL	F	L
	Gm11942	0	TCAACTG	SXL	F	L
	Gm11942	0	TGAGGTT	SXL	F	L
	Gm11942	0	TTTAACT	SXL	F	L
	Gm11942	0	ATGACAG	LXS	F	L
	Gm11942	0	CGGTGGC	LXS	F	L
	Gm11942	0	TCCCAGC	LXS	F	L
	Gm11973	-0.0888288	CAAGCCG	SXL	M	H
	Gm11973	-0.0809341	CCCCCCG	SXL	M	H
	Gm11973	-0.130338	GCAGGGG	SXL	M	H
	Gm11973	0.0797986	GTCTGAT	SXL	M	H
	Gm11973	-0.0462468	CTCCCGA	LXS	M	H
	Gm11973	-0.0527333	GCAACGC	LXS	M	H
	Gm11973	-0.0662468	TGTTTGT	LXS	M	H
	Gm11973	0.0845375	ACCCACT	SXL	M	L
	Gm11973	0.0701515	CAATATC	SXL	M	L
	Gm11973	0.119947	CACCTCC	SXL	M	L
	Gm11973	0.00439183	GGGTCAA	SXL	M	L
	Gm11973	0.0812382	CCTAATC	LXS	M	L
	Gm11973	0.00276742	GCCGTTT	LXS	M	L
	Gm11973	0.122713	GTACGGC	LXS	M	L
	Gm11973	0.0723097	TACATGG	LXS	M	L
	Gm11973	-0.021819	CGTCGCT	SXL	F	H
	Gm11973	0.155806	GAGGCGT	SXL	F	H
	Gm11973	-0.022288	TGATTAC	SXL	F	H
	Gm11973	0.112327	TTTTGTC	SXL	F	H
	Gm11973	0.0436791	AGATACT	LXS	F	H
	Gm11973	0.0282945	GCTTAGA	LXS	F	H
	Gm11973	0.150996	GGTCCTC	LXS	F	H
	Gm11973	0.00105618	GTCGATA	LXS	F	H
	Gm11973	-0.293673	ACGTCTG	SXL	F	L
	Gm11973	-0.0387012	TCAACTG	SXL	F	L
	Gm11973	-0.11023	TGAGGTT	SXL	F	L
	Gm11973	-0.458056	TTTAACT	SXL	F	L
	Gm11973	-0.250442	ATGACAG	LXS	F	L
	Gm11973	-0.226568	CGGTGGC	LXS	F	L
	Gm11973	-0.213917	TACAGAC	LXS	F	L
	Gm11973	-0.209732	TCCCAGC	LXS	F	L
	Gm12002	-0.604809	CAAGCCG	SXL	M	H
	Gm12002	-0.604809	CCCCCCG	SXL	M	H
	Gm12002	-0.657895	GCAACGC	LXS	M	H
	Gm12002	-0.551724	TGTTTGT	LXS	M	H
	Gm12002	-0.0548986	CACCTCC	SXL	M	L
	Gm12002	-0.1875	GTACGGC	LXS	M	L
	Gm12002	0.0777027	TACATGG	LXS	M	L
	Gm12002	-0.264229	CGTCGCT	SXL	F	H
	Gm12002	-0.346765	GAGGCGT	SXL	F	H
	Gm12002	-0.426721	TGATTAC	SXL	F	H
	Gm12002	-0.349222	TTTTGTC	SXL	F	H
	Gm12002	-0.333303	AGATACT	LXS	F	H
	Gm12002	-0.437387	GCTTAGA	LXS	F	H
	Gm12002	-0.477242	GGTCCTC	LXS	F	H
	Gm12002	-0.139007	GTCGATA	LXS	F	H
	Gm12002	-0.455969	ACGTCTG	SXL	F	L
	Gm12002	-0.202001	TCAACTG	SXL	F	L
	Gm12002	0.0338266	TGAGGTT	SXL	F	L
	Gm12002	-0.219606	TTTAACT	SXL	F	L
	Gm12002	-0.196829	ATGACAG	LXS	F	L
	Gm12002	0.245032	CGGTGGC	LXS	F	L
	Gm12002	-0.579292	TACAGAC	LXS	F	L
	Gm12002	-0.31266	TCCCAGC	LXS	F	L
	Gm12005	0	CAAGCCG	SXL	M	H
	Gm12005	0	CCCCCCG	SXL	M	H
	Gm12005	0	GCAACGC	LXS	M	H
	Gm12005	0	ACCCACT	SXL	M	L
	Gm12005	0	TACATGG	LXS	M	L
	Gm12005	NA	GGTCCTC	LXS	F	H
	Gm12005	NA	CGGTGGC	LXS	F	L
	Gm12005	NA	TACAGAC	LXS	F	L
	Gm12043	0.0569299	CAAGCCG	SXL	M	H
	Gm12043	-0.046092	CCCCCCG	SXL	M	H
	Gm12043	0.0721416	GCAGGGG	SXL	M	H
	Gm12043	0.146216	GTCTGAT	SXL	M	H
	Gm12043	-0.00682732	CTCCCGA	LXS	M	H
	Gm12043	0.0176405	GCAACGC	LXS	M	H
	Gm12043	0.161083	TGTTTGT	LXS	M	H
	Gm12043	-0.0556165	ACCCACT	SXL	M	L
	Gm12043	-0.0765032	CAATATC	SXL	M	L
	Gm12043	-0.0877076	CACCTCC	SXL	M	L
	Gm12043	-0.00920056	GGGTCAA	SXL	M	L
	Gm12043	-0.155264	CCTAATC	LXS	M	L
	Gm12043	0.0685459	GCCGTTT	LXS	M	L
	Gm12043	-0.0537132	GTACGGC	LXS	M	L
	Gm12043	-0.088597	TACATGG	LXS	M	L
	Gm12043	-0.0585507	CGTCGCT	SXL	F	H
	Gm12043	-0.0218659	GAGGCGT	SXL	F	H
	Gm12043	-0.0281159	TGATTAC	SXL	F	H
	Gm12043	-0.158885	TTTTGTC	SXL	F	H
	Gm12043	-0.118739	AGATACT	LXS	F	H
	Gm12043	-0.116999	GCTTAGA	LXS	F	H
	Gm12043	0.0351745	GTCGATA	LXS	F	H
	Gm12043	-0.0743305	ACGTCTG	SXL	F	L
	Gm12043	-0.0479492	TCAACTG	SXL	F	L
	Gm12043	-0.0812234	TGAGGTT	SXL	F	L
	Gm12043	-0.137745	TTTAACT	SXL	F	L
	Gm12043	0.0602762	ATGACAG	LXS	F	L
	Gm12043	0.0857664	CGGTGGC	LXS	F	L
	Gm12043	-0.547567	TACAGAC	LXS	F	L
	Gm12043	0.0602762	TCCCAGC	LXS	F	L
	Gm12096	0.090142	GCAGGGG	SXL	M	H
	Gm12096	-0.123338	GTCTGAT	SXL	M	H
	Gm12096	-0.0645329	CTCCCGA	LXS	M	H
	Gm12096	-0.0579479	GCAACGC	LXS	M	H
	Gm12096	0.0726874	TGTTTGT	LXS	M	H
	Gm12096	0.0112692	ACCCACT	SXL	M	L
	Gm12096	-0.155846	CAATATC	SXL	M	L
	Gm12096	-0.090022	CACCTCC	SXL	M	L
	Gm12096	0.446563	GGGTCAA	SXL	M	L
	Gm12096	-0.0165231	CCTAATC	LXS	M	L
	Gm12096	0.0625681	GCCGTTT	LXS	M	L
	Gm12096	0.0979531	GTACGGC	LXS	M	L
	Gm12096	0.0679662	TACATGG	LXS	M	L
	Gm12096	-0.0126083	CGTCGCT	SXL	F	H
	Gm12096	-0.0344402	GAGGCGT	SXL	F	H
	Gm12096	0.0664734	TGATTAC	SXL	F	H
	Gm12096	0.0745903	TTTTGTC	SXL	F	H
	Gm12096	-0.0212514	AGATACT	LXS	F	H
	Gm12096	0.0106018	GCTTAGA	LXS	F	H
	Gm12096	-0.0270172	GGTCCTC	LXS	F	H
	Gm12096	0.131682	GTCGATA	LXS	F	H
	Gm12096	0.238349	ACGTCTG	SXL	F	L
	Gm12096	0.1704	TCAACTG	SXL	F	L
	Gm12096	0.043477	TGAGGTT	SXL	F	L
	Gm12096	-0.182303	TTTAACT	SXL	F	L
	Gm12096	0.0086192	ATGACAG	LXS	F	L
	Gm12096	0.272081	CGGTGGC	LXS	F	L
	Gm12096	-0.0578575	TACAGAC	LXS	F	L
	Gm12096	0.0470807	TCCCAGC	LXS	F	L
	Gm12097	-0.11006	CAAGCCG	SXL	M	H
	Gm12097	0.0706697	GCAGGGG	SXL	M	H
	Gm12097	-0.0992559	GTCTGAT	SXL	M	H
	Gm12097	-0.0791531	CTCCCGA	LXS	M	H
	Gm12097	-0.113636	GCAACGC	LXS	M	H
	Gm12097	0.0541425	TGTTTGT	LXS	M	H
	Gm12097	-0.0416662	ACCCACT	SXL	M	L
	Gm12097	-0.129655	CAATATC	SXL	M	L
	Gm12097	-0.0400774	CACCTCC	SXL	M	L
	Gm12097	0.150319	GGGTCAA	SXL	M	L
	Gm12097	-0.0833425	CCTAATC	LXS	M	L
	Gm12097	-0.0439146	GCCGTTT	LXS	M	L
	Gm12097	0.0669448	GTACGGC	LXS	M	L
	Gm12097	-0.000766751	TACATGG	LXS	M	L
	Gm12097	-0.0536243	CGTCGCT	SXL	F	H
	Gm12097	0.019921	GAGGCGT	SXL	F	H
	Gm12097	0.0880013	TGATTAC	SXL	F	H
	Gm12097	-0.0254706	TTTTGTC	SXL	F	H
	Gm12097	-0.0450802	AGATACT	LXS	F	H
	Gm12097	-0.0153183	GCTTAGA	LXS	F	H
	Gm12097	0.0203243	GGTCCTC	LXS	F	H
	Gm12097	0.0689016	GTCGATA	LXS	F	H
	Gm12097	0.0713298	ACGTCTG	SXL	F	L
	Gm12097	0.128538	TCAACTG	SXL	F	L
	Gm12097	-0.121141	TGAGGTT	SXL	F	L
	Gm12097	-0.117076	TTTAACT	SXL	F	L
	Gm12097	-0.0197043	ATGACAG	LXS	F	L
	Gm12097	0.00420231	CGGTGGC	LXS	F	L
	Gm12097	-0.0440265	TACAGAC	LXS	F	L
	Gm12097	0.0211792	TCCCAGC	LXS	F	L
	Gm12098	-0.458656	CAAGCCG	SXL	M	H
	Gm12098	0.0468386	GCAGGGG	SXL	M	H
	Gm12098	-0.0376033	GTCTGAT	SXL	M	H
	Gm12098	-0.183459	CTCCCGA	LXS	M	H
	Gm12098	-0.174811	GCAACGC	LXS	M	H
	Gm12098	-0.091151	TGTTTGT	LXS	M	H
	Gm12098	-0.00936833	ACCCACT	SXL	M	L
	Gm12098	-0.120552	CAATATC	SXL	M	L
	Gm12098	-0.00400032	CACCTCC	SXL	M	L
	Gm12098	0.258847	GGGTCAA	SXL	M	L
	Gm12098	-0.0827409	CCTAATC	LXS	M	L
	Gm12098	0.0622036	GCCGTTT	LXS	M	L
	Gm12098	0.0911246	GTACGGC	LXS	M	L
	Gm12098	0.0543391	TACATGG	LXS	M	L
	Gm12098	0.0401292	CGTCGCT	SXL	F	H
	Gm12098	-0.0439415	GAGGCGT	SXL	F	H
	Gm12098	0.0918534	TGATTAC	SXL	F	H
	Gm12098	0.0717748	TTTTGTC	SXL	F	H
	Gm12098	-0.0300898	AGATACT	LXS	F	H
	Gm12098	0.0364101	GCTTAGA	LXS	F	H
	Gm12098	-0.000175272	GGTCCTC	LXS	F	H
	Gm12098	0.153671	GTCGATA	LXS	F	H
	Gm12098	-0.00912122	ACGTCTG	SXL	F	L
	Gm12098	0.0950454	TCAACTG	SXL	F	L
	Gm12098	-0.0378712	TGAGGTT	SXL	F	L
	Gm12098	-0.127871	TTTAACT	SXL	F	L
	Gm12098	0.0488258	ATGACAG	LXS	F	L
	Gm12098	-0.0273775	CGGTGGC	LXS	F	L
	Gm12098	-0.088595	TACAGAC	LXS	F	L
	Gm12098	-0.0126716	TCCCAGC	LXS	F	L
	Gm12174	0.144164	CAAGCCG	SXL	M	H
	Gm12174	-0.210002	CCCCCCG	SXL	M	H
	Gm12174	0.144164	GCAGGGG	SXL	M	H
	Gm12174	0.144164	GTCTGAT	SXL	M	H
	Gm12174	0.0714583	CTCCCGA	LXS	M	H
	Gm12174	0.0705492	GCAACGC	LXS	M	H
	Gm12174	0.0248604	TGTTTGT	LXS	M	H
	Gm12174	0.00845211	ACCCACT	SXL	M	L
	Gm12174	0.196687	CAATATC	SXL	M	L
	Gm12174	0.196687	CACCTCC	SXL	M	L
	Gm12174	0.0161318	GGGTCAA	SXL	M	L
	Gm12174	0.0529636	CCTAATC	LXS	M	L
	Gm12174	0.143096	GCCGTTT	LXS	M	L
	Gm12174	0.0863737	GTACGGC	LXS	M	L
	Gm12174	0.135525	TACATGG	LXS	M	L
	Gm12174	-0.131924	CGTCGCT	SXL	F	H
	Gm12174	0.0433333	GAGGCGT	SXL	F	H
	Gm12174	-0.215287	TGATTAC	SXL	F	H
	Gm12174	0.0433333	TTTTGTC	SXL	F	H
	Gm12174	-0.10847	AGATACT	LXS	F	H
	Gm12174	-0.10847	GCTTAGA	LXS	F	H
	Gm12174	-0.10847	GGTCCTC	LXS	F	H
	Gm12174	0.0648637	GTCGATA	LXS	F	H
	Gm12174	-0.124152	ACGTCTG	SXL	F	L
	Gm12174	-0.0408186	TCAACTG	SXL	F	L
	Gm12174	0.0841814	TGAGGTT	SXL	F	L
	Gm12174	-0.0985109	TTTAACT	SXL	F	L
	Gm12174	0.0502389	ATGACAG	LXS	F	L
	Gm12174	0.0284739	CGGTGGC	LXS	F	L
	Gm12174	-0.129006	TACAGAC	LXS	F	L
	Gm12174	-0.129006	TCCCAGC	LXS	F	L
	Gm12227	0	CAAGCCG	SXL	M	H
	Gm12227	0	CCCCCCG	SXL	M	H
	Gm12227	0	GCAGGGG	SXL	M	H
	Gm12227	0	GTCTGAT	SXL	M	H
	Gm12227	0	CTCCCGA	LXS	M	H
	Gm12227	0	GCAACGC	LXS	M	H
	Gm12227	0	TGTTTGT	LXS	M	H
	Gm12227	0	ACCCACT	SXL	M	L
	Gm12227	0	CAATATC	SXL	M	L
	Gm12227	0	CACCTCC	SXL	M	L
	Gm12227	0	GGGTCAA	SXL	M	L
	Gm12227	0	CCTAATC	LXS	M	L
	Gm12227	0	GCCGTTT	LXS	M	L
	Gm12227	0	GTACGGC	LXS	M	L
	Gm12227	0	TACATGG	LXS	M	L
	Gm12227	0	GAGGCGT	SXL	F	H
	Gm12227	0	TGATTAC	SXL	F	H
	Gm12227	0	TTTTGTC	SXL	F	H
	Gm12227	0	AGATACT	LXS	F	H
	Gm12227	0	GCTTAGA	LXS	F	H
	Gm12227	0	GGTCCTC	LXS	F	H
	Gm12227	0	GTCGATA	LXS	F	H
	Gm12227	0	ACGTCTG	SXL	F	L
	Gm12227	0	TCAACTG	SXL	F	L
	Gm12227	0	TGAGGTT	SXL	F	L
	Gm12227	0	TTTAACT	SXL	F	L
	Gm12227	0	ATGACAG	LXS	F	L
	Gm12227	0	CGGTGGC	LXS	F	L
	Gm12229	0	CAAGCCG	SXL	M	H
	Gm12229	0	CCCCCCG	SXL	M	H
	Gm12229	0	GCAGGGG	SXL	M	H
	Gm12229	0	GTCTGAT	SXL	M	H
	Gm12229	0	CTCCCGA	LXS	M	H
	Gm12229	0	GCAACGC	LXS	M	H
	Gm12229	0	TGTTTGT	LXS	M	H
	Gm12229	0	ACCCACT	SXL	M	L
	Gm12229	0	CAATATC	SXL	M	L
	Gm12229	0	CACCTCC	SXL	M	L
	Gm12229	0	GGGTCAA	SXL	M	L
	Gm12229	0	CCTAATC	LXS	M	L
	Gm12229	0	GCCGTTT	LXS	M	L
	Gm12229	0	GTACGGC	LXS	M	L
	Gm12229	0	TACATGG	LXS	M	L
	Gm12229	0	CGTCGCT	SXL	F	H
	Gm12229	0	TGATTAC	SXL	F	H
	Gm12229	0	TTTTGTC	SXL	F	H
	Gm12229	0	AGATACT	LXS	F	H
	Gm12229	0	GGTCCTC	LXS	F	H
	Gm12229	0	GTCGATA	LXS	F	H
	Gm12229	0	ACGTCTG	SXL	F	L
	Gm12229	0	TCAACTG	SXL	F	L
	Gm12229	0	TGAGGTT	SXL	F	L
	Gm12229	0	ATGACAG	LXS	F	L
	Gm12236	-0.730769	CCCCCCG	SXL	M	H
	Gm12236	-0.461538	CTCCCGA	LXS	M	H
	Gm12236	-1	TGTTTGT	LXS	M	H
	Gm12236	NA	CAATATC	SXL	M	L
	Gm12236	NA	GCTTAGA	LXS	F	H
	Gm12236	NA	GGTCCTC	LXS	F	H
	Gm12236	0.658537	TCAACTG	SXL	F	L
	Gm12236	0.658537	ATGACAG	LXS	F	L
	Gm12258	-0.1884	CAAGCCG	SXL	M	H
	Gm12258	0.426984	CCCCCCG	SXL	M	H
	Gm12258	-0.116494	GCAGGGG	SXL	M	H
	Gm12258	-0.00533524	CTCCCGA	LXS	M	H
	Gm12258	0.0137124	GCAACGC	LXS	M	H
	Gm12258	0.113712	TGTTTGT	LXS	M	H
	Gm12258	0.00230343	ACCCACT	SXL	M	L
	Gm12258	0.0872497	CAATATC	SXL	M	L
	Gm12258	0.0789163	CACCTCC	SXL	M	L
	Gm12258	-0.0582788	GGGTCAA	SXL	M	L
	Gm12258	-0.0263687	CCTAATC	LXS	M	L
	Gm12258	0.201538	GCCGTTT	LXS	M	L
	Gm12258	-0.0440157	GTACGGC	LXS	M	L
	Gm12258	-0.0209633	TACATGG	LXS	M	L
	Gm12258	-0.027374	CGTCGCT	SXL	F	H
	Gm12258	0.0844328	GAGGCGT	SXL	F	H
	Gm12258	0.0756915	TGATTAC	SXL	F	H
	Gm12258	0.120074	AGATACT	LXS	F	H
	Gm12258	0.0367404	GCTTAGA	LXS	F	H
	Gm12258	-0.00492628	GGTCCTC	LXS	F	H
	Gm12258	0.0251125	GTCGATA	LXS	F	H
	Gm12258	0.117146	TCAACTG	SXL	F	L
	Gm12258	-0.482854	TGAGGTT	SXL	F	L
	Gm12258	0.0371462	TTTAACT	SXL	F	L
	Gm12258	-0.184806	ATGACAG	LXS	F	L
	Gm12258	-0.0766667	CGGTGGC	LXS	F	L
	Gm12258	-0.101667	TACAGAC	LXS	F	L
	Gm12258	-0.0749425	TCCCAGC	LXS	F	L
	Gm12263	0	CCCCCCG	SXL	M	H
	Gm12263	0	GCAACGC	LXS	M	H
	Gm12263	NA	ATGACAG	LXS	F	L
	Gm12264	0.0157443	CAAGCCG	SXL	M	H
	Gm12264	0.0143279	CCCCCCG	SXL	M	H
	Gm12264	-0.0175199	GCAGGGG	SXL	M	H
	Gm12264	0.037355	GTCTGAT	SXL	M	H
	Gm12264	-0.00182875	CTCCCGA	LXS	M	H
	Gm12264	0.0232038	GCAACGC	LXS	M	H
	Gm12264	0.0160554	TGTTTGT	LXS	M	H
	Gm12264	0.0204435	ACCCACT	SXL	M	L
	Gm12264	-0.0309155	CAATATC	SXL	M	L
	Gm12264	0.0167511	CACCTCC	SXL	M	L
	Gm12264	0.0239923	GGGTCAA	SXL	M	L
	Gm12264	0.0208685	CCTAATC	LXS	M	L
	Gm12264	0.00667024	GCCGTTT	LXS	M	L
	Gm12264	0.0309831	GTACGGC	LXS	M	L
	Gm12264	-0.0282504	TACATGG	LXS	M	L
	Gm12264	0.0450791	CGTCGCT	SXL	F	H
	Gm12264	0.0589445	GAGGCGT	SXL	F	H
	Gm12264	0.000264334	TGATTAC	SXL	F	H
	Gm12264	-0.0221866	TTTTGTC	SXL	F	H
	Gm12264	-0.0136749	AGATACT	LXS	F	H
	Gm12264	-0.00497709	GCTTAGA	LXS	F	H
	Gm12264	0.0655943	GGTCCTC	LXS	F	H
	Gm12264	0.035159	GTCGATA	LXS	F	H
	Gm12264	0.00592647	ACGTCTG	SXL	F	L
	Gm12264	0.00966925	TCAACTG	SXL	F	L
	Gm12264	-0.00686294	TGAGGTT	SXL	F	L
	Gm12264	-0.0341996	TTTAACT	SXL	F	L
	Gm12264	-0.0135035	ATGACAG	LXS	F	L
	Gm12264	-0.0422625	CGGTGGC	LXS	F	L
	Gm12264	0.0296215	TACAGAC	LXS	F	L
	Gm12264	0.000677634	TCCCAGC	LXS	F	L
	Gm12301	-0.0242633	CCCCCCG	SXL	M	H
	Gm12301	0.0457367	GCAGGGG	SXL	M	H
	Gm12301	0.178439	GTCTGAT	SXL	M	H
	Gm12301	-0.0151597	CTCCCGA	LXS	M	H
	Gm12301	0.0315789	GCAACGC	LXS	M	H
	Gm12301	0.183493	TGTTTGT	LXS	M	H
	Gm12301	-0.082684	ACCCACT	SXL	M	L
	Gm12301	-0.00826331	CAATATC	SXL	M	L
	Gm12301	-0.112381	CACCTCC	SXL	M	L
	Gm12301	-0.0487285	CCTAATC	LXS	M	L
	Gm12301	-0.0868237	TACATGG	LXS	M	L
	Gm12301	0.419355	CGTCGCT	SXL	F	H
	Gm12301	0.419355	GTCGATA	LXS	F	H
	Gm12301	NA	ACGTCTG	SXL	F	L
	Gm12301	NA	TGAGGTT	SXL	F	L
	Gm12301	NA	TTTAACT	SXL	F	L
	Gm12346	0	GCAGGGG	SXL	M	H
	Gm12346	0	GTCTGAT	SXL	M	H
	Gm12346	0	CTCCCGA	LXS	M	H
	Gm12346	0	TGTTTGT	LXS	M	H
	Gm12346	-0.146341	ACCCACT	SXL	M	L
	Gm12346	0.186992	CAATATC	SXL	M	L
	Gm12346	0.261066	GGGTCAA	SXL	M	L
	Gm12346	-0.0457693	CCTAATC	LXS	M	L
	Gm12346	0.246914	GTACGGC	LXS	M	L
	Gm12346	0	CGTCGCT	SXL	F	H
	Gm12346	0	TGATTAC	SXL	F	H
	Gm12346	0	GTCGATA	LXS	F	H
	Gm12346	0	TGAGGTT	SXL	F	L
	Gm12346	0	TTTAACT	SXL	F	L
	Gm12346	0	ATGACAG	LXS	F	L
	Gm12350	NA	CTCCCGA	LXS	M	H
	Gm12350	NA	CACCTCC	SXL	M	L
	Gm12350	NA	GTCGATA	LXS	F	H
	Gm12366	0.0695047	CAAGCCG	SXL	M	H
	Gm12366	-0.0621615	CCCCCCG	SXL	M	H
	Gm12366	-0.00732744	GCAGGGG	SXL	M	H
	Gm12366	0.0271014	GTCTGAT	SXL	M	H
	Gm12366	0.00649637	CTCCCGA	LXS	M	H
	Gm12366	-0.0197097	GCAACGC	LXS	M	H
	Gm12366	0.0335512	TGTTTGT	LXS	M	H
	Gm12366	-0.0766142	ACCCACT	SXL	M	L
	Gm12366	-0.0439344	CAATATC	SXL	M	L
	Gm12366	-0.103763	CACCTCC	SXL	M	L
	Gm12366	0.0752575	GGGTCAA	SXL	M	L
	Gm12366	-0.0357269	CCTAATC	LXS	M	L
	Gm12366	0.0125187	GCCGTTT	LXS	M	L
	Gm12366	-0.0969617	GTACGGC	LXS	M	L
	Gm12366	-0.0288848	TACATGG	LXS	M	L
	Gm12366	-0.0235985	CGTCGCT	SXL	F	H
	Gm12366	0.0145151	GAGGCGT	SXL	F	H
	Gm12366	0.031344	TGATTAC	SXL	F	H
	Gm12366	0.025439	TTTTGTC	SXL	F	H
	Gm12366	0.0644596	AGATACT	LXS	F	H
	Gm12366	-0.0187401	GCTTAGA	LXS	F	H
	Gm12366	0.00361256	GGTCCTC	LXS	F	H
	Gm12366	-0.00163239	GTCGATA	LXS	F	H
	Gm12366	-0.0712594	ACGTCTG	SXL	F	L
	Gm12366	-0.0424174	TCAACTG	SXL	F	L
	Gm12366	-0.0239626	TGAGGTT	SXL	F	L
	Gm12366	0.0455273	TTTAACT	SXL	F	L
	Gm12366	0.0594351	ATGACAG	LXS	F	L
	Gm12366	-0.00345515	CGGTGGC	LXS	F	L
	Gm12366	-0.0609795	TACAGAC	LXS	F	L
	Gm12366	-0.0871124	TCCCAGC	LXS	F	L
	Gm12407	NA	GCCGTTT	LXS	M	L
	Gm12481	0	CAAGCCG	SXL	M	H
	Gm12481	0	CCCCCCG	SXL	M	H
	Gm12481	0	GTCTGAT	SXL	M	H
	Gm12481	0	CTCCCGA	LXS	M	H
	Gm12481	0	GCAACGC	LXS	M	H
	Gm12481	0	TGTTTGT	LXS	M	H
	Gm12481	0	ACCCACT	SXL	M	L
	Gm12481	0	CAATATC	SXL	M	L
	Gm12481	0	CACCTCC	SXL	M	L
	Gm12481	0	GGGTCAA	SXL	M	L
	Gm12481	0	CCTAATC	LXS	M	L
	Gm12481	0	GTACGGC	LXS	M	L
	Gm12481	0	TACATGG	LXS	M	L
	Gm12481	0	GAGGCGT	SXL	F	H
	Gm12481	0	TGATTAC	SXL	F	H
	Gm12481	0	TTTTGTC	SXL	F	H
	Gm12481	0	AGATACT	LXS	F	H
	Gm12481	0	GCTTAGA	LXS	F	H
	Gm12481	0	GGTCCTC	LXS	F	H
	Gm12481	0	GTCGATA	LXS	F	H
	Gm12481	0	ACGTCTG	SXL	F	L
	Gm12481	0	TCAACTG	SXL	F	L
	Gm12481	0	TGAGGTT	SXL	F	L
	Gm12481	0	TTTAACT	SXL	F	L
	Gm12481	0	CGGTGGC	LXS	F	L
	Gm12481	0	TCCCAGC	LXS	F	L
	Gm12505	0	CAAGCCG	SXL	M	H
	Gm12505	0	GCAGGGG	SXL	M	H
	Gm12505	0	CTCCCGA	LXS	M	H
	Gm12505	0	ACCCACT	SXL	M	L
	Gm12505	0	CAATATC	SXL	M	L
	Gm12505	0	CACCTCC	SXL	M	L
	Gm12505	0	CCTAATC	LXS	M	L
	Gm12505	0	TACATGG	LXS	M	L
	Gm12505	0	CGTCGCT	SXL	F	H
	Gm12505	0	GAGGCGT	SXL	F	H
	Gm12505	0	TGATTAC	SXL	F	H
	Gm12505	0	TTTTGTC	SXL	F	H
	Gm12505	0	AGATACT	LXS	F	H
	Gm12505	0	GGTCCTC	LXS	F	H
	Gm12505	0	GTCGATA	LXS	F	H
	Gm12505	0	ACGTCTG	SXL	F	L
	Gm12505	0	TCAACTG	SXL	F	L
	Gm12505	0	TGAGGTT	SXL	F	L
	Gm12505	0	TTTAACT	SXL	F	L
	Gm12505	0	ATGACAG	LXS	F	L
	Gm12505	0	CGGTGGC	LXS	F	L
	Gm12505	0	TACAGAC	LXS	F	L
	Gm12505	0	TCCCAGC	LXS	F	L
	Gm12551	0	CAAGCCG	SXL	M	H
	Gm12551	0	CCCCCCG	SXL	M	H
	Gm12551	0	GTCTGAT	SXL	M	H
	Gm12551	0	CTCCCGA	LXS	M	H
	Gm12551	0	GCAACGC	LXS	M	H
	Gm12551	0	TGTTTGT	LXS	M	H
	Gm12551	0	ACCCACT	SXL	M	L
	Gm12551	0	CAATATC	SXL	M	L
	Gm12551	0	CCTAATC	LXS	M	L
	Gm12551	0	TACATGG	LXS	M	L
	Gm12576	NA	GGGTCAA	SXL	M	L
	Gm12630	NA	CCTAATC	LXS	M	L
	Gm12630	NA	GTACGGC	LXS	M	L
	Gm12680	-0.24569	ACGTCTG	SXL	F	L
	Gm12680	-0.24569	CGGTGGC	LXS	F	L
	Gm12713	NA	CAATATC	SXL	M	L
	Gm12713	NA	TGATTAC	SXL	F	H
	Gm12715	0	GCAGGGG	SXL	M	H
	Gm12715	0	CTCCCGA	LXS	M	H
	Gm12715	0	TGTTTGT	LXS	M	H
	Gm12715	-0.153968	ACCCACT	SXL	M	L
	Gm12715	0.107937	CAATATC	SXL	M	L
	Gm12715	0.130952	GCCGTTT	LXS	M	L
	Gm12715	-0.130952	GTACGGC	LXS	M	L
	Gm12715	-0.0690476	TACATGG	LXS	M	L
	Gm12715	0	CGTCGCT	SXL	F	H
	Gm12715	0	TTTTGTC	SXL	F	H
	Gm12715	0	GCTTAGA	LXS	F	H
	Gm12715	0	GTCGATA	LXS	F	H
	Gm12715	0	TGAGGTT	SXL	F	L
	Gm12715	0.290909	TTTAACT	SXL	F	L
	Gm12715	0.145455	TACAGAC	LXS	F	L
	Gm12715	0.145455	TCCCAGC	LXS	F	L
	Gm12725	-0.035454	CAAGCCG	SXL	M	H
	Gm12725	-0.0675396	CCCCCCG	SXL	M	H
	Gm12725	0.00541986	GCAGGGG	SXL	M	H
	Gm12725	0.190304	GTCTGAT	SXL	M	H
	Gm12725	0.0778156	CTCCCGA	LXS	M	H
	Gm12725	0.137424	GCAACGC	LXS	M	H
	Gm12725	-0.145693	TGTTTGT	LXS	M	H
	Gm12725	0.0300391	ACCCACT	SXL	M	L
	Gm12725	-0.0330126	CAATATC	SXL	M	L
	Gm12725	-0.0342336	CACCTCC	SXL	M	L
	Gm12725	0.0226904	GGGTCAA	SXL	M	L
	Gm12725	0.0623504	CCTAATC	LXS	M	L
	Gm12725	-0.162924	GCCGTTT	LXS	M	L
	Gm12725	-0.0340781	GTACGGC	LXS	M	L
	Gm12725	0.120135	TACATGG	LXS	M	L
	Gm12725	-0.10104	CGTCGCT	SXL	F	H
	Gm12725	0.0100716	GAGGCGT	SXL	F	H
	Gm12725	-0.028932	TGATTAC	SXL	F	H
	Gm12725	-0.0468816	TTTTGTC	SXL	F	H
	Gm12725	-0.161195	AGATACT	LXS	F	H
	Gm12725	-0.0212659	GCTTAGA	LXS	F	H
	Gm12725	0.0859645	GGTCCTC	LXS	F	H
	Gm12725	-0.0702855	GTCGATA	LXS	F	H
	Gm12725	-0.100012	ACGTCTG	SXL	F	L
	Gm12725	-0.0969512	TCAACTG	SXL	F	L
	Gm12725	-0.11674	TGAGGTT	SXL	F	L
	Gm12725	-0.121321	TTTAACT	SXL	F	L
	Gm12725	-0.0758134	ATGACAG	LXS	F	L
	Gm12725	-0.0591265	CGGTGGC	LXS	F	L
	Gm12725	-0.139396	TACAGAC	LXS	F	L
	Gm12725	-0.160689	TCCCAGC	LXS	F	L
	Gm12734	NA	ACCCACT	SXL	M	L
	Gm12734	0	GAGGCGT	SXL	F	H
	Gm12734	0	GGTCCTC	LXS	F	H
	Gm12734	0	GTCGATA	LXS	F	H
	Gm12734	0	TGAGGTT	SXL	F	L
	Gm12734	0	TTTAACT	SXL	F	L
	Gm12734	0	TACAGAC	LXS	F	L
	Gm12744	-0.0321059	CAAGCCG	SXL	M	H
	Gm12744	-0.125278	CCCCCCG	SXL	M	H
	Gm12744	0.0819292	GCAGGGG	SXL	M	H
	Gm12744	-0.174481	GTCTGAT	SXL	M	H
	Gm12744	-0.045314	CTCCCGA	LXS	M	H
	Gm12744	-0.0294706	GCAACGC	LXS	M	H
	Gm12744	-0.112667	TGTTTGT	LXS	M	H
	Gm12744	0.270833	CAATATC	SXL	M	L
	Gm12744	0	CCTAATC	LXS	M	L
	Gm12744	0.541667	GTACGGC	LXS	M	L
	Gm12744	-0.318111	CGTCGCT	SXL	F	H
	Gm12744	-0.0857724	GAGGCGT	SXL	F	H
	Gm12744	-0.134038	TGATTAC	SXL	F	H
	Gm12744	-0.27808	TTTTGTC	SXL	F	H
	Gm12744	-0.238857	AGATACT	LXS	F	H
	Gm12744	-0.203143	GCTTAGA	LXS	F	H
	Gm12744	-0.154235	GGTCCTC	LXS	F	H
	Gm12744	-0.219767	GTCGATA	LXS	F	H
	Gm12744	-0.0935862	ACGTCTG	SXL	F	L
	Gm12744	0.107391	TCAACTG	SXL	F	L
	Gm12744	0.174246	TGAGGTT	SXL	F	L
	Gm12744	-0.0397469	ATGACAG	LXS	F	L
	Gm12744	0.165114	CGGTGGC	LXS	F	L
	Gm12751	0	CAAGCCG	SXL	M	H
	Gm12751	0	CCCCCCG	SXL	M	H
	Gm12751	0	GCAGGGG	SXL	M	H
	Gm12751	0	GTCTGAT	SXL	M	H
	Gm12751	0	CTCCCGA	LXS	M	H
	Gm12751	0	GCAACGC	LXS	M	H
	Gm12751	0	TGTTTGT	LXS	M	H
	Gm12751	0	ACCCACT	SXL	M	L
	Gm12751	0	CAATATC	SXL	M	L
	Gm12751	0	CACCTCC	SXL	M	L
	Gm12751	0	GGGTCAA	SXL	M	L
	Gm12751	0	CCTAATC	LXS	M	L
	Gm12751	0	GCCGTTT	LXS	M	L
	Gm12751	0	GTACGGC	LXS	M	L
	Gm12751	0	TACATGG	LXS	M	L
	Gm12751	0	CGTCGCT	SXL	F	H
	Gm12751	0	GAGGCGT	SXL	F	H
	Gm12751	0	TGATTAC	SXL	F	H
	Gm12751	0	TTTTGTC	SXL	F	H
	Gm12751	0	AGATACT	LXS	F	H
	Gm12751	0	GCTTAGA	LXS	F	H
	Gm12751	0	GGTCCTC	LXS	F	H
	Gm12751	0	GTCGATA	LXS	F	H
	Gm12751	0	ACGTCTG	SXL	F	L
	Gm12751	0	TCAACTG	SXL	F	L
	Gm12751	0	TGAGGTT	SXL	F	L
	Gm12751	0	TTTAACT	SXL	F	L
	Gm12751	0	ATGACAG	LXS	F	L
	Gm12751	0	CGGTGGC	LXS	F	L
	Gm12751	0	TACAGAC	LXS	F	L
	Gm12751	0	TCCCAGC	LXS	F	L
	Gm12758	0.000857173	CAAGCCG	SXL	M	H
	Gm12758	-0.00620501	CCCCCCG	SXL	M	H
	Gm12758	-0.0154454	GCAGGGG	SXL	M	H
	Gm12758	-0.029046	GTCTGAT	SXL	M	H
	Gm12758	-0.0229711	CTCCCGA	LXS	M	H
	Gm12758	0.0319358	GCAACGC	LXS	M	H
	Gm12758	-0.0463442	TGTTTGT	LXS	M	H
	Gm12758	-0.0410787	ACCCACT	SXL	M	L
	Gm12758	-0.0267309	CAATATC	SXL	M	L
	Gm12758	-0.0110358	CACCTCC	SXL	M	L
	Gm12758	-0.0600924	GGGTCAA	SXL	M	L
	Gm12758	-0.0794478	CCTAATC	LXS	M	L
	Gm12758	0.0215688	GCCGTTT	LXS	M	L
	Gm12758	-0.032837	GTACGGC	LXS	M	L
	Gm12758	-0.0482218	TACATGG	LXS	M	L
	Gm12758	-0.0671522	CGTCGCT	SXL	F	H
	Gm12758	0.0105562	GAGGCGT	SXL	F	H
	Gm12758	-0.00418202	TGATTAC	SXL	F	H
	Gm12758	-0.0455962	TTTTGTC	SXL	F	H
	Gm12758	-0.0300079	AGATACT	LXS	F	H
	Gm12758	0.00514695	GCTTAGA	LXS	F	H
	Gm12758	-0.0365341	GGTCCTC	LXS	F	H
	Gm12758	-0.0449792	GTCGATA	LXS	F	H
	Gm12758	-0.00653044	ACGTCTG	SXL	F	L
	Gm12758	0.0222212	TCAACTG	SXL	F	L
	Gm12758	0.067448	TGAGGTT	SXL	F	L
	Gm12758	0.0645966	TTTAACT	SXL	F	L
	Gm12758	0.0554979	ATGACAG	LXS	F	L
	Gm12758	0.03844	CGGTGGC	LXS	F	L
	Gm12758	-0.0157529	TACAGAC	LXS	F	L
	Gm12758	0.0695503	TCCCAGC	LXS	F	L
	Gm12764	0	CAAGCCG	SXL	M	H
	Gm12764	0	CCCCCCG	SXL	M	H
	Gm12764	0.447368	GCAGGGG	SXL	M	H
	Gm12764	0.34375	GTCTGAT	SXL	M	H
	Gm12764	0.19778	CTCCCGA	LXS	M	H
	Gm12764	NA	CCTAATC	LXS	M	L
	Gm12764	NA	GCCGTTT	LXS	M	L
	Gm12764	NA	GTACGGC	LXS	M	L
	Gm12764	0.43587	GAGGCGT	SXL	F	H
	Gm12764	0.675	AGATACT	LXS	F	H
	Gm12764	0.196739	GCTTAGA	LXS	F	H
	Gm12764	0.300163	TCAACTG	SXL	F	L
	Gm12764	-0.299837	TTTAACT	SXL	F	L
	Gm12764	0.3	ATGACAG	LXS	F	L
	Gm12764	-0.141176	CGGTGGC	LXS	F	L
	Gm12764	-0.158333	TCCCAGC	LXS	F	L
	Gm12774	NA	ACGTCTG	SXL	F	L
	Gm12785	0.164955	CAAGCCG	SXL	M	H
	Gm12785	0.136383	GCAGGGG	SXL	M	H
	Gm12785	0.0777753	GTCTGAT	SXL	M	H
	Gm12785	0.137174	CTCCCGA	LXS	M	H
	Gm12785	0.0998779	GCAACGC	LXS	M	H
	Gm12785	0.142062	TGTTTGT	LXS	M	H
	Gm12785	-0.0644104	ACCCACT	SXL	M	L
	Gm12785	0.0406316	CAATATC	SXL	M	L
	Gm12785	-0.0316723	CACCTCC	SXL	M	L
	Gm12785	-0.0449299	GGGTCAA	SXL	M	L
	Gm12785	-0.150518	CCTAATC	LXS	M	L
	Gm12785	0.100327	GTACGGC	LXS	M	L
	Gm12785	-0.0459856	CGTCGCT	SXL	F	H
	Gm12785	0.0370709	GAGGCGT	SXL	F	H
	Gm12785	0.120681	TGATTAC	SXL	F	H
	Gm12785	0.211157	TTTTGTC	SXL	F	H
	Gm12785	0.00528793	GCTTAGA	LXS	F	H
	Gm12785	0.0918733	GGTCCTC	LXS	F	H
	Gm12785	0.145032	GTCGATA	LXS	F	H
	Gm12785	0.129402	TCAACTG	SXL	F	L
	Gm12785	0.103086	TGAGGTT	SXL	F	L
	Gm12785	-0.0145606	TTTAACT	SXL	F	L
	Gm12785	0.0621488	ATGACAG	LXS	F	L
	Gm12785	0.136223	TACAGAC	LXS	F	L
	Gm12785	0.0195562	TCCCAGC	LXS	F	L
	Gm12841	0.000412729	CAAGCCG	SXL	M	H
	Gm12841	-0.00682509	CCCCCCG	SXL	M	H
	Gm12841	-0.0573676	GCAGGGG	SXL	M	H
	Gm12841	0.105748	GTCTGAT	SXL	M	H
	Gm12841	0.0786287	CTCCCGA	LXS	M	H
	Gm12841	-0.0266048	GCAACGC	LXS	M	H
	Gm12841	-0.0205479	TGTTTGT	LXS	M	H
	Gm12841	-0.03183	ACCCACT	SXL	M	L
	Gm12841	-0.095304	CAATATC	SXL	M	L
	Gm12841	-0.033973	CACCTCC	SXL	M	L
	Gm12841	-0.126675	GGGTCAA	SXL	M	L
	Gm12841	-0.0736866	CCTAATC	LXS	M	L
	Gm12841	-0.0845931	GCCGTTT	LXS	M	L
	Gm12841	-0.0238824	GTACGGC	LXS	M	L
	Gm12841	-0.105619	TACATGG	LXS	M	L
	Gm12841	0.0839186	CGTCGCT	SXL	F	H
	Gm12841	0.0725667	GAGGCGT	SXL	F	H
	Gm12841	-0.0253193	TGATTAC	SXL	F	H
	Gm12841	0.0426688	TTTTGTC	SXL	F	H
	Gm12841	0.0774862	AGATACT	LXS	F	H
	Gm12841	0.00339973	GCTTAGA	LXS	F	H
	Gm12841	0.0663009	GGTCCTC	LXS	F	H
	Gm12841	0.026648	GTCGATA	LXS	F	H
	Gm12841	0.113324	ACGTCTG	SXL	F	L
	Gm12841	0.0937899	TCAACTG	SXL	F	L
	Gm12841	0.0165335	TGAGGTT	SXL	F	L
	Gm12841	0.103418	TTTAACT	SXL	F	L
	Gm12841	0.0543141	ATGACAG	LXS	F	L
	Gm12841	0.172549	CGGTGGC	LXS	F	L
	Gm12841	0.00306409	TACAGAC	LXS	F	L
	Gm12841	0.0971382	TCCCAGC	LXS	F	L
	Gm12854	-0.0244193	CAAGCCG	SXL	M	H
	Gm12854	-0.00539354	CCCCCCG	SXL	M	H
	Gm12854	-0.013239	GCAGGGG	SXL	M	H
	Gm12854	0.0196658	GTCTGAT	SXL	M	H
	Gm12854	0.0345306	CTCCCGA	LXS	M	H
	Gm12854	0.00361949	GCAACGC	LXS	M	H
	Gm12854	-0.0556897	TGTTTGT	LXS	M	H
	Gm12854	0.0232924	ACCCACT	SXL	M	L
	Gm12854	-0.0129877	CAATATC	SXL	M	L
	Gm12854	0.00717357	CACCTCC	SXL	M	L
	Gm12854	0.00534561	GGGTCAA	SXL	M	L
	Gm12854	0.0272721	CCTAATC	LXS	M	L
	Gm12854	-0.0313063	GCCGTTT	LXS	M	L
	Gm12854	0.0110182	GTACGGC	LXS	M	L
	Gm12854	0.0158398	TACATGG	LXS	M	L
	Gm12854	-0.0359502	CGTCGCT	SXL	F	H
	Gm12854	0.032993	GAGGCGT	SXL	F	H
	Gm12854	-0.00422929	TGATTAC	SXL	F	H
	Gm12854	-0.0401451	TTTTGTC	SXL	F	H
	Gm12854	0.00591455	AGATACT	LXS	F	H
	Gm12854	0.0369522	GCTTAGA	LXS	F	H
	Gm12854	-0.0406733	GGTCCTC	LXS	F	H
	Gm12854	-0.0495251	GTCGATA	LXS	F	H
	Gm12854	0.00740762	ACGTCTG	SXL	F	L
	Gm12854	-0.025331	TCAACTG	SXL	F	L
	Gm12854	-0.0273042	TGAGGTT	SXL	F	L
	Gm12854	0.0272265	TTTAACT	SXL	F	L
	Gm12854	-0.00170764	ATGACAG	LXS	F	L
	Gm12854	-0.0408365	CGGTGGC	LXS	F	L
	Gm12854	-0.0161501	TACAGAC	LXS	F	L
	Gm12854	0.0406931	TCCCAGC	LXS	F	L
	Gm12870	0.103076	CAAGCCG	SXL	M	H
	Gm12870	0.216965	CCCCCCG	SXL	M	H
	Gm12870	0.0658898	GCAGGGG	SXL	M	H
	Gm12870	-0.0118228	GTCTGAT	SXL	M	H
	Gm12870	0.0760244	CTCCCGA	LXS	M	H
	Gm12870	0.218432	GCAACGC	LXS	M	H
	Gm12870	-0.0138752	TGTTTGT	LXS	M	H
	Gm12870	-0.0146885	ACCCACT	SXL	M	L
	Gm12870	-0.109891	CAATATC	SXL	M	L
	Gm12870	0.0311189	CACCTCC	SXL	M	L
	Gm12870	-0.00078976	GGGTCAA	SXL	M	L
	Gm12870	-0.0253958	CCTAATC	LXS	M	L
	Gm12870	-0.00593632	GCCGTTT	LXS	M	L
	Gm12870	0.064016	GTACGGC	LXS	M	L
	Gm12870	-0.126934	TACATGG	LXS	M	L
	Gm12870	-0.0214367	CGTCGCT	SXL	F	H
	Gm12870	0.0664753	GAGGCGT	SXL	F	H
	Gm12870	0.0232061	TGATTAC	SXL	F	H
	Gm12870	0.10893	TTTTGTC	SXL	F	H
	Gm12870	0.0857806	AGATACT	LXS	F	H
	Gm12870	0.136124	GCTTAGA	LXS	F	H
	Gm12870	0.0419209	GGTCCTC	LXS	F	H
	Gm12870	-0.0866505	GTCGATA	LXS	F	H
	Gm12870	-0.0219175	ACGTCTG	SXL	F	L
	Gm12870	0.0260277	TCAACTG	SXL	F	L
	Gm12870	-0.168976	TGAGGTT	SXL	F	L
	Gm12870	0.0957296	TTTAACT	SXL	F	L
	Gm12870	-0.0338282	ATGACAG	LXS	F	L
	Gm12870	0.0168285	CGGTGGC	LXS	F	L
	Gm12870	0.00463336	TACAGAC	LXS	F	L
	Gm12870	-0.0567701	TCCCAGC	LXS	F	L
	Gm12898	-0.162356	TGAGGTT	SXL	F	L
	Gm12898	-0.162356	CGGTGGC	LXS	F	L
	Gm12915	NA	CTCCCGA	LXS	M	H
	Gm12963	NA	CAAGCCG	SXL	M	H
	Gm12963	NA	CCCCCCG	SXL	M	H
	Gm12963	NA	GTCTGAT	SXL	M	H
	Gm12963	0.047619	CAATATC	SXL	M	L
	Gm12963	0.047619	TACATGG	LXS	M	L
	Gm12963	0.0650167	CGTCGCT	SXL	F	H
	Gm12963	0.0400167	GAGGCGT	SXL	F	H
	Gm12963	0.0650167	TTTTGTC	SXL	F	H
	Gm12963	0.122101	AGATACT	LXS	F	H
	Gm12963	0.171667	GGTCCTC	LXS	F	H
	Gm12963	-0.123718	GTCGATA	LXS	F	H
	Gm12963	-0.151282	ACGTCTG	SXL	F	L
	Gm12963	0.215385	TCAACTG	SXL	F	L
	Gm12963	0.215385	TTTAACT	SXL	F	L
	Gm12963	0.0931624	CGGTGGC	LXS	F	L
	Gm12966	NA	CGTCGCT	SXL	F	H
	Gm12966	NA	ACGTCTG	SXL	F	L
	Gm12978	-0.0262266	CAAGCCG	SXL	M	H
	Gm12978	0.0693758	CCCCCCG	SXL	M	H
	Gm12978	0.0220289	GCAGGGG	SXL	M	H
	Gm12978	-0.0358301	GTCTGAT	SXL	M	H
	Gm12978	0.0145919	CTCCCGA	LXS	M	H
	Gm12978	0.00992349	GCAACGC	LXS	M	H
	Gm12978	-0.0025044	TGTTTGT	LXS	M	H
	Gm12978	-0.0662424	ACCCACT	SXL	M	L
	Gm12978	-0.0921833	CAATATC	SXL	M	L
	Gm12978	0.0453236	CACCTCC	SXL	M	L
	Gm12978	-0.0433864	GGGTCAA	SXL	M	L
	Gm12978	-0.0365398	CCTAATC	LXS	M	L
	Gm12978	-0.0398147	GCCGTTT	LXS	M	L
	Gm12978	-0.062403	GTACGGC	LXS	M	L
	Gm12978	-0.0177311	TACATGG	LXS	M	L
	Gm12978	0.0317574	CGTCGCT	SXL	F	H
	Gm12978	0.061342	GAGGCGT	SXL	F	H
	Gm12978	0.0097192	TGATTAC	SXL	F	H
	Gm12978	0.0345092	TTTTGTC	SXL	F	H
	Gm12978	0.0310433	AGATACT	LXS	F	H
	Gm12978	0.0488377	GCTTAGA	LXS	F	H
	Gm12978	-0.000792367	GGTCCTC	LXS	F	H
	Gm12978	0.0582391	GTCGATA	LXS	F	H
	Gm12978	0.0185293	ACGTCTG	SXL	F	L
	Gm12978	-0.00991034	TCAACTG	SXL	F	L
	Gm12978	0.00952034	TGAGGTT	SXL	F	L
	Gm12978	0.010641	TTTAACT	SXL	F	L
	Gm12978	0.00201394	ATGACAG	LXS	F	L
	Gm12978	0.0741022	CGGTGGC	LXS	F	L
	Gm12978	-0.0350673	TACAGAC	LXS	F	L
	Gm12978	-0.0122685	TCCCAGC	LXS	F	L
	Gm12981	-0.266484	GCAGGGG	SXL	M	H
	Gm12981	-0.0389474	GTCTGAT	SXL	M	H
	Gm12981	-0.167101	CTCCCGA	LXS	M	H
	Gm12981	-0.13833	GCAACGC	LXS	M	H
	Gm12981	0.17842	ACCCACT	SXL	M	L
	Gm12981	0.441608	CAATATC	SXL	M	L
	Gm12981	0.29529	CACCTCC	SXL	M	L
	Gm12981	0.286957	GGGTCAA	SXL	M	L
	Gm12981	0.463612	CCTAATC	LXS	M	L
	Gm12981	0.137525	GTACGGC	LXS	M	L
	Gm12981	-0.0325177	TGATTAC	SXL	F	H
	Gm12981	-0.490566	AGATACT	LXS	F	H
	Gm12981	0.185905	GCTTAGA	LXS	F	H
	Gm12981	0.207108	GGTCCTC	LXS	F	H
	Gm12981	-0.0230769	ACGTCTG	SXL	F	L
	Gm12981	0.18424	TCAACTG	SXL	F	L
	Gm12981	0.0805816	CGGTGGC	LXS	F	L
	Gm12992	-0.0262266	CAAGCCG	SXL	M	H
	Gm12992	0.0693758	CCCCCCG	SXL	M	H
	Gm12992	0.0220289	GCAGGGG	SXL	M	H
	Gm12992	-0.0358301	GTCTGAT	SXL	M	H
	Gm12992	0.0145919	CTCCCGA	LXS	M	H
	Gm12992	0.00992349	GCAACGC	LXS	M	H
	Gm12992	-0.0025044	TGTTTGT	LXS	M	H
	Gm12992	-0.0662424	ACCCACT	SXL	M	L
	Gm12992	-0.0921833	CAATATC	SXL	M	L
	Gm12992	0.0453236	CACCTCC	SXL	M	L
	Gm12992	-0.0433864	GGGTCAA	SXL	M	L
	Gm12992	-0.0365398	CCTAATC	LXS	M	L
	Gm12992	-0.0398147	GCCGTTT	LXS	M	L
	Gm12992	-0.062403	GTACGGC	LXS	M	L
	Gm12992	-0.0177311	TACATGG	LXS	M	L
	Gm12992	0.0317574	CGTCGCT	SXL	F	H
	Gm12992	0.061342	GAGGCGT	SXL	F	H
	Gm12992	0.0097192	TGATTAC	SXL	F	H
	Gm12992	0.0345092	TTTTGTC	SXL	F	H
	Gm12992	0.0310433	AGATACT	LXS	F	H
	Gm12992	0.0488377	GCTTAGA	LXS	F	H
	Gm12992	-0.000792367	GGTCCTC	LXS	F	H
	Gm12992	0.0582391	GTCGATA	LXS	F	H
	Gm12992	0.0185293	ACGTCTG	SXL	F	L
	Gm12992	-0.00991034	TCAACTG	SXL	F	L
	Gm12992	0.00952034	TGAGGTT	SXL	F	L
	Gm12992	0.010641	TTTAACT	SXL	F	L
	Gm12992	0.00201394	ATGACAG	LXS	F	L
	Gm12992	0.0741022	CGGTGGC	LXS	F	L
	Gm12992	-0.0350673	TACAGAC	LXS	F	L
	Gm12992	-0.0122685	TCCCAGC	LXS	F	L
	Gm12999	0.00441644	CAAGCCG	SXL	M	H
	Gm12999	0.0617273	CCCCCCG	SXL	M	H
	Gm12999	-0.0227058	GCAGGGG	SXL	M	H
	Gm12999	-0.0604246	GTCTGAT	SXL	M	H
	Gm12999	0.0291436	CTCCCGA	LXS	M	H
	Gm12999	-0.0588244	GCAACGC	LXS	M	H
	Gm12999	0.0169409	TGTTTGT	LXS	M	H
	Gm12999	-0.00766798	ACCCACT	SXL	M	L
	Gm12999	-0.0571699	CAATATC	SXL	M	L
	Gm12999	0.156884	CACCTCC	SXL	M	L
	Gm12999	0.0747525	GGGTCAA	SXL	M	L
	Gm12999	0.0419857	CCTAATC	LXS	M	L
	Gm12999	0.0129583	GCCGTTT	LXS	M	L
	Gm12999	0.0805507	GTACGGC	LXS	M	L
	Gm12999	0.031304	TACATGG	LXS	M	L
	Gm12999	0.0118422	CGTCGCT	SXL	F	H
	Gm12999	-0.0372372	GAGGCGT	SXL	F	H
	Gm12999	0.00619042	TGATTAC	SXL	F	H
	Gm12999	-0.0867213	TTTTGTC	SXL	F	H
	Gm12999	-0.0503062	AGATACT	LXS	F	H
	Gm12999	-0.00128664	GCTTAGA	LXS	F	H
	Gm12999	0.0302869	GGTCCTC	LXS	F	H
	Gm12999	-0.08462	GTCGATA	LXS	F	H
	Gm12999	0.0978598	ACGTCTG	SXL	F	L
	Gm12999	0.00504937	TCAACTG	SXL	F	L
	Gm12999	0.0165825	TGAGGTT	SXL	F	L
	Gm12999	0.0837809	TTTAACT	SXL	F	L
	Gm12999	0.0392831	ATGACAG	LXS	F	L
	Gm12999	-0.00125924	CGGTGGC	LXS	F	L
	Gm12999	0.100181	TACAGAC	LXS	F	L
	Gm12999	0.0650682	TCCCAGC	LXS	F	L
	Gm13038	0.04	CAATATC	SXL	M	L
	Gm13038	-0.0616667	CACCTCC	SXL	M	L
	Gm13038	-0.0108333	TACATGG	LXS	M	L
	Gm13038	0.147059	TGATTAC	SXL	F	H
	Gm13038	0.147059	GGTCCTC	LXS	F	H
	Gm13038	-0.0432927	TGAGGTT	SXL	F	L
	Gm13038	-0.0615854	ATGACAG	LXS	F	L
	Gm13038	-0.025	TCCCAGC	LXS	F	L
	Gm13063	0.619048	CAAGCCG	SXL	M	H
	Gm13063	0	GTCTGAT	SXL	M	H
	Gm13063	0.309524	TGTTTGT	LXS	M	H
	Gm13063	NA	CCTAATC	LXS	M	L
	Gm13063	0.385868	GAGGCGT	SXL	F	H
	Gm13063	-0.197465	TGATTAC	SXL	F	H
	Gm13063	0.10809	TTTTGTC	SXL	F	H
	Gm13063	0.296296	AGATACT	LXS	F	H
	Gm13063	-0.0140485	GGTCCTC	LXS	F	H
	Gm13063	0.014245	GTCGATA	LXS	F	H
	Gm13063	-0.242105	ACGTCTG	SXL	F	L
	Gm13063	-0.219595	ATGACAG	LXS	F	L
	Gm13063	-0.333333	CGGTGGC	LXS	F	L
	Gm13063	-0.173387	TACAGAC	LXS	F	L
	Gm13066	-0.330773	CAAGCCG	SXL	M	H
	Gm13066	0.0205782	CCCCCCG	SXL	M	H
	Gm13066	0.224782	GCAGGGG	SXL	M	H
	Gm13066	0.0470046	GTCTGAT	SXL	M	H
	Gm13066	-0.194958	CTCCCGA	LXS	M	H
	Gm13066	-0.155019	GCAACGC	LXS	M	H
	Gm13066	0.321171	TGTTTGT	LXS	M	H
	Gm13066	0.0503681	CAATATC	SXL	M	L
	Gm13066	0.0653041	CACCTCC	SXL	M	L
	Gm13066	0.15385	CCTAATC	LXS	M	L
	Gm13066	9.95733e-05	GTACGGC	LXS	M	L
	Gm13066	0.019559	TACATGG	LXS	M	L
	Gm13066	-0.179773	GAGGCGT	SXL	F	H
	Gm13066	-0.116346	TGATTAC	SXL	F	H
	Gm13066	-0.0818392	GGTCCTC	LXS	F	H
	Gm13066	-0.21428	GTCGATA	LXS	F	H
	Gm13066	-0.516129	TCAACTG	SXL	F	L
	Gm13066	-0.516129	TACAGAC	LXS	F	L
	Gm13067	NA	GTCTGAT	SXL	M	H
	Gm13067	-0.424242	ACCCACT	SXL	M	L
	Gm13067	-0.645161	CACCTCC	SXL	M	L
	Gm13067	-0.534702	CCTAATC	LXS	M	L
	Gm13067	-0.534702	TACATGG	LXS	M	L
	Gm13067	-0.574074	GAGGCGT	SXL	F	H
	Gm13067	-0.0555556	TTTTGTC	SXL	F	H
	Gm13067	-0.407407	GGTCCTC	LXS	F	H
	Gm13067	-0.222222	GTCGATA	LXS	F	H
	Gm13067	-0.127001	TCAACTG	SXL	F	L
	Gm13067	0.00762527	ATGACAG	LXS	F	L
	Gm13067	-0.222963	CGGTGGC	LXS	F	L
	Gm13067	-0.165666	TCCCAGC	LXS	F	L
	Gm13070	-0.157999	CAAGCCG	SXL	M	H
	Gm13070	-0.0362698	CCCCCCG	SXL	M	H
	Gm13070	0.0451256	GCAGGGG	SXL	M	H
	Gm13070	0.0905801	GTCTGAT	SXL	M	H
	Gm13070	0.112647	CTCCCGA	LXS	M	H
	Gm13070	-0.0597665	GCAACGC	LXS	M	H
	Gm13070	-0.0968035	TGTTTGT	LXS	M	H
	Gm13070	-0.152254	ACCCACT	SXL	M	L
	Gm13070	0.00221718	CAATATC	SXL	M	L
	Gm13070	0.0711133	CACCTCC	SXL	M	L
	Gm13070	-0.0666688	GGGTCAA	SXL	M	L
	Gm13070	0.0116895	GCCGTTT	LXS	M	L
	Gm13070	-0.11125	GTACGGC	LXS	M	L
	Gm13070	-0.00963399	TACATGG	LXS	M	L
	Gm13070	-0.0199889	CGTCGCT	SXL	F	H
	Gm13070	0.0621007	GAGGCGT	SXL	F	H
	Gm13070	0.0844887	TGATTAC	SXL	F	H
	Gm13070	-0.0512327	TTTTGTC	SXL	F	H
	Gm13070	-0.0169429	AGATACT	LXS	F	H
	Gm13070	0.0672676	GCTTAGA	LXS	F	H
	Gm13070	-0.0548866	GGTCCTC	LXS	F	H
	Gm13070	0.0799297	GTCGATA	LXS	F	H
	Gm13070	-0.128392	ACGTCTG	SXL	F	L
	Gm13070	0.00652891	TCAACTG	SXL	F	L
	Gm13070	0.0714274	TGAGGTT	SXL	F	L
	Gm13070	0.212579	TTTAACT	SXL	F	L
	Gm13070	-0.0204412	ATGACAG	LXS	F	L
	Gm13070	0.0523862	CGGTGGC	LXS	F	L
	Gm13070	0.0566826	TACAGAC	LXS	F	L
	Gm13070	0.0735157	TCCCAGC	LXS	F	L
	Gm13139	0	CAAGCCG	SXL	M	H
	Gm13139	0	CCCCCCG	SXL	M	H
	Gm13139	0	GCAGGGG	SXL	M	H
	Gm13139	0	GTCTGAT	SXL	M	H
	Gm13139	0	CTCCCGA	LXS	M	H
	Gm13139	0	GCAACGC	LXS	M	H
	Gm13139	0	TGTTTGT	LXS	M	H
	Gm13139	0	ACCCACT	SXL	M	L
	Gm13139	0	CAATATC	SXL	M	L
	Gm13139	0	CACCTCC	SXL	M	L
	Gm13139	0	GGGTCAA	SXL	M	L
	Gm13139	0	CCTAATC	LXS	M	L
	Gm13139	0	GCCGTTT	LXS	M	L
	Gm13139	0	GTACGGC	LXS	M	L
	Gm13139	0	CGTCGCT	SXL	F	H
	Gm13139	0	GAGGCGT	SXL	F	H
	Gm13139	0	TGATTAC	SXL	F	H
	Gm13139	0	TTTTGTC	SXL	F	H
	Gm13139	0	AGATACT	LXS	F	H
	Gm13139	0	GCTTAGA	LXS	F	H
	Gm13139	0	GGTCCTC	LXS	F	H
	Gm13139	0	GTCGATA	LXS	F	H
	Gm13139	0	ACGTCTG	SXL	F	L
	Gm13139	0	TCAACTG	SXL	F	L
	Gm13139	0	TGAGGTT	SXL	F	L
	Gm13139	0	TTTAACT	SXL	F	L
	Gm13139	0	ATGACAG	LXS	F	L
	Gm13139	0	CGGTGGC	LXS	F	L
	Gm13139	0	TACAGAC	LXS	F	L
	Gm13139	0	TCCCAGC	LXS	F	L
	Gm13142	NA	CACCTCC	SXL	M	L
	Gm13142	-0.448276	CGTCGCT	SXL	F	H
	Gm13142	-0.0689655	GAGGCGT	SXL	F	H
	Gm13142	-0.0197044	TGATTAC	SXL	F	H
	Gm13142	-0.448276	TTTTGTC	SXL	F	H
	Gm13142	-0.246305	AGATACT	LXS	F	H
	Gm13142	-0.828947	ACGTCTG	SXL	F	L
	Gm13142	-0.422697	TGAGGTT	SXL	F	L
	Gm13142	-0.796875	ATGACAG	LXS	F	L
	Gm13142	-0.45477	CGGTGGC	LXS	F	L
	Gm13145	0	CAAGCCG	SXL	M	H
	Gm13145	0	GCAGGGG	SXL	M	H
	Gm13145	0	CTCCCGA	LXS	M	H
	Gm13145	0	ACCCACT	SXL	M	L
	Gm13145	0	CAATATC	SXL	M	L
	Gm13145	0	GGGTCAA	SXL	M	L
	Gm13145	0	TACATGG	LXS	M	L
	Gm13145	0	GAGGCGT	SXL	F	H
	Gm13145	0	TGATTAC	SXL	F	H
	Gm13145	0	GCTTAGA	LXS	F	H
	Gm13145	0	GGTCCTC	LXS	F	H
	Gm13145	0	GTCGATA	LXS	F	H
	Gm13145	NA	TCAACTG	SXL	F	L
	Gm13148	0	CCCCCCG	SXL	M	H
	Gm13148	0	GCAACGC	LXS	M	H
	Gm13151	NA	GGTCCTC	LXS	F	H
	Gm13151	NA	TTTAACT	SXL	F	L
	Gm13154	0	CAAGCCG	SXL	M	H
	Gm13154	0.395349	GCAGGGG	SXL	M	H
	Gm13154	0	GTCTGAT	SXL	M	H
	Gm13154	0.131783	CTCCCGA	LXS	M	H
	Gm13154	0.131783	GCAACGC	LXS	M	H
	Gm13154	0.247828	ACCCACT	SXL	M	L
	Gm13154	-0.00180358	CAATATC	SXL	M	L
	Gm13154	0.113537	CACCTCC	SXL	M	L
	Gm13154	0.161833	GGGTCAA	SXL	M	L
	Gm13154	-0.0920902	CCTAATC	LXS	M	L
	Gm13154	0.118713	GCCGTTT	LXS	M	L
	Gm13154	0.0717099	GTACGGC	LXS	M	L
	Gm13154	0.423061	TACATGG	LXS	M	L
	Gm13154	0.207666	CGTCGCT	SXL	F	H
	Gm13154	0.0241407	GAGGCGT	SXL	F	H
	Gm13154	-0.303446	TGATTAC	SXL	F	H
	Gm13154	0.211706	TTTTGTC	SXL	F	H
	Gm13154	0.338462	AGATACT	LXS	F	H
	Gm13154	-0.0157045	GCTTAGA	LXS	F	H
	Gm13154	-0.0461532	GGTCCTC	LXS	F	H
	Gm13154	-0.136538	GTCGATA	LXS	F	H
	Gm13154	-0.245774	ACGTCTG	SXL	F	L
	Gm13154	-0.245774	TCAACTG	SXL	F	L
	Gm13154	0.346818	TGAGGTT	SXL	F	L
	Gm13154	-0.125999	ATGACAG	LXS	F	L
	Gm13154	0.197531	CGGTGGC	LXS	F	L
	Gm13154	-0.216262	TCCCAGC	LXS	F	L
	Gm13157	0.0518519	CAAGCCG	SXL	M	H
	Gm13157	-0.229398	GCAGGGG	SXL	M	H
	Gm13157	-0.270729	GTCTGAT	SXL	M	H
	Gm13157	-0.201277	CTCCCGA	LXS	M	H
	Gm13157	-0.0457213	GCAACGC	LXS	M	H
	Gm13157	-0.201277	TGTTTGT	LXS	M	H
	Gm13157	0.108974	ACCCACT	SXL	M	L
	Gm13157	-0.230009	CAATATC	SXL	M	L
	Gm13157	-0.0558608	CACCTCC	SXL	M	L
	Gm13157	-0.43648	GGGTCAA	SXL	M	L
	Gm13157	-0.262318	CCTAATC	LXS	M	L
	Gm13157	-0.262318	GTACGGC	LXS	M	L
	Gm13157	0.0646049	TACATGG	LXS	M	L
	Gm13157	-0.108786	CGTCGCT	SXL	F	H
	Gm13157	0.168992	GAGGCGT	SXL	F	H
	Gm13157	-0.145294	TGATTAC	SXL	F	H
	Gm13157	0.0101135	TTTTGTC	SXL	F	H
	Gm13157	0.0200567	AGATACT	LXS	F	H
	Gm13157	-0.0419022	GCTTAGA	LXS	F	H
	Gm13157	-0.0410688	GGTCCTC	LXS	F	H
	Gm13157	-0.0120598	GTCGATA	LXS	F	H
	Gm13157	0.24016	ACGTCTG	SXL	F	L
	Gm13157	0.0592075	TCAACTG	SXL	F	L
	Gm13157	-0.375225	TGAGGTT	SXL	F	L
	Gm13157	-0.0413936	TTTAACT	SXL	F	L
	Gm13157	-0.0375885	ATGACAG	LXS	F	L
	Gm13157	0.0135463	CGGTGGC	LXS	F	L
	Gm13157	-0.102806	TACAGAC	LXS	F	L
	Gm13157	0.00959717	TCCCAGC	LXS	F	L
	Gm13166	NA	CAAGCCG	SXL	M	H
	Gm13169	-0.222222	CAAGCCG	SXL	M	H
	Gm13169	0	CCCCCCG	SXL	M	H
	Gm13169	0	GCAGGGG	SXL	M	H
	Gm13169	0	GTCTGAT	SXL	M	H
	Gm13169	-0.0555556	CTCCCGA	LXS	M	H
	Gm13169	-0.0555556	GCAACGC	LXS	M	H
	Gm13169	-0.0555556	TGTTTGT	LXS	M	H
	Gm13169	0	ACCCACT	SXL	M	L
	Gm13169	0	CAATATC	SXL	M	L
	Gm13169	-0.0986842	CACCTCC	SXL	M	L
	Gm13169	0	GGGTCAA	SXL	M	L
	Gm13169	-0.0246711	CCTAATC	LXS	M	L
	Gm13169	-0.0246711	GCCGTTT	LXS	M	L
	Gm13169	-0.0246711	GTACGGC	LXS	M	L
	Gm13169	-0.0246711	TACATGG	LXS	M	L
	Gm13169	0.029703	CGTCGCT	SXL	F	H
	Gm13169	0.029703	GAGGCGT	SXL	F	H
	Gm13169	0.029703	TGATTAC	SXL	F	H
	Gm13169	0.029703	TTTTGTC	SXL	F	H
	Gm13169	0	AGATACT	LXS	F	H
	Gm13169	0	GCTTAGA	LXS	F	H
	Gm13169	0	GGTCCTC	LXS	F	H
	Gm13169	0.118812	GTCGATA	LXS	F	H
	Gm13169	0	ACGTCTG	SXL	F	L
	Gm13169	0	TCAACTG	SXL	F	L
	Gm13169	0	TGAGGTT	SXL	F	L
	Gm13169	0	TTTAACT	SXL	F	L
	Gm13169	0	ATGACAG	LXS	F	L
	Gm13169	0	CGGTGGC	LXS	F	L
	Gm13169	0	TACAGAC	LXS	F	L
	Gm13169	0	TCCCAGC	LXS	F	L
	Gm13198	0.0588235	CAAGCCG	SXL	M	H
	Gm13198	0.139216	CCCCCCG	SXL	M	H
	Gm13198	0.393137	CTCCCGA	LXS	M	H
	Gm13198	-0.106863	GCAACGC	LXS	M	H
	Gm13198	0.0107843	TGTTTGT	LXS	M	H
	Gm13198	0.0281224	CAATATC	SXL	M	L
	Gm13198	0.0281224	CCTAATC	LXS	M	L
	Gm13198	0.0281224	GTACGGC	LXS	M	L
	Gm13198	0.342857	TTTTGTC	SXL	F	H
	Gm13198	0.342857	AGATACT	LXS	F	H
	Gm13198	NA	TGAGGTT	SXL	F	L
	Gm13202	0.0624221	CAAGCCG	SXL	M	H
	Gm13202	0.0338507	CCCCCCG	SXL	M	H
	Gm13202	0.467184	GCAGGGG	SXL	M	H
	Gm13202	-0.204691	GTCTGAT	SXL	M	H
	Gm13202	-0.0698003	CTCCCGA	LXS	M	H
	Gm13202	0.166367	GCAACGC	LXS	M	H
	Gm13202	0.172507	TGTTTGT	LXS	M	H
	Gm13202	0.0127315	ACCCACT	SXL	M	L
	Gm13202	-0.133102	CAATATC	SXL	M	L
	Gm13202	-0.138431	CACCTCC	SXL	M	L
	Gm13202	-0.0434432	CCTAATC	LXS	M	L
	Gm13202	-0.255249	GCCGTTT	LXS	M	L
	Gm13202	0.0398902	GTACGGC	LXS	M	L
	Gm13202	0.067328	CGTCGCT	SXL	F	H
	Gm13202	0.0312736	GAGGCGT	SXL	F	H
	Gm13202	0.042328	TGATTAC	SXL	F	H
	Gm13202	-0.283652	TTTTGTC	SXL	F	H
	Gm13202	0.000695	GCTTAGA	LXS	F	H
	Gm13202	-0.0720563	GGTCCTC	LXS	F	H
	Gm13202	0.033558	ACGTCTG	SXL	F	L
	Gm13202	0.0208596	TCAACTG	SXL	F	L
	Gm13202	0.0876679	ATGACAG	LXS	F	L
	Gm13202	0.0730159	CGGTGGC	LXS	F	L
	Gm13202	-0.0400794	TACAGAC	LXS	F	L
	Gm13202	-0.0117693	TCCCAGC	LXS	F	L
	Gm13212	-0.137591	CAAGCCG	SXL	M	H
	Gm13212	-0.0766446	GCAGGGG	SXL	M	H
	Gm13212	0.163463	GTCTGAT	SXL	M	H
	Gm13212	-0.136909	CTCCCGA	LXS	M	H
	Gm13212	0.0667948	GCAACGC	LXS	M	H
	Gm13212	0.0193411	TGTTTGT	LXS	M	H
	Gm13212	0.0149736	ACCCACT	SXL	M	L
	Gm13212	-0.160702	CAATATC	SXL	M	L
	Gm13212	0.0505092	GGGTCAA	SXL	M	L
	Gm13212	0.136937	CCTAATC	LXS	M	L
	Gm13212	-0.000767434	GCCGTTT	LXS	M	L
	Gm13212	-0.19497	GTACGGC	LXS	M	L
	Gm13212	-0.0681587	TACATGG	LXS	M	L
	Gm13212	-0.00293517	CGTCGCT	SXL	F	H
	Gm13212	-0.0110873	GAGGCGT	SXL	F	H
	Gm13212	0.184565	TGATTAC	SXL	F	H
	Gm13212	0.21648	TTTTGTC	SXL	F	H
	Gm13212	0.112191	AGATACT	LXS	F	H
	Gm13212	0.00147639	GCTTAGA	LXS	F	H
	Gm13212	0.1031	GGTCCTC	LXS	F	H
	Gm13212	0.170255	GTCGATA	LXS	F	H
	Gm13212	-0.393087	TCAACTG	SXL	F	L
	Gm13212	0.0947175	TGAGGTT	SXL	F	L
	Gm13212	-0.15023	TTTAACT	SXL	F	L
	Gm13212	-0.182372	ATGACAG	LXS	F	L
	Gm13212	-0.0256768	CGGTGGC	LXS	F	L
	Gm13212	-0.300306	TACAGAC	LXS	F	L
	Gm13212	-0.0897793	TCCCAGC	LXS	F	L
	Gm13217	0	CAAGCCG	SXL	M	H
	Gm13217	0	CCCCCCG	SXL	M	H
	Gm13217	0	GCAGGGG	SXL	M	H
	Gm13217	0	GTCTGAT	SXL	M	H
	Gm13217	0	CTCCCGA	LXS	M	H
	Gm13217	0	GCAACGC	LXS	M	H
	Gm13217	0	TGTTTGT	LXS	M	H
	Gm13217	0	ACCCACT	SXL	M	L
	Gm13217	0	CAATATC	SXL	M	L
	Gm13217	0	CACCTCC	SXL	M	L
	Gm13217	0	GGGTCAA	SXL	M	L
	Gm13217	0	CCTAATC	LXS	M	L
	Gm13217	0	GCCGTTT	LXS	M	L
	Gm13217	0	GTACGGC	LXS	M	L
	Gm13217	0	TACATGG	LXS	M	L
	Gm13217	0	CGTCGCT	SXL	F	H
	Gm13217	0	GAGGCGT	SXL	F	H
	Gm13217	0	TGATTAC	SXL	F	H
	Gm13217	0	TTTTGTC	SXL	F	H
	Gm13217	0	AGATACT	LXS	F	H
	Gm13217	0	GCTTAGA	LXS	F	H
	Gm13217	0	GGTCCTC	LXS	F	H
	Gm13217	0	GTCGATA	LXS	F	H
	Gm13217	0	ACGTCTG	SXL	F	L
	Gm13217	0	TCAACTG	SXL	F	L
	Gm13217	0	TGAGGTT	SXL	F	L
	Gm13217	0	TTTAACT	SXL	F	L
	Gm13217	0	ATGACAG	LXS	F	L
	Gm13217	0	CGGTGGC	LXS	F	L
	Gm13217	0	TACAGAC	LXS	F	L
	Gm13217	0	TCCCAGC	LXS	F	L
	Gm13225	-0.0306999	CAAGCCG	SXL	M	H
	Gm13225	-0.212518	CCCCCCG	SXL	M	H
	Gm13225	-0.0583678	GCAGGGG	SXL	M	H
	Gm13225	-0.0920635	GTCTGAT	SXL	M	H
	Gm13225	0.050794	CTCCCGA	LXS	M	H
	Gm13225	-0.164682	GCAACGC	LXS	M	H
	Gm13225	-0.181349	TGTTTGT	LXS	M	H
	Gm13225	-0.0121568	ACCCACT	SXL	M	L
	Gm13225	0.038322	CAATATC	SXL	M	L
	Gm13225	0.1242	CACCTCC	SXL	M	L
	Gm13225	0.0145542	GGGTCAA	SXL	M	L
	Gm13225	0.17167	CCTAATC	LXS	M	L
	Gm13225	-0.0234219	GCCGTTT	LXS	M	L
	Gm13225	-0.0328877	GTACGGC	LXS	M	L
	Gm13225	0.0495597	TACATGG	LXS	M	L
	Gm13225	0.0481838	CGTCGCT	SXL	F	H
	Gm13225	0.00457014	GAGGCGT	SXL	F	H
	Gm13225	-0.0823864	TGATTAC	SXL	F	H
	Gm13225	-0.0109337	TTTTGTC	SXL	F	H
	Gm13225	-0.0204588	AGATACT	LXS	F	H
	Gm13225	-0.108045	GCTTAGA	LXS	F	H
	Gm13225	0.00975316	GGTCCTC	LXS	F	H
	Gm13225	0.0781845	GTCGATA	LXS	F	H
	Gm13225	-0.00380489	ACGTCTG	SXL	F	L
	Gm13225	-0.00898088	TCAACTG	SXL	F	L
	Gm13225	0.136843	TGAGGTT	SXL	F	L
	Gm13225	-0.161514	TTTAACT	SXL	F	L
	Gm13225	-0.0239923	ATGACAG	LXS	F	L
	Gm13225	-0.0232525	CGGTGGC	LXS	F	L
	Gm13225	0.0427034	TACAGAC	LXS	F	L
	Gm13225	-0.0329148	TCCCAGC	LXS	F	L
	Gm13248	0	TGAGGTT	SXL	F	L
	Gm13248	0	ATGACAG	LXS	F	L
	Gm13251	-0.352941	CAAGCCG	SXL	M	H
	Gm13251	0	GCAGGGG	SXL	M	H
	Gm13251	0	GTCTGAT	SXL	M	H
	Gm13251	-0.117647	CTCCCGA	LXS	M	H
	Gm13251	-0.117647	TGTTTGT	LXS	M	H
	Gm13251	0	ACCCACT	SXL	M	L
	Gm13251	0	CAATATC	SXL	M	L
	Gm13251	0	GGGTCAA	SXL	M	L
	Gm13251	0	GCCGTTT	LXS	M	L
	Gm13251	0	GTACGGC	LXS	M	L
	Gm13251	0	TACATGG	LXS	M	L
	Gm13251	0	CGTCGCT	SXL	F	H
	Gm13251	-0.351852	GAGGCGT	SXL	F	H
	Gm13251	0	TGATTAC	SXL	F	H
	Gm13251	0	TTTTGTC	SXL	F	H
	Gm13251	-0.087963	AGATACT	LXS	F	H
	Gm13251	-0.087963	GCTTAGA	LXS	F	H
	Gm13251	0.0833333	ACGTCTG	SXL	F	L
	Gm13251	0.0833333	TCAACTG	SXL	F	L
	Gm13251	0.0833333	TGAGGTT	SXL	F	L
	Gm13251	0.0833333	TTTAACT	SXL	F	L
	Gm13251	0	ATGACAG	LXS	F	L
	Gm13251	0	CGGTGGC	LXS	F	L
	Gm13251	0	TACAGAC	LXS	F	L
	Gm13251	0.333333	TCCCAGC	LXS	F	L
	Gm13352	NA	CGTCGCT	SXL	F	H
	Gm13388	NA	GGGTCAA	SXL	M	L
	Gm13388	-0.5	CGTCGCT	SXL	F	H
	Gm13388	-0.5	GGTCCTC	LXS	F	H
	Gm13388	NA	ATGACAG	LXS	F	L
	Gm13389	0	CCCCCCG	SXL	M	H
	Gm13389	0	GCAGGGG	SXL	M	H
	Gm13389	1	GTCTGAT	SXL	M	H
	Gm13389	0.333333	CTCCCGA	LXS	M	H
	Gm13389	0.0871429	CAATATC	SXL	M	L
	Gm13389	0.00108225	CACCTCC	SXL	M	L
	Gm13389	0.607143	GGGTCAA	SXL	M	L
	Gm13389	0.231789	CCTAATC	LXS	M	L
	Gm13389	-0.754902	CGTCGCT	SXL	F	H
	Gm13389	-0.227629	TTTTGTC	SXL	F	H
	Gm13389	-0.736364	GCTTAGA	LXS	F	H
	Gm13389	-0.246168	GGTCCTC	LXS	F	H
	Gm13389	0.666667	ACGTCTG	SXL	F	L
	Gm13389	0.144928	TCAACTG	SXL	F	L
	Gm13389	0.73913	ATGACAG	LXS	F	L
	Gm13389	0.73913	CGGTGGC	LXS	F	L
	Gm13389	-0.26087	TACAGAC	LXS	F	L
	Gm13391	0	CAATATC	SXL	M	L
	Gm13391	0	CCTAATC	LXS	M	L
	Gm13436	-0.0284424	CAAGCCG	SXL	M	H
	Gm13436	0.216428	CCCCCCG	SXL	M	H
	Gm13436	0.01501	GCAGGGG	SXL	M	H
	Gm13436	0.0682995	GTCTGAT	SXL	M	H
	Gm13436	0.0276424	CTCCCGA	LXS	M	H
	Gm13436	0.131103	GCAACGC	LXS	M	H
	Gm13436	0.0447254	TGTTTGT	LXS	M	H
	Gm13436	-0.152383	ACCCACT	SXL	M	L
	Gm13436	-0.0356939	CAATATC	SXL	M	L
	Gm13436	-0.334201	CACCTCC	SXL	M	L
	Gm13436	0.00697514	GGGTCAA	SXL	M	L
	Gm13436	-0.111698	CCTAATC	LXS	M	L
	Gm13436	-0.0746245	GCCGTTT	LXS	M	L
	Gm13436	-0.0914995	GTACGGC	LXS	M	L
	Gm13436	-0.237482	TACATGG	LXS	M	L
	Gm13436	-0.159881	CGTCGCT	SXL	F	H
	Gm13436	0.0534522	GAGGCGT	SXL	F	H
	Gm13436	0.0769609	TGATTAC	SXL	F	H
	Gm13436	0.173452	TTTTGTC	SXL	F	H
	Gm13436	0.195877	AGATACT	LXS	F	H
	Gm13436	0.195877	GCTTAGA	LXS	F	H
	Gm13436	-0.147873	GGTCCTC	LXS	F	H
	Gm13436	-0.0998975	GTCGATA	LXS	F	H
	Gm13436	-0.306887	ACGTCTG	SXL	F	L
	Gm13436	-0.0370461	TCAACTG	SXL	F	L
	Gm13436	-0.089496	TGAGGTT	SXL	F	L
	Gm13436	-0.0715932	TTTAACT	SXL	F	L
	Gm13436	-0.116666	ATGACAG	LXS	F	L
	Gm13436	-0.0644664	CGGTGGC	LXS	F	L
	Gm13436	-0.133094	TACAGAC	LXS	F	L
	Gm13436	-0.190797	TCCCAGC	LXS	F	L
	Gm13453	-0.21614	CAAGCCG	SXL	M	H
	Gm13453	0.157496	CCCCCCG	SXL	M	H
	Gm13453	-0.45614	GCAGGGG	SXL	M	H
	Gm13453	0.0303461	GTCTGAT	SXL	M	H
	Gm13453	-0.164969	CTCCCGA	LXS	M	H
	Gm13453	-0.0333903	GCAACGC	LXS	M	H
	Gm13453	-0.164969	TGTTTGT	LXS	M	H
	Gm13453	-0.0865487	ACCCACT	SXL	M	L
	Gm13453	-0.0224461	CACCTCC	SXL	M	L
	Gm13453	0.0506001	CCTAATC	LXS	M	L
	Gm13453	-0.0673077	GCCGTTT	LXS	M	L
	Gm13453	-0.025641	GTACGGC	LXS	M	L
	Gm13453	-0.175641	TACATGG	LXS	M	L
	Gm13453	NA	GGTCCTC	LXS	F	H
	Gm13453	-0.143519	ACGTCTG	SXL	F	L
	Gm13453	-0.143519	TCCCAGC	LXS	F	L
	Gm13456	-0.0129719	CAAGCCG	SXL	M	H
	Gm13456	-0.134368	CCCCCCG	SXL	M	H
	Gm13456	0.00650133	GCAGGGG	SXL	M	H
	Gm13456	0.0154834	GTCTGAT	SXL	M	H
	Gm13456	-0.0532822	CTCCCGA	LXS	M	H
	Gm13456	0.0140243	GCAACGC	LXS	M	H
	Gm13456	-0.0547587	TGTTTGT	LXS	M	H
	Gm13456	0.00533366	ACCCACT	SXL	M	L
	Gm13456	0.0267274	CAATATC	SXL	M	L
	Gm13456	-0.0394729	CACCTCC	SXL	M	L
	Gm13456	0.0126684	GGGTCAA	SXL	M	L
	Gm13456	-0.00422365	CCTAATC	LXS	M	L
	Gm13456	0.00135049	GCCGTTT	LXS	M	L
	Gm13456	0.0112195	GTACGGC	LXS	M	L
	Gm13456	-0.00308974	TACATGG	LXS	M	L
	Gm13456	-0.00936041	CGTCGCT	SXL	F	H
	Gm13456	-0.0349348	GAGGCGT	SXL	F	H
	Gm13456	-0.0788909	TGATTAC	SXL	F	H
	Gm13456	-0.0641926	TTTTGTC	SXL	F	H
	Gm13456	-0.0283934	AGATACT	LXS	F	H
	Gm13456	-0.0105362	GCTTAGA	LXS	F	H
	Gm13456	-0.113299	GGTCCTC	LXS	F	H
	Gm13456	-0.0351501	GTCGATA	LXS	F	H
	Gm13456	0.0475963	ACGTCTG	SXL	F	L
	Gm13456	0.032536	TCAACTG	SXL	F	L
	Gm13456	-0.015959	TGAGGTT	SXL	F	L
	Gm13456	0.0220883	TTTAACT	SXL	F	L
	Gm13456	0.0292304	ATGACAG	LXS	F	L
	Gm13456	0.0137047	CGGTGGC	LXS	F	L
	Gm13456	-0.00963729	TACAGAC	LXS	F	L
	Gm13456	0.0529638	TCCCAGC	LXS	F	L
	Gm13470	NA	CAATATC	SXL	M	L
	Gm13509	0.0516614	CAAGCCG	SXL	M	H
	Gm13509	0.0783773	CCCCCCG	SXL	M	H
	Gm13509	-0.0146215	GCAGGGG	SXL	M	H
	Gm13509	0.00849866	GTCTGAT	SXL	M	H
	Gm13509	0.0338187	CTCCCGA	LXS	M	H
	Gm13509	0.0363586	GCAACGC	LXS	M	H
	Gm13509	0.0227596	TGTTTGT	LXS	M	H
	Gm13509	6.71363e-05	ACCCACT	SXL	M	L
	Gm13509	0.0343172	CAATATC	SXL	M	L
	Gm13509	-0.0505621	CACCTCC	SXL	M	L
	Gm13509	0.0582682	GGGTCAA	SXL	M	L
	Gm13509	-0.0755844	CCTAATC	LXS	M	L
	Gm13509	0.0442138	GCCGTTT	LXS	M	L
	Gm13509	0.0885639	GTACGGC	LXS	M	L
	Gm13509	-0.0151029	TACATGG	LXS	M	L
	Gm13509	0.144061	CGTCGCT	SXL	F	H
	Gm13509	0.0426121	GAGGCGT	SXL	F	H
	Gm13509	0.0391663	TGATTAC	SXL	F	H
	Gm13509	-0.0226052	TTTTGTC	SXL	F	H
	Gm13509	0.0377817	AGATACT	LXS	F	H
	Gm13509	0.0405501	GCTTAGA	LXS	F	H
	Gm13509	0.000764332	GGTCCTC	LXS	F	H
	Gm13509	0.124139	GTCGATA	LXS	F	H
	Gm13509	0.132137	ACGTCTG	SXL	F	L
	Gm13509	-0.0304645	TCAACTG	SXL	F	L
	Gm13509	-0.0900851	TGAGGTT	SXL	F	L
	Gm13509	0.132137	TTTAACT	SXL	F	L
	Gm13509	-0.00749628	ATGACAG	LXS	F	L
	Gm13509	0.103794	CGGTGGC	LXS	F	L
	Gm13509	0.0302308	TACAGAC	LXS	F	L
	Gm13509	0.0171961	TCCCAGC	LXS	F	L
	Gm13549	NA	CCCCCCG	SXL	M	H
	Gm13611	0	CCCCCCG	SXL	M	H
	Gm13611	0	TGTTTGT	LXS	M	H
	Gm13611	NA	TGATTAC	SXL	F	H
	Gm13635	-0.0217391	GCAGGGG	SXL	M	H
	Gm13635	-0.0217391	CTCCCGA	LXS	M	H
	Gm13635	NA	GCCGTTT	LXS	M	L
	Gm13635	0.0416667	TTTTGTC	SXL	F	H
	Gm13635	0.0416667	GGTCCTC	LXS	F	H
	Gm13635	NA	TTTAACT	SXL	F	L
	Gm13644	NA	GCAGGGG	SXL	M	H
	Gm13644	NA	GTCTGAT	SXL	M	H
	Gm13644	-0.122447	CACCTCC	SXL	M	L
	Gm13644	-0.0799632	GTACGGC	LXS	M	L
	Gm13644	-0.164931	TACATGG	LXS	M	L
	Gm13644	NA	GAGGCGT	SXL	F	H
	Gm13644	NA	TGATTAC	SXL	F	H
	Gm13644	-0.0270986	ACGTCTG	SXL	F	L
	Gm13644	-0.0915675	TCAACTG	SXL	F	L
	Gm13644	0.0824585	TGAGGTT	SXL	F	L
	Gm13644	-0.0240731	ATGACAG	LXS	F	L
	Gm13644	-0.0282398	CGGTGGC	LXS	F	L
	Gm13644	-0.00939061	TACAGAC	LXS	F	L
	Gm13644	0.0134269	TCCCAGC	LXS	F	L
	Gm13648	-0.192208	GGGTCAA	SXL	M	L
	Gm13648	-0.192208	GCCGTTT	LXS	M	L
	Gm13669	0	CAAGCCG	SXL	M	H
	Gm13669	0	CCCCCCG	SXL	M	H
	Gm13669	0	GCAGGGG	SXL	M	H
	Gm13669	0	GTCTGAT	SXL	M	H
	Gm13669	0	CTCCCGA	LXS	M	H
	Gm13669	0	GCAACGC	LXS	M	H
	Gm13669	0	TGTTTGT	LXS	M	H
	Gm13669	-0.0366667	ACCCACT	SXL	M	L
	Gm13669	-0.0366667	CAATATC	SXL	M	L
	Gm13669	-0.0366667	CACCTCC	SXL	M	L
	Gm13669	-0.0366667	GGGTCAA	SXL	M	L
	Gm13669	-0.146667	CCTAATC	LXS	M	L
	Gm13669	0	GCCGTTT	LXS	M	L
	Gm13669	0	GTACGGC	LXS	M	L
	Gm13669	0	TACATGG	LXS	M	L
	Gm13669	-0.0940171	CGTCGCT	SXL	F	H
	Gm13669	-0.0940171	GAGGCGT	SXL	F	H
	Gm13669	-0.0940171	TGATTAC	SXL	F	H
	Gm13669	-0.0940171	TTTTGTC	SXL	F	H
	Gm13669	-0.282051	GCTTAGA	LXS	F	H
	Gm13669	0	GGTCCTC	LXS	F	H
	Gm13669	0	GTCGATA	LXS	F	H
	Gm13669	0	TCAACTG	SXL	F	L
	Gm13669	0	TGAGGTT	SXL	F	L
	Gm13669	0	TTTAACT	SXL	F	L
	Gm13669	0	ATGACAG	LXS	F	L
	Gm13669	0	TACAGAC	LXS	F	L
	Gm13669	0	TCCCAGC	LXS	F	L
	Gm13680	0.030618	CAAGCCG	SXL	M	H
	Gm13680	0.0506249	CCCCCCG	SXL	M	H
	Gm13680	-0.00465477	GCAGGGG	SXL	M	H
	Gm13680	-0.013868	GTCTGAT	SXL	M	H
	Gm13680	0.0244004	CTCCCGA	LXS	M	H
	Gm13680	0.0105735	GCAACGC	LXS	M	H
	Gm13680	0.0120662	TGTTTGT	LXS	M	H
	Gm13680	0.0179204	ACCCACT	SXL	M	L
	Gm13680	0.0166058	CAATATC	SXL	M	L
	Gm13680	-0.0107591	CACCTCC	SXL	M	L
	Gm13680	0.00223676	GGGTCAA	SXL	M	L
	Gm13680	0.00539866	CCTAATC	LXS	M	L
	Gm13680	0.00844863	GCCGTTT	LXS	M	L
	Gm13680	-0.00858967	GTACGGC	LXS	M	L
	Gm13680	0.0207462	TACATGG	LXS	M	L
	Gm13680	0.00224385	CGTCGCT	SXL	F	H
	Gm13680	0.0155691	GAGGCGT	SXL	F	H
	Gm13680	0.0114223	TGATTAC	SXL	F	H
	Gm13680	-0.00805624	TTTTGTC	SXL	F	H
	Gm13680	0.00168369	AGATACT	LXS	F	H
	Gm13680	0.00364759	GCTTAGA	LXS	F	H
	Gm13680	0.0131438	GGTCCTC	LXS	F	H
	Gm13680	0.00270396	GTCGATA	LXS	F	H
	Gm13680	0.0199471	ACGTCTG	SXL	F	L
	Gm13680	-0.0081076	TCAACTG	SXL	F	L
	Gm13680	-0.0218305	TGAGGTT	SXL	F	L
	Gm13680	0.0431398	TTTAACT	SXL	F	L
	Gm13680	-0.00802307	ATGACAG	LXS	F	L
	Gm13680	0.0271392	CGGTGGC	LXS	F	L
	Gm13680	-0.0207626	TACAGAC	LXS	F	L
	Gm13680	0.0347953	TCCCAGC	LXS	F	L
	Gm13690	NA	CCCCCCG	SXL	M	H
	Gm13703	-0.0394068	CAAGCCG	SXL	M	H
	Gm13703	-0.0357031	CCCCCCG	SXL	M	H
	Gm13703	-0.0484015	GCAGGGG	SXL	M	H
	Gm13703	0.0426123	GTCTGAT	SXL	M	H
	Gm13703	-0.0511883	CTCCCGA	LXS	M	H
	Gm13703	0.0535842	GCAACGC	LXS	M	H
	Gm13703	-0.0630702	TGTTTGT	LXS	M	H
	Gm13703	-0.164751	ACCCACT	SXL	M	L
	Gm13703	-0.098084	CAATATC	SXL	M	L
	Gm13703	-0.151847	CACCTCC	SXL	M	L
	Gm13703	-0.139751	GGGTCAA	SXL	M	L
	Gm13703	-0.373858	CCTAATC	LXS	M	L
	Gm13703	-0.00242896	GCCGTTT	LXS	M	L
	Gm13703	-0.0921674	GTACGGC	LXS	M	L
	Gm13703	-0.0859787	TACATGG	LXS	M	L
	Gm13703	-0.0965193	CGTCGCT	SXL	F	H
	Gm13703	-0.0850405	GAGGCGT	SXL	F	H
	Gm13703	-0.00503847	TGATTAC	SXL	F	H
	Gm13703	-0.0633514	TTTTGTC	SXL	F	H
	Gm13703	-0.105213	AGATACT	LXS	F	H
	Gm13703	-0.0612942	GCTTAGA	LXS	F	H
	Gm13703	-0.0635465	GGTCCTC	LXS	F	H
	Gm13703	-0.0198957	GTCGATA	LXS	F	H
	Gm13703	0.243926	ACGTCTG	SXL	F	L
	Gm13703	-0.0491777	TCAACTG	SXL	F	L
	Gm13703	-0.115505	TGAGGTT	SXL	F	L
	Gm13703	-0.114099	TTTAACT	SXL	F	L
	Gm13703	0.0668869	ATGACAG	LXS	F	L
	Gm13703	0.113214	CGGTGGC	LXS	F	L
	Gm13703	-0.25264	TACAGAC	LXS	F	L
	Gm13703	0.0376829	TCCCAGC	LXS	F	L
	Gm13705	NA	TACAGAC	LXS	F	L
	Gm13736	0	GCAGGGG	SXL	M	H
	Gm13736	0	GTCTGAT	SXL	M	H
	Gm13736	0	CTCCCGA	LXS	M	H
	Gm13736	0	GCAACGC	LXS	M	H
	Gm13736	0	TGTTTGT	LXS	M	H
	Gm13736	0	CAATATC	SXL	M	L
	Gm13736	0	CCTAATC	LXS	M	L
	Gm13736	0	GTACGGC	LXS	M	L
	Gm13736	0	TACATGG	LXS	M	L
	Gm13736	0	CGTCGCT	SXL	F	H
	Gm13736	0	TGATTAC	SXL	F	H
	Gm13736	0	TTTTGTC	SXL	F	H
	Gm13736	0	GTCGATA	LXS	F	H
	Gm13736	NA	ATGACAG	LXS	F	L
	Gm13736	NA	TACAGAC	LXS	F	L
	Gm13736	NA	TCCCAGC	LXS	F	L
	Gm13771	0	CAAGCCG	SXL	M	H
	Gm13771	0	CCCCCCG	SXL	M	H
	Gm13771	0	GCAGGGG	SXL	M	H
	Gm13771	0	GTCTGAT	SXL	M	H
	Gm13771	0	CTCCCGA	LXS	M	H
	Gm13771	0	GCAACGC	LXS	M	H
	Gm13771	0	TGTTTGT	LXS	M	H
	Gm13771	0	ACCCACT	SXL	M	L
	Gm13771	0	CAATATC	SXL	M	L
	Gm13771	0	CACCTCC	SXL	M	L
	Gm13771	0	GGGTCAA	SXL	M	L
	Gm13771	0	CCTAATC	LXS	M	L
	Gm13771	0	GCCGTTT	LXS	M	L
	Gm13771	0	GTACGGC	LXS	M	L
	Gm13771	0	TACATGG	LXS	M	L
	Gm13771	0	CGTCGCT	SXL	F	H
	Gm13771	0	GAGGCGT	SXL	F	H
	Gm13771	0	TGATTAC	SXL	F	H
	Gm13771	0	TTTTGTC	SXL	F	H
	Gm13771	0	AGATACT	LXS	F	H
	Gm13771	0	GCTTAGA	LXS	F	H
	Gm13771	0	GGTCCTC	LXS	F	H
	Gm13771	0	GTCGATA	LXS	F	H
	Gm13771	0	ACGTCTG	SXL	F	L
	Gm13771	0	TCAACTG	SXL	F	L
	Gm13771	0	TGAGGTT	SXL	F	L
	Gm13771	0	TTTAACT	SXL	F	L
	Gm13771	0	ATGACAG	LXS	F	L
	Gm13771	0	CGGTGGC	LXS	F	L
	Gm13771	0	TACAGAC	LXS	F	L
	Gm13771	0	TCCCAGC	LXS	F	L
	Gm13775	NA	GTCTGAT	SXL	M	H
	Gm13776	NA	GCAACGC	LXS	M	H
	Gm13776	0	CAATATC	SXL	M	L
	Gm13776	0	CACCTCC	SXL	M	L
	Gm13776	0	GTACGGC	LXS	M	L
	Gm13776	0	TGATTAC	SXL	F	H
	Gm13776	0	TTTTGTC	SXL	F	H
	Gm13776	0	GGTCCTC	LXS	F	H
	Gm13776	0	ACGTCTG	SXL	F	L
	Gm13776	0	TTTAACT	SXL	F	L
	Gm13776	0	ATGACAG	LXS	F	L
	Gm13776	0	TACAGAC	LXS	F	L
	Gm13784	-0.230807	CCCCCCG	SXL	M	H
	Gm13784	0.337821	GTCTGAT	SXL	M	H
	Gm13784	-0.284314	CTCCCGA	LXS	M	H
	Gm13784	0.190686	GCAACGC	LXS	M	H
	Gm13784	0.254148	TGTTTGT	LXS	M	H
	Gm13784	1	CAATATC	SXL	M	L
	Gm13784	0.62069	CACCTCC	SXL	M	L
	Gm13784	0.810345	CCTAATC	LXS	M	L
	Gm13784	0	CGTCGCT	SXL	F	H
	Gm13784	0	GAGGCGT	SXL	F	H
	Gm13784	-0.529412	TGATTAC	SXL	F	H
	Gm13784	0	TTTTGTC	SXL	F	H
	Gm13784	-0.132353	AGATACT	LXS	F	H
	Gm13784	-0.132353	GCTTAGA	LXS	F	H
	Gm13784	-0.132353	GGTCCTC	LXS	F	H
	Gm13784	-0.47191	ACGTCTG	SXL	F	L
	Gm13784	0	TCAACTG	SXL	F	L
	Gm13784	-0.368421	TGAGGTT	SXL	F	L
	Gm13784	-0.28011	TCCCAGC	LXS	F	L
	Gm13789	-0.048885	CAAGCCG	SXL	M	H
	Gm13789	0.068219	CCCCCCG	SXL	M	H
	Gm13789	0.0778062	GCAGGGG	SXL	M	H
	Gm13789	0.065787	GTCTGAT	SXL	M	H
	Gm13789	-0.0187213	CTCCCGA	LXS	M	H
	Gm13789	0.0854454	GCAACGC	LXS	M	H
	Gm13789	0.0554713	TGTTTGT	LXS	M	H
	Gm13789	-0.034478	ACCCACT	SXL	M	L
	Gm13789	0.0252538	CAATATC	SXL	M	L
	Gm13789	-0.021009	CACCTCC	SXL	M	L
	Gm13789	0.013733	GGGTCAA	SXL	M	L
	Gm13789	0.056151	CCTAATC	LXS	M	L
	Gm13789	-0.0321261	GCCGTTT	LXS	M	L
	Gm13789	-0.0610115	GTACGGC	LXS	M	L
	Gm13789	0.0204864	TACATGG	LXS	M	L
	Gm13789	-0.03262	CGTCGCT	SXL	F	H
	Gm13789	-0.0468531	GAGGCGT	SXL	F	H
	Gm13789	-0.100927	TGATTAC	SXL	F	H
	Gm13789	0.0458534	TTTTGTC	SXL	F	H
	Gm13789	-0.0845262	AGATACT	LXS	F	H
	Gm13789	0.00488906	GCTTAGA	LXS	F	H
	Gm13789	-0.000468082	GGTCCTC	LXS	F	H
	Gm13789	-0.0544417	GTCGATA	LXS	F	H
	Gm13789	-0.0159358	ACGTCTG	SXL	F	L
	Gm13789	0.026207	TCAACTG	SXL	F	L
	Gm13789	0.0258728	TGAGGTT	SXL	F	L
	Gm13789	-0.0593084	TTTAACT	SXL	F	L
	Gm13789	-0.0280925	ATGACAG	LXS	F	L
	Gm13789	-0.00741806	CGGTGGC	LXS	F	L
	Gm13789	0.0135952	TACAGAC	LXS	F	L
	Gm13789	-0.00124918	TCCCAGC	LXS	F	L
	Gm13818	NA	CAAGCCG	SXL	M	H
	Gm13818	NA	CCCCCCG	SXL	M	H
	Gm13818	-0.0449735	CACCTCC	SXL	M	L
	Gm13818	-0.0899471	CCTAATC	LXS	M	L
	Gm13818	0	TACATGG	LXS	M	L
	Gm13818	NA	GAGGCGT	SXL	F	H
	Gm13818	NA	TTTTGTC	SXL	F	H
	Gm13818	-0.000793651	ACGTCTG	SXL	F	L
	Gm13818	0.0592063	TCAACTG	SXL	F	L
	Gm13818	0.03	ATGACAG	LXS	F	L
	Gm13818	-0.00571429	TACAGAC	LXS	F	L
	Gm13818	0.0633333	TCCCAGC	LXS	F	L
	Gm13826	-0.0207572	CAAGCCG	SXL	M	H
	Gm13826	-0.096026	CCCCCCG	SXL	M	H
	Gm13826	0.104139	GCAGGGG	SXL	M	H
	Gm13826	0.0312956	GTCTGAT	SXL	M	H
	Gm13826	-0.0077466	CTCCCGA	LXS	M	H
	Gm13826	-0.00917546	GCAACGC	LXS	M	H
	Gm13826	0.0309109	TGTTTGT	LXS	M	H
	Gm13826	0.0316	ACCCACT	SXL	M	L
	Gm13826	-0.116911	CAATATC	SXL	M	L
	Gm13826	0.0610952	CACCTCC	SXL	M	L
	Gm13826	-0.0587654	GGGTCAA	SXL	M	L
	Gm13826	-0.0630787	CCTAATC	LXS	M	L
	Gm13826	-0.00324966	GCCGTTT	LXS	M	L
	Gm13826	0.0689726	GTACGGC	LXS	M	L
	Gm13826	-0.0856251	TACATGG	LXS	M	L
	Gm13826	0.00864792	CGTCGCT	SXL	F	H
	Gm13826	0.120769	GAGGCGT	SXL	F	H
	Gm13826	-0.033975	TGATTAC	SXL	F	H
	Gm13826	-0.245673	TTTTGTC	SXL	F	H
	Gm13826	0.0114214	AGATACT	LXS	F	H
	Gm13826	-0.0143875	GCTTAGA	LXS	F	H
	Gm13826	0.0447034	GGTCCTC	LXS	F	H
	Gm13826	-0.191968	GTCGATA	LXS	F	H
	Gm13826	-0.041066	ACGTCTG	SXL	F	L
	Gm13826	-0.0433737	TCAACTG	SXL	F	L
	Gm13826	-0.0538962	TGAGGTT	SXL	F	L
	Gm13826	0.151875	TTTAACT	SXL	F	L
	Gm13826	0.0488953	ATGACAG	LXS	F	L
	Gm13826	0.0877842	CGGTGGC	LXS	F	L
	Gm13826	-0.0185	TACAGAC	LXS	F	L
	Gm13826	-0.10464	TCCCAGC	LXS	F	L
	Gm13829	-0.0225767	CAAGCCG	SXL	M	H
	Gm13829	0.13315	CCCCCCG	SXL	M	H
	Gm13829	0.0356806	GCAGGGG	SXL	M	H
	Gm13829	0.00231503	GTCTGAT	SXL	M	H
	Gm13829	0.00485364	CTCCCGA	LXS	M	H
	Gm13829	0.0766162	GCAACGC	LXS	M	H
	Gm13829	0.0299572	TGTTTGT	LXS	M	H
	Gm13829	-0.165062	ACCCACT	SXL	M	L
	Gm13829	-0.135397	CAATATC	SXL	M	L
	Gm13829	0.156649	CACCTCC	SXL	M	L
	Gm13829	-0.121877	GGGTCAA	SXL	M	L
	Gm13829	-0.0114963	CCTAATC	LXS	M	L
	Gm13829	-0.0471089	GCCGTTT	LXS	M	L
	Gm13829	-0.0401159	GTACGGC	LXS	M	L
	Gm13829	-0.166966	TACATGG	LXS	M	L
	Gm13829	0.0109154	CGTCGCT	SXL	F	H
	Gm13829	-0.00575123	GAGGCGT	SXL	F	H
	Gm13829	0.0856281	TGATTAC	SXL	F	H
	Gm13829	0.0619358	TTTTGTC	SXL	F	H
	Gm13829	-0.0165931	AGATACT	LXS	F	H
	Gm13829	0.0760471	GCTTAGA	LXS	F	H
	Gm13829	0.137436	GGTCCTC	LXS	F	H
	Gm13829	-0.044162	GTCGATA	LXS	F	H
	Gm13829	-0.201472	ACGTCTG	SXL	F	L
	Gm13829	-0.0681498	TCAACTG	SXL	F	L
	Gm13829	0.0720018	TGAGGTT	SXL	F	L
	Gm13829	0.0704866	TTTAACT	SXL	F	L
	Gm13829	-0.0529194	ATGACAG	LXS	F	L
	Gm13829	0.0564712	CGGTGGC	LXS	F	L
	Gm13829	-0.0281442	TACAGAC	LXS	F	L
	Gm13829	-0.102541	TCCCAGC	LXS	F	L
	Gm13835	0	GTCTGAT	SXL	M	H
	Gm13835	0	GCAACGC	LXS	M	H
	Gm13835	0	ACCCACT	SXL	M	L
	Gm13835	0	GCCGTTT	LXS	M	L
	Gm13835	0	TACATGG	LXS	M	L
	Gm13835	0	CGTCGCT	SXL	F	H
	Gm13835	0	TGATTAC	SXL	F	H
	Gm13835	0	TTTTGTC	SXL	F	H
	Gm13835	0	GCTTAGA	LXS	F	H
	Gm13835	0	GGTCCTC	LXS	F	H
	Gm13835	0	ACGTCTG	SXL	F	L
	Gm13835	0	TGAGGTT	SXL	F	L
	Gm13835	0.361111	TTTAACT	SXL	F	L
	Gm13835	0.12037	TACAGAC	LXS	F	L
	Gm13861	NA	GCCGTTT	LXS	M	L
	Gm13910	NA	CAAGCCG	SXL	M	H
	Gm13910	NA	CAATATC	SXL	M	L
	Gm13910	NA	TGAGGTT	SXL	F	L
	Gm13919	0	GTCTGAT	SXL	M	H
	Gm13919	0	CTCCCGA	LXS	M	H
	Gm13919	0	TGTTTGT	LXS	M	H
	Gm13919	0	ACCCACT	SXL	M	L
	Gm13919	0	CAATATC	SXL	M	L
	Gm13919	0	CACCTCC	SXL	M	L
	Gm13919	0	CCTAATC	LXS	M	L
	Gm13919	0	GTACGGC	LXS	M	L
	Gm13919	0	TACATGG	LXS	M	L
	Gm13919	0	TTTTGTC	SXL	F	H
	Gm13919	0	GGTCCTC	LXS	F	H
	Gm13919	0.142857	ACGTCTG	SXL	F	L
	Gm13919	0	TCAACTG	SXL	F	L
	Gm13919	0	TGAGGTT	SXL	F	L
	Gm13919	0.244444	TTTAACT	SXL	F	L
	Gm13919	0.0968254	ATGACAG	LXS	F	L
	Gm13919	0.0968254	CGGTGGC	LXS	F	L
	Gm13919	0.0968254	TCCCAGC	LXS	F	L
	Gm13920	0	GTCTGAT	SXL	M	H
	Gm13920	0	CTCCCGA	LXS	M	H
	Gm13920	0	TGTTTGT	LXS	M	H
	Gm13920	0	ACCCACT	SXL	M	L
	Gm13920	0	CAATATC	SXL	M	L
	Gm13920	0	CACCTCC	SXL	M	L
	Gm13920	0	CCTAATC	LXS	M	L
	Gm13920	0	GTACGGC	LXS	M	L
	Gm13920	0	TACATGG	LXS	M	L
	Gm13920	0	TTTTGTC	SXL	F	H
	Gm13920	0	GGTCCTC	LXS	F	H
	Gm13920	0	ACGTCTG	SXL	F	L
	Gm13920	0	TCAACTG	SXL	F	L
	Gm13920	0	TGAGGTT	SXL	F	L
	Gm13920	0.323529	TTTAACT	SXL	F	L
	Gm13920	0.0808824	ATGACAG	LXS	F	L
	Gm13920	0.0808824	CGGTGGC	LXS	F	L
	Gm13920	0.0808824	TCCCAGC	LXS	F	L
	Gm13940	NA	TGATTAC	SXL	F	H
	Gm13940	NA	TTTTGTC	SXL	F	H
	Gm13940	NA	ACGTCTG	SXL	F	L
	Gm13999	0.00931468	CAAGCCG	SXL	M	H
	Gm13999	-0.0443489	CCCCCCG	SXL	M	H
	Gm13999	-0.0126844	GCAGGGG	SXL	M	H
	Gm13999	-0.0362035	GTCTGAT	SXL	M	H
	Gm13999	0.0137553	CTCCCGA	LXS	M	H
	Gm13999	-0.0704913	GCAACGC	LXS	M	H
	Gm13999	-0.00620557	TGTTTGT	LXS	M	H
	Gm13999	0.0740799	ACCCACT	SXL	M	L
	Gm13999	0.0171354	CAATATC	SXL	M	L
	Gm13999	0.0250483	CACCTCC	SXL	M	L
	Gm13999	0.176252	GGGTCAA	SXL	M	L
	Gm13999	0.0903685	CCTAATC	LXS	M	L
	Gm13999	0.0901601	GCCGTTT	LXS	M	L
	Gm13999	-0.0398399	GTACGGC	LXS	M	L
	Gm13999	0.151827	TACATGG	LXS	M	L
	Gm13999	0.0959212	CGTCGCT	SXL	F	H
	Gm13999	-0.0729742	GAGGCGT	SXL	F	H
	Gm13999	-0.0143203	TGATTAC	SXL	F	H
	Gm13999	0.0582151	TTTTGTC	SXL	F	H
	Gm13999	0.0264565	AGATACT	LXS	F	H
	Gm13999	0.220366	GCTTAGA	LXS	F	H
	Gm13999	-0.0512134	GGTCCTC	LXS	F	H
	Gm13999	-0.128768	GTCGATA	LXS	F	H
	Gm13999	-0.108702	ACGTCTG	SXL	F	L
	Gm13999	0.00750219	TCAACTG	SXL	F	L
	Gm13999	0.032699	TGAGGTT	SXL	F	L
	Gm13999	0.0342615	TTTAACT	SXL	F	L
	Gm13999	-0.059756	ATGACAG	LXS	F	L
	Gm13999	-0.0115068	CGGTGGC	LXS	F	L
	Gm13999	0.0951047	TACAGAC	LXS	F	L
	Gm13999	-0.0580813	TCCCAGC	LXS	F	L
	Gm14005	-1	CAAGCCG	SXL	M	H
	Gm14005	-1	GCAACGC	LXS	M	H
	Gm14010	NA	CAAGCCG	SXL	M	H
	Gm14011	NA	CAAGCCG	SXL	M	H
	Gm14011	NA	CCCCCCG	SXL	M	H
	Gm14011	0.097561	ACCCACT	SXL	M	L
	Gm14011	-0.402439	CAATATC	SXL	M	L
	Gm14011	-0.321794	CACCTCC	SXL	M	L
	Gm14011	-0.26355	GGGTCAA	SXL	M	L
	Gm14011	-0.320116	CCTAATC	LXS	M	L
	Gm14011	-0.0274336	GTACGGC	LXS	M	L
	Gm14011	-0.320116	TACATGG	LXS	M	L
	Gm14011	0	GAGGCGT	SXL	F	H
	Gm14011	0	AGATACT	LXS	F	H
	Gm14011	0.362738	TTTAACT	SXL	F	L
	Gm14011	0.432432	ATGACAG	LXS	F	L
	Gm14011	0	CGGTGGC	LXS	F	L
	Gm14011	0.518519	TACAGAC	LXS	F	L
	Gm14011	0.5	TCCCAGC	LXS	F	L
	Gm14018	NA	CTCCCGA	LXS	M	H
	Gm14018	0.5	CAATATC	SXL	M	L
	Gm14018	0.5	TACATGG	LXS	M	L
	Gm14018	-0.0254154	TTTTGTC	SXL	F	H
	Gm14018	-0.0254154	GCTTAGA	LXS	F	H
	Gm14018	-0.350575	TCAACTG	SXL	F	L
	Gm14018	-0.5	CGGTGGC	LXS	F	L
	Gm14018	-0.5	TACAGAC	LXS	F	L
	Gm14018	-0.0517241	TCCCAGC	LXS	F	L
	Gm14081	NA	CTCCCGA	LXS	M	H
	Gm14081	0	GAGGCGT	SXL	F	H
	Gm14081	0	GTCGATA	LXS	F	H
	Gm14081	0	TTTAACT	SXL	F	L
	Gm14081	0	ATGACAG	LXS	F	L
	Gm14081	0	TACAGAC	LXS	F	L
	Gm14081	0	TCCCAGC	LXS	F	L
	Gm14085	0.145189	CAAGCCG	SXL	M	H
	Gm14085	0.145189	CCCCCCG	SXL	M	H
	Gm14085	-0.0526132	GCAGGGG	SXL	M	H
	Gm14085	0.145189	GTCTGAT	SXL	M	H
	Gm14085	0.136116	CTCCCGA	LXS	M	H
	Gm14085	-0.0494505	GCAACGC	LXS	M	H
	Gm14085	0.200549	TGTTTGT	LXS	M	H
	Gm14085	0.04	ACCCACT	SXL	M	L
	Gm14085	-0.183404	CAATATC	SXL	M	L
	Gm14085	-0.0972549	CACCTCC	SXL	M	L
	Gm14085	0.04	GGGTCAA	SXL	M	L
	Gm14085	-0.0901648	CCTAATC	LXS	M	L
	Gm14085	-0.0901648	GCCGTTT	LXS	M	L
	Gm14085	0.0698352	GTACGGC	LXS	M	L
	Gm14085	-0.0901648	TACATGG	LXS	M	L
	Gm14085	0.0986861	CGTCGCT	SXL	F	H
	Gm14085	-0.0802613	GAGGCGT	SXL	F	H
	Gm14085	-0.0183352	TGATTAC	SXL	F	H
	Gm14085	0.0986861	TTTTGTC	SXL	F	H
	Gm14085	-0.0739922	AGATACT	LXS	F	H
	Gm14085	0.0845444	GCTTAGA	LXS	F	H
	Gm14085	0.032804	GGTCCTC	LXS	F	H
	Gm14085	0.0554196	GTCGATA	LXS	F	H
	Gm14085	-0.0741014	ACGTCTG	SXL	F	L
	Gm14085	-0.110589	TCAACTG	SXL	F	L
	Gm14085	-0.167773	TGAGGTT	SXL	F	L
	Gm14085	0.058642	TTTAACT	SXL	F	L
	Gm14085	-0.132097	ATGACAG	LXS	F	L
	Gm14085	-0.132097	CGGTGGC	LXS	F	L
	Gm14085	-0.132097	TACAGAC	LXS	F	L
	Gm14085	0.102471	TCCCAGC	LXS	F	L
	Gm14137	0.123988	CAAGCCG	SXL	M	H
	Gm14137	0.394258	CCCCCCG	SXL	M	H
	Gm14137	0.24084	GCAGGGG	SXL	M	H
	Gm14137	0.184279	GTCTGAT	SXL	M	H
	Gm14137	0.436178	CTCCCGA	LXS	M	H
	Gm14137	0.140723	GCAACGC	LXS	M	H
	Gm14137	0.130622	TGTTTGT	LXS	M	H
	Gm14137	0.0885012	ACCCACT	SXL	M	L
	Gm14137	0.106435	CAATATC	SXL	M	L
	Gm14137	0.123946	CACCTCC	SXL	M	L
	Gm14137	0.0362376	GCCGTTT	LXS	M	L
	Gm14137	-0.0586776	GTACGGC	LXS	M	L
	Gm14137	0.341322	TACATGG	LXS	M	L
	Gm14137	0.268676	CGTCGCT	SXL	F	H
	Gm14137	0.206251	GAGGCGT	SXL	F	H
	Gm14137	0.139551	TGATTAC	SXL	F	H
	Gm14137	0.263204	TTTTGTC	SXL	F	H
	Gm14137	0.421333	AGATACT	LXS	F	H
	Gm14137	0.125878	GCTTAGA	LXS	F	H
	Gm14137	0.421333	GGTCCTC	LXS	F	H
	Gm14137	-0.0908623	GTCGATA	LXS	F	H
	Gm14137	0.126619	ACGTCTG	SXL	F	L
	Gm14137	0.110699	TCAACTG	SXL	F	L
	Gm14137	-0.342131	TTTAACT	SXL	F	L
	Gm14137	-0.0539177	ATGACAG	LXS	F	L
	Gm14137	-0.164505	CGGTGGC	LXS	F	L
	Gm14137	-0.228521	TACAGAC	LXS	F	L
	Gm14137	0.307193	TCCCAGC	LXS	F	L
	Gm14138	-0.5	CAAGCCG	SXL	M	H
	Gm14138	-0.02	CCCCCCG	SXL	M	H
	Gm14138	-0.5	GCAGGGG	SXL	M	H
	Gm14138	-0.34	GCAACGC	LXS	M	H
	Gm14138	NA	TACATGG	LXS	M	L
	Gm14138	NA	TGATTAC	SXL	F	H
	Gm14138	NA	TCCCAGC	LXS	F	L
	Gm14173	NA	CTCCCGA	LXS	M	H
	Gm14173	NA	GCAACGC	LXS	M	H
	Gm14173	NA	CAATATC	SXL	M	L
	Gm14226	0	CCCCCCG	SXL	M	H
	Gm14226	0	GTCTGAT	SXL	M	H
	Gm14226	0	TGTTTGT	LXS	M	H
	Gm14226	0	ACCCACT	SXL	M	L
	Gm14226	0	CAATATC	SXL	M	L
	Gm14226	0	CACCTCC	SXL	M	L
	Gm14226	0	GGGTCAA	SXL	M	L
	Gm14226	0	GCCGTTT	LXS	M	L
	Gm14226	0	CGTCGCT	SXL	F	H
	Gm14226	0	TGATTAC	SXL	F	H
	Gm14226	0	TTTTGTC	SXL	F	H
	Gm14226	0	GGTCCTC	LXS	F	H
	Gm14226	0	ACGTCTG	SXL	F	L
	Gm14226	0	TCAACTG	SXL	F	L
	Gm14226	0	TGAGGTT	SXL	F	L
	Gm14226	0	TTTAACT	SXL	F	L
	Gm14226	0	ATGACAG	LXS	F	L
	Gm14226	0	TACAGAC	LXS	F	L
	Gm14226	0	TCCCAGC	LXS	F	L
	Gm14238	NA	CTCCCGA	LXS	M	H
	Gm14238	NA	GCAACGC	LXS	M	H
	Gm14238	0	ACCCACT	SXL	M	L
	Gm14238	0	CAATATC	SXL	M	L
	Gm14238	0	GTACGGC	LXS	M	L
	Gm14238	0	TACATGG	LXS	M	L
	Gm14238	NA	CGTCGCT	SXL	F	H
	Gm14238	NA	GAGGCGT	SXL	F	H
	Gm14238	NA	TGATTAC	SXL	F	H
	Gm14238	NA	ACGTCTG	SXL	F	L
	Gm14238	NA	TCAACTG	SXL	F	L
	Gm14238	NA	TGAGGTT	SXL	F	L
	Gm14239	-0.0338479	CAATATC	SXL	M	L
	Gm14239	0.131495	GTACGGC	LXS	M	L
	Gm14239	-0.199191	TACATGG	LXS	M	L
	Gm14239	-0.160416	CGTCGCT	SXL	F	H
	Gm14239	0.268155	GAGGCGT	SXL	F	H
	Gm14239	-0.145638	TGATTAC	SXL	F	H
	Gm14239	0.116271	AGATACT	LXS	F	H
	Gm14239	0.126619	GGTCCTC	LXS	F	H
	Gm14239	-0.280788	GTCGATA	LXS	F	H
	Gm14239	0.122577	TCAACTG	SXL	F	L
	Gm14239	0.0128205	TGAGGTT	SXL	F	L
	Gm14239	-0.0797721	TTTAACT	SXL	F	L
	Gm14239	0.0185417	ATGACAG	LXS	F	L
	Gm14328	0	CAAGCCG	SXL	M	H
	Gm14328	0	CCCCCCG	SXL	M	H
	Gm14328	0	GCAGGGG	SXL	M	H
	Gm14328	0	CTCCCGA	LXS	M	H
	Gm14328	0	GCAACGC	LXS	M	H
	Gm14328	0	TGTTTGT	LXS	M	H
	Gm14328	0	ACCCACT	SXL	M	L
	Gm14328	0	CACCTCC	SXL	M	L
	Gm14328	0	CCTAATC	LXS	M	L
	Gm14328	0	GTACGGC	LXS	M	L
	Gm14328	0	GAGGCGT	SXL	F	H
	Gm14328	0	GCTTAGA	LXS	F	H
	Gm14328	0	GGTCCTC	LXS	F	H
	Gm14328	0	GTCGATA	LXS	F	H
	Gm14328	NA	ACGTCTG	SXL	F	L
	Gm14328	NA	TGAGGTT	SXL	F	L
	Gm14399	0	CAAGCCG	SXL	M	H
	Gm14399	0	CCCCCCG	SXL	M	H
	Gm14399	0	GCAGGGG	SXL	M	H
	Gm14399	0	GTCTGAT	SXL	M	H
	Gm14399	0	CTCCCGA	LXS	M	H
	Gm14399	0	GCAACGC	LXS	M	H
	Gm14399	0	TGTTTGT	LXS	M	H
	Gm14399	0	ACCCACT	SXL	M	L
	Gm14399	0	CAATATC	SXL	M	L
	Gm14399	0	CACCTCC	SXL	M	L
	Gm14399	0	GGGTCAA	SXL	M	L
	Gm14399	0	CCTAATC	LXS	M	L
	Gm14399	0	GCCGTTT	LXS	M	L
	Gm14399	0	GTACGGC	LXS	M	L
	Gm14399	0	TACATGG	LXS	M	L
	Gm14399	0	CGTCGCT	SXL	F	H
	Gm14399	0	GAGGCGT	SXL	F	H
	Gm14399	0	TGATTAC	SXL	F	H
	Gm14399	0	TTTTGTC	SXL	F	H
	Gm14399	0	AGATACT	LXS	F	H
	Gm14399	0	GCTTAGA	LXS	F	H
	Gm14399	0	GGTCCTC	LXS	F	H
	Gm14399	0	GTCGATA	LXS	F	H
	Gm14399	0	ACGTCTG	SXL	F	L
	Gm14399	0	TCAACTG	SXL	F	L
	Gm14399	0	TGAGGTT	SXL	F	L
	Gm14399	0	TTTAACT	SXL	F	L
	Gm14399	0	ATGACAG	LXS	F	L
	Gm14399	0	CGGTGGC	LXS	F	L
	Gm14399	0	TACAGAC	LXS	F	L
	Gm14399	0	TCCCAGC	LXS	F	L
	Gm14461	NA	CCTAATC	LXS	M	L
	Gm14461	NA	GTACGGC	LXS	M	L
	Gm14492	NA	CCCCCCG	SXL	M	H
	Gm14492	NA	TGAGGTT	SXL	F	L
	Gm14540	NA	GTACGGC	LXS	M	L
	Gm14540	NA	GGTCCTC	LXS	F	H
	Gm14540	NA	TCAACTG	SXL	F	L
	Gm14547	0.300573	CAAGCCG	SXL	M	H
	Gm14547	0.0270376	CCCCCCG	SXL	M	H
	Gm14547	0.148388	GCAGGGG	SXL	M	H
	Gm14547	0.173569	GTCTGAT	SXL	M	H
	Gm14547	-0.0183814	CTCCCGA	LXS	M	H
	Gm14547	0.510354	GCAACGC	LXS	M	H
	Gm14547	-0.00479726	TGTTTGT	LXS	M	H
	Gm14547	0.126913	ACCCACT	SXL	M	L
	Gm14547	0.0130831	CAATATC	SXL	M	L
	Gm14547	0.0292121	CACCTCC	SXL	M	L
	Gm14547	0.0394162	GGGTCAA	SXL	M	L
	Gm14547	0.0709666	CCTAATC	LXS	M	L
	Gm14547	0.0632284	GCCGTTT	LXS	M	L
	Gm14547	0.0602575	GTACGGC	LXS	M	L
	Gm14547	0.0141721	TACATGG	LXS	M	L
	Gm14547	-0.158711	CGTCGCT	SXL	F	H
	Gm14547	-0.109744	GAGGCGT	SXL	F	H
	Gm14547	-0.08714	TGATTAC	SXL	F	H
	Gm14547	0.0590267	TTTTGTC	SXL	F	H
	Gm14547	-0.097482	AGATACT	LXS	F	H
	Gm14547	-0.146731	GCTTAGA	LXS	F	H
	Gm14547	0.0400724	GGTCCTC	LXS	F	H
	Gm14547	-0.092427	GTCGATA	LXS	F	H
	Gm14547	0.0743686	ACGTCTG	SXL	F	L
	Gm14547	0.0510371	TCAACTG	SXL	F	L
	Gm14547	0.115754	TGAGGTT	SXL	F	L
	Gm14547	0.223747	TTTAACT	SXL	F	L
	Gm14547	0.193316	ATGACAG	LXS	F	L
	Gm14547	0.0599277	CGGTGGC	LXS	F	L
	Gm14547	-0.0359836	TACAGAC	LXS	F	L
	Gm14547	0.247647	TCCCAGC	LXS	F	L
	Gm14548	-0.779001	CAAGCCG	SXL	M	H
	Gm14548	-0.207573	CCCCCCG	SXL	M	H
	Gm14548	-0.0370659	GCAGGGG	SXL	M	H
	Gm14548	-0.0281242	GTCTGAT	SXL	M	H
	Gm14548	-0.244676	CTCCCGA	LXS	M	H
	Gm14548	-0.320147	GCAACGC	LXS	M	H
	Gm14548	-0.224001	TGTTTGT	LXS	M	H
	Gm14548	0.00402831	ACCCACT	SXL	M	L
	Gm14548	-0.111066	CAATATC	SXL	M	L
	Gm14548	-0.0462202	CCTAATC	LXS	M	L
	Gm14548	-0.117649	GCCGTTT	LXS	M	L
	Gm14548	-0.0439966	GTACGGC	LXS	M	L
	Gm14548	-0.00620932	TACATGG	LXS	M	L
	Gm14548	0.46077	CGTCGCT	SXL	F	H
	Gm14548	0.054942	TTTTGTC	SXL	F	H
	Gm14548	0.636247	AGATACT	LXS	F	H
	Gm14548	0.636247	GCTTAGA	LXS	F	H
	Gm14548	-0.146822	GGTCCTC	LXS	F	H
	Gm14548	-0.0942494	GTCGATA	LXS	F	H
	Gm14548	0.0517569	ACGTCTG	SXL	F	L
	Gm14548	0.0344104	TCAACTG	SXL	F	L
	Gm14548	0.114991	TGAGGTT	SXL	F	L
	Gm14548	0.0938469	ATGACAG	LXS	F	L
	Gm14548	0.00868208	CGGTGGC	LXS	F	L
	Gm14548	0.0986292	TCCCAGC	LXS	F	L
	Gm15133	0	CAAGCCG	SXL	M	H
	Gm15133	0	CCCCCCG	SXL	M	H
	Gm15133	0	GCAGGGG	SXL	M	H
	Gm15133	0	CTCCCGA	LXS	M	H
	Gm15133	0	GCAACGC	LXS	M	H
	Gm15133	0	ACCCACT	SXL	M	L
	Gm15133	0	CACCTCC	SXL	M	L
	Gm15133	0	GCCGTTT	LXS	M	L
	Gm15133	0	GTACGGC	LXS	M	L
	Gm15133	0	TACATGG	LXS	M	L
	Gm15133	NA	CGTCGCT	SXL	F	H
	Gm15133	NA	TTTTGTC	SXL	F	H
	Gm15133	0	TCAACTG	SXL	F	L
	Gm15133	0	CGGTGGC	LXS	F	L
	Gm15133	0	TACAGAC	LXS	F	L
	Gm15135	-0.00565719	CAAGCCG	SXL	M	H
	Gm15135	0.0653655	CCCCCCG	SXL	M	H
	Gm15135	-0.22601	GCAGGGG	SXL	M	H
	Gm15135	-0.100504	GTCTGAT	SXL	M	H
	Gm15135	-0.107497	CTCCCGA	LXS	M	H
	Gm15135	-0.0274356	GCAACGC	LXS	M	H
	Gm15135	-0.0651714	TGTTTGT	LXS	M	H
	Gm15135	-0.111951	ACCCACT	SXL	M	L
	Gm15135	0.301093	CAATATC	SXL	M	L
	Gm15135	0.070188	CACCTCC	SXL	M	L
	Gm15135	0.250368	GGGTCAA	SXL	M	L
	Gm15135	-0.181767	CCTAATC	LXS	M	L
	Gm15135	0.543723	GCCGTTT	LXS	M	L
	Gm15135	0.0700389	GTACGGC	LXS	M	L
	Gm15135	0.0777037	TACATGG	LXS	M	L
	Gm15135	0.0760429	CGTCGCT	SXL	F	H
	Gm15135	0.240708	GAGGCGT	SXL	F	H
	Gm15135	0.0385911	TGATTAC	SXL	F	H
	Gm15135	0.0892914	TTTTGTC	SXL	F	H
	Gm15135	0.09221	AGATACT	LXS	F	H
	Gm15135	0.182342	GCTTAGA	LXS	F	H
	Gm15135	0.0875413	GGTCCTC	LXS	F	H
	Gm15135	0.0825402	GTCGATA	LXS	F	H
	Gm15135	0.0173192	ACGTCTG	SXL	F	L
	Gm15135	-0.08961	TCAACTG	SXL	F	L
	Gm15135	-0.240034	TGAGGTT	SXL	F	L
	Gm15135	-0.108367	TTTAACT	SXL	F	L
	Gm15135	-0.116513	ATGACAG	LXS	F	L
	Gm15135	-0.0710915	CGGTGGC	LXS	F	L
	Gm15135	-0.242948	TACAGAC	LXS	F	L
	Gm15135	0.00986083	TCCCAGC	LXS	F	L
	Gm15270	-0.0306049	CAAGCCG	SXL	M	H
	Gm15270	0.0777389	CCCCCCG	SXL	M	H
	Gm15270	0.071639	GCAGGGG	SXL	M	H
	Gm15270	0.031152	GTCTGAT	SXL	M	H
	Gm15270	0.0282905	CTCCCGA	LXS	M	H
	Gm15270	0.0783777	GCAACGC	LXS	M	H
	Gm15270	0.00577548	TGTTTGT	LXS	M	H
	Gm15270	-0.0263679	ACCCACT	SXL	M	L
	Gm15270	-0.0250071	CAATATC	SXL	M	L
	Gm15270	0.0291556	CACCTCC	SXL	M	L
	Gm15270	-0.0542154	GGGTCAA	SXL	M	L
	Gm15270	-0.0478947	CCTAATC	LXS	M	L
	Gm15270	-0.0299185	GCCGTTT	LXS	M	L
	Gm15270	-0.0357818	GTACGGC	LXS	M	L
	Gm15270	0.0371602	TACATGG	LXS	M	L
	Gm15270	0.197937	CGTCGCT	SXL	F	H
	Gm15270	0.248978	GAGGCGT	SXL	F	H
	Gm15270	0.0909137	TGATTAC	SXL	F	H
	Gm15270	0.138622	TTTTGTC	SXL	F	H
	Gm15270	0.0541088	AGATACT	LXS	F	H
	Gm15270	0.0423567	GCTTAGA	LXS	F	H
	Gm15270	0.0931841	GGTCCTC	LXS	F	H
	Gm15270	0.486801	GTCGATA	LXS	F	H
	Gm15270	0.156574	ACGTCTG	SXL	F	L
	Gm15270	0.0940739	TCAACTG	SXL	F	L
	Gm15270	0.0740739	TGAGGTT	SXL	F	L
	Gm15270	0.189392	TTTAACT	SXL	F	L
	Gm15270	0.284454	ATGACAG	LXS	F	L
	Gm15270	0.00460369	CGGTGGC	LXS	F	L
	Gm15270	0.24874	TACAGAC	LXS	F	L
	Gm15270	-0.0236851	TCCCAGC	LXS	F	L
	Gm15283	0.053981	CAAGCCG	SXL	M	H
	Gm15283	-0.031446	CCCCCCG	SXL	M	H
	Gm15283	-0.0278394	GCAGGGG	SXL	M	H
	Gm15283	-0.00117777	GTCTGAT	SXL	M	H
	Gm15283	0.0603759	CTCCCGA	LXS	M	H
	Gm15283	-0.019157	GCAACGC	LXS	M	H
	Gm15283	-0.0460805	TGTTTGT	LXS	M	H
	Gm15283	0.0703692	ACCCACT	SXL	M	L
	Gm15283	-0.0328569	CAATATC	SXL	M	L
	Gm15283	0.0390439	CACCTCC	SXL	M	L
	Gm15283	-0.0339728	GGGTCAA	SXL	M	L
	Gm15283	0.0250831	CCTAATC	LXS	M	L
	Gm15283	0.0635091	GCCGTTT	LXS	M	L
	Gm15283	-0.0177979	GTACGGC	LXS	M	L
	Gm15283	-0.028211	TACATGG	LXS	M	L
	Gm15283	0.0102594	CGTCGCT	SXL	F	H
	Gm15283	-0.0173945	GAGGCGT	SXL	F	H
	Gm15283	-0.0176261	TGATTAC	SXL	F	H
	Gm15283	0.0377394	TTTTGTC	SXL	F	H
	Gm15283	-0.019019	AGATACT	LXS	F	H
	Gm15283	0.0534753	GCTTAGA	LXS	F	H
	Gm15283	-0.0457676	GGTCCTC	LXS	F	H
	Gm15283	0.0242895	GTCGATA	LXS	F	H
	Gm15283	-0.0699939	ACGTCTG	SXL	F	L
	Gm15283	-0.0272094	TCAACTG	SXL	F	L
	Gm15283	0.0679965	TGAGGTT	SXL	F	L
	Gm15283	-0.0054371	TTTAACT	SXL	F	L
	Gm15283	-0.0295465	ATGACAG	LXS	F	L
	Gm15283	0.0334483	CGGTGGC	LXS	F	L
	Gm15283	0.0111354	TACAGAC	LXS	F	L
	Gm15283	-0.0496811	TCCCAGC	LXS	F	L
	Gm15337	NA	CGGTGGC	LXS	F	L
	Gm15347	-0.109257	CAAGCCG	SXL	M	H
	Gm15347	-0.0991515	CCCCCCG	SXL	M	H
	Gm15347	-0.0391554	GCAGGGG	SXL	M	H
	Gm15347	-0.0937406	GTCTGAT	SXL	M	H
	Gm15347	-0.0318623	CTCCCGA	LXS	M	H
	Gm15347	-0.131531	GCAACGC	LXS	M	H
	Gm15347	-0.0925849	TGTTTGT	LXS	M	H
	Gm15347	-0.0372529	ACCCACT	SXL	M	L
	Gm15347	-0.0566973	CAATATC	SXL	M	L
	Gm15347	-0.0348176	CACCTCC	SXL	M	L
	Gm15347	0.0960805	GGGTCAA	SXL	M	L
	Gm15347	0.0649396	CCTAATC	LXS	M	L
	Gm15347	-0.0736967	GCCGTTT	LXS	M	L
	Gm15347	0.00302741	GTACGGC	LXS	M	L
	Gm15347	-0.0269576	TACATGG	LXS	M	L
	Gm15347	-0.0344513	CGTCGCT	SXL	F	H
	Gm15347	-0.0556022	GAGGCGT	SXL	F	H
	Gm15347	0.090078	TGATTAC	SXL	F	H
	Gm15347	-0.0323206	TTTTGTC	SXL	F	H
	Gm15347	0.0198232	AGATACT	LXS	F	H
	Gm15347	0.0107523	GCTTAGA	LXS	F	H
	Gm15347	-0.0548841	GGTCCTC	LXS	F	H
	Gm15347	-0.0079875	GTCGATA	LXS	F	H
	Gm15347	0.00847531	ACGTCTG	SXL	F	L
	Gm15347	-0.0544042	TCAACTG	SXL	F	L
	Gm15347	-0.0220122	TGAGGTT	SXL	F	L
	Gm15347	-0.0901185	TTTAACT	SXL	F	L
	Gm15347	-0.0524065	ATGACAG	LXS	F	L
	Gm15347	-0.0905529	CGGTGGC	LXS	F	L
	Gm15347	-0.0166842	TACAGAC	LXS	F	L
	Gm15347	0.00158399	TCCCAGC	LXS	F	L
	Gm15349	NA	CCCCCCG	SXL	M	H
	Gm15349	NA	GTACGGC	LXS	M	L
	Gm15350	-0.0389069	CAAGCCG	SXL	M	H
	Gm15350	-0.0290756	CCCCCCG	SXL	M	H
	Gm15350	-0.0186808	GCAGGGG	SXL	M	H
	Gm15350	-0.00151655	GTCTGAT	SXL	M	H
	Gm15350	0.0808727	CTCCCGA	LXS	M	H
	Gm15350	-0.0980253	GCAACGC	LXS	M	H
	Gm15350	-0.0489822	TGTTTGT	LXS	M	H
	Gm15350	0.0655654	ACCCACT	SXL	M	L
	Gm15350	-0.0837514	CAATATC	SXL	M	L
	Gm15350	0.0339556	CACCTCC	SXL	M	L
	Gm15350	0.0286707	GGGTCAA	SXL	M	L
	Gm15350	0.0609221	CCTAATC	LXS	M	L
	Gm15350	-0.060928	GCCGTTT	LXS	M	L
	Gm15350	-0.0589	GTACGGC	LXS	M	L
	Gm15350	0.103346	TACATGG	LXS	M	L
	Gm15350	0.0200466	CGTCGCT	SXL	F	H
	Gm15350	0.0120042	GAGGCGT	SXL	F	H
	Gm15350	0.0965181	TGATTAC	SXL	F	H
	Gm15350	-0.12744	TTTTGTC	SXL	F	H
	Gm15350	0.0585643	AGATACT	LXS	F	H
	Gm15350	-0.0434209	GCTTAGA	LXS	F	H
	Gm15350	0.0260557	GGTCCTC	LXS	F	H
	Gm15350	-0.0400704	GTCGATA	LXS	F	H
	Gm15350	-0.00368735	ACGTCTG	SXL	F	L
	Gm15350	-0.0228363	TCAACTG	SXL	F	L
	Gm15350	0.0484759	TGAGGTT	SXL	F	L
	Gm15350	0.0294881	TTTAACT	SXL	F	L
	Gm15350	0.0238998	ATGACAG	LXS	F	L
	Gm15350	0.0533176	CGGTGGC	LXS	F	L
	Gm15350	0.00680843	TACAGAC	LXS	F	L
	Gm15350	-0.0325855	TCCCAGC	LXS	F	L
	Gm15356	NA	CAATATC	SXL	M	L
	Gm15368	-0.0854167	CAAGCCG	SXL	M	H
	Gm15368	-0.105303	GCAGGGG	SXL	M	H
	Gm15368	-0.112037	GTCTGAT	SXL	M	H
	Gm15368	0.0407478	CTCCCGA	LXS	M	H
	Gm15368	0.0157478	GCAACGC	LXS	M	H
	Gm15368	-0.359252	TGTTTGT	LXS	M	H
	Gm15368	-0.418605	ACCCACT	SXL	M	L
	Gm15368	-0.372093	CAATATC	SXL	M	L
	Gm15368	-0.47541	CACCTCC	SXL	M	L
	Gm15368	-0.422036	CCTAATC	LXS	M	L
	Gm15368	-0.422036	TACATGG	LXS	M	L
	Gm15368	-0.123623	CGTCGCT	SXL	F	H
	Gm15368	0.325356	GAGGCGT	SXL	F	H
	Gm15368	-0.067501	TGATTAC	SXL	F	H
	Gm15368	-0.02247	TTTTGTC	SXL	F	H
	Gm15368	-0.297416	AGATACT	LXS	F	H
	Gm15368	0.191473	GGTCCTC	LXS	F	H
	Gm15368	0.189764	GTCGATA	LXS	F	H
	Gm15368	-0.0735724	TCAACTG	SXL	F	L
	Gm15368	0.454729	TGAGGTT	SXL	F	L
	Gm15368	-0.0746823	TTTAACT	SXL	F	L
	Gm15368	0.138338	ATGACAG	LXS	F	L
	Gm15368	0.0674288	CGGTGGC	LXS	F	L
	Gm15368	0.123619	TACAGAC	LXS	F	L
	Gm15368	0.079247	TCCCAGC	LXS	F	L
	Gm15369	-0.0759875	CAAGCCG	SXL	M	H
	Gm15369	-0.110015	GCAGGGG	SXL	M	H
	Gm15369	-0.102608	GTCTGAT	SXL	M	H
	Gm15369	0.0490774	CTCCCGA	LXS	M	H
	Gm15369	0.0262779	GCAACGC	LXS	M	H
	Gm15369	-0.363966	TGTTTGT	LXS	M	H
	Gm15369	-0.118345	ACCCACT	SXL	M	L
	Gm15369	-0.0925617	CAATATC	SXL	M	L
	Gm15369	-0.198406	CACCTCC	SXL	M	L
	Gm15369	-0.127727	CCTAATC	LXS	M	L
	Gm15369	-0.145149	TACATGG	LXS	M	L
	Gm15369	-0.13094	CGTCGCT	SXL	F	H
	Gm15369	-0.0257789	GAGGCGT	SXL	F	H
	Gm15369	-0.0847333	TGATTAC	SXL	F	H
	Gm15369	-0.0459402	TTTTGTC	SXL	F	H
	Gm15369	-0.400908	AGATACT	LXS	F	H
	Gm15369	0.099092	GGTCCTC	LXS	F	H
	Gm15369	0.0862715	GTCGATA	LXS	F	H
	Gm15369	0.0472855	ACGTCTG	SXL	F	L
	Gm15369	-0.0672233	TCAACTG	SXL	F	L
	Gm15369	0.461079	TGAGGTT	SXL	F	L
	Gm15369	-0.0683332	TTTAACT	SXL	F	L
	Gm15369	0.123032	ATGACAG	LXS	F	L
	Gm15369	0.0785519	CGGTGGC	LXS	F	L
	Gm15369	0.120495	TACAGAC	LXS	F	L
	Gm15369	0.050728	TCCCAGC	LXS	F	L
	Gm15370	0.0495495	CAAGCCG	SXL	M	H
	Gm15370	0.0521628	GCAGGGG	SXL	M	H
	Gm15370	0.00240669	GTCTGAT	SXL	M	H
	Gm15370	0.0446806	CTCCCGA	LXS	M	H
	Gm15370	0.0247321	GCAACGC	LXS	M	H
	Gm15370	-0.0721925	ACCCACT	SXL	M	L
	Gm15370	-0.070028	CAATATC	SXL	M	L
	Gm15370	-0.179051	CACCTCC	SXL	M	L
	Gm15370	-0.0482668	CCTAATC	LXS	M	L
	Gm15370	-0.165914	TACATGG	LXS	M	L
	Gm15370	0.0142062	CGTCGCT	SXL	F	H
	Gm15370	0.12409	GAGGCGT	SXL	F	H
	Gm15370	-0.0842434	TGATTAC	SXL	F	H
	Gm15370	0.061285	TTTTGTC	SXL	F	H
	Gm15370	0.0103568	GGTCCTC	LXS	F	H
	Gm15370	0.0473121	GTCGATA	LXS	F	H
	Gm15370	0.0438995	ACGTCTG	SXL	F	L
	Gm15370	-0.0960462	TCAACTG	SXL	F	L
	Gm15370	0.068205	TGAGGTT	SXL	F	L
	Gm15370	-0.0549181	TTTAACT	SXL	F	L
	Gm15370	0.00888558	ATGACAG	LXS	F	L
	Gm15370	-0.0125605	CGGTGGC	LXS	F	L
	Gm15370	-0.0345595	TACAGAC	LXS	F	L
	Gm15370	-0.000625286	TCCCAGC	LXS	F	L
	Gm15371	-0.0854167	CAAGCCG	SXL	M	H
	Gm15371	-0.11376	GCAGGGG	SXL	M	H
	Gm15371	-0.112037	GTCTGAT	SXL	M	H
	Gm15371	0.0379289	CTCCCGA	LXS	M	H
	Gm15371	0.0129289	GCAACGC	LXS	M	H
	Gm15371	-0.362071	TGTTTGT	LXS	M	H
	Gm15371	-0.404762	ACCCACT	SXL	M	L
	Gm15371	-0.372093	CAATATC	SXL	M	L
	Gm15371	-0.47541	CACCTCC	SXL	M	L
	Gm15371	-0.417422	CCTAATC	LXS	M	L
	Gm15371	-0.417422	TACATGG	LXS	M	L
	Gm15371	-0.123623	CGTCGCT	SXL	F	H
	Gm15371	0.325356	GAGGCGT	SXL	F	H
	Gm15371	-0.067501	TGATTAC	SXL	F	H
	Gm15371	-0.036346	TTTTGTC	SXL	F	H
	Gm15371	-0.300885	AGATACT	LXS	F	H
	Gm15371	0.188004	GGTCCTC	LXS	F	H
	Gm15371	0.186295	GTCGATA	LXS	F	H
	Gm15371	-0.0779857	TCAACTG	SXL	F	L
	Gm15371	0.451426	TGAGGTT	SXL	F	L
	Gm15371	-0.0779857	TTTAACT	SXL	F	L
	Gm15371	0.137968	ATGACAG	LXS	F	L
	Gm15371	0.0670588	CGGTGGC	LXS	F	L
	Gm15371	0.123249	TACAGAC	LXS	F	L
	Gm15371	0.0656635	TCCCAGC	LXS	F	L
	Gm15372	0.119691	CAAGCCG	SXL	M	H
	Gm15372	-0.460309	CCCCCCG	SXL	M	H
	Gm15372	0.144342	GCAGGGG	SXL	M	H
	Gm15372	0.176055	GTCTGAT	SXL	M	H
	Gm15372	-0.0141341	CTCCCGA	LXS	M	H
	Gm15372	-0.00628476	GCAACGC	LXS	M	H
	Gm15372	0.0052537	TGTTTGT	LXS	M	H
	Gm15372	-0.0504392	ACCCACT	SXL	M	L
	Gm15372	-0.162054	CAATATC	SXL	M	L
	Gm15372	-0.320554	CACCTCC	SXL	M	L
	Gm15372	-0.259799	GGGTCAA	SXL	M	L
	Gm15372	-0.115105	CCTAATC	LXS	M	L
	Gm15372	-0.509841	GCCGTTT	LXS	M	L
	Gm15372	-0.048303	GTACGGC	LXS	M	L
	Gm15372	-0.119598	TACATGG	LXS	M	L
	Gm15372	-0.027411	CGTCGCT	SXL	F	H
	Gm15372	-0.0705363	GAGGCGT	SXL	F	H
	Gm15372	-0.143039	TGATTAC	SXL	F	H
	Gm15372	0.064878	TTTTGTC	SXL	F	H
	Gm15372	-0.171498	AGATACT	LXS	F	H
	Gm15372	0.103754	GCTTAGA	LXS	F	H
	Gm15372	-0.00656312	GGTCCTC	LXS	F	H
	Gm15372	-0.101801	GTCGATA	LXS	F	H
	Gm15372	0.041044	ACGTCTG	SXL	F	L
	Gm15372	-0.0626267	TCAACTG	SXL	F	L
	Gm15372	0.132294	TGAGGTT	SXL	F	L
	Gm15372	0.00865761	TTTAACT	SXL	F	L
	Gm15372	0.0358615	ATGACAG	LXS	F	L
	Gm15372	0.0107397	CGGTGGC	LXS	F	L
	Gm15372	0.0807367	TACAGAC	LXS	F	L
	Gm15372	-0.00796899	TCCCAGC	LXS	F	L
	Gm15374	0.0532928	CAAGCCG	SXL	M	H
	Gm15374	0.0394039	GCAGGGG	SXL	M	H
	Gm15374	-0.0143302	GTCTGAT	SXL	M	H
	Gm15374	0.0898929	CTCCCGA	LXS	M	H
	Gm15374	0.00766545	GCAACGC	LXS	M	H
	Gm15374	-0.0191919	TGTTTGT	LXS	M	H
	Gm15374	-0.07754	ACCCACT	SXL	M	L
	Gm15374	-0.150512	CAATATC	SXL	M	L
	Gm15374	-0.218485	CACCTCC	SXL	M	L
	Gm15374	-0.107989	GGGTCAA	SXL	M	L
	Gm15374	-0.143457	CCTAATC	LXS	M	L
	Gm15374	-0.426476	GCCGTTT	LXS	M	L
	Gm15374	0.0857193	GTACGGC	LXS	M	L
	Gm15374	-0.0703114	TACATGG	LXS	M	L
	Gm15374	-0.00501895	CGTCGCT	SXL	F	H
	Gm15374	0.022138	GAGGCGT	SXL	F	H
	Gm15374	0.0694301	TGATTAC	SXL	F	H
	Gm15374	0.0440678	TTTTGTC	SXL	F	H
	Gm15374	-0.0663781	AGATACT	LXS	F	H
	Gm15374	0.0534012	GCTTAGA	LXS	F	H
	Gm15374	0.0989468	GGTCCTC	LXS	F	H
	Gm15374	0.044647	GTCGATA	LXS	F	H
	Gm15374	0.0399885	ACGTCTG	SXL	F	L
	Gm15374	-0.00868739	TCAACTG	SXL	F	L
	Gm15374	-0.000995081	TGAGGTT	SXL	F	L
	Gm15374	0.0704335	TTTAACT	SXL	F	L
	Gm15374	-0.0104054	ATGACAG	LXS	F	L
	Gm15374	-0.00239146	CGGTGGC	LXS	F	L
	Gm15374	0.0673564	TACAGAC	LXS	F	L
	Gm15374	0.04618	TCCCAGC	LXS	F	L
	Gm15376	-0.0854167	CAAGCCG	SXL	M	H
	Gm15376	-0.122619	GCAGGGG	SXL	M	H
	Gm15376	-0.112037	GTCTGAT	SXL	M	H
	Gm15376	0.0349757	CTCCCGA	LXS	M	H
	Gm15376	0.00997575	GCAACGC	LXS	M	H
	Gm15376	-0.365024	TGTTTGT	LXS	M	H
	Gm15376	-0.404762	ACCCACT	SXL	M	L
	Gm15376	-0.372093	CAATATC	SXL	M	L
	Gm15376	-0.47541	CACCTCC	SXL	M	L
	Gm15376	-0.417422	CCTAATC	LXS	M	L
	Gm15376	-0.417422	TACATGG	LXS	M	L
	Gm15376	-0.123623	CGTCGCT	SXL	F	H
	Gm15376	0.325356	GAGGCGT	SXL	F	H
	Gm15376	-0.067501	TGATTAC	SXL	F	H
	Gm15376	-0.02247	TTTTGTC	SXL	F	H
	Gm15376	-0.297416	AGATACT	LXS	F	H
	Gm15376	0.191473	GGTCCTC	LXS	F	H
	Gm15376	0.189764	GTCGATA	LXS	F	H
	Gm15376	-0.0678047	TCAACTG	SXL	F	L
	Gm15376	0.451426	TGAGGTT	SXL	F	L
	Gm15376	-0.0779857	TTTAACT	SXL	F	L
	Gm15376	0.141362	ATGACAG	LXS	F	L
	Gm15376	0.0704525	CGGTGGC	LXS	F	L
	Gm15376	0.126643	TACAGAC	LXS	F	L
	Gm15376	0.0690571	TCCCAGC	LXS	F	L
	Gm15408	NA	GGGTCAA	SXL	M	L
	Gm15408	0	TGATTAC	SXL	F	H
	Gm15408	0	GCTTAGA	LXS	F	H
	Gm15408	NA	ACGTCTG	SXL	F	L
	Gm15411	NA	ACGTCTG	SXL	F	L
	Gm15419	0.0256346	CAAGCCG	SXL	M	H
	Gm15419	-0.0350775	CCCCCCG	SXL	M	H
	Gm15419	-0.0169566	GCAGGGG	SXL	M	H
	Gm15419	0.0587967	GTCTGAT	SXL	M	H
	Gm15419	0.0147527	CTCCCGA	LXS	M	H
	Gm15419	-0.0110636	GCAACGC	LXS	M	H
	Gm15419	0.0206088	TGTTTGT	LXS	M	H
	Gm15419	0.0207239	ACCCACT	SXL	M	L
	Gm15419	0.0563998	CAATATC	SXL	M	L
	Gm15419	-0.02543	CACCTCC	SXL	M	L
	Gm15419	0.0048302	GGGTCAA	SXL	M	L
	Gm15419	0.00360778	CCTAATC	LXS	M	L
	Gm15419	-0.00286568	GCCGTTT	LXS	M	L
	Gm15419	0.0386229	GTACGGC	LXS	M	L
	Gm15419	0.0171589	TACATGG	LXS	M	L
	Gm15419	-0.0310703	CGTCGCT	SXL	F	H
	Gm15419	0.0117699	GAGGCGT	SXL	F	H
	Gm15419	-0.0201377	TGATTAC	SXL	F	H
	Gm15419	-0.0229693	TTTTGTC	SXL	F	H
	Gm15419	-0.0420818	AGATACT	LXS	F	H
	Gm15419	-0.0258946	GCTTAGA	LXS	F	H
	Gm15419	0.00860737	GGTCCTC	LXS	F	H
	Gm15419	-0.00303844	GTCGATA	LXS	F	H
	Gm15419	-0.0186731	ACGTCTG	SXL	F	L
	Gm15419	-0.0443618	TCAACTG	SXL	F	L
	Gm15419	0.00513478	TGAGGTT	SXL	F	L
	Gm15419	-0.00315923	TTTAACT	SXL	F	L
	Gm15419	-0.00273379	ATGACAG	LXS	F	L
	Gm15419	-0.00261539	CGGTGGC	LXS	F	L
	Gm15419	-0.0285294	TACAGAC	LXS	F	L
	Gm15419	-0.0271808	TCCCAGC	LXS	F	L
	Gm15420	NA	CCCCCCG	SXL	M	H
	Gm15420	NA	TCAACTG	SXL	F	L
	Gm15433	0.0903955	CAAGCCG	SXL	M	H
	Gm15433	0.0903955	GCAGGGG	SXL	M	H
	Gm15433	-0.317012	GTCTGAT	SXL	M	H
	Gm15433	0.135384	CTCCCGA	LXS	M	H
	Gm15433	-0.135802	GCAACGC	LXS	M	H
	Gm15433	-0.135802	TGTTTGT	LXS	M	H
	Gm15433	0.0753824	ACCCACT	SXL	M	L
	Gm15433	0.0734482	CAATATC	SXL	M	L
	Gm15433	0.0423477	CACCTCC	SXL	M	L
	Gm15433	0.0168855	CCTAATC	LXS	M	L
	Gm15433	0.108123	GCCGTTT	LXS	M	L
	Gm15433	0.0782545	GTACGGC	LXS	M	L
	Gm15433	0.0516416	TACATGG	LXS	M	L
	Gm15433	0.0683519	CGTCGCT	SXL	F	H
	Gm15433	-0.00450198	GAGGCGT	SXL	F	H
	Gm15433	-0.0407638	TGATTAC	SXL	F	H
	Gm15433	-0.0817341	TTTTGTC	SXL	F	H
	Gm15433	0.0123506	AGATACT	LXS	F	H
	Gm15433	-0.0583937	GCTTAGA	LXS	F	H
	Gm15433	-0.0338495	GGTCCTC	LXS	F	H
	Gm15433	0.0212447	GTCGATA	LXS	F	H
	Gm15433	-0.0562233	TCAACTG	SXL	F	L
	Gm15433	-0.07289	TGAGGTT	SXL	F	L
	Gm15433	-0.134001	TTTAACT	SXL	F	L
	Gm15433	-0.127315	ATGACAG	LXS	F	L
	Gm15433	-0.00925926	CGGTGGC	LXS	F	L
	Gm15433	0.10057	TACAGAC	LXS	F	L
	Gm15433	-0.314815	TCCCAGC	LXS	F	L
	Gm15441	-0.00198582	CAAGCCG	SXL	M	H
	Gm15441	-0.00164377	CCCCCCG	SXL	M	H
	Gm15441	-0.00329139	GCAGGGG	SXL	M	H
	Gm15441	0.00503267	GTCTGAT	SXL	M	H
	Gm15441	-0.00202289	CTCCCGA	LXS	M	H
	Gm15441	-0.002787	GCAACGC	LXS	M	H
	Gm15441	0.00339367	TGTTTGT	LXS	M	H
	Gm15441	-0.00366386	ACCCACT	SXL	M	L
	Gm15441	0.00372785	CAATATC	SXL	M	L
	Gm15441	0.011347	CACCTCC	SXL	M	L
	Gm15441	-0.00648481	GGGTCAA	SXL	M	L
	Gm15441	0.00683385	CCTAATC	LXS	M	L
	Gm15441	-0.00393335	GCCGTTT	LXS	M	L
	Gm15441	0.000407243	GTACGGC	LXS	M	L
	Gm15441	0.0016184	TACATGG	LXS	M	L
	Gm15441	-0.0099328	CGTCGCT	SXL	F	H
	Gm15441	0.00906747	GAGGCGT	SXL	F	H
	Gm15441	-0.0166836	TGATTAC	SXL	F	H
	Gm15441	0.00281731	TTTTGTC	SXL	F	H
	Gm15441	-0.000297025	AGATACT	LXS	F	H
	Gm15441	-0.00951738	GCTTAGA	LXS	F	H
	Gm15441	0.00143982	GGTCCTC	LXS	F	H
	Gm15441	-0.00635701	GTCGATA	LXS	F	H
	Gm15441	0.00846377	ACGTCTG	SXL	F	L
	Gm15441	-0.0135182	TCAACTG	SXL	F	L
	Gm15441	-0.0164804	TGAGGTT	SXL	F	L
	Gm15441	0.0224335	TTTAACT	SXL	F	L
	Gm15441	-0.00537421	ATGACAG	LXS	F	L
	Gm15441	-0.0146544	CGGTGGC	LXS	F	L
	Gm15441	0.013838	TACAGAC	LXS	F	L
	Gm15441	0.00708928	TCCCAGC	LXS	F	L
	Gm15446	NA	GCAACGC	LXS	M	H
	Gm15446	NA	TGATTAC	SXL	F	H
	Gm15446	NA	CGGTGGC	LXS	F	L
	Gm15446	NA	TCCCAGC	LXS	F	L
	Gm15448	0.292683	CAAGCCG	SXL	M	H
	Gm15448	0.352941	CCCCCCG	SXL	M	H
	Gm15448	0.194444	GCAGGGG	SXL	M	H
	Gm15448	0.280023	CTCCCGA	LXS	M	H
	Gm15448	0.280023	GCAACGC	LXS	M	H
	Gm15448	0.280023	TGTTTGT	LXS	M	H
	Gm15448	-0.146341	ACCCACT	SXL	M	L
	Gm15448	0.25021	CAATATC	SXL	M	L
	Gm15448	-0.0944071	CCTAATC	LXS	M	L
	Gm15448	0.198276	GTACGGC	LXS	M	L
	Gm15448	NA	GCTTAGA	LXS	F	H
	Gm15448	NA	GTCGATA	LXS	F	H
	Gm15453	0	CAAGCCG	SXL	M	H
	Gm15453	0	CCCCCCG	SXL	M	H
	Gm15453	0	GCAGGGG	SXL	M	H
	Gm15453	0	GTCTGAT	SXL	M	H
	Gm15453	0	CTCCCGA	LXS	M	H
	Gm15453	0	GCAACGC	LXS	M	H
	Gm15453	0	TGTTTGT	LXS	M	H
	Gm15453	0	ACCCACT	SXL	M	L
	Gm15453	0	CAATATC	SXL	M	L
	Gm15453	0	CACCTCC	SXL	M	L
	Gm15453	0	GGGTCAA	SXL	M	L
	Gm15453	0	CCTAATC	LXS	M	L
	Gm15453	0	GCCGTTT	LXS	M	L
	Gm15453	0	GTACGGC	LXS	M	L
	Gm15453	0	TACATGG	LXS	M	L
	Gm15453	0	CGTCGCT	SXL	F	H
	Gm15453	0	GAGGCGT	SXL	F	H
	Gm15453	0	TGATTAC	SXL	F	H
	Gm15453	0	TTTTGTC	SXL	F	H
	Gm15453	0	AGATACT	LXS	F	H
	Gm15453	0	GCTTAGA	LXS	F	H
	Gm15453	0	GGTCCTC	LXS	F	H
	Gm15453	0	GTCGATA	LXS	F	H
	Gm15453	0	ACGTCTG	SXL	F	L
	Gm15453	0	TCAACTG	SXL	F	L
	Gm15453	0	TGAGGTT	SXL	F	L
	Gm15453	0	ATGACAG	LXS	F	L
	Gm15453	0	CGGTGGC	LXS	F	L
	Gm15453	0	TACAGAC	LXS	F	L
	Gm15453	0	TCCCAGC	LXS	F	L
	Gm15466	NA	TGAGGTT	SXL	F	L
	Gm15467	NA	CAAGCCG	SXL	M	H
	Gm15467	NA	GTACGGC	LXS	M	L
	Gm15467	NA	TACATGG	LXS	M	L
	Gm15467	NA	TGAGGTT	SXL	F	L
	Gm15470	NA	CAAGCCG	SXL	M	H
	Gm15470	0	ACGTCTG	SXL	F	L
	Gm15470	0	TACAGAC	LXS	F	L
	Gm15471	NA	CAATATC	SXL	M	L
	Gm15484	NA	CCCCCCG	SXL	M	H
	Gm15484	NA	ACCCACT	SXL	M	L
	Gm15484	NA	CAATATC	SXL	M	L
	Gm15484	NA	CGTCGCT	SXL	F	H
	Gm15484	NA	TTTAACT	SXL	F	L
	Gm15487	0	CCCCCCG	SXL	M	H
	Gm15487	0	CTCCCGA	LXS	M	H
	Gm15487	0	GCAACGC	LXS	M	H
	Gm15487	0	ACCCACT	SXL	M	L
	Gm15487	0	CAATATC	SXL	M	L
	Gm15487	0	CCTAATC	LXS	M	L
	Gm15487	0	GTACGGC	LXS	M	L
	Gm15487	NA	AGATACT	LXS	F	H
	Gm15487	NA	GGTCCTC	LXS	F	H
	Gm15500	0	CAAGCCG	SXL	M	H
	Gm15500	0	CCCCCCG	SXL	M	H
	Gm15500	0	GCAGGGG	SXL	M	H
	Gm15500	0	GTCTGAT	SXL	M	H
	Gm15500	0	CTCCCGA	LXS	M	H
	Gm15500	0	GCAACGC	LXS	M	H
	Gm15500	0	TGTTTGT	LXS	M	H
	Gm15500	-0.0639085	ACCCACT	SXL	M	L
	Gm15500	0.0369318	CAATATC	SXL	M	L
	Gm15500	0.0369318	CACCTCC	SXL	M	L
	Gm15500	0.0369318	GGGTCAA	SXL	M	L
	Gm15500	-0.0252101	CCTAATC	LXS	M	L
	Gm15500	0.122517	GCCGTTT	LXS	M	L
	Gm15500	-0.0252101	GTACGGC	LXS	M	L
	Gm15500	-0.0252101	TACATGG	LXS	M	L
	Gm15500	0	CGTCGCT	SXL	F	H
	Gm15500	-0.157143	GAGGCGT	SXL	F	H
	Gm15500	0	TGATTAC	SXL	F	H
	Gm15500	0	TTTTGTC	SXL	F	H
	Gm15500	-0.0392857	AGATACT	LXS	F	H
	Gm15500	-0.0392857	GCTTAGA	LXS	F	H
	Gm15500	-0.0392857	GGTCCTC	LXS	F	H
	Gm15500	-0.0392857	GTCGATA	LXS	F	H
	Gm15500	0	ACGTCTG	SXL	F	L
	Gm15500	0	TCAACTG	SXL	F	L
	Gm15500	0	TGAGGTT	SXL	F	L
	Gm15500	0	TTTAACT	SXL	F	L
	Gm15500	0	ATGACAG	LXS	F	L
	Gm15500	0	CGGTGGC	LXS	F	L
	Gm15500	0	TACAGAC	LXS	F	L
	Gm15500	0	TCCCAGC	LXS	F	L
	Gm15513	-0.0732783	CAAGCCG	SXL	M	H
	Gm15513	0.27409	CCCCCCG	SXL	M	H
	Gm15513	0.0740902	GCAGGGG	SXL	M	H
	Gm15513	0.27409	GTCTGAT	SXL	M	H
	Gm15513	0.0881579	CTCCCGA	LXS	M	H
	Gm15513	0.186235	GCAACGC	LXS	M	H
	Gm15513	0.137351	TGTTTGT	LXS	M	H
	Gm15513	-0.0699041	ACCCACT	SXL	M	L
	Gm15513	-0.138086	CAATATC	SXL	M	L
	Gm15513	-0.035988	CACCTCC	SXL	M	L
	Gm15513	-0.0376074	GGGTCAA	SXL	M	L
	Gm15513	-0.000172168	CCTAATC	LXS	M	L
	Gm15513	-0.295947	GCCGTTT	LXS	M	L
	Gm15513	0.0565122	GTACGGC	LXS	M	L
	Gm15513	-0.0419786	TACATGG	LXS	M	L
	Gm15513	0.247655	CGTCGCT	SXL	F	H
	Gm15513	0.0157714	GAGGCGT	SXL	F	H
	Gm15513	-0.013883	TGATTAC	SXL	F	H
	Gm15513	0.247655	TTTTGTC	SXL	F	H
	Gm15513	0.260206	AGATACT	LXS	F	H
	Gm15513	0.126644	GCTTAGA	LXS	F	H
	Gm15513	0.0618296	GGTCCTC	LXS	F	H
	Gm15513	0.0485194	GTCGATA	LXS	F	H
	Gm15513	0.216157	ACGTCTG	SXL	F	L
	Gm15513	0.216157	TCAACTG	SXL	F	L
	Gm15513	-0.0525	TGAGGTT	SXL	F	L
	Gm15513	0.216157	TTTAACT	SXL	F	L
	Gm15513	0.174502	ATGACAG	LXS	F	L
	Gm15513	0.273745	CGGTGGC	LXS	F	L
	Gm15513	0.214887	TACAGAC	LXS	F	L
	Gm15513	-0.0671642	TCCCAGC	LXS	F	L
	Gm15522	0.000337319	CAAGCCG	SXL	M	H
	Gm15522	-0.0589945	CCCCCCG	SXL	M	H
	Gm15522	0.0955754	GCAGGGG	SXL	M	H
	Gm15522	-0.12051	GTCTGAT	SXL	M	H
	Gm15522	-0.142374	CTCCCGA	LXS	M	H
	Gm15522	0.073842	GCAACGC	LXS	M	H
	Gm15522	0.00583851	TGTTTGT	LXS	M	H
	Gm15522	NA	CCTAATC	LXS	M	L
	Gm15522	NA	GTACGGC	LXS	M	L
	Gm15522	NA	TACATGG	LXS	M	L
	Gm15522	-0.218103	CGTCGCT	SXL	F	H
	Gm15522	-0.204215	GAGGCGT	SXL	F	H
	Gm15522	-0.200947	TGATTAC	SXL	F	H
	Gm15522	-0.193103	TTTTGTC	SXL	F	H
	Gm15522	-0.197195	AGATACT	LXS	F	H
	Gm15522	-0.210989	GTCGATA	LXS	F	H
	Gm15522	-0.0402676	ACGTCTG	SXL	F	L
	Gm15522	-0.118946	TCAACTG	SXL	F	L
	Gm15522	-0.143971	TGAGGTT	SXL	F	L
	Gm15522	0.0243788	TTTAACT	SXL	F	L
	Gm15522	0.0714207	ATGACAG	LXS	F	L
	Gm15522	-0.00108149	CGGTGGC	LXS	F	L
	Gm15522	-0.518323	TACAGAC	LXS	F	L
	Gm15522	0.169177	TCCCAGC	LXS	F	L
	Gm15537	NA	GCAACGC	LXS	M	H
	Gm15537	NA	GCTTAGA	LXS	F	H
	Gm15537	NA	ATGACAG	LXS	F	L
	Gm15537	NA	TCCCAGC	LXS	F	L
	Gm15551	0.0105726	CAAGCCG	SXL	M	H
	Gm15551	0.0797084	CCCCCCG	SXL	M	H
	Gm15551	-0.0263322	GCAGGGG	SXL	M	H
	Gm15551	0.074052	GTCTGAT	SXL	M	H
	Gm15551	0.117667	CTCCCGA	LXS	M	H
	Gm15551	-0.0447193	GCAACGC	LXS	M	H
	Gm15551	0.0305529	TGTTTGT	LXS	M	H
	Gm15551	0.0458989	ACCCACT	SXL	M	L
	Gm15551	-0.0401961	CAATATC	SXL	M	L
	Gm15551	0.0314878	CACCTCC	SXL	M	L
	Gm15551	-0.0429636	GGGTCAA	SXL	M	L
	Gm15551	0.0386246	CCTAATC	LXS	M	L
	Gm15551	0.0320267	GCCGTTT	LXS	M	L
	Gm15551	0.0415204	GTACGGC	LXS	M	L
	Gm15551	-0.117945	TACATGG	LXS	M	L
	Gm15551	0.257697	CGTCGCT	SXL	F	H
	Gm15551	0.0769275	GAGGCGT	SXL	F	H
	Gm15551	0.080424	TGATTAC	SXL	F	H
	Gm15551	0.0491659	TTTTGTC	SXL	F	H
	Gm15551	0.189526	AGATACT	LXS	F	H
	Gm15551	0.0592701	GCTTAGA	LXS	F	H
	Gm15551	0.107061	GGTCCTC	LXS	F	H
	Gm15551	0.108357	GTCGATA	LXS	F	H
	Gm15551	-0.0544946	ACGTCTG	SXL	F	L
	Gm15551	-0.0277247	TCAACTG	SXL	F	L
	Gm15551	-0.0740769	TGAGGTT	SXL	F	L
	Gm15551	-0.0925856	TTTAACT	SXL	F	L
	Gm15551	-0.0492982	ATGACAG	LXS	F	L
	Gm15551	-0.106999	CGGTGGC	LXS	F	L
	Gm15551	-0.0436914	TACAGAC	LXS	F	L
	Gm15551	-0.0488927	TCCCAGC	LXS	F	L
	Gm15564	-0.127301	CAAGCCG	SXL	M	H
	Gm15564	0.372699	CCCCCCG	SXL	M	H
	Gm15564	-0.033551	GCAGGGG	SXL	M	H
	Gm15564	0.372699	GTCTGAT	SXL	M	H
	Gm15564	0.419007	CTCCCGA	LXS	M	H
	Gm15564	-0.226562	GCAACGC	LXS	M	H
	Gm15564	0.245965	TGTTTGT	LXS	M	H
	Gm15564	-0.00428478	ACCCACT	SXL	M	L
	Gm15564	-0.00969019	CAATATC	SXL	M	L
	Gm15564	0.395715	CACCTCC	SXL	M	L
	Gm15564	0.395715	GGGTCAA	SXL	M	L
	Gm15564	0.0531941	CCTAATC	LXS	M	L
	Gm15564	0.198649	GCCGTTT	LXS	M	L
	Gm15564	0.28252	GTACGGC	LXS	M	L
	Gm15564	0.243093	TACATGG	LXS	M	L
	Gm15564	-0.0123372	CGTCGCT	SXL	F	H
	Gm15564	0.437101	GAGGCGT	SXL	F	H
	Gm15564	0.00672125	TGATTAC	SXL	F	H
	Gm15564	0.0268446	TTTTGTC	SXL	F	H
	Gm15564	0.106053	AGATACT	LXS	F	H
	Gm15564	0.114101	GCTTAGA	LXS	F	H
	Gm15564	0.147361	GGTCCTC	LXS	F	H
	Gm15564	0.0908147	GTCGATA	LXS	F	H
	Gm15564	0.0737848	ACGTCTG	SXL	F	L
	Gm15564	-0.00798926	TCAACTG	SXL	F	L
	Gm15564	-0.152389	TGAGGTT	SXL	F	L
	Gm15564	-0.0147857	TTTAACT	SXL	F	L
	Gm15564	-0.0462016	ATGACAG	LXS	F	L
	Gm15564	-0.11678	CGGTGGC	LXS	F	L
	Gm15564	0.0181923	TACAGAC	LXS	F	L
	Gm15564	0.0434103	TCCCAGC	LXS	F	L
	Gm15587	NA	GCAACGC	LXS	M	H
	Gm15587	NA	GTACGGC	LXS	M	L
	Gm15587	-0.178197	CGTCGCT	SXL	F	H
	Gm15587	0.466964	GAGGCGT	SXL	F	H
	Gm15587	-0.247321	TGATTAC	SXL	F	H
	Gm15587	0.00399386	AGATACT	LXS	F	H
	Gm15587	-0.109399	GCTTAGA	LXS	F	H
	Gm15587	0.146851	GGTCCTC	LXS	F	H
	Gm15587	0.0583333	ACGTCTG	SXL	F	L
	Gm15587	0.166667	TCAACTG	SXL	F	L
	Gm15587	0.282407	TGAGGTT	SXL	F	L
	Gm15587	0.0689394	TTTAACT	SXL	F	L
	Gm15587	0.144087	ATGACAG	LXS	F	L
	Gm15598	-0.0621779	CAAGCCG	SXL	M	H
	Gm15598	-0.0220777	CCCCCCG	SXL	M	H
	Gm15598	-0.00723286	GCAGGGG	SXL	M	H
	Gm15598	-0.146255	GTCTGAT	SXL	M	H
	Gm15598	-0.0636741	CTCCCGA	LXS	M	H
	Gm15598	-0.116306	GCAACGC	LXS	M	H
	Gm15598	0.00167189	TGTTTGT	LXS	M	H
	Gm15598	0.106242	ACCCACT	SXL	M	L
	Gm15598	0.00943706	CAATATC	SXL	M	L
	Gm15598	0.0656572	CACCTCC	SXL	M	L
	Gm15598	0.00376905	GGGTCAA	SXL	M	L
	Gm15598	0.0902447	CCTAATC	LXS	M	L
	Gm15598	0.0620584	GCCGTTT	LXS	M	L
	Gm15598	0.00734233	GTACGGC	LXS	M	L
	Gm15598	0.0254593	TACATGG	LXS	M	L
	Gm15598	0.00155123	CGTCGCT	SXL	F	H
	Gm15598	0.167385	GAGGCGT	SXL	F	H
	Gm15598	0.064695	TGATTAC	SXL	F	H
	Gm15598	0.0794733	TTTTGTC	SXL	F	H
	Gm15598	-0.0170701	AGATACT	LXS	F	H
	Gm15598	0.184517	GCTTAGA	LXS	F	H
	Gm15598	0.127374	GGTCCTC	LXS	F	H
	Gm15598	0.0182834	GTCGATA	LXS	F	H
	Gm15598	0.0222016	ACGTCTG	SXL	F	L
	Gm15598	-0.0175274	TCAACTG	SXL	F	L
	Gm15598	0.0158198	TGAGGTT	SXL	F	L
	Gm15598	-0.0298062	TTTAACT	SXL	F	L
	Gm15598	0.0124472	ATGACAG	LXS	F	L
	Gm15598	-0.0306199	CGGTGGC	LXS	F	L
	Gm15598	-0.084788	TACAGAC	LXS	F	L
	Gm15598	0.0936485	TCCCAGC	LXS	F	L
	Gm15607	NA	ACGTCTG	SXL	F	L
	Gm15609	NA	GAGGCGT	SXL	F	H
	Gm15609	-0.164835	ACGTCTG	SXL	F	L
	Gm15609	-0.52381	TGAGGTT	SXL	F	L
	Gm15609	-0.403846	ATGACAG	LXS	F	L
	Gm15609	-0.284799	TCCCAGC	LXS	F	L
	Gm15610	NA	CCTAATC	LXS	M	L
	Gm15610	NA	GCCGTTT	LXS	M	L
	Gm15610	NA	GGTCCTC	LXS	F	H
	Gm15622	NA	GTCTGAT	SXL	M	H
	Gm15622	0	TGATTAC	SXL	F	H
	Gm15622	0	AGATACT	LXS	F	H
	Gm15635	-0.0453096	CAAGCCG	SXL	M	H
	Gm15635	-0.028919	CCCCCCG	SXL	M	H
	Gm15635	0.113663	GCAGGGG	SXL	M	H
	Gm15635	-0.0187258	GTCTGAT	SXL	M	H
	Gm15635	0.0316714	CTCCCGA	LXS	M	H
	Gm15635	0.0150647	GCAACGC	LXS	M	H
	Gm15635	-0.0312044	TGTTTGT	LXS	M	H
	Gm15635	0.00464179	ACCCACT	SXL	M	L
	Gm15635	0.0594313	CAATATC	SXL	M	L
	Gm15635	-0.0165361	CACCTCC	SXL	M	L
	Gm15635	-0.0514398	GGGTCAA	SXL	M	L
	Gm15635	0.0164806	CCTAATC	LXS	M	L
	Gm15635	0.017869	GCCGTTT	LXS	M	L
	Gm15635	0.0215599	GTACGGC	LXS	M	L
	Gm15635	-0.0598122	TACATGG	LXS	M	L
	Gm15635	0.0156481	CGTCGCT	SXL	F	H
	Gm15635	-0.0465933	GAGGCGT	SXL	F	H
	Gm15635	-0.00763227	TGATTAC	SXL	F	H
	Gm15635	-0.0233005	TTTTGTC	SXL	F	H
	Gm15635	-0.0262704	AGATACT	LXS	F	H
	Gm15635	0.061022	GCTTAGA	LXS	F	H
	Gm15635	-0.049415	GGTCCTC	LXS	F	H
	Gm15635	-0.0472145	GTCGATA	LXS	F	H
	Gm15635	0.107801	ACGTCTG	SXL	F	L
	Gm15635	0.0908541	TCAACTG	SXL	F	L
	Gm15635	0.115921	TGAGGTT	SXL	F	L
	Gm15635	-0.131378	TTTAACT	SXL	F	L
	Gm15635	0.0391148	ATGACAG	LXS	F	L
	Gm15635	0.117989	CGGTGGC	LXS	F	L
	Gm15635	0.0610289	TACAGAC	LXS	F	L
	Gm15635	-0.0349347	TCCCAGC	LXS	F	L
	Gm15654	NA	GAGGCGT	SXL	F	H
	Gm15658	0.0510724	CAAGCCG	SXL	M	H
	Gm15658	-0.00135237	CCCCCCG	SXL	M	H
	Gm15658	-0.00538133	GCAGGGG	SXL	M	H
	Gm15658	-0.00795898	GTCTGAT	SXL	M	H
	Gm15658	0.00542939	CTCCCGA	LXS	M	H
	Gm15658	0.0528084	GCAACGC	LXS	M	H
	Gm15658	-0.030953	TGTTTGT	LXS	M	H
	Gm15658	-0.016883	ACCCACT	SXL	M	L
	Gm15658	-0.0316224	CAATATC	SXL	M	L
	Gm15658	-0.00916531	CACCTCC	SXL	M	L
	Gm15658	-0.0553718	GGGTCAA	SXL	M	L
	Gm15658	0.00277672	CCTAATC	LXS	M	L
	Gm15658	-0.0221976	GCCGTTT	LXS	M	L
	Gm15658	-0.0732965	GTACGGC	LXS	M	L
	Gm15658	-0.0203252	TACATGG	LXS	M	L
	Gm15658	0.0542106	CGTCGCT	SXL	F	H
	Gm15658	-0.0202671	GAGGCGT	SXL	F	H
	Gm15658	0.0123734	TGATTAC	SXL	F	H
	Gm15658	-0.118	TTTTGTC	SXL	F	H
	Gm15658	-0.00117748	AGATACT	LXS	F	H
	Gm15658	0.000995147	GCTTAGA	LXS	F	H
	Gm15658	-0.00187755	GGTCCTC	LXS	F	H
	Gm15658	-0.0696231	GTCGATA	LXS	F	H
	Gm15658	0.101973	ACGTCTG	SXL	F	L
	Gm15658	-0.0322907	TCAACTG	SXL	F	L
	Gm15658	0.00904845	TGAGGTT	SXL	F	L
	Gm15658	-0.0729721	TTTAACT	SXL	F	L
	Gm15658	0.0577266	ATGACAG	LXS	F	L
	Gm15658	-0.0386496	CGGTGGC	LXS	F	L
	Gm15658	-0.0070238	TACAGAC	LXS	F	L
	Gm15658	-0.00629457	TCCCAGC	LXS	F	L
	Gm15663	-0.140071	ACGTCTG	SXL	F	L
	Gm15663	-0.0287267	TGAGGTT	SXL	F	L
	Gm15663	-0.493012	TTTAACT	SXL	F	L
	Gm15663	-0.191877	TACAGAC	LXS	F	L
	Gm15663	-0.24933	TCCCAGC	LXS	F	L
	Gm15666	NA	ACGTCTG	SXL	F	L
	Gm15674	-0.0120694	CAAGCCG	SXL	M	H
	Gm15674	-0.0337571	CCCCCCG	SXL	M	H
	Gm15674	0.0588983	GCAGGGG	SXL	M	H
	Gm15674	-0.0270666	GTCTGAT	SXL	M	H
	Gm15674	-0.0611738	CTCCCGA	LXS	M	H
	Gm15674	0.046408	GCAACGC	LXS	M	H
	Gm15674	0.00426966	TGTTTGT	LXS	M	H
	Gm15674	0.151821	ACCCACT	SXL	M	L
	Gm15674	0.130518	CAATATC	SXL	M	L
	Gm15674	-0.128498	CACCTCC	SXL	M	L
	Gm15674	0.0588062	GGGTCAA	SXL	M	L
	Gm15674	0.137867	CCTAATC	LXS	M	L
	Gm15674	0.0228677	GCCGTTT	LXS	M	L
	Gm15674	-0.0615862	GTACGGC	LXS	M	L
	Gm15674	0.1135	TACATGG	LXS	M	L
	Gm15674	-0.00936552	CGTCGCT	SXL	F	H
	Gm15674	-0.0399465	GAGGCGT	SXL	F	H
	Gm15674	0.0435757	TGATTAC	SXL	F	H
	Gm15674	0.0229874	TTTTGTC	SXL	F	H
	Gm15674	0.080146	AGATACT	LXS	F	H
	Gm15674	-0.0889361	GCTTAGA	LXS	F	H
	Gm15674	-0.0396567	GGTCCTC	LXS	F	H
	Gm15674	0.0656978	GTCGATA	LXS	F	H
	Gm15674	0.00418187	ACGTCTG	SXL	F	L
	Gm15674	-0.0147024	TCAACTG	SXL	F	L
	Gm15674	0.0253774	TGAGGTT	SXL	F	L
	Gm15674	0.0151665	TTTAACT	SXL	F	L
	Gm15674	0.0658554	ATGACAG	LXS	F	L
	Gm15674	0.0390621	CGGTGGC	LXS	F	L
	Gm15674	-0.03792	TACAGAC	LXS	F	L
	Gm15674	-0.036974	TCCCAGC	LXS	F	L
	Gm15675	-0.00447635	CAAGCCG	SXL	M	H
	Gm15675	-0.0469471	CCCCCCG	SXL	M	H
	Gm15675	0.0237708	GCAGGGG	SXL	M	H
	Gm15675	-0.0220817	GTCTGAT	SXL	M	H
	Gm15675	0.012943	CTCCCGA	LXS	M	H
	Gm15675	0.0198297	GCAACGC	LXS	M	H
	Gm15675	-0.0700734	TGTTTGT	LXS	M	H
	Gm15675	0.0618003	ACCCACT	SXL	M	L
	Gm15675	0.0411547	CAATATC	SXL	M	L
	Gm15675	-0.0967167	CACCTCC	SXL	M	L
	Gm15675	-0.00538808	GGGTCAA	SXL	M	L
	Gm15675	0.0345234	CCTAATC	LXS	M	L
	Gm15675	-0.0111135	GCCGTTT	LXS	M	L
	Gm15675	-0.0377979	GTACGGC	LXS	M	L
	Gm15675	0.0152382	TACATGG	LXS	M	L
	Gm15675	-0.0639458	CGTCGCT	SXL	F	H
	Gm15675	0.00323122	GAGGCGT	SXL	F	H
	Gm15675	0.0496652	TGATTAC	SXL	F	H
	Gm15675	0.00838938	TTTTGTC	SXL	F	H
	Gm15675	0.0322578	AGATACT	LXS	F	H
	Gm15675	-0.0833112	GCTTAGA	LXS	F	H
	Gm15675	-0.0167996	GGTCCTC	LXS	F	H
	Gm15675	0.065193	GTCGATA	LXS	F	H
	Gm15675	0.0918599	ACGTCTG	SXL	F	L
	Gm15675	0.0528863	TCAACTG	SXL	F	L
	Gm15675	0.00794346	TGAGGTT	SXL	F	L
	Gm15675	0.000645239	TTTAACT	SXL	F	L
	Gm15675	0.143593	ATGACAG	LXS	F	L
	Gm15675	0.0311499	CGGTGGC	LXS	F	L
	Gm15675	-0.0378164	TACAGAC	LXS	F	L
	Gm15675	0.0164086	TCCCAGC	LXS	F	L
	Gm15701	0.601449	CAAGCCG	SXL	M	H
	Gm15701	0.217949	GCAGGGG	SXL	M	H
	Gm15701	0.103175	GTCTGAT	SXL	M	H
	Gm15701	0.474191	CTCCCGA	LXS	M	H
	Gm15701	0.474191	GCAACGC	LXS	M	H
	Gm15701	-0.0258091	TGTTTGT	LXS	M	H
	Gm15701	0.0851621	ACCCACT	SXL	M	L
	Gm15701	0.455532	CAATATC	SXL	M	L
	Gm15701	0.677755	GGGTCAA	SXL	M	L
	Gm15701	0.11301	CCTAATC	LXS	M	L
	Gm15701	0.377044	GTACGGC	LXS	M	L
	Gm15701	0.728395	TACATGG	LXS	M	L
	Gm15701	0.143565	GAGGCGT	SXL	F	H
	Gm15701	-0.396118	TGATTAC	SXL	F	H
	Gm15701	0.0964194	TTTTGTC	SXL	F	H
	Gm15701	-0.0527521	AGATACT	LXS	F	H
	Gm15701	0.0882593	GGTCCTC	LXS	F	H
	Gm15701	-0.191641	GTCGATA	LXS	F	H
	Gm15701	-0.358974	ACGTCTG	SXL	F	L
	Gm15701	0.641026	TTTAACT	SXL	F	L
	Gm15701	0.5	CGGTGGC	LXS	F	L
	Gm15701	-0.217949	TACAGAC	LXS	F	L
	Gm15705	NA	CAAGCCG	SXL	M	H
	Gm15705	NA	CCCCCCG	SXL	M	H
	Gm15705	NA	GCAGGGG	SXL	M	H
	Gm15705	NA	GTCTGAT	SXL	M	H
	Gm15705	0.00986433	ACCCACT	SXL	M	L
	Gm15705	-0.192216	CAATATC	SXL	M	L
	Gm15705	0.000641026	CACCTCC	SXL	M	L
	Gm15705	0.288789	CCTAATC	LXS	M	L
	Gm15705	0.122122	GCCGTTT	LXS	M	L
	Gm15705	-0.711211	GTACGGC	LXS	M	L
	Gm15705	0.0580195	TACATGG	LXS	M	L
	Gm15705	0.029185	CGTCGCT	SXL	F	H
	Gm15705	0.220035	GAGGCGT	SXL	F	H
	Gm15705	0.230943	TGATTAC	SXL	F	H
	Gm15705	0.00390212	TTTTGTC	SXL	F	H
	Gm15705	0.349257	AGATACT	LXS	F	H
	Gm15705	0.12009	GCTTAGA	LXS	F	H
	Gm15705	-0.106299	GGTCCTC	LXS	F	H
	Gm15705	-0.191071	ACGTCTG	SXL	F	L
	Gm15705	0.323492	TCAACTG	SXL	F	L
	Gm15705	0.533929	TGAGGTT	SXL	F	L
	Gm15705	-0.191071	TTTAACT	SXL	F	L
	Gm15705	-0.103902	ATGACAG	LXS	F	L
	Gm15705	0.309891	TACAGAC	LXS	F	L
	Gm15705	0.15047	TCCCAGC	LXS	F	L
	Gm15712	-0.48	CAAGCCG	SXL	M	H
	Gm15712	-0.48	CTCCCGA	LXS	M	H
	Gm15712	NA	GCCGTTT	LXS	M	L
	Gm15712	0.0416667	GAGGCGT	SXL	F	H
	Gm15712	0.0416667	GTCGATA	LXS	F	H
	Gm15712	-0.0841398	TGAGGTT	SXL	F	L
	Gm15712	-0.186918	TTTAACT	SXL	F	L
	Gm15712	-0.226389	ATGACAG	LXS	F	L
	Gm15712	-0.0446685	TACAGAC	LXS	F	L
	Gm15713	-0.196816	CAAGCCG	SXL	M	H
	Gm15713	0.0830885	GCAGGGG	SXL	M	H
	Gm15713	-0.253857	GTCTGAT	SXL	M	H
	Gm15713	-0.135128	CTCCCGA	LXS	M	H
	Gm15713	-0.092985	GCAACGC	LXS	M	H
	Gm15713	-0.139471	TGTTTGT	LXS	M	H
	Gm15713	-0.140957	ACCCACT	SXL	M	L
	Gm15713	0.0812656	CAATATC	SXL	M	L
	Gm15713	-0.0596558	CACCTCC	SXL	M	L
	Gm15713	0.106791	GGGTCAA	SXL	M	L
	Gm15713	0.0620601	CCTAATC	LXS	M	L
	Gm15713	-0.028849	GCCGTTT	LXS	M	L
	Gm15713	-0.208094	GTACGGC	LXS	M	L
	Gm15713	0.162327	TACATGG	LXS	M	L
	Gm15713	0.0674917	CGTCGCT	SXL	F	H
	Gm15713	-0.105348	GAGGCGT	SXL	F	H
	Gm15713	-0.195666	TGATTAC	SXL	F	H
	Gm15713	-0.00240077	TTTTGTC	SXL	F	H
	Gm15713	-0.0519111	AGATACT	LXS	F	H
	Gm15713	-0.0169487	GCTTAGA	LXS	F	H
	Gm15713	-0.103484	GGTCCTC	LXS	F	H
	Gm15713	-0.0635794	GTCGATA	LXS	F	H
	Gm15713	-0.0613316	ACGTCTG	SXL	F	L
	Gm15713	0.0119788	TCAACTG	SXL	F	L
	Gm15713	0.0145932	TGAGGTT	SXL	F	L
	Gm15713	0.105996	TTTAACT	SXL	F	L
	Gm15713	-0.10045	ATGACAG	LXS	F	L
	Gm15713	0.0594701	CGGTGGC	LXS	F	L
	Gm15713	0.0369414	TACAGAC	LXS	F	L
	Gm15713	0.0752747	TCCCAGC	LXS	F	L
	Gm15715	-0.0450837	CAAGCCG	SXL	M	H
	Gm15715	-0.0181822	CCCCCCG	SXL	M	H
	Gm15715	-0.038075	GCAGGGG	SXL	M	H
	Gm15715	0.0869976	GTCTGAT	SXL	M	H
	Gm15715	0.0248614	CTCCCGA	LXS	M	H
	Gm15715	0.0103217	GCAACGC	LXS	M	H
	Gm15715	-0.0459406	TGTTTGT	LXS	M	H
	Gm15715	-0.0534033	ACCCACT	SXL	M	L
	Gm15715	0.0718291	CAATATC	SXL	M	L
	Gm15715	0.0218655	CACCTCC	SXL	M	L
	Gm15715	0.0199223	GGGTCAA	SXL	M	L
	Gm15715	-0.00599199	CCTAATC	LXS	M	L
	Gm15715	0.0810192	GCCGTTT	LXS	M	L
	Gm15715	-0.0101206	GTACGGC	LXS	M	L
	Gm15715	-0.00469297	TACATGG	LXS	M	L
	Gm15715	0.100204	CGTCGCT	SXL	F	H
	Gm15715	0.0690386	GAGGCGT	SXL	F	H
	Gm15715	0.0373775	TGATTAC	SXL	F	H
	Gm15715	-0.0862062	TTTTGTC	SXL	F	H
	Gm15715	0.0798684	AGATACT	LXS	F	H
	Gm15715	-0.00582466	GCTTAGA	LXS	F	H
	Gm15715	-0.00706689	GGTCCTC	LXS	F	H
	Gm15715	0.0534373	GTCGATA	LXS	F	H
	Gm15715	-0.0507299	ACGTCTG	SXL	F	L
	Gm15715	0.026467	TCAACTG	SXL	F	L
	Gm15715	0.163503	TGAGGTT	SXL	F	L
	Gm15715	-0.0296085	TTTAACT	SXL	F	L
	Gm15715	0.123755	ATGACAG	LXS	F	L
	Gm15715	-0.0726008	CGGTGGC	LXS	F	L
	Gm15715	0.0609847	TACAGAC	LXS	F	L
	Gm15715	-0.00250737	TCCCAGC	LXS	F	L
	Gm15717	-0.131472	CAAGCCG	SXL	M	H
	Gm15717	-0.0244009	GCAGGGG	SXL	M	H
	Gm15717	-0.0569766	GTCTGAT	SXL	M	H
	Gm15717	-0.1617	CTCCCGA	LXS	M	H
	Gm15717	-0.0445286	GCAACGC	LXS	M	H
	Gm15717	-0.00662012	TGTTTGT	LXS	M	H
	Gm15717	0.0810315	ACCCACT	SXL	M	L
	Gm15717	0.085501	CAATATC	SXL	M	L
	Gm15717	0.645134	CACCTCC	SXL	M	L
	Gm15717	0.645134	GGGTCAA	SXL	M	L
	Gm15717	0.134451	CCTAATC	LXS	M	L
	Gm15717	0.719066	GCCGTTT	LXS	M	L
	Gm15717	0.302399	GTACGGC	LXS	M	L
	Gm15717	0.300884	TACATGG	LXS	M	L
	Gm15717	-0.510189	GAGGCGT	SXL	F	H
	Gm15717	-0.0842628	TGATTAC	SXL	F	H
	Gm15717	0.004097	TTTTGTC	SXL	F	H
	Gm15717	-0.251112	AGATACT	LXS	F	H
	Gm15717	-0.0920015	GCTTAGA	LXS	F	H
	Gm15717	-0.224096	GGTCCTC	LXS	F	H
	Gm15717	-0.219929	GTCGATA	LXS	F	H
	Gm15717	0.511348	ACGTCTG	SXL	F	L
	Gm15717	-0.00531915	TCAACTG	SXL	F	L
	Gm15717	0.231028	CGGTGGC	LXS	F	L
	Gm15717	0.275	TCCCAGC	LXS	F	L
	Gm15723	NA	TCAACTG	SXL	F	L
	Gm15725	0.0776065	CAAGCCG	SXL	M	H
	Gm15725	-0.069307	CCCCCCG	SXL	M	H
	Gm15725	-0.0930018	GCAGGGG	SXL	M	H
	Gm15725	-0.203939	GTCTGAT	SXL	M	H
	Gm15725	-0.0835387	CTCCCGA	LXS	M	H
	Gm15725	0.0138134	GCAACGC	LXS	M	H
	Gm15725	-0.146756	TGTTTGT	LXS	M	H
	Gm15725	-0.0445428	ACCCACT	SXL	M	L
	Gm15725	0.0411557	CAATATC	SXL	M	L
	Gm15725	0.024235	CACCTCC	SXL	M	L
	Gm15725	0.0793862	GGGTCAA	SXL	M	L
	Gm15725	-0.0295218	CCTAATC	LXS	M	L
	Gm15725	0.0531285	GCCGTTT	LXS	M	L
	Gm15725	-0.0348345	GTACGGC	LXS	M	L
	Gm15725	0.111462	TACATGG	LXS	M	L
	Gm15725	-0.076497	CGTCGCT	SXL	F	H
	Gm15725	-0.0275022	GAGGCGT	SXL	F	H
	Gm15725	-0.021559	TGATTAC	SXL	F	H
	Gm15725	0.0150369	TTTTGTC	SXL	F	H
	Gm15725	0.0172427	AGATACT	LXS	F	H
	Gm15725	-0.0226382	GCTTAGA	LXS	F	H
	Gm15725	0.0169477	GGTCCTC	LXS	F	H
	Gm15725	-0.122074	GTCGATA	LXS	F	H
	Gm15725	-0.124075	ACGTCTG	SXL	F	L
	Gm15725	0.0196152	TCAACTG	SXL	F	L
	Gm15725	0.00526858	TGAGGTT	SXL	F	L
	Gm15725	-0.0376061	TTTAACT	SXL	F	L
	Gm15725	-0.104148	ATGACAG	LXS	F	L
	Gm15725	0.0815632	CGGTGGC	LXS	F	L
	Gm15725	-0.0838363	TACAGAC	LXS	F	L
	Gm15725	-0.0303771	TCCCAGC	LXS	F	L
	Gm15737	-0.0154417	CAAGCCG	SXL	M	H
	Gm15737	0.145849	CCCCCCG	SXL	M	H
	Gm15737	-0.0292926	GCAGGGG	SXL	M	H
	Gm15737	-0.0774218	GTCTGAT	SXL	M	H
	Gm15737	-0.00183026	CTCCCGA	LXS	M	H
	Gm15737	0.0505507	GCAACGC	LXS	M	H
	Gm15737	-0.0309511	TGTTTGT	LXS	M	H
	Gm15737	0.0624613	ACCCACT	SXL	M	L
	Gm15737	-0.0279509	CAATATC	SXL	M	L
	Gm15737	-0.0647635	CACCTCC	SXL	M	L
	Gm15737	0.00475444	GGGTCAA	SXL	M	L
	Gm15737	-0.0581652	CCTAATC	LXS	M	L
	Gm15737	0.0808054	GCCGTTT	LXS	M	L
	Gm15737	-0.105665	GTACGGC	LXS	M	L
	Gm15737	0.0575263	TACATGG	LXS	M	L
	Gm15737	-0.1741	CGTCGCT	SXL	F	H
	Gm15737	0.0413353	GAGGCGT	SXL	F	H
	Gm15737	0.00204954	TGATTAC	SXL	F	H
	Gm15737	0.097143	TTTTGTC	SXL	F	H
	Gm15737	-0.0726326	AGATACT	LXS	F	H
	Gm15737	-0.0771092	GCTTAGA	LXS	F	H
	Gm15737	0.0561067	GGTCCTC	LXS	F	H
	Gm15737	0.0600631	GTCGATA	LXS	F	H
	Gm15737	0.100875	ACGTCTG	SXL	F	L
	Gm15737	-0.0657916	TCAACTG	SXL	F	L
	Gm15737	-0.0140475	TGAGGTT	SXL	F	L
	Gm15737	-0.194873	TTTAACT	SXL	F	L
	Gm15737	-0.119832	ATGACAG	LXS	F	L
	Gm15737	0.0174258	CGGTGGC	LXS	F	L
	Gm15737	0.013704	TACAGAC	LXS	F	L
	Gm15737	-0.0851352	TCCCAGC	LXS	F	L
	Gm15747	NA	AGATACT	LXS	F	H
	Gm15747	NA	GGTCCTC	LXS	F	H
	Gm15747	NA	TGAGGTT	SXL	F	L
	Gm15789	NA	GTCTGAT	SXL	M	H
	Gm15789	-0.0526316	ACGTCTG	SXL	F	L
	Gm15789	0.177966	TTTAACT	SXL	F	L
	Gm15789	0.0626673	TCCCAGC	LXS	F	L
	Gm15793	-0.0313943	CAAGCCG	SXL	M	H
	Gm15793	-0.103007	CCCCCCG	SXL	M	H
	Gm15793	-0.0136194	GCAGGGG	SXL	M	H
	Gm15793	-0.133007	GTCTGAT	SXL	M	H
	Gm15793	-0.10725	CTCCCGA	LXS	M	H
	Gm15793	-0.00516028	GCAACGC	LXS	M	H
	Gm15793	-0.0983609	TGTTTGT	LXS	M	H
	Gm15793	0.113928	ACCCACT	SXL	M	L
	Gm15793	-0.057431	CAATATC	SXL	M	L
	Gm15793	-0.359757	CACCTCC	SXL	M	L
	Gm15793	0.220889	GGGTCAA	SXL	M	L
	Gm15793	0.0243489	CCTAATC	LXS	M	L
	Gm15793	-0.110836	GCCGTTT	LXS	M	L
	Gm15793	0.011891	GTACGGC	LXS	M	L
	Gm15793	-0.00777504	TACATGG	LXS	M	L
	Gm15793	0.0335038	CGTCGCT	SXL	F	H
	Gm15793	-0.0315351	GAGGCGT	SXL	F	H
	Gm15793	-0.0332029	TGATTAC	SXL	F	H
	Gm15793	0.152735	TTTTGTC	SXL	F	H
	Gm15793	0.0533981	AGATACT	LXS	F	H
	Gm15793	0.0331961	GCTTAGA	LXS	F	H
	Gm15793	-0.0141628	GGTCCTC	LXS	F	H
	Gm15793	0.0490691	GTCGATA	LXS	F	H
	Gm15793	0.0221386	ACGTCTG	SXL	F	L
	Gm15793	0.0454279	TCAACTG	SXL	F	L
	Gm15793	0.0418508	TGAGGTT	SXL	F	L
	Gm15793	0.0431113	TTTAACT	SXL	F	L
	Gm15793	-0.163221	ATGACAG	LXS	F	L
	Gm15793	0.0650669	CGGTGGC	LXS	F	L
	Gm15793	0.175568	TACAGAC	LXS	F	L
	Gm15793	0.0751145	TCCCAGC	LXS	F	L
	Gm15821	-0.0203334	CAAGCCG	SXL	M	H
	Gm15821	-0.031409	CCCCCCG	SXL	M	H
	Gm15821	-0.0255168	GCAGGGG	SXL	M	H
	Gm15821	-0.00794356	GTCTGAT	SXL	M	H
	Gm15821	-0.0942395	CTCCCGA	LXS	M	H
	Gm15821	0.0514062	GCAACGC	LXS	M	H
	Gm15821	-0.0210688	TGTTTGT	LXS	M	H
	Gm15821	-0.0432061	ACCCACT	SXL	M	L
	Gm15821	0.0587519	CAATATC	SXL	M	L
	Gm15821	-0.0194573	CACCTCC	SXL	M	L
	Gm15821	-0.0599386	GGGTCAA	SXL	M	L
	Gm15821	0.033871	CCTAATC	LXS	M	L
	Gm15821	-0.0338308	GCCGTTT	LXS	M	L
	Gm15821	-0.055703	GTACGGC	LXS	M	L
	Gm15821	-0.00818734	TACATGG	LXS	M	L
	Gm15821	0.0189202	CGTCGCT	SXL	F	H
	Gm15821	0.0311444	GAGGCGT	SXL	F	H
	Gm15821	0.0130705	TGATTAC	SXL	F	H
	Gm15821	0.0086546	TTTTGTC	SXL	F	H
	Gm15821	0.00379831	AGATACT	LXS	F	H
	Gm15821	0.0112935	GCTTAGA	LXS	F	H
	Gm15821	-0.00731102	GGTCCTC	LXS	F	H
	Gm15821	0.0640089	GTCGATA	LXS	F	H
	Gm15821	-0.019777	ACGTCTG	SXL	F	L
	Gm15821	0.0378102	TCAACTG	SXL	F	L
	Gm15821	-0.0350362	TGAGGTT	SXL	F	L
	Gm15821	-0.0383912	TTTAACT	SXL	F	L
	Gm15821	0.0130531	ATGACAG	LXS	F	L
	Gm15821	-0.00163452	CGGTGGC	LXS	F	L
	Gm15821	-0.0216848	TACAGAC	LXS	F	L
	Gm15821	-0.045128	TCCCAGC	LXS	F	L
	Gm15832	-0.0348904	CAAGCCG	SXL	M	H
	Gm15832	-0.139573	CCCCCCG	SXL	M	H
	Gm15832	-0.0124818	GCAGGGG	SXL	M	H
	Gm15832	-0.112539	GTCTGAT	SXL	M	H
	Gm15832	-0.0698727	CTCCCGA	LXS	M	H
	Gm15832	-0.0863659	GCAACGC	LXS	M	H
	Gm15832	-0.0683749	TGTTTGT	LXS	M	H
	Gm15832	-0.00331957	ACCCACT	SXL	M	L
	Gm15832	-0.0589738	CAATATC	SXL	M	L
	Gm15832	0.163639	CACCTCC	SXL	M	L
	Gm15832	0.0494815	GGGTCAA	SXL	M	L
	Gm15832	0.0851931	CCTAATC	LXS	M	L
	Gm15832	-0.0121554	GCCGTTT	LXS	M	L
	Gm15832	0.0406256	GTACGGC	LXS	M	L
	Gm15832	0.0371641	TACATGG	LXS	M	L
	Gm15832	-0.00378859	CGTCGCT	SXL	F	H
	Gm15832	0.0742627	GAGGCGT	SXL	F	H
	Gm15832	-0.00697966	TGATTAC	SXL	F	H
	Gm15832	0.00557131	TTTTGTC	SXL	F	H
	Gm15832	0.0408618	AGATACT	LXS	F	H
	Gm15832	-0.0807756	GCTTAGA	LXS	F	H
	Gm15832	0.0263987	GGTCCTC	LXS	F	H
	Gm15832	0.0825809	GTCGATA	LXS	F	H
	Gm15832	0.0577706	ACGTCTG	SXL	F	L
	Gm15832	0.0671691	TCAACTG	SXL	F	L
	Gm15832	0.17062	TGAGGTT	SXL	F	L
	Gm15832	0.168754	TTTAACT	SXL	F	L
	Gm15832	0.0165328	ATGACAG	LXS	F	L
	Gm15832	0.18926	CGGTGGC	LXS	F	L
	Gm15832	0.0692601	TACAGAC	LXS	F	L
	Gm15832	0.18926	TCCCAGC	LXS	F	L
	Gm15841	NA	GGGTCAA	SXL	M	L
	Gm15851	-0.00269296	CAAGCCG	SXL	M	H
	Gm15851	-0.0271697	CCCCCCG	SXL	M	H
	Gm15851	0.00435593	GCAGGGG	SXL	M	H
	Gm15851	0.0348844	GTCTGAT	SXL	M	H
	Gm15851	-0.0137109	CTCCCGA	LXS	M	H
	Gm15851	0.0152163	GCAACGC	LXS	M	H
	Gm15851	0.00552778	TGTTTGT	LXS	M	H
	Gm15851	-0.027734	ACCCACT	SXL	M	L
	Gm15851	0.0470506	CAATATC	SXL	M	L
	Gm15851	0.0549027	CACCTCC	SXL	M	L
	Gm15851	0.000753526	GGGTCAA	SXL	M	L
	Gm15851	0.0127478	CCTAATC	LXS	M	L
	Gm15851	0.00719225	GCCGTTT	LXS	M	L
	Gm15851	0.0164515	GTACGGC	LXS	M	L
	Gm15851	0.0385813	TACATGG	LXS	M	L
	Gm15851	0.00290549	CGTCGCT	SXL	F	H
	Gm15851	0.0295845	GAGGCGT	SXL	F	H
	Gm15851	0.0487099	TGATTAC	SXL	F	H
	Gm15851	0.00720863	TTTTGTC	SXL	F	H
	Gm15851	0.0305375	AGATACT	LXS	F	H
	Gm15851	0.0144347	GCTTAGA	LXS	F	H
	Gm15851	0.00890085	GGTCCTC	LXS	F	H
	Gm15851	0.0345355	GTCGATA	LXS	F	H
	Gm15851	0.0232953	ACGTCTG	SXL	F	L
	Gm15851	-0.000843784	TCAACTG	SXL	F	L
	Gm15851	-0.0625463	TGAGGTT	SXL	F	L
	Gm15851	-0.00889675	TTTAACT	SXL	F	L
	Gm15851	0.027105	ATGACAG	LXS	F	L
	Gm15851	0.0219535	CGGTGGC	LXS	F	L
	Gm15851	-0.0724038	TACAGAC	LXS	F	L
	Gm15851	-0.0256462	TCCCAGC	LXS	F	L
	Gm15883	NA	GTCTGAT	SXL	M	H
	Gm15886	0.0530769	CAAGCCG	SXL	M	H
	Gm15886	-0.0638006	CCCCCCG	SXL	M	H
	Gm15886	0.0757003	GCAGGGG	SXL	M	H
	Gm15886	-0.0764294	GTCTGAT	SXL	M	H
	Gm15886	-0.0420672	CTCCCGA	LXS	M	H
	Gm15886	-0.0187695	GCAACGC	LXS	M	H
	Gm15886	0.0522471	TGTTTGT	LXS	M	H
	Gm15886	0.0296538	ACCCACT	SXL	M	L
	Gm15886	-0.0267518	CAATATC	SXL	M	L
	Gm15886	-0.0124627	CACCTCC	SXL	M	L
	Gm15886	0.0234915	GGGTCAA	SXL	M	L
	Gm15886	-0.0878797	CCTAATC	LXS	M	L
	Gm15886	-0.0271276	GCCGTTT	LXS	M	L
	Gm15886	0.0552254	GTACGGC	LXS	M	L
	Gm15886	0.0737128	TACATGG	LXS	M	L
	Gm15886	-0.0758144	CGTCGCT	SXL	F	H
	Gm15886	0.0219537	GAGGCGT	SXL	F	H
	Gm15886	0.0761134	TGATTAC	SXL	F	H
	Gm15886	0.0684547	TTTTGTC	SXL	F	H
	Gm15886	0.0505977	AGATACT	LXS	F	H
	Gm15886	0.0221392	GCTTAGA	LXS	F	H
	Gm15886	0.0377654	GGTCCTC	LXS	F	H
	Gm15886	-0.0197948	GTCGATA	LXS	F	H
	Gm15886	0.0679031	ACGTCTG	SXL	F	L
	Gm15886	-0.0289882	TCAACTG	SXL	F	L
	Gm15886	0.00641294	TGAGGTT	SXL	F	L
	Gm15886	-0.0786677	TTTAACT	SXL	F	L
	Gm15886	0.00221475	ATGACAG	LXS	F	L
	Gm15886	-0.0823312	CGGTGGC	LXS	F	L
	Gm15886	0.0278327	TACAGAC	LXS	F	L
	Gm15886	0.0189438	TCCCAGC	LXS	F	L
	Gm15888	NA	CCCCCCG	SXL	M	H
	Gm15888	NA	ACCCACT	SXL	M	L
	Gm15888	NA	TGATTAC	SXL	F	H
	Gm15893	0.401361	CCCCCCG	SXL	M	H
	Gm15893	0.734694	CTCCCGA	LXS	M	H
	Gm15893	0.734694	GCAACGC	LXS	M	H
	Gm15893	-0.265306	TGTTTGT	LXS	M	H
	Gm15893	0.657081	CAATATC	SXL	M	L
	Gm15893	-0.342919	CACCTCC	SXL	M	L
	Gm15893	-0.0720861	GGGTCAA	SXL	M	L
	Gm15893	0.423611	GCCGTTT	LXS	M	L
	Gm15893	0.179167	GTACGGC	LXS	M	L
	Gm15893	-0.360703	TACATGG	LXS	M	L
	Gm15893	-0.4524	TTTTGTC	SXL	F	H
	Gm15893	-0.588235	AGATACT	LXS	F	H
	Gm15893	-0.568966	GCTTAGA	LXS	F	H
	Gm15893	-0.2	GGTCCTC	LXS	F	H
	Gm15893	-0.343801	ACGTCTG	SXL	F	L
	Gm15893	-0.19788	TCAACTG	SXL	F	L
	Gm15893	-0.136905	TGAGGTT	SXL	F	L
	Gm15893	-0.1491	TTTAACT	SXL	F	L
	Gm15893	0.429983	ATGACAG	LXS	F	L
	Gm15893	-0.570017	CGGTGGC	LXS	F	L
	Gm15893	-0.117636	TACAGAC	LXS	F	L
	Gm15893	-0.570017	TCCCAGC	LXS	F	L
	Gm15904	NA	CCCCCCG	SXL	M	H
	Gm15904	0	GGGTCAA	SXL	M	L
	Gm15904	0	GTACGGC	LXS	M	L
	Gm15904	NA	GGTCCTC	LXS	F	H
	Gm15904	-0.557018	ACGTCTG	SXL	F	L
	Gm15904	-0.0642639	TCAACTG	SXL	F	L
	Gm15904	0.192982	TGAGGTT	SXL	F	L
	Gm15904	-0.0857488	TACAGAC	LXS	F	L
	Gm15904	-0.199784	TCCCAGC	LXS	F	L
	Gm15912	0.00256082	CACCTCC	SXL	M	L
	Gm15912	0.00256082	CCTAATC	LXS	M	L
	Gm15912	-0.154533	ACGTCTG	SXL	F	L
	Gm15912	0.133929	TTTAACT	SXL	F	L
	Gm15912	0.123626	ATGACAG	LXS	F	L
	Gm15912	-0.144231	CGGTGGC	LXS	F	L
	Gm15922	0	CAAGCCG	SXL	M	H
	Gm15922	0.164384	CCCCCCG	SXL	M	H
	Gm15922	0	GCAGGGG	SXL	M	H
	Gm15922	0.0547945	TGTTTGT	LXS	M	H
	Gm15922	0.285714	ACCCACT	SXL	M	L
	Gm15922	0.375	CAATATC	SXL	M	L
	Gm15922	0.330357	CCTAATC	LXS	M	L
	Gm15922	0.330357	GTACGGC	LXS	M	L
	Gm15922	0.330357	TACATGG	LXS	M	L
	Gm15922	NA	GCTTAGA	LXS	F	H
	Gm15925	0.0377055	CAAGCCG	SXL	M	H
	Gm15925	-0.0079821	CCCCCCG	SXL	M	H
	Gm15925	-0.150173	GCAGGGG	SXL	M	H
	Gm15925	-0.0368283	GTCTGAT	SXL	M	H
	Gm15925	0.0199446	CTCCCGA	LXS	M	H
	Gm15925	-0.118632	GCAACGC	LXS	M	H
	Gm15925	-0.019271	TGTTTGT	LXS	M	H
	Gm15925	-0.0324368	ACCCACT	SXL	M	L
	Gm15925	0.0579221	CAATATC	SXL	M	L
	Gm15925	-0.0867097	CACCTCC	SXL	M	L
	Gm15925	0.608943	GGGTCAA	SXL	M	L
	Gm15925	0.117875	CCTAATC	LXS	M	L
	Gm15925	-0.00625955	GTACGGC	LXS	M	L
	Gm15925	0.299173	TACATGG	LXS	M	L
	Gm15925	0.19431	CGTCGCT	SXL	F	H
	Gm15925	-0.0421603	GAGGCGT	SXL	F	H
	Gm15925	0.0602362	TGATTAC	SXL	F	H
	Gm15925	-0.000824884	TTTTGTC	SXL	F	H
	Gm15925	0.101012	AGATACT	LXS	F	H
	Gm15925	0.088483	GCTTAGA	LXS	F	H
	Gm15925	0.00348571	GGTCCTC	LXS	F	H
	Gm15925	0.0185801	GTCGATA	LXS	F	H
	Gm15925	0.026648	ACGTCTG	SXL	F	L
	Gm15925	-0.451613	TGAGGTT	SXL	F	L
	Gm15925	-0.212482	CGGTGGC	LXS	F	L
	Gm15931	-0.00116179	CAAGCCG	SXL	M	H
	Gm15931	0.0844547	CCCCCCG	SXL	M	H
	Gm15931	0.0844547	GCAGGGG	SXL	M	H
	Gm15931	0.00217617	GTCTGAT	SXL	M	H
	Gm15931	0.023754	CTCCCGA	LXS	M	H
	Gm15931	0.0954833	GCAACGC	LXS	M	H
	Gm15931	0.00820548	TGTTTGT	LXS	M	H
	Gm15931	-0.0805167	ACCCACT	SXL	M	L
	Gm15931	-0.0235261	CAATATC	SXL	M	L
	Gm15931	0.0138889	CACCTCC	SXL	M	L
	Gm15931	0.0138889	GGGTCAA	SXL	M	L
	Gm15931	-0.0329551	CCTAATC	LXS	M	L
	Gm15931	-0.0329551	GCCGTTT	LXS	M	L
	Gm15931	0.0226004	GTACGGC	LXS	M	L
	Gm15931	-0.0329551	TACATGG	LXS	M	L
	Gm15931	-0.120522	CGTCGCT	SXL	F	H
	Gm15931	-0.168623	GAGGCGT	SXL	F	H
	Gm15931	-0.0720718	TTTTGTC	SXL	F	H
	Gm15931	-0.0262763	AGATACT	LXS	F	H
	Gm15931	-0.151782	GCTTAGA	LXS	F	H
	Gm15931	-0.151782	GGTCCTC	LXS	F	H
	Gm15931	-0.151782	GTCGATA	LXS	F	H
	Gm15931	0	TCAACTG	SXL	F	L
	Gm15931	0	TTTAACT	SXL	F	L
	Gm15931	0	ATGACAG	LXS	F	L
	Gm15931	0	TACAGAC	LXS	F	L
	Gm15931	0	TCCCAGC	LXS	F	L
	Gm15932	0.052357	CAAGCCG	SXL	M	H
	Gm15932	-0.0368368	CCCCCCG	SXL	M	H
	Gm15932	-0.111279	GCAGGGG	SXL	M	H
	Gm15932	-0.043023	GTCTGAT	SXL	M	H
	Gm15932	0.0765838	CTCCCGA	LXS	M	H
	Gm15932	-0.102863	GCAACGC	LXS	M	H
	Gm15932	-0.0778076	TGTTTGT	LXS	M	H
	Gm15932	-0.0638312	ACCCACT	SXL	M	L
	Gm15932	0.0565244	CAATATC	SXL	M	L
	Gm15932	-0.086831	CACCTCC	SXL	M	L
	Gm15932	-0.115715	GGGTCAA	SXL	M	L
	Gm15932	0.0788193	CCTAATC	LXS	M	L
	Gm15932	-0.153018	GCCGTTT	LXS	M	L
	Gm15932	-0.0880541	GTACGGC	LXS	M	L
	Gm15932	-0.0475993	TACATGG	LXS	M	L
	Gm15932	-0.14355	CGTCGCT	SXL	F	H
	Gm15932	0.0964818	GAGGCGT	SXL	F	H
	Gm15932	-0.0628451	TGATTAC	SXL	F	H
	Gm15932	-0.12407	TTTTGTC	SXL	F	H
	Gm15932	-0.0803228	AGATACT	LXS	F	H
	Gm15932	-0.0803228	GCTTAGA	LXS	F	H
	Gm15932	-0.0558547	GGTCCTC	LXS	F	H
	Gm15932	-0.0174826	GTCGATA	LXS	F	H
	Gm15932	0.0131553	ACGTCTG	SXL	F	L
	Gm15932	-0.0451902	TCAACTG	SXL	F	L
	Gm15932	-0.119148	TGAGGTT	SXL	F	L
	Gm15932	0.0508911	TTTAACT	SXL	F	L
	Gm15932	0.0142961	ATGACAG	LXS	F	L
	Gm15932	-0.106337	CGGTGGC	LXS	F	L
	Gm15932	-0.0462644	TACAGAC	LXS	F	L
	Gm15932	0.0380137	TCCCAGC	LXS	F	L
	Gm15941	NA	GGGTCAA	SXL	M	L
	Gm15943	-0.0295207	CAAGCCG	SXL	M	H
	Gm15943	-0.207123	CCCCCCG	SXL	M	H
	Gm15943	0.0476852	GCAGGGG	SXL	M	H
	Gm15943	0.0734205	GTCTGAT	SXL	M	H
	Gm15943	0.0859304	CTCCCGA	LXS	M	H
	Gm15943	-0.143699	TGTTTGT	LXS	M	H
	Gm15943	0.0037075	ACCCACT	SXL	M	L
	Gm15943	-0.0586947	CAATATC	SXL	M	L
	Gm15943	0.434263	CACCTCC	SXL	M	L
	Gm15943	0.0873243	GGGTCAA	SXL	M	L
	Gm15943	0.171276	CCTAATC	LXS	M	L
	Gm15943	0.0562188	GCCGTTT	LXS	M	L
	Gm15943	0.15966	GTACGGC	LXS	M	L
	Gm15943	0.0794458	TACATGG	LXS	M	L
	Gm15943	-0.205418	CGTCGCT	SXL	F	H
	Gm15943	-0.13488	GAGGCGT	SXL	F	H
	Gm15943	-0.227447	TGATTAC	SXL	F	H
	Gm15943	-0.0802897	TTTTGTC	SXL	F	H
	Gm15943	-0.149318	AGATACT	LXS	F	H
	Gm15943	-0.164879	GGTCCTC	LXS	F	H
	Gm15943	-0.171829	GTCGATA	LXS	F	H
	Gm15943	-0.216866	ACGTCTG	SXL	F	L
	Gm15943	0.151913	TCAACTG	SXL	F	L
	Gm15943	-0.12863	TGAGGTT	SXL	F	L
	Gm15943	-0.0121692	TTTAACT	SXL	F	L
	Gm15943	-0.0261946	ATGACAG	LXS	F	L
	Gm15943	-0.0824717	CGGTGGC	LXS	F	L
	Gm15943	-0.0110431	TACAGAC	LXS	F	L
	Gm15943	-0.0860431	TCCCAGC	LXS	F	L
	Gm15956	-0.0079955	CAAGCCG	SXL	M	H
	Gm15956	0.471171	CCCCCCG	SXL	M	H
	Gm15956	0.146847	GCAGGGG	SXL	M	H
	Gm15956	0.0461712	GTCTGAT	SXL	M	H
	Gm15956	0.0928773	CTCCCGA	LXS	M	H
	Gm15956	0.192877	GCAACGC	LXS	M	H
	Gm15956	0.206391	TGTTTGT	LXS	M	H
	Gm15956	0.0585029	ACCCACT	SXL	M	L
	Gm15956	0.068707	CAATATC	SXL	M	L
	Gm15956	-0.155783	CACCTCC	SXL	M	L
	Gm15956	-0.0631011	CCTAATC	LXS	M	L
	Gm15956	0.0391156	GCCGTTT	LXS	M	L
	Gm15956	-0.0405547	GTACGGC	LXS	M	L
	Gm15956	0.0264428	TACATGG	LXS	M	L
	Gm15956	0.014881	GAGGCGT	SXL	F	H
	Gm15956	0.161811	TTTTGTC	SXL	F	H
	Gm15956	0.0734649	GCTTAGA	LXS	F	H
	Gm15956	0.103227	GTCGATA	LXS	F	H
	Gm15956	0.0492424	TCAACTG	SXL	F	L
	Gm15956	0.00757576	TTTAACT	SXL	F	L
	Gm15956	0.0208333	ATGACAG	LXS	F	L
	Gm15956	0.0359848	TACAGAC	LXS	F	L
	Gm15987	-0.047461	CAAGCCG	SXL	M	H
	Gm15987	0.0977003	GCAGGGG	SXL	M	H
	Gm15987	0.0977003	GTCTGAT	SXL	M	H
	Gm15987	0.00480439	CTCCCGA	LXS	M	H
	Gm15987	0.140502	GCAACGC	LXS	M	H
	Gm15987	0.00263331	TGTTTGT	LXS	M	H
	Gm15987	-0.544567	ACCCACT	SXL	M	L
	Gm15987	0.000887483	CAATATC	SXL	M	L
	Gm15987	-0.332536	CCTAATC	LXS	M	L
	Gm15987	-0.211144	GTACGGC	LXS	M	L
	Gm15987	-0.0553922	CGTCGCT	SXL	F	H
	Gm15987	0.0862745	TGATTAC	SXL	F	H
	Gm15987	0.495833	GCTTAGA	LXS	F	H
	Gm15987	-0.504167	GGTCCTC	LXS	F	H
	Gm15987	0.0546569	GTCGATA	LXS	F	H
	Gm15987	-0.111472	TCAACTG	SXL	F	L
	Gm15987	-0.111472	ATGACAG	LXS	F	L
	Gm16008	0.666667	CAATATC	SXL	M	L
	Gm16008	0.342342	CACCTCC	SXL	M	L
	Gm16008	0.666667	GGGTCAA	SXL	M	L
	Gm16008	0.558559	CCTAATC	LXS	M	L
	Gm16008	NA	TGATTAC	SXL	F	H
	Gm16008	-1	ACGTCTG	SXL	F	L
	Gm16008	0	TGAGGTT	SXL	F	L
	Gm16008	-0.5	ATGACAG	LXS	F	L
	Gm16016	NA	GGGTCAA	SXL	M	L
	Gm16016	NA	TCAACTG	SXL	F	L
	Gm16023	0.124712	CAAGCCG	SXL	M	H
	Gm16023	-0.0551079	CCCCCCG	SXL	M	H
	Gm16023	-0.00979793	GCAGGGG	SXL	M	H
	Gm16023	0.0668926	GTCTGAT	SXL	M	H
	Gm16023	0.034031	CTCCCGA	LXS	M	H
	Gm16023	-0.0320568	GCAACGC	LXS	M	H
	Gm16023	0.0930497	TGTTTGT	LXS	M	H
	Gm16023	0.0324966	ACCCACT	SXL	M	L
	Gm16023	-0.0969152	CAATATC	SXL	M	L
	Gm16023	0.00870282	CACCTCC	SXL	M	L
	Gm16023	-0.0674673	GGGTCAA	SXL	M	L
	Gm16023	-0.0894362	CCTAATC	LXS	M	L
	Gm16023	-0.0445189	GCCGTTT	LXS	M	L
	Gm16023	-0.039763	GTACGGC	LXS	M	L
	Gm16023	0.050535	TACATGG	LXS	M	L
	Gm16023	-0.121558	CGTCGCT	SXL	F	H
	Gm16023	-0.0904652	GAGGCGT	SXL	F	H
	Gm16023	0.0939504	TGATTAC	SXL	F	H
	Gm16023	-0.0550614	TTTTGTC	SXL	F	H
	Gm16023	-0.0932945	AGATACT	LXS	F	H
	Gm16023	-0.156303	GCTTAGA	LXS	F	H
	Gm16023	0.0804003	GGTCCTC	LXS	F	H
	Gm16023	-0.00393704	GTCGATA	LXS	F	H
	Gm16023	-0.0112245	ACGTCTG	SXL	F	L
	Gm16023	-0.045665	TCAACTG	SXL	F	L
	Gm16023	-0.173836	TGAGGTT	SXL	F	L
	Gm16023	-0.102722	TTTAACT	SXL	F	L
	Gm16023	0.0266969	ATGACAG	LXS	F	L
	Gm16023	-0.168779	CGGTGGC	LXS	F	L
	Gm16023	-0.123318	TACAGAC	LXS	F	L
	Gm16023	-0.068048	TCCCAGC	LXS	F	L
	Gm16026	NA	TTTTGTC	SXL	F	H
	Gm16028	0.738095	TTTTGTC	SXL	F	H
	Gm16028	0.738095	GGTCCTC	LXS	F	H
	Gm16028	-0.107143	ACGTCTG	SXL	F	L
	Gm16028	-0.107143	CGGTGGC	LXS	F	L
	Gm16031	0.049002	CAAGCCG	SXL	M	H
	Gm16031	0.309904	CCCCCCG	SXL	M	H
	Gm16031	0.520431	GCAGGGG	SXL	M	H
	Gm16031	0.33399	GTCTGAT	SXL	M	H
	Gm16031	0.305123	CTCCCGA	LXS	M	H
	Gm16031	0.368267	GCAACGC	LXS	M	H
	Gm16031	0.236605	TGTTTGT	LXS	M	H
	Gm16031	0.00302071	ACCCACT	SXL	M	L
	Gm16031	0.120412	CAATATC	SXL	M	L
	Gm16031	-0.100018	CACCTCC	SXL	M	L
	Gm16031	0.125085	GGGTCAA	SXL	M	L
	Gm16031	-0.0674977	CCTAATC	LXS	M	L
	Gm16031	0.171815	GCCGTTT	LXS	M	L
	Gm16031	-0.0143216	GTACGGC	LXS	M	L
	Gm16031	0.0585039	TACATGG	LXS	M	L
	Gm16031	-0.15218	CGTCGCT	SXL	F	H
	Gm16031	-0.0162784	GAGGCGT	SXL	F	H
	Gm16031	-0.219663	TGATTAC	SXL	F	H
	Gm16031	-0.035109	TTTTGTC	SXL	F	H
	Gm16031	0.0490988	AGATACT	LXS	F	H
	Gm16031	-0.0848996	GCTTAGA	LXS	F	H
	Gm16031	-0.214173	GGTCCTC	LXS	F	H
	Gm16031	-0.173257	GTCGATA	LXS	F	H
	Gm16031	-0.390456	ACGTCTG	SXL	F	L
	Gm16031	-0.240785	TCAACTG	SXL	F	L
	Gm16031	-0.0944304	TGAGGTT	SXL	F	L
	Gm16031	-0.0792877	TTTAACT	SXL	F	L
	Gm16031	-0.225438	ATGACAG	LXS	F	L
	Gm16031	-0.24303	CGGTGGC	LXS	F	L
	Gm16031	-0.140572	TACAGAC	LXS	F	L
	Gm16031	-0.195918	TCCCAGC	LXS	F	L
	Gm16033	-0.22617	CCCCCCG	SXL	M	H
	Gm16033	-0.190058	GCAGGGG	SXL	M	H
	Gm16033	-0.101389	GCAACGC	LXS	M	H
	Gm16033	-0.314839	TGTTTGT	LXS	M	H
	Gm16033	-0.469048	ACCCACT	SXL	M	L
	Gm16033	0.0309524	CAATATC	SXL	M	L
	Gm16033	-0.116667	CCTAATC	LXS	M	L
	Gm16033	-0.321429	GTACGGC	LXS	M	L
	Gm16033	-0.0721468	GAGGCGT	SXL	F	H
	Gm16033	-0.0555556	AGATACT	LXS	F	H
	Gm16033	-0.143791	GCTTAGA	LXS	F	H
	Gm16033	-0.017094	GGTCCTC	LXS	F	H
	Gm16033	0.0447776	TGAGGTT	SXL	F	L
	Gm16033	0.00294607	TTTAACT	SXL	F	L
	Gm16033	0.0296589	ATGACAG	LXS	F	L
	Gm16033	0.0180647	CGGTGGC	LXS	F	L
	Gm16034	-0.22617	CCCCCCG	SXL	M	H
	Gm16034	-0.190058	GCAGGGG	SXL	M	H
	Gm16034	-0.101389	GCAACGC	LXS	M	H
	Gm16034	-0.314839	TGTTTGT	LXS	M	H
	Gm16034	-0.469048	ACCCACT	SXL	M	L
	Gm16034	0.0309524	CAATATC	SXL	M	L
	Gm16034	-0.116667	CCTAATC	LXS	M	L
	Gm16034	-0.321429	GTACGGC	LXS	M	L
	Gm16034	-0.0721468	GAGGCGT	SXL	F	H
	Gm16034	-0.0555556	AGATACT	LXS	F	H
	Gm16034	-0.143791	GCTTAGA	LXS	F	H
	Gm16034	-0.017094	GGTCCTC	LXS	F	H
	Gm16034	0.0447776	TGAGGTT	SXL	F	L
	Gm16034	0.00294607	TTTAACT	SXL	F	L
	Gm16034	0.0296589	ATGACAG	LXS	F	L
	Gm16034	0.0180647	CGGTGGC	LXS	F	L
	Gm16038	0	TTTTGTC	SXL	F	H
	Gm16038	0	AGATACT	LXS	F	H
	Gm16038	0	GCTTAGA	LXS	F	H
	Gm16038	0	ACGTCTG	SXL	F	L
	Gm16038	0	TACAGAC	LXS	F	L
	Gm16039	0.00908548	CAAGCCG	SXL	M	H
	Gm16039	-0.186045	CCCCCCG	SXL	M	H
	Gm16039	-0.108937	GCAGGGG	SXL	M	H
	Gm16039	-0.0108603	GTCTGAT	SXL	M	H
	Gm16039	-0.0113951	CTCCCGA	LXS	M	H
	Gm16039	-0.0398382	GCAACGC	LXS	M	H
	Gm16039	-0.171334	TGTTTGT	LXS	M	H
	Gm16039	-0.0519764	ACCCACT	SXL	M	L
	Gm16039	-0.0222466	CAATATC	SXL	M	L
	Gm16039	-0.047122	CACCTCC	SXL	M	L
	Gm16039	-0.000625026	GGGTCAA	SXL	M	L
	Gm16039	0.069871	CCTAATC	LXS	M	L
	Gm16039	-0.100526	GCCGTTT	LXS	M	L
	Gm16039	-0.041949	GTACGGC	LXS	M	L
	Gm16039	-0.0493663	TACATGG	LXS	M	L
	Gm16039	-0.0502182	CGTCGCT	SXL	F	H
	Gm16039	0.0544734	GAGGCGT	SXL	F	H
	Gm16039	0.0324512	TGATTAC	SXL	F	H
	Gm16039	-0.0132579	TTTTGTC	SXL	F	H
	Gm16039	-0.0643064	AGATACT	LXS	F	H
	Gm16039	0.05709	GCTTAGA	LXS	F	H
	Gm16039	0.0114623	GGTCCTC	LXS	F	H
	Gm16039	0.0192025	GTCGATA	LXS	F	H
	Gm16039	-0.0656305	ACGTCTG	SXL	F	L
	Gm16039	0.0499365	TCAACTG	SXL	F	L
	Gm16039	0.13093	TGAGGTT	SXL	F	L
	Gm16039	0.0353698	TTTAACT	SXL	F	L
	Gm16039	0.014437	ATGACAG	LXS	F	L
	Gm16039	0.0510047	CGGTGGC	LXS	F	L
	Gm16039	0.0448663	TACAGAC	LXS	F	L
	Gm16039	0.0402982	TCCCAGC	LXS	F	L
	Gm16042	0.0685489	CAAGCCG	SXL	M	H
	Gm16042	-0.307917	CCCCCCG	SXL	M	H
	Gm16042	-0.0706235	GCAGGGG	SXL	M	H
	Gm16042	-0.14973	GTCTGAT	SXL	M	H
	Gm16042	-0.0742775	CTCCCGA	LXS	M	H
	Gm16042	-0.0304179	GCAACGC	LXS	M	H
	Gm16042	-0.240095	TGTTTGT	LXS	M	H
	Gm16042	-0.0689044	ACCCACT	SXL	M	L
	Gm16042	-0.00833629	CAATATC	SXL	M	L
	Gm16042	-0.0211272	CACCTCC	SXL	M	L
	Gm16042	0.0278448	GGGTCAA	SXL	M	L
	Gm16042	0.0486421	CCTAATC	LXS	M	L
	Gm16042	-0.0569135	GCCGTTT	LXS	M	L
	Gm16042	-0.0235802	GTACGGC	LXS	M	L
	Gm16042	-0.0386714	TACATGG	LXS	M	L
	Gm16042	-0.0362535	CGTCGCT	SXL	F	H
	Gm16042	-0.00618646	GAGGCGT	SXL	F	H
	Gm16042	-0.0108448	TGATTAC	SXL	F	H
	Gm16042	-0.125314	TTTTGTC	SXL	F	H
	Gm16042	-0.128234	AGATACT	LXS	F	H
	Gm16042	-0.0551435	GCTTAGA	LXS	F	H
	Gm16042	0.0759121	GGTCCTC	LXS	F	H
	Gm16042	-0.0711333	GTCGATA	LXS	F	H
	Gm16042	-0.0244558	ACGTCTG	SXL	F	L
	Gm16042	0.00288537	TCAACTG	SXL	F	L
	Gm16042	0.124104	TGAGGTT	SXL	F	L
	Gm16042	0.14736	TTTAACT	SXL	F	L
	Gm16042	-0.0657615	ATGACAG	LXS	F	L
	Gm16042	0.154173	CGGTGGC	LXS	F	L
	Gm16042	0.117326	TACAGAC	LXS	F	L
	Gm16042	0.0441551	TCCCAGC	LXS	F	L
	Gm16053	0	CAAGCCG	SXL	M	H
	Gm16053	0	CCCCCCG	SXL	M	H
	Gm16053	0	GCAGGGG	SXL	M	H
	Gm16053	0	GTCTGAT	SXL	M	H
	Gm16053	0	CTCCCGA	LXS	M	H
	Gm16053	0	GCAACGC	LXS	M	H
	Gm16053	0	TGTTTGT	LXS	M	H
	Gm16053	0	ACCCACT	SXL	M	L
	Gm16053	0	CAATATC	SXL	M	L
	Gm16053	0	CACCTCC	SXL	M	L
	Gm16053	0	GGGTCAA	SXL	M	L
	Gm16053	0	CCTAATC	LXS	M	L
	Gm16053	0	GCCGTTT	LXS	M	L
	Gm16053	0	GTACGGC	LXS	M	L
	Gm16053	0	TACATGG	LXS	M	L
	Gm16053	0	CGTCGCT	SXL	F	H
	Gm16053	0	GAGGCGT	SXL	F	H
	Gm16053	0	TGATTAC	SXL	F	H
	Gm16053	0	TTTTGTC	SXL	F	H
	Gm16053	0	AGATACT	LXS	F	H
	Gm16053	0	GCTTAGA	LXS	F	H
	Gm16053	0	GGTCCTC	LXS	F	H
	Gm16053	0	GTCGATA	LXS	F	H
	Gm16053	0	ACGTCTG	SXL	F	L
	Gm16053	0	TCAACTG	SXL	F	L
	Gm16053	0	TGAGGTT	SXL	F	L
	Gm16053	0	TTTAACT	SXL	F	L
	Gm16053	0	ATGACAG	LXS	F	L
	Gm16053	0	CGGTGGC	LXS	F	L
	Gm16053	0	TACAGAC	LXS	F	L
	Gm16053	0	TCCCAGC	LXS	F	L
	Gm16055	NA	TGAGGTT	SXL	F	L
	Gm16092	NA	ACGTCTG	SXL	F	L
	Gm16095	-0.5	GCAGGGG	SXL	M	H
	Gm16095	0	GTCTGAT	SXL	M	H
	Gm16095	-0.25	CTCCCGA	LXS	M	H
	Gm16095	NA	CCTAATC	LXS	M	L
	Gm16095	NA	GCCGTTT	LXS	M	L
	Gm16095	0.0933333	GAGGCGT	SXL	F	H
	Gm16095	0.76	TGATTAC	SXL	F	H
	Gm16095	-0.24	TTTTGTC	SXL	F	H
	Gm16095	0.444444	GGTCCTC	LXS	F	H
	Gm16095	-0.0355556	GTCGATA	LXS	F	H
	Gm16095	0.307116	TCAACTG	SXL	F	L
	Gm16095	-0.203088	TGAGGTT	SXL	F	L
	Gm16095	-0.692884	TTTAACT	SXL	F	L
	Gm16095	-0.110544	ATGACAG	LXS	F	L
	Gm16095	0.0572047	CGGTGGC	LXS	F	L
	Gm16095	-0.228401	TACAGAC	LXS	F	L
	Gm16095	-0.503401	TCCCAGC	LXS	F	L
	Gm16096	0.114553	CAAGCCG	SXL	M	H
	Gm16096	0.0524618	CCCCCCG	SXL	M	H
	Gm16096	-0.00897612	GCAGGGG	SXL	M	H
	Gm16096	0.0111919	GTCTGAT	SXL	M	H
	Gm16096	0.132901	CTCCCGA	LXS	M	H
	Gm16096	0.00219162	GCAACGC	LXS	M	H
	Gm16096	-0.00816993	TGTTTGT	LXS	M	H
	Gm16096	-0.00472364	ACCCACT	SXL	M	L
	Gm16096	-0.0194194	CAATATC	SXL	M	L
	Gm16096	0.00914151	CACCTCC	SXL	M	L
	Gm16096	-0.0803647	GGGTCAA	SXL	M	L
	Gm16096	-0.056222	CCTAATC	LXS	M	L
	Gm16096	-0.202135	GCCGTTT	LXS	M	L
	Gm16096	0.111488	GTACGGC	LXS	M	L
	Gm16096	0.051503	TACATGG	LXS	M	L
	Gm16096	-0.0258216	CGTCGCT	SXL	F	H
	Gm16096	0.0354224	GAGGCGT	SXL	F	H
	Gm16096	0.00015245	TGATTAC	SXL	F	H
	Gm16096	0.153436	TTTTGTC	SXL	F	H
	Gm16096	0.0949348	AGATACT	LXS	F	H
	Gm16096	0.053773	GCTTAGA	LXS	F	H
	Gm16096	0.0358702	GGTCCTC	LXS	F	H
	Gm16096	-0.0213889	GTCGATA	LXS	F	H
	Gm16096	-0.0705594	ACGTCTG	SXL	F	L
	Gm16096	0.0788513	TCAACTG	SXL	F	L
	Gm16096	0.0270751	TGAGGTT	SXL	F	L
	Gm16096	-0.101528	TTTAACT	SXL	F	L
	Gm16096	-0.0453521	ATGACAG	LXS	F	L
	Gm16096	-0.120776	CGGTGGC	LXS	F	L
	Gm16096	0.137651	TACAGAC	LXS	F	L
	Gm16096	-0.0376826	TCCCAGC	LXS	F	L
	Gm16125	NA	TACATGG	LXS	M	L
	Gm16125	NA	TACAGAC	LXS	F	L
	Gm16126	0.0553902	CAAGCCG	SXL	M	H
	Gm16126	-0.000417575	CCCCCCG	SXL	M	H
	Gm16126	0.0418555	GCAGGGG	SXL	M	H
	Gm16126	-0.0254796	GTCTGAT	SXL	M	H
	Gm16126	-0.00357	CTCCCGA	LXS	M	H
	Gm16126	0.00281853	GCAACGC	LXS	M	H
	Gm16126	0.0542628	TGTTTGT	LXS	M	H
	Gm16126	-0.0576551	ACCCACT	SXL	M	L
	Gm16126	0.000249899	CAATATC	SXL	M	L
	Gm16126	-0.0129674	CACCTCC	SXL	M	L
	Gm16126	0.0713878	GGGTCAA	SXL	M	L
	Gm16126	-0.0703806	CCTAATC	LXS	M	L
	Gm16126	-0.0622772	GCCGTTT	LXS	M	L
	Gm16126	0.0492602	GTACGGC	LXS	M	L
	Gm16126	0.0844127	TACATGG	LXS	M	L
	Gm16126	-0.0731021	CGTCGCT	SXL	F	H
	Gm16126	-0.0542336	GAGGCGT	SXL	F	H
	Gm16126	-0.121603	TGATTAC	SXL	F	H
	Gm16126	-0.0319917	TTTTGTC	SXL	F	H
	Gm16126	-0.103086	AGATACT	LXS	F	H
	Gm16126	-0.0359027	GCTTAGA	LXS	F	H
	Gm16126	-0.0566984	GGTCCTC	LXS	F	H
	Gm16126	-0.0852435	GTCGATA	LXS	F	H
	Gm16126	0.197243	ACGTCTG	SXL	F	L
	Gm16126	0.0593279	TCAACTG	SXL	F	L
	Gm16126	0.076557	TGAGGTT	SXL	F	L
	Gm16126	0.0730899	TTTAACT	SXL	F	L
	Gm16126	0.0852819	ATGACAG	LXS	F	L
	Gm16126	0.139473	CGGTGGC	LXS	F	L
	Gm16126	0.101647	TACAGAC	LXS	F	L
	Gm16126	0.0798159	TCCCAGC	LXS	F	L
	Gm16127	-0.00405485	CAAGCCG	SXL	M	H
	Gm16127	0.0276573	CCCCCCG	SXL	M	H
	Gm16127	0.0341174	GCAGGGG	SXL	M	H
	Gm16127	-0.0296715	GTCTGAT	SXL	M	H
	Gm16127	0.0217992	CTCCCGA	LXS	M	H
	Gm16127	0.00148415	GCAACGC	LXS	M	H
	Gm16127	-0.00224719	TGTTTGT	LXS	M	H
	Gm16127	-0.0595797	ACCCACT	SXL	M	L
	Gm16127	0.0410687	CAATATC	SXL	M	L
	Gm16127	-0.00838441	CACCTCC	SXL	M	L
	Gm16127	-0.053231	GGGTCAA	SXL	M	L
	Gm16127	-0.0107884	CCTAATC	LXS	M	L
	Gm16127	-0.121767	GCCGTTT	LXS	M	L
	Gm16127	-0.0437534	GTACGGC	LXS	M	L
	Gm16127	0.096182	TACATGG	LXS	M	L
	Gm16127	-0.0328893	CGTCGCT	SXL	F	H
	Gm16127	-0.12331	GAGGCGT	SXL	F	H
	Gm16127	-0.146114	TGATTAC	SXL	F	H
	Gm16127	-0.0272664	TTTTGTC	SXL	F	H
	Gm16127	-0.0766767	AGATACT	LXS	F	H
	Gm16127	-0.0822368	GCTTAGA	LXS	F	H
	Gm16127	-0.0994301	GGTCCTC	LXS	F	H
	Gm16127	-0.071236	GTCGATA	LXS	F	H
	Gm16127	0.0379411	ACGTCTG	SXL	F	L
	Gm16127	0.00145696	TCAACTG	SXL	F	L
	Gm16127	-0.019436	TGAGGTT	SXL	F	L
	Gm16127	0.00941465	TTTAACT	SXL	F	L
	Gm16127	-0.0144491	ATGACAG	LXS	F	L
	Gm16127	0.0734513	CGGTGGC	LXS	F	L
	Gm16127	-0.0414391	TACAGAC	LXS	F	L
	Gm16127	0.0118137	TCCCAGC	LXS	F	L
	Gm16128	0.244437	CCCCCCG	SXL	M	H
	Gm16128	0.103896	GTCTGAT	SXL	M	H
	Gm16128	-0.0751843	CTCCCGA	LXS	M	H
	Gm16128	0.47027	GCAACGC	LXS	M	H
	Gm16128	0.127413	TGTTTGT	LXS	M	H
	Gm16128	-0.484756	ACCCACT	SXL	M	L
	Gm16128	0.140244	CACCTCC	SXL	M	L
	Gm16128	-0.111742	CCTAATC	LXS	M	L
	Gm16128	-0.263258	GCCGTTT	LXS	M	L
	Gm16128	-0.1875	GTACGGC	LXS	M	L
	Gm16128	-0.126524	TACATGG	LXS	M	L
	Gm16128	0.0593946	CGTCGCT	SXL	F	H
	Gm16128	0.227523	GAGGCGT	SXL	F	H
	Gm16128	-0.0358867	TGATTAC	SXL	F	H
	Gm16128	0.175936	TTTTGTC	SXL	F	H
	Gm16128	0.109377	AGATACT	LXS	F	H
	Gm16128	0.023663	GCTTAGA	LXS	F	H
	Gm16128	0.179724	GGTCCTC	LXS	F	H
	Gm16128	0.114204	GTCGATA	LXS	F	H
	Gm16128	-0.0965369	ACGTCTG	SXL	F	L
	Gm16128	-0.10491	TCAACTG	SXL	F	L
	Gm16128	0.108726	TGAGGTT	SXL	F	L
	Gm16128	0.038138	TTTAACT	SXL	F	L
	Gm16128	-0.0473719	ATGACAG	LXS	F	L
	Gm16128	0.0181686	TACAGAC	LXS	F	L
	Gm16128	-0.0117336	TCCCAGC	LXS	F	L
	Gm16136	NA	GCCGTTT	LXS	M	L
	Gm16140	NA	TTTAACT	SXL	F	L
	Gm16141	NA	TTTAACT	SXL	F	L
	Gm16144	NA	CAAGCCG	SXL	M	H
	Gm16144	NA	TACATGG	LXS	M	L
	Gm16144	NA	GAGGCGT	SXL	F	H
	Gm16154	NA	CCCCCCG	SXL	M	H
	Gm16154	NA	TGATTAC	SXL	F	H
	Gm16154	NA	ATGACAG	LXS	F	L
	Gm16170	NA	GGGTCAA	SXL	M	L
	Gm16181	0.0468523	CAAGCCG	SXL	M	H
	Gm16181	0.0832653	CCCCCCG	SXL	M	H
	Gm16181	0.00798336	GCAGGGG	SXL	M	H
	Gm16181	0.0731463	GTCTGAT	SXL	M	H
	Gm16181	0.0756451	CTCCCGA	LXS	M	H
	Gm16181	0.0374105	GCAACGC	LXS	M	H
	Gm16181	0.0453798	TGTTTGT	LXS	M	H
	Gm16181	-0.0814071	ACCCACT	SXL	M	L
	Gm16181	0.0503461	CAATATC	SXL	M	L
	Gm16181	-0.0563549	CACCTCC	SXL	M	L
	Gm16181	0.023	GGGTCAA	SXL	M	L
	Gm16181	0.052728	CCTAATC	LXS	M	L
	Gm16181	-0.0321471	GCCGTTT	LXS	M	L
	Gm16181	-0.00267503	GTACGGC	LXS	M	L
	Gm16181	-0.0823218	TACATGG	LXS	M	L
	Gm16181	-0.0358258	CGTCGCT	SXL	F	H
	Gm16181	0.0622611	GAGGCGT	SXL	F	H
	Gm16181	-0.00605827	TGATTAC	SXL	F	H
	Gm16181	-0.0173547	TTTTGTC	SXL	F	H
	Gm16181	-0.0287339	AGATACT	LXS	F	H
	Gm16181	-0.0367248	GCTTAGA	LXS	F	H
	Gm16181	0.0307899	GGTCCTC	LXS	F	H
	Gm16181	0.0376912	GTCGATA	LXS	F	H
	Gm16181	-0.073234	ACGTCTG	SXL	F	L
	Gm16181	0.00281615	TCAACTG	SXL	F	L
	Gm16181	0.0745754	TGAGGTT	SXL	F	L
	Gm16181	-0.0768796	TTTAACT	SXL	F	L
	Gm16181	-0.0691463	ATGACAG	LXS	F	L
	Gm16181	0.0270276	CGGTGGC	LXS	F	L
	Gm16181	-0.0555353	TACAGAC	LXS	F	L
	Gm16181	0.024932	TCCCAGC	LXS	F	L
	Gm16185	-5.40617e-05	CAAGCCG	SXL	M	H
	Gm16185	-0.0268668	CCCCCCG	SXL	M	H
	Gm16185	0.017331	GCAGGGG	SXL	M	H
	Gm16185	0.00403535	GTCTGAT	SXL	M	H
	Gm16185	0.0459734	CTCCCGA	LXS	M	H
	Gm16185	-0.0192133	GCAACGC	LXS	M	H
	Gm16185	-0.0309259	TGTTTGT	LXS	M	H
	Gm16185	0.0714655	ACCCACT	SXL	M	L
	Gm16185	-0.0325424	CAATATC	SXL	M	L
	Gm16185	-0.00168653	CACCTCC	SXL	M	L
	Gm16185	0.0464471	GGGTCAA	SXL	M	L
	Gm16185	0.059352	CCTAATC	LXS	M	L
	Gm16185	0.00576057	GCCGTTT	LXS	M	L
	Gm16185	0.0123781	GTACGGC	LXS	M	L
	Gm16185	0.00619302	TACATGG	LXS	M	L
	Gm16185	-0.123842	CGTCGCT	SXL	F	H
	Gm16185	0.0929183	GAGGCGT	SXL	F	H
	Gm16185	0.0106961	TGATTAC	SXL	F	H
	Gm16185	0.0727116	TTTTGTC	SXL	F	H
	Gm16185	0.0332891	AGATACT	LXS	F	H
	Gm16185	-0.00315131	GCTTAGA	LXS	F	H
	Gm16185	0.0788955	GGTCCTC	LXS	F	H
	Gm16185	-0.0565495	GTCGATA	LXS	F	H
	Gm16185	-0.067753	ACGTCTG	SXL	F	L
	Gm16185	0.036859	TCAACTG	SXL	F	L
	Gm16185	0.0193365	TGAGGTT	SXL	F	L
	Gm16185	0.00408594	TTTAACT	SXL	F	L
	Gm16185	0.0402158	ATGACAG	LXS	F	L
	Gm16185	-0.00617575	CGGTGGC	LXS	F	L
	Gm16185	-0.0357239	TACAGAC	LXS	F	L
	Gm16185	-0.00578773	TCCCAGC	LXS	F	L
	Gm16187	-0.0756347	CAAGCCG	SXL	M	H
	Gm16187	0.437879	CCCCCCG	SXL	M	H
	Gm16187	-0.0227954	GCAGGGG	SXL	M	H
	Gm16187	-0.0149514	GTCTGAT	SXL	M	H
	Gm16187	0.126579	CTCCCGA	LXS	M	H
	Gm16187	0.109912	GCAACGC	LXS	M	H
	Gm16187	0.0068819	TGTTTGT	LXS	M	H
	Gm16187	-0.0787006	ACCCACT	SXL	M	L
	Gm16187	-0.0356603	CAATATC	SXL	M	L
	Gm16187	-0.0492657	CACCTCC	SXL	M	L
	Gm16187	-0.15947	GGGTCAA	SXL	M	L
	Gm16187	-0.157668	CCTAATC	LXS	M	L
	Gm16187	-0.0484361	GCCGTTT	LXS	M	L
	Gm16187	-0.126938	GTACGGC	LXS	M	L
	Gm16187	0.00994571	TACATGG	LXS	M	L
	Gm16187	-0.0466526	CGTCGCT	SXL	F	H
	Gm16187	-0.0318377	GAGGCGT	SXL	F	H
	Gm16187	-0.0929488	TGATTAC	SXL	F	H
	Gm16187	-0.00779402	TTTTGTC	SXL	F	H
	Gm16187	-0.116001	AGATACT	LXS	F	H
	Gm16187	0.0203628	GCTTAGA	LXS	F	H
	Gm16187	-0.0883329	GGTCCTC	LXS	F	H
	Gm16187	0.00473778	GTCGATA	LXS	F	H
	Gm16187	0.0455003	TCAACTG	SXL	F	L
	Gm16187	0.00139029	TGAGGTT	SXL	F	L
	Gm16187	0.0864967	TTTAACT	SXL	F	L
	Gm16187	-0.0646003	ATGACAG	LXS	F	L
	Gm16187	0.0797847	CGGTGGC	LXS	F	L
	Gm16187	0.177824	TACAGAC	LXS	F	L
	Gm16187	-0.0151586	TCCCAGC	LXS	F	L
	Gm16206	-0.0111111	CAAGCCG	SXL	M	H
	Gm16206	-0.0381621	CCCCCCG	SXL	M	H
	Gm16206	0.119224	GCAGGGG	SXL	M	H
	Gm16206	0.0588076	GTCTGAT	SXL	M	H
	Gm16206	0.116471	CTCCCGA	LXS	M	H
	Gm16206	-0.0266179	GCAACGC	LXS	M	H
	Gm16206	0.0067154	TGTTTGT	LXS	M	H
	Gm16206	-0.0625376	ACCCACT	SXL	M	L
	Gm16206	0.489187	CAATATC	SXL	M	L
	Gm16206	0.413027	CCTAATC	LXS	M	L
	Gm16206	0.224138	GCCGTTT	LXS	M	L
	Gm16206	0.200328	GTACGGC	LXS	M	L
	Gm16206	0.0158046	TACATGG	LXS	M	L
	Gm16206	0.157845	TGATTAC	SXL	F	H
	Gm16206	0.334316	TTTTGTC	SXL	F	H
	Gm16206	0.588235	AGATACT	LXS	F	H
	Gm16206	0.0988736	GCTTAGA	LXS	F	H
	Gm16206	0.0619195	GGTCCTC	LXS	F	H
	Gm16206	0.235294	GTCGATA	LXS	F	H
	Gm16206	0.0382731	ACGTCTG	SXL	F	L
	Gm16206	0.0694188	TCAACTG	SXL	F	L
	Gm16206	-0.0206349	TTTAACT	SXL	F	L
	Gm16206	0.0794158	ATGACAG	LXS	F	L
	Gm16206	-0.0753461	CGGTGGC	LXS	F	L
	Gm16206	0.0829873	TACAGAC	LXS	F	L
	Gm16217	-0.0380311	CAAGCCG	SXL	M	H
	Gm16217	-0.0161779	CCCCCCG	SXL	M	H
	Gm16217	-0.0487263	GCAGGGG	SXL	M	H
	Gm16217	-0.00942605	GTCTGAT	SXL	M	H
	Gm16217	0.0192383	CTCCCGA	LXS	M	H
	Gm16217	-0.0044532	GCAACGC	LXS	M	H
	Gm16217	-0.099056	TGTTTGT	LXS	M	H
	Gm16217	0.0141564	ACCCACT	SXL	M	L
	Gm16217	0.112939	CAATATC	SXL	M	L
	Gm16217	0.0119642	CACCTCC	SXL	M	L
	Gm16217	0.109809	GGGTCAA	SXL	M	L
	Gm16217	0.0464578	CCTAATC	LXS	M	L
	Gm16217	0.124906	GCCGTTT	LXS	M	L
	Gm16217	0.0197821	GTACGGC	LXS	M	L
	Gm16217	0.0577225	TACATGG	LXS	M	L
	Gm16217	0.10065	CGTCGCT	SXL	F	H
	Gm16217	0.123606	GAGGCGT	SXL	F	H
	Gm16217	0.0433964	TGATTAC	SXL	F	H
	Gm16217	-0.06592	TTTTGTC	SXL	F	H
	Gm16217	0.0208326	AGATACT	LXS	F	H
	Gm16217	0.0516913	GCTTAGA	LXS	F	H
	Gm16217	0.170392	GGTCCTC	LXS	F	H
	Gm16217	-0.0411829	GTCGATA	LXS	F	H
	Gm16217	0.0106163	ACGTCTG	SXL	F	L
	Gm16217	0.0348638	TCAACTG	SXL	F	L
	Gm16217	-0.0995235	TGAGGTT	SXL	F	L
	Gm16217	0.0219978	TTTAACT	SXL	F	L
	Gm16217	-0.0238725	ATGACAG	LXS	F	L
	Gm16217	0.000603046	CGGTGGC	LXS	F	L
	Gm16217	-0.0387909	TACAGAC	LXS	F	L
	Gm16217	0.0300148	TCCCAGC	LXS	F	L
	Gm16235	0.066999	CAAGCCG	SXL	M	H
	Gm16235	0.0442559	CCCCCCG	SXL	M	H
	Gm16235	0.0887666	GCAGGGG	SXL	M	H
	Gm16235	0.044985	GTCTGAT	SXL	M	H
	Gm16235	-0.0338074	CTCCCGA	LXS	M	H
	Gm16235	0.126896	GCAACGC	LXS	M	H
	Gm16235	0.0906664	TGTTTGT	LXS	M	H
	Gm16235	0.208949	ACCCACT	SXL	M	L
	Gm16235	-0.18477	CAATATC	SXL	M	L
	Gm16235	0.00750355	CACCTCC	SXL	M	L
	Gm16235	-0.0137667	GGGTCAA	SXL	M	L
	Gm16235	0.0535626	CCTAATC	LXS	M	L
	Gm16235	0.0026184	GCCGTTT	LXS	M	L
	Gm16235	-0.0966131	GTACGGC	LXS	M	L
	Gm16235	0.0583486	TACATGG	LXS	M	L
	Gm16235	-0.08468	CGTCGCT	SXL	F	H
	Gm16235	0.00847598	GAGGCGT	SXL	F	H
	Gm16235	0.0789556	TGATTAC	SXL	F	H
	Gm16235	0.136974	TTTTGTC	SXL	F	H
	Gm16235	0.256731	AGATACT	LXS	F	H
	Gm16235	-0.0814766	GCTTAGA	LXS	F	H
	Gm16235	-0.0112861	GGTCCTC	LXS	F	H
	Gm16235	-0.0242421	GTCGATA	LXS	F	H
	Gm16235	-0.0849426	ACGTCTG	SXL	F	L
	Gm16235	-0.100749	TCAACTG	SXL	F	L
	Gm16235	-0.0245407	TGAGGTT	SXL	F	L
	Gm16235	-0.0258125	TTTAACT	SXL	F	L
	Gm16235	0.005072	ATGACAG	LXS	F	L
	Gm16235	-0.123674	CGGTGGC	LXS	F	L
	Gm16235	-0.0592351	TACAGAC	LXS	F	L
	Gm16235	-0.0582079	TCCCAGC	LXS	F	L
	Gm16238	-0.139301	CAAGCCG	SXL	M	H
	Gm16238	-0.00632184	CCCCCCG	SXL	M	H
	Gm16238	-0.20313	GCAGGGG	SXL	M	H
	Gm16238	0.243678	GTCTGAT	SXL	M	H
	Gm16238	0.0300532	CTCCCGA	LXS	M	H
	Gm16238	-0.269947	GCAACGC	LXS	M	H
	Gm16238	0.161088	TGTTTGT	LXS	M	H
	Gm16238	0.357975	ACCCACT	SXL	M	L
	Gm16238	0.113531	CAATATC	SXL	M	L
	Gm16238	0.0579755	CACCTCC	SXL	M	L
	Gm16238	0.0158702	GGGTCAA	SXL	M	L
	Gm16238	0.130214	CCTAATC	LXS	M	L
	Gm16238	0.111696	GCCGTTT	LXS	M	L
	Gm16238	0.217387	GTACGGC	LXS	M	L
	Gm16238	0.0860549	TACATGG	LXS	M	L
	Gm16238	0.288604	CGTCGCT	SXL	F	H
	Gm16238	-0.288319	GAGGCGT	SXL	F	H
	Gm16238	0.0028897	TTTTGTC	SXL	F	H
	Gm16238	0.112454	AGATACT	LXS	F	H
	Gm16238	-0.0431013	GCTTAGA	LXS	F	H
	Gm16238	-0.018315	GGTCCTC	LXS	F	H
	Gm16238	-0.046805	GTCGATA	LXS	F	H
	Gm16238	-0.164295	ACGTCTG	SXL	F	L
	Gm16238	-0.135914	TCAACTG	SXL	F	L
	Gm16238	0.181159	TGAGGTT	SXL	F	L
	Gm16238	-0.0263877	TTTAACT	SXL	F	L
	Gm16238	-0.217519	ATGACAG	LXS	F	L
	Gm16238	0.173786	CGGTGGC	LXS	F	L
	Gm16238	0.115815	TACAGAC	LXS	F	L
	Gm16238	-0.217519	TCCCAGC	LXS	F	L
	Gm16253	0.0333333	GCAGGGG	SXL	M	H
	Gm16253	0.0126615	GTCTGAT	SXL	M	H
	Gm16253	0.14522	CTCCCGA	LXS	M	H
	Gm16253	0.0452196	GCAACGC	LXS	M	H
	Gm16253	-0.121447	TGTTTGT	LXS	M	H
	Gm16253	0.220825	ACCCACT	SXL	M	L
	Gm16253	0.685941	CAATATC	SXL	M	L
	Gm16253	0.20207	GGGTCAA	SXL	M	L
	Gm16253	0.316324	CCTAATC	LXS	M	L
	Gm16253	0.683671	GCCGTTT	LXS	M	L
	Gm16253	0.294782	GTACGGC	LXS	M	L
	Gm16253	0.183671	TACATGG	LXS	M	L
	Gm16253	0.736471	CGTCGCT	SXL	F	H
	Gm16253	0.201587	GAGGCGT	SXL	F	H
	Gm16253	0.297447	TGATTAC	SXL	F	H
	Gm16253	0.076471	TTTTGTC	SXL	F	H
	Gm16253	0.591523	AGATACT	LXS	F	H
	Gm16253	0.591523	GCTTAGA	LXS	F	H
	Gm16253	0.00615712	GGTCCTC	LXS	F	H
	Gm16253	0.122773	GTCGATA	LXS	F	H
	Gm16253	0.034477	ACGTCTG	SXL	F	L
	Gm16253	0.0434056	TCAACTG	SXL	F	L
	Gm16253	0.100906	TGAGGTT	SXL	F	L
	Gm16253	-0.140716	TTTAACT	SXL	F	L
	Gm16253	-0.0406183	ATGACAG	LXS	F	L
	Gm16253	0.0967943	CGGTGGC	LXS	F	L
	Gm16253	0.0402404	TACAGAC	LXS	F	L
	Gm16253	-0.0583441	TCCCAGC	LXS	F	L
	Gm16256	0.160617	CAAGCCG	SXL	M	H
	Gm16256	0.479766	CCCCCCG	SXL	M	H
	Gm16256	0.479766	GTCTGAT	SXL	M	H
	Gm16256	0.481852	CTCCCGA	LXS	M	H
	Gm16256	0.234043	GCAACGC	LXS	M	H
	Gm16256	0.404255	TGTTTGT	LXS	M	H
	Gm16256	0.0476742	ACCCACT	SXL	M	L
	Gm16256	0.0636998	CAATATC	SXL	M	L
	Gm16256	-0.132881	CACCTCC	SXL	M	L
	Gm16256	0.210174	GGGTCAA	SXL	M	L
	Gm16256	-0.0345984	CCTAATC	LXS	M	L
	Gm16256	0.0619925	GCCGTTT	LXS	M	L
	Gm16256	0.064053	GTACGGC	LXS	M	L
	Gm16256	0.0972198	TACATGG	LXS	M	L
	Gm16256	-0.0167411	CGTCGCT	SXL	F	H
	Gm16256	-0.214658	GAGGCGT	SXL	F	H
	Gm16256	-0.0443385	TGATTAC	SXL	F	H
	Gm16256	-0.236979	TTTTGTC	SXL	F	H
	Gm16256	-0.129295	AGATACT	LXS	F	H
	Gm16256	-0.017688	GCTTAGA	LXS	F	H
	Gm16256	0.120705	GGTCCTC	LXS	F	H
	Gm16256	-0.486438	GTCGATA	LXS	F	H
	Gm16256	0.0528396	ACGTCTG	SXL	F	L
	Gm16256	-0.0443779	TCAACTG	SXL	F	L
	Gm16256	-0.00953465	TGAGGTT	SXL	F	L
	Gm16256	0.0690368	TTTAACT	SXL	F	L
	Gm16256	0.10183	ATGACAG	LXS	F	L
	Gm16256	-0.0324806	CGGTGGC	LXS	F	L
	Gm16256	0.0277787	TACAGAC	LXS	F	L
	Gm16256	-0.0291645	TCCCAGC	LXS	F	L
	Gm16257	0.0426095	CAAGCCG	SXL	M	H
	Gm16257	0.21248	CCCCCCG	SXL	M	H
	Gm16257	0.422356	GTCTGAT	SXL	M	H
	Gm16257	0.385548	CTCCCGA	LXS	M	H
	Gm16257	0.0746453	GCAACGC	LXS	M	H
	Gm16257	0.217252	TGTTTGT	LXS	M	H
	Gm16257	-0.0682605	ACCCACT	SXL	M	L
	Gm16257	0.0919959	CAATATC	SXL	M	L
	Gm16257	-0.0900134	CACCTCC	SXL	M	L
	Gm16257	0.095201	GGGTCAA	SXL	M	L
	Gm16257	0.0250105	CCTAATC	LXS	M	L
	Gm16257	-0.125558	GCCGTTT	LXS	M	L
	Gm16257	0.0732097	GTACGGC	LXS	M	L
	Gm16257	0.0562605	TACATGG	LXS	M	L
	Gm16257	-0.0477331	CGTCGCT	SXL	F	H
	Gm16257	-0.163994	GAGGCGT	SXL	F	H
	Gm16257	0.00427195	TGATTAC	SXL	F	H
	Gm16257	-0.31759	TTTTGTC	SXL	F	H
	Gm16257	-0.147438	AGATACT	LXS	F	H
	Gm16257	-0.185432	GCTTAGA	LXS	F	H
	Gm16257	0.00288199	GGTCCTC	LXS	F	H
	Gm16257	-0.195057	GTCGATA	LXS	F	H
	Gm16257	-0.0827499	ACGTCTG	SXL	F	L
	Gm16257	-0.0316665	TCAACTG	SXL	F	L
	Gm16257	0.000148694	TGAGGTT	SXL	F	L
	Gm16257	0.103482	TTTAACT	SXL	F	L
	Gm16257	0.11829	ATGACAG	LXS	F	L
	Gm16257	-0.0493988	CGGTGGC	LXS	F	L
	Gm16257	-0.0300915	TACAGAC	LXS	F	L
	Gm16257	-0.049585	TCCCAGC	LXS	F	L
	Gm16262	0.5	ACGTCTG	SXL	F	L
	Gm16262	0.5	TCCCAGC	LXS	F	L
	Gm16263	-0.00808961	CAAGCCG	SXL	M	H
	Gm16263	0.12369	CCCCCCG	SXL	M	H
	Gm16263	0.168075	GCAGGGG	SXL	M	H
	Gm16263	0.132755	GTCTGAT	SXL	M	H
	Gm16263	0.157012	CTCCCGA	LXS	M	H
	Gm16263	0.0449198	GCAACGC	LXS	M	H
	Gm16263	0.110392	TGTTTGT	LXS	M	H
	Gm16263	-0.158137	ACCCACT	SXL	M	L
	Gm16263	-0.203176	CAATATC	SXL	M	L
	Gm16263	0.0739578	CACCTCC	SXL	M	L
	Gm16263	0.0846264	GGGTCAA	SXL	M	L
	Gm16263	-0.0871883	CCTAATC	LXS	M	L
	Gm16263	-0.0218488	GCCGTTT	LXS	M	L
	Gm16263	-0.0212736	GTACGGC	LXS	M	L
	Gm16263	-0.0724184	TACATGG	LXS	M	L
	Gm16263	0.160392	CGTCGCT	SXL	F	H
	Gm16263	0.106853	GAGGCGT	SXL	F	H
	Gm16263	-0.0222524	TGATTAC	SXL	F	H
	Gm16263	0.0917139	TTTTGTC	SXL	F	H
	Gm16263	0.104211	AGATACT	LXS	F	H
	Gm16263	0.112381	GCTTAGA	LXS	F	H
	Gm16263	0.073824	GGTCCTC	LXS	F	H
	Gm16263	0.0462893	GTCGATA	LXS	F	H
	Gm16263	0.0118197	ACGTCTG	SXL	F	L
	Gm16263	0.048566	TCAACTG	SXL	F	L
	Gm16263	0.0883556	TGAGGTT	SXL	F	L
	Gm16263	0.0499232	TTTAACT	SXL	F	L
	Gm16263	0.0512529	ATGACAG	LXS	F	L
	Gm16263	0.0591677	CGGTGGC	LXS	F	L
	Gm16263	0.0703777	TACAGAC	LXS	F	L
	Gm16263	0.0178663	TCCCAGC	LXS	F	L
	Gm16286	0.0457444	CAAGCCG	SXL	M	H
	Gm16286	-0.0912075	CCCCCCG	SXL	M	H
	Gm16286	-0.0310426	GCAGGGG	SXL	M	H
	Gm16286	-0.01557	GTCTGAT	SXL	M	H
	Gm16286	-0.0353196	CTCCCGA	LXS	M	H
	Gm16286	-0.0158046	GCAACGC	LXS	M	H
	Gm16286	-0.0179326	TGTTTGT	LXS	M	H
	Gm16286	0.0480768	ACCCACT	SXL	M	L
	Gm16286	0.035688	CAATATC	SXL	M	L
	Gm16286	-0.00239388	CACCTCC	SXL	M	L
	Gm16286	-0.0210085	GGGTCAA	SXL	M	L
	Gm16286	0.00215229	CCTAATC	LXS	M	L
	Gm16286	-0.00454845	GCCGTTT	LXS	M	L
	Gm16286	0.0524942	GTACGGC	LXS	M	L
	Gm16286	0.0102644	TACATGG	LXS	M	L
	Gm16286	-0.00170809	CGTCGCT	SXL	F	H
	Gm16286	-0.00996298	GAGGCGT	SXL	F	H
	Gm16286	-0.0212223	TGATTAC	SXL	F	H
	Gm16286	-0.0365869	TTTTGTC	SXL	F	H
	Gm16286	-0.0459359	AGATACT	LXS	F	H
	Gm16286	0.00835274	GCTTAGA	LXS	F	H
	Gm16286	-0.017354	GGTCCTC	LXS	F	H
	Gm16286	-0.0145431	GTCGATA	LXS	F	H
	Gm16286	0.0235009	ACGTCTG	SXL	F	L
	Gm16286	0.0513243	TCAACTG	SXL	F	L
	Gm16286	0.00938922	TGAGGTT	SXL	F	L
	Gm16286	-0.0133943	TTTAACT	SXL	F	L
	Gm16286	0.0164405	ATGACAG	LXS	F	L
	Gm16286	0.00293642	CGGTGGC	LXS	F	L
	Gm16286	0.0353026	TACAGAC	LXS	F	L
	Gm16286	0.0161404	TCCCAGC	LXS	F	L
	Gm16336	NA	TTTAACT	SXL	F	L
	Gm16337	NA	ACGTCTG	SXL	F	L
	Gm16340	0.0205905	CAAGCCG	SXL	M	H
	Gm16340	-0.0501419	CCCCCCG	SXL	M	H
	Gm16340	-0.029208	GCAGGGG	SXL	M	H
	Gm16340	0.00584429	GTCTGAT	SXL	M	H
	Gm16340	-0.0751564	CTCCCGA	LXS	M	H
	Gm16340	0.0285522	GCAACGC	LXS	M	H
	Gm16340	0.00691789	TGTTTGT	LXS	M	H
	Gm16340	-0.0485174	ACCCACT	SXL	M	L
	Gm16340	0.0291896	CAATATC	SXL	M	L
	Gm16340	0.0275255	CACCTCC	SXL	M	L
	Gm16340	-0.107547	GGGTCAA	SXL	M	L
	Gm16340	0.209542	CCTAATC	LXS	M	L
	Gm16340	-0.125789	GCCGTTT	LXS	M	L
	Gm16340	-0.171169	GTACGGC	LXS	M	L
	Gm16340	-0.0119333	TACATGG	LXS	M	L
	Gm16340	0.0506069	CGTCGCT	SXL	F	H
	Gm16340	0.105468	GAGGCGT	SXL	F	H
	Gm16340	-0.016092	TGATTAC	SXL	F	H
	Gm16340	0.00750347	TTTTGTC	SXL	F	H
	Gm16340	-0.0148678	AGATACT	LXS	F	H
	Gm16340	0.042134	GCTTAGA	LXS	F	H
	Gm16340	0.00945658	GGTCCTC	LXS	F	H
	Gm16340	0.110763	GTCGATA	LXS	F	H
	Gm16340	-0.0127342	ACGTCTG	SXL	F	L
	Gm16340	0.0463642	TCAACTG	SXL	F	L
	Gm16340	0.0628018	TGAGGTT	SXL	F	L
	Gm16340	-0.166792	TTTAACT	SXL	F	L
	Gm16340	-0.0671762	ATGACAG	LXS	F	L
	Gm16340	0.00933359	CGGTGGC	LXS	F	L
	Gm16340	-0.00653966	TACAGAC	LXS	F	L
	Gm16340	-0.00597757	TCCCAGC	LXS	F	L
	Gm16372	NA	CCTAATC	LXS	M	L
	Gm16487	NA	CAATATC	SXL	M	L
	Gm16505	-0.525926	TTTAACT	SXL	F	L
	Gm16505	-0.525926	CGGTGGC	LXS	F	L
	Gm16505	-0.525926	TACAGAC	LXS	F	L
	Gm16515	0.023469	CAAGCCG	SXL	M	H
	Gm16515	0.0639731	CCCCCCG	SXL	M	H
	Gm16515	0.0758956	GCAGGGG	SXL	M	H
	Gm16515	0.108995	GTCTGAT	SXL	M	H
	Gm16515	0.10512	CTCCCGA	LXS	M	H
	Gm16515	0.0495646	GCAACGC	LXS	M	H
	Gm16515	0.0495646	TGTTTGT	LXS	M	H
	Gm16515	0.0357417	ACCCACT	SXL	M	L
	Gm16515	-0.162217	CAATATC	SXL	M	L
	Gm16515	-0.048492	CACCTCC	SXL	M	L
	Gm16515	-0.0582959	GGGTCAA	SXL	M	L
	Gm16515	-0.0977771	CCTAATC	LXS	M	L
	Gm16515	0.0665278	GCCGTTT	LXS	M	L
	Gm16515	-0.0547482	GTACGGC	LXS	M	L
	Gm16515	-0.147266	TACATGG	LXS	M	L
	Gm16515	0.0809648	CGTCGCT	SXL	F	H
	Gm16515	-0.0170862	GAGGCGT	SXL	F	H
	Gm16515	-0.112351	TGATTAC	SXL	F	H
	Gm16515	-0.0331781	TTTTGTC	SXL	F	H
	Gm16515	0.0405356	AGATACT	LXS	F	H
	Gm16515	-0.000797773	GCTTAGA	LXS	F	H
	Gm16515	-0.14175	GGTCCTC	LXS	F	H
	Gm16515	0.0203616	GTCGATA	LXS	F	H
	Gm16515	-0.10974	ACGTCTG	SXL	F	L
	Gm16515	-0.0568854	TCAACTG	SXL	F	L
	Gm16515	-0.0938288	TGAGGTT	SXL	F	L
	Gm16515	-0.0408916	TTTAACT	SXL	F	L
	Gm16515	-0.0797405	ATGACAG	LXS	F	L
	Gm16515	-0.138871	CGGTGGC	LXS	F	L
	Gm16515	-0.0500481	TACAGAC	LXS	F	L
	Gm16515	-0.0326864	TCCCAGC	LXS	F	L
	Gm16537	0.0201011	CAAGCCG	SXL	M	H
	Gm16537	0.0806601	GCAGGGG	SXL	M	H
	Gm16537	0.0257402	GTCTGAT	SXL	M	H
	Gm16537	0.0484636	CTCCCGA	LXS	M	H
	Gm16537	0.0544836	GCAACGC	LXS	M	H
	Gm16537	0.0235541	TGTTTGT	LXS	M	H
	Gm16537	-0.209853	ACCCACT	SXL	M	L
	Gm16537	-0.0628829	CAATATC	SXL	M	L
	Gm16537	-0.1275	CACCTCC	SXL	M	L
	Gm16537	-0.0584906	CCTAATC	LXS	M	L
	Gm16537	-0.373559	GCCGTTT	LXS	M	L
	Gm16537	-0.0786873	GTACGGC	LXS	M	L
	Gm16537	-0.0229098	TACATGG	LXS	M	L
	Gm16537	-0.207061	CGTCGCT	SXL	F	H
	Gm16537	-0.014079	GAGGCGT	SXL	F	H
	Gm16537	-0.059124	TGATTAC	SXL	F	H
	Gm16537	0.00010543	TTTTGTC	SXL	F	H
	Gm16537	0.0174856	AGATACT	LXS	F	H
	Gm16537	-0.157151	GCTTAGA	LXS	F	H
	Gm16537	-0.0704535	GGTCCTC	LXS	F	H
	Gm16537	0.0814935	ACGTCTG	SXL	F	L
	Gm16537	0.125273	TCAACTG	SXL	F	L
	Gm16537	0.00977633	TGAGGTT	SXL	F	L
	Gm16537	0.153675	CGGTGGC	LXS	F	L
	Gm16537	0.160817	TACAGAC	LXS	F	L
	Gm16537	-0.0979488	TCCCAGC	LXS	F	L
	Gm16559	-0.0294952	GTCTGAT	SXL	M	H
	Gm16559	-0.0294952	GCAACGC	LXS	M	H
	Gm16559	-0.0967742	CAATATC	SXL	M	L
	Gm16559	-0.196481	GGGTCAA	SXL	M	L
	Gm16559	0.111437	GCCGTTT	LXS	M	L
	Gm16559	-0.404692	GTACGGC	LXS	M	L
	Gm16559	0.00947083	GAGGCGT	SXL	F	H
	Gm16559	0.0625478	TGATTAC	SXL	F	H
	Gm16559	-0.121167	TTTTGTC	SXL	F	H
	Gm16559	-0.00879497	AGATACT	LXS	F	H
	Gm16559	-0.11638	GCTTAGA	LXS	F	H
	Gm16559	-0.0228751	GGTCCTC	LXS	F	H
	Gm16559	0.0825183	GTCGATA	LXS	F	H
	Gm16559	0.378561	ACGTCTG	SXL	F	L
	Gm16559	-0.0142964	TCAACTG	SXL	F	L
	Gm16559	-0.121439	TGAGGTT	SXL	F	L
	Gm16559	0.049149	TTTAACT	SXL	F	L
	Gm16559	0.0205197	ATGACAG	LXS	F	L
	Gm16559	0.125467	CGGTGGC	LXS	F	L
	Gm16567	0.000546017	CAAGCCG	SXL	M	H
	Gm16567	0.0359215	CCCCCCG	SXL	M	H
	Gm16567	-0.00218438	GCAGGGG	SXL	M	H
	Gm16567	-0.00447597	GTCTGAT	SXL	M	H
	Gm16567	0.0189671	CTCCCGA	LXS	M	H
	Gm16567	-0.0225425	GCAACGC	LXS	M	H
	Gm16567	0.0259308	TGTTTGT	LXS	M	H
	Gm16567	0.0131402	ACCCACT	SXL	M	L
	Gm16567	-0.0165986	CAATATC	SXL	M	L
	Gm16567	-0.0471538	CACCTCC	SXL	M	L
	Gm16567	-0.0170431	GGGTCAA	SXL	M	L
	Gm16567	0.0215623	CCTAATC	LXS	M	L
	Gm16567	-0.017079	GCCGTTT	LXS	M	L
	Gm16567	-0.00901643	GTACGGC	LXS	M	L
	Gm16567	-0.0631221	TACATGG	LXS	M	L
	Gm16567	-0.0182855	CGTCGCT	SXL	F	H
	Gm16567	-0.0393514	GAGGCGT	SXL	F	H
	Gm16567	-0.0542504	TGATTAC	SXL	F	H
	Gm16567	0.00702655	TTTTGTC	SXL	F	H
	Gm16567	0.0115431	AGATACT	LXS	F	H
	Gm16567	-0.0593749	GCTTAGA	LXS	F	H
	Gm16567	-0.0109987	GGTCCTC	LXS	F	H
	Gm16567	-0.0460302	GTCGATA	LXS	F	H
	Gm16567	0.0399934	ACGTCTG	SXL	F	L
	Gm16567	0.0140855	TCAACTG	SXL	F	L
	Gm16567	0.0240661	TGAGGTT	SXL	F	L
	Gm16567	0.0216241	TTTAACT	SXL	F	L
	Gm16567	0.0168347	ATGACAG	LXS	F	L
	Gm16567	0.0616412	CGGTGGC	LXS	F	L
	Gm16567	0.0127178	TACAGAC	LXS	F	L
	Gm16567	0.00857542	TCCCAGC	LXS	F	L
	Gm16574	1	GCAGGGG	SXL	M	H
	Gm16574	1	TGTTTGT	LXS	M	H
	Gm16574	1	ACCCACT	SXL	M	L
	Gm16574	1	CACCTCC	SXL	M	L
	Gm16574	1	GGGTCAA	SXL	M	L
	Gm16574	1	CCTAATC	LXS	M	L
	Gm16574	1	GTACGGC	LXS	M	L
	Gm16574	1	TACATGG	LXS	M	L
	Gm16574	1	CGTCGCT	SXL	F	H
	Gm16574	1	GAGGCGT	SXL	F	H
	Gm16574	1	TGATTAC	SXL	F	H
	Gm16574	1	TTTTGTC	SXL	F	H
	Gm16574	1	AGATACT	LXS	F	H
	Gm16574	1	GGTCCTC	LXS	F	H
	Gm16574	1	GTCGATA	LXS	F	H
	Gm16574	1	ACGTCTG	SXL	F	L
	Gm16574	1	TCAACTG	SXL	F	L
	Gm16574	1	TGAGGTT	SXL	F	L
	Gm16574	1	TTTAACT	SXL	F	L
	Gm16574	1	ATGACAG	LXS	F	L
	Gm16574	1	CGGTGGC	LXS	F	L
	Gm16574	1	TACAGAC	LXS	F	L
	Gm16574	1	TCCCAGC	LXS	F	L
	Gm16580	-0.0355556	GCAGGGG	SXL	M	H
	Gm16580	-0.0355556	CTCCCGA	LXS	M	H
	Gm16580	NA	GTACGGC	LXS	M	L
	Gm16580	-0.0909163	CGTCGCT	SXL	F	H
	Gm16580	-0.154048	TGATTAC	SXL	F	H
	Gm16580	-0.122302	TTTTGTC	SXL	F	H
	Gm16580	-0.214406	GCTTAGA	LXS	F	H
	Gm16580	-0.0872631	GGTCCTC	LXS	F	H
	Gm16580	-0.0655964	GTCGATA	LXS	F	H
	Gm16580	-0.0992315	ACGTCTG	SXL	F	L
	Gm16580	0.134519	TGAGGTT	SXL	F	L
	Gm16580	-0.0449679	TTTAACT	SXL	F	L
	Gm16580	0.0856009	CGGTGGC	LXS	F	L
	Gm16580	-0.0832588	TACAGAC	LXS	F	L
	Gm16580	-0.0120222	TCCCAGC	LXS	F	L
	Gm16731	-0.0186545	CAAGCCG	SXL	M	H
	Gm16731	-0.0252103	CCCCCCG	SXL	M	H
	Gm16731	0.0866945	GCAGGGG	SXL	M	H
	Gm16731	-0.0639987	GTCTGAT	SXL	M	H
	Gm16731	-0.0217196	CTCCCGA	LXS	M	H
	Gm16731	-0.0137554	GCAACGC	LXS	M	H
	Gm16731	0.0195982	TGTTTGT	LXS	M	H
	Gm16731	-0.154555	ACCCACT	SXL	M	L
	Gm16731	0.126491	CAATATC	SXL	M	L
	Gm16731	-0.0100172	CACCTCC	SXL	M	L
	Gm16731	0.0336218	GGGTCAA	SXL	M	L
	Gm16731	-0.106533	CCTAATC	LXS	M	L
	Gm16731	0.105916	GCCGTTT	LXS	M	L
	Gm16731	-0.0183311	GTACGGC	LXS	M	L
	Gm16731	0.0144883	TACATGG	LXS	M	L
	Gm16731	-0.13441	CGTCGCT	SXL	F	H
	Gm16731	-0.0365839	GAGGCGT	SXL	F	H
	Gm16731	-0.0588061	TGATTAC	SXL	F	H
	Gm16731	-0.0291212	TTTTGTC	SXL	F	H
	Gm16731	-0.225821	AGATACT	LXS	F	H
	Gm16731	-0.073601	GCTTAGA	LXS	F	H
	Gm16731	0.016408	GGTCCTC	LXS	F	H
	Gm16731	0.0240924	GTCGATA	LXS	F	H
	Gm16731	-0.074246	ACGTCTG	SXL	F	L
	Gm16731	-0.0293974	TCAACTG	SXL	F	L
	Gm16731	-0.0434217	TGAGGTT	SXL	F	L
	Gm16731	-0.512448	TTTAACT	SXL	F	L
	Gm16731	-0.258064	ATGACAG	LXS	F	L
	Gm16731	-0.078517	CGGTGGC	LXS	F	L
	Gm16731	-0.15243	TACAGAC	LXS	F	L
	Gm16731	-0.170502	TCCCAGC	LXS	F	L
	Gm17017	-0.089391	CAAGCCG	SXL	M	H
	Gm17017	0.0598886	CCCCCCG	SXL	M	H
	Gm17017	-0.217376	GCAGGGG	SXL	M	H
	Gm17017	-0.0934091	GTCTGAT	SXL	M	H
	Gm17017	-0.102691	CTCCCGA	LXS	M	H
	Gm17017	-0.0592848	GCAACGC	LXS	M	H
	Gm17017	-0.0932398	TGTTTGT	LXS	M	H
	Gm17017	-0.0832908	ACCCACT	SXL	M	L
	Gm17017	0.0590124	CAATATC	SXL	M	L
	Gm17017	-0.0963743	CACCTCC	SXL	M	L
	Gm17017	-0.0889498	GGGTCAA	SXL	M	L
	Gm17017	-0.0632442	CCTAATC	LXS	M	L
	Gm17017	0.00825146	GCCGTTT	LXS	M	L
	Gm17017	-0.0789532	GTACGGC	LXS	M	L
	Gm17017	-0.0756566	TACATGG	LXS	M	L
	Gm17017	-0.0886416	CGTCGCT	SXL	F	H
	Gm17017	-0.0954486	GAGGCGT	SXL	F	H
	Gm17017	-0.0799755	TGATTAC	SXL	F	H
	Gm17017	-0.007397	TTTTGTC	SXL	F	H
	Gm17017	-0.0716222	AGATACT	LXS	F	H
	Gm17017	-0.074389	GCTTAGA	LXS	F	H
	Gm17017	-0.0927054	GGTCCTC	LXS	F	H
	Gm17017	-0.032746	GTCGATA	LXS	F	H
	Gm17017	-0.100034	ACGTCTG	SXL	F	L
	Gm17017	-0.0420382	TCAACTG	SXL	F	L
	Gm17017	-0.00548869	TGAGGTT	SXL	F	L
	Gm17017	0.0496437	TTTAACT	SXL	F	L
	Gm17017	-0.0010891	ATGACAG	LXS	F	L
	Gm17017	0.0312305	CGGTGGC	LXS	F	L
	Gm17017	-0.0995436	TACAGAC	LXS	F	L
	Gm17017	-0.0285151	TCCCAGC	LXS	F	L
	Gm17021	-0.0180798	CAAGCCG	SXL	M	H
	Gm17021	-0.0229432	CCCCCCG	SXL	M	H
	Gm17021	-0.0305168	GCAGGGG	SXL	M	H
	Gm17021	0.0194578	GTCTGAT	SXL	M	H
	Gm17021	-0.00403897	CTCCCGA	LXS	M	H
	Gm17021	-0.0150615	GCAACGC	LXS	M	H
	Gm17021	-0.0199611	TGTTTGT	LXS	M	H
	Gm17021	-0.0476848	ACCCACT	SXL	M	L
	Gm17021	0.01736	CAATATC	SXL	M	L
	Gm17021	-0.00522299	CACCTCC	SXL	M	L
	Gm17021	0.00326548	GGGTCAA	SXL	M	L
	Gm17021	0.00783559	CCTAATC	LXS	M	L
	Gm17021	-0.0058729	GCCGTTT	LXS	M	L
	Gm17021	-0.0363975	GTACGGC	LXS	M	L
	Gm17021	0.00215249	TACATGG	LXS	M	L
	Gm17021	0.0181455	CGTCGCT	SXL	F	H
	Gm17021	0.0140274	GAGGCGT	SXL	F	H
	Gm17021	0.00661905	TGATTAC	SXL	F	H
	Gm17021	0.0112831	TTTTGTC	SXL	F	H
	Gm17021	-0.0004956	AGATACT	LXS	F	H
	Gm17021	0.0109739	GCTTAGA	LXS	F	H
	Gm17021	0.0361084	GGTCCTC	LXS	F	H
	Gm17021	0.0034883	GTCGATA	LXS	F	H
	Gm17021	0.0441051	ACGTCTG	SXL	F	L
	Gm17021	0.00416009	TCAACTG	SXL	F	L
	Gm17021	0.00168878	TGAGGTT	SXL	F	L
	Gm17021	0.0445609	TTTAACT	SXL	F	L
	Gm17021	0.0367681	ATGACAG	LXS	F	L
	Gm17021	0.0269577	CGGTGGC	LXS	F	L
	Gm17021	0.0493262	TACAGAC	LXS	F	L
	Gm17021	-0.0185371	TCCCAGC	LXS	F	L
	Gm17022	NA	CAAGCCG	SXL	M	H
	Gm17022	NA	CCTAATC	LXS	M	L
	Gm17022	-0.058906	TGAGGTT	SXL	F	L
	Gm17022	-0.058906	ATGACAG	LXS	F	L
	Gm17023	-0.0360022	CAAGCCG	SXL	M	H
	Gm17023	0.130664	CCCCCCG	SXL	M	H
	Gm17023	0.0737539	GCAGGGG	SXL	M	H
	Gm17023	0.116172	GTCTGAT	SXL	M	H
	Gm17023	-0.0203018	CTCCCGA	LXS	M	H
	Gm17023	-0.0178508	GCAACGC	LXS	M	H
	Gm17023	0.251594	TGTTTGT	LXS	M	H
	Gm17023	0.0383987	ACCCACT	SXL	M	L
	Gm17023	0.203431	CAATATC	SXL	M	L
	Gm17023	0.0262283	CACCTCC	SXL	M	L
	Gm17023	-0.00296747	CCTAATC	LXS	M	L
	Gm17023	0.0525881	GCCGTTT	LXS	M	L
	Gm17023	0.227425	GTACGGC	LXS	M	L
	Gm17023	0.0803659	TACATGG	LXS	M	L
	Gm17023	-0.227	CGTCGCT	SXL	F	H
	Gm17023	-0.141196	GAGGCGT	SXL	F	H
	Gm17023	-0.0917621	TGATTAC	SXL	F	H
	Gm17023	-0.163677	TTTTGTC	SXL	F	H
	Gm17023	-0.0646873	AGATACT	LXS	F	H
	Gm17023	-0.524147	GCTTAGA	LXS	F	H
	Gm17023	-0.0384325	GGTCCTC	LXS	F	H
	Gm17023	0.00363104	GTCGATA	LXS	F	H
	Gm17023	0.100869	ACGTCTG	SXL	F	L
	Gm17023	-0.00696177	TCAACTG	SXL	F	L
	Gm17023	0.0327602	TGAGGTT	SXL	F	L
	Gm17023	-0.533278	TTTAACT	SXL	F	L
	Gm17023	0.025375	ATGACAG	LXS	F	L
	Gm17023	-0.22627	CGGTGGC	LXS	F	L
	Gm17023	-0.068375	TACAGAC	LXS	F	L
	Gm17023	-0.137341	TCCCAGC	LXS	F	L
	Gm17029	-0.0229368	CAAGCCG	SXL	M	H
	Gm17029	-0.0410484	CCCCCCG	SXL	M	H
	Gm17029	-0.123516	GCAGGGG	SXL	M	H
	Gm17029	-0.0472994	GTCTGAT	SXL	M	H
	Gm17029	-0.0141771	CTCCCGA	LXS	M	H
	Gm17029	-0.0864843	GCAACGC	LXS	M	H
	Gm17029	-0.0754391	TGTTTGT	LXS	M	H
	Gm17029	-0.0653104	ACCCACT	SXL	M	L
	Gm17029	0.0639822	CAATATC	SXL	M	L
	Gm17029	0.0165964	CACCTCC	SXL	M	L
	Gm17029	0.0124288	GGGTCAA	SXL	M	L
	Gm17029	0.0215429	CCTAATC	LXS	M	L
	Gm17029	0.104905	GCCGTTT	LXS	M	L
	Gm17029	-0.0308903	GTACGGC	LXS	M	L
	Gm17029	-0.0678607	TACATGG	LXS	M	L
	Gm17029	0.0398921	CGTCGCT	SXL	F	H
	Gm17029	-0.0511007	GAGGCGT	SXL	F	H
	Gm17029	0.00715799	TGATTAC	SXL	F	H
	Gm17029	0.0489791	TTTTGTC	SXL	F	H
	Gm17029	0.0549182	AGATACT	LXS	F	H
	Gm17029	0.021997	GCTTAGA	LXS	F	H
	Gm17029	0.0303892	GGTCCTC	LXS	F	H
	Gm17029	-0.0623758	GTCGATA	LXS	F	H
	Gm17029	-0.15941	ACGTCTG	SXL	F	L
	Gm17029	-0.0310734	TCAACTG	SXL	F	L
	Gm17029	0.0565353	TGAGGTT	SXL	F	L
	Gm17029	-0.049233	TTTAACT	SXL	F	L
	Gm17029	-0.0253315	ATGACAG	LXS	F	L
	Gm17029	0.0266464	CGGTGGC	LXS	F	L
	Gm17029	-0.139937	TACAGAC	LXS	F	L
	Gm17029	-0.0445589	TCCCAGC	LXS	F	L
	Gm17034	0.15	CCCCCCG	SXL	M	H
	Gm17034	0.15	GTCTGAT	SXL	M	H
	Gm17034	0	GCAACGC	LXS	M	H
	Gm17034	0.3	TGTTTGT	LXS	M	H
	Gm17034	0.181592	CACCTCC	SXL	M	L
	Gm17034	0.200851	GTACGGC	LXS	M	L
	Gm17034	0.162333	TACATGG	LXS	M	L
	Gm17034	-0.0771359	GAGGCGT	SXL	F	H
	Gm17034	0	TGATTAC	SXL	F	H
	Gm17034	-0.038568	GGTCCTC	LXS	F	H
	Gm17034	0.100852	ACGTCTG	SXL	F	L
	Gm17034	-0.312338	TCAACTG	SXL	F	L
	Gm17034	-0.0378621	TGAGGTT	SXL	F	L
	Gm17034	0.0272735	TACAGAC	LXS	F	L
	Gm17034	-0.193506	TCCCAGC	LXS	F	L
	Gm17035	-0.113912	CAAGCCG	SXL	M	H
	Gm17035	-0.0717714	CCCCCCG	SXL	M	H
	Gm17035	0.451306	GCAGGGG	SXL	M	H
	Gm17035	0.125724	GTCTGAT	SXL	M	H
	Gm17035	0.212569	CTCCCGA	LXS	M	H
	Gm17035	-0.0201356	GCAACGC	LXS	M	H
	Gm17035	0.101077	TGTTTGT	LXS	M	H
	Gm17035	0.0187935	ACCCACT	SXL	M	L
	Gm17035	0.126111	CAATATC	SXL	M	L
	Gm17035	0.051821	CACCTCC	SXL	M	L
	Gm17035	-0.070337	GGGTCAA	SXL	M	L
	Gm17035	-0.0151034	CCTAATC	LXS	M	L
	Gm17035	0.104607	GCCGTTT	LXS	M	L
	Gm17035	-0.0388819	GTACGGC	LXS	M	L
	Gm17035	0.0757665	TACATGG	LXS	M	L
	Gm17035	-0.0213085	CGTCGCT	SXL	F	H
	Gm17035	-0.174618	GAGGCGT	SXL	F	H
	Gm17035	-0.0420421	TGATTAC	SXL	F	H
	Gm17035	-0.0177997	TTTTGTC	SXL	F	H
	Gm17035	-0.446142	AGATACT	LXS	F	H
	Gm17035	0.0416625	GCTTAGA	LXS	F	H
	Gm17035	0.0416625	GGTCCTC	LXS	F	H
	Gm17035	0.107049	GTCGATA	LXS	F	H
	Gm17035	0.00251671	ACGTCTG	SXL	F	L
	Gm17035	-0.0105268	TCAACTG	SXL	F	L
	Gm17035	0.0843349	TGAGGTT	SXL	F	L
	Gm17035	0.118566	TTTAACT	SXL	F	L
	Gm17035	0.0192219	ATGACAG	LXS	F	L
	Gm17035	0.165003	CGGTGGC	LXS	F	L
	Gm17035	-0.0799845	TACAGAC	LXS	F	L
	Gm17035	0.0906505	TCCCAGC	LXS	F	L
	Gm17036	0.0110585	CAAGCCG	SXL	M	H
	Gm17036	-0.0520897	CCCCCCG	SXL	M	H
	Gm17036	0.0523036	GCAGGGG	SXL	M	H
	Gm17036	0.0269567	GTCTGAT	SXL	M	H
	Gm17036	-0.0283236	CTCCCGA	LXS	M	H
	Gm17036	0.0287478	GCAACGC	LXS	M	H
	Gm17036	0.0282477	TGTTTGT	LXS	M	H
	Gm17036	0.00535279	ACCCACT	SXL	M	L
	Gm17036	-0.0719876	CAATATC	SXL	M	L
	Gm17036	-0.0347375	CACCTCC	SXL	M	L
	Gm17036	0.0062791	GGGTCAA	SXL	M	L
	Gm17036	-0.00745927	CCTAATC	LXS	M	L
	Gm17036	0.00499638	GCCGTTT	LXS	M	L
	Gm17036	-0.0452629	GTACGGC	LXS	M	L
	Gm17036	-0.0473674	TACATGG	LXS	M	L
	Gm17036	0.0110354	CGTCGCT	SXL	F	H
	Gm17036	-0.0548119	GAGGCGT	SXL	F	H
	Gm17036	0.047619	TGATTAC	SXL	F	H
	Gm17036	0.0251178	TTTTGTC	SXL	F	H
	Gm17036	0.0281645	AGATACT	LXS	F	H
	Gm17036	-0.00695259	GCTTAGA	LXS	F	H
	Gm17036	0.0548443	GGTCCTC	LXS	F	H
	Gm17036	-0.0470959	GTCGATA	LXS	F	H
	Gm17036	-0.0723533	ACGTCTG	SXL	F	L
	Gm17036	0.00557576	TCAACTG	SXL	F	L
	Gm17036	-0.000885776	TGAGGTT	SXL	F	L
	Gm17036	-0.0613826	TTTAACT	SXL	F	L
	Gm17036	-0.0367362	ATGACAG	LXS	F	L
	Gm17036	-0.0267338	CGGTGGC	LXS	F	L
	Gm17036	-0.00343099	TACAGAC	LXS	F	L
	Gm17036	-0.0621449	TCCCAGC	LXS	F	L
	Gm17058	0.0274479	CAAGCCG	SXL	M	H
	Gm17058	-0.0465447	CCCCCCG	SXL	M	H
	Gm17058	0.0632657	GCAGGGG	SXL	M	H
	Gm17058	0.142976	GTCTGAT	SXL	M	H
	Gm17058	0.104802	CTCCCGA	LXS	M	H
	Gm17058	0.111456	GCAACGC	LXS	M	H
	Gm17058	-0.0758998	TGTTTGT	LXS	M	H
	Gm17058	-0.0360566	ACCCACT	SXL	M	L
	Gm17058	0.0808265	CAATATC	SXL	M	L
	Gm17058	-0.0315857	CACCTCC	SXL	M	L
	Gm17058	-0.0719974	GGGTCAA	SXL	M	L
	Gm17058	0.0358988	CCTAATC	LXS	M	L
	Gm17058	0.0258988	GCCGTTT	LXS	M	L
	Gm17058	-0.0328732	GTACGGC	LXS	M	L
	Gm17058	-0.0877376	TACATGG	LXS	M	L
	Gm17058	-0.0851891	CGTCGCT	SXL	F	H
	Gm17058	-0.045562	GAGGCGT	SXL	F	H
	Gm17058	0.0480527	TGATTAC	SXL	F	H
	Gm17058	0.0857511	TTTTGTC	SXL	F	H
	Gm17058	0.208273	AGATACT	LXS	F	H
	Gm17058	-0.171223	GCTTAGA	LXS	F	H
	Gm17058	0.0185128	GGTCCTC	LXS	F	H
	Gm17058	-0.0525093	GTCGATA	LXS	F	H
	Gm17058	-0.077705	ACGTCTG	SXL	F	L
	Gm17058	0.0690341	TCAACTG	SXL	F	L
	Gm17058	-0.113082	TGAGGTT	SXL	F	L
	Gm17058	-0.0703521	TTTAACT	SXL	F	L
	Gm17058	-0.125624	ATGACAG	LXS	F	L
	Gm17058	0.0373317	CGGTGGC	LXS	F	L
	Gm17058	0.0107393	TACAGAC	LXS	F	L
	Gm17058	-0.114552	TCCCAGC	LXS	F	L
	Gm17068	0.0434524	GTCTGAT	SXL	M	H
	Gm17068	0.128571	GCAACGC	LXS	M	H
	Gm17068	-0.0416667	TGTTTGT	LXS	M	H
	Gm17068	0.0505952	CACCTCC	SXL	M	L
	Gm17068	-0.574405	GGGTCAA	SXL	M	L
	Gm17068	-0.229167	CCTAATC	LXS	M	L
	Gm17068	-0.294643	GTACGGC	LXS	M	L
	Gm17068	NA	TTTTGTC	SXL	F	H
	Gm17068	0.227928	TCAACTG	SXL	F	L
	Gm17068	0.002002	TTTAACT	SXL	F	L
	Gm17068	0.114965	TACAGAC	LXS	F	L
	Gm17077	0.0338164	GCAGGGG	SXL	M	H
	Gm17077	0.0338164	TGTTTGT	LXS	M	H
	Gm17077	0.0833333	ACCCACT	SXL	M	L
	Gm17077	0.217593	CAATATC	SXL	M	L
	Gm17077	0.125	CACCTCC	SXL	M	L
	Gm17077	-0.0654762	GGGTCAA	SXL	M	L
	Gm17077	0.0901124	GCCGTTT	LXS	M	L
	Gm17077	0.172464	TGATTAC	SXL	F	H
	Gm17077	0.433333	AGATACT	LXS	F	H
	Gm17077	-0.0884058	GCTTAGA	LXS	F	H
	Gm17077	-0.0791013	ACGTCTG	SXL	F	L
	Gm17077	-0.120278	TCAACTG	SXL	F	L
	Gm17077	0.0630556	TGAGGTT	SXL	F	L
	Gm17077	-0.0827778	TTTAACT	SXL	F	L
	Gm17077	0.0280025	ATGACAG	LXS	F	L
	Gm17077	-0.117831	CGGTGGC	LXS	F	L
	Gm17077	-0.0744975	TACAGAC	LXS	F	L
	Gm17089	-0.02705	CAAGCCG	SXL	M	H
	Gm17089	0.0113568	GCAGGGG	SXL	M	H
	Gm17089	-0.0533048	GTCTGAT	SXL	M	H
	Gm17089	-0.0229764	CTCCCGA	LXS	M	H
	Gm17089	-0.0804088	GCAACGC	LXS	M	H
	Gm17089	0.0343871	TGTTTGT	LXS	M	H
	Gm17089	-0.243113	ACCCACT	SXL	M	L
	Gm17089	-0.128494	CAATATC	SXL	M	L
	Gm17089	0.106081	GGGTCAA	SXL	M	L
	Gm17089	-0.149001	CCTAATC	LXS	M	L
	Gm17089	-0.25752	GCCGTTT	LXS	M	L
	Gm17089	0.088744	GTACGGC	LXS	M	L
	Gm17089	-0.036256	TACATGG	LXS	M	L
	Gm17089	0.0618687	CGTCGCT	SXL	F	H
	Gm17089	0.00112388	TGATTAC	SXL	F	H
	Gm17089	0.364836	TTTTGTC	SXL	F	H
	Gm17089	0.248129	AGATACT	LXS	F	H
	Gm17089	0.0370901	GTCGATA	LXS	F	H
	Gm17089	0.0473799	ACGTCTG	SXL	F	L
	Gm17089	-0.0607962	TCAACTG	SXL	F	L
	Gm17089	-0.048675	TGAGGTT	SXL	F	L
	Gm17089	0.163176	ATGACAG	LXS	F	L
	Gm17089	-0.110778	CGGTGGC	LXS	F	L
	Gm17089	-0.426568	TACAGAC	LXS	F	L
	Gm17089	0.291381	TCCCAGC	LXS	F	L
	Gm17104	0.00376717	CAAGCCG	SXL	M	H
	Gm17104	0.0276239	CCCCCCG	SXL	M	H
	Gm17104	0.0529338	GCAGGGG	SXL	M	H
	Gm17104	-0.056736	GTCTGAT	SXL	M	H
	Gm17104	0.0536974	CTCCCGA	LXS	M	H
	Gm17104	0.0093544	GCAACGC	LXS	M	H
	Gm17104	-0.0423601	TGTTTGT	LXS	M	H
	Gm17104	0.116712	ACCCACT	SXL	M	L
	Gm17104	-0.0475739	CAATATC	SXL	M	L
	Gm17104	0.050143	CACCTCC	SXL	M	L
	Gm17104	0.167811	GGGTCAA	SXL	M	L
	Gm17104	0.078353	CCTAATC	LXS	M	L
	Gm17104	0.0116545	GCCGTTT	LXS	M	L
	Gm17104	0.115237	GTACGGC	LXS	M	L
	Gm17104	0.0818468	TACATGG	LXS	M	L
	Gm17104	0.0304816	CGTCGCT	SXL	F	H
	Gm17104	0.176412	GAGGCGT	SXL	F	H
	Gm17104	0.0438316	TGATTAC	SXL	F	H
	Gm17104	0.0167863	TTTTGTC	SXL	F	H
	Gm17104	0.218897	AGATACT	LXS	F	H
	Gm17104	-0.0498837	GCTTAGA	LXS	F	H
	Gm17104	0.106021	GGTCCTC	LXS	F	H
	Gm17104	-0.00752253	GTCGATA	LXS	F	H
	Gm17104	-0.0765394	ACGTCTG	SXL	F	L
	Gm17104	0.0386597	TCAACTG	SXL	F	L
	Gm17104	0.0326768	TGAGGTT	SXL	F	L
	Gm17104	-0.0425494	TTTAACT	SXL	F	L
	Gm17104	0.0696042	ATGACAG	LXS	F	L
	Gm17104	-0.151315	CGGTGGC	LXS	F	L
	Gm17104	0.0664273	TACAGAC	LXS	F	L
	Gm17104	-0.0324691	TCCCAGC	LXS	F	L
	Gm17111	-0.0974686	CAAGCCG	SXL	M	H
	Gm17111	0.0432353	CCCCCCG	SXL	M	H
	Gm17111	0.0329308	GCAGGGG	SXL	M	H
	Gm17111	0.0562795	GTCTGAT	SXL	M	H
	Gm17111	-0.0152772	CTCCCGA	LXS	M	H
	Gm17111	0.0192471	GCAACGC	LXS	M	H
	Gm17111	0.0222629	TGTTTGT	LXS	M	H
	Gm17111	-0.0115031	ACCCACT	SXL	M	L
	Gm17111	0.01033	CAATATC	SXL	M	L
	Gm17111	-0.0327482	CACCTCC	SXL	M	L
	Gm17111	-0.0284993	GGGTCAA	SXL	M	L
	Gm17111	0.0521001	CCTAATC	LXS	M	L
	Gm17111	-0.0340204	GCCGTTT	LXS	M	L
	Gm17111	-0.0707069	GTACGGC	LXS	M	L
	Gm17111	-0.00979334	TACATGG	LXS	M	L
	Gm17111	0.0984848	CGTCGCT	SXL	F	H
	Gm17111	-0.0282204	GAGGCGT	SXL	F	H
	Gm17111	0.0314909	TGATTAC	SXL	F	H
	Gm17111	0.0327187	TTTTGTC	SXL	F	H
	Gm17111	0.0600255	AGATACT	LXS	F	H
	Gm17111	0.0232289	GCTTAGA	LXS	F	H
	Gm17111	0.0375146	GGTCCTC	LXS	F	H
	Gm17111	0.0137051	GTCGATA	LXS	F	H
	Gm17111	-0.144924	ACGTCTG	SXL	F	L
	Gm17111	-0.0930775	TCAACTG	SXL	F	L
	Gm17111	0.0363945	TGAGGTT	SXL	F	L
	Gm17111	-0.0573759	TTTAACT	SXL	F	L
	Gm17111	-0.0887863	ATGACAG	LXS	F	L
	Gm17111	-0.178521	CGGTGGC	LXS	F	L
	Gm17111	0.00335709	TACAGAC	LXS	F	L
	Gm17111	0.00496739	TCCCAGC	LXS	F	L
	Gm17130	NA	GAGGCGT	SXL	F	H
	Gm17134	0	CAAGCCG	SXL	M	H
	Gm17134	0	CCCCCCG	SXL	M	H
	Gm17134	0	GCAGGGG	SXL	M	H
	Gm17134	0	GTCTGAT	SXL	M	H
	Gm17134	0	CTCCCGA	LXS	M	H
	Gm17134	0	GCAACGC	LXS	M	H
	Gm17134	0	TGTTTGT	LXS	M	H
	Gm17134	0	ACCCACT	SXL	M	L
	Gm17134	0	CAATATC	SXL	M	L
	Gm17134	0	CACCTCC	SXL	M	L
	Gm17134	0	GGGTCAA	SXL	M	L
	Gm17134	0	CCTAATC	LXS	M	L
	Gm17134	0	GCCGTTT	LXS	M	L
	Gm17134	0	GTACGGC	LXS	M	L
	Gm17134	0	TACATGG	LXS	M	L
	Gm17134	0	CGTCGCT	SXL	F	H
	Gm17134	0	GAGGCGT	SXL	F	H
	Gm17134	0	TGATTAC	SXL	F	H
	Gm17134	0	TTTTGTC	SXL	F	H
	Gm17134	0	AGATACT	LXS	F	H
	Gm17134	0	GCTTAGA	LXS	F	H
	Gm17134	0	GGTCCTC	LXS	F	H
	Gm17134	0	GTCGATA	LXS	F	H
	Gm17134	0	ACGTCTG	SXL	F	L
	Gm17134	0	TCAACTG	SXL	F	L
	Gm17134	0	TGAGGTT	SXL	F	L
	Gm17134	0	TTTAACT	SXL	F	L
	Gm17134	0	ATGACAG	LXS	F	L
	Gm17134	0	CGGTGGC	LXS	F	L
	Gm17134	0	TACAGAC	LXS	F	L
	Gm17134	0	TCCCAGC	LXS	F	L
	Gm17147	0.0930582	CAAGCCG	SXL	M	H
	Gm17147	0.180015	CCCCCCG	SXL	M	H
	Gm17147	-0.143784	GCAGGGG	SXL	M	H
	Gm17147	0.0520746	GTCTGAT	SXL	M	H
	Gm17147	-0.0477173	CTCCCGA	LXS	M	H
	Gm17147	0.20838	GCAACGC	LXS	M	H
	Gm17147	-0.0246404	TGTTTGT	LXS	M	H
	Gm17147	-0.0835153	ACCCACT	SXL	M	L
	Gm17147	-0.106348	CAATATC	SXL	M	L
	Gm17147	-0.0433638	GGGTCAA	SXL	M	L
	Gm17147	-0.0321857	CCTAATC	LXS	M	L
	Gm17147	-0.0608938	GTACGGC	LXS	M	L
	Gm17147	-0.140148	TACATGG	LXS	M	L
	Gm17147	0.00890937	TTTTGTC	SXL	F	H
	Gm17147	0	GCTTAGA	LXS	F	H
	Gm17147	0.0428571	GGTCCTC	LXS	F	H
	Gm17147	-0.016129	GTCGATA	LXS	F	H
	Gm17148	-0.0609459	CAAGCCG	SXL	M	H
	Gm17148	0.0733133	CCCCCCG	SXL	M	H
	Gm17148	0.0199508	GCAGGGG	SXL	M	H
	Gm17148	0.0839342	GTCTGAT	SXL	M	H
	Gm17148	-0.0159935	CTCCCGA	LXS	M	H
	Gm17148	0.062406	GCAACGC	LXS	M	H
	Gm17148	0.0407769	TGTTTGT	LXS	M	H
	Gm17148	0.0591207	ACCCACT	SXL	M	L
	Gm17148	-0.0858793	CAATATC	SXL	M	L
	Gm17148	-0.114266	CACCTCC	SXL	M	L
	Gm17148	-0.0388213	CCTAATC	LXS	M	L
	Gm17148	-0.0898247	GTACGGC	LXS	M	L
	Gm17148	-0.012379	TACATGG	LXS	M	L
	Gm17148	0.00119048	CGTCGCT	SXL	F	H
	Gm17148	0.0552968	GAGGCGT	SXL	F	H
	Gm17148	0.0645475	TGATTAC	SXL	F	H
	Gm17148	-0.0515873	TTTTGTC	SXL	F	H
	Gm17148	-0.00605085	AGATACT	LXS	F	H
	Gm17148	-0.0679556	GCTTAGA	LXS	F	H
	Gm17148	0.082838	GGTCCTC	LXS	F	H
	Gm17148	0.0606158	GTCGATA	LXS	F	H
	Gm17148	-0.0383064	ACGTCTG	SXL	F	L
	Gm17148	-0.0866267	TCAACTG	SXL	F	L
	Gm17148	-0.0676565	TGAGGTT	SXL	F	L
	Gm17148	0.376788	TTTAACT	SXL	F	L
	Gm17148	-0.0251828	CGGTGGC	LXS	F	L
	Gm17148	0.0823051	TACAGAC	LXS	F	L
	Gm17148	0.0810264	TCCCAGC	LXS	F	L
	Gm17207	NA	CCTAATC	LXS	M	L
	Gm17207	NA	GTACGGC	LXS	M	L
	Gm17207	0	GAGGCGT	SXL	F	H
	Gm17207	0	TGATTAC	SXL	F	H
	Gm17207	0	AGATACT	LXS	F	H
	Gm17207	NA	CGGTGGC	LXS	F	L
	Gm17212	NA	TTTAACT	SXL	F	L
	Gm17213	NA	TTTAACT	SXL	F	L
	Gm17214	NA	ACGTCTG	SXL	F	L
	Gm17214	NA	TTTAACT	SXL	F	L
	Gm17219	NA	GGTCCTC	LXS	F	H
	Gm17251	-0.254339	CCCCCCG	SXL	M	H
	Gm17251	-0.042475	GCAGGGG	SXL	M	H
	Gm17251	-0.272634	GTCTGAT	SXL	M	H
	Gm17251	0.118091	CTCCCGA	LXS	M	H
	Gm17251	-0.647341	GCAACGC	LXS	M	H
	Gm17251	-0.0401982	TGTTTGT	LXS	M	H
	Gm17251	-0.0244113	ACCCACT	SXL	M	L
	Gm17251	0.0424467	CAATATC	SXL	M	L
	Gm17251	-0.0639835	CACCTCC	SXL	M	L
	Gm17251	-0.143529	GGGTCAA	SXL	M	L
	Gm17251	0.0611597	CCTAATC	LXS	M	L
	Gm17251	-0.0288403	GCCGTTT	LXS	M	L
	Gm17251	-0.070507	GTACGGC	LXS	M	L
	Gm17251	-0.151289	TACATGG	LXS	M	L
	Gm17251	0.0190642	CGTCGCT	SXL	F	H
	Gm17251	-0.00786012	GAGGCGT	SXL	F	H
	Gm17251	-0.022442	TGATTAC	SXL	F	H
	Gm17251	-0.0377303	TTTTGTC	SXL	F	H
	Gm17251	0.0540596	AGATACT	LXS	F	H
	Gm17251	-0.100486	GCTTAGA	LXS	F	H
	Gm17251	-0.0950632	GGTCCTC	LXS	F	H
	Gm17251	0.0925212	GTCGATA	LXS	F	H
	Gm17251	0.213179	ACGTCTG	SXL	F	L
	Gm17251	0.0531791	TCAACTG	SXL	F	L
	Gm17251	0.115679	TGAGGTT	SXL	F	L
	Gm17251	0.233735	TTTAACT	SXL	F	L
	Gm17251	0.175232	ATGACAG	LXS	F	L
	Gm17251	0.126405	CGGTGGC	LXS	F	L
	Gm17251	-0.0308151	TACAGAC	LXS	F	L
	Gm17251	0.34495	TCCCAGC	LXS	F	L
	Gm17300	-0.011428	CAAGCCG	SXL	M	H
	Gm17300	-0.105567	CCCCCCG	SXL	M	H
	Gm17300	0.0257811	GCAGGGG	SXL	M	H
	Gm17300	0.0100668	GTCTGAT	SXL	M	H
	Gm17300	-0.0156142	CTCCCGA	LXS	M	H
	Gm17300	-0.0255752	GCAACGC	LXS	M	H
	Gm17300	-0.019671	TGTTTGT	LXS	M	H
	Gm17300	-0.0279563	ACCCACT	SXL	M	L
	Gm17300	0.00283225	CAATATC	SXL	M	L
	Gm17300	-0.019798	CACCTCC	SXL	M	L
	Gm17300	0.0680625	GGGTCAA	SXL	M	L
	Gm17300	-0.0407379	CCTAATC	LXS	M	L
	Gm17300	-0.0237126	GCCGTTT	LXS	M	L
	Gm17300	0.0347136	GTACGGC	LXS	M	L
	Gm17300	0.0528774	TACATGG	LXS	M	L
	Gm17300	0.0212781	CGTCGCT	SXL	F	H
	Gm17300	-0.0255769	GAGGCGT	SXL	F	H
	Gm17300	-0.0411171	TGATTAC	SXL	F	H
	Gm17300	0.0231032	TTTTGTC	SXL	F	H
	Gm17300	-0.0482566	AGATACT	LXS	F	H
	Gm17300	0.0155798	GCTTAGA	LXS	F	H
	Gm17300	0.024885	GGTCCTC	LXS	F	H
	Gm17300	-0.0145209	GTCGATA	LXS	F	H
	Gm17300	0.0885085	ACGTCTG	SXL	F	L
	Gm17300	-0.0531289	TCAACTG	SXL	F	L
	Gm17300	-0.0289135	TGAGGTT	SXL	F	L
	Gm17300	0.0401842	TTTAACT	SXL	F	L
	Gm17300	-0.0206399	ATGACAG	LXS	F	L
	Gm17300	0.0763833	CGGTGGC	LXS	F	L
	Gm17300	-0.0207105	TACAGAC	LXS	F	L
	Gm17300	0.0116174	TCCCAGC	LXS	F	L
	Gm17309	NA	ACGTCTG	SXL	F	L
	Gm17421	0	CAAGCCG	SXL	M	H
	Gm17421	0.425532	CCCCCCG	SXL	M	H
	Gm17421	0.387097	GCAGGGG	SXL	M	H
	Gm17421	0.270876	CTCCCGA	LXS	M	H
	Gm17421	NA	CCTAATC	LXS	M	L
	Gm17421	NA	GCCGTTT	LXS	M	L
	Gm17421	NA	TACATGG	LXS	M	L
	Gm17421	0.439365	CGTCGCT	SXL	F	H
	Gm17421	-0.184397	GAGGCGT	SXL	F	H
	Gm17421	-0.184397	TTTTGTC	SXL	F	H
	Gm17421	-0.160874	GGTCCTC	LXS	F	H
	Gm17421	0.207921	GTCGATA	LXS	F	H
	Gm17421	0	ACGTCTG	SXL	F	L
	Gm17421	0.518519	TGAGGTT	SXL	F	L
	Gm17421	0	TTTAACT	SXL	F	L
	Gm17421	0.17284	TCCCAGC	LXS	F	L
	Gm17494	0.25	CCCCCCG	SXL	M	H
	Gm17494	0.25	GCAGGGG	SXL	M	H
	Gm17494	0.25	GTCTGAT	SXL	M	H
	Gm17494	0	CTCCCGA	LXS	M	H
	Gm17494	0.5	TGTTTGT	LXS	M	H
	Gm17494	NA	AGATACT	LXS	F	H
	Gm17494	NA	GTCGATA	LXS	F	H
	Gm17494	0.143519	ACGTCTG	SXL	F	L
	Gm17494	0.143519	TACAGAC	LXS	F	L
	Gm17509	-0.115556	CCCCCCG	SXL	M	H
	Gm17509	-0.115556	TGTTTGT	LXS	M	H
	Gm17509	0	CAATATC	SXL	M	L
	Gm17509	0	GCCGTTT	LXS	M	L
	Gm17509	-0.243506	TTTTGTC	SXL	F	H
	Gm17509	-0.243506	GCTTAGA	LXS	F	H
	Gm17535	NA	CCCCCCG	SXL	M	H
	Gm17541	NA	CCCCCCG	SXL	M	H
	Gm17541	NA	GTACGGC	LXS	M	L
	Gm17541	NA	ACGTCTG	SXL	F	L
	Gm17688	0.1625	GGGTCAA	SXL	M	L
	Gm17688	0.1625	GCCGTTT	LXS	M	L
	Gm17705	0.0559053	CAAGCCG	SXL	M	H
	Gm17705	0.0863968	CCCCCCG	SXL	M	H
	Gm17705	0.0166553	GCAGGGG	SXL	M	H
	Gm17705	0.0626719	GTCTGAT	SXL	M	H
	Gm17705	0.0850271	CTCCCGA	LXS	M	H
	Gm17705	0.0239723	GCAACGC	LXS	M	H
	Gm17705	0.0572226	TGTTTGT	LXS	M	H
	Gm17705	-0.0498412	ACCCACT	SXL	M	L
	Gm17705	0.069649	CAATATC	SXL	M	L
	Gm17705	-0.119567	CACCTCC	SXL	M	L
	Gm17705	0.0561905	GGGTCAA	SXL	M	L
	Gm17705	0.0562148	CCTAATC	LXS	M	L
	Gm17705	-0.00561316	GCCGTTT	LXS	M	L
	Gm17705	-0.00127073	GTACGGC	LXS	M	L
	Gm17705	-0.0928997	TACATGG	LXS	M	L
	Gm17705	-0.0148331	CGTCGCT	SXL	F	H
	Gm17705	0.0525364	GAGGCGT	SXL	F	H
	Gm17705	0.0147339	TGATTAC	SXL	F	H
	Gm17705	0.000604053	TTTTGTC	SXL	F	H
	Gm17705	0.00361425	AGATACT	LXS	F	H
	Gm17705	-0.0367617	GCTTAGA	LXS	F	H
	Gm17705	0.0443215	GGTCCTC	LXS	F	H
	Gm17705	0.0418672	GTCGATA	LXS	F	H
	Gm17705	-0.0426234	ACGTCTG	SXL	F	L
	Gm17705	0.0217457	TCAACTG	SXL	F	L
	Gm17705	0.0933371	TGAGGTT	SXL	F	L
	Gm17705	-0.10636	TTTAACT	SXL	F	L
	Gm17705	-0.0549042	ATGACAG	LXS	F	L
	Gm17705	0.0447522	CGGTGGC	LXS	F	L
	Gm17705	-0.0795716	TACAGAC	LXS	F	L
	Gm17705	0.0558232	TCCCAGC	LXS	F	L
	Gm17709	-0.119906	ACCCACT	SXL	M	L
	Gm17709	-0.0517241	GTACGGC	LXS	M	L
	Gm17709	-0.188088	TACATGG	LXS	M	L
	Gm17709	0.0708535	CGTCGCT	SXL	F	H
	Gm17709	0.0708535	GTCGATA	LXS	F	H
	Gm17709	0.117484	ACGTCTG	SXL	F	L
	Gm17709	0.0817391	TTTAACT	SXL	F	L
	Gm17709	0.0996115	TCCCAGC	LXS	F	L
	Gm17711	0.0707609	GCAGGGG	SXL	M	H
	Gm17711	0.0259104	GTCTGAT	SXL	M	H
	Gm17711	-0.013289	CTCCCGA	LXS	M	H
	Gm17711	0.0644421	GCAACGC	LXS	M	H
	Gm17711	0.0938538	TGTTTGT	LXS	M	H
	Gm17711	-0.150761	CAATATC	SXL	M	L
	Gm17711	-0.0854037	CCTAATC	LXS	M	L
	Gm17711	-0.167143	GTACGGC	LXS	M	L
	Gm17711	-0.199735	TACATGG	LXS	M	L
	Gm17711	NA	TTTTGTC	SXL	F	H
	Gm17711	-0.366667	TTTAACT	SXL	F	L
	Gm17711	-0.366667	CGGTGGC	LXS	F	L
	Gm17782	0.0480489	CAAGCCG	SXL	M	H
	Gm17782	0.234156	CCCCCCG	SXL	M	H
	Gm17782	-0.0500706	GCAGGGG	SXL	M	H
	Gm17782	0.0921822	GTCTGAT	SXL	M	H
	Gm17782	0.0560581	CTCCCGA	LXS	M	H
	Gm17782	0.124884	GCAACGC	LXS	M	H
	Gm17782	0.0622951	TGTTTGT	LXS	M	H
	Gm17782	-0.147437	ACCCACT	SXL	M	L
	Gm17782	-0.143556	CAATATC	SXL	M	L
	Gm17782	-0.5338	CACCTCC	SXL	M	L
	Gm17782	-0.5338	GGGTCAA	SXL	M	L
	Gm17782	-0.205848	CCTAATC	LXS	M	L
	Gm17782	-0.805848	GCCGTTT	LXS	M	L
	Gm17782	-0.192212	GTACGGC	LXS	M	L
	Gm17782	-0.154685	TACATGG	LXS	M	L
	Gm17782	-0.0224215	CGTCGCT	SXL	F	H
	Gm17782	-0.152051	GAGGCGT	SXL	F	H
	Gm17782	-0.0700406	TGATTAC	SXL	F	H
	Gm17782	0.0828416	TTTTGTC	SXL	F	H
	Gm17782	-0.0812148	AGATACT	LXS	F	H
	Gm17782	-0.0800119	GCTTAGA	LXS	F	H
	Gm17782	0.0268754	GGTCCTC	LXS	F	H
	Gm17782	-0.0273204	GTCGATA	LXS	F	H
	Gm17782	0.0797348	ACGTCTG	SXL	F	L
	Gm17782	-0.0622644	TCAACTG	SXL	F	L
	Gm17782	0.120275	TGAGGTT	SXL	F	L
	Gm17782	-0.379725	TTTAACT	SXL	F	L
	Gm17782	0.00701275	ATGACAG	LXS	F	L
	Gm17782	0.0192299	CGGTGGC	LXS	F	L
	Gm17782	-0.148855	TACAGAC	LXS	F	L
	Gm17782	-0.119367	TCCCAGC	LXS	F	L
	Gm1821	0.00941991	CAAGCCG	SXL	M	H
	Gm1821	-0.0126579	CCCCCCG	SXL	M	H
	Gm1821	-0.0138092	GCAGGGG	SXL	M	H
	Gm1821	0.000672576	GTCTGAT	SXL	M	H
	Gm1821	0.00453874	CTCCCGA	LXS	M	H
	Gm1821	0.00183695	GCAACGC	LXS	M	H
	Gm1821	-0.0186566	TGTTTGT	LXS	M	H
	Gm1821	-0.0226242	ACCCACT	SXL	M	L
	Gm1821	0.00469975	CAATATC	SXL	M	L
	Gm1821	0.013986	CACCTCC	SXL	M	L
	Gm1821	0.026352	GGGTCAA	SXL	M	L
	Gm1821	0.022102	CCTAATC	LXS	M	L
	Gm1821	0.0211109	GCCGTTT	LXS	M	L
	Gm1821	-0.0145868	GTACGGC	LXS	M	L
	Gm1821	-0.00621256	TACATGG	LXS	M	L
	Gm1821	-0.00183964	CGTCGCT	SXL	F	H
	Gm1821	0.0495358	GAGGCGT	SXL	F	H
	Gm1821	0.0402363	TGATTAC	SXL	F	H
	Gm1821	-0.00537278	TTTTGTC	SXL	F	H
	Gm1821	0.0514651	AGATACT	LXS	F	H
	Gm1821	-0.00989856	GCTTAGA	LXS	F	H
	Gm1821	0.009858	GGTCCTC	LXS	F	H
	Gm1821	0.0311352	GTCGATA	LXS	F	H
	Gm1821	0.0306132	ACGTCTG	SXL	F	L
	Gm1821	-0.012806	TCAACTG	SXL	F	L
	Gm1821	-0.000539952	TGAGGTT	SXL	F	L
	Gm1821	0.0625545	TTTAACT	SXL	F	L
	Gm1821	0.012667	ATGACAG	LXS	F	L
	Gm1821	0.0469891	CGGTGGC	LXS	F	L
	Gm1821	0.0254337	TACAGAC	LXS	F	L
	Gm1821	-0.00526808	TCCCAGC	LXS	F	L
	Gm18733	-0.0344978	CAAGCCG	SXL	M	H
	Gm18733	0.01206	CCCCCCG	SXL	M	H
	Gm18733	0.015555	GCAGGGG	SXL	M	H
	Gm18733	0.0233791	GTCTGAT	SXL	M	H
	Gm18733	0.00461436	CTCCCGA	LXS	M	H
	Gm18733	0.0103436	GCAACGC	LXS	M	H
	Gm18733	-0.00258573	TGTTTGT	LXS	M	H
	Gm18733	0.0067889	ACCCACT	SXL	M	L
	Gm18733	0.0348932	CAATATC	SXL	M	L
	Gm18733	-0.00492504	CACCTCC	SXL	M	L
	Gm18733	0.00641025	GGGTCAA	SXL	M	L
	Gm18733	0.0132464	CCTAATC	LXS	M	L
	Gm18733	0.0134211	GCCGTTT	LXS	M	L
	Gm18733	0.000762677	GTACGGC	LXS	M	L
	Gm18733	0.0157372	TACATGG	LXS	M	L
	Gm18733	-0.00398562	CGTCGCT	SXL	F	H
	Gm18733	-0.0114968	GAGGCGT	SXL	F	H
	Gm18733	0.015213	TGATTAC	SXL	F	H
	Gm18733	-0.00639724	TTTTGTC	SXL	F	H
	Gm18733	0.00917862	AGATACT	LXS	F	H
	Gm18733	-2.71662e-05	GCTTAGA	LXS	F	H
	Gm18733	-0.017558	GGTCCTC	LXS	F	H
	Gm18733	0.00173981	GTCGATA	LXS	F	H
	Gm18733	-0.0103293	ACGTCTG	SXL	F	L
	Gm18733	-0.0408263	TCAACTG	SXL	F	L
	Gm18733	-0.0310562	TGAGGTT	SXL	F	L
	Gm18733	-0.0466046	TTTAACT	SXL	F	L
	Gm18733	-0.0324909	ATGACAG	LXS	F	L
	Gm18733	-0.0410045	CGGTGGC	LXS	F	L
	Gm18733	-0.0286969	TACAGAC	LXS	F	L
	Gm18733	-0.026624	TCCCAGC	LXS	F	L
	Gm18734	-0.0343695	CAAGCCG	SXL	M	H
	Gm18734	0.0118216	CCCCCCG	SXL	M	H
	Gm18734	0.0168628	GCAGGGG	SXL	M	H
	Gm18734	0.0234557	GTCTGAT	SXL	M	H
	Gm18734	0.00492153	CTCCCGA	LXS	M	H
	Gm18734	0.0107785	GCAACGC	LXS	M	H
	Gm18734	-0.00237214	TGTTTGT	LXS	M	H
	Gm18734	0.00636728	ACCCACT	SXL	M	L
	Gm18734	0.0340875	CAATATC	SXL	M	L
	Gm18734	-0.00541218	CACCTCC	SXL	M	L
	Gm18734	0.00629201	GGGTCAA	SXL	M	L
	Gm18734	0.0127594	CCTAATC	LXS	M	L
	Gm18734	0.0120666	GCCGTTT	LXS	M	L
	Gm18734	0.000986521	GTACGGC	LXS	M	L
	Gm18734	0.0155221	TACATGG	LXS	M	L
	Gm18734	-0.00392251	CGTCGCT	SXL	F	H
	Gm18734	-0.0120505	GAGGCGT	SXL	F	H
	Gm18734	0.0146353	TGATTAC	SXL	F	H
	Gm18734	-0.0065311	TTTTGTC	SXL	F	H
	Gm18734	0.00892979	AGATACT	LXS	F	H
	Gm18734	-0.000536124	GCTTAGA	LXS	F	H
	Gm18734	-0.0175027	GGTCCTC	LXS	F	H
	Gm18734	0.00124026	GTCGATA	LXS	F	H
	Gm18734	-0.00990702	ACGTCTG	SXL	F	L
	Gm18734	-0.0403604	TCAACTG	SXL	F	L
	Gm18734	-0.0308912	TGAGGTT	SXL	F	L
	Gm18734	-0.04661	TTTAACT	SXL	F	L
	Gm18734	-0.0320609	ATGACAG	LXS	F	L
	Gm18734	-0.0407314	CGGTGGC	LXS	F	L
	Gm18734	-0.0290284	TACAGAC	LXS	F	L
	Gm18734	-0.0259479	TCCCAGC	LXS	F	L
	Gm1966	0	CAAGCCG	SXL	M	H
	Gm1966	0	GCAGGGG	SXL	M	H
	Gm1966	0	GTCTGAT	SXL	M	H
	Gm1966	0	CTCCCGA	LXS	M	H
	Gm1966	0	GCAACGC	LXS	M	H
	Gm1966	0	TGTTTGT	LXS	M	H
	Gm1966	0	ACCCACT	SXL	M	L
	Gm1966	0.20339	CAATATC	SXL	M	L
	Gm1966	0	CACCTCC	SXL	M	L
	Gm1966	0	GGGTCAA	SXL	M	L
	Gm1966	0.0508475	CCTAATC	LXS	M	L
	Gm1966	0.0508475	GCCGTTT	LXS	M	L
	Gm1966	0.0508475	GTACGGC	LXS	M	L
	Gm1966	0.0508475	TACATGG	LXS	M	L
	Gm1966	-0.0445205	CGTCGCT	SXL	F	H
	Gm1966	-0.0445205	GAGGCGT	SXL	F	H
	Gm1966	-0.0445205	TGATTAC	SXL	F	H
	Gm1966	-0.0445205	TTTTGTC	SXL	F	H
	Gm1966	0	AGATACT	LXS	F	H
	Gm1966	-0.178082	GCTTAGA	LXS	F	H
	Gm1966	0	GGTCCTC	LXS	F	H
	Gm1966	0	GTCGATA	LXS	F	H
	Gm1966	0	ACGTCTG	SXL	F	L
	Gm1966	0	TCAACTG	SXL	F	L
	Gm1966	0	TGAGGTT	SXL	F	L
	Gm1966	0	TTTAACT	SXL	F	L
	Gm1966	0	ATGACAG	LXS	F	L
	Gm1966	0	CGGTGGC	LXS	F	L
	Gm1966	0	TACAGAC	LXS	F	L
	Gm1966	0	TCCCAGC	LXS	F	L
	Gm19684	-0.0190959	CAAGCCG	SXL	M	H
	Gm19684	-0.0100345	CCCCCCG	SXL	M	H
	Gm19684	0.00324837	GCAGGGG	SXL	M	H
	Gm19684	-0.139898	GTCTGAT	SXL	M	H
	Gm19684	-0.0653349	CTCCCGA	LXS	M	H
	Gm19684	-0.0392889	GCAACGC	LXS	M	H
	Gm19684	-0.0197112	TGTTTGT	LXS	M	H
	Gm19684	-0.0601745	ACCCACT	SXL	M	L
	Gm19684	-0.0249357	CAATATC	SXL	M	L
	Gm19684	-0.229902	CACCTCC	SXL	M	L
	Gm19684	0.0661797	GGGTCAA	SXL	M	L
	Gm19684	-0.0331856	CCTAATC	LXS	M	L
	Gm19684	-0.13381	GCCGTTT	LXS	M	L
	Gm19684	-0.0680924	GTACGGC	LXS	M	L
	Gm19684	-0.0137446	TACATGG	LXS	M	L
	Gm19684	0.0252276	CGTCGCT	SXL	F	H
	Gm19684	-0.00813511	GAGGCGT	SXL	F	H
	Gm19684	-0.0311886	TGATTAC	SXL	F	H
	Gm19684	0.125899	TTTTGTC	SXL	F	H
	Gm19684	-0.00881653	AGATACT	LXS	F	H
	Gm19684	0.0100075	GCTTAGA	LXS	F	H
	Gm19684	0.0117094	GGTCCTC	LXS	F	H
	Gm19684	0.0989024	GTCGATA	LXS	F	H
	Gm19684	0.0903534	ACGTCTG	SXL	F	L
	Gm19684	-0.0299081	TCAACTG	SXL	F	L
	Gm19684	0.0905324	TGAGGTT	SXL	F	L
	Gm19684	0.0393835	TTTAACT	SXL	F	L
	Gm19684	0.131479	ATGACAG	LXS	F	L
	Gm19684	0.0603507	CGGTGGC	LXS	F	L
	Gm19684	-0.0314294	TACAGAC	LXS	F	L
	Gm19684	0.0299613	TCCCAGC	LXS	F	L
	Gm19807	-0.123389	CAAGCCG	SXL	M	H
	Gm19807	-0.0127677	CCCCCCG	SXL	M	H
	Gm19807	-0.0403329	GCAGGGG	SXL	M	H
	Gm19807	-0.0781971	GTCTGAT	SXL	M	H
	Gm19807	-0.0264074	CTCCCGA	LXS	M	H
	Gm19807	-0.126079	GCAACGC	LXS	M	H
	Gm19807	-0.0385286	TGTTTGT	LXS	M	H
	Gm19807	-0.00690588	ACCCACT	SXL	M	L
	Gm19807	-0.0592241	CAATATC	SXL	M	L
	Gm19807	-0.028678	CACCTCC	SXL	M	L
	Gm19807	-0.0460607	GGGTCAA	SXL	M	L
	Gm19807	-0.0251945	CCTAATC	LXS	M	L
	Gm19807	0.000719715	GCCGTTT	LXS	M	L
	Gm19807	-0.0896417	GTACGGC	LXS	M	L
	Gm19807	-0.0267522	TACATGG	LXS	M	L
	Gm19807	0.0799133	CGTCGCT	SXL	F	H
	Gm19807	0.00406755	GAGGCGT	SXL	F	H
	Gm19807	-0.0478788	TGATTAC	SXL	F	H
	Gm19807	-0.00692146	TTTTGTC	SXL	F	H
	Gm19807	-0.0185535	AGATACT	LXS	F	H
	Gm19807	0.0415182	GCTTAGA	LXS	F	H
	Gm19807	0.00479557	GGTCCTC	LXS	F	H
	Gm19807	0.0014203	GTCGATA	LXS	F	H
	Gm19807	-0.0768455	ACGTCTG	SXL	F	L
	Gm19807	0.000517826	TCAACTG	SXL	F	L
	Gm19807	0.0532981	TGAGGTT	SXL	F	L
	Gm19807	-0.0012474	TTTAACT	SXL	F	L
	Gm19807	0.0815644	ATGACAG	LXS	F	L
	Gm19807	-0.0613875	CGGTGGC	LXS	F	L
	Gm19807	-0.0598918	TACAGAC	LXS	F	L
	Gm19807	0.0154379	TCCCAGC	LXS	F	L
	Gm19967	NA	TACATGG	LXS	M	L
	Gm19967	0.111828	GAGGCGT	SXL	F	H
	Gm19967	0.111828	GTCGATA	LXS	F	H
	Gm19967	-0.0057085	ACGTCTG	SXL	F	L
	Gm19967	0.0169231	ATGACAG	LXS	F	L
	Gm19967	-0.0283401	CGGTGGC	LXS	F	L
	Gm20319	NA	TGTTTGT	LXS	M	H
	Gm20388	-0.0190642	CAAGCCG	SXL	M	H
	Gm20388	0.00476543	CCCCCCG	SXL	M	H
	Gm20388	0.0174331	GCAGGGG	SXL	M	H
	Gm20388	-0.0213928	GTCTGAT	SXL	M	H
	Gm20388	0.0161812	CTCCCGA	LXS	M	H
	Gm20388	0.0123384	GCAACGC	LXS	M	H
	Gm20388	-0.0422134	TGTTTGT	LXS	M	H
	Gm20388	-0.0358025	ACCCACT	SXL	M	L
	Gm20388	-0.0132218	CAATATC	SXL	M	L
	Gm20388	0.0214134	CACCTCC	SXL	M	L
	Gm20388	-0.00887471	GGGTCAA	SXL	M	L
	Gm20388	0.0247166	CCTAATC	LXS	M	L
	Gm20388	-0.00251779	GCCGTTT	LXS	M	L
	Gm20388	-0.0309809	GTACGGC	LXS	M	L
	Gm20388	-0.0277034	TACATGG	LXS	M	L
	Gm20388	-0.0160151	CGTCGCT	SXL	F	H
	Gm20388	0.0353412	GAGGCGT	SXL	F	H
	Gm20388	0.0244787	TGATTAC	SXL	F	H
	Gm20388	-0.0156065	TTTTGTC	SXL	F	H
	Gm20388	0.047779	AGATACT	LXS	F	H
	Gm20388	0.00594842	GCTTAGA	LXS	F	H
	Gm20388	-0.00208619	GGTCCTC	LXS	F	H
	Gm20388	-0.023443	GTCGATA	LXS	F	H
	Gm20388	-0.0150771	ACGTCTG	SXL	F	L
	Gm20388	-0.00152719	TCAACTG	SXL	F	L
	Gm20388	0.0129296	TGAGGTT	SXL	F	L
	Gm20388	-0.0288124	TTTAACT	SXL	F	L
	Gm20388	0.025246	ATGACAG	LXS	F	L
	Gm20388	-0.0298251	CGGTGGC	LXS	F	L
	Gm20388	-0.0159394	TACAGAC	LXS	F	L
	Gm20388	-0.0119685	TCCCAGC	LXS	F	L
	Gm20390	0.0143085	CAAGCCG	SXL	M	H
	Gm20390	0.0172186	CCCCCCG	SXL	M	H
	Gm20390	-0.0191651	GCAGGGG	SXL	M	H
	Gm20390	-0.00983414	GTCTGAT	SXL	M	H
	Gm20390	0.00263717	CTCCCGA	LXS	M	H
	Gm20390	-0.0016845	GCAACGC	LXS	M	H
	Gm20390	0.000943297	TGTTTGT	LXS	M	H
	Gm20390	-0.00933001	ACCCACT	SXL	M	L
	Gm20390	-0.00261532	CAATATC	SXL	M	L
	Gm20390	0.013778	CACCTCC	SXL	M	L
	Gm20390	-8.41218e-05	GGGTCAA	SXL	M	L
	Gm20390	0.00778052	CCTAATC	LXS	M	L
	Gm20390	0.00083399	GCCGTTT	LXS	M	L
	Gm20390	0.0171015	GTACGGC	LXS	M	L
	Gm20390	-0.0239675	TACATGG	LXS	M	L
	Gm20390	0.0273374	CGTCGCT	SXL	F	H
	Gm20390	-0.00319946	GAGGCGT	SXL	F	H
	Gm20390	0.00166256	TGATTAC	SXL	F	H
	Gm20390	0.0160358	TTTTGTC	SXL	F	H
	Gm20390	0.0219283	AGATACT	LXS	F	H
	Gm20390	0.0223062	GCTTAGA	LXS	F	H
	Gm20390	0.00845667	GGTCCTC	LXS	F	H
	Gm20390	-0.0108548	GTCGATA	LXS	F	H
	Gm20390	0.0290817	ACGTCTG	SXL	F	L
	Gm20390	0.0113895	TCAACTG	SXL	F	L
	Gm20390	0.0295598	TGAGGTT	SXL	F	L
	Gm20390	-0.0460509	TTTAACT	SXL	F	L
	Gm20390	0.0111949	ATGACAG	LXS	F	L
	Gm20390	-0.00944536	CGGTGGC	LXS	F	L
	Gm20390	0.0154028	TACAGAC	LXS	F	L
	Gm20390	0.00682774	TCCCAGC	LXS	F	L
	Gm20392	NA	CAATATC	SXL	M	L
	Gm20400	NA	CAAGCCG	SXL	M	H
	Gm20400	NA	CAATATC	SXL	M	L
	Gm20406	-0.260607	CAAGCCG	SXL	M	H
	Gm20406	-0.039961	GCAGGGG	SXL	M	H
	Gm20406	-0.153208	CTCCCGA	LXS	M	H
	Gm20406	-0.14736	TGTTTGT	LXS	M	H
	Gm20406	0.660099	ACCCACT	SXL	M	L
	Gm20406	0.302956	CAATATC	SXL	M	L
	Gm20406	0.08867	CACCTCC	SXL	M	L
	Gm20406	-0.339901	GGGTCAA	SXL	M	L
	Gm20406	0.517857	CCTAATC	LXS	M	L
	Gm20406	0.0695813	GCCGTTT	LXS	M	L
	Gm20406	-0.0535714	TACATGG	LXS	M	L
	Gm20406	-0.237438	CGTCGCT	SXL	F	H
	Gm20406	-0.237438	GTCGATA	LXS	F	H
	Gm20406	0.435897	ACGTCTG	SXL	F	L
	Gm20406	0.02849	TCAACTG	SXL	F	L
	Gm20406	0.435897	TGAGGTT	SXL	F	L
	Gm20406	0.300095	TCCCAGC	LXS	F	L
	Gm20419	0	CAAGCCG	SXL	M	H
	Gm20419	0	CCCCCCG	SXL	M	H
	Gm20419	0	GCAGGGG	SXL	M	H
	Gm20419	0	GTCTGAT	SXL	M	H
	Gm20419	0	CTCCCGA	LXS	M	H
	Gm20419	0	GCAACGC	LXS	M	H
	Gm20419	0	TGTTTGT	LXS	M	H
	Gm20419	0	ACCCACT	SXL	M	L
	Gm20419	0	CAATATC	SXL	M	L
	Gm20419	0	CACCTCC	SXL	M	L
	Gm20419	0	GGGTCAA	SXL	M	L
	Gm20419	0	CCTAATC	LXS	M	L
	Gm20419	0	GCCGTTT	LXS	M	L
	Gm20419	0	GTACGGC	LXS	M	L
	Gm20419	0	TACATGG	LXS	M	L
	Gm20419	0	CGTCGCT	SXL	F	H
	Gm20419	0	GAGGCGT	SXL	F	H
	Gm20419	0	TGATTAC	SXL	F	H
	Gm20419	0	TTTTGTC	SXL	F	H
	Gm20419	0	AGATACT	LXS	F	H
	Gm20419	0	GCTTAGA	LXS	F	H
	Gm20419	0	GGTCCTC	LXS	F	H
	Gm20419	0	GTCGATA	LXS	F	H
	Gm20419	0	ACGTCTG	SXL	F	L
	Gm20419	0	TCAACTG	SXL	F	L
	Gm20419	0	TGAGGTT	SXL	F	L
	Gm20419	0	TTTAACT	SXL	F	L
	Gm20419	0	ATGACAG	LXS	F	L
	Gm20419	0	CGGTGGC	LXS	F	L
	Gm20419	0	TACAGAC	LXS	F	L
	Gm20419	0	TCCCAGC	LXS	F	L
	Gm20422	-0.210313	CAAGCCG	SXL	M	H
	Gm20422	-0.171776	CCCCCCG	SXL	M	H
	Gm20422	-0.0105205	GCAGGGG	SXL	M	H
	Gm20422	-0.13087	CTCCCGA	LXS	M	H
	Gm20422	0.0393017	ACCCACT	SXL	M	L
	Gm20422	-0.47585	CAATATC	SXL	M	L
	Gm20422	-0.184183	CACCTCC	SXL	M	L
	Gm20422	0.0866502	GGGTCAA	SXL	M	L
	Gm20422	-0.318961	CCTAATC	LXS	M	L
	Gm20422	-0.0400234	GCCGTTT	LXS	M	L
	Gm20422	0.0923295	GTACGGC	LXS	M	L
	Gm20422	-0.267427	TACATGG	LXS	M	L
	Gm20422	-0.0283291	CGTCGCT	SXL	F	H
	Gm20422	0.471671	GAGGCGT	SXL	F	H
	Gm20422	-0.13944	TGATTAC	SXL	F	H
	Gm20422	-0.194996	TTTTGTC	SXL	F	H
	Gm20422	-0.0362812	GCTTAGA	LXS	F	H
	Gm20422	0.0624049	GGTCCTC	LXS	F	H
	Gm20422	0.0555556	GTCGATA	LXS	F	H
	Gm20422	-0.219903	ACGTCTG	SXL	F	L
	Gm20422	0.0382495	TCAACTG	SXL	F	L
	Gm20422	-0.19772	TGAGGTT	SXL	F	L
	Gm20422	-0.146202	TTTAACT	SXL	F	L
	Gm20422	-0.203917	ATGACAG	LXS	F	L
	Gm20422	0.0281509	CGGTGGC	LXS	F	L
	Gm20422	-0.310847	TACAGAC	LXS	F	L
	Gm20422	-0.0389614	TCCCAGC	LXS	F	L
	Gm20425	0.00526509	CAAGCCG	SXL	M	H
	Gm20425	0.0292493	CCCCCCG	SXL	M	H
	Gm20425	-0.0127781	GCAGGGG	SXL	M	H
	Gm20425	0.0716965	GTCTGAT	SXL	M	H
	Gm20425	0.0126768	CTCCCGA	LXS	M	H
	Gm20425	0.0321089	GCAACGC	LXS	M	H
	Gm20425	0.025289	TGTTTGT	LXS	M	H
	Gm20425	-0.00556345	ACCCACT	SXL	M	L
	Gm20425	-0.00197198	CAATATC	SXL	M	L
	Gm20425	-0.0155054	CACCTCC	SXL	M	L
	Gm20425	-0.00891202	GGGTCAA	SXL	M	L
	Gm20425	-0.0109719	CCTAATC	LXS	M	L
	Gm20425	0.0031996	GCCGTTT	LXS	M	L
	Gm20425	-0.0244526	GTACGGC	LXS	M	L
	Gm20425	0.000272061	TACATGG	LXS	M	L
	Gm20425	0.00390068	CGTCGCT	SXL	F	H
	Gm20425	0.00721723	GAGGCGT	SXL	F	H
	Gm20425	0.0107025	TGATTAC	SXL	F	H
	Gm20425	-0.000870371	TTTTGTC	SXL	F	H
	Gm20425	0.0139281	AGATACT	LXS	F	H
	Gm20425	0.000870064	GCTTAGA	LXS	F	H
	Gm20425	0.00197368	GGTCCTC	LXS	F	H
	Gm20425	0.00417824	GTCGATA	LXS	F	H
	Gm20425	0.0566347	ACGTCTG	SXL	F	L
	Gm20425	0.00476095	TCAACTG	SXL	F	L
	Gm20425	0.00624642	TGAGGTT	SXL	F	L
	Gm20425	0.00378991	TTTAACT	SXL	F	L
	Gm20425	0.0332987	ATGACAG	LXS	F	L
	Gm20425	0.0123178	CGGTGGC	LXS	F	L
	Gm20425	0.010351	TACAGAC	LXS	F	L
	Gm20425	0.0154645	TCCCAGC	LXS	F	L
	Gm20427	-0.0230727	CAAGCCG	SXL	M	H
	Gm20427	-0.00360803	CCCCCCG	SXL	M	H
	Gm20427	0.0109509	GCAGGGG	SXL	M	H
	Gm20427	0.0191732	GTCTGAT	SXL	M	H
	Gm20427	-0.00397597	CTCCCGA	LXS	M	H
	Gm20427	0.0256479	GCAACGC	LXS	M	H
	Gm20427	-0.0190894	TGTTTGT	LXS	M	H
	Gm20427	-0.0562014	ACCCACT	SXL	M	L
	Gm20427	0.0202339	CAATATC	SXL	M	L
	Gm20427	-0.012786	CACCTCC	SXL	M	L
	Gm20427	-0.00588539	GGGTCAA	SXL	M	L
	Gm20427	0.0035577	CCTAATC	LXS	M	L
	Gm20427	-0.0141297	GCCGTTT	LXS	M	L
	Gm20427	-0.010703	GTACGGC	LXS	M	L
	Gm20427	-0.033364	TACATGG	LXS	M	L
	Gm20427	0.0598873	CGTCGCT	SXL	F	H
	Gm20427	0.0492948	GAGGCGT	SXL	F	H
	Gm20427	0.00298513	TGATTAC	SXL	F	H
	Gm20427	0.0179797	TTTTGTC	SXL	F	H
	Gm20427	-0.00318228	AGATACT	LXS	F	H
	Gm20427	0.0138424	GCTTAGA	LXS	F	H
	Gm20427	0.0763177	GGTCCTC	LXS	F	H
	Gm20427	0.0431692	GTCGATA	LXS	F	H
	Gm20427	0.0428666	ACGTCTG	SXL	F	L
	Gm20427	0.0596518	TCAACTG	SXL	F	L
	Gm20427	0.0597975	TGAGGTT	SXL	F	L
	Gm20427	0.0571406	TTTAACT	SXL	F	L
	Gm20427	0.0658264	ATGACAG	LXS	F	L
	Gm20427	0.0647061	CGGTGGC	LXS	F	L
	Gm20427	0.0340935	TACAGAC	LXS	F	L
	Gm20427	0.0548305	TCCCAGC	LXS	F	L
	Gm20444	0.00403595	CAAGCCG	SXL	M	H
	Gm20444	0.132538	CCCCCCG	SXL	M	H
	Gm20444	-0.0348529	GCAGGGG	SXL	M	H
	Gm20444	-0.116103	GTCTGAT	SXL	M	H
	Gm20444	-0.00540912	CTCCCGA	LXS	M	H
	Gm20444	-0.0658013	GCAACGC	LXS	M	H
	Gm20444	0.0604242	TGTTTGT	LXS	M	H
	Gm20444	-0.0880928	ACCCACT	SXL	M	L
	Gm20444	-0.0508201	CAATATC	SXL	M	L
	Gm20444	-0.0280928	CACCTCC	SXL	M	L
	Gm20444	-0.052683	GGGTCAA	SXL	M	L
	Gm20444	-0.145877	CCTAATC	LXS	M	L
	Gm20444	0.0689153	GTACGGC	LXS	M	L
	Gm20444	-0.087805	TACATGG	LXS	M	L
	Gm20444	-0.139737	CGTCGCT	SXL	F	H
	Gm20444	-0.120919	GAGGCGT	SXL	F	H
	Gm20444	-0.124253	TGATTAC	SXL	F	H
	Gm20444	-0.151061	TTTTGTC	SXL	F	H
	Gm20444	-0.42974	AGATACT	LXS	F	H
	Gm20444	-0.144025	GCTTAGA	LXS	F	H
	Gm20444	0.0230904	GGTCCTC	LXS	F	H
	Gm20444	0.0147047	GTCGATA	LXS	F	H
	Gm20444	0.145574	TCAACTG	SXL	F	L
	Gm20444	0.256516	TGAGGTT	SXL	F	L
	Gm20444	0.263659	TTTAACT	SXL	F	L
	Gm20444	0.108257	ATGACAG	LXS	F	L
	Gm20444	0.608257	CGGTGGC	LXS	F	L
	Gm20444	0.0145073	TACAGAC	LXS	F	L
	Gm20444	0.156644	TCCCAGC	LXS	F	L
	Gm20447	NA	CAATATC	SXL	M	L
	Gm20458	NA	GCAGGGG	SXL	M	H
	Gm20458	NA	GTCTGAT	SXL	M	H
	Gm20458	NA	CACCTCC	SXL	M	L
	Gm20458	NA	CGTCGCT	SXL	F	H
	Gm20458	NA	GAGGCGT	SXL	F	H
	Gm20458	-0.530159	ACGTCTG	SXL	F	L
	Gm20458	0.0905309	TGAGGTT	SXL	F	L
	Gm20458	-0.378544	TACAGAC	LXS	F	L
	Gm20458	-0.0610837	TCCCAGC	LXS	F	L
	Gm20459	0.042182	CAAGCCG	SXL	M	H
	Gm20459	-0.0272777	CCCCCCG	SXL	M	H
	Gm20459	-0.00958053	GCAGGGG	SXL	M	H
	Gm20459	-0.00252209	GTCTGAT	SXL	M	H
	Gm20459	-0.0275212	CTCCCGA	LXS	M	H
	Gm20459	0.00896326	GCAACGC	LXS	M	H
	Gm20459	0.0206592	TGTTTGT	LXS	M	H
	Gm20459	0.0222298	ACCCACT	SXL	M	L
	Gm20459	0.0327653	CAATATC	SXL	M	L
	Gm20459	0.0138509	CACCTCC	SXL	M	L
	Gm20459	0.0152325	GGGTCAA	SXL	M	L
	Gm20459	-0.00274507	CCTAATC	LXS	M	L
	Gm20459	0.0561068	GCCGTTT	LXS	M	L
	Gm20459	0.020407	GTACGGC	LXS	M	L
	Gm20459	0.0103098	TACATGG	LXS	M	L
	Gm20459	0.0142831	CGTCGCT	SXL	F	H
	Gm20459	-0.0223684	GAGGCGT	SXL	F	H
	Gm20459	-0.0333404	TGATTAC	SXL	F	H
	Gm20459	0.000712432	TTTTGTC	SXL	F	H
	Gm20459	-0.0547683	AGATACT	LXS	F	H
	Gm20459	-0.0412179	GCTTAGA	LXS	F	H
	Gm20459	0.0316629	GGTCCTC	LXS	F	H
	Gm20459	0.0236099	GTCGATA	LXS	F	H
	Gm20459	0.0825306	ACGTCTG	SXL	F	L
	Gm20459	0.00990761	TCAACTG	SXL	F	L
	Gm20459	0.0113366	TGAGGTT	SXL	F	L
	Gm20459	0.00483598	TTTAACT	SXL	F	L
	Gm20459	0.022528	ATGACAG	LXS	F	L
	Gm20459	0.00930073	CGGTGGC	LXS	F	L
	Gm20459	0.0510072	TACAGAC	LXS	F	L
	Gm20459	0.0257748	TCCCAGC	LXS	F	L
	Gm20460	-0.259483	CAAGCCG	SXL	M	H
	Gm20460	-0.0983939	CCCCCCG	SXL	M	H
	Gm20460	-0.23521	GCAGGGG	SXL	M	H
	Gm20460	-0.0496873	GTCTGAT	SXL	M	H
	Gm20460	-0.00896088	CTCCCGA	LXS	M	H
	Gm20460	-0.279858	GCAACGC	LXS	M	H
	Gm20460	-0.193262	TGTTTGT	LXS	M	H
	Gm20460	-0.0703096	ACCCACT	SXL	M	L
	Gm20460	-0.0127909	CAATATC	SXL	M	L
	Gm20460	-0.015831	CACCTCC	SXL	M	L
	Gm20460	0.110572	GGGTCAA	SXL	M	L
	Gm20460	-0.0914253	CCTAATC	LXS	M	L
	Gm20460	-0.144546	GCCGTTT	LXS	M	L
	Gm20460	0.0590511	GTACGGC	LXS	M	L
	Gm20460	0.188561	TACATGG	LXS	M	L
	Gm20460	-0.150671	CGTCGCT	SXL	F	H
	Gm20460	-0.0841712	GAGGCGT	SXL	F	H
	Gm20460	-0.0381257	TGATTAC	SXL	F	H
	Gm20460	-0.0142272	TTTTGTC	SXL	F	H
	Gm20460	-0.028017	AGATACT	LXS	F	H
	Gm20460	0.0691697	GCTTAGA	LXS	F	H
	Gm20460	-0.213356	GGTCCTC	LXS	F	H
	Gm20460	-0.114992	GTCGATA	LXS	F	H
	Gm20460	-0.0791574	ACGTCTG	SXL	F	L
	Gm20460	0.0643185	TCAACTG	SXL	F	L
	Gm20460	-0.0486081	TGAGGTT	SXL	F	L
	Gm20460	0.0928186	TTTAACT	SXL	F	L
	Gm20460	-0.0283472	ATGACAG	LXS	F	L
	Gm20460	-0.0226689	CGGTGGC	LXS	F	L
	Gm20460	0.0665182	TACAGAC	LXS	F	L
	Gm20460	0.0138696	TCCCAGC	LXS	F	L
	Gm20463	0.492788	CAAGCCG	SXL	M	H
	Gm20463	-0.507212	CCCCCCG	SXL	M	H
	Gm20463	0.0450271	GCAGGGG	SXL	M	H
	Gm20463	0.166258	GTCTGAT	SXL	M	H
	Gm20463	0.096427	CTCCCGA	LXS	M	H
	Gm20463	0.0230937	GCAACGC	LXS	M	H
	Gm20463	0.0281252	TGTTTGT	LXS	M	H
	Gm20463	-0.040413	ACCCACT	SXL	M	L
	Gm20463	-0.0642225	CAATATC	SXL	M	L
	Gm20463	-0.00469869	CACCTCC	SXL	M	L
	Gm20463	-0.00849808	GGGTCAA	SXL	M	L
	Gm20463	-0.0653163	CCTAATC	LXS	M	L
	Gm20463	-0.109735	GCCGTTT	LXS	M	L
	Gm20463	0.0847254	GTACGGC	LXS	M	L
	Gm20463	-0.0275066	TACATGG	LXS	M	L
	Gm20463	0.0624519	CGTCGCT	SXL	F	H
	Gm20463	0.016298	GAGGCGT	SXL	F	H
	Gm20463	-0.0894491	TGATTAC	SXL	F	H
	Gm20463	-0.0503686	TTTTGTC	SXL	F	H
	Gm20463	-0.181565	AGATACT	LXS	F	H
	Gm20463	0.0245754	GCTTAGA	LXS	F	H
	Gm20463	-0.0350133	GGTCCTC	LXS	F	H
	Gm20463	0.130935	GTCGATA	LXS	F	H
	Gm20463	0.0536317	ACGTCTG	SXL	F	L
	Gm20463	0.0629402	TCAACTG	SXL	F	L
	Gm20463	0.0913493	TGAGGTT	SXL	F	L
	Gm20463	0.000440213	TTTAACT	SXL	F	L
	Gm20463	-0.0544105	ATGACAG	LXS	F	L
	Gm20463	0.0246231	CGGTGGC	LXS	F	L
	Gm20463	0.119832	TACAGAC	LXS	F	L
	Gm20463	0.118317	TCCCAGC	LXS	F	L
	Gm20478	-0.0479961	CAAGCCG	SXL	M	H
	Gm20478	-0.0168603	CCCCCCG	SXL	M	H
	Gm20478	-0.167503	GCAGGGG	SXL	M	H
	Gm20478	-0.0916969	GTCTGAT	SXL	M	H
	Gm20478	-0.0942353	CTCCCGA	LXS	M	H
	Gm20478	-0.0664006	GCAACGC	LXS	M	H
	Gm20478	-0.0824067	TGTTTGT	LXS	M	H
	Gm20478	-0.0930834	ACCCACT	SXL	M	L
	Gm20478	0.0782489	CAATATC	SXL	M	L
	Gm20478	0.114324	CACCTCC	SXL	M	L
	Gm20478	-0.0333368	GGGTCAA	SXL	M	L
	Gm20478	0.0339287	CCTAATC	LXS	M	L
	Gm20478	-0.189289	GCCGTTT	LXS	M	L
	Gm20478	0.104829	GTACGGC	LXS	M	L
	Gm20478	0.116684	TACATGG	LXS	M	L
	Gm20478	-0.0506688	CGTCGCT	SXL	F	H
	Gm20478	-0.0883822	GAGGCGT	SXL	F	H
	Gm20478	-0.08442	TGATTAC	SXL	F	H
	Gm20478	0.17848	TTTTGTC	SXL	F	H
	Gm20478	-0.0612816	AGATACT	LXS	F	H
	Gm20478	0.0125729	GCTTAGA	LXS	F	H
	Gm20478	-0.0131449	GGTCCTC	LXS	F	H
	Gm20478	0.0168625	GTCGATA	LXS	F	H
	Gm20478	-0.0971561	ACGTCTG	SXL	F	L
	Gm20478	-0.0029315	TCAACTG	SXL	F	L
	Gm20478	0.233843	TGAGGTT	SXL	F	L
	Gm20478	0.083139	TTTAACT	SXL	F	L
	Gm20478	0.0963185	ATGACAG	LXS	F	L
	Gm20478	0.0671633	CGGTGGC	LXS	F	L
	Gm20478	-0.0159195	TACAGAC	LXS	F	L
	Gm20478	0.0693319	TCCCAGC	LXS	F	L
	Gm20481	NA	TGTTTGT	LXS	M	H
	Gm20481	0.0452935	ACCCACT	SXL	M	L
	Gm20481	0.157964	CAATATC	SXL	M	L
	Gm20481	-0.052381	CACCTCC	SXL	M	L
	Gm20481	0.347619	GGGTCAA	SXL	M	L
	Gm20481	0.177005	CCTAATC	LXS	M	L
	Gm20481	0.0865286	GTACGGC	LXS	M	L
	Gm20481	0.110338	TACATGG	LXS	M	L
	Gm20481	-0.0219978	CGTCGCT	SXL	F	H
	Gm20481	-0.113346	TTTTGTC	SXL	F	H
	Gm20481	-0.0900402	GGTCCTC	LXS	F	H
	Gm20481	-0.0453034	GTCGATA	LXS	F	H
	Gm20481	-0.0139373	ACGTCTG	SXL	F	L
	Gm20481	0.0422937	TGAGGTT	SXL	F	L
	Gm20481	-0.0365854	TTTAACT	SXL	F	L
	Gm20481	-0.00274298	TCCCAGC	LXS	F	L
	Gm20495	-0.187804	CAAGCCG	SXL	M	H
	Gm20495	0.127985	CCCCCCG	SXL	M	H
	Gm20495	-0.187804	GCAGGGG	SXL	M	H
	Gm20495	-0.187804	GTCTGAT	SXL	M	H
	Gm20495	-0.243087	CTCCCGA	LXS	M	H
	Gm20495	0.0789474	GCAACGC	LXS	M	H
	Gm20495	-0.162432	TGTTTGT	LXS	M	H
	Gm20495	0	ACCCACT	SXL	M	L
	Gm20495	0.368421	CAATATC	SXL	M	L
	Gm20495	0.184211	CCTAATC	LXS	M	L
	Gm20495	0.184211	GTACGGC	LXS	M	L
	Gm20495	0.184211	TACATGG	LXS	M	L
	Gm20495	-0.171633	CGTCGCT	SXL	F	H
	Gm20495	-0.171633	GAGGCGT	SXL	F	H
	Gm20495	-0.171633	TGATTAC	SXL	F	H
	Gm20495	0.240132	TTTTGTC	SXL	F	H
	Gm20495	-0.197059	AGATACT	LXS	F	H
	Gm20495	-0.0906072	GCTTAGA	LXS	F	H
	Gm20495	0.102941	GGTCCTC	LXS	F	H
	Gm20495	-0.0900413	GTCGATA	LXS	F	H
	Gm20495	0	ACGTCTG	SXL	F	L
	Gm20495	0	TCAACTG	SXL	F	L
	Gm20495	0.375	TGAGGTT	SXL	F	L
	Gm20495	0.125	ATGACAG	LXS	F	L
	Gm20495	0.125	CGGTGGC	LXS	F	L
	Gm20495	0.125	TACAGAC	LXS	F	L
	Gm20495	0.125	TCCCAGC	LXS	F	L
	Gm20496	-0.156664	CAAGCCG	SXL	M	H
	Gm20496	-0.0628205	CCCCCCG	SXL	M	H
	Gm20496	-0.535043	GCAGGGG	SXL	M	H
	Gm20496	-0.183133	CTCCCGA	LXS	M	H
	Gm20496	-0.254928	GCAACGC	LXS	M	H
	Gm20496	-0.316466	TGTTTGT	LXS	M	H
	Gm20496	0.0230967	CAATATC	SXL	M	L
	Gm20496	0.186865	CACCTCC	SXL	M	L
	Gm20496	-0.0601786	CCTAATC	LXS	M	L
	Gm20496	-0.0763285	GTACGGC	LXS	M	L
	Gm20496	0.451449	TACATGG	LXS	M	L
	Gm20496	-0.0365598	CGTCGCT	SXL	F	H
	Gm20496	-0.0130119	GAGGCGT	SXL	F	H
	Gm20496	0.0127871	TGATTAC	SXL	F	H
	Gm20496	-0.0264384	TTTTGTC	SXL	F	H
	Gm20496	0.0275917	AGATACT	LXS	F	H
	Gm20496	-0.0112972	GCTTAGA	LXS	F	H
	Gm20496	-0.0746306	GGTCCTC	LXS	F	H
	Gm20496	-0.00488697	GTCGATA	LXS	F	H
	Gm20496	0.154984	ACGTCTG	SXL	F	L
	Gm20496	0.0118213	TCAACTG	SXL	F	L
	Gm20496	0.0683824	TGAGGTT	SXL	F	L
	Gm20496	-0.372794	TTTAACT	SXL	F	L
	Gm20496	0.338392	ATGACAG	LXS	F	L
	Gm20496	-0.211608	CGGTGGC	LXS	F	L
	Gm20496	-0.161608	TACAGAC	LXS	F	L
	Gm20496	-0.102784	TCCCAGC	LXS	F	L
	Gm20503	-0.0422188	CAAGCCG	SXL	M	H
	Gm20503	-0.0215418	CCCCCCG	SXL	M	H
	Gm20503	0.0212784	GCAGGGG	SXL	M	H
	Gm20503	-0.013539	GTCTGAT	SXL	M	H
	Gm20503	-0.0156968	CTCCCGA	LXS	M	H
	Gm20503	-0.0135721	GCAACGC	LXS	M	H
	Gm20503	-0.012747	TGTTTGT	LXS	M	H
	Gm20503	0.0491638	ACCCACT	SXL	M	L
	Gm20503	-0.019666	CAATATC	SXL	M	L
	Gm20503	0.0683969	CACCTCC	SXL	M	L
	Gm20503	-0.0150376	GGGTCAA	SXL	M	L
	Gm20503	0.0403526	CCTAATC	LXS	M	L
	Gm20503	0.0184866	GCCGTTT	LXS	M	L
	Gm20503	0.0268777	GTACGGC	LXS	M	L
	Gm20503	-0.00285983	TACATGG	LXS	M	L
	Gm20503	0.0227457	CGTCGCT	SXL	F	H
	Gm20503	0.0626772	GAGGCGT	SXL	F	H
	Gm20503	0.0113302	TGATTAC	SXL	F	H
	Gm20503	0.011674	TTTTGTC	SXL	F	H
	Gm20503	0.00879059	AGATACT	LXS	F	H
	Gm20503	0.0744944	GCTTAGA	LXS	F	H
	Gm20503	-0.0283669	GGTCCTC	LXS	F	H
	Gm20503	0.053509	GTCGATA	LXS	F	H
	Gm20503	0.0139387	ACGTCTG	SXL	F	L
	Gm20503	-0.0219343	TCAACTG	SXL	F	L
	Gm20503	0.0804277	TGAGGTT	SXL	F	L
	Gm20503	0.0349315	TTTAACT	SXL	F	L
	Gm20503	0.0236568	ATGACAG	LXS	F	L
	Gm20503	0.0401017	CGGTGGC	LXS	F	L
	Gm20503	0.0213459	TACAGAC	LXS	F	L
	Gm20503	0.0222592	TCCCAGC	LXS	F	L
	Gm20521	0.0372198	CAAGCCG	SXL	M	H
	Gm20521	0.0716847	CCCCCCG	SXL	M	H
	Gm20521	0.062533	GCAGGGG	SXL	M	H
	Gm20521	0.01251	GTCTGAT	SXL	M	H
	Gm20521	0.00914666	CTCCCGA	LXS	M	H
	Gm20521	0.105173	GCAACGC	LXS	M	H
	Gm20521	0.0236412	TGTTTGT	LXS	M	H
	Gm20521	0.0218749	ACCCACT	SXL	M	L
	Gm20521	0.0467253	CAATATC	SXL	M	L
	Gm20521	0.0789005	CACCTCC	SXL	M	L
	Gm20521	0.0323309	GGGTCAA	SXL	M	L
	Gm20521	0.0276275	CCTAATC	LXS	M	L
	Gm20521	0.0724441	GCCGTTT	LXS	M	L
	Gm20521	0.00333869	GTACGGC	LXS	M	L
	Gm20521	0.0764214	TACATGG	LXS	M	L
	Gm20521	-0.0234168	CGTCGCT	SXL	F	H
	Gm20521	-0.105495	GAGGCGT	SXL	F	H
	Gm20521	0.022015	TGATTAC	SXL	F	H
	Gm20521	0.00131344	TTTTGTC	SXL	F	H
	Gm20521	-0.000122891	AGATACT	LXS	F	H
	Gm20521	-0.0379096	GCTTAGA	LXS	F	H
	Gm20521	-0.055442	GGTCCTC	LXS	F	H
	Gm20521	-0.0121087	GTCGATA	LXS	F	H
	Gm20521	0.0224552	ACGTCTG	SXL	F	L
	Gm20521	-0.0437349	TCAACTG	SXL	F	L
	Gm20521	0.0168057	TGAGGTT	SXL	F	L
	Gm20521	-0.0115777	TTTAACT	SXL	F	L
	Gm20521	0.0346311	ATGACAG	LXS	F	L
	Gm20521	0.0768161	CGGTGGC	LXS	F	L
	Gm20521	-0.120969	TACAGAC	LXS	F	L
	Gm20521	-0.00652948	TCCCAGC	LXS	F	L
	Gm20522	0.0475611	CAAGCCG	SXL	M	H
	Gm20522	0.0811348	CCCCCCG	SXL	M	H
	Gm20522	0.00273104	GCAGGGG	SXL	M	H
	Gm20522	0.0397603	GTCTGAT	SXL	M	H
	Gm20522	0.0752288	CTCCCGA	LXS	M	H
	Gm20522	0.00165227	GCAACGC	LXS	M	H
	Gm20522	0.0515094	TGTTTGT	LXS	M	H
	Gm20522	-0.057263	ACCCACT	SXL	M	L
	Gm20522	0.0631434	CAATATC	SXL	M	L
	Gm20522	-0.0879955	CACCTCC	SXL	M	L
	Gm20522	0.0337335	GGGTCAA	SXL	M	L
	Gm20522	0.0693484	CCTAATC	LXS	M	L
	Gm20522	0.00186747	GCCGTTT	LXS	M	L
	Gm20522	-0.0181402	GTACGGC	LXS	M	L
	Gm20522	-0.101457	TACATGG	LXS	M	L
	Gm20522	-0.00529478	CGTCGCT	SXL	F	H
	Gm20522	0.0528205	GAGGCGT	SXL	F	H
	Gm20522	-0.00709066	TGATTAC	SXL	F	H
	Gm20522	-0.00917526	TTTTGTC	SXL	F	H
	Gm20522	0.00496536	AGATACT	LXS	F	H
	Gm20522	-0.0436102	GCTTAGA	LXS	F	H
	Gm20522	0.0366255	GGTCCTC	LXS	F	H
	Gm20522	0.0332792	GTCGATA	LXS	F	H
	Gm20522	-0.105444	ACGTCTG	SXL	F	L
	Gm20522	0.0174688	TCAACTG	SXL	F	L
	Gm20522	0.0819015	TGAGGTT	SXL	F	L
	Gm20522	-0.130794	TTTAACT	SXL	F	L
	Gm20522	-0.0746185	ATGACAG	LXS	F	L
	Gm20522	0.0115843	CGGTGGC	LXS	F	L
	Gm20522	-0.109068	TACAGAC	LXS	F	L
	Gm20522	0.0352349	TCCCAGC	LXS	F	L
	Gm20527	0.00674047	CAAGCCG	SXL	M	H
	Gm20527	0.0913794	CCCCCCG	SXL	M	H
	Gm20527	0.0228458	GCAGGGG	SXL	M	H
	Gm20527	0.0458535	GTCTGAT	SXL	M	H
	Gm20527	0.0452604	CTCCCGA	LXS	M	H
	Gm20527	0.0608585	GCAACGC	LXS	M	H
	Gm20527	0.0189956	TGTTTGT	LXS	M	H
	Gm20527	0.011348	ACCCACT	SXL	M	L
	Gm20527	-0.020782	CAATATC	SXL	M	L
	Gm20527	-0.0407115	CACCTCC	SXL	M	L
	Gm20527	-0.0157724	GGGTCAA	SXL	M	L
	Gm20527	0.00397459	CCTAATC	LXS	M	L
	Gm20527	0.00179714	GCCGTTT	LXS	M	L
	Gm20527	-0.0546282	GTACGGC	LXS	M	L
	Gm20527	-0.0170615	TACATGG	LXS	M	L
	Gm20527	0.00615664	CGTCGCT	SXL	F	H
	Gm20527	-0.00539679	GAGGCGT	SXL	F	H
	Gm20527	0.0644549	TGATTAC	SXL	F	H
	Gm20527	0.0497053	TTTTGTC	SXL	F	H
	Gm20527	0.0488281	AGATACT	LXS	F	H
	Gm20527	-0.0229778	GCTTAGA	LXS	F	H
	Gm20527	0.069165	GGTCCTC	LXS	F	H
	Gm20527	0.0199048	GTCGATA	LXS	F	H
	Gm20527	-0.0394701	ACGTCTG	SXL	F	L
	Gm20527	-0.022769	TCAACTG	SXL	F	L
	Gm20527	-0.0265781	TGAGGTT	SXL	F	L
	Gm20527	-0.0232499	TTTAACT	SXL	F	L
	Gm20527	-0.0495019	ATGACAG	LXS	F	L
	Gm20527	-0.0243511	CGGTGGC	LXS	F	L
	Gm20527	-0.0392115	TACAGAC	LXS	F	L
	Gm20527	0.000997475	TCCCAGC	LXS	F	L
	Gm20528	-0.00446231	CAAGCCG	SXL	M	H
	Gm20528	-0.0556345	CCCCCCG	SXL	M	H
	Gm20528	0.0179577	GCAGGGG	SXL	M	H
	Gm20528	0.0374408	GTCTGAT	SXL	M	H
	Gm20528	-0.00238463	CTCCCGA	LXS	M	H
	Gm20528	-0.00245751	GCAACGC	LXS	M	H
	Gm20528	0.00131842	TGTTTGT	LXS	M	H
	Gm20528	0.0171361	ACCCACT	SXL	M	L
	Gm20528	0.0158353	CAATATC	SXL	M	L
	Gm20528	0.00348367	CACCTCC	SXL	M	L
	Gm20528	0.00943584	GGGTCAA	SXL	M	L
	Gm20528	0.0181233	CCTAATC	LXS	M	L
	Gm20528	0.00181303	GCCGTTT	LXS	M	L
	Gm20528	0.00617708	GTACGGC	LXS	M	L
	Gm20528	0.0197775	TACATGG	LXS	M	L
	Gm20528	-0.00200695	CGTCGCT	SXL	F	H
	Gm20528	-0.0292094	GAGGCGT	SXL	F	H
	Gm20528	0.00470356	TGATTAC	SXL	F	H
	Gm20528	0.0267217	TTTTGTC	SXL	F	H
	Gm20528	0.00248294	AGATACT	LXS	F	H
	Gm20528	-0.00924321	GCTTAGA	LXS	F	H
	Gm20528	-0.00181429	GGTCCTC	LXS	F	H
	Gm20528	0.00878342	GTCGATA	LXS	F	H
	Gm20528	0.00743953	ACGTCTG	SXL	F	L
	Gm20528	-0.0238916	TCAACTG	SXL	F	L
	Gm20528	-0.0298134	TGAGGTT	SXL	F	L
	Gm20528	-0.00567986	TTTAACT	SXL	F	L
	Gm20528	-0.0114491	ATGACAG	LXS	F	L
	Gm20528	-0.0173294	CGGTGGC	LXS	F	L
	Gm20528	-0.00615654	TACAGAC	LXS	F	L
	Gm20528	-0.0170102	TCCCAGC	LXS	F	L
	Gm20529	-0.00145221	CCCCCCG	SXL	M	H
	Gm20529	0.0255319	CTCCCGA	LXS	M	H
	Gm20529	0.0445795	GCAACGC	LXS	M	H
	Gm20529	-0.0744681	TGTTTGT	LXS	M	H
	Gm20529	-0.126778	ACCCACT	SXL	M	L
	Gm20529	-0.501778	CAATATC	SXL	M	L
	Gm20529	-0.107839	CACCTCC	SXL	M	L
	Gm20529	-0.501778	GGGTCAA	SXL	M	L
	Gm20529	-0.307765	CCTAATC	LXS	M	L
	Gm20529	-0.344351	GCCGTTT	LXS	M	L
	Gm20529	-0.276515	GTACGGC	LXS	M	L
	Gm20529	0.465679	CGTCGCT	SXL	F	H
	Gm20529	0.0332468	GAGGCGT	SXL	F	H
	Gm20529	-0.0343207	TGATTAC	SXL	F	H
	Gm20529	-0.534321	TTTTGTC	SXL	F	H
	Gm20529	-0.00810811	AGATACT	LXS	F	H
	Gm20529	-0.00233888	GCTTAGA	LXS	F	H
	Gm20529	0.00076286	GGTCCTC	LXS	F	H
	Gm20529	-0.0600312	GTCGATA	LXS	F	H
	Gm20529	-0.0503987	TCAACTG	SXL	F	L
	Gm20529	0.0983192	TGAGGTT	SXL	F	L
	Gm20529	-0.0687895	TTTAACT	SXL	F	L
	Gm20529	-0.0656485	ATGACAG	LXS	F	L
	Gm20529	-0.123224	TACAGAC	LXS	F	L
	Gm20529	0.168004	TCCCAGC	LXS	F	L
	Gm20530	0	CAAGCCG	SXL	M	H
	Gm20530	0	CCCCCCG	SXL	M	H
	Gm20530	0	GCAGGGG	SXL	M	H
	Gm20530	0	GTCTGAT	SXL	M	H
	Gm20530	0	CTCCCGA	LXS	M	H
	Gm20530	0	GCAACGC	LXS	M	H
	Gm20530	0	TGTTTGT	LXS	M	H
	Gm20530	0	ACCCACT	SXL	M	L
	Gm20530	0	CAATATC	SXL	M	L
	Gm20530	0	CACCTCC	SXL	M	L
	Gm20530	0	GGGTCAA	SXL	M	L
	Gm20530	0	CCTAATC	LXS	M	L
	Gm20530	0	GCCGTTT	LXS	M	L
	Gm20530	0	GTACGGC	LXS	M	L
	Gm20530	0	TACATGG	LXS	M	L
	Gm20530	0	CGTCGCT	SXL	F	H
	Gm20530	0	GAGGCGT	SXL	F	H
	Gm20530	0	TGATTAC	SXL	F	H
	Gm20530	0	TTTTGTC	SXL	F	H
	Gm20530	0	AGATACT	LXS	F	H
	Gm20530	0	GCTTAGA	LXS	F	H
	Gm20530	0	GGTCCTC	LXS	F	H
	Gm20530	0	GTCGATA	LXS	F	H
	Gm20530	0	ACGTCTG	SXL	F	L
	Gm20530	0	TCAACTG	SXL	F	L
	Gm20530	0	TGAGGTT	SXL	F	L
	Gm20530	0	TTTAACT	SXL	F	L
	Gm20530	0	ATGACAG	LXS	F	L
	Gm20530	0	CGGTGGC	LXS	F	L
	Gm20530	0	TACAGAC	LXS	F	L
	Gm20530	0	TCCCAGC	LXS	F	L
	Gm20537	-0.10362	CAAGCCG	SXL	M	H
	Gm20537	-0.043712	CCCCCCG	SXL	M	H
	Gm20537	-0.00722589	GCAGGGG	SXL	M	H
	Gm20537	0.027549	GTCTGAT	SXL	M	H
	Gm20537	-0.04718	CTCCCGA	LXS	M	H
	Gm20537	-0.00892861	GCAACGC	LXS	M	H
	Gm20537	-0.0391478	TGTTTGT	LXS	M	H
	Gm20537	0.0311648	ACCCACT	SXL	M	L
	Gm20537	0.0363	CAATATC	SXL	M	L
	Gm20537	0.042297	CACCTCC	SXL	M	L
	Gm20537	0.0481915	GGGTCAA	SXL	M	L
	Gm20537	0.074978	CCTAATC	LXS	M	L
	Gm20537	0.0242028	GCCGTTT	LXS	M	L
	Gm20537	-0.0470093	GTACGGC	LXS	M	L
	Gm20537	0.105782	TACATGG	LXS	M	L
	Gm20537	-0.0882406	CGTCGCT	SXL	F	H
	Gm20537	-0.00765453	GAGGCGT	SXL	F	H
	Gm20537	-0.100265	TGATTAC	SXL	F	H
	Gm20537	-0.014299	TTTTGTC	SXL	F	H
	Gm20537	0.00774422	AGATACT	LXS	F	H
	Gm20537	-0.0280633	GCTTAGA	LXS	F	H
	Gm20537	-0.110894	GGTCCTC	LXS	F	H
	Gm20537	-0.0792461	GTCGATA	LXS	F	H
	Gm20537	0.0867503	ACGTCTG	SXL	F	L
	Gm20537	0.0673638	TCAACTG	SXL	F	L
	Gm20537	-0.0233336	TGAGGTT	SXL	F	L
	Gm20537	0.17367	TTTAACT	SXL	F	L
	Gm20537	0.0487208	ATGACAG	LXS	F	L
	Gm20537	0.0848987	CGGTGGC	LXS	F	L
	Gm20537	0.0790329	TACAGAC	LXS	F	L
	Gm20537	0.0917983	TCCCAGC	LXS	F	L
	Gm20547	-0.0126664	CAAGCCG	SXL	M	H
	Gm20547	0.00764015	CCCCCCG	SXL	M	H
	Gm20547	0.0153027	GCAGGGG	SXL	M	H
	Gm20547	0.0578405	GTCTGAT	SXL	M	H
	Gm20547	0.0201849	CTCCCGA	LXS	M	H
	Gm20547	0.00757463	GCAACGC	LXS	M	H
	Gm20547	0.0233282	TGTTTGT	LXS	M	H
	Gm20547	0.0125431	ACCCACT	SXL	M	L
	Gm20547	-0.0169462	CAATATC	SXL	M	L
	Gm20547	0.00426308	CACCTCC	SXL	M	L
	Gm20547	-0.0146707	GGGTCAA	SXL	M	L
	Gm20547	-0.00292393	CCTAATC	LXS	M	L
	Gm20547	-0.0039048	GCCGTTT	LXS	M	L
	Gm20547	0.0125996	GTACGGC	LXS	M	L
	Gm20547	-0.0205816	TACATGG	LXS	M	L
	Gm20547	0.0200007	CGTCGCT	SXL	F	H
	Gm20547	-0.00791651	GAGGCGT	SXL	F	H
	Gm20547	0.0107469	TGATTAC	SXL	F	H
	Gm20547	0.0252188	TTTTGTC	SXL	F	H
	Gm20547	0.0197769	AGATACT	LXS	F	H
	Gm20547	-0.0120712	GCTTAGA	LXS	F	H
	Gm20547	0.0128393	GGTCCTC	LXS	F	H
	Gm20547	0.0275049	GTCGATA	LXS	F	H
	Gm20547	-0.0225542	ACGTCTG	SXL	F	L
	Gm20547	-0.0224651	TCAACTG	SXL	F	L
	Gm20547	-0.0185656	TGAGGTT	SXL	F	L
	Gm20547	0.0426035	TTTAACT	SXL	F	L
	Gm20547	-0.00517644	ATGACAG	LXS	F	L
	Gm20547	0.0122249	CGGTGGC	LXS	F	L
	Gm20547	-0.0234542	TACAGAC	LXS	F	L
	Gm20547	-0.0045758	TCCCAGC	LXS	F	L
	Gm20554	0.285714	GGGTCAA	SXL	M	L
	Gm20554	0.285714	GCCGTTT	LXS	M	L
	Gm20605	-0.0215252	CAAGCCG	SXL	M	H
	Gm20605	-0.0876859	CCCCCCG	SXL	M	H
	Gm20605	-0.110352	GCAGGGG	SXL	M	H
	Gm20605	-0.0690579	GTCTGAT	SXL	M	H
	Gm20605	-0.0228087	CTCCCGA	LXS	M	H
	Gm20605	-0.112862	GCAACGC	LXS	M	H
	Gm20605	-0.0807951	TGTTTGT	LXS	M	H
	Gm20605	0.104486	ACCCACT	SXL	M	L
	Gm20605	-0.0154249	CAATATC	SXL	M	L
	Gm20605	0.0975971	CACCTCC	SXL	M	L
	Gm20605	0.0166252	GGGTCAA	SXL	M	L
	Gm20605	0.0190801	CCTAATC	LXS	M	L
	Gm20605	0.0896134	GCCGTTT	LXS	M	L
	Gm20605	0.0573375	GTACGGC	LXS	M	L
	Gm20605	0.0372519	TACATGG	LXS	M	L
	Gm20605	-0.0464847	CGTCGCT	SXL	F	H
	Gm20605	0.0478726	GAGGCGT	SXL	F	H
	Gm20605	0.0716424	TGATTAC	SXL	F	H
	Gm20605	-0.0802705	TTTTGTC	SXL	F	H
	Gm20605	-0.0318505	AGATACT	LXS	F	H
	Gm20605	0.0490798	GCTTAGA	LXS	F	H
	Gm20605	0.0636145	GGTCCTC	LXS	F	H
	Gm20605	-0.0880839	GTCGATA	LXS	F	H
	Gm20605	-0.0620665	ACGTCTG	SXL	F	L
	Gm20605	-0.0775811	TCAACTG	SXL	F	L
	Gm20605	-0.0330321	TGAGGTT	SXL	F	L
	Gm20605	0.0760019	TTTAACT	SXL	F	L
	Gm20605	-0.0418519	ATGACAG	LXS	F	L
	Gm20605	-0.0777365	CGGTGGC	LXS	F	L
	Gm20605	-0.0445868	TACAGAC	LXS	F	L
	Gm20605	0.0674975	TCCCAGC	LXS	F	L
	Gm20612	0.0151515	CAAGCCG	SXL	M	H
	Gm20612	-0.0185185	GCAGGGG	SXL	M	H
	Gm20612	-0.0016835	CTCCCGA	LXS	M	H
	Gm20612	-0.754678	ACCCACT	SXL	M	L
	Gm20612	-0.340885	CAATATC	SXL	M	L
	Gm20612	-0.232939	GGGTCAA	SXL	M	L
	Gm20612	-0.303541	CCTAATC	LXS	M	L
	Gm20612	-0.688156	GTACGGC	LXS	M	L
	Gm20612	-0.336805	TACATGG	LXS	M	L
	Gm20612	NA	GTCGATA	LXS	F	H
	Gm20628	-0.00879384	CAAGCCG	SXL	M	H
	Gm20628	-0.0442222	CCCCCCG	SXL	M	H
	Gm20628	0.0327863	GCAGGGG	SXL	M	H
	Gm20628	-0.0116247	GTCTGAT	SXL	M	H
	Gm20628	-0.0275514	CTCCCGA	LXS	M	H
	Gm20628	-0.016572	GCAACGC	LXS	M	H
	Gm20628	0.0202326	TGTTTGT	LXS	M	H
	Gm20628	-0.0600431	ACCCACT	SXL	M	L
	Gm20628	0.0489393	CAATATC	SXL	M	L
	Gm20628	-0.074485	CACCTCC	SXL	M	L
	Gm20628	-0.0170818	GGGTCAA	SXL	M	L
	Gm20628	-0.0254998	CCTAATC	LXS	M	L
	Gm20628	-0.080719	GCCGTTT	LXS	M	L
	Gm20628	0.0247351	GTACGGC	LXS	M	L
	Gm20628	-0.0211869	TACATGG	LXS	M	L
	Gm20628	-0.0201869	CGTCGCT	SXL	F	H
	Gm20628	-0.00690127	GAGGCGT	SXL	F	H
	Gm20628	-0.0841509	TGATTAC	SXL	F	H
	Gm20628	-0.00681741	TTTTGTC	SXL	F	H
	Gm20628	0.000412218	AGATACT	LXS	F	H
	Gm20628	-0.00471572	GCTTAGA	LXS	F	H
	Gm20628	-0.0795061	GGTCCTC	LXS	F	H
	Gm20628	-0.0342469	GTCGATA	LXS	F	H
	Gm20628	0.0607627	ACGTCTG	SXL	F	L
	Gm20628	-0.00210799	TCAACTG	SXL	F	L
	Gm20628	-0.0176687	TGAGGTT	SXL	F	L
	Gm20628	0.0563767	TTTAACT	SXL	F	L
	Gm20628	0.00255649	ATGACAG	LXS	F	L
	Gm20628	0.0356868	CGGTGGC	LXS	F	L
	Gm20628	0.0457902	TACAGAC	LXS	F	L
	Gm20628	0.0133292	TCCCAGC	LXS	F	L
	Gm20632	-0.000420396	CAAGCCG	SXL	M	H
	Gm20632	-0.0129038	CCCCCCG	SXL	M	H
	Gm20632	0.00529394	GCAGGGG	SXL	M	H
	Gm20632	-0.01058	GTCTGAT	SXL	M	H
	Gm20632	0.00919384	CTCCCGA	LXS	M	H
	Gm20632	-0.0105832	GCAACGC	LXS	M	H
	Gm20632	-0.0125683	TGTTTGT	LXS	M	H
	Gm20632	0.00107729	ACCCACT	SXL	M	L
	Gm20632	-0.00117072	CAATATC	SXL	M	L
	Gm20632	0.0137353	CACCTCC	SXL	M	L
	Gm20632	0.00336797	GGGTCAA	SXL	M	L
	Gm20632	-0.0185722	CCTAATC	LXS	M	L
	Gm20632	0.0161159	GCCGTTT	LXS	M	L
	Gm20632	0.0225429	GTACGGC	LXS	M	L
	Gm20632	-0.00307675	TACATGG	LXS	M	L
	Gm20632	-0.0150766	CGTCGCT	SXL	F	H
	Gm20632	-0.0255941	GAGGCGT	SXL	F	H
	Gm20632	0.00539985	TGATTAC	SXL	F	H
	Gm20632	-0.0128743	TTTTGTC	SXL	F	H
	Gm20632	0.000403394	AGATACT	LXS	F	H
	Gm20632	-0.0108037	GCTTAGA	LXS	F	H
	Gm20632	-0.0190802	GGTCCTC	LXS	F	H
	Gm20632	-0.0186646	GTCGATA	LXS	F	H
	Gm20632	0.012985	ACGTCTG	SXL	F	L
	Gm20632	-0.00693313	TCAACTG	SXL	F	L
	Gm20632	-0.0110117	TGAGGTT	SXL	F	L
	Gm20632	-0.00271489	TTTAACT	SXL	F	L
	Gm20632	0.00688596	ATGACAG	LXS	F	L
	Gm20632	-0.015424	CGGTGGC	LXS	F	L
	Gm20632	0.000692267	TACAGAC	LXS	F	L
	Gm20632	0.000171084	TCCCAGC	LXS	F	L
	Gm20634	-0.0992669	CAAGCCG	SXL	M	H
	Gm20634	-0.123076	CCCCCCG	SXL	M	H
	Gm20634	-0.111172	GCAGGGG	SXL	M	H
	Gm20634	-0.119382	GTCTGAT	SXL	M	H
	Gm20634	-0.0856627	CTCCCGA	LXS	M	H
	Gm20634	-0.128264	GCAACGC	LXS	M	H
	Gm20634	-0.125746	TGTTTGT	LXS	M	H
	Gm20634	-0.0985123	ACCCACT	SXL	M	L
	Gm20634	0.104116	CAATATC	SXL	M	L
	Gm20634	-0.0737991	CACCTCC	SXL	M	L
	Gm20634	-0.0926931	CCTAATC	LXS	M	L
	Gm20634	-0.0328052	GCCGTTT	LXS	M	L
	Gm20634	-0.060583	GTACGGC	LXS	M	L
	Gm20634	0.0951547	TACATGG	LXS	M	L
	Gm20634	-0.0643254	CGTCGCT	SXL	F	H
	Gm20634	0.0419548	GAGGCGT	SXL	F	H
	Gm20634	-0.194484	TGATTAC	SXL	F	H
	Gm20634	0.137064	TTTTGTC	SXL	F	H
	Gm20634	0.0282957	AGATACT	LXS	F	H
	Gm20634	-0.0756941	GCTTAGA	LXS	F	H
	Gm20634	-0.0621984	GGTCCTC	LXS	F	H
	Gm20634	0.0298056	GTCGATA	LXS	F	H
	Gm20634	-0.00396502	ACGTCTG	SXL	F	L
	Gm20634	-0.0103589	TCAACTG	SXL	F	L
	Gm20634	-0.100314	TGAGGTT	SXL	F	L
	Gm20634	-0.0912953	TTTAACT	SXL	F	L
	Gm20634	0.0675712	ATGACAG	LXS	F	L
	Gm20634	-0.0368974	CGGTGGC	LXS	F	L
	Gm20634	-0.121493	TACAGAC	LXS	F	L
	Gm20634	-0.115114	TCCCAGC	LXS	F	L
	Gm20637	0.0675471	CAAGCCG	SXL	M	H
	Gm20637	0.141573	CCCCCCG	SXL	M	H
	Gm20637	-0.0148179	GTCTGAT	SXL	M	H
	Gm20637	0.118432	CTCCCGA	LXS	M	H
	Gm20637	-0.0205845	GCAACGC	LXS	M	H
	Gm20637	0.0964544	TGTTTGT	LXS	M	H
	Gm20637	-0.215986	CGTCGCT	SXL	F	H
	Gm20637	-0.151099	GAGGCGT	SXL	F	H
	Gm20637	-0.185503	TGATTAC	SXL	F	H
	Gm20637	-0.193372	TTTTGTC	SXL	F	H
	Gm20637	-0.317443	GCTTAGA	LXS	F	H
	Gm20637	0.0754146	GGTCCTC	LXS	F	H
	Gm20637	-0.317443	GTCGATA	LXS	F	H
	Gm20637	-0.0535129	ACGTCTG	SXL	F	L
	Gm20637	0.145921	TCAACTG	SXL	F	L
	Gm20637	0.172358	TGAGGTT	SXL	F	L
	Gm20637	0.0882552	TCCCAGC	LXS	F	L
	Gm20645	NA	CTCCCGA	LXS	M	H
	Gm20645	NA	GCAACGC	LXS	M	H
	Gm20645	NA	TGTTTGT	LXS	M	H
	Gm20645	0.0216812	CAATATC	SXL	M	L
	Gm20645	0.15189	GTACGGC	LXS	M	L
	Gm20645	-0.108527	TACATGG	LXS	M	L
	Gm20645	NA	TTTTGTC	SXL	F	H
	Gm20659	0.033568	CAAGCCG	SXL	M	H
	Gm20659	0.0324517	CCCCCCG	SXL	M	H
	Gm20659	0.038403	GCAGGGG	SXL	M	H
	Gm20659	-0.0295396	GTCTGAT	SXL	M	H
	Gm20659	0.0284905	CTCCCGA	LXS	M	H
	Gm20659	-0.022343	GCAACGC	LXS	M	H
	Gm20659	0.0500148	TGTTTGT	LXS	M	H
	Gm20659	-0.0154352	ACCCACT	SXL	M	L
	Gm20659	0.0641815	CAATATC	SXL	M	L
	Gm20659	0.0553068	CACCTCC	SXL	M	L
	Gm20659	0.0832323	GGGTCAA	SXL	M	L
	Gm20659	0.0491473	CCTAATC	LXS	M	L
	Gm20659	0.030934	GCCGTTT	LXS	M	L
	Gm20659	0.0961152	GTACGGC	LXS	M	L
	Gm20659	0.011089	TACATGG	LXS	M	L
	Gm20659	-0.0500633	CGTCGCT	SXL	F	H
	Gm20659	0.0341944	GAGGCGT	SXL	F	H
	Gm20659	0.0178009	TGATTAC	SXL	F	H
	Gm20659	0.066188	TTTTGTC	SXL	F	H
	Gm20659	0.0386768	AGATACT	LXS	F	H
	Gm20659	-0.00737159	GCTTAGA	LXS	F	H
	Gm20659	-0.00632649	GGTCCTC	LXS	F	H
	Gm20659	0.0431412	GTCGATA	LXS	F	H
	Gm20659	-0.03897	ACGTCTG	SXL	F	L
	Gm20659	-0.0144085	TCAACTG	SXL	F	L
	Gm20659	0.0396967	TGAGGTT	SXL	F	L
	Gm20659	-0.0506817	TTTAACT	SXL	F	L
	Gm20659	0.0104981	ATGACAG	LXS	F	L
	Gm20659	-0.0405089	CGGTGGC	LXS	F	L
	Gm20659	-0.00594974	TACAGAC	LXS	F	L
	Gm20659	-0.028403	TCCCAGC	LXS	F	L
	Gm20663	NA	GCAACGC	LXS	M	H
	Gm20663	NA	GTACGGC	LXS	M	L
	Gm20663	0	CGTCGCT	SXL	F	H
	Gm20663	0	TTTTGTC	SXL	F	H
	Gm20663	0	GCTTAGA	LXS	F	H
	Gm20683	0.5	CAAGCCG	SXL	M	H
	Gm20683	0	GCAGGGG	SXL	M	H
	Gm20683	-0.0294118	GTCTGAT	SXL	M	H
	Gm20683	0.156863	GCAACGC	LXS	M	H
	Gm20683	0.166601	CAATATC	SXL	M	L
	Gm20683	0.0305466	CACCTCC	SXL	M	L
	Gm20683	0.245698	CCTAATC	LXS	M	L
	Gm20683	0.140306	GCCGTTT	LXS	M	L
	Gm20683	0.00340136	GTACGGC	LXS	M	L
	Gm20683	0.00488946	TACATGG	LXS	M	L
	Gm20683	-0.03125	CGTCGCT	SXL	F	H
	Gm20683	-0.047619	GAGGCGT	SXL	F	H
	Gm20683	-0.0945946	TGATTAC	SXL	F	H
	Gm20683	0.442179	AGATACT	LXS	F	H
	Gm20683	-0.557821	GCTTAGA	LXS	F	H
	Gm20683	0.00255182	ACGTCTG	SXL	F	L
	Gm20683	-0.202576	TCAACTG	SXL	F	L
	Gm20683	-0.19232	TGAGGTT	SXL	F	L
	Gm20683	-0.138474	TTTAACT	SXL	F	L
	Gm20683	-0.128846	ATGACAG	LXS	F	L
	Gm20683	-0.137088	CGGTGGC	LXS	F	L
	Gm20683	-0.160897	TACAGAC	LXS	F	L
	Gm20683	-0.103987	TCCCAGC	LXS	F	L
	Gm20693	-0.0553023	CAAGCCG	SXL	M	H
	Gm20693	-0.00561287	CCCCCCG	SXL	M	H
	Gm20693	0.0467385	GCAGGGG	SXL	M	H
	Gm20693	0.0982158	GTCTGAT	SXL	M	H
	Gm20693	-0.0324299	CTCCCGA	LXS	M	H
	Gm20693	0.142815	GCAACGC	LXS	M	H
	Gm20693	-0.0473553	TGTTTGT	LXS	M	H
	Gm20693	-0.00580633	ACCCACT	SXL	M	L
	Gm20693	-0.117437	CAATATC	SXL	M	L
	Gm20693	-0.0536181	CACCTCC	SXL	M	L
	Gm20693	-0.0119993	GGGTCAA	SXL	M	L
	Gm20693	-0.0159851	CCTAATC	LXS	M	L
	Gm20693	0.0395704	GCCGTTT	LXS	M	L
	Gm20693	-0.044287	GTACGGC	LXS	M	L
	Gm20693	-0.168159	TACATGG	LXS	M	L
	Gm20693	-0.0562223	CGTCGCT	SXL	F	H
	Gm20693	-0.182596	GAGGCGT	SXL	F	H
	Gm20693	-0.00137904	TGATTAC	SXL	F	H
	Gm20693	-0.00622234	TTTTGTC	SXL	F	H
	Gm20693	-0.00513915	AGATACT	LXS	F	H
	Gm20693	-0.0271354	GCTTAGA	LXS	F	H
	Gm20693	-0.0164548	GGTCCTC	LXS	F	H
	Gm20693	-0.19769	GTCGATA	LXS	F	H
	Gm20693	0.072215	ACGTCTG	SXL	F	L
	Gm20693	-0.0333044	TCAACTG	SXL	F	L
	Gm20693	-0.124214	TGAGGTT	SXL	F	L
	Gm20693	0.0958637	TTTAACT	SXL	F	L
	Gm20693	-0.092723	ATGACAG	LXS	F	L
	Gm20693	0.0652291	CGGTGGC	LXS	F	L
	Gm20693	-0.049838	TACAGAC	LXS	F	L
	Gm20693	0.0878927	TCCCAGC	LXS	F	L
	Gm20704	0.0542382	CAAGCCG	SXL	M	H
	Gm20704	0.128264	CCCCCCG	SXL	M	H
	Gm20704	0.00842294	GTCTGAT	SXL	M	H
	Gm20704	0.0996633	CTCCCGA	LXS	M	H
	Gm20704	-0.00840122	GCAACGC	LXS	M	H
	Gm20704	0.0996633	TGTTTGT	LXS	M	H
	Gm20704	-0.228889	CGTCGCT	SXL	F	H
	Gm20704	-0.163889	GAGGCGT	SXL	F	H
	Gm20704	-0.213564	TGATTAC	SXL	F	H
	Gm20704	0.111111	TTTTGTC	SXL	F	H
	Gm20704	-0.234919	GCTTAGA	LXS	F	H
	Gm20704	0.0984145	GGTCCTC	LXS	F	H
	Gm20704	-0.234919	GTCGATA	LXS	F	H
	Gm20704	-0.018648	ACGTCTG	SXL	F	L
	Gm20704	0.152564	TCAACTG	SXL	F	L
	Gm20704	0.169231	TGAGGTT	SXL	F	L
	Gm20704	0.101049	TCCCAGC	LXS	F	L
	Gm20707	0	CAAGCCG	SXL	M	H
	Gm20707	0	GCAGGGG	SXL	M	H
	Gm20707	-0.207547	GTCTGAT	SXL	M	H
	Gm20707	-0.0691824	CTCCCGA	LXS	M	H
	Gm20707	-0.0691824	GCAACGC	LXS	M	H
	Gm20707	-0.0691824	TGTTTGT	LXS	M	H
	Gm20707	-0.0879718	ACCCACT	SXL	M	L
	Gm20707	0.0639269	CAATATC	SXL	M	L
	Gm20707	0.0639269	CACCTCC	SXL	M	L
	Gm20707	-0.340835	GGGTCAA	SXL	M	L
	Gm20707	-0.139165	CCTAATC	LXS	M	L
	Gm20707	-0.139165	GTACGGC	LXS	M	L
	Gm20707	0.0526157	TACATGG	LXS	M	L
	Gm20707	-0.244048	CGTCGCT	SXL	F	H
	Gm20707	0.0595238	GAGGCGT	SXL	F	H
	Gm20707	0.0595238	TGATTAC	SXL	F	H
	Gm20707	0.0595238	TTTTGTC	SXL	F	H
	Gm20707	-0.0758929	AGATACT	LXS	F	H
	Gm20707	-0.0758929	GCTTAGA	LXS	F	H
	Gm20707	0.162202	GGTCCTC	LXS	F	H
	Gm20707	-0.0758929	GTCGATA	LXS	F	H
	Gm20707	0.136905	ACGTCTG	SXL	F	L
	Gm20707	0.136905	TCAACTG	SXL	F	L
	Gm20707	-0.336779	TGAGGTT	SXL	F	L
	Gm20707	-0.0221861	TTTAACT	SXL	F	L
	Gm20707	-0.158194	ATGACAG	LXS	F	L
	Gm20707	-0.158194	CGGTGGC	LXS	F	L
	Gm20707	0.127521	TACAGAC	LXS	F	L
	Gm20707	0.103711	TCCCAGC	LXS	F	L
	Gm20717	-0.5	CCCCCCG	SXL	M	H
	Gm20717	0	CTCCCGA	LXS	M	H
	Gm20717	-1	GCAACGC	LXS	M	H
	Gm20717	0.5	CAATATC	SXL	M	L
	Gm20717	-0.0416667	CACCTCC	SXL	M	L
	Gm20717	-0.270833	CCTAATC	LXS	M	L
	Gm20717	0.729167	TACATGG	LXS	M	L
	Gm20717	0.630769	CGTCGCT	SXL	F	H
	Gm20717	-0.369231	TTTTGTC	SXL	F	H
	Gm20717	0.130769	GCTTAGA	LXS	F	H
	Gm20717	0	ACGTCTG	SXL	F	L
	Gm20717	1	TGAGGTT	SXL	F	L
	Gm20717	0.5	TCCCAGC	LXS	F	L
	Gm20721	-0.063626	CAAGCCG	SXL	M	H
	Gm20721	-0.0713933	CCCCCCG	SXL	M	H
	Gm20721	-0.0620094	GCAGGGG	SXL	M	H
	Gm20721	-0.0827611	GTCTGAT	SXL	M	H
	Gm20721	-0.0532832	CTCCCGA	LXS	M	H
	Gm20721	-0.093494	GCAACGC	LXS	M	H
	Gm20721	-0.0630651	TGTTTGT	LXS	M	H
	Gm20721	-0.0807327	ACCCACT	SXL	M	L
	Gm20721	-0.0410659	CAATATC	SXL	M	L
	Gm20721	-0.0260233	CACCTCC	SXL	M	L
	Gm20721	-0.0888863	GGGTCAA	SXL	M	L
	Gm20721	-0.0513906	CCTAATC	LXS	M	L
	Gm20721	-0.0647496	GCCGTTT	LXS	M	L
	Gm20721	-0.0636471	GTACGGC	LXS	M	L
	Gm20721	-0.056921	TACATGG	LXS	M	L
	Gm20721	-0.0494861	CGTCGCT	SXL	F	H
	Gm20721	-0.0448967	GAGGCGT	SXL	F	H
	Gm20721	-0.0198024	TGATTAC	SXL	F	H
	Gm20721	-0.0374711	TTTTGTC	SXL	F	H
	Gm20721	-0.0559246	AGATACT	LXS	F	H
	Gm20721	-0.0576018	GCTTAGA	LXS	F	H
	Gm20721	-0.00547202	GGTCCTC	LXS	F	H
	Gm20721	-0.0326579	GTCGATA	LXS	F	H
	Gm20721	-0.083681	ACGTCTG	SXL	F	L
	Gm20721	-0.0432996	TCAACTG	SXL	F	L
	Gm20721	-0.0647135	TGAGGTT	SXL	F	L
	Gm20721	-0.0936211	TTTAACT	SXL	F	L
	Gm20721	-0.0658031	ATGACAG	LXS	F	L
	Gm20721	-0.0706364	CGGTGGC	LXS	F	L
	Gm20721	-0.10009	TACAGAC	LXS	F	L
	Gm20721	-0.0487852	TCCCAGC	LXS	F	L
	Gm20730	NA	CGTCGCT	SXL	F	H
	Gm216	NA	GGGTCAA	SXL	M	L
	Gm21738	NA	CCCCCCG	SXL	M	H
	Gm21811	NA	TTTAACT	SXL	F	L
	Gm21816	NA	CAAGCCG	SXL	M	H
	Gm21816	NA	AGATACT	LXS	F	H
	Gm21816	NA	GCTTAGA	LXS	F	H
	Gm21816	NA	GGTCCTC	LXS	F	H
	Gm21816	0.218537	ACGTCTG	SXL	F	L
	Gm21816	0.223754	TCAACTG	SXL	F	L
	Gm21816	-0.341463	TGAGGTT	SXL	F	L
	Gm21816	0.033609	CGGTGGC	LXS	F	L
	Gm21839	-0.1	CAAGCCG	SXL	M	H
	Gm21839	-0.733333	CCCCCCG	SXL	M	H
	Gm21839	-0.15	CTCCCGA	LXS	M	H
	Gm21839	-0.683333	GCAACGC	LXS	M	H
	Gm21839	-0.176879	CACCTCC	SXL	M	L
	Gm21839	-0.173203	GTACGGC	LXS	M	L
	Gm21839	-0.180556	TACATGG	LXS	M	L
	Gm21839	0	CGTCGCT	SXL	F	H
	Gm21839	-0.0235507	GAGGCGT	SXL	F	H
	Gm21839	-0.0193089	TGATTAC	SXL	F	H
	Gm21839	-0.0142866	GGTCCTC	LXS	F	H
	Gm21839	-0.346616	ACGTCTG	SXL	F	L
	Gm21839	0.0317623	TCAACTG	SXL	F	L
	Gm21839	0.142273	TGAGGTT	SXL	F	L
	Gm21839	0.234029	TTTAACT	SXL	F	L
	Gm21839	0.361978	ATGACAG	LXS	F	L
	Gm21839	-0.226257	CGGTGGC	LXS	F	L
	Gm21839	-0.0896348	TACAGAC	LXS	F	L
	Gm21884	0	GCAGGGG	SXL	M	H
	Gm21884	0	GTCTGAT	SXL	M	H
	Gm21884	0	CTCCCGA	LXS	M	H
	Gm21884	0	GCAACGC	LXS	M	H
	Gm21884	0	TGTTTGT	LXS	M	H
	Gm21884	0	ACCCACT	SXL	M	L
	Gm21884	0	CAATATC	SXL	M	L
	Gm21884	0	CACCTCC	SXL	M	L
	Gm21884	0	CCTAATC	LXS	M	L
	Gm21884	0	GCCGTTT	LXS	M	L
	Gm21884	0	GTACGGC	LXS	M	L
	Gm21884	0	TACATGG	LXS	M	L
	Gm21884	0	CGTCGCT	SXL	F	H
	Gm21884	0	GAGGCGT	SXL	F	H
	Gm21884	0	TGATTAC	SXL	F	H
	Gm21884	0	TTTTGTC	SXL	F	H
	Gm21884	0	AGATACT	LXS	F	H
	Gm21884	0	GCTTAGA	LXS	F	H
	Gm21884	0	GGTCCTC	LXS	F	H
	Gm21884	0	GTCGATA	LXS	F	H
	Gm21884	0	ACGTCTG	SXL	F	L
	Gm21884	0	TCAACTG	SXL	F	L
	Gm21884	0	TTTAACT	SXL	F	L
	Gm21884	0	CGGTGGC	LXS	F	L
	Gm21884	0	TACAGAC	LXS	F	L
	Gm21967	0.145584	CAAGCCG	SXL	M	H
	Gm21967	-0.0396008	CCCCCCG	SXL	M	H
	Gm21967	0.178605	GCAGGGG	SXL	M	H
	Gm21967	0.157464	GTCTGAT	SXL	M	H
	Gm21967	0.177892	CTCCCGA	LXS	M	H
	Gm21967	0.0156112	GCAACGC	LXS	M	H
	Gm21967	0.138037	TGTTTGT	LXS	M	H
	Gm21967	0.038438	ACCCACT	SXL	M	L
	Gm21967	0.152559	CAATATC	SXL	M	L
	Gm21967	-0.135555	CACCTCC	SXL	M	L
	Gm21967	-0.00431094	GGGTCAA	SXL	M	L
	Gm21967	-0.0479448	CCTAATC	LXS	M	L
	Gm21967	0.0814878	GCCGTTT	LXS	M	L
	Gm21967	0.0241962	GTACGGC	LXS	M	L
	Gm21967	-0.0066074	TACATGG	LXS	M	L
	Gm21967	0.104777	CGTCGCT	SXL	F	H
	Gm21967	0.137158	GAGGCGT	SXL	F	H
	Gm21967	-0.0189574	TGATTAC	SXL	F	H
	Gm21967	0.136254	TTTTGTC	SXL	F	H
	Gm21967	0.0421737	AGATACT	LXS	F	H
	Gm21967	0.133052	GCTTAGA	LXS	F	H
	Gm21967	0.131749	GGTCCTC	LXS	F	H
	Gm21967	0.0522577	GTCGATA	LXS	F	H
	Gm21967	0.197838	ACGTCTG	SXL	F	L
	Gm21967	0.100469	TCAACTG	SXL	F	L
	Gm21967	0.186968	TGAGGTT	SXL	F	L
	Gm21967	0.149136	TTTAACT	SXL	F	L
	Gm21967	0.0878144	ATGACAG	LXS	F	L
	Gm21967	0.0754711	CGGTGGC	LXS	F	L
	Gm21967	0.144976	TACAGAC	LXS	F	L
	Gm21967	0.32615	TCCCAGC	LXS	F	L
	Gm21976	NA	GGGTCAA	SXL	M	L
	Gm21982	-0.0703398	CAAGCCG	SXL	M	H
	Gm21982	-0.0510426	CCCCCCG	SXL	M	H
	Gm21982	-0.0169275	GCAGGGG	SXL	M	H
	Gm21982	-0.0393624	GTCTGAT	SXL	M	H
	Gm21982	-0.0145395	CTCCCGA	LXS	M	H
	Gm21982	-0.0614484	GCAACGC	LXS	M	H
	Gm21982	-0.0572664	TGTTTGT	LXS	M	H
	Gm21982	-0.0209803	ACCCACT	SXL	M	L
	Gm21982	-0.0401446	CAATATC	SXL	M	L
	Gm21982	0.0170029	CACCTCC	SXL	M	L
	Gm21982	0.00946436	GGGTCAA	SXL	M	L
	Gm21982	0.0198027	CCTAATC	LXS	M	L
	Gm21982	-0.0191281	GCCGTTT	LXS	M	L
	Gm21982	-0.0396341	GTACGGC	LXS	M	L
	Gm21982	0.00430191	TACATGG	LXS	M	L
	Gm21982	0.0625933	CGTCGCT	SXL	F	H
	Gm21982	-0.0655845	GAGGCGT	SXL	F	H
	Gm21982	-0.0896401	TGATTAC	SXL	F	H
	Gm21982	-0.0910653	TTTTGTC	SXL	F	H
	Gm21982	-0.0280983	AGATACT	LXS	F	H
	Gm21982	-0.0746157	GCTTAGA	LXS	F	H
	Gm21982	0.00223455	GGTCCTC	LXS	F	H
	Gm21982	-0.0832171	GTCGATA	LXS	F	H
	Gm21982	-0.157856	ACGTCTG	SXL	F	L
	Gm21982	0.0427825	TCAACTG	SXL	F	L
	Gm21982	-0.0317807	TGAGGTT	SXL	F	L
	Gm21982	0.0504283	TTTAACT	SXL	F	L
	Gm21982	-0.0528045	ATGACAG	LXS	F	L
	Gm21982	-0.00603671	CGGTGGC	LXS	F	L
	Gm21982	-0.052981	TACAGAC	LXS	F	L
	Gm21982	0.0153961	TCCCAGC	LXS	F	L
	Gm21985	-0.0184806	CAAGCCG	SXL	M	H
	Gm21985	0.0270061	CCCCCCG	SXL	M	H
	Gm21985	0.0558523	GCAGGGG	SXL	M	H
	Gm21985	0.0121117	GTCTGAT	SXL	M	H
	Gm21985	-0.0192292	CTCCCGA	LXS	M	H
	Gm21985	-0.0238821	GCAACGC	LXS	M	H
	Gm21985	0.100478	TGTTTGT	LXS	M	H
	Gm21985	-0.0596879	ACCCACT	SXL	M	L
	Gm21985	0.0837847	CAATATC	SXL	M	L
	Gm21985	0.0228296	CACCTCC	SXL	M	L
	Gm21985	0.0913816	GGGTCAA	SXL	M	L
	Gm21985	0.108749	CCTAATC	LXS	M	L
	Gm21985	0.0520189	GCCGTTT	LXS	M	L
	Gm21985	0.0250154	GTACGGC	LXS	M	L
	Gm21985	-0.0474751	TACATGG	LXS	M	L
	Gm21985	0.0145835	CGTCGCT	SXL	F	H
	Gm21985	0.00228413	GAGGCGT	SXL	F	H
	Gm21985	0.012489	TGATTAC	SXL	F	H
	Gm21985	-0.254929	TTTTGTC	SXL	F	H
	Gm21985	-0.0218488	AGATACT	LXS	F	H
	Gm21985	-0.0100484	GCTTAGA	LXS	F	H
	Gm21985	-0.192847	GGTCCTC	LXS	F	H
	Gm21985	-0.000828351	GTCGATA	LXS	F	H
	Gm21985	-0.0509616	ACGTCTG	SXL	F	L
	Gm21985	0.0455296	TCAACTG	SXL	F	L
	Gm21985	0.0421757	TGAGGTT	SXL	F	L
	Gm21985	0.115106	TTTAACT	SXL	F	L
	Gm21985	-0.000902933	ATGACAG	LXS	F	L
	Gm21985	0.0276245	CGGTGGC	LXS	F	L
	Gm21985	0.0158786	TACAGAC	LXS	F	L
	Gm21985	0.109249	TCCCAGC	LXS	F	L
	Gm21987	-0.117462	CAAGCCG	SXL	M	H
	Gm21987	-0.0380176	GCAGGGG	SXL	M	H
	Gm21987	0.0603157	GTCTGAT	SXL	M	H
	Gm21987	0.0357027	CTCCCGA	LXS	M	H
	Gm21987	0.0231269	GCAACGC	LXS	M	H
	Gm21987	-0.153994	TGTTTGT	LXS	M	H
	Gm21987	0.111505	ACCCACT	SXL	M	L
	Gm21987	0.0368871	CAATATC	SXL	M	L
	Gm21987	-0.00269628	CACCTCC	SXL	M	L
	Gm21987	0.109546	GGGTCAA	SXL	M	L
	Gm21987	0.19359	CCTAATC	LXS	M	L
	Gm21987	0.0588075	GCCGTTT	LXS	M	L
	Gm21987	0.0330637	GTACGGC	LXS	M	L
	Gm21987	-0.0302195	TACATGG	LXS	M	L
	Gm21987	-0.0567771	CGTCGCT	SXL	F	H
	Gm21987	0.17034	GAGGCGT	SXL	F	H
	Gm21987	-0.0864133	TGATTAC	SXL	F	H
	Gm21987	0.331703	TTTTGTC	SXL	F	H
	Gm21987	0.0846966	AGATACT	LXS	F	H
	Gm21987	0.0673238	GCTTAGA	LXS	F	H
	Gm21987	0.0772075	GGTCCTC	LXS	F	H
	Gm21987	0.129625	GTCGATA	LXS	F	H
	Gm21987	-0.045213	ACGTCTG	SXL	F	L
	Gm21987	-0.00169909	TCAACTG	SXL	F	L
	Gm21987	-0.0726165	TGAGGTT	SXL	F	L
	Gm21987	0.0272978	TTTAACT	SXL	F	L
	Gm21987	-0.0357693	ATGACAG	LXS	F	L
	Gm21987	0.0326865	CGGTGGC	LXS	F	L
	Gm21987	-0.0292231	TACAGAC	LXS	F	L
	Gm21987	-0.0599249	TCCCAGC	LXS	F	L
	Gm21988	-0.13414	CAAGCCG	SXL	M	H
	Gm21988	0.0519506	CCCCCCG	SXL	M	H
	Gm21988	0.169194	GCAGGGG	SXL	M	H
	Gm21988	0.0733767	GTCTGAT	SXL	M	H
	Gm21988	-0.0668365	CTCCCGA	LXS	M	H
	Gm21988	0.174235	GCAACGC	LXS	M	H
	Gm21988	0.0128875	TGTTTGT	LXS	M	H
	Gm21988	0.0554758	ACCCACT	SXL	M	L
	Gm21988	0.261538	CAATATC	SXL	M	L
	Gm21988	-0.0173104	CACCTCC	SXL	M	L
	Gm21988	0.105224	GGGTCAA	SXL	M	L
	Gm21988	0.179942	CCTAATC	LXS	M	L
	Gm21988	0.00861301	GCCGTTT	LXS	M	L
	Gm21988	0.0738304	GTACGGC	LXS	M	L
	Gm21988	0.142542	TACATGG	LXS	M	L
	Gm21988	-0.002934	CGTCGCT	SXL	F	H
	Gm21988	-0.185726	GAGGCGT	SXL	F	H
	Gm21988	0.022154	TGATTAC	SXL	F	H
	Gm21988	0.107859	TTTTGTC	SXL	F	H
	Gm21988	-0.0748225	AGATACT	LXS	F	H
	Gm21988	-0.0267124	GCTTAGA	LXS	F	H
	Gm21988	0.000427396	GGTCCTC	LXS	F	H
	Gm21988	0.0424606	GTCGATA	LXS	F	H
	Gm21988	-0.110418	ACGTCTG	SXL	F	L
	Gm21988	-0.0790377	TCAACTG	SXL	F	L
	Gm21988	0.00514274	TGAGGTT	SXL	F	L
	Gm21988	0.0429447	TTTAACT	SXL	F	L
	Gm21988	-0.00743063	ATGACAG	LXS	F	L
	Gm21988	-0.0721565	CGGTGGC	LXS	F	L
	Gm21988	-0.0207704	TACAGAC	LXS	F	L
	Gm21988	-0.0410107	TCCCAGC	LXS	F	L
	Gm21989	NA	CCCCCCG	SXL	M	H
	Gm21989	NA	ACGTCTG	SXL	F	L
	Gm21989	NA	TTTAACT	SXL	F	L
	Gm2199	0	CAAGCCG	SXL	M	H
	Gm2199	0	CCCCCCG	SXL	M	H
	Gm2199	0	GCAGGGG	SXL	M	H
	Gm2199	0	GTCTGAT	SXL	M	H
	Gm2199	0	CTCCCGA	LXS	M	H
	Gm2199	0	GCAACGC	LXS	M	H
	Gm2199	0	TGTTTGT	LXS	M	H
	Gm2199	0	ACCCACT	SXL	M	L
	Gm2199	0	CAATATC	SXL	M	L
	Gm2199	0	CACCTCC	SXL	M	L
	Gm2199	0	GGGTCAA	SXL	M	L
	Gm2199	0	CCTAATC	LXS	M	L
	Gm2199	0	GCCGTTT	LXS	M	L
	Gm2199	0	GTACGGC	LXS	M	L
	Gm2199	0	TACATGG	LXS	M	L
	Gm2199	0	CGTCGCT	SXL	F	H
	Gm2199	0	GAGGCGT	SXL	F	H
	Gm2199	0	TGATTAC	SXL	F	H
	Gm2199	0	TTTTGTC	SXL	F	H
	Gm2199	0	AGATACT	LXS	F	H
	Gm2199	0	GCTTAGA	LXS	F	H
	Gm2199	0	GGTCCTC	LXS	F	H
	Gm2199	0	GTCGATA	LXS	F	H
	Gm2199	0	ACGTCTG	SXL	F	L
	Gm2199	0	TCAACTG	SXL	F	L
	Gm2199	0	TGAGGTT	SXL	F	L
	Gm2199	0	TTTAACT	SXL	F	L
	Gm2199	0	ATGACAG	LXS	F	L
	Gm2199	0	CGGTGGC	LXS	F	L
	Gm2199	0	TACAGAC	LXS	F	L
	Gm2199	0	TCCCAGC	LXS	F	L
	Gm21992	NA	CCCCCCG	SXL	M	H
	Gm21992	NA	CAATATC	SXL	M	L
	Gm21992	NA	CACCTCC	SXL	M	L
	Gm21992	NA	GCTTAGA	LXS	F	H
	Gm21992	-0.144317	TTTAACT	SXL	F	L
	Gm21992	-0.144317	TACAGAC	LXS	F	L
	Gm22009	0.0100133	CAAGCCG	SXL	M	H
	Gm22009	0.0216554	CCCCCCG	SXL	M	H
	Gm22009	-0.0105777	GCAGGGG	SXL	M	H
	Gm22009	-0.0026372	GTCTGAT	SXL	M	H
	Gm22009	0.0286736	CTCCCGA	LXS	M	H
	Gm22009	-0.0166022	GCAACGC	LXS	M	H
	Gm22009	0.00176903	TGTTTGT	LXS	M	H
	Gm22009	-0.0199551	ACCCACT	SXL	M	L
	Gm22009	0.0121913	CAATATC	SXL	M	L
	Gm22009	0.013066	CACCTCC	SXL	M	L
	Gm22009	-0.0183502	GGGTCAA	SXL	M	L
	Gm22009	0.0340093	CCTAATC	LXS	M	L
	Gm22009	0.00737356	GCCGTTT	LXS	M	L
	Gm22009	-0.0227339	GTACGGC	LXS	M	L
	Gm22009	-0.0316969	TACATGG	LXS	M	L
	Gm22009	0.00278246	CGTCGCT	SXL	F	H
	Gm22009	0.0146382	GAGGCGT	SXL	F	H
	Gm22009	-0.0185131	TGATTAC	SXL	F	H
	Gm22009	0.0474575	TTTTGTC	SXL	F	H
	Gm22009	0.00727336	AGATACT	LXS	F	H
	Gm22009	-0.000555521	GCTTAGA	LXS	F	H
	Gm22009	0.0231701	GGTCCTC	LXS	F	H
	Gm22009	0.0164773	GTCGATA	LXS	F	H
	Gm22009	0.0267707	ACGTCTG	SXL	F	L
	Gm22009	0.0137628	TCAACTG	SXL	F	L
	Gm22009	0.00886596	TGAGGTT	SXL	F	L
	Gm22009	-0.0460928	TTTAACT	SXL	F	L
	Gm22009	0.00361934	ATGACAG	LXS	F	L
	Gm22009	-0.00906601	CGGTGGC	LXS	F	L
	Gm22009	0.0181916	TACAGAC	LXS	F	L
	Gm22009	-0.00943824	TCCCAGC	LXS	F	L
	Gm22123	-0.0322605	CAAGCCG	SXL	M	H
	Gm22123	-0.108138	CCCCCCG	SXL	M	H
	Gm22123	-0.0728659	GCAGGGG	SXL	M	H
	Gm22123	0.00279597	GTCTGAT	SXL	M	H
	Gm22123	-0.120354	CTCCCGA	LXS	M	H
	Gm22123	-0.00292876	GCAACGC	LXS	M	H
	Gm22123	-0.0345688	TGTTTGT	LXS	M	H
	Gm22123	0.0171222	ACCCACT	SXL	M	L
	Gm22123	0.057049	CAATATC	SXL	M	L
	Gm22123	-0.0332179	CACCTCC	SXL	M	L
	Gm22123	0.113659	GGGTCAA	SXL	M	L
	Gm22123	0.0363178	CCTAATC	LXS	M	L
	Gm22123	0.0612872	GCCGTTT	LXS	M	L
	Gm22123	0.0259526	GTACGGC	LXS	M	L
	Gm22123	0.0310547	TACATGG	LXS	M	L
	Gm22123	-0.0449013	CGTCGCT	SXL	F	H
	Gm22123	0.0763281	GAGGCGT	SXL	F	H
	Gm22123	-0.0181403	TGATTAC	SXL	F	H
	Gm22123	-0.0725256	TTTTGTC	SXL	F	H
	Gm22123	0.0342107	AGATACT	LXS	F	H
	Gm22123	-0.0224847	GCTTAGA	LXS	F	H
	Gm22123	-0.0573313	GGTCCTC	LXS	F	H
	Gm22123	-0.0136338	GTCGATA	LXS	F	H
	Gm22123	-0.0858702	ACGTCTG	SXL	F	L
	Gm22123	0.0560338	TCAACTG	SXL	F	L
	Gm22123	-0.0864587	TGAGGTT	SXL	F	L
	Gm22123	-0.149522	TTTAACT	SXL	F	L
	Gm22123	-0.0921705	ATGACAG	LXS	F	L
	Gm22123	-0.0451376	CGGTGGC	LXS	F	L
	Gm22123	-0.0623225	TACAGAC	LXS	F	L
	Gm22123	-0.0661862	TCCCAGC	LXS	F	L
	Gm22175	0.0142156	CAAGCCG	SXL	M	H
	Gm22175	0.0572876	CCCCCCG	SXL	M	H
	Gm22175	-0.130245	GCAGGGG	SXL	M	H
	Gm22175	0.267351	GTCTGAT	SXL	M	H
	Gm22175	0.0972286	CTCCCGA	LXS	M	H
	Gm22175	0.0873971	GCAACGC	LXS	M	H
	Gm22175	-0.0281689	TGTTTGT	LXS	M	H
	Gm22175	-0.0287819	ACCCACT	SXL	M	L
	Gm22175	0.174146	CAATATC	SXL	M	L
	Gm22175	0.0297915	CACCTCC	SXL	M	L
	Gm22175	-0.0825387	GGGTCAA	SXL	M	L
	Gm22175	-0.13784	CCTAATC	LXS	M	L
	Gm22175	0.0142226	GCCGTTT	LXS	M	L
	Gm22175	0.0784201	GTACGGC	LXS	M	L
	Gm22175	0.137814	TACATGG	LXS	M	L
	Gm22175	0.0208301	CGTCGCT	SXL	F	H
	Gm22175	-0.100428	GAGGCGT	SXL	F	H
	Gm22175	0.257162	TGATTAC	SXL	F	H
	Gm22175	0.147205	TTTTGTC	SXL	F	H
	Gm22175	0.0610269	AGATACT	LXS	F	H
	Gm22175	0.0532232	GCTTAGA	LXS	F	H
	Gm22175	0.147583	GGTCCTC	LXS	F	H
	Gm22175	0.0629364	GTCGATA	LXS	F	H
	Gm22175	-0.332987	ACGTCTG	SXL	F	L
	Gm22175	0.0393632	TCAACTG	SXL	F	L
	Gm22175	0.0338494	TGAGGTT	SXL	F	L
	Gm22175	-0.04249	TTTAACT	SXL	F	L
	Gm22175	-0.114157	ATGACAG	LXS	F	L
	Gm22175	0.044926	CGGTGGC	LXS	F	L
	Gm22175	-0.156199	TACAGAC	LXS	F	L
	Gm22175	-0.0768341	TCCCAGC	LXS	F	L
	Gm22311	NA	GAGGCGT	SXL	F	H
	Gm22333	-0.099709	CAAGCCG	SXL	M	H
	Gm22333	-0.15634	CCCCCCG	SXL	M	H
	Gm22333	0.0945071	GCAGGGG	SXL	M	H
	Gm22333	-0.12687	GTCTGAT	SXL	M	H
	Gm22333	-0.0301716	CTCCCGA	LXS	M	H
	Gm22333	-0.0745618	GCAACGC	LXS	M	H
	Gm22333	-0.111575	TGTTTGT	LXS	M	H
	Gm22333	-0.0034357	ACCCACT	SXL	M	L
	Gm22333	-0.0315256	CAATATC	SXL	M	L
	Gm22333	-0.0919651	CACCTCC	SXL	M	L
	Gm22333	0.000732475	GGGTCAA	SXL	M	L
	Gm22333	0.0256181	CCTAATC	LXS	M	L
	Gm22333	-0.0342695	GCCGTTT	LXS	M	L
	Gm22333	0.086184	GTACGGC	LXS	M	L
	Gm22333	-0.203727	TACATGG	LXS	M	L
	Gm22333	-0.0478046	CGTCGCT	SXL	F	H
	Gm22333	0.235024	GAGGCGT	SXL	F	H
	Gm22333	-0.00787404	TGATTAC	SXL	F	H
	Gm22333	0.0594751	TTTTGTC	SXL	F	H
	Gm22333	0.176954	AGATACT	LXS	F	H
	Gm22333	-0.014311	GCTTAGA	LXS	F	H
	Gm22333	-0.00518878	GGTCCTC	LXS	F	H
	Gm22333	0.0813658	GTCGATA	LXS	F	H
	Gm22333	0.155331	ACGTCTG	SXL	F	L
	Gm22333	0.0367162	TCAACTG	SXL	F	L
	Gm22333	-0.143504	TGAGGTT	SXL	F	L
	Gm22333	0.160219	TTTAACT	SXL	F	L
	Gm22333	0.0577236	ATGACAG	LXS	F	L
	Gm22333	0.0976172	CGGTGGC	LXS	F	L
	Gm22333	0.125249	TACAGAC	LXS	F	L
	Gm22333	-0.0718273	TCCCAGC	LXS	F	L
	Gm22357	0.00342973	CAAGCCG	SXL	M	H
	Gm22357	0.00680976	CCCCCCG	SXL	M	H
	Gm22357	-0.00912453	GCAGGGG	SXL	M	H
	Gm22357	0.0157031	GTCTGAT	SXL	M	H
	Gm22357	0.003299	CTCCCGA	LXS	M	H
	Gm22357	0.00448288	GCAACGC	LXS	M	H
	Gm22357	0.00483162	TGTTTGT	LXS	M	H
	Gm22357	-0.0057367	ACCCACT	SXL	M	L
	Gm22357	0.0148039	CAATATC	SXL	M	L
	Gm22357	-0.0109651	CACCTCC	SXL	M	L
	Gm22357	0.0020602	GGGTCAA	SXL	M	L
	Gm22357	-0.036987	CCTAATC	LXS	M	L
	Gm22357	0.0371832	GCCGTTT	LXS	M	L
	Gm22357	0.00640228	GTACGGC	LXS	M	L
	Gm22357	-0.00643619	TACATGG	LXS	M	L
	Gm22357	-0.00615603	CGTCGCT	SXL	F	H
	Gm22357	0.0886908	GAGGCGT	SXL	F	H
	Gm22357	0.0070655	TGATTAC	SXL	F	H
	Gm22357	-0.0121923	TTTTGTC	SXL	F	H
	Gm22357	0.0152756	AGATACT	LXS	F	H
	Gm22357	-0.0300607	GCTTAGA	LXS	F	H
	Gm22357	0.0334276	GGTCCTC	LXS	F	H
	Gm22357	0.0587654	GTCGATA	LXS	F	H
	Gm22357	-0.0322468	ACGTCTG	SXL	F	L
	Gm22357	0.00118617	TCAACTG	SXL	F	L
	Gm22357	-0.0112072	TGAGGTT	SXL	F	L
	Gm22357	0.00338274	TTTAACT	SXL	F	L
	Gm22357	0.0184759	ATGACAG	LXS	F	L
	Gm22357	-0.0465539	CGGTGGC	LXS	F	L
	Gm22357	-0.00412192	TACAGAC	LXS	F	L
	Gm22357	-0.00668523	TCCCAGC	LXS	F	L
	Gm22422	NA	GTCTGAT	SXL	M	H
	Gm22422	NA	CAATATC	SXL	M	L
	Gm22422	0.571429	TGATTAC	SXL	F	H
	Gm22422	0.571429	AGATACT	LXS	F	H
	Gm22442	NA	GCCGTTT	LXS	M	L
	Gm22442	NA	TTTAACT	SXL	F	L
	Gm22452	0	CAAGCCG	SXL	M	H
	Gm22452	0	GCAACGC	LXS	M	H
	Gm22452	0	TGTTTGT	LXS	M	H
	Gm22452	NA	ACCCACT	SXL	M	L
	Gm22452	NA	GCTTAGA	LXS	F	H
	Gm22452	NA	GTCGATA	LXS	F	H
	Gm22489	0.00342973	CAAGCCG	SXL	M	H
	Gm22489	0.00680976	CCCCCCG	SXL	M	H
	Gm22489	-0.00912453	GCAGGGG	SXL	M	H
	Gm22489	0.0157031	GTCTGAT	SXL	M	H
	Gm22489	0.003299	CTCCCGA	LXS	M	H
	Gm22489	0.00448288	GCAACGC	LXS	M	H
	Gm22489	0.00483162	TGTTTGT	LXS	M	H
	Gm22489	-0.0057367	ACCCACT	SXL	M	L
	Gm22489	0.0148039	CAATATC	SXL	M	L
	Gm22489	-0.0109651	CACCTCC	SXL	M	L
	Gm22489	0.0020602	GGGTCAA	SXL	M	L
	Gm22489	-0.036987	CCTAATC	LXS	M	L
	Gm22489	0.0371832	GCCGTTT	LXS	M	L
	Gm22489	0.00640228	GTACGGC	LXS	M	L
	Gm22489	-0.00643619	TACATGG	LXS	M	L
	Gm22489	-0.00615603	CGTCGCT	SXL	F	H
	Gm22489	0.0886908	GAGGCGT	SXL	F	H
	Gm22489	0.0070655	TGATTAC	SXL	F	H
	Gm22489	-0.0121923	TTTTGTC	SXL	F	H
	Gm22489	0.0152756	AGATACT	LXS	F	H
	Gm22489	-0.0300607	GCTTAGA	LXS	F	H
	Gm22489	0.0334276	GGTCCTC	LXS	F	H
	Gm22489	0.0587654	GTCGATA	LXS	F	H
	Gm22489	-0.0322468	ACGTCTG	SXL	F	L
	Gm22489	0.00118617	TCAACTG	SXL	F	L
	Gm22489	-0.0112072	TGAGGTT	SXL	F	L
	Gm22489	0.00338274	TTTAACT	SXL	F	L
	Gm22489	0.0184759	ATGACAG	LXS	F	L
	Gm22489	-0.0465539	CGGTGGC	LXS	F	L
	Gm22489	-0.00412192	TACAGAC	LXS	F	L
	Gm22489	-0.00668523	TCCCAGC	LXS	F	L
	Gm22589	-0.00853714	CAAGCCG	SXL	M	H
	Gm22589	0.019807	CCCCCCG	SXL	M	H
	Gm22589	0.0128807	GCAGGGG	SXL	M	H
	Gm22589	0.0242501	GTCTGAT	SXL	M	H
	Gm22589	0.0500115	CTCCCGA	LXS	M	H
	Gm22589	-0.0325883	GCAACGC	LXS	M	H
	Gm22589	0.0188773	TGTTTGT	LXS	M	H
	Gm22589	0.00554941	ACCCACT	SXL	M	L
	Gm22589	0.037031	CAATATC	SXL	M	L
	Gm22589	0.020542	CACCTCC	SXL	M	L
	Gm22589	0.0239432	GGGTCAA	SXL	M	L
	Gm22589	0.0658797	CCTAATC	LXS	M	L
	Gm22589	0.00294265	GCCGTTT	LXS	M	L
	Gm22589	0.00586663	GTACGGC	LXS	M	L
	Gm22589	0.0123766	TACATGG	LXS	M	L
	Gm22589	0.0911934	CGTCGCT	SXL	F	H
	Gm22589	0.0608233	GAGGCGT	SXL	F	H
	Gm22589	-0.0439047	TGATTAC	SXL	F	H
	Gm22589	-0.0193347	TTTTGTC	SXL	F	H
	Gm22589	-0.0138885	AGATACT	LXS	F	H
	Gm22589	-0.0212598	GCTTAGA	LXS	F	H
	Gm22589	0.0777698	GGTCCTC	LXS	F	H
	Gm22589	0.0461559	GTCGATA	LXS	F	H
	Gm22589	-0.0370207	ACGTCTG	SXL	F	L
	Gm22589	-0.00803235	TCAACTG	SXL	F	L
	Gm22589	-0.0151999	TGAGGTT	SXL	F	L
	Gm22589	-0.0086391	TTTAACT	SXL	F	L
	Gm22589	-0.0463668	ATGACAG	LXS	F	L
	Gm22589	-0.0389262	CGGTGGC	LXS	F	L
	Gm22589	-0.0236515	TACAGAC	LXS	F	L
	Gm22589	0.0400526	TCCCAGC	LXS	F	L
	Gm22611	0.175373	CAAGCCG	SXL	M	H
	Gm22611	0.0616402	GCAGGGG	SXL	M	H
	Gm22611	0.0674027	CTCCCGA	LXS	M	H
	Gm22611	0.0913491	GCAACGC	LXS	M	H
	Gm22611	0.196768	TGTTTGT	LXS	M	H
	Gm22611	-0.109637	CAATATC	SXL	M	L
	Gm22611	-0.108387	CCTAATC	LXS	M	L
	Gm22611	-0.110887	TACATGG	LXS	M	L
	Gm22611	0.106394	CGTCGCT	SXL	F	H
	Gm22611	-0.00650954	GAGGCGT	SXL	F	H
	Gm22611	-0.0216611	TGATTAC	SXL	F	H
	Gm22611	-0.0548966	TTTTGTC	SXL	F	H
	Gm22611	-0.0543255	AGATACT	LXS	F	H
	Gm22611	-0.0331134	GCTTAGA	LXS	F	H
	Gm22611	0.104934	GGTCCTC	LXS	F	H
	Gm22611	0.413793	ACGTCTG	SXL	F	L
	Gm22611	0.441176	TCAACTG	SXL	F	L
	Gm22611	0.427485	TCCCAGC	LXS	F	L
	Gm22641	0	GAGGCGT	SXL	F	H
	Gm22641	0	GTCGATA	LXS	F	H
	Gm22641	NA	ATGACAG	LXS	F	L
	Gm22643	-0.0557487	CAAGCCG	SXL	M	H
	Gm22643	-0.469542	CCCCCCG	SXL	M	H
	Gm22643	-0.0592854	GTCTGAT	SXL	M	H
	Gm22643	-0.121543	CTCCCGA	LXS	M	H
	Gm22643	-0.268174	GCAACGC	LXS	M	H
	Gm22643	-0.575941	ACCCACT	SXL	M	L
	Gm22643	-0.0870517	CAATATC	SXL	M	L
	Gm22643	-0.280486	CACCTCC	SXL	M	L
	Gm22643	0.424059	GGGTCAA	SXL	M	L
	Gm22643	-0.132862	CCTAATC	LXS	M	L
	Gm22643	-0.146507	GCCGTTT	LXS	M	L
	Gm22643	-0.0261364	GTACGGC	LXS	M	L
	Gm22643	-0.213914	TACATGG	LXS	M	L
	Gm22643	0.0192708	CGTCGCT	SXL	F	H
	Gm22643	0.137453	GAGGCGT	SXL	F	H
	Gm22643	-0.21986	TGATTAC	SXL	F	H
	Gm22643	-0.180729	TTTTGTC	SXL	F	H
	Gm22643	0.0135128	AGATACT	LXS	F	H
	Gm22643	-0.0135705	GCTTAGA	LXS	F	H
	Gm22643	-0.0802372	GGTCCTC	LXS	F	H
	Gm22643	-0.16357	GTCGATA	LXS	F	H
	Gm22643	-0.0458621	ACGTCTG	SXL	F	L
	Gm22643	-0.102182	TCAACTG	SXL	F	L
	Gm22643	-0.203602	TGAGGTT	SXL	F	L
	Gm22643	-0.180614	TTTAACT	SXL	F	L
	Gm22643	-0.164573	ATGACAG	LXS	F	L
	Gm22643	-0.14742	CGGTGGC	LXS	F	L
	Gm22643	-0.0872031	TCCCAGC	LXS	F	L
	Gm22711	NA	GCAACGC	LXS	M	H
	Gm22711	NA	TGAGGTT	SXL	F	L
	Gm22748	-0.108819	CAAGCCG	SXL	M	H
	Gm22748	-0.0616948	CCCCCCG	SXL	M	H
	Gm22748	-0.0707777	GCAGGGG	SXL	M	H
	Gm22748	0.0119236	GTCTGAT	SXL	M	H
	Gm22748	-0.0133479	CTCCCGA	LXS	M	H
	Gm22748	-0.164228	GCAACGC	LXS	M	H
	Gm22748	0.00555027	TGTTTGT	LXS	M	H
	Gm22748	-0.138107	ACCCACT	SXL	M	L
	Gm22748	-0.0543941	CAATATC	SXL	M	L
	Gm22748	-0.0529557	CACCTCC	SXL	M	L
	Gm22748	-0.00651302	GGGTCAA	SXL	M	L
	Gm22748	-0.0782186	CCTAATC	LXS	M	L
	Gm22748	-0.0488069	GCCGTTT	LXS	M	L
	Gm22748	0.0270445	GTACGGC	LXS	M	L
	Gm22748	-0.151989	TACATGG	LXS	M	L
	Gm22748	0.0457669	CGTCGCT	SXL	F	H
	Gm22748	0.113835	GAGGCGT	SXL	F	H
	Gm22748	-0.0774215	TGATTAC	SXL	F	H
	Gm22748	-0.0678977	TTTTGTC	SXL	F	H
	Gm22748	0.0601589	AGATACT	LXS	F	H
	Gm22748	-0.0774777	GCTTAGA	LXS	F	H
	Gm22748	0.0734165	GGTCCTC	LXS	F	H
	Gm22748	-0.0418148	GTCGATA	LXS	F	H
	Gm22748	-0.030557	ACGTCTG	SXL	F	L
	Gm22748	0.0341386	TCAACTG	SXL	F	L
	Gm22748	0.0485247	TGAGGTT	SXL	F	L
	Gm22748	-0.441271	TTTAACT	SXL	F	L
	Gm22748	-0.17983	ATGACAG	LXS	F	L
	Gm22748	-0.0499594	CGGTGGC	LXS	F	L
	Gm22748	-0.09352	TACAGAC	LXS	F	L
	Gm22748	-0.0658561	TCCCAGC	LXS	F	L
	Gm22758	NA	CTCCCGA	LXS	M	H
	Gm22758	NA	GCAACGC	LXS	M	H
	Gm22758	NA	CAATATC	SXL	M	L
	Gm22796	NA	GCCGTTT	LXS	M	L
	Gm22796	NA	TTTAACT	SXL	F	L
	Gm22849	-0.307692	CAAGCCG	SXL	M	H
	Gm22849	0.223558	CCCCCCG	SXL	M	H
	Gm22849	-0.0420673	TGTTTGT	LXS	M	H
	Gm22849	0.0215385	ACCCACT	SXL	M	L
	Gm22849	-0.538462	CAATATC	SXL	M	L
	Gm22849	-0.258462	CCTAATC	LXS	M	L
	Gm22849	NA	TGATTAC	SXL	F	H
	Gm22849	NA	TTTTGTC	SXL	F	H
	Gm22849	-0.110074	TCAACTG	SXL	F	L
	Gm22849	-0.0117117	ATGACAG	LXS	F	L
	Gm22849	-0.149462	TACAGAC	LXS	F	L
	Gm22849	-0.169048	TCCCAGC	LXS	F	L
	Gm22881	-0.0216496	CAAGCCG	SXL	M	H
	Gm22881	-0.0161735	CCCCCCG	SXL	M	H
	Gm22881	-0.0717219	GCAGGGG	SXL	M	H
	Gm22881	-0.02259	GTCTGAT	SXL	M	H
	Gm22881	-0.0207212	CTCCCGA	LXS	M	H
	Gm22881	-0.0723863	GCAACGC	LXS	M	H
	Gm22881	-0.00599369	TGTTTGT	LXS	M	H
	Gm22881	-0.0449782	ACCCACT	SXL	M	L
	Gm22881	-0.0227448	CAATATC	SXL	M	L
	Gm22881	-0.0274235	CACCTCC	SXL	M	L
	Gm22881	-0.037848	GGGTCAA	SXL	M	L
	Gm22881	-0.0426789	CCTAATC	LXS	M	L
	Gm22881	-0.0847623	GCCGTTT	LXS	M	L
	Gm22881	0.0109824	GTACGGC	LXS	M	L
	Gm22881	-0.0165357	TACATGG	LXS	M	L
	Gm22881	-0.0901778	CGTCGCT	SXL	F	H
	Gm22881	-0.0277853	GAGGCGT	SXL	F	H
	Gm22881	-0.00858545	TGATTAC	SXL	F	H
	Gm22881	-0.0526195	TTTTGTC	SXL	F	H
	Gm22881	-0.0397773	AGATACT	LXS	F	H
	Gm22881	-0.0481856	GCTTAGA	LXS	F	H
	Gm22881	-0.0339674	GGTCCTC	LXS	F	H
	Gm22881	-0.0572378	GTCGATA	LXS	F	H
	Gm22881	-0.115025	ACGTCTG	SXL	F	L
	Gm22881	-0.00484489	TCAACTG	SXL	F	L
	Gm22881	-0.013289	TGAGGTT	SXL	F	L
	Gm22881	-0.0688909	TTTAACT	SXL	F	L
	Gm22881	-0.0988328	ATGACAG	LXS	F	L
	Gm22881	-0.0732423	CGGTGGC	LXS	F	L
	Gm22881	0.00841881	TACAGAC	LXS	F	L
	Gm22881	-0.0383938	TCCCAGC	LXS	F	L
	Gm22988	0.0369964	CAAGCCG	SXL	M	H
	Gm22988	0.0183839	CCCCCCG	SXL	M	H
	Gm22988	-0.0095905	GCAGGGG	SXL	M	H
	Gm22988	-0.020404	GTCTGAT	SXL	M	H
	Gm22988	-0.0233753	CTCCCGA	LXS	M	H
	Gm22988	0.043968	GCAACGC	LXS	M	H
	Gm22988	-0.00155332	TGTTTGT	LXS	M	H
	Gm22988	-0.0184458	ACCCACT	SXL	M	L
	Gm22988	0.00702727	CAATATC	SXL	M	L
	Gm22988	-0.037522	CACCTCC	SXL	M	L
	Gm22988	0.0920331	GGGTCAA	SXL	M	L
	Gm22988	-0.0201479	CCTAATC	LXS	M	L
	Gm22988	0.0457272	GCCGTTT	LXS	M	L
	Gm22988	0.010602	GTACGGC	LXS	M	L
	Gm22988	0.00691128	TACATGG	LXS	M	L
	Gm22988	-0.0733075	CGTCGCT	SXL	F	H
	Gm22988	0.0031758	GAGGCGT	SXL	F	H
	Gm22988	-0.0390701	TGATTAC	SXL	F	H
	Gm22988	-0.0133307	TTTTGTC	SXL	F	H
	Gm22988	-0.0416838	AGATACT	LXS	F	H
	Gm22988	-0.055754	GCTTAGA	LXS	F	H
	Gm22988	-0.00722015	GGTCCTC	LXS	F	H
	Gm22988	-0.0178746	GTCGATA	LXS	F	H
	Gm22988	0.0315618	ACGTCTG	SXL	F	L
	Gm22988	-0.00428418	TCAACTG	SXL	F	L
	Gm22988	-0.0283114	TGAGGTT	SXL	F	L
	Gm22988	0.0700535	TTTAACT	SXL	F	L
	Gm22988	0.0601346	ATGACAG	LXS	F	L
	Gm22988	-0.0324802	CGGTGGC	LXS	F	L
	Gm22988	0.0347112	TACAGAC	LXS	F	L
	Gm22988	0.00665419	TCCCAGC	LXS	F	L
	Gm22998	-0.241162	CCCCCCG	SXL	M	H
	Gm22998	-0.393939	GCAACGC	LXS	M	H
	Gm22998	-0.0883838	TGTTTGT	LXS	M	H
	Gm22998	NA	GGGTCAA	SXL	M	L
	Gm22998	0	CGTCGCT	SXL	F	H
	Gm22998	0	GAGGCGT	SXL	F	H
	Gm22998	-0.0325203	TGATTAC	SXL	F	H
	Gm22998	0.333333	TTTTGTC	SXL	F	H
	Gm22998	0.0752033	GCTTAGA	LXS	F	H
	Gm22998	0.186126	ACGTCTG	SXL	F	L
	Gm22998	0.301802	TGAGGTT	SXL	F	L
	Gm22998	-0.00378378	ATGACAG	LXS	F	L
	Gm22998	0.617838	CGGTGGC	LXS	F	L
	Gm22998	0.117838	TACAGAC	LXS	F	L
	Gm23002	-0.0968383	CACCTCC	SXL	M	L
	Gm23002	-0.0814815	GTACGGC	LXS	M	L
	Gm23002	-0.112195	TACATGG	LXS	M	L
	Gm23002	0.403401	CGTCGCT	SXL	F	H
	Gm23002	0.213546	GAGGCGT	SXL	F	H
	Gm23002	0.209616	TGATTAC	SXL	F	H
	Gm23002	0.481896	TTTTGTC	SXL	F	H
	Gm23002	0.49038	GCTTAGA	LXS	F	H
	Gm23002	0.16385	GGTCCTC	LXS	F	H
	Gm23002	0.0663407	ACGTCTG	SXL	F	L
	Gm23002	0.0525081	TCAACTG	SXL	F	L
	Gm23002	0.185958	TGAGGTT	SXL	F	L
	Gm23002	0.241779	TTTAACT	SXL	F	L
	Gm23002	0.526446	ATGACAG	LXS	F	L
	Gm23002	-0.0697077	CGGTGGC	LXS	F	L
	Gm23002	0.0940137	TACAGAC	LXS	F	L
	Gm23002	-0.0041661	TCCCAGC	LXS	F	L
	Gm2301	NA	TTTAACT	SXL	F	L
	Gm23031	NA	CCCCCCG	SXL	M	H
	Gm23031	NA	TGATTAC	SXL	F	H
	Gm23031	NA	TTTTGTC	SXL	F	H
	Gm23031	NA	ACGTCTG	SXL	F	L
	Gm23110	0.0449002	CAAGCCG	SXL	M	H
	Gm23110	-0.0831619	CCCCCCG	SXL	M	H
	Gm23110	-0.050547	GCAGGGG	SXL	M	H
	Gm23110	0.0696621	GTCTGAT	SXL	M	H
	Gm23110	-0.0484747	CTCCCGA	LXS	M	H
	Gm23110	0.0836465	GCAACGC	LXS	M	H
	Gm23110	-0.0495318	TGTTTGT	LXS	M	H
	Gm23110	0.130415	ACCCACT	SXL	M	L
	Gm23110	0.16551	CAATATC	SXL	M	L
	Gm23110	0.0532021	CACCTCC	SXL	M	L
	Gm23110	0.011027	GGGTCAA	SXL	M	L
	Gm23110	0.0496834	CCTAATC	LXS	M	L
	Gm23110	0.124529	GCCGTTT	LXS	M	L
	Gm23110	0.120286	GTACGGC	LXS	M	L
	Gm23110	0.0656556	TACATGG	LXS	M	L
	Gm23110	-0.0122805	CGTCGCT	SXL	F	H
	Gm23110	0.20844	GAGGCGT	SXL	F	H
	Gm23110	0.0617735	TGATTAC	SXL	F	H
	Gm23110	0.180662	TTTTGTC	SXL	F	H
	Gm23110	0.217875	AGATACT	LXS	F	H
	Gm23110	0.106337	GCTTAGA	LXS	F	H
	Gm23110	-0.0090477	GGTCCTC	LXS	F	H
	Gm23110	0.123431	GTCGATA	LXS	F	H
	Gm23110	-0.130054	ACGTCTG	SXL	F	L
	Gm23110	0.0189333	TCAACTG	SXL	F	L
	Gm23110	-0.102997	TGAGGTT	SXL	F	L
	Gm23110	-0.177821	TTTAACT	SXL	F	L
	Gm23110	-0.196983	ATGACAG	LXS	F	L
	Gm23110	-0.0580946	CGGTGGC	LXS	F	L
	Gm23110	-0.0232108	TACAGAC	LXS	F	L
	Gm23110	-0.11365	TCCCAGC	LXS	F	L
	Gm23111	0	CAAGCCG	SXL	M	H
	Gm23111	0	CCCCCCG	SXL	M	H
	Gm23111	0	GCAGGGG	SXL	M	H
	Gm23111	0	GTCTGAT	SXL	M	H
	Gm23111	0	CTCCCGA	LXS	M	H
	Gm23111	0	GCAACGC	LXS	M	H
	Gm23111	0	TGTTTGT	LXS	M	H
	Gm23111	0	ACCCACT	SXL	M	L
	Gm23111	0	CAATATC	SXL	M	L
	Gm23111	0	CACCTCC	SXL	M	L
	Gm23111	0	GGGTCAA	SXL	M	L
	Gm23111	0	CCTAATC	LXS	M	L
	Gm23111	0	GCCGTTT	LXS	M	L
	Gm23111	0	GTACGGC	LXS	M	L
	Gm23111	0	TACATGG	LXS	M	L
	Gm23111	0	CGTCGCT	SXL	F	H
	Gm23111	0	GAGGCGT	SXL	F	H
	Gm23111	0	TGATTAC	SXL	F	H
	Gm23111	0	TTTTGTC	SXL	F	H
	Gm23111	0	AGATACT	LXS	F	H
	Gm23111	0	GCTTAGA	LXS	F	H
	Gm23111	0	GGTCCTC	LXS	F	H
	Gm23111	0	GTCGATA	LXS	F	H
	Gm23111	0	ACGTCTG	SXL	F	L
	Gm23111	0	TCAACTG	SXL	F	L
	Gm23111	0	TGAGGTT	SXL	F	L
	Gm23111	0	TTTAACT	SXL	F	L
	Gm23111	0	ATGACAG	LXS	F	L
	Gm23111	0	CGGTGGC	LXS	F	L
	Gm23111	0	TACAGAC	LXS	F	L
	Gm23111	0	TCCCAGC	LXS	F	L
	Gm23123	-0.0471812	CAAGCCG	SXL	M	H
	Gm23123	0.161537	CCCCCCG	SXL	M	H
	Gm23123	-0.0445713	GCAGGGG	SXL	M	H
	Gm23123	-0.0508943	GTCTGAT	SXL	M	H
	Gm23123	0.0753067	CTCCCGA	LXS	M	H
	Gm23123	-0.0681753	GCAACGC	LXS	M	H
	Gm23123	0.00703594	TGTTTGT	LXS	M	H
	Gm23123	0.0262503	ACCCACT	SXL	M	L
	Gm23123	-0.0406834	CAATATC	SXL	M	L
	Gm23123	0.0334273	CACCTCC	SXL	M	L
	Gm23123	0.0288819	GGGTCAA	SXL	M	L
	Gm23123	-0.0360486	CCTAATC	LXS	M	L
	Gm23123	0.00685766	GCCGTTT	LXS	M	L
	Gm23123	0.0682223	GTACGGC	LXS	M	L
	Gm23123	0.00884474	TACATGG	LXS	M	L
	Gm23123	-0.0690371	CGTCGCT	SXL	F	H
	Gm23123	-0.020917	GAGGCGT	SXL	F	H
	Gm23123	-0.107934	TGATTAC	SXL	F	H
	Gm23123	-0.119654	TTTTGTC	SXL	F	H
	Gm23123	-0.0980455	AGATACT	LXS	F	H
	Gm23123	-0.0889711	GCTTAGA	LXS	F	H
	Gm23123	0.016292	GGTCCTC	LXS	F	H
	Gm23123	-0.146818	GTCGATA	LXS	F	H
	Gm23123	0.0777302	ACGTCTG	SXL	F	L
	Gm23123	0.0413087	TCAACTG	SXL	F	L
	Gm23123	-0.00989299	TGAGGTT	SXL	F	L
	Gm23123	0.0355616	TTTAACT	SXL	F	L
	Gm23123	0.0896564	ATGACAG	LXS	F	L
	Gm23123	-0.0378462	CGGTGGC	LXS	F	L
	Gm23123	-0.0743847	TACAGAC	LXS	F	L
	Gm23123	0.167282	TCCCAGC	LXS	F	L
	Gm23182	-0.421368	CAAGCCG	SXL	M	H
	Gm23182	-0.366667	CTCCCGA	LXS	M	H
	Gm23182	-0.487179	GCAACGC	LXS	M	H
	Gm23182	-0.410256	TGTTTGT	LXS	M	H
	Gm23182	0.239459	GAGGCGT	SXL	F	H
	Gm23182	-0.22	TGATTAC	SXL	F	H
	Gm23182	0.22973	AGATACT	LXS	F	H
	Gm23182	-0.21027	GGTCCTC	LXS	F	H
	Gm23182	-0.0281955	ACGTCTG	SXL	F	L
	Gm23182	-0.0364372	TCAACTG	SXL	F	L
	Gm23182	0.0233918	TGAGGTT	SXL	F	L
	Gm23182	-0.013747	TCCCAGC	LXS	F	L
	Gm23202	0.00243097	CAAGCCG	SXL	M	H
	Gm23202	0.0201189	CCCCCCG	SXL	M	H
	Gm23202	-0.012815	GCAGGGG	SXL	M	H
	Gm23202	-0.00459165	GTCTGAT	SXL	M	H
	Gm23202	-0.00335002	CTCCCGA	LXS	M	H
	Gm23202	0.0224781	GCAACGC	LXS	M	H
	Gm23202	-0.0152706	TGTTTGT	LXS	M	H
	Gm23202	0.00971681	ACCCACT	SXL	M	L
	Gm23202	0.00838671	CAATATC	SXL	M	L
	Gm23202	0.0260861	CACCTCC	SXL	M	L
	Gm23202	0.00997599	GGGTCAA	SXL	M	L
	Gm23202	0.00731139	CCTAATC	LXS	M	L
	Gm23202	0.0103468	GCCGTTT	LXS	M	L
	Gm23202	0.0116312	GTACGGC	LXS	M	L
	Gm23202	0.0248763	TACATGG	LXS	M	L
	Gm23202	-0.00266843	CGTCGCT	SXL	F	H
	Gm23202	0.0072045	GAGGCGT	SXL	F	H
	Gm23202	-0.000775647	TGATTAC	SXL	F	H
	Gm23202	-0.0474638	TTTTGTC	SXL	F	H
	Gm23202	-0.0208069	AGATACT	LXS	F	H
	Gm23202	-0.0162057	GCTTAGA	LXS	F	H
	Gm23202	-0.0127353	GGTCCTC	LXS	F	H
	Gm23202	0.00604455	GTCGATA	LXS	F	H
	Gm23202	0.0117793	ACGTCTG	SXL	F	L
	Gm23202	0.00814674	TCAACTG	SXL	F	L
	Gm23202	0.02098	TGAGGTT	SXL	F	L
	Gm23202	0.00348928	TTTAACT	SXL	F	L
	Gm23202	0.00946252	ATGACAG	LXS	F	L
	Gm23202	0.00288944	CGGTGGC	LXS	F	L
	Gm23202	0.025709	TACAGAC	LXS	F	L
	Gm23202	0.00633433	TCCCAGC	LXS	F	L
	Gm23212	0.00342973	CAAGCCG	SXL	M	H
	Gm23212	0.00680976	CCCCCCG	SXL	M	H
	Gm23212	-0.00912453	GCAGGGG	SXL	M	H
	Gm23212	0.0157031	GTCTGAT	SXL	M	H
	Gm23212	0.003299	CTCCCGA	LXS	M	H
	Gm23212	0.00448288	GCAACGC	LXS	M	H
	Gm23212	0.00483162	TGTTTGT	LXS	M	H
	Gm23212	-0.0057367	ACCCACT	SXL	M	L
	Gm23212	0.0148039	CAATATC	SXL	M	L
	Gm23212	-0.0109651	CACCTCC	SXL	M	L
	Gm23212	0.0020602	GGGTCAA	SXL	M	L
	Gm23212	-0.036987	CCTAATC	LXS	M	L
	Gm23212	0.0371832	GCCGTTT	LXS	M	L
	Gm23212	0.00640228	GTACGGC	LXS	M	L
	Gm23212	-0.00643619	TACATGG	LXS	M	L
	Gm23212	-0.00615603	CGTCGCT	SXL	F	H
	Gm23212	0.0886908	GAGGCGT	SXL	F	H
	Gm23212	0.0070655	TGATTAC	SXL	F	H
	Gm23212	-0.0121923	TTTTGTC	SXL	F	H
	Gm23212	0.0152756	AGATACT	LXS	F	H
	Gm23212	-0.0300607	GCTTAGA	LXS	F	H
	Gm23212	0.0334276	GGTCCTC	LXS	F	H
	Gm23212	0.0587654	GTCGATA	LXS	F	H
	Gm23212	-0.0322468	ACGTCTG	SXL	F	L
	Gm23212	0.00118617	TCAACTG	SXL	F	L
	Gm23212	-0.0112072	TGAGGTT	SXL	F	L
	Gm23212	0.00338274	TTTAACT	SXL	F	L
	Gm23212	0.0184759	ATGACAG	LXS	F	L
	Gm23212	-0.0465539	CGGTGGC	LXS	F	L
	Gm23212	-0.00412192	TACAGAC	LXS	F	L
	Gm23212	-0.00668523	TCCCAGC	LXS	F	L
	Gm23262	-0.0511359	CAAGCCG	SXL	M	H
	Gm23262	-0.0938646	CCCCCCG	SXL	M	H
	Gm23262	0.0335188	GCAGGGG	SXL	M	H
	Gm23262	0.034009	GTCTGAT	SXL	M	H
	Gm23262	-0.0617105	CTCCCGA	LXS	M	H
	Gm23262	0.0153165	GCAACGC	LXS	M	H
	Gm23262	-0.0117105	TGTTTGT	LXS	M	H
	Gm23262	-0.0812905	ACCCACT	SXL	M	L
	Gm23262	-0.0661841	CAATATC	SXL	M	L
	Gm23262	0.0346801	CACCTCC	SXL	M	L
	Gm23262	0.0315937	GGGTCAA	SXL	M	L
	Gm23262	-0.0136994	CCTAATC	LXS	M	L
	Gm23262	-0.037274	GCCGTTT	LXS	M	L
	Gm23262	-0.0598304	GTACGGC	LXS	M	L
	Gm23262	0.0296029	TACATGG	LXS	M	L
	Gm23262	0.0359645	CGTCGCT	SXL	F	H
	Gm23262	-0.0350924	GAGGCGT	SXL	F	H
	Gm23262	-0.0324413	TGATTAC	SXL	F	H
	Gm23262	-0.101064	TTTTGTC	SXL	F	H
	Gm23262	-0.0480971	AGATACT	LXS	F	H
	Gm23262	0.0420601	GCTTAGA	LXS	F	H
	Gm23262	-0.0168381	GGTCCTC	LXS	F	H
	Gm23262	-0.109758	GTCGATA	LXS	F	H
	Gm23262	0.00512895	ACGTCTG	SXL	F	L
	Gm23262	0.0412889	TCAACTG	SXL	F	L
	Gm23262	0.0479832	TGAGGTT	SXL	F	L
	Gm23262	0.0421108	TTTAACT	SXL	F	L
	Gm23262	0.0414526	ATGACAG	LXS	F	L
	Gm23262	-0.0165515	CGGTGGC	LXS	F	L
	Gm23262	-0.0062951	TACAGAC	LXS	F	L
	Gm23262	0.117906	TCCCAGC	LXS	F	L
	Gm23303	-0.577778	CCCCCCG	SXL	M	H
	Gm23303	-0.577778	TGTTTGT	LXS	M	H
	Gm23303	0.5	GAGGCGT	SXL	F	H
	Gm23303	0.5	GGTCCTC	LXS	F	H
	Gm23303	NA	ATGACAG	LXS	F	L
	Gm23346	NA	CCCCCCG	SXL	M	H
	Gm23368	0.1	CAAGCCG	SXL	M	H
	Gm23368	0.151724	GCAGGGG	SXL	M	H
	Gm23368	0.0897959	GTCTGAT	SXL	M	H
	Gm23368	0.0471734	CTCCCGA	LXS	M	H
	Gm23368	0.180507	TGTTTGT	LXS	M	H
	Gm23368	-0.33536	ACCCACT	SXL	M	L
	Gm23368	0.212259	CAATATC	SXL	M	L
	Gm23368	0.187368	CACCTCC	SXL	M	L
	Gm23368	-0.175133	CCTAATC	LXS	M	L
	Gm23368	0.013925	GCCGTTT	LXS	M	L
	Gm23368	0.356782	GTACGGC	LXS	M	L
	Gm23368	-0.109885	TACATGG	LXS	M	L
	Gm23368	-0.0150811	CGTCGCT	SXL	F	H
	Gm23368	-0.076909	GAGGCGT	SXL	F	H
	Gm23368	0.0682523	TGATTAC	SXL	F	H
	Gm23368	-0.0317477	TTTTGTC	SXL	F	H
	Gm23368	0.0520227	AGATACT	LXS	F	H
	Gm23368	-0.113374	GCTTAGA	LXS	F	H
	Gm23368	0.114305	GGTCCTC	LXS	F	H
	Gm23368	-0.108439	GTCGATA	LXS	F	H
	Gm23368	0.0710125	ACGTCTG	SXL	F	L
	Gm23368	-0.00793482	TCAACTG	SXL	F	L
	Gm23368	-0.0718446	TGAGGTT	SXL	F	L
	Gm23368	-0.428987	TTTAACT	SXL	F	L
	Gm23368	0.0139933	ATGACAG	LXS	F	L
	Gm23368	-0.236007	CGGTGGC	LXS	F	L
	Gm23368	-0.0352898	TACAGAC	LXS	F	L
	Gm23368	-0.180451	TCCCAGC	LXS	F	L
	Gm23410	-0.471148	CAAGCCG	SXL	M	H
	Gm23410	0.0288515	CCCCCCG	SXL	M	H
	Gm23410	0.10028	GCAGGGG	SXL	M	H
	Gm23410	0.0390556	GTCTGAT	SXL	M	H
	Gm23410	-0.0751801	CTCCCGA	LXS	M	H
	Gm23410	-0.0331633	GCAACGC	LXS	M	H
	Gm23410	-0.118878	TGTTTGT	LXS	M	H
	Gm23410	0.0472992	ACCCACT	SXL	M	L
	Gm23410	0.00612278	CAATATC	SXL	M	L
	Gm23410	-0.0527008	CACCTCC	SXL	M	L
	Gm23410	0.0355345	GGGTCAA	SXL	M	L
	Gm23410	-0.163235	CCTAATC	LXS	M	L
	Gm23410	0.0617647	GCCGTTT	LXS	M	L
	Gm23410	0.126982	GTACGGC	LXS	M	L
	Gm23410	0.0107443	TACATGG	LXS	M	L
	Gm23410	-0.00844857	CGTCGCT	SXL	F	H
	Gm23410	0.044183	GAGGCGT	SXL	F	H
	Gm23410	-0.0515617	TGATTAC	SXL	F	H
	Gm23410	0.0558109	TTTTGTC	SXL	F	H
	Gm23410	-0.0141871	AGATACT	LXS	F	H
	Gm23410	-0.0930106	GCTTAGA	LXS	F	H
	Gm23410	0.125813	GGTCCTC	LXS	F	H
	Gm23410	0.0213685	GTCGATA	LXS	F	H
	Gm23410	-0.061684	ACGTCTG	SXL	F	L
	Gm23410	-0.0947474	TCAACTG	SXL	F	L
	Gm23410	0.0321757	TGAGGTT	SXL	F	L
	Gm23410	0.000694212	TTTAACT	SXL	F	L
	Gm23410	-0.0647902	ATGACAG	LXS	F	L
	Gm23410	-0.0791038	CGGTGGC	LXS	F	L
	Gm23410	-0.022157	TACAGAC	LXS	F	L
	Gm23410	0.0424895	TCCCAGC	LXS	F	L
	Gm23436	0.00342973	CAAGCCG	SXL	M	H
	Gm23436	0.00680976	CCCCCCG	SXL	M	H
	Gm23436	-0.00912453	GCAGGGG	SXL	M	H
	Gm23436	0.0157031	GTCTGAT	SXL	M	H
	Gm23436	0.003299	CTCCCGA	LXS	M	H
	Gm23436	0.00448288	GCAACGC	LXS	M	H
	Gm23436	0.00483162	TGTTTGT	LXS	M	H
	Gm23436	-0.0057367	ACCCACT	SXL	M	L
	Gm23436	0.0148039	CAATATC	SXL	M	L
	Gm23436	-0.0109651	CACCTCC	SXL	M	L
	Gm23436	0.0020602	GGGTCAA	SXL	M	L
	Gm23436	-0.036987	CCTAATC	LXS	M	L
	Gm23436	0.0371832	GCCGTTT	LXS	M	L
	Gm23436	0.00640228	GTACGGC	LXS	M	L
	Gm23436	-0.00643619	TACATGG	LXS	M	L
	Gm23436	-0.00615603	CGTCGCT	SXL	F	H
	Gm23436	0.0886908	GAGGCGT	SXL	F	H
	Gm23436	0.0070655	TGATTAC	SXL	F	H
	Gm23436	-0.0121923	TTTTGTC	SXL	F	H
	Gm23436	0.0152756	AGATACT	LXS	F	H
	Gm23436	-0.0300607	GCTTAGA	LXS	F	H
	Gm23436	0.0334276	GGTCCTC	LXS	F	H
	Gm23436	0.0587654	GTCGATA	LXS	F	H
	Gm23436	-0.0322468	ACGTCTG	SXL	F	L
	Gm23436	0.00118617	TCAACTG	SXL	F	L
	Gm23436	-0.0112072	TGAGGTT	SXL	F	L
	Gm23436	0.00338274	TTTAACT	SXL	F	L
	Gm23436	0.0184759	ATGACAG	LXS	F	L
	Gm23436	-0.0465539	CGGTGGC	LXS	F	L
	Gm23436	-0.00412192	TACAGAC	LXS	F	L
	Gm23436	-0.00668523	TCCCAGC	LXS	F	L
	Gm23442	0.0330686	CAAGCCG	SXL	M	H
	Gm23442	0.0849618	CCCCCCG	SXL	M	H
	Gm23442	-0.00391288	GCAGGGG	SXL	M	H
	Gm23442	0.064588	GTCTGAT	SXL	M	H
	Gm23442	0.0672928	CTCCCGA	LXS	M	H
	Gm23442	0.0267522	GCAACGC	LXS	M	H
	Gm23442	0.0399842	TGTTTGT	LXS	M	H
	Gm23442	-0.0617844	ACCCACT	SXL	M	L
	Gm23442	0.0787211	CAATATC	SXL	M	L
	Gm23442	-0.108299	CACCTCC	SXL	M	L
	Gm23442	0.0283907	GGGTCAA	SXL	M	L
	Gm23442	0.0377941	CCTAATC	LXS	M	L
	Gm23442	-0.0365649	GCCGTTT	LXS	M	L
	Gm23442	-0.00575428	GTACGGC	LXS	M	L
	Gm23442	-0.0584465	TACATGG	LXS	M	L
	Gm23442	-0.0203651	CGTCGCT	SXL	F	H
	Gm23442	0.0357266	GAGGCGT	SXL	F	H
	Gm23442	0.0255221	TGATTAC	SXL	F	H
	Gm23442	-0.0106747	TTTTGTC	SXL	F	H
	Gm23442	-0.0154539	AGATACT	LXS	F	H
	Gm23442	-0.053514	GCTTAGA	LXS	F	H
	Gm23442	0.0714951	GGTCCTC	LXS	F	H
	Gm23442	0.0276819	GTCGATA	LXS	F	H
	Gm23442	-0.0418021	ACGTCTG	SXL	F	L
	Gm23442	0.0301485	TCAACTG	SXL	F	L
	Gm23442	0.0633924	TGAGGTT	SXL	F	L
	Gm23442	-0.0249797	TTTAACT	SXL	F	L
	Gm23442	-0.0201378	ATGACAG	LXS	F	L
	Gm23442	0.066706	CGGTGGC	LXS	F	L
	Gm23442	-0.0575392	TACAGAC	LXS	F	L
	Gm23442	0.0377301	TCCCAGC	LXS	F	L
	Gm23483	-0.00041198	CAAGCCG	SXL	M	H
	Gm23483	-0.158047	CCCCCCG	SXL	M	H
	Gm23483	-0.23178	GCAGGGG	SXL	M	H
	Gm23483	-0.0532855	GTCTGAT	SXL	M	H
	Gm23483	-0.104908	GCAACGC	LXS	M	H
	Gm23483	-0.116855	TGTTTGT	LXS	M	H
	Gm23483	0.0122655	CAATATC	SXL	M	L
	Gm23483	0.0714286	CCTAATC	LXS	M	L
	Gm23483	-0.106061	GTACGGC	LXS	M	L
	Gm23483	0.0714286	TACATGG	LXS	M	L
	Gm23483	-0.0811404	CGTCGCT	SXL	F	H
	Gm23483	0.208333	TGATTAC	SXL	F	H
	Gm23483	0.208333	TTTTGTC	SXL	F	H
	Gm23483	-0.0964912	AGATACT	LXS	F	H
	Gm23483	-0.0964912	GCTTAGA	LXS	F	H
	Gm23483	0.347953	GGTCCTC	LXS	F	H
	Gm23483	0.292398	GTCGATA	LXS	F	H
	Gm23483	-0.0745701	ACGTCTG	SXL	F	L
	Gm23483	-0.105221	TCAACTG	SXL	F	L
	Gm23483	0.147652	TGAGGTT	SXL	F	L
	Gm23483	-0.519015	TTTAACT	SXL	F	L
	Gm23483	-0.150024	ATGACAG	LXS	F	L
	Gm23483	-0.172345	CGGTGGC	LXS	F	L
	Gm23483	-0.0909962	TACAGAC	LXS	F	L
	Gm23497	0.131407	GCAGGGG	SXL	M	H
	Gm23497	0.100262	GTCTGAT	SXL	M	H
	Gm23497	0.115834	TGTTTGT	LXS	M	H
	Gm23497	-0.560706	ACCCACT	SXL	M	L
	Gm23497	-0.102373	CAATATC	SXL	M	L
	Gm23497	-0.234176	CACCTCC	SXL	M	L
	Gm23497	-0.000706484	GGGTCAA	SXL	M	L
	Gm23497	-0.148632	CCTAATC	LXS	M	L
	Gm23497	-0.150964	GCCGTTT	LXS	M	L
	Gm23497	-0.276687	GTACGGC	LXS	M	L
	Gm23497	-0.321679	TACATGG	LXS	M	L
	Gm23497	-0.0334655	CGTCGCT	SXL	F	H
	Gm23497	0.240991	GAGGCGT	SXL	F	H
	Gm23497	-0.0536519	TTTTGTC	SXL	F	H
	Gm23497	0.146449	AGATACT	LXS	F	H
	Gm23497	-0.0438665	GGTCCTC	LXS	F	H
	Gm23497	-0.0293172	ACGTCTG	SXL	F	L
	Gm23497	0.067409	TCAACTG	SXL	F	L
	Gm23497	0.182488	TGAGGTT	SXL	F	L
	Gm23497	-0.0939005	TTTAACT	SXL	F	L
	Gm23497	-0.00618244	ATGACAG	LXS	F	L
	Gm23497	0.059499	CGGTGGC	LXS	F	L
	Gm23497	-0.0119296	TACAGAC	LXS	F	L
	Gm23497	0.0852927	TCCCAGC	LXS	F	L
	Gm2350	NA	GCCGTTT	LXS	M	L
	Gm23523	0.194309	CAAGCCG	SXL	M	H
	Gm23523	0.133333	CCCCCCG	SXL	M	H
	Gm23523	0.00833333	GCAGGGG	SXL	M	H
	Gm23523	0.216667	GTCTGAT	SXL	M	H
	Gm23523	0.504827	CTCCCGA	LXS	M	H
	Gm23523	0.00482724	GCAACGC	LXS	M	H
	Gm23523	-0.0951728	TGTTTGT	LXS	M	H
	Gm23523	-0.0189341	ACCCACT	SXL	M	L
	Gm23523	-0.0699468	CAATATC	SXL	M	L
	Gm23523	-0.0350631	CACCTCC	SXL	M	L
	Gm23523	-0.0279907	CCTAATC	LXS	M	L
	Gm23523	-0.0546387	TACATGG	LXS	M	L
	Gm23523	0.0791789	GAGGCGT	SXL	F	H
	Gm23523	0.579179	TGATTAC	SXL	F	H
	Gm23523	0.0458456	TTTTGTC	SXL	F	H
	Gm23523	0.268459	AGATACT	LXS	F	H
	Gm23523	0.20101	GCTTAGA	LXS	F	H
	Gm23523	0.116092	ACGTCTG	SXL	F	L
	Gm23523	0.116092	CGGTGGC	LXS	F	L
	Gm23547	NA	CCCCCCG	SXL	M	H
	Gm23547	NA	GTCTGAT	SXL	M	H
	Gm23547	0	CAATATC	SXL	M	L
	Gm23547	0	TACATGG	LXS	M	L
	Gm23547	-0.131313	TCAACTG	SXL	F	L
	Gm23547	-0.131313	TTTAACT	SXL	F	L
	Gm23547	-0.393939	CGGTGGC	LXS	F	L
	Gm23547	0	TACAGAC	LXS	F	L
	Gm23547	0	TCCCAGC	LXS	F	L
	Gm23553	NA	TTTAACT	SXL	F	L
	Gm23639	-0.0641762	CAAGCCG	SXL	M	H
	Gm23639	0.144157	CCCCCCG	SXL	M	H
	Gm23639	0.0791571	GTCTGAT	SXL	M	H
	Gm23639	0.0894444	GCAACGC	LXS	M	H
	Gm23639	0.0166475	TGTTTGT	LXS	M	H
	Gm23639	-0.0126488	CACCTCC	SXL	M	L
	Gm23639	0.0587798	GGGTCAA	SXL	M	L
	Gm23639	0.077381	CCTAATC	LXS	M	L
	Gm23639	0.0357143	GCCGTTT	LXS	M	L
	Gm23639	0.014881	GTACGGC	LXS	M	L
	Gm23639	-0.0357143	TACATGG	LXS	M	L
	Gm23639	-0.0126437	CGTCGCT	SXL	F	H
	Gm23639	0.0373563	GAGGCGT	SXL	F	H
	Gm23639	0.12069	TGATTAC	SXL	F	H
	Gm23639	0.0484674	GCTTAGA	LXS	F	H
	Gm23639	0.0362616	ACGTCTG	SXL	F	L
	Gm23639	0.0857785	TCAACTG	SXL	F	L
	Gm23639	0.0640394	TTTAACT	SXL	F	L
	Gm23639	-0.00201288	ATGACAG	LXS	F	L
	Gm23639	0.0694157	CGGTGGC	LXS	F	L
	Gm23639	0.118677	TCCCAGC	LXS	F	L
	Gm2373	0	CAAGCCG	SXL	M	H
	Gm2373	0	CCCCCCG	SXL	M	H
	Gm2373	0	GCAACGC	LXS	M	H
	Gm2373	NA	CACCTCC	SXL	M	L
	Gm2373	NA	GAGGCGT	SXL	F	H
	Gm2373	NA	TGATTAC	SXL	F	H
	Gm2373	0	TCAACTG	SXL	F	L
	Gm2373	0	TACAGAC	LXS	F	L
	Gm23751	-0.143689	CAAGCCG	SXL	M	H
	Gm23751	-0.317106	CCCCCCG	SXL	M	H
	Gm23751	-0.15282	GCAGGGG	SXL	M	H
	Gm23751	-0.179819	GTCTGAT	SXL	M	H
	Gm23751	-0.159824	CTCCCGA	LXS	M	H
	Gm23751	-0.20876	GCAACGC	LXS	M	H
	Gm23751	-0.226491	TGTTTGT	LXS	M	H
	Gm23751	-0.113904	ACCCACT	SXL	M	L
	Gm23751	-0.0118848	CAATATC	SXL	M	L
	Gm23751	-0.0903747	CACCTCC	SXL	M	L
	Gm23751	-0.0816657	GGGTCAA	SXL	M	L
	Gm23751	-0.120497	CCTAATC	LXS	M	L
	Gm23751	-0.156028	GCCGTTT	LXS	M	L
	Gm23751	0.0441853	GTACGGC	LXS	M	L
	Gm23751	-0.065489	TACATGG	LXS	M	L
	Gm23751	0.123338	CGTCGCT	SXL	F	H
	Gm23751	0.0141272	GAGGCGT	SXL	F	H
	Gm23751	-0.0321372	TGATTAC	SXL	F	H
	Gm23751	-0.132301	TTTTGTC	SXL	F	H
	Gm23751	-0.00766836	AGATACT	LXS	F	H
	Gm23751	-0.0901014	GCTTAGA	LXS	F	H
	Gm23751	0.0109195	GGTCCTC	LXS	F	H
	Gm23751	0.0598765	GTCGATA	LXS	F	H
	Gm23751	-0.136266	ACGTCTG	SXL	F	L
	Gm23751	-0.0494888	TCAACTG	SXL	F	L
	Gm23751	0.0244242	TGAGGTT	SXL	F	L
	Gm23751	-0.0213989	TTTAACT	SXL	F	L
	Gm23751	-0.0356672	ATGACAG	LXS	F	L
	Gm23751	-0.0827319	CGGTGGC	LXS	F	L
	Gm23751	-0.141053	TACAGAC	LXS	F	L
	Gm23751	0.0767232	TCCCAGC	LXS	F	L
	Gm2382	NA	CTCCCGA	LXS	M	H
	Gm2382	NA	GCAACGC	LXS	M	H
	Gm2382	0	CACCTCC	SXL	M	L
	Gm2382	0	GGGTCAA	SXL	M	L
	Gm2382	0	GTACGGC	LXS	M	L
	Gm2382	NA	AGATACT	LXS	F	H
	Gm2382	0.5	TCAACTG	SXL	F	L
	Gm2382	0.5	TACAGAC	LXS	F	L
	Gm2389	NA	AGATACT	LXS	F	H
	Gm2389	NA	GCTTAGA	LXS	F	H
	Gm2389	0	ACGTCTG	SXL	F	L
	Gm2389	0	TACAGAC	LXS	F	L
	Gm23925	0.121615	CAAGCCG	SXL	M	H
	Gm23925	-0.0159188	CCCCCCG	SXL	M	H
	Gm23925	0.135047	GCAGGGG	SXL	M	H
	Gm23925	0.168109	GTCTGAT	SXL	M	H
	Gm23925	0.102854	CTCCCGA	LXS	M	H
	Gm23925	0.0903542	GCAACGC	LXS	M	H
	Gm23925	0.113431	TGTTTGT	LXS	M	H
	Gm23925	0.0481254	ACCCACT	SXL	M	L
	Gm23925	0.0677503	CAATATC	SXL	M	L
	Gm23925	0.112669	CACCTCC	SXL	M	L
	Gm23925	0.000676348	GGGTCAA	SXL	M	L
	Gm23925	0.00128629	CCTAATC	LXS	M	L
	Gm23925	0.0384736	GCCGTTT	LXS	M	L
	Gm23925	0.16041	GTACGGC	LXS	M	L
	Gm23925	0.0290516	TACATGG	LXS	M	L
	Gm23925	0.0319207	CGTCGCT	SXL	F	H
	Gm23925	-0.0979284	GAGGCGT	SXL	F	H
	Gm23925	0.0700748	TGATTAC	SXL	F	H
	Gm23925	0.00281533	TTTTGTC	SXL	F	H
	Gm23925	-0.046278	AGATACT	LXS	F	H
	Gm23925	0.136814	GCTTAGA	LXS	F	H
	Gm23925	-0.0663608	GGTCCTC	LXS	F	H
	Gm23925	-0.0172925	GTCGATA	LXS	F	H
	Gm23925	-0.0155233	ACGTCTG	SXL	F	L
	Gm23925	-0.0910789	TCAACTG	SXL	F	L
	Gm23925	-0.0585789	TGAGGTT	SXL	F	L
	Gm23925	-0.0967199	TTTAACT	SXL	F	L
	Gm23925	-0.0826317	ATGACAG	LXS	F	L
	Gm23925	-0.156896	CGGTGGC	LXS	F	L
	Gm23925	-0.0746433	TACAGAC	LXS	F	L
	Gm23925	0.0522703	TCCCAGC	LXS	F	L
	Gm23991	-0.0178746	CAAGCCG	SXL	M	H
	Gm23991	-0.0428814	CCCCCCG	SXL	M	H
	Gm23991	0.0322786	GCAGGGG	SXL	M	H
	Gm23991	-0.103118	GTCTGAT	SXL	M	H
	Gm23991	0.0164055	CTCCCGA	LXS	M	H
	Gm23991	-0.0514123	GCAACGC	LXS	M	H
	Gm23991	-0.0636898	TGTTTGT	LXS	M	H
	Gm23991	-0.0128131	ACCCACT	SXL	M	L
	Gm23991	-0.00535549	CAATATC	SXL	M	L
	Gm23991	0.03681	CACCTCC	SXL	M	L
	Gm23991	-0.0245397	GGGTCAA	SXL	M	L
	Gm23991	-0.0181919	CCTAATC	LXS	M	L
	Gm23991	0.00156793	GCCGTTT	LXS	M	L
	Gm23991	0.053864	GTACGGC	LXS	M	L
	Gm23991	-0.0431383	TACATGG	LXS	M	L
	Gm23991	0.0205727	CGTCGCT	SXL	F	H
	Gm23991	-0.0925412	GAGGCGT	SXL	F	H
	Gm23991	-0.0694063	TGATTAC	SXL	F	H
	Gm23991	-0.0428668	TTTTGTC	SXL	F	H
	Gm23991	-0.0292767	AGATACT	LXS	F	H
	Gm23991	-0.0324768	GCTTAGA	LXS	F	H
	Gm23991	-0.0565	GGTCCTC	LXS	F	H
	Gm23991	-0.065988	GTCGATA	LXS	F	H
	Gm23991	-0.0483581	ACGTCTG	SXL	F	L
	Gm23991	-0.0473406	TCAACTG	SXL	F	L
	Gm23991	0.00259622	TGAGGTT	SXL	F	L
	Gm23991	0.0325321	TTTAACT	SXL	F	L
	Gm23991	0.00569304	ATGACAG	LXS	F	L
	Gm23991	0.0279963	CGGTGGC	LXS	F	L
	Gm23991	-0.0619003	TACAGAC	LXS	F	L
	Gm23991	-0.0323594	TCCCAGC	LXS	F	L
	Gm24011	-0.0879638	CAAGCCG	SXL	M	H
	Gm24011	-0.214948	CCCCCCG	SXL	M	H
	Gm24011	-0.0149479	GCAGGGG	SXL	M	H
	Gm24011	-0.0836348	GTCTGAT	SXL	M	H
	Gm24011	0.190598	CTCCCGA	LXS	M	H
	Gm24011	-0.0507373	GCAACGC	LXS	M	H
	Gm24011	-0.440981	TGTTTGT	LXS	M	H
	Gm24011	0.149727	ACCCACT	SXL	M	L
	Gm24011	0.0950821	CAATATC	SXL	M	L
	Gm24011	-0.0299179	GGGTCAA	SXL	M	L
	Gm24011	0.0717864	CCTAATC	LXS	M	L
	Gm24011	0.0674574	GTACGGC	LXS	M	L
	Gm24011	0.0756474	TACATGG	LXS	M	L
	Gm24011	-0.0670543	GAGGCGT	SXL	F	H
	Gm24011	-0.111982	TTTTGTC	SXL	F	H
	Gm24011	0.00931918	AGATACT	LXS	F	H
	Gm24011	0.065942	GCTTAGA	LXS	F	H
	Gm24011	0.0224638	GGTCCTC	LXS	F	H
	Gm24011	-0.455797	GTCGATA	LXS	F	H
	Gm24011	NA	TGAGGTT	SXL	F	L
	Gm24011	NA	TTTAACT	SXL	F	L
	Gm24022	0.00924663	CAAGCCG	SXL	M	H
	Gm24022	0.0443385	CCCCCCG	SXL	M	H
	Gm24022	-0.134717	GCAGGGG	SXL	M	H
	Gm24022	0.260624	GTCTGAT	SXL	M	H
	Gm24022	0.101019	CTCCCGA	LXS	M	H
	Gm24022	0.0660048	GCAACGC	LXS	M	H
	Gm24022	-0.0324043	TGTTTGT	LXS	M	H
	Gm24022	-0.0133927	ACCCACT	SXL	M	L
	Gm24022	0.176149	CAATATC	SXL	M	L
	Gm24022	0.0180468	CACCTCC	SXL	M	L
	Gm24022	-0.0737075	GGGTCAA	SXL	M	L
	Gm24022	-0.107904	CCTAATC	LXS	M	L
	Gm24022	0.015245	GCCGTTT	LXS	M	L
	Gm24022	0.0756901	GTACGGC	LXS	M	L
	Gm24022	0.124065	TACATGG	LXS	M	L
	Gm24022	0.0190032	CGTCGCT	SXL	F	H
	Gm24022	-0.107798	GAGGCGT	SXL	F	H
	Gm24022	0.279652	TGATTAC	SXL	F	H
	Gm24022	0.138356	TTTTGTC	SXL	F	H
	Gm24022	0.0673948	AGATACT	LXS	F	H
	Gm24022	0.0331779	GCTTAGA	LXS	F	H
	Gm24022	0.152963	GGTCCTC	LXS	F	H
	Gm24022	0.0756779	GTCGATA	LXS	F	H
	Gm24022	-0.321045	ACGTCTG	SXL	F	L
	Gm24022	0.0141257	TCAACTG	SXL	F	L
	Gm24022	0.0109725	TGAGGTT	SXL	F	L
	Gm24022	-0.0399284	TTTAACT	SXL	F	L
	Gm24022	-0.125122	ATGACAG	LXS	F	L
	Gm24022	0.0294177	CGGTGGC	LXS	F	L
	Gm24022	-0.151291	TACAGAC	LXS	F	L
	Gm24022	-0.0888807	TCCCAGC	LXS	F	L
	Gm24029	-0.0484762	CAAGCCG	SXL	M	H
	Gm24029	0.0104768	CCCCCCG	SXL	M	H
	Gm24029	0.005957	GCAGGGG	SXL	M	H
	Gm24029	0.0152176	GTCTGAT	SXL	M	H
	Gm24029	-0.018587	CTCCCGA	LXS	M	H
	Gm24029	-0.00403749	GCAACGC	LXS	M	H
	Gm24029	0.0100059	TGTTTGT	LXS	M	H
	Gm24029	-0.0084515	ACCCACT	SXL	M	L
	Gm24029	-0.0283382	CAATATC	SXL	M	L
	Gm24029	-0.0213818	CACCTCC	SXL	M	L
	Gm24029	0.00119643	GGGTCAA	SXL	M	L
	Gm24029	-0.0318123	CCTAATC	LXS	M	L
	Gm24029	-0.0103141	GCCGTTT	LXS	M	L
	Gm24029	-0.0107215	GTACGGC	LXS	M	L
	Gm24029	-0.00412716	TACATGG	LXS	M	L
	Gm24029	-0.027082	CGTCGCT	SXL	F	H
	Gm24029	-0.0221088	GAGGCGT	SXL	F	H
	Gm24029	-0.00181701	TGATTAC	SXL	F	H
	Gm24029	0.00875856	TTTTGTC	SXL	F	H
	Gm24029	-0.00790202	AGATACT	LXS	F	H
	Gm24029	-0.0305185	GCTTAGA	LXS	F	H
	Gm24029	-0.00547508	GGTCCTC	LXS	F	H
	Gm24029	0.00164647	GTCGATA	LXS	F	H
	Gm24029	-0.0284364	ACGTCTG	SXL	F	L
	Gm24029	0.0192265	TCAACTG	SXL	F	L
	Gm24029	0.00965549	TGAGGTT	SXL	F	L
	Gm24029	0.000648759	TTTAACT	SXL	F	L
	Gm24029	0.00694758	ATGACAG	LXS	F	L
	Gm24029	-0.0181902	CGGTGGC	LXS	F	L
	Gm24029	0.00622069	TACAGAC	LXS	F	L
	Gm24029	0.00611639	TCCCAGC	LXS	F	L
	Gm24044	-0.428571	TCAACTG	SXL	F	L
	Gm24044	-0.428571	CGGTGGC	LXS	F	L
	Gm24074	-0.0628228	CAAGCCG	SXL	M	H
	Gm24074	-0.0404903	GCAGGGG	SXL	M	H
	Gm24074	-0.0121438	CTCCCGA	LXS	M	H
	Gm24074	-0.174354	GCAACGC	LXS	M	H
	Gm24074	0.0315282	TGTTTGT	LXS	M	H
	Gm24074	NA	CAATATC	SXL	M	L
	Gm24074	0.0614815	GAGGCGT	SXL	F	H
	Gm24074	-0.0646834	TGATTAC	SXL	F	H
	Gm24074	0.0699106	TTTTGTC	SXL	F	H
	Gm24074	-0.0540601	GGTCCTC	LXS	F	H
	Gm24074	0.0985325	GTCGATA	LXS	F	H
	Gm24074	NA	TGAGGTT	SXL	F	L
	Gm24101	-0.0746792	CAAGCCG	SXL	M	H
	Gm24101	-0.0199895	CCCCCCG	SXL	M	H
	Gm24101	0.0365841	GCAGGGG	SXL	M	H
	Gm24101	-0.121084	GTCTGAT	SXL	M	H
	Gm24101	-0.0507768	CTCCCGA	LXS	M	H
	Gm24101	-0.0796368	GCAACGC	LXS	M	H
	Gm24101	-0.00396317	TGTTTGT	LXS	M	H
	Gm24101	-0.052902	ACCCACT	SXL	M	L
	Gm24101	0.0542338	CAATATC	SXL	M	L
	Gm24101	-0.110478	CACCTCC	SXL	M	L
	Gm24101	0.0244764	GGGTCAA	SXL	M	L
	Gm24101	-0.0582766	CCTAATC	LXS	M	L
	Gm24101	-0.0102234	GCCGTTT	LXS	M	L
	Gm24101	0.0384594	GTACGGC	LXS	M	L
	Gm24101	-0.054629	TACATGG	LXS	M	L
	Gm24101	0.0752549	CGTCGCT	SXL	F	H
	Gm24101	0.0330419	GAGGCGT	SXL	F	H
	Gm24101	0.0972591	TGATTAC	SXL	F	H
	Gm24101	-0.114364	TTTTGTC	SXL	F	H
	Gm24101	0.110894	AGATACT	LXS	F	H
	Gm24101	-0.0162473	GCTTAGA	LXS	F	H
	Gm24101	0.0746618	GGTCCTC	LXS	F	H
	Gm24101	-0.078116	GTCGATA	LXS	F	H
	Gm24101	0.442498	ACGTCTG	SXL	F	L
	Gm24101	-0.0120472	TCAACTG	SXL	F	L
	Gm24101	0.119918	TGAGGTT	SXL	F	L
	Gm24101	-0.0545432	TTTAACT	SXL	F	L
	Gm24101	0.281458	ATGACAG	LXS	F	L
	Gm24101	-0.0398534	CGGTGGC	LXS	F	L
	Gm24101	0.181458	TACAGAC	LXS	F	L
	Gm24101	0.0727625	TCCCAGC	LXS	F	L
	Gm24119	NA	CTCCCGA	LXS	M	H
	Gm24119	0	CACCTCC	SXL	M	L
	Gm24119	0	TACATGG	LXS	M	L
	Gm24119	0	TGATTAC	SXL	F	H
	Gm24119	0	GCTTAGA	LXS	F	H
	Gm24119	0	ACGTCTG	SXL	F	L
	Gm24119	0	TCAACTG	SXL	F	L
	Gm24119	0	ATGACAG	LXS	F	L
	Gm24119	0	TACAGAC	LXS	F	L
	Gm24119	0	TCCCAGC	LXS	F	L
	Gm24187	0	GAGGCGT	SXL	F	H
	Gm24187	0	GTCGATA	LXS	F	H
	Gm24187	NA	ACGTCTG	SXL	F	L
	Gm24201	0.00144151	CAAGCCG	SXL	M	H
	Gm24201	0.393598	CCCCCCG	SXL	M	H
	Gm24201	-0.089735	GCAGGGG	SXL	M	H
	Gm24201	-0.00640163	GTCTGAT	SXL	M	H
	Gm24201	-0.00901339	CTCCCGA	LXS	M	H
	Gm24201	0.13827	GCAACGC	LXS	M	H
	Gm24201	0.0949206	TGTTTGT	LXS	M	H
	Gm24201	-0.107682	ACCCACT	SXL	M	L
	Gm24201	0.0832742	CAATATC	SXL	M	L
	Gm24201	-0.0299203	CACCTCC	SXL	M	L
	Gm24201	-0.0145036	GGGTCAA	SXL	M	L
	Gm24201	0.0166896	CCTAATC	LXS	M	L
	Gm24201	-0.0462016	GCCGTTT	LXS	M	L
	Gm24201	0.0357656	GTACGGC	LXS	M	L
	Gm24201	-0.0750852	TACATGG	LXS	M	L
	Gm24201	-0.0540519	CGTCGCT	SXL	F	H
	Gm24201	-0.132943	GAGGCGT	SXL	F	H
	Gm24201	0.0766472	TGATTAC	SXL	F	H
	Gm24201	-0.134914	TTTTGTC	SXL	F	H
	Gm24201	0.0562284	AGATACT	LXS	F	H
	Gm24201	-0.156765	GCTTAGA	LXS	F	H
	Gm24201	-0.0475998	GGTCCTC	LXS	F	H
	Gm24201	-0.0971254	GTCGATA	LXS	F	H
	Gm24201	-0.0359676	ACGTCTG	SXL	F	L
	Gm24201	-0.0188225	TCAACTG	SXL	F	L
	Gm24201	-0.140395	TGAGGTT	SXL	F	L
	Gm24201	0.0146	TTTAACT	SXL	F	L
	Gm24201	-0.0220625	ATGACAG	LXS	F	L
	Gm24201	0.0103894	CGGTGGC	LXS	F	L
	Gm24201	-0.0657487	TACAGAC	LXS	F	L
	Gm24201	-0.103164	TCCCAGC	LXS	F	L
	Gm24270	NA	GAGGCGT	SXL	F	H
	Gm24293	0.0661665	CAAGCCG	SXL	M	H
	Gm24293	0.0584648	CCCCCCG	SXL	M	H
	Gm24293	-0.0813501	GCAGGGG	SXL	M	H
	Gm24293	0.016169	GTCTGAT	SXL	M	H
	Gm24293	0.0482768	CTCCCGA	LXS	M	H
	Gm24293	-0.0611403	GCAACGC	LXS	M	H
	Gm24293	0.0574511	TGTTTGT	LXS	M	H
	Gm24293	0.0467138	ACCCACT	SXL	M	L
	Gm24293	0.0232904	CAATATC	SXL	M	L
	Gm24293	0.0236369	CACCTCC	SXL	M	L
	Gm24293	-0.0697697	GGGTCAA	SXL	M	L
	Gm24293	0.0329382	CCTAATC	LXS	M	L
	Gm24293	0.0925874	GCCGTTT	LXS	M	L
	Gm24293	-0.0254917	GTACGGC	LXS	M	L
	Gm24293	-0.0761626	TACATGG	LXS	M	L
	Gm24293	-0.0623332	CGTCGCT	SXL	F	H
	Gm24293	-0.10084	GAGGCGT	SXL	F	H
	Gm24293	-0.00424388	TGATTAC	SXL	F	H
	Gm24293	0.0976459	TTTTGTC	SXL	F	H
	Gm24293	-0.0202612	AGATACT	LXS	F	H
	Gm24293	-0.0323477	GCTTAGA	LXS	F	H
	Gm24293	0.0197651	GGTCCTC	LXS	F	H
	Gm24293	-0.0369278	GTCGATA	LXS	F	H
	Gm24293	-0.0336691	ACGTCTG	SXL	F	L
	Gm24293	0.00119485	TCAACTG	SXL	F	L
	Gm24293	-0.0288574	TGAGGTT	SXL	F	L
	Gm24293	0.207476	TTTAACT	SXL	F	L
	Gm24293	0.141434	ATGACAG	LXS	F	L
	Gm24293	-0.0059415	CGGTGGC	LXS	F	L
	Gm24293	0.0212834	TACAGAC	LXS	F	L
	Gm24293	-0.0106315	TCCCAGC	LXS	F	L
	Gm24311	0.524919	CAAGCCG	SXL	M	H
	Gm24311	0.0615045	CCCCCCG	SXL	M	H
	Gm24311	0.0885555	GCAGGGG	SXL	M	H
	Gm24311	0.0249191	GTCTGAT	SXL	M	H
	Gm24311	0.174646	CTCCCGA	LXS	M	H
	Gm24311	0.26544	GCAACGC	LXS	M	H
	Gm24311	0.084838	TGTTTGT	LXS	M	H
	Gm24311	-0.0719741	ACCCACT	SXL	M	L
	Gm24311	-0.0340295	CAATATC	SXL	M	L
	Gm24311	-0.00675676	CACCTCC	SXL	M	L
	Gm24311	-0.0443436	GTACGGC	LXS	M	L
	Gm24311	-0.03083	TACATGG	LXS	M	L
	Gm24311	-0.107072	CGTCGCT	SXL	F	H
	Gm24311	-0.0781584	GAGGCGT	SXL	F	H
	Gm24311	-0.118836	TGATTAC	SXL	F	H
	Gm24311	0.481164	TTTTGTC	SXL	F	H
	Gm24311	0.0881107	AGATACT	LXS	F	H
	Gm24311	-0.0480004	GCTTAGA	LXS	F	H
	Gm24311	0.142058	GGTCCTC	LXS	F	H
	Gm24311	-0.00507115	GTCGATA	LXS	F	H
	Gm24311	-0.120387	ACGTCTG	SXL	F	L
	Gm24311	-0.0203872	TCAACTG	SXL	F	L
	Gm24311	0.00818425	TGAGGTT	SXL	F	L
	Gm24311	-0.42381	ATGACAG	LXS	F	L
	Gm24311	0.128822	TACAGAC	LXS	F	L
	Gm24311	0.162397	TCCCAGC	LXS	F	L
	Gm24330	-0.0016129	GCAGGGG	SXL	M	H
	Gm24330	0.0483871	CTCCCGA	LXS	M	H
	Gm24330	-0.0516129	GCAACGC	LXS	M	H
	Gm24330	-0.0577957	CAATATC	SXL	M	L
	Gm24330	0.458333	GGGTCAA	SXL	M	L
	Gm24330	0.200269	GTACGGC	LXS	M	L
	Gm24330	0.0295327	GAGGCGT	SXL	F	H
	Gm24330	0.181982	AGATACT	LXS	F	H
	Gm24330	-0.122917	GGTCCTC	LXS	F	H
	Gm24330	NA	TCAACTG	SXL	F	L
	Gm24330	NA	TGAGGTT	SXL	F	L
	Gm24362	-0.0231563	CAAGCCG	SXL	M	H
	Gm24362	-0.0451151	CCCCCCG	SXL	M	H
	Gm24362	-0.0991123	GCAGGGG	SXL	M	H
	Gm24362	-0.00384373	GTCTGAT	SXL	M	H
	Gm24362	0.0124424	CTCCCGA	LXS	M	H
	Gm24362	-0.139347	GCAACGC	LXS	M	H
	Gm24362	-0.00151617	TGTTTGT	LXS	M	H
	Gm24362	0.176858	ACCCACT	SXL	M	L
	Gm24362	0.0326275	CAATATC	SXL	M	L
	Gm24362	0.0518583	CACCTCC	SXL	M	L
	Gm24362	0.0918583	GGGTCAA	SXL	M	L
	Gm24362	0.0179238	CCTAATC	LXS	M	L
	Gm24362	0.105673	GCCGTTT	LXS	M	L
	Gm24362	0.169354	GTACGGC	LXS	M	L
	Gm24362	0.0602518	TACATGG	LXS	M	L
	Gm24362	0.0573644	CGTCGCT	SXL	F	H
	Gm24362	0.000473525	GAGGCGT	SXL	F	H
	Gm24362	0.0541711	TGATTAC	SXL	F	H
	Gm24362	-0.0188384	TTTTGTC	SXL	F	H
	Gm24362	0.0840576	AGATACT	LXS	F	H
	Gm24362	-0.0352341	GCTTAGA	LXS	F	H
	Gm24362	0.0117281	GGTCCTC	LXS	F	H
	Gm24362	0.0326191	GTCGATA	LXS	F	H
	Gm24362	0.205642	ACGTCTG	SXL	F	L
	Gm24362	0.108583	TCAACTG	SXL	F	L
	Gm24362	0.0732892	TGAGGTT	SXL	F	L
	Gm24362	0.0287259	TTTAACT	SXL	F	L
	Gm24362	0.115738	ATGACAG	LXS	F	L
	Gm24362	0.126448	CGGTGGC	LXS	F	L
	Gm24362	0.0832596	TACAGAC	LXS	F	L
	Gm24362	0.090795	TCCCAGC	LXS	F	L
	Gm24366	NA	CCCCCCG	SXL	M	H
	Gm24366	NA	GCAGGGG	SXL	M	H
	Gm24366	NA	GTCTGAT	SXL	M	H
	Gm24366	-0.479396	ACCCACT	SXL	M	L
	Gm24366	-0.0719882	CACCTCC	SXL	M	L
	Gm24366	-0.332011	CCTAATC	LXS	M	L
	Gm24366	-0.219373	GTACGGC	LXS	M	L
	Gm24366	NA	CGGTGGC	LXS	F	L
	Gm24384	-0.174723	CAAGCCG	SXL	M	H
	Gm24384	-0.241209	CCCCCCG	SXL	M	H
	Gm24384	-0.0292683	GTCTGAT	SXL	M	H
	Gm24384	-0.177668	GCAACGC	LXS	M	H
	Gm24384	-0.119132	TGTTTGT	LXS	M	H
	Gm24384	-0.251984	ACCCACT	SXL	M	L
	Gm24384	-0.162037	CACCTCC	SXL	M	L
	Gm24384	-0.026455	CCTAATC	LXS	M	L
	Gm24384	-0.0681217	GCCGTTT	LXS	M	L
	Gm24384	-0.526455	GTACGGC	LXS	M	L
	Gm24384	0.466262	CGTCGCT	SXL	F	H
	Gm24384	-0.210209	GAGGCGT	SXL	F	H
	Gm24384	0.0188934	TGATTAC	SXL	F	H
	Gm24384	-0.0649882	TTTTGTC	SXL	F	H
	Gm24384	0.15033	GCTTAGA	LXS	F	H
	Gm24384	-0.0453512	GGTCCTC	LXS	F	H
	Gm24384	0.114595	ACGTCTG	SXL	F	L
	Gm24384	-0.0216667	TCAACTG	SXL	F	L
	Gm24384	-0.101622	TGAGGTT	SXL	F	L
	Gm24384	-0.0028979	TCCCAGC	LXS	F	L
	Gm24389	0.0940436	CAAGCCG	SXL	M	H
	Gm24389	-0.0449981	CCCCCCG	SXL	M	H
	Gm24389	0.0234402	GCAGGGG	SXL	M	H
	Gm24389	0.189737	GTCTGAT	SXL	M	H
	Gm24389	0.0378738	CTCCCGA	LXS	M	H
	Gm24389	0.194	GCAACGC	LXS	M	H
	Gm24389	-0.0352067	TGTTTGT	LXS	M	H
	Gm24389	0.150114	ACCCACT	SXL	M	L
	Gm24389	0.00229537	CAATATC	SXL	M	L
	Gm24389	0.0180163	CACCTCC	SXL	M	L
	Gm24389	0.0941033	GGGTCAA	SXL	M	L
	Gm24389	0.145106	CCTAATC	LXS	M	L
	Gm24389	0.0275846	GCCGTTT	LXS	M	L
	Gm24389	-0.0128195	GTACGGC	LXS	M	L
	Gm24389	0.104658	TACATGG	LXS	M	L
	Gm24389	-0.0856306	CGTCGCT	SXL	F	H
	Gm24389	-0.142659	GAGGCGT	SXL	F	H
	Gm24389	-0.169143	TGATTAC	SXL	F	H
	Gm24389	-0.156761	TTTTGTC	SXL	F	H
	Gm24389	-0.462556	AGATACT	LXS	F	H
	Gm24389	-0.112556	GCTTAGA	LXS	F	H
	Gm24389	0.070777	GGTCCTC	LXS	F	H
	Gm24389	-0.0498579	GTCGATA	LXS	F	H
	Gm24389	-0.021903	ACGTCTG	SXL	F	L
	Gm24389	-0.0715638	TCAACTG	SXL	F	L
	Gm24389	0.017196	TGAGGTT	SXL	F	L
	Gm24389	0.0261668	TTTAACT	SXL	F	L
	Gm24389	0.0689078	ATGACAG	LXS	F	L
	Gm24389	-0.102526	CGGTGGC	LXS	F	L
	Gm24389	0.0776333	TACAGAC	LXS	F	L
	Gm24389	-0.0941195	TCCCAGC	LXS	F	L
	Gm24391	0.0217391	TCAACTG	SXL	F	L
	Gm24391	0.0217391	ATGACAG	LXS	F	L
	Gm24404	0.062172	CAAGCCG	SXL	M	H
	Gm24404	0.103729	CCCCCCG	SXL	M	H
	Gm24404	0.0207641	GCAGGGG	SXL	M	H
	Gm24404	0.074238	GTCTGAT	SXL	M	H
	Gm24404	0.0920808	CTCCCGA	LXS	M	H
	Gm24404	0.0444617	GCAACGC	LXS	M	H
	Gm24404	0.059135	TGTTTGT	LXS	M	H
	Gm24404	-0.0649457	ACCCACT	SXL	M	L
	Gm24404	0.0394604	CAATATC	SXL	M	L
	Gm24404	-0.126639	CACCTCC	SXL	M	L
	Gm24404	0.0299248	GGGTCAA	SXL	M	L
	Gm24404	0.0272118	CCTAATC	LXS	M	L
	Gm24404	-0.0263596	GCCGTTT	LXS	M	L
	Gm24404	-0.0152639	GTACGGC	LXS	M	L
	Gm24404	-0.107788	TACATGG	LXS	M	L
	Gm24404	-0.0305014	CGTCGCT	SXL	F	H
	Gm24404	0.0545156	GAGGCGT	SXL	F	H
	Gm24404	0.00732717	TGATTAC	SXL	F	H
	Gm24404	0.0176124	TTTTGTC	SXL	F	H
	Gm24404	-0.00587404	AGATACT	LXS	F	H
	Gm24404	-0.0344621	GCTTAGA	LXS	F	H
	Gm24404	0.0425924	GGTCCTC	LXS	F	H
	Gm24404	0.0466975	GTCGATA	LXS	F	H
	Gm24404	-0.067012	ACGTCTG	SXL	F	L
	Gm24404	0.016061	TCAACTG	SXL	F	L
	Gm24404	0.0897044	TGAGGTT	SXL	F	L
	Gm24404	-0.115559	TTTAACT	SXL	F	L
	Gm24404	-0.0672391	ATGACAG	LXS	F	L
	Gm24404	0.0331995	CGGTGGC	LXS	F	L
	Gm24404	-0.0940543	TACAGAC	LXS	F	L
	Gm24404	0.0512884	TCCCAGC	LXS	F	L
	Gm24406	0	CAAGCCG	SXL	M	H
	Gm24406	0	GCAGGGG	SXL	M	H
	Gm24406	0	GTCTGAT	SXL	M	H
	Gm24406	0	CTCCCGA	LXS	M	H
	Gm24406	0	GCAACGC	LXS	M	H
	Gm24406	0	TGTTTGT	LXS	M	H
	Gm24406	0	ACCCACT	SXL	M	L
	Gm24406	0	CAATATC	SXL	M	L
	Gm24406	0	CACCTCC	SXL	M	L
	Gm24406	0	GGGTCAA	SXL	M	L
	Gm24406	0	CCTAATC	LXS	M	L
	Gm24406	0	GCCGTTT	LXS	M	L
	Gm24406	0	GTACGGC	LXS	M	L
	Gm24406	0	TACATGG	LXS	M	L
	Gm24406	0	CGTCGCT	SXL	F	H
	Gm24406	0	GAGGCGT	SXL	F	H
	Gm24406	0	TGATTAC	SXL	F	H
	Gm24406	0	TTTTGTC	SXL	F	H
	Gm24406	0	AGATACT	LXS	F	H
	Gm24406	0	GCTTAGA	LXS	F	H
	Gm24406	0	GGTCCTC	LXS	F	H
	Gm24406	0	GTCGATA	LXS	F	H
	Gm24406	0	ACGTCTG	SXL	F	L
	Gm24406	0	TCAACTG	SXL	F	L
	Gm24406	0	TGAGGTT	SXL	F	L
	Gm24406	0	TTTAACT	SXL	F	L
	Gm24406	0	ATGACAG	LXS	F	L
	Gm24406	0	CGGTGGC	LXS	F	L
	Gm24406	0	TACAGAC	LXS	F	L
	Gm24406	0	TCCCAGC	LXS	F	L
	Gm24428	-0.151121	CAAGCCG	SXL	M	H
	Gm24428	-0.0741976	CCCCCCG	SXL	M	H
	Gm24428	0.0329452	GCAGGGG	SXL	M	H
	Gm24428	-0.174198	GTCTGAT	SXL	M	H
	Gm24428	-0.104747	CTCCCGA	LXS	M	H
	Gm24428	-0.130348	GCAACGC	LXS	M	H
	Gm24428	-0.0398331	TGTTTGT	LXS	M	H
	Gm24428	-0.0151941	ACCCACT	SXL	M	L
	Gm24428	0.043793	CAATATC	SXL	M	L
	Gm24428	-0.0302461	CACCTCC	SXL	M	L
	Gm24428	-0.135739	GGGTCAA	SXL	M	L
	Gm24428	0.035736	CCTAATC	LXS	M	L
	Gm24428	-0.0513852	GCCGTTT	LXS	M	L
	Gm24428	-0.18829	GTACGGC	LXS	M	L
	Gm24428	0.0665527	TACATGG	LXS	M	L
	Gm24428	-0.162609	CGTCGCT	SXL	F	H
	Gm24428	-0.0212567	GAGGCGT	SXL	F	H
	Gm24428	-0.0359626	TGATTAC	SXL	F	H
	Gm24428	0.0719731	TTTTGTC	SXL	F	H
	Gm24428	-0.157724	AGATACT	LXS	F	H
	Gm24428	0.10194	GCTTAGA	LXS	F	H
	Gm24428	-0.0862953	GGTCCTC	LXS	F	H
	Gm24428	-0.0057758	GTCGATA	LXS	F	H
	Gm24428	-0.0408495	ACGTCTG	SXL	F	L
	Gm24428	-0.0250162	TCAACTG	SXL	F	L
	Gm24428	-0.137516	TGAGGTT	SXL	F	L
	Gm24428	-0.0463397	TTTAACT	SXL	F	L
	Gm24428	-0.0985701	ATGACAG	LXS	F	L
	Gm24428	0.0647683	CGGTGGC	LXS	F	L
	Gm24428	-0.131631	TACAGAC	LXS	F	L
	Gm24428	-0.0842892	TCCCAGC	LXS	F	L
	Gm24465	NA	TGAGGTT	SXL	F	L
	Gm24468	0.025856	CAAGCCG	SXL	M	H
	Gm24468	0.0874998	CCCCCCG	SXL	M	H
	Gm24468	0.229009	GCAGGGG	SXL	M	H
	Gm24468	0.176786	GTCTGAT	SXL	M	H
	Gm24468	0.094012	CTCCCGA	LXS	M	H
	Gm24468	0.0945266	GCAACGC	LXS	M	H
	Gm24468	0.200824	TGTTTGT	LXS	M	H
	Gm24468	0.028938	ACCCACT	SXL	M	L
	Gm24468	0.0112613	CAATATC	SXL	M	L
	Gm24468	-0.126273	CACCTCC	SXL	M	L
	Gm24468	0.483483	GGGTCAA	SXL	M	L
	Gm24468	0.215869	CCTAATC	LXS	M	L
	Gm24468	-0.00575257	GCCGTTT	LXS	M	L
	Gm24468	0.0158691	GTACGGC	LXS	M	L
	Gm24468	0.171425	TACATGG	LXS	M	L
	Gm24468	-0.0218388	CGTCGCT	SXL	F	H
	Gm24468	-0.139047	GAGGCGT	SXL	F	H
	Gm24468	0.0656316	TGATTAC	SXL	F	H
	Gm24468	-0.187598	TTTTGTC	SXL	F	H
	Gm24468	0.0134138	AGATACT	LXS	F	H
	Gm24468	-0.0553654	GCTTAGA	LXS	F	H
	Gm24468	-0.13181	GGTCCTC	LXS	F	H
	Gm24468	-0.109091	GTCGATA	LXS	F	H
	Gm24468	0.183728	ACGTCTG	SXL	F	L
	Gm24468	0.0230137	TCAACTG	SXL	F	L
	Gm24468	0.0319422	TGAGGTT	SXL	F	L
	Gm24468	0.244442	TTTAACT	SXL	F	L
	Gm24468	0.139976	ATGACAG	LXS	F	L
	Gm24468	0.0448578	CGGTGGC	LXS	F	L
	Gm24468	0.105287	TACAGAC	LXS	F	L
	Gm24468	0.193006	TCCCAGC	LXS	F	L
	Gm24489	0.00342973	CAAGCCG	SXL	M	H
	Gm24489	0.00680976	CCCCCCG	SXL	M	H
	Gm24489	-0.00912453	GCAGGGG	SXL	M	H
	Gm24489	0.0157031	GTCTGAT	SXL	M	H
	Gm24489	0.003299	CTCCCGA	LXS	M	H
	Gm24489	0.00448288	GCAACGC	LXS	M	H
	Gm24489	0.00483162	TGTTTGT	LXS	M	H
	Gm24489	-0.0057367	ACCCACT	SXL	M	L
	Gm24489	0.0148039	CAATATC	SXL	M	L
	Gm24489	-0.0109651	CACCTCC	SXL	M	L
	Gm24489	0.0020602	GGGTCAA	SXL	M	L
	Gm24489	-0.036987	CCTAATC	LXS	M	L
	Gm24489	0.0371832	GCCGTTT	LXS	M	L
	Gm24489	0.00640228	GTACGGC	LXS	M	L
	Gm24489	-0.00643619	TACATGG	LXS	M	L
	Gm24489	-0.00615603	CGTCGCT	SXL	F	H
	Gm24489	0.0886908	GAGGCGT	SXL	F	H
	Gm24489	0.0070655	TGATTAC	SXL	F	H
	Gm24489	-0.0121923	TTTTGTC	SXL	F	H
	Gm24489	0.0152756	AGATACT	LXS	F	H
	Gm24489	-0.0300607	GCTTAGA	LXS	F	H
	Gm24489	0.0334276	GGTCCTC	LXS	F	H
	Gm24489	0.0587654	GTCGATA	LXS	F	H
	Gm24489	-0.0322468	ACGTCTG	SXL	F	L
	Gm24489	0.00118617	TCAACTG	SXL	F	L
	Gm24489	-0.0112072	TGAGGTT	SXL	F	L
	Gm24489	0.00338274	TTTAACT	SXL	F	L
	Gm24489	0.0184759	ATGACAG	LXS	F	L
	Gm24489	-0.0465539	CGGTGGC	LXS	F	L
	Gm24489	-0.00412192	TACAGAC	LXS	F	L
	Gm24489	-0.00668523	TCCCAGC	LXS	F	L
	Gm24523	-0.131557	CAAGCCG	SXL	M	H
	Gm24523	-0.572734	CCCCCCG	SXL	M	H
	Gm24523	-0.0394005	GCAGGGG	SXL	M	H
	Gm24523	-0.0113303	GTCTGAT	SXL	M	H
	Gm24523	-0.163191	CTCCCGA	LXS	M	H
	Gm24523	-0.304911	GCAACGC	LXS	M	H
	Gm24523	-0.0981645	TGTTTGT	LXS	M	H
	Gm24523	-0.0748122	ACCCACT	SXL	M	L
	Gm24523	0.0322916	CAATATC	SXL	M	L
	Gm24523	-0.181479	CACCTCC	SXL	M	L
	Gm24523	-0.146742	GGGTCAA	SXL	M	L
	Gm24523	-0.12813	CCTAATC	LXS	M	L
	Gm24523	-0.0634016	GCCGTTT	LXS	M	L
	Gm24523	-0.245651	GTACGGC	LXS	M	L
	Gm24523	0.0664406	TACATGG	LXS	M	L
	Gm24523	-0.175218	CGTCGCT	SXL	F	H
	Gm24523	0.0662791	GAGGCGT	SXL	F	H
	Gm24523	-0.00514951	TGATTAC	SXL	F	H
	Gm24523	0.185327	TTTTGTC	SXL	F	H
	Gm24523	0.116797	AGATACT	LXS	F	H
	Gm24523	-0.0393119	GCTTAGA	LXS	F	H
	Gm24523	-0.0508503	GGTCCTC	LXS	F	H
	Gm24523	0.0446042	GTCGATA	LXS	F	H
	Gm24523	-0.0560618	ACGTCTG	SXL	F	L
	Gm24523	-0.11288	TCAACTG	SXL	F	L
	Gm24523	-0.48788	TGAGGTT	SXL	F	L
	Gm24523	0.0367102	TTTAACT	SXL	F	L
	Gm24523	-0.272411	ATGACAG	LXS	F	L
	Gm24523	-0.000481247	CGGTGGC	LXS	F	L
	Gm24523	-0.189875	TACAGAC	LXS	F	L
	Gm24523	-0.157344	TCCCAGC	LXS	F	L
	Gm24605	-0.0268685	CAAGCCG	SXL	M	H
	Gm24605	0.162234	GCAGGGG	SXL	M	H
	Gm24605	-0.0215895	GTCTGAT	SXL	M	H
	Gm24605	0.000691302	CTCCCGA	LXS	M	H
	Gm24605	0.0751594	TGTTTGT	LXS	M	H
	Gm24605	-0.0385152	ACCCACT	SXL	M	L
	Gm24605	-0.0057566	CAATATC	SXL	M	L
	Gm24605	0.0236799	CACCTCC	SXL	M	L
	Gm24605	0.0392626	GGGTCAA	SXL	M	L
	Gm24605	-0.00681712	CCTAATC	LXS	M	L
	Gm24605	0.0442033	GCCGTTT	LXS	M	L
	Gm24605	0.0297682	GTACGGC	LXS	M	L
	Gm24605	-0.0484838	TACATGG	LXS	M	L
	Gm24605	-0.323529	CGTCGCT	SXL	F	H
	Gm24605	-0.469388	TGATTAC	SXL	F	H
	Gm24605	-0.52	TTTTGTC	SXL	F	H
	Gm24605	-0.437639	AGATACT	LXS	F	H
	Gm24605	-0.418644	ACGTCTG	SXL	F	L
	Gm24605	0.0464719	TCAACTG	SXL	F	L
	Gm24605	0.239892	TGAGGTT	SXL	F	L
	Gm24605	0.581356	TTTAACT	SXL	F	L
	Gm24605	0.530913	ATGACAG	LXS	F	L
	Gm24605	-0.0524201	CGGTGGC	LXS	F	L
	Gm24605	-0.0174739	TACAGAC	LXS	F	L
	Gm24605	-0.0119439	TCCCAGC	LXS	F	L
	Gm24616	-0.0495264	CAAGCCG	SXL	M	H
	Gm24616	-0.0196916	CCCCCCG	SXL	M	H
	Gm24616	0.00978579	GCAGGGG	SXL	M	H
	Gm24616	-0.0337002	GTCTGAT	SXL	M	H
	Gm24616	-0.0281522	CTCCCGA	LXS	M	H
	Gm24616	-0.0427495	GCAACGC	LXS	M	H
	Gm24616	0.00105235	TGTTTGT	LXS	M	H
	Gm24616	-0.00619912	ACCCACT	SXL	M	L
	Gm24616	0.00869344	CAATATC	SXL	M	L
	Gm24616	0.00165894	CACCTCC	SXL	M	L
	Gm24616	0.00939419	GGGTCAA	SXL	M	L
	Gm24616	0.0043595	CCTAATC	LXS	M	L
	Gm24616	0.00726086	GCCGTTT	LXS	M	L
	Gm24616	0.0293595	GTACGGC	LXS	M	L
	Gm24616	-0.0274324	TACATGG	LXS	M	L
	Gm24616	-0.00123084	CGTCGCT	SXL	F	H
	Gm24616	0.0697301	GAGGCGT	SXL	F	H
	Gm24616	0.034054	TGATTAC	SXL	F	H
	Gm24616	0.0266903	TTTTGTC	SXL	F	H
	Gm24616	0.0919636	AGATACT	LXS	F	H
	Gm24616	0.0323073	GCTTAGA	LXS	F	H
	Gm24616	-0.00100827	GGTCCTC	LXS	F	H
	Gm24616	0.00598081	GTCGATA	LXS	F	H
	Gm24616	0.0228759	ACGTCTG	SXL	F	L
	Gm24616	-0.0309753	TCAACTG	SXL	F	L
	Gm24616	0.0211203	TGAGGTT	SXL	F	L
	Gm24616	-0.0228146	TTTAACT	SXL	F	L
	Gm24616	0.00339418	ATGACAG	LXS	F	L
	Gm24616	-0.00641096	CGGTGGC	LXS	F	L
	Gm24616	-0.0160746	TACAGAC	LXS	F	L
	Gm24616	0.00929779	TCCCAGC	LXS	F	L
	Gm24636	NA	CAAGCCG	SXL	M	H
	Gm24636	NA	CCCCCCG	SXL	M	H
	Gm24636	NA	GTCTGAT	SXL	M	H
	Gm24636	-0.535714	CACCTCC	SXL	M	L
	Gm24636	-0.535714	GGGTCAA	SXL	M	L
	Gm24636	-0.535714	TACATGG	LXS	M	L
	Gm24636	NA	GCTTAGA	LXS	F	H
	Gm24636	NA	GGTCCTC	LXS	F	H
	Gm24636	NA	GTCGATA	LXS	F	H
	Gm24636	0.0309074	TCAACTG	SXL	F	L
	Gm24636	0.195535	TGAGGTT	SXL	F	L
	Gm24636	0.582632	TTTAACT	SXL	F	L
	Gm24636	0.292323	ATGACAG	LXS	F	L
	Gm24636	0.24706	TCCCAGC	LXS	F	L
	Gm24757	-0.0440754	CAAGCCG	SXL	M	H
	Gm24757	-0.0192648	CCCCCCG	SXL	M	H
	Gm24757	-0.0733874	GCAGGGG	SXL	M	H
	Gm24757	-0.00192582	GTCTGAT	SXL	M	H
	Gm24757	-0.0172476	CTCCCGA	LXS	M	H
	Gm24757	-0.0769179	GCAACGC	LXS	M	H
	Gm24757	-0.00982458	TGTTTGT	LXS	M	H
	Gm24757	0.0455039	ACCCACT	SXL	M	L
	Gm24757	-0.131408	CAATATC	SXL	M	L
	Gm24757	-0.00557269	CACCTCC	SXL	M	L
	Gm24757	-0.00420948	GGGTCAA	SXL	M	L
	Gm24757	0.0139737	CCTAATC	LXS	M	L
	Gm24757	-0.176244	GCCGTTT	LXS	M	L
	Gm24757	0.0504513	GTACGGC	LXS	M	L
	Gm24757	0.0161322	TACATGG	LXS	M	L
	Gm24757	-0.019384	CGTCGCT	SXL	F	H
	Gm24757	-0.0540906	GAGGCGT	SXL	F	H
	Gm24757	-0.00936932	TGATTAC	SXL	F	H
	Gm24757	-0.0637114	TTTTGTC	SXL	F	H
	Gm24757	-0.0285007	AGATACT	LXS	F	H
	Gm24757	-0.15852	GCTTAGA	LXS	F	H
	Gm24757	0.0499778	GGTCCTC	LXS	F	H
	Gm24757	-0.00951196	GTCGATA	LXS	F	H
	Gm24757	-0.0664603	ACGTCTG	SXL	F	L
	Gm24757	0.0249166	TCAACTG	SXL	F	L
	Gm24757	-0.0450397	TGAGGTT	SXL	F	L
	Gm24757	-0.00300933	TTTAACT	SXL	F	L
	Gm24757	-0.020581	ATGACAG	LXS	F	L
	Gm24757	0.0325216	CGGTGGC	LXS	F	L
	Gm24757	-0.093546	TACAGAC	LXS	F	L
	Gm24757	-0.00798731	TCCCAGC	LXS	F	L
	Gm24762	-0.0187616	CAAGCCG	SXL	M	H
	Gm24762	0.0281416	CCCCCCG	SXL	M	H
	Gm24762	-0.0906714	GCAGGGG	SXL	M	H
	Gm24762	-0.0679726	GTCTGAT	SXL	M	H
	Gm24762	-0.0162047	CTCCCGA	LXS	M	H
	Gm24762	-0.0584564	GCAACGC	LXS	M	H
	Gm24762	-0.0372869	TGTTTGT	LXS	M	H
	Gm24762	0.061753	ACCCACT	SXL	M	L
	Gm24762	-0.0632752	CAATATC	SXL	M	L
	Gm24762	0.00930547	CACCTCC	SXL	M	L
	Gm24762	0.0238686	GGGTCAA	SXL	M	L
	Gm24762	-0.0013925	CCTAATC	LXS	M	L
	Gm24762	-0.0231316	GCCGTTT	LXS	M	L
	Gm24762	0.053295	GTACGGC	LXS	M	L
	Gm24762	0.00288101	TACATGG	LXS	M	L
	Gm24762	0.00227395	CGTCGCT	SXL	F	H
	Gm24762	-0.132107	GAGGCGT	SXL	F	H
	Gm24762	0.0278097	TGATTAC	SXL	F	H
	Gm24762	-0.0213446	TTTTGTC	SXL	F	H
	Gm24762	-0.0797692	AGATACT	LXS	F	H
	Gm24762	-0.0156528	GCTTAGA	LXS	F	H
	Gm24762	0.0099913	GGTCCTC	LXS	F	H
	Gm24762	-0.0379376	GTCGATA	LXS	F	H
	Gm24762	0.0136306	ACGTCTG	SXL	F	L
	Gm24762	0.0305797	TCAACTG	SXL	F	L
	Gm24762	-0.0828657	TGAGGTT	SXL	F	L
	Gm24762	-0.0694203	TTTAACT	SXL	F	L
	Gm24762	-0.0388016	ATGACAG	LXS	F	L
	Gm24762	0.00956555	CGGTGGC	LXS	F	L
	Gm24762	-0.0130442	TACAGAC	LXS	F	L
	Gm24762	-0.0657954	TCCCAGC	LXS	F	L
	Gm24816	-0.040873	CAAGCCG	SXL	M	H
	Gm24816	-0.1136	CCCCCCG	SXL	M	H
	Gm24816	-0.125187	GCAGGGG	SXL	M	H
	Gm24816	0.0218721	GTCTGAT	SXL	M	H
	Gm24816	-0.0140502	CTCCCGA	LXS	M	H
	Gm24816	0.0680927	GCAACGC	LXS	M	H
	Gm24816	-0.247383	TGTTTGT	LXS	M	H
	Gm24816	0.563492	ACCCACT	SXL	M	L
	Gm24816	0.563492	CAATATC	SXL	M	L
	Gm24816	0.246419	CACCTCC	SXL	M	L
	Gm24816	0.449864	GTACGGC	LXS	M	L
	Gm24816	0.465738	TACATGG	LXS	M	L
	Gm24816	0.0449735	CGTCGCT	SXL	F	H
	Gm24816	-0.0360057	GAGGCGT	SXL	F	H
	Gm24816	-0.010582	TGATTAC	SXL	F	H
	Gm24816	-0.0843525	TTTTGTC	SXL	F	H
	Gm24816	-0.0849837	AGATACT	LXS	F	H
	Gm24816	0.0446459	GCTTAGA	LXS	F	H
	Gm24816	-0.0347192	GGTCCTC	LXS	F	H
	Gm24816	-0.0109097	GTCGATA	LXS	F	H
	Gm24816	-0.12625	ACGTCTG	SXL	F	L
	Gm24816	-0.0833932	TCAACTG	SXL	F	L
	Gm24816	0.0166068	TGAGGTT	SXL	F	L
	Gm24816	-0.197679	TTTAACT	SXL	F	L
	Gm24816	0.027381	ATGACAG	LXS	F	L
	Gm24816	-0.447619	CGGTGGC	LXS	F	L
	Gm24816	-0.0522702	TACAGAC	LXS	F	L
	Gm24816	0.0817927	TCCCAGC	LXS	F	L
	Gm24846	0.0405109	CAAGCCG	SXL	M	H
	Gm24846	0.0189502	CCCCCCG	SXL	M	H
	Gm24846	-0.0572913	GCAGGGG	SXL	M	H
	Gm24846	0.160152	GTCTGAT	SXL	M	H
	Gm24846	-0.0404226	CTCCCGA	LXS	M	H
	Gm24846	0.0691873	GCAACGC	LXS	M	H
	Gm24846	0.0929766	TGTTTGT	LXS	M	H
	Gm24846	7.78726e-05	ACCCACT	SXL	M	L
	Gm24846	0.0113986	CAATATC	SXL	M	L
	Gm24846	-0.0094969	CACCTCC	SXL	M	L
	Gm24846	0.00620382	GGGTCAA	SXL	M	L
	Gm24846	-0.0152351	CCTAATC	LXS	M	L
	Gm24846	-0.0689682	GCCGTTT	LXS	M	L
	Gm24846	0.0508623	GTACGGC	LXS	M	L
	Gm24846	0.0415244	TACATGG	LXS	M	L
	Gm24846	-0.000725695	CGTCGCT	SXL	F	H
	Gm24846	-0.0547698	GAGGCGT	SXL	F	H
	Gm24846	-0.0359895	TGATTAC	SXL	F	H
	Gm24846	0.146861	TTTTGTC	SXL	F	H
	Gm24846	0.0159284	AGATACT	LXS	F	H
	Gm24846	0.0257725	GCTTAGA	LXS	F	H
	Gm24846	-0.0386101	GGTCCTC	LXS	F	H
	Gm24846	0.0522852	GTCGATA	LXS	F	H
	Gm24846	0.157786	ACGTCTG	SXL	F	L
	Gm24846	0.0348037	TCAACTG	SXL	F	L
	Gm24846	0.029192	TGAGGTT	SXL	F	L
	Gm24846	0.0424011	TTTAACT	SXL	F	L
	Gm24846	0.228773	ATGACAG	LXS	F	L
	Gm24846	0.0540155	CGGTGGC	LXS	F	L
	Gm24846	-0.0368522	TACAGAC	LXS	F	L
	Gm24846	0.0182465	TCCCAGC	LXS	F	L
	Gm24855	-0.02	CCCCCCG	SXL	M	H
	Gm24855	-0.02	TGTTTGT	LXS	M	H
	Gm24855	NA	GTACGGC	LXS	M	L
	Gm24855	-0.144317	TGATTAC	SXL	F	H
	Gm24855	-0.0442055	TTTTGTC	SXL	F	H
	Gm24855	-0.0942611	GGTCCTC	LXS	F	H
	Gm24871	-0.173351	CCCCCCG	SXL	M	H
	Gm24871	-0.231025	GCAGGGG	SXL	M	H
	Gm24871	-0.379412	GTCTGAT	SXL	M	H
	Gm24871	-0.0406743	GCAACGC	LXS	M	H
	Gm24871	-0.481851	TGTTTGT	LXS	M	H
	Gm24871	NA	CAATATC	SXL	M	L
	Gm24871	NA	GGGTCAA	SXL	M	L
	Gm24871	0.0613426	CGTCGCT	SXL	F	H
	Gm24871	0.592593	GAGGCGT	SXL	F	H
	Gm24871	0.326968	GGTCCTC	LXS	F	H
	Gm24871	0.141176	ACGTCTG	SXL	F	L
	Gm24871	0.0698752	TTTAACT	SXL	F	L
	Gm24871	0.199643	ATGACAG	LXS	F	L
	Gm24871	0.0114082	TACAGAC	LXS	F	L
	Gm24888	-0.0348985	CAAGCCG	SXL	M	H
	Gm24888	0.016991	CCCCCCG	SXL	M	H
	Gm24888	-0.031171	GCAGGGG	SXL	M	H
	Gm24888	-0.0113535	GTCTGAT	SXL	M	H
	Gm24888	-0.00221727	CTCCCGA	LXS	M	H
	Gm24888	-0.0214633	GCAACGC	LXS	M	H
	Gm24888	-0.0216434	TGTTTGT	LXS	M	H
	Gm24888	0.00811389	ACCCACT	SXL	M	L
	Gm24888	0.00375684	CAATATC	SXL	M	L
	Gm24888	0.0332131	CACCTCC	SXL	M	L
	Gm24888	-0.00838811	GGGTCAA	SXL	M	L
	Gm24888	0.0148911	CCTAATC	LXS	M	L
	Gm24888	-0.00500952	GCCGTTT	LXS	M	L
	Gm24888	0.0225298	GTACGGC	LXS	M	L
	Gm24888	0.00428437	TACATGG	LXS	M	L
	Gm24888	-0.00594479	CGTCGCT	SXL	F	H
	Gm24888	0.00763739	GAGGCGT	SXL	F	H
	Gm24888	-0.0317327	TGATTAC	SXL	F	H
	Gm24888	-0.0306783	TTTTGTC	SXL	F	H
	Gm24888	-0.0104683	AGATACT	LXS	F	H
	Gm24888	-0.0519921	GCTTAGA	LXS	F	H
	Gm24888	0.0377347	GGTCCTC	LXS	F	H
	Gm24888	-0.0359926	GTCGATA	LXS	F	H
	Gm24888	0.0187329	ACGTCTG	SXL	F	L
	Gm24888	-0.0087227	TCAACTG	SXL	F	L
	Gm24888	0.0265487	TGAGGTT	SXL	F	L
	Gm24888	-0.0422427	TTTAACT	SXL	F	L
	Gm24888	0.0124562	ATGACAG	LXS	F	L
	Gm24888	-0.00784427	CGGTGGC	LXS	F	L
	Gm24888	-0.00165219	TACAGAC	LXS	F	L
	Gm24888	-0.00864351	TCCCAGC	LXS	F	L
	Gm24991	0.0513487	CAAGCCG	SXL	M	H
	Gm24991	-0.0297192	CCCCCCG	SXL	M	H
	Gm24991	-0.0570354	GCAGGGG	SXL	M	H
	Gm24991	0.0694037	GTCTGAT	SXL	M	H
	Gm24991	-0.021593	CTCCCGA	LXS	M	H
	Gm24991	0.0342621	GCAACGC	LXS	M	H
	Gm24991	0.0128292	TGTTTGT	LXS	M	H
	Gm24991	-0.0766158	ACCCACT	SXL	M	L
	Gm24991	-0.0584819	CAATATC	SXL	M	L
	Gm24991	-0.00971539	CACCTCC	SXL	M	L
	Gm24991	-0.0615988	GGGTCAA	SXL	M	L
	Gm24991	-0.04784	CCTAATC	LXS	M	L
	Gm24991	-0.02284	GCCGTTT	LXS	M	L
	Gm24991	-0.0920129	GTACGGC	LXS	M	L
	Gm24991	-0.0437191	TACATGG	LXS	M	L
	Gm24991	-0.0842675	CGTCGCT	SXL	F	H
	Gm24991	0.0259556	GAGGCGT	SXL	F	H
	Gm24991	-1.8424e-05	TGATTAC	SXL	F	H
	Gm24991	0.045837	TTTTGTC	SXL	F	H
	Gm24991	0.0504665	AGATACT	LXS	F	H
	Gm24991	0.00387921	GCTTAGA	LXS	F	H
	Gm24991	-0.0643294	GGTCCTC	LXS	F	H
	Gm24991	-0.00250968	GTCGATA	LXS	F	H
	Gm24991	0.0871829	ACGTCTG	SXL	F	L
	Gm24991	-0.133611	TCAACTG	SXL	F	L
	Gm24991	0.0149017	TGAGGTT	SXL	F	L
	Gm24991	-0.094223	TTTAACT	SXL	F	L
	Gm24991	-0.0392551	ATGACAG	LXS	F	L
	Gm24991	0.057426	CGGTGGC	LXS	F	L
	Gm24991	-0.0599318	TACAGAC	LXS	F	L
	Gm24991	-0.0839882	TCCCAGC	LXS	F	L
	Gm24996	0.0759681	CAAGCCG	SXL	M	H
	Gm24996	-0.0680388	CCCCCCG	SXL	M	H
	Gm24996	-0.000902643	GCAGGGG	SXL	M	H
	Gm24996	-0.0558576	GTCTGAT	SXL	M	H
	Gm24996	-0.0460569	CTCCCGA	LXS	M	H
	Gm24996	0.0129373	GCAACGC	LXS	M	H
	Gm24996	-0.00350367	TGTTTGT	LXS	M	H
	Gm24996	0.165193	ACCCACT	SXL	M	L
	Gm24996	-0.111981	CAATATC	SXL	M	L
	Gm24996	0.0401927	CACCTCC	SXL	M	L
	Gm24996	0.0742754	CCTAATC	LXS	M	L
	Gm24996	0.103187	GTACGGC	LXS	M	L
	Gm24996	-0.084058	TACATGG	LXS	M	L
	Gm24996	-0.0589851	CGTCGCT	SXL	F	H
	Gm24996	-0.00184225	GAGGCGT	SXL	F	H
	Gm24996	-0.103357	TGATTAC	SXL	F	H
	Gm24996	-0.0494613	TTTTGTC	SXL	F	H
	Gm24996	0.192875	AGATACT	LXS	F	H
	Gm24996	-0.126079	GCTTAGA	LXS	F	H
	Gm24996	-0.171297	GGTCCTC	LXS	F	H
	Gm24996	-0.109145	GTCGATA	LXS	F	H
	Gm24996	-0.159399	ACGTCTG	SXL	F	L
	Gm24996	-0.048889	TCAACTG	SXL	F	L
	Gm24996	-0.126013	TGAGGTT	SXL	F	L
	Gm24996	0.0247222	TTTAACT	SXL	F	L
	Gm24996	-0.00473329	ATGACAG	LXS	F	L
	Gm24996	-0.0568584	CGGTGGC	LXS	F	L
	Gm24996	-0.10372	TACAGAC	LXS	F	L
	Gm24996	-0.144268	TCCCAGC	LXS	F	L
	Gm25069	NA	GTACGGC	LXS	M	L
	Gm25069	NA	TTTTGTC	SXL	F	H
	Gm25069	-0.107143	ACGTCTG	SXL	F	L
	Gm25069	-0.107143	ATGACAG	LXS	F	L
	Gm25091	0.0166386	CAAGCCG	SXL	M	H
	Gm25091	-0.169168	CCCCCCG	SXL	M	H
	Gm25091	-0.0196096	GCAGGGG	SXL	M	H
	Gm25091	-0.0191263	GTCTGAT	SXL	M	H
	Gm25091	-0.0394118	CTCCCGA	LXS	M	H
	Gm25091	-0.0498634	GCAACGC	LXS	M	H
	Gm25091	-0.0541736	TGTTTGT	LXS	M	H
	Gm25091	-0.015365	ACCCACT	SXL	M	L
	Gm25091	-0.0249337	CAATATC	SXL	M	L
	Gm25091	0.0409502	CACCTCC	SXL	M	L
	Gm25091	0.0495946	GGGTCAA	SXL	M	L
	Gm25091	-0.00984965	CCTAATC	LXS	M	L
	Gm25091	0.0415629	GCCGTTT	LXS	M	L
	Gm25091	0.0255455	GTACGGC	LXS	M	L
	Gm25091	-0.0070126	TACATGG	LXS	M	L
	Gm25091	0.0186508	CGTCGCT	SXL	F	H
	Gm25091	0.0514166	GAGGCGT	SXL	F	H
	Gm25091	0.025659	TGATTAC	SXL	F	H
	Gm25091	0.0215812	TTTTGTC	SXL	F	H
	Gm25091	0.019577	AGATACT	LXS	F	H
	Gm25091	0.0518804	GCTTAGA	LXS	F	H
	Gm25091	0.0280848	GGTCCTC	LXS	F	H
	Gm25091	0.0177654	GTCGATA	LXS	F	H
	Gm25091	0.092907	ACGTCTG	SXL	F	L
	Gm25091	0.0340539	TCAACTG	SXL	F	L
	Gm25091	-0.0312452	TGAGGTT	SXL	F	L
	Gm25091	0.0342559	TTTAACT	SXL	F	L
	Gm25091	0.0259325	ATGACAG	LXS	F	L
	Gm25091	-0.00673463	CGGTGGC	LXS	F	L
	Gm25091	0.0569342	TACAGAC	LXS	F	L
	Gm25091	0.0538395	TCCCAGC	LXS	F	L
	Gm25117	NA	GCAGGGG	SXL	M	H
	Gm25117	NA	GTACGGC	LXS	M	L
	Gm25117	-0.0244115	GAGGCGT	SXL	F	H
	Gm25117	-0.0244115	GGTCCTC	LXS	F	H
	Gm25117	-0.518519	TGAGGTT	SXL	F	L
	Gm25117	-1	TTTAACT	SXL	F	L
	Gm25117	-0.759259	CGGTGGC	LXS	F	L
	Gm25122	-0.151121	CAAGCCG	SXL	M	H
	Gm25122	-0.0741976	CCCCCCG	SXL	M	H
	Gm25122	0.0329452	GCAGGGG	SXL	M	H
	Gm25122	-0.174198	GTCTGAT	SXL	M	H
	Gm25122	-0.104747	CTCCCGA	LXS	M	H
	Gm25122	-0.130348	GCAACGC	LXS	M	H
	Gm25122	-0.0398331	TGTTTGT	LXS	M	H
	Gm25122	-0.0151941	ACCCACT	SXL	M	L
	Gm25122	0.043793	CAATATC	SXL	M	L
	Gm25122	-0.0302461	CACCTCC	SXL	M	L
	Gm25122	-0.135739	GGGTCAA	SXL	M	L
	Gm25122	0.035736	CCTAATC	LXS	M	L
	Gm25122	-0.0513852	GCCGTTT	LXS	M	L
	Gm25122	-0.18829	GTACGGC	LXS	M	L
	Gm25122	0.0665527	TACATGG	LXS	M	L
	Gm25122	-0.162609	CGTCGCT	SXL	F	H
	Gm25122	-0.0212567	GAGGCGT	SXL	F	H
