## Supplemental Table 1 for "Parent-of-origin effects propagate through networks to shape metabolic traits" (part 5 of 10)

### Sheet: IndividualPOEScores (continued)
	Gene	POE Score	Sample Barcode	Cross	Sex	Diet
	Gm25122	-0.0359626	TGATTAC	SXL	F	H
	Gm25122	0.0719731	TTTTGTC	SXL	F	H
	Gm25122	-0.157724	AGATACT	LXS	F	H
	Gm25122	0.10194	GCTTAGA	LXS	F	H
	Gm25122	-0.0862953	GGTCCTC	LXS	F	H
	Gm25122	-0.0057758	GTCGATA	LXS	F	H
	Gm25122	-0.0408495	ACGTCTG	SXL	F	L
	Gm25122	-0.0250162	TCAACTG	SXL	F	L
	Gm25122	-0.137516	TGAGGTT	SXL	F	L
	Gm25122	-0.0463397	TTTAACT	SXL	F	L
	Gm25122	-0.0985701	ATGACAG	LXS	F	L
	Gm25122	0.0647683	CGGTGGC	LXS	F	L
	Gm25122	-0.131631	TACAGAC	LXS	F	L
	Gm25122	-0.0842892	TCCCAGC	LXS	F	L
	Gm25128	0.0684033	CAAGCCG	SXL	M	H
	Gm25128	0.107847	CCCCCCG	SXL	M	H
	Gm25128	0.0176207	GCAGGGG	SXL	M	H
	Gm25128	0.0633728	GTCTGAT	SXL	M	H
	Gm25128	0.097357	CTCCCGA	LXS	M	H
	Gm25128	0.0556904	GCAACGC	LXS	M	H
	Gm25128	0.0398858	TGTTTGT	LXS	M	H
	Gm25128	-0.0465726	ACCCACT	SXL	M	L
	Gm25128	0.0769568	CAATATC	SXL	M	L
	Gm25128	-0.0504942	CACCTCC	SXL	M	L
	Gm25128	0.0475451	GGGTCAA	SXL	M	L
	Gm25128	0.0720072	CCTAATC	LXS	M	L
	Gm25128	0.00802696	GCCGTTT	LXS	M	L
	Gm25128	0.00788361	GTACGGC	LXS	M	L
	Gm25128	-0.0604827	TACATGG	LXS	M	L
	Gm25128	-0.0398291	CGTCGCT	SXL	F	H
	Gm25128	0.0381678	GAGGCGT	SXL	F	H
	Gm25128	0.00540031	TGATTAC	SXL	F	H
	Gm25128	0.015131	TTTTGTC	SXL	F	H
	Gm25128	-0.00698473	AGATACT	LXS	F	H
	Gm25128	-0.0355728	GCTTAGA	LXS	F	H
	Gm25128	0.0222788	GGTCCTC	LXS	F	H
	Gm25128	0.0391488	GTCGATA	LXS	F	H
	Gm25128	-0.0250463	ACGTCTG	SXL	F	L
	Gm25128	0.0274823	TCAACTG	SXL	F	L
	Gm25128	0.0776306	TGAGGTT	SXL	F	L
	Gm25128	-0.0904261	TTTAACT	SXL	F	L
	Gm25128	-0.0497643	ATGACAG	LXS	F	L
	Gm25128	0.0481233	CGGTGGC	LXS	F	L
	Gm25128	-0.0656801	TACAGAC	LXS	F	L
	Gm25128	0.0569615	TCCCAGC	LXS	F	L
	Gm25129	NA	ACGTCTG	SXL	F	L
	Gm25153	-0.0312722	CAAGCCG	SXL	M	H
	Gm25153	0.030878	CCCCCCG	SXL	M	H
	Gm25153	-0.0360046	GCAGGGG	SXL	M	H
	Gm25153	0.0161905	GTCTGAT	SXL	M	H
	Gm25153	0.076897	CTCCCGA	LXS	M	H
	Gm25153	-0.0526711	GCAACGC	LXS	M	H
	Gm25153	-0.0393821	TGTTTGT	LXS	M	H
	Gm25153	-0.0368643	ACCCACT	SXL	M	L
	Gm25153	0.0217201	CAATATC	SXL	M	L
	Gm25153	-0.0747505	CACCTCC	SXL	M	L
	Gm25153	-0.00921057	GGGTCAA	SXL	M	L
	Gm25153	0.0168789	CCTAATC	LXS	M	L
	Gm25153	-0.0938354	GCCGTTT	LXS	M	L
	Gm25153	0.0576471	GTACGGC	LXS	M	L
	Gm25153	-0.0797959	TACATGG	LXS	M	L
	Gm25153	0.0260932	CGTCGCT	SXL	F	H
	Gm25153	0.00344193	GAGGCGT	SXL	F	H
	Gm25153	-0.124773	TGATTAC	SXL	F	H
	Gm25153	-0.0575378	TTTTGTC	SXL	F	H
	Gm25153	-0.0408317	AGATACT	LXS	F	H
	Gm25153	-0.0589146	GCTTAGA	LXS	F	H
	Gm25153	0.00343138	GGTCCTC	LXS	F	H
	Gm25153	-0.0564605	GTCGATA	LXS	F	H
	Gm25153	0.0297451	ACGTCTG	SXL	F	L
	Gm25153	0.0438786	TCAACTG	SXL	F	L
	Gm25153	0.0829197	TGAGGTT	SXL	F	L
	Gm25153	0.15792	TTTAACT	SXL	F	L
	Gm25153	0.0995422	ATGACAG	LXS	F	L
	Gm25153	0.0663857	CGGTGGC	LXS	F	L
	Gm25153	0.112363	TACAGAC	LXS	F	L
	Gm25153	0.0361723	TCCCAGC	LXS	F	L
	Gm25187	0.123672	CAAGCCG	SXL	M	H
	Gm25187	-0.107933	CCCCCCG	SXL	M	H
	Gm25187	-0.486084	GCAGGGG	SXL	M	H
	Gm25187	-0.103106	GTCTGAT	SXL	M	H
	Gm25187	0.00401184	CTCCCGA	LXS	M	H
	Gm25187	-0.218682	GCAACGC	LXS	M	H
	Gm25187	-0.215418	TGTTTGT	LXS	M	H
	Gm25187	0.162783	ACCCACT	SXL	M	L
	Gm25187	0.22071	CAATATC	SXL	M	L
	Gm25187	0.110173	CACCTCC	SXL	M	L
	Gm25187	0.15821	GGGTCAA	SXL	M	L
	Gm25187	0.317259	CCTAATC	LXS	M	L
	Gm25187	0.0158891	GCCGTTT	LXS	M	L
	Gm25187	0.317259	GTACGGC	LXS	M	L
	Gm25187	0.00146952	TACATGG	LXS	M	L
	Gm25187	0.17907	CGTCGCT	SXL	F	H
	Gm25187	0.18707	GAGGCGT	SXL	F	H
	Gm25187	0.051797	TGATTAC	SXL	F	H
	Gm25187	0.155881	TTTTGTC	SXL	F	H
	Gm25187	-0.100732	AGATACT	LXS	F	H
	Gm25187	0.364385	GCTTAGA	LXS	F	H
	Gm25187	-0.0542199	GGTCCTC	LXS	F	H
	Gm25187	0.364385	GTCGATA	LXS	F	H
	Gm25187	-0.000916885	ACGTCTG	SXL	F	L
	Gm25187	0.0301708	TCAACTG	SXL	F	L
	Gm25187	0.0276791	TGAGGTT	SXL	F	L
	Gm25187	-0.227678	TTTAACT	SXL	F	L
	Gm25187	-0.0468776	ATGACAG	LXS	F	L
	Gm25187	-0.0248766	CGGTGGC	LXS	F	L
	Gm25187	-0.0793774	TACAGAC	LXS	F	L
	Gm25187	-0.0196135	TCCCAGC	LXS	F	L
	Gm25191	-0.0557754	CAAGCCG	SXL	M	H
	Gm25191	0.0670169	CCCCCCG	SXL	M	H
	Gm25191	0.0304315	GCAGGGG	SXL	M	H
	Gm25191	0.145816	GTCTGAT	SXL	M	H
	Gm25191	0.129344	CTCCCGA	LXS	M	H
	Gm25191	0.0458525	GCAACGC	LXS	M	H
	Gm25191	-0.0345796	TGTTTGT	LXS	M	H
	Gm25191	-0.0966875	ACCCACT	SXL	M	L
	Gm25191	-0.103864	CAATATC	SXL	M	L
	Gm25191	0.0148048	CACCTCC	SXL	M	L
	Gm25191	0.136376	CCTAATC	LXS	M	L
	Gm25191	-0.235683	GTACGGC	LXS	M	L
	Gm25191	-0.0864404	TACATGG	LXS	M	L
	Gm25191	-0.0970536	CGTCGCT	SXL	F	H
	Gm25191	-0.0693321	GAGGCGT	SXL	F	H
	Gm25191	0.0464909	TGATTAC	SXL	F	H
	Gm25191	-0.0981312	TTTTGTC	SXL	F	H
	Gm25191	0.110779	AGATACT	LXS	F	H
	Gm25191	-0.112625	GCTTAGA	LXS	F	H
	Gm25191	-0.0843234	GGTCCTC	LXS	F	H
	Gm25191	-0.131856	GTCGATA	LXS	F	H
	Gm25191	0.012789	ACGTCTG	SXL	F	L
	Gm25191	0.0493744	TCAACTG	SXL	F	L
	Gm25191	-0.450626	TGAGGTT	SXL	F	L
	Gm25191	-0.111294	ATGACAG	LXS	F	L
	Gm25191	-0.153862	TACAGAC	LXS	F	L
	Gm25191	-0.123306	TCCCAGC	LXS	F	L
	Gm25206	-0.00119572	CAAGCCG	SXL	M	H
	Gm25206	-0.0693985	CCCCCCG	SXL	M	H
	Gm25206	0.0272298	GCAGGGG	SXL	M	H
	Gm25206	0.0111181	GTCTGAT	SXL	M	H
	Gm25206	0.0103227	CTCCCGA	LXS	M	H
	Gm25206	-0.00897558	GCAACGC	LXS	M	H
	Gm25206	-0.0255319	TGTTTGT	LXS	M	H
	Gm25206	-0.0151286	ACCCACT	SXL	M	L
	Gm25206	0.0534919	CAATATC	SXL	M	L
	Gm25206	-0.0482979	CACCTCC	SXL	M	L
	Gm25206	-0.0242809	GGGTCAA	SXL	M	L
	Gm25206	0.0133595	CCTAATC	LXS	M	L
	Gm25206	-0.0525759	GCCGTTT	LXS	M	L
	Gm25206	0.0394531	GTACGGC	LXS	M	L
	Gm25206	-0.0344522	TACATGG	LXS	M	L
	Gm25206	-0.0318837	CGTCGCT	SXL	F	H
	Gm25206	0.0172905	GAGGCGT	SXL	F	H
	Gm25206	0.0493733	TGATTAC	SXL	F	H
	Gm25206	-0.0266728	TTTTGTC	SXL	F	H
	Gm25206	-0.0519502	AGATACT	LXS	F	H
	Gm25206	-0.00489894	GCTTAGA	LXS	F	H
	Gm25206	0.0625647	GGTCCTC	LXS	F	H
	Gm25206	0.00239176	GTCGATA	LXS	F	H
	Gm25206	0.0205124	ACGTCTG	SXL	F	L
	Gm25206	0.0322441	TCAACTG	SXL	F	L
	Gm25206	0.0182816	TGAGGTT	SXL	F	L
	Gm25206	0.0232902	TTTAACT	SXL	F	L
	Gm25206	-0.00887365	ATGACAG	LXS	F	L
	Gm25206	0.0549833	CGGTGGC	LXS	F	L
	Gm25206	0.0323405	TACAGAC	LXS	F	L
	Gm25206	0.0158781	TCCCAGC	LXS	F	L
	Gm25288	0.0708535	TGATTAC	SXL	F	H
	Gm25288	0.0708535	GCTTAGA	LXS	F	H
	Gm25296	NA	CAATATC	SXL	M	L
	Gm25315	-0.134259	CACCTCC	SXL	M	L
	Gm25315	-0.134259	TACATGG	LXS	M	L
	Gm25315	-0.03125	TTTTGTC	SXL	F	H
	Gm25315	-0.03125	GTCGATA	LXS	F	H
	Gm25315	-0.536585	ACGTCTG	SXL	F	L
	Gm25315	-0.448276	TTTAACT	SXL	F	L
	Gm25315	-0.492431	CGGTGGC	LXS	F	L
	Gm25361	0.0476142	CAAGCCG	SXL	M	H
	Gm25361	-0.0380871	CCCCCCG	SXL	M	H
	Gm25361	0.110507	GCAGGGG	SXL	M	H
	Gm25361	0.0271739	GTCTGAT	SXL	M	H
	Gm25361	0.0751043	CTCCCGA	LXS	M	H
	Gm25361	0.0494832	GCAACGC	LXS	M	H
	Gm25361	-0.0141814	TGTTTGT	LXS	M	H
	Gm25361	0.0997419	ACCCACT	SXL	M	L
	Gm25361	0.171609	CAATATC	SXL	M	L
	Gm25361	0.0835082	CACCTCC	SXL	M	L
	Gm25361	0.0770147	GGGTCAA	SXL	M	L
	Gm25361	-0.0404747	CCTAATC	LXS	M	L
	Gm25361	0.530954	GCCGTTT	LXS	M	L
	Gm25361	0.0642872	GTACGGC	LXS	M	L
	Gm25361	-0.122892	TACATGG	LXS	M	L
	Gm25361	-0.125866	CGTCGCT	SXL	F	H
	Gm25361	-0.109344	GAGGCGT	SXL	F	H
	Gm25361	-0.0486247	TGATTAC	SXL	F	H
	Gm25361	-0.0507145	TTTTGTC	SXL	F	H
	Gm25361	0.015562	AGATACT	LXS	F	H
	Gm25361	-0.0587549	GCTTAGA	LXS	F	H
	Gm25361	-0.122423	GGTCCTC	LXS	F	H
	Gm25361	-0.168934	GTCGATA	LXS	F	H
	Gm25361	-0.184888	ACGTCTG	SXL	F	L
	Gm25361	-0.132777	TCAACTG	SXL	F	L
	Gm25361	-0.184888	TGAGGTT	SXL	F	L
	Gm25361	-0.0935113	TTTAACT	SXL	F	L
	Gm25361	-0.00308891	ATGACAG	LXS	F	L
	Gm25361	-0.487937	TACAGAC	LXS	F	L
	Gm25361	0.0439775	TCCCAGC	LXS	F	L
	Gm25413	0.0159859	CAAGCCG	SXL	M	H
	Gm25413	-0.125681	CCCCCCG	SXL	M	H
	Gm25413	0.0681598	GCAGGGG	SXL	M	H
	Gm25413	0.0246816	GTCTGAT	SXL	M	H
	Gm25413	-0.0308187	CTCCCGA	LXS	M	H
	Gm25413	0.0178173	GCAACGC	LXS	M	H
	Gm25413	0.000361472	TGTTTGT	LXS	M	H
	Gm25413	0.0136847	ACCCACT	SXL	M	L
	Gm25413	0.15245	CAATATC	SXL	M	L
	Gm25413	0.0383761	CACCTCC	SXL	M	L
	Gm25413	0.0674051	GGGTCAA	SXL	M	L
	Gm25413	0.127459	CCTAATC	LXS	M	L
	Gm25413	0.102965	GCCGTTT	LXS	M	L
	Gm25413	0.0279926	GTACGGC	LXS	M	L
	Gm25413	0.0134999	TACATGG	LXS	M	L
	Gm25413	0.0404312	CGTCGCT	SXL	F	H
	Gm25413	0.0174871	GAGGCGT	SXL	F	H
	Gm25413	0.00691978	TGATTAC	SXL	F	H
	Gm25413	-0.0792871	TTTTGTC	SXL	F	H
	Gm25413	0.0165351	AGATACT	LXS	F	H
	Gm25413	0.0693457	GCTTAGA	LXS	F	H
	Gm25413	-0.013214	GGTCCTC	LXS	F	H
	Gm25413	-0.0871158	GTCGATA	LXS	F	H
	Gm25413	0.027093	ACGTCTG	SXL	F	L
	Gm25413	0.0728115	TCAACTG	SXL	F	L
	Gm25413	-0.0069729	TGAGGTT	SXL	F	L
	Gm25413	0.0215985	TTTAACT	SXL	F	L
	Gm25413	-0.0505697	ATGACAG	LXS	F	L
	Gm25413	-0.0561528	CGGTGGC	LXS	F	L
	Gm25413	0.134018	TACAGAC	LXS	F	L
	Gm25413	0.0872345	TCCCAGC	LXS	F	L
	Gm25450	0.0700779	GTCTGAT	SXL	M	H
	Gm25450	0.0700779	TGTTTGT	LXS	M	H
	Gm25450	0.037037	CAATATC	SXL	M	L
	Gm25450	0.037037	CCTAATC	LXS	M	L
	Gm25450	NA	TTTTGTC	SXL	F	H
	Gm25494	-0.00886484	CAAGCCG	SXL	M	H
	Gm25494	0.0206292	CCCCCCG	SXL	M	H
	Gm25494	-0.0548825	GCAGGGG	SXL	M	H
	Gm25494	-0.0453354	GTCTGAT	SXL	M	H
	Gm25494	0.0227639	CTCCCGA	LXS	M	H
	Gm25494	0.00402621	GCAACGC	LXS	M	H
	Gm25494	-0.0931302	TGTTTGT	LXS	M	H
	Gm25494	0.0284701	ACCCACT	SXL	M	L
	Gm25494	-0.0221628	CAATATC	SXL	M	L
	Gm25494	-0.0312314	CACCTCC	SXL	M	L
	Gm25494	0.0534701	GGGTCAA	SXL	M	L
	Gm25494	0.0177968	CCTAATC	LXS	M	L
	Gm25494	-0.0847139	GCCGTTT	LXS	M	L
	Gm25494	-0.0171319	GTACGGC	LXS	M	L
	Gm25494	0.112595	TACATGG	LXS	M	L
	Gm25494	-0.0280302	CGTCGCT	SXL	F	H
	Gm25494	-0.061073	GAGGCGT	SXL	F	H
	Gm25494	-0.165119	TGATTAC	SXL	F	H
	Gm25494	-0.114232	TTTTGTC	SXL	F	H
	Gm25494	-0.130378	AGATACT	LXS	F	H
	Gm25494	-0.0482939	GCTTAGA	LXS	F	H
	Gm25494	-0.0783937	GGTCCTC	LXS	F	H
	Gm25494	-0.111388	GTCGATA	LXS	F	H
	Gm25494	-0.0844043	ACGTCTG	SXL	F	L
	Gm25494	0.0248394	TCAACTG	SXL	F	L
	Gm25494	-0.134028	TGAGGTT	SXL	F	L
	Gm25494	0.0341941	TTTAACT	SXL	F	L
	Gm25494	0.0255069	ATGACAG	LXS	F	L
	Gm25494	-0.262723	CGGTGGC	LXS	F	L
	Gm25494	0.0349237	TACAGAC	LXS	F	L
	Gm25494	0.0428934	TCCCAGC	LXS	F	L
	Gm25576	0	CAAGCCG	SXL	M	H
	Gm25576	0	CCCCCCG	SXL	M	H
	Gm25576	0	GCAGGGG	SXL	M	H
	Gm25576	0	GTCTGAT	SXL	M	H
	Gm25576	0	CTCCCGA	LXS	M	H
	Gm25576	0	GCAACGC	LXS	M	H
	Gm25576	0	TGTTTGT	LXS	M	H
	Gm25576	0	ACCCACT	SXL	M	L
	Gm25576	0	CAATATC	SXL	M	L
	Gm25576	0	CACCTCC	SXL	M	L
	Gm25576	0	GGGTCAA	SXL	M	L
	Gm25576	0	CCTAATC	LXS	M	L
	Gm25576	0	GCCGTTT	LXS	M	L
	Gm25576	0	GTACGGC	LXS	M	L
	Gm25576	0	TACATGG	LXS	M	L
	Gm25576	0	CGTCGCT	SXL	F	H
	Gm25576	0	GAGGCGT	SXL	F	H
	Gm25576	0	TGATTAC	SXL	F	H
	Gm25576	0	TTTTGTC	SXL	F	H
	Gm25576	0	AGATACT	LXS	F	H
	Gm25576	0	GCTTAGA	LXS	F	H
	Gm25576	0	GGTCCTC	LXS	F	H
	Gm25576	0	GTCGATA	LXS	F	H
	Gm25576	0	ACGTCTG	SXL	F	L
	Gm25576	0	TCAACTG	SXL	F	L
	Gm25576	0	TGAGGTT	SXL	F	L
	Gm25576	0	TTTAACT	SXL	F	L
	Gm25576	0	ATGACAG	LXS	F	L
	Gm25576	0	CGGTGGC	LXS	F	L
	Gm25576	0	TACAGAC	LXS	F	L
	Gm25576	0	TCCCAGC	LXS	F	L
	Gm25617	0	CAAGCCG	SXL	M	H
	Gm25617	-0.00320513	GCAGGGG	SXL	M	H
	Gm25617	-0.00160256	CTCCCGA	LXS	M	H
	Gm25617	NA	CAATATC	SXL	M	L
	Gm25617	NA	CACCTCC	SXL	M	L
	Gm25617	0.0994787	GAGGCGT	SXL	F	H
	Gm25617	-0.0845491	TGATTAC	SXL	F	H
	Gm25617	0.012512	AGATACT	LXS	F	H
	Gm25617	0.0225694	GGTCCTC	LXS	F	H
	Gm25617	-0.012687	GTCGATA	LXS	F	H
	Gm25617	0.101254	ACGTCTG	SXL	F	L
	Gm25617	-0.0837455	TCAACTG	SXL	F	L
	Gm25617	-0.0754697	TGAGGTT	SXL	F	L
	Gm25617	-0.523746	TTTAACT	SXL	F	L
	Gm25617	-0.234584	ATGACAG	LXS	F	L
	Gm25617	-0.121681	TACAGAC	LXS	F	L
	Gm25617	-0.0800144	TCCCAGC	LXS	F	L
	Gm25636	0.0264912	CAAGCCG	SXL	M	H
	Gm25636	0.000684764	CCCCCCG	SXL	M	H
	Gm25636	-0.0308289	GCAGGGG	SXL	M	H
	Gm25636	-0.0154443	GTCTGAT	SXL	M	H
	Gm25636	-0.0208616	CTCCCGA	LXS	M	H
	Gm25636	0.0286556	GCAACGC	LXS	M	H
	Gm25636	-0.0221169	TGTTTGT	LXS	M	H
	Gm25636	-0.0417662	ACCCACT	SXL	M	L
	Gm25636	-0.124645	CAATATC	SXL	M	L
	Gm25636	-0.100386	CACCTCC	SXL	M	L
	Gm25636	-0.0889309	GGGTCAA	SXL	M	L
	Gm25636	-0.0150544	CCTAATC	LXS	M	L
	Gm25636	-0.0976203	GCCGTTT	LXS	M	L
	Gm25636	-0.161884	GTACGGC	LXS	M	L
	Gm25636	-0.0811701	TACATGG	LXS	M	L
	Gm25636	-0.0618593	CGTCGCT	SXL	F	H
	Gm25636	-0.0574403	GAGGCGT	SXL	F	H
	Gm25636	-0.106637	TGATTAC	SXL	F	H
	Gm25636	0.00110919	TTTTGTC	SXL	F	H
	Gm25636	-0.0524187	AGATACT	LXS	F	H
	Gm25636	-0.0229682	GCTTAGA	LXS	F	H
	Gm25636	-0.129231	GGTCCTC	LXS	F	H
	Gm25636	-0.0202095	GTCGATA	LXS	F	H
	Gm25636	0.0363622	ACGTCTG	SXL	F	L
	Gm25636	-0.00768003	TCAACTG	SXL	F	L
	Gm25636	0.00883184	TGAGGTT	SXL	F	L
	Gm25636	-0.0279006	TTTAACT	SXL	F	L
	Gm25636	-0.0545808	ATGACAG	LXS	F	L
	Gm25636	0.0541339	CGGTGGC	LXS	F	L
	Gm25636	-0.0241127	TACAGAC	LXS	F	L
	Gm25636	0.034173	TCCCAGC	LXS	F	L
	Gm25692	0	CAAGCCG	SXL	M	H
	Gm25692	0	CCCCCCG	SXL	M	H
	Gm25692	0	GCAGGGG	SXL	M	H
	Gm25692	0	GTCTGAT	SXL	M	H
	Gm25692	0	CTCCCGA	LXS	M	H
	Gm25692	0	GCAACGC	LXS	M	H
	Gm25692	0	TGTTTGT	LXS	M	H
	Gm25692	0	ACCCACT	SXL	M	L
	Gm25692	0	CAATATC	SXL	M	L
	Gm25692	0	CACCTCC	SXL	M	L
	Gm25692	0	GGGTCAA	SXL	M	L
	Gm25692	0	CCTAATC	LXS	M	L
	Gm25692	0	GCCGTTT	LXS	M	L
	Gm25692	0	GTACGGC	LXS	M	L
	Gm25692	0	TACATGG	LXS	M	L
	Gm25692	0	CGTCGCT	SXL	F	H
	Gm25692	0	GAGGCGT	SXL	F	H
	Gm25692	0	TGATTAC	SXL	F	H
	Gm25692	0.00847458	TTTTGTC	SXL	F	H
	Gm25692	0.00211864	AGATACT	LXS	F	H
	Gm25692	0.00211864	GCTTAGA	LXS	F	H
	Gm25692	0.00211864	GGTCCTC	LXS	F	H
	Gm25692	0.00211864	GTCGATA	LXS	F	H
	Gm25692	0	ACGTCTG	SXL	F	L
	Gm25692	0	TCAACTG	SXL	F	L
	Gm25692	0	TGAGGTT	SXL	F	L
	Gm25692	0	TTTAACT	SXL	F	L
	Gm25692	0	ATGACAG	LXS	F	L
	Gm25692	0	CGGTGGC	LXS	F	L
	Gm25692	0	TACAGAC	LXS	F	L
	Gm25692	0	TCCCAGC	LXS	F	L
	Gm25744	-0.0746792	CAAGCCG	SXL	M	H
	Gm25744	-0.0199895	CCCCCCG	SXL	M	H
	Gm25744	0.0365841	GCAGGGG	SXL	M	H
	Gm25744	-0.121084	GTCTGAT	SXL	M	H
	Gm25744	-0.0507768	CTCCCGA	LXS	M	H
	Gm25744	-0.0796368	GCAACGC	LXS	M	H
	Gm25744	-0.00396317	TGTTTGT	LXS	M	H
	Gm25744	-0.052902	ACCCACT	SXL	M	L
	Gm25744	0.0542338	CAATATC	SXL	M	L
	Gm25744	-0.110478	CACCTCC	SXL	M	L
	Gm25744	0.0244764	GGGTCAA	SXL	M	L
	Gm25744	-0.0582766	CCTAATC	LXS	M	L
	Gm25744	-0.0102234	GCCGTTT	LXS	M	L
	Gm25744	0.0384594	GTACGGC	LXS	M	L
	Gm25744	-0.054629	TACATGG	LXS	M	L
	Gm25744	0.0752549	CGTCGCT	SXL	F	H
	Gm25744	0.0330419	GAGGCGT	SXL	F	H
	Gm25744	0.0972591	TGATTAC	SXL	F	H
	Gm25744	-0.114364	TTTTGTC	SXL	F	H
	Gm25744	0.110894	AGATACT	LXS	F	H
	Gm25744	-0.0162473	GCTTAGA	LXS	F	H
	Gm25744	0.0746618	GGTCCTC	LXS	F	H
	Gm25744	-0.078116	GTCGATA	LXS	F	H
	Gm25744	0.442498	ACGTCTG	SXL	F	L
	Gm25744	-0.0120472	TCAACTG	SXL	F	L
	Gm25744	0.119918	TGAGGTT	SXL	F	L
	Gm25744	-0.0545432	TTTAACT	SXL	F	L
	Gm25744	0.281458	ATGACAG	LXS	F	L
	Gm25744	-0.0398534	CGGTGGC	LXS	F	L
	Gm25744	0.181458	TACAGAC	LXS	F	L
	Gm25744	0.0727625	TCCCAGC	LXS	F	L
	Gm25747	0.00924663	CAAGCCG	SXL	M	H
	Gm25747	0.0397029	CCCCCCG	SXL	M	H
	Gm25747	-0.129601	GCAGGGG	SXL	M	H
	Gm25747	0.260624	GTCTGAT	SXL	M	H
	Gm25747	0.101139	CTCCCGA	LXS	M	H
	Gm25747	0.0661251	GCAACGC	LXS	M	H
	Gm25747	-0.0322841	TGTTTGT	LXS	M	H
	Gm25747	-0.0319784	ACCCACT	SXL	M	L
	Gm25747	0.170714	CAATATC	SXL	M	L
	Gm25747	0.0126118	CACCTCC	SXL	M	L
	Gm25747	-0.0725845	GGGTCAA	SXL	M	L
	Gm25747	-0.119494	CCTAATC	LXS	M	L
	Gm25747	0.00727886	GCCGTTT	LXS	M	L
	Gm25747	0.0650024	GTACGGC	LXS	M	L
	Gm25747	0.125975	TACATGG	LXS	M	L
	Gm25747	0.0209323	CGTCGCT	SXL	F	H
	Gm25747	-0.105869	GAGGCGT	SXL	F	H
	Gm25747	0.273757	TGATTAC	SXL	F	H
	Gm25747	0.14918	TTTTGTC	SXL	F	H
	Gm25747	0.0610646	AGATACT	LXS	F	H
	Gm25747	0.0551123	GCTTAGA	LXS	F	H
	Gm25747	0.145878	GGTCCTC	LXS	F	H
	Gm25747	0.0759456	GTCGATA	LXS	F	H
	Gm25747	-0.327821	ACGTCTG	SXL	F	L
	Gm25747	0.0407689	TCAACTG	SXL	F	L
	Gm25747	0.0180086	TGAGGTT	SXL	F	L
	Gm25747	-0.0410844	TTTAACT	SXL	F	L
	Gm25747	-0.142477	ATGACAG	LXS	F	L
	Gm25747	0.0583224	CGGTGGC	LXS	F	L
	Gm25747	-0.143698	TACAGAC	LXS	F	L
	Gm25747	-0.0822761	TCCCAGC	LXS	F	L
	Gm25772	-0.0147964	CAAGCCG	SXL	M	H
	Gm25772	0.0690853	CCCCCCG	SXL	M	H
	Gm25772	-0.0248512	GCAGGGG	SXL	M	H
	Gm25772	0.0126017	GTCTGAT	SXL	M	H
	Gm25772	0.015007	CTCCCGA	LXS	M	H
	Gm25772	-0.00264061	GCAACGC	LXS	M	H
	Gm25772	0.0191632	TGTTTGT	LXS	M	H
	Gm25772	-0.00273039	ACCCACT	SXL	M	L
	Gm25772	-0.0131934	CAATATC	SXL	M	L
	Gm25772	-0.0315548	CACCTCC	SXL	M	L
	Gm25772	0.00675641	GGGTCAA	SXL	M	L
	Gm25772	-0.0161445	CCTAATC	LXS	M	L
	Gm25772	-0.0297966	GCCGTTT	LXS	M	L
	Gm25772	0.0263563	GTACGGC	LXS	M	L
	Gm25772	-0.0211374	TACATGG	LXS	M	L
	Gm25772	0.0136283	CGTCGCT	SXL	F	H
	Gm25772	-0.00592196	GAGGCGT	SXL	F	H
	Gm25772	0.0209348	TGATTAC	SXL	F	H
	Gm25772	0.00221665	TTTTGTC	SXL	F	H
	Gm25772	0.00180561	AGATACT	LXS	F	H
	Gm25772	0.0112894	GCTTAGA	LXS	F	H
	Gm25772	0.0135993	GGTCCTC	LXS	F	H
	Gm25772	0.00416351	GTCGATA	LXS	F	H
	Gm25772	-0.0227822	ACGTCTG	SXL	F	L
	Gm25772	0.010635	TCAACTG	SXL	F	L
	Gm25772	0.00583735	TGAGGTT	SXL	F	L
	Gm25772	-0.0762558	TTTAACT	SXL	F	L
	Gm25772	-0.0417401	ATGACAG	LXS	F	L
	Gm25772	-0.0125492	CGGTGGC	LXS	F	L
	Gm25772	0.00821243	TACAGAC	LXS	F	L
	Gm25772	-0.0364887	TCCCAGC	LXS	F	L
	Gm25789	0.00342973	CAAGCCG	SXL	M	H
	Gm25789	0.00680976	CCCCCCG	SXL	M	H
	Gm25789	-0.00912453	GCAGGGG	SXL	M	H
	Gm25789	0.0157031	GTCTGAT	SXL	M	H
	Gm25789	0.003299	CTCCCGA	LXS	M	H
	Gm25789	0.00448288	GCAACGC	LXS	M	H
	Gm25789	0.00483162	TGTTTGT	LXS	M	H
	Gm25789	-0.0057367	ACCCACT	SXL	M	L
	Gm25789	0.0148039	CAATATC	SXL	M	L
	Gm25789	-0.0109651	CACCTCC	SXL	M	L
	Gm25789	0.0020602	GGGTCAA	SXL	M	L
	Gm25789	-0.036987	CCTAATC	LXS	M	L
	Gm25789	0.0371832	GCCGTTT	LXS	M	L
	Gm25789	0.00640228	GTACGGC	LXS	M	L
	Gm25789	-0.00643619	TACATGG	LXS	M	L
	Gm25789	-0.00615603	CGTCGCT	SXL	F	H
	Gm25789	0.0886908	GAGGCGT	SXL	F	H
	Gm25789	0.0070655	TGATTAC	SXL	F	H
	Gm25789	-0.0121923	TTTTGTC	SXL	F	H
	Gm25789	0.0152756	AGATACT	LXS	F	H
	Gm25789	-0.0300607	GCTTAGA	LXS	F	H
	Gm25789	0.0334276	GGTCCTC	LXS	F	H
	Gm25789	0.0587654	GTCGATA	LXS	F	H
	Gm25789	-0.0322468	ACGTCTG	SXL	F	L
	Gm25789	0.00118617	TCAACTG	SXL	F	L
	Gm25789	-0.0112072	TGAGGTT	SXL	F	L
	Gm25789	0.00338274	TTTAACT	SXL	F	L
	Gm25789	0.0184759	ATGACAG	LXS	F	L
	Gm25789	-0.0465539	CGGTGGC	LXS	F	L
	Gm25789	-0.00412192	TACAGAC	LXS	F	L
	Gm25789	-0.00668523	TCCCAGC	LXS	F	L
	Gm25835	0.101717	CAAGCCG	SXL	M	H
	Gm25835	0.0808249	CCCCCCG	SXL	M	H
	Gm25835	0.0680336	GCAGGGG	SXL	M	H
	Gm25835	0.00780617	GTCTGAT	SXL	M	H
	Gm25835	0.0480174	CTCCCGA	LXS	M	H
	Gm25835	0.11163	GCAACGC	LXS	M	H
	Gm25835	0.0341394	TGTTTGT	LXS	M	H
	Gm25835	0.0473938	ACCCACT	SXL	M	L
	Gm25835	-0.00433033	CAATATC	SXL	M	L
	Gm25835	-0.0342449	CACCTCC	SXL	M	L
	Gm25835	0.0832985	GGGTCAA	SXL	M	L
	Gm25835	-0.044069	CCTAATC	LXS	M	L
	Gm25835	0.0668333	GCCGTTT	LXS	M	L
	Gm25835	0.0583331	GTACGGC	LXS	M	L
	Gm25835	0.0110197	TACATGG	LXS	M	L
	Gm25835	-0.105539	CGTCGCT	SXL	F	H
	Gm25835	0.0490823	GAGGCGT	SXL	F	H
	Gm25835	-0.060085	TGATTAC	SXL	F	H
	Gm25835	0.0425374	TTTTGTC	SXL	F	H
	Gm25835	-0.0428124	AGATACT	LXS	F	H
	Gm25835	-0.0200039	GCTTAGA	LXS	F	H
	Gm25835	-0.00115065	GGTCCTC	LXS	F	H
	Gm25835	-0.0100377	GTCGATA	LXS	F	H
	Gm25835	0.201648	ACGTCTG	SXL	F	L
	Gm25835	0.0619791	TCAACTG	SXL	F	L
	Gm25835	0.0881372	TGAGGTT	SXL	F	L
	Gm25835	0.0306864	TTTAACT	SXL	F	L
	Gm25835	0.107444	ATGACAG	LXS	F	L
	Gm25835	0.0573195	CGGTGGC	LXS	F	L
	Gm25835	0.119528	TACAGAC	LXS	F	L
	Gm25835	0.0981601	TCCCAGC	LXS	F	L
	Gm25849	NA	CCTAATC	LXS	M	L
	Gm25873	NA	GGGTCAA	SXL	M	L
	Gm25873	NA	CGTCGCT	SXL	F	H
	Gm25873	NA	GAGGCGT	SXL	F	H
	Gm25873	NA	TTTTGTC	SXL	F	H
	Gm25873	0.297308	ACGTCTG	SXL	F	L
	Gm25873	0.0990476	TTTAACT	SXL	F	L
	Gm25873	-0.163727	ATGACAG	LXS	F	L
	Gm25873	0.37913	CGGTGGC	LXS	F	L
	Gm25873	0.37913	TACAGAC	LXS	F	L
	Gm25973	NA	CAAGCCG	SXL	M	H
	Gm25973	NA	CCCCCCG	SXL	M	H
	Gm25994	-0.0595079	CAAGCCG	SXL	M	H
	Gm25994	-0.0335321	CCCCCCG	SXL	M	H
	Gm25994	-0.0380332	GCAGGGG	SXL	M	H
	Gm25994	0.0032235	GTCTGAT	SXL	M	H
	Gm25994	-0.0593128	CTCCCGA	LXS	M	H
	Gm25994	-0.0150882	GCAACGC	LXS	M	H
	Gm25994	-0.0214863	TGTTTGT	LXS	M	H
	Gm25994	0.00264155	ACCCACT	SXL	M	L
	Gm25994	0.037944	CAATATC	SXL	M	L
	Gm25994	0.000626677	CACCTCC	SXL	M	L
	Gm25994	0.0161186	GGGTCAA	SXL	M	L
	Gm25994	0.00859615	CCTAATC	LXS	M	L
	Gm25994	0.0309522	GCCGTTT	LXS	M	L
	Gm25994	0.0211301	GTACGGC	LXS	M	L
	Gm25994	-0.00334756	TACATGG	LXS	M	L
	Gm25994	0.03965	CGTCGCT	SXL	F	H
	Gm25994	0.0533576	GAGGCGT	SXL	F	H
	Gm25994	0.0292428	TGATTAC	SXL	F	H
	Gm25994	-0.0151113	TTTTGTC	SXL	F	H
	Gm25994	0.0519667	AGATACT	LXS	F	H
	Gm25994	0.0255598	GCTTAGA	LXS	F	H
	Gm25994	0.0820798	GGTCCTC	LXS	F	H
	Gm25994	-0.0524673	GTCGATA	LXS	F	H
	Gm25994	0.00182674	ACGTCTG	SXL	F	L
	Gm25994	-0.0196255	TCAACTG	SXL	F	L
	Gm25994	-0.00962338	TGAGGTT	SXL	F	L
	Gm25994	-0.024836	TTTAACT	SXL	F	L
	Gm25994	0.00357161	ATGACAG	LXS	F	L
	Gm25994	-0.0193056	CGGTGGC	LXS	F	L
	Gm25994	-0.00889181	TACAGAC	LXS	F	L
	Gm25994	-0.0276324	TCCCAGC	LXS	F	L
	Gm26003	0.121615	CAAGCCG	SXL	M	H
	Gm26003	-0.0159188	CCCCCCG	SXL	M	H
	Gm26003	0.135047	GCAGGGG	SXL	M	H
	Gm26003	0.168109	GTCTGAT	SXL	M	H
	Gm26003	0.102854	CTCCCGA	LXS	M	H
	Gm26003	0.0903542	GCAACGC	LXS	M	H
	Gm26003	0.113431	TGTTTGT	LXS	M	H
	Gm26003	0.0481254	ACCCACT	SXL	M	L
	Gm26003	0.0677503	CAATATC	SXL	M	L
	Gm26003	0.112669	CACCTCC	SXL	M	L
	Gm26003	0.000676348	GGGTCAA	SXL	M	L
	Gm26003	0.00128629	CCTAATC	LXS	M	L
	Gm26003	0.0384736	GCCGTTT	LXS	M	L
	Gm26003	0.16041	GTACGGC	LXS	M	L
	Gm26003	0.0290516	TACATGG	LXS	M	L
	Gm26003	0.0319207	CGTCGCT	SXL	F	H
	Gm26003	-0.0979284	GAGGCGT	SXL	F	H
	Gm26003	0.0700748	TGATTAC	SXL	F	H
	Gm26003	0.00281533	TTTTGTC	SXL	F	H
	Gm26003	-0.046278	AGATACT	LXS	F	H
	Gm26003	0.136814	GCTTAGA	LXS	F	H
	Gm26003	-0.0663608	GGTCCTC	LXS	F	H
	Gm26003	-0.0172925	GTCGATA	LXS	F	H
	Gm26003	-0.0155233	ACGTCTG	SXL	F	L
	Gm26003	-0.0910789	TCAACTG	SXL	F	L
	Gm26003	-0.0585789	TGAGGTT	SXL	F	L
	Gm26003	-0.0967199	TTTAACT	SXL	F	L
	Gm26003	-0.0826317	ATGACAG	LXS	F	L
	Gm26003	-0.156896	CGGTGGC	LXS	F	L
	Gm26003	-0.0746433	TACAGAC	LXS	F	L
	Gm26003	0.0522703	TCCCAGC	LXS	F	L
	Gm26040	NA	GGGTCAA	SXL	M	L
	Gm26186	-0.0304533	CAAGCCG	SXL	M	H
	Gm26186	0.0908242	CCCCCCG	SXL	M	H
	Gm26186	0.0631506	GCAGGGG	SXL	M	H
	Gm26186	0.0283941	GTCTGAT	SXL	M	H
	Gm26186	0.0606896	CTCCCGA	LXS	M	H
	Gm26186	0.0535732	GCAACGC	LXS	M	H
	Gm26186	-0.000326131	TGTTTGT	LXS	M	H
	Gm26186	0.0806036	ACCCACT	SXL	M	L
	Gm26186	-0.0869301	CAATATC	SXL	M	L
	Gm26186	-0.0802534	CACCTCC	SXL	M	L
	Gm26186	-0.0498332	GGGTCAA	SXL	M	L
	Gm26186	-0.0634067	CCTAATC	LXS	M	L
	Gm26186	0.0326119	GCCGTTT	LXS	M	L
	Gm26186	-0.00261536	GTACGGC	LXS	M	L
	Gm26186	-0.103003	TACATGG	LXS	M	L
	Gm26186	-0.104252	CGTCGCT	SXL	F	H
	Gm26186	-0.159531	GAGGCGT	SXL	F	H
	Gm26186	0.00609552	TGATTAC	SXL	F	H
	Gm26186	-0.159171	TTTTGTC	SXL	F	H
	Gm26186	-0.145972	AGATACT	LXS	F	H
	Gm26186	-0.13038	GCTTAGA	LXS	F	H
	Gm26186	-0.0274724	GGTCCTC	LXS	F	H
	Gm26186	-0.113034	GTCGATA	LXS	F	H
	Gm26186	0.15401	ACGTCTG	SXL	F	L
	Gm26186	0.168321	TCAACTG	SXL	F	L
	Gm26186	-0.00675916	TGAGGTT	SXL	F	L
	Gm26186	0.0262574	TTTAACT	SXL	F	L
	Gm26186	0.0577337	ATGACAG	LXS	F	L
	Gm26186	0.197874	CGGTGGC	LXS	F	L
	Gm26186	-0.000230168	TACAGAC	LXS	F	L
	Gm26186	0.0864514	TCCCAGC	LXS	F	L
	Gm26224	0.00342973	CAAGCCG	SXL	M	H
	Gm26224	0.00680976	CCCCCCG	SXL	M	H
	Gm26224	-0.00912453	GCAGGGG	SXL	M	H
	Gm26224	0.0157031	GTCTGAT	SXL	M	H
	Gm26224	0.003299	CTCCCGA	LXS	M	H
	Gm26224	0.00448288	GCAACGC	LXS	M	H
	Gm26224	0.00483162	TGTTTGT	LXS	M	H
	Gm26224	-0.0057367	ACCCACT	SXL	M	L
	Gm26224	0.0148039	CAATATC	SXL	M	L
	Gm26224	-0.0109651	CACCTCC	SXL	M	L
	Gm26224	0.0020602	GGGTCAA	SXL	M	L
	Gm26224	-0.036987	CCTAATC	LXS	M	L
	Gm26224	0.0371832	GCCGTTT	LXS	M	L
	Gm26224	0.00640228	GTACGGC	LXS	M	L
	Gm26224	-0.00643619	TACATGG	LXS	M	L
	Gm26224	-0.00615603	CGTCGCT	SXL	F	H
	Gm26224	0.0886908	GAGGCGT	SXL	F	H
	Gm26224	0.0070655	TGATTAC	SXL	F	H
	Gm26224	-0.0121923	TTTTGTC	SXL	F	H
	Gm26224	0.0152756	AGATACT	LXS	F	H
	Gm26224	-0.0300607	GCTTAGA	LXS	F	H
	Gm26224	0.0334276	GGTCCTC	LXS	F	H
	Gm26224	0.0587654	GTCGATA	LXS	F	H
	Gm26224	-0.0322468	ACGTCTG	SXL	F	L
	Gm26224	0.00118617	TCAACTG	SXL	F	L
	Gm26224	-0.0112072	TGAGGTT	SXL	F	L
	Gm26224	0.00338274	TTTAACT	SXL	F	L
	Gm26224	0.0184759	ATGACAG	LXS	F	L
	Gm26224	-0.0465539	CGGTGGC	LXS	F	L
	Gm26224	-0.00412192	TACAGAC	LXS	F	L
	Gm26224	-0.00668523	TCCCAGC	LXS	F	L
	Gm26247	NA	TGTTTGT	LXS	M	H
	Gm26247	0	CACCTCC	SXL	M	L
	Gm26247	0	GGGTCAA	SXL	M	L
	Gm26247	0	GCCGTTT	LXS	M	L
	Gm26247	NA	TGATTAC	SXL	F	H
	Gm26315	0.0445589	CAAGCCG	SXL	M	H
	Gm26315	-0.197865	GCAGGGG	SXL	M	H
	Gm26315	-0.0631136	GTCTGAT	SXL	M	H
	Gm26315	-0.0171318	CTCCCGA	LXS	M	H
	Gm26315	-0.127148	TGTTTGT	LXS	M	H
	Gm26315	-0.118229	ACCCACT	SXL	M	L
	Gm26315	0.104168	CAATATC	SXL	M	L
	Gm26315	-0.0310305	CACCTCC	SXL	M	L
	Gm26315	0.0549645	GGGTCAA	SXL	M	L
	Gm26315	0.0556117	CCTAATC	LXS	M	L
	Gm26315	0.074251	GCCGTTT	LXS	M	L
	Gm26315	-0.0786225	GTACGGC	LXS	M	L
	Gm26315	-0.0413676	TACATGG	LXS	M	L
	Gm26315	-0.1259	CGTCGCT	SXL	F	H
	Gm26315	0.021247	GAGGCGT	SXL	F	H
	Gm26315	0.106214	TGATTAC	SXL	F	H
	Gm26315	0.125822	TTTTGTC	SXL	F	H
	Gm26315	0.0914069	GGTCCTC	LXS	F	H
	Gm26315	-0.0277153	GTCGATA	LXS	F	H
	Gm26315	0.140577	ACGTCTG	SXL	F	L
	Gm26315	0.0861667	TCAACTG	SXL	F	L
	Gm26315	0.189923	TGAGGTT	SXL	F	L
	Gm26315	0.0945388	TTTAACT	SXL	F	L
	Gm26315	0.162638	ATGACAG	LXS	F	L
	Gm26315	0.140564	CGGTGGC	LXS	F	L
	Gm26315	0.0740959	TACAGAC	LXS	F	L
	Gm26315	0.133908	TCCCAGC	LXS	F	L
	Gm26347	NA	CCCCCCG	SXL	M	H
	Gm26347	NA	GCAGGGG	SXL	M	H
	Gm26347	NA	GTCTGAT	SXL	M	H
	Gm26347	-0.12069	CACCTCC	SXL	M	L
	Gm26347	-0.12069	GTACGGC	LXS	M	L
	Gm26347	NA	TTTTGTC	SXL	F	H
	Gm26347	-0.5	TGAGGTT	SXL	F	L
	Gm26347	-0.5	TACAGAC	LXS	F	L
	Gm26359	0.260995	CAAGCCG	SXL	M	H
	Gm26359	0.215541	CCCCCCG	SXL	M	H
	Gm26359	0.320192	GCAGGGG	SXL	M	H
	Gm26359	0.267265	GTCTGAT	SXL	M	H
	Gm26359	0.550457	CTCCCGA	LXS	M	H
	Gm26359	0.0754575	GCAACGC	LXS	M	H
	Gm26359	0.172079	TGTTTGT	LXS	M	H
	Gm26359	0.257452	ACCCACT	SXL	M	L
	Gm26359	0.297856	CAATATC	SXL	M	L
	Gm26359	0.242301	CACCTCC	SXL	M	L
	Gm26359	0.170872	GGGTCAA	SXL	M	L
	Gm26359	0.195472	CCTAATC	LXS	M	L
	Gm26359	0.49982	GTACGGC	LXS	M	L
	Gm26359	0.0310696	TACATGG	LXS	M	L
	Gm26359	0.298909	CGTCGCT	SXL	F	H
	Gm26359	0.125418	GAGGCGT	SXL	F	H
	Gm26359	-0.0085035	TGATTAC	SXL	F	H
	Gm26359	0.107776	TTTTGTC	SXL	F	H
	Gm26359	0.0736064	AGATACT	LXS	F	H
	Gm26359	0.0549072	GCTTAGA	LXS	F	H
	Gm26359	-0.0931548	GGTCCTC	LXS	F	H
	Gm26359	0.488241	GTCGATA	LXS	F	H
	Gm26359	0.0252278	ACGTCTG	SXL	F	L
	Gm26359	0.0424692	TGAGGTT	SXL	F	L
	Gm26359	0.0956607	TTTAACT	SXL	F	L
	Gm26359	0.0382992	ATGACAG	LXS	F	L
	Gm26359	0.10382	CGGTGGC	LXS	F	L
	Gm26359	0.0119834	TACAGAC	LXS	F	L
	Gm26359	0.0637075	TCCCAGC	LXS	F	L
	Gm26372	-0.00112613	CCCCCCG	SXL	M	H
	Gm26372	0.0680894	GTCTGAT	SXL	M	H
	Gm26372	0.0334817	TGTTTGT	LXS	M	H
	Gm26372	NA	GCCGTTT	LXS	M	L
	Gm26372	NA	CGTCGCT	SXL	F	H
	Gm26372	NA	GAGGCGT	SXL	F	H
	Gm26372	NA	TTTTGTC	SXL	F	H
	Gm26447	-0.0495264	CAAGCCG	SXL	M	H
	Gm26447	-0.0196916	CCCCCCG	SXL	M	H
	Gm26447	0.00978579	GCAGGGG	SXL	M	H
	Gm26447	-0.0337002	GTCTGAT	SXL	M	H
	Gm26447	-0.0281522	CTCCCGA	LXS	M	H
	Gm26447	-0.0427495	GCAACGC	LXS	M	H
	Gm26447	0.00105235	TGTTTGT	LXS	M	H
	Gm26447	-0.00619912	ACCCACT	SXL	M	L
	Gm26447	0.00869344	CAATATC	SXL	M	L
	Gm26447	0.00165894	CACCTCC	SXL	M	L
	Gm26447	0.00939419	GGGTCAA	SXL	M	L
	Gm26447	0.0043595	CCTAATC	LXS	M	L
	Gm26447	0.00726086	GCCGTTT	LXS	M	L
	Gm26447	0.0293595	GTACGGC	LXS	M	L
	Gm26447	-0.0274324	TACATGG	LXS	M	L
	Gm26447	-0.00123084	CGTCGCT	SXL	F	H
	Gm26447	0.0697301	GAGGCGT	SXL	F	H
	Gm26447	0.034054	TGATTAC	SXL	F	H
	Gm26447	0.0266903	TTTTGTC	SXL	F	H
	Gm26447	0.0919636	AGATACT	LXS	F	H
	Gm26447	0.0323073	GCTTAGA	LXS	F	H
	Gm26447	-0.00100827	GGTCCTC	LXS	F	H
	Gm26447	0.00598081	GTCGATA	LXS	F	H
	Gm26447	0.0228759	ACGTCTG	SXL	F	L
	Gm26447	-0.0309753	TCAACTG	SXL	F	L
	Gm26447	0.0211203	TGAGGTT	SXL	F	L
	Gm26447	-0.0228146	TTTAACT	SXL	F	L
	Gm26447	0.00339418	ATGACAG	LXS	F	L
	Gm26447	-0.00641096	CGGTGGC	LXS	F	L
	Gm26447	-0.0160746	TACAGAC	LXS	F	L
	Gm26447	0.00929779	TCCCAGC	LXS	F	L
	Gm26448	0	CAAGCCG	SXL	M	H
	Gm26448	0	CCCCCCG	SXL	M	H
	Gm26448	0	GCAGGGG	SXL	M	H
	Gm26448	0	GTCTGAT	SXL	M	H
	Gm26448	0	CTCCCGA	LXS	M	H
	Gm26448	0	GCAACGC	LXS	M	H
	Gm26448	0	TGTTTGT	LXS	M	H
	Gm26448	0	ACCCACT	SXL	M	L
	Gm26448	0	CAATATC	SXL	M	L
	Gm26448	0	CACCTCC	SXL	M	L
	Gm26448	0	GGGTCAA	SXL	M	L
	Gm26448	0	CCTAATC	LXS	M	L
	Gm26448	0	GCCGTTT	LXS	M	L
	Gm26448	0	GTACGGC	LXS	M	L
	Gm26448	0	TACATGG	LXS	M	L
	Gm26448	0	CGTCGCT	SXL	F	H
	Gm26448	0	GAGGCGT	SXL	F	H
	Gm26448	0.173913	TGATTAC	SXL	F	H
	Gm26448	0	TTTTGTC	SXL	F	H
	Gm26448	0.0434783	AGATACT	LXS	F	H
	Gm26448	0.0434783	GCTTAGA	LXS	F	H
	Gm26448	0.0434783	GGTCCTC	LXS	F	H
	Gm26448	0.0434783	GTCGATA	LXS	F	H
	Gm26448	-0.0428571	ACGTCTG	SXL	F	L
	Gm26448	-0.0428571	TCAACTG	SXL	F	L
	Gm26448	-0.0428571	TGAGGTT	SXL	F	L
	Gm26448	-0.0428571	TTTAACT	SXL	F	L
	Gm26448	0	ATGACAG	LXS	F	L
	Gm26448	-0.171429	CGGTGGC	LXS	F	L
	Gm26448	0	TACAGAC	LXS	F	L
	Gm26448	0	TCCCAGC	LXS	F	L
	Gm26465	-0.164896	CAAGCCG	SXL	M	H
	Gm26465	-0.0859484	GCAGGGG	SXL	M	H
	Gm26465	-0.0191468	GTCTGAT	SXL	M	H
	Gm26465	-0.0865845	CTCCCGA	LXS	M	H
	Gm26465	-0.0335542	GCAACGC	LXS	M	H
	Gm26465	-0.149852	TGTTTGT	LXS	M	H
	Gm26465	-0.117982	ACCCACT	SXL	M	L
	Gm26465	0.0223689	CAATATC	SXL	M	L
	Gm26465	-0.156493	CACCTCC	SXL	M	L
	Gm26465	-0.295461	GGGTCAA	SXL	M	L
	Gm26465	-0.0615594	CCTAATC	LXS	M	L
	Gm26465	-0.014333	GCCGTTT	LXS	M	L
	Gm26465	0.0209196	GTACGGC	LXS	M	L
	Gm26465	-0.492594	TACATGG	LXS	M	L
	Gm26465	-0.0158676	CGTCGCT	SXL	F	H
	Gm26465	-0.043465	GAGGCGT	SXL	F	H
	Gm26465	-0.0103018	TGATTAC	SXL	F	H
	Gm26465	-0.269656	TTTTGTC	SXL	F	H
	Gm26465	-0.183075	AGATACT	LXS	F	H
	Gm26465	-0.0235003	GCTTAGA	LXS	F	H
	Gm26465	0.0764997	GGTCCTC	LXS	F	H
	Gm26465	-0.209215	GTCGATA	LXS	F	H
	Gm26465	-0.0478522	ACGTCTG	SXL	F	L
	Gm26465	-0.111251	TCAACTG	SXL	F	L
	Gm26465	0.0564259	TGAGGTT	SXL	F	L
	Gm26465	0.0599909	TTTAACT	SXL	F	L
	Gm26465	0.0597524	ATGACAG	LXS	F	L
	Gm26465	-0.0651212	CGGTGGC	LXS	F	L
	Gm26465	-0.073367	TACAGAC	LXS	F	L
	Gm26465	0.0360494	TCCCAGC	LXS	F	L
	Gm26471	0.0453586	CAAGCCG	SXL	M	H
	Gm26471	0.0236605	CCCCCCG	SXL	M	H
	Gm26471	-0.0289036	GCAGGGG	SXL	M	H
	Gm26471	0.0463877	GTCTGAT	SXL	M	H
	Gm26471	0.00153675	CTCCCGA	LXS	M	H
	Gm26471	0.0116017	GCAACGC	LXS	M	H
	Gm26471	0.0517389	TGTTTGT	LXS	M	H
	Gm26471	-0.0469653	ACCCACT	SXL	M	L
	Gm26471	-0.00313126	CAATATC	SXL	M	L
	Gm26471	-0.0163139	CACCTCC	SXL	M	L
	Gm26471	0.00352734	GGGTCAA	SXL	M	L
	Gm26471	-0.0668672	CCTAATC	LXS	M	L
	Gm26471	0.111704	GTACGGC	LXS	M	L
	Gm26471	-0.0919994	TACATGG	LXS	M	L
	Gm26471	-0.0254282	CGTCGCT	SXL	F	H
	Gm26471	0.192259	GAGGCGT	SXL	F	H
	Gm26471	-0.0369078	TGATTAC	SXL	F	H
	Gm26471	0.0970208	TTTTGTC	SXL	F	H
	Gm26471	0.0189486	AGATACT	LXS	F	H
	Gm26471	0.12298	GCTTAGA	LXS	F	H
	Gm26471	0.0311437	GGTCCTC	LXS	F	H
	Gm26471	0.053871	GTCGATA	LXS	F	H
	Gm26471	0.11387	ACGTCTG	SXL	F	L
	Gm26471	0.055047	TCAACTG	SXL	F	L
	Gm26471	-0.00377657	TGAGGTT	SXL	F	L
	Gm26471	-0.444953	TTTAACT	SXL	F	L
	Gm26471	-0.0833333	ATGACAG	LXS	F	L
	Gm26471	0.0494186	CGGTGGC	LXS	F	L
	Gm26471	-0.0608974	TACAGAC	LXS	F	L
	Gm26471	-0.185	TCCCAGC	LXS	F	L
	Gm26483	NA	CAAGCCG	SXL	M	H
	Gm26483	NA	GCAGGGG	SXL	M	H
	Gm26483	NA	TACATGG	LXS	M	L
	Gm26483	NA	GTCGATA	LXS	F	H
	Gm26483	NA	CGGTGGC	LXS	F	L
	Gm26495	0.0185953	CAAGCCG	SXL	M	H
	Gm26495	0.176604	CCCCCCG	SXL	M	H
	Gm26495	0.0893023	GCAGGGG	SXL	M	H
	Gm26495	0.0522653	GTCTGAT	SXL	M	H
	Gm26495	-0.0162217	CTCCCGA	LXS	M	H
	Gm26495	0.178352	GCAACGC	LXS	M	H
	Gm26495	0.0904449	TGTTTGT	LXS	M	H
	Gm26495	0.022967	ACCCACT	SXL	M	L
	Gm26495	0.0132538	CAATATC	SXL	M	L
	Gm26495	-0.00192257	CACCTCC	SXL	M	L
	Gm26495	-0.148406	GGGTCAA	SXL	M	L
	Gm26495	0.054329	CCTAATC	LXS	M	L
	Gm26495	-0.0983025	GCCGTTT	LXS	M	L
	Gm26495	-0.101244	GTACGGC	LXS	M	L
	Gm26495	0.0311092	TACATGG	LXS	M	L
	Gm26495	0.016799	CGTCGCT	SXL	F	H
	Gm26495	0.063973	GAGGCGT	SXL	F	H
	Gm26495	-0.00369528	TGATTAC	SXL	F	H
	Gm26495	0.0284134	TTTTGTC	SXL	F	H
	Gm26495	0.0632288	AGATACT	LXS	F	H
	Gm26495	-0.0680821	GCTTAGA	LXS	F	H
	Gm26495	0.0180221	GGTCCTC	LXS	F	H
	Gm26495	0.0923214	GTCGATA	LXS	F	H
	Gm26495	-0.146282	ACGTCTG	SXL	F	L
	Gm26495	-0.0129489	TCAACTG	SXL	F	L
	Gm26495	-0.077465	TGAGGTT	SXL	F	L
	Gm26495	0.0116413	TTTAACT	SXL	F	L
	Gm26495	-0.119402	ATGACAG	LXS	F	L
	Gm26495	-0.0959464	CGGTGGC	LXS	F	L
	Gm26495	-0.0202379	TACAGAC	LXS	F	L
	Gm26495	0.0105313	TCCCAGC	LXS	F	L
	Gm2666	NA	GCTTAGA	LXS	F	H
	Gm2673	NA	CAAGCCG	SXL	M	H
	Gm2673	0.145161	ACCCACT	SXL	M	L
	Gm2673	0.0391007	CACCTCC	SXL	M	L
	Gm2673	0.092131	TACATGG	LXS	M	L
	Gm2673	-0.109704	CGTCGCT	SXL	F	H
	Gm2673	-0.125767	GAGGCGT	SXL	F	H
	Gm2673	-0.045599	TGATTAC	SXL	F	H
	Gm2673	-0.431738	TTTTGTC	SXL	F	H
	Gm2673	-0.193273	AGATACT	LXS	F	H
	Gm2673	-0.163131	GGTCCTC	LXS	F	H
	Gm2673	0.0847866	ACGTCTG	SXL	F	L
	Gm2673	-0.0297967	TCAACTG	SXL	F	L
	Gm2673	0.0570088	TGAGGTT	SXL	F	L
	Gm2673	-0.373547	TTTAACT	SXL	F	L
	Gm2673	-0.0651736	ATGACAG	LXS	F	L
	Gm2673	-0.250664	CGGTGGC	LXS	F	L
	Gm2673	0.0224454	TACAGAC	LXS	F	L
	Gm2673	0.0318439	TCCCAGC	LXS	F	L
	Gm2735	NA	CGTCGCT	SXL	F	H
	Gm2735	NA	ACGTCTG	SXL	F	L
	Gm2895	-0.107889	CAAGCCG	SXL	M	H
	Gm2895	0.0632759	CCCCCCG	SXL	M	H
	Gm2895	-0.148798	GCAGGGG	SXL	M	H
	Gm2895	-0.0851616	GTCTGAT	SXL	M	H
	Gm2895	-0.0897447	CTCCCGA	LXS	M	H
	Gm2895	-0.0210669	GCAACGC	LXS	M	H
	Gm2895	-0.0981179	TGTTTGT	LXS	M	H
	Gm2895	0.113373	ACCCACT	SXL	M	L
	Gm2895	0.0821113	CAATATC	SXL	M	L
	Gm2895	-0.0131418	CACCTCC	SXL	M	L
	Gm2895	-0.108612	GGGTCAA	SXL	M	L
	Gm2895	0.0815746	CCTAATC	LXS	M	L
	Gm2895	0.0302588	GCCGTTT	LXS	M	L
	Gm2895	0.0145186	GTACGGC	LXS	M	L
	Gm2895	-0.0526208	TACATGG	LXS	M	L
	Gm2895	0.0715116	CGTCGCT	SXL	F	H
	Gm2895	0.0609408	GAGGCGT	SXL	F	H
	Gm2895	0.0677237	TGATTAC	SXL	F	H
	Gm2895	0.00393318	TTTTGTC	SXL	F	H
	Gm2895	0.0684485	AGATACT	LXS	F	H
	Gm2895	0.0183036	GCTTAGA	LXS	F	H
	Gm2895	0.0453784	GGTCCTC	LXS	F	H
	Gm2895	0.0719788	GTCGATA	LXS	F	H
	Gm2895	-0.000436468	ACGTCTG	SXL	F	L
	Gm2895	-0.0196358	TCAACTG	SXL	F	L
	Gm2895	0.0130139	TGAGGTT	SXL	F	L
	Gm2895	-0.131726	TTTAACT	SXL	F	L
	Gm2895	-0.000889684	ATGACAG	LXS	F	L
	Gm2895	-0.047186	CGGTGGC	LXS	F	L
	Gm2895	-0.0670273	TACAGAC	LXS	F	L
	Gm2895	-0.0236817	TCCCAGC	LXS	F	L
	Gm2962	NA	CTCCCGA	LXS	M	H
	Gm2962	0	CAATATC	SXL	M	L
	Gm2962	0	GTACGGC	LXS	M	L
	Gm2962	0	TACATGG	LXS	M	L
	Gm2962	NA	TACAGAC	LXS	F	L
	Gm2962	NA	TCCCAGC	LXS	F	L
	Gm340	NA	TGTTTGT	LXS	M	H
	Gm340	NA	CAATATC	SXL	M	L
	Gm340	-0.141534	CGTCGCT	SXL	F	H
	Gm340	-0.212963	TGATTAC	SXL	F	H
	Gm340	-0.101852	TTTTGTC	SXL	F	H
	Gm340	-0.0224868	AGATACT	LXS	F	H
	Gm340	0.00529101	GCTTAGA	LXS	F	H
	Gm340	-0.439153	GGTCCTC	LXS	F	H
	Gm340	0.5	TCAACTG	SXL	F	L
	Gm340	0.0128205	TGAGGTT	SXL	F	L
	Gm340	-0.0806452	TTTAACT	SXL	F	L
	Gm340	0.144058	TCCCAGC	LXS	F	L
	Gm3513	NA	GCAGGGG	SXL	M	H
	Gm3531	-0.0316465	CAAGCCG	SXL	M	H
	Gm3531	0.0334736	CCCCCCG	SXL	M	H
	Gm3531	0.0556351	GCAGGGG	SXL	M	H
	Gm3531	-0.059119	GTCTGAT	SXL	M	H
	Gm3531	0.00908648	CTCCCGA	LXS	M	H
	Gm3531	0.0163319	GCAACGC	LXS	M	H
	Gm3531	-0.026661	TGTTTGT	LXS	M	H
	Gm3531	0.102782	ACCCACT	SXL	M	L
	Gm3531	0.109306	CAATATC	SXL	M	L
	Gm3531	0.0914233	CACCTCC	SXL	M	L
	Gm3531	0.14016	GGGTCAA	SXL	M	L
	Gm3531	0.184271	CCTAATC	LXS	M	L
	Gm3531	0.153297	GCCGTTT	LXS	M	L
	Gm3531	0.0465557	GTACGGC	LXS	M	L
	Gm3531	0.0595473	TACATGG	LXS	M	L
	Gm3531	-0.0805774	CGTCGCT	SXL	F	H
	Gm3531	-0.0358193	GAGGCGT	SXL	F	H
	Gm3531	-0.0154458	TGATTAC	SXL	F	H
	Gm3531	-0.0576607	TTTTGTC	SXL	F	H
	Gm3531	-0.0359995	AGATACT	LXS	F	H
	Gm3531	-0.00814458	GCTTAGA	LXS	F	H
	Gm3531	-0.0933335	GGTCCTC	LXS	F	H
	Gm3531	-0.0520257	GTCGATA	LXS	F	H
	Gm3531	-0.153026	ACGTCTG	SXL	F	L
	Gm3531	0.0780034	TCAACTG	SXL	F	L
	Gm3531	0.0780034	TGAGGTT	SXL	F	L
	Gm3531	0.0381044	TTTAACT	SXL	F	L
	Gm3531	0.0453169	ATGACAG	LXS	F	L
	Gm3531	-0.0278332	CGGTGGC	LXS	F	L
	Gm3531	0.0690199	TACAGAC	LXS	F	L
	Gm3531	-0.0454189	TCCCAGC	LXS	F	L
	Gm3608	NA	CTCCCGA	LXS	M	H
	Gm3896	NA	TTTAACT	SXL	F	L
	Gm3944	NA	CAAGCCG	SXL	M	H
	Gm3944	NA	CCCCCCG	SXL	M	H
	Gm3944	NA	GTCTGAT	SXL	M	H
	Gm3944	0.194615	ACCCACT	SXL	M	L
	Gm3944	-0.199324	CACCTCC	SXL	M	L
	Gm3944	-0.199324	GGGTCAA	SXL	M	L
	Gm3944	0.131313	CCTAATC	LXS	M	L
	Gm3944	-0.368687	GCCGTTT	LXS	M	L
	Gm3944	-0.165984	GTACGGC	LXS	M	L
	Gm3944	0.131313	TACATGG	LXS	M	L
	Gm3944	0.0959752	CGTCGCT	SXL	F	H
	Gm3944	0.0933014	GAGGCGT	SXL	F	H
	Gm3944	-0.00544465	TGATTAC	SXL	F	H
	Gm3944	-0.315789	TTTTGTC	SXL	F	H
	Gm3944	-0.0329894	AGATACT	LXS	F	H
	Gm3944	-0.0329894	GTCGATA	LXS	F	H
	Gm3944	0.122053	ACGTCTG	SXL	F	L
	Gm3944	0.121395	TCAACTG	SXL	F	L
	Gm3944	0.169081	TGAGGTT	SXL	F	L
	Gm3944	0.0756253	ATGACAG	LXS	F	L
	Gm3944	0.0817829	CGGTGGC	LXS	F	L
	Gm3944	0.403211	TACAGAC	LXS	F	L
	Gm3944	-0.0105816	TCCCAGC	LXS	F	L
	Gm4070	5.55112e-17	GCAGGGG	SXL	M	H
	Gm4070	-0.0252525	GTCTGAT	SXL	M	H
	Gm4070	-0.0681818	CTCCCGA	LXS	M	H
	Gm4070	0.0429293	TGTTTGT	LXS	M	H
	Gm4070	-0.111111	ACCCACT	SXL	M	L
	Gm4070	0.330749	CAATATC	SXL	M	L
	Gm4070	0.388889	CACCTCC	SXL	M	L
	Gm4070	0.313953	CCTAATC	LXS	M	L
	Gm4070	-0.0193798	GTACGGC	LXS	M	L
	Gm4070	0.313953	TACATGG	LXS	M	L
	Gm4070	0.0498346	CGTCGCT	SXL	F	H
	Gm4070	-0.391342	GAGGCGT	SXL	F	H
	Gm4070	0.0121669	TGATTAC	SXL	F	H
	Gm4070	-0.0742687	TTTTGTC	SXL	F	H
	Gm4070	-0.20956	AGATACT	LXS	F	H
	Gm4070	-0.192319	GCTTAGA	LXS	F	H
	Gm4070	0.00783091	GGTCCTC	LXS	F	H
	Gm4070	-0.0095604	GTCGATA	LXS	F	H
	Gm4070	-0.158929	TCAACTG	SXL	F	L
	Gm4070	-0.0128831	TGAGGTT	SXL	F	L
	Gm4070	0.0306543	TTTAACT	SXL	F	L
	Gm4070	-0.121297	ATGACAG	LXS	F	L
	Gm4070	-0.0643736	CGGTGGC	LXS	F	L
	Gm4070	-0.0443736	TACAGAC	LXS	F	L
	Gm4070	0.0418333	TCCCAGC	LXS	F	L
	Gm4134	NA	GAGGCGT	SXL	F	H
	Gm4134	NA	ACGTCTG	SXL	F	L
	Gm4149	0	CAAGCCG	SXL	M	H
	Gm4149	0	CCCCCCG	SXL	M	H
	Gm4149	0	GCAGGGG	SXL	M	H
	Gm4149	0	GTCTGAT	SXL	M	H
	Gm4149	0	CTCCCGA	LXS	M	H
	Gm4149	0	GCAACGC	LXS	M	H
	Gm4149	0	TGTTTGT	LXS	M	H
	Gm4149	0	ACCCACT	SXL	M	L
	Gm4149	0	CAATATC	SXL	M	L
	Gm4149	0	CACCTCC	SXL	M	L
	Gm4149	0	GGGTCAA	SXL	M	L
	Gm4149	0	CCTAATC	LXS	M	L
	Gm4149	0	GCCGTTT	LXS	M	L
	Gm4149	0	GTACGGC	LXS	M	L
	Gm4149	0	TACATGG	LXS	M	L
	Gm4149	0	CGTCGCT	SXL	F	H
	Gm4149	0	GAGGCGT	SXL	F	H
	Gm4149	0	TGATTAC	SXL	F	H
	Gm4149	0	TTTTGTC	SXL	F	H
	Gm4149	0	AGATACT	LXS	F	H
	Gm4149	0	GCTTAGA	LXS	F	H
	Gm4149	0	GGTCCTC	LXS	F	H
	Gm4149	0	GTCGATA	LXS	F	H
	Gm4149	0	ACGTCTG	SXL	F	L
	Gm4149	0	TCAACTG	SXL	F	L
	Gm4149	0	TGAGGTT	SXL	F	L
	Gm4149	0	TTTAACT	SXL	F	L
	Gm4149	0	ATGACAG	LXS	F	L
	Gm4149	0	CGGTGGC	LXS	F	L
	Gm4149	0	TACAGAC	LXS	F	L
	Gm4149	0	TCCCAGC	LXS	F	L
	Gm4152	0.0338591	CAAGCCG	SXL	M	H
	Gm4152	0.0462954	CCCCCCG	SXL	M	H
	Gm4152	-0.0160113	GCAGGGG	SXL	M	H
	Gm4152	0.0178106	GTCTGAT	SXL	M	H
	Gm4152	-0.00701251	CTCCCGA	LXS	M	H
	Gm4152	0.0251656	GCAACGC	LXS	M	H
	Gm4152	0.0433122	TGTTTGT	LXS	M	H
	Gm4152	-0.0184234	ACCCACT	SXL	M	L
	Gm4152	0.016939	CAATATC	SXL	M	L
	Gm4152	0.0463738	CACCTCC	SXL	M	L
	Gm4152	-0.00165879	GGGTCAA	SXL	M	L
	Gm4152	0.0374875	CCTAATC	LXS	M	L
	Gm4152	0.000215108	GCCGTTT	LXS	M	L
	Gm4152	-0.0209938	GTACGGC	LXS	M	L
	Gm4152	0.0265217	TACATGG	LXS	M	L
	Gm4152	-0.0247738	CGTCGCT	SXL	F	H
	Gm4152	-0.00488953	GAGGCGT	SXL	F	H
	Gm4152	-0.0046648	TGATTAC	SXL	F	H
	Gm4152	-0.00758294	TTTTGTC	SXL	F	H
	Gm4152	-0.0250335	AGATACT	LXS	F	H
	Gm4152	-0.0144895	GCTTAGA	LXS	F	H
	Gm4152	-0.00231646	GGTCCTC	LXS	F	H
	Gm4152	-7.1625e-05	GTCGATA	LXS	F	H
	Gm4152	-0.0392508	ACGTCTG	SXL	F	L
	Gm4152	0.00368651	TCAACTG	SXL	F	L
	Gm4152	-0.0129189	TGAGGTT	SXL	F	L
	Gm4152	0.0172317	TTTAACT	SXL	F	L
	Gm4152	-0.0186805	ATGACAG	LXS	F	L
	Gm4152	-0.00313447	CGGTGGC	LXS	F	L
	Gm4152	0.011403	TACAGAC	LXS	F	L
	Gm4152	-0.0208394	TCCCAGC	LXS	F	L
	Gm4524	0.0916667	CAAGCCG	SXL	M	H
	Gm4524	-0.446795	GCAGGGG	SXL	M	H
	Gm4524	-0.175	GTCTGAT	SXL	M	H
	Gm4524	-0.268376	CTCCCGA	LXS	M	H
	Gm4524	-0.268376	GCAACGC	LXS	M	H
	Gm4524	0.00662393	TGTTTGT	LXS	M	H
	Gm4524	-0.206332	ACCCACT	SXL	M	L
	Gm4524	-0.0724286	CAATATC	SXL	M	L
	Gm4524	-0.11089	CACCTCC	SXL	M	L
	Gm4524	-0.174993	GGGTCAA	SXL	M	L
	Gm4524	-0.0926918	CCTAATC	LXS	M	L
	Gm4524	-0.112922	GCCGTTT	LXS	M	L
	Gm4524	-0.162438	GTACGGC	LXS	M	L
	Gm4524	-0.196591	TACATGG	LXS	M	L
	Gm4524	-0.282197	CGTCGCT	SXL	F	H
	Gm4524	-0.0674685	GAGGCGT	SXL	F	H
	Gm4524	-0.200802	TGATTAC	SXL	F	H
	Gm4524	-0.117468	TTTTGTC	SXL	F	H
	Gm4524	-0.466182	AGATACT	LXS	F	H
	Gm4524	0.0454457	GCTTAGA	LXS	F	H
	Gm4524	-0.073325	GGTCCTC	LXS	F	H
	Gm4524	-0.173874	GTCGATA	LXS	F	H
	Gm4524	-0.133217	ACGTCTG	SXL	F	L
	Gm4524	-0.0775145	TCAACTG	SXL	F	L
	Gm4524	0.134024	TGAGGTT	SXL	F	L
	Gm4524	-0.173119	TTTAACT	SXL	F	L
	Gm4524	0.0440854	ATGACAG	LXS	F	L
	Gm4524	-0.204545	CGGTGGC	LXS	F	L
	Gm4524	0.0413242	TACAGAC	LXS	F	L
	Gm4524	-0.130691	TCCCAGC	LXS	F	L
	Gm4596	NA	CTCCCGA	LXS	M	H
	Gm4596	0.0870669	CAATATC	SXL	M	L
	Gm4596	0.0218495	CACCTCC	SXL	M	L
	Gm4596	0.0923913	CCTAATC	LXS	M	L
	Gm4596	0.0480365	GTACGGC	LXS	M	L
	Gm4596	0.0229469	TACATGG	LXS	M	L
	Gm4596	0.13125	TGATTAC	SXL	F	H
	Gm4596	-0.0354167	TTTTGTC	SXL	F	H
	Gm4596	0.0479167	GGTCCTC	LXS	F	H
	Gm4596	-0.104118	TCAACTG	SXL	F	L
	Gm4596	-0.190559	CGGTGGC	LXS	F	L
	Gm4596	-0.0254011	TACAGAC	LXS	F	L
	Gm4596	-0.096395	TCCCAGC	LXS	F	L
	Gm4604	0.0439555	CAAGCCG	SXL	M	H
	Gm4604	0.0441634	CCCCCCG	SXL	M	H
	Gm4604	0.0403172	GCAGGGG	SXL	M	H
	Gm4604	0.143464	GTCTGAT	SXL	M	H
	Gm4604	0.000268538	CTCCCGA	LXS	M	H
	Gm4604	0.117024	GCAACGC	LXS	M	H
	Gm4604	0.0866322	TGTTTGT	LXS	M	H
	Gm4604	-0.0498035	ACCCACT	SXL	M	L
	Gm4604	0.132736	CAATATC	SXL	M	L
	Gm4604	0.176387	CACCTCC	SXL	M	L
	Gm4604	0.103258	GGGTCAA	SXL	M	L
	Gm4604	0.180924	CCTAATC	LXS	M	L
	Gm4604	0.164257	GCCGTTT	LXS	M	L
	Gm4604	0.124456	GTACGGC	LXS	M	L
	Gm4604	-0.10706	TACATGG	LXS	M	L
	Gm4604	0.0591993	CGTCGCT	SXL	F	H
	Gm4604	0.00562785	GAGGCGT	SXL	F	H
	Gm4604	0.0591993	TGATTAC	SXL	F	H
	Gm4604	-0.0658007	TTTTGTC	SXL	F	H
	Gm4604	-0.0885025	AGATACT	LXS	F	H
	Gm4604	-0.0208333	GCTTAGA	LXS	F	H
	Gm4604	0.165035	GGTCCTC	LXS	F	H
	Gm4604	0.00252695	GTCGATA	LXS	F	H
	Gm4604	0.0225941	ACGTCTG	SXL	F	L
	Gm4604	-0.0488344	TCAACTG	SXL	F	L
	Gm4604	-0.0896508	TGAGGTT	SXL	F	L
	Gm4604	-0.150133	TTTAACT	SXL	F	L
	Gm4604	-0.0245841	ATGACAG	LXS	F	L
	Gm4604	-0.00214366	CGGTGGC	LXS	F	L
	Gm4604	-0.174006	TACAGAC	LXS	F	L
	Gm4604	-0.0652907	TCCCAGC	LXS	F	L
	Gm4735	NA	GCAACGC	LXS	M	H
	Gm4735	NA	TTTTGTC	SXL	F	H
	Gm4759	0.394737	CAAGCCG	SXL	M	H
	Gm4759	0	CCCCCCG	SXL	M	H
	Gm4759	0	GCAGGGG	SXL	M	H
	Gm4759	0.131579	TGTTTGT	LXS	M	H
	Gm4759	0	CAATATC	SXL	M	L
	Gm4759	0	CCTAATC	LXS	M	L
	Gm4759	0	GCCGTTT	LXS	M	L
	Gm4759	0	GTACGGC	LXS	M	L
	Gm4759	0	TACATGG	LXS	M	L
	Gm4759	0	CGTCGCT	SXL	F	H
	Gm4759	0	GAGGCGT	SXL	F	H
	Gm4759	0	TGATTAC	SXL	F	H
	Gm4759	0	TTTTGTC	SXL	F	H
	Gm4759	0	GCTTAGA	LXS	F	H
	Gm4759	0	GGTCCTC	LXS	F	H
	Gm4759	0	GTCGATA	LXS	F	H
	Gm4759	0	TCAACTG	SXL	F	L
	Gm4759	0	TGAGGTT	SXL	F	L
	Gm4759	0	TTTAACT	SXL	F	L
	Gm4759	0	CGGTGGC	LXS	F	L
	Gm4759	0	TCCCAGC	LXS	F	L
	Gm4793	NA	CCTAATC	LXS	M	L
	Gm4793	NA	TACATGG	LXS	M	L
	Gm4793	NA	AGATACT	LXS	F	H
	Gm4793	0.0436508	TGAGGTT	SXL	F	L
	Gm4793	0.10119	ATGACAG	LXS	F	L
	Gm4793	-0.0138889	CGGTGGC	LXS	F	L
	Gm4876	-0.0100575	CAATATC	SXL	M	L
	Gm4876	-0.0100575	GCCGTTT	LXS	M	L
	Gm4876	NA	GGTCCTC	LXS	F	H
	Gm4876	NA	TGAGGTT	SXL	F	L
	Gm4876	NA	TTTAACT	SXL	F	L
	Gm4883	NA	CCCCCCG	SXL	M	H
	Gm4944	-0.058612	CAAGCCG	SXL	M	H
	Gm4944	-0.106378	CCCCCCG	SXL	M	H
	Gm4944	-0.0216954	GCAGGGG	SXL	M	H
	Gm4944	-0.156505	GTCTGAT	SXL	M	H
	Gm4944	-0.0724629	CTCCCGA	LXS	M	H
	Gm4944	-0.153264	GCAACGC	LXS	M	H
	Gm4944	-0.0316664	TGTTTGT	LXS	M	H
	Gm4944	-0.117866	ACCCACT	SXL	M	L
	Gm4944	0.0687453	CAATATC	SXL	M	L
	Gm4944	-0.0223399	CACCTCC	SXL	M	L
	Gm4944	0.0278295	GGGTCAA	SXL	M	L
	Gm4944	-0.0356636	CCTAATC	LXS	M	L
	Gm4944	0.174555	GCCGTTT	LXS	M	L
	Gm4944	-0.139731	GTACGGC	LXS	M	L
	Gm4944	-0.0427918	TACATGG	LXS	M	L
	Gm4944	-0.0802764	CGTCGCT	SXL	F	H
	Gm4944	-0.109688	GAGGCGT	SXL	F	H
	Gm4944	0.120042	TGATTAC	SXL	F	H
	Gm4944	-0.0052926	TTTTGTC	SXL	F	H
	Gm4944	0.132869	AGATACT	LXS	F	H
	Gm4944	-0.183127	GCTTAGA	LXS	F	H
	Gm4944	0.0600201	GGTCCTC	LXS	F	H
	Gm4944	-0.0849778	GTCGATA	LXS	F	H
	Gm4944	-0.127952	ACGTCTG	SXL	F	L
	Gm4944	-0.00816082	TCAACTG	SXL	F	L
	Gm4944	0.0238332	TGAGGTT	SXL	F	L
	Gm4944	-0.0371192	TTTAACT	SXL	F	L
	Gm4944	0.0916054	ATGACAG	LXS	F	L
	Gm4944	0.00903488	CGGTGGC	LXS	F	L
	Gm4944	-0.128949	TACAGAC	LXS	F	L
	Gm4944	-0.121091	TCCCAGC	LXS	F	L
	Gm4980	0.290977	CAAGCCG	SXL	M	H
	Gm4980	0.111246	CCCCCCG	SXL	M	H
	Gm4980	0.185714	GTCTGAT	SXL	M	H
	Gm4980	0.195979	TGTTTGT	LXS	M	H
	Gm4980	NA	GTACGGC	LXS	M	L
	Gm4980	NA	ATGACAG	LXS	F	L
	Gm5113	0.0440325	CAAGCCG	SXL	M	H
	Gm5113	-0.128587	CCCCCCG	SXL	M	H
	Gm5113	-0.0290216	GCAGGGG	SXL	M	H
	Gm5113	0.00664739	GTCTGAT	SXL	M	H
	Gm5113	-0.1518	CTCCCGA	LXS	M	H
	Gm5113	-0.0130445	GCAACGC	LXS	M	H
	Gm5113	0.0846488	TGTTTGT	LXS	M	H
	Gm5113	0.0721677	ACCCACT	SXL	M	L
	Gm5113	0.0293105	CAATATC	SXL	M	L
	Gm5113	-0.104936	CACCTCC	SXL	M	L
	Gm5113	0.123188	GGGTCAA	SXL	M	L
	Gm5113	0.075622	CCTAATC	LXS	M	L
	Gm5113	0.0596384	GCCGTTT	LXS	M	L
	Gm5113	0.00384784	GTACGGC	LXS	M	L
	Gm5113	-0.019378	TACATGG	LXS	M	L
	Gm5113	-0.00474576	CGTCGCT	SXL	F	H
	Gm5113	-0.138079	GAGGCGT	SXL	F	H
	Gm5113	0.0843895	TGATTAC	SXL	F	H
	Gm5113	-0.12881	TTTTGTC	SXL	F	H
	Gm5113	-0.00721708	AGATACT	LXS	F	H
	Gm5113	-0.0750465	GCTTAGA	LXS	F	H
	Gm5113	0.0100785	GGTCCTC	LXS	F	H
	Gm5113	-0.11506	GTCGATA	LXS	F	H
	Gm5113	0.00548253	ACGTCTG	SXL	F	L
	Gm5113	-0.102714	TCAACTG	SXL	F	L
	Gm5113	0.0506438	TGAGGTT	SXL	F	L
	Gm5113	0.0186901	TTTAACT	SXL	F	L
	Gm5113	-0.0306388	ATGACAG	LXS	F	L
	Gm5113	-0.0166236	CGGTGGC	LXS	F	L
	Gm5113	-0.0457903	TACAGAC	LXS	F	L
	Gm5113	0.065155	TCCCAGC	LXS	F	L
	Gm5150	-0.0619274	CAAGCCG	SXL	M	H
	Gm5150	-0.119287	CCCCCCG	SXL	M	H
	Gm5150	0.0641548	GCAGGGG	SXL	M	H
	Gm5150	-0.0288511	GTCTGAT	SXL	M	H
	Gm5150	-0.00495881	CTCCCGA	LXS	M	H
	Gm5150	0.0310963	GCAACGC	LXS	M	H
	Gm5150	-0.13557	TGTTTGT	LXS	M	H
	Gm5150	0.0908832	ACCCACT	SXL	M	L
	Gm5150	0.0028136	CAATATC	SXL	M	L
	Gm5150	0.0317795	GGGTCAA	SXL	M	L
	Gm5150	-0.0613103	CCTAATC	LXS	M	L
	Gm5150	0.221584	GCCGTTT	LXS	M	L
	Gm5150	0.00419312	GTACGGC	LXS	M	L
	Gm5150	0.00283443	TACATGG	LXS	M	L
	Gm5150	0.119468	CGTCGCT	SXL	F	H
	Gm5150	-0.148825	GAGGCGT	SXL	F	H
	Gm5150	-0.148825	TTTTGTC	SXL	F	H
	Gm5150	-0.0335199	AGATACT	LXS	F	H
	Gm5150	-0.0287509	GCTTAGA	LXS	F	H
	Gm5150	0.0894309	GGTCCTC	LXS	F	H
	Gm5150	-0.264736	GTCGATA	LXS	F	H
	Gm53	-0.06853	GGGTCAA	SXL	M	L
	Gm53	-0.06853	GCCGTTT	LXS	M	L
	Gm5428	0	CCCCCCG	SXL	M	H
	Gm5428	0	GCAGGGG	SXL	M	H
	Gm5428	0	CTCCCGA	LXS	M	H
	Gm5428	0	GCAACGC	LXS	M	H
	Gm5428	0	TGTTTGT	LXS	M	H
	Gm5428	0	ACCCACT	SXL	M	L
	Gm5428	0	CAATATC	SXL	M	L
	Gm5428	0	CCTAATC	LXS	M	L
	Gm5428	0	GCCGTTT	LXS	M	L
	Gm5428	0	GTACGGC	LXS	M	L
	Gm5428	0	TACATGG	LXS	M	L
	Gm5428	0	GAGGCGT	SXL	F	H
	Gm5428	0	TTTTGTC	SXL	F	H
	Gm5428	0	AGATACT	LXS	F	H
	Gm5428	0	GCTTAGA	LXS	F	H
	Gm5428	0	GGTCCTC	LXS	F	H
	Gm5428	0	GTCGATA	LXS	F	H
	Gm5428	0	TCAACTG	SXL	F	L
	Gm5428	0	ATGACAG	LXS	F	L
	Gm5431	NA	TGAGGTT	SXL	F	L
	Gm5436	0	CAAGCCG	SXL	M	H
	Gm5436	0	CCCCCCG	SXL	M	H
	Gm5436	0	GCAGGGG	SXL	M	H
	Gm5436	0	GTCTGAT	SXL	M	H
	Gm5436	0	CTCCCGA	LXS	M	H
	Gm5436	0	GCAACGC	LXS	M	H
	Gm5436	0	TGTTTGT	LXS	M	H
	Gm5436	0	ACCCACT	SXL	M	L
	Gm5436	0	CAATATC	SXL	M	L
	Gm5436	0	CACCTCC	SXL	M	L
	Gm5436	0	GGGTCAA	SXL	M	L
	Gm5436	0	CCTAATC	LXS	M	L
	Gm5436	0	GCCGTTT	LXS	M	L
	Gm5436	0	GTACGGC	LXS	M	L
	Gm5436	0	TACATGG	LXS	M	L
	Gm5436	0	CGTCGCT	SXL	F	H
	Gm5436	0	GAGGCGT	SXL	F	H
	Gm5436	0	TGATTAC	SXL	F	H
	Gm5436	0	TTTTGTC	SXL	F	H
	Gm5436	0	AGATACT	LXS	F	H
	Gm5436	0	GCTTAGA	LXS	F	H
	Gm5436	0	GGTCCTC	LXS	F	H
	Gm5436	0	GTCGATA	LXS	F	H
	Gm5436	0	ACGTCTG	SXL	F	L
	Gm5436	0	TCAACTG	SXL	F	L
	Gm5436	0	TGAGGTT	SXL	F	L
	Gm5436	0	TTTAACT	SXL	F	L
	Gm5436	0	ATGACAG	LXS	F	L
	Gm5436	0	TACAGAC	LXS	F	L
	Gm5436	0	TCCCAGC	LXS	F	L
	Gm5455	NA	CACCTCC	SXL	M	L
	Gm5455	0	TGAGGTT	SXL	F	L
	Gm5455	0	TTTAACT	SXL	F	L
	Gm5455	0	ATGACAG	LXS	F	L
	Gm5506	NA	CAAGCCG	SXL	M	H
	Gm5506	0	TTTTGTC	SXL	F	H
	Gm5506	0	AGATACT	LXS	F	H
	Gm5506	0.323529	ACGTCTG	SXL	F	L
	Gm5506	0.323529	TGAGGTT	SXL	F	L
	Gm5506	0.323529	ATGACAG	LXS	F	L
	Gm5526	0.0651438	CAAGCCG	SXL	M	H
	Gm5526	0.0777538	CCCCCCG	SXL	M	H
	Gm5526	0.319689	GCAGGGG	SXL	M	H
	Gm5526	0.319689	GTCTGAT	SXL	M	H
	Gm5526	0.209213	CTCCCGA	LXS	M	H
	Gm5526	0.240745	GCAACGC	LXS	M	H
	Gm5526	0.136749	TGTTTGT	LXS	M	H
	Gm5526	-0.298426	ACCCACT	SXL	M	L
	Gm5526	0.122627	CAATATC	SXL	M	L
	Gm5526	0.122627	CACCTCC	SXL	M	L
	Gm5526	0.122627	GGGTCAA	SXL	M	L
	Gm5526	0.144737	CCTAATC	LXS	M	L
	Gm5526	0.135243	GCCGTTT	LXS	M	L
	Gm5526	-0.105263	GTACGGC	LXS	M	L
	Gm5526	-0.105263	TACATGG	LXS	M	L
	Gm5526	0	CGTCGCT	SXL	F	H
	Gm5526	-0.327586	GAGGCGT	SXL	F	H
	Gm5526	0	TGATTAC	SXL	F	H
	Gm5526	0	TTTTGTC	SXL	F	H
	Gm5526	-0.0818966	GCTTAGA	LXS	F	H
	Gm5526	-0.0818966	GGTCCTC	LXS	F	H
	Gm5526	-0.0818966	GTCGATA	LXS	F	H
	Gm5526	0.227453	TCAACTG	SXL	F	L
	Gm5526	0.227453	TGAGGTT	SXL	F	L
	Gm5526	0.227453	TTTAACT	SXL	F	L
	Gm5526	0.348837	ATGACAG	LXS	F	L
	Gm5526	0.560976	CGGTGGC	LXS	F	L
	Gm5526	0	TACAGAC	LXS	F	L
	Gm5526	0	TCCCAGC	LXS	F	L
	Gm5529	-0.0342659	CAAGCCG	SXL	M	H
	Gm5529	-0.0350535	CCCCCCG	SXL	M	H
	Gm5529	-0.0603649	GCAGGGG	SXL	M	H
	Gm5529	-0.0385186	GTCTGAT	SXL	M	H
	Gm5529	-0.0507239	CTCCCGA	LXS	M	H
	Gm5529	-0.0733535	GCAACGC	LXS	M	H
	Gm5529	-0.00207489	TGTTTGT	LXS	M	H
	Gm5529	0.0221973	ACCCACT	SXL	M	L
	Gm5529	-0.0432123	CAATATC	SXL	M	L
	Gm5529	-0.0355762	CACCTCC	SXL	M	L
	Gm5529	-0.0754046	GGGTCAA	SXL	M	L
	Gm5529	-0.07028	CCTAATC	LXS	M	L
	Gm5529	-0.0279097	GCCGTTT	LXS	M	L
	Gm5529	-0.00929428	GTACGGC	LXS	M	L
	Gm5529	-0.0245117	TACATGG	LXS	M	L
	Gm5529	0.0559287	CGTCGCT	SXL	F	H
	Gm5529	-0.00172212	GAGGCGT	SXL	F	H
	Gm5529	0.0422162	TGATTAC	SXL	F	H
	Gm5529	0.045529	TTTTGTC	SXL	F	H
	Gm5529	0.00927813	AGATACT	LXS	F	H
	Gm5529	0.0472871	GCTTAGA	LXS	F	H
	Gm5529	0.00969632	GGTCCTC	LXS	F	H
	Gm5529	0.0756901	GTCGATA	LXS	F	H
	Gm5529	-0.058332	ACGTCTG	SXL	F	L
	Gm5529	-0.0311552	TCAACTG	SXL	F	L
	Gm5529	0.0153585	TGAGGTT	SXL	F	L
	Gm5529	-0.0265257	TTTAACT	SXL	F	L
	Gm5529	-0.0157932	ATGACAG	LXS	F	L
	Gm5529	0.0118797	CGGTGGC	LXS	F	L
	Gm5529	-0.042049	TACAGAC	LXS	F	L
	Gm5529	-0.0546919	TCCCAGC	LXS	F	L
	Gm5595	-0.453881	CAAGCCG	SXL	M	H
	Gm5595	0.188976	CCCCCCG	SXL	M	H
	Gm5595	0.223896	GCAGGGG	SXL	M	H
	Gm5595	0.0871023	GTCTGAT	SXL	M	H
	Gm5595	-0.0557221	CTCCCGA	LXS	M	H
	Gm5595	0.0904046	GCAACGC	LXS	M	H
	Gm5595	-0.00011261	TGTTTGT	LXS	M	H
	Gm5595	0.1554	ACCCACT	SXL	M	L
	Gm5595	-0.136504	CAATATC	SXL	M	L
	Gm5595	-0.119945	CACCTCC	SXL	M	L
	Gm5595	-0.0462479	GGGTCAA	SXL	M	L
	Gm5595	0.0164672	CCTAATC	LXS	M	L
	Gm5595	-0.0761533	GCCGTTT	LXS	M	L
	Gm5595	-0.0493675	GTACGGC	LXS	M	L
	Gm5595	-0.0382434	TACATGG	LXS	M	L
	Gm5595	-0.0252246	CGTCGCT	SXL	F	H
	Gm5595	0.136144	GAGGCGT	SXL	F	H
	Gm5595	-0.0582778	TGATTAC	SXL	F	H
	Gm5595	0.208234	TTTTGTC	SXL	F	H
	Gm5595	0.0579581	AGATACT	LXS	F	H
	Gm5595	-0.0485176	GCTTAGA	LXS	F	H
	Gm5595	0.153848	GGTCCTC	LXS	F	H
	Gm5595	0.0975863	GTCGATA	LXS	F	H
	Gm5595	0.0855243	ACGTCTG	SXL	F	L
	Gm5595	0.0360491	TCAACTG	SXL	F	L
	Gm5595	-0.0683579	TGAGGTT	SXL	F	L
	Gm5595	-0.126575	TTTAACT	SXL	F	L
	Gm5595	-0.101212	ATGACAG	LXS	F	L
	Gm5595	0.1541	CGGTGGC	LXS	F	L
	Gm5595	-0.158599	TACAGAC	LXS	F	L
	Gm5595	0.0323513	TCCCAGC	LXS	F	L
	Gm5611	0	ACCCACT	SXL	M	L
	Gm5611	0	CCTAATC	LXS	M	L
	Gm5611	0	GTACGGC	LXS	M	L
	Gm5617	0.10479	CAAGCCG	SXL	M	H
	Gm5617	0.0930939	CCCCCCG	SXL	M	H
	Gm5617	0.0117343	GCAGGGG	SXL	M	H
	Gm5617	0.233445	GTCTGAT	SXL	M	H
	Gm5617	0.180579	CTCCCGA	LXS	M	H
	Gm5617	0.1037	GCAACGC	LXS	M	H
	Gm5617	0.0480179	TGTTTGT	LXS	M	H
	Gm5617	-0.176416	ACCCACT	SXL	M	L
	Gm5617	-0.106797	CAATATC	SXL	M	L
	Gm5617	-0.102176	CACCTCC	SXL	M	L
	Gm5617	-0.0923224	GGGTCAA	SXL	M	L
	Gm5617	0.0766436	CCTAATC	LXS	M	L
	Gm5617	-0.111604	GCCGTTT	LXS	M	L
	Gm5617	-0.246886	GTACGGC	LXS	M	L
	Gm5617	-0.195865	TACATGG	LXS	M	L
	Gm5617	-0.0790684	CGTCGCT	SXL	F	H
	Gm5617	-0.0818687	GAGGCGT	SXL	F	H
	Gm5617	-0.0125467	TGATTAC	SXL	F	H
	Gm5617	-0.0860388	TTTTGTC	SXL	F	H
	Gm5617	-0.042334	AGATACT	LXS	F	H
	Gm5617	-0.0686497	GCTTAGA	LXS	F	H
	Gm5617	-0.0262049	GGTCCTC	LXS	F	H
	Gm5617	-0.122334	GTCGATA	LXS	F	H
	Gm5617	-0.208035	ACGTCTG	SXL	F	L
	Gm5617	0.0278633	TCAACTG	SXL	F	L
	Gm5617	-0.0105957	TGAGGTT	SXL	F	L
	Gm5617	-0.0734779	TTTAACT	SXL	F	L
	Gm5617	-0.0792736	ATGACAG	LXS	F	L
	Gm5617	-0.0975218	CGGTGGC	LXS	F	L
	Gm5617	-0.0600218	TACAGAC	LXS	F	L
	Gm5617	-0.0274284	TCCCAGC	LXS	F	L
	Gm5627	-0.0068876	CAAGCCG	SXL	M	H
	Gm5627	-0.0511077	CCCCCCG	SXL	M	H
	Gm5627	0.00344084	GCAGGGG	SXL	M	H
	Gm5627	0.0475314	GTCTGAT	SXL	M	H
	Gm5627	-0.022088	CTCCCGA	LXS	M	H
	Gm5627	-0.0235695	GCAACGC	LXS	M	H
	Gm5627	0.0403901	TGTTTGT	LXS	M	H
	Gm5627	0.00516376	ACCCACT	SXL	M	L
	Gm5627	-0.0249334	CAATATC	SXL	M	L
	Gm5627	0.0580467	CACCTCC	SXL	M	L
	Gm5627	0.0506607	GGGTCAA	SXL	M	L
	Gm5627	0.191667	CCTAATC	LXS	M	L
	Gm5627	-0.0936436	GCCGTTT	LXS	M	L
	Gm5627	-0.0131067	GTACGGC	LXS	M	L
	Gm5627	0.00402093	TACATGG	LXS	M	L
	Gm5627	0.0983757	CGTCGCT	SXL	F	H
	Gm5627	0.0339499	GAGGCGT	SXL	F	H
	Gm5627	0.0269471	TGATTAC	SXL	F	H
	Gm5627	-0.0391243	TTTTGTC	SXL	F	H
	Gm5627	0.0831766	AGATACT	LXS	F	H
	Gm5627	0.0640144	GCTTAGA	LXS	F	H
	Gm5627	0.041296	GGTCCTC	LXS	F	H
	Gm5627	-0.0683386	GTCGATA	LXS	F	H
	Gm5627	0.0731707	ACGTCTG	SXL	F	L
	Gm5627	0.00241601	TCAACTG	SXL	F	L
	Gm5627	-0.0177384	TGAGGTT	SXL	F	L
	Gm5627	0.0731707	TTTAACT	SXL	F	L
	Gm5627	-0.040416	ATGACAG	LXS	F	L
	Gm5627	0.252267	CGGTGGC	LXS	F	L
	Gm5627	-0.040416	TACAGAC	LXS	F	L
	Gm5627	-0.040416	TCCCAGC	LXS	F	L
	Gm5682	NA	CAATATC	SXL	M	L
	Gm5778	0	CAAGCCG	SXL	M	H
	Gm5778	0	GCAGGGG	SXL	M	H
	Gm5778	0	GCAACGC	LXS	M	H
	Gm5778	0	ACCCACT	SXL	M	L
	Gm5778	0	CAATATC	SXL	M	L
	Gm5778	0	CACCTCC	SXL	M	L
	Gm5778	0	CCTAATC	LXS	M	L
	Gm5778	NA	TGATTAC	SXL	F	H
	Gm5778	0	TGAGGTT	SXL	F	L
	Gm5778	0	ATGACAG	LXS	F	L
	Gm5801	NA	CCCCCCG	SXL	M	H
	Gm5805	0	CAAGCCG	SXL	M	H
	Gm5805	0	CCCCCCG	SXL	M	H
	Gm5805	0	GCAGGGG	SXL	M	H
	Gm5805	0	GTCTGAT	SXL	M	H
	Gm5805	0	CTCCCGA	LXS	M	H
	Gm5805	0	GCAACGC	LXS	M	H
	Gm5805	0	TGTTTGT	LXS	M	H
	Gm5805	0	CAATATC	SXL	M	L
	Gm5805	0	GGGTCAA	SXL	M	L
	Gm5805	0	CCTAATC	LXS	M	L
	Gm5805	0	GCCGTTT	LXS	M	L
	Gm5805	0	GTACGGC	LXS	M	L
	Gm5805	0	TACATGG	LXS	M	L
	Gm5805	0	CGTCGCT	SXL	F	H
	Gm5805	0	TGATTAC	SXL	F	H
	Gm5805	-0.5	TTTTGTC	SXL	F	H
	Gm5805	-0.166667	GCTTAGA	LXS	F	H
	Gm5805	-0.166667	GTCGATA	LXS	F	H
	Gm5805	0	TGAGGTT	SXL	F	L
	Gm5805	0	TTTAACT	SXL	F	L
	Gm5805	0	CGGTGGC	LXS	F	L
	Gm5805	0	TACAGAC	LXS	F	L
	Gm5812	NA	AGATACT	LXS	F	H
	Gm5814	NA	CCCCCCG	SXL	M	H
	Gm5822	NA	CTCCCGA	LXS	M	H
	Gm5822	NA	TGTTTGT	LXS	M	H
	Gm5822	NA	TTTTGTC	SXL	F	H
	Gm5822	0.0833333	TGAGGTT	SXL	F	L
	Gm5822	-0.077381	TTTAACT	SXL	F	L
	Gm5822	0.00297619	CGGTGGC	LXS	F	L
	Gm5879	NA	CCCCCCG	SXL	M	H
	Gm5879	NA	CCTAATC	LXS	M	L
	Gm5879	0	ACGTCTG	SXL	F	L
	Gm5879	0	CGGTGGC	LXS	F	L
	Gm5898	0	CAAGCCG	SXL	M	H
	Gm5898	0	CCCCCCG	SXL	M	H
	Gm5898	0	GCAGGGG	SXL	M	H
	Gm5898	0	GTCTGAT	SXL	M	H
	Gm5898	0	CTCCCGA	LXS	M	H
	Gm5898	0	GCAACGC	LXS	M	H
	Gm5898	0	TGTTTGT	LXS	M	H
	Gm5898	0	ACCCACT	SXL	M	L
	Gm5898	0	CAATATC	SXL	M	L
	Gm5898	0	CACCTCC	SXL	M	L
	Gm5898	0	GGGTCAA	SXL	M	L
	Gm5898	0	CCTAATC	LXS	M	L
	Gm5898	0	GCCGTTT	LXS	M	L
	Gm5898	0	GTACGGC	LXS	M	L
	Gm5898	0	TACATGG	LXS	M	L
	Gm5898	0	CGTCGCT	SXL	F	H
	Gm5898	0	GAGGCGT	SXL	F	H
	Gm5898	0	TGATTAC	SXL	F	H
	Gm5898	0	TTTTGTC	SXL	F	H
	Gm5898	0	AGATACT	LXS	F	H
	Gm5898	0	GCTTAGA	LXS	F	H
	Gm5898	0	GGTCCTC	LXS	F	H
	Gm5898	0	GTCGATA	LXS	F	H
	Gm5898	0	ACGTCTG	SXL	F	L
	Gm5898	0	TCAACTG	SXL	F	L
	Gm5898	0	TGAGGTT	SXL	F	L
	Gm5898	0	TTTAACT	SXL	F	L
	Gm5898	0	ATGACAG	LXS	F	L
	Gm5898	0	CGGTGGC	LXS	F	L
	Gm5898	0	TACAGAC	LXS	F	L
	Gm5898	0	TCCCAGC	LXS	F	L
	Gm5900	0	CAAGCCG	SXL	M	H
	Gm5900	0	CCCCCCG	SXL	M	H
	Gm5900	0	GCAGGGG	SXL	M	H
	Gm5900	0	GTCTGAT	SXL	M	H
	Gm5900	0	CTCCCGA	LXS	M	H
	Gm5900	0	GCAACGC	LXS	M	H
	Gm5900	0	TGTTTGT	LXS	M	H
	Gm5900	0	ACCCACT	SXL	M	L
	Gm5900	0	CAATATC	SXL	M	L
	Gm5900	0	CACCTCC	SXL	M	L
	Gm5900	0	GGGTCAA	SXL	M	L
	Gm5900	0	CCTAATC	LXS	M	L
	Gm5900	0	GCCGTTT	LXS	M	L
	Gm5900	0	GTACGGC	LXS	M	L
	Gm5900	0	TACATGG	LXS	M	L
	Gm5900	0	CGTCGCT	SXL	F	H
	Gm5900	0	GAGGCGT	SXL	F	H
	Gm5900	0	TGATTAC	SXL	F	H
	Gm5900	0	TTTTGTC	SXL	F	H
	Gm5900	0	AGATACT	LXS	F	H
	Gm5900	0	GCTTAGA	LXS	F	H
	Gm5900	0	GGTCCTC	LXS	F	H
	Gm5900	0	GTCGATA	LXS	F	H
	Gm5900	0	ACGTCTG	SXL	F	L
	Gm5900	0	TCAACTG	SXL	F	L
	Gm5900	0	TGAGGTT	SXL	F	L
	Gm5900	0	TTTAACT	SXL	F	L
	Gm5900	0	ATGACAG	LXS	F	L
	Gm5900	0	CGGTGGC	LXS	F	L
	Gm5900	0	TACAGAC	LXS	F	L
	Gm5900	0	TCCCAGC	LXS	F	L
	Gm5912	0.152573	CAAGCCG	SXL	M	H
	Gm5912	-0.0174671	CCCCCCG	SXL	M	H
	Gm5912	0.113069	GCAGGGG	SXL	M	H
	Gm5912	0.162575	GTCTGAT	SXL	M	H
	Gm5912	0.146596	CTCCCGA	LXS	M	H
	Gm5912	0.0696996	GCAACGC	LXS	M	H
	Gm5912	0.0917677	TGTTTGT	LXS	M	H
	Gm5912	0.017849	ACCCACT	SXL	M	L
	Gm5912	0.00814269	CAATATC	SXL	M	L
	Gm5912	0.112303	CACCTCC	SXL	M	L
	Gm5912	-0.0479561	GGGTCAA	SXL	M	L
	Gm5912	0.0758571	CCTAATC	LXS	M	L
	Gm5912	0.0316595	GCCGTTT	LXS	M	L
	Gm5912	0.0409593	GTACGGC	LXS	M	L
	Gm5912	-0.0581373	TACATGG	LXS	M	L
	Gm5912	-0.0212764	CGTCGCT	SXL	F	H
	Gm5912	-0.00402334	GAGGCGT	SXL	F	H
	Gm5912	-0.0362846	TGATTAC	SXL	F	H
	Gm5912	0.00545092	TTTTGTC	SXL	F	H
	Gm5912	0.000659979	AGATACT	LXS	F	H
	Gm5912	-0.0352784	GCTTAGA	LXS	F	H
	Gm5912	-0.0189327	GGTCCTC	LXS	F	H
	Gm5912	-0.00258224	GTCGATA	LXS	F	H
	Gm5912	0.0196727	ACGTCTG	SXL	F	L
	Gm5912	-0.0172197	TCAACTG	SXL	F	L
	Gm5912	-0.0842956	TGAGGTT	SXL	F	L
	Gm5912	-0.0815514	TTTAACT	SXL	F	L
	Gm5912	-0.0123597	ATGACAG	LXS	F	L
	Gm5912	-0.0283574	CGGTGGC	LXS	F	L
	Gm5912	-0.0756477	TACAGAC	LXS	F	L
	Gm5912	-0.0470291	TCCCAGC	LXS	F	L
	Gm5963	0.016094	CAAGCCG	SXL	M	H
	Gm5963	0.266094	CCCCCCG	SXL	M	H
	Gm5963	0.266094	GCAGGGG	SXL	M	H
	Gm5963	-0.0496954	GTCTGAT	SXL	M	H
	Gm5963	0.149692	CTCCCGA	LXS	M	H
	Gm5963	0.108553	GCAACGC	LXS	M	H
	Gm5963	0.115695	TGTTTGT	LXS	M	H
	Gm5963	0.0179313	ACCCACT	SXL	M	L
	Gm5963	-0.0548671	CAATATC	SXL	M	L
	Gm5963	0.246503	CACCTCC	SXL	M	L
	Gm5963	0.0553263	GGGTCAA	SXL	M	L
	Gm5963	0.0266171	CCTAATC	LXS	M	L
	Gm5963	0.0363872	GCCGTTT	LXS	M	L
	Gm5963	0.017089	GTACGGC	LXS	M	L
	Gm5963	0.1848	TACATGG	LXS	M	L
	Gm5963	-0.0192396	CGTCGCT	SXL	F	H
	Gm5963	-0.0337786	GAGGCGT	SXL	F	H
	Gm5963	-0.0309883	TGATTAC	SXL	F	H
	Gm5963	0.000935799	TTTTGTC	SXL	F	H
	Gm5963	0.152639	AGATACT	LXS	F	H
	Gm5963	-0.284861	GCTTAGA	LXS	F	H
	Gm5963	-0.0607235	GGTCCTC	LXS	F	H
	Gm5963	0.109875	GTCGATA	LXS	F	H
	Gm5963	-0.00119182	TCAACTG	SXL	F	L
	Gm5963	0.210347	TGAGGTT	SXL	F	L
	Gm5963	-0.0819611	TTTAACT	SXL	F	L
	Gm5963	0.155581	ATGACAG	LXS	F	L
	Gm5963	0.207051	CGGTGGC	LXS	F	L
	Gm5963	-0.0250916	TACAGAC	LXS	F	L
	Gm5963	-0.167949	TCCCAGC	LXS	F	L
	Gm6034	0.0387205	CAAGCCG	SXL	M	H
	Gm6034	0.0387205	CCCCCCG	SXL	M	H
	Gm6034	0.0387205	GCAGGGG	SXL	M	H
	Gm6034	0.0387205	GTCTGAT	SXL	M	H
	Gm6034	0.116162	CTCCCGA	LXS	M	H
	Gm6034	0	GCAACGC	LXS	M	H
	Gm6034	0	TGTTTGT	LXS	M	H
	Gm6034	0	ACCCACT	SXL	M	L
	Gm6034	0	CAATATC	SXL	M	L
	Gm6034	0	CACCTCC	SXL	M	L
	Gm6034	0	GGGTCAA	SXL	M	L
	Gm6034	0	CCTAATC	LXS	M	L
	Gm6034	0	GCCGTTT	LXS	M	L
	Gm6034	0	GTACGGC	LXS	M	L
	Gm6034	0	TACATGG	LXS	M	L
	Gm6034	0.0135468	CGTCGCT	SXL	F	H
	Gm6034	0.0135468	GAGGCGT	SXL	F	H
	Gm6034	0.0135468	TGATTAC	SXL	F	H
	Gm6034	0.0135468	TTTTGTC	SXL	F	H
	Gm6034	0	AGATACT	LXS	F	H
	Gm6034	0.0541872	GCTTAGA	LXS	F	H
	Gm6034	0	GGTCCTC	LXS	F	H
	Gm6034	0	GTCGATA	LXS	F	H
	Gm6034	0	ACGTCTG	SXL	F	L
	Gm6034	0	TCAACTG	SXL	F	L
	Gm6034	0	TGAGGTT	SXL	F	L
	Gm6034	0	TTTAACT	SXL	F	L
	Gm6034	0	ATGACAG	LXS	F	L
	Gm6034	0	CGGTGGC	LXS	F	L
	Gm6034	0	TACAGAC	LXS	F	L
	Gm6034	0	TCCCAGC	LXS	F	L
	Gm6055	-0.423077	TTTAACT	SXL	F	L
	Gm6055	-0.423077	CGGTGGC	LXS	F	L
	Gm6058	0.198276	GAGGCGT	SXL	F	H
	Gm6058	0.291667	TGATTAC	SXL	F	H
	Gm6058	0.494971	AGATACT	LXS	F	H
	Gm6058	-0.00502874	GGTCCTC	LXS	F	H
	Gm6058	-0.0400868	ACGTCTG	SXL	F	L
	Gm6058	-0.074809	TTTAACT	SXL	F	L
	Gm6058	-0.150402	ATGACAG	LXS	F	L
	Gm6058	0.0355063	TCCCAGC	LXS	F	L
	Gm6061	NA	CCCCCCG	SXL	M	H
	Gm6061	NA	GTCGATA	LXS	F	H
	Gm6096	0.0382342	CAAGCCG	SXL	M	H
	Gm6096	-0.17484	CCCCCCG	SXL	M	H
	Gm6096	-0.116322	GCAGGGG	SXL	M	H
	Gm6096	-0.0855175	GTCTGAT	SXL	M	H
	Gm6096	-0.0575974	CTCCCGA	LXS	M	H
	Gm6096	-0.0814967	GCAACGC	LXS	M	H
	Gm6096	-0.11474	TGTTTGT	LXS	M	H
	Gm6096	-0.138753	ACCCACT	SXL	M	L
	Gm6096	-0.0669676	CAATATC	SXL	M	L
	Gm6096	-0.0668575	CACCTCC	SXL	M	L
	Gm6096	0.0492813	GGGTCAA	SXL	M	L
	Gm6096	-0.0666439	CCTAATC	LXS	M	L
	Gm6096	0.022838	GCCGTTT	LXS	M	L
	Gm6096	-0.0755508	GTACGGC	LXS	M	L
	Gm6096	-0.10394	TACATGG	LXS	M	L
	Gm6096	-0.0586855	CGTCGCT	SXL	F	H
	Gm6096	-0.0209961	GAGGCGT	SXL	F	H
	Gm6096	-0.0831369	TGATTAC	SXL	F	H
	Gm6096	0.0455103	TTTTGTC	SXL	F	H
	Gm6096	-0.093659	AGATACT	LXS	F	H
	Gm6096	0.0475403	GCTTAGA	LXS	F	H
	Gm6096	-0.0650785	GGTCCTC	LXS	F	H
	Gm6096	-0.006111	GTCGATA	LXS	F	H
	Gm6096	-0.0260106	ACGTCTG	SXL	F	L
	Gm6096	0.0783184	TCAACTG	SXL	F	L
	Gm6096	-0.00220105	TGAGGTT	SXL	F	L
	Gm6096	0.235894	TTTAACT	SXL	F	L
	Gm6096	0.129391	ATGACAG	LXS	F	L
	Gm6096	0.0348814	CGGTGGC	LXS	F	L
	Gm6096	0.0948653	TACAGAC	LXS	F	L
	Gm6096	0.0268629	TCCCAGC	LXS	F	L
	Gm6104	0.0326649	CAAGCCG	SXL	M	H
	Gm6104	0.0832978	CCCCCCG	SXL	M	H
	Gm6104	-0.0364685	GCAGGGG	SXL	M	H
	Gm6104	-0.0559427	GTCTGAT	SXL	M	H
	Gm6104	-0.0669094	CTCCCGA	LXS	M	H
	Gm6104	-0.0821034	GCAACGC	LXS	M	H
	Gm6104	0.166677	TGTTTGT	LXS	M	H
	Gm6104	-0.0716405	ACCCACT	SXL	M	L
	Gm6104	0.0104219	CAATATC	SXL	M	L
	Gm6104	0.0537656	CACCTCC	SXL	M	L
	Gm6104	0.05585	GGGTCAA	SXL	M	L
	Gm6104	0.0496827	CCTAATC	LXS	M	L
	Gm6104	-0.0100874	GCCGTTT	LXS	M	L
	Gm6104	0.0138257	GTACGGC	LXS	M	L
	Gm6104	-0.0050241	TACATGG	LXS	M	L
	Gm6104	-0.0743119	CGTCGCT	SXL	F	H
	Gm6104	-0.0568644	GAGGCGT	SXL	F	H
	Gm6104	0.0237929	TGATTAC	SXL	F	H
	Gm6104	-0.0903898	TTTTGTC	SXL	F	H
	Gm6104	-0.0634682	AGATACT	LXS	F	H
	Gm6104	-0.0546127	GCTTAGA	LXS	F	H
	Gm6104	-0.0550858	GGTCCTC	LXS	F	H
	Gm6104	-0.0246066	GTCGATA	LXS	F	H
	Gm6104	-0.054534	ACGTCTG	SXL	F	L
	Gm6104	-0.00889449	TCAACTG	SXL	F	L
	Gm6104	0.0645449	TGAGGTT	SXL	F	L
	Gm6104	0.0749413	TTTAACT	SXL	F	L
	Gm6104	0.0629715	ATGACAG	LXS	F	L
	Gm6104	0.00792345	CGGTGGC	LXS	F	L
	Gm6104	0.0146199	TACAGAC	LXS	F	L
	Gm6104	-0.00945717	TCCCAGC	LXS	F	L
	Gm6189	0	GAGGCGT	SXL	F	H
	Gm6189	0	GGTCCTC	LXS	F	H
	Gm6211	0.407407	GAGGCGT	SXL	F	H
	Gm6211	0.407407	GGTCCTC	LXS	F	H
	Gm6211	NA	TTTAACT	SXL	F	L
	Gm6223	0	CCCCCCG	SXL	M	H
	Gm6223	0	GCAGGGG	SXL	M	H
	Gm6223	0	GTCTGAT	SXL	M	H
	Gm6223	0	CTCCCGA	LXS	M	H
	Gm6223	0	GCAACGC	LXS	M	H
	Gm6223	0	TGTTTGT	LXS	M	H
	Gm6223	0	ACCCACT	SXL	M	L
	Gm6223	0	CAATATC	SXL	M	L
	Gm6223	0	CACCTCC	SXL	M	L
	Gm6223	0	TACATGG	LXS	M	L
	Gm6223	0	GAGGCGT	SXL	F	H
	Gm6223	0	TTTTGTC	SXL	F	H
	Gm6223	0	GGTCCTC	LXS	F	H
	Gm6223	0	GTCGATA	LXS	F	H
	Gm6223	NA	TACAGAC	LXS	F	L
	Gm6263	-0.0322581	ACCCACT	SXL	M	L
	Gm6263	-0.516129	CACCTCC	SXL	M	L
	Gm6263	-0.274194	TACATGG	LXS	M	L
	Gm6263	0.0727969	ACGTCTG	SXL	F	L
	Gm6263	0.0727969	CGGTGGC	LXS	F	L
	Gm6264	NA	GCAGGGG	SXL	M	H
	Gm6264	0	ACCCACT	SXL	M	L
	Gm6264	0	GTACGGC	LXS	M	L
	Gm6264	0	CGTCGCT	SXL	F	H
	Gm6264	0	TGATTAC	SXL	F	H
	Gm6264	0	TTTTGTC	SXL	F	H
	Gm6264	0	AGATACT	LXS	F	H
	Gm6264	0	GCTTAGA	LXS	F	H
	Gm6264	0	GGTCCTC	LXS	F	H
	Gm6264	0	ACGTCTG	SXL	F	L
	Gm6264	0	ATGACAG	LXS	F	L
	Gm6264	0	TACAGAC	LXS	F	L
	Gm6265	0	CCCCCCG	SXL	M	H
	Gm6265	0	TGTTTGT	LXS	M	H
	Gm6265	NA	GGTCCTC	LXS	F	H
	Gm6265	NA	ACGTCTG	SXL	F	L
	Gm6288	-0.5	ACGTCTG	SXL	F	L
	Gm6288	-0.5	ATGACAG	LXS	F	L
	Gm6304	NA	GCAACGC	LXS	M	H
	Gm6444	0	CAAGCCG	SXL	M	H
	Gm6444	0	CCCCCCG	SXL	M	H
	Gm6444	0	GCAGGGG	SXL	M	H
	Gm6444	0	GTCTGAT	SXL	M	H
	Gm6444	0	CTCCCGA	LXS	M	H
	Gm6444	0	GCAACGC	LXS	M	H
	Gm6444	0	TGTTTGT	LXS	M	H
	Gm6444	0	ACCCACT	SXL	M	L
	Gm6444	0	CAATATC	SXL	M	L
	Gm6444	0	CACCTCC	SXL	M	L
	Gm6444	0	GGGTCAA	SXL	M	L
	Gm6444	0	CCTAATC	LXS	M	L
	Gm6444	0	GCCGTTT	LXS	M	L
	Gm6444	0	GTACGGC	LXS	M	L
	Gm6444	0	TACATGG	LXS	M	L
	Gm6444	0	CGTCGCT	SXL	F	H
	Gm6444	0	GAGGCGT	SXL	F	H
	Gm6444	0	TGATTAC	SXL	F	H
	Gm6444	0	TTTTGTC	SXL	F	H
	Gm6444	0	AGATACT	LXS	F	H
	Gm6444	0	GCTTAGA	LXS	F	H
	Gm6444	0	GGTCCTC	LXS	F	H
	Gm6444	0	GTCGATA	LXS	F	H
	Gm6444	0	ACGTCTG	SXL	F	L
	Gm6444	0	TCAACTG	SXL	F	L
	Gm6444	0	TGAGGTT	SXL	F	L
	Gm6444	0	TTTAACT	SXL	F	L
	Gm6444	0	ATGACAG	LXS	F	L
	Gm6444	0	CGGTGGC	LXS	F	L
	Gm6444	0	TACAGAC	LXS	F	L
	Gm6444	0	TCCCAGC	LXS	F	L
	Gm6483	NA	CAAGCCG	SXL	M	H
	Gm6483	NA	CCCCCCG	SXL	M	H
	Gm6483	NA	GCAGGGG	SXL	M	H
	Gm6483	NA	CCTAATC	LXS	M	L
	Gm6483	NA	TACATGG	LXS	M	L
	Gm6483	0.18891	CGTCGCT	SXL	F	H
	Gm6483	0.21947	GAGGCGT	SXL	F	H
	Gm6483	-0.232143	TTTTGTC	SXL	F	H
	Gm6483	0.290889	GGTCCTC	LXS	F	H
	Gm6483	-0.173397	GTCGATA	LXS	F	H
	Gm6483	0.218773	ACGTCTG	SXL	F	L
	Gm6483	-0.25345	TTTAACT	SXL	F	L
	Gm6483	0.236111	ATGACAG	LXS	F	L
	Gm6483	-0.11683	CGGTGGC	LXS	F	L
	Gm6483	-0.171296	TCCCAGC	LXS	F	L
	Gm6498	NA	GAGGCGT	SXL	F	H
	Gm6498	0	TTTAACT	SXL	F	L
	Gm6498	0	CGGTGGC	LXS	F	L
	Gm6563	NA	CCCCCCG	SXL	M	H
	Gm6563	NA	GCAGGGG	SXL	M	H
	Gm6563	NA	GCCGTTT	LXS	M	L
	Gm6563	0	TTTTGTC	SXL	F	H
	Gm6563	0	GCTTAGA	LXS	F	H
	Gm6563	0	TTTAACT	SXL	F	L
	Gm6563	0	ATGACAG	LXS	F	L
	Gm6563	0	TCCCAGC	LXS	F	L
	Gm6611	0.75	ACGTCTG	SXL	F	L
	Gm6611	-0.25	TGAGGTT	SXL	F	L
	Gm6611	0.5	CGGTGGC	LXS	F	L
	Gm6611	0	TACAGAC	LXS	F	L
	Gm6623	-0.187804	CAAGCCG	SXL	M	H
	Gm6623	0.127985	CCCCCCG	SXL	M	H
	Gm6623	-0.187804	GCAGGGG	SXL	M	H
	Gm6623	-0.187804	GTCTGAT	SXL	M	H
	Gm6623	-0.243087	CTCCCGA	LXS	M	H
	Gm6623	0.0789474	GCAACGC	LXS	M	H
	Gm6623	-0.162432	TGTTTGT	LXS	M	H
	Gm6623	0	ACCCACT	SXL	M	L
	Gm6623	0.368421	CAATATC	SXL	M	L
	Gm6623	0.184211	CCTAATC	LXS	M	L
	Gm6623	0.184211	GTACGGC	LXS	M	L
	Gm6623	0.184211	TACATGG	LXS	M	L
	Gm6623	-0.171633	CGTCGCT	SXL	F	H
	Gm6623	-0.171633	GAGGCGT	SXL	F	H
	Gm6623	-0.171633	TGATTAC	SXL	F	H
	Gm6623	0.240132	TTTTGTC	SXL	F	H
	Gm6623	-0.197059	AGATACT	LXS	F	H
	Gm6623	-0.0906072	GCTTAGA	LXS	F	H
	Gm6623	0.102941	GGTCCTC	LXS	F	H
	Gm6623	-0.0900413	GTCGATA	LXS	F	H
	Gm6623	0	ACGTCTG	SXL	F	L
	Gm6623	0	TCAACTG	SXL	F	L
	Gm6623	0.375	TGAGGTT	SXL	F	L
	Gm6623	0.125	ATGACAG	LXS	F	L
	Gm6623	0.125	CGGTGGC	LXS	F	L
	Gm6623	0.125	TACAGAC	LXS	F	L
	Gm6623	0.125	TCCCAGC	LXS	F	L
	Gm6659	0.050662	CAAGCCG	SXL	M	H
	Gm6659	0.234156	CCCCCCG	SXL	M	H
	Gm6659	-0.0500706	GCAGGGG	SXL	M	H
	Gm6659	0.0893852	GTCTGAT	SXL	M	H
	Gm6659	0.0560121	CTCCCGA	LXS	M	H
	Gm6659	0.124838	GCAACGC	LXS	M	H
	Gm6659	0.0622491	TGTTTGT	LXS	M	H
	Gm6659	0.00796335	ACCCACT	SXL	M	L
	Gm6659	0.0118436	CAATATC	SXL	M	L
	Gm6659	-0.0116962	CCTAATC	LXS	M	L
	Gm6659	0.00194013	GTACGGC	LXS	M	L
	Gm6659	0.0394666	TACATGG	LXS	M	L
	Gm6659	-0.0212642	CGTCGCT	SXL	F	H
	Gm6659	-0.150894	GAGGCGT	SXL	F	H
	Gm6659	-0.0688833	TGATTAC	SXL	F	H
	Gm6659	0.0839989	TTTTGTC	SXL	F	H
	Gm6659	-0.0812148	AGATACT	LXS	F	H
	Gm6659	-0.0800119	GCTTAGA	LXS	F	H
	Gm6659	0.0268754	GGTCCTC	LXS	F	H
	Gm6659	-0.0226912	GTCGATA	LXS	F	H
	Gm6659	0.0805163	ACGTCTG	SXL	F	L
	Gm6659	-0.0614828	TCAACTG	SXL	F	L
	Gm6659	0.121057	TGAGGTT	SXL	F	L
	Gm6659	0.116549	ATGACAG	LXS	F	L
	Gm6659	0.12564	CGGTGGC	LXS	F	L
	Gm6659	-0.0424452	TACAGAC	LXS	F	L
	Gm6659	-0.0129566	TCCCAGC	LXS	F	L
	Gm6665	-0.00788222	CAAGCCG	SXL	M	H
	Gm6665	-0.226997	CCCCCCG	SXL	M	H
	Gm6665	-0.153211	GCAGGGG	SXL	M	H
	Gm6665	-0.0702204	GTCTGAT	SXL	M	H
	Gm6665	0.0521192	CTCCCGA	LXS	M	H
	Gm6665	-0.253352	GCAACGC	LXS	M	H
	Gm6665	-0.1425	TGTTTGT	LXS	M	H
	Gm6665	-0.0553855	ACCCACT	SXL	M	L
	Gm6665	-0.076097	CAATATC	SXL	M	L
	Gm6665	0.0656345	CACCTCC	SXL	M	L
	Gm6665	-0.049468	GGGTCAA	SXL	M	L
	Gm6665	-0.0696941	CCTAATC	LXS	M	L
	Gm6665	-0.00627418	GCCGTTT	LXS	M	L
	Gm6665	-0.0359955	GTACGGC	LXS	M	L
	Gm6665	-0.00335214	TACATGG	LXS	M	L
	Gm6665	0.120654	CGTCGCT	SXL	F	H
	Gm6665	-0.0691119	GAGGCGT	SXL	F	H
	Gm6665	0.0159551	TGATTAC	SXL	F	H
	Gm6665	0.040184	TTTTGTC	SXL	F	H
	Gm6665	0.062118	AGATACT	LXS	F	H
	Gm6665	-0.0539882	GCTTAGA	LXS	F	H
	Gm6665	0.0390302	GGTCCTC	LXS	F	H
	Gm6665	0.0605216	GTCGATA	LXS	F	H
	Gm6665	0.0234838	ACGTCTG	SXL	F	L
	Gm6665	-0.135616	TCAACTG	SXL	F	L
	Gm6665	-0.0119722	TGAGGTT	SXL	F	L
	Gm6665	-0.0831247	TTTAACT	SXL	F	L
	Gm6665	-0.150439	ATGACAG	LXS	F	L
	Gm6665	0.0212766	CGGTGGC	LXS	F	L
	Gm6665	-0.0456614	TACAGAC	LXS	F	L
	Gm6665	-0.0324054	TCCCAGC	LXS	F	L
	Gm6682	NA	TGTTTGT	LXS	M	H
	Gm6684	0.063644	CAAGCCG	SXL	M	H
	Gm6684	-0.0920355	CCCCCCG	SXL	M	H
	Gm6684	-0.0339597	GCAGGGG	SXL	M	H
	Gm6684	0.094497	GTCTGAT	SXL	M	H
	Gm6684	0.0291001	CTCCCGA	LXS	M	H
	Gm6684	0.0419962	GCAACGC	LXS	M	H
	Gm6684	-0.0469869	TGTTTGT	LXS	M	H
	Gm6684	-0.0588885	ACCCACT	SXL	M	L
	Gm6684	-0.108051	CAATATC	SXL	M	L
	Gm6684	0.152223	CACCTCC	SXL	M	L
	Gm6684	0.152223	GGGTCAA	SXL	M	L
	Gm6684	0.202908	CCTAATC	LXS	M	L
	Gm6684	-0.117846	GCCGTTT	LXS	M	L
	Gm6684	-0.117846	GTACGGC	LXS	M	L
	Gm6684	0.170289	TACATGG	LXS	M	L
	Gm6684	-0.0161844	CGTCGCT	SXL	F	H
	Gm6684	-0.087613	GAGGCGT	SXL	F	H
	Gm6684	0.24572	TGATTAC	SXL	F	H
	Gm6684	0.0149511	TTTTGTC	SXL	F	H
	Gm6684	0.207291	AGATACT	LXS	F	H
	Gm6684	-0.206502	GCTTAGA	LXS	F	H
	Gm6684	0.158883	GGTCCTC	LXS	F	H
	Gm6684	-0.00279813	GTCGATA	LXS	F	H
	Gm6684	-0.200397	ACGTCTG	SXL	F	L
	Gm6684	0.077381	TCAACTG	SXL	F	L
	Gm6684	0.077381	TGAGGTT	SXL	F	L
	Gm6684	-0.178433	TTTAACT	SXL	F	L
	Gm6684	-0.133398	ATGACAG	LXS	F	L
	Gm6684	0.176126	CGGTGGC	LXS	F	L
	Gm6684	-0.133398	TACAGAC	LXS	F	L
	Gm6684	-0.133398	TCCCAGC	LXS	F	L
	Gm6788	NA	TGTTTGT	LXS	M	H
	Gm6788	NA	GTACGGC	LXS	M	L
	Gm6792	NA	GGGTCAA	SXL	M	L
	Gm6899	-0.0857143	CAAGCCG	SXL	M	H
	Gm6899	-0.0878049	GCAGGGG	SXL	M	H
	Gm6899	-0.0867596	GCAACGC	LXS	M	H
	Gm6899	-0.775862	ACCCACT	SXL	M	L
	Gm6899	-0.222671	CAATATC	SXL	M	L
	Gm6899	-0.275128	CCTAATC	LXS	M	L
	Gm6899	-0.723404	GTACGGC	LXS	M	L
	Gm7027	0.515152	CAAGCCG	SXL	M	H
	Gm7027	0.459459	CCCCCCG	SXL	M	H
	Gm7027	0	GCAGGGG	SXL	M	H
	Gm7027	0.32487	GCAACGC	LXS	M	H
	Gm7027	0.30125	ACCCACT	SXL	M	L
	Gm7027	0.174107	CAATATC	SXL	M	L
	Gm7027	-0.21875	CACCTCC	SXL	M	L
	Gm7027	-0.133214	CCTAATC	LXS	M	L
	Gm7027	0.304286	TACATGG	LXS	M	L
	Gm7027	NA	CGTCGCT	SXL	F	H
	Gm7027	NA	TTTTGTC	SXL	F	H
	Gm7027	-0.428571	TGAGGTT	SXL	F	L
	Gm7027	-0.428571	CGGTGGC	LXS	F	L
	Gm7030	0.0220025	CAAGCCG	SXL	M	H
	Gm7030	0.00907875	CCCCCCG	SXL	M	H
	Gm7030	-0.00877427	GCAGGGG	SXL	M	H
	Gm7030	-0.0628693	GTCTGAT	SXL	M	H
	Gm7030	-0.0192848	CTCCCGA	LXS	M	H
	Gm7030	-0.0216514	GCAACGC	LXS	M	H
	Gm7030	0.0105144	TGTTTGT	LXS	M	H
	Gm7030	-0.0143956	ACCCACT	SXL	M	L
	Gm7030	0.00878163	CAATATC	SXL	M	L
	Gm7030	-0.00328509	CACCTCC	SXL	M	L
	Gm7030	0.0292213	GGGTCAA	SXL	M	L
	Gm7030	0.0455142	CCTAATC	LXS	M	L
	Gm7030	-0.0931458	GCCGTTT	LXS	M	L
	Gm7030	0.0175763	GTACGGC	LXS	M	L
	Gm7030	0.0503775	TACATGG	LXS	M	L
	Gm7030	0.00484507	CGTCGCT	SXL	F	H
	Gm7030	0.0152468	GAGGCGT	SXL	F	H
	Gm7030	-0.00123658	TGATTAC	SXL	F	H
	Gm7030	0.0763992	TTTTGTC	SXL	F	H
	Gm7030	0.00244534	AGATACT	LXS	F	H
	Gm7030	0.0050434	GCTTAGA	LXS	F	H
	Gm7030	0.0226075	GGTCCTC	LXS	F	H
	Gm7030	0.0651583	GTCGATA	LXS	F	H
	Gm7030	0.0479595	ACGTCTG	SXL	F	L
	Gm7030	-0.0441725	TCAACTG	SXL	F	L
	Gm7030	0.0793322	TGAGGTT	SXL	F	L
	Gm7030	0.04366	TTTAACT	SXL	F	L
	Gm7030	0.0696886	ATGACAG	LXS	F	L
	Gm7030	0.0345322	CGGTGGC	LXS	F	L
	Gm7030	-0.0312099	TACAGAC	LXS	F	L
	Gm7030	0.0537683	TCCCAGC	LXS	F	L
	Gm7092	NA	GGGTCAA	SXL	M	L
	Gm7097	-0.5	CCCCCCG	SXL	M	H
	Gm7097	-0.5	GCAACGC	LXS	M	H
	Gm7097	-0.0903874	ACCCACT	SXL	M	L
	Gm7097	-0.0903874	GCCGTTT	LXS	M	L
	Gm7097	NA	TTTAACT	SXL	F	L
	Gm7120	0.225031	CAAGCCG	SXL	M	H
	Gm7120	0.0404249	CCCCCCG	SXL	M	H
	Gm7120	0.0980956	GCAGGGG	SXL	M	H
	Gm7120	0.160658	GTCTGAT	SXL	M	H
	Gm7120	0.272921	CTCCCGA	LXS	M	H
	Gm7120	0.0697353	GCAACGC	LXS	M	H
	Gm7120	0.0505004	TGTTTGT	LXS	M	H
	Gm7120	0.0149436	ACCCACT	SXL	M	L
	Gm7120	0.150998	CAATATC	SXL	M	L
	Gm7120	-0.159049	CACCTCC	SXL	M	L
	Gm7120	-0.0278053	GGGTCAA	SXL	M	L
	Gm7120	-0.0796956	CCTAATC	LXS	M	L
	Gm7120	0.0869711	GCCGTTT	LXS	M	L
	Gm7120	-0.027064	GTACGGC	LXS	M	L
	Gm7120	-0.00112417	TACATGG	LXS	M	L
	Gm7120	0.0980646	CGTCGCT	SXL	F	H
	Gm7120	0.170296	GAGGCGT	SXL	F	H
	Gm7120	-0.0256699	TGATTAC	SXL	F	H
	Gm7120	0.129542	TTTTGTC	SXL	F	H
	Gm7120	0.0521363	AGATACT	LXS	F	H
	Gm7120	0.162983	GCTTAGA	LXS	F	H
	Gm7120	0.141712	GGTCCTC	LXS	F	H
	Gm7120	0.0154016	GTCGATA	LXS	F	H
	Gm7120	0.192722	ACGTCTG	SXL	F	L
	Gm7120	0.0953534	TCAACTG	SXL	F	L
	Gm7120	0.217722	TGAGGTT	SXL	F	L
	Gm7120	0.187166	TTTAACT	SXL	F	L
	Gm7120	0.0455875	ATGACAG	LXS	F	L
	Gm7120	0.0952249	CGGTGGC	LXS	F	L
	Gm7120	0.206247	TACAGAC	LXS	F	L
	Gm7120	0.345904	TCCCAGC	LXS	F	L
	Gm7162	1	CAAGCCG	SXL	M	H
	Gm7162	1	CCCCCCG	SXL	M	H
	Gm7162	1	CTCCCGA	LXS	M	H
	Gm7162	1	GCAACGC	LXS	M	H
	Gm7162	1	TGTTTGT	LXS	M	H
	Gm7162	1	ACCCACT	SXL	M	L
	Gm7162	1	CACCTCC	SXL	M	L
	Gm7162	1	GGGTCAA	SXL	M	L
	Gm7162	1	CCTAATC	LXS	M	L
	Gm7162	1	GCCGTTT	LXS	M	L
	Gm7162	1	GTACGGC	LXS	M	L
	Gm7162	1	TGATTAC	SXL	F	H
	Gm7162	1	GCTTAGA	LXS	F	H
	Gm7162	1	GGTCCTC	LXS	F	H
	Gm7162	1	GTCGATA	LXS	F	H
	Gm7162	1	ACGTCTG	SXL	F	L
	Gm7162	1	TCAACTG	SXL	F	L
	Gm7162	1	TGAGGTT	SXL	F	L
	Gm7162	1	TTTAACT	SXL	F	L
	Gm7162	1	CGGTGGC	LXS	F	L
	Gm7162	1	TACAGAC	LXS	F	L
	Gm7162	1	TCCCAGC	LXS	F	L
	Gm7335	0	CAAGCCG	SXL	M	H
	Gm7335	0	CCCCCCG	SXL	M	H
	Gm7335	0	GCAGGGG	SXL	M	H
	Gm7335	0	GTCTGAT	SXL	M	H
	Gm7335	0	CTCCCGA	LXS	M	H
	Gm7335	0	GCAACGC	LXS	M	H
	Gm7335	0	TGTTTGT	LXS	M	H
	Gm7335	0	ACCCACT	SXL	M	L
	Gm7335	0	CAATATC	SXL	M	L
	Gm7335	0	CACCTCC	SXL	M	L
	Gm7335	0	GGGTCAA	SXL	M	L
	Gm7335	0	CCTAATC	LXS	M	L
	Gm7335	0	GCCGTTT	LXS	M	L
	Gm7335	0	GTACGGC	LXS	M	L
	Gm7335	0	TACATGG	LXS	M	L
	Gm7335	0	CGTCGCT	SXL	F	H
	Gm7335	0	GAGGCGT	SXL	F	H
	Gm7335	0	TGATTAC	SXL	F	H
	Gm7335	0	TTTTGTC	SXL	F	H
	Gm7335	0	AGATACT	LXS	F	H
	Gm7335	0	GCTTAGA	LXS	F	H
	Gm7335	0	GGTCCTC	LXS	F	H
	Gm7335	0	GTCGATA	LXS	F	H
	Gm7335	0	ACGTCTG	SXL	F	L
	Gm7335	0	TCAACTG	SXL	F	L
	Gm7335	0	TGAGGTT	SXL	F	L
	Gm7335	0	TTTAACT	SXL	F	L
	Gm7335	0	ATGACAG	LXS	F	L
	Gm7335	0	CGGTGGC	LXS	F	L
	Gm7335	0	TACAGAC	LXS	F	L
	Gm7335	0	TCCCAGC	LXS	F	L
	Gm7363	-0.428571	CAAGCCG	SXL	M	H
	Gm7363	-0.393939	CCCCCCG	SXL	M	H
	Gm7363	-0.411255	TGTTTGT	LXS	M	H
	Gm7363	NA	CCTAATC	LXS	M	L
	Gm7363	0.433333	ACGTCTG	SXL	F	L
	Gm7363	0.5	CGGTGGC	LXS	F	L
	Gm7363	0.366667	TACAGAC	LXS	F	L
	Gm7582	NA	AGATACT	LXS	F	H
	Gm7582	NA	GCTTAGA	LXS	F	H
	Gm7582	NA	GGTCCTC	LXS	F	H
	Gm7582	NA	ACGTCTG	SXL	F	L
	Gm7592	-0.280236	CAAGCCG	SXL	M	H
	Gm7592	-0.152855	CCCCCCG	SXL	M	H
	Gm7592	-0.126556	GCAGGGG	SXL	M	H
	Gm7592	0.0054784	GTCTGAT	SXL	M	H
	Gm7592	0.0205628	CTCCCGA	LXS	M	H
	Gm7592	-0.125502	GCAACGC	LXS	M	H
	Gm7592	-0.310687	TGTTTGT	LXS	M	H
	Gm7592	0.0823626	ACCCACT	SXL	M	L
	Gm7592	-0.0701626	CAATATC	SXL	M	L
	Gm7592	0.00885837	CACCTCC	SXL	M	L
	Gm7592	0.193474	GGGTCAA	SXL	M	L
	Gm7592	0.0430861	CCTAATC	LXS	M	L
	Gm7592	0.0601593	GCCGTTT	LXS	M	L
	Gm7592	0.0449419	GTACGGC	LXS	M	L
	Gm7592	0.0663449	TACATGG	LXS	M	L
	Gm7592	0.0832517	CGTCGCT	SXL	F	H
	Gm7592	-0.0778909	GAGGCGT	SXL	F	H
	Gm7592	0.0656371	TGATTAC	SXL	F	H
	Gm7592	0.0840167	TTTTGTC	SXL	F	H
	Gm7592	0.111714	AGATACT	LXS	F	H
	Gm7592	0.00522931	GCTTAGA	LXS	F	H
	Gm7592	0.0595787	GGTCCTC	LXS	F	H
	Gm7592	-0.0215071	GTCGATA	LXS	F	H
	Gm7592	0.0767715	ACGTCTG	SXL	F	L
	Gm7592	-0.0279568	TCAACTG	SXL	F	L
	Gm7592	-0.0475972	TGAGGTT	SXL	F	L
	Gm7592	0.0350942	TTTAACT	SXL	F	L
	Gm7592	0.0525085	ATGACAG	LXS	F	L
	Gm7592	0.0263389	CGGTGGC	LXS	F	L
	Gm7592	-0.0303975	TACAGAC	LXS	F	L
	Gm7592	-0.012138	TCCCAGC	LXS	F	L
	Gm7609	NA	GCAGGGG	SXL	M	H
	Gm7609	NA	ACCCACT	SXL	M	L
	Gm7609	0	CGTCGCT	SXL	F	H
	Gm7609	0	TGATTAC	SXL	F	H
	Gm7609	0	TTTTGTC	SXL	F	H
	Gm7609	0	AGATACT	LXS	F	H
	Gm7609	0	GCTTAGA	LXS	F	H
	Gm7609	0	GGTCCTC	LXS	F	H
	Gm7609	0	ACGTCTG	SXL	F	L
	Gm7609	0	ATGACAG	LXS	F	L
	Gm7609	0	TACAGAC	LXS	F	L
	Gm7665	0.645833	CCCCCCG	SXL	M	H
	Gm7665	0.645833	TGTTTGT	LXS	M	H
	Gm7665	0.0216667	CACCTCC	SXL	M	L
	Gm7665	0.0216667	CCTAATC	LXS	M	L
	Gm7665	NA	CGGTGGC	LXS	F	L
	Gm7694	NA	GTACGGC	LXS	M	L
	Gm7701	0.0720042	CAAGCCG	SXL	M	H
	Gm7701	0.0161704	CCCCCCG	SXL	M	H
	Gm7701	-0.000970042	GCAGGGG	SXL	M	H
	Gm7701	-0.00791415	GTCTGAT	SXL	M	H
	Gm7701	-0.0174239	CTCCCGA	LXS	M	H
	Gm7701	0.0489774	GCAACGC	LXS	M	H
	Gm7701	0.0279144	TGTTTGT	LXS	M	H
	Gm7701	-0.0654304	ACCCACT	SXL	M	L
	Gm7701	-0.0384631	CAATATC	SXL	M	L
	Gm7701	0.050021	CACCTCC	SXL	M	L
	Gm7701	0.0303491	GGGTCAA	SXL	M	L
	Gm7701	-0.00326006	CCTAATC	LXS	M	L
	Gm7701	-0.0580066	GCCGTTT	LXS	M	L
	Gm7701	0.0165812	GTACGGC	LXS	M	L
	Gm7701	0.021162	TACATGG	LXS	M	L
	Gm7701	0.062277	CGTCGCT	SXL	F	H
	Gm7701	-0.0410352	GAGGCGT	SXL	F	H
	Gm7701	-0.0199248	TGATTAC	SXL	F	H
	Gm7701	-0.028387	TTTTGTC	SXL	F	H
	Gm7701	-0.123308	AGATACT	LXS	F	H
	Gm7701	0.0113073	GCTTAGA	LXS	F	H
	Gm7701	0.0351619	GGTCCTC	LXS	F	H
	Gm7701	0.0497689	GTCGATA	LXS	F	H
	Gm7701	0.173545	ACGTCTG	SXL	F	L
	Gm7701	0.0251931	TCAACTG	SXL	F	L
	Gm7701	0.00725992	TGAGGTT	SXL	F	L
	Gm7701	0.0208935	TTTAACT	SXL	F	L
	Gm7701	0.0560361	ATGACAG	LXS	F	L
	Gm7701	0.0654775	CGGTGGC	LXS	F	L
	Gm7701	0.116705	TACAGAC	LXS	F	L
	Gm7701	-0.0113274	TCCCAGC	LXS	F	L
	Gm7866	NA	CCCCCCG	SXL	M	H
	Gm7866	NA	GCCGTTT	LXS	M	L
	Gm7901	NA	CCCCCCG	SXL	M	H
	Gm7901	0	ACCCACT	SXL	M	L
	Gm7901	0	TACATGG	LXS	M	L
	Gm7901	NA	TTTTGTC	SXL	F	H
	Gm7901	0	TGAGGTT	SXL	F	L
	Gm7901	0	ATGACAG	LXS	F	L
	Gm8113	0.4	CGTCGCT	SXL	F	H
	Gm8113	0.3125	TTTTGTC	SXL	F	H
	Gm8113	0.35625	GGTCCTC	LXS	F	H
	Gm8113	0.281949	ACGTCTG	SXL	F	L
	Gm8113	0.039421	TCAACTG	SXL	F	L
	Gm8113	-0.033262	TGAGGTT	SXL	F	L
	Gm8113	0.12769	TTTAACT	SXL	F	L
	Gm8113	0.357212	ATGACAG	LXS	F	L
	Gm8113	-0.0310237	CGGTGGC	LXS	F	L
	Gm8113	0.128951	TACAGAC	LXS	F	L
	Gm8113	-0.0393401	TCCCAGC	LXS	F	L
	Gm8181	0	CAAGCCG	SXL	M	H
	Gm8181	0	CCCCCCG	SXL	M	H
	Gm8181	0	GCAGGGG	SXL	M	H
	Gm8181	0	GTCTGAT	SXL	M	H
	Gm8181	0	CTCCCGA	LXS	M	H
	Gm8181	0	GCAACGC	LXS	M	H
	Gm8181	0	TGTTTGT	LXS	M	H
	Gm8181	0	ACCCACT	SXL	M	L
	Gm8181	0	CAATATC	SXL	M	L
	Gm8181	0	CACCTCC	SXL	M	L
	Gm8181	0	GGGTCAA	SXL	M	L
	Gm8181	0	CCTAATC	LXS	M	L
	Gm8181	0	GCCGTTT	LXS	M	L
	Gm8181	0	GTACGGC	LXS	M	L
	Gm8181	0	TACATGG	LXS	M	L
	Gm8181	0	CGTCGCT	SXL	F	H
	Gm8181	0	GAGGCGT	SXL	F	H
	Gm8181	0	TGATTAC	SXL	F	H
	Gm8181	0	TTTTGTC	SXL	F	H
	Gm8181	0	AGATACT	LXS	F	H
	Gm8181	0	GCTTAGA	LXS	F	H
	Gm8181	0	GGTCCTC	LXS	F	H
	Gm8181	0	GTCGATA	LXS	F	H
	Gm8181	0	ACGTCTG	SXL	F	L
	Gm8181	0	TCAACTG	SXL	F	L
	Gm8181	0	TGAGGTT	SXL	F	L
	Gm8181	0	TTTAACT	SXL	F	L
	Gm8181	0	ATGACAG	LXS	F	L
	Gm8181	0	CGGTGGC	LXS	F	L
	Gm8181	0	TACAGAC	LXS	F	L
	Gm8181	0	TCCCAGC	LXS	F	L
	Gm8203	0	GCAGGGG	SXL	M	H
	Gm8203	0	GCAACGC	LXS	M	H
	Gm8203	0	TGTTTGT	LXS	M	H
	Gm8203	0	ACCCACT	SXL	M	L
	Gm8203	0	CAATATC	SXL	M	L
	Gm8203	0	GCCGTTT	LXS	M	L
	Gm8250	0	CAAGCCG	SXL	M	H
	Gm8250	0	GCAGGGG	SXL	M	H
	Gm8250	0	GTCTGAT	SXL	M	H
	Gm8250	0	CTCCCGA	LXS	M	H
	Gm8250	0	GCAACGC	LXS	M	H
	Gm8250	0	TGTTTGT	LXS	M	H
	Gm8250	0	ACCCACT	SXL	M	L
	Gm8250	0	CAATATC	SXL	M	L
	Gm8250	0	CACCTCC	SXL	M	L
	Gm8250	0	GGGTCAA	SXL	M	L
	Gm8250	0	CCTAATC	LXS	M	L
	Gm8250	0	GCCGTTT	LXS	M	L
	Gm8250	0	GTACGGC	LXS	M	L
	Gm8250	0	TACATGG	LXS	M	L
	Gm8250	0	CGTCGCT	SXL	F	H
	Gm8250	0	GAGGCGT	SXL	F	H
	Gm8250	0	TGATTAC	SXL	F	H
	Gm8250	0	TTTTGTC	SXL	F	H
	Gm8250	0	AGATACT	LXS	F	H
	Gm8250	0	GGTCCTC	LXS	F	H
	Gm8250	0	GTCGATA	LXS	F	H
	Gm8250	-0.425	ACGTCTG	SXL	F	L
	Gm8250	0	TCAACTG	SXL	F	L
	Gm8250	-0.2125	TACAGAC	LXS	F	L
	Gm8250	-0.2125	TCCCAGC	LXS	F	L
	Gm8258	0	CAAGCCG	SXL	M	H
	Gm8258	0	CCCCCCG	SXL	M	H
	Gm8258	0	GCAGGGG	SXL	M	H
	Gm8258	0	GTCTGAT	SXL	M	H
	Gm8258	0	CTCCCGA	LXS	M	H
	Gm8258	0	GCAACGC	LXS	M	H
	Gm8258	0	TGTTTGT	LXS	M	H
	Gm8258	0	ACCCACT	SXL	M	L
	Gm8258	0	CAATATC	SXL	M	L
	Gm8258	0	CACCTCC	SXL	M	L
	Gm8258	0	GGGTCAA	SXL	M	L
	Gm8258	0	CCTAATC	LXS	M	L
	Gm8258	0	GCCGTTT	LXS	M	L
	Gm8258	0	GTACGGC	LXS	M	L
	Gm8258	0	TACATGG	LXS	M	L
	Gm8258	0	CGTCGCT	SXL	F	H
	Gm8258	0	GAGGCGT	SXL	F	H
	Gm8258	0	TGATTAC	SXL	F	H
	Gm8258	0	TTTTGTC	SXL	F	H
	Gm8258	0	AGATACT	LXS	F	H
	Gm8258	0	GCTTAGA	LXS	F	H
	Gm8258	0	GGTCCTC	LXS	F	H
	Gm8258	0	GTCGATA	LXS	F	H
	Gm8258	0	ACGTCTG	SXL	F	L
	Gm8258	0	TCAACTG	SXL	F	L
	Gm8258	0	TGAGGTT	SXL	F	L
	Gm8258	0	TTTAACT	SXL	F	L
	Gm8258	0	ATGACAG	LXS	F	L
	Gm8258	0	CGGTGGC	LXS	F	L
	Gm8258	0	TACAGAC	LXS	F	L
	Gm8258	0	TCCCAGC	LXS	F	L
	Gm8292	0	CCCCCCG	SXL	M	H
	Gm8292	0	CTCCCGA	LXS	M	H
	Gm8292	0	GCAACGC	LXS	M	H
	Gm8292	NA	ACCCACT	SXL	M	L
	Gm8292	NA	CAATATC	SXL	M	L
	Gm8292	NA	CACCTCC	SXL	M	L
	Gm8292	0	CGTCGCT	SXL	F	H
	Gm8292	0	GCTTAGA	LXS	F	H
	Gm8292	0	GTCGATA	LXS	F	H
	Gm8292	0	ACGTCTG	SXL	F	L
	Gm8292	0	TCAACTG	SXL	F	L
	Gm8292	0	TGAGGTT	SXL	F	L
	Gm8292	0	TTTAACT	SXL	F	L
	Gm8292	0	ATGACAG	LXS	F	L
	Gm8292	0	CGGTGGC	LXS	F	L
	Gm8292	0	TACAGAC	LXS	F	L
	Gm8399	NA	CAAGCCG	SXL	M	H
	Gm8399	NA	GCAGGGG	SXL	M	H
	Gm8482	NA	CAATATC	SXL	M	L
	Gm8482	0.485557	CGTCGCT	SXL	F	H
	Gm8482	-0.0255546	GAGGCGT	SXL	F	H
	Gm8482	0.485557	TGATTAC	SXL	F	H
	Gm8482	0.22963	AGATACT	LXS	F	H
	Gm8482	0.37017	GCTTAGA	LXS	F	H
	Gm8482	0.345759	GGTCCTC	LXS	F	H
	Gm8482	0.0302198	TCAACTG	SXL	F	L
	Gm8482	-0.179304	TGAGGTT	SXL	F	L
	Gm8482	-0.0681319	ATGACAG	LXS	F	L
	Gm8482	-0.0809524	CGGTGGC	LXS	F	L
	Gm8624	0.0666667	ACCCACT	SXL	M	L
	Gm8624	0.0666667	TACATGG	LXS	M	L
	Gm8624	NA	TTTTGTC	SXL	F	H
	Gm8668	NA	GGGTCAA	SXL	M	L
	Gm872	NA	GGGTCAA	SXL	M	L
	Gm8741	-0.0326816	CAAGCCG	SXL	M	H
	Gm8741	0.0146616	CCCCCCG	SXL	M	H
	Gm8741	0.0206239	GCAGGGG	SXL	M	H
	Gm8741	0.0253133	GTCTGAT	SXL	M	H
	Gm8741	0.00851134	CTCCCGA	LXS	M	H
	Gm8741	0.0144215	GCAACGC	LXS	M	H
	Gm8741	-0.00199492	TGTTTGT	LXS	M	H
	Gm8741	0.00315408	ACCCACT	SXL	M	L
	Gm8741	0.0314891	CAATATC	SXL	M	L
	Gm8741	-0.00673588	CACCTCC	SXL	M	L
	Gm8741	0.00265809	GGGTCAA	SXL	M	L
	Gm8741	0.0108531	CCTAATC	LXS	M	L
	Gm8741	0.00881209	GCCGTTT	LXS	M	L
	Gm8741	-0.000976972	GTACGGC	LXS	M	L
	Gm8741	0.0118772	TACATGG	LXS	M	L
	Gm8741	-0.00348768	CGTCGCT	SXL	F	H
	Gm8741	-0.00879058	GAGGCGT	SXL	F	H
	Gm8741	0.0191408	TGATTAC	SXL	F	H
	Gm8741	-0.00411537	TTTTGTC	SXL	F	H
	Gm8741	0.0154355	AGATACT	LXS	F	H
	Gm8741	0.000156339	GCTTAGA	LXS	F	H
	Gm8741	-0.0164542	GGTCCTC	LXS	F	H
	Gm8741	0.00360962	GTCGATA	LXS	F	H
	Gm8741	-0.00903255	ACGTCTG	SXL	F	L
	Gm8741	-0.0427291	TCAACTG	SXL	F	L
	Gm8741	-0.0322775	TGAGGTT	SXL	F	L
	Gm8741	-0.0435277	TTTAACT	SXL	F	L
	Gm8741	-0.0331371	ATGACAG	LXS	F	L
	Gm8741	-0.0404479	CGGTGGC	LXS	F	L
	Gm8741	-0.0267767	TACAGAC	LXS	F	L
	Gm8741	-0.0272052	TCCCAGC	LXS	F	L
	Gm8750	-0.0148512	CAAGCCG	SXL	M	H
	Gm8750	0.0648287	CCCCCCG	SXL	M	H
	Gm8750	0.0177288	GCAGGGG	SXL	M	H
	Gm8750	0.0223051	GTCTGAT	SXL	M	H
	Gm8750	0.0196954	CTCCCGA	LXS	M	H
	Gm8750	0.0388713	GCAACGC	LXS	M	H
	Gm8750	0.00894179	TGTTTGT	LXS	M	H
	Gm8750	-0.00319236	ACCCACT	SXL	M	L
	Gm8750	0.0105445	CAATATC	SXL	M	L
	Gm8750	0.017703	CACCTCC	SXL	M	L
	Gm8750	-0.0156721	GGGTCAA	SXL	M	L
	Gm8750	0.012313	CCTAATC	LXS	M	L
	Gm8750	-0.00500258	GCCGTTT	LXS	M	L
	Gm8750	-0.0116589	GTACGGC	LXS	M	L
	Gm8750	0.0137315	TACATGG	LXS	M	L
	Gm8750	0.0103578	CGTCGCT	SXL	F	H
	Gm8750	0.0142147	GAGGCGT	SXL	F	H
	Gm8750	0.0295069	TGATTAC	SXL	F	H
	Gm8750	0.0346413	TTTTGTC	SXL	F	H
	Gm8750	0.0551334	AGATACT	LXS	F	H
	Gm8750	0.00825541	GCTTAGA	LXS	F	H
	Gm8750	0.0182233	GGTCCTC	LXS	F	H
	Gm8750	0.00710839	GTCGATA	LXS	F	H
	Gm8750	0.0173392	ACGTCTG	SXL	F	L
	Gm8750	-0.0482891	TCAACTG	SXL	F	L
	Gm8750	0.0175543	TGAGGTT	SXL	F	L
	Gm8750	-0.0148726	TTTAACT	SXL	F	L
	Gm8750	-0.00830989	ATGACAG	LXS	F	L
	Gm8750	0.0301208	CGGTGGC	LXS	F	L
	Gm8750	-0.0433609	TACAGAC	LXS	F	L
	Gm8750	-0.00671823	TCCCAGC	LXS	F	L
	Gm8752	0.00586108	CAAGCCG	SXL	M	H
	Gm8752	0.0933981	CCCCCCG	SXL	M	H
	Gm8752	0.0236208	GCAGGGG	SXL	M	H
	Gm8752	0.0474744	GTCTGAT	SXL	M	H
	Gm8752	0.047493	CTCCCGA	LXS	M	H
	Gm8752	0.0616074	GCAACGC	LXS	M	H
	Gm8752	0.0186655	TGTTTGT	LXS	M	H
	Gm8752	0.0101828	ACCCACT	SXL	M	L
	Gm8752	-0.0207765	CAATATC	SXL	M	L
	Gm8752	-0.0384013	CACCTCC	SXL	M	L
	Gm8752	-0.0149475	GGGTCAA	SXL	M	L
	Gm8752	0.00422443	CCTAATC	LXS	M	L
	Gm8752	0.00204698	GCCGTTT	LXS	M	L
	Gm8752	-0.0534023	GTACGGC	LXS	M	L
	Gm8752	-0.0168116	TACATGG	LXS	M	L
	Gm8752	0.00550002	CGTCGCT	SXL	F	H
	Gm8752	-0.00240783	GAGGCGT	SXL	F	H
	Gm8752	0.0631038	TGATTAC	SXL	F	H
	Gm8752	0.0495557	TTTTGTC	SXL	F	H
	Gm8752	0.0486292	AGATACT	LXS	F	H
	Gm8752	-0.0224044	GCTTAGA	LXS	F	H
	Gm8752	0.0687538	GGTCCTC	LXS	F	H
	Gm8752	0.0207731	GTCGATA	LXS	F	H
	Gm8752	-0.0379164	ACGTCTG	SXL	F	L
	Gm8752	-0.0253342	TCAACTG	SXL	F	L
	Gm8752	-0.0259702	TGAGGTT	SXL	F	L
	Gm8752	-0.0274802	TTTAACT	SXL	F	L
	Gm8752	-0.0528916	ATGACAG	LXS	F	L
	Gm8752	-0.0240678	CGGTGGC	LXS	F	L
	Gm8752	-0.0402618	TACAGAC	LXS	F	L
	Gm8752	0.000520232	TCCCAGC	LXS	F	L
	Gm8810	-0.0597104	CAAGCCG	SXL	M	H
	Gm8810	-0.0806434	CCCCCCG	SXL	M	H
	Gm8810	0.0311987	GCAGGGG	SXL	M	H
	Gm8810	0.0311987	GTCTGAT	SXL	M	H
	Gm8810	0.0429083	CTCCCGA	LXS	M	H
	Gm8810	-0.0506878	GCAACGC	LXS	M	H
	Gm8810	-0.0506878	TGTTTGT	LXS	M	H
	Gm8810	0	ACCCACT	SXL	M	L
	Gm8810	0	CAATATC	SXL	M	L
	Gm8810	0	CACCTCC	SXL	M	L
	Gm8810	0	GGGTCAA	SXL	M	L
	Gm8810	0	CCTAATC	LXS	M	L
	Gm8810	0	GCCGTTT	LXS	M	L
	Gm8810	0	GTACGGC	LXS	M	L
	Gm8810	0	TACATGG	LXS	M	L
	Gm8810	0.0189394	CGTCGCT	SXL	F	H
	Gm8810	-0.0735462	GAGGCGT	SXL	F	H
	Gm8810	-0.0415002	TGATTAC	SXL	F	H
	Gm8810	0.0189394	TTTTGTC	SXL	F	H
	Gm8810	-0.0382313	AGATACT	LXS	F	H
	Gm8810	0.0375263	GCTTAGA	LXS	F	H
	Gm8810	-0.0382313	GGTCCTC	LXS	F	H
	Gm8810	-0.0382313	GTCGATA	LXS	F	H
	Gm8810	-0.0753425	ACGTCTG	SXL	F	L
	Gm8810	0	TCAACTG	SXL	F	L
	Gm8810	0	TGAGGTT	SXL	F	L
	Gm8810	0	TTTAACT	SXL	F	L
	Gm8810	-0.0188356	ATGACAG	LXS	F	L
	Gm8810	-0.0188356	CGGTGGC	LXS	F	L
	Gm8810	-0.0188356	TACAGAC	LXS	F	L
	Gm8810	-0.0188356	TCCCAGC	LXS	F	L
	Gm8812	0	CAAGCCG	SXL	M	H
	Gm8812	0	CCCCCCG	SXL	M	H
	Gm8812	0	GCAGGGG	SXL	M	H
	Gm8812	0	GTCTGAT	SXL	M	H
	Gm8812	0	CTCCCGA	LXS	M	H
	Gm8812	0	GCAACGC	LXS	M	H
	Gm8812	0	TGTTTGT	LXS	M	H
	Gm8812	0	ACCCACT	SXL	M	L
	Gm8812	0	CAATATC	SXL	M	L
	Gm8812	0	CACCTCC	SXL	M	L
	Gm8812	0	GGGTCAA	SXL	M	L
	Gm8812	0	CCTAATC	LXS	M	L
	Gm8812	0	GCCGTTT	LXS	M	L
	Gm8812	0	GTACGGC	LXS	M	L
	Gm8812	0	TACATGG	LXS	M	L
	Gm8812	0	CGTCGCT	SXL	F	H
	Gm8812	0	GAGGCGT	SXL	F	H
	Gm8812	0	TGATTAC	SXL	F	H
	Gm8812	0	TTTTGTC	SXL	F	H
	Gm8812	0	AGATACT	LXS	F	H
	Gm8812	0	GCTTAGA	LXS	F	H
	Gm8812	0	GGTCCTC	LXS	F	H
	Gm8812	0	GTCGATA	LXS	F	H
	Gm8812	0	ACGTCTG	SXL	F	L
	Gm8812	0	TCAACTG	SXL	F	L
	Gm8812	0	TGAGGTT	SXL	F	L
	Gm8812	0	TTTAACT	SXL	F	L
	Gm8812	0	ATGACAG	LXS	F	L
	Gm8812	0	CGGTGGC	LXS	F	L
	Gm8812	0	TACAGAC	LXS	F	L
	Gm8812	0	TCCCAGC	LXS	F	L
	Gm8815	0	CAAGCCG	SXL	M	H
	Gm8815	0	CCCCCCG	SXL	M	H
	Gm8815	0	GCAGGGG	SXL	M	H
	Gm8815	0	GTCTGAT	SXL	M	H
	Gm8815	0	CTCCCGA	LXS	M	H
	Gm8815	0	GCAACGC	LXS	M	H
	Gm8815	0	TGTTTGT	LXS	M	H
	Gm8815	0	ACCCACT	SXL	M	L
	Gm8815	0	CAATATC	SXL	M	L
	Gm8815	0	CACCTCC	SXL	M	L
	Gm8815	0	GGGTCAA	SXL	M	L
	Gm8815	0	CCTAATC	LXS	M	L
	Gm8815	0	GCCGTTT	LXS	M	L
	Gm8815	0	GTACGGC	LXS	M	L
	Gm8815	0	TACATGG	LXS	M	L
	Gm8815	0	CGTCGCT	SXL	F	H
	Gm8815	0	GAGGCGT	SXL	F	H
	Gm8815	0	TGATTAC	SXL	F	H
	Gm8815	0	TTTTGTC	SXL	F	H
	Gm8815	0	AGATACT	LXS	F	H
	Gm8815	0	GCTTAGA	LXS	F	H
	Gm8815	0	GGTCCTC	LXS	F	H
	Gm8815	0	GTCGATA	LXS	F	H
	Gm8815	0	ACGTCTG	SXL	F	L
	Gm8815	0	TCAACTG	SXL	F	L
	Gm8815	0	TGAGGTT	SXL	F	L
	Gm8815	0	TTTAACT	SXL	F	L
	Gm8815	0	ATGACAG	LXS	F	L
	Gm8815	0	CGGTGGC	LXS	F	L
	Gm8815	0	TACAGAC	LXS	F	L
	Gm8815	0	TCCCAGC	LXS	F	L
	Gm8835	NA	CAATATC	SXL	M	L
	Gm8835	NA	TTTTGTC	SXL	F	H
	Gm8878	0	CAAGCCG	SXL	M	H
	Gm8878	0	CCCCCCG	SXL	M	H
	Gm8878	0	GCAGGGG	SXL	M	H
	Gm8878	0	GTCTGAT	SXL	M	H
	Gm8878	0	CTCCCGA	LXS	M	H
	Gm8878	0	GCAACGC	LXS	M	H
	Gm8878	0	TGTTTGT	LXS	M	H
	Gm8878	0	ACCCACT	SXL	M	L
	Gm8878	0	CAATATC	SXL	M	L
	Gm8878	0	CACCTCC	SXL	M	L
	Gm8878	0	GGGTCAA	SXL	M	L
	Gm8878	0	CCTAATC	LXS	M	L
	Gm8878	0	GCCGTTT	LXS	M	L
	Gm8878	0	GTACGGC	LXS	M	L
	Gm8878	0	TACATGG	LXS	M	L
	Gm8878	0	CGTCGCT	SXL	F	H
	Gm8878	0	GAGGCGT	SXL	F	H
	Gm8878	0	TGATTAC	SXL	F	H
	Gm8878	0	TTTTGTC	SXL	F	H
	Gm8878	0	AGATACT	LXS	F	H
	Gm8878	0	GCTTAGA	LXS	F	H
	Gm8878	0	GGTCCTC	LXS	F	H
	Gm8878	0	GTCGATA	LXS	F	H
	Gm8878	0	ACGTCTG	SXL	F	L
	Gm8878	0	TCAACTG	SXL	F	L
	Gm8878	0	TGAGGTT	SXL	F	L
	Gm8878	0	TTTAACT	SXL	F	L
	Gm8878	0	ATGACAG	LXS	F	L
	Gm8878	0	CGGTGGC	LXS	F	L
	Gm8878	0	TACAGAC	LXS	F	L
	Gm8878	0	TCCCAGC	LXS	F	L
	Gm8894	NA	CCCCCCG	SXL	M	H
	Gm8909	0.0517644	CAAGCCG	SXL	M	H
	Gm8909	0.0595078	CCCCCCG	SXL	M	H
	Gm8909	-0.000161846	GCAGGGG	SXL	M	H
	Gm8909	0.0194435	GTCTGAT	SXL	M	H
	Gm8909	0.0383514	CTCCCGA	LXS	M	H
	Gm8909	0.0235731	GCAACGC	LXS	M	H
	Gm8909	0.0359909	TGTTTGT	LXS	M	H
	Gm8909	-0.0152844	ACCCACT	SXL	M	L
	Gm8909	-0.0139737	CAATATC	SXL	M	L
	Gm8909	0.00268239	CACCTCC	SXL	M	L
	Gm8909	0.00422443	GGGTCAA	SXL	M	L
	Gm8909	0.00897803	CCTAATC	LXS	M	L
	Gm8909	-0.0725581	GCCGTTT	LXS	M	L
	Gm8909	0.0188097	GTACGGC	LXS	M	L
	Gm8909	0.0224191	TACATGG	LXS	M	L
	Gm8909	-0.0164181	CGTCGCT	SXL	F	H
	Gm8909	-0.0120869	GAGGCGT	SXL	F	H
	Gm8909	-0.00295414	TGATTAC	SXL	F	H
	Gm8909	0.0259665	TTTTGTC	SXL	F	H
	Gm8909	-0.0159914	AGATACT	LXS	F	H
	Gm8909	-0.00469495	GCTTAGA	LXS	F	H
	Gm8909	0.00811171	GGTCCTC	LXS	F	H
	Gm8909	0.00708207	GTCGATA	LXS	F	H
	Gm8909	0.0163004	ACGTCTG	SXL	F	L
	Gm8909	-0.0189779	TCAACTG	SXL	F	L
	Gm8909	0.0473381	TGAGGTT	SXL	F	L
	Gm8909	0.0113948	TTTAACT	SXL	F	L
	Gm8909	0.0113198	ATGACAG	LXS	F	L
	Gm8909	0.0386393	CGGTGGC	LXS	F	L
	Gm8909	-0.00961037	TACAGAC	LXS	F	L
	Gm8909	0.0157065	TCCCAGC	LXS	F	L
	Gm8995	0.208564	CAAGCCG	SXL	M	H
	Gm8995	0.268088	CCCCCCG	SXL	M	H
	Gm8995	-0.00463967	GCAGGGG	SXL	M	H
	Gm8995	0.119939	GTCTGAT	SXL	M	H
	Gm8995	0.200413	CTCCCGA	LXS	M	H
	Gm8995	0.0569835	GCAACGC	LXS	M	H
	Gm8995	0.186567	TGTTTGT	LXS	M	H
	Gm8995	0.228533	ACCCACT	SXL	M	L
	Gm8995	0.17161	CAATATC	SXL	M	L
	Gm8995	0.162721	CACCTCC	SXL	M	L
	Gm8995	0.237324	GGGTCAA	SXL	M	L
	Gm8995	0.114475	CCTAATC	LXS	M	L
	Gm8995	0.173437	GCCGTTT	LXS	M	L
	Gm8995	0.288163	GTACGGC	LXS	M	L
	Gm8995	0.224113	TACATGG	LXS	M	L
	Gm8995	0.0273616	CGTCGCT	SXL	F	H
	Gm8995	-0.370074	GAGGCGT	SXL	F	H
	Gm8995	-0.052614	TGATTAC	SXL	F	H
	Gm8995	0.010878	TTTTGTC	SXL	F	H
	Gm8995	0.0143468	AGATACT	LXS	F	H
	Gm8995	-0.192705	GCTTAGA	LXS	F	H
	Gm8995	-0.130997	GGTCCTC	LXS	F	H
	Gm8995	-0.0750945	GTCGATA	LXS	F	H
	Gm8995	-0.142772	ACGTCTG	SXL	F	L
	Gm8995	0.0625332	TCAACTG	SXL	F	L
	Gm8995	-0.0408894	TGAGGTT	SXL	F	L
	Gm8995	0.337418	TTTAACT	SXL	F	L
	Gm8995	0.142581	ATGACAG	LXS	F	L
	Gm8995	-0.114995	CGGTGGC	LXS	F	L
	Gm8995	0.0837572	TACAGAC	LXS	F	L
	Gm8995	0.104946	TCCCAGC	LXS	F	L
	Gm9320	NA	GTCTGAT	SXL	M	H
	Gm9320	-0.413793	CAATATC	SXL	M	L
	Gm9320	-0.413793	GTACGGC	LXS	M	L
	Gm9385	0.0657895	CAAGCCG	SXL	M	H
	Gm9385	0.131579	GCAACGC	LXS	M	H
	Gm9385	0	TGTTTGT	LXS	M	H
	Gm9385	NA	TACATGG	LXS	M	L
	Gm9385	NA	GAGGCGT	SXL	F	H
	Gm9385	0.448276	TTTAACT	SXL	F	L
	Gm9385	0.448276	TACAGAC	LXS	F	L
	Gm9385	0.448276	TCCCAGC	LXS	F	L
	Gm9392	-0.428571	GTCTGAT	SXL	M	H
	Gm9392	-0.428571	CTCCCGA	LXS	M	H
	Gm9392	-0.145604	CAATATC	SXL	M	L
	Gm9392	-0.145604	CCTAATC	LXS	M	L
	Gm9392	0.131895	GAGGCGT	SXL	F	H
	Gm9392	-0.0576471	AGATACT	LXS	F	H
	Gm9392	0.56	GCTTAGA	LXS	F	H
	Gm9392	-0.106667	GGTCCTC	LXS	F	H
	Gm9392	NA	TACAGAC	LXS	F	L
	Gm9493	0	CAAGCCG	SXL	M	H
	Gm9493	0	CCCCCCG	SXL	M	H
	Gm9493	0	GCAGGGG	SXL	M	H
	Gm9493	0	GTCTGAT	SXL	M	H
	Gm9493	0	CTCCCGA	LXS	M	H
	Gm9493	0	GCAACGC	LXS	M	H
	Gm9493	0	TGTTTGT	LXS	M	H
	Gm9493	0	ACCCACT	SXL	M	L
	Gm9493	0	CAATATC	SXL	M	L
	Gm9493	0	CACCTCC	SXL	M	L
	Gm9493	0	GGGTCAA	SXL	M	L
	Gm9493	0	CCTAATC	LXS	M	L
	Gm9493	0	GCCGTTT	LXS	M	L
	Gm9493	0	GTACGGC	LXS	M	L
	Gm9493	0	TACATGG	LXS	M	L
	Gm9493	0	CGTCGCT	SXL	F	H
	Gm9493	0	GAGGCGT	SXL	F	H
	Gm9493	0	TGATTAC	SXL	F	H
	Gm9493	0	TTTTGTC	SXL	F	H
	Gm9493	0	AGATACT	LXS	F	H
	Gm9493	0	GCTTAGA	LXS	F	H
	Gm9493	0	GGTCCTC	LXS	F	H
	Gm9493	0	GTCGATA	LXS	F	H
	Gm9493	0	TCAACTG	SXL	F	L
	Gm9493	0	TGAGGTT	SXL	F	L
	Gm9493	0	TTTAACT	SXL	F	L
	Gm9493	0	ATGACAG	LXS	F	L
	Gm9493	0	CGGTGGC	LXS	F	L
	Gm9493	0	TACAGAC	LXS	F	L
	Gm9493	0	TCCCAGC	LXS	F	L
	Gm9574	0.00457667	CAAGCCG	SXL	M	H
	Gm9574	0.0237598	CCCCCCG	SXL	M	H
	Gm9574	-0.0172718	GCAGGGG	SXL	M	H
	Gm9574	-0.0337011	GTCTGAT	SXL	M	H
	Gm9574	-0.0418087	CTCCCGA	LXS	M	H
	Gm9574	0.00220832	GCAACGC	LXS	M	H
	Gm9574	0.022623	TGTTTGT	LXS	M	H
	Gm9574	-0.0589451	ACCCACT	SXL	M	L
	Gm9574	-0.0289825	CAATATC	SXL	M	L
	Gm9574	-0.0587248	CACCTCC	SXL	M	L
	Gm9574	0.0381228	GGGTCAA	SXL	M	L
	Gm9574	0.00391071	CCTAATC	LXS	M	L
	Gm9574	-0.11188	GCCGTTT	LXS	M	L
	Gm9574	-0.0548711	GTACGGC	LXS	M	L
	Gm9574	0.0543104	TACATGG	LXS	M	L
	Gm9574	0.0155364	CGTCGCT	SXL	F	H
	Gm9574	0.0297129	GAGGCGT	SXL	F	H
	Gm9574	-0.0216068	TGATTAC	SXL	F	H
	Gm9574	0.12878	TTTTGTC	SXL	F	H
	Gm9574	-0.0139296	AGATACT	LXS	F	H
	Gm9574	0.024302	GCTTAGA	LXS	F	H
	Gm9574	0.0266992	GGTCCTC	LXS	F	H
	Gm9574	0.115351	GTCGATA	LXS	F	H
	Gm9574	0.0900788	ACGTCTG	SXL	F	L
	Gm9574	-0.0392071	TCAACTG	SXL	F	L
	Gm9574	0.0897264	TGAGGTT	SXL	F	L
	Gm9574	0.0745749	TTTAACT	SXL	F	L
	Gm9574	0.108742	ATGACAG	LXS	F	L
	Gm9574	0.0637954	CGGTGGC	LXS	F	L
	Gm9574	-0.022808	TACAGAC	LXS	F	L
	Gm9574	0.0654434	TCCCAGC	LXS	F	L
	Gm9581	0.0677056	CAAGCCG	SXL	M	H
	Gm9581	-0.0954361	CCCCCCG	SXL	M	H
	Gm9581	0.0254685	GCAGGGG	SXL	M	H
	Gm9581	0.00143174	GTCTGAT	SXL	M	H
	Gm9581	-0.0100788	CTCCCGA	LXS	M	H
	Gm9581	0.0103019	GCAACGC	LXS	M	H
	Gm9581	-0.000845796	TGTTTGT	LXS	M	H
	Gm9581	0.0319415	ACCCACT	SXL	M	L
	Gm9581	0.0152654	CAATATC	SXL	M	L
	Gm9581	-0.0138607	CACCTCC	SXL	M	L
	Gm9581	0.0069228	GGGTCAA	SXL	M	L
	Gm9581	0.0117508	CCTAATC	LXS	M	L
	Gm9581	0.0758493	GCCGTTT	LXS	M	L
	Gm9581	0.0151554	GTACGGC	LXS	M	L
	Gm9581	-0.0624865	TACATGG	LXS	M	L
	Gm9581	-0.0262024	CGTCGCT	SXL	F	H
	Gm9581	-0.0161356	GAGGCGT	SXL	F	H
	Gm9581	-0.0106553	TGATTAC	SXL	F	H
	Gm9581	0.0839503	TTTTGTC	SXL	F	H
	Gm9581	0.0308163	AGATACT	LXS	F	H
	Gm9581	-0.0215129	GCTTAGA	LXS	F	H
	Gm9581	0.0104166	GGTCCTC	LXS	F	H
	Gm9581	0.011237	GTCGATA	LXS	F	H
	Gm9581	0.0391822	ACGTCTG	SXL	F	L
	Gm9581	-0.0569372	TCAACTG	SXL	F	L
	Gm9581	-0.0515279	TGAGGTT	SXL	F	L
	Gm9581	0.0795951	TTTAACT	SXL	F	L
	Gm9581	0.00958634	ATGACAG	LXS	F	L
	Gm9581	-0.0268451	CGGTGGC	LXS	F	L
	Gm9581	0.00900562	TACAGAC	LXS	F	L
	Gm9581	0.0185654	TCCCAGC	LXS	F	L
	Gm9725	0.0109799	CAAGCCG	SXL	M	H
	Gm9725	-0.00452158	CCCCCCG	SXL	M	H
	Gm9725	0.00696742	GCAGGGG	SXL	M	H
	Gm9725	0.0169188	GTCTGAT	SXL	M	H
	Gm9725	-0.0269797	CTCCCGA	LXS	M	H
	Gm9725	0.0237766	GCAACGC	LXS	M	H
	Gm9725	0.0259615	TGTTTGT	LXS	M	H
	Gm9725	0.0458248	ACCCACT	SXL	M	L
	Gm9725	-0.0253531	CAATATC	SXL	M	L
	Gm9725	-0.0492913	CACCTCC	SXL	M	L
	Gm9725	0.0179967	GGGTCAA	SXL	M	L
	Gm9725	-0.00592406	CCTAATC	LXS	M	L
	Gm9725	0.0611567	GCCGTTT	LXS	M	L
	Gm9725	-0.00298864	GTACGGC	LXS	M	L
	Gm9725	-0.0630669	TACATGG	LXS	M	L
	Gm9725	-0.0490941	CGTCGCT	SXL	F	H
	Gm9725	0.135826	GAGGCGT	SXL	F	H
	Gm9725	0.0400977	TGATTAC	SXL	F	H
	Gm9725	0.0114917	TTTTGTC	SXL	F	H
	Gm9725	-0.0303283	AGATACT	LXS	F	H
	Gm9725	0.0274304	GCTTAGA	LXS	F	H
	Gm9725	0.00796314	GGTCCTC	LXS	F	H
	Gm9725	0.133257	GTCGATA	LXS	F	H
	Gm9725	-0.0377283	ACGTCTG	SXL	F	L
	Gm9725	-0.00166107	TCAACTG	SXL	F	L
	Gm9725	-0.0217793	TGAGGTT	SXL	F	L
	Gm9725	0.0834839	TTTAACT	SXL	F	L
	Gm9725	0.0279508	ATGACAG	LXS	F	L
	Gm9725	-0.017299	CGGTGGC	LXS	F	L
	Gm9725	0.004869	TACAGAC	LXS	F	L
	Gm9725	0.0067944	TCCCAGC	LXS	F	L
	Gm9752	-0.207372	CAAGCCG	SXL	M	H
	Gm9752	-0.052118	CCCCCCG	SXL	M	H
	Gm9752	-0.00713501	GCAGGGG	SXL	M	H
	Gm9752	-0.0711397	GTCTGAT	SXL	M	H
	Gm9752	-0.00750425	CTCCCGA	LXS	M	H
	Gm9752	-0.147601	GCAACGC	LXS	M	H
	Gm9752	-0.0982182	TGTTTGT	LXS	M	H
	Gm9752	-0.00750374	ACCCACT	SXL	M	L
	Gm9752	-0.112236	CAATATC	SXL	M	L
	Gm9752	-0.0227127	CACCTCC	SXL	M	L
	Gm9752	0.00646191	GGGTCAA	SXL	M	L
	Gm9752	-0.0328391	CCTAATC	LXS	M	L
	Gm9752	-0.0562157	GCCGTTT	LXS	M	L
	Gm9752	-0.0692027	GTACGGC	LXS	M	L
	Gm9752	0.0222675	TACATGG	LXS	M	L
	Gm9752	-0.137263	CGTCGCT	SXL	F	H
	Gm9752	0.00868407	GAGGCGT	SXL	F	H
	Gm9752	-0.139705	TGATTAC	SXL	F	H
	Gm9752	-0.0224412	TTTTGTC	SXL	F	H
	Gm9752	-0.135938	AGATACT	LXS	F	H
	Gm9752	-0.129081	GCTTAGA	LXS	F	H
	Gm9752	-0.0146989	GGTCCTC	LXS	F	H
	Gm9752	-0.0110081	GTCGATA	LXS	F	H
	Gm9752	0.0643309	ACGTCTG	SXL	F	L
	Gm9752	0.0220986	TCAACTG	SXL	F	L
	Gm9752	0.0134137	TGAGGTT	SXL	F	L
	Gm9752	0.150636	TTTAACT	SXL	F	L
	Gm9752	0.106529	ATGACAG	LXS	F	L
	Gm9752	0.0767203	CGGTGGC	LXS	F	L
	Gm9752	0.061034	TACAGAC	LXS	F	L
	Gm9752	0.00619528	TCCCAGC	LXS	F	L
	Gm9754	-0.0539404	CAAGCCG	SXL	M	H
	Gm9754	0.0179639	CCCCCCG	SXL	M	H
	Gm9754	-0.0025735	GCAGGGG	SXL	M	H
	Gm9754	0.0124967	GTCTGAT	SXL	M	H
	Gm9754	-0.00122034	CTCCCGA	LXS	M	H
	Gm9754	-0.0418186	GCAACGC	LXS	M	H
	Gm9754	0.023499	TGTTTGT	LXS	M	H
	Gm9754	0.0149458	ACCCACT	SXL	M	L
	Gm9754	0.061168	CAATATC	SXL	M	L
	Gm9754	0.0124547	CACCTCC	SXL	M	L
	Gm9754	0.0298633	GGGTCAA	SXL	M	L
	Gm9754	0.0576014	CCTAATC	LXS	M	L
	Gm9754	0.000678139	GCCGTTT	LXS	M	L
	Gm9754	0.0767793	GTACGGC	LXS	M	L
	Gm9754	-0.0166271	TACATGG	LXS	M	L
	Gm9754	0.0117515	CGTCGCT	SXL	F	H
	Gm9754	-0.0331569	GAGGCGT	SXL	F	H
	Gm9754	0.0283749	TGATTAC	SXL	F	H
	Gm9754	0.0178041	TTTTGTC	SXL	F	H
	Gm9754	0.0361497	AGATACT	LXS	F	H
	Gm9754	0.000135171	GCTTAGA	LXS	F	H
	Gm9754	-0.0092841	GGTCCTC	LXS	F	H
	Gm9754	-0.00222712	GTCGATA	LXS	F	H
	Gm9754	0.069493	ACGTCTG	SXL	F	L
	Gm9754	0.0107141	TCAACTG	SXL	F	L
	Gm9754	0.00925857	TGAGGTT	SXL	F	L
	Gm9754	0.0161138	TTTAACT	SXL	F	L
	Gm9754	-0.0214005	ATGACAG	LXS	F	L
	Gm9754	0.0594373	CGGTGGC	LXS	F	L
	Gm9754	0.0220059	TACAGAC	LXS	F	L
	Gm9754	0.0455367	TCCCAGC	LXS	F	L
	Gm9769	-0.0269151	CAAGCCG	SXL	M	H
	Gm9769	-0.0269151	CCCCCCG	SXL	M	H
	Gm9769	-0.0269151	GCAGGGG	SXL	M	H
	Gm9769	0.0579334	GTCTGAT	SXL	M	H
	Gm9769	-0.0595332	CTCCCGA	LXS	M	H
	Gm9769	0.0212121	GCAACGC	LXS	M	H
	Gm9769	0.0212121	TGTTTGT	LXS	M	H
	Gm9769	0	ACCCACT	SXL	M	L
	Gm9769	0.0923913	CAATATC	SXL	M	L
	Gm9769	0.0625	CACCTCC	SXL	M	L
	Gm9769	0	GGGTCAA	SXL	M	L
	Gm9769	0.0387228	CCTAATC	LXS	M	L
	Gm9769	0.0387228	GCCGTTT	LXS	M	L
	Gm9769	0.0387228	GTACGGC	LXS	M	L
	Gm9769	0.0387228	TACATGG	LXS	M	L
	Gm9769	0	CGTCGCT	SXL	F	H
	Gm9769	0	GAGGCGT	SXL	F	H
	Gm9769	0	TGATTAC	SXL	F	H
	Gm9769	0.0635838	TTTTGTC	SXL	F	H
	Gm9769	0.015896	AGATACT	LXS	F	H
	Gm9769	0.015896	GCTTAGA	LXS	F	H
	Gm9769	0.015896	GGTCCTC	LXS	F	H
	Gm9769	0.015896	GTCGATA	LXS	F	H
	Gm9769	0	ACGTCTG	SXL	F	L
	Gm9769	0.0696203	TCAACTG	SXL	F	L
	Gm9769	0	TGAGGTT	SXL	F	L
	Gm9769	0	TTTAACT	SXL	F	L
	Gm9769	0.0174051	ATGACAG	LXS	F	L
	Gm9769	0.0174051	CGGTGGC	LXS	F	L
	Gm9769	0.0174051	TACAGAC	LXS	F	L
	Gm9769	0.0174051	TCCCAGC	LXS	F	L
	Gm9783	NA	CCCCCCG	SXL	M	H
	Gm9783	0.119292	TGATTAC	SXL	F	H
	Gm9783	0.551724	TTTTGTC	SXL	F	H
	Gm9783	0.335508	GGTCCTC	LXS	F	H
	Gm9783	-0.207857	ACGTCTG	SXL	F	L
	Gm9783	-0.134524	TCAACTG	SXL	F	L
	Gm9783	-0.167857	TGAGGTT	SXL	F	L
	Gm9783	-0.402222	TACAGAC	LXS	F	L
	Gm9783	0.0620635	TCCCAGC	LXS	F	L
	Gm9797	0	CAAGCCG	SXL	M	H
	Gm9797	0	CCCCCCG	SXL	M	H
	Gm9797	0	GCAGGGG	SXL	M	H
	Gm9797	0	GTCTGAT	SXL	M	H
	Gm9797	0	CTCCCGA	LXS	M	H
	Gm9797	0	GCAACGC	LXS	M	H
	Gm9797	0	TGTTTGT	LXS	M	H
	Gm9797	0	ACCCACT	SXL	M	L
	Gm9797	0	CAATATC	SXL	M	L
	Gm9797	0	CACCTCC	SXL	M	L
	Gm9797	0	GGGTCAA	SXL	M	L
	Gm9797	0	CCTAATC	LXS	M	L
	Gm9797	0	GCCGTTT	LXS	M	L
	Gm9797	0	GTACGGC	LXS	M	L
	Gm9797	0	TACATGG	LXS	M	L
	Gm9797	0	CGTCGCT	SXL	F	H
	Gm9797	0	GAGGCGT	SXL	F	H
	Gm9797	0	TGATTAC	SXL	F	H
	Gm9797	0	TTTTGTC	SXL	F	H
	Gm9797	0	AGATACT	LXS	F	H
	Gm9797	0	GCTTAGA	LXS	F	H
	Gm9797	0	GGTCCTC	LXS	F	H
	Gm9797	0	GTCGATA	LXS	F	H
	Gm9797	0	ACGTCTG	SXL	F	L
	Gm9797	0	TCAACTG	SXL	F	L
	Gm9797	0	TGAGGTT	SXL	F	L
	Gm9797	0	TTTAACT	SXL	F	L
	Gm9797	0	ATGACAG	LXS	F	L
	Gm9797	0	CGGTGGC	LXS	F	L
	Gm9797	0	TACAGAC	LXS	F	L
	Gm9797	0	TCCCAGC	LXS	F	L
	Gm9800	0	CAAGCCG	SXL	M	H
	Gm9800	0	CCCCCCG	SXL	M	H
	Gm9800	0	GCAGGGG	SXL	M	H
	Gm9800	0	GTCTGAT	SXL	M	H
	Gm9800	0	CTCCCGA	LXS	M	H
	Gm9800	0	GCAACGC	LXS	M	H
	Gm9800	0	TGTTTGT	LXS	M	H
	Gm9800	0	ACCCACT	SXL	M	L
	Gm9800	0	CAATATC	SXL	M	L
	Gm9800	0	CACCTCC	SXL	M	L
	Gm9800	0	GGGTCAA	SXL	M	L
	Gm9800	0	CCTAATC	LXS	M	L
	Gm9800	0	GCCGTTT	LXS	M	L
	Gm9800	0	GTACGGC	LXS	M	L
	Gm9800	0	TACATGG	LXS	M	L
	Gm9800	0	CGTCGCT	SXL	F	H
	Gm9800	0	GAGGCGT	SXL	F	H
	Gm9800	0	TGATTAC	SXL	F	H
	Gm9800	0	TTTTGTC	SXL	F	H
	Gm9800	0	AGATACT	LXS	F	H
	Gm9800	0	GCTTAGA	LXS	F	H
	Gm9800	0	GGTCCTC	LXS	F	H
	Gm9800	0	GTCGATA	LXS	F	H
	Gm9800	0	ACGTCTG	SXL	F	L
	Gm9800	0	TCAACTG	SXL	F	L
	Gm9800	0	TGAGGTT	SXL	F	L
	Gm9800	0	TTTAACT	SXL	F	L
	Gm9800	0	ATGACAG	LXS	F	L
	Gm9800	0	CGGTGGC	LXS	F	L
	Gm9800	0	TACAGAC	LXS	F	L
	Gm9800	0	TCCCAGC	LXS	F	L
	Gm9806	-0.116209	CAAGCCG	SXL	M	H
	Gm9806	-0.116049	CCCCCCG	SXL	M	H
	Gm9806	-0.0636166	GCAGGGG	SXL	M	H
	Gm9806	-0.1324	GTCTGAT	SXL	M	H
	Gm9806	-0.017526	CTCCCGA	LXS	M	H
	Gm9806	-0.117526	GCAACGC	LXS	M	H
	Gm9806	-0.186153	TGTTTGT	LXS	M	H
	Gm9806	0.123551	ACCCACT	SXL	M	L
	Gm9806	0.0699796	CAATATC	SXL	M	L
	Gm9806	-0.105696	CACCTCC	SXL	M	L
	Gm9806	0.0182555	GGGTCAA	SXL	M	L
	Gm9806	0.0522876	CCTAATC	LXS	M	L
	Gm9806	-0.071759	GCCGTTT	LXS	M	L
	Gm9806	-0.0346852	GTACGGC	LXS	M	L
	Gm9806	0.160247	TACATGG	LXS	M	L
	Gm9806	0.000159132	CGTCGCT	SXL	F	H
	Gm9806	-0.17672	GAGGCGT	SXL	F	H
	Gm9806	-0.0197939	TGATTAC	SXL	F	H
	Gm9806	-0.0561789	TTTTGTC	SXL	F	H
	Gm9806	-0.117582	AGATACT	LXS	F	H
	Gm9806	0.0148365	GCTTAGA	LXS	F	H
	Gm9806	-0.0448547	GGTCCTC	LXS	F	H
	Gm9806	-0.104934	GTCGATA	LXS	F	H
	Gm9806	-0.0871878	ACGTCTG	SXL	F	L
	Gm9806	-0.0472444	TCAACTG	SXL	F	L
	Gm9806	0.0854201	TGAGGTT	SXL	F	L
	Gm9806	-0.173041	TTTAACT	SXL	F	L
	Gm9806	-0.122472	ATGACAG	LXS	F	L
	Gm9806	-0.170373	CGGTGGC	LXS	F	L
	Gm9806	-0.0142366	TACAGAC	LXS	F	L
	Gm9806	0.0850281	TCCCAGC	LXS	F	L
	Gm9821	-0.0772947	CAAGCCG	SXL	M	H
	Gm9821	-0.0772947	TGTTTGT	LXS	M	H
	Gm9821	-0.0197957	ACCCACT	SXL	M	L
	Gm9821	-0.00359195	CAATATC	SXL	M	L
	Gm9821	-0.123784	GGGTCAA	SXL	M	L
	Gm9821	-0.0662987	CCTAATC	LXS	M	L
	Gm9821	-0.0318159	GCCGTTT	LXS	M	L
	Gm9821	0.0220985	GAGGCGT	SXL	F	H
	Gm9821	0.0761278	TGATTAC	SXL	F	H
	Gm9821	-0.0627289	GCTTAGA	LXS	F	H
	Gm9821	0.147797	GGTCCTC	LXS	F	H
	Gm9821	0.0622711	GTCGATA	LXS	F	H
	Gm9821	0.277144	ACGTCTG	SXL	F	L
	Gm9821	0.255085	TGAGGTT	SXL	F	L
	Gm9821	-0.0205177	TTTAACT	SXL	F	L
	Gm9821	0.150655	CGGTGGC	LXS	F	L
	Gm9821	0.190485	TACAGAC	LXS	F	L
	Gm9825	-0.0229843	CAAGCCG	SXL	M	H
	Gm9825	-0.102111	CCCCCCG	SXL	M	H
	Gm9825	-0.0905068	GCAGGGG	SXL	M	H
	Gm9825	-0.0386575	GTCTGAT	SXL	M	H
	Gm9825	-0.044032	CTCCCGA	LXS	M	H
	Gm9825	-0.107099	GCAACGC	LXS	M	H
	Gm9825	-0.0395634	TGTTTGT	LXS	M	H
	Gm9825	0.0612104	ACCCACT	SXL	M	L
	Gm9825	-0.0672266	CAATATC	SXL	M	L
	Gm9825	-0.080365	CACCTCC	SXL	M	L
	Gm9825	0.00581191	GGGTCAA	SXL	M	L
	Gm9825	-0.04409	CCTAATC	LXS	M	L
	Gm9825	-0.0430969	GCCGTTT	LXS	M	L
	Gm9825	0.0181549	GTACGGC	LXS	M	L
	Gm9825	-0.0115373	TACATGG	LXS	M	L
	Gm9825	0.0263209	CGTCGCT	SXL	F	H
	Gm9825	-0.0574941	GAGGCGT	SXL	F	H
	Gm9825	0.0129757	TGATTAC	SXL	F	H
	Gm9825	0.0833509	TTTTGTC	SXL	F	H
	Gm9825	-0.0438646	AGATACT	LXS	F	H
	Gm9825	0.057389	GCTTAGA	LXS	F	H
	Gm9825	0.0474667	GGTCCTC	LXS	F	H
	Gm9825	0.00416222	GTCGATA	LXS	F	H
	Gm9825	0.0936035	ACGTCTG	SXL	F	L
	Gm9825	0.0475603	TCAACTG	SXL	F	L
	Gm9825	-0.00639654	TGAGGTT	SXL	F	L
	Gm9825	0.142252	TTTAACT	SXL	F	L
	Gm9825	0.0977102	ATGACAG	LXS	F	L
	Gm9825	0.117005	CGGTGGC	LXS	F	L
	Gm9825	0.000938727	TACAGAC	LXS	F	L
	Gm9825	0.0613657	TCCCAGC	LXS	F	L
	Gm9869	NA	GTCTGAT	SXL	M	H
	Gm9869	-0.235714	ACGTCTG	SXL	F	L
	Gm9869	-0.235714	CGGTGGC	LXS	F	L
	Gm9888	-0.0128934	CAAGCCG	SXL	M	H
	Gm9888	0.0548422	CCCCCCG	SXL	M	H
	Gm9888	-0.214188	GCAGGGG	SXL	M	H
	Gm9888	-0.162744	GTCTGAT	SXL	M	H
	Gm9888	-0.10282	CTCCCGA	LXS	M	H
	Gm9888	-0.064671	TGTTTGT	LXS	M	H
	Gm9888	-0.111379	ACCCACT	SXL	M	L
	Gm9888	0.0314145	CAATATC	SXL	M	L
	Gm9888	0.0120963	CACCTCC	SXL	M	L
	Gm9888	-0.0146894	GGGTCAA	SXL	M	L
	Gm9888	-0.0580736	CCTAATC	LXS	M	L
	Gm9888	0.0721371	GCCGTTT	LXS	M	L
	Gm9888	0.0206733	GTACGGC	LXS	M	L
	Gm9888	-0.117295	TACATGG	LXS	M	L
	Gm9888	0.192746	CGTCGCT	SXL	F	H
	Gm9888	-0.292744	GAGGCGT	SXL	F	H
	Gm9888	0.0316345	TGATTAC	SXL	F	H
	Gm9888	0.0104962	TTTTGTC	SXL	F	H
	Gm9888	-0.0544346	AGATACT	LXS	F	H
	Gm9888	0.0921703	GCTTAGA	LXS	F	H
	Gm9888	-0.072768	GGTCCTC	LXS	F	H
	Gm9888	-0.0228351	GTCGATA	LXS	F	H
	Gm9888	-0.435763	ACGTCTG	SXL	F	L
	Gm9888	-0.239334	TCAACTG	SXL	F	L
	Gm9888	-0.172605	TGAGGTT	SXL	F	L
	Gm9888	0.263032	TTTAACT	SXL	F	L
	Gm9888	-0.710405	ATGACAG	LXS	F	L
	Gm9888	-0.0587192	CGGTGGC	LXS	F	L
	Gm9888	0.144859	TACAGAC	LXS	F	L
	Gm9888	0.0395954	TCCCAGC	LXS	F	L
	Gm9892	NA	GCAACGC	LXS	M	H
	Gm9900	-0.0329932	CAAGCCG	SXL	M	H
	Gm9900	0.0514739	GCAGGGG	SXL	M	H
	Gm9900	0.0584184	GTCTGAT	SXL	M	H
	Gm9900	-0.0230064	CTCCCGA	LXS	M	H
	Gm9900	0.0463813	GCAACGC	LXS	M	H
	Gm9900	0.0535242	TGTTTGT	LXS	M	H
	Gm9900	-0.336798	ACCCACT	SXL	M	L
	Gm9900	-0.0867979	CAATATC	SXL	M	L
	Gm9900	-0.105737	CACCTCC	SXL	M	L
	Gm9900	-0.08301	GGGTCAA	SXL	M	L
	Gm9900	-0.0246212	CCTAATC	LXS	M	L
	Gm9900	-0.0612066	GCCGTTT	LXS	M	L
	Gm9900	-0.00189394	GTACGGC	LXS	M	L
	Gm9900	-0.524621	TACATGG	LXS	M	L
	Gm9900	-0.0713088	CGTCGCT	SXL	F	H
	Gm9900	-0.0553366	GAGGCGT	SXL	F	H
	Gm9900	0.522441	TGATTAC	SXL	F	H
	Gm9900	0.222441	TTTTGTC	SXL	F	H
	Gm9900	0.132118	AGATACT	LXS	F	H
	Gm9900	0.0803939	GGTCCTC	LXS	F	H
	Gm9900	0.251166	GTCGATA	LXS	F	H
	Gm9900	0.072777	ACGTCTG	SXL	F	L
	Gm9900	0.0648405	TCAACTG	SXL	F	L
	Gm9900	-0.125636	TGAGGTT	SXL	F	L
	Gm9900	-0.0303976	TTTAACT	SXL	F	L
	Gm9900	-0.0702125	ATGACAG	LXS	F	L
	Gm9900	0.0781746	CGGTGGC	LXS	F	L
	Gm9900	-0.0445527	TACAGAC	LXS	F	L
	Gm9900	0.0181746	TCCCAGC	LXS	F	L
	Gm9929	0.035874	CAAGCCG	SXL	M	H
	Gm9929	-0.0234146	CCCCCCG	SXL	M	H
	Gm9929	-0.0440479	GCAGGGG	SXL	M	H
	Gm9929	-0.0597782	GTCTGAT	SXL	M	H
	Gm9929	0.00129297	CTCCCGA	LXS	M	H
	Gm9929	-0.0573163	GCAACGC	LXS	M	H
	Gm9929	-0.0125017	TGTTTGT	LXS	M	H
	Gm9929	0.0206469	ACCCACT	SXL	M	L
	Gm9929	0.0575975	CAATATC	SXL	M	L
	Gm9929	0.0643504	CACCTCC	SXL	M	L
	Gm9929	0.083611	GGGTCAA	SXL	M	L
	Gm9929	0.0639187	CCTAATC	LXS	M	L
	Gm9929	0.0754951	GCCGTTT	LXS	M	L
	Gm9929	0.034073	GTACGGC	LXS	M	L
	Gm9929	0.052719	TACATGG	LXS	M	L
	Gm9929	0.222365	CGTCGCT	SXL	F	H
	Gm9929	0.153601	GAGGCGT	SXL	F	H
	Gm9929	0.0720621	TGATTAC	SXL	F	H
	Gm9929	-0.0996046	TTTTGTC	SXL	F	H
	Gm9929	0.0462465	AGATACT	LXS	F	H
	Gm9929	0.207165	GCTTAGA	LXS	F	H
	Gm9929	0.0527818	GGTCCTC	LXS	F	H
	Gm9929	0.0422299	GTCGATA	LXS	F	H
	Gm9929	0.0353267	ACGTCTG	SXL	F	L
	Gm9929	-0.0841177	TCAACTG	SXL	F	L
	Gm9929	0.0520892	TGAGGTT	SXL	F	L
	Gm9929	0.0462394	TTTAACT	SXL	F	L
	Gm9929	-0.0101989	ATGACAG	LXS	F	L
	Gm9929	0.0300186	CGGTGGC	LXS	F	L
	Gm9929	-0.0801645	TACAGAC	LXS	F	L
	Gm9929	0.109882	TCCCAGC	LXS	F	L
	Gm9938	0.0185653	CAAGCCG	SXL	M	H
	Gm9938	-0.0401231	CCCCCCG	SXL	M	H
	Gm9938	-0.148195	GCAGGGG	SXL	M	H
	Gm9938	0.131504	GTCTGAT	SXL	M	H
	Gm9938	-0.0172915	CTCCCGA	LXS	M	H
	Gm9938	0.0633831	GCAACGC	LXS	M	H
	Gm9938	-0.0747782	TGTTTGT	LXS	M	H
	Gm9938	0.0418377	ACCCACT	SXL	M	L
	Gm9938	-0.00368704	CAATATC	SXL	M	L
	Gm9938	0.0897155	CACCTCC	SXL	M	L
	Gm9938	-0.0339687	GGGTCAA	SXL	M	L
	Gm9938	0.0310386	CCTAATC	LXS	M	L
	Gm9938	0.0588192	GCCGTTT	LXS	M	L
	Gm9938	0.0145859	GTACGGC	LXS	M	L
	Gm9938	-0.0105463	TACATGG	LXS	M	L
	Gm9938	0.0554365	CGTCGCT	SXL	F	H
	Gm9938	0.0294251	GAGGCGT	SXL	F	H
	Gm9938	-0.0129948	TGATTAC	SXL	F	H
	Gm9938	0.0349932	TTTTGTC	SXL	F	H
	Gm9938	-0.105483	AGATACT	LXS	F	H
	Gm9938	0.0381052	GCTTAGA	LXS	F	H
	Gm9938	0.0906886	GGTCCTC	LXS	F	H
	Gm9938	0.0835494	GTCGATA	LXS	F	H
	Gm9938	0.0172598	ACGTCTG	SXL	F	L
	Gm9938	0.0716791	TCAACTG	SXL	F	L
	Gm9938	0.144959	TGAGGTT	SXL	F	L
	Gm9938	-0.0151043	TTTAACT	SXL	F	L
	Gm9938	0.0592459	ATGACAG	LXS	F	L
	Gm9938	0.069414	CGGTGGC	LXS	F	L
	Gm9938	0.144926	TACAGAC	LXS	F	L
	Gm9938	-0.0547922	TCCCAGC	LXS	F	L
	Gm9949	NA	GTACGGC	LXS	M	L
	Gm9949	0	TTTAACT	SXL	F	L
	Gm9949	0	CGGTGGC	LXS	F	L
	Gm9951	0	CCCCCCG	SXL	M	H
	Gm9951	0	GCAACGC	LXS	M	H
	Gm9951	0	TGTTTGT	LXS	M	H
	Gm9951	0	GGGTCAA	SXL	M	L
	Gm9951	0	TACATGG	LXS	M	L
	Gm9951	NA	GAGGCGT	SXL	F	H
	Gm9951	NA	TGATTAC	SXL	F	H
	Gm9951	NA	TCAACTG	SXL	F	L
	Gm9951	NA	TGAGGTT	SXL	F	L
	Gm9968	-0.00641026	CACCTCC	SXL	M	L
	Gm9968	-0.171569	GGGTCAA	SXL	M	L
	Gm9968	-0.0889894	GTACGGC	LXS	M	L
	Gm9968	NA	GAGGCGT	SXL	F	H
	Gm9968	0.0792857	ACGTCTG	SXL	F	L
	Gm9968	0.123333	TGAGGTT	SXL	F	L
	Gm9968	0.0913095	CGGTGGC	LXS	F	L
	Gm9968	0.11131	TCCCAGC	LXS	F	L
	Gm9988	NA	TGTTTGT	LXS	M	H
	Gm9988	NA	GAGGCGT	SXL	F	H
	Gm9988	0.145749	TGAGGTT	SXL	F	L
	Gm9988	0.145749	CGGTGGC	LXS	F	L
	Gm9992	NA	ACGTCTG	SXL	F	L
	Gmcl1	0.158537	CAAGCCG	SXL	M	H
	Gmcl1	-0.841463	GTCTGAT	SXL	M	H
	Gmcl1	-0.5	CTCCCGA	LXS	M	H
	Gmcl1	-0.182927	GCAACGC	LXS	M	H
	Gmcl1	0.433333	CAATATC	SXL	M	L
	Gmcl1	0.6	GCCGTTT	LXS	M	L
	Gmcl1	0.6	GTACGGC	LXS	M	L
	Gmcl1	0.1	TACATGG	LXS	M	L
	Gmcl1	0.0843485	GAGGCGT	SXL	F	H
	Gmcl1	0.0565707	TGATTAC	SXL	F	H
	Gmcl1	0.119628	AGATACT	LXS	F	H
	Gmcl1	-0.363889	GCTTAGA	LXS	F	H
	Gmcl1	0.196111	GGTCCTC	LXS	F	H
	Gmcl1	0.329989	GTCGATA	LXS	F	H
	Gmcl1	0.461886	ACGTCTG	SXL	F	L
	Gmcl1	0.245703	TCAACTG	SXL	F	L
	Gmcl1	0.0500506	TGAGGTT	SXL	F	L
	Gmcl1	0.485105	CGGTGGC	LXS	F	L
	Gmcl1	0.485105	TACAGAC	LXS	F	L
	Gmcl1	-0.21257	TCCCAGC	LXS	F	L
	Gmeb1	-0.0538765	CAAGCCG	SXL	M	H
	Gmeb1	-0.0473535	CCCCCCG	SXL	M	H
	Gmeb1	-0.11202	GCAGGGG	SXL	M	H
	Gmeb1	-0.12853	GTCTGAT	SXL	M	H
	Gmeb1	-0.155452	CTCCCGA	LXS	M	H
	Gmeb1	-0.122765	GCAACGC	LXS	M	H
	Gmeb1	0.021882	TGTTTGT	LXS	M	H
	Gmeb1	0.0435474	ACCCACT	SXL	M	L
	Gmeb1	0.110281	CAATATC	SXL	M	L
	Gmeb1	-0.0321756	CACCTCC	SXL	M	L
	Gmeb1	-0.0837629	GGGTCAA	SXL	M	L
	Gmeb1	0.054243	CCTAATC	LXS	M	L
	Gmeb1	-0.0189166	GCCGTTT	LXS	M	L
	Gmeb1	0.00524962	GTACGGC	LXS	M	L
	Gmeb1	-0.00268598	TACATGG	LXS	M	L
	Gmeb1	0.106024	CGTCGCT	SXL	F	H
	Gmeb1	-0.0537881	GAGGCGT	SXL	F	H
	Gmeb1	0.0677673	TGATTAC	SXL	F	H
	Gmeb1	0.0947626	TTTTGTC	SXL	F	H
	Gmeb1	0.11673	AGATACT	LXS	F	H
	Gmeb1	0.0385584	GCTTAGA	LXS	F	H
	Gmeb1	-2.6416e-05	GGTCCTC	LXS	F	H
	Gmeb1	0.0595035	GTCGATA	LXS	F	H
	Gmeb1	0.0648274	ACGTCTG	SXL	F	L
	Gmeb1	0.0897415	TCAACTG	SXL	F	L
	Gmeb1	0.0545278	TGAGGTT	SXL	F	L
	Gmeb1	-0.0215734	TTTAACT	SXL	F	L
	Gmeb1	0.0754539	ATGACAG	LXS	F	L
	Gmeb1	0.0290231	CGGTGGC	LXS	F	L
	Gmeb1	-0.00961326	TACAGAC	LXS	F	L
	Gmeb1	0.0926595	TCCCAGC	LXS	F	L
	Gmfb	-0.00939703	CAAGCCG	SXL	M	H
	Gmfb	-0.0124968	CCCCCCG	SXL	M	H
	Gmfb	-0.00467485	GCAGGGG	SXL	M	H
	Gmfb	-0.0112954	GTCTGAT	SXL	M	H
	Gmfb	0.00987287	CTCCCGA	LXS	M	H
	Gmfb	-0.0114441	GCAACGC	LXS	M	H
	Gmfb	-0.0268268	TGTTTGT	LXS	M	H
	Gmfb	0.0288304	ACCCACT	SXL	M	L
	Gmfb	0.0190638	CAATATC	SXL	M	L
	Gmfb	0.0463379	CACCTCC	SXL	M	L
	Gmfb	-0.00415748	GGGTCAA	SXL	M	L
	Gmfb	-0.0062732	CCTAATC	LXS	M	L
	Gmfb	0.0247074	GCCGTTT	LXS	M	L
	Gmfb	0.0291192	GTACGGC	LXS	M	L
	Gmfb	0.0425212	TACATGG	LXS	M	L
	Gmfb	0.00317881	CGTCGCT	SXL	F	H
	Gmfb	0.0657507	GAGGCGT	SXL	F	H
	Gmfb	-0.0240234	TGATTAC	SXL	F	H
	Gmfb	0.0186148	TTTTGTC	SXL	F	H
	Gmfb	-0.0172598	AGATACT	LXS	F	H
	Gmfb	0.0217694	GCTTAGA	LXS	F	H
	Gmfb	0.0682011	GGTCCTC	LXS	F	H
	Gmfb	-0.00918982	GTCGATA	LXS	F	H
	Gmfb	-0.016221	ACGTCTG	SXL	F	L
	Gmfb	0.0273358	TCAACTG	SXL	F	L
	Gmfb	-0.000156017	TGAGGTT	SXL	F	L
	Gmfb	-0.0751969	TTTAACT	SXL	F	L
	Gmfb	-0.0361181	ATGACAG	LXS	F	L
	Gmfb	-0.0337484	CGGTGGC	LXS	F	L
	Gmfb	0.0258179	TACAGAC	LXS	F	L
	Gmfb	-0.0201896	TCCCAGC	LXS	F	L
	Gmip	0.0426412	CAAGCCG	SXL	M	H
	Gmip	-0.184561	CCCCCCG	SXL	M	H
	Gmip	0.0321686	GCAGGGG	SXL	M	H
	Gmip	-0.360237	GTCTGAT	SXL	M	H
	Gmip	-0.15726	CTCCCGA	LXS	M	H
	Gmip	-0.0743336	GCAACGC	LXS	M	H
	Gmip	-0.120897	TGTTTGT	LXS	M	H
	Gmip	0.0447995	ACCCACT	SXL	M	L
	Gmip	-0.128626	CAATATC	SXL	M	L
	Gmip	-0.121355	CACCTCC	SXL	M	L
	Gmip	0.0523079	GGGTCAA	SXL	M	L
	Gmip	-0.0124503	CCTAATC	LXS	M	L
	Gmip	-0.111897	GCCGTTT	LXS	M	L
	Gmip	-0.102566	GTACGGC	LXS	M	L
	Gmip	0.0740403	TACATGG	LXS	M	L
	Gmip	0.0296839	CGTCGCT	SXL	F	H
	Gmip	-0.0714397	GAGGCGT	SXL	F	H
	Gmip	-0.125285	TGATTAC	SXL	F	H
	Gmip	-0.152405	TTTTGTC	SXL	F	H
	Gmip	-0.137908	AGATACT	LXS	F	H
	Gmip	-0.0391124	GCTTAGA	LXS	F	H
	Gmip	0.018024	GGTCCTC	LXS	F	H
	Gmip	-0.160449	GTCGATA	LXS	F	H
	Gmip	-0.208103	ACGTCTG	SXL	F	L
	Gmip	-0.0429026	TCAACTG	SXL	F	L
	Gmip	-0.137016	TGAGGTT	SXL	F	L
	Gmip	-0.0168588	TTTAACT	SXL	F	L
	Gmip	-0.0656134	ATGACAG	LXS	F	L
	Gmip	-0.15721	CGGTGGC	LXS	F	L
	Gmip	-0.0230109	TACAGAC	LXS	F	L
	Gmip	-0.159046	TCCCAGC	LXS	F	L
	Gmnn	0	CAAGCCG	SXL	M	H
	Gmnn	-0.275862	GCAGGGG	SXL	M	H
	Gmnn	0	GTCTGAT	SXL	M	H
	Gmnn	-0.091954	TGTTTGT	LXS	M	H
	Gmnn	0.317073	ACCCACT	SXL	M	L
	Gmnn	0.317073	CAATATC	SXL	M	L
	Gmnn	0.317073	GGGTCAA	SXL	M	L
	Gmnn	1	CCTAATC	LXS	M	L
	Gmnn	0.268293	GCCGTTT	LXS	M	L
	Gmnn	0	GTACGGC	LXS	M	L
	Gmnn	0	TACATGG	LXS	M	L
	Gmnn	0.333333	TGATTAC	SXL	F	H
	Gmnn	0.333333	TTTTGTC	SXL	F	H
	Gmnn	1	AGATACT	LXS	F	H
	Gmnn	0	GGTCCTC	LXS	F	H
	Gmnn	0	GTCGATA	LXS	F	H
	Gmppa	0.0974765	CAAGCCG	SXL	M	H
	Gmppa	0.198713	CCCCCCG	SXL	M	H
	Gmppa	-0.0308719	GCAGGGG	SXL	M	H
	Gmppa	-0.00234037	GTCTGAT	SXL	M	H
	Gmppa	0.0794717	CTCCCGA	LXS	M	H
	Gmppa	0.0143847	GCAACGC	LXS	M	H
	Gmppa	0.103376	TGTTTGT	LXS	M	H
	Gmppa	0.0401687	ACCCACT	SXL	M	L
	Gmppa	0.0250963	CAATATC	SXL	M	L
	Gmppa	-0.029138	CACCTCC	SXL	M	L
	Gmppa	0.00378589	GGGTCAA	SXL	M	L
	Gmppa	-0.0395685	CCTAATC	LXS	M	L
	Gmppa	0.0282049	GCCGTTT	LXS	M	L
	Gmppa	0.00251766	GTACGGC	LXS	M	L
	Gmppa	0.0487588	TACATGG	LXS	M	L
	Gmppa	-0.00165311	CGTCGCT	SXL	F	H
	Gmppa	0.115936	GAGGCGT	SXL	F	H
	Gmppa	0.0169977	TGATTAC	SXL	F	H
	Gmppa	-0.0541863	TTTTGTC	SXL	F	H
	Gmppa	0.104857	AGATACT	LXS	F	H
	Gmppa	0.132217	GCTTAGA	LXS	F	H
	Gmppa	0.0047949	GGTCCTC	LXS	F	H
	Gmppa	-0.164775	GTCGATA	LXS	F	H
	Gmppa	-0.118073	ACGTCTG	SXL	F	L
	Gmppa	0.0220769	TCAACTG	SXL	F	L
	Gmppa	-0.0699342	TGAGGTT	SXL	F	L
	Gmppa	0.0738452	TTTAACT	SXL	F	L
	Gmppa	-0.0046408	ATGACAG	LXS	F	L
	Gmppa	-0.0886689	CGGTGGC	LXS	F	L
	Gmppa	0.0724102	TACAGAC	LXS	F	L
	Gmppa	-0.0711853	TCCCAGC	LXS	F	L
	Gmppb	-0.00145221	CCCCCCG	SXL	M	H
	Gmppb	0.0255319	CTCCCGA	LXS	M	H
	Gmppb	0.0445795	GCAACGC	LXS	M	H
	Gmppb	-0.0744681	TGTTTGT	LXS	M	H
	Gmppb	-0.126778	ACCCACT	SXL	M	L
	Gmppb	-0.501778	CAATATC	SXL	M	L
	Gmppb	-0.107839	CACCTCC	SXL	M	L
	Gmppb	-0.501778	GGGTCAA	SXL	M	L
	Gmppb	-0.307765	CCTAATC	LXS	M	L
	Gmppb	-0.344351	GCCGTTT	LXS	M	L
	Gmppb	-0.276515	GTACGGC	LXS	M	L
	Gmppb	0.465679	CGTCGCT	SXL	F	H
	Gmppb	0.0332468	GAGGCGT	SXL	F	H
	Gmppb	-0.0343207	TGATTAC	SXL	F	H
	Gmppb	-0.534321	TTTTGTC	SXL	F	H
	Gmppb	-0.00810811	AGATACT	LXS	F	H
	Gmppb	-0.00233888	GCTTAGA	LXS	F	H
	Gmppb	0.00076286	GGTCCTC	LXS	F	H
	Gmppb	-0.0600312	GTCGATA	LXS	F	H
	Gmppb	-0.0503987	TCAACTG	SXL	F	L
	Gmppb	0.0983192	TGAGGTT	SXL	F	L
	Gmppb	-0.0687895	TTTAACT	SXL	F	L
	Gmppb	-0.0656485	ATGACAG	LXS	F	L
	Gmppb	-0.123224	TACAGAC	LXS	F	L
	Gmppb	0.168004	TCCCAGC	LXS	F	L
	Gnal	-0.13752	CAAGCCG	SXL	M	H
	Gnal	-0.228073	CCCCCCG	SXL	M	H
	Gnal	-0.132975	GCAGGGG	SXL	M	H
	Gnal	-0.0454749	GTCTGAT	SXL	M	H
	Gnal	-0.185294	CTCCCGA	LXS	M	H
	Gnal	-0.0905359	GCAACGC	LXS	M	H
	Gnal	-0.132203	TGTTTGT	LXS	M	H
	Gnal	0.00979595	ACCCACT	SXL	M	L
	Gnal	0.0336556	CAATATC	SXL	M	L
	Gnal	0.00703733	CACCTCC	SXL	M	L
	Gnal	-0.000770091	GGGTCAA	SXL	M	L
	Gnal	-0.0440329	CCTAATC	LXS	M	L
	Gnal	0.0912612	GCCGTTT	LXS	M	L
	Gnal	0.0443729	GTACGGC	LXS	M	L
	Gnal	-0.0418824	TACATGG	LXS	M	L
	Gnal	0.0175085	CGTCGCT	SXL	F	H
	Gnal	-0.0539201	GAGGCGT	SXL	F	H
	Gnal	0.222427	TGATTAC	SXL	F	H
	Gnal	-0.0257014	TTTTGTC	SXL	F	H
	Gnal	0.0386989	AGATACT	LXS	F	H
	Gnal	0.0488857	GCTTAGA	LXS	F	H
	Gnal	-0.0419462	GGTCCTC	LXS	F	H
	Gnal	0.114675	GTCGATA	LXS	F	H
	Gnal	-0.155137	ACGTCTG	SXL	F	L
	Gnal	-0.014547	TCAACTG	SXL	F	L
	Gnal	-0.0961796	TGAGGTT	SXL	F	L
	Gnal	0.162324	TTTAACT	SXL	F	L
	Gnal	0.0340136	ATGACAG	LXS	F	L
	Gnal	-0.0669965	CGGTGGC	LXS	F	L
	Gnal	-0.072824	TACAGAC	LXS	F	L
	Gnal	0.00226757	TCCCAGC	LXS	F	L
	Gnaq	0.0404515	CAAGCCG	SXL	M	H
	Gnaq	0.0517552	CCCCCCG	SXL	M	H
	Gnaq	-0.0349518	GCAGGGG	SXL	M	H
	Gnaq	0.00214495	GTCTGAT	SXL	M	H
	Gnaq	-0.0442097	CTCCCGA	LXS	M	H
	Gnaq	0.108681	GCAACGC	LXS	M	H
	Gnaq	-0.0199214	TGTTTGT	LXS	M	H
	Gnaq	0.077295	ACCCACT	SXL	M	L
	Gnaq	0.028752	CAATATC	SXL	M	L
	Gnaq	0.0137303	CACCTCC	SXL	M	L
	Gnaq	0.038521	GGGTCAA	SXL	M	L
	Gnaq	0.0777321	CCTAATC	LXS	M	L
	Gnaq	0.0125125	GCCGTTT	LXS	M	L
	Gnaq	-0.011901	GTACGGC	LXS	M	L
	Gnaq	0.0799547	TACATGG	LXS	M	L
	Gnaq	0.00815102	CGTCGCT	SXL	F	H
	Gnaq	-0.0466169	GAGGCGT	SXL	F	H
	Gnaq	0.0243848	TGATTAC	SXL	F	H
	Gnaq	-0.00912271	TTTTGTC	SXL	F	H
	Gnaq	-0.01266	AGATACT	LXS	F	H
	Gnaq	0.00404381	GCTTAGA	LXS	F	H
	Gnaq	0.0157491	GGTCCTC	LXS	F	H
	Gnaq	-0.0303367	GTCGATA	LXS	F	H
	Gnaq	-0.0472567	ACGTCTG	SXL	F	L
	Gnaq	0.00546349	TCAACTG	SXL	F	L
	Gnaq	0.0638075	TGAGGTT	SXL	F	L
	Gnaq	-0.0464726	TTTAACT	SXL	F	L
	Gnaq	-0.0093521	ATGACAG	LXS	F	L
	Gnaq	-0.0175508	CGGTGGC	LXS	F	L
	Gnaq	0.0152433	TACAGAC	LXS	F	L
	Gnaq	-0.0127986	TCCCAGC	LXS	F	L
	Gnas	-0.059655	CAAGCCG	SXL	M	H
	Gnas	-0.064583	CCCCCCG	SXL	M	H
	Gnas	-0.0515837	GCAGGGG	SXL	M	H
	Gnas	-0.0759011	GTCTGAT	SXL	M	H
	Gnas	-0.0452705	CTCCCGA	LXS	M	H
	Gnas	-0.087871	GCAACGC	LXS	M	H
	Gnas	-0.0556507	TGTTTGT	LXS	M	H
	Gnas	-0.07752	ACCCACT	SXL	M	L
	Gnas	-0.0327572	CAATATC	SXL	M	L
	Gnas	-0.0186429	CACCTCC	SXL	M	L
	Gnas	-0.0800335	GGGTCAA	SXL	M	L
	Gnas	-0.0456567	CCTAATC	LXS	M	L
	Gnas	-0.0554716	GCCGTTT	LXS	M	L
	Gnas	-0.0546303	GTACGGC	LXS	M	L
	Gnas	-0.053195	TACATGG	LXS	M	L
	Gnas	-0.0417434	CGTCGCT	SXL	F	H
	Gnas	-0.0363394	GAGGCGT	SXL	F	H
	Gnas	-0.00827466	TGATTAC	SXL	F	H
	Gnas	-0.028139	TTTTGTC	SXL	F	H
	Gnas	-0.049641	AGATACT	LXS	F	H
	Gnas	-0.0466223	GCTTAGA	LXS	F	H
	Gnas	0.00416937	GGTCCTC	LXS	F	H
	Gnas	-0.0224024	GTCGATA	LXS	F	H
	Gnas	-0.0758981	ACGTCTG	SXL	F	L
	Gnas	-0.0354459	TCAACTG	SXL	F	L
	Gnas	-0.0614618	TGAGGTT	SXL	F	L
	Gnas	-0.0879253	TTTAACT	SXL	F	L
	Gnas	-0.0601007	ATGACAG	LXS	F	L
	Gnas	-0.0595641	CGGTGGC	LXS	F	L
	Gnas	-0.0971961	TACAGAC	LXS	F	L
	Gnas	-0.0438701	TCCCAGC	LXS	F	L
	Gnb2l1	NA	CAATATC	SXL	M	L
	Gnb5	0.0212823	CAAGCCG	SXL	M	H
	Gnb5	-0.000789565	CCCCCCG	SXL	M	H
	Gnb5	0.0304464	GCAGGGG	SXL	M	H
	Gnb5	0.0214182	GTCTGAT	SXL	M	H
	Gnb5	-0.0259034	CTCCCGA	LXS	M	H
	Gnb5	0.0725284	GCAACGC	LXS	M	H
	Gnb5	0.00764294	TGTTTGT	LXS	M	H
	Gnb5	-0.13735	ACCCACT	SXL	M	L
	Gnb5	-0.0280623	CAATATC	SXL	M	L
	Gnb5	-0.0955627	CACCTCC	SXL	M	L
	Gnb5	-0.147634	GGGTCAA	SXL	M	L
	Gnb5	-0.220017	CCTAATC	LXS	M	L
	Gnb5	-0.0410169	GCCGTTT	LXS	M	L
	Gnb5	-0.102844	GTACGGC	LXS	M	L
	Gnb5	-0.044732	TACATGG	LXS	M	L
	Gnb5	0.0989508	CGTCGCT	SXL	F	H
	Gnb5	0.0534116	GAGGCGT	SXL	F	H
	Gnb5	0.0457097	TGATTAC	SXL	F	H
	Gnb5	0.0727837	TTTTGTC	SXL	F	H
	Gnb5	0.029191	AGATACT	LXS	F	H
	Gnb5	0.0756783	GCTTAGA	LXS	F	H
	Gnb5	0.0890981	GGTCCTC	LXS	F	H
	Gnb5	0.0768886	GTCGATA	LXS	F	H
	Gnb5	-0.0154768	ACGTCTG	SXL	F	L
	Gnb5	-0.0545043	TCAACTG	SXL	F	L
	Gnb5	-0.0354074	TGAGGTT	SXL	F	L
	Gnb5	0.0465151	TTTAACT	SXL	F	L
	Gnb5	-0.0133229	ATGACAG	LXS	F	L
	Gnb5	-0.0688341	CGGTGGC	LXS	F	L
	Gnb5	0.0614282	TACAGAC	LXS	F	L
	Gnb5	-0.0381446	TCCCAGC	LXS	F	L
	Gne	-0.354088	CAAGCCG	SXL	M	H
	Gne	-0.0567907	CCCCCCG	SXL	M	H
	Gne	-0.24828	GCAGGGG	SXL	M	H
	Gne	-0.0471133	GTCTGAT	SXL	M	H
	Gne	-0.339777	CTCCCGA	LXS	M	H
	Gne	0.122158	GCAACGC	LXS	M	H
	Gne	-0.312085	TGTTTGT	LXS	M	H
	Gne	0.323071	ACCCACT	SXL	M	L
	Gne	0.384917	CAATATC	SXL	M	L
	Gne	0.248529	CACCTCC	SXL	M	L
	Gne	0.0822275	GGGTCAA	SXL	M	L
	Gne	0.285684	CCTAATC	LXS	M	L
	Gne	0.340629	GCCGTTT	LXS	M	L
	Gne	0.0019536	GTACGGC	LXS	M	L
	Gne	0.410479	TACATGG	LXS	M	L
	Gne	0.298645	CGTCGCT	SXL	F	H
	Gne	0.160826	GAGGCGT	SXL	F	H
	Gne	0.177034	TGATTAC	SXL	F	H
	Gne	-0.18329	TTTTGTC	SXL	F	H
	Gne	0.207083	AGATACT	LXS	F	H
	Gne	0.208528	GCTTAGA	LXS	F	H
	Gne	0.06033	GGTCCTC	LXS	F	H
	Gne	-0.0227265	GTCGATA	LXS	F	H
	Gne	-0.00810586	ACGTCTG	SXL	F	L
	Gne	0.0522671	TCAACTG	SXL	F	L
	Gne	0.133515	TGAGGTT	SXL	F	L
	Gne	0.159213	TTTAACT	SXL	F	L
	Gne	0.114165	ATGACAG	LXS	F	L
	Gne	0.0543117	CGGTGGC	LXS	F	L
	Gne	-0.00397202	TACAGAC	LXS	F	L
	Gne	0.172385	TCCCAGC	LXS	F	L
	Gng10	-0.000354908	CAAGCCG	SXL	M	H
	Gng10	-0.0421628	CCCCCCG	SXL	M	H
	Gng10	0.0128297	GCAGGGG	SXL	M	H
	Gng10	0.0160646	GTCTGAT	SXL	M	H
	Gng10	0.00147771	CTCCCGA	LXS	M	H
	Gng10	-0.0206971	GCAACGC	LXS	M	H
	Gng10	0.00900177	TGTTTGT	LXS	M	H
	Gng10	0.0279154	ACCCACT	SXL	M	L
	Gng10	-0.0568532	CAATATC	SXL	M	L
	Gng10	0.0710096	CACCTCC	SXL	M	L
	Gng10	-0.0285965	GGGTCAA	SXL	M	L
	Gng10	0.0299525	CCTAATC	LXS	M	L
	Gng10	0.0231272	GCCGTTT	LXS	M	L
	Gng10	-0.0241208	GTACGGC	LXS	M	L
	Gng10	-0.0154836	TACATGG	LXS	M	L
	Gng10	-0.000671042	CGTCGCT	SXL	F	H
	Gng10	0.0720626	GAGGCGT	SXL	F	H
	Gng10	0.0113959	TGATTAC	SXL	F	H
	Gng10	0.0381297	TTTTGTC	SXL	F	H
	Gng10	0.0464491	AGATACT	LXS	F	H
	Gng10	0.0786213	GCTTAGA	LXS	F	H
	Gng10	-0.0541419	GGTCCTC	LXS	F	H
	Gng10	0.0499887	GTCGATA	LXS	F	H
	Gng10	0.0342852	ACGTCTG	SXL	F	L
	Gng10	-0.0135885	TCAACTG	SXL	F	L
	Gng10	0.0224048	TGAGGTT	SXL	F	L
	Gng10	0.019312	TTTAACT	SXL	F	L
	Gng10	0.00620131	ATGACAG	LXS	F	L
	Gng10	0.0327993	CGGTGGC	LXS	F	L
	Gng10	0.00538231	TACAGAC	LXS	F	L
	Gng10	0.0180305	TCCCAGC	LXS	F	L
	Gng11	-0.0952949	CAAGCCG	SXL	M	H
	Gng11	-0.164915	CCCCCCG	SXL	M	H
	Gng11	-0.139915	GCAGGGG	SXL	M	H
	Gng11	-0.191231	GTCTGAT	SXL	M	H
	Gng11	-0.0283784	CTCCCGA	LXS	M	H
	Gng11	-0.166257	GCAACGC	LXS	M	H
	Gng11	-0.248881	TGTTTGT	LXS	M	H
	Gng11	0.147881	ACCCACT	SXL	M	L
	Gng11	0.180775	CAATATC	SXL	M	L
	Gng11	-0.0396192	CACCTCC	SXL	M	L
	Gng11	0.16994	GGGTCAA	SXL	M	L
	Gng11	0.159431	CCTAATC	LXS	M	L
	Gng11	0.2504	GCCGTTT	LXS	M	L
	Gng11	0.0330399	GTACGGC	LXS	M	L
	Gng11	0.0161058	TACATGG	LXS	M	L
	Gng11	-0.121215	CGTCGCT	SXL	F	H
	Gng11	-0.165914	GAGGCGT	SXL	F	H
	Gng11	0.00570811	TGATTAC	SXL	F	H
	Gng11	-0.0442919	TTTTGTC	SXL	F	H
	Gng11	-0.108565	AGATACT	LXS	F	H
	Gng11	-0.0579695	GCTTAGA	LXS	F	H
	Gng11	-0.0371362	GGTCCTC	LXS	F	H
	Gng11	-0.122042	GTCGATA	LXS	F	H
	Gng11	-0.22277	TCAACTG	SXL	F	L
	Gng11	-0.232871	TGAGGTT	SXL	F	L
	Gng11	-0.296844	TTTAACT	SXL	F	L
	Gng11	-0.186789	ATGACAG	LXS	F	L
	Gng11	-0.472503	CGGTGGC	LXS	F	L
	Gng11	-0.0931925	TCCCAGC	LXS	F	L
	Gng12	0.151947	CAAGCCG	SXL	M	H
	Gng12	-0.104163	CCCCCCG	SXL	M	H
	Gng12	-0.0570667	GCAGGGG	SXL	M	H
	Gng12	-0.0363005	GTCTGAT	SXL	M	H
	Gng12	-0.0301274	CTCCCGA	LXS	M	H
	Gng12	0.00619737	GCAACGC	LXS	M	H
	Gng12	-0.010257	TGTTTGT	LXS	M	H
	Gng12	-0.195603	ACCCACT	SXL	M	L
	Gng12	-0.0521674	CAATATC	SXL	M	L
	Gng12	-0.0280477	CACCTCC	SXL	M	L
	Gng12	0.0338948	GGGTCAA	SXL	M	L
	Gng12	-0.0916683	CCTAATC	LXS	M	L
	Gng12	-0.0342498	GCCGTTT	LXS	M	L
	Gng12	-0.0294078	GTACGGC	LXS	M	L
	Gng12	-0.0865973	TACATGG	LXS	M	L
	Gng12	0.0251016	CGTCGCT	SXL	F	H
	Gng12	0.0823825	GAGGCGT	SXL	F	H
	Gng12	-0.0233754	TGATTAC	SXL	F	H
	Gng12	0.0832029	TTTTGTC	SXL	F	H
	Gng12	0.127604	AGATACT	LXS	F	H
	Gng12	0.0332835	GCTTAGA	LXS	F	H
	Gng12	0.0456712	GGTCCTC	LXS	F	H
	Gng12	-0.039247	GTCGATA	LXS	F	H
	Gng12	0.0413568	ACGTCTG	SXL	F	L
	Gng12	-0.0619564	TCAACTG	SXL	F	L
	Gng12	-0.0477458	TGAGGTT	SXL	F	L
	Gng12	0.0430744	TTTAACT	SXL	F	L
	Gng12	-0.0770224	ATGACAG	LXS	F	L
	Gng12	-0.0782301	CGGTGGC	LXS	F	L
	Gng12	0.0557568	TACAGAC	LXS	F	L
	Gng12	0.0742247	TCCCAGC	LXS	F	L
	Gng2	0.0222323	CAAGCCG	SXL	M	H
	Gng2	0.0312579	CCCCCCG	SXL	M	H
	Gng2	0.0279175	GCAGGGG	SXL	M	H
	Gng2	-0.00709455	GTCTGAT	SXL	M	H
	Gng2	0.022422	CTCCCGA	LXS	M	H
	Gng2	0.0197064	GCAACGC	LXS	M	H
	Gng2	0.0136065	TGTTTGT	LXS	M	H
	Gng2	-0.0774577	ACCCACT	SXL	M	L
	Gng2	0.00558976	CAATATC	SXL	M	L
	Gng2	0.026477	CACCTCC	SXL	M	L
	Gng2	-0.0643306	GGGTCAA	SXL	M	L
	Gng2	0.0459408	CCTAATC	LXS	M	L
	Gng2	-0.054789	GCCGTTT	LXS	M	L
	Gng2	-0.12479	GTACGGC	LXS	M	L
	Gng2	0.0239168	TACATGG	LXS	M	L
	Gng2	-0.0207496	CGTCGCT	SXL	F	H
	Gng2	0.0599522	GAGGCGT	SXL	F	H
	Gng2	0.0318057	TGATTAC	SXL	F	H
	Gng2	-0.0376376	TTTTGTC	SXL	F	H
	Gng2	-0.0030303	AGATACT	LXS	F	H
	Gng2	0.0537605	GCTTAGA	LXS	F	H
	Gng2	-0.0472349	GGTCCTC	LXS	F	H
	Gng2	0.0298755	GTCGATA	LXS	F	H
	Gng2	-0.133215	ACGTCTG	SXL	F	L
	Gng2	-0.0341109	TCAACTG	SXL	F	L
	Gng2	0.0473914	TGAGGTT	SXL	F	L
	Gng2	0.0312482	TTTAACT	SXL	F	L
	Gng2	-0.126159	ATGACAG	LXS	F	L
	Gng2	0.0499469	CGGTGGC	LXS	F	L
	Gng2	-0.0603472	TACAGAC	LXS	F	L
	Gng2	0.047873	TCCCAGC	LXS	F	L
	Gngt2	NA	CCCCCCG	SXL	M	H
	Gngt2	NA	GCAGGGG	SXL	M	H
	Gngt2	NA	GTCTGAT	SXL	M	H
	Gngt2	0.0398671	ACCCACT	SXL	M	L
	Gngt2	0.0455814	CAATATC	SXL	M	L
	Gngt2	0.0427243	CCTAATC	LXS	M	L
	Gngt2	-0.934524	CGTCGCT	SXL	F	H
	Gngt2	-0.934524	GAGGCGT	SXL	F	H
	Gngt2	0.0654762	TGATTAC	SXL	F	H
	Gngt2	0.0654762	TTTTGTC	SXL	F	H
	Gngt2	-0.303571	GCTTAGA	LXS	F	H
	Gngt2	-0.5	GGTCCTC	LXS	F	H
	Gngt2	-0.5	GTCGATA	LXS	F	H
	Gngt2	-1	ACGTCTG	SXL	F	L
	Gngt2	-0.350649	TGAGGTT	SXL	F	L
	Gngt2	-0.675325	TCCCAGC	LXS	F	L
	Gnl1	-0.060348	CAAGCCG	SXL	M	H
	Gnl1	-0.180374	CCCCCCG	SXL	M	H
	Gnl1	0.00944607	GCAGGGG	SXL	M	H
	Gnl1	-0.173376	GTCTGAT	SXL	M	H
	Gnl1	-0.0191856	CTCCCGA	LXS	M	H
	Gnl1	-0.0750673	GCAACGC	LXS	M	H
	Gnl1	-0.209236	TGTTTGT	LXS	M	H
	Gnl1	-0.0278545	ACCCACT	SXL	M	L
	Gnl1	-0.114592	CAATATC	SXL	M	L
	Gnl1	0.0474783	CACCTCC	SXL	M	L
	Gnl1	-0.318793	GGGTCAA	SXL	M	L
	Gnl1	-0.134084	CCTAATC	LXS	M	L
	Gnl1	0.0803414	GCCGTTT	LXS	M	L
	Gnl1	0.0333238	GTACGGC	LXS	M	L
	Gnl1	-0.393343	TACATGG	LXS	M	L
	Gnl1	0.247283	CGTCGCT	SXL	F	H
	Gnl1	0.193416	GAGGCGT	SXL	F	H
	Gnl1	0.295528	TGATTAC	SXL	F	H
	Gnl1	0.0455282	TTTTGTC	SXL	F	H
	Gnl1	0.084019	AGATACT	LXS	F	H
	Gnl1	0.316577	GCTTAGA	LXS	F	H
	Gnl1	0.294355	GGTCCTC	LXS	F	H
	Gnl1	0.0868036	GTCGATA	LXS	F	H
	Gnl1	-0.0939848	ACGTCTG	SXL	F	L
	Gnl1	0.0859435	TCAACTG	SXL	F	L
	Gnl1	0.0939625	TGAGGTT	SXL	F	L
	Gnl1	0.0272712	TTTAACT	SXL	F	L
	Gnl1	-0.0424514	ATGACAG	LXS	F	L
	Gnl1	-0.0401103	TACAGAC	LXS	F	L
	Gnl1	0.167456	TCCCAGC	LXS	F	L
	Gnpnat1	0	GCAGGGG	SXL	M	H
	Gnpnat1	0	CTCCCGA	LXS	M	H
	Gnpnat1	0	GCAACGC	LXS	M	H
	Gnpnat1	0	CACCTCC	SXL	M	L
	Gnpnat1	0	GCCGTTT	LXS	M	L
	Gnpnat1	0	CGTCGCT	SXL	F	H
	Gnpnat1	0	GGTCCTC	LXS	F	H
	Gnpnat1	0	ACGTCTG	SXL	F	L
	Gnpnat1	0	ATGACAG	LXS	F	L
	Gnptab	0.0473972	CAAGCCG	SXL	M	H
	Gnptab	0.0204357	CCCCCCG	SXL	M	H
	Gnptab	0.0470035	GCAGGGG	SXL	M	H
	Gnptab	0.0313324	GTCTGAT	SXL	M	H
	Gnptab	0.0761055	CTCCCGA	LXS	M	H
	Gnptab	-0.00529737	GCAACGC	LXS	M	H
	Gnptab	0.0388185	TGTTTGT	LXS	M	H
	Gnptab	-0.0261317	ACCCACT	SXL	M	L
	Gnptab	-0.0519244	CAATATC	SXL	M	L
	Gnptab	-0.0226045	CACCTCC	SXL	M	L
	Gnptab	-0.051698	GGGTCAA	SXL	M	L
	Gnptab	-0.0282294	CCTAATC	LXS	M	L
	Gnptab	-0.0461064	GCCGTTT	LXS	M	L
	Gnptab	-0.0435945	GTACGGC	LXS	M	L
	Gnptab	-0.0344283	TACATGG	LXS	M	L
	Gnptab	-0.0310162	CGTCGCT	SXL	F	H
	Gnptab	0.00560381	GAGGCGT	SXL	F	H
	Gnptab	0.0282464	TGATTAC	SXL	F	H
	Gnptab	-0.012288	TTTTGTC	SXL	F	H
	Gnptab	0.0123636	AGATACT	LXS	F	H
	Gnptab	-0.0304637	GCTTAGA	LXS	F	H
	Gnptab	0.000896768	GGTCCTC	LXS	F	H
	Gnptab	0.00774921	GTCGATA	LXS	F	H
	Gnptab	0.0312031	ACGTCTG	SXL	F	L
	Gnptab	0.024584	TCAACTG	SXL	F	L
	Gnptab	0.00250371	TGAGGTT	SXL	F	L
	Gnptab	-0.0470462	TTTAACT	SXL	F	L
	Gnptab	0.00310153	ATGACAG	LXS	F	L
	Gnptab	0.0395637	CGGTGGC	LXS	F	L
	Gnptab	-0.0325705	TACAGAC	LXS	F	L
	Gnptab	0.00114991	TCCCAGC	LXS	F	L
	Gnptg	-0.0797857	CAAGCCG	SXL	M	H
	Gnptg	-0.0281399	CCCCCCG	SXL	M	H
	Gnptg	-0.151441	GCAGGGG	SXL	M	H
	Gnptg	-0.0896641	GTCTGAT	SXL	M	H
	Gnptg	-0.0576226	CTCCCGA	LXS	M	H
	Gnptg	-0.106878	GCAACGC	LXS	M	H
	Gnptg	-0.0972724	TGTTTGT	LXS	M	H
	Gnptg	0.0890494	ACCCACT	SXL	M	L
	Gnptg	0.0227311	CAATATC	SXL	M	L
	Gnptg	0.0403507	CACCTCC	SXL	M	L
	Gnptg	-0.0110223	GGGTCAA	SXL	M	L
	Gnptg	0.110555	CCTAATC	LXS	M	L
	Gnptg	0.0475801	GCCGTTT	LXS	M	L
	Gnptg	-0.0825499	GTACGGC	LXS	M	L
	Gnptg	0.0655233	TACATGG	LXS	M	L
	Gnptg	-0.0855139	CGTCGCT	SXL	F	H
	Gnptg	-0.0778245	GAGGCGT	SXL	F	H
	Gnptg	-0.15353	TGATTAC	SXL	F	H
	Gnptg	-0.048791	TTTTGTC	SXL	F	H
	Gnptg	-0.135435	AGATACT	LXS	F	H
	Gnptg	-0.0696435	GCTTAGA	LXS	F	H
	Gnptg	-0.0728991	GGTCCTC	LXS	F	H
	Gnptg	-0.0876818	GTCGATA	LXS	F	H
	Gnptg	-0.00257318	ACGTCTG	SXL	F	L
	Gnptg	-0.0911114	TCAACTG	SXL	F	L
	Gnptg	-0.0672097	TGAGGTT	SXL	F	L
	Gnptg	-0.0840164	TTTAACT	SXL	F	L
	Gnptg	-0.0303038	ATGACAG	LXS	F	L
	Gnptg	-0.100873	CGGTGGC	LXS	F	L
	Gnptg	-0.109814	TACAGAC	LXS	F	L
	Gnptg	-0.00391974	TCCCAGC	LXS	F	L
	Gns	0.00423894	CAAGCCG	SXL	M	H
	Gns	-0.0201689	CCCCCCG	SXL	M	H
	Gns	0.0239896	GCAGGGG	SXL	M	H
	Gns	0.0204256	GTCTGAT	SXL	M	H
	Gns	0.0131347	CTCCCGA	LXS	M	H
	Gns	-0.000400304	GCAACGC	LXS	M	H
	Gns	0.00862954	TGTTTGT	LXS	M	H
	Gns	-0.00182905	ACCCACT	SXL	M	L
	Gns	0.00976174	CAATATC	SXL	M	L
	Gns	0.00781879	CACCTCC	SXL	M	L
	Gns	0.0332548	GGGTCAA	SXL	M	L
	Gns	0.0147053	CCTAATC	LXS	M	L
	Gns	-0.00757373	GCCGTTT	LXS	M	L
	Gns	0.0115768	GTACGGC	LXS	M	L
	Gns	0.0302979	TACATGG	LXS	M	L
	Gns	-0.01823	CGTCGCT	SXL	F	H
	Gns	0.00475453	GAGGCGT	SXL	F	H
	Gns	-0.0157935	TGATTAC	SXL	F	H
	Gns	-0.00813178	TTTTGTC	SXL	F	H
	Gns	-0.0136432	AGATACT	LXS	F	H
	Gns	-0.0107628	GCTTAGA	LXS	F	H
	Gns	0.000742484	GGTCCTC	LXS	F	H
	Gns	-0.0137372	GTCGATA	LXS	F	H
	Gns	-0.00104914	ACGTCTG	SXL	F	L
	Gns	0.000754613	TCAACTG	SXL	F	L
	Gns	-0.00841212	TGAGGTT	SXL	F	L
	Gns	0.0440832	TTTAACT	SXL	F	L
	Gns	0.00388127	ATGACAG	LXS	F	L
	Gns	0.00539194	CGGTGGC	LXS	F	L
	Gns	0.0126607	TACAGAC	LXS	F	L
	Gns	0.0134427	TCCCAGC	LXS	F	L
	Golga3	NA	CTCCCGA	LXS	M	H
	Golga3	NA	CCTAATC	LXS	M	L
	Golga3	NA	TACATGG	LXS	M	L
	Golga3	0	CGTCGCT	SXL	F	H
	Golga3	0	GAGGCGT	SXL	F	H
	Golga3	0	GCTTAGA	LXS	F	H
	Golga3	0	GGTCCTC	LXS	F	H
	Golga3	0	GTCGATA	LXS	F	H
	Golga3	NA	ATGACAG	LXS	F	L
	Golga3	NA	TACAGAC	LXS	F	L
	Golga4	0.00673727	CAAGCCG	SXL	M	H
	Golga4	0.104219	CCCCCCG	SXL	M	H
	Golga4	-0.0151591	GCAGGGG	SXL	M	H
	Golga4	-0.0503864	GTCTGAT	SXL	M	H
	Golga4	0.130818	CTCCCGA	LXS	M	H
	Golga4	0.0706676	GCAACGC	LXS	M	H
	Golga4	-0.167428	TGTTTGT	LXS	M	H
	Golga4	0.0402137	ACCCACT	SXL	M	L
	Golga4	0.0996405	CAATATC	SXL	M	L
	Golga4	0.0469444	CACCTCC	SXL	M	L
	Golga4	0.0587198	GGGTCAA	SXL	M	L
	Golga4	0.451935	CCTAATC	LXS	M	L
	Golga4	0.0352685	GCCGTTT	LXS	M	L
	Golga4	-0.186954	GTACGGC	LXS	M	L
	Golga4	-0.0547315	TACATGG	LXS	M	L
	Golga4	0.096694	CGTCGCT	SXL	F	H
	Golga4	-0.110872	GAGGCGT	SXL	F	H
	Golga4	-0.0755526	TGATTAC	SXL	F	H
	Golga4	-0.111623	TTTTGTC	SXL	F	H
	Golga4	-0.118284	AGATACT	LXS	F	H
	Golga4	0.0111297	GCTTAGA	LXS	F	H
	Golga4	-0.0338855	GGTCCTC	LXS	F	H
	Golga4	-0.0603134	GTCGATA	LXS	F	H
	Golga4	-0.0775283	ACGTCTG	SXL	F	L
	Golga4	-0.0285773	TCAACTG	SXL	F	L
	Golga4	-0.1166	TGAGGTT	SXL	F	L
	Golga4	-0.0934258	TTTAACT	SXL	F	L
	Golga4	-0.0980747	ATGACAG	LXS	F	L
	Golga4	0.0560145	CGGTGGC	LXS	F	L
	Golga4	-0.190607	TACAGAC	LXS	F	L
	Golga4	-0.0834643	TCCCAGC	LXS	F	L
	Golga5	0.000249588	CAAGCCG	SXL	M	H
	Golga5	-0.0252972	CCCCCCG	SXL	M	H
	Golga5	-0.04371	GCAGGGG	SXL	M	H
	Golga5	-0.0442304	GTCTGAT	SXL	M	H
	Golga5	-0.0193794	CTCCCGA	LXS	M	H
	Golga5	-0.0461422	GCAACGC	LXS	M	H
	Golga5	-0.0192194	TGTTTGT	LXS	M	H
	Golga5	-0.0227013	ACCCACT	SXL	M	L
	Golga5	-0.0053868	CAATATC	SXL	M	L
	Golga5	-0.0309305	CACCTCC	SXL	M	L
	Golga5	-0.0632593	GGGTCAA	SXL	M	L
	Golga5	-0.0420965	CCTAATC	LXS	M	L
	Golga5	-0.0265171	GCCGTTT	LXS	M	L
	Golga5	-0.0392685	GTACGGC	LXS	M	L
	Golga5	-0.0143959	TACATGG	LXS	M	L
	Golga5	-0.0495294	CGTCGCT	SXL	F	H
	Golga5	-0.0644765	GAGGCGT	SXL	F	H
	Golga5	-0.037458	TGATTAC	SXL	F	H
	Golga5	0.0393853	TTTTGTC	SXL	F	H
	Golga5	-0.0267044	AGATACT	LXS	F	H
	Golga5	-0.0782224	GCTTAGA	LXS	F	H
	Golga5	-0.00302126	GGTCCTC	LXS	F	H
	Golga5	-0.00413067	GTCGATA	LXS	F	H
	Golga5	-0.0432258	ACGTCTG	SXL	F	L
	Golga5	-0.0305126	TCAACTG	SXL	F	L
	Golga5	-0.00163645	TGAGGTT	SXL	F	L
	Golga5	-0.0196322	TTTAACT	SXL	F	L
	Golga5	-0.0330718	ATGACAG	LXS	F	L
	Golga5	-0.0231122	CGGTGGC	LXS	F	L
	Golga5	0.0213263	TACAGAC	LXS	F	L
	Golga5	-0.0601495	TCCCAGC	LXS	F	L
	Golga7b	0.0362416	CAAGCCG	SXL	M	H
	Golga7b	0.11202	CCCCCCG	SXL	M	H
	Golga7b	-0.0289731	GCAGGGG	SXL	M	H
	Golga7b	-0.0367894	GTCTGAT	SXL	M	H
	Golga7b	0.0614383	CTCCCGA	LXS	M	H
	Golga7b	-0.01084	GCAACGC	LXS	M	H
	Golga7b	0.0112758	TGTTTGT	LXS	M	H
	Golga7b	0.0634824	ACCCACT	SXL	M	L
	Golga7b	-0.0149047	CAATATC	SXL	M	L
	Golga7b	-0.00428151	CACCTCC	SXL	M	L
	Golga7b	0.122546	GGGTCAA	SXL	M	L
	Golga7b	-0.0329875	CCTAATC	LXS	M	L
	Golga7b	0.210831	GCCGTTT	LXS	M	L
	Golga7b	-0.0553725	GTACGGC	LXS	M	L
	Golga7b	0.0443708	TACATGG	LXS	M	L
	Golga7b	-0.0564599	CGTCGCT	SXL	F	H
	Golga7b	0.0937776	GAGGCGT	SXL	F	H
	Golga7b	-0.0661721	TGATTAC	SXL	F	H
	Golga7b	-0.112406	TTTTGTC	SXL	F	H
	Golga7b	-0.026803	AGATACT	LXS	F	H
	Golga7b	0.0354265	GCTTAGA	LXS	F	H
	Golga7b	-0.0931777	GGTCCTC	LXS	F	H
	Golga7b	-0.0567058	GTCGATA	LXS	F	H
	Golga7b	0.0747206	ACGTCTG	SXL	F	L
	Golga7b	-0.183613	TCAACTG	SXL	F	L
	Golga7b	-0.0544719	TGAGGTT	SXL	F	L
	Golga7b	0.122438	ATGACAG	LXS	F	L
	Golga7b	-0.329175	CGGTGGC	LXS	F	L
	Golga7b	0.0433737	TCCCAGC	LXS	F	L
	Golgb1	-0.0678594	CAAGCCG	SXL	M	H
	Golgb1	-0.0755517	CCCCCCG	SXL	M	H
	Golgb1	-0.109386	GCAGGGG	SXL	M	H
	Golgb1	-0.031434	GTCTGAT	SXL	M	H
	Golgb1	-0.0703093	CTCCCGA	LXS	M	H
	Golgb1	-0.147358	GCAACGC	LXS	M	H
	Golgb1	0.00449384	TGTTTGT	LXS	M	H
	Golgb1	0.0383182	ACCCACT	SXL	M	L
	Golgb1	-0.0409407	CAATATC	SXL	M	L
	Golgb1	-0.0448371	CACCTCC	SXL	M	L
	Golgb1	-0.0571402	GGGTCAA	SXL	M	L
	Golgb1	0.0615639	CCTAATC	LXS	M	L
	Golgb1	-0.0299854	GCCGTTT	LXS	M	L
	Golgb1	-0.0723583	GTACGGC	LXS	M	L
	Golgb1	-0.06382	TACATGG	LXS	M	L
	Golgb1	-0.0802128	CGTCGCT	SXL	F	H
	Golgb1	-0.0128926	GAGGCGT	SXL	F	H
	Golgb1	-0.0960859	TGATTAC	SXL	F	H
	Golgb1	-0.065355	TTTTGTC	SXL	F	H
	Golgb1	-0.0389793	AGATACT	LXS	F	H
	Golgb1	-0.0755646	GCTTAGA	LXS	F	H
	Golgb1	-0.0389793	GGTCCTC	LXS	F	H
	Golgb1	-0.101023	GTCGATA	LXS	F	H
	Golgb1	0.0520977	ACGTCTG	SXL	F	L
	Golgb1	0.100698	TCAACTG	SXL	F	L
	Golgb1	0.0155124	TGAGGTT	SXL	F	L
	Golgb1	-0.0348752	TTTAACT	SXL	F	L
	Golgb1	-0.00298759	ATGACAG	LXS	F	L
	Golgb1	-0.0506474	CGGTGGC	LXS	F	L
	Golgb1	0.101846	TACAGAC	LXS	F	L
	Golgb1	0.0852216	TCCCAGC	LXS	F	L
	Golm1	NA	CAAGCCG	SXL	M	H
	Golm1	NA	CCCCCCG	SXL	M	H
	Golm1	NA	GGGTCAA	SXL	M	L
	Golm1	NA	GAGGCGT	SXL	F	H
	Golm1	NA	TTTTGTC	SXL	F	H
	Golm1	0.148374	TTTAACT	SXL	F	L
	Golm1	0.130081	ATGACAG	LXS	F	L
	Golm1	0.166667	TCCCAGC	LXS	F	L
	Golt1b	-0.00839148	CAAGCCG	SXL	M	H
	Golt1b	0.0388457	CCCCCCG	SXL	M	H
	Golt1b	0.020545	GCAGGGG	SXL	M	H
	Golt1b	-0.0271708	GTCTGAT	SXL	M	H
	Golt1b	0.0214173	CTCCCGA	LXS	M	H
	Golt1b	-0.0336203	GCAACGC	LXS	M	H
	Golt1b	0.0300744	TGTTTGT	LXS	M	H
	Golt1b	-0.00542675	ACCCACT	SXL	M	L
	Golt1b	-0.00281684	CAATATC	SXL	M	L
	Golt1b	0.0131307	CACCTCC	SXL	M	L
	Golt1b	-0.00219105	GGGTCAA	SXL	M	L
	Golt1b	0.0292464	CCTAATC	LXS	M	L
	Golt1b	-0.0273886	GCCGTTT	LXS	M	L
	Golt1b	0.0276424	GTACGGC	LXS	M	L
	Golt1b	-0.0268041	TACATGG	LXS	M	L
	Golt1b	-0.00659753	CGTCGCT	SXL	F	H
	Golt1b	0.0520977	GAGGCGT	SXL	F	H
	Golt1b	0.0116522	TGATTAC	SXL	F	H
	Golt1b	0.00705319	TTTTGTC	SXL	F	H
	Golt1b	0.0351869	AGATACT	LXS	F	H
	Golt1b	0.0155212	GCTTAGA	LXS	F	H
	Golt1b	0.0051463	GGTCCTC	LXS	F	H
	Golt1b	0.00835117	GTCGATA	LXS	F	H
	Golt1b	0.0547555	ACGTCTG	SXL	F	L
	Golt1b	-0.0166441	TCAACTG	SXL	F	L
	Golt1b	0.0418558	TGAGGTT	SXL	F	L
	Golt1b	0.0203384	TTTAACT	SXL	F	L
	Golt1b	0.0101306	ATGACAG	LXS	F	L
	Golt1b	0.0239202	CGGTGGC	LXS	F	L
	Golt1b	0.0490566	TACAGAC	LXS	F	L
	Golt1b	0.0171983	TCCCAGC	LXS	F	L
	Gon4l	0.0556503	CAAGCCG	SXL	M	H
	Gon4l	-0.0144763	CCCCCCG	SXL	M	H
	Gon4l	0.164071	GCAGGGG	SXL	M	H
	Gon4l	-0.001647	GTCTGAT	SXL	M	H
	Gon4l	-0.163355	CTCCCGA	LXS	M	H
	Gon4l	0.255249	GCAACGC	LXS	M	H
	Gon4l	0.0608048	TGTTTGT	LXS	M	H
	Gon4l	-0.0076677	ACCCACT	SXL	M	L
	Gon4l	-0.0391374	CAATATC	SXL	M	L
	Gon4l	-0.0240512	CACCTCC	SXL	M	L
	Gon4l	0.0129386	GGGTCAA	SXL	M	L
	Gon4l	0.00895296	CCTAATC	LXS	M	L
	Gon4l	-0.060504	GCCGTTT	LXS	M	L
	Gon4l	0.0720718	GTACGGC	LXS	M	L
	Gon4l	-0.0784384	TACATGG	LXS	M	L
	Gon4l	0.00754778	CGTCGCT	SXL	F	H
	Gon4l	-0.0429622	GAGGCGT	SXL	F	H
	Gon4l	0.0800003	TGATTAC	SXL	F	H
	Gon4l	0.125916	TTTTGTC	SXL	F	H
	Gon4l	0.0401066	AGATACT	LXS	F	H
	Gon4l	-0.0184719	GCTTAGA	LXS	F	H
	Gon4l	0.0579278	GGTCCTC	LXS	F	H
	Gon4l	0.0909399	GTCGATA	LXS	F	H
	Gon4l	-0.229308	ACGTCTG	SXL	F	L
	Gon4l	0.0478002	TCAACTG	SXL	F	L
	Gon4l	-0.0646023	TGAGGTT	SXL	F	L
	Gon4l	0.0148778	TTTAACT	SXL	F	L
	Gon4l	-0.1285	ATGACAG	LXS	F	L
	Gon4l	0.0420883	CGGTGGC	LXS	F	L
	Gon4l	-0.0447161	TACAGAC	LXS	F	L
	Gon4l	-0.100105	TCCCAGC	LXS	F	L
	Gopc	0.0567703	CAAGCCG	SXL	M	H
	Gopc	-0.0324859	CCCCCCG	SXL	M	H
	Gopc	-0.0885465	GCAGGGG	SXL	M	H
	Gopc	0.0332484	GTCTGAT	SXL	M	H
	Gopc	-0.00856436	CTCCCGA	LXS	M	H
	Gopc	-0.0794633	GCAACGC	LXS	M	H
	Gopc	0.0647674	TGTTTGT	LXS	M	H
	Gopc	0.106389	ACCCACT	SXL	M	L
	Gopc	-0.143078	CAATATC	SXL	M	L
	Gopc	-0.00035081	CACCTCC	SXL	M	L
	Gopc	-0.0631601	GGGTCAA	SXL	M	L
	Gopc	-0.213313	CCTAATC	LXS	M	L
	Gopc	0.07372	GCCGTTT	LXS	M	L
	Gopc	0.100579	GTACGGC	LXS	M	L
	Gopc	-0.0611856	TACATGG	LXS	M	L
	Gopc	0.256544	CGTCGCT	SXL	F	H
	Gopc	0.191411	GAGGCGT	SXL	F	H
	Gopc	0.213389	TGATTAC	SXL	F	H
	Gopc	0.270403	TTTTGTC	SXL	F	H
	Gopc	0.52724	AGATACT	LXS	F	H
	Gopc	0.231465	GCTTAGA	LXS	F	H
	Gopc	0.101497	GGTCCTC	LXS	F	H
	Gopc	0.0715438	GTCGATA	LXS	F	H
	Gopc	-0.228272	ACGTCTG	SXL	F	L
	Gopc	-0.104143	TCAACTG	SXL	F	L
	Gopc	-0.207558	TGAGGTT	SXL	F	L
	Gopc	-0.212002	TTTAACT	SXL	F	L
	Gopc	-0.209477	ATGACAG	LXS	F	L
	Gopc	-0.214186	CGGTGGC	LXS	F	L
	Gopc	-0.185653	TACAGAC	LXS	F	L
	Gopc	-0.142658	TCCCAGC	LXS	F	L
	Gorasp1	0.0928116	CAAGCCG	SXL	M	H
	Gorasp1	-0.0461084	CCCCCCG	SXL	M	H
	Gorasp1	-0.044246	GCAGGGG	SXL	M	H
	Gorasp1	-0.0171454	GTCTGAT	SXL	M	H
	Gorasp1	-0.0283771	CTCCCGA	LXS	M	H
	Gorasp1	0.00601422	GCAACGC	LXS	M	H
	Gorasp1	0.0113467	TGTTTGT	LXS	M	H
	Gorasp1	0.0459511	ACCCACT	SXL	M	L
	Gorasp1	0.0323158	CAATATC	SXL	M	L
	Gorasp1	0.0491801	CACCTCC	SXL	M	L
	Gorasp1	0.0247093	GGGTCAA	SXL	M	L
	Gorasp1	0.0395411	CCTAATC	LXS	M	L
	Gorasp1	0.0238785	GCCGTTT	LXS	M	L
	Gorasp1	0.0546226	GTACGGC	LXS	M	L
	Gorasp1	0.0341141	TACATGG	LXS	M	L
	Gorasp1	0.082311	CGTCGCT	SXL	F	H
	Gorasp1	0.0704705	GAGGCGT	SXL	F	H
	Gorasp1	0.0657872	TGATTAC	SXL	F	H
	Gorasp1	0.0656373	TTTTGTC	SXL	F	H
	Gorasp1	0.122765	AGATACT	LXS	F	H
	Gorasp1	-0.0283206	GCTTAGA	LXS	F	H
	Gorasp1	0.101743	GGTCCTC	LXS	F	H
	Gorasp1	0.0880178	GTCGATA	LXS	F	H
	Gorasp1	0.0594829	ACGTCTG	SXL	F	L
	Gorasp1	0.0107286	TCAACTG	SXL	F	L
	Gorasp1	-0.0432654	TGAGGTT	SXL	F	L
	Gorasp1	-0.0153478	TTTAACT	SXL	F	L
	Gorasp1	0.0419221	ATGACAG	LXS	F	L
	Gorasp1	0.0122046	CGGTGGC	LXS	F	L
	Gorasp1	0.0107993	TACAGAC	LXS	F	L
	Gorasp1	-0.0533277	TCCCAGC	LXS	F	L
	Gosr1	0.100285	CAAGCCG	SXL	M	H
	Gosr1	0.0137472	CCCCCCG	SXL	M	H
	Gosr1	0.102479	GCAGGGG	SXL	M	H
	Gosr1	0.00276593	GTCTGAT	SXL	M	H
	Gosr1	-0.0143001	CTCCCGA	LXS	M	H
	Gosr1	0.0470533	GCAACGC	LXS	M	H
	Gosr1	0.131704	TGTTTGT	LXS	M	H
	Gosr1	0.0774106	ACCCACT	SXL	M	L
	Gosr1	0.0996829	CAATATC	SXL	M	L
	Gosr1	0.0499032	CACCTCC	SXL	M	L
	Gosr1	0.0914072	GGGTCAA	SXL	M	L
	Gosr1	-0.0144125	CCTAATC	LXS	M	L
	Gosr1	0.0781163	GCCGTTT	LXS	M	L
	Gosr1	0.132139	GTACGGC	LXS	M	L
	Gosr1	0.122561	TACATGG	LXS	M	L
	Gosr1	-0.0247509	CGTCGCT	SXL	F	H
	Gosr1	0.00698014	GAGGCGT	SXL	F	H
	Gosr1	-0.011975	TGATTAC	SXL	F	H
	Gosr1	-0.0159433	TTTTGTC	SXL	F	H
	Gosr1	0.054521	AGATACT	LXS	F	H
	Gosr1	-0.00507494	GCTTAGA	LXS	F	H
	Gosr1	-0.0671164	GGTCCTC	LXS	F	H
	Gosr1	-0.0280187	GTCGATA	LXS	F	H
	Gosr1	0.0732785	ACGTCTG	SXL	F	L
	Gosr1	0.0578618	TCAACTG	SXL	F	L
	Gosr1	0.0821673	TGAGGTT	SXL	F	L
	Gosr1	-0.0575466	TTTAACT	SXL	F	L
	Gosr1	-0.0170833	ATGACAG	LXS	F	L
	Gosr1	0.134777	CGGTGGC	LXS	F	L
	Gosr1	-0.0432271	TACAGAC	LXS	F	L
	Gosr1	0.081294	TCCCAGC	LXS	F	L
	Got1l1	NA	GGGTCAA	SXL	M	L
	Gp1ba	NA	ACCCACT	SXL	M	L
	Gp49a	-0.0292936	CAAGCCG	SXL	M	H
	Gp49a	-0.0138314	CCCCCCG	SXL	M	H
	Gp49a	-0.0102994	GCAGGGG	SXL	M	H
	Gp49a	-0.0167408	GTCTGAT	SXL	M	H
	Gp49a	-0.0350841	CTCCCGA	LXS	M	H
	Gp49a	0.00385225	GCAACGC	LXS	M	H
	Gp49a	-0.0213921	TGTTTGT	LXS	M	H
	Gp49a	0.0272551	ACCCACT	SXL	M	L
	Gp49a	-0.019756	CAATATC	SXL	M	L
	Gp49a	-0.16213	CACCTCC	SXL	M	L
	Gp49a	-0.0574181	GGGTCAA	SXL	M	L
	Gp49a	-0.055778	CCTAATC	LXS	M	L
	Gp49a	-0.0623053	GCCGTTT	LXS	M	L
	Gp49a	-0.042122	GTACGGC	LXS	M	L
	Gp49a	-0.0518433	TACATGG	LXS	M	L
	Gp49a	-0.0907627	CGTCGCT	SXL	F	H
	Gp49a	-0.0620785	GAGGCGT	SXL	F	H
	Gp49a	-0.0728362	TGATTAC	SXL	F	H
	Gp49a	-0.0222815	TTTTGTC	SXL	F	H
	Gp49a	-0.0983094	AGATACT	LXS	F	H
	Gp49a	-0.0561927	GCTTAGA	LXS	F	H
	Gp49a	-0.0598315	GGTCCTC	LXS	F	H
	Gp49a	-0.0336253	GTCGATA	LXS	F	H
	Gp49a	-0.0747904	ACGTCTG	SXL	F	L
	Gp49a	0.0239109	TCAACTG	SXL	F	L
	Gp49a	-0.0167794	TGAGGTT	SXL	F	L
	Gp49a	-0.0228102	TTTAACT	SXL	F	L
	Gp49a	-0.0335411	ATGACAG	LXS	F	L
	Gp49a	-0.0631151	CGGTGGC	LXS	F	L
	Gp49a	0.00630158	TACAGAC	LXS	F	L
	Gp49a	-0.000114445	TCCCAGC	LXS	F	L
	Gpank1	0.0259022	CAAGCCG	SXL	M	H
	Gpank1	0.0860006	CCCCCCG	SXL	M	H
	Gpank1	0.0118326	GCAGGGG	SXL	M	H
	Gpank1	0.0430911	GTCTGAT	SXL	M	H
	Gpank1	0.0788458	CTCCCGA	LXS	M	H
	Gpank1	0.00521192	GCAACGC	LXS	M	H
	Gpank1	0.0410621	TGTTTGT	LXS	M	H
	Gpank1	-0.0449578	ACCCACT	SXL	M	L
	Gpank1	0.0866958	CAATATC	SXL	M	L
	Gpank1	-0.00607327	CACCTCC	SXL	M	L
	Gpank1	0.046077	GGGTCAA	SXL	M	L
	Gpank1	0.111533	CCTAATC	LXS	M	L
	Gpank1	0.0346252	GCCGTTT	LXS	M	L
	Gpank1	0.00714376	GTACGGC	LXS	M	L
	Gpank1	-0.0715598	TACATGG	LXS	M	L
	Gpank1	-0.00331088	CGTCGCT	SXL	F	H
	Gpank1	0.0239031	GAGGCGT	SXL	F	H
	Gpank1	0.00343055	TGATTAC	SXL	F	H
	Gpank1	-0.00455008	TTTTGTC	SXL	F	H
	Gpank1	-0.00187014	AGATACT	LXS	F	H
	Gpank1	-0.0500069	GCTTAGA	LXS	F	H
	Gpank1	0.0413822	GGTCCTC	LXS	F	H
	Gpank1	0.0299676	GTCGATA	LXS	F	H
	Gpank1	-0.0539802	ACGTCTG	SXL	F	L
	Gpank1	0.0330928	TCAACTG	SXL	F	L
	Gpank1	0.0953627	TGAGGTT	SXL	F	L
	Gpank1	-0.0934279	TTTAACT	SXL	F	L
	Gpank1	-0.0524746	ATGACAG	LXS	F	L
	Gpank1	0.0459169	CGGTGGC	LXS	F	L
	Gpank1	-0.0672473	TACAGAC	LXS	F	L
	Gpank1	0.0548525	TCCCAGC	LXS	F	L
	Gpatch2	0.181496	CAAGCCG	SXL	M	H
	Gpatch2	0.0533733	CCCCCCG	SXL	M	H
	Gpatch2	0.240628	GCAGGGG	SXL	M	H
	Gpatch2	-0.101038	GTCTGAT	SXL	M	H
	Gpatch2	0.130629	CTCCCGA	LXS	M	H
	Gpatch2	0.0896532	GCAACGC	LXS	M	H
	Gpatch2	0.0605623	TGTTTGT	LXS	M	H
	Gpatch2	-0.100908	ACCCACT	SXL	M	L
	Gpatch2	-0.0880877	CAATATC	SXL	M	L
	Gpatch2	-0.18068	GGGTCAA	SXL	M	L
	Gpatch2	-0.0536562	CCTAATC	LXS	M	L
	Gpatch2	-0.130882	GTACGGC	LXS	M	L
	Gpatch2	-0.185138	TACATGG	LXS	M	L
	Gpatch2	0.192467	CGTCGCT	SXL	F	H
	Gpatch2	0.0424668	GAGGCGT	SXL	F	H
	Gpatch2	0.116123	TGATTAC	SXL	F	H
	Gpatch2	-0.0313427	TTTTGTC	SXL	F	H
	Gpatch2	0.112462	AGATACT	LXS	F	H
	Gpatch2	0.0792649	GCTTAGA	LXS	F	H
	Gpatch2	0.0490001	GGTCCTC	LXS	F	H
	Gpatch2	0.078987	GTCGATA	LXS	F	H
	Gpatch2	0.0177583	ACGTCTG	SXL	F	L
	Gpatch2	0.489456	TCAACTG	SXL	F	L
	Gpatch2	0.226299	TGAGGTT	SXL	F	L
	Gpatch2	-0.226962	TTTAACT	SXL	F	L
	Gpatch2	0.259823	ATGACAG	LXS	F	L
	Gpatch2	0.196504	CGGTGGC	LXS	F	L
	Gpatch2	0.0337332	TACAGAC	LXS	F	L
	Gpatch2	0.0164919	TCCCAGC	LXS	F	L
	Gpatch3	0.00688317	CAAGCCG	SXL	M	H
	Gpatch3	0.25366	CCCCCCG	SXL	M	H
	Gpatch3	-0.0927327	GCAGGGG	SXL	M	H
	Gpatch3	0.195775	GTCTGAT	SXL	M	H
	Gpatch3	0.185662	CTCCCGA	LXS	M	H
	Gpatch3	0.0966786	GCAACGC	LXS	M	H
	Gpatch3	-0.00965085	TGTTTGT	LXS	M	H
	Gpatch3	0.090181	ACCCACT	SXL	M	L
	Gpatch3	0.108403	CAATATC	SXL	M	L
	Gpatch3	0.152709	CACCTCC	SXL	M	L
	Gpatch3	0.305052	GGGTCAA	SXL	M	L
	Gpatch3	0.0830091	CCTAATC	LXS	M	L
	Gpatch3	-0.0291398	GCCGTTT	LXS	M	L
	Gpatch3	0.292194	GTACGGC	LXS	M	L
	Gpatch3	0.310282	TACATGG	LXS	M	L
	Gpatch3	-0.114473	CGTCGCT	SXL	F	H
	Gpatch3	0.123622	GAGGCGT	SXL	F	H
	Gpatch3	0.0509665	TGATTAC	SXL	F	H
	Gpatch3	0.120854	TTTTGTC	SXL	F	H
	Gpatch3	-0.0740112	AGATACT	LXS	F	H
	Gpatch3	0.103168	GCTTAGA	LXS	F	H
	Gpatch3	0.0234263	GGTCCTC	LXS	F	H
	Gpatch3	0.128387	GTCGATA	LXS	F	H
	Gpatch3	0.0238013	ACGTCTG	SXL	F	L
	Gpatch3	-0.0148165	TCAACTG	SXL	F	L
	Gpatch3	-0.105382	TGAGGTT	SXL	F	L
	Gpatch3	-0.0277608	TTTAACT	SXL	F	L
	Gpatch3	-0.269408	ATGACAG	LXS	F	L
	Gpatch3	-0.155771	CGGTGGC	LXS	F	L
	Gpatch3	0.189994	TACAGAC	LXS	F	L
	Gpatch3	0.111027	TCCCAGC	LXS	F	L
	Gpatch8	0.117025	CAAGCCG	SXL	M	H
	Gpatch8	0.117025	CCCCCCG	SXL	M	H
	Gpatch8	-0.166309	GCAGGGG	SXL	M	H
	Gpatch8	0.117025	GTCTGAT	SXL	M	H
	Gpatch8	0.105637	CTCCCGA	LXS	M	H
	Gpatch8	-0.0708333	GCAACGC	LXS	M	H
	Gpatch8	0.10377	TGTTTGT	LXS	M	H
	Gpatch8	-0.0569915	ACCCACT	SXL	M	L
	Gpatch8	-0.120149	CAATATC	SXL	M	L
	Gpatch8	-0.0434322	CACCTCC	SXL	M	L
	Gpatch8	-0.136061	GGGTCAA	SXL	M	L
	Gpatch8	-0.232167	CCTAATC	LXS	M	L
	Gpatch8	-0.232167	GCCGTTT	LXS	M	L
	Gpatch8	0.0178329	GTACGGC	LXS	M	L
	Gpatch8	0.0898668	TACATGG	LXS	M	L
	Gpatch8	-0.115637	CGTCGCT	SXL	F	H
	Gpatch8	-0.208589	GAGGCGT	SXL	F	H
	Gpatch8	-0.12793	TGATTAC	SXL	F	H
	Gpatch8	-0.0909421	TTTTGTC	SXL	F	H
	Gpatch8	-0.0450816	AGATACT	LXS	F	H
	Gpatch8	0.032825	GCTTAGA	LXS	F	H
	Gpatch8	-0.265421	GGTCCTC	LXS	F	H
	Gpatch8	-0.265421	GTCGATA	LXS	F	H
	Gpatch8	0.0259417	ACGTCTG	SXL	F	L
	Gpatch8	-0.134533	TCAACTG	SXL	F	L
	Gpatch8	-0.0533009	TGAGGTT	SXL	F	L
	Gpatch8	-0.23029	TTTAACT	SXL	F	L
	Gpatch8	-0.109685	ATGACAG	LXS	F	L
	Gpatch8	-0.0236528	CGGTGGC	LXS	F	L
	Gpatch8	-0.254422	TACAGAC	LXS	F	L
	Gpatch8	-0.00442199	TCCCAGC	LXS	F	L
	Gpbp1l1	-0.0232432	CAAGCCG	SXL	M	H
	Gpbp1l1	-0.192965	CCCCCCG	SXL	M	H
	Gpbp1l1	-0.0438598	GCAGGGG	SXL	M	H
	Gpbp1l1	0.0151812	GTCTGAT	SXL	M	H
	Gpbp1l1	-0.0373416	CTCCCGA	LXS	M	H
	Gpbp1l1	-0.0844831	GCAACGC	LXS	M	H
	Gpbp1l1	-0.0618406	TGTTTGT	LXS	M	H
	Gpbp1l1	-0.0254508	ACCCACT	SXL	M	L
	Gpbp1l1	-0.0545333	CAATATC	SXL	M	L
	Gpbp1l1	0.0211176	CACCTCC	SXL	M	L
	Gpbp1l1	-0.0140112	GGGTCAA	SXL	M	L
	Gpbp1l1	0.0157968	CCTAATC	LXS	M	L
	Gpbp1l1	-0.0454402	GCCGTTT	LXS	M	L
	Gpbp1l1	-0.0179919	GTACGGC	LXS	M	L
	Gpbp1l1	-0.0252424	TACATGG	LXS	M	L
	Gpbp1l1	0.00928503	CGTCGCT	SXL	F	H
	Gpbp1l1	-0.00875597	GAGGCGT	SXL	F	H
	Gpbp1l1	0.0335581	TGATTAC	SXL	F	H
	Gpbp1l1	0.0383183	TTTTGTC	SXL	F	H
	Gpbp1l1	0.0410882	AGATACT	LXS	F	H
	Gpbp1l1	-0.00297926	GCTTAGA	LXS	F	H
	Gpbp1l1	0.0314947	GGTCCTC	LXS	F	H
	Gpbp1l1	0.00280179	GTCGATA	LXS	F	H
	Gpbp1l1	-0.035765	ACGTCTG	SXL	F	L
	Gpbp1l1	-0.00929224	TCAACTG	SXL	F	L
	Gpbp1l1	0.00174302	TGAGGTT	SXL	F	L
	Gpbp1l1	0.0308294	TTTAACT	SXL	F	L
	Gpbp1l1	-0.0211728	ATGACAG	LXS	F	L
	Gpbp1l1	-0.00907254	CGGTGGC	LXS	F	L
	Gpbp1l1	-0.0203383	TACAGAC	LXS	F	L
	Gpbp1l1	0.0380988	TCCCAGC	LXS	F	L
	Gpcpd1	-0.146791	CAAGCCG	SXL	M	H
	Gpcpd1	-0.180144	CCCCCCG	SXL	M	H
	Gpcpd1	0.0485523	GCAGGGG	SXL	M	H
	Gpcpd1	0.0499045	GTCTGAT	SXL	M	H
	Gpcpd1	-0.0297435	CTCCCGA	LXS	M	H
	Gpcpd1	-0.0648389	GCAACGC	LXS	M	H
	Gpcpd1	-0.076776	TGTTTGT	LXS	M	H
	Gpcpd1	-0.0288418	ACCCACT	SXL	M	L
	Gpcpd1	-0.0503318	CAATATC	SXL	M	L
	Gpcpd1	0.113269	CACCTCC	SXL	M	L
	Gpcpd1	-0.0109065	GGGTCAA	SXL	M	L
	Gpcpd1	-0.0224696	CCTAATC	LXS	M	L
	Gpcpd1	0.00359223	GCCGTTT	LXS	M	L
	Gpcpd1	-0.0240105	GTACGGC	LXS	M	L
	Gpcpd1	0.0660772	TACATGG	LXS	M	L
	Gpcpd1	-0.0198368	CGTCGCT	SXL	F	H
	Gpcpd1	-0.0854084	GAGGCGT	SXL	F	H
	Gpcpd1	-0.0342665	TGATTAC	SXL	F	H
	Gpcpd1	-0.00841353	TTTTGTC	SXL	F	H
	Gpcpd1	-0.0399123	AGATACT	LXS	F	H
	Gpcpd1	-0.0146535	GCTTAGA	LXS	F	H
	Gpcpd1	-0.0035724	GGTCCTC	LXS	F	H
	Gpcpd1	-0.089787	GTCGATA	LXS	F	H
	Gpcpd1	-0.0607127	ACGTCTG	SXL	F	L
	Gpcpd1	-0.00802728	TCAACTG	SXL	F	L
	Gpcpd1	-0.0463303	TGAGGTT	SXL	F	L
	Gpcpd1	-0.0640739	TTTAACT	SXL	F	L
	Gpcpd1	0.0182677	ATGACAG	LXS	F	L
	Gpcpd1	-0.0293974	CGGTGGC	LXS	F	L
	Gpcpd1	-0.123043	TACAGAC	LXS	F	L
	Gpcpd1	-0.0449717	TCCCAGC	LXS	F	L
	Gpd1	-0.0115003	CAAGCCG	SXL	M	H
	Gpd1	-0.0168294	CCCCCCG	SXL	M	H
	Gpd1	-0.010354	GCAGGGG	SXL	M	H
	Gpd1	-0.0125798	GTCTGAT	SXL	M	H
	Gpd1	-0.00765764	CTCCCGA	LXS	M	H
	Gpd1	-0.0144509	GCAACGC	LXS	M	H
	Gpd1	-0.016339	TGTTTGT	LXS	M	H
	Gpd1	-0.0143965	ACCCACT	SXL	M	L
	Gpd1	-0.0348466	CAATATC	SXL	M	L
	Gpd1	-0.00659403	CACCTCC	SXL	M	L
	Gpd1	-0.0190284	GGGTCAA	SXL	M	L
	Gpd1	-0.009473	CCTAATC	LXS	M	L
	Gpd1	-0.0146002	GCCGTTT	LXS	M	L
	Gpd1	-0.0384098	GTACGGC	LXS	M	L
	Gpd1	-0.0123826	TACATGG	LXS	M	L
	Gpd1	-0.00829042	CGTCGCT	SXL	F	H
	Gpd1	0.00793369	GAGGCGT	SXL	F	H
	Gpd1	-0.00941563	TGATTAC	SXL	F	H
	Gpd1	-0.01604	TTTTGTC	SXL	F	H
	Gpd1	-0.0134323	AGATACT	LXS	F	H
	Gpd1	-0.0199781	GCTTAGA	LXS	F	H
	Gpd1	0.0120593	GGTCCTC	LXS	F	H
	Gpd1	-0.0044613	GTCGATA	LXS	F	H
	Gpd1	-0.00468517	ACGTCTG	SXL	F	L
	Gpd1	-0.00440085	TCAACTG	SXL	F	L
	Gpd1	-0.00256934	TGAGGTT	SXL	F	L
	Gpd1	0.028801	TTTAACT	SXL	F	L
	Gpd1	0.0103757	ATGACAG	LXS	F	L
	Gpd1	-0.0240617	CGGTGGC	LXS	F	L
	Gpd1	0.0401703	TACAGAC	LXS	F	L
	Gpd1	-0.00933871	TCCCAGC	LXS	F	L
	Gpd1l	0	CAAGCCG	SXL	M	H
	Gpd1l	0	CCCCCCG	SXL	M	H
	Gpd1l	0	GCAGGGG	SXL	M	H
	Gpd1l	0	GTCTGAT	SXL	M	H
	Gpd1l	0	CTCCCGA	LXS	M	H
	Gpd1l	0	GCAACGC	LXS	M	H
	Gpd1l	0	TGTTTGT	LXS	M	H
	Gpd1l	0	ACCCACT	SXL	M	L
	Gpd1l	0	CAATATC	SXL	M	L
	Gpd1l	0	CACCTCC	SXL	M	L
	Gpd1l	0	GGGTCAA	SXL	M	L
	Gpd1l	0	CCTAATC	LXS	M	L
	Gpd1l	0	GCCGTTT	LXS	M	L
	Gpd1l	0	GTACGGC	LXS	M	L
	Gpd1l	0	TACATGG	LXS	M	L
	Gpd1l	0	CGTCGCT	SXL	F	H
	Gpd1l	0	GAGGCGT	SXL	F	H
	Gpd1l	0	TGATTAC	SXL	F	H
	Gpd1l	0	TTTTGTC	SXL	F	H
	Gpd1l	0	AGATACT	LXS	F	H
	Gpd1l	0	GCTTAGA	LXS	F	H
	Gpd1l	0	GGTCCTC	LXS	F	H
	Gpd1l	0	GTCGATA	LXS	F	H
	Gpd1l	0	ACGTCTG	SXL	F	L
	Gpd1l	0	TCAACTG	SXL	F	L
	Gpd1l	0	TGAGGTT	SXL	F	L
	Gpd1l	0	TTTAACT	SXL	F	L
	Gpd1l	0	ATGACAG	LXS	F	L
	Gpd1l	0	CGGTGGC	LXS	F	L
	Gpd1l	0	TACAGAC	LXS	F	L
	Gpd1l	0	TCCCAGC	LXS	F	L
	Gpd2	-0.0541311	CACCTCC	SXL	M	L
	Gpd2	-0.0541311	CCTAATC	LXS	M	L
	Gpd2	NA	TGATTAC	SXL	F	H
	Gpd2	0.0147052	ACGTCTG	SXL	F	L
	Gpd2	0.0188423	TCAACTG	SXL	F	L
	Gpd2	0.04662	TGAGGTT	SXL	F	L
	Gpd2	-0.0327181	TACAGAC	LXS	F	L
	Gpd2	0.086163	TCCCAGC	LXS	F	L
	Gpi1	-0.00263891	CAAGCCG	SXL	M	H
	Gpi1	0.0114209	CCCCCCG	SXL	M	H
	Gpi1	-0.0123595	GCAGGGG	SXL	M	H
	Gpi1	0.0193797	GTCTGAT	SXL	M	H
	Gpi1	0.0123306	CTCCCGA	LXS	M	H
	Gpi1	0.0115012	GCAACGC	LXS	M	H
	Gpi1	-0.0119801	TGTTTGT	LXS	M	H
	Gpi1	-0.0141154	ACCCACT	SXL	M	L
	Gpi1	0.00281686	CAATATC	SXL	M	L
	Gpi1	0.0129293	CACCTCC	SXL	M	L
	Gpi1	-0.011439	GGGTCAA	SXL	M	L
	Gpi1	0.0194382	CCTAATC	LXS	M	L
	Gpi1	-0.0134661	GCCGTTT	LXS	M	L
	Gpi1	0.00624623	GTACGGC	LXS	M	L
	Gpi1	-0.0220267	TACATGG	LXS	M	L
	Gpi1	-0.0187737	CGTCGCT	SXL	F	H
	Gpi1	0.0125112	GAGGCGT	SXL	F	H
	Gpi1	-0.00490362	TGATTAC	SXL	F	H
	Gpi1	-0.0181488	TTTTGTC	SXL	F	H
	Gpi1	-0.0148554	AGATACT	LXS	F	H
	Gpi1	-0.00606474	GCTTAGA	LXS	F	H
	Gpi1	0.00358913	GGTCCTC	LXS	F	H
	Gpi1	-0.0119839	GTCGATA	LXS	F	H
	Gpi1	0.0055126	ACGTCTG	SXL	F	L
	Gpi1	0.00140118	TCAACTG	SXL	F	L
	Gpi1	-0.00928653	TGAGGTT	SXL	F	L
	Gpi1	-0.0112534	TTTAACT	SXL	F	L
	Gpi1	-0.00671601	ATGACAG	LXS	F	L
	Gpi1	-0.0297858	CGGTGGC	LXS	F	L
	Gpi1	0.0197167	TACAGAC	LXS	F	L
	Gpi1	0.00315891	TCCCAGC	LXS	F	L
	Gpld1	-0.095592	CAAGCCG	SXL	M	H
	Gpld1	-0.0566015	CCCCCCG	SXL	M	H
	Gpld1	0.00368803	GCAGGGG	SXL	M	H
	Gpld1	0.26753	GTCTGAT	SXL	M	H
	Gpld1	-0.0320706	CTCCCGA	LXS	M	H
	Gpld1	0.0862059	GCAACGC	LXS	M	H
	Gpld1	0.0351328	TGTTTGT	LXS	M	H
	Gpld1	0.070477	ACCCACT	SXL	M	L
	Gpld1	-0.0226745	CAATATC	SXL	M	L
	Gpld1	-0.031681	CACCTCC	SXL	M	L
	Gpld1	-0.0995145	GGGTCAA	SXL	M	L
	Gpld1	-0.0397666	CCTAATC	LXS	M	L
	Gpld1	0.0313175	GCCGTTT	LXS	M	L
	Gpld1	-0.156539	GTACGGC	LXS	M	L
	Gpld1	0.0815951	TACATGG	LXS	M	L
	Gpld1	-0.0854889	CGTCGCT	SXL	F	H
	Gpld1	-0.064608	GAGGCGT	SXL	F	H
	Gpld1	-0.111516	TGATTAC	SXL	F	H
	Gpld1	-0.0189147	TTTTGTC	SXL	F	H
	Gpld1	-0.0598752	AGATACT	LXS	F	H
	Gpld1	-0.0236483	GCTTAGA	LXS	F	H
	Gpld1	-0.106104	GGTCCTC	LXS	F	H
	Gpld1	-0.0908997	GTCGATA	LXS	F	H
	Gpld1	0.0301443	ACGTCTG	SXL	F	L
	Gpld1	0.15275	TCAACTG	SXL	F	L
	Gpld1	-0.0250832	TGAGGTT	SXL	F	L
	Gpld1	-0.00632649	TTTAACT	SXL	F	L
	Gpld1	-0.00370594	ATGACAG	LXS	F	L
	Gpld1	0.122345	CGGTGGC	LXS	F	L
	Gpld1	-0.0473815	TACAGAC	LXS	F	L
	Gpld1	0.0802274	TCCCAGC	LXS	F	L
	Gpm6a	-0.0308166	CAAGCCG	SXL	M	H
	Gpm6a	0.014638	CCCCCCG	SXL	M	H
	Gpm6a	0.0832654	GCAGGGG	SXL	M	H
	Gpm6a	0.0600925	GTCTGAT	SXL	M	H
	Gpm6a	0.110907	CTCCCGA	LXS	M	H
	Gpm6a	0.107321	GCAACGC	LXS	M	H
	Gpm6a	-0.122843	TGTTTGT	LXS	M	H
	Gpm6a	0.109583	ACCCACT	SXL	M	L
	Gpm6a	0.124208	CAATATC	SXL	M	L
	Gpm6a	0.102568	CACCTCC	SXL	M	L
	Gpm6a	0.284245	GGGTCAA	SXL	M	L
	Gpm6a	0.15304	CCTAATC	LXS	M	L
	Gpm6a	0.184529	GCCGTTT	LXS	M	L
	Gpm6a	0.211332	GTACGGC	LXS	M	L
	Gpm6a	0.071704	TACATGG	LXS	M	L
	Gpm6a	-0.0561629	CGTCGCT	SXL	F	H
	Gpm6a	0.299209	GAGGCGT	SXL	F	H
	Gpm6a	-0.208037	TGATTAC	SXL	F	H
	Gpm6a	-0.327458	TTTTGTC	SXL	F	H
	Gpm6a	0.0676788	GCTTAGA	LXS	F	H
	Gpm6a	0.0853059	GGTCCTC	LXS	F	H
	Gpm6a	-0.372321	GTCGATA	LXS	F	H
	Gpm6a	-0.0389602	ACGTCTG	SXL	F	L
	Gpm6a	-0.118325	TCAACTG	SXL	F	L
	Gpm6a	0.151516	TGAGGTT	SXL	F	L
	Gpm6a	-0.0442512	TTTAACT	SXL	F	L
	Gpm6a	0.0252646	ATGACAG	LXS	F	L
	Gpm6a	-0.000194165	CGGTGGC	LXS	F	L
	Gpm6a	-0.0412847	TACAGAC	LXS	F	L
	Gpm6a	-0.0338062	TCCCAGC	LXS	F	L
	Gpn2	0.0490737	CAAGCCG	SXL	M	H
	Gpn2	-0.0222377	CCCCCCG	SXL	M	H
	Gpn2	-0.00810329	GCAGGGG	SXL	M	H
	Gpn2	0.0904199	GTCTGAT	SXL	M	H
	Gpn2	-0.00362079	CTCCCGA	LXS	M	H
	Gpn2	0.025128	GCAACGC	LXS	M	H
	Gpn2	0.0603573	TGTTTGT	LXS	M	H
	Gpn2	-0.0462609	ACCCACT	SXL	M	L
	Gpn2	-0.0406932	CAATATC	SXL	M	L
	Gpn2	-0.103975	CACCTCC	SXL	M	L
	Gpn2	0.113216	GGGTCAA	SXL	M	L
	Gpn2	-0.0299623	CCTAATC	LXS	M	L
	Gpn2	-0.0669439	GCCGTTT	LXS	M	L
	Gpn2	0.0647191	GTACGGC	LXS	M	L
	Gpn2	-0.0455254	TACATGG	LXS	M	L
	Gpn2	-0.175174	CGTCGCT	SXL	F	H
	Gpn2	0.0600905	GAGGCGT	SXL	F	H
	Gpn2	0.0271751	TGATTAC	SXL	F	H
	Gpn2	0.00261808	TTTTGTC	SXL	F	H
	Gpn2	0.112554	AGATACT	LXS	F	H
	Gpn2	-0.0450495	GCTTAGA	LXS	F	H
	Gpn2	-0.0816954	GGTCCTC	LXS	F	H
	Gpn2	-0.0710999	GTCGATA	LXS	F	H
	Gpn2	-0.0655031	ACGTCTG	SXL	F	L
	Gpn2	0.0750653	TCAACTG	SXL	F	L
	Gpn2	0.0867212	TGAGGTT	SXL	F	L
	Gpn2	0.141022	TTTAACT	SXL	F	L
	Gpn2	0.0606644	ATGACAG	LXS	F	L
	Gpn2	0.212586	CGGTGGC	LXS	F	L
	Gpn2	-0.083577	TACAGAC	LXS	F	L
	Gpn2	0.0476322	TCCCAGC	LXS	F	L
	Gpnmb	0.00211729	CAAGCCG	SXL	M	H
	Gpnmb	-0.0216953	CCCCCCG	SXL	M	H
	Gpnmb	-0.0226623	GCAGGGG	SXL	M	H
	Gpnmb	-0.0239563	GTCTGAT	SXL	M	H
	Gpnmb	-0.0126546	CTCCCGA	LXS	M	H
	Gpnmb	-0.0312576	GCAACGC	LXS	M	H
	Gpnmb	-0.00573529	TGTTTGT	LXS	M	H
	Gpnmb	-0.0145261	ACCCACT	SXL	M	L
	Gpnmb	-0.00787727	CAATATC	SXL	M	L
	Gpnmb	-0.00447403	CACCTCC	SXL	M	L
	Gpnmb	-0.025305	GGGTCAA	SXL	M	L
	Gpnmb	-0.00436	CCTAATC	LXS	M	L
	Gpnmb	-0.0302496	GCCGTTT	LXS	M	L
	Gpnmb	0.00463461	GTACGGC	LXS	M	L
	Gpnmb	-0.0222074	TACATGG	LXS	M	L
	Gpnmb	0.00967106	CGTCGCT	SXL	F	H
	Gpnmb	-0.00990785	GAGGCGT	SXL	F	H
	Gpnmb	-0.008339	TGATTAC	SXL	F	H
	Gpnmb	-0.03798	TTTTGTC	SXL	F	H
	Gpnmb	-0.0144917	AGATACT	LXS	F	H
	Gpnmb	-0.0196023	GCTTAGA	LXS	F	H
	Gpnmb	-0.0123014	GGTCCTC	LXS	F	H
	Gpnmb	-0.000160391	GTCGATA	LXS	F	H
	Gpnmb	0.089304	ACGTCTG	SXL	F	L
	Gpnmb	0.0531308	TCAACTG	SXL	F	L
	Gpnmb	-0.0857711	TGAGGTT	SXL	F	L
	Gpnmb	-0.0902563	TTTAACT	SXL	F	L
	Gpnmb	-0.0262092	ATGACAG	LXS	F	L
	Gpnmb	-0.000957751	CGGTGGC	LXS	F	L
	Gpnmb	-0.0606242	TACAGAC	LXS	F	L
	Gpnmb	0.0541985	TCCCAGC	LXS	F	L
	Gpr114	-0.145833	CCCCCCG	SXL	M	H
	Gpr114	-0.0135135	GCAGGGG	SXL	M	H
	Gpr114	-0.0796734	GCAACGC	LXS	M	H
	Gpr114	-0.22659	ACCCACT	SXL	M	L
	Gpr114	-0.164238	CAATATC	SXL	M	L
	Gpr114	-0.24542	CCTAATC	LXS	M	L
	Gpr114	-0.128398	GCCGTTT	LXS	M	L
	Gpr114	-0.295065	GTACGGC	LXS	M	L
	Gpr114	-0.112773	TACATGG	LXS	M	L
	Gpr114	0.386148	GAGGCGT	SXL	F	H
	Gpr114	0.00697472	TTTTGTC	SXL	F	H
	Gpr114	0.486884	GCTTAGA	LXS	F	H
	Gpr114	-0.0937612	GTCGATA	LXS	F	H
	Gpr114	-0.0602007	TCAACTG	SXL	F	L
	Gpr114	0.0115385	TGAGGTT	SXL	F	L
	Gpr114	-0.0984615	TTTAACT	SXL	F	L
	Gpr114	-0.0490412	ATGACAG	LXS	F	L
	Gpr115	-0.224202	ACGTCTG	SXL	F	L
	Gpr115	-0.196424	TTTAACT	SXL	F	L
	Gpr115	-0.00992063	ATGACAG	LXS	F	L
	Gpr115	-0.0475146	CGGTGGC	LXS	F	L
	Gpr115	-0.652778	TACAGAC	LXS	F	L
	Gpr115	-0.131039	TCCCAGC	LXS	F	L
	Gpr116	0.0208879	CAAGCCG	SXL	M	H
	Gpr116	0.0862234	CCCCCCG	SXL	M	H
	Gpr116	0.0523642	GCAGGGG	SXL	M	H
	Gpr116	0.0440869	GTCTGAT	SXL	M	H
	Gpr116	0.0763569	CTCCCGA	LXS	M	H
	Gpr116	0.00753777	GCAACGC	LXS	M	H
	Gpr116	0.0687772	TGTTTGT	LXS	M	H
	Gpr116	-0.00910336	ACCCACT	SXL	M	L
	Gpr116	-0.0249919	CAATATC	SXL	M	L
	Gpr116	0.0199054	CACCTCC	SXL	M	L
	Gpr116	-0.0108666	GGGTCAA	SXL	M	L
	Gpr116	-0.0197433	CCTAATC	LXS	M	L
	Gpr116	-0.0262224	GCCGTTT	LXS	M	L
	Gpr116	0.00218017	GTACGGC	LXS	M	L
	Gpr116	0.018729	TACATGG	LXS	M	L
	Gpr116	-0.0055818	CGTCGCT	SXL	F	H
	Gpr116	0.0219161	GAGGCGT	SXL	F	H
	Gpr116	-0.0216269	TGATTAC	SXL	F	H
	Gpr116	0.0243402	TTTTGTC	SXL	F	H
	Gpr116	-0.00527089	AGATACT	LXS	F	H
	Gpr116	0.0412672	GCTTAGA	LXS	F	H
	Gpr116	0.0136612	GGTCCTC	LXS	F	H
	Gpr116	-0.0306099	GTCGATA	LXS	F	H
	Gpr116	-0.00143566	ACGTCTG	SXL	F	L
	Gpr116	-0.00723588	TCAACTG	SXL	F	L
	Gpr116	0.0222419	TGAGGTT	SXL	F	L
	Gpr116	-0.00413104	TTTAACT	SXL	F	L
	Gpr116	0.00296964	ATGACAG	LXS	F	L
	Gpr116	-0.0426104	CGGTGGC	LXS	F	L
	Gpr116	0.0268694	TACAGAC	LXS	F	L
	Gpr116	0.0222107	TCCCAGC	LXS	F	L
	Gpr124	0.0392831	CAAGCCG	SXL	M	H
	Gpr124	-0.177185	CCCCCCG	SXL	M	H
	Gpr124	-0.126094	GCAGGGG	SXL	M	H
	Gpr124	0.171561	GTCTGAT	SXL	M	H
	Gpr124	0.0746955	CTCCCGA	LXS	M	H
	Gpr124	-0.157189	GCAACGC	LXS	M	H
	Gpr124	0.0131671	TGTTTGT	LXS	M	H
	Gpr124	-0.000661097	ACCCACT	SXL	M	L
	Gpr124	-0.0178842	CAATATC	SXL	M	L
	Gpr124	-0.127221	CACCTCC	SXL	M	L
	Gpr124	0.0785873	GGGTCAA	SXL	M	L
	Gpr124	-0.140395	CCTAATC	LXS	M	L
	Gpr124	0.106716	GCCGTTT	LXS	M	L
	Gpr124	-0.103715	GTACGGC	LXS	M	L
	Gpr124	0.0702163	TACATGG	LXS	M	L
	Gpr124	-0.0179332	CGTCGCT	SXL	F	H
	Gpr124	0.217321	GAGGCGT	SXL	F	H
	Gpr124	0.133931	TGATTAC	SXL	F	H
	Gpr124	-0.014784	TTTTGTC	SXL	F	H
	Gpr124	-0.0641348	AGATACT	LXS	F	H
	Gpr124	0.121665	GCTTAGA	LXS	F	H
	Gpr124	-0.0467783	GGTCCTC	LXS	F	H
	Gpr124	0.307783	GTCGATA	LXS	F	H
	Gpr124	0.332788	ACGTCTG	SXL	F	L
	Gpr124	0.0475355	TCAACTG	SXL	F	L
	Gpr124	0.123808	TGAGGTT	SXL	F	L
	Gpr124	0.126359	TTTAACT	SXL	F	L
	Gpr124	0.113137	ATGACAG	LXS	F	L
	Gpr124	0.255423	CGGTGGC	LXS	F	L
	Gpr124	0.156263	TACAGAC	LXS	F	L
	Gpr124	0.105668	TCCCAGC	LXS	F	L
	Gpr126	0	TTTTGTC	SXL	F	H
	Gpr126	0	GGTCCTC	LXS	F	H
	Gpr126	0	GTCGATA	LXS	F	H
	Gpr128	NA	GCCGTTT	LXS	M	L
	Gpr133	-0.0552283	CAAGCCG	SXL	M	H
	Gpr133	-0.00113919	CCCCCCG	SXL	M	H
	Gpr133	-0.0659776	GCAGGGG	SXL	M	H
	Gpr133	0.0130147	GTCTGAT	SXL	M	H
	Gpr133	-0.0587543	CTCCCGA	LXS	M	H
	Gpr133	-0.103246	GCAACGC	LXS	M	H
	Gpr133	0.0800027	TGTTTGT	LXS	M	H
	Gpr133	-0.019804	ACCCACT	SXL	M	L
	Gpr133	-0.0292989	CAATATC	SXL	M	L
	Gpr133	-0.0382161	CACCTCC	SXL	M	L
	Gpr133	-0.031721	GGGTCAA	SXL	M	L
	Gpr133	-0.0242515	CCTAATC	LXS	M	L
	Gpr133	-0.0278313	GCCGTTT	LXS	M	L
	Gpr133	-0.0709557	GTACGGC	LXS	M	L
	Gpr133	0.00399866	TACATGG	LXS	M	L
	Gpr133	0.0180731	CGTCGCT	SXL	F	H
	Gpr133	-0.0783355	GAGGCGT	SXL	F	H
	Gpr133	-0.0169986	TGATTAC	SXL	F	H
	Gpr133	-0.0285852	TTTTGTC	SXL	F	H
	Gpr133	-0.0697377	AGATACT	LXS	F	H
	Gpr133	0.0238954	GCTTAGA	LXS	F	H
	Gpr133	-0.0337654	GGTCCTC	LXS	F	H
	Gpr133	-0.0262386	GTCGATA	LXS	F	H
	Gpr133	0.0271799	ACGTCTG	SXL	F	L
	Gpr133	-0.0174777	TCAACTG	SXL	F	L
	Gpr133	0.00820781	TGAGGTT	SXL	F	L
	Gpr133	-0.0476348	TTTAACT	SXL	F	L
	Gpr133	-0.0122014	ATGACAG	LXS	F	L
	Gpr133	-0.0354046	CGGTGGC	LXS	F	L
	Gpr133	-0.00334209	TACAGAC	LXS	F	L
	Gpr133	0.0212234	TCCCAGC	LXS	F	L
	Gpr135	0	CAAGCCG	SXL	M	H
	Gpr135	0	CCCCCCG	SXL	M	H
	Gpr135	0	GCAGGGG	SXL	M	H
	Gpr135	0	GTCTGAT	SXL	M	H
	Gpr135	0	CTCCCGA	LXS	M	H
	Gpr135	0	GCAACGC	LXS	M	H
	Gpr135	0	TGTTTGT	LXS	M	H
	Gpr135	0	ACCCACT	SXL	M	L
	Gpr135	0	CAATATC	SXL	M	L
	Gpr135	0	CACCTCC	SXL	M	L
	Gpr135	0	CCTAATC	LXS	M	L
	Gpr135	0	GCCGTTT	LXS	M	L
	Gpr135	0	GTACGGC	LXS	M	L
	Gpr135	0	TACATGG	LXS	M	L
	Gpr135	0	CGTCGCT	SXL	F	H
	Gpr135	0	GAGGCGT	SXL	F	H
	Gpr135	0	TGATTAC	SXL	F	H
	Gpr135	0	TTTTGTC	SXL	F	H
	Gpr135	0	AGATACT	LXS	F	H
	Gpr135	0	GCTTAGA	LXS	F	H
	Gpr135	0	GGTCCTC	LXS	F	H
	Gpr135	0	GTCGATA	LXS	F	H
	Gpr135	0	TCAACTG	SXL	F	L
	Gpr135	0	TGAGGTT	SXL	F	L
	Gpr135	0	TTTAACT	SXL	F	L
	Gpr135	0	ATGACAG	LXS	F	L
	Gpr135	0	CGGTGGC	LXS	F	L
	Gpr135	0	TACAGAC	LXS	F	L
	Gpr135	0	TCCCAGC	LXS	F	L
	Gpr141	NA	CAATATC	SXL	M	L
	Gpr146	0.0127271	CAAGCCG	SXL	M	H
	Gpr146	-0.00697131	CCCCCCG	SXL	M	H
	Gpr146	-0.0174768	GCAGGGG	SXL	M	H
	Gpr146	0.0659406	GTCTGAT	SXL	M	H
	Gpr146	0.000803654	CTCCCGA	LXS	M	H
	Gpr146	0.0265779	GCAACGC	LXS	M	H
	Gpr146	0.0132832	TGTTTGT	LXS	M	H
	Gpr146	0.0142154	ACCCACT	SXL	M	L
	Gpr146	-0.0186207	CAATATC	SXL	M	L
	Gpr146	0.0130435	CACCTCC	SXL	M	L
	Gpr146	-0.014126	GGGTCAA	SXL	M	L
	Gpr146	0.00566261	CCTAATC	LXS	M	L
	Gpr146	-0.0181266	GCCGTTT	LXS	M	L
	Gpr146	0.0108896	GTACGGC	LXS	M	L
	Gpr146	-0.00391329	TACATGG	LXS	M	L
	Gpr146	-0.00570975	CGTCGCT	SXL	F	H
	Gpr146	0.027274	GAGGCGT	SXL	F	H
	Gpr146	0.0147828	TGATTAC	SXL	F	H
	Gpr146	0.00121549	TTTTGTC	SXL	F	H
	Gpr146	-0.0211812	AGATACT	LXS	F	H
	Gpr146	0.0398516	GCTTAGA	LXS	F	H
	Gpr146	0.0131989	GGTCCTC	LXS	F	H
	Gpr146	0.00569315	GTCGATA	LXS	F	H
	Gpr146	0.0094629	ACGTCTG	SXL	F	L
	Gpr146	-0.0236144	TCAACTG	SXL	F	L
	Gpr146	-0.0073321	TGAGGTT	SXL	F	L
	Gpr146	0.0525943	TTTAACT	SXL	F	L
	Gpr146	-0.0241361	ATGACAG	LXS	F	L
	Gpr146	0.0288559	CGGTGGC	LXS	F	L
	Gpr146	0.0033475	TACAGAC	LXS	F	L
	Gpr146	0.0230433	TCCCAGC	LXS	F	L
	Gpr155	-0.0101388	CAAGCCG	SXL	M	H
	Gpr155	-0.11187	CCCCCCG	SXL	M	H
	Gpr155	-0.0767142	GCAGGGG	SXL	M	H
	Gpr155	-0.000759311	GTCTGAT	SXL	M	H
	Gpr155	-0.011477	CTCCCGA	LXS	M	H
	Gpr155	-0.058301	GCAACGC	LXS	M	H
	Gpr155	-0.0798341	TGTTTGT	LXS	M	H
	Gpr155	0.0452635	ACCCACT	SXL	M	L
	Gpr155	0.0762464	CAATATC	SXL	M	L
	Gpr155	0.0480413	CACCTCC	SXL	M	L
	Gpr155	0.0748355	GGGTCAA	SXL	M	L
	Gpr155	0.0763582	CCTAATC	LXS	M	L
	Gpr155	0.0527106	GCCGTTT	LXS	M	L
	Gpr155	0.0858587	GTACGGC	LXS	M	L
	Gpr155	0.0294592	TACATGG	LXS	M	L
	Gpr155	0.0576674	CGTCGCT	SXL	F	H
	Gpr155	0.00982179	GAGGCGT	SXL	F	H
	Gpr155	0.124494	TGATTAC	SXL	F	H
	Gpr155	0.0088734	TTTTGTC	SXL	F	H
	Gpr155	-0.0172636	AGATACT	LXS	F	H
	Gpr155	0.0396572	GCTTAGA	LXS	F	H
	Gpr155	0.0997427	GGTCCTC	LXS	F	H
	Gpr155	0.0787201	GTCGATA	LXS	F	H
	Gpr155	-0.203133	ACGTCTG	SXL	F	L
	Gpr155	0.0178257	TCAACTG	SXL	F	L
	Gpr155	-0.00435961	TGAGGTT	SXL	F	L
	Gpr155	-0.180508	TTTAACT	SXL	F	L
	Gpr155	-0.167868	ATGACAG	LXS	F	L
	Gpr155	-0.0882611	CGGTGGC	LXS	F	L
	Gpr155	-0.074259	TACAGAC	LXS	F	L
	Gpr155	-0.0397876	TCCCAGC	LXS	F	L
	Gpr157	0.115418	CAAGCCG	SXL	M	H
	Gpr157	0.113942	CCCCCCG	SXL	M	H
	Gpr157	0.0607616	GCAGGGG	SXL	M	H
	Gpr157	0.00421996	GTCTGAT	SXL	M	H
	Gpr157	0.1157	CTCCCGA	LXS	M	H
	Gpr157	0.0207218	GCAACGC	LXS	M	H
	Gpr157	0.0843341	TGTTTGT	LXS	M	H
	Gpr157	0.0131848	ACCCACT	SXL	M	L
	Gpr157	0.00933867	CAATATC	SXL	M	L
	Gpr157	-0.0549003	CACCTCC	SXL	M	L
	Gpr157	0.00366101	GGGTCAA	SXL	M	L
	Gpr157	-0.0770802	CCTAATC	LXS	M	L
	Gpr157	0.123114	GCCGTTT	LXS	M	L
	Gpr157	-0.0453638	GTACGGC	LXS	M	L
	Gpr157	-0.0293863	TACATGG	LXS	M	L
	Gpr157	-0.0273803	CGTCGCT	SXL	F	H
	Gpr157	-0.012362	GAGGCGT	SXL	F	H
	Gpr157	0.0350575	TGATTAC	SXL	F	H
	Gpr157	-0.178827	TTTTGTC	SXL	F	H
	Gpr157	-0.022805	AGATACT	LXS	F	H
	Gpr157	-0.011036	GCTTAGA	LXS	F	H
	Gpr157	-0.163849	GGTCCTC	LXS	F	H
	Gpr157	0.0141782	GTCGATA	LXS	F	H
	Gpr157	-0.0531161	ACGTCTG	SXL	F	L
	Gpr157	-0.0342482	TCAACTG	SXL	F	L
	Gpr157	-0.004729	TGAGGTT	SXL	F	L
	Gpr157	7.53882e-05	TTTAACT	SXL	F	L
	Gpr157	-0.04787	ATGACAG	LXS	F	L
	Gpr157	0.0640099	CGGTGGC	LXS	F	L
	Gpr157	-0.102916	TACAGAC	LXS	F	L
	Gpr157	-0.00524191	TCCCAGC	LXS	F	L
	Gpr161	NA	GCCGTTT	LXS	M	L
	Gpr161	NA	TGATTAC	SXL	F	H
	Gpr161	-0.407407	ACGTCTG	SXL	F	L
	Gpr161	0.0148148	TTTAACT	SXL	F	L
	Gpr161	-0.196296	TCCCAGC	LXS	F	L
	Gpr17	-0.123803	CAAGCCG	SXL	M	H
	Gpr17	-0.0199934	CCCCCCG	SXL	M	H
	Gpr17	-0.0572261	GCAGGGG	SXL	M	H
	Gpr17	-0.0666601	GTCTGAT	SXL	M	H
	Gpr17	-0.0158856	CTCCCGA	LXS	M	H
	Gpr17	-0.172988	GCAACGC	LXS	M	H
	Gpr17	-0.0118885	TGTTTGT	LXS	M	H
	Gpr17	-0.103288	ACCCACT	SXL	M	L
	Gpr17	-0.153376	CAATATC	SXL	M	L
	Gpr17	0.17096	CACCTCC	SXL	M	L
	Gpr17	0.0565665	GGGTCAA	SXL	M	L
	Gpr17	0.05622	CCTAATC	LXS	M	L
	Gpr17	0.0345683	GCCGTTT	LXS	M	L
	Gpr17	-0.0804579	GTACGGC	LXS	M	L
	Gpr17	-0.0394678	TACATGG	LXS	M	L
	Gpr17	-0.215715	CGTCGCT	SXL	F	H
	Gpr17	0.0255372	GAGGCGT	SXL	F	H
	Gpr17	0.020396	TGATTAC	SXL	F	H
	Gpr17	-0.133464	TTTTGTC	SXL	F	H
	Gpr17	0.0479496	AGATACT	LXS	F	H
	Gpr17	-0.166107	GCTTAGA	LXS	F	H
	Gpr17	-0.128914	GGTCCTC	LXS	F	H
	Gpr17	-0.0561748	GTCGATA	LXS	F	H
	Gpr17	0.0516615	ACGTCTG	SXL	F	L
	Gpr17	-0.0223292	TCAACTG	SXL	F	L
	Gpr17	-0.0798138	TGAGGTT	SXL	F	L
	Gpr17	-0.128692	TTTAACT	SXL	F	L
	Gpr17	-0.0483129	ATGACAG	LXS	F	L
	Gpr17	-0.0378963	CGGTGGC	LXS	F	L
	Gpr17	-0.0323407	TACAGAC	LXS	F	L
	Gpr17	-0.0606235	TCCCAGC	LXS	F	L
	Gpr183	-0.101587	CAAGCCG	SXL	M	H
	Gpr183	-0.0837786	CCCCCCG	SXL	M	H
	Gpr183	0.0015873	GCAGGGG	SXL	M	H
	Gpr183	0.0015873	GTCTGAT	SXL	M	H
	Gpr183	-0.0471351	CTCCCGA	LXS	M	H
	Gpr183	0.0528649	GCAACGC	LXS	M	H
	Gpr183	-0.142373	TGTTTGT	LXS	M	H
	Gpr183	-0.0149915	ACCCACT	SXL	M	L
	Gpr183	-0.101198	CAATATC	SXL	M	L
	Gpr183	0.398802	GGGTCAA	SXL	M	L
	Gpr183	0.0415561	CCTAATC	LXS	M	L
	Gpr183	0.162069	GCCGTTT	LXS	M	L
	Gpr183	0.0467537	GTACGGC	LXS	M	L
	Gpr183	0.126437	TACATGG	LXS	M	L
	Gpr183	-0.135399	CGTCGCT	SXL	F	H
	Gpr183	-0.0738138	GAGGCGT	SXL	F	H
	Gpr183	-0.0750043	TTTTGTC	SXL	F	H
	Gpr183	-0.207036	AGATACT	LXS	F	H
	Gpr183	0.026802	GCTTAGA	LXS	F	H
	Gpr183	-0.176481	GGTCCTC	LXS	F	H
	Gpr183	-0.0222411	GTCGATA	LXS	F	H
	Gpr183	-0.0779352	TGAGGTT	SXL	F	L
	Gpr183	-0.288462	TTTAACT	SXL	F	L
	Gpr183	0.0283401	CGGTGGC	LXS	F	L
	Gpr183	-0.394737	TACAGAC	LXS	F	L
	Gpr19	NA	GCAGGGG	SXL	M	H
	Gpr19	NA	GTCTGAT	SXL	M	H
	Gpr19	NA	CCTAATC	LXS	M	L
	Gpr19	NA	AGATACT	LXS	F	H
	Gpr19	NA	GCTTAGA	LXS	F	H
	Gpr30	0.221321	CAAGCCG	SXL	M	H
	Gpr30	-0.0150155	CCCCCCG	SXL	M	H
	Gpr30	0.0663009	GCAGGGG	SXL	M	H
	Gpr30	-0.0937967	GTCTGAT	SXL	M	H
	Gpr30	0.0449549	CTCCCGA	LXS	M	H
	Gpr30	0.184349	GCAACGC	LXS	M	H
	Gpr30	-0.0951966	TGTTTGT	LXS	M	H
	Gpr30	-0.07257	ACCCACT	SXL	M	L
	Gpr30	0.00679506	CAATATC	SXL	M	L
	Gpr30	0.0623506	CACCTCC	SXL	M	L
	Gpr30	0.20124	GGGTCAA	SXL	M	L
	Gpr30	0.10377	CCTAATC	LXS	M	L
	Gpr30	0.15377	GCCGTTT	LXS	M	L
	Gpr30	0.13499	GTACGGC	LXS	M	L
	Gpr30	-0.194715	TACATGG	LXS	M	L
	Gpr30	0.00812901	CGTCGCT	SXL	F	H
	Gpr30	-0.103779	GAGGCGT	SXL	F	H
	Gpr30	0.00111532	TGATTAC	SXL	F	H
	Gpr30	-0.0477304	TTTTGTC	SXL	F	H
	Gpr30	-0.133825	AGATACT	LXS	F	H
	Gpr30	-0.0864176	GCTTAGA	LXS	F	H
	Gpr30	-0.0842614	GGTCCTC	LXS	F	H
	Gpr30	0.162239	GTCGATA	LXS	F	H
	Gpr30	0.145802	ACGTCTG	SXL	F	L
	Gpr30	-0.1647	TCAACTG	SXL	F	L
	Gpr30	-0.0777436	TGAGGTT	SXL	F	L
	Gpr30	-0.080123	TTTAACT	SXL	F	L
	Gpr30	-0.0524868	ATGACAG	LXS	F	L
	Gpr30	-0.134393	CGGTGGC	LXS	F	L
	Gpr30	0.000717313	TACAGAC	LXS	F	L
	Gpr30	0.00939787	TCCCAGC	LXS	F	L
	Gpr39	-0.0495922	CAAGCCG	SXL	M	H
	Gpr39	0.0329042	CCCCCCG	SXL	M	H
	Gpr39	-0.0863569	GCAGGGG	SXL	M	H
	Gpr39	0.0504842	GTCTGAT	SXL	M	H
	Gpr39	-0.0582395	CTCCCGA	LXS	M	H
	Gpr39	-0.0308682	GCAACGC	LXS	M	H
	Gpr39	0.0496873	TGTTTGT	LXS	M	H
	Gpr39	-0.0629615	ACCCACT	SXL	M	L
	Gpr39	0.14112	CAATATC	SXL	M	L
	Gpr39	-0.154938	CACCTCC	SXL	M	L
	Gpr39	0.0531099	GGGTCAA	SXL	M	L
	Gpr39	-0.0557378	CCTAATC	LXS	M	L
	Gpr39	0.128473	GCCGTTT	LXS	M	L
	Gpr39	-0.0666492	GTACGGC	LXS	M	L
	Gpr39	-0.0297551	TACATGG	LXS	M	L
	Gpr39	0.0743877	CGTCGCT	SXL	F	H
	Gpr39	0.105453	GAGGCGT	SXL	F	H
	Gpr39	-0.183386	TGATTAC	SXL	F	H
	Gpr39	0.0377245	TTTTGTC	SXL	F	H
	Gpr39	-0.160547	AGATACT	LXS	F	H
	Gpr39	0.244138	GCTTAGA	LXS	F	H
	Gpr39	0.0267697	GGTCCTC	LXS	F	H
	Gpr39	-0.0761811	GTCGATA	LXS	F	H
	Gpr39	-0.213386	ACGTCTG	SXL	F	L
	Gpr39	-0.000228428	TCAACTG	SXL	F	L
	Gpr39	-0.0928349	TGAGGTT	SXL	F	L
	Gpr39	-0.0168386	TTTAACT	SXL	F	L
	Gpr39	-0.0346319	ATGACAG	LXS	F	L
	Gpr39	0.0050199	CGGTGGC	LXS	F	L
	Gpr39	-0.238516	TACAGAC	LXS	F	L
	Gpr39	-0.0551594	TCCCAGC	LXS	F	L
	Gpr56	0.0211623	CAAGCCG	SXL	M	H
	Gpr56	-0.000288445	CCCCCCG	SXL	M	H
	Gpr56	0.0093668	GCAGGGG	SXL	M	H
	Gpr56	0.0607716	GTCTGAT	SXL	M	H
	Gpr56	-0.022415	CTCCCGA	LXS	M	H
	Gpr56	0.0821317	GCAACGC	LXS	M	H
	Gpr56	0.00854244	TGTTTGT	LXS	M	H
	Gpr56	-0.0202788	ACCCACT	SXL	M	L
	Gpr56	0.025376	CAATATC	SXL	M	L
	Gpr56	0.0603485	CACCTCC	SXL	M	L
	Gpr56	-0.0734142	GGGTCAA	SXL	M	L
	Gpr56	-0.0114587	CCTAATC	LXS	M	L
	Gpr56	0.0347349	GCCGTTT	LXS	M	L
	Gpr56	0.0178395	GTACGGC	LXS	M	L
	Gpr56	-0.0490842	TACATGG	LXS	M	L
	Gpr56	-0.0132959	CGTCGCT	SXL	F	H
	Gpr56	-0.0534339	GAGGCGT	SXL	F	H
	Gpr56	0.0255862	TGATTAC	SXL	F	H
	Gpr56	0.0196159	TTTTGTC	SXL	F	H
	Gpr56	0.0122568	AGATACT	LXS	F	H
	Gpr56	-0.00524245	GCTTAGA	LXS	F	H
	Gpr56	-0.0447113	GGTCCTC	LXS	F	H
	Gpr56	0.0161693	GTCGATA	LXS	F	H
	Gpr56	0.001987	ACGTCTG	SXL	F	L
	Gpr56	0.0847845	TCAACTG	SXL	F	L
	Gpr56	0.0368247	TGAGGTT	SXL	F	L
	Gpr56	0.0322802	TTTAACT	SXL	F	L
	Gpr56	-0.0102565	ATGACAG	LXS	F	L
	Gpr56	0.0927712	CGGTGGC	LXS	F	L
	Gpr56	0.0758998	TACAGAC	LXS	F	L
	Gpr56	-0.00253817	TCCCAGC	LXS	F	L
	Gpr65	NA	GCAACGC	LXS	M	H
	Gpr81	0.0575333	CAAGCCG	SXL	M	H
	Gpr81	0.00859353	CCCCCCG	SXL	M	H
	Gpr81	0.0319578	GCAGGGG	SXL	M	H
	Gpr81	-0.00863224	GTCTGAT	SXL	M	H
	Gpr81	0.018987	CTCCCGA	LXS	M	H
	Gpr81	0.0442935	GCAACGC	LXS	M	H
	Gpr81	0.00380884	TGTTTGT	LXS	M	H
	Gpr81	0.051653	ACCCACT	SXL	M	L
	Gpr81	0.0272541	CAATATC	SXL	M	L
	Gpr81	-0.027892	CACCTCC	SXL	M	L
	Gpr81	0.0289693	GGGTCAA	SXL	M	L
	Gpr81	0.0112672	CCTAATC	LXS	M	L
	Gpr81	0.0310465	GCCGTTT	LXS	M	L
	Gpr81	0.042212	GTACGGC	LXS	M	L
	Gpr81	-0.0045413	TACATGG	LXS	M	L
	Gpr81	-0.0222332	CGTCGCT	SXL	F	H
	Gpr81	0.0567955	GAGGCGT	SXL	F	H
	Gpr81	-0.00563223	TGATTAC	SXL	F	H
	Gpr81	-0.00867763	TTTTGTC	SXL	F	H
	Gpr81	0.0536057	AGATACT	LXS	F	H
	Gpr81	0.0294206	GCTTAGA	LXS	F	H
	Gpr81	-0.0146778	GGTCCTC	LXS	F	H
	Gpr81	-0.048096	GTCGATA	LXS	F	H
	Gpr81	0.00923809	ACGTCTG	SXL	F	L
	Gpr81	0.0521961	TCAACTG	SXL	F	L
	Gpr81	0.0429802	TGAGGTT	SXL	F	L
	Gpr81	-0.0548356	TTTAACT	SXL	F	L
	Gpr81	0.0179273	ATGACAG	LXS	F	L
	Gpr81	0.0115562	CGGTGGC	LXS	F	L
	Gpr81	0.0372952	TACAGAC	LXS	F	L
	Gpr81	-0.0172	TCCCAGC	LXS	F	L
	Gpr89	0.17965	CAAGCCG	SXL	M	H
	Gpr89	-0.105143	CCCCCCG	SXL	M	H
	Gpr89	0.0309677	GCAGGGG	SXL	M	H
	Gpr89	0.151436	GTCTGAT	SXL	M	H
	Gpr89	0.024371	CTCCCGA	LXS	M	H
	Gpr89	0.157274	GCAACGC	LXS	M	H
	Gpr89	0.0110376	TGTTTGT	LXS	M	H
	Gpr89	0.120087	ACCCACT	SXL	M	L
	Gpr89	0.130144	CAATATC	SXL	M	L
	Gpr89	-0.00285234	CACCTCC	SXL	M	L
	Gpr89	0.0728714	GGGTCAA	SXL	M	L
	Gpr89	0.0477366	CCTAATC	LXS	M	L
	Gpr89	0.114347	GCCGTTT	LXS	M	L
	Gpr89	0.104738	GTACGGC	LXS	M	L
	Gpr89	0.0534276	TACATGG	LXS	M	L
	Gpr89	-0.0872375	CGTCGCT	SXL	F	H
	Gpr89	0.0830655	GAGGCGT	SXL	F	H
	Gpr89	0.152762	TGATTAC	SXL	F	H
	Gpr89	-0.113904	TTTTGTC	SXL	F	H
	Gpr89	-0.0579798	AGATACT	LXS	F	H
	Gpr89	-0.166042	GCTTAGA	LXS	F	H
	Gpr89	0.166435	GGTCCTC	LXS	F	H
	Gpr89	0.0922727	GTCGATA	LXS	F	H
	Gpr89	-0.140332	ACGTCTG	SXL	F	L
	Gpr89	-0.168653	TCAACTG	SXL	F	L
	Gpr89	-0.045891	TGAGGTT	SXL	F	L
	Gpr89	-0.0252512	TTTAACT	SXL	F	L
	Gpr89	-0.171576	ATGACAG	LXS	F	L
	Gpr89	0.010733	CGGTGGC	LXS	F	L
	Gpr89	-0.0657322	TACAGAC	LXS	F	L
	Gpr89	-0.153553	TCCCAGC	LXS	F	L
	Gpr97	NA	TTTAACT	SXL	F	L
	Gprc5a	0.0788612	CAATATC	SXL	M	L
	Gprc5a	0.178861	CACCTCC	SXL	M	L
	Gprc5a	0.305102	CCTAATC	LXS	M	L
	Gprc5a	0.0314815	GCCGTTT	LXS	M	L
	Gprc5a	0.05	TACATGG	LXS	M	L
	Gprc5a	-1	TTTTGTC	SXL	F	H
	Gprc5a	-1	GGTCCTC	LXS	F	H
	Gprc5a	0.766082	ACGTCTG	SXL	F	L
	Gprc5a	0.328582	TGAGGTT	SXL	F	L
	Gprc5a	0.412829	ATGACAG	LXS	F	L
	Gprc5a	0.78125	TACAGAC	LXS	F	L
	Gprc5a	0.447917	TCCCAGC	LXS	F	L
	Gps2	0.0870119	CAAGCCG	SXL	M	H
	Gps2	-0.0312013	CCCCCCG	SXL	M	H
	Gps2	-0.0726918	GCAGGGG	SXL	M	H
	Gps2	0.0779662	GTCTGAT	SXL	M	H
	Gps2	0.0134967	CTCCCGA	LXS	M	H
	Gps2	0.0837744	GCAACGC	LXS	M	H
	Gps2	-0.0514573	TGTTTGT	LXS	M	H
	Gps2	-0.0394244	ACCCACT	SXL	M	L
	Gps2	-0.0277444	CAATATC	SXL	M	L
	Gps2	-0.0629648	CACCTCC	SXL	M	L
	Gps2	0.00122996	GGGTCAA	SXL	M	L
	Gps2	0.0707987	CCTAATC	LXS	M	L
	Gps2	-0.129888	GCCGTTT	LXS	M	L
	Gps2	-0.0523448	GTACGGC	LXS	M	L
	Gps2	-0.0174698	TACATGG	LXS	M	L
	Gps2	-0.0582725	CGTCGCT	SXL	F	H
	Gps2	0.00131021	GAGGCGT	SXL	F	H
	Gps2	-0.109905	TGATTAC	SXL	F	H
	Gps2	-0.163925	TTTTGTC	SXL	F	H
	Gps2	-0.0904673	AGATACT	LXS	F	H
	Gps2	-0.011964	GCTTAGA	LXS	F	H
	Gps2	-0.106188	GGTCCTC	LXS	F	H
	Gps2	-0.122174	GTCGATA	LXS	F	H
	Gps2	-0.0735101	ACGTCTG	SXL	F	L
	Gps2	0.0243307	TCAACTG	SXL	F	L
	Gps2	0.0207034	TGAGGTT	SXL	F	L
	Gps2	-0.0480378	TTTAACT	SXL	F	L
	Gps2	0.0625089	ATGACAG	LXS	F	L
	Gps2	-0.120913	CGGTGGC	LXS	F	L
	Gps2	-0.00797268	TACAGAC	LXS	F	L
	Gps2	-0.0101372	TCCCAGC	LXS	F	L
	Gpsm3	0.0508492	CAAGCCG	SXL	M	H
	Gpsm3	-0.0491508	CCCCCCG	SXL	M	H
	Gpsm3	-0.0166833	GCAGGGG	SXL	M	H
	Gpsm3	-0.0663922	GTCTGAT	SXL	M	H
	Gpsm3	0.0288065	CTCCCGA	LXS	M	H
	Gpsm3	0.0977721	GCAACGC	LXS	M	H
	Gpsm3	-0.187611	TGTTTGT	LXS	M	H
	Gpsm3	-0.0525108	ACCCACT	SXL	M	L
	Gpsm3	-0.0368931	CAATATC	SXL	M	L
	Gpsm3	-0.196742	CACCTCC	SXL	M	L
	Gpsm3	-0.016186	GGGTCAA	SXL	M	L
	Gpsm3	-0.0324483	CCTAATC	LXS	M	L
	Gpsm3	-0.420508	GCCGTTT	LXS	M	L
	Gpsm3	0.0105265	GTACGGC	LXS	M	L
	Gpsm3	0.140098	TACATGG	LXS	M	L
	Gpsm3	0.154125	CGTCGCT	SXL	F	H
	Gpsm3	0.0242438	GAGGCGT	SXL	F	H
	Gpsm3	0.107854	TGATTAC	SXL	F	H
	Gpsm3	0.0759962	TTTTGTC	SXL	F	H
	Gpsm3	0.196496	AGATACT	LXS	F	H
	Gpsm3	0.0516231	GCTTAGA	LXS	F	H
	Gpsm3	-0.0599921	GGTCCTC	LXS	F	H
	Gpsm3	0.174093	GTCGATA	LXS	F	H
	Gpsm3	-0.116169	ACGTCTG	SXL	F	L
	Gpsm3	0.383831	TCAACTG	SXL	F	L
	Gpsm3	-0.0745026	TGAGGTT	SXL	F	L
	Gpsm3	0.00225178	TTTAACT	SXL	F	L
	Gpsm3	-0.00997807	ATGACAG	LXS	F	L
	Gpsm3	0.253257	CGGTGGC	LXS	F	L
	Gpsm3	-0.145323	TACAGAC	LXS	F	L
	Gpsm3	0.0974544	TCCCAGC	LXS	F	L
	Gpt	0.151042	CAAGCCG	SXL	M	H
	Gpt	-0.000918519	CCCCCCG	SXL	M	H
	Gpt	0.0154409	GCAGGGG	SXL	M	H
	Gpt	0.0361808	GTCTGAT	SXL	M	H
	Gpt	0.0330825	CTCCCGA	LXS	M	H
	Gpt	0.0545511	GCAACGC	LXS	M	H
	Gpt	0.0636755	TGTTTGT	LXS	M	H
	Gpt	-0.104043	ACCCACT	SXL	M	L
	Gpt	-0.0499544	CAATATC	SXL	M	L
	Gpt	-0.0555862	CACCTCC	SXL	M	L
	Gpt	-0.0496633	GGGTCAA	SXL	M	L
	Gpt	-0.0375692	CCTAATC	LXS	M	L
	Gpt	-0.0985064	GCCGTTT	LXS	M	L
	Gpt	-0.084797	GTACGGC	LXS	M	L
	Gpt	-0.0383748	TACATGG	LXS	M	L
	Gpt	-0.0157142	CGTCGCT	SXL	F	H
	Gpt	0.0209418	GAGGCGT	SXL	F	H
	Gpt	-0.0192636	TGATTAC	SXL	F	H
	Gpt	0.0589406	TTTTGTC	SXL	F	H
	Gpt	0.0753244	AGATACT	LXS	F	H
	Gpt	-0.0260882	GCTTAGA	LXS	F	H
	Gpt	0.00894061	GGTCCTC	LXS	F	H
	Gpt	-0.0132722	GTCGATA	LXS	F	H
	Gpt	-0.0412963	ACGTCTG	SXL	F	L
	Gpt	0.0480622	TCAACTG	SXL	F	L
	Gpt	-0.00943311	TGAGGTT	SXL	F	L
	Gpt	-0.155735	TTTAACT	SXL	F	L
	Gpt	-0.0884228	ATGACAG	LXS	F	L
	Gpt	-0.0605866	CGGTGGC	LXS	F	L
	Gpt	-0.0513951	TACAGAC	LXS	F	L
	Gpt	0.0420025	TCCCAGC	LXS	F	L
	Gpt2	0.00188049	CAAGCCG	SXL	M	H
	Gpt2	0.0384714	CCCCCCG	SXL	M	H
	Gpt2	0.032174	GCAGGGG	SXL	M	H
	Gpt2	-0.029907	GTCTGAT	SXL	M	H
	Gpt2	0.040138	CTCCCGA	LXS	M	H
	Gpt2	0.0406609	GCAACGC	LXS	M	H
	Gpt2	-0.0488347	TGTTTGT	LXS	M	H
	Gpt2	0.0090102	ACCCACT	SXL	M	L
	Gpt2	-0.0529284	CAATATC	SXL	M	L
	Gpt2	-0.0414273	CACCTCC	SXL	M	L
	Gpt2	0.0755982	GGGTCAA	SXL	M	L
	Gpt2	0.00492385	CCTAATC	LXS	M	L
	Gpt2	-0.0421107	GCCGTTT	LXS	M	L
	Gpt2	0.0361089	GTACGGC	LXS	M	L
	Gpt2	-0.00866933	TACATGG	LXS	M	L
	Gpt2	-0.0442185	CGTCGCT	SXL	F	H
	Gpt2	-0.0150323	GAGGCGT	SXL	F	H
	Gpt2	-0.0494966	TGATTAC	SXL	F	H
	Gpt2	0.0294552	TTTTGTC	SXL	F	H
	Gpt2	-0.0326825	AGATACT	LXS	F	H
	Gpt2	0.00970095	GCTTAGA	LXS	F	H
	Gpt2	-0.0603273	GGTCCTC	LXS	F	H
	Gpt2	0.00401656	GTCGATA	LXS	F	H
	Gpt2	-0.00274681	ACGTCTG	SXL	F	L
	Gpt2	-0.0284767	TCAACTG	SXL	F	L
	Gpt2	0.0354571	TGAGGTT	SXL	F	L
	Gpt2	0.0120237	TTTAACT	SXL	F	L
	Gpt2	-0.0275082	ATGACAG	LXS	F	L
	Gpt2	0.0707129	CGGTGGC	LXS	F	L
	Gpt2	0.0141889	TACAGAC	LXS	F	L
	Gpt2	-0.0411364	TCCCAGC	LXS	F	L
	Gpx3	0.0117871	CAAGCCG	SXL	M	H
	Gpx3	0.0331454	CCCCCCG	SXL	M	H
	Gpx3	0.0460448	GCAGGGG	SXL	M	H
	Gpx3	-0.0187271	GTCTGAT	SXL	M	H
	Gpx3	0.0183837	CTCCCGA	LXS	M	H
	Gpx3	0.0234609	GCAACGC	LXS	M	H
	Gpx3	0.0123431	TGTTTGT	LXS	M	H
	Gpx3	0.0215292	ACCCACT	SXL	M	L
	Gpx3	0.0226877	CAATATC	SXL	M	L
	Gpx3	0.0027594	CACCTCC	SXL	M	L
	Gpx3	0.0424627	GGGTCAA	SXL	M	L
	Gpx3	0.0169015	CCTAATC	LXS	M	L
	Gpx3	0.00406926	GCCGTTT	LXS	M	L
	Gpx3	0.0496939	GTACGGC	LXS	M	L
	Gpx3	0.0187743	TACATGG	LXS	M	L
	Gpx3	0.0315377	CGTCGCT	SXL	F	H
	Gpx3	-0.0211195	GAGGCGT	SXL	F	H
	Gpx3	0.0339731	TGATTAC	SXL	F	H
	Gpx3	0.0114766	TTTTGTC	SXL	F	H
	Gpx3	-0.00610777	AGATACT	LXS	F	H
	Gpx3	0.0102489	GCTTAGA	LXS	F	H
	Gpx3	0.0161565	GGTCCTC	LXS	F	H
	Gpx3	0.0355703	GTCGATA	LXS	F	H
	Gpx3	0.0370775	ACGTCTG	SXL	F	L
	Gpx3	0.0114886	TCAACTG	SXL	F	L
	Gpx3	0.0210347	TGAGGTT	SXL	F	L
	Gpx3	-0.00739228	TTTAACT	SXL	F	L
	Gpx3	0.0198845	ATGACAG	LXS	F	L
	Gpx3	0.0162372	CGGTGGC	LXS	F	L
	Gpx3	0.0210601	TACAGAC	LXS	F	L
	Gpx3	0.00502666	TCCCAGC	LXS	F	L
	Gramd1a	0.00107069	CAAGCCG	SXL	M	H
	Gramd1a	0.00399132	CCCCCCG	SXL	M	H
	Gramd1a	-0.0103706	GCAGGGG	SXL	M	H
	Gramd1a	-0.0299159	GTCTGAT	SXL	M	H
	Gramd1a	0.0108834	CTCCCGA	LXS	M	H
	Gramd1a	-0.0459742	GCAACGC	LXS	M	H
	Gramd1a	0.00867238	TGTTTGT	LXS	M	H
	Gramd1a	-0.0486872	ACCCACT	SXL	M	L
	Gramd1a	0.0462927	CAATATC	SXL	M	L
	Gramd1a	-0.055457	CACCTCC	SXL	M	L
	Gramd1a	-0.0353141	GGGTCAA	SXL	M	L
	Gramd1a	-0.0424717	CCTAATC	LXS	M	L
	Gramd1a	0.0227237	GCCGTTT	LXS	M	L
	Gramd1a	-0.0141046	GTACGGC	LXS	M	L
	Gramd1a	-0.0593131	TACATGG	LXS	M	L
	Gramd1a	-0.0385597	CGTCGCT	SXL	F	H
	Gramd1a	0.00548897	GAGGCGT	SXL	F	H
	Gramd1a	0.0762494	TGATTAC	SXL	F	H
	Gramd1a	0.00916667	TTTTGTC	SXL	F	H
	Gramd1a	0.0357909	AGATACT	LXS	F	H
	Gramd1a	0.0107671	GCTTAGA	LXS	F	H
	Gramd1a	-0.0257742	GGTCCTC	LXS	F	H
	Gramd1a	0.0315615	GTCGATA	LXS	F	H
	Gramd1a	0.0646006	ACGTCTG	SXL	F	L
	Gramd1a	0.0152797	TCAACTG	SXL	F	L
	Gramd1a	-0.0120458	TGAGGTT	SXL	F	L
	Gramd1a	-0.0640709	TTTAACT	SXL	F	L
	Gramd1a	-0.0198043	ATGACAG	LXS	F	L
	Gramd1a	-0.0201551	CGGTGGC	LXS	F	L
	Gramd1a	0.0719651	TACAGAC	LXS	F	L
	Gramd1a	-0.0282422	TCCCAGC	LXS	F	L
	Gramd1b	0.0432606	CAAGCCG	SXL	M	H
	Gramd1b	-0.0655126	CCCCCCG	SXL	M	H
	Gramd1b	-0.0593509	GCAGGGG	SXL	M	H
	Gramd1b	0.0260218	GTCTGAT	SXL	M	H
	Gramd1b	-0.0652068	CTCCCGA	LXS	M	H
	Gramd1b	0.0613547	GCAACGC	LXS	M	H
	Gramd1b	-0.0378337	TGTTTGT	LXS	M	H
	Gramd1b	0.00173502	ACCCACT	SXL	M	L
	Gramd1b	-0.0641186	CAATATC	SXL	M	L
	Gramd1b	-0.04514	CACCTCC	SXL	M	L
	Gramd1b	0.012724	GGGTCAA	SXL	M	L
	Gramd1b	-0.125435	CCTAATC	LXS	M	L
	Gramd1b	-0.10608	GCCGTTT	LXS	M	L
	Gramd1b	0.1572	GTACGGC	LXS	M	L
	Gramd1b	-0.0204844	TACATGG	LXS	M	L
	Gramd1b	-0.123763	CGTCGCT	SXL	F	H
	Gramd1b	-0.220123	GAGGCGT	SXL	F	H
	Gramd1b	0.011443	TGATTAC	SXL	F	H
	Gramd1b	0.00996434	TTTTGTC	SXL	F	H
	Gramd1b	-0.0610432	AGATACT	LXS	F	H
	Gramd1b	-0.0918911	GCTTAGA	LXS	F	H
	Gramd1b	-0.0883208	GGTCCTC	LXS	F	H
	Gramd1b	-0.0812234	GTCGATA	LXS	F	H
	Gramd1b	0.107855	ACGTCTG	SXL	F	L
	Gramd1b	0.0254902	TCAACTG	SXL	F	L
	Gramd1b	0.079352	TGAGGTT	SXL	F	L
	Gramd1b	0.136019	TTTAACT	SXL	F	L
	Gramd1b	0.0886496	ATGACAG	LXS	F	L
	Gramd1b	0.112879	CGGTGGC	LXS	F	L
	Gramd1b	0.103355	TACAGAC	LXS	F	L
	Gramd1b	0.0438316	TCCCAGC	LXS	F	L
	Gramd2	NA	GGGTCAA	SXL	M	L
	Gramd4	0.000295572	CAAGCCG	SXL	M	H
	Gramd4	0.0259493	CCCCCCG	SXL	M	H
	Gramd4	-0.00419259	GCAGGGG	SXL	M	H
	Gramd4	-0.0397528	GTCTGAT	SXL	M	H
	Gramd4	0.00921768	CTCCCGA	LXS	M	H
	Gramd4	-0.0233592	GCAACGC	LXS	M	H
	Gramd4	0.000866065	TGTTTGT	LXS	M	H
	Gramd4	0.0518449	ACCCACT	SXL	M	L
	Gramd4	-0.0617596	CAATATC	SXL	M	L
	Gramd4	0.0106602	CACCTCC	SXL	M	L
	Gramd4	0.0751946	GGGTCAA	SXL	M	L
	Gramd4	0.00639726	CCTAATC	LXS	M	L
	Gramd4	0.0544423	GCCGTTT	LXS	M	L
	Gramd4	-0.00902634	GTACGGC	LXS	M	L
	Gramd4	0.0241267	TACATGG	LXS	M	L
	Gramd4	-0.0332493	CGTCGCT	SXL	F	H
	Gramd4	0.00396636	GAGGCGT	SXL	F	H
	Gramd4	-0.00220995	TGATTAC	SXL	F	H
	Gramd4	0.0472587	TTTTGTC	SXL	F	H
	Gramd4	0.00360357	AGATACT	LXS	F	H
	Gramd4	0.0318761	GCTTAGA	LXS	F	H
	Gramd4	0.00434733	GGTCCTC	LXS	F	H
	Gramd4	-0.0240612	GTCGATA	LXS	F	H
	Gramd4	0.00784114	ACGTCTG	SXL	F	L
	Gramd4	-0.0268794	TCAACTG	SXL	F	L
	Gramd4	-0.0440175	TGAGGTT	SXL	F	L
	Gramd4	-0.0930631	TTTAACT	SXL	F	L
	Gramd4	-0.054433	ATGACAG	LXS	F	L
	Gramd4	-0.00818126	CGGTGGC	LXS	F	L
	Gramd4	-0.0328533	TACAGAC	LXS	F	L
	Gramd4	-0.0606513	TCCCAGC	LXS	F	L
	Grasp	0.162274	CAAGCCG	SXL	M	H
	Grasp	-0.0415584	CCCCCCG	SXL	M	H
	Grasp	0.189534	GCAGGGG	SXL	M	H
	Grasp	0.115584	GTCTGAT	SXL	M	H
	Grasp	0.162303	CTCCCGA	LXS	M	H
	Grasp	0.0506144	TGTTTGT	LXS	M	H
	Grasp	-0.248746	ACCCACT	SXL	M	L
	Grasp	-0.00971133	CAATATC	SXL	M	L
	Grasp	-0.121198	CACCTCC	SXL	M	L
	Grasp	-0.122516	GGGTCAA	SXL	M	L
	Grasp	0.148513	CCTAATC	LXS	M	L
	Grasp	-0.490832	GCCGTTT	LXS	M	L
	Grasp	-0.0343099	GTACGGC	LXS	M	L
	Grasp	0.208265	CGTCGCT	SXL	F	H
	Grasp	0.215295	GAGGCGT	SXL	F	H
	Grasp	-0.0115203	TGATTAC	SXL	F	H
	Grasp	-0.150225	TTTTGTC	SXL	F	H
	Grasp	-0.0152906	AGATACT	LXS	F	H
	Grasp	0.0458675	GCTTAGA	LXS	F	H
	Grasp	0.126177	GGTCCTC	LXS	F	H
	Grasp	0.105061	GTCGATA	LXS	F	H
	Grasp	0.0143282	ACGTCTG	SXL	F	L
	Grasp	-0.0690051	TCAACTG	SXL	F	L
	Grasp	-0.0190051	TGAGGTT	SXL	F	L
	Grasp	0.00452431	TTTAACT	SXL	F	L
	Grasp	0.0517157	ATGACAG	LXS	F	L
	Grasp	-0.173284	CGGTGGC	LXS	F	L
	Grasp	0.0517157	TACAGAC	LXS	F	L
	Grasp	0.000695278	TCCCAGC	LXS	F	L
	Grb10	-1	CAAGCCG	SXL	M	H
	Grb10	-1	CCCCCCG	SXL	M	H
	Grb10	-1	GCAGGGG	SXL	M	H
	Grb10	-1	GTCTGAT	SXL	M	H
	Grb10	-1	CTCCCGA	LXS	M	H
	Grb10	-1	GCAACGC	LXS	M	H
	Grb10	-1	TGTTTGT	LXS	M	H
	Grb10	-1	ACCCACT	SXL	M	L
	Grb10	-1	CAATATC	SXL	M	L
	Grb10	-1	CACCTCC	SXL	M	L
	Grb10	-1	GGGTCAA	SXL	M	L
	Grb10	-1	CCTAATC	LXS	M	L
	Grb10	-1	GCCGTTT	LXS	M	L
	Grb10	-1	GTACGGC	LXS	M	L
	Grb10	-1	TACATGG	LXS	M	L
	Grb10	-0.992424	CGTCGCT	SXL	F	H
	Grb10	-0.992424	GAGGCGT	SXL	F	H
	Grb10	-0.992424	TGATTAC	SXL	F	H
	Grb10	-0.992424	TTTTGTC	SXL	F	H
	Grb10	-1	AGATACT	LXS	F	H
	Grb10	-1	GCTTAGA	LXS	F	H
	Grb10	-1	GGTCCTC	LXS	F	H
	Grb10	-0.969697	GTCGATA	LXS	F	H
	Grb10	-0.988965	ACGTCTG	SXL	F	L
	Grb10	-0.988965	TCAACTG	SXL	F	L
	Grb10	-0.988965	TGAGGTT	SXL	F	L
	Grb10	-0.988965	TTTAACT	SXL	F	L
	Grb10	-0.975469	ATGACAG	LXS	F	L
	Grb10	-0.980392	CGGTGGC	LXS	F	L
	Grb10	-1	TACAGAC	LXS	F	L
	Grb10	-1	TCCCAGC	LXS	F	L
	Grb2	0.0250833	CAAGCCG	SXL	M	H
	Grb2	-0.105281	CCCCCCG	SXL	M	H
	Grb2	-0.00444031	GCAGGGG	SXL	M	H
	Grb2	0.0478787	GTCTGAT	SXL	M	H
	Grb2	-0.0701653	CTCCCGA	LXS	M	H
	Grb2	-0.0227829	GCAACGC	LXS	M	H
	Grb2	0.0653789	TGTTTGT	LXS	M	H
	Grb2	0.0295436	ACCCACT	SXL	M	L
	Grb2	-0.0272888	CAATATC	SXL	M	L
	Grb2	-0.00575624	CACCTCC	SXL	M	L
	Grb2	0.125111	GGGTCAA	SXL	M	L
	Grb2	-0.0189571	CCTAATC	LXS	M	L
	Grb2	0.117688	GCCGTTT	LXS	M	L
	Grb2	-0.0464796	GTACGGC	LXS	M	L
	Grb2	0.0693586	TACATGG	LXS	M	L
	Grb2	0.0148199	CGTCGCT	SXL	F	H
	Grb2	0.0165915	GAGGCGT	SXL	F	H
	Grb2	0.0452711	TGATTAC	SXL	F	H
	Grb2	0.048677	TTTTGTC	SXL	F	H
	Grb2	0.0668574	AGATACT	LXS	F	H
	Grb2	0.0246758	GCTTAGA	LXS	F	H
	Grb2	0.0209583	GGTCCTC	LXS	F	H
	Grb2	0.0128681	GTCGATA	LXS	F	H
	Grb2	0.103416	ACGTCTG	SXL	F	L
	Grb2	0.0857677	TCAACTG	SXL	F	L
	Grb2	-0.0818449	TGAGGTT	SXL	F	L
	Grb2	-0.0545162	TTTAACT	SXL	F	L
	Grb2	0.00614687	ATGACAG	LXS	F	L
	Grb2	0.0285379	CGGTGGC	LXS	F	L
	Grb2	-0.0412619	TACAGAC	LXS	F	L
	Grb2	0.0594	TCCCAGC	LXS	F	L
	Greb1	NA	GGGTCAA	SXL	M	L
	Greb1	-0.0735135	TGATTAC	SXL	F	H
	Greb1	-0.0735135	GTCGATA	LXS	F	H
	Greb1	NA	TTTAACT	SXL	F	L
	Greb1l	NA	GCAACGC	LXS	M	H
	Greb1l	0.0616667	GGGTCAA	SXL	M	L
	Greb1l	0.0616667	GCCGTTT	LXS	M	L
	Greb1l	NA	TGATTAC	SXL	F	H
	Greb1l	NA	TTTTGTC	SXL	F	H
	Greb1l	0.0286209	ACGTCTG	SXL	F	L
	Greb1l	-0.0315798	TCAACTG	SXL	F	L
	Greb1l	0.0523363	TGAGGTT	SXL	F	L
	Greb1l	0.00957738	CGGTGGC	LXS	F	L
	Greb1l	-0.0504226	TACAGAC	LXS	F	L
	Greb1l	0.0902225	TCCCAGC	LXS	F	L
	Grem2	NA	CAAGCCG	SXL	M	H
	Grem2	0	CACCTCC	SXL	M	L
	Grem2	0	GGGTCAA	SXL	M	L
	Grem2	0	CCTAATC	LXS	M	L
	Grem2	0	GCCGTTT	LXS	M	L
	Grem2	0	TACATGG	LXS	M	L
	Grem2	0	CGTCGCT	SXL	F	H
	Grem2	0	TGATTAC	SXL	F	H
	Grem2	0	TTTTGTC	SXL	F	H
	Grem2	0	GTCGATA	LXS	F	H
	Grem2	0	ACGTCTG	SXL	F	L
	Grem2	0	TCAACTG	SXL	F	L
	Grem2	0	TGAGGTT	SXL	F	L
	Grem2	0	TTTAACT	SXL	F	L
	Grem2	0	ATGACAG	LXS	F	L
	Grem2	0	CGGTGGC	LXS	F	L
	Grem2	0	TACAGAC	LXS	F	L
	Grem2	0	TCCCAGC	LXS	F	L
	Grhl1	-0.292918	CACCTCC	SXL	M	L
	Grhl1	-0.419355	CCTAATC	LXS	M	L
	Grhl1	-0.0400445	GCCGTTT	LXS	M	L
	Grhl1	-0.419355	TACATGG	LXS	M	L
	Grhl1	0	TTTTGTC	SXL	F	H
	Grhl1	0	GGTCCTC	LXS	F	H
	Grhl1	-0.05	ACGTCTG	SXL	F	L
	Grhl1	0.0629032	TCAACTG	SXL	F	L
	Grhl1	0.45	TGAGGTT	SXL	F	L
	Grhl1	0.104301	ATGACAG	LXS	F	L
	Grhl1	0.204301	CGGTGGC	LXS	F	L
	Grhl2	NA	GCCGTTT	LXS	M	L
	Gria1	NA	GGGTCAA	SXL	M	L
	Grik5	NA	ACGTCTG	SXL	F	L
	Grik5	NA	TTTAACT	SXL	F	L
	Grin3a	NA	TTTAACT	SXL	F	L
	Grk6	0.0209084	CAAGCCG	SXL	M	H
	Grk6	-0.0272112	CCCCCCG	SXL	M	H
	Grk6	-0.00280495	GCAGGGG	SXL	M	H
	Grk6	0.013235	GTCTGAT	SXL	M	H
	Grk6	-0.0213066	CTCCCGA	LXS	M	H
	Grk6	0.000663528	GCAACGC	LXS	M	H
	Grk6	0.0237385	TGTTTGT	LXS	M	H
	Grk6	0.00342993	ACCCACT	SXL	M	L
	Grk6	0.0268853	CAATATC	SXL	M	L
	Grk6	0.0893368	CACCTCC	SXL	M	L
	Grk6	0.022378	GGGTCAA	SXL	M	L
	Grk6	0.0615	CCTAATC	LXS	M	L
	Grk6	0.0365745	GCCGTTT	LXS	M	L
	Grk6	0.0235818	GTACGGC	LXS	M	L
	Grk6	0.0203738	TACATGG	LXS	M	L
	Grk6	-0.0527427	CGTCGCT	SXL	F	H
	Grk6	0.0277629	GAGGCGT	SXL	F	H
	Grk6	-0.00146998	TGATTAC	SXL	F	H
	Grk6	0.0365634	TTTTGTC	SXL	F	H
	Grk6	0.00441925	AGATACT	LXS	F	H
	Grk6	0.0205273	GCTTAGA	LXS	F	H
	Grk6	-0.0276575	GGTCCTC	LXS	F	H
	Grk6	0.0128245	GTCGATA	LXS	F	H
	Grk6	-0.0474076	ACGTCTG	SXL	F	L
	Grk6	0.0270635	TCAACTG	SXL	F	L
	Grk6	-0.0838871	TGAGGTT	SXL	F	L
	Grk6	-0.0160142	TTTAACT	SXL	F	L
	Grk6	-0.0270931	ATGACAG	LXS	F	L
	Grk6	-0.00541928	CGGTGGC	LXS	F	L
	Grk6	-0.0700905	TACAGAC	LXS	F	L
	Grk6	-0.0176425	TCCCAGC	LXS	F	L
	Grlf1	0.0302852	CAAGCCG	SXL	M	H
	Grlf1	0.0311252	CCCCCCG	SXL	M	H
	Grlf1	0.0313283	GCAGGGG	SXL	M	H
	Grlf1	0.0231474	GTCTGAT	SXL	M	H
	Grlf1	0.0363031	CTCCCGA	LXS	M	H
	Grlf1	0.0226469	GCAACGC	LXS	M	H
	Grlf1	0.0279646	TGTTTGT	LXS	M	H
	Grlf1	-0.064112	ACCCACT	SXL	M	L
	Grlf1	0.00117989	CAATATC	SXL	M	L
	Grlf1	-0.00828041	CACCTCC	SXL	M	L
	Grlf1	0.00653286	GGGTCAA	SXL	M	L
	Grlf1	0.00980139	CCTAATC	LXS	M	L
	Grlf1	-0.0667586	GCCGTTT	LXS	M	L
	Grlf1	-0.000538067	GTACGGC	LXS	M	L
	Grlf1	-0.00718438	TACATGG	LXS	M	L
	Grlf1	0.0173842	CGTCGCT	SXL	F	H
	Grlf1	0.0328139	GAGGCGT	SXL	F	H
	Grlf1	0.0206177	TGATTAC	SXL	F	H
	Grlf1	0.0222244	TTTTGTC	SXL	F	H
	Grlf1	-0.00178546	AGATACT	LXS	F	H
	Grlf1	0.0285298	GCTTAGA	LXS	F	H
	Grlf1	0.0181927	GGTCCTC	LXS	F	H
	Grlf1	0.0481032	GTCGATA	LXS	F	H
	Grlf1	-0.0306258	ACGTCTG	SXL	F	L
	Grlf1	0.0101214	TCAACTG	SXL	F	L
	Grlf1	0.0330684	TGAGGTT	SXL	F	L
	Grlf1	0.0151731	TTTAACT	SXL	F	L
	Grlf1	0.0314824	ATGACAG	LXS	F	L
	Grlf1	-0.0242451	CGGTGGC	LXS	F	L
	Grlf1	0.00514299	TACAGAC	LXS	F	L
	Grlf1	0.0153568	TCCCAGC	LXS	F	L
	Grm4	NA	TCCCAGC	LXS	F	L
	Grpel2	-0.0904212	CAAGCCG	SXL	M	H
	Grpel2	-0.103764	CCCCCCG	SXL	M	H
	Grpel2	0.0178064	GCAGGGG	SXL	M	H
	Grpel2	0.0222543	GTCTGAT	SXL	M	H
	Grpel2	-0.0367557	CTCCCGA	LXS	M	H
	Grpel2	-0.0303157	GCAACGC	LXS	M	H
	Grpel2	-0.0485216	TGTTTGT	LXS	M	H
	Grpel2	-0.0627091	ACCCACT	SXL	M	L
	Grpel2	-0.0886043	CAATATC	SXL	M	L
	Grpel2	-0.0966112	CACCTCC	SXL	M	L
	Grpel2	-0.0135363	GGGTCAA	SXL	M	L
	Grpel2	-0.121379	CCTAATC	LXS	M	L
	Grpel2	-0.0649399	GCCGTTT	LXS	M	L
	Grpel2	-0.00497592	GTACGGC	LXS	M	L
	Grpel2	-0.070166	TACATGG	LXS	M	L
	Grpel2	-0.0017225	CGTCGCT	SXL	F	H
	Grpel2	0.168238	GAGGCGT	SXL	F	H
	Grpel2	0.108666	TGATTAC	SXL	F	H
	Grpel2	0.0371791	TTTTGTC	SXL	F	H
	Grpel2	0.10741	AGATACT	LXS	F	H
	Grpel2	0.129436	GCTTAGA	LXS	F	H
	Grpel2	0.00382608	GGTCCTC	LXS	F	H
	Grpel2	0.0716887	GTCGATA	LXS	F	H
	Grpel2	-0.0710421	ACGTCTG	SXL	F	L
	Grpel2	-0.0249433	TCAACTG	SXL	F	L
	Grpel2	-0.0293633	TGAGGTT	SXL	F	L
	Grpel2	0.0914249	TTTAACT	SXL	F	L
	Grpel2	0.0147212	ATGACAG	LXS	F	L
	Grpel2	-0.0527111	CGGTGGC	LXS	F	L
	Grpel2	-0.0501503	TACAGAC	LXS	F	L
	Grpel2	0.0542164	TCCCAGC	LXS	F	L
	Grrp1	0.133704	CAAGCCG	SXL	M	H
	Grrp1	0.0463092	CCCCCCG	SXL	M	H
	Grrp1	0.0872069	GCAGGGG	SXL	M	H
	Grrp1	0.00603808	GTCTGAT	SXL	M	H
	Grrp1	0.0983726	CTCCCGA	LXS	M	H
	Grrp1	0.0670216	GCAACGC	LXS	M	H
	Grrp1	0.0395491	TGTTTGT	LXS	M	H
	Grrp1	-0.115794	ACCCACT	SXL	M	L
	Grrp1	-0.000409765	CAATATC	SXL	M	L
	Grrp1	-0.167076	CACCTCC	SXL	M	L
	Grrp1	-0.159501	GGGTCAA	SXL	M	L
	Grrp1	-0.110286	CCTAATC	LXS	M	L
	Grrp1	-0.038857	GCCGTTT	LXS	M	L
	Grrp1	-0.0963967	GTACGGC	LXS	M	L
	Grrp1	-0.197242	TACATGG	LXS	M	L
	Grrp1	0.124391	CGTCGCT	SXL	F	H
	Grrp1	0.0318432	GAGGCGT	SXL	F	H
	Grrp1	0.00202475	TGATTAC	SXL	F	H
	Grrp1	0.108766	TTTTGTC	SXL	F	H
	Grrp1	0.45799	AGATACT	LXS	F	H
	Grrp1	-0.00516781	GCTTAGA	LXS	F	H
	Grrp1	-0.139025	GGTCCTC	LXS	F	H
	Grrp1	-0.0467718	GTCGATA	LXS	F	H
	Grrp1	-0.0698849	ACGTCTG	SXL	F	L
	Grrp1	-0.0642858	TCAACTG	SXL	F	L
	Grrp1	-0.0859152	TGAGGTT	SXL	F	L
	Grrp1	-0.0625602	TTTAACT	SXL	F	L
	Grrp1	-0.215384	ATGACAG	LXS	F	L
	Grrp1	0.110166	CGGTGGC	LXS	F	L
	Grrp1	-0.120927	TACAGAC	LXS	F	L
	Grrp1	-0.056501	TCCCAGC	LXS	F	L
	Grsf1	-0.0637141	CAAGCCG	SXL	M	H
	Grsf1	0.11307	CCCCCCG	SXL	M	H
	Grsf1	0.0392023	GCAGGGG	SXL	M	H
	Grsf1	-0.106451	GTCTGAT	SXL	M	H
	Grsf1	0.0258441	CTCCCGA	LXS	M	H
	Grsf1	0.0130071	GCAACGC	LXS	M	H
	Grsf1	-0.0522709	TGTTTGT	LXS	M	H
	Grsf1	-0.071615	ACCCACT	SXL	M	L
	Grsf1	0.0576121	CAATATC	SXL	M	L
	Grsf1	0.00688746	CACCTCC	SXL	M	L
	Grsf1	-0.0243567	GGGTCAA	SXL	M	L
	Grsf1	0.102898	CCTAATC	LXS	M	L
	Grsf1	-0.0908965	GCCGTTT	LXS	M	L
	Grsf1	-0.208475	GTACGGC	LXS	M	L
	Grsf1	0.165001	TACATGG	LXS	M	L
	Grsf1	-0.00429026	CGTCGCT	SXL	F	H
	Grsf1	0.141724	GAGGCGT	SXL	F	H
	Grsf1	-0.0723562	TGATTAC	SXL	F	H
	Grsf1	-0.133606	TTTTGTC	SXL	F	H
	Grsf1	-0.0171896	AGATACT	LXS	F	H
	Grsf1	0.0874616	GCTTAGA	LXS	F	H
	Grsf1	-0.086957	GGTCCTC	LXS	F	H
	Grsf1	-0.051843	GTCGATA	LXS	F	H
	Grsf1	-0.0412516	ACGTCTG	SXL	F	L
	Grsf1	0.030177	TCAACTG	SXL	F	L
	Grsf1	-0.0452516	TGAGGTT	SXL	F	L
	Grsf1	-0.0851112	TTTAACT	SXL	F	L
	Grsf1	-0.0445665	ATGACAG	LXS	F	L
	Grsf1	-0.0743547	CGGTGGC	LXS	F	L
	Grsf1	-0.0331703	TACAGAC	LXS	F	L
	Grsf1	0.0106541	TCCCAGC	LXS	F	L
	Grtp1	0.162863	CAAGCCG	SXL	M	H
	Grtp1	-0.138681	CCCCCCG	SXL	M	H
	Grtp1	0.0024035	GCAGGGG	SXL	M	H
	Grtp1	-0.119518	GTCTGAT	SXL	M	H
	Grtp1	0.0630334	CTCCCGA	LXS	M	H
	Grtp1	-0.21443	GCAACGC	LXS	M	H
	Grtp1	0.0816971	TGTTTGT	LXS	M	H
	Grtp1	0.171405	ACCCACT	SXL	M	L
	Grtp1	0.0365106	CAATATC	SXL	M	L
	Grtp1	-0.057091	CACCTCC	SXL	M	L
	Grtp1	-0.112229	GGGTCAA	SXL	M	L
	Grtp1	-0.0503911	CCTAATC	LXS	M	L
	Grtp1	0.0937748	GCCGTTT	LXS	M	L
	Grtp1	-0.0569793	GTACGGC	LXS	M	L
	Grtp1	0.0521914	TACATGG	LXS	M	L
	Grtp1	-0.0944864	CGTCGCT	SXL	F	H
	Grtp1	0.00831179	GAGGCGT	SXL	F	H
	Grtp1	-0.217034	TGATTAC	SXL	F	H
	Grtp1	0.0113193	TTTTGTC	SXL	F	H
	Grtp1	-0.119379	AGATACT	LXS	F	H
	Grtp1	0.0570913	GCTTAGA	LXS	F	H
	Grtp1	-0.157841	GGTCCTC	LXS	F	H
	Grtp1	-0.0717603	GTCGATA	LXS	F	H
	Grtp1	0.354957	ACGTCTG	SXL	F	L
	Grtp1	0.0979058	TCAACTG	SXL	F	L
	Grtp1	0.0853025	TGAGGTT	SXL	F	L
	Grtp1	0.194857	TTTAACT	SXL	F	L
	Grtp1	0.130898	ATGACAG	LXS	F	L
	Grtp1	0.220106	CGGTGGC	LXS	F	L
	Grtp1	0.120154	TACAGAC	LXS	F	L
	Grtp1	0.261865	TCCCAGC	LXS	F	L
	Gsk3b	-0.0100806	CAAGCCG	SXL	M	H
	Gsk3b	-0.0493241	CCCCCCG	SXL	M	H
	Gsk3b	0.0510255	GCAGGGG	SXL	M	H
	Gsk3b	-0.0278352	GTCTGAT	SXL	M	H
	Gsk3b	-0.033277	CTCCCGA	LXS	M	H
	Gsk3b	0.00503427	GCAACGC	LXS	M	H
	Gsk3b	0.00108199	TGTTTGT	LXS	M	H
	Gsk3b	0.0315767	ACCCACT	SXL	M	L
	Gsk3b	0.0188698	CAATATC	SXL	M	L
	Gsk3b	0.030175	CACCTCC	SXL	M	L
	Gsk3b	-0.0258919	GGGTCAA	SXL	M	L
	Gsk3b	-0.0142742	CCTAATC	LXS	M	L
	Gsk3b	0.018452	GCCGTTT	LXS	M	L
	Gsk3b	0.0310516	GTACGGC	LXS	M	L
	Gsk3b	0.0195002	TACATGG	LXS	M	L
	Gsk3b	-0.0246656	CGTCGCT	SXL	F	H
	Gsk3b	0.0342456	GAGGCGT	SXL	F	H
	Gsk3b	0.0186162	TGATTAC	SXL	F	H
	Gsk3b	-0.0137572	TTTTGTC	SXL	F	H
	Gsk3b	0.0170936	AGATACT	LXS	F	H
	Gsk3b	0.00344172	GCTTAGA	LXS	F	H
	Gsk3b	-0.00112995	GGTCCTC	LXS	F	H
	Gsk3b	-0.00496648	GTCGATA	LXS	F	H
	Gsk3b	0.00699883	ACGTCTG	SXL	F	L
	Gsk3b	0.0407081	TCAACTG	SXL	F	L
	Gsk3b	0.0163649	TGAGGTT	SXL	F	L
	Gsk3b	-0.0357467	TTTAACT	SXL	F	L
	Gsk3b	-0.00431103	ATGACAG	LXS	F	L
	Gsk3b	0.0169147	CGGTGGC	LXS	F	L
	Gsk3b	-0.00791541	TACAGAC	LXS	F	L
	Gsk3b	0.0236369	TCCCAGC	LXS	F	L
	Gsr	0	CAAGCCG	SXL	M	H
	Gsr	0	CCCCCCG	SXL	M	H
	Gsr	0	GCAGGGG	SXL	M	H
	Gsr	0	GTCTGAT	SXL	M	H
	Gsr	0	CTCCCGA	LXS	M	H
	Gsr	0	GCAACGC	LXS	M	H
	Gsr	0	TGTTTGT	LXS	M	H
	Gsr	0	ACCCACT	SXL	M	L
	Gsr	0	CAATATC	SXL	M	L
	Gsr	0	CACCTCC	SXL	M	L
	Gsr	0	GGGTCAA	SXL	M	L
	Gsr	0	CCTAATC	LXS	M	L
	Gsr	0	GCCGTTT	LXS	M	L
	Gsr	0	GTACGGC	LXS	M	L
	Gsr	0	TACATGG	LXS	M	L
	Gsr	0	CGTCGCT	SXL	F	H
	Gsr	0	GAGGCGT	SXL	F	H
	Gsr	0	TGATTAC	SXL	F	H
	Gsr	0	TTTTGTC	SXL	F	H
	Gsr	0	AGATACT	LXS	F	H
	Gsr	0	GCTTAGA	LXS	F	H
	Gsr	0	GGTCCTC	LXS	F	H
	Gsr	0	GTCGATA	LXS	F	H
	Gsr	0	ACGTCTG	SXL	F	L
	Gsr	0	TCAACTG	SXL	F	L
	Gsr	0	TGAGGTT	SXL	F	L
	Gsr	0	TTTAACT	SXL	F	L
	Gsr	0	ATGACAG	LXS	F	L
	Gsr	0	CGGTGGC	LXS	F	L
	Gsr	0	TACAGAC	LXS	F	L
	Gsr	0	TCCCAGC	LXS	F	L
	Gss	0.036969	CAAGCCG	SXL	M	H
	Gss	0.118438	CCCCCCG	SXL	M	H
	Gss	0.0292011	GCAGGGG	SXL	M	H
	Gss	0.0133032	GTCTGAT	SXL	M	H
	Gss	-0.00651543	CTCCCGA	LXS	M	H
	Gss	0.0143483	GCAACGC	LXS	M	H
	Gss	0.1406	TGTTTGT	LXS	M	H
	Gss	0.00627828	ACCCACT	SXL	M	L
	Gss	-0.0153934	CAATATC	SXL	M	L
	Gss	0.0091335	CACCTCC	SXL	M	L
	Gss	0.0968553	GGGTCAA	SXL	M	L
	Gss	0.0110095	CCTAATC	LXS	M	L
	Gss	0.00130717	GCCGTTT	LXS	M	L
	Gss	0.0253955	GTACGGC	LXS	M	L
	Gss	0.0591615	TACATGG	LXS	M	L
	Gss	0.043172	CGTCGCT	SXL	F	H
	Gss	-0.0345647	GAGGCGT	SXL	F	H
	Gss	0.094001	TGATTAC	SXL	F	H
	Gss	0.0454488	TTTTGTC	SXL	F	H
	Gss	0.0488688	AGATACT	LXS	F	H
	Gss	0.013204	GCTTAGA	LXS	F	H
	Gss	0.068213	GGTCCTC	LXS	F	H
	Gss	0.0177713	GTCGATA	LXS	F	H
	Gss	0.0724229	ACGTCTG	SXL	F	L
	Gss	-0.0555529	TCAACTG	SXL	F	L
	Gss	-0.00810962	TGAGGTT	SXL	F	L
	Gss	0.0177773	TTTAACT	SXL	F	L
	Gss	-0.0211962	ATGACAG	LXS	F	L
	Gss	0.128137	CGGTGGC	LXS	F	L
	Gss	-0.052813	TACAGAC	LXS	F	L
	Gss	-0.0275904	TCCCAGC	LXS	F	L
	Gsta2	NA	GCCGTTT	LXS	M	L
	Gsta3	-0.0761384	CAAGCCG	SXL	M	H
	Gsta3	-0.0635577	CCCCCCG	SXL	M	H
	Gsta3	0.0399205	GCAGGGG	SXL	M	H
	Gsta3	-0.142749	GTCTGAT	SXL	M	H
	Gsta3	-0.0367482	CTCCCGA	LXS	M	H
	Gsta3	-0.0788125	GCAACGC	LXS	M	H
	Gsta3	-0.0663327	TGTTTGT	LXS	M	H
	Gsta3	-0.128543	ACCCACT	SXL	M	L
	Gsta3	-0.089123	CAATATC	SXL	M	L
	Gsta3	0.0963987	CACCTCC	SXL	M	L
	Gsta3	0.0734326	GGGTCAA	SXL	M	L
	Gsta3	0.0717126	CCTAATC	LXS	M	L
	Gsta3	0.0647984	GCCGTTT	LXS	M	L
	Gsta3	-0.160269	GTACGGC	LXS	M	L
	Gsta3	-0.0240763	TACATGG	LXS	M	L
	Gsta3	-0.0459152	CGTCGCT	SXL	F	H
	Gsta3	-0.0370643	GAGGCGT	SXL	F	H
	Gsta3	-0.00262221	TGATTAC	SXL	F	H
	Gsta3	0.0749299	TTTTGTC	SXL	F	H
	Gsta3	-0.00867774	AGATACT	LXS	F	H
	Gsta3	-0.0325126	GCTTAGA	LXS	F	H
	Gsta3	-0.0249663	GGTCCTC	LXS	F	H
	Gsta3	0.0554848	GTCGATA	LXS	F	H
	Gsta3	0.0104953	ACGTCTG	SXL	F	L
	Gsta3	0.0273572	TCAACTG	SXL	F	L
	Gsta3	0.0316883	TGAGGTT	SXL	F	L
	Gsta3	-0.0435204	TTTAACT	SXL	F	L
	Gsta3	-0.0669813	ATGACAG	LXS	F	L
	Gsta3	0.182106	CGGTGGC	LXS	F	L
	Gsta3	-0.0826434	TACAGAC	LXS	F	L
	Gsta3	-0.00646057	TCCCAGC	LXS	F	L
	Gstm1	0.071993	CAAGCCG	SXL	M	H
	Gstm1	0.0302999	CCCCCCG	SXL	M	H
	Gstm1	-0.0055969	GCAGGGG	SXL	M	H
	Gstm1	-0.0589289	GTCTGAT	SXL	M	H
	Gstm1	-0.0164119	CTCCCGA	LXS	M	H
	Gstm1	0.0179392	GCAACGC	LXS	M	H
	Gstm1	0.026798	TGTTTGT	LXS	M	H
	Gstm1	-0.0217679	ACCCACT	SXL	M	L
	Gstm1	-0.0458482	CAATATC	SXL	M	L
	Gstm1	-0.0285073	CACCTCC	SXL	M	L
	Gstm1	0.0289644	GGGTCAA	SXL	M	L
	Gstm1	-0.0234997	CCTAATC	LXS	M	L
	Gstm1	-0.095441	GCCGTTT	LXS	M	L
	Gstm1	0.0330271	GTACGGC	LXS	M	L
	Gstm1	0.0187545	TACATGG	LXS	M	L
	Gstm1	0.0147739	CGTCGCT	SXL	F	H
	Gstm1	-0.00541685	GAGGCGT	SXL	F	H
	Gstm1	0.0113647	TGATTAC	SXL	F	H
	Gstm1	0.0239105	TTTTGTC	SXL	F	H
	Gstm1	0.021736	AGATACT	LXS	F	H
	Gstm1	-0.00252671	GCTTAGA	LXS	F	H
	Gstm1	0.0293201	GGTCCTC	LXS	F	H
	Gstm1	-0.0038971	GTCGATA	LXS	F	H
	Gstm1	0.0407259	ACGTCTG	SXL	F	L
	Gstm1	0.0170532	TCAACTG	SXL	F	L
	Gstm1	0.00375297	TGAGGTT	SXL	F	L
	Gstm1	-0.0509887	TTTAACT	SXL	F	L
	Gstm1	0.0302985	ATGACAG	LXS	F	L
	Gstm1	-0.0157244	CGGTGGC	LXS	F	L
	Gstm1	0.00840535	TACAGAC	LXS	F	L
	Gstm1	-0.0124361	TCCCAGC	LXS	F	L
	Gstm2	-0.0625429	CAAGCCG	SXL	M	H
	Gstm2	0.015369	CCCCCCG	SXL	M	H
	Gstm2	0.00421336	GCAGGGG	SXL	M	H
	Gstm2	0.00859902	GTCTGAT	SXL	M	H
	Gstm2	-0.00966879	CTCCCGA	LXS	M	H
	Gstm2	0.0121537	GCAACGC	LXS	M	H
	Gstm2	-0.0282561	TGTTTGT	LXS	M	H
	Gstm2	-0.0363519	ACCCACT	SXL	M	L
	Gstm2	-0.00566653	CAATATC	SXL	M	L
	Gstm2	-0.0566939	CACCTCC	SXL	M	L
	Gstm2	-0.0197081	GGGTCAA	SXL	M	L
	Gstm2	-0.0247917	CCTAATC	LXS	M	L
	Gstm2	-0.0599657	GCCGTTT	LXS	M	L
	Gstm2	-0.00776019	GTACGGC	LXS	M	L
	Gstm2	-0.0259028	TACATGG	LXS	M	L
	Gstm2	0.00114155	CGTCGCT	SXL	F	H
	Gstm2	0.0225913	GAGGCGT	SXL	F	H
	Gstm2	0.0410649	TGATTAC	SXL	F	H
	Gstm2	-0.0159182	TTTTGTC	SXL	F	H
	Gstm2	0.01677	AGATACT	LXS	F	H
	Gstm2	0.00762036	GCTTAGA	LXS	F	H
	Gstm2	0.0267014	GGTCCTC	LXS	F	H
	Gstm2	-0.00221216	GTCGATA	LXS	F	H
	Gstm2	-0.0317903	ACGTCTG	SXL	F	L
	Gstm2	-0.0295557	TCAACTG	SXL	F	L
	Gstm2	0.0119445	TGAGGTT	SXL	F	L
	Gstm2	-0.0624318	TTTAACT	SXL	F	L
	Gstm2	-0.0172328	ATGACAG	LXS	F	L
	Gstm2	-0.043177	CGGTGGC	LXS	F	L
	Gstm2	-0.0338422	TACAGAC	LXS	F	L
	Gstm2	-0.0175814	TCCCAGC	LXS	F	L
	Gstm3	NA	GTCTGAT	SXL	M	H
	Gstm3	NA	GGGTCAA	SXL	M	L
	Gstm6	NA	GTCTGAT	SXL	M	H
	Gstm6	NA	ACCCACT	SXL	M	L
	Gstm6	NA	CAATATC	SXL	M	L
	Gstm6	NA	GGGTCAA	SXL	M	L
	Gsto1	0	CAAGCCG	SXL	M	H
	Gsto1	0	CCCCCCG	SXL	M	H
	Gsto1	0	GCAGGGG	SXL	M	H
	Gsto1	0	GTCTGAT	SXL	M	H
	Gsto1	0	CTCCCGA	LXS	M	H
	Gsto1	0	GCAACGC	LXS	M	H
	Gsto1	0	TGTTTGT	LXS	M	H
	Gsto1	0	ACCCACT	SXL	M	L
	Gsto1	0	CAATATC	SXL	M	L
	Gsto1	0	CACCTCC	SXL	M	L
	Gsto1	0	GGGTCAA	SXL	M	L
	Gsto1	0	CCTAATC	LXS	M	L
	Gsto1	0	GCCGTTT	LXS	M	L
	Gsto1	0	GTACGGC	LXS	M	L
	Gsto1	0	TACATGG	LXS	M	L
	Gsto1	0	CGTCGCT	SXL	F	H
	Gsto1	0	GAGGCGT	SXL	F	H
	Gsto1	0	TGATTAC	SXL	F	H
	Gsto1	0	TTTTGTC	SXL	F	H
	Gsto1	0	AGATACT	LXS	F	H
	Gsto1	0	GCTTAGA	LXS	F	H
	Gsto1	0	GGTCCTC	LXS	F	H
	Gsto1	0	GTCGATA	LXS	F	H
	Gsto1	0	ACGTCTG	SXL	F	L
	Gsto1	0	TCAACTG	SXL	F	L
	Gsto1	0	TGAGGTT	SXL	F	L
	Gsto1	0	TTTAACT	SXL	F	L
	Gsto1	0	ATGACAG	LXS	F	L
	Gsto1	0	CGGTGGC	LXS	F	L
	Gsto1	0	TACAGAC	LXS	F	L
	Gsto1	0	TCCCAGC	LXS	F	L
	Gstz1	-0.00373237	CAAGCCG	SXL	M	H
	Gstz1	-0.00906553	CCCCCCG	SXL	M	H
	Gstz1	-0.00671963	GCAGGGG	SXL	M	H
	Gstz1	-0.0195154	GTCTGAT	SXL	M	H
	Gstz1	0.00768597	CTCCCGA	LXS	M	H
	Gstz1	-0.012416	GCAACGC	LXS	M	H
	Gstz1	-0.0245447	TGTTTGT	LXS	M	H
	Gstz1	0.00123821	ACCCACT	SXL	M	L
	Gstz1	-0.0109148	CAATATC	SXL	M	L
	Gstz1	0.0107113	CACCTCC	SXL	M	L
	Gstz1	-0.0166933	GGGTCAA	SXL	M	L
	Gstz1	-0.00359241	CCTAATC	LXS	M	L
	Gstz1	-0.00991809	GCCGTTT	LXS	M	L
	Gstz1	-0.00919531	GTACGGC	LXS	M	L
	Gstz1	0.0070472	TACATGG	LXS	M	L
	Gstz1	0.00188361	CGTCGCT	SXL	F	H
	Gstz1	0.0115861	GAGGCGT	SXL	F	H
	Gstz1	0.00228797	TGATTAC	SXL	F	H
	Gstz1	0.0191547	TTTTGTC	SXL	F	H
	Gstz1	-0.00811447	AGATACT	LXS	F	H
	Gstz1	0.00954937	GCTTAGA	LXS	F	H
	Gstz1	0.019711	GGTCCTC	LXS	F	H
	Gstz1	0.0137664	GTCGATA	LXS	F	H
	Gstz1	-0.0163356	ACGTCTG	SXL	F	L
	Gstz1	-0.00277913	TCAACTG	SXL	F	L
	Gstz1	0.00736348	TGAGGTT	SXL	F	L
	Gstz1	0.0107604	TTTAACT	SXL	F	L
	Gstz1	-0.00375419	ATGACAG	LXS	F	L
	Gstz1	0.0122216	CGGTGGC	LXS	F	L
	Gstz1	-0.00080583	TACAGAC	LXS	F	L
	Gstz1	-0.00865245	TCCCAGC	LXS	F	L
	Gt(ROSA)26Sor	-0.132597	CAAGCCG	SXL	M	H
	Gt(ROSA)26Sor	0.170228	CCCCCCG	SXL	M	H
	Gt(ROSA)26Sor	0.0435484	GCAGGGG	SXL	M	H
	Gt(ROSA)26Sor	0.124493	GTCTGAT	SXL	M	H
	Gt(ROSA)26Sor	0.0483977	CTCCCGA	LXS	M	H
	Gt(ROSA)26Sor	0.116777	GCAACGC	LXS	M	H
	Gt(ROSA)26Sor	-0.0109209	TGTTTGT	LXS	M	H
	Gt(ROSA)26Sor	0.0020751	ACCCACT	SXL	M	L
	Gt(ROSA)26Sor	-0.0791115	CAATATC	SXL	M	L
	Gt(ROSA)26Sor	-0.0562172	CACCTCC	SXL	M	L
	Gt(ROSA)26Sor	-0.0305064	GGGTCAA	SXL	M	L
	Gt(ROSA)26Sor	-0.00701043	CCTAATC	LXS	M	L
	Gt(ROSA)26Sor	-0.0508511	GCCGTTT	LXS	M	L
	Gt(ROSA)26Sor	-0.00604766	GTACGGC	LXS	M	L
	Gt(ROSA)26Sor	-0.0998507	TACATGG	LXS	M	L
	Gt(ROSA)26Sor	-0.115395	CGTCGCT	SXL	F	H
	Gt(ROSA)26Sor	0.0193037	GAGGCGT	SXL	F	H
	Gt(ROSA)26Sor	-0.0104456	TGATTAC	SXL	F	H
	Gt(ROSA)26Sor	-0.0266635	TTTTGTC	SXL	F	H
	Gt(ROSA)26Sor	-0.0148603	AGATACT	LXS	F	H
	Gt(ROSA)26Sor	0.0272231	GCTTAGA	LXS	F	H
	Gt(ROSA)26Sor	-0.0713628	GGTCCTC	LXS	F	H
	Gt(ROSA)26Sor	-0.0742002	GTCGATA	LXS	F	H
	Gt(ROSA)26Sor	-0.122073	ACGTCTG	SXL	F	L
	Gt(ROSA)26Sor	-0.019338	TCAACTG	SXL	F	L
	Gt(ROSA)26Sor	-0.141289	TGAGGTT	SXL	F	L
	Gt(ROSA)26Sor	0.0209679	TTTAACT	SXL	F	L
	Gt(ROSA)26Sor	-0.025108	ATGACAG	LXS	F	L
	Gt(ROSA)26Sor	-0.100758	CGGTGGC	LXS	F	L
	Gt(ROSA)26Sor	-0.029086	TACAGAC	LXS	F	L
	Gt(ROSA)26Sor	-0.10678	TCCCAGC	LXS	F	L
	Gtf2a2	0	CAAGCCG	SXL	M	H
	Gtf2a2	0	CCCCCCG	SXL	M	H
	Gtf2a2	0	GCAGGGG	SXL	M	H
	Gtf2a2	0	GTCTGAT	SXL	M	H
	Gtf2a2	0	CTCCCGA	LXS	M	H
	Gtf2a2	0	GCAACGC	LXS	M	H
	Gtf2a2	0	TGTTTGT	LXS	M	H
	Gtf2a2	0	ACCCACT	SXL	M	L
	Gtf2a2	0	CAATATC	SXL	M	L
	Gtf2a2	0	CACCTCC	SXL	M	L
	Gtf2a2	0	GGGTCAA	SXL	M	L
	Gtf2a2	0	CCTAATC	LXS	M	L
	Gtf2a2	0	GCCGTTT	LXS	M	L
	Gtf2a2	0	GTACGGC	LXS	M	L
	Gtf2a2	0	TACATGG	LXS	M	L
	Gtf2a2	0	CGTCGCT	SXL	F	H
	Gtf2a2	0	GAGGCGT	SXL	F	H
	Gtf2a2	0	TGATTAC	SXL	F	H
	Gtf2a2	0	TTTTGTC	SXL	F	H
	Gtf2a2	0	AGATACT	LXS	F	H
	Gtf2a2	0	GCTTAGA	LXS	F	H
	Gtf2a2	0	GGTCCTC	LXS	F	H
	Gtf2a2	0	GTCGATA	LXS	F	H
	Gtf2a2	0	ACGTCTG	SXL	F	L
	Gtf2a2	0	TCAACTG	SXL	F	L
	Gtf2a2	0	TGAGGTT	SXL	F	L
	Gtf2a2	0	TTTAACT	SXL	F	L
	Gtf2a2	0	ATGACAG	LXS	F	L
	Gtf2a2	0	CGGTGGC	LXS	F	L
	Gtf2a2	0	TACAGAC	LXS	F	L
	Gtf2a2	0	TCCCAGC	LXS	F	L
	Gtf2e1	-0.0235925	CAAGCCG	SXL	M	H
	Gtf2e1	0.084491	CCCCCCG	SXL	M	H
	Gtf2e1	0.119364	GCAGGGG	SXL	M	H
	Gtf2e1	0.0823265	GTCTGAT	SXL	M	H
	Gtf2e1	0.113075	CTCCCGA	LXS	M	H
	Gtf2e1	0.0525847	GCAACGC	LXS	M	H
	Gtf2e1	0.0312823	TGTTTGT	LXS	M	H
	Gtf2e1	-0.20685	ACCCACT	SXL	M	L
	Gtf2e1	-0.131338	CAATATC	SXL	M	L
	Gtf2e1	-0.0250265	CACCTCC	SXL	M	L
	Gtf2e1	-0.0916932	GGGTCAA	SXL	M	L
	Gtf2e1	-0.0955154	CCTAATC	LXS	M	L
	Gtf2e1	-0.061655	GCCGTTT	LXS	M	L
	Gtf2e1	-0.153197	GTACGGC	LXS	M	L
	Gtf2e1	-0.144541	TACATGG	LXS	M	L
	Gtf2e1	-0.0186001	CGTCGCT	SXL	F	H
	Gtf2e1	-0.121169	GAGGCGT	SXL	F	H
	Gtf2e1	-0.011676	TGATTAC	SXL	F	H
	Gtf2e1	0.0962989	TTTTGTC	SXL	F	H
	Gtf2e1	0.0441542	AGATACT	LXS	F	H
	Gtf2e1	-0.0159174	GCTTAGA	LXS	F	H
	Gtf2e1	-0.040217	GGTCCTC	LXS	F	H
	Gtf2e1	-0.0431664	GTCGATA	LXS	F	H
	Gtf2e1	-0.132525	ACGTCTG	SXL	F	L
	Gtf2e1	-0.0565913	TCAACTG	SXL	F	L
	Gtf2e1	-0.0522949	TGAGGTT	SXL	F	L
	Gtf2e1	0.0361405	TTTAACT	SXL	F	L
	Gtf2e1	0.00173859	ATGACAG	LXS	F	L
	Gtf2e1	-0.0771063	CGGTGGC	LXS	F	L
	Gtf2e1	-0.199954	TACAGAC	LXS	F	L
	Gtf2e1	0.0700509	TCCCAGC	LXS	F	L
	Gtf2h2	0.648649	CCCCCCG	SXL	M	H
	Gtf2h2	0.648649	CTCCCGA	LXS	M	H
	Gtf2h2	-0.149115	CAATATC	SXL	M	L
	Gtf2h2	-0.0519897	CCTAATC	LXS	M	L
	Gtf2h2	-0.246241	GTACGGC	LXS	M	L
	Gtf2h2	-0.0966558	CGTCGCT	SXL	F	H
	Gtf2h2	-0.407407	AGATACT	LXS	F	H
	Gtf2h2	-0.199074	GCTTAGA	LXS	F	H
	Gtf2h2	0.0740741	GGTCCTC	LXS	F	H
	Gtf2h2	0.145784	GTCGATA	LXS	F	H
	Gtf2h2	0.24	ACGTCTG	SXL	F	L
	Gtf2h2	-0.102857	TGAGGTT	SXL	F	L
	Gtf2h2	-0.171429	ATGACAG	LXS	F	L
	Gtf2h2	0.308571	TCCCAGC	LXS	F	L
	Gtf2h3	0.0458101	CAAGCCG	SXL	M	H
	Gtf2h3	-0.0592287	CCCCCCG	SXL	M	H
	Gtf2h3	-0.0713499	GCAGGGG	SXL	M	H
	Gtf2h3	0.0217237	GTCTGAT	SXL	M	H
	Gtf2h3	-0.0702752	CTCCCGA	LXS	M	H
	Gtf2h3	0.0591538	GCAACGC	LXS	M	H
	Gtf2h3	-0.0361621	TGTTTGT	LXS	M	H
	Gtf2h3	-0.00264174	ACCCACT	SXL	M	L
	Gtf2h3	0.0792348	CAATATC	SXL	M	L
	Gtf2h3	-0.0109853	CACCTCC	SXL	M	L
	Gtf2h3	0.0342398	GGGTCAA	SXL	M	L
	Gtf2h3	-0.0246068	CCTAATC	LXS	M	L
	Gtf2h3	-0.0175036	GCCGTTT	LXS	M	L
	Gtf2h3	0.0370303	GTACGGC	LXS	M	L
	Gtf2h3	0.104928	TACATGG	LXS	M	L
	Gtf2h3	0.0181847	CGTCGCT	SXL	F	H
	Gtf2h3	-0.11343	GAGGCGT	SXL	F	H
	Gtf2h3	-0.0696797	TGATTAC	SXL	F	H
	Gtf2h3	-0.145964	TTTTGTC	SXL	F	H
	Gtf2h3	-0.201654	AGATACT	LXS	F	H
	Gtf2h3	-0.110111	GCTTAGA	LXS	F	H
	Gtf2h3	-0.00154205	GGTCCTC	LXS	F	H
	Gtf2h3	0.00241723	GTCGATA	LXS	F	H
	Gtf2h3	0.00335159	ACGTCTG	SXL	F	L
	Gtf2h3	0.0191887	TCAACTG	SXL	F	L
	Gtf2h3	-0.00652559	TGAGGTT	SXL	F	L
	Gtf2h3	-0.0961959	TTTAACT	SXL	F	L
	Gtf2h3	-0.00277567	ATGACAG	LXS	F	L
	Gtf2h3	-0.00507251	CGGTGGC	LXS	F	L
	Gtf2h3	-0.0484365	TACAGAC	LXS	F	L
	Gtf2h3	-0.0238966	TCCCAGC	LXS	F	L
	Gtf2h4	-0.0271195	CAAGCCG	SXL	M	H
	Gtf2h4	0.143673	CCCCCCG	SXL	M	H
	Gtf2h4	-0.0210565	GCAGGGG	SXL	M	H
	Gtf2h4	-0.138741	GTCTGAT	SXL	M	H
	Gtf2h4	0.154457	CTCCCGA	LXS	M	H
	Gtf2h4	-0.146469	GCAACGC	LXS	M	H
	Gtf2h4	-0.0404204	TGTTTGT	LXS	M	H
	Gtf2h4	-0.0176072	ACCCACT	SXL	M	L
	Gtf2h4	-0.105139	CAATATC	SXL	M	L
	Gtf2h4	-0.110462	CACCTCC	SXL	M	L
	Gtf2h4	-0.0913777	GGGTCAA	SXL	M	L
	Gtf2h4	0.0630263	CCTAATC	LXS	M	L
	Gtf2h4	-0.0560338	GCCGTTT	LXS	M	L
	Gtf2h4	-0.0918096	GTACGGC	LXS	M	L
	Gtf2h4	-0.239769	TACATGG	LXS	M	L
	Gtf2h4	0.147964	CGTCGCT	SXL	F	H
	Gtf2h4	0.0237109	GAGGCGT	SXL	F	H
	Gtf2h4	0.165573	TGATTAC	SXL	F	H
	Gtf2h4	-0.0194989	TTTTGTC	SXL	F	H
	Gtf2h4	0.183672	AGATACT	LXS	F	H
	Gtf2h4	-0.0445423	GCTTAGA	LXS	F	H
	Gtf2h4	0.139155	GGTCCTC	LXS	F	H
	Gtf2h4	0.0394639	GTCGATA	LXS	F	H
	Gtf2h4	-0.18509	ACGTCTG	SXL	F	L
	Gtf2h4	-0.135843	TCAACTG	SXL	F	L
	Gtf2h4	-0.0967824	TGAGGTT	SXL	F	L
	Gtf2h4	-0.378789	TTTAACT	SXL	F	L
	Gtf2h4	-0.196984	ATGACAG	LXS	F	L
	Gtf2h4	-0.0379339	CGGTGGC	LXS	F	L
	Gtf2h4	-0.114808	TACAGAC	LXS	F	L
	Gtf2h4	-0.446778	TCCCAGC	LXS	F	L
	Gtf2i	-0.0212227	CAAGCCG	SXL	M	H
	Gtf2i	0.0242696	CCCCCCG	SXL	M	H
	Gtf2i	-0.0635596	GCAGGGG	SXL	M	H
	Gtf2i	-0.0376154	GTCTGAT	SXL	M	H
	Gtf2i	0.0762825	CTCCCGA	LXS	M	H
	Gtf2i	-0.124773	GCAACGC	LXS	M	H
	Gtf2i	-0.0251052	TGTTTGT	LXS	M	H
	Gtf2i	0.0315233	ACCCACT	SXL	M	L
	Gtf2i	0.023275	CAATATC	SXL	M	L
	Gtf2i	0.0289025	CACCTCC	SXL	M	L
	Gtf2i	0.0843931	GGGTCAA	SXL	M	L
	Gtf2i	-0.0762533	CCTAATC	LXS	M	L
	Gtf2i	0.0820313	GCCGTTT	LXS	M	L
	Gtf2i	0.0680826	GTACGGC	LXS	M	L
	Gtf2i	0.0942333	TACATGG	LXS	M	L
	Gtf2i	-0.0660778	CGTCGCT	SXL	F	H
	Gtf2i	-0.121661	GAGGCGT	SXL	F	H
	Gtf2i	-0.140394	TGATTAC	SXL	F	H
	Gtf2i	-0.123616	TTTTGTC	SXL	F	H
	Gtf2i	-0.172948	AGATACT	LXS	F	H
	Gtf2i	-0.0634503	GCTTAGA	LXS	F	H
	Gtf2i	-0.122086	GGTCCTC	LXS	F	H
	Gtf2i	-0.0932639	GTCGATA	LXS	F	H
	Gtf2i	0.0519309	ACGTCTG	SXL	F	L
	Gtf2i	0.0247977	TCAACTG	SXL	F	L
	Gtf2i	0.00394055	TGAGGTT	SXL	F	L
	Gtf2i	-0.0169398	TTTAACT	SXL	F	L
	Gtf2i	-0.00155511	ATGACAG	LXS	F	L
	Gtf2i	-0.0541079	CGGTGGC	LXS	F	L
	Gtf2i	0.115068	TACAGAC	LXS	F	L
	Gtf2i	0.00432446	TCCCAGC	LXS	F	L
	Gtf2ird1	-0.0100744	CAAGCCG	SXL	M	H
	Gtf2ird1	-0.146508	CCCCCCG	SXL	M	H
	Gtf2ird1	-0.05271	GCAGGGG	SXL	M	H
	Gtf2ird1	0.00636509	GTCTGAT	SXL	M	H
	Gtf2ird1	-0.15089	CTCCCGA	LXS	M	H
	Gtf2ird1	0.0375844	GCAACGC	LXS	M	H
	Gtf2ird1	-0.0388901	TGTTTGT	LXS	M	H
	Gtf2ird1	0.017263	CAATATC	SXL	M	L
	Gtf2ird1	-0.246296	CACCTCC	SXL	M	L
	Gtf2ird1	-0.205387	GGGTCAA	SXL	M	L
	Gtf2ird1	-0.348511	GCCGTTT	LXS	M	L
	Gtf2ird1	0.0588969	GTACGGC	LXS	M	L
	Gtf2ird1	0.081865	CGTCGCT	SXL	F	H
	Gtf2ird1	0.0700897	GAGGCGT	SXL	F	H
	Gtf2ird1	0.223414	TGATTAC	SXL	F	H
	Gtf2ird1	0.102448	TTTTGTC	SXL	F	H
	Gtf2ird1	0.311771	AGATACT	LXS	F	H
	Gtf2ird1	-0.0749636	GCTTAGA	LXS	F	H
	Gtf2ird1	0.0177502	GGTCCTC	LXS	F	H
	Gtf2ird1	0.223259	GTCGATA	LXS	F	H
	Gtf2ird1	-0.2156	ACGTCTG	SXL	F	L
	Gtf2ird1	0.517074	TCAACTG	SXL	F	L
	Gtf2ird1	-0.0317068	TGAGGTT	SXL	F	L
	Gtf2ird1	0.165441	ATGACAG	LXS	F	L
	Gtf2ird1	-0.240338	CGGTGGC	LXS	F	L
	Gtf2ird1	0.572849	TACAGAC	LXS	F	L
	Gtf2ird1	-0.138262	TCCCAGC	LXS	F	L
	Gtf3a	0.0035414	CAAGCCG	SXL	M	H
	Gtf3a	-0.00536179	CCCCCCG	SXL	M	H
	Gtf3a	0.0477994	GCAGGGG	SXL	M	H
	Gtf3a	-0.0124461	GTCTGAT	SXL	M	H
	Gtf3a	0.0189252	CTCCCGA	LXS	M	H
	Gtf3a	0.0311253	GCAACGC	LXS	M	H
	Gtf3a	-0.0249008	TGTTTGT	LXS	M	H
	Gtf3a	0.0597661	ACCCACT	SXL	M	L
	Gtf3a	0.101313	CAATATC	SXL	M	L
	Gtf3a	0.0788199	CACCTCC	SXL	M	L
	Gtf3a	-8.13391e-05	GGGTCAA	SXL	M	L
	Gtf3a	0.0505366	CCTAATC	LXS	M	L
	Gtf3a	0.0619846	GCCGTTT	LXS	M	L
	Gtf3a	0.073054	GTACGGC	LXS	M	L
	Gtf3a	0.0542425	TACATGG	LXS	M	L
	Gtf3a	-0.0102192	CGTCGCT	SXL	F	H
	Gtf3a	0.0359021	GAGGCGT	SXL	F	H
	Gtf3a	-0.0551895	TGATTAC	SXL	F	H
	Gtf3a	0.0593799	TTTTGTC	SXL	F	H
	Gtf3a	-0.039989	AGATACT	LXS	F	H
	Gtf3a	0.0269549	GCTTAGA	LXS	F	H
	Gtf3a	0.0107074	GGTCCTC	LXS	F	H
	Gtf3a	0.0321998	GTCGATA	LXS	F	H
	Gtf3a	0.0666738	ACGTCTG	SXL	F	L
	Gtf3a	0.0238887	TCAACTG	SXL	F	L
	Gtf3a	0.0591929	TGAGGTT	SXL	F	L
	Gtf3a	-0.00416967	TTTAACT	SXL	F	L
	Gtf3a	-0.015923	ATGACAG	LXS	F	L
	Gtf3a	0.0820968	CGGTGGC	LXS	F	L
	Gtf3a	0.0702213	TACAGAC	LXS	F	L
	Gtf3a	0.00919061	TCCCAGC	LXS	F	L
	Gtf3c3	0.0405887	CAAGCCG	SXL	M	H
	Gtf3c3	-0.00447735	CCCCCCG	SXL	M	H
	Gtf3c3	-0.0874862	GCAGGGG	SXL	M	H
	Gtf3c3	-0.100336	GTCTGAT	SXL	M	H
	Gtf3c3	-0.0818368	CTCCCGA	LXS	M	H
	Gtf3c3	0.00313194	GCAACGC	LXS	M	H
	Gtf3c3	-0.0350782	TGTTTGT	LXS	M	H
	Gtf3c3	-0.00952059	ACCCACT	SXL	M	L
	Gtf3c3	-0.0553723	CAATATC	SXL	M	L
	Gtf3c3	-0.0888307	CACCTCC	SXL	M	L
	Gtf3c3	-0.132337	GGGTCAA	SXL	M	L
	Gtf3c3	-0.126238	CCTAATC	LXS	M	L
	Gtf3c3	0.0173594	GCCGTTT	LXS	M	L
	Gtf3c3	-0.091542	GTACGGC	LXS	M	L
	Gtf3c3	-0.0856399	TACATGG	LXS	M	L
	Gtf3c3	-0.110634	CGTCGCT	SXL	F	H
	Gtf3c3	-0.0811458	GAGGCGT	SXL	F	H
	Gtf3c3	-0.0416081	TGATTAC	SXL	F	H
	Gtf3c3	-0.0466327	TTTTGTC	SXL	F	H
	Gtf3c3	-0.00741806	AGATACT	LXS	F	H
	Gtf3c3	-0.146992	GCTTAGA	LXS	F	H
	Gtf3c3	-0.0612326	GGTCCTC	LXS	F	H
	Gtf3c3	-0.0643778	GTCGATA	LXS	F	H
	Gtf3c3	0.00525565	ACGTCTG	SXL	F	L
	Gtf3c3	-0.000265547	TCAACTG	SXL	F	L
	Gtf3c3	0.0107744	TGAGGTT	SXL	F	L
	Gtf3c3	-0.060525	TTTAACT	SXL	F	L
	Gtf3c3	0.010728	ATGACAG	LXS	F	L
	Gtf3c3	-0.0488667	CGGTGGC	LXS	F	L
	Gtf3c3	-0.0294811	TACAGAC	LXS	F	L
	Gtf3c3	0.0228595	TCCCAGC	LXS	F	L
	Gtl3	-0.291794	CCCCCCG	SXL	M	H
	Gtl3	0.0515723	GCAGGGG	SXL	M	H
	Gtl3	-0.252457	GTCTGAT	SXL	M	H
	Gtl3	-0.308982	CTCCCGA	LXS	M	H
	Gtl3	-0.0667331	GCAACGC	LXS	M	H
	Gtl3	-0.116964	TGTTTGT	LXS	M	H
	Gtl3	-0.186114	ACCCACT	SXL	M	L
	Gtl3	-0.0593019	CAATATC	SXL	M	L
	Gtl3	0.197501	CACCTCC	SXL	M	L
	Gtl3	0.0240314	GGGTCAA	SXL	M	L
	Gtl3	-0.118238	CCTAATC	LXS	M	L
	Gtl3	0.148569	GCCGTTT	LXS	M	L
	Gtl3	-0.0900022	GTACGGC	LXS	M	L
	Gtl3	0.0357873	TACATGG	LXS	M	L
	Gtl3	0.243665	GAGGCGT	SXL	F	H
	Gtl3	-0.0296271	TGATTAC	SXL	F	H
	Gtl3	0.0439993	TTTTGTC	SXL	F	H
	Gtl3	0.472782	AGATACT	LXS	F	H
	Gtl3	-0.119054	GCTTAGA	LXS	F	H
	Gtl3	0.0610176	GGTCCTC	LXS	F	H
	Gtl3	-0.070696	GTCGATA	LXS	F	H
	Gtl3	0.0292945	ACGTCTG	SXL	F	L
	Gtl3	0.0374912	TCAACTG	SXL	F	L
	Gtl3	0.213167	TGAGGTT	SXL	F	L
	Gtl3	-0.134923	TTTAACT	SXL	F	L
	Gtl3	-0.00123371	ATGACAG	LXS	F	L
	Gtl3	0.0669481	CGGTGGC	LXS	F	L
	Gtl3	0.115433	TACAGAC	LXS	F	L
	Gtl3	-0.0361174	TCCCAGC	LXS	F	L
	Gtpbp4	0.00729909	CAAGCCG	SXL	M	H
	Gtpbp4	-0.0332842	CCCCCCG	SXL	M	H
	Gtpbp4	-0.0420333	GCAGGGG	SXL	M	H
	Gtpbp4	-0.0436298	GTCTGAT	SXL	M	H
	Gtpbp4	-0.00303733	CTCCCGA	LXS	M	H
	Gtpbp4	-0.00930215	GCAACGC	LXS	M	H
	Gtpbp4	-0.0713966	TGTTTGT	LXS	M	H
	Gtpbp4	0.0344346	ACCCACT	SXL	M	L
	Gtpbp4	0.0593536	CAATATC	SXL	M	L
	Gtpbp4	-0.023005	CACCTCC	SXL	M	L
	Gtpbp4	-0.0136007	GGGTCAA	SXL	M	L
	Gtpbp4	0.0644382	CCTAATC	LXS	M	L
	Gtpbp4	0.0271242	GCCGTTT	LXS	M	L
	Gtpbp4	-6.53065e-05	GTACGGC	LXS	M	L
	Gtpbp4	-0.0343146	TACATGG	LXS	M	L
	Gtpbp4	0.0453888	CGTCGCT	SXL	F	H
	Gtpbp4	0.0454811	GAGGCGT	SXL	F	H
	Gtpbp4	-0.0166699	TGATTAC	SXL	F	H
	Gtpbp4	0.0892266	TTTTGTC	SXL	F	H
	Gtpbp4	-0.0133073	AGATACT	LXS	F	H
	Gtpbp4	0.13325	GCTTAGA	LXS	F	H
	Gtpbp4	-0.00800576	GGTCCTC	LXS	F	H
	Gtpbp4	0.0514897	GTCGATA	LXS	F	H
	Gtpbp4	-0.047612	ACGTCTG	SXL	F	L
	Gtpbp4	-0.0364188	TCAACTG	SXL	F	L
	Gtpbp4	0.0947206	TGAGGTT	SXL	F	L
	Gtpbp4	-0.0259985	TTTAACT	SXL	F	L
	Gtpbp4	0.0249436	ATGACAG	LXS	F	L
	Gtpbp4	-0.0155495	CGGTGGC	LXS	F	L
	Gtpbp4	0.0228266	TACAGAC	LXS	F	L
	Gtpbp4	-0.0475294	TCCCAGC	LXS	F	L
	Gtse1	NA	TGTTTGT	LXS	M	H
	Gtse1	0.458333	CAATATC	SXL	M	L
	Gtse1	0.458333	CCTAATC	LXS	M	L
	Gtse1	0.2373	CGTCGCT	SXL	F	H
	Gtse1	-0.108791	GAGGCGT	SXL	F	H
	Gtse1	0.0969231	TGATTAC	SXL	F	H
	Gtse1	0.0751441	GTCGATA	LXS	F	H
	Gtse1	NA	TCAACTG	SXL	F	L
	Gtse1	NA	TGAGGTT	SXL	F	L
	Guca1a	NA	CAAGCCG	SXL	M	H
	Guca1a	NA	CCCCCCG	SXL	M	H
	Guca1a	NA	GCAGGGG	SXL	M	H
	Guca1a	-0.1669	ACCCACT	SXL	M	L
	Guca1a	0.11715	CAATATC	SXL	M	L
	Guca1a	-0.0248753	CCTAATC	LXS	M	L
	Gucy1a3	-0.0265919	CAAGCCG	SXL	M	H
	Gucy1a3	0.0972177	CCCCCCG	SXL	M	H
	Gucy1a3	0.130805	GCAGGGG	SXL	M	H
	Gucy1a3	0.00141935	GTCTGAT	SXL	M	H
	Gucy1a3	0.0618749	CTCCCGA	LXS	M	H
	Gucy1a3	0.20619	GCAACGC	LXS	M	H
	Gucy1a3	-0.115927	TGTTTGT	LXS	M	H
	Gucy1a3	0.0498216	ACCCACT	SXL	M	L
	Gucy1a3	0.14025	CAATATC	SXL	M	L
	Gucy1a3	0.167839	CACCTCC	SXL	M	L
	Gucy1a3	0.15978	GGGTCAA	SXL	M	L
	Gucy1a3	-0.00248436	CCTAATC	LXS	M	L
	Gucy1a3	0.157068	GCCGTTT	LXS	M	L
	Gucy1a3	0.13323	GTACGGC	LXS	M	L
	Gucy1a3	0.229876	TACATGG	LXS	M	L
	Gucy1a3	0.00600777	CGTCGCT	SXL	F	H
	Gucy1a3	0.0261085	GAGGCGT	SXL	F	H
	Gucy1a3	-0.0288872	TGATTAC	SXL	F	H
	Gucy1a3	0.03559	TTTTGTC	SXL	F	H
	Gucy1a3	0.0165743	AGATACT	LXS	F	H
	Gucy1a3	0.0416513	GCTTAGA	LXS	F	H
	Gucy1a3	-0.0153828	GGTCCTC	LXS	F	H
	Gucy1a3	-0.00402375	GTCGATA	LXS	F	H
	Gucy1a3	-0.0511577	ACGTCTG	SXL	F	L
	Gucy1a3	-0.0725161	TCAACTG	SXL	F	L
	Gucy1a3	0.0126306	TGAGGTT	SXL	F	L
	Gucy1a3	-0.0705075	TTTAACT	SXL	F	L
	Gucy1a3	-0.0543766	ATGACAG	LXS	F	L
	Gucy1a3	-0.0239069	CGGTGGC	LXS	F	L
	Gucy1a3	-0.0778915	TACAGAC	LXS	F	L
	Gucy1a3	-0.0253756	TCCCAGC	LXS	F	L
	Gxylt1	-0.0229865	CAAGCCG	SXL	M	H
	Gxylt1	0.0205399	CCCCCCG	SXL	M	H
	Gxylt1	0.0250444	GCAGGGG	SXL	M	H
	Gxylt1	-0.0191902	GTCTGAT	SXL	M	H
	Gxylt1	0.0289178	CTCCCGA	LXS	M	H
	Gxylt1	0.0506516	GCAACGC	LXS	M	H
	Gxylt1	-0.0770137	TGTTTGT	LXS	M	H
	Gxylt1	0.00524754	ACCCACT	SXL	M	L
	Gxylt1	-0.0110107	CAATATC	SXL	M	L
	Gxylt1	0.0137615	CACCTCC	SXL	M	L
	Gxylt1	-0.0575031	GGGTCAA	SXL	M	L
	Gxylt1	-0.0673296	CCTAATC	LXS	M	L
	Gxylt1	-0.00336235	GCCGTTT	LXS	M	L
	Gxylt1	0.00540315	GTACGGC	LXS	M	L
	Gxylt1	0.015784	TACATGG	LXS	M	L
	Gxylt1	0.0337776	CGTCGCT	SXL	F	H
	Gxylt1	-0.0165823	GAGGCGT	SXL	F	H
	Gxylt1	0.0379069	TGATTAC	SXL	F	H
	Gxylt1	0.0570052	TTTTGTC	SXL	F	H
	Gxylt1	0.0135398	AGATACT	LXS	F	H
	Gxylt1	0.0583656	GCTTAGA	LXS	F	H
	Gxylt1	0.0186355	GGTCCTC	LXS	F	H
	Gxylt1	0.0215664	GTCGATA	LXS	F	H
	Gxylt1	0.015511	ACGTCTG	SXL	F	L
	Gxylt1	-0.0688295	TCAACTG	SXL	F	L
	Gxylt1	0.0213157	TGAGGTT	SXL	F	L
	Gxylt1	-0.00952679	TTTAACT	SXL	F	L
	Gxylt1	-0.0402542	ATGACAG	LXS	F	L
	Gxylt1	-0.0337989	CGGTGGC	LXS	F	L
	Gxylt1	0.00455768	TACAGAC	LXS	F	L
	Gxylt1	0.0279658	TCCCAGC	LXS	F	L
	Gypa	NA	GTCGATA	LXS	F	H
	Gypc	0.0157964	CAAGCCG	SXL	M	H
	Gypc	-0.0183776	CCCCCCG	SXL	M	H
	Gypc	0.0763486	GCAGGGG	SXL	M	H
	Gypc	0.0154106	GTCTGAT	SXL	M	H
	Gypc	0.0504327	CTCCCGA	LXS	M	H
	Gypc	0.0280116	GCAACGC	LXS	M	H
	Gypc	-0.0115608	TGTTTGT	LXS	M	H
	Gypc	-0.0394583	ACCCACT	SXL	M	L
	Gypc	-0.0112903	CAATATC	SXL	M	L
	Gypc	0.0352634	CACCTCC	SXL	M	L
	Gypc	0.00918284	GGGTCAA	SXL	M	L
	Gypc	-0.0384044	CCTAATC	LXS	M	L
	Gypc	0.0046262	GCCGTTT	LXS	M	L
	Gypc	0.0636006	GTACGGC	LXS	M	L
	Gypc	-0.0361247	TACATGG	LXS	M	L
	Gypc	0.137819	CGTCGCT	SXL	F	H
	Gypc	0.0444765	GAGGCGT	SXL	F	H
	Gypc	0.00325786	TGATTAC	SXL	F	H
	Gypc	-0.0204108	TTTTGTC	SXL	F	H
	Gypc	0.058627	AGATACT	LXS	F	H
	Gypc	0.0543676	GCTTAGA	LXS	F	H
	Gypc	0.0177965	GGTCCTC	LXS	F	H
	Gypc	0.0343513	GTCGATA	LXS	F	H
	Gypc	0.0254788	ACGTCTG	SXL	F	L
	Gypc	-0.000595482	TCAACTG	SXL	F	L
	Gypc	0.0441491	TGAGGTT	SXL	F	L
	Gypc	-0.0647489	TTTAACT	SXL	F	L
	Gypc	-0.0216906	ATGACAG	LXS	F	L
	Gypc	0.00217345	CGGTGGC	LXS	F	L
	Gypc	0.0856955	TACAGAC	LXS	F	L
	Gypc	-0.0618949	TCCCAGC	LXS	F	L
	Gys2	0.147602	CAAGCCG	SXL	M	H
	Gys2	-0.152219	CCCCCCG	SXL	M	H
	Gys2	0.0420039	GCAGGGG	SXL	M	H
	Gys2	0.204475	GTCTGAT	SXL	M	H
	Gys2	0.0381497	CTCCCGA	LXS	M	H
	Gys2	0.100715	GCAACGC	LXS	M	H
	Gys2	0.0425318	TGTTTGT	LXS	M	H
	Gys2	0.218759	ACCCACT	SXL	M	L
	Gys2	0.169015	CAATATC	SXL	M	L
	Gys2	-0.141528	CACCTCC	SXL	M	L
	Gys2	-0.284385	GGGTCAA	SXL	M	L
	Gys2	-0.105093	CCTAATC	LXS	M	L
	Gys2	0.14809	GCCGTTT	LXS	M	L
	Gys2	0.00715146	GTACGGC	LXS	M	L
	Gys2	-0.0882881	TACATGG	LXS	M	L
	Gys2	0.00491733	CGTCGCT	SXL	F	H
	Gys2	-0.0651561	GAGGCGT	SXL	F	H
	Gys2	-0.155237	TGATTAC	SXL	F	H
	Gys2	0.0294809	TTTTGTC	SXL	F	H
	Gys2	-0.0244982	AGATACT	LXS	F	H
	Gys2	-0.0356244	GCTTAGA	LXS	F	H
	Gys2	0.00448733	GGTCCTC	LXS	F	H
	Gys2	-0.13036	GTCGATA	LXS	F	H
	Gys2	0.204197	ACGTCTG	SXL	F	L
	Gys2	0.263955	TCAACTG	SXL	F	L
	Gys2	0.241348	TGAGGTT	SXL	F	L
	Gys2	0.317313	ATGACAG	LXS	F	L
	Gys2	0.317313	CGGTGGC	LXS	F	L
	Gys2	0.317313	TACAGAC	LXS	F	L
	Gys2	-0.00594015	TCCCAGC	LXS	F	L
	H13	-0.320491	CAAGCCG	SXL	M	H
	H13	-0.350149	CCCCCCG	SXL	M	H
	H13	-0.384136	GCAGGGG	SXL	M	H
	H13	-0.384361	GTCTGAT	SXL	M	H
	H13	-0.389674	CTCCCGA	LXS	M	H
	H13	-0.296532	GCAACGC	LXS	M	H
	H13	-0.393146	TGTTTGT	LXS	M	H
	H13	-0.33441	ACCCACT	SXL	M	L
	H13	-0.35439	CAATATC	SXL	M	L
	H13	-0.469613	CACCTCC	SXL	M	L
	H13	-0.438368	GGGTCAA	SXL	M	L
	H13	-0.440542	CCTAATC	LXS	M	L
	H13	-0.409742	GCCGTTT	LXS	M	L
	H13	-0.372793	GTACGGC	LXS	M	L
	H13	-0.373706	TACATGG	LXS	M	L
	H13	-0.425439	CGTCGCT	SXL	F	H
	H13	-0.417863	GAGGCGT	SXL	F	H
	H13	-0.436803	TGATTAC	SXL	F	H
	H13	-0.379093	TTTTGTC	SXL	F	H
	H13	-0.414462	AGATACT	LXS	F	H
	H13	-0.430053	GCTTAGA	LXS	F	H
	H13	-0.376454	GGTCCTC	LXS	F	H
	H13	-0.438229	GTCGATA	LXS	F	H
	H13	-0.490259	ACGTCTG	SXL	F	L
	H13	-0.59993	TCAACTG	SXL	F	L
	H13	-0.543234	TGAGGTT	SXL	F	L
	H13	-0.514409	TTTAACT	SXL	F	L
	H13	-0.531772	ATGACAG	LXS	F	L
	H13	-0.593089	CGGTGGC	LXS	F	L
	H13	-0.556944	TACAGAC	LXS	F	L
	H13	-0.466027	TCCCAGC	LXS	F	L
	H2-Aa	0.0297487	CAAGCCG	SXL	M	H
	H2-Aa	0.019122	CCCCCCG	SXL	M	H
	H2-Aa	-0.0126987	GCAGGGG	SXL	M	H
	H2-Aa	-0.00291223	GTCTGAT	SXL	M	H
	H2-Aa	0.0144936	CTCCCGA	LXS	M	H
	H2-Aa	0.00830556	GCAACGC	LXS	M	H
	H2-Aa	0.00214563	TGTTTGT	LXS	M	H
	H2-Aa	0.018053	ACCCACT	SXL	M	L
	H2-Aa	0.00346377	CAATATC	SXL	M	L
	H2-Aa	-0.00728694	CACCTCC	SXL	M	L
	H2-Aa	0.00842726	GGGTCAA	SXL	M	L
	H2-Aa	0.0105735	CCTAATC	LXS	M	L
	H2-Aa	0.0160292	GCCGTTT	LXS	M	L
	H2-Aa	0.00133568	GTACGGC	LXS	M	L
	H2-Aa	-0.00528138	TACATGG	LXS	M	L
	H2-Aa	-0.0115878	CGTCGCT	SXL	F	H
	H2-Aa	-0.0270297	GAGGCGT	SXL	F	H
	H2-Aa	0.00799331	TGATTAC	SXL	F	H
	H2-Aa	-0.00509483	TTTTGTC	SXL	F	H
	H2-Aa	0.000999204	AGATACT	LXS	F	H
	H2-Aa	-0.0153554	GCTTAGA	LXS	F	H
	H2-Aa	-0.00704676	GGTCCTC	LXS	F	H
	H2-Aa	-0.0143161	GTCGATA	LXS	F	H
	H2-Aa	-0.00628736	ACGTCTG	SXL	F	L
	H2-Aa	-0.0204845	TCAACTG	SXL	F	L
	H2-Aa	-0.00318125	TGAGGTT	SXL	F	L
	H2-Aa	0.00839306	TTTAACT	SXL	F	L
	H2-Aa	-0.0249919	ATGACAG	LXS	F	L
	H2-Aa	0.00250533	CGGTGGC	LXS	F	L
	H2-Aa	0.00398119	TACAGAC	LXS	F	L
	H2-Aa	-0.00305469	TCCCAGC	LXS	F	L
	H2-Ab1	-0.00574255	CAAGCCG	SXL	M	H
	H2-Ab1	0.0148011	CCCCCCG	SXL	M	H
	H2-Ab1	-0.0139185	GCAGGGG	SXL	M	H
	H2-Ab1	0.00355606	GTCTGAT	SXL	M	H
	H2-Ab1	0.00484995	CTCCCGA	LXS	M	H
	H2-Ab1	0.00392887	GCAACGC	LXS	M	H
	H2-Ab1	-0.00975675	TGTTTGT	LXS	M	H
	H2-Ab1	0.0225192	ACCCACT	SXL	M	L
	H2-Ab1	0.0201699	CAATATC	SXL	M	L
	H2-Ab1	-0.00074585	CACCTCC	SXL	M	L
	H2-Ab1	0.0332152	GGGTCAA	SXL	M	L
	H2-Ab1	0.0149961	CCTAATC	LXS	M	L
	H2-Ab1	0.016448	GCCGTTT	LXS	M	L
	H2-Ab1	0.0258296	GTACGGC	LXS	M	L
	H2-Ab1	0.0178846	TACATGG	LXS	M	L
	H2-Ab1	-0.0242086	CGTCGCT	SXL	F	H
	H2-Ab1	-0.0140189	GAGGCGT	SXL	F	H
	H2-Ab1	-0.0215835	TGATTAC	SXL	F	H
	H2-Ab1	-0.014069	TTTTGTC	SXL	F	H
	H2-Ab1	-0.0298359	AGATACT	LXS	F	H
	H2-Ab1	-0.0139829	GCTTAGA	LXS	F	H
	H2-Ab1	-0.0029974	GGTCCTC	LXS	F	H
	H2-Ab1	-0.0270639	GTCGATA	LXS	F	H
	H2-Ab1	-0.00861854	ACGTCTG	SXL	F	L
	H2-Ab1	0.0350272	TCAACTG	SXL	F	L
	H2-Ab1	0.0032752	TGAGGTT	SXL	F	L
	H2-Ab1	-0.00771945	TTTAACT	SXL	F	L
	H2-Ab1	-0.000648331	ATGACAG	LXS	F	L
	H2-Ab1	0.00210319	CGGTGGC	LXS	F	L
	H2-Ab1	0.0167203	TACAGAC	LXS	F	L
	H2-Ab1	0.00378918	TCCCAGC	LXS	F	L
	H2-Bl	0	CAAGCCG	SXL	M	H
	H2-Bl	0	CCCCCCG	SXL	M	H
	H2-Bl	0	GCAGGGG	SXL	M	H
	H2-Bl	0	GTCTGAT	SXL	M	H
	H2-Bl	0	CTCCCGA	LXS	M	H
	H2-Bl	0	GCAACGC	LXS	M	H
	H2-Bl	0	TGTTTGT	LXS	M	H
	H2-Bl	0	ACCCACT	SXL	M	L
	H2-Bl	0	CAATATC	SXL	M	L
	H2-Bl	0	CACCTCC	SXL	M	L
	H2-Bl	0	GGGTCAA	SXL	M	L
	H2-Bl	0	CCTAATC	LXS	M	L
	H2-Bl	0	GCCGTTT	LXS	M	L
	H2-Bl	0	GTACGGC	LXS	M	L
	H2-Bl	0	TACATGG	LXS	M	L
	H2-Bl	0	CGTCGCT	SXL	F	H
	H2-Bl	0	GAGGCGT	SXL	F	H
	H2-Bl	0	TGATTAC	SXL	F	H
	H2-Bl	0	TTTTGTC	SXL	F	H
	H2-Bl	0	AGATACT	LXS	F	H
	H2-Bl	0	GCTTAGA	LXS	F	H
	H2-Bl	0	GGTCCTC	LXS	F	H
	H2-Bl	0	GTCGATA	LXS	F	H
	H2-Bl	0	ACGTCTG	SXL	F	L
	H2-Bl	0	TCAACTG	SXL	F	L
	H2-Bl	0	TGAGGTT	SXL	F	L
	H2-Bl	0	TTTAACT	SXL	F	L
	H2-Bl	0	ATGACAG	LXS	F	L
	H2-Bl	0	CGGTGGC	LXS	F	L
	H2-Bl	0	TACAGAC	LXS	F	L
	H2-Bl	0	TCCCAGC	LXS	F	L
	H2-D1	-0.00942661	CAAGCCG	SXL	M	H
	H2-D1	-0.00117556	CCCCCCG	SXL	M	H
	H2-D1	0.00414094	GCAGGGG	SXL	M	H
	H2-D1	0.0139675	GTCTGAT	SXL	M	H
	H2-D1	0.00361708	CTCCCGA	LXS	M	H
	H2-D1	0.00601518	GCAACGC	LXS	M	H
	H2-D1	-0.00400255	TGTTTGT	LXS	M	H
	H2-D1	0.000690394	ACCCACT	SXL	M	L
	H2-D1	0.0102654	CAATATC	SXL	M	L
	H2-D1	0.010683	CACCTCC	SXL	M	L
	H2-D1	0.000580018	GGGTCAA	SXL	M	L
	H2-D1	0.0143287	CCTAATC	LXS	M	L
	H2-D1	0.00323786	GCCGTTT	LXS	M	L
	H2-D1	0.000480161	GTACGGC	LXS	M	L
	H2-D1	0.00417214	TACATGG	LXS	M	L
	H2-D1	0.0148877	CGTCGCT	SXL	F	H
	H2-D1	0.000215807	GAGGCGT	SXL	F	H
	H2-D1	0.0156042	TGATTAC	SXL	F	H
	H2-D1	-0.00107742	TTTTGTC	SXL	F	H
	H2-D1	0.0136851	AGATACT	LXS	F	H
	H2-D1	0.00715357	GCTTAGA	LXS	F	H
	H2-D1	0.00109558	GGTCCTC	LXS	F	H
	H2-D1	0.00769608	GTCGATA	LXS	F	H
	H2-D1	-0.00146764	ACGTCTG	SXL	F	L
	H2-D1	-0.0186884	TCAACTG	SXL	F	L
	H2-D1	-0.0062231	TGAGGTT	SXL	F	L
	H2-D1	-0.0135505	TTTAACT	SXL	F	L
	H2-D1	-0.00775707	ATGACAG	LXS	F	L
	H2-D1	-0.0199531	CGGTGGC	LXS	F	L
	H2-D1	-0.00682794	TACAGAC	LXS	F	L
	H2-D1	-0.00539152	TCCCAGC	LXS	F	L
	H2-DMa	-0.0819176	CAAGCCG	SXL	M	H
	H2-DMa	0.0139024	CCCCCCG	SXL	M	H
	H2-DMa	-0.0445488	GCAGGGG	SXL	M	H
	H2-DMa	-0.0984463	GTCTGAT	SXL	M	H
	H2-DMa	-0.0251438	CTCCCGA	LXS	M	H
	H2-DMa	-0.100726	GCAACGC	LXS	M	H
	H2-DMa	-0.0323882	TGTTTGT	LXS	M	H
	H2-DMa	0.00127339	ACCCACT	SXL	M	L
	H2-DMa	-0.0314737	CAATATC	SXL	M	L
	H2-DMa	0.104795	CACCTCC	SXL	M	L
	H2-DMa	-0.0234365	GGGTCAA	SXL	M	L
	H2-DMa	0.0366338	CCTAATC	LXS	M	L
	H2-DMa	0.0196956	GCCGTTT	LXS	M	L
	H2-DMa	0.00169948	GTACGGC	LXS	M	L
	H2-DMa	-0.00687072	TACATGG	LXS	M	L
	H2-DMa	0.00542318	CGTCGCT	SXL	F	H
	H2-DMa	0.0560353	GAGGCGT	SXL	F	H
	H2-DMa	0.0484694	TGATTAC	SXL	F	H
	H2-DMa	0.0422043	TTTTGTC	SXL	F	H
	H2-DMa	0.0785586	AGATACT	LXS	F	H
	H2-DMa	0.0104007	GCTTAGA	LXS	F	H
	H2-DMa	0.0694355	GGTCCTC	LXS	F	H
	H2-DMa	-0.0062626	GTCGATA	LXS	F	H
	H2-DMa	0.165094	ACGTCTG	SXL	F	L
	H2-DMa	-0.00220465	TCAACTG	SXL	F	L
	H2-DMa	-0.0184971	TGAGGTT	SXL	F	L
	H2-DMa	-0.0490648	TTTAACT	SXL	F	L
	H2-DMa	0.0320251	ATGACAG	LXS	F	L
	H2-DMa	-0.0154774	CGGTGGC	LXS	F	L
	H2-DMa	0.0590831	TACAGAC	LXS	F	L
	H2-DMa	0.0196962	TCCCAGC	LXS	F	L
	H2-DMb1	-0.0418259	CAAGCCG	SXL	M	H
	H2-DMb1	-0.0350341	CCCCCCG	SXL	M	H
	H2-DMb1	-0.0314887	GCAGGGG	SXL	M	H
	H2-DMb1	0.0145009	GTCTGAT	SXL	M	H
	H2-DMb1	-0.0299079	CTCCCGA	LXS	M	H
	H2-DMb1	-0.0156858	GCAACGC	LXS	M	H
	H2-DMb1	-0.0247921	TGTTTGT	LXS	M	H
	H2-DMb1	-0.0752675	ACCCACT	SXL	M	L
	H2-DMb1	-0.00823496	CAATATC	SXL	M	L
	H2-DMb1	-0.0208983	CACCTCC	SXL	M	L
	H2-DMb1	-0.00335307	GGGTCAA	SXL	M	L
	H2-DMb1	-0.0412739	CCTAATC	LXS	M	L
	H2-DMb1	-0.0561781	GCCGTTT	LXS	M	L
	H2-DMb1	-0.0141564	GTACGGC	LXS	M	L
	H2-DMb1	0.00385466	TACATGG	LXS	M	L
	H2-DMb1	0.0464054	CGTCGCT	SXL	F	H
	H2-DMb1	-0.0473829	GAGGCGT	SXL	F	H
	H2-DMb1	-0.0359581	TGATTAC	SXL	F	H
	H2-DMb1	0.0349555	TTTTGTC	SXL	F	H
	H2-DMb1	-0.00225597	AGATACT	LXS	F	H
	H2-DMb1	0.00956388	GCTTAGA	LXS	F	H
	H2-DMb1	0.0281231	GGTCCTC	LXS	F	H
	H2-DMb1	-0.0374112	GTCGATA	LXS	F	H
	H2-DMb1	0.072556	ACGTCTG	SXL	F	L
	H2-DMb1	-0.0459206	TCAACTG	SXL	F	L
	H2-DMb1	-0.00507027	TGAGGTT	SXL	F	L
	H2-DMb1	-0.0237228	TTTAACT	SXL	F	L
	H2-DMb1	0.0120191	ATGACAG	LXS	F	L
	H2-DMb1	0.0134918	CGGTGGC	LXS	F	L
	H2-DMb1	0.00246642	TACAGAC	LXS	F	L
	H2-DMb1	-0.0301349	TCCCAGC	LXS	F	L
	H2-DMb2	0.0539502	CAAGCCG	SXL	M	H
	H2-DMb2	-0.171003	CCCCCCG	SXL	M	H
	H2-DMb2	-0.157655	GCAGGGG	SXL	M	H
	H2-DMb2	-0.0542042	GTCTGAT	SXL	M	H
	H2-DMb2	0.0729994	CTCCCGA	LXS	M	H
	H2-DMb2	-0.233205	GCAACGC	LXS	M	H
	H2-DMb2	-0.0864778	TGTTTGT	LXS	M	H
	H2-DMb2	-0.156075	ACCCACT	SXL	M	L
	H2-DMb2	-0.0627972	CAATATC	SXL	M	L
	H2-DMb2	-0.142538	GGGTCAA	SXL	M	L
	H2-DMb2	-0.0627387	CCTAATC	LXS	M	L
	H2-DMb2	-0.442967	GCCGTTT	LXS	M	L
	H2-DMb2	-0.00654072	GTACGGC	LXS	M	L
	H2-DMb2	0.0303665	TACATGG	LXS	M	L
	H2-DMb2	0.152378	CGTCGCT	SXL	F	H
	H2-DMb2	-0.209088	GAGGCGT	SXL	F	H
	H2-DMb2	-0.10284	TGATTAC	SXL	F	H
	H2-DMb2	0.426571	TTTTGTC	SXL	F	H
	H2-DMb2	0.337858	AGATACT	LXS	F	H
	H2-DMb2	-0.359816	GCTTAGA	LXS	F	H
	H2-DMb2	0.165324	GGTCCTC	LXS	F	H
	H2-DMb2	0.123655	GTCGATA	LXS	F	H
	H2-DMb2	-0.00422932	ACGTCTG	SXL	F	L
	H2-DMb2	0.236842	TCAACTG	SXL	F	L
	H2-DMb2	-0.251347	TGAGGTT	SXL	F	L
	H2-DMb2	-0.460689	TTTAACT	SXL	F	L
	H2-DMb2	0.353828	ATGACAG	LXS	F	L
	H2-DMb2	-0.356698	TACAGAC	LXS	F	L
	H2-DMb2	-0.356698	TCCCAGC	LXS	F	L
	H2-Ea-ps	0.0013778	CAAGCCG	SXL	M	H
	H2-Ea-ps	0.0224009	CCCCCCG	SXL	M	H
	H2-Ea-ps	0.0265013	GCAGGGG	SXL	M	H
	H2-Ea-ps	0.0279884	GTCTGAT	SXL	M	H
	H2-Ea-ps	0.0173957	CTCCCGA	LXS	M	H
	H2-Ea-ps	0.0162717	GCAACGC	LXS	M	H
	H2-Ea-ps	0.025034	TGTTTGT	LXS	M	H
	H2-Ea-ps	0.0124452	ACCCACT	SXL	M	L
	H2-Ea-ps	-0.00439292	CAATATC	SXL	M	L
	H2-Ea-ps	-0.0175785	CACCTCC	SXL	M	L
	H2-Ea-ps	0.00703773	GGGTCAA	SXL	M	L
	H2-Ea-ps	-0.00634167	CCTAATC	LXS	M	L
	H2-Ea-ps	-0.0187457	GCCGTTT	LXS	M	L
	H2-Ea-ps	0.0172314	GTACGGC	LXS	M	L
	H2-Ea-ps	0.0053675	TACATGG	LXS	M	L
	H2-Ea-ps	-0.0135108	CGTCGCT	SXL	F	H
	H2-Ea-ps	0.00761671	GAGGCGT	SXL	F	H
	H2-Ea-ps	0.0176289	TGATTAC	SXL	F	H
	H2-Ea-ps	-0.0371356	TTTTGTC	SXL	F	H
	H2-Ea-ps	0.0114371	AGATACT	LXS	F	H
	H2-Ea-ps	-0.0121911	GCTTAGA	LXS	F	H
	H2-Ea-ps	-0.0195433	GGTCCTC	LXS	F	H
	H2-Ea-ps	-0.0051036	GTCGATA	LXS	F	H
	H2-Ea-ps	0.0588867	ACGTCTG	SXL	F	L
	H2-Ea-ps	0.0133785	TCAACTG	SXL	F	L
	H2-Ea-ps	0.0199223	TGAGGTT	SXL	F	L
	H2-Ea-ps	0.00650248	TTTAACT	SXL	F	L
	H2-Ea-ps	0.0390716	ATGACAG	LXS	F	L
	H2-Ea-ps	0.0390451	CGGTGGC	LXS	F	L
	H2-Ea-ps	-0.000271421	TACAGAC	LXS	F	L
	H2-Ea-ps	0.0208446	TCCCAGC	LXS	F	L
	H2-Eb1	0.0226916	CAAGCCG	SXL	M	H
	H2-Eb1	0.0182051	CCCCCCG	SXL	M	H
	H2-Eb1	0.00268004	GCAGGGG	SXL	M	H
	H2-Eb1	0.00326604	GTCTGAT	SXL	M	H
	H2-Eb1	0.00497742	CTCCCGA	LXS	M	H
	H2-Eb1	0.00350986	GCAACGC	LXS	M	H
	H2-Eb1	0.0266447	TGTTTGT	LXS	M	H
	H2-Eb1	-0.00607523	ACCCACT	SXL	M	L
	H2-Eb1	-0.00732927	CAATATC	SXL	M	L
	H2-Eb1	-0.00965318	CACCTCC	SXL	M	L
	H2-Eb1	0.000400363	GGGTCAA	SXL	M	L
	H2-Eb1	-0.0149632	CCTAATC	LXS	M	L
	H2-Eb1	-0.0095759	GCCGTTT	LXS	M	L
	H2-Eb1	-0.0070059	GTACGGC	LXS	M	L
	H2-Eb1	0.00888767	TACATGG	LXS	M	L
	H2-Eb1	-0.00594282	CGTCGCT	SXL	F	H
	H2-Eb1	-0.0200909	GAGGCGT	SXL	F	H
	H2-Eb1	0.00733747	TGATTAC	SXL	F	H
	H2-Eb1	0.0139365	TTTTGTC	SXL	F	H
	H2-Eb1	-0.0210672	AGATACT	LXS	F	H
	H2-Eb1	0.011037	GCTTAGA	LXS	F	H
	H2-Eb1	-0.00149257	GGTCCTC	LXS	F	H
	H2-Eb1	0.00676315	GTCGATA	LXS	F	H
	H2-Eb1	-0.0355531	ACGTCTG	SXL	F	L
	H2-Eb1	-0.0177383	TCAACTG	SXL	F	L
	H2-Eb1	-0.00332631	TGAGGTT	SXL	F	L
	H2-Eb1	-0.0149861	TTTAACT	SXL	F	L
	H2-Eb1	-0.00403071	ATGACAG	LXS	F	L
	H2-Eb1	-0.00673427	CGGTGGC	LXS	F	L
	H2-Eb1	-0.0512274	TACAGAC	LXS	F	L
	H2-Eb1	-0.0096115	TCCCAGC	LXS	F	L
	H2-K1	0.0105637	CAAGCCG	SXL	M	H
	H2-K1	0.0200236	CCCCCCG	SXL	M	H
	H2-K1	0.00997715	GCAGGGG	SXL	M	H
	H2-K1	0.0195819	GTCTGAT	SXL	M	H
	H2-K1	0.00666884	CTCCCGA	LXS	M	H
	H2-K1	0.0226595	GCAACGC	LXS	M	H
	H2-K1	0.0157814	TGTTTGT	LXS	M	H
	H2-K1	0.00639928	ACCCACT	SXL	M	L
	H2-K1	0.0041025	CAATATC	SXL	M	L
	H2-K1	0.0313397	CACCTCC	SXL	M	L
	H2-K1	0.016148	GGGTCAA	SXL	M	L
	H2-K1	0.0231582	CCTAATC	LXS	M	L
	H2-K1	0.00601659	GCCGTTT	LXS	M	L
	H2-K1	0.0109956	GTACGGC	LXS	M	L
	H2-K1	0.0178191	TACATGG	LXS	M	L
	H2-K1	-0.000376529	CGTCGCT	SXL	F	H
	H2-K1	0.00236467	GAGGCGT	SXL	F	H
	H2-K1	0.016747	TGATTAC	SXL	F	H
	H2-K1	0.00652245	TTTTGTC	SXL	F	H
	H2-K1	0.00842804	AGATACT	LXS	F	H
	H2-K1	-0.00135982	GCTTAGA	LXS	F	H
	H2-K1	0.0104037	GGTCCTC	LXS	F	H
	H2-K1	0.00778562	GTCGATA	LXS	F	H
	H2-K1	0.00530658	ACGTCTG	SXL	F	L
	H2-K1	-0.00316878	TCAACTG	SXL	F	L
	H2-K1	0.00107522	TGAGGTT	SXL	F	L
	H2-K1	0.0201581	TTTAACT	SXL	F	L
	H2-K1	0.00235634	ATGACAG	LXS	F	L
	H2-K1	0.00825297	CGGTGGC	LXS	F	L
	H2-K1	0.000861688	TACAGAC	LXS	F	L
	H2-K1	0.0119001	TCCCAGC	LXS	F	L
	H2-K2	0.0238177	CAAGCCG	SXL	M	H
	H2-K2	0.0393097	CCCCCCG	SXL	M	H
	H2-K2	0.00586722	GCAGGGG	SXL	M	H
	H2-K2	0.0100771	GTCTGAT	SXL	M	H
	H2-K2	0.00450901	CTCCCGA	LXS	M	H
	H2-K2	0.0236946	GCAACGC	LXS	M	H
	H2-K2	0.0311002	TGTTTGT	LXS	M	H
	H2-K2	-0.00738738	ACCCACT	SXL	M	L
	H2-K2	0.0148734	CAATATC	SXL	M	L
	H2-K2	0.0323653	CACCTCC	SXL	M	L
	H2-K2	0.0136035	GGGTCAA	SXL	M	L
	H2-K2	0.023394	CCTAATC	LXS	M	L
	H2-K2	0.0108988	GCCGTTT	LXS	M	L
	H2-K2	0.00856175	GTACGGC	LXS	M	L
	H2-K2	0.0106004	TACATGG	LXS	M	L
	H2-K2	-0.00699875	CGTCGCT	SXL	F	H
	H2-K2	8.68726e-05	GAGGCGT	SXL	F	H
	H2-K2	-0.0090359	TGATTAC	SXL	F	H
	H2-K2	-0.00198703	TTTTGTC	SXL	F	H
	H2-K2	-0.0112795	AGATACT	LXS	F	H
	H2-K2	-0.00891408	GCTTAGA	LXS	F	H
	H2-K2	0.00470617	GGTCCTC	LXS	F	H
	H2-K2	-0.00244743	GTCGATA	LXS	F	H
	H2-K2	-0.0175526	ACGTCTG	SXL	F	L
	H2-K2	0.00671373	TCAACTG	SXL	F	L
	H2-K2	0.00241003	TGAGGTT	SXL	F	L
	H2-K2	0.0049033	TTTAACT	SXL	F	L
	H2-K2	-0.0127985	ATGACAG	LXS	F	L
	H2-K2	0.0022016	CGGTGGC	LXS	F	L
	H2-K2	0.00966144	TACAGAC	LXS	F	L
	H2-K2	-0.00259011	TCCCAGC	LXS	F	L
	H2-Ke2	-0.0830139	CAAGCCG	SXL	M	H
	H2-Ke2	-0.128168	CCCCCCG	SXL	M	H
	H2-Ke2	0.00388009	GCAGGGG	SXL	M	H
	H2-Ke2	-0.0929095	GTCTGAT	SXL	M	H
	H2-Ke2	-0.077714	CTCCCGA	LXS	M	H
	H2-Ke2	-0.0816968	GCAACGC	LXS	M	H
	H2-Ke2	-0.0657473	TGTTTGT	LXS	M	H
	H2-Ke2	-0.00769159	ACCCACT	SXL	M	L
	H2-Ke2	0.00542959	CAATATC	SXL	M	L
	H2-Ke2	-0.0614261	CACCTCC	SXL	M	L
	H2-Ke2	-0.0287463	GGGTCAA	SXL	M	L
	H2-Ke2	0.0634634	CCTAATC	LXS	M	L
	H2-Ke2	-0.0108315	GCCGTTT	LXS	M	L
	H2-Ke2	-0.0553779	GTACGGC	LXS	M	L
	H2-Ke2	-0.0896885	TACATGG	LXS	M	L
	H2-Ke2	-0.0435281	CGTCGCT	SXL	F	H
	H2-Ke2	-0.00429896	GAGGCGT	SXL	F	H
	H2-Ke2	-0.0212136	TGATTAC	SXL	F	H
	H2-Ke2	0.0410681	TTTTGTC	SXL	F	H
	H2-Ke2	-0.0275121	AGATACT	LXS	F	H
	H2-Ke2	0.0166841	GCTTAGA	LXS	F	H
	H2-Ke2	-0.000947444	GGTCCTC	LXS	F	H
	H2-Ke2	-0.0161971	GTCGATA	LXS	F	H
	H2-Ke2	0.0650381	ACGTCTG	SXL	F	L
	H2-Ke2	-0.0139175	TCAACTG	SXL	F	L
	H2-Ke2	-0.0300785	TGAGGTT	SXL	F	L
	H2-Ke2	0.0316685	TTTAACT	SXL	F	L
	H2-Ke2	0.016387	ATGACAG	LXS	F	L
	H2-Ke2	-0.0682518	CGGTGGC	LXS	F	L
	H2-Ke2	0.0756635	TACAGAC	LXS	F	L
	H2-Ke2	0.0289119	TCCCAGC	LXS	F	L
	H2-Ke6	0.0187744	CAAGCCG	SXL	M	H
	H2-Ke6	-0.0246186	CCCCCCG	SXL	M	H
	H2-Ke6	-0.0307872	GCAGGGG	SXL	M	H
	H2-Ke6	0.0414915	GTCTGAT	SXL	M	H
	H2-Ke6	-0.0222364	CTCCCGA	LXS	M	H
	H2-Ke6	0.0372466	GCAACGC	LXS	M	H
	H2-Ke6	-0.011365	TGTTTGT	LXS	M	H
	H2-Ke6	-0.0584565	ACCCACT	SXL	M	L
	H2-Ke6	0.00776657	CAATATC	SXL	M	L
	H2-Ke6	-0.0358234	CACCTCC	SXL	M	L
	H2-Ke6	0.026365	GGGTCAA	SXL	M	L
	H2-Ke6	-0.0127085	CCTAATC	LXS	M	L
	H2-Ke6	0.00790264	GCCGTTT	LXS	M	L
	H2-Ke6	-0.00315424	GTACGGC	LXS	M	L
	H2-Ke6	-0.0521882	TACATGG	LXS	M	L
	H2-Ke6	0.0671564	CGTCGCT	SXL	F	H
	H2-Ke6	0.0350046	GAGGCGT	SXL	F	H
	H2-Ke6	0.0540852	TGATTAC	SXL	F	H
	H2-Ke6	0.0280133	TTTTGTC	SXL	F	H
	H2-Ke6	0.00312048	AGATACT	LXS	F	H
	H2-Ke6	0.0152782	GCTTAGA	LXS	F	H
	H2-Ke6	0.106628	GGTCCTC	LXS	F	H
	H2-Ke6	0.059233	GTCGATA	LXS	F	H
	H2-Ke6	0.0364678	ACGTCTG	SXL	F	L
	H2-Ke6	0.0613787	TCAACTG	SXL	F	L
	H2-Ke6	0.00280103	TGAGGTT	SXL	F	L
	H2-Ke6	0.0771063	TTTAACT	SXL	F	L
	H2-Ke6	0.0563453	ATGACAG	LXS	F	L
	H2-Ke6	0.032094	CGGTGGC	LXS	F	L
	H2-Ke6	0.0479552	TACAGAC	LXS	F	L
	H2-Ke6	0.0413593	TCCCAGC	LXS	F	L
	H2-M3	-0.00384884	CAAGCCG	SXL	M	H
	H2-M3	-0.0436445	CCCCCCG	SXL	M	H
	H2-M3	0.271847	GCAGGGG	SXL	M	H
	H2-M3	0.0317327	GTCTGAT	SXL	M	H
	H2-M3	0.042731	CTCCCGA	LXS	M	H
	H2-M3	-0.00469813	GCAACGC	LXS	M	H
	H2-M3	0.154032	TGTTTGT	LXS	M	H
	H2-M3	-0.120894	ACCCACT	SXL	M	L
	H2-M3	0.0470666	CAATATC	SXL	M	L
	H2-M3	0.118088	CACCTCC	SXL	M	L
	H2-M3	-0.0596363	GGGTCAA	SXL	M	L
	H2-M3	-0.153185	CCTAATC	LXS	M	L
	H2-M3	0.103062	GCCGTTT	LXS	M	L
	H2-M3	0.0578469	GTACGGC	LXS	M	L
	H2-M3	-0.0230989	TACATGG	LXS	M	L
	H2-M3	-0.0890495	CGTCGCT	SXL	F	H
	H2-M3	-0.0021701	GAGGCGT	SXL	F	H
	H2-M3	-0.0129544	TGATTAC	SXL	F	H
	H2-M3	0.0448729	TTTTGTC	SXL	F	H
	H2-M3	-0.0736955	AGATACT	LXS	F	H
	H2-M3	0.14527	GCTTAGA	LXS	F	H
	H2-M3	-0.0719243	GGTCCTC	LXS	F	H
	H2-M3	-0.0589515	GTCGATA	LXS	F	H
	H2-M3	-0.226024	ACGTCTG	SXL	F	L
	H2-M3	-0.185764	TCAACTG	SXL	F	L
	H2-M3	-0.106735	TGAGGTT	SXL	F	L
	H2-M3	0.150673	TTTAACT	SXL	F	L
	H2-M3	-0.141795	ATGACAG	LXS	F	L
	H2-M3	-0.135274	CGGTGGC	LXS	F	L
	H2-M3	0.00528571	TACAGAC	LXS	F	L
	H2-M3	-0.0960668	TCCCAGC	LXS	F	L
	H2-Ob	-0.00217361	CAAGCCG	SXL	M	H
	H2-Ob	-0.143974	GCAGGGG	SXL	M	H
	H2-Ob	-0.0411567	GTCTGAT	SXL	M	H
	H2-Ob	0.0362978	CTCCCGA	LXS	M	H
	H2-Ob	0.0564998	GCAACGC	LXS	M	H
	H2-Ob	-0.280101	TGTTTGT	LXS	M	H
	H2-Ob	-0.143357	ACCCACT	SXL	M	L
	H2-Ob	0.202083	CAATATC	SXL	M	L
	H2-Ob	0.630655	CACCTCC	SXL	M	L
	H2-Ob	0.0949405	GGGTCAA	SXL	M	L
	H2-Ob	0.340426	CCTAATC	LXS	M	L
	H2-Ob	0.0416162	GCCGTTT	LXS	M	L
	H2-Ob	0.336854	GTACGGC	LXS	M	L
	H2-Ob	0.0654257	TACATGG	LXS	M	L
	H2-Ob	0.127413	CGTCGCT	SXL	F	H
	H2-Ob	-0.0180123	TTTTGTC	SXL	F	H
	H2-Ob	-0.157838	AGATACT	LXS	F	H
	H2-Ob	0.0866443	GCTTAGA	LXS	F	H
	H2-Ob	0.213307	GGTCCTC	LXS	F	H
	H2-Ob	0.076687	GTCGATA	LXS	F	H
	H2-Ob	0.0645308	TCAACTG	SXL	F	L
	H2-Ob	-0.449755	TGAGGTT	SXL	F	L
	H2-Ob	-0.0275327	TTTAACT	SXL	F	L
	H2-Ob	-0.129007	CGGTGGC	LXS	F	L
	H2-Ob	-0.146164	TCCCAGC	LXS	F	L
	H2-Q1	-0.0326757	CAAGCCG	SXL	M	H
	H2-Q1	0.0159279	CCCCCCG	SXL	M	H
	H2-Q1	0.0173603	GCAGGGG	SXL	M	H
	H2-Q1	0.0220236	GTCTGAT	SXL	M	H
	H2-Q1	0.0073478	CTCCCGA	LXS	M	H
	H2-Q1	0.012728	GCAACGC	LXS	M	H
	H2-Q1	-0.00309877	TGTTTGT	LXS	M	H
	H2-Q1	0.00486421	ACCCACT	SXL	M	L
	H2-Q1	0.0297424	CAATATC	SXL	M	L
	H2-Q1	-0.00459052	CACCTCC	SXL	M	L
	H2-Q1	0.00462279	GGGTCAA	SXL	M	L
	H2-Q1	0.0110042	CCTAATC	LXS	M	L
	H2-Q1	0.00930755	GCCGTTT	LXS	M	L
	H2-Q1	0.0031971	GTACGGC	LXS	M	L
	H2-Q1	0.0111299	TACATGG	LXS	M	L
	H2-Q1	-0.00444043	CGTCGCT	SXL	F	H
	H2-Q1	-0.00892711	GAGGCGT	SXL	F	H
	H2-Q1	0.0173584	TGATTAC	SXL	F	H
	H2-Q1	-0.00665946	TTTTGTC	SXL	F	H
	H2-Q1	0.0129635	AGATACT	LXS	F	H
	H2-Q1	-0.000731501	GCTTAGA	LXS	F	H
	H2-Q1	-0.0163455	GGTCCTC	LXS	F	H
	H2-Q1	0.00144485	GTCGATA	LXS	F	H
	H2-Q1	-0.00854508	ACGTCTG	SXL	F	L
	H2-Q1	-0.0423058	TCAACTG	SXL	F	L
	H2-Q1	-0.0279609	TGAGGTT	SXL	F	L
	H2-Q1	-0.0394038	TTTAACT	SXL	F	L
	H2-Q1	-0.0278675	ATGACAG	LXS	F	L
	H2-Q1	-0.0410531	CGGTGGC	LXS	F	L
	H2-Q1	-0.0250609	TACAGAC	LXS	F	L
	H2-Q1	-0.0242341	TCCCAGC	LXS	F	L
	H2-Q10	0.0134238	CAAGCCG	SXL	M	H
	H2-Q10	0.0479914	CCCCCCG	SXL	M	H
	H2-Q10	0.0450835	GCAGGGG	SXL	M	H
	H2-Q10	-0.0760637	GTCTGAT	SXL	M	H
	H2-Q10	0.00113428	CTCCCGA	LXS	M	H
	H2-Q10	0.0193716	GCAACGC	LXS	M	H
	H2-Q10	0.00232035	TGTTTGT	LXS	M	H
	H2-Q10	-0.00388944	ACCCACT	SXL	M	L
	H2-Q10	-0.0224542	CAATATC	SXL	M	L
	H2-Q10	-0.0765495	CACCTCC	SXL	M	L
	H2-Q10	-0.00585311	GGGTCAA	SXL	M	L
	H2-Q10	-0.00500847	CCTAATC	LXS	M	L
	H2-Q10	-0.0286756	GCCGTTT	LXS	M	L
	H2-Q10	-0.0249965	GTACGGC	LXS	M	L
	H2-Q10	-0.0500657	TACATGG	LXS	M	L
	H2-Q10	-0.00618028	CGTCGCT	SXL	F	H
	H2-Q10	-0.0199957	GAGGCGT	SXL	F	H
	H2-Q10	-0.0155566	TGATTAC	SXL	F	H
	H2-Q10	0.0278934	TTTTGTC	SXL	F	H
	H2-Q10	0.0390335	AGATACT	LXS	F	H
	H2-Q10	-0.0229814	GCTTAGA	LXS	F	H
	H2-Q10	-0.007202	GGTCCTC	LXS	F	H
	H2-Q10	-0.0226894	GTCGATA	LXS	F	H
	H2-Q10	-0.0933289	ACGTCTG	SXL	F	L
	H2-Q10	-0.0278302	TCAACTG	SXL	F	L
	H2-Q10	-0.0332571	TGAGGTT	SXL	F	L
	H2-Q10	0.000525375	TTTAACT	SXL	F	L
	H2-Q10	-0.0694992	ATGACAG	LXS	F	L
	H2-Q10	-0.0455945	CGGTGGC	LXS	F	L
	H2-Q10	-0.0126242	TACAGAC	LXS	F	L
	H2-Q10	-0.0261729	TCCCAGC	LXS	F	L
	H2-Q2	-0.0370604	CAAGCCG	SXL	M	H
	H2-Q2	0.0101957	CCCCCCG	SXL	M	H
	H2-Q2	0.0253651	GCAGGGG	SXL	M	H
	H2-Q2	0.0267433	GTCTGAT	SXL	M	H
	H2-Q2	0.00267479	CTCCCGA	LXS	M	H
	H2-Q2	0.0125776	GCAACGC	LXS	M	H
	H2-Q2	0.00368036	TGTTTGT	LXS	M	H
	H2-Q2	-0.0160351	ACCCACT	SXL	M	L
	H2-Q2	0.027348	CAATATC	SXL	M	L
	H2-Q2	-0.0139484	CACCTCC	SXL	M	L
	H2-Q2	-0.00320319	GGGTCAA	SXL	M	L
	H2-Q2	-0.00429291	CCTAATC	LXS	M	L
	H2-Q2	0.00125119	GCCGTTT	LXS	M	L
	H2-Q2	-0.0128262	GTACGGC	LXS	M	L
	H2-Q2	0.0100292	TACATGG	LXS	M	L
	H2-Q2	0.00648953	CGTCGCT	SXL	F	H
	H2-Q2	-0.00239848	GAGGCGT	SXL	F	H
	H2-Q2	0.0171108	TGATTAC	SXL	F	H
	H2-Q2	0.0112797	TTTTGTC	SXL	F	H
	H2-Q2	0.0242351	AGATACT	LXS	F	H
	H2-Q2	0.0123988	GCTTAGA	LXS	F	H
	H2-Q2	-0.0155896	GGTCCTC	LXS	F	H
	H2-Q2	0.0114371	GTCGATA	LXS	F	H
	H2-Q2	-0.00014957	ACGTCTG	SXL	F	L
	H2-Q2	-0.0274549	TCAACTG	SXL	F	L
	H2-Q2	-0.0195003	TGAGGTT	SXL	F	L
	H2-Q2	0.000390426	TTTAACT	SXL	F	L
	H2-Q2	-0.00146747	ATGACAG	LXS	F	L
	H2-Q2	-0.0251069	CGGTGGC	LXS	F	L
	H2-Q2	-0.00875185	TACAGAC	LXS	F	L
	H2-Q2	-0.0113881	TCCCAGC	LXS	F	L
	H2-Q3	-0.0522308	CAAGCCG	SXL	M	H
	H2-Q3	0.0100008	CCCCCCG	SXL	M	H
	H2-Q3	0.0221334	GCAGGGG	SXL	M	H
	H2-Q3	0.0278315	GTCTGAT	SXL	M	H
	H2-Q3	-0.00336746	CTCCCGA	LXS	M	H
	H2-Q3	0.0148279	GCAACGC	LXS	M	H
	H2-Q3	-0.00565918	TGTTTGT	LXS	M	H
	H2-Q3	-0.0163288	ACCCACT	SXL	M	L
	H2-Q3	0.0151808	CAATATC	SXL	M	L
	H2-Q3	-0.00721864	CACCTCC	SXL	M	L
	H2-Q3	-0.015605	GGGTCAA	SXL	M	L
	H2-Q3	-0.0102976	CCTAATC	LXS	M	L
	H2-Q3	-0.00622052	GCCGTTT	LXS	M	L
	H2-Q3	-0.0135952	GTACGGC	LXS	M	L
	H2-Q3	0.00614171	TACATGG	LXS	M	L
	H2-Q3	0.00992584	CGTCGCT	SXL	F	H
	H2-Q3	-0.00094	GAGGCGT	SXL	F	H
	H2-Q3	0.0389291	TGATTAC	SXL	F	H
	H2-Q3	0.000561168	TTTTGTC	SXL	F	H
	H2-Q3	0.0332363	AGATACT	LXS	F	H
	H2-Q3	0.00997155	GCTTAGA	LXS	F	H
	H2-Q3	-0.0092734	GGTCCTC	LXS	F	H
	H2-Q3	0.0145417	GTCGATA	LXS	F	H
	H2-Q3	-0.000331573	ACGTCTG	SXL	F	L
	H2-Q3	-0.0465407	TCAACTG	SXL	F	L
	H2-Q3	-0.0209641	TGAGGTT	SXL	F	L
	H2-Q3	-0.010274	TTTAACT	SXL	F	L
	H2-Q3	0.00034458	ATGACAG	LXS	F	L
	H2-Q3	-0.0355211	CGGTGGC	LXS	F	L
	H2-Q3	-0.0302832	TACAGAC	LXS	F	L
	H2-Q3	-0.0126507	TCCCAGC	LXS	F	L
	H2-Q4	-0.0140228	CAAGCCG	SXL	M	H
	H2-Q4	0.0254338	CCCCCCG	SXL	M	H
	H2-Q4	0.0201395	GCAGGGG	SXL	M	H
	H2-Q4	0.0184337	GTCTGAT	SXL	M	H
	H2-Q4	0.00293977	CTCCCGA	LXS	M	H
	H2-Q4	0.01753	GCAACGC	LXS	M	H
	H2-Q4	0.0170183	TGTTTGT	LXS	M	H
	H2-Q4	0.000447969	ACCCACT	SXL	M	L
	H2-Q4	-0.000223588	CAATATC	SXL	M	L
	H2-Q4	0.00128131	CACCTCC	SXL	M	L
	H2-Q4	-0.00789111	GGGTCAA	SXL	M	L
	H2-Q4	-0.00383844	CCTAATC	LXS	M	L
	H2-Q4	-0.0094236	GCCGTTT	LXS	M	L
	H2-Q4	-0.000266323	GTACGGC	LXS	M	L
	H2-Q4	0.00714294	TACATGG	LXS	M	L
	H2-Q4	-0.00292123	CGTCGCT	SXL	F	H
	H2-Q4	-0.00221962	GAGGCGT	SXL	F	H
	H2-Q4	0.0141463	TGATTAC	SXL	F	H
	H2-Q4	0.00167789	TTTTGTC	SXL	F	H
	H2-Q4	0.0178261	AGATACT	LXS	F	H
	H2-Q4	-0.00985839	GCTTAGA	LXS	F	H
	H2-Q4	0.000428779	GGTCCTC	LXS	F	H
	H2-Q4	0.00228688	GTCGATA	LXS	F	H
	H2-Q4	0.00682615	ACGTCTG	SXL	F	L
	H2-Q4	-0.0288252	TCAACTG	SXL	F	L
	H2-Q4	-0.00585397	TGAGGTT	SXL	F	L
	H2-Q4	0.0088024	TTTAACT	SXL	F	L
	H2-Q4	-0.01337	ATGACAG	LXS	F	L
	H2-Q4	-0.00773191	CGGTGGC	LXS	F	L
	H2-Q4	-0.00848608	TACAGAC	LXS	F	L
	H2-Q4	0.0105374	TCCCAGC	LXS	F	L
	H2-Q5	-0.0221214	CAAGCCG	SXL	M	H
	H2-Q5	0.0597354	CCCCCCG	SXL	M	H
	H2-Q5	0.00875541	GCAGGGG	SXL	M	H
	H2-Q5	0.0219616	GTCTGAT	SXL	M	H
	H2-Q5	0.0151813	CTCCCGA	LXS	M	H
	H2-Q5	0.0314078	GCAACGC	LXS	M	H
	H2-Q5	0.00465906	TGTTTGT	LXS	M	H
	H2-Q5	0.00327825	ACCCACT	SXL	M	L
	H2-Q5	0.0106047	CAATATC	SXL	M	L
	H2-Q5	0.0104509	CACCTCC	SXL	M	L
	H2-Q5	-0.0134932	GGGTCAA	SXL	M	L
	H2-Q5	0.0152969	CCTAATC	LXS	M	L
	H2-Q5	-0.0105309	GCCGTTT	LXS	M	L
	H2-Q5	-0.00864978	GTACGGC	LXS	M	L
	H2-Q5	0.0147244	TACATGG	LXS	M	L
	H2-Q5	0.0146284	CGTCGCT	SXL	F	H
	H2-Q5	0.0057148	GAGGCGT	SXL	F	H
	H2-Q5	0.0365337	TGATTAC	SXL	F	H
	H2-Q5	0.0137737	TTTTGTC	SXL	F	H
	H2-Q5	0.0526131	AGATACT	LXS	F	H
	H2-Q5	0.00147715	GCTTAGA	LXS	F	H
	H2-Q5	0.0105791	GGTCCTC	LXS	F	H
	H2-Q5	0.00598124	GTCGATA	LXS	F	H
	H2-Q5	0.0117937	ACGTCTG	SXL	F	L
	H2-Q5	-0.0439714	TCAACTG	SXL	F	L
	H2-Q5	0.00336245	TGAGGTT	SXL	F	L
	H2-Q5	-0.00212272	TTTAACT	SXL	F	L
	H2-Q5	-0.0067845	ATGACAG	LXS	F	L
	H2-Q5	0.0214765	CGGTGGC	LXS	F	L
	H2-Q5	-0.0336388	TACAGAC	LXS	F	L
	H2-Q5	-0.0119911	TCCCAGC	LXS	F	L
	H2-Q6	-0.0145558	CAAGCCG	SXL	M	H
	H2-Q6	0.0523843	CCCCCCG	SXL	M	H
	H2-Q6	0.0287867	GCAGGGG	SXL	M	H
	H2-Q6	0.0277256	GTCTGAT	SXL	M	H
	H2-Q6	0.0229092	CTCCCGA	LXS	M	H
	H2-Q6	0.0435828	GCAACGC	LXS	M	H
	H2-Q6	0.00426372	TGTTTGT	LXS	M	H
	H2-Q6	0.00452923	ACCCACT	SXL	M	L
	H2-Q6	-0.00856719	CAATATC	SXL	M	L
	H2-Q6	0.00325956	CACCTCC	SXL	M	L
	H2-Q6	-0.0279644	GGGTCAA	SXL	M	L
	H2-Q6	0.00271967	CCTAATC	LXS	M	L
	H2-Q6	-0.00975558	GCCGTTT	LXS	M	L
	H2-Q6	-0.0211481	GTACGGC	LXS	M	L
	H2-Q6	-0.000558777	TACATGG	LXS	M	L
	H2-Q6	0.0267065	CGTCGCT	SXL	F	H
	H2-Q6	0.0195979	GAGGCGT	SXL	F	H
	H2-Q6	0.0294752	TGATTAC	SXL	F	H
	H2-Q6	0.0363983	TTTTGTC	SXL	F	H
	H2-Q6	0.0568394	AGATACT	LXS	F	H
	H2-Q6	0.00531827	GCTTAGA	LXS	F	H
	H2-Q6	0.029892	GGTCCTC	LXS	F	H
	H2-Q6	0.0201282	GTCGATA	LXS	F	H
	H2-Q6	-0.00886028	ACGTCTG	SXL	F	L
	H2-Q6	-0.0247548	TCAACTG	SXL	F	L
	H2-Q6	0.0116986	TGAGGTT	SXL	F	L
	H2-Q6	-0.0190708	TTTAACT	SXL	F	L
	H2-Q6	-0.00841777	ATGACAG	LXS	F	L
	H2-Q6	0.0212827	CGGTGGC	LXS	F	L
	H2-Q6	-0.0384642	TACAGAC	LXS	F	L
	H2-Q6	-0.0153881	TCCCAGC	LXS	F	L
	H2-Q7	-0.0054422	CAAGCCG	SXL	M	H
	H2-Q7	0.0571365	CCCCCCG	SXL	M	H
	H2-Q7	0.00904984	GCAGGGG	SXL	M	H
	H2-Q7	0.0550458	GTCTGAT	SXL	M	H
	H2-Q7	0.0262161	CTCCCGA	LXS	M	H
	H2-Q7	0.0468741	GCAACGC	LXS	M	H
	H2-Q7	0.0137523	TGTTTGT	LXS	M	H
	H2-Q7	0.0140905	ACCCACT	SXL	M	L
	H2-Q7	0.000486203	CAATATC	SXL	M	L
	H2-Q7	0.00371311	CACCTCC	SXL	M	L
	H2-Q7	-0.036229	GGGTCAA	SXL	M	L
	H2-Q7	0.0137975	CCTAATC	LXS	M	L
	H2-Q7	0.0073213	GCCGTTT	LXS	M	L
	H2-Q7	-0.0280648	GTACGGC	LXS	M	L
	H2-Q7	-0.0109932	TACATGG	LXS	M	L
	H2-Q7	0.010979	CGTCGCT	SXL	F	H
	H2-Q7	0.0226512	GAGGCGT	SXL	F	H
	H2-Q7	0.040608	TGATTAC	SXL	F	H
	H2-Q7	0.0196029	TTTTGTC	SXL	F	H
	H2-Q7	0.0531955	AGATACT	LXS	F	H
	H2-Q7	-0.0225453	GCTTAGA	LXS	F	H
	H2-Q7	0.054525	GGTCCTC	LXS	F	H
	H2-Q7	0.00866593	GTCGATA	LXS	F	H
	H2-Q7	-0.0480018	ACGTCTG	SXL	F	L
	H2-Q7	-0.0174028	TCAACTG	SXL	F	L
	H2-Q7	-0.0248751	TGAGGTT	SXL	F	L
	H2-Q7	-0.0443026	TTTAACT	SXL	F	L
	H2-Q7	-0.0419606	ATGACAG	LXS	F	L
	H2-Q7	-0.0292855	CGGTGGC	LXS	F	L
	H2-Q7	-0.0524859	TACAGAC	LXS	F	L
	H2-Q7	-0.0108502	TCCCAGC	LXS	F	L
	H2-T10	0.0383298	CAAGCCG	SXL	M	H
	H2-T10	0.0110853	CCCCCCG	SXL	M	H
	H2-T10	0.0356599	GCAGGGG	SXL	M	H
	H2-T10	0.00385716	GTCTGAT	SXL	M	H
	H2-T10	0.0148136	CTCCCGA	LXS	M	H
	H2-T10	0.0103685	GCAACGC	LXS	M	H
	H2-T10	0.0415171	TGTTTGT	LXS	M	H
	H2-T10	-0.0699297	ACCCACT	SXL	M	L
	H2-T10	-0.0200573	CAATATC	SXL	M	L
	H2-T10	0.0170436	CACCTCC	SXL	M	L
	H2-T10	0.0154043	GGGTCAA	SXL	M	L
	H2-T10	0.0112314	CCTAATC	LXS	M	L
	H2-T10	-0.044777	GCCGTTT	LXS	M	L
	H2-T10	-0.0013412	GTACGGC	LXS	M	L
	H2-T10	-0.0226523	TACATGG	LXS	M	L
	H2-T10	0.0315847	CGTCGCT	SXL	F	H
	H2-T10	5.36393e-05	GAGGCGT	SXL	F	H
	H2-T10	-0.033046	TGATTAC	SXL	F	H
	H2-T10	0.0664409	TTTTGTC	SXL	F	H
	H2-T10	-0.0168549	AGATACT	LXS	F	H
	H2-T10	0.0234977	GCTTAGA	LXS	F	H
	H2-T10	0.02475	GGTCCTC	LXS	F	H
	H2-T10	0.0336404	GTCGATA	LXS	F	H
	H2-T10	0.0270928	ACGTCTG	SXL	F	L
	H2-T10	-0.0407301	TCAACTG	SXL	F	L
	H2-T10	0.0206721	TGAGGTT	SXL	F	L
	H2-T10	0.0285321	TTTAACT	SXL	F	L
	H2-T10	0.0379211	ATGACAG	LXS	F	L
	H2-T10	0.010179	CGGTGGC	LXS	F	L
	H2-T10	-0.0241959	TACAGAC	LXS	F	L
	H2-T10	0.0116627	TCCCAGC	LXS	F	L
	H2-T22	-0.0171765	CAAGCCG	SXL	M	H
	H2-T22	-0.0285061	CCCCCCG	SXL	M	H
	H2-T22	0.0240165	GCAGGGG	SXL	M	H
	H2-T22	-0.0480007	GTCTGAT	SXL	M	H
	H2-T22	-0.00553803	CTCCCGA	LXS	M	H
	H2-T22	-0.0229299	GCAACGC	LXS	M	H
	H2-T22	-0.0237821	TGTTTGT	LXS	M	H
	H2-T22	0.00774987	ACCCACT	SXL	M	L
	H2-T22	-0.022072	CAATATC	SXL	M	L
	H2-T22	-0.0497381	CACCTCC	SXL	M	L
	H2-T22	-0.00245216	GGGTCAA	SXL	M	L
	H2-T22	-0.0421229	CCTAATC	LXS	M	L
	H2-T22	-0.0223283	GCCGTTT	LXS	M	L
	H2-T22	-0.0280425	GTACGGC	LXS	M	L
	H2-T22	0.0259813	TACATGG	LXS	M	L
	H2-T22	-0.00621916	CGTCGCT	SXL	F	H
	H2-T22	-0.0100806	GAGGCGT	SXL	F	H
	H2-T22	0.00256333	TGATTAC	SXL	F	H
	H2-T22	-0.0141692	TTTTGTC	SXL	F	H
	H2-T22	-0.00299972	AGATACT	LXS	F	H
	H2-T22	-0.00973286	GCTTAGA	LXS	F	H
	H2-T22	-0.0101024	GGTCCTC	LXS	F	H
	H2-T22	-0.0050706	GTCGATA	LXS	F	H
	H2-T22	0.0381869	ACGTCTG	SXL	F	L
	H2-T22	0.0228688	TCAACTG	SXL	F	L
	H2-T22	-0.00516987	TGAGGTT	SXL	F	L
	H2-T22	0.00244413	TTTAACT	SXL	F	L
	H2-T22	0.0233334	ATGACAG	LXS	F	L
	H2-T22	0.0225091	CGGTGGC	LXS	F	L
	H2-T22	0.00638476	TACAGAC	LXS	F	L
	H2-T22	0.00610275	TCCCAGC	LXS	F	L
	H2-T23	0.0157815	CAAGCCG	SXL	M	H
	H2-T23	-0.0192103	CCCCCCG	SXL	M	H
	H2-T23	-0.00630297	GCAGGGG	SXL	M	H
	H2-T23	-0.0350665	GTCTGAT	SXL	M	H
	H2-T23	0.0111654	CTCCCGA	LXS	M	H
	H2-T23	-0.0191122	GCAACGC	LXS	M	H
	H2-T23	-0.0256519	TGTTTGT	LXS	M	H
	H2-T23	0.0118116	ACCCACT	SXL	M	L
	H2-T23	-0.0186854	CAATATC	SXL	M	L
	H2-T23	0.0343507	CACCTCC	SXL	M	L
	H2-T23	0.0228724	GGGTCAA	SXL	M	L
	H2-T23	0.0180465	CCTAATC	LXS	M	L
	H2-T23	0.0324311	GCCGTTT	LXS	M	L
	H2-T23	-0.00312258	GTACGGC	LXS	M	L
	H2-T23	0.00299429	TACATGG	LXS	M	L
	H2-T23	0.00910853	CGTCGCT	SXL	F	H
	H2-T23	-0.00303688	GAGGCGT	SXL	F	H
	H2-T23	-0.022872	TGATTAC	SXL	F	H
	H2-T23	-0.0146295	TTTTGTC	SXL	F	H
	H2-T23	-0.0297378	AGATACT	LXS	F	H
	H2-T23	-0.00948374	GCTTAGA	LXS	F	H
	H2-T23	0.0184578	GGTCCTC	LXS	F	H
	H2-T23	-0.0106662	GTCGATA	LXS	F	H
	H2-T23	-0.00317813	ACGTCTG	SXL	F	L
	H2-T23	0.0428734	TCAACTG	SXL	F	L
	H2-T23	-0.0256345	TGAGGTT	SXL	F	L
	H2-T23	-0.0159259	TTTAACT	SXL	F	L
	H2-T23	-0.0313286	ATGACAG	LXS	F	L
	H2-T23	0.0406681	CGGTGGC	LXS	F	L
	H2-T23	0.00505206	TACAGAC	LXS	F	L
	H2-T23	-0.0162569	TCCCAGC	LXS	F	L
	H2-T3	-0.218576	CAAGCCG	SXL	M	H
	H2-T3	0.0839453	CCCCCCG	SXL	M	H
	H2-T3	-0.218576	GCAGGGG	SXL	M	H
	H2-T3	-0.218576	GTCTGAT	SXL	M	H
	H2-T3	-0.232478	CTCCCGA	LXS	M	H
	H2-T3	-0.0275444	GCAACGC	LXS	M	H
	H2-T3	-0.168814	TGTTTGT	LXS	M	H
	H2-T3	0	ACCCACT	SXL	M	L
	H2-T3	0.420635	CAATATC	SXL	M	L
	H2-T3	0	GGGTCAA	SXL	M	L
	H2-T3	0.140212	CCTAATC	LXS	M	L
	H2-T3	0.140212	GTACGGC	LXS	M	L
	H2-T3	0.140212	TACATGG	LXS	M	L
	H2-T3	-0.172492	CGTCGCT	SXL	F	H
	H2-T3	-0.172492	GAGGCGT	SXL	F	H
	H2-T3	-0.172492	TGATTAC	SXL	F	H
	H2-T3	0.271294	TTTTGTC	SXL	F	H
	H2-T3	-0.187755	AGATACT	LXS	F	H
	H2-T3	-0.0837901	GCTTAGA	LXS	F	H
	H2-T3	0.110947	GGTCCTC	LXS	F	H
	H2-T3	-0.085585	GTCGATA	LXS	F	H
	H2-T3	0	ACGTCTG	SXL	F	L
	H2-T3	0	TCAACTG	SXL	F	L
	H2-T3	0.363636	TGAGGTT	SXL	F	L
	H2-T3	0	TTTAACT	SXL	F	L
	H2-T3	0.0909091	ATGACAG	LXS	F	L
	H2-T3	0.0909091	CGGTGGC	LXS	F	L
	H2-T3	0.0909091	TACAGAC	LXS	F	L
	H2-T3	0.0909091	TCCCAGC	LXS	F	L
	H2afj	-0.00135094	CAAGCCG	SXL	M	H
	H2afj	-0.0146592	CCCCCCG	SXL	M	H
	H2afj	-0.0223719	GCAGGGG	SXL	M	H
	H2afj	-0.0383324	GTCTGAT	SXL	M	H
	H2afj	-0.0475042	CTCCCGA	LXS	M	H
	H2afj	-0.00795317	GCAACGC	LXS	M	H
	H2afj	-0.00207848	TGTTTGT	LXS	M	H
	H2afj	-0.00869118	ACCCACT	SXL	M	L
	H2afj	-0.00507208	CAATATC	SXL	M	L
	H2afj	0.0122298	CACCTCC	SXL	M	L
	H2afj	-0.0318201	GGGTCAA	SXL	M	L
	H2afj	-0.0332953	CCTAATC	LXS	M	L
	H2afj	0.0156541	GCCGTTT	LXS	M	L
	H2afj	-0.00437198	GTACGGC	LXS	M	L
	H2afj	-0.0113403	TACATGG	LXS	M	L
	H2afj	0.0131597	CGTCGCT	SXL	F	H
	H2afj	-0.0331235	GAGGCGT	SXL	F	H
	H2afj	-0.00762225	TGATTAC	SXL	F	H
	H2afj	-0.00282898	TTTTGTC	SXL	F	H
	H2afj	-0.00392876	AGATACT	LXS	F	H
	H2afj	-0.00604334	GCTTAGA	LXS	F	H
	H2afj	-0.00787172	GGTCCTC	LXS	F	H
	H2afj	-0.0125711	GTCGATA	LXS	F	H
	H2afj	-0.0262641	ACGTCTG	SXL	F	L
	H2afj	0.00623107	TCAACTG	SXL	F	L
	H2afj	0.0248949	TGAGGTT	SXL	F	L
	H2afj	-0.0141573	TTTAACT	SXL	F	L
	H2afj	-0.00507087	ATGACAG	LXS	F	L
	H2afj	-0.0167247	CGGTGGC	LXS	F	L
	H2afj	0.00341514	TACAGAC	LXS	F	L
	H2afj	0.00908502	TCCCAGC	LXS	F	L
	H2afv	-0.00957708	CAAGCCG	SXL	M	H
	H2afv	-0.143513	CCCCCCG	SXL	M	H
	H2afv	-0.0611941	GCAGGGG	SXL	M	H
	H2afv	-0.0294115	GTCTGAT	SXL	M	H
	H2afv	-0.07277	CTCCCGA	LXS	M	H
	H2afv	-0.125039	GCAACGC	LXS	M	H
	H2afv	0.0150378	TGTTTGT	LXS	M	H
	H2afv	0.0697437	ACCCACT	SXL	M	L
	H2afv	-0.0694049	CAATATC	SXL	M	L
	H2afv	-0.0174912	CACCTCC	SXL	M	L
	H2afv	0.0460196	GGGTCAA	SXL	M	L
	H2afv	0.0550608	CCTAATC	LXS	M	L
	H2afv	-0.0473067	GCCGTTT	LXS	M	L
	H2afv	-0.0121953	GTACGGC	LXS	M	L
	H2afv	0.0333085	TACATGG	LXS	M	L
	H2afv	-0.0361546	CGTCGCT	SXL	F	H
	H2afv	-0.0900798	GAGGCGT	SXL	F	H
	H2afv	-0.0818571	TGATTAC	SXL	F	H
	H2afv	-0.0903241	TTTTGTC	SXL	F	H
	H2afv	-0.102695	AGATACT	LXS	F	H
	H2afv	-0.0944299	GCTTAGA	LXS	F	H
	H2afv	-0.0148272	GGTCCTC	LXS	F	H
	H2afv	-0.086463	GTCGATA	LXS	F	H
	H2afv	0.0166706	ACGTCTG	SXL	F	L
	H2afv	0.0304285	TCAACTG	SXL	F	L
	H2afv	0.00600568	TGAGGTT	SXL	F	L
	H2afv	-0.0752174	TTTAACT	SXL	F	L
	H2afv	-0.0343297	ATGACAG	LXS	F	L
	H2afv	0.0808874	CGGTGGC	LXS	F	L
	H2afv	-0.00933813	TACAGAC	LXS	F	L
	H2afv	-0.0593322	TCCCAGC	LXS	F	L
	H2afx	0.0610269	CAAGCCG	SXL	M	H
	H2afx	0.0467412	CCCCCCG	SXL	M	H
	H2afx	-0.0928192	GCAGGGG	SXL	M	H
	H2afx	-0.0389731	GTCTGAT	SXL	M	H
	H2afx	0.0163004	CTCCCGA	LXS	M	H
	H2afx	-0.0783966	GCAACGC	LXS	M	H
	H2afx	0.0440781	TGTTTGT	LXS	M	H
	H2afx	0.126587	CAATATC	SXL	M	L
	H2afx	0.107143	CCTAATC	LXS	M	L
	H2afx	0.146032	GTACGGC	LXS	M	L
	H2afx	0.0229827	CGTCGCT	SXL	F	H
	H2afx	-0.15394	TGATTAC	SXL	F	H
	H2afx	-0.250487	TTTTGTC	SXL	F	H
	H2afx	-0.236405	AGATACT	LXS	F	H
	H2afx	-0.216797	GCTTAGA	LXS	F	H
	H2afx	0.0908948	GGTCCTC	LXS	F	H
	H2afx	-0.146285	GTCGATA	LXS	F	H
	H2afx	0.500595	ACGTCTG	SXL	F	L
	H2afx	0.0931878	TCAACTG	SXL	F	L
	H2afx	0.125595	TGAGGTT	SXL	F	L
	H2afx	0.197531	CGGTGGC	LXS	F	L
	H2afx	0.282055	TACAGAC	LXS	F	L
	H2afy	-0.0312856	CAAGCCG	SXL	M	H
	H2afy	0.00632296	CCCCCCG	SXL	M	H
	H2afy	-0.0578988	GCAGGGG	SXL	M	H
	H2afy	0.0382694	GTCTGAT	SXL	M	H
	H2afy	-0.00410509	CTCCCGA	LXS	M	H
	H2afy	-0.0136941	GCAACGC	LXS	M	H
	H2afy	-0.0156448	TGTTTGT	LXS	M	H
	H2afy	0.0170612	ACCCACT	SXL	M	L
	H2afy	-0.014721	CAATATC	SXL	M	L
	H2afy	0.0945634	CACCTCC	SXL	M	L
	H2afy	-0.038045	GGGTCAA	SXL	M	L
	H2afy	0.0306147	CCTAATC	LXS	M	L
	H2afy	0.0251109	GCCGTTT	LXS	M	L
	H2afy	0.061755	GTACGGC	LXS	M	L
	H2afy	-0.058622	TACATGG	LXS	M	L
	H2afy	-0.00136853	CGTCGCT	SXL	F	H
	H2afy	0.0498177	GAGGCGT	SXL	F	H
	H2afy	0.00805943	TGATTAC	SXL	F	H
	H2afy	0.00460293	TTTTGTC	SXL	F	H
	H2afy	0.0359143	AGATACT	LXS	F	H
	H2afy	0.0285791	GCTTAGA	LXS	F	H
	H2afy	-0.00982732	GGTCCTC	LXS	F	H
	H2afy	0.00644544	GTCGATA	LXS	F	H
	H2afy	-0.188911	ACGTCTG	SXL	F	L
	H2afy	-0.109266	TCAACTG	SXL	F	L
	H2afy	-0.0790384	TGAGGTT	SXL	F	L
	H2afy	-0.0805458	TTTAACT	SXL	F	L
	H2afy	-0.223689	ATGACAG	LXS	F	L
	H2afy	-0.120814	CGGTGGC	LXS	F	L
	H2afy	-0.0114571	TACAGAC	LXS	F	L
	H2afy	-0.101802	TCCCAGC	LXS	F	L
	H2afy3	NA	TACATGG	LXS	M	L
	H2afy3	NA	GGTCCTC	LXS	F	H
	H2afy3	NA	ACGTCTG	SXL	F	L
	H2afz	0	CAAGCCG	SXL	M	H
	H2afz	0	GCAGGGG	SXL	M	H
	H2afz	0	GTCTGAT	SXL	M	H
	H2afz	0	CTCCCGA	LXS	M	H
	H2afz	0	GCAACGC	LXS	M	H
	H2afz	0	TGTTTGT	LXS	M	H
	H2afz	0	ACCCACT	SXL	M	L
	H2afz	0	CAATATC	SXL	M	L
	H2afz	0	CACCTCC	SXL	M	L
	H2afz	0	GGGTCAA	SXL	M	L
	H2afz	0	CCTAATC	LXS	M	L
	H2afz	0	GCCGTTT	LXS	M	L
	H2afz	0	GTACGGC	LXS	M	L
	H2afz	0	TACATGG	LXS	M	L
	H2afz	0	CGTCGCT	SXL	F	H
	H2afz	0	GAGGCGT	SXL	F	H
	H2afz	0	TGATTAC	SXL	F	H
	H2afz	0	TTTTGTC	SXL	F	H
	H2afz	0	AGATACT	LXS	F	H
	H2afz	0	GCTTAGA	LXS	F	H
	H2afz	0	GGTCCTC	LXS	F	H
	H2afz	0	GTCGATA	LXS	F	H
	H2afz	0	ACGTCTG	SXL	F	L
	H2afz	0	TCAACTG	SXL	F	L
	H2afz	0	TGAGGTT	SXL	F	L
	H2afz	0	TTTAACT	SXL	F	L
	H2afz	0	CGGTGGC	LXS	F	L
	H2afz	0	TACAGAC	LXS	F	L
	H2afz	0	TCCCAGC	LXS	F	L
	H3f3a	0	CAAGCCG	SXL	M	H
	H3f3a	0	CCCCCCG	SXL	M	H
	H3f3a	0	GCAGGGG	SXL	M	H
	H3f3a	0	GTCTGAT	SXL	M	H
	H3f3a	0	CTCCCGA	LXS	M	H
	H3f3a	0	GCAACGC	LXS	M	H
	H3f3a	0	TGTTTGT	LXS	M	H
	H3f3a	-0.00695067	ACCCACT	SXL	M	L
	H3f3a	-0.00695067	CAATATC	SXL	M	L
	H3f3a	-0.00695067	CACCTCC	SXL	M	L
	H3f3a	-0.00695067	GGGTCAA	SXL	M	L
	H3f3a	-0.0126183	CCTAATC	LXS	M	L
	H3f3a	-0.0151844	GCCGTTT	LXS	M	L
	H3f3a	0	GTACGGC	LXS	M	L
	H3f3a	0	TACATGG	LXS	M	L
	H3f3a	0	CGTCGCT	SXL	F	H
	H3f3a	0	GAGGCGT	SXL	F	H
	H3f3a	0	TGATTAC	SXL	F	H
	H3f3a	0	TTTTGTC	SXL	F	H
	H3f3a	0	AGATACT	LXS	F	H
	H3f3a	0	GCTTAGA	LXS	F	H
	H3f3a	0	GGTCCTC	LXS	F	H
	H3f3a	0	GTCGATA	LXS	F	H
	H3f3a	0	ACGTCTG	SXL	F	L
	H3f3a	0	TCAACTG	SXL	F	L
	H3f3a	0.0178326	TGAGGTT	SXL	F	L
	H3f3a	0	TTTAACT	SXL	F	L
	H3f3a	0.00445816	ATGACAG	LXS	F	L
	H3f3a	0.00445816	CGGTGGC	LXS	F	L
	H3f3a	0.00445816	TACAGAC	LXS	F	L
	H3f3a	0.00445816	TCCCAGC	LXS	F	L
	H3f3c	0	CAAGCCG	SXL	M	H
	H3f3c	0	CCCCCCG	SXL	M	H
	H3f3c	0	CTCCCGA	LXS	M	H
	H3f3c	0	TGTTTGT	LXS	M	H
	H3f3c	0	ACCCACT	SXL	M	L
	H3f3c	0	TACATGG	LXS	M	L
	H3f3c	NA	TTTAACT	SXL	F	L
	H60b	-0.202219	CAAGCCG	SXL	M	H
	H60b	-0.59209	CCCCCCG	SXL	M	H
	H60b	-0.401124	GCAGGGG	SXL	M	H
	H60b	-0.457292	GTCTGAT	SXL	M	H
	H60b	0.138902	CTCCCGA	LXS	M	H
	H60b	-0.689223	GCAACGC	LXS	M	H
	H60b	-0.689223	TGTTTGT	LXS	M	H
	H60b	-0.0481938	ACCCACT	SXL	M	L
	H60b	-0.053448	CAATATC	SXL	M	L
	H60b	-0.173908	GGGTCAA	SXL	M	L
	H60b	-0.116307	CCTAATC	LXS	M	L
	H60b	0.0764643	GTACGGC	LXS	M	L
	H60b	-0.235707	TACATGG	LXS	M	L
	H60b	-0.537765	CGTCGCT	SXL	F	H
	H60b	-0.537765	GAGGCGT	SXL	F	H
	H60b	0.212235	TTTTGTC	SXL	F	H
	H60b	-0.163793	AGATACT	LXS	F	H
	H60b	-0.75	GCTTAGA	LXS	F	H
	H60b	-0.0992063	GGTCCTC	LXS	F	H
	H60b	-0.13806	GTCGATA	LXS	F	H
	H60b	0	ACGTCTG	SXL	F	L
	H60b	0	TGAGGTT	SXL	F	L
	H60b	0	TCCCAGC	LXS	F	L
	H6pd	0.0209534	CAAGCCG	SXL	M	H
	H6pd	0.0152085	CCCCCCG	SXL	M	H
	H6pd	0.0407253	GCAGGGG	SXL	M	H
	H6pd	0.0366763	GTCTGAT	SXL	M	H
	H6pd	0.0418638	CTCCCGA	LXS	M	H
	H6pd	0.0498338	GCAACGC	LXS	M	H
	H6pd	-0.00652502	TGTTTGT	LXS	M	H
	H6pd	0.0155879	ACCCACT	SXL	M	L
	H6pd	-0.0069414	CAATATC	SXL	M	L
	H6pd	-0.00622141	CACCTCC	SXL	M	L
	H6pd	-0.0219168	GGGTCAA	SXL	M	L
	H6pd	-0.00916289	CCTAATC	LXS	M	L
	H6pd	-0.00538186	GCCGTTT	LXS	M	L
	H6pd	0.00177506	GTACGGC	LXS	M	L
	H6pd	-0.00672207	TACATGG	LXS	M	L
	H6pd	0.00333207	CGTCGCT	SXL	F	H
	H6pd	0.0141533	GAGGCGT	SXL	F	H
	H6pd	-0.000200752	TGATTAC	SXL	F	H
	H6pd	0.0208672	TTTTGTC	SXL	F	H
	H6pd	-0.00567849	AGATACT	LXS	F	H
	H6pd	0.0160167	GCTTAGA	LXS	F	H
	H6pd	0.0430626	GGTCCTC	LXS	F	H
	H6pd	-0.015249	GTCGATA	LXS	F	H
	H6pd	0.0574619	ACGTCTG	SXL	F	L
	H6pd	-0.0256571	TCAACTG	SXL	F	L
	H6pd	-0.0509869	TGAGGTT	SXL	F	L
	H6pd	0.0375431	TTTAACT	SXL	F	L
	H6pd	0.0143978	ATGACAG	LXS	F	L
	H6pd	-0.0102776	CGGTGGC	LXS	F	L
	H6pd	-0.00538953	TACAGAC	LXS	F	L
	H6pd	0.0196303	TCCCAGC	LXS	F	L
	Haao	NA	GTCTGAT	SXL	M	H
	Haao	NA	GGGTCAA	SXL	M	L
	Habp4	-0.297212	CAAGCCG	SXL	M	H
	Habp4	-0.100537	CCCCCCG	SXL	M	H
	Habp4	-0.0677435	GCAGGGG	SXL	M	H
	Habp4	-0.193569	GTCTGAT	SXL	M	H
	Habp4	-0.107064	CTCCCGA	LXS	M	H
	Habp4	-0.23235	GCAACGC	LXS	M	H
	Habp4	-0.154882	TGTTTGT	LXS	M	H
	Habp4	0.0304451	ACCCACT	SXL	M	L
	Habp4	0.0700991	CAATATC	SXL	M	L
	Habp4	-0.142427	CACCTCC	SXL	M	L
	Habp4	-0.0845828	GGGTCAA	SXL	M	L
	Habp4	-0.0909892	CCTAATC	LXS	M	L
	Habp4	0.0240586	GCCGTTT	LXS	M	L
	Habp4	-0.135798	GTACGGC	LXS	M	L
	Habp4	0.0762628	TACATGG	LXS	M	L
	Habp4	-0.0532196	CGTCGCT	SXL	F	H
	Habp4	0.0344022	GAGGCGT	SXL	F	H
	Habp4	0.0319954	TGATTAC	SXL	F	H
	Habp4	0.0422707	TTTTGTC	SXL	F	H
	Habp4	0.0204139	AGATACT	LXS	F	H
	Habp4	0.0435317	GCTTAGA	LXS	F	H
	Habp4	0.0972283	GGTCCTC	LXS	F	H
	Habp4	-0.105725	GTCGATA	LXS	F	H
	Habp4	-0.118253	ACGTCTG	SXL	F	L
	Habp4	0.042587	TCAACTG	SXL	F	L
	Habp4	0.000779996	TGAGGTT	SXL	F	L
	Habp4	-0.0763384	TTTAACT	SXL	F	L
	Habp4	-0.0162489	ATGACAG	LXS	F	L
	Habp4	-0.0135036	CGGTGGC	LXS	F	L
	Habp4	0.0119606	TACAGAC	LXS	F	L
	Habp4	-0.133433	TCCCAGC	LXS	F	L
	Hace1	0.444444	CAAGCCG	SXL	M	H
	Hace1	0.444444	CTCCCGA	LXS	M	H
	Hace1	0.0919118	ACCCACT	SXL	M	L
	Hace1	-0.00904977	CACCTCC	SXL	M	L
	Hace1	0.041431	GCCGTTT	LXS	M	L
	Hace1	-0.00988387	CGTCGCT	SXL	F	H
	Hace1	0.184367	GAGGCGT	SXL	F	H
	Hace1	-0.0703234	TTTTGTC	SXL	F	H
	Hace1	-0.078067	AGATACT	LXS	F	H
	Hace1	-0.0863486	GCTTAGA	LXS	F	H
	Hace1	0.226838	GGTCCTC	LXS	F	H
	Hace1	0.0764571	GTCGATA	LXS	F	H
	Hace1	-0.481143	ACGTCTG	SXL	F	L
	Hace1	0.0388571	TCAACTG	SXL	F	L
	Hace1	0.0405962	TGAGGTT	SXL	F	L
	Hace1	-0.14781	TTTAACT	SXL	F	L
	Hace1	-0.330145	ATGACAG	LXS	F	L
	Hace1	-0.2307	CGGTGGC	LXS	F	L
	Hace1	0.0104348	TACAGAC	LXS	F	L
	Hace1	0.000910973	TCCCAGC	LXS	F	L
	Hadh	-0.0132188	CAAGCCG	SXL	M	H
	Hadh	-0.0115704	CCCCCCG	SXL	M	H
	Hadh	-0.0147476	GCAGGGG	SXL	M	H
	Hadh	0.0266529	GTCTGAT	SXL	M	H
	Hadh	0.00226135	CTCCCGA	LXS	M	H
	Hadh	-0.0185761	GCAACGC	LXS	M	H
	Hadh	0.00665187	TGTTTGT	LXS	M	H
	Hadh	-0.0518578	ACCCACT	SXL	M	L
	Hadh	0.000731492	CAATATC	SXL	M	L
	Hadh	-0.0288214	CACCTCC	SXL	M	L
	Hadh	0.00120942	GGGTCAA	SXL	M	L
	Hadh	-0.0289976	CCTAATC	LXS	M	L
	Hadh	0.00807296	GCCGTTT	LXS	M	L
	Hadh	-0.0327744	GTACGGC	LXS	M	L
	Hadh	-0.0250393	TACATGG	LXS	M	L
	Hadh	0.0493865	CGTCGCT	SXL	F	H
	Hadh	0.0356647	GAGGCGT	SXL	F	H
	Hadh	0.0490262	TGATTAC	SXL	F	H
	Hadh	0.0268295	TTTTGTC	SXL	F	H
	Hadh	0.072999	AGATACT	LXS	F	H
	Hadh	0.0243696	GCTTAGA	LXS	F	H
	Hadh	0.0152742	GGTCCTC	LXS	F	H
	Hadh	0.0482642	GTCGATA	LXS	F	H
	Hadh	-0.03594	ACGTCTG	SXL	F	L
	Hadh	0.0127718	TCAACTG	SXL	F	L
	Hadh	0.0190317	TGAGGTT	SXL	F	L
	Hadh	0.0370613	TTTAACT	SXL	F	L
	Hadh	-0.0125234	ATGACAG	LXS	F	L
	Hadh	-0.000183062	CGGTGGC	LXS	F	L
	Hadh	0.0457257	TACAGAC	LXS	F	L
	Hadh	-9.43973e-05	TCCCAGC	LXS	F	L
	Hagh	-0.134388	CAAGCCG	SXL	M	H
	Hagh	-0.024285	CCCCCCG	SXL	M	H
	Hagh	0.0183082	GCAGGGG	SXL	M	H
	Hagh	0.000995781	GTCTGAT	SXL	M	H
	Hagh	-0.0239406	CTCCCGA	LXS	M	H
	Hagh	-0.074182	GCAACGC	LXS	M	H
	Hagh	-0.00640419	TGTTTGT	LXS	M	H
	Hagh	-0.013643	ACCCACT	SXL	M	L
	Hagh	-0.0366502	CAATATC	SXL	M	L
	Hagh	-0.0314239	CACCTCC	SXL	M	L
	Hagh	-0.0111367	GGGTCAA	SXL	M	L
	Hagh	-0.00843799	CCTAATC	LXS	M	L
	Hagh	-0.15694	GCCGTTT	LXS	M	L
	Hagh	-0.0455313	GTACGGC	LXS	M	L
	Hagh	0.118055	TACATGG	LXS	M	L
	Hagh	0.0427172	CGTCGCT	SXL	F	H
	Hagh	0.123306	GAGGCGT	SXL	F	H
	Hagh	-0.00260915	TGATTAC	SXL	F	H
	Hagh	-0.014278	TTTTGTC	SXL	F	H
	Hagh	0.0658741	AGATACT	LXS	F	H
	Hagh	0.0499517	GCTTAGA	LXS	F	H
	Hagh	0.0672711	GGTCCTC	LXS	F	H
	Hagh	-0.0339613	GTCGATA	LXS	F	H
	Hagh	0.124955	ACGTCTG	SXL	F	L
	Hagh	0.0263661	TCAACTG	SXL	F	L
	Hagh	0.0403802	TGAGGTT	SXL	F	L
	Hagh	0.207729	TTTAACT	SXL	F	L
	Hagh	0.165327	ATGACAG	LXS	F	L
	Hagh	0.0679803	CGGTGGC	LXS	F	L
	Hagh	0.146653	TACAGAC	LXS	F	L
	Hagh	0.01947	TCCCAGC	LXS	F	L
	Hal	0.00580015	CAAGCCG	SXL	M	H
	Hal	0.0157772	CCCCCCG	SXL	M	H
	Hal	-0.0143434	GCAGGGG	SXL	M	H
	Hal	0.00378837	GTCTGAT	SXL	M	H
	Hal	-0.00399651	CTCCCGA	LXS	M	H
	Hal	0.019962	GCAACGC	LXS	M	H
	Hal	-0.00769876	TGTTTGT	LXS	M	H
	Hal	0.0345122	ACCCACT	SXL	M	L
	Hal	0.00511258	CAATATC	SXL	M	L
	Hal	-0.0298501	CACCTCC	SXL	M	L
	Hal	0.0136088	GGGTCAA	SXL	M	L
	Hal	0.0485444	CCTAATC	LXS	M	L
	Hal	0.00545233	GCCGTTT	LXS	M	L
	Hal	-0.0165159	GTACGGC	LXS	M	L
	Hal	-0.0140974	TACATGG	LXS	M	L
	Hal	0.00217367	CGTCGCT	SXL	F	H
	Hal	-0.0121202	GAGGCGT	SXL	F	H
	Hal	0.0563654	TGATTAC	SXL	F	H
	Hal	-0.0153383	TTTTGTC	SXL	F	H
	Hal	0.0035457	AGATACT	LXS	F	H
	Hal	-0.0366867	GCTTAGA	LXS	F	H
	Hal	0.0217239	GGTCCTC	LXS	F	H
	Hal	0.0424978	GTCGATA	LXS	F	H
	Hal	-0.00316444	ACGTCTG	SXL	F	L
	Hal	0.0220036	TCAACTG	SXL	F	L
	Hal	0.0192968	TGAGGTT	SXL	F	L
	Hal	0.0659372	TTTAACT	SXL	F	L
	Hal	0.025965	ATGACAG	LXS	F	L
	Hal	0.00810585	CGGTGGC	LXS	F	L
	Hal	0.0273521	TACAGAC	LXS	F	L
	Hal	0.0426502	TCCCAGC	LXS	F	L
	Hamp	NA	GTCTGAT	SXL	M	H
	Hamp	0	TGATTAC	SXL	F	H
	Hamp	0	AGATACT	LXS	F	H
	Hamp2	NA	GTCTGAT	SXL	M	H
	Hamp2	NA	TGATTAC	SXL	F	H
	Harbi1	0.0182237	CAAGCCG	SXL	M	H
	Harbi1	0.0030722	CCCCCCG	SXL	M	H
	Harbi1	-0.194602	GCAGGGG	SXL	M	H
	Harbi1	-0.113949	GTCTGAT	SXL	M	H
	Harbi1	0.00575912	CTCCCGA	LXS	M	H
	Harbi1	-0.074886	GCAACGC	LXS	M	H
	Harbi1	-0.146315	TGTTTGT	LXS	M	H
	Harbi1	0.110945	ACCCACT	SXL	M	L
	Harbi1	0.224217	CAATATC	SXL	M	L
	Harbi1	0.13726	CACCTCC	SXL	M	L
	Harbi1	0.122109	GGGTCAA	SXL	M	L
	Harbi1	0.266474	CCTAATC	LXS	M	L
	Harbi1	0.111372	GCCGTTT	LXS	M	L
	Harbi1	0.0871299	GTACGGC	LXS	M	L
	Harbi1	0.129554	TACATGG	LXS	M	L
	Harbi1	-0.114646	CGTCGCT	SXL	F	H
	Harbi1	-0.0900253	GAGGCGT	SXL	F	H
	Harbi1	0.0593795	TGATTAC	SXL	F	H
	Harbi1	-0.327256	TTTTGTC	SXL	F	H
	Harbi1	-0.0822786	AGATACT	LXS	F	H
	Harbi1	-0.298945	GCTTAGA	LXS	F	H
	Harbi1	0.0268123	GGTCCTC	LXS	F	H
	Harbi1	0.0397059	ACGTCTG	SXL	F	L
	Harbi1	0.23415	TCAACTG	SXL	F	L
	Harbi1	0.117484	TGAGGTT	SXL	F	L
	Harbi1	-0.121041	TTTAACT	SXL	F	L
	Harbi1	-0.142766	ATGACAG	LXS	F	L
	Harbi1	-0.0237184	CGGTGGC	LXS	F	L
	Harbi1	0.225581	TACAGAC	LXS	F	L
	Harbi1	0.211202	TCCCAGC	LXS	F	L
	Hars	-0.0117975	CAAGCCG	SXL	M	H
	Hars	-0.0515012	CCCCCCG	SXL	M	H
	Hars	-0.0465562	GCAGGGG	SXL	M	H
	Hars	-0.105951	GTCTGAT	SXL	M	H
	Hars	-0.0801826	CTCCCGA	LXS	M	H
	Hars	-0.0673358	GCAACGC	LXS	M	H
	Hars	-0.0143363	TGTTTGT	LXS	M	H
	Hars	-0.0537564	ACCCACT	SXL	M	L
	Hars	-0.0533467	CAATATC	SXL	M	L
	Hars	0.0516262	CACCTCC	SXL	M	L
	Hars	-0.0368328	GGGTCAA	SXL	M	L
	Hars	0.0380793	CCTAATC	LXS	M	L
	Hars	-0.0498434	GCCGTTT	LXS	M	L
	Hars	-0.0604714	GTACGGC	LXS	M	L
	Hars	-0.0200741	TACATGG	LXS	M	L
	Hars	0.0548937	CGTCGCT	SXL	F	H
	Hars	-0.00377384	GAGGCGT	SXL	F	H
	Hars	-0.0348257	TGATTAC	SXL	F	H
	Hars	0.0586079	TTTTGTC	SXL	F	H
	Hars	0.053666	AGATACT	LXS	F	H
	Hars	0.0293403	GCTTAGA	LXS	F	H
	Hars	-0.0349268	GGTCCTC	LXS	F	H
	Hars	0.0268227	GTCGATA	LXS	F	H
	Hars	0.0422686	ACGTCTG	SXL	F	L
	Hars	-0.0924476	TCAACTG	SXL	F	L
	Hars	-0.00279136	TGAGGTT	SXL	F	L
	Hars	-0.0298359	TTTAACT	SXL	F	L
	Hars	-0.0158363	ATGACAG	LXS	F	L
	Hars	0.0343088	CGGTGGC	LXS	F	L
	Hars	-0.0585736	TACAGAC	LXS	F	L
	Hars	-0.0427053	TCCCAGC	LXS	F	L
	Has1	-0.192308	CAAGCCG	SXL	M	H
	Has1	-0.0192308	CCCCCCG	SXL	M	H
	Has1	-0.288462	GCAGGGG	SXL	M	H
	Has1	-0.166667	TGTTTGT	LXS	M	H
	Has1	-0.223404	CACCTCC	SXL	M	L
	Has1	-0.223404	TACATGG	LXS	M	L
	Has1	-0.163265	CGTCGCT	SXL	F	H
	Has1	-0.163265	GTCGATA	LXS	F	H
	Has1	0.411379	TGAGGTT	SXL	F	L
	Has1	0.482759	TACAGAC	LXS	F	L
	Has1	0.34	TCCCAGC	LXS	F	L
	Haus2	0.0345005	CAAGCCG	SXL	M	H
	Haus2	0.0430073	CCCCCCG	SXL	M	H
	Haus2	0.0350116	GCAGGGG	SXL	M	H
	Haus2	0.00106098	GTCTGAT	SXL	M	H
	Haus2	0.0169174	CTCCCGA	LXS	M	H
	Haus2	0.0490732	GCAACGC	LXS	M	H
	Haus2	0.0191946	TGTTTGT	LXS	M	H
	Haus2	0.0301703	ACCCACT	SXL	M	L
	Haus2	0.00513735	CAATATC	SXL	M	L
	Haus2	-0.0202956	CACCTCC	SXL	M	L
	Haus2	-0.0245473	GGGTCAA	SXL	M	L
	Haus2	0.0206429	CCTAATC	LXS	M	L
	Haus2	-0.130287	GCCGTTT	LXS	M	L
	Haus2	0.0919901	GTACGGC	LXS	M	L
	Haus2	0.00811913	TACATGG	LXS	M	L
	Haus2	0.119231	CGTCGCT	SXL	F	H
	Haus2	0.0317522	GAGGCGT	SXL	F	H
	Haus2	0.0889277	TGATTAC	SXL	F	H
	Haus2	0.0793879	TTTTGTC	SXL	F	H
	Haus2	0.0769359	AGATACT	LXS	F	H
	Haus2	-0.00748931	GCTTAGA	LXS	F	H
	Haus2	0.154149	GGTCCTC	LXS	F	H
	Haus2	0.0957029	GTCGATA	LXS	F	H
	Haus2	-0.0459995	ACGTCTG	SXL	F	L
	Haus2	0.0196454	TCAACTG	SXL	F	L
	Haus2	0.0368527	TGAGGTT	SXL	F	L
	Haus2	-0.0233585	TTTAACT	SXL	F	L
	Haus2	-0.0159326	ATGACAG	LXS	F	L
	Haus2	-0.0159326	CGGTGGC	LXS	F	L
	Haus2	0.0502403	TACAGAC	LXS	F	L
	Haus2	-0.0312349	TCCCAGC	LXS	F	L
	Haus4	0.187145	CAAGCCG	SXL	M	H
	Haus4	0.0363514	CCCCCCG	SXL	M	H
	Haus4	-0.154066	GCAGGGG	SXL	M	H
	Haus4	-0.0191104	GTCTGAT	SXL	M	H
	Haus4	-0.00112889	CTCCCGA	LXS	M	H
	Haus4	-0.0498175	GCAACGC	LXS	M	H
	Haus4	0.0886869	TGTTTGT	LXS	M	H
	Haus4	0.226098	ACCCACT	SXL	M	L
	Haus4	0.102536	CAATATC	SXL	M	L
	Haus4	-0.160506	CACCTCC	SXL	M	L
	Haus4	-0.0272805	GGGTCAA	SXL	M	L
	Haus4	-0.0273729	CCTAATC	LXS	M	L
	Haus4	0.00344782	GCCGTTT	LXS	M	L
	Haus4	0.0619912	GTACGGC	LXS	M	L
	Haus4	0.102782	TACATGG	LXS	M	L
	Haus4	0.08928	CGTCGCT	SXL	F	H
	Haus4	-0.0280422	GAGGCGT	SXL	F	H
	Haus4	-0.052755	TGATTAC	SXL	F	H
	Haus4	0.109403	TTTTGTC	SXL	F	H
	Haus4	0.132515	AGATACT	LXS	F	H
	Haus4	0.0285035	GCTTAGA	LXS	F	H
	Haus4	-0.0149398	GGTCCTC	LXS	F	H
	Haus4	-0.0281923	GTCGATA	LXS	F	H
	Haus4	-0.11422	ACGTCTG	SXL	F	L
	Haus4	-0.058906	TCAACTG	SXL	F	L
	Haus4	0.0315304	TGAGGTT	SXL	F	L
	Haus4	-0.0157015	TTTAACT	SXL	F	L
	Haus4	-0.113236	ATGACAG	LXS	F	L
	Haus4	0.0328493	CGGTGGC	LXS	F	L
	Haus4	-0.0560884	TACAGAC	LXS	F	L
	Haus4	-0.0208216	TCCCAGC	LXS	F	L
	Haus5	NA	CAAGCCG	SXL	M	H
	Haus5	NA	CCCCCCG	SXL	M	H
	Haus5	-0.025641	ACCCACT	SXL	M	L
	Haus5	-0.164241	CAATATC	SXL	M	L
	Haus5	0.322775	CACCTCC	SXL	M	L
	Haus5	0.0442977	TACATGG	LXS	M	L
	Haus5	0.464286	TTTTGTC	SXL	F	H
	Haus5	0.464286	AGATACT	LXS	F	H
	Haus5	NA	TACAGAC	LXS	F	L
	Haus5	NA	TCCCAGC	LXS	F	L
	Haus6	-0.00502737	CAAGCCG	SXL	M	H
	Haus6	-0.305087	CCCCCCG	SXL	M	H
	Haus6	-0.0326876	GCAGGGG	SXL	M	H
	Haus6	0.128152	GTCTGAT	SXL	M	H
	Haus6	-0.110265	CTCCCGA	LXS	M	H
	Haus6	-0.0767005	GCAACGC	LXS	M	H
	Haus6	0.025978	TGTTTGT	LXS	M	H
	Haus6	-0.0168324	ACCCACT	SXL	M	L
	Haus6	0.0314996	CAATATC	SXL	M	L
	Haus6	-0.0508712	CACCTCC	SXL	M	L
	Haus6	0.0718891	GGGTCAA	SXL	M	L
	Haus6	-0.0191397	CCTAATC	LXS	M	L
	Haus6	0.0566179	GCCGTTT	LXS	M	L
	Haus6	0.0667189	GTACGGC	LXS	M	L
	Haus6	-0.0685119	TACATGG	LXS	M	L
	Haus6	0.0554771	CGTCGCT	SXL	F	H
	Haus6	-0.0801685	GAGGCGT	SXL	F	H
	Haus6	-0.119094	TGATTAC	SXL	F	H
	Haus6	-0.0316771	TTTTGTC	SXL	F	H
	Haus6	0.00505289	AGATACT	LXS	F	H
	Haus6	-0.075194	GCTTAGA	LXS	F	H
	Haus6	-0.0163146	GGTCCTC	LXS	F	H
	Haus6	-0.0890065	GTCGATA	LXS	F	H
	Haus6	-0.219963	ACGTCTG	SXL	F	L
	Haus6	0.253276	TCAACTG	SXL	F	L
	Haus6	-0.043919	TGAGGTT	SXL	F	L
	Haus6	-0.138008	TTTAACT	SXL	F	L
	Haus6	0.025224	ATGACAG	LXS	F	L
	Haus6	-0.0277172	CGGTGGC	LXS	F	L
	Haus6	0.0139495	TACAGAC	LXS	F	L
	Haus6	-0.16007	TCCCAGC	LXS	F	L
	Hbb-b1	0.0389588	CAAGCCG	SXL	M	H
	Hbb-b1	0.00123653	CCCCCCG	SXL	M	H
	Hbb-b1	0.0203852	GCAGGGG	SXL	M	H
	Hbb-b1	-0.00769168	GTCTGAT	SXL	M	H
	Hbb-b1	0.022752	CTCCCGA	LXS	M	H
	Hbb-b1	-0.001091	GCAACGC	LXS	M	H
	Hbb-b1	0.0180056	TGTTTGT	LXS	M	H
	Hbb-b1	-0.0154751	ACCCACT	SXL	M	L
	Hbb-b1	0.00746231	CAATATC	SXL	M	L
	Hbb-b1	-0.00516727	CACCTCC	SXL	M	L
	Hbb-b1	-0.000480094	GGGTCAA	SXL	M	L
	Hbb-b1	0.00124717	CCTAATC	LXS	M	L
	Hbb-b1	0.0160811	GCCGTTT	LXS	M	L
	Hbb-b1	-0.0144561	GTACGGC	LXS	M	L
	Hbb-b1	-0.0165323	TACATGG	LXS	M	L
	Hbb-b1	0.0256353	CGTCGCT	SXL	F	H
	Hbb-b1	-0.00394359	GAGGCGT	SXL	F	H
	Hbb-b1	0.0111443	TGATTAC	SXL	F	H
	Hbb-b1	0.0126325	TTTTGTC	SXL	F	H
	Hbb-b1	0.00311615	AGATACT	LXS	F	H
	Hbb-b1	0.0152571	GCTTAGA	LXS	F	H
	Hbb-b1	0.0138579	GGTCCTC	LXS	F	H
	Hbb-b1	0.0132374	GTCGATA	LXS	F	H
	Hbb-b1	0.0192307	ACGTCTG	SXL	F	L
	Hbb-b1	-0.0072275	TCAACTG	SXL	F	L
	Hbb-b1	-0.0046511	TGAGGTT	SXL	F	L
	Hbb-b1	-0.0127326	TTTAACT	SXL	F	L
	Hbb-b1	0.00105808	ATGACAG	LXS	F	L
	Hbb-b1	-0.0159535	CGGTGGC	LXS	F	L
	Hbb-b1	-0.0048602	TACAGAC	LXS	F	L
	Hbb-b1	0.0143751	TCCCAGC	LXS	F	L
	Hbb-b2	-0.03963	CAAGCCG	SXL	M	H
	Hbb-b2	-0.108322	CCCCCCG	SXL	M	H
	Hbb-b2	0.0616107	GCAGGGG	SXL	M	H
	Hbb-b2	0.00872607	GTCTGAT	SXL	M	H
	Hbb-b2	0.009827	CTCCCGA	LXS	M	H
	Hbb-b2	-0.0217978	GCAACGC	LXS	M	H
	Hbb-b2	-0.0462406	TGTTTGT	LXS	M	H
	Hbb-b2	0.0656713	ACCCACT	SXL	M	L
	Hbb-b2	0.0943248	CAATATC	SXL	M	L
	Hbb-b2	0.0331865	CACCTCC	SXL	M	L
	Hbb-b2	0.0303793	GGGTCAA	SXL	M	L
	Hbb-b2	0.0295638	CCTAATC	LXS	M	L
	Hbb-b2	0.12196	GCCGTTT	LXS	M	L
	Hbb-b2	0.042223	GTACGGC	LXS	M	L
	Hbb-b2	0.0298151	TACATGG	LXS	M	L
	Hbb-b2	-0.0229231	CGTCGCT	SXL	F	H
	Hbb-b2	-0.0260599	GAGGCGT	SXL	F	H
	Hbb-b2	-0.0566557	TGATTAC	SXL	F	H
	Hbb-b2	-0.0051388	TTTTGTC	SXL	F	H
	Hbb-b2	-0.026576	AGATACT	LXS	F	H
	Hbb-b2	-0.0480014	GCTTAGA	LXS	F	H
	Hbb-b2	-0.0189128	GGTCCTC	LXS	F	H
	Hbb-b2	-0.0172873	GTCGATA	LXS	F	H
	Hbb-b2	-0.022237	ACGTCTG	SXL	F	L
	Hbb-b2	0.0918515	TCAACTG	SXL	F	L
	Hbb-b2	0.101829	TGAGGTT	SXL	F	L
	Hbb-b2	-0.000851316	TTTAACT	SXL	F	L
	Hbb-b2	0.0640821	ATGACAG	LXS	F	L
	Hbb-b2	0.0317263	CGGTGGC	LXS	F	L
	Hbb-b2	0.0460106	TACAGAC	LXS	F	L
	Hbb-b2	0.0287729	TCCCAGC	LXS	F	L
	Hbs1l	0.0281493	CAAGCCG	SXL	M	H
	Hbs1l	0.0626045	CCCCCCG	SXL	M	H
	Hbs1l	-0.143976	GCAGGGG	SXL	M	H
	Hbs1l	-0.0347025	GTCTGAT	SXL	M	H
	Hbs1l	-0.0116689	CTCCCGA	LXS	M	H
	Hbs1l	-0.0930642	GCAACGC	LXS	M	H
	Hbs1l	0.0387899	TGTTTGT	LXS	M	H
	Hbs1l	0.0316217	ACCCACT	SXL	M	L
	Hbs1l	-0.0150562	CAATATC	SXL	M	L
	Hbs1l	0.00561352	CACCTCC	SXL	M	L
	Hbs1l	0.129323	GGGTCAA	SXL	M	L
	Hbs1l	0.103237	CCTAATC	LXS	M	L
	Hbs1l	0.0688264	GCCGTTT	LXS	M	L
	Hbs1l	0.147036	GTACGGC	LXS	M	L
	Hbs1l	-0.167597	TACATGG	LXS	M	L
	Hbs1l	0.0109198	CGTCGCT	SXL	F	H
	Hbs1l	0.00220121	GAGGCGT	SXL	F	H
	Hbs1l	0.0524374	TGATTAC	SXL	F	H
	Hbs1l	-0.0146842	TTTTGTC	SXL	F	H
	Hbs1l	-0.0605863	AGATACT	LXS	F	H
	Hbs1l	0.0443519	GCTTAGA	LXS	F	H
	Hbs1l	0.0701251	GGTCCTC	LXS	F	H
	Hbs1l	-0.00301649	GTCGATA	LXS	F	H
	Hbs1l	-0.151989	ACGTCTG	SXL	F	L
	Hbs1l	-0.016439	TCAACTG	SXL	F	L
	Hbs1l	-0.0298098	TGAGGTT	SXL	F	L
	Hbs1l	-0.0891073	TTTAACT	SXL	F	L
	Hbs1l	-0.020198	ATGACAG	LXS	F	L
	Hbs1l	-0.0975125	CGGTGGC	LXS	F	L
	Hbs1l	-0.0914518	TACAGAC	LXS	F	L
	Hbs1l	-0.0781832	TCCCAGC	LXS	F	L
	Hcfc1r1	-0.0414524	CAAGCCG	SXL	M	H
	Hcfc1r1	-0.0202124	CCCCCCG	SXL	M	H
	Hcfc1r1	-0.0542028	GCAGGGG	SXL	M	H
	Hcfc1r1	-0.117807	GTCTGAT	SXL	M	H
	Hcfc1r1	-0.0920408	CTCCCGA	LXS	M	H
	Hcfc1r1	-0.0357881	GCAACGC	LXS	M	H
	Hcfc1r1	-0.0474272	TGTTTGT	LXS	M	H
	Hcfc1r1	-0.130118	ACCCACT	SXL	M	L
	Hcfc1r1	0.0609766	CAATATC	SXL	M	L
	Hcfc1r1	0.0616022	CACCTCC	SXL	M	L
	Hcfc1r1	-0.0382172	GGGTCAA	SXL	M	L
	Hcfc1r1	0.000960595	CCTAATC	LXS	M	L
	Hcfc1r1	-0.0157129	GCCGTTT	LXS	M	L
	Hcfc1r1	-0.0605472	GTACGGC	LXS	M	L
	Hcfc1r1	0.0295436	TACATGG	LXS	M	L
	Hcfc1r1	0.128626	CGTCGCT	SXL	F	H
	Hcfc1r1	0.033648	GAGGCGT	SXL	F	H
	Hcfc1r1	0.0146217	TGATTAC	SXL	F	H
	Hcfc1r1	0.0626629	TTTTGTC	SXL	F	H
	Hcfc1r1	0.0241791	AGATACT	LXS	F	H
	Hcfc1r1	0.0381795	GCTTAGA	LXS	F	H
	Hcfc1r1	0.0722348	GGTCCTC	LXS	F	H
	Hcfc1r1	0.104965	GTCGATA	LXS	F	H
	Hcfc1r1	0.00108036	ACGTCTG	SXL	F	L
	Hcfc1r1	0.00800869	TCAACTG	SXL	F	L
	Hcfc1r1	0.0364778	TGAGGTT	SXL	F	L
	Hcfc1r1	0.0337556	TTTAACT	SXL	F	L
	Hcfc1r1	0.0460788	ATGACAG	LXS	F	L
	Hcfc1r1	0.0325292	CGGTGGC	LXS	F	L
	Hcfc1r1	-0.0424842	TACAGAC	LXS	F	L
	Hcfc1r1	0.0431987	TCCCAGC	LXS	F	L
	Hcfc2	0.112706	CAAGCCG	SXL	M	H
	Hcfc2	-0.409034	CCCCCCG	SXL	M	H
	Hcfc2	0.590966	GCAGGGG	SXL	M	H
	Hcfc2	0.0496193	CTCCCGA	LXS	M	H
	Hcfc2	0.0272464	GCAACGC	LXS	M	H
	Hcfc2	0.217773	TGTTTGT	LXS	M	H
	Hcfc2	0.279626	ACCCACT	SXL	M	L
	Hcfc2	0.576923	CAATATC	SXL	M	L
	Hcfc2	0.0954416	CACCTCC	SXL	M	L
	Hcfc2	0.31733	TACATGG	LXS	M	L
	Hcfc2	0.0115718	CGTCGCT	SXL	F	H
	Hcfc2	0.404429	GAGGCGT	SXL	F	H
	Hcfc2	0.404429	TTTTGTC	SXL	F	H
	Hcfc2	0.29329	GGTCCTC	LXS	F	H
	Hcfc2	0.253663	GTCGATA	LXS	F	H
	Hcfc2	0.438719	TGAGGTT	SXL	F	L
	Hcfc2	0.54386	ATGACAG	LXS	F	L
	Hcfc2	0.419355	TACAGAC	LXS	F	L
	Hcfc2	0.352941	TCCCAGC	LXS	F	L
	Hcls1	0.142488	CAAGCCG	SXL	M	H
	Hcls1	-0.0108135	CCCCCCG	SXL	M	H
	Hcls1	0.0486239	GCAGGGG	SXL	M	H
	Hcls1	-0.0939766	GTCTGAT	SXL	M	H
	Hcls1	0.0196201	CTCCCGA	LXS	M	H
	Hcls1	0.0701299	GCAACGC	LXS	M	H
	Hcls1	-0.0250084	TGTTTGT	LXS	M	H
	Hcls1	0.0142455	ACCCACT	SXL	M	L
	Hcls1	-0.0685424	CAATATC	SXL	M	L
	Hcls1	-0.499164	CACCTCC	SXL	M	L
	Hcls1	0.108431	GGGTCAA	SXL	M	L
	Hcls1	-0.0617057	CCTAATC	LXS	M	L
	Hcls1	-0.161389	GCCGTTT	LXS	M	L
	Hcls1	-0.127431	GTACGGC	LXS	M	L
	Hcls1	-0.0945053	TACATGG	LXS	M	L
	Hcls1	-0.0699001	CGTCGCT	SXL	F	H
	Hcls1	0.522957	GAGGCGT	SXL	F	H
	Hcls1	0.0797753	TGATTAC	SXL	F	H
	Hcls1	0.00295708	TTTTGTC	SXL	F	H
	Hcls1	0.147303	AGATACT	LXS	F	H
	Hcls1	0.143985	GCTTAGA	LXS	F	H
	Hcls1	0.0961974	GGTCCTC	LXS	F	H
	Hcls1	0.148304	GTCGATA	LXS	F	H
	Hcls1	0.525016	ACGTCTG	SXL	F	L
	Hcls1	0.0306343	TGAGGTT	SXL	F	L
	Hcls1	0.199617	ATGACAG	LXS	F	L
	Hcls1	0.183843	CGGTGGC	LXS	F	L
	Hcls1	0.336142	TACAGAC	LXS	F	L
	Hcls1	0.391698	TCCCAGC	LXS	F	L
	Hcst	0.0645833	CAAGCCG	SXL	M	H
	Hcst	-0.164828	CCCCCCG	SXL	M	H
	Hcst	-0.0171371	GCAGGGG	SXL	M	H
	Hcst	-0.0391274	CTCCCGA	LXS	M	H
	Hcst	0.160215	ACCCACT	SXL	M	L
	Hcst	0.212067	CAATATC	SXL	M	L
	Hcst	0.492593	CCTAATC	LXS	M	L
	Hcst	0.0732378	GTACGGC	LXS	M	L
	Hcst	-0.00740741	TACATGG	LXS	M	L
	Hcst	NA	GTCGATA	LXS	F	H
	Hdac1	0.0211236	CAAGCCG	SXL	M	H
	Hdac1	0.0914799	CCCCCCG	SXL	M	H
	Hdac1	0.0260436	GCAGGGG	SXL	M	H
	Hdac1	0.0304413	GTCTGAT	SXL	M	H
	Hdac1	0.0255313	CTCCCGA	LXS	M	H
	Hdac1	0.0653247	GCAACGC	LXS	M	H
	Hdac1	0.0359604	TGTTTGT	LXS	M	H
	Hdac1	0.0374084	ACCCACT	SXL	M	L
	Hdac1	0.0631136	CAATATC	SXL	M	L
	Hdac1	0.0638366	CACCTCC	SXL	M	L
	Hdac1	0.0179015	GGGTCAA	SXL	M	L
	Hdac1	0.072902	CCTAATC	LXS	M	L
	Hdac1	0.0498501	GCCGTTT	LXS	M	L
	Hdac1	0.0217487	GTACGGC	LXS	M	L
	Hdac1	0.0377593	TACATGG	LXS	M	L
	Hdac1	-0.0309672	CGTCGCT	SXL	F	H
	Hdac1	-0.0628744	GAGGCGT	SXL	F	H
	Hdac1	-0.0649456	TGATTAC	SXL	F	H
	Hdac1	0.000323181	TTTTGTC	SXL	F	H
	Hdac1	-0.0117419	AGATACT	LXS	F	H
	Hdac1	-0.0745027	GCTTAGA	LXS	F	H
	Hdac1	-0.0406391	GGTCCTC	LXS	F	H
	Hdac1	-0.0315803	GTCGATA	LXS	F	H
	Hdac1	-0.0500296	ACGTCTG	SXL	F	L
	Hdac1	0.00923352	TCAACTG	SXL	F	L
	Hdac1	-0.0294197	TGAGGTT	SXL	F	L
	Hdac1	-0.00208145	TTTAACT	SXL	F	L
	Hdac1	-0.0524119	ATGACAG	LXS	F	L
	Hdac1	0.0492367	CGGTGGC	LXS	F	L
	Hdac1	-0.0152028	TACAGAC	LXS	F	L
	Hdac1	-0.0539192	TCCCAGC	LXS	F	L
	Hdac3	-0.0136572	CAAGCCG	SXL	M	H
	Hdac3	0.0638076	CCCCCCG	SXL	M	H
	Hdac3	0.00669272	GCAGGGG	SXL	M	H
	Hdac3	0.0520241	GTCTGAT	SXL	M	H
	Hdac3	0.0662261	CTCCCGA	LXS	M	H
	Hdac3	-0.00080175	GCAACGC	LXS	M	H
	Hdac3	0.0162261	TGTTTGT	LXS	M	H
	Hdac3	0.0280384	ACCCACT	SXL	M	L
	Hdac3	0.086222	CAATATC	SXL	M	L
	Hdac3	-0.0338792	CACCTCC	SXL	M	L
	Hdac3	0.00829989	GGGTCAA	SXL	M	L
	Hdac3	0.00538485	CCTAATC	LXS	M	L
	Hdac3	-0.0149599	GCCGTTT	LXS	M	L
	Hdac3	0.0775261	GTACGGC	LXS	M	L
	Hdac3	0.02073	TACATGG	LXS	M	L
	Hdac3	-0.0625805	CGTCGCT	SXL	F	H
	Hdac3	0.0421013	GAGGCGT	SXL	F	H
	Hdac3	0.0276898	TGATTAC	SXL	F	H
	Hdac3	-0.0701232	TTTTGTC	SXL	F	H
	Hdac3	-0.0236427	AGATACT	LXS	F	H
	Hdac3	-0.00638549	GCTTAGA	LXS	F	H
	Hdac3	0.0117077	GGTCCTC	LXS	F	H
	Hdac3	-0.0445921	GTCGATA	LXS	F	H
	Hdac3	-0.0103799	ACGTCTG	SXL	F	L
	Hdac3	-0.00671686	TCAACTG	SXL	F	L
	Hdac3	0.0195373	TGAGGTT	SXL	F	L
	Hdac3	0.060969	TTTAACT	SXL	F	L
	Hdac3	-0.0132513	ATGACAG	LXS	F	L
	Hdac3	0.0194546	CGGTGGC	LXS	F	L
	Hdac3	0.0393183	TACAGAC	LXS	F	L
	Hdac3	0.017888	TCCCAGC	LXS	F	L
	Hdac4	0.166462	CAAGCCG	SXL	M	H
	Hdac4	0.249365	CCCCCCG	SXL	M	H
	Hdac4	0.0484495	GCAGGGG	SXL	M	H
	Hdac4	0.0949393	GTCTGAT	SXL	M	H
	Hdac4	0.13732	CTCCCGA	LXS	M	H
	Hdac4	0.159458	GCAACGC	LXS	M	H
	Hdac4	0.122634	TGTTTGT	LXS	M	H
	Hdac4	0.0758836	ACCCACT	SXL	M	L
	Hdac4	0.0640613	CAATATC	SXL	M	L
	Hdac4	0.0591928	CACCTCC	SXL	M	L
	Hdac4	0.0632772	GGGTCAA	SXL	M	L
	Hdac4	-0.101609	CCTAATC	LXS	M	L
	Hdac4	0.156147	GCCGTTT	LXS	M	L
	Hdac4	0.063354	GTACGGC	LXS	M	L
	Hdac4	0.144523	TACATGG	LXS	M	L
	Hdac4	0.0236194	CGTCGCT	SXL	F	H
	Hdac4	-0.0211838	GAGGCGT	SXL	F	H
	Hdac4	0.0242611	TGATTAC	SXL	F	H
	Hdac4	-0.126086	TTTTGTC	SXL	F	H
	Hdac4	-0.0917546	AGATACT	LXS	F	H
	Hdac4	-0.0466758	GCTTAGA	LXS	F	H
	Hdac4	-0.0365821	GGTCCTC	LXS	F	H
	Hdac4	0.0756229	GTCGATA	LXS	F	H
	Hdac4	0.113382	ACGTCTG	SXL	F	L
	Hdac4	-0.0273001	TCAACTG	SXL	F	L
	Hdac4	-0.0135783	TGAGGTT	SXL	F	L
	Hdac4	0.019114	TTTAACT	SXL	F	L
	Hdac4	-0.0516859	ATGACAG	LXS	F	L
	Hdac4	0.0080237	CGGTGGC	LXS	F	L
	Hdac4	0.049045	TACAGAC	LXS	F	L
	Hdac4	0.0862353	TCCCAGC	LXS	F	L
	Hdac7	-0.211648	CAAGCCG	SXL	M	H
	Hdac7	-0.10332	CCCCCCG	SXL	M	H
	Hdac7	-0.260788	GCAGGGG	SXL	M	H
	Hdac7	0.19966	GTCTGAT	SXL	M	H
	Hdac7	-0.42783	CTCCCGA	LXS	M	H
	Hdac7	0.0402548	GCAACGC	LXS	M	H
	Hdac7	0.105503	TGTTTGT	LXS	M	H
	Hdac7	0.074939	ACCCACT	SXL	M	L
	Hdac7	0.36261	CAATATC	SXL	M	L
	Hdac7	0.253458	CACCTCC	SXL	M	L
	Hdac7	-0.117202	GGGTCAA	SXL	M	L
	Hdac7	0.231547	CCTAATC	LXS	M	L
	Hdac7	0.249818	GCCGTTT	LXS	M	L
	Hdac7	0.162759	GTACGGC	LXS	M	L
	Hdac7	-0.070318	TACATGG	LXS	M	L
	Hdac7	-0.00609878	CGTCGCT	SXL	F	H
	Hdac7	-0.0474925	GAGGCGT	SXL	F	H
	Hdac7	-0.0435014	TGATTAC	SXL	F	H
	Hdac7	0.0585851	TTTTGTC	SXL	F	H
	Hdac7	-0.0298664	AGATACT	LXS	F	H
	Hdac7	0.0563405	GCTTAGA	LXS	F	H
	Hdac7	0.140305	GGTCCTC	LXS	F	H
	Hdac7	-0.205286	GTCGATA	LXS	F	H
	Hdac7	0.0482272	ACGTCTG	SXL	F	L
	Hdac7	-0.011055	TCAACTG	SXL	F	L
	Hdac7	-0.105754	TGAGGTT	SXL	F	L
	Hdac7	-0.0010942	TTTAACT	SXL	F	L
	Hdac7	0.00684806	ATGACAG	LXS	F	L
	Hdac7	-0.154413	CGGTGGC	LXS	F	L
	Hdac7	-0.0176617	TACAGAC	LXS	F	L
	Hdac7	0.0955502	TCCCAGC	LXS	F	L
	Hdac9	-0.0177166	CAAGCCG	SXL	M	H
	Hdac9	-0.0230339	CCCCCCG	SXL	M	H
	Hdac9	-0.0915718	GCAGGGG	SXL	M	H
	Hdac9	0.00765419	GTCTGAT	SXL	M	H
	Hdac9	-0.101713	CTCCCGA	LXS	M	H
	Hdac9	0.0429541	GCAACGC	LXS	M	H
	Hdac9	-0.0347424	TGTTTGT	LXS	M	H
	Hdac9	-0.0610958	ACCCACT	SXL	M	L
	Hdac9	0.0793778	CAATATC	SXL	M	L
	Hdac9	0.0981707	CACCTCC	SXL	M	L
	Hdac9	0.0961907	GGGTCAA	SXL	M	L
	Hdac9	-0.0286776	CCTAATC	LXS	M	L
	Hdac9	0.173985	GCCGTTT	LXS	M	L
	Hdac9	0.121497	GTACGGC	LXS	M	L
	Hdac9	-0.0541607	TACATGG	LXS	M	L
	Hdac9	-0.0662792	CGTCGCT	SXL	F	H
	Hdac9	0.0579444	GAGGCGT	SXL	F	H
	Hdac9	0.047416	TGATTAC	SXL	F	H
	Hdac9	-0.110854	TTTTGTC	SXL	F	H
	Hdac9	-0.117306	AGATACT	LXS	F	H
	Hdac9	0.0430248	GCTTAGA	LXS	F	H
	Hdac9	0.080467	GGTCCTC	LXS	F	H
	Hdac9	-0.0779579	GTCGATA	LXS	F	H
	Hdac9	0.0201742	ACGTCTG	SXL	F	L
	Hdac9	0.0848092	TCAACTG	SXL	F	L
	Hdac9	-0.00228443	TGAGGTT	SXL	F	L
	Hdac9	0.00759968	TTTAACT	SXL	F	L
	Hdac9	0.00281878	ATGACAG	LXS	F	L
	Hdac9	-0.0574425	CGGTGGC	LXS	F	L
	Hdac9	0.0973194	TACAGAC	LXS	F	L
	Hdac9	0.0676029	TCCCAGC	LXS	F	L
	Hdc	0.0972222	CAAGCCG	SXL	M	H
	Hdc	0.0972222	TGTTTGT	LXS	M	H
	Hdc	-0.0209412	GGGTCAA	SXL	M	L
	Hdc	-0.116502	GTACGGC	LXS	M	L
	Hdc	0.0746201	TACATGG	LXS	M	L
	Hdc	0.0634921	TGAGGTT	SXL	F	L
	Hdc	0.0634921	ATGACAG	LXS	F	L
	Hddc3	-0.0139118	CAAGCCG	SXL	M	H
	Hddc3	0.0270683	CCCCCCG	SXL	M	H
	Hddc3	0.0490173	GCAGGGG	SXL	M	H
	Hddc3	0.0534604	GTCTGAT	SXL	M	H
	Hddc3	0.0949169	CTCCCGA	LXS	M	H
	Hddc3	0.0193645	GCAACGC	LXS	M	H
	Hddc3	-0.0275558	TGTTTGT	LXS	M	H
	Hddc3	-0.0954023	ACCCACT	SXL	M	L
	Hddc3	-0.0274737	CAATATC	SXL	M	L
	Hddc3	0.0247755	CACCTCC	SXL	M	L
	Hddc3	-0.0466443	GGGTCAA	SXL	M	L
	Hddc3	-0.106232	CCTAATC	LXS	M	L
	Hddc3	0.010773	GCCGTTT	LXS	M	L
	Hddc3	-0.014003	GTACGGC	LXS	M	L
	Hddc3	-0.0352826	TACATGG	LXS	M	L
	Hddc3	0.082749	CGTCGCT	SXL	F	H
	Hddc3	0.000395672	GAGGCGT	SXL	F	H
	Hddc3	-0.0515569	TGATTAC	SXL	F	H
	Hddc3	0.00413737	TTTTGTC	SXL	F	H
	Hddc3	0.106085	AGATACT	LXS	F	H
	Hddc3	0.0396539	GCTTAGA	LXS	F	H
	Hddc3	-0.098772	GGTCCTC	LXS	F	H
	Hddc3	-0.0112421	GTCGATA	LXS	F	H
	Hddc3	0.0184142	ACGTCTG	SXL	F	L
	Hddc3	0.0195546	TCAACTG	SXL	F	L
	Hddc3	0.0144154	TGAGGTT	SXL	F	L
	Hddc3	0.0468541	TTTAACT	SXL	F	L
	Hddc3	0.034546	ATGACAG	LXS	F	L
	Hddc3	-0.0211477	CGGTGGC	LXS	F	L
	Hddc3	0.0514373	TACAGAC	LXS	F	L
	Hddc3	0.0344027	TCCCAGC	LXS	F	L
	Hdgf	-0.0702087	CAAGCCG	SXL	M	H
	Hdgf	-0.0702087	CCCCCCG	SXL	M	H
	Hdgf	-0.00598847	GCAGGGG	SXL	M	H
	Hdgf	-0.0250959	GTCTGAT	SXL	M	H
	Hdgf	-0.0381689	CTCCCGA	LXS	M	H
	Hdgf	-0.0620285	GCAACGC	LXS	M	H
	Hdgf	-0.0284288	TGTTTGT	LXS	M	H
	Hdgf	0.0135937	ACCCACT	SXL	M	L
	Hdgf	0.00918844	CAATATC	SXL	M	L
	Hdgf	0.0269197	CACCTCC	SXL	M	L
	Hdgf	0.0506039	GGGTCAA	SXL	M	L
	Hdgf	0.00649007	CCTAATC	LXS	M	L
	Hdgf	0.00509391	GCCGTTT	LXS	M	L
	Hdgf	0.0155651	GTACGGC	LXS	M	L
	Hdgf	0.0731567	TACATGG	LXS	M	L
	Hdgf	0.0165166	CGTCGCT	SXL	F	H
	Hdgf	-0.00242302	GAGGCGT	SXL	F	H
	Hdgf	-0.00594738	TGATTAC	SXL	F	H
	Hdgf	-0.0367268	TTTTGTC	SXL	F	H
	Hdgf	0.00515053	AGATACT	LXS	F	H
	Hdgf	-0.030926	GCTTAGA	LXS	F	H
	Hdgf	0.0113141	GGTCCTC	LXS	F	H
	Hdgf	-0.0141193	GTCGATA	LXS	F	H
	Hdgf	-0.00787719	ACGTCTG	SXL	F	L
	Hdgf	-0.0205377	TCAACTG	SXL	F	L
	Hdgf	0.00771307	TGAGGTT	SXL	F	L
	Hdgf	-0.0731693	TTTAACT	SXL	F	L
	Hdgf	-0.016088	ATGACAG	LXS	F	L
	Hdgf	-0.0331714	CGGTGGC	LXS	F	L
	Hdgf	-0.0276466	TACAGAC	LXS	F	L
	Hdgf	-0.0169652	TCCCAGC	LXS	F	L
	Hdgfrp3	-0.0239059	CAAGCCG	SXL	M	H
	Hdgfrp3	-0.0101275	CCCCCCG	SXL	M	H
	Hdgfrp3	0.0411081	GCAGGGG	SXL	M	H
	Hdgfrp3	0.0331498	GTCTGAT	SXL	M	H
	Hdgfrp3	0.00644806	CTCCCGA	LXS	M	H
	Hdgfrp3	4.69602e-05	GCAACGC	LXS	M	H
	Hdgfrp3	0.0236733	TGTTTGT	LXS	M	H
	Hdgfrp3	0.0147391	ACCCACT	SXL	M	L
	Hdgfrp3	0.0516157	CAATATC	SXL	M	L
	Hdgfrp3	0.0507365	CACCTCC	SXL	M	L
	Hdgfrp3	0.00893331	GGGTCAA	SXL	M	L
	Hdgfrp3	0.0460615	CCTAATC	LXS	M	L
	Hdgfrp3	0.0909805	GCCGTTT	LXS	M	L
	Hdgfrp3	0.00886684	GTACGGC	LXS	M	L
	Hdgfrp3	-0.0198842	TACATGG	LXS	M	L
	Hdgfrp3	-0.0603563	CGTCGCT	SXL	F	H
	Hdgfrp3	-0.014291	GAGGCGT	SXL	F	H
	Hdgfrp3	-0.0450565	TGATTAC	SXL	F	H
	Hdgfrp3	-0.0276794	TTTTGTC	SXL	F	H
	Hdgfrp3	-0.0224499	AGATACT	LXS	F	H
	Hdgfrp3	-0.0256975	GCTTAGA	LXS	F	H
	Hdgfrp3	-0.0294821	GGTCCTC	LXS	F	H
	Hdgfrp3	-0.0697537	GTCGATA	LXS	F	H
	Hdgfrp3	0.00778308	ACGTCTG	SXL	F	L
	Hdgfrp3	0.0552974	TCAACTG	SXL	F	L
	Hdgfrp3	0.061995	TGAGGTT	SXL	F	L
	Hdgfrp3	0.0297467	TTTAACT	SXL	F	L
	Hdgfrp3	0.0421208	ATGACAG	LXS	F	L
	Hdgfrp3	0.0721316	CGGTGGC	LXS	F	L
	Hdgfrp3	-0.0312766	TACAGAC	LXS	F	L
	Hdgfrp3	0.0718463	TCCCAGC	LXS	F	L
	Hdhd3	-0.0663265	GCAGGGG	SXL	M	H
	Hdhd3	-0.0612245	GCAACGC	LXS	M	H
	Hdhd3	-0.0714286	TGTTTGT	LXS	M	H
	Hdhd3	0	CACCTCC	SXL	M	L
	Hdhd3	0.4375	GGGTCAA	SXL	M	L
	Hdhd3	0.21875	TACATGG	LXS	M	L
	Hdhd3	-0.12804	CGTCGCT	SXL	F	H
	Hdhd3	-0.0691316	GAGGCGT	SXL	F	H
	Hdhd3	-0.214944	TGATTAC	SXL	F	H
	Hdhd3	-0.0337414	TTTTGTC	SXL	F	H
	Hdhd3	0.0330483	AGATACT	LXS	F	H
	Hdhd3	-0.217399	GCTTAGA	LXS	F	H
	Hdhd3	-0.130354	GGTCCTC	LXS	F	H
	Hdhd3	-0.131152	GTCGATA	LXS	F	H
	Hdhd3	0.0394265	ACGTCTG	SXL	F	L
	Hdhd3	0.0655703	TCAACTG	SXL	F	L
	Hdhd3	0.594982	TGAGGTT	SXL	F	L
	Hdhd3	-0.0283224	CGGTGGC	LXS	F	L
	Hdhd3	0.0899571	TACAGAC	LXS	F	L
	Hdhd3	0.638344	TCCCAGC	LXS	F	L
	Hdlbp	0.00784337	CAAGCCG	SXL	M	H
	Hdlbp	-0.054942	CCCCCCG	SXL	M	H
	Hdlbp	-0.0177826	GCAGGGG	SXL	M	H
	Hdlbp	-0.0566047	GTCTGAT	SXL	M	H
	Hdlbp	-0.0327652	CTCCCGA	LXS	M	H
	Hdlbp	-0.0612951	GCAACGC	LXS	M	H
	Hdlbp	0.00294585	TGTTTGT	LXS	M	H
	Hdlbp	-0.00164419	ACCCACT	SXL	M	L
	Hdlbp	-0.0569492	CAATATC	SXL	M	L
	Hdlbp	-0.0389345	CACCTCC	SXL	M	L
	Hdlbp	-0.0476303	GGGTCAA	SXL	M	L
	Hdlbp	-0.0491054	CCTAATC	LXS	M	L
	Hdlbp	-0.0628111	GCCGTTT	LXS	M	L
	Hdlbp	-0.0603974	GTACGGC	LXS	M	L
	Hdlbp	0.0271556	TACATGG	LXS	M	L
	Hdlbp	0.000335083	CGTCGCT	SXL	F	H
	Hdlbp	-0.0038941	GAGGCGT	SXL	F	H
	Hdlbp	-0.0159834	TGATTAC	SXL	F	H
	Hdlbp	-0.0184776	TTTTGTC	SXL	F	H
	Hdlbp	-0.0160346	AGATACT	LXS	F	H
	Hdlbp	0.0537184	GCTTAGA	LXS	F	H
	Hdlbp	-0.0244523	GGTCCTC	LXS	F	H
	Hdlbp	-0.0512515	GTCGATA	LXS	F	H
	Hdlbp	0.00750977	ACGTCTG	SXL	F	L
	Hdlbp	0.00535953	TCAACTG	SXL	F	L
	Hdlbp	0.0455012	TGAGGTT	SXL	F	L
	Hdlbp	0.0456132	TTTAACT	SXL	F	L
	Hdlbp	0.056952	ATGACAG	LXS	F	L
	Hdlbp	-0.00709588	CGGTGGC	LXS	F	L
	Hdlbp	0.00664166	TACAGAC	LXS	F	L
	Hdlbp	0.0474859	TCCCAGC	LXS	F	L
	Heatr3	0.409427	CAAGCCG	SXL	M	H
	Heatr3	0.249619	CCCCCCG	SXL	M	H
	Heatr3	0.115293	GCAGGGG	SXL	M	H
	Heatr3	-0.182188	GTCTGAT	SXL	M	H
	Heatr3	0.342207	CTCCCGA	LXS	M	H
	Heatr3	0.126725	GCAACGC	LXS	M	H
	Heatr3	-0.0248187	TGTTTGT	LXS	M	H
	Heatr3	0.0176605	ACCCACT	SXL	M	L
	Heatr3	0.15235	CAATATC	SXL	M	L
	Heatr3	-0.189307	CACCTCC	SXL	M	L
	Heatr3	-0.254398	GGGTCAA	SXL	M	L
	Heatr3	0.103731	CCTAATC	LXS	M	L
	Heatr3	-0.461084	GCCGTTT	LXS	M	L
	Heatr3	0.194378	GTACGGC	LXS	M	L
	Heatr3	-0.110719	TACATGG	LXS	M	L
	Heatr3	0.203388	CGTCGCT	SXL	F	H
	Heatr3	0.041472	GAGGCGT	SXL	F	H
	Heatr3	0.0266522	TGATTAC	SXL	F	H
	Heatr3	0.216699	TTTTGTC	SXL	F	H
	Heatr3	-0.0792026	AGATACT	LXS	F	H
	Heatr3	0.0896286	GCTTAGA	LXS	F	H
	Heatr3	0.231237	GGTCCTC	LXS	F	H
	Heatr3	0.246548	GTCGATA	LXS	F	H
	Heatr3	0.149762	ACGTCTG	SXL	F	L
	Heatr3	0.0243961	TCAACTG	SXL	F	L
	Heatr3	0.0566351	TGAGGTT	SXL	F	L
	Heatr3	-0.242685	TTTAACT	SXL	F	L
	Heatr3	-0.125737	ATGACAG	LXS	F	L
	Heatr3	0.160561	CGGTGGC	LXS	F	L
	Heatr3	0.0210782	TACAGAC	LXS	F	L
	Heatr3	-0.0677943	TCCCAGC	LXS	F	L
	Heatr5a	-0.0496914	CAAGCCG	SXL	M	H
	Heatr5a	-0.0189866	CCCCCCG	SXL	M	H
	Heatr5a	0.00869333	GCAGGGG	SXL	M	H
	Heatr5a	-0.0357749	GTCTGAT	SXL	M	H
	Heatr5a	-0.016648	CTCCCGA	LXS	M	H
	Heatr5a	-0.0461707	GCAACGC	LXS	M	H
	Heatr5a	-0.00900093	TGTTTGT	LXS	M	H
	Heatr5a	0.0636689	ACCCACT	SXL	M	L
	Heatr5a	0.0211849	CAATATC	SXL	M	L
	Heatr5a	0.0189536	CACCTCC	SXL	M	L
	Heatr5a	-0.00628872	GGGTCAA	SXL	M	L
	Heatr5a	-0.00262438	CCTAATC	LXS	M	L
	Heatr5a	0.0703713	GCCGTTT	LXS	M	L
	Heatr5a	-0.00896254	GTACGGC	LXS	M	L
	Heatr5a	0.0387344	TACATGG	LXS	M	L
	Heatr5a	0.111286	CGTCGCT	SXL	F	H
	Heatr5a	0.0330172	GAGGCGT	SXL	F	H
	Heatr5a	0.131445	TGATTAC	SXL	F	H
	Heatr5a	0.0141889	TTTTGTC	SXL	F	H
	Heatr5a	0.146827	AGATACT	LXS	F	H
	Heatr5a	-0.0594633	GCTTAGA	LXS	F	H
	Heatr5a	0.0885352	GGTCCTC	LXS	F	H
	Heatr5a	0.114038	GTCGATA	LXS	F	H
	Heatr5a	-0.143055	ACGTCTG	SXL	F	L
	Heatr5a	0.0979784	TCAACTG	SXL	F	L
	Heatr5a	0.0410423	TGAGGTT	SXL	F	L
	Heatr5a	0.152765	TTTAACT	SXL	F	L
	Heatr5a	-0.0632679	ATGACAG	LXS	F	L
	Heatr5a	0.11041	CGGTGGC	LXS	F	L
	Heatr5a	0.0324541	TACAGAC	LXS	F	L
	Heatr5a	0.0691337	TCCCAGC	LXS	F	L
	Heatr5b	-0.530017	CAAGCCG	SXL	M	H
	Heatr5b	-0.161596	CCCCCCG	SXL	M	H
	Heatr5b	-0.530017	GCAGGGG	SXL	M	H
	Heatr5b	0.245493	GTCTGAT	SXL	M	H
	Heatr5b	-0.285446	CTCCCGA	LXS	M	H
	Heatr5b	-0.206325	GCAACGC	LXS	M	H
	Heatr5b	-0.240333	TGTTTGT	LXS	M	H
	Heatr5b	0.214379	ACCCACT	SXL	M	L
	Heatr5b	0.213695	CAATATC	SXL	M	L
	Heatr5b	0.16576	CACCTCC	SXL	M	L
	Heatr5b	-0.00761095	CCTAATC	LXS	M	L
	Heatr5b	0.542389	GTACGGC	LXS	M	L
	Heatr5b	0.0590557	TACATGG	LXS	M	L
	Heatr5b	0.252547	CGTCGCT	SXL	F	H
	Heatr5b	0.58588	GAGGCGT	SXL	F	H
	Heatr5b	-0.0228156	TGATTAC	SXL	F	H
	Heatr5b	0.331335	TTTTGTC	SXL	F	H
	Heatr5b	0.408173	AGATACT	LXS	F	H
	Heatr5b	0.298682	GCTTAGA	LXS	F	H
	Heatr5b	0.0517336	GGTCCTC	LXS	F	H
	Heatr5b	0.388356	GTCGATA	LXS	F	H
	Heatr5b	0.115447	ACGTCTG	SXL	F	L
	Heatr5b	0.122331	TCAACTG	SXL	F	L
	Heatr5b	0.189899	TGAGGTT	SXL	F	L
	Heatr5b	-0.122199	TTTAACT	SXL	F	L
	Heatr5b	-0.0382994	ATGACAG	LXS	F	L
	Heatr5b	0.247223	CGGTGGC	LXS	F	L
	Heatr5b	0.0621464	TACAGAC	LXS	F	L
	Heatr5b	0.0344081	TCCCAGC	LXS	F	L
	Heatr6	0.00547741	CAAGCCG	SXL	M	H
	Heatr6	0.0402831	CCCCCCG	SXL	M	H
	Heatr6	-0.0269124	GCAGGGG	SXL	M	H
	Heatr6	-0.0530154	GTCTGAT	SXL	M	H
	Heatr6	-0.0334952	CTCCCGA	LXS	M	H
	Heatr6	0.0746064	GCAACGC	LXS	M	H
	Heatr6	-0.0667367	TGTTTGT	LXS	M	H
	Heatr6	-0.0581327	ACCCACT	SXL	M	L
	Heatr6	0.11689	CAATATC	SXL	M	L
	Heatr6	-0.0860703	CACCTCC	SXL	M	L
	Heatr6	0.00588239	GGGTCAA	SXL	M	L
	Heatr6	-0.0303727	CCTAATC	LXS	M	L
	Heatr6	-0.0433695	GCCGTTT	LXS	M	L
	Heatr6	0.0283031	GTACGGC	LXS	M	L
	Heatr6	0.0240084	TACATGG	LXS	M	L
	Heatr6	-0.0975802	CGTCGCT	SXL	F	H
	Heatr6	0.0252646	GAGGCGT	SXL	F	H
	Heatr6	0.0477854	TGATTAC	SXL	F	H
	Heatr6	-0.105723	TTTTGTC	SXL	F	H
	Heatr6	-0.0139533	AGATACT	LXS	F	H
	Heatr6	-0.100186	GCTTAGA	LXS	F	H
	Heatr6	-0.054949	GGTCCTC	LXS	F	H
	Heatr6	0.0388346	GTCGATA	LXS	F	H
	Heatr6	-0.0601817	ACGTCTG	SXL	F	L
	Heatr6	-0.0408887	TCAACTG	SXL	F	L
	Heatr6	-0.0786123	TGAGGTT	SXL	F	L
	Heatr6	-0.068166	TTTAACT	SXL	F	L
	Heatr6	-0.0537616	ATGACAG	LXS	F	L
	Heatr6	-0.00451434	CGGTGGC	LXS	F	L
	Heatr6	-0.0928816	TACAGAC	LXS	F	L
	Heatr6	-0.0966912	TCCCAGC	LXS	F	L
	Hebp1	-0.0117452	CAAGCCG	SXL	M	H
	Hebp1	0.00910901	CCCCCCG	SXL	M	H
	Hebp1	-0.0296252	GCAGGGG	SXL	M	H
	Hebp1	-0.0424422	GTCTGAT	SXL	M	H
	Hebp1	-0.00161604	CTCCCGA	LXS	M	H
	Hebp1	-0.0363812	GCAACGC	LXS	M	H
	Hebp1	-0.0180304	TGTTTGT	LXS	M	H
	Hebp1	-0.0281476	ACCCACT	SXL	M	L
	Hebp1	-0.0269677	CAATATC	SXL	M	L
	Hebp1	-0.0244097	CACCTCC	SXL	M	L
	Hebp1	-0.0635357	GGGTCAA	SXL	M	L
	Hebp1	-0.037641	CCTAATC	LXS	M	L
	Hebp1	-0.0611218	GCCGTTT	LXS	M	L
	Hebp1	-0.0228758	GTACGGC	LXS	M	L
	Hebp1	-0.0214221	TACATGG	LXS	M	L
	Hebp1	-0.0553269	CGTCGCT	SXL	F	H
	Hebp1	-0.0110073	GAGGCGT	SXL	F	H
	Hebp1	-0.0101976	TGATTAC	SXL	F	H
	Hebp1	-0.0311554	TTTTGTC	SXL	F	H
	Hebp1	-0.0255386	AGATACT	LXS	F	H
	Hebp1	-0.0180221	GCTTAGA	LXS	F	H
	Hebp1	-0.0218169	GGTCCTC	LXS	F	H
	Hebp1	-0.0423097	GTCGATA	LXS	F	H
	Hebp1	-0.0505418	ACGTCTG	SXL	F	L
	Hebp1	-0.0101081	TCAACTG	SXL	F	L
	Hebp1	-0.0127487	TGAGGTT	SXL	F	L
	Hebp1	-0.0236822	TTTAACT	SXL	F	L
	Hebp1	-0.0439627	ATGACAG	LXS	F	L
	Hebp1	-0.0223802	CGGTGGC	LXS	F	L
	Hebp1	-0.0170424	TACAGAC	LXS	F	L
	Hebp1	-0.0136956	TCCCAGC	LXS	F	L
	Hebp2	0.490566	CCCCCCG	SXL	M	H
	Hebp2	0	GCAGGGG	SXL	M	H
	Hebp2	0.245283	CTCCCGA	LXS	M	H
	Hebp2	0.245283	TGTTTGT	LXS	M	H
	Hebp2	0.364959	ACCCACT	SXL	M	L
	Hebp2	-0.121528	CAATATC	SXL	M	L
	Hebp2	-0.12134	GCCGTTT	LXS	M	L
	Hebp2	0.243243	GTACGGC	LXS	M	L
	Hebp2	0.243243	TACATGG	LXS	M	L
	Hebp2	0.051491	CGTCGCT	SXL	F	H
	Hebp2	0.162215	GAGGCGT	SXL	F	H
	Hebp2	-0.460767	AGATACT	LXS	F	H
	Hebp2	0.539233	GCTTAGA	LXS	F	H
	Hebp2	0.268046	GGTCCTC	LXS	F	H
	Hebp2	0.0808994	GTCGATA	LXS	F	H
	Hebp2	0.0303898	ACGTCTG	SXL	F	L
	Hebp2	0.768851	TGAGGTT	SXL	F	L
	Hebp2	0.244461	TTTAACT	SXL	F	L
	Hebp2	0.00329183	ATGACAG	LXS	F	L
	Hebp2	0.579049	CGGTGGC	LXS	F	L
	Hebp2	0.230212	TACAGAC	LXS	F	L
	Hebp2	0.579049	TCCCAGC	LXS	F	L
	Heca	-0.0710595	CAAGCCG	SXL	M	H
	Heca	-0.0397896	CCCCCCG	SXL	M	H
	Heca	-0.023345	GCAGGGG	SXL	M	H
	Heca	0.00689756	GTCTGAT	SXL	M	H
	Heca	-0.0547227	CTCCCGA	LXS	M	H
	Heca	0.0100703	GCAACGC	LXS	M	H
	Heca	-0.05082	TGTTTGT	LXS	M	H
	Heca	0.0481699	ACCCACT	SXL	M	L
	Heca	-0.0284612	CAATATC	SXL	M	L
	Heca	-0.0246786	CACCTCC	SXL	M	L
	Heca	-0.0257392	GGGTCAA	SXL	M	L
	Heca	0.00991487	CCTAATC	LXS	M	L
	Heca	-0.00499181	GCCGTTT	LXS	M	L
	Heca	-0.0284133	GTACGGC	LXS	M	L
	Heca	-0.00721888	TACATGG	LXS	M	L
	Heca	0.0282204	CGTCGCT	SXL	F	H
	Heca	-0.0307937	GAGGCGT	SXL	F	H
	Heca	-0.0232838	TGATTAC	SXL	F	H
	Heca	-0.0183205	TTTTGTC	SXL	F	H
	Heca	-0.0345029	AGATACT	LXS	F	H
	Heca	0.0595565	GCTTAGA	LXS	F	H
	Heca	-0.0207098	GGTCCTC	LXS	F	H
	Heca	-0.0485216	GTCGATA	LXS	F	H
	Heca	-0.0185638	ACGTCTG	SXL	F	L
	Heca	-0.014239	TCAACTG	SXL	F	L
	Heca	0.0537285	TGAGGTT	SXL	F	L
	Heca	0.000247252	TTTAACT	SXL	F	L
	Heca	0.0295148	ATGACAG	LXS	F	L
	Heca	-0.00768848	CGGTGGC	LXS	F	L
	Heca	0.0346733	TACAGAC	LXS	F	L
	Heca	-0.0353267	TCCCAGC	LXS	F	L
	Hectd1	-0.0230008	CAAGCCG	SXL	M	H
	Hectd1	-0.0206533	CCCCCCG	SXL	M	H
	Hectd1	0.0337816	GCAGGGG	SXL	M	H
	Hectd1	0.0241247	GTCTGAT	SXL	M	H
	Hectd1	-0.00613255	CTCCCGA	LXS	M	H
	Hectd1	0.00988079	GCAACGC	LXS	M	H
	Hectd1	0.00694082	TGTTTGT	LXS	M	H
	Hectd1	-0.0333365	ACCCACT	SXL	M	L
	Hectd1	-0.0174435	CAATATC	SXL	M	L
	Hectd1	-0.0341578	CACCTCC	SXL	M	L
	Hectd1	0.0061823	GGGTCAA	SXL	M	L
	Hectd1	-0.0448067	CCTAATC	LXS	M	L
	Hectd1	-0.0118383	GCCGTTT	LXS	M	L
	Hectd1	-0.0278437	GTACGGC	LXS	M	L
	Hectd1	0.00573315	TACATGG	LXS	M	L
	Hectd1	0.00851959	CGTCGCT	SXL	F	H
	Hectd1	0.0538416	GAGGCGT	SXL	F	H
	Hectd1	0.00373214	TGATTAC	SXL	F	H
	Hectd1	-0.00917584	TTTTGTC	SXL	F	H
	Hectd1	0.0394179	AGATACT	LXS	F	H
	Hectd1	-0.0345437	GCTTAGA	LXS	F	H
	Hectd1	0.017556	GGTCCTC	LXS	F	H
	Hectd1	0.0344873	GTCGATA	LXS	F	H
	Hectd1	-0.00455408	ACGTCTG	SXL	F	L
	Hectd1	-0.00650467	TCAACTG	SXL	F	L
	Hectd1	-0.0551466	TGAGGTT	SXL	F	L
	Hectd1	-0.0377199	TTTAACT	SXL	F	L
	Hectd1	-0.0154082	ATGACAG	LXS	F	L
	Hectd1	-0.021134	CGGTGGC	LXS	F	L
	Hectd1	-0.0410609	TACAGAC	LXS	F	L
	Hectd1	-0.0263222	TCCCAGC	LXS	F	L
	Hectd3	0.00705912	CAAGCCG	SXL	M	H
	Hectd3	-0.030258	CCCCCCG	SXL	M	H
	Hectd3	-0.101336	GCAGGGG	SXL	M	H
	Hectd3	0.0935907	GTCTGAT	SXL	M	H
	Hectd3	-0.0163684	CTCCCGA	LXS	M	H
	Hectd3	0.0151505	GCAACGC	LXS	M	H
	Hectd3	-0.0219905	TGTTTGT	LXS	M	H
	Hectd3	0.0169099	ACCCACT	SXL	M	L
	Hectd3	0.0444733	CAATATC	SXL	M	L
	Hectd3	0.0174875	CACCTCC	SXL	M	L
	Hectd3	-0.00241217	GGGTCAA	SXL	M	L
	Hectd3	-0.0207597	CCTAATC	LXS	M	L
	Hectd3	0.0633987	GCCGTTT	LXS	M	L
	Hectd3	0.0345233	GTACGGC	LXS	M	L
	Hectd3	-0.000703837	TACATGG	LXS	M	L
	Hectd3	0.0549902	CGTCGCT	SXL	F	H
	Hectd3	0.0739421	GAGGCGT	SXL	F	H
	Hectd3	0.0675223	TGATTAC	SXL	F	H
	Hectd3	0.0911215	TTTTGTC	SXL	F	H
	Hectd3	0.0244455	AGATACT	LXS	F	H
	Hectd3	0.0795654	GCTTAGA	LXS	F	H
	Hectd3	0.0592619	GGTCCTC	LXS	F	H
	Hectd3	0.124303	GTCGATA	LXS	F	H
	Hectd3	-0.0274078	ACGTCTG	SXL	F	L
	Hectd3	-0.0320686	TCAACTG	SXL	F	L
	Hectd3	-0.0633171	TGAGGTT	SXL	F	L
	Hectd3	0.0889965	TTTAACT	SXL	F	L
	Hectd3	-0.0322397	ATGACAG	LXS	F	L
	Hectd3	-0.0904889	CGGTGGC	LXS	F	L
	Hectd3	0.0200703	TACAGAC	LXS	F	L
	Hectd3	0.0688614	TCCCAGC	LXS	F	L
	Hecw2	0.225969	CAAGCCG	SXL	M	H
	Hecw2	0.0896595	GCAGGGG	SXL	M	H
	Hecw2	0.0689881	CTCCCGA	LXS	M	H
	Hecw2	0.169633	GCAACGC	LXS	M	H
	Hecw2	0.234821	TGTTTGT	LXS	M	H
	Hecw2	0.0716276	CACCTCC	SXL	M	L
	Hecw2	0.106818	GGGTCAA	SXL	M	L
	Hecw2	0.43695	GCCGTTT	LXS	M	L
	Hecw2	-0.0380499	GTACGGC	LXS	M	L
	Hecw2	-0.131232	TACATGG	LXS	M	L
	Hecw2	-0.184625	CGTCGCT	SXL	F	H
	Hecw2	-0.200186	GAGGCGT	SXL	F	H
	Hecw2	-0.200786	TGATTAC	SXL	F	H
	Hecw2	-0.245231	TTTTGTC	SXL	F	H
	Hecw2	-0.256594	AGATACT	LXS	F	H
	Hecw2	-0.229143	GCTTAGA	LXS	F	H
	Hecw2	-0.184698	GGTCCTC	LXS	F	H
	Hecw2	-0.160393	GTCGATA	LXS	F	H
	Hecw2	0.12381	TGAGGTT	SXL	F	L
	Hecw2	0.142312	TTTAACT	SXL	F	L
	Hecw2	0.278299	ATGACAG	LXS	F	L
	Hecw2	0.125611	CGGTGGC	LXS	F	L
	Hecw2	0.164013	TACAGAC	LXS	F	L
	Hecw2	-0.0356796	TCCCAGC	LXS	F	L
	Heg1	0.0219761	CAAGCCG	SXL	M	H
	Heg1	0.000442078	CCCCCCG	SXL	M	H
	Heg1	-0.000287218	GCAGGGG	SXL	M	H
	Heg1	-0.0181307	GTCTGAT	SXL	M	H
	Heg1	-0.0135075	CTCCCGA	LXS	M	H
	Heg1	0.00929245	GCAACGC	LXS	M	H
	Heg1	0.0072152	TGTTTGT	LXS	M	H
	Heg1	0.0111046	ACCCACT	SXL	M	L
	Heg1	-0.00265008	CAATATC	SXL	M	L
	Heg1	0.00523558	CACCTCC	SXL	M	L
	Heg1	0.00308317	GGGTCAA	SXL	M	L
	Heg1	0.0166766	CCTAATC	LXS	M	L
	Heg1	0.00305213	GCCGTTT	LXS	M	L
	Heg1	-0.00143736	GTACGGC	LXS	M	L
	Heg1	-0.0015181	TACATGG	LXS	M	L
	Heg1	-0.0175427	CGTCGCT	SXL	F	H
	Heg1	-0.0191411	GAGGCGT	SXL	F	H
	Heg1	-0.0255236	TGATTAC	SXL	F	H
	Heg1	-0.0220048	TTTTGTC	SXL	F	H
	Heg1	-0.0327425	AGATACT	LXS	F	H
	Heg1	-0.00390739	GCTTAGA	LXS	F	H
	Heg1	-0.0193759	GGTCCTC	LXS	F	H
	Heg1	-0.0281864	GTCGATA	LXS	F	H
	Heg1	0.0182798	ACGTCTG	SXL	F	L
	Heg1	-0.00650365	TCAACTG	SXL	F	L
	Heg1	-0.0388456	TGAGGTT	SXL	F	L
	Heg1	-0.0141117	TTTAACT	SXL	F	L
	Heg1	-0.0264589	ATGACAG	LXS	F	L
	Heg1	-0.00450541	CGGTGGC	LXS	F	L
	Heg1	-0.0108971	TACAGAC	LXS	F	L
	Heg1	0.000680169	TCCCAGC	LXS	F	L
	Helb	0.242351	CAAGCCG	SXL	M	H
	Helb	0.242351	TGTTTGT	LXS	M	H
	Helb	NA	ACCCACT	SXL	M	L
	Helb	NA	GGTCCTC	LXS	F	H
	Helz	0.00710779	CAAGCCG	SXL	M	H
	Helz	0.0936078	CCCCCCG	SXL	M	H
	Helz	0.190455	GCAGGGG	SXL	M	H
	Helz	0.182797	GTCTGAT	SXL	M	H
	Helz	0.043242	CTCCCGA	LXS	M	H
	Helz	0.0756948	GCAACGC	LXS	M	H
	Helz	0.236539	TGTTTGT	LXS	M	H
	Helz	0.147779	ACCCACT	SXL	M	L
	Helz	0.0653873	CAATATC	SXL	M	L
	Helz	0.0594634	CACCTCC	SXL	M	L
	Helz	-0.110947	GGGTCAA	SXL	M	L
	Helz	0.152749	CCTAATC	LXS	M	L
	Helz	0.0516736	GCCGTTT	LXS	M	L
	Helz	-0.0910347	GTACGGC	LXS	M	L
	Helz	0.0482942	TACATGG	LXS	M	L
	Helz	-0.0887001	CGTCGCT	SXL	F	H
	Helz	0.195002	GAGGCGT	SXL	F	H
	Helz	0.120141	TGATTAC	SXL	F	H
	Helz	0.0676542	TTTTGTC	SXL	F	H
	Helz	0.100579	AGATACT	LXS	F	H
	Helz	0.11492	GCTTAGA	LXS	F	H
	Helz	0.107272	GGTCCTC	LXS	F	H
	Helz	-0.0286731	GTCGATA	LXS	F	H
	Helz	0.0616815	ACGTCTG	SXL	F	L
	Helz	0.0362269	TCAACTG	SXL	F	L
	Helz	-0.0188608	TGAGGTT	SXL	F	L
	Helz	0.0143401	TTTAACT	SXL	F	L
	Helz	0.023249	ATGACAG	LXS	F	L
	Helz	0.004126	CGGTGGC	LXS	F	L
	Helz	0.0429691	TACAGAC	LXS	F	L
	Helz	0.0230436	TCCCAGC	LXS	F	L
	Hephl1	NA	ACGTCTG	SXL	F	L
	Hephl1	NA	TCAACTG	SXL	F	L
	Hephl1	NA	TGAGGTT	SXL	F	L
	Herc2	0.0648652	CAAGCCG	SXL	M	H
	Herc2	-0.0481105	CCCCCCG	SXL	M	H
	Herc2	0.0296882	GCAGGGG	SXL	M	H
	Herc2	0.027607	GTCTGAT	SXL	M	H
	Herc2	0.0570042	CTCCCGA	LXS	M	H
	Herc2	-0.0312776	GCAACGC	LXS	M	H
	Herc2	0.0298108	TGTTTGT	LXS	M	H
	Herc2	0.0374678	ACCCACT	SXL	M	L
	Herc2	0.0557423	CAATATC	SXL	M	L
	Herc2	0.0275233	CACCTCC	SXL	M	L
	Herc2	0.0544671	GGGTCAA	SXL	M	L
	Herc2	-0.0325341	CCTAATC	LXS	M	L
	Herc2	0.0955755	GCCGTTT	LXS	M	L
	Herc2	0.0372031	GTACGGC	LXS	M	L
	Herc2	0.074956	TACATGG	LXS	M	L
	Herc2	-0.027905	CGTCGCT	SXL	F	H
	Herc2	-0.00183256	GAGGCGT	SXL	F	H
	Herc2	0.0306391	TGATTAC	SXL	F	H
	Herc2	0.000362847	TTTTGTC	SXL	F	H
	Herc2	-0.0290224	AGATACT	LXS	F	H
	Herc2	-0.0067278	GCTTAGA	LXS	F	H
	Herc2	0.0303243	GGTCCTC	LXS	F	H
	Herc2	0.00669034	GTCGATA	LXS	F	H
	Herc2	0.0410251	ACGTCTG	SXL	F	L
	Herc2	-0.0226177	TCAACTG	SXL	F	L
	Herc2	-0.064489	TGAGGTT	SXL	F	L
	Herc2	-0.0077187	TTTAACT	SXL	F	L
	Herc2	-0.0309001	ATGACAG	LXS	F	L
	Herc2	-0.0450025	CGGTGGC	LXS	F	L
	Herc2	-0.00462699	TACAGAC	LXS	F	L
	Herc2	0.0267292	TCCCAGC	LXS	F	L
	Herc4	0.11917	CAAGCCG	SXL	M	H
	Herc4	0.373255	CCCCCCG	SXL	M	H
	Herc4	0.13312	GCAGGGG	SXL	M	H
	Herc4	0.110517	GTCTGAT	SXL	M	H
	Herc4	0.108427	CTCCCGA	LXS	M	H
	Herc4	0.364215	GCAACGC	LXS	M	H
	Herc4	0.0794046	TGTTTGT	LXS	M	H
	Herc4	-0.0327173	ACCCACT	SXL	M	L
	Herc4	0.0339385	CAATATC	SXL	M	L
	Herc4	0.0929101	CACCTCC	SXL	M	L
	Herc4	0.0605994	GGGTCAA	SXL	M	L
	Herc4	-0.00487122	CCTAATC	LXS	M	L
	Herc4	0.159308	GCCGTTT	LXS	M	L
	Herc4	-0.0467214	GTACGGC	LXS	M	L
	Herc4	0.0470156	TACATGG	LXS	M	L
	Herc4	0.107637	CGTCGCT	SXL	F	H
	Herc4	-0.0124234	GAGGCGT	SXL	F	H
	Herc4	0.0715773	TGATTAC	SXL	F	H
	Herc4	0.0144996	TTTTGTC	SXL	F	H
	Herc4	0.00500135	AGATACT	LXS	F	H
	Herc4	0.0593401	GCTTAGA	LXS	F	H
	Herc4	0.0952169	GGTCCTC	LXS	F	H
	Herc4	0.021732	GTCGATA	LXS	F	H
	Herc4	0.0119185	ACGTCTG	SXL	F	L
	Herc4	0.0239816	TCAACTG	SXL	F	L
	Herc4	-0.0277671	TGAGGTT	SXL	F	L
	Herc4	-0.0755559	TTTAACT	SXL	F	L
	Herc4	0.100304	ATGACAG	LXS	F	L
	Herc4	0.0506928	CGGTGGC	LXS	F	L
	Herc4	-0.111827	TACAGAC	LXS	F	L
	Herc4	-0.106593	TCCCAGC	LXS	F	L
	Hes6	0.0385878	CAAGCCG	SXL	M	H
	Hes6	-0.161255	CCCCCCG	SXL	M	H
	Hes6	0.452381	GCAGGGG	SXL	M	H
	Hes6	-0.0385281	GTCTGAT	SXL	M	H
	Hes6	0.0727963	CTCCCGA	LXS	M	H
	Hes6	0.120415	GCAACGC	LXS	M	H
	Hes6	0.0251773	TGTTTGT	LXS	M	H
	Hes6	0.00637571	ACCCACT	SXL	M	L
	Hes6	-0.0248743	CAATATC	SXL	M	L
	Hes6	-0.0988874	CACCTCC	SXL	M	L
	Hes6	-0.0903985	GGGTCAA	SXL	M	L
	Hes6	-0.175969	CCTAATC	LXS	M	L
	Hes6	-0.0183218	GTACGGC	LXS	M	L
	Hes6	0.0384524	TACATGG	LXS	M	L
	Hes6	-0.0567712	CGTCGCT	SXL	F	H
	Hes6	-0.237216	GAGGCGT	SXL	F	H
	Hes6	-0.187023	TGATTAC	SXL	F	H
	Hes6	-0.0970762	TTTTGTC	SXL	F	H
	Hes6	-0.132701	AGATACT	LXS	F	H
	Hes6	-0.203346	GCTTAGA	LXS	F	H
	Hes6	-0.0527366	GGTCCTC	LXS	F	H
	Hes6	-0.189304	GTCGATA	LXS	F	H
	Hes6	0.00726106	ACGTCTG	SXL	F	L
	Hes6	-0.0205167	TCAACTG	SXL	F	L
	Hes6	-0.1379	TGAGGTT	SXL	F	L
	Hes6	-0.0824825	TTTAACT	SXL	F	L
	Hes6	-0.11329	ATGACAG	LXS	F	L
	Hes6	-0.11329	TACAGAC	LXS	F	L
	Hes6	0.0513506	TCCCAGC	LXS	F	L
	Hexb	0.0205744	CAAGCCG	SXL	M	H
	Hexb	-0.00738257	CCCCCCG	SXL	M	H
	Hexb	0.014312	GCAGGGG	SXL	M	H
	Hexb	0.0310419	GTCTGAT	SXL	M	H
	Hexb	-0.00702861	CTCCCGA	LXS	M	H
	Hexb	0.0530317	GCAACGC	LXS	M	H
	Hexb	-0.00209373	TGTTTGT	LXS	M	H
	Hexb	0.0918928	ACCCACT	SXL	M	L
	Hexb	-0.045293	CAATATC	SXL	M	L
	Hexb	-0.159808	CACCTCC	SXL	M	L
	Hexb	-0.102108	GGGTCAA	SXL	M	L
	Hexb	-0.0776611	CCTAATC	LXS	M	L
	Hexb	0.0408089	GCCGTTT	LXS	M	L
	Hexb	-0.0954835	GTACGGC	LXS	M	L
	Hexb	-0.0829801	TACATGG	LXS	M	L
	Hexb	-0.0586478	CGTCGCT	SXL	F	H
	Hexb	0.0678506	GAGGCGT	SXL	F	H
	Hexb	0.026624	TGATTAC	SXL	F	H
	Hexb	-0.0374177	TTTTGTC	SXL	F	H
	Hexb	0.0343449	AGATACT	LXS	F	H
	Hexb	-0.0108825	GCTTAGA	LXS	F	H
	Hexb	-0.0477095	GGTCCTC	LXS	F	H
	Hexb	0.0226563	GTCGATA	LXS	F	H
	Hexb	-0.00723475	ACGTCTG	SXL	F	L
	Hexb	-0.0644267	TCAACTG	SXL	F	L
	Hexb	-0.0857418	TGAGGTT	SXL	F	L
	Hexb	-0.11708	TTTAACT	SXL	F	L
	Hexb	-0.0870753	ATGACAG	LXS	F	L
	Hexb	-0.0384923	CGGTGGC	LXS	F	L
	Hexb	-0.0559748	TACAGAC	LXS	F	L
	Hexb	-0.0929408	TCCCAGC	LXS	F	L
	Hexim1	0.0988555	CAAGCCG	SXL	M	H
	Hexim1	0.0200689	CCCCCCG	SXL	M	H
	Hexim1	0.0769397	GCAGGGG	SXL	M	H
	Hexim1	0.0203051	GTCTGAT	SXL	M	H
	Hexim1	0.0173478	CTCCCGA	LXS	M	H
	Hexim1	0.0819082	GCAACGC	LXS	M	H
	Hexim1	0.0628709	TGTTTGT	LXS	M	H
	Hexim1	-0.0478441	ACCCACT	SXL	M	L
	Hexim1	-0.164393	CAATATC	SXL	M	L
	Hexim1	-0.178478	CACCTCC	SXL	M	L
	Hexim1	0.0521559	GGGTCAA	SXL	M	L
	Hexim1	-0.0980027	CCTAATC	LXS	M	L
	Hexim1	-0.0761522	GCCGTTT	LXS	M	L
	Hexim1	-0.0742958	GTACGGC	LXS	M	L
	Hexim1	-0.090109	TACATGG	LXS	M	L
	Hexim1	0.10639	CGTCGCT	SXL	F	H
	Hexim1	0.0746795	GAGGCGT	SXL	F	H
	Hexim1	-0.0171273	TGATTAC	SXL	F	H
	Hexim1	-0.128852	TTTTGTC	SXL	F	H
	Hexim1	0.0304112	AGATACT	LXS	F	H
	Hexim1	0.0122927	GCTTAGA	LXS	F	H
	Hexim1	-0.0354273	GGTCCTC	LXS	F	H
	Hexim1	0.0278138	GTCGATA	LXS	F	H
	Hexim1	-0.00769202	ACGTCTG	SXL	F	L
	Hexim1	0.0455533	TCAACTG	SXL	F	L
	Hexim1	0.00160504	TGAGGTT	SXL	F	L
	Hexim1	-0.0572647	TTTAACT	SXL	F	L
	Hexim1	0.126118	ATGACAG	LXS	F	L
	Hexim1	-0.0423475	CGGTGGC	LXS	F	L
	Hexim1	-0.0119622	TACAGAC	LXS	F	L
	Hexim1	-0.0896069	TCCCAGC	LXS	F	L
	Hey1	-0.0751553	CAAGCCG	SXL	M	H
	Hey1	-0.76087	CCCCCCG	SXL	M	H
	Hey1	-0.418012	CTCCCGA	LXS	M	H
	Hey1	-0.418012	TGTTTGT	LXS	M	H
	Hey1	NA	GGGTCAA	SXL	M	L
	Hey1	0.360839	GAGGCGT	SXL	F	H
	Hey1	-0.120642	TTTTGTC	SXL	F	H
	Hey1	-0.00997151	AGATACT	LXS	F	H
	Hey1	0.250168	GTCGATA	LXS	F	H
	Hey1	NA	TGAGGTT	SXL	F	L
	Hey1	NA	TTTAACT	SXL	F	L
	Hfe	-0.0410531	CAAGCCG	SXL	M	H
	Hfe	-0.0218321	CCCCCCG	SXL	M	H
	Hfe	0.027595	GCAGGGG	SXL	M	H
	Hfe	-0.0490045	GTCTGAT	SXL	M	H
	Hfe	0.0139703	CTCCCGA	LXS	M	H
	Hfe	-0.0505738	GCAACGC	LXS	M	H
	Hfe	-0.0266175	TGTTTGT	LXS	M	H
	Hfe	0.0185569	ACCCACT	SXL	M	L
	Hfe	-0.0136046	CAATATC	SXL	M	L
	Hfe	-0.0596989	CACCTCC	SXL	M	L
	Hfe	-0.0357884	GGGTCAA	SXL	M	L
	Hfe	-0.0974781	CCTAATC	LXS	M	L
	Hfe	0.0124066	GCCGTTT	LXS	M	L
	Hfe	0.000496412	GTACGGC	LXS	M	L
	Hfe	-0.00595991	TACATGG	LXS	M	L
	Hfe	0.0365187	CGTCGCT	SXL	F	H
	Hfe	0.00308315	GAGGCGT	SXL	F	H
	Hfe	-0.0379303	TGATTAC	SXL	F	H
	Hfe	-0.00763167	TTTTGTC	SXL	F	H
	Hfe	-0.0462312	AGATACT	LXS	F	H
	Hfe	0.0141562	GCTTAGA	LXS	F	H
	Hfe	0.00864255	GGTCCTC	LXS	F	H
	Hfe	0.0174724	GTCGATA	LXS	F	H
	Hfe	0.0238491	ACGTCTG	SXL	F	L
	Hfe	0.0133028	TCAACTG	SXL	F	L
	Hfe	-0.0012862	TGAGGTT	SXL	F	L
	Hfe	0.0115512	TTTAACT	SXL	F	L
	Hfe	0.017856	ATGACAG	LXS	F	L
	Hfe	0.0466205	CGGTGGC	LXS	F	L
	Hfe	-0.00532402	TACAGAC	LXS	F	L
	Hfe	-0.0117356	TCCCAGC	LXS	F	L
	Hhat	0.213333	CAAGCCG	SXL	M	H
	Hhat	-0.32	GCAGGGG	SXL	M	H
	Hhat	0.266667	CTCCCGA	LXS	M	H
	Hhat	-0.253333	GCAACGC	LXS	M	H
	Hhat	-0.173333	TGTTTGT	LXS	M	H
	Hhat	-0.154731	CAATATC	SXL	M	L
	Hhat	0.0574534	CACCTCC	SXL	M	L
	Hhat	-0.048639	CCTAATC	LXS	M	L
	Hhat	0.151042	GAGGCGT	SXL	F	H
	Hhat	-0.0572917	TTTTGTC	SXL	F	H
	Hhat	0.03125	AGATACT	LXS	F	H
	Hhat	0.0625	GTCGATA	LXS	F	H
	Hhat	-0.00123457	ACGTCTG	SXL	F	L
	Hhat	-0.0401235	TCAACTG	SXL	F	L
	Hhat	0.0487654	TGAGGTT	SXL	F	L
	Hhat	-0.0962963	ATGACAG	LXS	F	L
	Hhat	0.2	CGGTGGC	LXS	F	L
	Hhat	-0.0962963	TACAGAC	LXS	F	L
	Hhip	0.0106522	GGGTCAA	SXL	M	L
	Hhip	0.0106522	GCCGTTT	LXS	M	L
	Hhipl1	0.072526	CAAGCCG	SXL	M	H
	Hhipl1	0.0470077	CCCCCCG	SXL	M	H
	Hhipl1	0.233032	CTCCCGA	LXS	M	H
	Hhipl1	0.231755	GCAACGC	LXS	M	H
	Hhipl1	-0.285486	TGTTTGT	LXS	M	H
	Hhipl1	-0.00458442	CAATATC	SXL	M	L
	Hhipl1	-0.0644135	CACCTCC	SXL	M	L
	Hhipl1	0.0560583	CCTAATC	LXS	M	L
	Hhipl1	-0.125056	GTACGGC	LXS	M	L
	Hhipl1	0.109524	CGTCGCT	SXL	F	H
	Hhipl1	-0.457143	GAGGCGT	SXL	F	H
	Hhipl1	-0.0571429	TTTTGTC	SXL	F	H
	Hhipl1	-0.134921	AGATACT	LXS	F	H
	Hhipl1	0.0695238	TGAGGTT	SXL	F	L
	Hhipl1	0.469091	TTTAACT	SXL	F	L
	Hhipl1	0.269307	CGGTGGC	LXS	F	L
	Hiatl1	-0.101501	CAAGCCG	SXL	M	H
	Hiatl1	0.108008	CCCCCCG	SXL	M	H
	Hiatl1	0.0752808	GCAGGGG	SXL	M	H
	Hiatl1	0.0110383	GTCTGAT	SXL	M	H
	Hiatl1	-0.0172024	CTCCCGA	LXS	M	H
	Hiatl1	0.0655629	GCAACGC	LXS	M	H
	Hiatl1	0.0212591	TGTTTGT	LXS	M	H
	Hiatl1	0.0192151	ACCCACT	SXL	M	L
	Hiatl1	-0.186667	CAATATC	SXL	M	L
	Hiatl1	0.0333894	CACCTCC	SXL	M	L
	Hiatl1	-0.0452107	GGGTCAA	SXL	M	L
	Hiatl1	-0.0995605	CCTAATC	LXS	M	L
	Hiatl1	0.0729823	GCCGTTT	LXS	M	L
	Hiatl1	-0.0615124	GTACGGC	LXS	M	L
	Hiatl1	-0.0911828	TACATGG	LXS	M	L
	Hiatl1	-0.0484019	CGTCGCT	SXL	F	H
	Hiatl1	0.00119048	GAGGCGT	SXL	F	H
	Hiatl1	0.0168155	TGATTAC	SXL	F	H
	Hiatl1	-0.0704861	TTTTGTC	SXL	F	H
	Hiatl1	0.0293926	AGATACT	LXS	F	H
	Hiatl1	0.148873	GCTTAGA	LXS	F	H
	Hiatl1	0.0337216	GGTCCTC	LXS	F	H
	Hiatl1	-0.312869	GTCGATA	LXS	F	H
	Hiatl1	-0.0478155	ACGTCTG	SXL	F	L
	Hiatl1	-0.00701943	TCAACTG	SXL	F	L
	Hiatl1	0.0622113	TGAGGTT	SXL	F	L
	Hiatl1	0.0113714	TTTAACT	SXL	F	L
	Hiatl1	0.0260524	ATGACAG	LXS	F	L
	Hiatl1	0.0872084	CGGTGGC	LXS	F	L
	Hiatl1	-0.0183406	TACAGAC	LXS	F	L
	Hiatl1	-0.0761724	TCCCAGC	LXS	F	L
	Hibch	0.0978436	CAAGCCG	SXL	M	H
	Hibch	-0.129344	CCCCCCG	SXL	M	H
	Hibch	0.00740291	GCAGGGG	SXL	M	H
	Hibch	0.0195393	GTCTGAT	SXL	M	H
	Hibch	-0.00185068	CTCCCGA	LXS	M	H
	Hibch	-0.0520595	GCAACGC	LXS	M	H
	Hibch	0.0504918	TGTTTGT	LXS	M	H
	Hibch	0.0767854	ACCCACT	SXL	M	L
	Hibch	-0.0145236	CAATATC	SXL	M	L
	Hibch	-0.0558182	CACCTCC	SXL	M	L
	Hibch	-0.0673909	GGGTCAA	SXL	M	L
	Hibch	0.0231095	CCTAATC	LXS	M	L
	Hibch	0.00412944	GCCGTTT	LXS	M	L
	Hibch	-0.0139104	GTACGGC	LXS	M	L
	Hibch	-0.0742759	TACATGG	LXS	M	L
	Hibch	0.0210752	CGTCGCT	SXL	F	H
	Hibch	-0.0170491	GAGGCGT	SXL	F	H
	Hibch	-0.0447576	TGATTAC	SXL	F	H
	Hibch	0.00793939	TTTTGTC	SXL	F	H
	Hibch	-0.000698569	AGATACT	LXS	F	H
	Hibch	-0.0373046	GCTTAGA	LXS	F	H
	Hibch	-0.0123179	GGTCCTC	LXS	F	H
	Hibch	0.0175289	GTCGATA	LXS	F	H
	Hibch	-0.111974	ACGTCTG	SXL	F	L
	Hibch	-0.000564098	TCAACTG	SXL	F	L
	Hibch	0.00407749	TGAGGTT	SXL	F	L
	Hibch	-0.0372857	TTTAACT	SXL	F	L
	Hibch	-0.0533565	ATGACAG	LXS	F	L
	Hibch	-0.0286269	CGGTGGC	LXS	F	L
	Hibch	-0.0929402	TACAGAC	LXS	F	L
	Hibch	0.0291771	TCCCAGC	LXS	F	L
	Hic1	0.0316151	CAAGCCG	SXL	M	H
	Hic1	-0.23043	CCCCCCG	SXL	M	H
	Hic1	0.0608572	GCAGGGG	SXL	M	H
	Hic1	0.0286389	GTCTGAT	SXL	M	H
	Hic1	-0.0208495	CTCCCGA	LXS	M	H
	Hic1	0.0263768	GCAACGC	LXS	M	H
	Hic1	-0.0875162	TGTTTGT	LXS	M	H
	Hic1	-0.0229208	ACCCACT	SXL	M	L
	Hic1	-0.0946189	CAATATC	SXL	M	L
	Hic1	0.014472	CACCTCC	SXL	M	L
	Hic1	-0.0484651	GGGTCAA	SXL	M	L
	Hic1	-0.138036	CCTAATC	LXS	M	L
	Hic1	-0.0138525	GCCGTTT	LXS	M	L
	Hic1	0.0356831	GTACGGC	LXS	M	L
	Hic1	-0.0353278	TACATGG	LXS	M	L
	Hic1	-0.0619928	CGTCGCT	SXL	F	H
	Hic1	0.213743	GAGGCGT	SXL	F	H
	Hic1	-0.0404241	TGATTAC	SXL	F	H
	Hic1	0.0804594	TTTTGTC	SXL	F	H
	Hic1	0.0336085	AGATACT	LXS	F	H
	Hic1	-0.00256812	GCTTAGA	LXS	F	H
	Hic1	0.125152	GGTCCTC	LXS	F	H
	Hic1	0.0355926	GTCGATA	LXS	F	H
	Hic1	-0.192855	ACGTCTG	SXL	F	L
	Hic1	-0.0620855	TCAACTG	SXL	F	L
	Hic1	0.0712478	TGAGGTT	SXL	F	L
	Hic1	-0.128752	TTTAACT	SXL	F	L
	Hic1	-0.0929487	ATGACAG	LXS	F	L
	Hic1	-0.0349446	CGGTGGC	LXS	F	L
	Hic1	-0.0560256	TACAGAC	LXS	F	L
	Hic1	-0.128526	TCCCAGC	LXS	F	L
	Hid1	NA	CAAGCCG	SXL	M	H
	Hid1	NA	CCCCCCG	SXL	M	H
	Hid1	NA	GTCTGAT	SXL	M	H
	Hid1	NA	CACCTCC	SXL	M	L
	Hid1	-0.115489	CGTCGCT	SXL	F	H
	Hid1	-0.59375	GAGGCGT	SXL	F	H
	Hid1	-0.0604167	TGATTAC	SXL	F	H
	Hid1	0.40625	TTTTGTC	SXL	F	H
	Hid1	0.0966486	AGATACT	LXS	F	H
	Hid1	0.127899	GGTCCTC	LXS	F	H
	Hid1	-0.497101	GTCGATA	LXS	F	H
	Hid1	0.0830316	ACGTCTG	SXL	F	L
	Hid1	0.379292	TGAGGTT	SXL	F	L
	Hid1	-0.192635	TTTAACT	SXL	F	L
	Hid1	0.138724	ATGACAG	LXS	F	L
	Hid1	0.476561	CGGTGGC	LXS	F	L
	Hid1	-0.0822621	TACAGAC	LXS	F	L
	Hid1	-0.173439	TCCCAGC	LXS	F	L
	Hif1a	0.00833577	CAAGCCG	SXL	M	H
	Hif1a	-0.0372389	CCCCCCG	SXL	M	H
	Hif1a	0.0133349	GCAGGGG	SXL	M	H
	Hif1a	0.0222958	GTCTGAT	SXL	M	H
	Hif1a	0.0102697	CTCCCGA	LXS	M	H
	Hif1a	-0.00370688	GCAACGC	LXS	M	H
	Hif1a	-0.00151711	TGTTTGT	LXS	M	H
	Hif1a	0.0311639	ACCCACT	SXL	M	L
	Hif1a	0.00789832	CAATATC	SXL	M	L
	Hif1a	-0.0160723	CACCTCC	SXL	M	L
	Hif1a	0.0191426	GGGTCAA	SXL	M	L
	Hif1a	-0.0113378	CCTAATC	LXS	M	L
	Hif1a	0.0377611	GCCGTTT	LXS	M	L
	Hif1a	0.0135665	GTACGGC	LXS	M	L
	Hif1a	0.00214279	TACATGG	LXS	M	L
	Hif1a	0.0177424	CGTCGCT	SXL	F	H
	Hif1a	0.0141342	GAGGCGT	SXL	F	H
	Hif1a	0.0261248	TGATTAC	SXL	F	H
	Hif1a	0.0111467	TTTTGTC	SXL	F	H
	Hif1a	0.0141106	AGATACT	LXS	F	H
	Hif1a	0.0321691	GCTTAGA	LXS	F	H
	Hif1a	0.0169438	GGTCCTC	LXS	F	H
	Hif1a	0.00592464	GTCGATA	LXS	F	H
	Hif1a	0.0107289	ACGTCTG	SXL	F	L
	Hif1a	-0.0147349	TCAACTG	SXL	F	L
	Hif1a	0.0206381	TGAGGTT	SXL	F	L
	Hif1a	0.00687317	TTTAACT	SXL	F	L
	Hif1a	0.00156617	ATGACAG	LXS	F	L
	Hif1a	0.0226472	CGGTGGC	LXS	F	L
	Hif1a	0.00550281	TACAGAC	LXS	F	L
	Hif1a	-0.00621102	TCCCAGC	LXS	F	L
	Hif3a	-0.0662393	ACCCACT	SXL	M	L
	Hif3a	-0.0992063	CACCTCC	SXL	M	L
	Hif3a	-0.0944444	GGGTCAA	SXL	M	L
	Hif3a	-0.08663	GCCGTTT	LXS	M	L
	Hif3a	0.443246	ACGTCTG	SXL	F	L
	Hif3a	0.463415	CGGTGGC	LXS	F	L
	Hif3a	0.423077	TCCCAGC	LXS	F	L
	Hinfp	NA	CCCCCCG	SXL	M	H
	Hinfp	NA	TACATGG	LXS	M	L
	Hinfp	NA	CGTCGCT	SXL	F	H
	Hint2	-0.00630458	CAAGCCG	SXL	M	H
	Hint2	-0.0289283	CCCCCCG	SXL	M	H
	Hint2	0.0660612	GCAGGGG	SXL	M	H
	Hint2	-0.0378265	GTCTGAT	SXL	M	H
	Hint2	-0.0357422	CTCCCGA	LXS	M	H
	Hint2	0.00149181	GCAACGC	LXS	M	H
	Hint2	0.0290017	TGTTTGT	LXS	M	H
	Hint2	0.00731902	ACCCACT	SXL	M	L
	Hint2	-0.0823626	CAATATC	SXL	M	L
	Hint2	-0.0564159	CACCTCC	SXL	M	L
	Hint2	-0.0101311	GGGTCAA	SXL	M	L
	Hint2	-0.0429594	CCTAATC	LXS	M	L
	Hint2	-0.0264066	GCCGTTT	LXS	M	L
	Hint2	-0.0226092	GTACGGC	LXS	M	L
	Hint2	-0.0496155	TACATGG	LXS	M	L
	Hint2	0.0371986	CGTCGCT	SXL	F	H
	Hint2	0.166264	GAGGCGT	SXL	F	H
	Hint2	0.102798	TGATTAC	SXL	F	H
	Hint2	0.0379105	TTTTGTC	SXL	F	H
	Hint2	0.1117	AGATACT	LXS	F	H
	Hint2	0.068759	GCTTAGA	LXS	F	H
	Hint2	0.0812	GGTCCTC	LXS	F	H
	Hint2	0.0825119	GTCGATA	LXS	F	H
	Hint2	-0.0599943	ACGTCTG	SXL	F	L
	Hint2	-0.0163201	TCAACTG	SXL	F	L
	Hint2	-0.0582166	TGAGGTT	SXL	F	L
	Hint2	0.037268	TTTAACT	SXL	F	L
	Hint2	-0.0113492	ATGACAG	LXS	F	L
	Hint2	-0.0949921	CGGTGGC	LXS	F	L
	Hint2	-0.032233	TACAGAC	LXS	F	L
	Hint2	0.0413111	TCCCAGC	LXS	F	L
	Hip1	-0.242842	CAAGCCG	SXL	M	H
	Hip1	-0.215814	CCCCCCG	SXL	M	H
	Hip1	-0.14758	GCAGGGG	SXL	M	H
	Hip1	-0.0578316	GTCTGAT	SXL	M	H
	Hip1	-0.0755256	CTCCCGA	LXS	M	H
	Hip1	-0.24732	GCAACGC	LXS	M	H
	Hip1	-0.175205	TGTTTGT	LXS	M	H
	Hip1	0.22785	ACCCACT	SXL	M	L
	Hip1	0.161558	CAATATC	SXL	M	L
	Hip1	-0.00604088	CACCTCC	SXL	M	L
	Hip1	-0.0185275	GGGTCAA	SXL	M	L
	Hip1	0.230871	CCTAATC	LXS	M	L
	Hip1	0.00789846	GCCGTTT	LXS	M	L
	Hip1	0.10108	GTACGGC	LXS	M	L
	Hip1	0.0249891	TACATGG	LXS	M	L
	Hip1	-0.030519	CGTCGCT	SXL	F	H
	Hip1	-0.0260565	GAGGCGT	SXL	F	H
	Hip1	0.0944858	TGATTAC	SXL	F	H
	Hip1	0.0301556	TTTTGTC	SXL	F	H
	Hip1	0.014317	AGATACT	LXS	F	H
	Hip1	0.0773993	GCTTAGA	LXS	F	H
	Hip1	0.0410161	GGTCCTC	LXS	F	H
	Hip1	-0.0646665	GTCGATA	LXS	F	H
	Hip1	0.0727948	ACGTCTG	SXL	F	L
	Hip1	-0.0693392	TCAACTG	SXL	F	L
	Hip1	-0.0817192	TGAGGTT	SXL	F	L
	Hip1	-0.00139878	TTTAACT	SXL	F	L
	Hip1	-0.0140613	ATGACAG	LXS	F	L
	Hip1	0.0125005	CGGTGGC	LXS	F	L
	Hip1	-0.11258	TACAGAC	LXS	F	L
	Hip1	0.0344786	TCCCAGC	LXS	F	L
	Hip1r	NA	GCCGTTT	LXS	M	L
	Hip1r	0.44	TGATTAC	SXL	F	H
	Hip1r	1	TTTTGTC	SXL	F	H
	Hip1r	0.72	GTCGATA	LXS	F	H
	Hip1r	-0.793651	TTTAACT	SXL	F	L
	Hip1r	-1	ATGACAG	LXS	F	L
	Hip1r	-0.587302	TACAGAC	LXS	F	L
	Hipk1	0.0304326	CAAGCCG	SXL	M	H
	Hipk1	0.0169584	CCCCCCG	SXL	M	H
	Hipk1	0.0285411	GCAGGGG	SXL	M	H
	Hipk1	0.012097	GTCTGAT	SXL	M	H
	Hipk1	0.00786814	CTCCCGA	LXS	M	H
	Hipk1	0.0103689	GCAACGC	LXS	M	H
	Hipk1	0.0477848	TGTTTGT	LXS	M	H
	Hipk1	0.0350711	ACCCACT	SXL	M	L
	Hipk1	-0.0836407	CAATATC	SXL	M	L
	Hipk1	0.00968991	CACCTCC	SXL	M	L
	Hipk1	-0.055088	GGGTCAA	SXL	M	L
	Hipk1	-0.0504912	CCTAATC	LXS	M	L
	Hipk1	-0.0141358	GCCGTTT	LXS	M	L
	Hipk1	-0.000330606	GTACGGC	LXS	M	L
	Hipk1	-0.02901	TACATGG	LXS	M	L
	Hipk1	-0.065441	CGTCGCT	SXL	F	H
	Hipk1	0.010828	GAGGCGT	SXL	F	H
	Hipk1	0.0646754	TGATTAC	SXL	F	H
	Hipk1	0.0188531	TTTTGTC	SXL	F	H
	Hipk1	0.0324964	AGATACT	LXS	F	H
	Hipk1	-0.0103624	GCTTAGA	LXS	F	H
	Hipk1	0.0111895	GGTCCTC	LXS	F	H
	Hipk1	-0.00440807	GTCGATA	LXS	F	H
	Hipk1	-0.0550475	ACGTCTG	SXL	F	L
	Hipk1	-0.0413281	TCAACTG	SXL	F	L
	Hipk1	-0.0156065	TGAGGTT	SXL	F	L
	Hipk1	-0.0401143	TTTAACT	SXL	F	L
	Hipk1	-0.0144636	ATGACAG	LXS	F	L
	Hipk1	-0.044491	CGGTGGC	LXS	F	L
	Hipk1	-0.0654348	TACAGAC	LXS	F	L
	Hipk1	-0.0277068	TCCCAGC	LXS	F	L
	Hipk3	0.0213954	CAAGCCG	SXL	M	H
	Hipk3	0.0559671	CCCCCCG	SXL	M	H
	Hipk3	-0.0103023	GCAGGGG	SXL	M	H
	Hipk3	0.0255874	GTCTGAT	SXL	M	H
	Hipk3	0.0335599	CTCCCGA	LXS	M	H
	Hipk3	0.0161878	GCAACGC	LXS	M	H
	Hipk3	0.0197379	TGTTTGT	LXS	M	H
	Hipk3	-0.0155217	ACCCACT	SXL	M	L
	Hipk3	0.0340406	CAATATC	SXL	M	L
	Hipk3	0.0285327	CACCTCC	SXL	M	L
	Hipk3	0.0178917	GGGTCAA	SXL	M	L
	Hipk3	0.0139287	CCTAATC	LXS	M	L
	Hipk3	0.0153022	GCCGTTT	LXS	M	L
	Hipk3	0.0304212	GTACGGC	LXS	M	L
	Hipk3	0.00529118	TACATGG	LXS	M	L
	Hipk3	-0.0126753	CGTCGCT	SXL	F	H
	Hipk3	-0.00107373	GAGGCGT	SXL	F	H
	Hipk3	-0.0109229	TGATTAC	SXL	F	H
	Hipk3	-0.0255149	TTTTGTC	SXL	F	H
	Hipk3	-0.0439283	AGATACT	LXS	F	H
	Hipk3	0.00856376	GCTTAGA	LXS	F	H
	Hipk3	-0.0527263	GGTCCTC	LXS	F	H
	Hipk3	0.037904	GTCGATA	LXS	F	H
	Hipk3	0.0538287	ACGTCTG	SXL	F	L
	Hipk3	0.0213825	TCAACTG	SXL	F	L
	Hipk3	0.00223403	TGAGGTT	SXL	F	L
	Hipk3	0.0146528	TTTAACT	SXL	F	L
	Hipk3	0.0318224	ATGACAG	LXS	F	L
	Hipk3	0.0503705	CGGTGGC	LXS	F	L
	Hipk3	0.00648106	TACAGAC	LXS	F	L
	Hipk3	0.003424	TCCCAGC	LXS	F	L
	Hirip3	NA	CAAGCCG	SXL	M	H
	Hist1h1a	0.0546626	CAAGCCG	SXL	M	H
	Hist1h1a	0.0243629	CCCCCCG	SXL	M	H
	Hist1h1a	-0.017859	GCAGGGG	SXL	M	H
	Hist1h1a	0.0778578	GTCTGAT	SXL	M	H
	Hist1h1a	0.00872527	CTCCCGA	LXS	M	H
	Hist1h1a	0.0731641	GCAACGC	LXS	M	H
	Hist1h1a	0.0223789	TGTTTGT	LXS	M	H
	Hist1h1a	0.0205962	ACCCACT	SXL	M	L
	Hist1h1a	0.0310537	CAATATC	SXL	M	L
	Hist1h1a	-0.0765094	CACCTCC	SXL	M	L
	Hist1h1a	-0.146986	GGGTCAA	SXL	M	L
	Hist1h1a	-0.076571	CCTAATC	LXS	M	L
	Hist1h1a	-0.014071	GCCGTTT	LXS	M	L
	Hist1h1a	0.0114392	GTACGGC	LXS	M	L
	Hist1h1a	-0.0926424	TACATGG	LXS	M	L
	Hist1h1a	-0.0527875	CGTCGCT	SXL	F	H
	Hist1h1a	0.09691	GAGGCGT	SXL	F	H
	Hist1h1a	0.014728	TGATTAC	SXL	F	H
	Hist1h1a	0.0126673	TTTTGTC	SXL	F	H
	Hist1h1a	0.0615305	AGATACT	LXS	F	H
	Hist1h1a	0.0261291	GCTTAGA	LXS	F	H
	Hist1h1a	-0.0316053	GGTCCTC	LXS	F	H
	Hist1h1a	0.0154635	GTCGATA	LXS	F	H
	Hist1h1a	0.148065	ACGTCTG	SXL	F	L
	Hist1h1a	0.0129299	TCAACTG	SXL	F	L
	Hist1h1a	0.0633656	TGAGGTT	SXL	F	L
	Hist1h1a	-0.122768	TTTAACT	SXL	F	L
	Hist1h1a	0.121586	ATGACAG	LXS	F	L
	Hist1h1a	-0.0450414	CGGTGGC	LXS	F	L
	Hist1h1a	0.112627	TACAGAC	LXS	F	L
	Hist1h1a	-0.0875793	TCCCAGC	LXS	F	L
	Hist1h1c	0.025559	CAAGCCG	SXL	M	H
	Hist1h1c	-0.0808421	CCCCCCG	SXL	M	H
	Hist1h1c	-0.00492236	GCAGGGG	SXL	M	H
	Hist1h1c	-0.0193072	GTCTGAT	SXL	M	H
	Hist1h1c	-0.00500491	CTCCCGA	LXS	M	H
	Hist1h1c	-0.0159171	GCAACGC	LXS	M	H
	Hist1h1c	-0.0387125	TGTTTGT	LXS	M	H
	Hist1h1c	0.0135394	ACCCACT	SXL	M	L
	Hist1h1c	-0.00902414	CAATATC	SXL	M	L
	Hist1h1c	-0.0118849	CACCTCC	SXL	M	L
	Hist1h1c	0.031665	GGGTCAA	SXL	M	L
	Hist1h1c	0.000707851	CCTAATC	LXS	M	L
	Hist1h1c	0.0238485	GCCGTTT	LXS	M	L
	Hist1h1c	-0.00852725	GTACGGC	LXS	M	L
	Hist1h1c	0.00826627	TACATGG	LXS	M	L
	Hist1h1c	0.0356204	CGTCGCT	SXL	F	H
	Hist1h1c	0.0171665	GAGGCGT	SXL	F	H
	Hist1h1c	-0.00663749	TGATTAC	SXL	F	H
	Hist1h1c	0.0244396	TTTTGTC	SXL	F	H
	Hist1h1c	-0.00414589	AGATACT	LXS	F	H
	Hist1h1c	0.0359053	GCTTAGA	LXS	F	H
	Hist1h1c	0.00997963	GGTCCTC	LXS	F	H
	Hist1h1c	0.02885	GTCGATA	LXS	F	H
	Hist1h1c	-0.0488773	ACGTCTG	SXL	F	L
	Hist1h1c	-0.0272474	TCAACTG	SXL	F	L
	Hist1h1c	-0.0199205	TGAGGTT	SXL	F	L
	Hist1h1c	-0.00438003	TTTAACT	SXL	F	L
	Hist1h1c	-0.0176952	ATGACAG	LXS	F	L
	Hist1h1c	-0.0364069	CGGTGGC	LXS	F	L
	Hist1h1c	-0.0287516	TACAGAC	LXS	F	L
	Hist1h1c	-0.0175715	TCCCAGC	LXS	F	L
	Hist1h1d	-0.00599764	CAAGCCG	SXL	M	H
	Hist1h1d	0.0884919	CCCCCCG	SXL	M	H
	Hist1h1d	-0.00244863	GCAGGGG	SXL	M	H
	Hist1h1d	-0.04408	GTCTGAT	SXL	M	H
	Hist1h1d	0.0106412	CTCCCGA	LXS	M	H
	Hist1h1d	0.0160248	GCAACGC	LXS	M	H
	Hist1h1d	0.000308217	TGTTTGT	LXS	M	H
	Hist1h1d	0.0916464	ACCCACT	SXL	M	L
	Hist1h1d	0.0741038	CAATATC	SXL	M	L
	Hist1h1d	-0.0784312	CACCTCC	SXL	M	L
	Hist1h1d	0.0117327	GGGTCAA	SXL	M	L
	Hist1h1d	-0.00472091	CCTAATC	LXS	M	L
	Hist1h1d	0.0558032	GCCGTTT	LXS	M	L
	Hist1h1d	0.0544306	GTACGGC	LXS	M	L
	Hist1h1d	-0.00646115	TACATGG	LXS	M	L
	Hist1h1d	-0.0505081	CGTCGCT	SXL	F	H
	Hist1h1d	-0.0273581	GAGGCGT	SXL	F	H
	Hist1h1d	-0.0434781	TGATTAC	SXL	F	H
	Hist1h1d	-0.0146506	TTTTGTC	SXL	F	H
	Hist1h1d	-0.0436697	AGATACT	LXS	F	H
	Hist1h1d	-0.0387826	GCTTAGA	LXS	F	H
	Hist1h1d	-0.0629989	GGTCCTC	LXS	F	H
	Hist1h1d	0.00945638	GTCGATA	LXS	F	H
	Hist1h1d	0.0128862	ACGTCTG	SXL	F	L
	Hist1h1d	0.0304989	TCAACTG	SXL	F	L
	Hist1h1d	0.0495631	TGAGGTT	SXL	F	L
	Hist1h1d	-0.033357	TTTAACT	SXL	F	L
	Hist1h1d	0.0270914	ATGACAG	LXS	F	L
	Hist1h1d	0.0112557	CGGTGGC	LXS	F	L
	Hist1h1d	0.0427688	TACAGAC	LXS	F	L
	Hist1h1d	-0.0215248	TCCCAGC	LXS	F	L
	Hist1h1e	0.0116162	CAAGCCG	SXL	M	H
	Hist1h1e	0.0682876	CCCCCCG	SXL	M	H
	Hist1h1e	-0.0115398	GCAGGGG	SXL	M	H
	Hist1h1e	0.070125	GTCTGAT	SXL	M	H
	Hist1h1e	0.0654219	CTCCCGA	LXS	M	H
	Hist1h1e	0.026644	GCAACGC	LXS	M	H
	Hist1h1e	0.0118009	TGTTTGT	LXS	M	H
	Hist1h1e	-0.0080193	ACCCACT	SXL	M	L
	Hist1h1e	-0.0771962	CAATATC	SXL	M	L
	Hist1h1e	-0.0080193	CACCTCC	SXL	M	L
	Hist1h1e	-0.00113224	GGGTCAA	SXL	M	L
	Hist1h1e	0.0281941	CCTAATC	LXS	M	L
	Hist1h1e	-0.103102	GCCGTTT	LXS	M	L
	Hist1h1e	-0.0349207	GTACGGC	LXS	M	L
	Hist1h1e	0.015462	TACATGG	LXS	M	L
	Hist1h1e	-0.0401562	CGTCGCT	SXL	F	H
	Hist1h1e	0.00903687	GAGGCGT	SXL	F	H
	Hist1h1e	-0.0615399	TGATTAC	SXL	F	H
	Hist1h1e	0.0140986	TTTTGTC	SXL	F	H
	Hist1h1e	-0.010873	AGATACT	LXS	F	H
	Hist1h1e	-0.0558323	GCTTAGA	LXS	F	H
	Hist1h1e	-0.00995413	GGTCCTC	LXS	F	H
	Hist1h1e	-0.00190119	GTCGATA	LXS	F	H
	Hist1h1e	-0.0596683	ACGTCTG	SXL	F	L
	Hist1h1e	0.0183218	TCAACTG	SXL	F	L
	Hist1h1e	-0.0199807	TGAGGTT	SXL	F	L
	Hist1h1e	0.0302564	TTTAACT	SXL	F	L
	Hist1h1e	0.0131619	ATGACAG	LXS	F	L
	Hist1h1e	-0.00423009	CGGTGGC	LXS	F	L
	Hist1h1e	0.00354813	TACAGAC	LXS	F	L
	Hist1h1e	-0.0435508	TCCCAGC	LXS	F	L
	Hist1h2ab	0.0823893	CAAGCCG	SXL	M	H
	Hist1h2ab	-0.00677456	CCCCCCG	SXL	M	H
	Hist1h2ab	-0.011528	GCAGGGG	SXL	M	H
	Hist1h2ab	0.0300208	GTCTGAT	SXL	M	H
	Hist1h2ab	0.029056	CTCCCGA	LXS	M	H
	Hist1h2ab	0.0450774	GCAACGC	LXS	M	H
	Hist1h2ab	-0.00355271	TGTTTGT	LXS	M	H
	Hist1h2ab	0.0806635	ACCCACT	SXL	M	L
	Hist1h2ab	0.0954042	CAATATC	SXL	M	L
	Hist1h2ab	0.0847949	CACCTCC	SXL	M	L
	Hist1h2ab	0.0427436	GGGTCAA	SXL	M	L
	Hist1h2ab	0.0104923	CCTAATC	LXS	M	L
	Hist1h2ab	0.159001	GCCGTTT	LXS	M	L
	Hist1h2ab	0.100219	GTACGGC	LXS	M	L
	Hist1h2ab	0.0338935	TACATGG	LXS	M	L
	Hist1h2ab	0.0293704	CGTCGCT	SXL	F	H
	Hist1h2ab	-0.0213085	GAGGCGT	SXL	F	H
	Hist1h2ab	-0.0523819	TGATTAC	SXL	F	H
	Hist1h2ab	0.113492	TTTTGTC	SXL	F	H
	Hist1h2ab	0.00690847	AGATACT	LXS	F	H
	Hist1h2ab	0.0642694	GCTTAGA	LXS	F	H
	Hist1h2ab	0.00422677	GGTCCTC	LXS	F	H
	Hist1h2ab	-0.00623224	GTCGATA	LXS	F	H
	Hist1h2ab	0.207376	ACGTCTG	SXL	F	L
	Hist1h2ab	-0.0240286	TCAACTG	SXL	F	L
	Hist1h2ab	-0.0148458	TGAGGTT	SXL	F	L
	Hist1h2ab	-0.370401	TTTAACT	SXL	F	L
	Hist1h2ab	-0.0262723	ATGACAG	LXS	F	L
	Hist1h2ab	-0.0604828	CGGTGGC	LXS	F	L
	Hist1h2ab	-0.0646694	TCCCAGC	LXS	F	L
	Hist1h2ac	0.0513487	CAAGCCG	SXL	M	H
	Hist1h2ac	-0.0297192	CCCCCCG	SXL	M	H
	Hist1h2ac	-0.0570354	GCAGGGG	SXL	M	H
	Hist1h2ac	0.0694037	GTCTGAT	SXL	M	H
	Hist1h2ac	-0.021593	CTCCCGA	LXS	M	H
	Hist1h2ac	0.0342621	GCAACGC	LXS	M	H
	Hist1h2ac	0.0128292	TGTTTGT	LXS	M	H
	Hist1h2ac	-0.0766158	ACCCACT	SXL	M	L
	Hist1h2ac	-0.0584819	CAATATC	SXL	M	L
	Hist1h2ac	-0.00971539	CACCTCC	SXL	M	L
	Hist1h2ac	-0.0615988	GGGTCAA	SXL	M	L
	Hist1h2ac	-0.04784	CCTAATC	LXS	M	L
	Hist1h2ac	-0.02284	GCCGTTT	LXS	M	L
	Hist1h2ac	-0.0920129	GTACGGC	LXS	M	L
	Hist1h2ac	-0.0437191	TACATGG	LXS	M	L
	Hist1h2ac	-0.0842675	CGTCGCT	SXL	F	H
	Hist1h2ac	0.0259556	GAGGCGT	SXL	F	H
	Hist1h2ac	-1.8424e-05	TGATTAC	SXL	F	H
	Hist1h2ac	0.045837	TTTTGTC	SXL	F	H
	Hist1h2ac	0.0504665	AGATACT	LXS	F	H
	Hist1h2ac	0.00387921	GCTTAGA	LXS	F	H
	Hist1h2ac	-0.0643294	GGTCCTC	LXS	F	H
	Hist1h2ac	-0.00250968	GTCGATA	LXS	F	H
	Hist1h2ac	0.0871829	ACGTCTG	SXL	F	L
	Hist1h2ac	-0.133611	TCAACTG	SXL	F	L
	Hist1h2ac	0.0149017	TGAGGTT	SXL	F	L
	Hist1h2ac	-0.094223	TTTAACT	SXL	F	L
	Hist1h2ac	-0.0392551	ATGACAG	LXS	F	L
	Hist1h2ac	0.057426	CGGTGGC	LXS	F	L
	Hist1h2ac	-0.0599318	TACAGAC	LXS	F	L
	Hist1h2ac	-0.0839882	TCCCAGC	LXS	F	L
	Hist1h2ad	0	CAAGCCG	SXL	M	H
	Hist1h2ad	0	GCAACGC	LXS	M	H
	Hist1h2ad	0	TGTTTGT	LXS	M	H
	Hist1h2ad	0	ACCCACT	SXL	M	L
	Hist1h2ad	0	CCTAATC	LXS	M	L
	Hist1h2ad	0	TTTTGTC	SXL	F	H
	Hist1h2ad	0	GCTTAGA	LXS	F	H
	Hist1h2ad	0	GTCGATA	LXS	F	H
	Hist1h2ae	0.0263291	CAAGCCG	SXL	M	H
	Hist1h2ae	-0.0555298	CCCCCCG	SXL	M	H
	Hist1h2ae	-0.00536539	GCAGGGG	SXL	M	H
	Hist1h2ae	-0.0198782	GTCTGAT	SXL	M	H
	Hist1h2ae	0.0130739	CTCCCGA	LXS	M	H
	Hist1h2ae	-0.0505471	GCAACGC	LXS	M	H
	Hist1h2ae	-0.00336008	TGTTTGT	LXS	M	H
	Hist1h2ae	-0.053527	ACCCACT	SXL	M	L
	Hist1h2ae	-0.0524447	CAATATC	SXL	M	L
	Hist1h2ae	0.125876	CACCTCC	SXL	M	L
	Hist1h2ae	0.170043	GGGTCAA	SXL	M	L
	Hist1h2ae	-0.00807995	CCTAATC	LXS	M	L
	Hist1h2ae	0.0309065	GCCGTTT	LXS	M	L
	Hist1h2ae	0.0336108	GTACGGC	LXS	M	L
	Hist1h2ae	0.13351	TACATGG	LXS	M	L
	Hist1h2ae	-0.00768343	CGTCGCT	SXL	F	H
	Hist1h2ae	0.0986745	GAGGCGT	SXL	F	H
	Hist1h2ae	0.0744517	TGATTAC	SXL	F	H
	Hist1h2ae	-0.0414508	TTTTGTC	SXL	F	H
	Hist1h2ae	0.0555544	AGATACT	LXS	F	H
	Hist1h2ae	0.00118679	GCTTAGA	LXS	F	H
	Hist1h2ae	0.0113898	GGTCCTC	LXS	F	H
	Hist1h2ae	0.0558609	GTCGATA	LXS	F	H
	Hist1h2ae	0.0243809	ACGTCTG	SXL	F	L
	Hist1h2ae	0.0878347	TCAACTG	SXL	F	L
	Hist1h2ae	0.0327622	TGAGGTT	SXL	F	L
	Hist1h2ae	0.0160398	TTTAACT	SXL	F	L
	Hist1h2ae	-0.041274	ATGACAG	LXS	F	L
	Hist1h2ae	0.0632178	CGGTGGC	LXS	F	L
	Hist1h2ae	0.0533206	TACAGAC	LXS	F	L
	Hist1h2ae	0.085753	TCCCAGC	LXS	F	L
	Hist1h2af	-0.0684134	CAAGCCG	SXL	M	H
	Hist1h2af	0.00206385	CCCCCCG	SXL	M	H
	Hist1h2af	-0.0337176	GCAGGGG	SXL	M	H
	Hist1h2af	-0.0517693	GTCTGAT	SXL	M	H
	Hist1h2af	-0.0662734	CTCCCGA	LXS	M	H
	Hist1h2af	-0.0523448	GCAACGC	LXS	M	H
	Hist1h2af	0.00474087	TGTTTGT	LXS	M	H
	Hist1h2af	-0.0976822	ACCCACT	SXL	M	L
	Hist1h2af	-0.0336381	CAATATC	SXL	M	L
	Hist1h2af	0.00493113	CACCTCC	SXL	M	L
	Hist1h2af	-0.0738727	GGGTCAA	SXL	M	L
	Hist1h2af	-0.0959207	CCTAATC	LXS	M	L
	Hist1h2af	0.0337294	GCCGTTT	LXS	M	L
	Hist1h2af	-0.0887135	GTACGGC	LXS	M	L
	Hist1h2af	-0.0493571	TACATGG	LXS	M	L
	Hist1h2af	0.0116168	CGTCGCT	SXL	F	H
	Hist1h2af	-0.046645	GAGGCGT	SXL	F	H
	Hist1h2af	0.0701662	TGATTAC	SXL	F	H
	Hist1h2af	-0.027116	TTTTGTC	SXL	F	H
	Hist1h2af	-0.104737	AGATACT	LXS	F	H
	Hist1h2af	0.0311206	GCTTAGA	LXS	F	H
	Hist1h2af	0.0880593	GGTCCTC	LXS	F	H
	Hist1h2af	-0.00642118	GTCGATA	LXS	F	H
	Hist1h2af	-0.190587	ACGTCTG	SXL	F	L
	Hist1h2af	0.0163095	TCAACTG	SXL	F	L
	Hist1h2af	-0.0436483	TGAGGTT	SXL	F	L
	Hist1h2af	-0.0839204	TTTAACT	SXL	F	L
	Hist1h2af	-0.0148745	ATGACAG	LXS	F	L
	Hist1h2af	-0.115909	CGGTGGC	LXS	F	L
	Hist1h2af	-0.0814262	TACAGAC	LXS	F	L
	Hist1h2af	-0.0896364	TCCCAGC	LXS	F	L
	Hist1h2ah	0	CAAGCCG	SXL	M	H
	Hist1h2ah	0	CCCCCCG	SXL	M	H
	Hist1h2ah	0	GCAGGGG	SXL	M	H
	Hist1h2ah	0	TGTTTGT	LXS	M	H
	Hist1h2ah	0	ACCCACT	SXL	M	L
	Hist1h2ah	0	TACATGG	LXS	M	L
	Hist1h2ah	NA	AGATACT	LXS	F	H
	Hist1h2ah	NA	GGTCCTC	LXS	F	H
	Hist1h2ah	NA	GTCGATA	LXS	F	H
	Hist1h2ah	NA	TGAGGTT	SXL	F	L
	Hist1h2bb	0.0212482	CAAGCCG	SXL	M	H
	Hist1h2bb	0.067895	CCCCCCG	SXL	M	H
	Hist1h2bb	-0.0204403	GCAGGGG	SXL	M	H
	Hist1h2bb	-0.0560101	GTCTGAT	SXL	M	H
	Hist1h2bb	-0.0328197	CTCCCGA	LXS	M	H
	Hist1h2bb	0.0370276	GCAACGC	LXS	M	H
	Hist1h2bb	0.00531169	TGTTTGT	LXS	M	H
	Hist1h2bb	-0.00264164	ACCCACT	SXL	M	L
	Hist1h2bb	-0.0191957	CAATATC	SXL	M	L
	Hist1h2bb	0.12009	CACCTCC	SXL	M	L
	Hist1h2bb	0.0210205	GGGTCAA	SXL	M	L
	Hist1h2bb	0.0392125	CCTAATC	LXS	M	L
	Hist1h2bb	0.00393658	GCCGTTT	LXS	M	L
	Hist1h2bb	0.0664814	GTACGGC	LXS	M	L
	Hist1h2bb	0.00964229	TACATGG	LXS	M	L
	Hist1h2bb	-0.0104671	CGTCGCT	SXL	F	H
	Hist1h2bb	-0.0133095	GAGGCGT	SXL	F	H
	Hist1h2bb	0.0326064	TGATTAC	SXL	F	H
	Hist1h2bb	0.0237412	TTTTGTC	SXL	F	H
	Hist1h2bb	0.0430112	AGATACT	LXS	F	H
	Hist1h2bb	-0.00991933	GCTTAGA	LXS	F	H
	Hist1h2bb	-0.0269141	GGTCCTC	LXS	F	H
	Hist1h2bb	0.0263932	GTCGATA	LXS	F	H
	Hist1h2bb	0.084983	ACGTCTG	SXL	F	L
	Hist1h2bb	-0.0152501	TCAACTG	SXL	F	L
	Hist1h2bb	-0.0635841	TGAGGTT	SXL	F	L
	Hist1h2bb	-0.159878	TTTAACT	SXL	F	L
	Hist1h2bb	-0.0172261	ATGACAG	LXS	F	L
	Hist1h2bb	-0.0292622	CGGTGGC	LXS	F	L
	Hist1h2bb	-0.0556498	TACAGAC	LXS	F	L
	Hist1h2bb	-0.0515913	TCCCAGC	LXS	F	L
	Hist1h2bc	-0.0499041	CAAGCCG	SXL	M	H
	Hist1h2bc	-0.0411583	CCCCCCG	SXL	M	H
	Hist1h2bc	-0.00845821	GCAGGGG	SXL	M	H
	Hist1h2bc	0.0180354	GTCTGAT	SXL	M	H
	Hist1h2bc	-0.00898337	CTCCCGA	LXS	M	H
	Hist1h2bc	-0.0356462	GCAACGC	LXS	M	H
	Hist1h2bc	-0.0164843	TGTTTGT	LXS	M	H
	Hist1h2bc	0.00631862	ACCCACT	SXL	M	L
	Hist1h2bc	-0.00120879	CAATATC	SXL	M	L
	Hist1h2bc	0.00202818	CACCTCC	SXL	M	L
	Hist1h2bc	0.0132307	GGGTCAA	SXL	M	L
	Hist1h2bc	0.0240888	CCTAATC	LXS	M	L
	Hist1h2bc	-0.0350625	GCCGTTT	LXS	M	L
	Hist1h2bc	0.00726186	GTACGGC	LXS	M	L
	Hist1h2bc	0.0240806	TACATGG	LXS	M	L
	Hist1h2bc	-0.0222173	CGTCGCT	SXL	F	H
	Hist1h2bc	-0.00321308	GAGGCGT	SXL	F	H
	Hist1h2bc	0.0139763	TGATTAC	SXL	F	H
	Hist1h2bc	-0.00787695	TTTTGTC	SXL	F	H
	Hist1h2bc	0.00162399	AGATACT	LXS	F	H
	Hist1h2bc	0.0160814	GCTTAGA	LXS	F	H
	Hist1h2bc	-0.0170069	GGTCCTC	LXS	F	H
	Hist1h2bc	-0.0200294	GTCGATA	LXS	F	H
	Hist1h2bc	0.0480562	ACGTCTG	SXL	F	L
	Hist1h2bc	0.0104355	TCAACTG	SXL	F	L
	Hist1h2bc	0.0221626	TGAGGTT	SXL	F	L
	Hist1h2bc	0.0231079	TTTAACT	SXL	F	L
	Hist1h2bc	-0.00490389	ATGACAG	LXS	F	L
	Hist1h2bc	0.0414436	CGGTGGC	LXS	F	L
	Hist1h2bc	0.0397147	TACAGAC	LXS	F	L
	Hist1h2bc	0.0275077	TCCCAGC	LXS	F	L
	Hist1h2be	0.00856232	CAAGCCG	SXL	M	H
	Hist1h2be	-0.0767486	CCCCCCG	SXL	M	H
	Hist1h2be	-0.0361938	GCAGGGG	SXL	M	H
	Hist1h2be	-0.0418654	GTCTGAT	SXL	M	H
	Hist1h2be	0.00613488	CTCCCGA	LXS	M	H
	Hist1h2be	-0.0189597	GCAACGC	LXS	M	H
	Hist1h2be	-0.0968593	TGTTTGT	LXS	M	H
	Hist1h2be	0.0688927	ACCCACT	SXL	M	L
	Hist1h2be	0.0216716	CAATATC	SXL	M	L
	Hist1h2be	-0.0396734	CACCTCC	SXL	M	L
	Hist1h2be	-0.0356969	GGGTCAA	SXL	M	L
	Hist1h2be	-0.0178019	CCTAATC	LXS	M	L
	Hist1h2be	0.0102163	GCCGTTT	LXS	M	L
	Hist1h2be	0.000803226	GTACGGC	LXS	M	L
	Hist1h2be	0.0219764	TACATGG	LXS	M	L
	Hist1h2be	0.122435	CGTCGCT	SXL	F	H
	Hist1h2be	-0.030006	GAGGCGT	SXL	F	H
	Hist1h2be	-0.110061	TGATTAC	SXL	F	H
	Hist1h2be	-0.0715307	TTTTGTC	SXL	F	H
	Hist1h2be	-0.0435139	AGATACT	LXS	F	H
	Hist1h2be	-0.0119428	GCTTAGA	LXS	F	H
	Hist1h2be	0.0108055	GGTCCTC	LXS	F	H
	Hist1h2be	-0.0445113	GTCGATA	LXS	F	H
	Hist1h2be	0.0127136	ACGTCTG	SXL	F	L
	Hist1h2be	0.00605666	TCAACTG	SXL	F	L
	Hist1h2be	0.02249	TGAGGTT	SXL	F	L
	Hist1h2be	-0.0684601	TTTAACT	SXL	F	L
	Hist1h2be	0.0313784	ATGACAG	LXS	F	L
	Hist1h2be	-0.0107703	CGGTGGC	LXS	F	L
	Hist1h2be	-0.027541	TACAGAC	LXS	F	L
	Hist1h2be	-0.020267	TCCCAGC	LXS	F	L
	Hist1h2bf	0.151886	CAAGCCG	SXL	M	H
	Hist1h2bf	0.00265489	CCCCCCG	SXL	M	H
	Hist1h2bf	-0.0666205	GCAGGGG	SXL	M	H
	Hist1h2bf	-0.0252398	GTCTGAT	SXL	M	H
	Hist1h2bf	0.0631227	CTCCCGA	LXS	M	H
	Hist1h2bf	0.00801517	GCAACGC	LXS	M	H
	Hist1h2bf	-0.0241277	TGTTTGT	LXS	M	H
	Hist1h2bf	0.00697311	ACCCACT	SXL	M	L
	Hist1h2bf	0.13049	CAATATC	SXL	M	L
	Hist1h2bf	-0.0163994	CACCTCC	SXL	M	L
	Hist1h2bf	0.0179742	CCTAATC	LXS	M	L
	Hist1h2bf	-0.0164095	GCCGTTT	LXS	M	L
	Hist1h2bf	0.079927	GTACGGC	LXS	M	L
	Hist1h2bf	0.079927	TACATGG	LXS	M	L
	Hist1h2bf	-0.00608777	CGTCGCT	SXL	F	H
	Hist1h2bf	0.0321661	GAGGCGT	SXL	F	H
	Hist1h2bf	0.0811171	TGATTAC	SXL	F	H
	Hist1h2bf	0.0596502	TTTTGTC	SXL	F	H
	Hist1h2bf	0.0896686	AGATACT	LXS	F	H
	Hist1h2bf	5.49896e-06	GCTTAGA	LXS	F	H
	Hist1h2bf	0.10803	GGTCCTC	LXS	F	H
	Hist1h2bf	-0.0308587	GTCGATA	LXS	F	H
	Hist1h2bf	-0.151175	TCAACTG	SXL	F	L
	Hist1h2bf	0.137286	TGAGGTT	SXL	F	L
	Hist1h2bf	-0.355769	ATGACAG	LXS	F	L
	Hist1h2bf	0.248397	CGGTGGC	LXS	F	L
	Hist1h2bf	0.0865385	TCCCAGC	LXS	F	L
	Hist1h2bg	-0.0406925	CAAGCCG	SXL	M	H
	Hist1h2bg	-0.086613	CCCCCCG	SXL	M	H
	Hist1h2bg	-0.0455303	GCAGGGG	SXL	M	H
	Hist1h2bg	0.0186419	GTCTGAT	SXL	M	H
	Hist1h2bg	0.0198689	CTCCCGA	LXS	M	H
	Hist1h2bg	-0.0722529	GCAACGC	LXS	M	H
	Hist1h2bg	-0.0632615	TGTTTGT	LXS	M	H
	Hist1h2bg	-0.000564803	ACCCACT	SXL	M	L
	Hist1h2bg	-0.0910071	CAATATC	SXL	M	L
	Hist1h2bg	0.041308	CACCTCC	SXL	M	L
	Hist1h2bg	-0.0527511	GGGTCAA	SXL	M	L
	Hist1h2bg	-0.0236198	CCTAATC	LXS	M	L
	Hist1h2bg	-0.0954729	GCCGTTT	LXS	M	L
	Hist1h2bg	-0.0167607	GTACGGC	LXS	M	L
	Hist1h2bg	0.0328384	TACATGG	LXS	M	L
	Hist1h2bg	0.0166225	CGTCGCT	SXL	F	H
	Hist1h2bg	0.0723949	GAGGCGT	SXL	F	H
	Hist1h2bg	0.0546324	TGATTAC	SXL	F	H
	Hist1h2bg	-0.0333228	TTTTGTC	SXL	F	H
	Hist1h2bg	0.0375721	AGATACT	LXS	F	H
	Hist1h2bg	0.00147019	GCTTAGA	LXS	F	H
	Hist1h2bg	0.056872	GGTCCTC	LXS	F	H
	Hist1h2bg	0.0144128	GTCGATA	LXS	F	H
	Hist1h2bg	-0.0127545	ACGTCTG	SXL	F	L
	Hist1h2bg	0.0319955	TCAACTG	SXL	F	L
	Hist1h2bg	-0.064448	TGAGGTT	SXL	F	L
	Hist1h2bg	-0.0178265	TTTAACT	SXL	F	L
	Hist1h2bg	0.024275	ATGACAG	LXS	F	L
	Hist1h2bg	0.0283426	CGGTGGC	LXS	F	L
	Hist1h2bg	-0.127686	TACAGAC	LXS	F	L
	Hist1h2bg	0.0120348	TCCCAGC	LXS	F	L
	Hist1h2bh	0.0481958	CAAGCCG	SXL	M	H
	Hist1h2bh	-0.0679621	CCCCCCG	SXL	M	H
	Hist1h2bh	0.0514811	GCAGGGG	SXL	M	H
	Hist1h2bh	-0.00317095	GTCTGAT	SXL	M	H
	Hist1h2bh	-0.0441388	CTCCCGA	LXS	M	H
	Hist1h2bh	0.121751	GCAACGC	LXS	M	H
	Hist1h2bh	-0.0562045	TGTTTGT	LXS	M	H
	Hist1h2bh	0.0290348	ACCCACT	SXL	M	L
	Hist1h2bh	0.0529277	CAATATC	SXL	M	L
	Hist1h2bh	0.494788	CACCTCC	SXL	M	L
	Hist1h2bh	0.494788	GGGTCAA	SXL	M	L
	Hist1h2bh	0.290954	CCTAATC	LXS	M	L
	Hist1h2bh	0.192451	GCCGTTT	LXS	M	L
	Hist1h2bh	0.288722	GTACGGC	LXS	M	L
	Hist1h2bh	0.299412	TACATGG	LXS	M	L
	Hist1h2bh	-0.0166004	CGTCGCT	SXL	F	H
	Hist1h2bh	0.0418042	GAGGCGT	SXL	F	H
	Hist1h2bh	0.0975342	TGATTAC	SXL	F	H
	Hist1h2bh	-0.0654219	TTTTGTC	SXL	F	H
	Hist1h2bh	0.0535801	AGATACT	LXS	F	H
	Hist1h2bh	0.0126832	GCTTAGA	LXS	F	H
	Hist1h2bh	-0.127023	GGTCCTC	LXS	F	H
	Hist1h2bh	0.118075	GTCGATA	LXS	F	H
	Hist1h2bh	0.0197657	ACGTCTG	SXL	F	L
	Hist1h2bh	0.0378652	TCAACTG	SXL	F	L
	Hist1h2bh	0.0859422	TGAGGTT	SXL	F	L
	Hist1h2bh	-0.00282805	ATGACAG	LXS	F	L
	Hist1h2bh	0.0985434	TCCCAGC	LXS	F	L
	Hist1h2bj	-0.107192	CAAGCCG	SXL	M	H
	Hist1h2bj	0.0147827	CCCCCCG	SXL	M	H
	Hist1h2bj	0.034435	GCAGGGG	SXL	M	H
	Hist1h2bj	0.0485068	GTCTGAT	SXL	M	H
	Hist1h2bj	-0.0996325	CTCCCGA	LXS	M	H
	Hist1h2bj	0.0332819	GCAACGC	LXS	M	H
	Hist1h2bj	0.0592503	TGTTTGT	LXS	M	H
	Hist1h2bj	0.00361273	ACCCACT	SXL	M	L
	Hist1h2bj	0.0360277	CAATATC	SXL	M	L
	Hist1h2bj	0.101986	CACCTCC	SXL	M	L
	Hist1h2bj	-0.0290697	GGGTCAA	SXL	M	L
	Hist1h2bj	0.10377	CCTAATC	LXS	M	L
	Hist1h2bj	-0.0485826	GCCGTTT	LXS	M	L
	Hist1h2bj	0.0176485	GTACGGC	LXS	M	L
	Hist1h2bj	0.0397212	TACATGG	LXS	M	L
	Hist1h2bj	0.0111557	CGTCGCT	SXL	F	H
	Hist1h2bj	-0.0823982	GAGGCGT	SXL	F	H
	Hist1h2bj	-0.103353	TGATTAC	SXL	F	H
	Hist1h2bj	-0.0154889	TTTTGTC	SXL	F	H
	Hist1h2bj	0.00481425	AGATACT	LXS	F	H
	Hist1h2bj	-0.0270007	GCTTAGA	LXS	F	H
	Hist1h2bj	-0.094767	GGTCCTC	LXS	F	H
	Hist1h2bj	-0.0731313	GTCGATA	LXS	F	H
	Hist1h2bj	0.504173	ACGTCTG	SXL	F	L
	Hist1h2bj	-0.0458267	TCAACTG	SXL	F	L
	Hist1h2bj	0.0449896	TGAGGTT	SXL	F	L
	Hist1h2bj	0.0690108	ATGACAG	LXS	F	L
	Hist1h2bj	0.266547	TCCCAGC	LXS	F	L
	Hist1h2bl	NA	GCAGGGG	SXL	M	H
	Hist1h2bn	-0.106417	CAAGCCG	SXL	M	H
	Hist1h2bn	-0.123686	CCCCCCG	SXL	M	H
	Hist1h2bn	-0.00515687	GCAGGGG	SXL	M	H
	Hist1h2bn	0.100322	GTCTGAT	SXL	M	H
	Hist1h2bn	-0.048294	CTCCCGA	LXS	M	H
	Hist1h2bn	-0.0402043	GCAACGC	LXS	M	H
	Hist1h2bn	-0.0127043	TGTTTGT	LXS	M	H
	Hist1h2bn	-0.0787809	ACCCACT	SXL	M	L
	Hist1h2bn	-0.0172424	CAATATC	SXL	M	L
	Hist1h2bn	0.0390076	CACCTCC	SXL	M	L
	Hist1h2bn	0.0143365	GGGTCAA	SXL	M	L
	Hist1h2bn	-0.0226409	CCTAATC	LXS	M	L
	Hist1h2bn	-0.0219988	GCCGTTT	LXS	M	L
	Hist1h2bn	0.0510171	GTACGGC	LXS	M	L
	Hist1h2bn	-0.0490565	TACATGG	LXS	M	L
	Hist1h2bn	0.126204	CGTCGCT	SXL	F	H
	Hist1h2bn	-0.0169014	GAGGCGT	SXL	F	H
	Hist1h2bn	-0.0839876	TGATTAC	SXL	F	H
	Hist1h2bn	0.0741543	TTTTGTC	SXL	F	H
	Hist1h2bn	0.0987939	AGATACT	LXS	F	H
	Hist1h2bn	-0.00103517	GCTTAGA	LXS	F	H
	Hist1h2bn	0.0594044	GGTCCTC	LXS	F	H
	Hist1h2bn	-0.0576936	GTCGATA	LXS	F	H
	Hist1h2bn	-0.0446381	ACGTCTG	SXL	F	L
	Hist1h2bn	0.153716	TCAACTG	SXL	F	L
	Hist1h2bn	-0.0322038	TGAGGTT	SXL	F	L
	Hist1h2bn	-0.000578272	TTTAACT	SXL	F	L
	Hist1h2bn	0.0512779	ATGACAG	LXS	F	L
	Hist1h2bn	0.0464513	CGGTGGC	LXS	F	L
	Hist1h2bn	0.0321157	TACAGAC	LXS	F	L
	Hist1h2bn	-0.0535487	TCCCAGC	LXS	F	L
	Hist1h3a	-0.0809729	CAAGCCG	SXL	M	H
	Hist1h3a	-0.00417889	CCCCCCG	SXL	M	H
	Hist1h3a	-0.00856765	GCAGGGG	SXL	M	H
	Hist1h3a	-0.081102	GTCTGAT	SXL	M	H
	Hist1h3a	-0.0835378	CTCCCGA	LXS	M	H
	Hist1h3a	-0.0599443	GCAACGC	LXS	M	H
	Hist1h3a	0.0123661	TGTTTGT	LXS	M	H
	Hist1h3a	-0.0675048	ACCCACT	SXL	M	L
	Hist1h3a	0.0129637	CAATATC	SXL	M	L
	Hist1h3a	0.00534031	CACCTCC	SXL	M	L
	Hist1h3a	-0.161102	GGGTCAA	SXL	M	L
	Hist1h3a	-0.104688	CCTAATC	LXS	M	L
	Hist1h3a	-0.0322309	GCCGTTT	LXS	M	L
	Hist1h3a	-0.00278679	GTACGGC	LXS	M	L
	Hist1h3a	-0.0705972	TACATGG	LXS	M	L
	Hist1h3a	-0.00339512	CGTCGCT	SXL	F	H
	Hist1h3a	0.0559671	GAGGCGT	SXL	F	H
	Hist1h3a	0.0834181	TGATTAC	SXL	F	H
	Hist1h3a	0.0345631	TTTTGTC	SXL	F	H
	Hist1h3a	0.0444792	AGATACT	LXS	F	H
	Hist1h3a	0.0356908	GCTTAGA	LXS	F	H
	Hist1h3a	-0.00248191	GGTCCTC	LXS	F	H
	Hist1h3a	0.0928651	GTCGATA	LXS	F	H
	Hist1h3a	0.136072	ACGTCTG	SXL	F	L
	Hist1h3a	0.182369	TCAACTG	SXL	F	L
	Hist1h3a	0.0810174	TGAGGTT	SXL	F	L
	Hist1h3a	0.000996169	TTTAACT	SXL	F	L
	Hist1h3a	0.0248878	ATGACAG	LXS	F	L
	Hist1h3a	0.098048	CGGTGGC	LXS	F	L
	Hist1h3a	0.334412	TACAGAC	LXS	F	L
	Hist1h3a	-0.0568927	TCCCAGC	LXS	F	L
	Hist1h3b	-0.0348632	CAAGCCG	SXL	M	H
	Hist1h3b	0.0193753	CCCCCCG	SXL	M	H
	Hist1h3b	-0.0161398	GCAGGGG	SXL	M	H
	Hist1h3b	0.0362971	GTCTGAT	SXL	M	H
	Hist1h3b	-0.0314098	CTCCCGA	LXS	M	H
	Hist1h3b	0.0075548	GCAACGC	LXS	M	H
	Hist1h3b	0.027357	TGTTTGT	LXS	M	H
	Hist1h3b	0.0258466	ACCCACT	SXL	M	L
	Hist1h3b	-0.0622973	CAATATC	SXL	M	L
	Hist1h3b	0.10395	CACCTCC	SXL	M	L
	Hist1h3b	0.0548992	GGGTCAA	SXL	M	L
	Hist1h3b	0.0350732	CCTAATC	LXS	M	L
	Hist1h3b	0.0720616	GCCGTTT	LXS	M	L
	Hist1h3b	-0.00618824	GTACGGC	LXS	M	L
	Hist1h3b	0.0214517	TACATGG	LXS	M	L
	Hist1h3b	0.0452778	CGTCGCT	SXL	F	H
	Hist1h3b	0.0141137	GAGGCGT	SXL	F	H
	Hist1h3b	-0.000860296	TGATTAC	SXL	F	H
	Hist1h3b	0.0162176	TTTTGTC	SXL	F	H
	Hist1h3b	-0.03947	AGATACT	LXS	F	H
	Hist1h3b	0.0536978	GCTTAGA	LXS	F	H
	Hist1h3b	0.0313766	GGTCCTC	LXS	F	H
	Hist1h3b	0.0291443	GTCGATA	LXS	F	H
	Hist1h3b	0.0926432	ACGTCTG	SXL	F	L
	Hist1h3b	-0.145227	TCAACTG	SXL	F	L
	Hist1h3b	-0.0897467	TGAGGTT	SXL	F	L
	Hist1h3b	0.319058	TTTAACT	SXL	F	L
	Hist1h3b	0.214919	ATGACAG	LXS	F	L
	Hist1h3b	0.0905082	CGGTGGC	LXS	F	L
	Hist1h3b	-0.274876	TACAGAC	LXS	F	L
	Hist1h3b	0.146176	TCCCAGC	LXS	F	L
	Hist1h3c	NA	CCCCCCG	SXL	M	H
	Hist1h3c	NA	GCAGGGG	SXL	M	H
	Hist1h3c	NA	AGATACT	LXS	F	H
	Hist1h3c	NA	GGTCCTC	LXS	F	H
	Hist1h3d	-0.0200963	CAAGCCG	SXL	M	H
	Hist1h3d	-0.0211353	CCCCCCG	SXL	M	H
	Hist1h3d	-0.00226207	GCAGGGG	SXL	M	H
	Hist1h3d	-0.153863	GTCTGAT	SXL	M	H
	Hist1h3d	-0.00722816	CTCCCGA	LXS	M	H
	Hist1h3d	-0.0609574	GCAACGC	LXS	M	H
	Hist1h3d	-0.0798317	TGTTTGT	LXS	M	H
	Hist1h3d	0.0523786	ACCCACT	SXL	M	L
	Hist1h3d	0.0911346	CAATATC	SXL	M	L
	Hist1h3d	0.105217	CACCTCC	SXL	M	L
	Hist1h3d	0.0577712	CCTAATC	LXS	M	L
	Hist1h3d	0.0757326	GCCGTTT	LXS	M	L
	Hist1h3d	0.146321	GTACGGC	LXS	M	L
	Hist1h3d	0.0518153	TACATGG	LXS	M	L
	Hist1h3d	0.105585	CGTCGCT	SXL	F	H
	Hist1h3d	0.0874643	GAGGCGT	SXL	F	H
	Hist1h3d	0.0965996	TGATTAC	SXL	F	H
	Hist1h3d	0.0792446	TTTTGTC	SXL	F	H
	Hist1h3d	0.154799	AGATACT	LXS	F	H
	Hist1h3d	0.0129789	GCTTAGA	LXS	F	H
	Hist1h3d	0.114792	GGTCCTC	LXS	F	H
	Hist1h3d	0.0863242	GTCGATA	LXS	F	H
	Hist1h3d	0.117843	ACGTCTG	SXL	F	L
	Hist1h3d	-0.0242466	TCAACTG	SXL	F	L
	Hist1h3d	0.0587805	TGAGGTT	SXL	F	L
	Hist1h3d	-0.128889	TTTAACT	SXL	F	L
	Hist1h3d	0.275872	ATGACAG	LXS	F	L
	Hist1h3d	-0.0874613	CGGTGGC	LXS	F	L
	Hist1h3d	-0.170795	TCCCAGC	LXS	F	L
	Hist1h3e	0	CAAGCCG	SXL	M	H
	Hist1h3e	0	CCCCCCG	SXL	M	H
	Hist1h3e	0	GCAGGGG	SXL	M	H
	Hist1h3e	0	GTCTGAT	SXL	M	H
	Hist1h3e	0	CTCCCGA	LXS	M	H
	Hist1h3e	0	GCAACGC	LXS	M	H
	Hist1h3e	0	TGTTTGT	LXS	M	H
	Hist1h3e	0.0309278	ACCCACT	SXL	M	L
	Hist1h3e	0.0309278	CAATATC	SXL	M	L
	Hist1h3e	0.0309278	CACCTCC	SXL	M	L
	Hist1h3e	0.0309278	GGGTCAA	SXL	M	L
	Hist1h3e	0	CCTAATC	LXS	M	L
	Hist1h3e	0.123711	GCCGTTT	LXS	M	L
	Hist1h3e	0	GTACGGC	LXS	M	L
	Hist1h3e	0	TACATGG	LXS	M	L
	Hist1h3e	0	CGTCGCT	SXL	F	H
	Hist1h3e	0	GAGGCGT	SXL	F	H
	Hist1h3e	-0.172043	TGATTAC	SXL	F	H
	Hist1h3e	0	TTTTGTC	SXL	F	H
	Hist1h3e	-0.0430108	AGATACT	LXS	F	H
	Hist1h3e	-0.0430108	GCTTAGA	LXS	F	H
	Hist1h3e	-0.0430108	GGTCCTC	LXS	F	H
	Hist1h3e	-0.0430108	GTCGATA	LXS	F	H
	Hist1h3e	0	ACGTCTG	SXL	F	L
	Hist1h3e	0	TCAACTG	SXL	F	L
	Hist1h3e	0	TGAGGTT	SXL	F	L
	Hist1h3e	0	TTTAACT	SXL	F	L
	Hist1h3e	0	ATGACAG	LXS	F	L
	Hist1h3e	0	CGGTGGC	LXS	F	L
	Hist1h3e	0	TACAGAC	LXS	F	L
	Hist1h3e	0	TCCCAGC	LXS	F	L
	Hist1h3f	0.021164	CAAGCCG	SXL	M	H
	Hist1h3f	0.021164	CCCCCCG	SXL	M	H
	Hist1h3f	0.021164	GCAGGGG	SXL	M	H
	Hist1h3f	0.021164	GTCTGAT	SXL	M	H
	Hist1h3f	0	CTCCCGA	LXS	M	H
	Hist1h3f	0	GCAACGC	LXS	M	H
	Hist1h3f	0.0634921	TGTTTGT	LXS	M	H
	Hist1h3f	0	ACCCACT	SXL	M	L
	Hist1h3f	0	CAATATC	SXL	M	L
	Hist1h3f	0	CACCTCC	SXL	M	L
	Hist1h3f	0	GGGTCAA	SXL	M	L
	Hist1h3f	0	CCTAATC	LXS	M	L
	Hist1h3f	0	GCCGTTT	LXS	M	L
	Hist1h3f	0	GTACGGC	LXS	M	L
	Hist1h3f	0	TACATGG	LXS	M	L
	Hist1h3f	0	CGTCGCT	SXL	F	H
	Hist1h3f	0	GAGGCGT	SXL	F	H
	Hist1h3f	0	TGATTAC	SXL	F	H
	Hist1h3f	0	TTTTGTC	SXL	F	H
	Hist1h3f	0	AGATACT	LXS	F	H
	Hist1h3f	0	GCTTAGA	LXS	F	H
	Hist1h3f	0	GGTCCTC	LXS	F	H
	Hist1h3f	0	GTCGATA	LXS	F	H
	Hist1h3f	0	ACGTCTG	SXL	F	L
	Hist1h3f	0	TCAACTG	SXL	F	L
	Hist1h3f	0	TGAGGTT	SXL	F	L
	Hist1h3f	0	TTTAACT	SXL	F	L
	Hist1h3f	0	ATGACAG	LXS	F	L
	Hist1h3f	0	CGGTGGC	LXS	F	L
	Hist1h3f	0	TACAGAC	LXS	F	L
	Hist1h3f	0	TCCCAGC	LXS	F	L
	Hist1h3g	0	CAAGCCG	SXL	M	H
	Hist1h3g	0	CCCCCCG	SXL	M	H
	Hist1h3g	0	GCAGGGG	SXL	M	H
	Hist1h3g	0	GTCTGAT	SXL	M	H
	Hist1h3g	0	CTCCCGA	LXS	M	H
	Hist1h3g	0	GCAACGC	LXS	M	H
	Hist1h3g	0	TGTTTGT	LXS	M	H
	Hist1h3g	0	ACCCACT	SXL	M	L
	Hist1h3g	0	CAATATC	SXL	M	L
	Hist1h3g	0	CCTAATC	LXS	M	L
	Hist1h3g	0	GCCGTTT	LXS	M	L
	Hist1h3g	0	GTACGGC	LXS	M	L
	Hist1h3g	0	TACATGG	LXS	M	L
	Hist1h3g	0	CGTCGCT	SXL	F	H
	Hist1h3g	0	GAGGCGT	SXL	F	H
	Hist1h3g	0	TTTTGTC	SXL	F	H
	Hist1h3g	0	AGATACT	LXS	F	H
	Hist1h3g	0	GCTTAGA	LXS	F	H
	Hist1h3g	0	GGTCCTC	LXS	F	H
	Hist1h3g	0	GTCGATA	LXS	F	H
	Hist1h3g	0	ACGTCTG	SXL	F	L
	Hist1h3g	0	TCAACTG	SXL	F	L
	Hist1h3g	0	TGAGGTT	SXL	F	L
	Hist1h3g	0	ATGACAG	LXS	F	L
	Hist1h4a	0.0457995	CAAGCCG	SXL	M	H
	Hist1h4a	0.0569106	CCCCCCG	SXL	M	H
	Hist1h4a	-0.00470634	GCAGGGG	SXL	M	H
	Hist1h4a	-0.00392273	GTCTGAT	SXL	M	H
	Hist1h4a	0.0251282	CTCCCGA	LXS	M	H
	Hist1h4a	0.032975	GCAACGC	LXS	M	H
	Hist1h4a	0.0124576	TGTTTGT	LXS	M	H
	Hist1h4a	-0.00697994	ACCCACT	SXL	M	L
	Hist1h4a	-0.0497742	CAATATC	SXL	M	L
	Hist1h4a	-0.168054	CACCTCC	SXL	M	L
	Hist1h4a	-0.041617	GGGTCAA	SXL	M	L
	Hist1h4a	-0.0191198	CCTAATC	LXS	M	L
	Hist1h4a	-0.0767703	GCCGTTT	LXS	M	L
	Hist1h4a	-0.0706836	GTACGGC	LXS	M	L
	Hist1h4a	-0.0998512	TACATGG	LXS	M	L
	Hist1h4a	0.101708	CGTCGCT	SXL	F	H
	Hist1h4a	0.0377076	GAGGCGT	SXL	F	H
	Hist1h4a	0.139814	TGATTAC	SXL	F	H
	Hist1h4a	0.0624955	TTTTGTC	SXL	F	H
	Hist1h4a	0.0566824	AGATACT	LXS	F	H
	Hist1h4a	0.151724	GCTTAGA	LXS	F	H
	Hist1h4a	0.067454	GGTCCTC	LXS	F	H
	Hist1h4a	0.0658651	GTCGATA	LXS	F	H
	Hist1h4a	0.0708709	ACGTCTG	SXL	F	L
	Hist1h4a	-0.00863725	TCAACTG	SXL	F	L
	Hist1h4a	-0.0409902	TGAGGTT	SXL	F	L
	Hist1h4a	-0.158637	TTTAACT	SXL	F	L
	Hist1h4a	-0.0805305	ATGACAG	LXS	F	L
	Hist1h4a	-0.105441	CGGTGGC	LXS	F	L
	Hist1h4a	0.124289	TACAGAC	LXS	F	L
	Hist1h4a	-0.0757112	TCCCAGC	LXS	F	L
	Hist1h4b	-0.0160565	CAAGCCG	SXL	M	H
	Hist1h4b	-0.0490293	CCCCCCG	SXL	M	H
	Hist1h4b	-0.0470457	GCAGGGG	SXL	M	H
	Hist1h4b	-0.0796044	GTCTGAT	SXL	M	H
	Hist1h4b	-0.00586195	CTCCCGA	LXS	M	H
	Hist1h4b	-0.0485412	GCAACGC	LXS	M	H
	Hist1h4b	-0.0893988	TGTTTGT	LXS	M	H
	Hist1h4b	0.113879	ACCCACT	SXL	M	L
	Hist1h4b	0.0778167	CAATATC	SXL	M	L
	Hist1h4b	0.11917	CACCTCC	SXL	M	L
	Hist1h4b	0.0731384	GGGTCAA	SXL	M	L
	Hist1h4b	0.039361	CCTAATC	LXS	M	L
	Hist1h4b	0.126491	GCCGTTT	LXS	M	L
	Hist1h4b	0.111451	GTACGGC	LXS	M	L
	Hist1h4b	0.106701	TACATGG	LXS	M	L
	Hist1h4b	0.0619752	CGTCGCT	SXL	F	H
	Hist1h4b	0.0121396	GAGGCGT	SXL	F	H
	Hist1h4b	-0.0253194	TGATTAC	SXL	F	H
	Hist1h4b	-0.0374157	TTTTGTC	SXL	F	H
	Hist1h4b	0.00844971	AGATACT	LXS	F	H
	Hist1h4b	-0.0214952	GCTTAGA	LXS	F	H
	Hist1h4b	-6.61712e-05	GGTCCTC	LXS	F	H
	Hist1h4b	0.0244913	GTCGATA	LXS	F	H
	Hist1h4b	0.0291947	ACGTCTG	SXL	F	L
	Hist1h4b	0.0936482	TCAACTG	SXL	F	L
	Hist1h4b	-0.133772	TGAGGTT	SXL	F	L
	Hist1h4b	0.0758031	TTTAACT	SXL	F	L
	Hist1h4b	-0.0410662	ATGACAG	LXS	F	L
	Hist1h4b	0.164816	CGGTGGC	LXS	F	L
	Hist1h4b	-0.0178103	TACAGAC	LXS	F	L
	Hist1h4b	-0.0410662	TCCCAGC	LXS	F	L
	Hist1h4c	-0.0557818	CAAGCCG	SXL	M	H
	Hist1h4c	0.0286965	CCCCCCG	SXL	M	H
	Hist1h4c	-0.00355869	GCAGGGG	SXL	M	H
	Hist1h4c	-0.0274503	GTCTGAT	SXL	M	H
	Hist1h4c	-0.0141157	CTCCCGA	LXS	M	H
	Hist1h4c	-0.018556	GCAACGC	LXS	M	H
	Hist1h4c	-0.010899	TGTTTGT	LXS	M	H
	Hist1h4c	-0.00284392	ACCCACT	SXL	M	L
	Hist1h4c	-0.0234808	CAATATC	SXL	M	L
	Hist1h4c	-0.0132169	CACCTCC	SXL	M	L
	Hist1h4c	-0.0316659	GGGTCAA	SXL	M	L
	Hist1h4c	0.0151959	CCTAATC	LXS	M	L
	Hist1h4c	-0.0183498	GCCGTTT	LXS	M	L
	Hist1h4c	-0.023227	GTACGGC	LXS	M	L
	Hist1h4c	-0.0448265	TACATGG	LXS	M	L
	Hist1h4c	-0.0121059	CGTCGCT	SXL	F	H
	Hist1h4c	0.0234649	GAGGCGT	SXL	F	H
	Hist1h4c	0.0649491	TGATTAC	SXL	F	H
	Hist1h4c	0.0140051	TTTTGTC	SXL	F	H
	Hist1h4c	0.0311384	AGATACT	LXS	F	H
	Hist1h4c	0.020651	GCTTAGA	LXS	F	H
	Hist1h4c	-0.00402481	GGTCCTC	LXS	F	H
	Hist1h4c	0.0425486	GTCGATA	LXS	F	H
	Hist1h4c	0.0207605	ACGTCTG	SXL	F	L
	Hist1h4c	-0.01391	TCAACTG	SXL	F	L
	Hist1h4c	0.0334584	TGAGGTT	SXL	F	L
	Hist1h4c	-0.0128826	TTTAACT	SXL	F	L
	Hist1h4c	-0.00883062	ATGACAG	LXS	F	L
	Hist1h4c	-0.00985441	CGGTGGC	LXS	F	L
	Hist1h4c	0.045437	TACAGAC	LXS	F	L
	Hist1h4c	0.000674198	TCCCAGC	LXS	F	L
	Hist1h4d	0.0333663	CAAGCCG	SXL	M	H
	Hist1h4d	0.0178766	CCCCCCG	SXL	M	H
	Hist1h4d	-0.0171682	GCAGGGG	SXL	M	H
	Hist1h4d	0.0182218	GTCTGAT	SXL	M	H
	Hist1h4d	0.00900037	CTCCCGA	LXS	M	H
	Hist1h4d	0.0183536	GCAACGC	LXS	M	H
	Hist1h4d	0.0118684	TGTTTGT	LXS	M	H
	Hist1h4d	-0.0226845	ACCCACT	SXL	M	L
	Hist1h4d	0.00306552	CAATATC	SXL	M	L
	Hist1h4d	0.0492175	CACCTCC	SXL	M	L
	Hist1h4d	0.0176918	GGGTCAA	SXL	M	L
	Hist1h4d	0.0178977	CCTAATC	LXS	M	L
	Hist1h4d	0.00113942	GCCGTTT	LXS	M	L
	Hist1h4d	0.0111996	GTACGGC	LXS	M	L
	Hist1h4d	0.0170536	TACATGG	LXS	M	L
	Hist1h4d	0.0241649	CGTCGCT	SXL	F	H
	Hist1h4d	-0.0111485	GAGGCGT	SXL	F	H
	Hist1h4d	0.0482435	TGATTAC	SXL	F	H
	Hist1h4d	0.0217593	TTTTGTC	SXL	F	H
	Hist1h4d	0.062572	AGATACT	LXS	F	H
	Hist1h4d	-0.0131332	GCTTAGA	LXS	F	H
	Hist1h4d	0.0205081	GGTCCTC	LXS	F	H
	Hist1h4d	0.0130724	GTCGATA	LXS	F	H
	Hist1h4d	0.0206654	ACGTCTG	SXL	F	L
	Hist1h4d	0.00158677	TCAACTG	SXL	F	L
	Hist1h4d	-0.00831015	TGAGGTT	SXL	F	L
	Hist1h4d	0.00703809	TTTAACT	SXL	F	L
	Hist1h4d	-0.00974679	ATGACAG	LXS	F	L
	Hist1h4d	0.00979285	CGGTGGC	LXS	F	L
	Hist1h4d	0.0433944	TACAGAC	LXS	F	L
	Hist1h4d	-0.0224603	TCCCAGC	LXS	F	L
	Hist1h4f	-0.00342608	CAAGCCG	SXL	M	H
	Hist1h4f	0.0786062	CCCCCCG	SXL	M	H
	Hist1h4f	-0.00123594	GCAGGGG	SXL	M	H
	Hist1h4f	-0.012863	GTCTGAT	SXL	M	H
	Hist1h4f	0.0338395	CTCCCGA	LXS	M	H
	Hist1h4f	-0.00153453	GCAACGC	LXS	M	H
	Hist1h4f	0.013506	TGTTTGT	LXS	M	H
	Hist1h4f	-0.042631	ACCCACT	SXL	M	L
	Hist1h4f	-0.00699771	CAATATC	SXL	M	L
	Hist1h4f	-0.0857669	CACCTCC	SXL	M	L
	Hist1h4f	-0.0411099	GGGTCAA	SXL	M	L
	Hist1h4f	0.0123593	CCTAATC	LXS	M	L
	Hist1h4f	-0.0313077	GCCGTTT	LXS	M	L
	Hist1h4f	-0.118374	GTACGGC	LXS	M	L
	Hist1h4f	-0.0391837	TACATGG	LXS	M	L
	Hist1h4f	0.0484009	CGTCGCT	SXL	F	H
	Hist1h4f	-0.00302336	GAGGCGT	SXL	F	H
	Hist1h4f	0.0528325	TGATTAC	SXL	F	H
	Hist1h4f	-0.0244748	TTTTGTC	SXL	F	H
	Hist1h4f	0.0331584	AGATACT	LXS	F	H
	Hist1h4f	0.0245757	GCTTAGA	LXS	F	H
	Hist1h4f	-0.0100168	GGTCCTC	LXS	F	H
	Hist1h4f	0.026018	GTCGATA	LXS	F	H
	Hist1h4f	-0.0730364	ACGTCTG	SXL	F	L
	Hist1h4f	0.047593	TCAACTG	SXL	F	L
	Hist1h4f	-0.00138341	TGAGGTT	SXL	F	L
	Hist1h4f	0.118745	TTTAACT	SXL	F	L
	Hist1h4f	0.0110685	ATGACAG	LXS	F	L
	Hist1h4f	0.151001	CGGTGGC	LXS	F	L
	Hist1h4f	-0.0476564	TACAGAC	LXS	F	L
	Hist1h4f	-0.0224946	TCCCAGC	LXS	F	L
	Hist1h4h	0.0775364	CAAGCCG	SXL	M	H
	Hist1h4h	-0.0670246	CCCCCCG	SXL	M	H
	Hist1h4h	-0.00764021	GCAGGGG	SXL	M	H
	Hist1h4h	-0.0837036	GTCTGAT	SXL	M	H
	Hist1h4h	-0.0765708	CTCCCGA	LXS	M	H
	Hist1h4h	0.0311215	GCAACGC	LXS	M	H
	Hist1h4h	-0.0151748	TGTTTGT	LXS	M	H
	Hist1h4h	-0.0703549	ACCCACT	SXL	M	L
	Hist1h4h	0.0530525	CAATATC	SXL	M	L
	Hist1h4h	0.00672749	CACCTCC	SXL	M	L
	Hist1h4h	0.00168142	GGGTCAA	SXL	M	L
	Hist1h4h	0.0538338	CCTAATC	LXS	M	L
	Hist1h4h	0.0466237	GCCGTTT	LXS	M	L
	Hist1h4h	-0.0497547	GTACGGC	LXS	M	L
	Hist1h4h	-0.0595963	TACATGG	LXS	M	L
	Hist1h4h	0.137397	CGTCGCT	SXL	F	H
	Hist1h4h	-0.0374394	GAGGCGT	SXL	F	H
	Hist1h4h	-0.066794	TGATTAC	SXL	F	H
	Hist1h4h	0.070876	TTTTGTC	SXL	F	H
	Hist1h4h	0.0902773	AGATACT	LXS	F	H
	Hist1h4h	0.070736	GCTTAGA	LXS	F	H
	Hist1h4h	0.0645141	GGTCCTC	LXS	F	H
	Hist1h4h	-0.121487	GTCGATA	LXS	F	H
	Hist1h4h	0.0745754	ACGTCTG	SXL	F	L
	Hist1h4h	0.0944743	TCAACTG	SXL	F	L
	Hist1h4h	-0.0252039	TGAGGTT	SXL	F	L
	Hist1h4h	0.0817269	TTTAACT	SXL	F	L
	Hist1h4h	0.118648	ATGACAG	LXS	F	L
	Hist1h4h	0.104692	CGGTGGC	LXS	F	L
	Hist1h4h	0.141518	TACAGAC	LXS	F	L
	Hist1h4h	-0.139286	TCCCAGC	LXS	F	L
	Hist1h4i	0.015736	CAAGCCG	SXL	M	H
	Hist1h4i	0.0623982	CCCCCCG	SXL	M	H
	Hist1h4i	0.0717967	GCAGGGG	SXL	M	H
	Hist1h4i	-0.0430682	GTCTGAT	SXL	M	H
	Hist1h4i	0.0168002	CTCCCGA	LXS	M	H
	Hist1h4i	0.0250944	GCAACGC	LXS	M	H
	Hist1h4i	0.0382523	TGTTTGT	LXS	M	H
	Hist1h4i	0.0337288	ACCCACT	SXL	M	L
	Hist1h4i	-0.0692282	CAATATC	SXL	M	L
	Hist1h4i	0.0878587	CACCTCC	SXL	M	L
	Hist1h4i	-0.016137	GGGTCAA	SXL	M	L
	Hist1h4i	0.0321554	CCTAATC	LXS	M	L
	Hist1h4i	0.0236712	GCCGTTT	LXS	M	L
	Hist1h4i	0.0243715	GTACGGC	LXS	M	L
	Hist1h4i	-0.0439758	TACATGG	LXS	M	L
	Hist1h4i	-0.0153417	CGTCGCT	SXL	F	H
	Hist1h4i	0.0356233	GAGGCGT	SXL	F	H
	Hist1h4i	0.00905423	TGATTAC	SXL	F	H
	Hist1h4i	-0.0555716	TTTTGTC	SXL	F	H
	Hist1h4i	-0.00294414	AGATACT	LXS	F	H
	Hist1h4i	0.00688813	GCTTAGA	LXS	F	H
	Hist1h4i	0.00139363	GGTCCTC	LXS	F	H
	Hist1h4i	-0.0315734	GTCGATA	LXS	F	H
	Hist1h4i	-0.0775135	ACGTCTG	SXL	F	L
	Hist1h4i	0.0737579	TCAACTG	SXL	F	L
	Hist1h4i	0.0251622	TGAGGTT	SXL	F	L
	Hist1h4i	-0.0163739	TTTAACT	SXL	F	L
	Hist1h4i	-0.0256356	ATGACAG	LXS	F	L
	Hist1h4i	0.033293	CGGTGGC	LXS	F	L
	Hist1h4i	-0.0289261	TACAGAC	LXS	F	L
	Hist1h4i	0.0263014	TCCCAGC	LXS	F	L
	Hist2h2aa1	-0.0992669	CAAGCCG	SXL	M	H
	Hist2h2aa1	-0.123076	CCCCCCG	SXL	M	H
	Hist2h2aa1	-0.111172	GCAGGGG	SXL	M	H
	Hist2h2aa1	-0.119382	GTCTGAT	SXL	M	H
	Hist2h2aa1	-0.0856627	CTCCCGA	LXS	M	H
	Hist2h2aa1	-0.128264	GCAACGC	LXS	M	H
	Hist2h2aa1	-0.125746	TGTTTGT	LXS	M	H
	Hist2h2aa1	-0.0985123	ACCCACT	SXL	M	L
	Hist2h2aa1	0.104116	CAATATC	SXL	M	L
	Hist2h2aa1	-0.0737991	CACCTCC	SXL	M	L
	Hist2h2aa1	-0.0926931	CCTAATC	LXS	M	L
	Hist2h2aa1	-0.0328052	GCCGTTT	LXS	M	L
	Hist2h2aa1	-0.060583	GTACGGC	LXS	M	L
	Hist2h2aa1	0.0951547	TACATGG	LXS	M	L
	Hist2h2aa1	-0.0643254	CGTCGCT	SXL	F	H
	Hist2h2aa1	0.0419548	GAGGCGT	SXL	F	H
	Hist2h2aa1	-0.194484	TGATTAC	SXL	F	H
	Hist2h2aa1	0.137064	TTTTGTC	SXL	F	H
	Hist2h2aa1	0.0282957	AGATACT	LXS	F	H
	Hist2h2aa1	-0.0756941	GCTTAGA	LXS	F	H
	Hist2h2aa1	-0.0621984	GGTCCTC	LXS	F	H
	Hist2h2aa1	0.0298056	GTCGATA	LXS	F	H
	Hist2h2aa1	-0.00396502	ACGTCTG	SXL	F	L
	Hist2h2aa1	-0.0103589	TCAACTG	SXL	F	L
	Hist2h2aa1	-0.100314	TGAGGTT	SXL	F	L
	Hist2h2aa1	-0.0912953	TTTAACT	SXL	F	L
	Hist2h2aa1	0.0675712	ATGACAG	LXS	F	L
	Hist2h2aa1	-0.0368974	CGGTGGC	LXS	F	L
	Hist2h2aa1	-0.121493	TACAGAC	LXS	F	L
	Hist2h2aa1	-0.115114	TCCCAGC	LXS	F	L
	Hist2h2aa2	-0.000559446	CAAGCCG	SXL	M	H
	Hist2h2aa2	-0.0150525	CCCCCCG	SXL	M	H
	Hist2h2aa2	0.00629461	GCAGGGG	SXL	M	H
	Hist2h2aa2	-0.00609557	GTCTGAT	SXL	M	H
	Hist2h2aa2	0.00917583	CTCCCGA	LXS	M	H
	Hist2h2aa2	-0.011067	GCAACGC	LXS	M	H
	Hist2h2aa2	-0.00966847	TGTTTGT	LXS	M	H
	Hist2h2aa2	0.00851279	ACCCACT	SXL	M	L
	Hist2h2aa2	0.0071733	CAATATC	SXL	M	L
	Hist2h2aa2	0.0109506	CACCTCC	SXL	M	L
	Hist2h2aa2	0.0137917	GGGTCAA	SXL	M	L
	Hist2h2aa2	-0.0146976	CCTAATC	LXS	M	L
	Hist2h2aa2	0.0295013	GCCGTTT	LXS	M	L
	Hist2h2aa2	0.0295013	GTACGGC	LXS	M	L
	Hist2h2aa2	-0.00387656	TACATGG	LXS	M	L
	Hist2h2aa2	-0.0119007	CGTCGCT	SXL	F	H
	Hist2h2aa2	-0.0169201	GAGGCGT	SXL	F	H
	Hist2h2aa2	-0.000853629	TGATTAC	SXL	F	H
	Hist2h2aa2	-0.0139234	TTTTGTC	SXL	F	H
	Hist2h2aa2	-0.00385275	AGATACT	LXS	F	H
	Hist2h2aa2	-0.0109098	GCTTAGA	LXS	F	H
	Hist2h2aa2	-0.0174571	GGTCCTC	LXS	F	H
	Hist2h2aa2	-0.0113783	GTCGATA	LXS	F	H
	Hist2h2aa2	0.0203883	ACGTCTG	SXL	F	L
	Hist2h2aa2	-0.00164476	TCAACTG	SXL	F	L
	Hist2h2aa2	-0.00430264	TGAGGTT	SXL	F	L
	Hist2h2aa2	0.00271939	TTTAACT	SXL	F	L
	Hist2h2aa2	0.00222611	ATGACAG	LXS	F	L
	Hist2h2aa2	-0.0130395	CGGTGGC	LXS	F	L
	Hist2h2aa2	0.0233529	TACAGAC	LXS	F	L
	Hist2h2aa2	0.00462088	TCCCAGC	LXS	F	L
	Hist2h2ac	0.0150167	CAAGCCG	SXL	M	H
	Hist2h2ac	0.00618387	CCCCCCG	SXL	M	H
	Hist2h2ac	-0.0151672	GCAGGGG	SXL	M	H
	Hist2h2ac	0.0572434	GTCTGAT	SXL	M	H
	Hist2h2ac	-0.0156398	CTCCCGA	LXS	M	H
	Hist2h2ac	0.0450636	GCAACGC	LXS	M	H
	Hist2h2ac	0.0180338	TGTTTGT	LXS	M	H
	Hist2h2ac	-0.00425993	ACCCACT	SXL	M	L
	Hist2h2ac	-0.00142479	CAATATC	SXL	M	L
	Hist2h2ac	-0.0213207	CACCTCC	SXL	M	L
	Hist2h2ac	-0.00104781	GGGTCAA	SXL	M	L
	Hist2h2ac	-0.0103461	CCTAATC	LXS	M	L
	Hist2h2ac	-0.0084484	GCCGTTT	LXS	M	L
	Hist2h2ac	-0.015839	GTACGGC	LXS	M	L
	Hist2h2ac	0.00658025	TACATGG	LXS	M	L
	Hist2h2ac	-0.0367399	CGTCGCT	SXL	F	H
	Hist2h2ac	0.0215918	GAGGCGT	SXL	F	H
	Hist2h2ac	-0.0335552	TGATTAC	SXL	F	H
	Hist2h2ac	0.0107486	TTTTGTC	SXL	F	H
	Hist2h2ac	-0.0692482	AGATACT	LXS	F	H
	Hist2h2ac	-0.0191767	GCTTAGA	LXS	F	H
	Hist2h2ac	0.0155341	GGTCCTC	LXS	F	H
	Hist2h2ac	0.0349361	GTCGATA	LXS	F	H
	Hist2h2ac	-0.0210904	ACGTCTG	SXL	F	L
	Hist2h2ac	-0.0423028	TCAACTG	SXL	F	L
	Hist2h2ac	-0.0610141	TGAGGTT	SXL	F	L
	Hist2h2ac	-0.0853419	TTTAACT	SXL	F	L
	Hist2h2ac	-0.0610936	ATGACAG	LXS	F	L
	Hist2h2ac	-0.0969655	CGGTGGC	LXS	F	L
	Hist2h2ac	-0.0178131	TACAGAC	LXS	F	L
	Hist2h2ac	-0.033877	TCCCAGC	LXS	F	L
	Hist2h2bb	-0.0126919	CAAGCCG	SXL	M	H
	Hist2h2bb	-0.0365277	CCCCCCG	SXL	M	H
	Hist2h2bb	0.0229437	GCAGGGG	SXL	M	H
	Hist2h2bb	-0.0059918	GTCTGAT	SXL	M	H
	Hist2h2bb	-0.0240866	CTCCCGA	LXS	M	H
	Hist2h2bb	-0.0278585	GCAACGC	LXS	M	H
	Hist2h2bb	0.0277444	TGTTTGT	LXS	M	H
	Hist2h2bb	-0.0610634	ACCCACT	SXL	M	L
	Hist2h2bb	0.0376851	CAATATC	SXL	M	L
	Hist2h2bb	-0.0894751	CACCTCC	SXL	M	L
	Hist2h2bb	-0.0265639	GGGTCAA	SXL	M	L
	Hist2h2bb	-0.0478502	CCTAATC	LXS	M	L
	Hist2h2bb	-0.0810067	GCCGTTT	LXS	M	L
	Hist2h2bb	0.0260167	GTACGGC	LXS	M	L
	Hist2h2bb	-0.036577	TACATGG	LXS	M	L
	Hist2h2bb	0.00180167	CGTCGCT	SXL	F	H
	Hist2h2bb	-0.00478144	GAGGCGT	SXL	F	H
	Hist2h2bb	-0.0917644	TGATTAC	SXL	F	H
	Hist2h2bb	-0.0101744	TTTTGTC	SXL	F	H
	Hist2h2bb	-0.00167049	AGATACT	LXS	F	H
	Hist2h2bb	-0.00680567	GCTTAGA	LXS	F	H
	Hist2h2bb	-0.076547	GGTCCTC	LXS	F	H
	Hist2h2bb	-0.0198954	GTCGATA	LXS	F	H
	Hist2h2bb	0.0635489	ACGTCTG	SXL	F	L
	Hist2h2bb	0.0104112	TCAACTG	SXL	F	L
	Hist2h2bb	0.0132175	TGAGGTT	SXL	F	L
	Hist2h2bb	0.0735394	TTTAACT	SXL	F	L
	Hist2h2bb	0.0270701	ATGACAG	LXS	F	L
	Hist2h2bb	0.0380868	CGGTGGC	LXS	F	L
	Hist2h2bb	0.0677755	TACAGAC	LXS	F	L
	Hist2h2bb	0.0277846	TCCCAGC	LXS	F	L
	Hist2h2be	0.0161174	CAAGCCG	SXL	M	H
	Hist2h2be	-0.095516	CCCCCCG	SXL	M	H
	Hist2h2be	-0.097595	GCAGGGG	SXL	M	H
	Hist2h2be	0.128649	GTCTGAT	SXL	M	H
	Hist2h2be	-0.080575	CTCCCGA	LXS	M	H
	Hist2h2be	0.0564029	GCAACGC	LXS	M	H
	Hist2h2be	-0.143215	ACCCACT	SXL	M	L
	Hist2h2be	0.124642	CAATATC	SXL	M	L
	Hist2h2be	-0.168639	CACCTCC	SXL	M	L
	Hist2h2be	-0.0385636	GGGTCAA	SXL	M	L
	Hist2h2be	-0.122906	CCTAATC	LXS	M	L
	Hist2h2be	-0.0882289	GCCGTTT	LXS	M	L
	Hist2h2be	-0.0332289	GTACGGC	LXS	M	L
	Hist2h2be	0.0185893	TACATGG	LXS	M	L
	Hist2h2be	-0.335893	CGTCGCT	SXL	F	H
	Hist2h2be	-0.113671	TGATTAC	SXL	F	H
	Hist2h2be	-0.208909	TTTTGTC	SXL	F	H
	Hist2h2be	-0.439153	AGATACT	LXS	F	H
	Hist2h2be	-0.439153	GCTTAGA	LXS	F	H
	Hist2h2be	0.0846561	GGTCCTC	LXS	F	H
	Hist2h2be	-0.0843147	GTCGATA	LXS	F	H
	Hist2h2be	-0.136802	ACGTCTG	SXL	F	L
	Hist2h2be	0.181449	TCAACTG	SXL	F	L
	Hist2h2be	-0.0558673	TGAGGTT	SXL	F	L
	Hist2h2be	-0.0142528	TTTAACT	SXL	F	L
	Hist2h2be	0.0814139	ATGACAG	LXS	F	L
	Hist2h2be	-0.0902279	CGGTGGC	LXS	F	L
	Hist2h2be	0.0685934	TACAGAC	LXS	F	L
	Hist2h2be	-0.0852528	TCCCAGC	LXS	F	L
	Hist2h3b	0	CAAGCCG	SXL	M	H
	Hist2h3b	0	CCCCCCG	SXL	M	H
	Hist2h3b	0	GCAGGGG	SXL	M	H
	Hist2h3b	0	GTCTGAT	SXL	M	H
	Hist2h3b	0	CTCCCGA	LXS	M	H
	Hist2h3b	0	GCAACGC	LXS	M	H
	Hist2h3b	0	TGTTTGT	LXS	M	H
	Hist2h3b	0	ACCCACT	SXL	M	L
	Hist2h3b	0	CAATATC	SXL	M	L
	Hist2h3b	0	CACCTCC	SXL	M	L
	Hist2h3b	0	GGGTCAA	SXL	M	L
	Hist2h3b	0	CCTAATC	LXS	M	L
	Hist2h3b	0	GCCGTTT	LXS	M	L
	Hist2h3b	0	GTACGGC	LXS	M	L
	Hist2h3b	0	TACATGG	LXS	M	L
	Hist2h3b	0	CGTCGCT	SXL	F	H
	Hist2h3b	0	GAGGCGT	SXL	F	H
	Hist2h3b	0	TGATTAC	SXL	F	H
	Hist2h3b	0	TTTTGTC	SXL	F	H
	Hist2h3b	0	AGATACT	LXS	F	H
	Hist2h3b	0	GCTTAGA	LXS	F	H
	Hist2h3b	0	GGTCCTC	LXS	F	H
	Hist2h3b	0	GTCGATA	LXS	F	H
	Hist2h3b	0	TCAACTG	SXL	F	L
	Hist2h3b	0	TGAGGTT	SXL	F	L
	Hist2h3b	0	TTTAACT	SXL	F	L
	Hist2h3b	0	CGGTGGC	LXS	F	L
	Hist2h3b	0	TACAGAC	LXS	F	L
	Hist2h3c1	-0.0992669	CAAGCCG	SXL	M	H
	Hist2h3c1	-0.123076	CCCCCCG	SXL	M	H
	Hist2h3c1	-0.111172	GCAGGGG	SXL	M	H
	Hist2h3c1	-0.119382	GTCTGAT	SXL	M	H
	Hist2h3c1	-0.0856627	CTCCCGA	LXS	M	H
	Hist2h3c1	-0.128264	GCAACGC	LXS	M	H
	Hist2h3c1	-0.125746	TGTTTGT	LXS	M	H
	Hist2h3c1	-0.0985123	ACCCACT	SXL	M	L
	Hist2h3c1	0.104116	CAATATC	SXL	M	L
	Hist2h3c1	-0.0737991	CACCTCC	SXL	M	L
	Hist2h3c1	-0.0926931	CCTAATC	LXS	M	L
	Hist2h3c1	-0.0328052	GCCGTTT	LXS	M	L
	Hist2h3c1	-0.060583	GTACGGC	LXS	M	L
	Hist2h3c1	0.0951547	TACATGG	LXS	M	L
	Hist2h3c1	-0.0643254	CGTCGCT	SXL	F	H
	Hist2h3c1	0.0419548	GAGGCGT	SXL	F	H
	Hist2h3c1	-0.194484	TGATTAC	SXL	F	H
	Hist2h3c1	0.137064	TTTTGTC	SXL	F	H
	Hist2h3c1	0.0282957	AGATACT	LXS	F	H
	Hist2h3c1	-0.0756941	GCTTAGA	LXS	F	H
	Hist2h3c1	-0.0621984	GGTCCTC	LXS	F	H
	Hist2h3c1	0.0298056	GTCGATA	LXS	F	H
	Hist2h3c1	-0.00396502	ACGTCTG	SXL	F	L
	Hist2h3c1	-0.0103589	TCAACTG	SXL	F	L
	Hist2h3c1	-0.100314	TGAGGTT	SXL	F	L
	Hist2h3c1	-0.0912953	TTTAACT	SXL	F	L
	Hist2h3c1	0.0675712	ATGACAG	LXS	F	L
	Hist2h3c1	-0.0368974	CGGTGGC	LXS	F	L
	Hist2h3c1	-0.121493	TACAGAC	LXS	F	L
	Hist2h3c1	-0.115114	TCCCAGC	LXS	F	L
	Hist2h3c2	0	CAAGCCG	SXL	M	H
	Hist2h3c2	0	CCCCCCG	SXL	M	H
	Hist2h3c2	0	GCAGGGG	SXL	M	H
	Hist2h3c2	0	GTCTGAT	SXL	M	H
	Hist2h3c2	0	CTCCCGA	LXS	M	H
	Hist2h3c2	0	GCAACGC	LXS	M	H
	Hist2h3c2	0	TGTTTGT	LXS	M	H
	Hist2h3c2	0	ACCCACT	SXL	M	L
	Hist2h3c2	0	CAATATC	SXL	M	L
	Hist2h3c2	0	CACCTCC	SXL	M	L
	Hist2h3c2	0	GGGTCAA	SXL	M	L
	Hist2h3c2	0	CCTAATC	LXS	M	L
	Hist2h3c2	0	GCCGTTT	LXS	M	L
	Hist2h3c2	0	GTACGGC	LXS	M	L
	Hist2h3c2	0	TACATGG	LXS	M	L
	Hist2h3c2	0	CGTCGCT	SXL	F	H
	Hist2h3c2	0	GAGGCGT	SXL	F	H
	Hist2h3c2	0	TGATTAC	SXL	F	H
	Hist2h3c2	0	TTTTGTC	SXL	F	H
	Hist2h3c2	0	AGATACT	LXS	F	H
	Hist2h3c2	0	GCTTAGA	LXS	F	H
	Hist2h3c2	0	GGTCCTC	LXS	F	H
	Hist2h3c2	0	GTCGATA	LXS	F	H
	Hist2h3c2	0	ACGTCTG	SXL	F	L
	Hist2h3c2	0	TCAACTG	SXL	F	L
	Hist2h3c2	0	TGAGGTT	SXL	F	L
	Hist2h3c2	0	TTTAACT	SXL	F	L
	Hist2h3c2	0	ATGACAG	LXS	F	L
	Hist2h3c2	0	CGGTGGC	LXS	F	L
	Hist2h3c2	0	TACAGAC	LXS	F	L
	Hist2h3c2	0	TCCCAGC	LXS	F	L
	Hist2h4	NA	GCAGGGG	SXL	M	H
	Hist2h4	-0.0571429	CAATATC	SXL	M	L
	Hist2h4	-0.0571429	CCTAATC	LXS	M	L
	Hist2h4	-0.342105	TCAACTG	SXL	F	L
	Hist2h4	-0.342105	TTTAACT	SXL	F	L
	Hist2h4	-0.342105	CGGTGGC	LXS	F	L
	Hist3h2a	-0.0155432	CAAGCCG	SXL	M	H
	Hist3h2a	0.0414498	CCCCCCG	SXL	M	H
	Hist3h2a	0.0290531	GCAGGGG	SXL	M	H
	Hist3h2a	0.0768033	GTCTGAT	SXL	M	H
	Hist3h2a	-0.0383233	CTCCCGA	LXS	M	H
	Hist3h2a	0.110953	GCAACGC	LXS	M	H
	Hist3h2a	0.0261928	TGTTTGT	LXS	M	H
	Hist3h2a	-0.0745747	ACCCACT	SXL	M	L
	Hist3h2a	0.0701446	CAATATC	SXL	M	L
	Hist3h2a	-0.0919315	CACCTCC	SXL	M	L
	Hist3h2a	-0.0146664	GGGTCAA	SXL	M	L
	Hist3h2a	-0.067699	CCTAATC	LXS	M	L
	Hist3h2a	-0.0739389	GCCGTTT	LXS	M	L
	Hist3h2a	0.0456813	GTACGGC	LXS	M	L
	Hist3h2a	-0.0150714	TACATGG	LXS	M	L
	Hist3h2a	0.0303476	CGTCGCT	SXL	F	H
	Hist3h2a	0.113897	GAGGCGT	SXL	F	H
	Hist3h2a	-0.0569426	TGATTAC	SXL	F	H
	Hist3h2a	0.115619	TTTTGTC	SXL	F	H
	Hist3h2a	0.0243043	AGATACT	LXS	F	H
	Hist3h2a	0.0439121	GCTTAGA	LXS	F	H
	Hist3h2a	0.0537161	GGTCCTC	LXS	F	H
	Hist3h2a	0.0809888	GTCGATA	LXS	F	H
	Hist3h2a	-0.098794	ACGTCTG	SXL	F	L
	Hist3h2a	-0.126347	TCAACTG	SXL	F	L
	Hist3h2a	0.0517353	TGAGGTT	SXL	F	L
	Hist3h2a	-0.0438697	TTTAACT	SXL	F	L
	Hist3h2a	-0.000407131	ATGACAG	LXS	F	L
	Hist3h2a	-0.0496158	CGGTGGC	LXS	F	L
	Hist3h2a	-0.122949	TACAGAC	LXS	F	L
	Hist3h2a	-0.0443033	TCCCAGC	LXS	F	L
	Hist4h4	-0.108837	CAAGCCG	SXL	M	H
	Hist4h4	0.0603126	CCCCCCG	SXL	M	H
	Hist4h4	-0.0176173	GCAGGGG	SXL	M	H
	Hist4h4	1.56479e-05	GTCTGAT	SXL	M	H
	Hist4h4	-0.0333432	CTCCCGA	LXS	M	H
	Hist4h4	-0.0318417	GCAACGC	LXS	M	H
	Hist4h4	0.0155899	TGTTTGT	LXS	M	H
	Hist4h4	-0.00751192	ACCCACT	SXL	M	L
	Hist4h4	0.115508	CAATATC	SXL	M	L
	Hist4h4	0.0349034	CACCTCC	SXL	M	L
	Hist4h4	-0.0515006	GGGTCAA	SXL	M	L
	Hist4h4	-0.0124303	CCTAATC	LXS	M	L
	Hist4h4	0.0352134	GCCGTTT	LXS	M	L
	Hist4h4	0.0558833	GTACGGC	LXS	M	L
	Hist4h4	0.0127325	TACATGG	LXS	M	L
	Hist4h4	0.00484399	CGTCGCT	SXL	F	H
	Hist4h4	-0.0294721	GAGGCGT	SXL	F	H
	Hist4h4	-0.0567945	TGATTAC	SXL	F	H
	Hist4h4	0.0223143	TTTTGTC	SXL	F	H
	Hist4h4	-0.0400133	AGATACT	LXS	F	H
	Hist4h4	-0.0535017	GCTTAGA	LXS	F	H
	Hist4h4	0.0144983	GGTCCTC	LXS	F	H
	Hist4h4	0.0199083	GTCGATA	LXS	F	H
	Hist4h4	-0.0309725	ACGTCTG	SXL	F	L
	Hist4h4	0.0159736	TCAACTG	SXL	F	L
	Hist4h4	-0.042488	TGAGGTT	SXL	F	L
	Hist4h4	-0.0232572	TTTAACT	SXL	F	L
	Hist4h4	0.000934413	ATGACAG	LXS	F	L
	Hist4h4	-0.00838758	CGGTGGC	LXS	F	L
	Hist4h4	-0.0427083	TACAGAC	LXS	F	L
	Hist4h4	-0.0305827	TCCCAGC	LXS	F	L
	Hjurp	-0.0112835	CAAGCCG	SXL	M	H
	Hjurp	0.00277305	CCCCCCG	SXL	M	H
	Hjurp	0.0108118	GCAGGGG	SXL	M	H
	Hjurp	0.0170626	GTCTGAT	SXL	M	H
	Hjurp	-0.0238287	CTCCCGA	LXS	M	H
	Hjurp	0.0128926	GCAACGC	LXS	M	H
	Hjurp	0.025459	TGTTTGT	LXS	M	H
	Hjurp	-0.0254974	ACCCACT	SXL	M	L
	Hjurp	0.0411318	CAATATC	SXL	M	L
	Hjurp	-0.0603764	CACCTCC	SXL	M	L
	Hjurp	0.0385525	GGGTCAA	SXL	M	L
	Hjurp	-0.0379773	CCTAATC	LXS	M	L
	Hjurp	0.055364	GCCGTTT	LXS	M	L
	Hjurp	-0.0450614	GTACGGC	LXS	M	L
	Hjurp	0.0214851	TACATGG	LXS	M	L
	Hjurp	0.052174	CGTCGCT	SXL	F	H
	Hjurp	0.017973	GAGGCGT	SXL	F	H
	Hjurp	-0.00394862	TGATTAC	SXL	F	H
	Hjurp	-0.108511	TTTTGTC	SXL	F	H
	Hjurp	0.041178	AGATACT	LXS	F	H
	Hjurp	-0.0512013	GCTTAGA	LXS	F	H
	Hjurp	-2.92541e-05	GGTCCTC	LXS	F	H
	Hjurp	-0.0322601	GTCGATA	LXS	F	H
	Hjurp	0.0555013	ACGTCTG	SXL	F	L
	Hjurp	0.0155873	TCAACTG	SXL	F	L
	Hjurp	0.0505446	TGAGGTT	SXL	F	L
	Hjurp	0.0474531	TTTAACT	SXL	F	L
	Hjurp	-0.0133157	ATGACAG	LXS	F	L
	Hjurp	0.0300082	CGGTGGC	LXS	F	L
	Hjurp	0.0805428	TACAGAC	LXS	F	L
	Hjurp	0.0718509	TCCCAGC	LXS	F	L
	Hk2	-0.00176247	CAAGCCG	SXL	M	H
	Hk2	-0.0209706	CCCCCCG	SXL	M	H
	Hk2	-0.0177775	GCAGGGG	SXL	M	H
	Hk2	0.0103217	GTCTGAT	SXL	M	H
	Hk2	0.0180671	CTCCCGA	LXS	M	H
	Hk2	-0.0272415	GCAACGC	LXS	M	H
	Hk2	-0.0134673	TGTTTGT	LXS	M	H
	Hk2	0.0329559	ACCCACT	SXL	M	L
	Hk2	0.0396056	CAATATC	SXL	M	L
	Hk2	-0.00953993	CACCTCC	SXL	M	L
	Hk2	-0.00687045	GGGTCAA	SXL	M	L
	Hk2	0.00980118	CCTAATC	LXS	M	L
	Hk2	0.0382053	GCCGTTT	LXS	M	L
	Hk2	-0.018051	GTACGGC	LXS	M	L
	Hk2	0.0261957	TACATGG	LXS	M	L
	Hk2	-0.0222891	CGTCGCT	SXL	F	H
	Hk2	0.00501105	GAGGCGT	SXL	F	H
	Hk2	-0.0272048	TGATTAC	SXL	F	H
	Hk2	0.0281467	TTTTGTC	SXL	F	H
	Hk2	0.012211	AGATACT	LXS	F	H
	Hk2	0.0108803	GCTTAGA	LXS	F	H
	Hk2	-0.0105198	GGTCCTC	LXS	F	H
	Hk2	-0.0289077	GTCGATA	LXS	F	H
	Hk2	-0.0191292	ACGTCTG	SXL	F	L
	Hk2	-0.0115382	TCAACTG	SXL	F	L
	Hk2	-0.0525362	TGAGGTT	SXL	F	L
	Hk2	-0.0421922	TTTAACT	SXL	F	L
	Hk2	-0.0395733	ATGACAG	LXS	F	L
	Hk2	0.000394886	CGGTGGC	LXS	F	L
	Hk2	-0.0661977	TACAGAC	LXS	F	L
	Hk2	-0.0200197	TCCCAGC	LXS	F	L
	Hk3	-0.0272231	CAAGCCG	SXL	M	H
	Hk3	0.0930282	CCCCCCG	SXL	M	H
	Hk3	0.0982006	GCAGGGG	SXL	M	H
	Hk3	-0.00179937	GTCTGAT	SXL	M	H
	Hk3	0.0808125	CTCCCGA	LXS	M	H
	Hk3	0.209018	GCAACGC	LXS	M	H
	Hk3	-0.168175	TGTTTGT	LXS	M	H
	Hk3	-0.0714806	ACCCACT	SXL	M	L
	Hk3	0.221135	CCTAATC	LXS	M	L
	Hk3	-0.493151	GTACGGC	LXS	M	L
	Hk3	0.057574	TACATGG	LXS	M	L
	Hk3	NA	GTCGATA	LXS	F	H
	Hlcs	NA	CCCCCCG	SXL	M	H
	Hlcs	NA	TTTAACT	SXL	F	L
	Hlf	0.0916992	CAAGCCG	SXL	M	H
	Hlf	0.0590905	CCCCCCG	SXL	M	H
	Hlf	0.0590905	GCAGGGG	SXL	M	H
	Hlf	-0.127477	GTCTGAT	SXL	M	H
	Hlf	-0.0455319	CTCCCGA	LXS	M	H
	Hlf	-0.13849	GCAACGC	LXS	M	H
	Hlf	0.245824	TGTTTGT	LXS	M	H
	Hlf	-0.0701526	ACCCACT	SXL	M	L
	Hlf	-0.27758	CAATATC	SXL	M	L
	Hlf	-0.029895	CACCTCC	SXL	M	L
	Hlf	0.0161027	GGGTCAA	SXL	M	L
	Hlf	-0.015652	CCTAATC	LXS	M	L
	Hlf	-0.113396	GCCGTTT	LXS	M	L
	Hlf	-0.121278	GTACGGC	LXS	M	L
	Hlf	-0.111199	TACATGG	LXS	M	L
	Hlf	0.0144124	CGTCGCT	SXL	F	H
	Hlf	-0.00456882	GAGGCGT	SXL	F	H
	Hlf	-0.0320951	TGATTAC	SXL	F	H
	Hlf	0.115446	TTTTGTC	SXL	F	H
	Hlf	-0.125837	AGATACT	LXS	F	H
	Hlf	0.0304842	GCTTAGA	LXS	F	H
	Hlf	0.0434712	GGTCCTC	LXS	F	H
	Hlf	0.145075	GTCGATA	LXS	F	H
	Hlf	0.0852542	ACGTCTG	SXL	F	L
	Hlf	-0.0560206	TCAACTG	SXL	F	L
	Hlf	0.0410136	TGAGGTT	SXL	F	L
	Hlf	-0.0509701	TTTAACT	SXL	F	L
	Hlf	-0.00412634	ATGACAG	LXS	F	L
	Hlf	0.00416627	CGGTGGC	LXS	F	L
	Hlf	0.112533	TACAGAC	LXS	F	L
	Hlf	-0.0932961	TCCCAGC	LXS	F	L
	Hlx	0.025181	CAAGCCG	SXL	M	H
	Hlx	0.124831	GCAGGGG	SXL	M	H
	Hlx	0.0184965	GTCTGAT	SXL	M	H
	Hlx	0.00826135	CTCCCGA	LXS	M	H
	Hlx	0.0467229	GCAACGC	LXS	M	H
	Hlx	0.113525	TGTTTGT	LXS	M	H
	Hlx	-0.374804	ACCCACT	SXL	M	L
	Hlx	-0.0234524	CAATATC	SXL	M	L
	Hlx	0.0823391	CACCTCC	SXL	M	L
	Hlx	-0.0570325	CCTAATC	LXS	M	L
	Hlx	-0.153579	TACATGG	LXS	M	L
	Hlx	-0.0683454	CGTCGCT	SXL	F	H
	Hlx	-0.151742	GAGGCGT	SXL	F	H
	Hlx	-0.0479735	TGATTAC	SXL	F	H
	Hlx	-0.0950749	TTTTGTC	SXL	F	H
	Hlx	-0.172792	AGATACT	LXS	F	H
	Hlx	-0.190153	GCTTAGA	LXS	F	H
	Hlx	0.0788525	GGTCCTC	LXS	F	H
	Hlx	-0.0790422	GTCGATA	LXS	F	H
	Hlx	-0.0310559	ACGTCTG	SXL	F	L
	Hlx	-0.143546	TCAACTG	SXL	F	L
	Hlx	-0.256175	TGAGGTT	SXL	F	L
	Hlx	-0.195158	TTTAACT	SXL	F	L
	Hlx	-0.0925754	ATGACAG	LXS	F	L
	Hlx	0.0977655	CGGTGGC	LXS	F	L
	Hlx	-0.561325	TACAGAC	LXS	F	L
	Hlx	-0.0697999	TCCCAGC	LXS	F	L
	Hmbs	0.0123197	CAAGCCG	SXL	M	H
	Hmbs	-0.0786533	CCCCCCG	SXL	M	H
	Hmbs	0.0745195	GCAGGGG	SXL	M	H
	Hmbs	-0.0757765	GTCTGAT	SXL	M	H
	Hmbs	-0.014715	CTCCCGA	LXS	M	H
	Hmbs	-0.0450524	GCAACGC	LXS	M	H
	Hmbs	0.00907445	TGTTTGT	LXS	M	H
	Hmbs	0.148605	ACCCACT	SXL	M	L
	Hmbs	0.0938633	CAATATC	SXL	M	L
	Hmbs	0.0189915	CACCTCC	SXL	M	L
	Hmbs	0.00857	GGGTCAA	SXL	M	L
	Hmbs	0.0343127	CCTAATC	LXS	M	L
	Hmbs	0.165314	GCCGTTT	LXS	M	L
	Hmbs	-0.0188598	GTACGGC	LXS	M	L
	Hmbs	0.0892629	TACATGG	LXS	M	L
	Hmbs	-0.135462	CGTCGCT	SXL	F	H
	Hmbs	-0.036958	GAGGCGT	SXL	F	H
	Hmbs	0.0353727	TGATTAC	SXL	F	H
	Hmbs	0.0693717	TTTTGTC	SXL	F	H
	Hmbs	-0.0384124	AGATACT	LXS	F	H
	Hmbs	0.100552	GCTTAGA	LXS	F	H
	Hmbs	-0.0137761	GGTCCTC	LXS	F	H
	Hmbs	-0.116039	GTCGATA	LXS	F	H
	Hmbs	-0.0143166	ACGTCTG	SXL	F	L
	Hmbs	-0.103085	TCAACTG	SXL	F	L
	Hmbs	0.0608763	TGAGGTT	SXL	F	L
	Hmbs	-0.0495133	TTTAACT	SXL	F	L
	Hmbs	-0.0269963	ATGACAG	LXS	F	L
	Hmbs	0.00827618	CGGTGGC	LXS	F	L
	Hmbs	-0.0157146	TACAGAC	LXS	F	L
	Hmbs	-0.0716037	TCCCAGC	LXS	F	L
	Hmcn1	0	CAAGCCG	SXL	M	H
	Hmcn1	0	CCCCCCG	SXL	M	H
	Hmcn1	0.351598	GCAGGGG	SXL	M	H
	Hmcn1	0	GTCTGAT	SXL	M	H
	Hmcn1	0.0878995	CTCCCGA	LXS	M	H
	Hmcn1	0	CAATATC	SXL	M	L
	Hmcn1	0	CACCTCC	SXL	M	L
	Hmcn1	0.14375	GGGTCAA	SXL	M	L
	Hmcn1	0.0479167	CCTAATC	LXS	M	L
	Hmcn1	0.0479167	TACATGG	LXS	M	L
	Hmcn1	0.160861	CGTCGCT	SXL	F	H
	Hmcn1	-0.257744	GAGGCGT	SXL	F	H
	Hmcn1	0.170828	TTTTGTC	SXL	F	H
	Hmcn1	0.137655	GCTTAGA	LXS	F	H
	Hmcn1	0.0490587	GGTCCTC	LXS	F	H
	Hmcn1	-0.112769	GTCGATA	LXS	F	H
	Hmcn1	-0.143421	ACGTCTG	SXL	F	L
	Hmcn1	-0.0374843	TCAACTG	SXL	F	L
	Hmcn1	-0.163358	TGAGGTT	SXL	F	L
	Hmcn1	0.159026	TTTAACT	SXL	F	L
	Hmcn1	0.209357	ATGACAG	LXS	F	L
	Hmcn1	-0.164659	CGGTGGC	LXS	F	L
	Hmcn1	0.209357	TACAGAC	LXS	F	L
	Hmcn1	-0.439292	TCCCAGC	LXS	F	L
	Hmcn2	-0.0342489	CAAGCCG	SXL	M	H
	Hmcn2	-0.000935267	CCCCCCG	SXL	M	H
	Hmcn2	-0.0535504	GCAGGGG	SXL	M	H
	Hmcn2	-0.0689072	GTCTGAT	SXL	M	H
	Hmcn2	-0.0708871	CTCCCGA	LXS	M	H
	Hmcn2	-0.0256148	GCAACGC	LXS	M	H
	Hmcn2	-0.0217295	TGTTTGT	LXS	M	H
	Hmcn2	-0.0491036	ACCCACT	SXL	M	L
	Hmcn2	-0.0254108	CAATATC	SXL	M	L
	Hmcn2	0.0788818	CACCTCC	SXL	M	L
	Hmcn2	0.0238021	GGGTCAA	SXL	M	L
	Hmcn2	0.0466504	CCTAATC	LXS	M	L
	Hmcn2	0.0269062	GCCGTTT	LXS	M	L
	Hmcn2	-0.0328741	GTACGGC	LXS	M	L
	Hmcn2	-0.012513	TACATGG	LXS	M	L
	Hmcn2	0.203354	CGTCGCT	SXL	F	H
	Hmcn2	0.203598	GAGGCGT	SXL	F	H
	Hmcn2	0.187654	TGATTAC	SXL	F	H
	Hmcn2	-0.0887097	TTTTGTC	SXL	F	H
	Hmcn2	0.215184	AGATACT	LXS	F	H
	Hmcn2	0.215184	GCTTAGA	LXS	F	H
	Hmcn2	-0.139655	GGTCCTC	LXS	F	H
	Hmcn2	0.215184	GTCGATA	LXS	F	H
	Hmcn2	-0.128617	ACGTCTG	SXL	F	L
	Hmcn2	-0.0935068	TCAACTG	SXL	F	L
	Hmcn2	0.0503006	TGAGGTT	SXL	F	L
	Hmcn2	0.154824	TTTAACT	SXL	F	L
	Hmcn2	0.0268177	ATGACAG	LXS	F	L
	Hmcn2	0.0549631	CGGTGGC	LXS	F	L
	Hmcn2	-0.100771	TACAGAC	LXS	F	L
	Hmcn2	0.00199054	TCCCAGC	LXS	F	L
	Hmg20a	0.448661	CCCCCCG	SXL	M	H
	Hmg20a	-0.0513393	GCAGGGG	SXL	M	H
	Hmg20a	-0.0128777	GTCTGAT	SXL	M	H
	Hmg20a	0.148237	CTCCCGA	LXS	M	H
	Hmg20a	0.108059	TGTTTGT	LXS	M	H
	Hmg20a	0.492373	ACCCACT	SXL	M	L
	Hmg20a	-0.00762679	CAATATC	SXL	M	L
	Hmg20a	-0.0758086	CACCTCC	SXL	M	L
	Hmg20a	0.117373	GGGTCAA	SXL	M	L
	Hmg20a	0.22457	CCTAATC	LXS	M	L
	Hmg20a	0.067776	GCCGTTT	LXS	M	L
	Hmg20a	0.19476	GTACGGC	LXS	M	L
	Hmg20a	0.0392045	TACATGG	LXS	M	L
	Hmg20a	-0.0372501	CGTCGCT	SXL	F	H
	Hmg20a	-0.0990217	GAGGCGT	SXL	F	H
	Hmg20a	0.0349496	TGATTAC	SXL	F	H
	Hmg20a	0.0707583	TTTTGTC	SXL	F	H
	Hmg20a	-0.138149	AGATACT	LXS	F	H
	Hmg20a	0.0787544	GCTTAGA	LXS	F	H
	Hmg20a	0.0389647	GGTCCTC	LXS	F	H
	Hmg20a	-0.0101344	GTCGATA	LXS	F	H
	Hmg20a	0.0607625	ACGTCTG	SXL	F	L
	Hmg20a	0.0133068	TCAACTG	SXL	F	L
	Hmg20a	0.0525724	TGAGGTT	SXL	F	L
	Hmg20a	-0.0864237	TTTAACT	SXL	F	L
	Hmg20a	-0.019068	ATGACAG	LXS	F	L
	Hmg20a	-0.00126617	CGGTGGC	LXS	F	L
	Hmg20a	0.0964782	TACAGAC	LXS	F	L
	Hmg20a	-0.035926	TCCCAGC	LXS	F	L
	Hmga1	0.13171	CAAGCCG	SXL	M	H
	Hmga1	0.0298253	CCCCCCG	SXL	M	H
	Hmga1	0.0227905	GCAGGGG	SXL	M	H
	Hmga1	0.0100884	GTCTGAT	SXL	M	H
	Hmga1	0.0450511	CTCCCGA	LXS	M	H
	Hmga1	0.0756773	GCAACGC	LXS	M	H
	Hmga1	0.0250823	TGTTTGT	LXS	M	H
	Hmga1	0.0134369	ACCCACT	SXL	M	L
	Hmga1	0.100222	CAATATC	SXL	M	L
	Hmga1	-0.307447	CACCTCC	SXL	M	L
	Hmga1	0.0102685	GGGTCAA	SXL	M	L
	Hmga1	-0.174334	CCTAATC	LXS	M	L
	Hmga1	0.0773819	GCCGTTT	LXS	M	L
	Hmga1	-0.00139902	GTACGGC	LXS	M	L
	Hmga1	-0.0851692	TACATGG	LXS	M	L
	Hmga1	-0.00270125	CGTCGCT	SXL	F	H
	Hmga1	0.109592	GAGGCGT	SXL	F	H
	Hmga1	-0.0185577	TGATTAC	SXL	F	H
	Hmga1	0.0160957	TTTTGTC	SXL	F	H
	Hmga1	-0.063435	AGATACT	LXS	F	H
	Hmga1	0.0420114	GCTTAGA	LXS	F	H
	Hmga1	0.146375	GGTCCTC	LXS	F	H
	Hmga1	-0.020523	GTCGATA	LXS	F	H
	Hmga1	0.0832753	ACGTCTG	SXL	F	L
	Hmga1	0.0569595	TCAACTG	SXL	F	L
	Hmga1	-0.0379368	TGAGGTT	SXL	F	L
	Hmga1	-0.416725	TTTAACT	SXL	F	L
	Hmga1	0.0800535	ATGACAG	LXS	F	L
	Hmga1	0.0827989	CGGTGGC	LXS	F	L
	Hmga1	-0.13247	TACAGAC	LXS	F	L
	Hmga1	-0.344809	TCCCAGC	LXS	F	L
	Hmga1-rs1	0.000612062	CAAGCCG	SXL	M	H
	Hmga1-rs1	0.0473735	CCCCCCG	SXL	M	H
	Hmga1-rs1	0.0300071	GCAGGGG	SXL	M	H
	Hmga1-rs1	-0.0334106	GTCTGAT	SXL	M	H
	Hmga1-rs1	-0.0130181	CTCCCGA	LXS	M	H
	Hmga1-rs1	0.0102579	GCAACGC	LXS	M	H
	Hmga1-rs1	0.0361968	TGTTTGT	LXS	M	H
	Hmga1-rs1	-0.0027606	ACCCACT	SXL	M	L
	Hmga1-rs1	0.0250624	CAATATC	SXL	M	L
	Hmga1-rs1	-0.043484	CACCTCC	SXL	M	L
	Hmga1-rs1	-0.0718799	GGGTCAA	SXL	M	L
	Hmga1-rs1	-0.084821	CCTAATC	LXS	M	L
	Hmga1-rs1	0.0505096	GCCGTTT	LXS	M	L
	Hmga1-rs1	-0.00839064	GTACGGC	LXS	M	L
	Hmga1-rs1	-0.05036	TACATGG	LXS	M	L
	Hmga1-rs1	-0.0253503	CGTCGCT	SXL	F	H
	Hmga1-rs1	0.0394971	GAGGCGT	SXL	F	H
	Hmga1-rs1	-0.0830928	TGATTAC	SXL	F	H
	Hmga1-rs1	-0.0350586	TTTTGTC	SXL	F	H
	Hmga1-rs1	0.000420049	AGATACT	LXS	F	H
	Hmga1-rs1	-0.0796285	GCTTAGA	LXS	F	H
	Hmga1-rs1	-0.0118812	GGTCCTC	LXS	F	H
	Hmga1-rs1	-0.0129151	GTCGATA	LXS	F	H
	Hmga1-rs1	0.0944263	ACGTCTG	SXL	F	L
	Hmga1-rs1	-0.0560992	TCAACTG	SXL	F	L
	Hmga1-rs1	0.0685956	TGAGGTT	SXL	F	L
	Hmga1-rs1	0.358315	TTTAACT	SXL	F	L
	Hmga1-rs1	0.0279943	ATGACAG	LXS	F	L
	Hmga1-rs1	0.132994	CGGTGGC	LXS	F	L
	Hmga1-rs1	0.0679943	TACAGAC	LXS	F	L
	Hmga1-rs1	0.236255	TCCCAGC	LXS	F	L
	Hmga2	NA	GCAGGGG	SXL	M	H
	Hmga2	NA	CAATATC	SXL	M	L
	Hmgb1	-0.0423495	CAAGCCG	SXL	M	H
	Hmgb1	-0.0853772	CCCCCCG	SXL	M	H
	Hmgb1	0.00605099	GCAGGGG	SXL	M	H
	Hmgb1	-0.0213595	GTCTGAT	SXL	M	H
	Hmgb1	-0.06245	CTCCCGA	LXS	M	H
	Hmgb1	-0.0108408	GCAACGC	LXS	M	H
	Hmgb1	-0.0339856	TGTTTGT	LXS	M	H
	Hmgb1	0.0203985	ACCCACT	SXL	M	L
	Hmgb1	0.0249089	CAATATC	SXL	M	L
	Hmgb1	0.0143958	CACCTCC	SXL	M	L
	Hmgb1	0.0388673	GGGTCAA	SXL	M	L
	Hmgb1	0.0474888	CCTAATC	LXS	M	L
	Hmgb1	0.00020437	GCCGTTT	LXS	M	L
	Hmgb1	0.0291567	GTACGGC	LXS	M	L
	Hmgb1	0.0217206	TACATGG	LXS	M	L
	Hmgb1	0.0347831	CGTCGCT	SXL	F	H
	Hmgb1	0.00675508	GAGGCGT	SXL	F	H
	Hmgb1	0.0274645	TGATTAC	SXL	F	H
	Hmgb1	-0.0319455	TTTTGTC	SXL	F	H
	Hmgb1	0.0556585	AGATACT	LXS	F	H
	Hmgb1	-0.0139383	GCTTAGA	LXS	F	H
	Hmgb1	-0.0222935	GGTCCTC	LXS	F	H
	Hmgb1	0.0176304	GTCGATA	LXS	F	H
	Hmgb1	0.0194807	ACGTCTG	SXL	F	L
	Hmgb1	0.0141782	TCAACTG	SXL	F	L
	Hmgb1	0.0371316	TGAGGTT	SXL	F	L
	Hmgb1	0.0269101	TTTAACT	SXL	F	L
	Hmgb1	0.0336502	ATGACAG	LXS	F	L
	Hmgb1	0.0257717	CGGTGGC	LXS	F	L
	Hmgb1	0.0291994	TACAGAC	LXS	F	L
	Hmgb1	0.00907933	TCCCAGC	LXS	F	L
	Hmgb2	0	CCCCCCG	SXL	M	H
	Hmgb2	0	GCAACGC	LXS	M	H
	Hmgb2	NA	CCTAATC	LXS	M	L
	Hmgb2	NA	GTACGGC	LXS	M	L
	Hmgb2	NA	TACATGG	LXS	M	L
	Hmgb2	0	CGTCGCT	SXL	F	H
	Hmgb2	0	TTTTGTC	SXL	F	H
	Hmgb2	0	GCTTAGA	LXS	F	H
	Hmgb2	0	GTCGATA	LXS	F	H
	Hmgb2	0	TTTAACT	SXL	F	L
	Hmgb2	0	CGGTGGC	LXS	F	L
	Hmgcl	-0.0807697	CAAGCCG	SXL	M	H
	Hmgcl	-0.0511401	CCCCCCG	SXL	M	H
	Hmgcl	-0.020092	GCAGGGG	SXL	M	H
	Hmgcl	-0.090218	GTCTGAT	SXL	M	H
	Hmgcl	0.000437718	CTCCCGA	LXS	M	H
	Hmgcl	-0.179973	GCAACGC	LXS	M	H
	Hmgcl	-0.00212988	TGTTTGT	LXS	M	H
	Hmgcl	0.0525309	ACCCACT	SXL	M	L
	Hmgcl	-0.0186409	CAATATC	SXL	M	L
	Hmgcl	-0.00101272	CACCTCC	SXL	M	L
	Hmgcl	0.0727618	GGGTCAA	SXL	M	L
	Hmgcl	-0.0402859	CCTAATC	LXS	M	L
	Hmgcl	-0.0318724	GCCGTTT	LXS	M	L
	Hmgcl	0.0820608	GTACGGC	LXS	M	L
	Hmgcl	0.0957364	TACATGG	LXS	M	L
	Hmgcl	0.0920445	CGTCGCT	SXL	F	H
	Hmgcl	0.0285177	GAGGCGT	SXL	F	H
	Hmgcl	0.0574595	TGATTAC	SXL	F	H
	Hmgcl	0.0734717	TTTTGTC	SXL	F	H
	Hmgcl	0.0475334	AGATACT	LXS	F	H
	Hmgcl	0.104519	GCTTAGA	LXS	F	H
	Hmgcl	0.0703374	GGTCCTC	LXS	F	H
	Hmgcl	0.0291039	GTCGATA	LXS	F	H
	Hmgcl	-8.43225e-05	ACGTCTG	SXL	F	L
	Hmgcl	-0.0553539	TCAACTG	SXL	F	L
	Hmgcl	-0.00821046	TGAGGTT	SXL	F	L
	Hmgcl	-0.00702743	TTTAACT	SXL	F	L
	Hmgcl	0.0597049	ATGACAG	LXS	F	L
	Hmgcl	-0.105232	CGGTGGC	LXS	F	L
	Hmgcl	-0.0517153	TACAGAC	LXS	F	L
	Hmgcl	0.026566	TCCCAGC	LXS	F	L
	Hmgcr	0.0342722	CAAGCCG	SXL	M	H
	Hmgcr	0.113218	CCCCCCG	SXL	M	H
	Hmgcr	0.0546113	GCAGGGG	SXL	M	H
	Hmgcr	0.0521273	GTCTGAT	SXL	M	H
	Hmgcr	0.08083	CTCCCGA	LXS	M	H
	Hmgcr	0.0624419	GCAACGC	LXS	M	H
	Hmgcr	0.0473995	TGTTTGT	LXS	M	H
	Hmgcr	0.125222	ACCCACT	SXL	M	L
	Hmgcr	-0.117848	CAATATC	SXL	M	L
	Hmgcr	0.0456271	CACCTCC	SXL	M	L
	Hmgcr	-0.0414983	GGGTCAA	SXL	M	L
	Hmgcr	0.0302231	CCTAATC	LXS	M	L
	Hmgcr	-0.00340838	GCCGTTT	LXS	M	L
	Hmgcr	0.0752827	GTACGGC	LXS	M	L
	Hmgcr	-0.0905945	TACATGG	LXS	M	L
	Hmgcr	-0.0472167	CGTCGCT	SXL	F	H
	Hmgcr	0.0203067	GAGGCGT	SXL	F	H
	Hmgcr	0.0485291	TGATTAC	SXL	F	H
	Hmgcr	0.0678276	TTTTGTC	SXL	F	H
	Hmgcr	0.152994	AGATACT	LXS	F	H
	Hmgcr	-0.125295	GCTTAGA	LXS	F	H
	Hmgcr	0.142017	GGTCCTC	LXS	F	H
	Hmgcr	-0.0802685	GTCGATA	LXS	F	H
	Hmgcr	-0.0335641	ACGTCTG	SXL	F	L
	Hmgcr	0.0307002	TCAACTG	SXL	F	L
	Hmgcr	0.0348896	TGAGGTT	SXL	F	L
	Hmgcr	-0.239385	TTTAACT	SXL	F	L
	Hmgcr	-0.146868	ATGACAG	LXS	F	L
	Hmgcr	-0.111905	CGGTGGC	LXS	F	L
	Hmgcr	-0.0350653	TACAGAC	LXS	F	L
	Hmgcr	0.0864786	TCCCAGC	LXS	F	L
	Hmgcs1	-0.0068524	CAAGCCG	SXL	M	H
	Hmgcs1	-0.0091263	CCCCCCG	SXL	M	H
	Hmgcs1	-0.0103574	GCAGGGG	SXL	M	H
	Hmgcs1	0.0191813	GTCTGAT	SXL	M	H
	Hmgcs1	-0.0158979	CTCCCGA	LXS	M	H
	Hmgcs1	0.000185501	GCAACGC	LXS	M	H
	Hmgcs1	0.0103463	TGTTTGT	LXS	M	H
	Hmgcs1	0.0124449	ACCCACT	SXL	M	L
	Hmgcs1	-0.0430424	CAATATC	SXL	M	L
	Hmgcs1	-0.0534255	CACCTCC	SXL	M	L
	Hmgcs1	-0.00702102	GGGTCAA	SXL	M	L
	Hmgcs1	0.00357908	CCTAATC	LXS	M	L
	Hmgcs1	-0.0523154	GCCGTTT	LXS	M	L
	Hmgcs1	-0.0306151	GTACGGC	LXS	M	L
	Hmgcs1	-0.0116926	TACATGG	LXS	M	L
	Hmgcs1	-0.0271119	CGTCGCT	SXL	F	H
	Hmgcs1	-0.0206312	GAGGCGT	SXL	F	H
	Hmgcs1	-0.014806	TGATTAC	SXL	F	H
	Hmgcs1	-0.00356844	TTTTGTC	SXL	F	H
	Hmgcs1	-0.0066277	AGATACT	LXS	F	H
	Hmgcs1	-0.0207701	GCTTAGA	LXS	F	H
	Hmgcs1	-0.0113554	GGTCCTC	LXS	F	H
	Hmgcs1	-0.0273644	GTCGATA	LXS	F	H
	Hmgcs1	-0.00786018	ACGTCTG	SXL	F	L
	Hmgcs1	-0.009222	TCAACTG	SXL	F	L
	Hmgcs1	-0.0399994	TGAGGTT	SXL	F	L
	Hmgcs1	-0.0136317	TTTAACT	SXL	F	L
	Hmgcs1	-0.0195352	ATGACAG	LXS	F	L
	Hmgcs1	-0.039182	CGGTGGC	LXS	F	L
	Hmgcs1	-0.0241464	TACAGAC	LXS	F	L
	Hmgcs1	0.0121504	TCCCAGC	LXS	F	L
	Hmgn2	NA	GCAGGGG	SXL	M	H
	Hmgn2	NA	TACATGG	LXS	M	L
	Hmgn2	NA	GCTTAGA	LXS	F	H
	Hmgn2	NA	GGTCCTC	LXS	F	H
	Hmgxb3	-0.0635536	CAAGCCG	SXL	M	H
	Hmgxb3	-0.129043	CCCCCCG	SXL	M	H
	Hmgxb3	-0.120124	GCAGGGG	SXL	M	H
	Hmgxb3	-0.268594	GTCTGAT	SXL	M	H
	Hmgxb3	-0.181589	CTCCCGA	LXS	M	H
	Hmgxb3	-0.11867	GCAACGC	LXS	M	H
	Hmgxb3	-0.135726	TGTTTGT	LXS	M	H
	Hmgxb3	-0.0701311	ACCCACT	SXL	M	L
	Hmgxb3	0.216614	CAATATC	SXL	M	L
	Hmgxb3	-0.0536476	CACCTCC	SXL	M	L
	Hmgxb3	0.0418989	GGGTCAA	SXL	M	L
	Hmgxb3	-0.108406	CCTAATC	LXS	M	L
	Hmgxb3	0.1181	GCCGTTT	LXS	M	L
	Hmgxb3	0.0377083	GTACGGC	LXS	M	L
	Hmgxb3	0.0873312	TACATGG	LXS	M	L
	Hmgxb3	-0.0619917	CGTCGCT	SXL	F	H
	Hmgxb3	-0.101567	GAGGCGT	SXL	F	H
	Hmgxb3	-0.314623	TGATTAC	SXL	F	H
	Hmgxb3	-0.0356759	TTTTGTC	SXL	F	H
	Hmgxb3	0.136378	AGATACT	LXS	F	H
	Hmgxb3	-0.309005	GCTTAGA	LXS	F	H
	Hmgxb3	-0.0655159	GGTCCTC	LXS	F	H
	Hmgxb3	-0.275715	GTCGATA	LXS	F	H
	Hmgxb3	0.332244	ACGTCTG	SXL	F	L
	Hmgxb3	0.0821439	TCAACTG	SXL	F	L
	Hmgxb3	-0.0629588	TGAGGTT	SXL	F	L
	Hmgxb3	0.0688394	TTTAACT	SXL	F	L
	Hmgxb3	0.0501341	ATGACAG	LXS	F	L
	Hmgxb3	-0.110004	CGGTGGC	LXS	F	L
	Hmgxb3	0.478706	TACAGAC	LXS	F	L
	Hmgxb3	0.00143281	TCCCAGC	LXS	F	L
	Hmgxb4	0	CAAGCCG	SXL	M	H
	Hmgxb4	0	CCCCCCG	SXL	M	H
	Hmgxb4	0	GCAGGGG	SXL	M	H
	Hmgxb4	0	GTCTGAT	SXL	M	H
	Hmgxb4	0	CTCCCGA	LXS	M	H
	Hmgxb4	0	GCAACGC	LXS	M	H
	Hmgxb4	0	TGTTTGT	LXS	M	H
	Hmgxb4	0	ACCCACT	SXL	M	L
	Hmgxb4	0	CAATATC	SXL	M	L
	Hmgxb4	0	CACCTCC	SXL	M	L
	Hmgxb4	0	GGGTCAA	SXL	M	L
	Hmgxb4	0	CCTAATC	LXS	M	L
	Hmgxb4	0	GCCGTTT	LXS	M	L
	Hmgxb4	0	GTACGGC	LXS	M	L
	Hmgxb4	0	TACATGG	LXS	M	L
	Hmgxb4	0	CGTCGCT	SXL	F	H
	Hmgxb4	0	GAGGCGT	SXL	F	H
	Hmgxb4	0	TGATTAC	SXL	F	H
	Hmgxb4	0	TTTTGTC	SXL	F	H
	Hmgxb4	0	AGATACT	LXS	F	H
	Hmgxb4	0	GCTTAGA	LXS	F	H
	Hmgxb4	0	GGTCCTC	LXS	F	H
	Hmgxb4	0	GTCGATA	LXS	F	H
	Hmgxb4	-0.0422582	ACGTCTG	SXL	F	L
	Hmgxb4	-0.0422582	TCAACTG	SXL	F	L
	Hmgxb4	-0.0422582	TGAGGTT	SXL	F	L
	Hmgxb4	-0.0422582	TTTAACT	SXL	F	L
	Hmgxb4	0	ATGACAG	LXS	F	L
	Hmgxb4	-0.0634146	CGGTGGC	LXS	F	L
	Hmgxb4	-0.0544554	TACAGAC	LXS	F	L
	Hmgxb4	-0.0511628	TCCCAGC	LXS	F	L
	Hmha1	-0.0799436	CAAGCCG	SXL	M	H
	Hmha1	-0.542309	CCCCCCG	SXL	M	H
	Hmha1	0.0196743	GCAGGGG	SXL	M	H
	Hmha1	0.0223967	GTCTGAT	SXL	M	H
	Hmha1	-0.172357	CTCCCGA	LXS	M	H
	Hmha1	-0.166373	GCAACGC	LXS	M	H
	Hmha1	-0.0964071	TGTTTGT	LXS	M	H
	Hmha1	0.0745068	ACCCACT	SXL	M	L
	Hmha1	0.0441607	CAATATC	SXL	M	L
	Hmha1	0.0723953	CACCTCC	SXL	M	L
	Hmha1	0.109759	GGGTCAA	SXL	M	L
	Hmha1	-0.0214354	CCTAATC	LXS	M	L
	Hmha1	0.160655	GCCGTTT	LXS	M	L
	Hmha1	0.0295581	GTACGGC	LXS	M	L
	Hmha1	0.132045	TACATGG	LXS	M	L
	Hmha1	0.110255	CGTCGCT	SXL	F	H
	Hmha1	0.667398	GAGGCGT	SXL	F	H
	Hmha1	0.031034	TGATTAC	SXL	F	H
	Hmha1	0.299751	TTTTGTC	SXL	F	H
	Hmha1	0.609712	AGATACT	LXS	F	H
	Hmha1	0.331934	GCTTAGA	LXS	F	H
	Hmha1	0.258834	GGTCCTC	LXS	F	H
	Hmha1	-0.0920428	GTCGATA	LXS	F	H
	Hmha1	0.0465607	ACGTCTG	SXL	F	L
	Hmha1	-0.159322	TCAACTG	SXL	F	L
	Hmha1	0.126271	TGAGGTT	SXL	F	L
	Hmha1	-0.0615474	TTTAACT	SXL	F	L
	Hmha1	0.0611482	ATGACAG	LXS	F	L
	Hmha1	-0.0442844	CGGTGGC	LXS	F	L
	Hmha1	-0.0585701	TACAGAC	LXS	F	L
	Hmha1	-0.00633127	TCCCAGC	LXS	F	L
	Hn1	0.0741912	CAAGCCG	SXL	M	H
	Hn1	0.0289566	CCCCCCG	SXL	M	H
	Hn1	0.0558674	GCAGGGG	SXL	M	H
	Hn1	0.0212134	GTCTGAT	SXL	M	H
	Hn1	0.0393283	CTCCCGA	LXS	M	H
	Hn1	-0.023589	GCAACGC	LXS	M	H
	Hn1	0.119432	TGTTTGT	LXS	M	H
	Hn1	0.0605966	ACCCACT	SXL	M	L
	Hn1	-0.0180948	CAATATC	SXL	M	L
	Hn1	0.00402225	CACCTCC	SXL	M	L
	Hn1	0.0920924	GGGTCAA	SXL	M	L
	Hn1	0.0816093	CCTAATC	LXS	M	L
	Hn1	-0.00214847	GCCGTTT	LXS	M	L
	Hn1	0.0419926	GTACGGC	LXS	M	L
	Hn1	0.017163	TACATGG	LXS	M	L
	Hn1	0.0376141	CGTCGCT	SXL	F	H
	Hn1	-0.0584264	GAGGCGT	SXL	F	H
	Hn1	0.110078	TGATTAC	SXL	F	H
	Hn1	0.00138221	TTTTGTC	SXL	F	H
	Hn1	0.0125841	AGATACT	LXS	F	H
	Hn1	0.0790687	GCTTAGA	LXS	F	H
	Hn1	-0.0455405	GGTCCTC	LXS	F	H
	Hn1	0.0445355	GTCGATA	LXS	F	H
	Hn1	-0.0842057	ACGTCTG	SXL	F	L
	Hn1	0.0984874	TCAACTG	SXL	F	L
	Hn1	0.130027	TGAGGTT	SXL	F	L
	Hn1	0.162108	TTTAACT	SXL	F	L
	Hn1	0.119727	ATGACAG	LXS	F	L
	Hn1	0.0210638	CGGTGGC	LXS	F	L
	Hn1	0.133463	TACAGAC	LXS	F	L
	Hn1	0.0321626	TCCCAGC	LXS	F	L
	Hn1l	0.0268531	CAAGCCG	SXL	M	H
	Hn1l	-0.0344413	CCCCCCG	SXL	M	H
	Hn1l	0.0316016	GCAGGGG	SXL	M	H
	Hn1l	-0.0213119	GTCTGAT	SXL	M	H
	Hn1l	0.0124022	CTCCCGA	LXS	M	H
	Hn1l	-0.0148204	GCAACGC	LXS	M	H
	Hn1l	0.00444438	TGTTTGT	LXS	M	H
	Hn1l	0.0348341	ACCCACT	SXL	M	L
	Hn1l	0.0211991	CAATATC	SXL	M	L
	Hn1l	-0.0412059	CACCTCC	SXL	M	L
	Hn1l	-0.0333002	GGGTCAA	SXL	M	L
	Hn1l	-0.0377644	CCTAATC	LXS	M	L
	Hn1l	-0.0208868	GCCGTTT	LXS	M	L
	Hn1l	-0.00242528	GTACGGC	LXS	M	L
	Hn1l	0.0426035	TACATGG	LXS	M	L
	Hn1l	-0.0141977	CGTCGCT	SXL	F	H
	Hn1l	0.0130024	GAGGCGT	SXL	F	H
	Hn1l	0.0292302	TGATTAC	SXL	F	H
	Hn1l	0.0227109	TTTTGTC	SXL	F	H
	Hn1l	0.0160965	AGATACT	LXS	F	H
	Hn1l	-0.00444095	GCTTAGA	LXS	F	H
	Hn1l	0.0208676	GGTCCTC	LXS	F	H
	Hn1l	0.0182227	GTCGATA	LXS	F	H
	Hn1l	0.119021	ACGTCTG	SXL	F	L
	Hn1l	0.0401134	TCAACTG	SXL	F	L
	Hn1l	0.0308875	TGAGGTT	SXL	F	L
	Hn1l	0.0522619	TTTAACT	SXL	F	L
	Hn1l	0.0980155	ATGACAG	LXS	F	L
	Hn1l	0.0682483	CGGTGGC	LXS	F	L
	Hn1l	0.0428475	TACAGAC	LXS	F	L
	Hn1l	0.0331728	TCCCAGC	LXS	F	L
	Hnrnpa0	0.0448042	CAAGCCG	SXL	M	H
	Hnrnpa0	0.0103119	CCCCCCG	SXL	M	H
	Hnrnpa0	-0.0328356	GCAGGGG	SXL	M	H
	Hnrnpa0	0.0100283	GTCTGAT	SXL	M	H
	Hnrnpa0	0.0120979	CTCCCGA	LXS	M	H
	Hnrnpa0	0.0571687	GCAACGC	LXS	M	H
	Hnrnpa0	-0.045035	TGTTTGT	LXS	M	H
	Hnrnpa0	0.0309568	ACCCACT	SXL	M	L
	Hnrnpa0	0.0989563	CAATATC	SXL	M	L
	Hnrnpa0	0.0218716	CACCTCC	SXL	M	L
	Hnrnpa0	0.110477	GGGTCAA	SXL	M	L
	Hnrnpa0	0.0750482	CCTAATC	LXS	M	L
	Hnrnpa0	0.11442	GCCGTTT	LXS	M	L
	Hnrnpa0	0.02199	GTACGGC	LXS	M	L
	Hnrnpa0	0.0508039	TACATGG	LXS	M	L
	Hnrnpa0	-0.0397614	CGTCGCT	SXL	F	H
	Hnrnpa0	-0.00807515	GAGGCGT	SXL	F	H
	Hnrnpa0	-0.0304115	TGATTAC	SXL	F	H
	Hnrnpa0	-0.000990133	TTTTGTC	SXL	F	H
	Hnrnpa0	-0.0683657	AGATACT	LXS	F	H
	Hnrnpa0	0.0370914	GCTTAGA	LXS	F	H
	Hnrnpa0	-0.0504436	GGTCCTC	LXS	F	H
	Hnrnpa0	0.00247964	GTCGATA	LXS	F	H
	Hnrnpa0	-0.0197176	ACGTCTG	SXL	F	L
	Hnrnpa0	0.0578581	TCAACTG	SXL	F	L
	Hnrnpa0	0.0354339	TGAGGTT	SXL	F	L
	Hnrnpa0	-0.0396967	TTTAACT	SXL	F	L
	Hnrnpa0	-0.013736	ATGACAG	LXS	F	L
	Hnrnpa0	-0.0384796	CGGTGGC	LXS	F	L
	Hnrnpa0	0.0819231	TACAGAC	LXS	F	L
	Hnrnpa0	0.00417022	TCCCAGC	LXS	F	L
	Hnrnpa2b1	0	CAAGCCG	SXL	M	H
	Hnrnpa2b1	0	CCCCCCG	SXL	M	H
	Hnrnpa2b1	0	GCAGGGG	SXL	M	H
	Hnrnpa2b1	0	GTCTGAT	SXL	M	H
	Hnrnpa2b1	0	CTCCCGA	LXS	M	H
	Hnrnpa2b1	0	GCAACGC	LXS	M	H
	Hnrnpa2b1	0	TGTTTGT	LXS	M	H
	Hnrnpa2b1	0	ACCCACT	SXL	M	L
	Hnrnpa2b1	0	CAATATC	SXL	M	L
	Hnrnpa2b1	0	CACCTCC	SXL	M	L
	Hnrnpa2b1	0	GGGTCAA	SXL	M	L
	Hnrnpa2b1	0	CCTAATC	LXS	M	L
	Hnrnpa2b1	0	GCCGTTT	LXS	M	L
	Hnrnpa2b1	0	GTACGGC	LXS	M	L
	Hnrnpa2b1	0	TACATGG	LXS	M	L
	Hnrnpa2b1	0	CGTCGCT	SXL	F	H
	Hnrnpa2b1	0	GAGGCGT	SXL	F	H
	Hnrnpa2b1	0	TGATTAC	SXL	F	H
	Hnrnpa2b1	0	TTTTGTC	SXL	F	H
	Hnrnpa2b1	0	AGATACT	LXS	F	H
	Hnrnpa2b1	0	GCTTAGA	LXS	F	H
	Hnrnpa2b1	0	GGTCCTC	LXS	F	H
	Hnrnpa2b1	0	GTCGATA	LXS	F	H
	Hnrnpa2b1	0	ACGTCTG	SXL	F	L
	Hnrnpa2b1	0	TCAACTG	SXL	F	L
	Hnrnpa2b1	0	TGAGGTT	SXL	F	L
	Hnrnpa2b1	0	TTTAACT	SXL	F	L
	Hnrnpa2b1	0	ATGACAG	LXS	F	L
	Hnrnpa2b1	0	CGGTGGC	LXS	F	L
	Hnrnpa2b1	0	TACAGAC	LXS	F	L
	Hnrnpa2b1	0	TCCCAGC	LXS	F	L
	Hnrnpa3	0.0813152	CAAGCCG	SXL	M	H
	Hnrnpa3	0.111714	GCAGGGG	SXL	M	H
	Hnrnpa3	-0.0155102	GTCTGAT	SXL	M	H
	Hnrnpa3	0.119581	CTCCCGA	LXS	M	H
	Hnrnpa3	-0.0310312	GCAACGC	LXS	M	H
	Hnrnpa3	0.0889688	TGTTTGT	LXS	M	H
	Hnrnpa3	-0.262609	ACCCACT	SXL	M	L
	Hnrnpa3	-0.312609	CAATATC	SXL	M	L
	Hnrnpa3	-0.307771	CACCTCC	SXL	M	L
	Hnrnpa3	-0.197092	GGGTCAA	SXL	M	L
	Hnrnpa3	-0.00135041	CCTAATC	LXS	M	L
	Hnrnpa3	-0.607411	GCCGTTT	LXS	M	L
	Hnrnpa3	-0.166235	GTACGGC	LXS	M	L
	Hnrnpa3	-0.305085	TACATGG	LXS	M	L
	Hnrnpa3	-0.0614998	CGTCGCT	SXL	F	H
	Hnrnpa3	0.244623	GAGGCGT	SXL	F	H
	Hnrnpa3	0.0970036	TGATTAC	SXL	F	H
	Hnrnpa3	0.130337	TTTTGTC	SXL	F	H
	Hnrnpa3	0.220928	AGATACT	LXS	F	H
	Hnrnpa3	-0.0593	GCTTAGA	LXS	F	H
	Hnrnpa3	0.131102	GGTCCTC	LXS	F	H
	Hnrnpa3	0.117733	GTCGATA	LXS	F	H
	Hnrnpa3	-0.125399	ACGTCTG	SXL	F	L
	Hnrnpa3	-0.0518126	TCAACTG	SXL	F	L
	Hnrnpa3	0.0255294	TGAGGTT	SXL	F	L
	Hnrnpa3	0.0604559	TTTAACT	SXL	F	L
	Hnrnpa3	-0.00302608	ATGACAG	LXS	F	L
	Hnrnpa3	-0.0813493	CGGTGGC	LXS	F	L
	Hnrnpa3	-0.169513	TACAGAC	LXS	F	L
	Hnrnpa3	0.162661	TCCCAGC	LXS	F	L
	Hnrnpab	0.0195254	CAAGCCG	SXL	M	H
	Hnrnpab	0.00302381	CCCCCCG	SXL	M	H
	Hnrnpab	-0.00122565	GCAGGGG	SXL	M	H
	Hnrnpab	0.0488017	GTCTGAT	SXL	M	H
	Hnrnpab	0.0246415	CTCCCGA	LXS	M	H
	Hnrnpab	0.0443407	GCAACGC	LXS	M	H
	Hnrnpab	-0.0163882	TGTTTGT	LXS	M	H
	Hnrnpab	0.013991	ACCCACT	SXL	M	L
	Hnrnpab	-0.0113054	CAATATC	SXL	M	L
	Hnrnpab	-0.0182137	CACCTCC	SXL	M	L
	Hnrnpab	-0.00288933	GGGTCAA	SXL	M	L
	Hnrnpab	0.00824149	CCTAATC	LXS	M	L
	Hnrnpab	0.0244141	GCCGTTT	LXS	M	L
	Hnrnpab	-0.00200202	GTACGGC	LXS	M	L
	Hnrnpab	-0.049071	TACATGG	LXS	M	L
	Hnrnpab	0.0394063	CGTCGCT	SXL	F	H
	Hnrnpab	0.0486006	GAGGCGT	SXL	F	H
	Hnrnpab	-0.0346842	TGATTAC	SXL	F	H
	Hnrnpab	0.033022	TTTTGTC	SXL	F	H
	Hnrnpab	0.0197511	AGATACT	LXS	F	H
	Hnrnpab	0.0346461	GCTTAGA	LXS	F	H
	Hnrnpab	0.0228011	GGTCCTC	LXS	F	H
	Hnrnpab	0.00914639	GTCGATA	LXS	F	H
	Hnrnpab	0.0160295	ACGTCTG	SXL	F	L
	Hnrnpab	-0.00960501	TCAACTG	SXL	F	L
	Hnrnpab	-0.00957418	TGAGGTT	SXL	F	L
	Hnrnpab	-0.0318661	TTTAACT	SXL	F	L
	Hnrnpab	-0.0234267	ATGACAG	LXS	F	L
	Hnrnpab	-0.00344881	CGGTGGC	LXS	F	L
	Hnrnpab	-0.00541531	TACAGAC	LXS	F	L
	Hnrnpab	-0.00272495	TCCCAGC	LXS	F	L
	Hnrnpc	-0.0248118	CAAGCCG	SXL	M	H
	Hnrnpc	0.0400677	CCCCCCG	SXL	M	H
	Hnrnpc	-0.0496347	GCAGGGG	SXL	M	H
	Hnrnpc	-0.0510303	GTCTGAT	SXL	M	H
	Hnrnpc	-0.0146609	CTCCCGA	LXS	M	H
	Hnrnpc	-0.0487097	GCAACGC	LXS	M	H
	Hnrnpc	-0.00068612	TGTTTGT	LXS	M	H
	Hnrnpc	-0.0669705	ACCCACT	SXL	M	L
	Hnrnpc	-0.0106633	CAATATC	SXL	M	L
	Hnrnpc	0.0389814	CACCTCC	SXL	M	L
	Hnrnpc	0.0050939	GGGTCAA	SXL	M	L
	Hnrnpc	-0.0219629	CCTAATC	LXS	M	L
	Hnrnpc	0.0179885	GCCGTTT	LXS	M	L
	Hnrnpc	0.00506183	GTACGGC	LXS	M	L
	Hnrnpc	-0.0346459	TACATGG	LXS	M	L
	Hnrnpc	-0.029074	CGTCGCT	SXL	F	H
	Hnrnpc	0.06358	GAGGCGT	SXL	F	H
	Hnrnpc	0.00825822	TGATTAC	SXL	F	H
	Hnrnpc	0.0376978	TTTTGTC	SXL	F	H
	Hnrnpc	0.0977789	AGATACT	LXS	F	H
	Hnrnpc	-0.0204479	GCTTAGA	LXS	F	H
	Hnrnpc	-0.00471249	GGTCCTC	LXS	F	H
	Hnrnpc	0.00784352	GTCGATA	LXS	F	H
	Hnrnpc	0.128611	ACGTCTG	SXL	F	L
	Hnrnpc	0.012283	TCAACTG	SXL	F	L
	Hnrnpc	0.0548158	TGAGGTT	SXL	F	L
	Hnrnpc	-0.10303	TTTAACT	SXL	F	L
	Hnrnpc	0.0488911	ATGACAG	LXS	F	L
	Hnrnpc	0.066819	CGGTGGC	LXS	F	L
	Hnrnpc	0.00104377	TACAGAC	LXS	F	L
	Hnrnpc	-0.024074	TCCCAGC	LXS	F	L
	Hnrnpf	0	CAAGCCG	SXL	M	H
	Hnrnpf	0	CCCCCCG	SXL	M	H
	Hnrnpf	0	GCAGGGG	SXL	M	H
	Hnrnpf	0	GTCTGAT	SXL	M	H
	Hnrnpf	0	CTCCCGA	LXS	M	H
	Hnrnpf	0	GCAACGC	LXS	M	H
	Hnrnpf	0	TGTTTGT	LXS	M	H
	Hnrnpf	0	ACCCACT	SXL	M	L
	Hnrnpf	0	CAATATC	SXL	M	L
	Hnrnpf	0	CACCTCC	SXL	M	L
	Hnrnpf	0	GGGTCAA	SXL	M	L
	Hnrnpf	0	CCTAATC	LXS	M	L
	Hnrnpf	0	GCCGTTT	LXS	M	L
	Hnrnpf	0	GTACGGC	LXS	M	L
	Hnrnpf	0	TACATGG	LXS	M	L
	Hnrnpf	0	CGTCGCT	SXL	F	H
	Hnrnpf	0	GAGGCGT	SXL	F	H
	Hnrnpf	0	TGATTAC	SXL	F	H
	Hnrnpf	0	TTTTGTC	SXL	F	H
	Hnrnpf	0	AGATACT	LXS	F	H
	Hnrnpf	0	GCTTAGA	LXS	F	H
	Hnrnpf	0	GGTCCTC	LXS	F	H
	Hnrnpf	0	GTCGATA	LXS	F	H
	Hnrnpf	0	ACGTCTG	SXL	F	L
	Hnrnpf	0	TCAACTG	SXL	F	L
	Hnrnpf	0	TGAGGTT	SXL	F	L
	Hnrnpf	0	TTTAACT	SXL	F	L
	Hnrnpf	0	ATGACAG	LXS	F	L
	Hnrnpf	0	CGGTGGC	LXS	F	L
	Hnrnpf	0	TACAGAC	LXS	F	L
	Hnrnpf	0	TCCCAGC	LXS	F	L
	Hnrnph1	0	CAAGCCG	SXL	M	H
	Hnrnph1	0	CCCCCCG	SXL	M	H
	Hnrnph1	0	GCAGGGG	SXL	M	H
	Hnrnph1	0	GTCTGAT	SXL	M	H
	Hnrnph1	0	CTCCCGA	LXS	M	H
	Hnrnph1	0	GCAACGC	LXS	M	H
	Hnrnph1	0	TGTTTGT	LXS	M	H
	Hnrnph1	0	ACCCACT	SXL	M	L
	Hnrnph1	0	CAATATC	SXL	M	L
	Hnrnph1	0	CACCTCC	SXL	M	L
	Hnrnph1	0	GGGTCAA	SXL	M	L
	Hnrnph1	0	CCTAATC	LXS	M	L
	Hnrnph1	0	GCCGTTT	LXS	M	L
	Hnrnph1	0	GTACGGC	LXS	M	L
	Hnrnph1	0	TACATGG	LXS	M	L
	Hnrnph1	0	CGTCGCT	SXL	F	H
	Hnrnph1	0	GAGGCGT	SXL	F	H
	Hnrnph1	0	TGATTAC	SXL	F	H
	Hnrnph1	0.0887097	TTTTGTC	SXL	F	H
	Hnrnph1	0.0221774	AGATACT	LXS	F	H
	Hnrnph1	0.0221774	GCTTAGA	LXS	F	H
	Hnrnph1	0.0221774	GGTCCTC	LXS	F	H
	Hnrnph1	0.0221774	GTCGATA	LXS	F	H
	Hnrnph1	0	ACGTCTG	SXL	F	L
	Hnrnph1	0	TCAACTG	SXL	F	L
	Hnrnph1	0	TGAGGTT	SXL	F	L
	Hnrnph1	0	TTTAACT	SXL	F	L
	Hnrnph1	0	ATGACAG	LXS	F	L
	Hnrnph1	0	CGGTGGC	LXS	F	L
	Hnrnph1	0	TACAGAC	LXS	F	L
	Hnrnph1	0	TCCCAGC	LXS	F	L
	Hnrnph3	-0.480952	CCCCCCG	SXL	M	H
	Hnrnph3	0.213492	GTCTGAT	SXL	M	H
	Hnrnph3	-0.186111	CTCCCGA	LXS	M	H
	Hnrnph3	-0.0813492	TGTTTGT	LXS	M	H
	Hnrnph3	0.314361	ACCCACT	SXL	M	L
	Hnrnph3	0.162939	CAATATC	SXL	M	L
	Hnrnph3	0.25006	CACCTCC	SXL	M	L
	Hnrnph3	0.137939	GGGTCAA	SXL	M	L
	Hnrnph3	0.278386	CCTAATC	LXS	M	L
	Hnrnph3	-0.11986	GCCGTTT	LXS	M	L
	Hnrnph3	0.511719	GTACGGC	LXS	M	L
	Hnrnph3	0.195053	TACATGG	LXS	M	L
	Hnrnph3	-0.0265957	GAGGCGT	SXL	F	H
	Hnrnph3	-0.37	TGATTAC	SXL	F	H
	Hnrnph3	-0.377907	TTTTGTC	SXL	F	H
	Hnrnph3	-0.508168	GGTCCTC	LXS	F	H
	Hnrnph3	-0.00816757	GTCGATA	LXS	F	H
	Hnrnph3	-0.0165801	ACGTCTG	SXL	F	L
	Hnrnph3	-0.108491	TCAACTG	SXL	F	L
	Hnrnph3	-0.249558	TGAGGTT	SXL	F	L
	Hnrnph3	-0.0392838	TTTAACT	SXL	F	L
	Hnrnph3	-0.0135165	ATGACAG	LXS	F	L
	Hnrnph3	-0.0784099	CGGTGGC	LXS	F	L
	Hnrnph3	-0.164578	TACAGAC	LXS	F	L
	Hnrnph3	-0.157409	TCCCAGC	LXS	F	L
	Hnrnpk	-0.0122953	CAAGCCG	SXL	M	H
	Hnrnpk	0.103363	CCCCCCG	SXL	M	H
	Hnrnpk	0.0075767	GCAGGGG	SXL	M	H
	Hnrnpk	-0.0115878	GTCTGAT	SXL	M	H
	Hnrnpk	0.0193967	CTCCCGA	LXS	M	H
	Hnrnpk	0.0230219	GCAACGC	LXS	M	H
	Hnrnpk	0.0228741	TGTTTGT	LXS	M	H
	Hnrnpk	0.0809618	ACCCACT	SXL	M	L
	Hnrnpk	0.0378655	CAATATC	SXL	M	L
	Hnrnpk	0.0104817	CACCTCC	SXL	M	L
	Hnrnpk	0.0414428	GGGTCAA	SXL	M	L
	Hnrnpk	0.0546861	CCTAATC	LXS	M	L
	Hnrnpk	0.0455956	GCCGTTT	LXS	M	L
	Hnrnpk	0.0335176	GTACGGC	LXS	M	L
	Hnrnpk	0.0369525	TACATGG	LXS	M	L
	Hnrnpk	-0.00291045	CGTCGCT	SXL	F	H
	Hnrnpk	0.037794	GAGGCGT	SXL	F	H
	Hnrnpk	-0.00559548	TGATTAC	SXL	F	H
	Hnrnpk	0.0407066	TTTTGTC	SXL	F	H
	Hnrnpk	0.0342166	AGATACT	LXS	F	H
	Hnrnpk	-0.00182465	GCTTAGA	LXS	F	H
	Hnrnpk	0.0159668	GGTCCTC	LXS	F	H
	Hnrnpk	0.0216359	GTCGATA	LXS	F	H
	Hnrnpk	0.0261286	ACGTCTG	SXL	F	L
	Hnrnpk	-0.0361985	TCAACTG	SXL	F	L
	Hnrnpk	-0.00563634	TGAGGTT	SXL	F	L
	Hnrnpk	0.0514655	TTTAACT	SXL	F	L
	Hnrnpk	0.0097654	ATGACAG	LXS	F	L
	Hnrnpk	0.0232046	CGGTGGC	LXS	F	L
	Hnrnpk	-0.0314146	TACAGAC	LXS	F	L
	Hnrnpk	0.0342039	TCCCAGC	LXS	F	L
	Hnrnpl	-0.0349354	CAAGCCG	SXL	M	H
	Hnrnpl	-0.0289185	CCCCCCG	SXL	M	H
	Hnrnpl	-0.042128	GCAGGGG	SXL	M	H
	Hnrnpl	0.018713	GTCTGAT	SXL	M	H
	Hnrnpl	-0.00526812	CTCCCGA	LXS	M	H
	Hnrnpl	-0.00509356	GCAACGC	LXS	M	H
	Hnrnpl	-0.0550901	TGTTTGT	LXS	M	H
	Hnrnpl	-0.0308965	ACCCACT	SXL	M	L
	Hnrnpl	0.01383	CAATATC	SXL	M	L
	Hnrnpl	-0.00405554	CACCTCC	SXL	M	L
	Hnrnpl	-0.00378019	GGGTCAA	SXL	M	L
	Hnrnpl	-0.0165777	CCTAATC	LXS	M	L
	Hnrnpl	0.0241149	GCCGTTT	LXS	M	L
	Hnrnpl	-0.00108443	GTACGGC	LXS	M	L
	Hnrnpl	-0.031355	TACATGG	LXS	M	L
	Hnrnpl	0.0471489	CGTCGCT	SXL	F	H
	Hnrnpl	0.011446	GAGGCGT	SXL	F	H
	Hnrnpl	0.00302976	TGATTAC	SXL	F	H
	Hnrnpl	0.00899029	TTTTGTC	SXL	F	H
	Hnrnpl	0.027699	AGATACT	LXS	F	H
	Hnrnpl	0.012452	GCTTAGA	LXS	F	H
	Hnrnpl	0.0425121	GGTCCTC	LXS	F	H
	Hnrnpl	-0.0120481	GTCGATA	LXS	F	H
	Hnrnpl	0.0172553	ACGTCTG	SXL	F	L
	Hnrnpl	0.0220442	TCAACTG	SXL	F	L
	Hnrnpl	0.0163695	TGAGGTT	SXL	F	L
	Hnrnpl	-0.0240007	TTTAACT	SXL	F	L
	Hnrnpl	0.0391189	ATGACAG	LXS	F	L
	Hnrnpl	-0.0087356	CGGTGGC	LXS	F	L
	Hnrnpl	-0.0190214	TACAGAC	LXS	F	L
	Hnrnpl	0.0203064	TCCCAGC	LXS	F	L
	Hnrnpm	-0.0626377	CAAGCCG	SXL	M	H
	Hnrnpm	0.109127	GCAGGGG	SXL	M	H
	Hnrnpm	-0.0141762	GTCTGAT	SXL	M	H
	Hnrnpm	0.313409	CTCCCGA	LXS	M	H
	Hnrnpm	-0.255219	GCAACGC	LXS	M	H
	Hnrnpm	-0.025877	TGTTTGT	LXS	M	H
	Hnrnpm	-0.489491	ACCCACT	SXL	M	L
	Hnrnpm	-0.0894906	CAATATC	SXL	M	L
	Hnrnpm	-0.0412147	CACCTCC	SXL	M	L
	Hnrnpm	-0.191245	GGGTCAA	SXL	M	L
	Hnrnpm	-0.327006	CCTAATC	LXS	M	L
	Hnrnpm	0.0199637	GCCGTTT	LXS	M	L
	Hnrnpm	-0.206123	GTACGGC	LXS	M	L
	Hnrnpm	-0.298275	TACATGG	LXS	M	L
	Hnrnpm	-0.162145	CGTCGCT	SXL	F	H
	Hnrnpm	-0.146044	GAGGCGT	SXL	F	H
	Hnrnpm	0.216351	TGATTAC	SXL	F	H
	Hnrnpm	0.0211639	TTTTGTC	SXL	F	H
	Hnrnpm	0.0390898	AGATACT	LXS	F	H
	Hnrnpm	-0.036898	GCTTAGA	LXS	F	H
	Hnrnpm	0.08951	GGTCCTC	LXS	F	H
	Hnrnpm	-0.162375	GTCGATA	LXS	F	H
	Hnrnpm	0.213866	ACGTCTG	SXL	F	L
	Hnrnpm	-0.0748699	TCAACTG	SXL	F	L
	Hnrnpm	-0.0525749	TGAGGTT	SXL	F	L
	Hnrnpm	0.261217	TTTAACT	SXL	F	L
	Hnrnpm	0.133922	ATGACAG	LXS	F	L
	Hnrnpm	0.0969014	CGGTGGC	LXS	F	L
	Hnrnpm	0.141505	TACAGAC	LXS	F	L
	Hnrnpm	-0.0246912	TCCCAGC	LXS	F	L
	Hnrnpr	-0.0508852	CAAGCCG	SXL	M	H
	Hnrnpr	0.627947	CCCCCCG	SXL	M	H
	Hnrnpr	0.158981	GCAGGGG	SXL	M	H
	Hnrnpr	-0.054406	GTCTGAT	SXL	M	H
	Hnrnpr	0.206397	CTCCCGA	LXS	M	H
	Hnrnpr	-0.0804885	GCAACGC	LXS	M	H
	Hnrnpr	0.385319	TGTTTGT	LXS	M	H
	Hnrnpr	0.00477693	ACCCACT	SXL	M	L
	Hnrnpr	-0.0411908	CAATATC	SXL	M	L
	Hnrnpr	0.0465818	CACCTCC	SXL	M	L
	Hnrnpr	-0.0377118	GGGTCAA	SXL	M	L
	Hnrnpr	-0.194367	CCTAATC	LXS	M	L
	Hnrnpr	0.000109421	GCCGTTT	LXS	M	L
	Hnrnpr	-0.0097428	GTACGGC	LXS	M	L
	Hnrnpr	0.176457	TACATGG	LXS	M	L
	Hnrnpr	0.0570001	CGTCGCT	SXL	F	H
	Hnrnpr	-0.041573	GAGGCGT	SXL	F	H
	Hnrnpr	0.0968843	TGATTAC	SXL	F	H
	Hnrnpr	-0.0157035	TTTTGTC	SXL	F	H
	Hnrnpr	0.0493851	AGATACT	LXS	F	H
	Hnrnpr	0.061081	GCTTAGA	LXS	F	H
	Hnrnpr	0.00375017	GGTCCTC	LXS	F	H
	Hnrnpr	-0.0176084	GTCGATA	LXS	F	H
	Hnrnpr	0.0913791	ACGTCTG	SXL	F	L
	Hnrnpr	-0.032232	TCAACTG	SXL	F	L
	Hnrnpr	0.233781	TGAGGTT	SXL	F	L
	Hnrnpr	0.0974358	TTTAACT	SXL	F	L
	Hnrnpr	0.200272	ATGACAG	LXS	F	L
	Hnrnpr	0.108074	CGGTGGC	LXS	F	L
	Hnrnpr	0.0849281	TACAGAC	LXS	F	L
	Hnrnpr	-0.00290973	TCCCAGC	LXS	F	L
	Hnrnpu	-0.0643972	CAAGCCG	SXL	M	H
	Hnrnpu	-0.196025	GCAGGGG	SXL	M	H
	Hnrnpu	-0.101064	GTCTGAT	SXL	M	H
	Hnrnpu	-0.102765	CTCCCGA	LXS	M	H
	Hnrnpu	-0.138226	TGTTTGT	LXS	M	H
	Hnrnpu	-0.0643756	ACCCACT	SXL	M	L
	Hnrnpu	0.0673317	CAATATC	SXL	M	L
	Hnrnpu	-0.114376	CACCTCC	SXL	M	L
	Hnrnpu	-0.0810423	GGGTCAA	SXL	M	L
	Hnrnpu	-0.107878	CCTAATC	LXS	M	L
	Hnrnpu	-0.0980256	GCCGTTT	LXS	M	L
	Hnrnpu	0.0287602	GTACGGC	LXS	M	L
	Hnrnpu	-0.0153188	TACATGG	LXS	M	L
	Hnrnpu	-0.0535051	CGTCGCT	SXL	F	H
	Hnrnpu	-0.083593	GAGGCGT	SXL	F	H
	Hnrnpu	-0.073789	TGATTAC	SXL	F	H
	Hnrnpu	0.308564	TTTTGTC	SXL	F	H
	Hnrnpu	-0.284145	AGATACT	LXS	F	H
	Hnrnpu	0.170401	GCTTAGA	LXS	F	H
	Hnrnpu	0.082522	GGTCCTC	LXS	F	H
	Hnrnpu	0.128899	GTCGATA	LXS	F	H
	Hnrnpu	0.0446204	ACGTCTG	SXL	F	L
	Hnrnpu	-0.0286416	TCAACTG	SXL	F	L
	Hnrnpu	0.0513857	TGAGGTT	SXL	F	L
	Hnrnpu	-0.116877	TTTAACT	SXL	F	L
	Hnrnpu	0.041318	ATGACAG	LXS	F	L
	Hnrnpu	0.0765335	CGGTGGC	LXS	F	L
	Hnrnpu	-0.0512746	TACAGAC	LXS	F	L
	Hnrnpu	-0.116089	TCCCAGC	LXS	F	L
	Hnrnpul1	0	CAAGCCG	SXL	M	H
	Hnrnpul1	0	CCCCCCG	SXL	M	H
	Hnrnpul1	0	GCAGGGG	SXL	M	H
	Hnrnpul1	0	GTCTGAT	SXL	M	H
	Hnrnpul1	0	CTCCCGA	LXS	M	H
	Hnrnpul1	0	GCAACGC	LXS	M	H
	Hnrnpul1	0	TGTTTGT	LXS	M	H
	Hnrnpul1	0	ACCCACT	SXL	M	L
	Hnrnpul1	0	CAATATC	SXL	M	L
	Hnrnpul1	0	CACCTCC	SXL	M	L
	Hnrnpul1	0	GGGTCAA	SXL	M	L
	Hnrnpul1	0	CCTAATC	LXS	M	L
	Hnrnpul1	0	GCCGTTT	LXS	M	L
	Hnrnpul1	0	GTACGGC	LXS	M	L
	Hnrnpul1	0	TACATGG	LXS	M	L
	Hnrnpul1	0	CGTCGCT	SXL	F	H
	Hnrnpul1	0	GAGGCGT	SXL	F	H
	Hnrnpul1	0	TGATTAC	SXL	F	H
	Hnrnpul1	0	TTTTGTC	SXL	F	H
	Hnrnpul1	0	AGATACT	LXS	F	H
	Hnrnpul1	0	GCTTAGA	LXS	F	H
	Hnrnpul1	0	GGTCCTC	LXS	F	H
	Hnrnpul1	0	GTCGATA	LXS	F	H
	Hnrnpul1	0	ACGTCTG	SXL	F	L
	Hnrnpul1	0	TCAACTG	SXL	F	L
	Hnrnpul1	0	TGAGGTT	SXL	F	L
	Hnrnpul1	0	TTTAACT	SXL	F	L
	Hnrnpul1	0	ATGACAG	LXS	F	L
	Hnrnpul1	0	CGGTGGC	LXS	F	L
	Hnrnpul1	0	TACAGAC	LXS	F	L
	Hnrnpul1	0	TCCCAGC	LXS	F	L
	Hoga1	NA	GGGTCAA	SXL	M	L
	Homer1	-0.0955438	CAAGCCG	SXL	M	H
	Homer1	-0.0745914	CCCCCCG	SXL	M	H
	Homer1	-0.0390894	GCAGGGG	SXL	M	H
	Homer1	0.00802765	GTCTGAT	SXL	M	H
	Homer1	-0.131203	CTCCCGA	LXS	M	H
	Homer1	-0.130806	GCAACGC	LXS	M	H
	Homer1	0.111112	TGTTTGT	LXS	M	H
	Homer1	0.0834737	ACCCACT	SXL	M	L
	Homer1	-0.0372467	CAATATC	SXL	M	L
	Homer1	-0.0284899	CACCTCC	SXL	M	L
	Homer1	-0.162901	GGGTCAA	SXL	M	L
	Homer1	-0.0796615	CCTAATC	LXS	M	L
	Homer1	0.016358	GCCGTTT	LXS	M	L
	Homer1	-0.0459917	GTACGGC	LXS	M	L
	Homer1	-0.0358684	TACATGG	LXS	M	L
	Homer1	-0.111364	CGTCGCT	SXL	F	H
	Homer1	-0.0608025	GAGGCGT	SXL	F	H
	Homer1	0.0974253	TGATTAC	SXL	F	H
	Homer1	0.160128	TTTTGTC	SXL	F	H
	Homer1	0.0183193	AGATACT	LXS	F	H
	Homer1	0.173058	GCTTAGA	LXS	F	H
	Homer1	-0.110159	GGTCCTC	LXS	F	H
	Homer1	0.00416742	GTCGATA	LXS	F	H
	Homer1	-0.130037	ACGTCTG	SXL	F	L
	Homer1	-0.245325	TCAACTG	SXL	F	L
	Homer1	-0.0291596	TGAGGTT	SXL	F	L
	Homer1	-0.0691345	TTTAACT	SXL	F	L
	Homer1	-0.208406	ATGACAG	LXS	F	L
	Homer1	-0.0536085	CGGTGGC	LXS	F	L
	Homer1	-0.103858	TACAGAC	LXS	F	L
	Homer1	-0.107783	TCCCAGC	LXS	F	L
	Homer2	NA	ACGTCTG	SXL	F	L
	Homez	NA	CAAGCCG	SXL	M	H
	Homez	-0.0217391	GGGTCAA	SXL	M	L
	Homez	-0.0217391	TACATGG	LXS	M	L
	Homez	NA	CGGTGGC	LXS	F	L
	Homez	NA	TCCCAGC	LXS	F	L
	Hook3	-0.0987214	CAAGCCG	SXL	M	H
	Hook3	-0.144047	CCCCCCG	SXL	M	H
	Hook3	-0.0241585	GCAGGGG	SXL	M	H
	Hook3	-0.0113372	GTCTGAT	SXL	M	H
	Hook3	-0.0606947	CTCCCGA	LXS	M	H
	Hook3	-0.0953482	GCAACGC	LXS	M	H
	Hook3	-0.0526555	TGTTTGT	LXS	M	H
	Hook3	0.0256205	ACCCACT	SXL	M	L
	Hook3	-0.00890897	CAATATC	SXL	M	L
	Hook3	-0.0213292	CACCTCC	SXL	M	L
	Hook3	-0.0682508	GGGTCAA	SXL	M	L
	Hook3	0.013945	CCTAATC	LXS	M	L
	Hook3	-0.034886	GCCGTTT	LXS	M	L
	Hook3	-0.0267718	GTACGGC	LXS	M	L
	Hook3	-0.0251557	TACATGG	LXS	M	L
	Hook3	-0.0617345	CGTCGCT	SXL	F	H
	Hook3	-0.00746498	GAGGCGT	SXL	F	H
	Hook3	-0.069965	TGATTAC	SXL	F	H
	Hook3	-0.0213241	TTTTGTC	SXL	F	H
	Hook3	-0.124747	AGATACT	LXS	F	H
	Hook3	-0.0713788	GCTTAGA	LXS	F	H
	Hook3	0.0110023	GGTCCTC	LXS	F	H
	Hook3	0.0246345	GTCGATA	LXS	F	H
	Hook3	0.0427552	ACGTCTG	SXL	F	L
	Hook3	-0.0026777	TCAACTG	SXL	F	L
	Hook3	-0.123071	TGAGGTT	SXL	F	L
	Hook3	-0.0378673	TTTAACT	SXL	F	L
	Hook3	-0.000681338	ATGACAG	LXS	F	L
	Hook3	-0.0202892	CGGTGGC	LXS	F	L
	Hook3	-0.0289551	TACAGAC	LXS	F	L
	Hook3	-0.0709354	TCCCAGC	LXS	F	L
	Hopx	-0.453125	CAAGCCG	SXL	M	H
	Hopx	-0.0364583	GTCTGAT	SXL	M	H
	Hopx	-0.291667	CTCCCGA	LXS	M	H
	Hopx	-0.197917	GCAACGC	LXS	M	H
	Hopx	-0.0658339	ACCCACT	SXL	M	L
	Hopx	-0.0509891	CAATATC	SXL	M	L
	Hopx	-0.191432	GGGTCAA	SXL	M	L
	Hopx	-0.0603096	CCTAATC	LXS	M	L
	Hopx	-0.0997361	GCCGTTT	LXS	M	L
	Hopx	-0.115865	GTACGGC	LXS	M	L
	Hopx	-0.135096	TACATGG	LXS	M	L
	Hopx	-0.0552233	GAGGCGT	SXL	F	H
	Hopx	0.200758	TTTTGTC	SXL	F	H
	Hopx	-0.158293	GCTTAGA	LXS	F	H
	Hopx	-0.0408692	GGTCCTC	LXS	F	H
	Hopx	0.417464	GTCGATA	LXS	F	H
	Hopx	NA	CGGTGGC	LXS	F	L
	Hopx	NA	TACAGAC	LXS	F	L
	Hoxa11	NA	GCCGTTT	LXS	M	L
	Hoxa11	0.0963866	TTTAACT	SXL	F	L
	Hoxa11	0.135701	ATGACAG	LXS	F	L
	Hoxa11	0.0700447	CGGTGGC	LXS	F	L
	Hoxa11	0.0834137	TACAGAC	LXS	F	L
	Hoxb7	0.03125	GCAGGGG	SXL	M	H
	Hoxb7	0.03125	TGTTTGT	LXS	M	H
	Hoxb7	-0.110256	GGGTCAA	SXL	M	L
	Hoxb7	-0.110256	GCCGTTT	LXS	M	L
	Hoxb7	NA	TTTTGTC	SXL	F	H
	Hoxb9	0.0846742	GGGTCAA	SXL	M	L
	Hoxb9	0.0846742	GCCGTTT	LXS	M	L
	Hoxd3	0.025	GGGTCAA	SXL	M	L
	Hoxd3	0.025	GCCGTTT	LXS	M	L
	Hoxd3	NA	CGTCGCT	SXL	F	H
	Hoxd3	NA	TGATTAC	SXL	F	H
	Hoxd3	-0.308081	ACGTCTG	SXL	F	L
	Hoxd3	0.111274	TGAGGTT	SXL	F	L
	Hoxd3	0.225253	TTTAACT	SXL	F	L
	Hoxd3	-0.182437	CGGTGGC	LXS	F	L
	Hoxd3	-0.10668	TACAGAC	LXS	F	L
	Hoxd3	0.317563	TCCCAGC	LXS	F	L
	Hoxd8	-0.126452	CAAGCCG	SXL	M	H
	Hoxd8	-0.119012	CCCCCCG	SXL	M	H
	Hoxd8	-0.0082455	GCAGGGG	SXL	M	H
	Hoxd8	-0.0457515	GTCTGAT	SXL	M	H
	Hoxd8	0.0430642	CTCCCGA	LXS	M	H
	Hoxd8	-0.0796631	GCAACGC	LXS	M	H
	Hoxd8	-0.187996	TGTTTGT	LXS	M	H
	Hoxd8	-0.230917	ACCCACT	SXL	M	L
	Hoxd8	-0.130227	CAATATC	SXL	M	L
	Hoxd8	0.0246934	CACCTCC	SXL	M	L
	Hoxd8	-0.0696867	GGGTCAA	SXL	M	L
	Hoxd8	-0.236762	GCCGTTT	LXS	M	L
	Hoxd8	0.0336929	GTACGGC	LXS	M	L
	Hoxd8	-0.11658	CGTCGCT	SXL	F	H
	Hoxd8	0.00858452	GAGGCGT	SXL	F	H
	Hoxd8	0.08813	TGATTAC	SXL	F	H
	Hoxd8	0.0804139	TTTTGTC	SXL	F	H
	Hoxd8	0.118674	AGATACT	LXS	F	H
	Hoxd8	0.11611	GGTCCTC	LXS	F	H
	Hoxd8	-0.189372	GTCGATA	LXS	F	H
	Hoxd8	-0.244066	ACGTCTG	SXL	F	L
	Hoxd8	-0.0461205	TCAACTG	SXL	F	L
	Hoxd8	0.15949	TGAGGTT	SXL	F	L
	Hoxd8	0.185954	TTTAACT	SXL	F	L
	Hoxd8	-0.0480016	ATGACAG	LXS	F	L
	Hoxd8	0.100075	CGGTGGC	LXS	F	L
	Hoxd8	0.0853317	TACAGAC	LXS	F	L
	Hoxd8	-0.082148	TCCCAGC	LXS	F	L
	Hpca	NA	AGATACT	LXS	F	H
	Hpcal1	-0.0124115	CAAGCCG	SXL	M	H
	Hpcal1	0.0155985	CCCCCCG	SXL	M	H
	Hpcal1	-0.0637194	GCAGGGG	SXL	M	H
	Hpcal1	-0.0962084	GTCTGAT	SXL	M	H
	Hpcal1	0.0153971	CTCCCGA	LXS	M	H
	Hpcal1	-0.0378305	GCAACGC	LXS	M	H
	Hpcal1	-0.0951222	TGTTTGT	LXS	M	H
	Hpcal1	-0.0308341	ACCCACT	SXL	M	L
	Hpcal1	-0.0230015	CAATATC	SXL	M	L
	Hpcal1	-0.0473152	CACCTCC	SXL	M	L
	Hpcal1	-0.00798328	GGGTCAA	SXL	M	L
	Hpcal1	0.0212687	CCTAATC	LXS	M	L
	Hpcal1	-0.068849	GCCGTTT	LXS	M	L
	Hpcal1	-0.0411752	GTACGGC	LXS	M	L
	Hpcal1	-0.0203785	TACATGG	LXS	M	L
	Hpcal1	-0.0604251	CGTCGCT	SXL	F	H
	Hpcal1	0.0560741	GAGGCGT	SXL	F	H
	Hpcal1	-0.0493955	TGATTAC	SXL	F	H
	Hpcal1	0.0163777	TTTTGTC	SXL	F	H
	Hpcal1	-0.0454747	AGATACT	LXS	F	H
	Hpcal1	-0.00246601	GCTTAGA	LXS	F	H
	Hpcal1	0.00932588	GGTCCTC	LXS	F	H
	Hpcal1	0.00124602	GTCGATA	LXS	F	H
	Hpcal1	-0.0241001	ACGTCTG	SXL	F	L
	Hpcal1	0.0169972	TCAACTG	SXL	F	L
	Hpcal1	0.0583455	TGAGGTT	SXL	F	L
	Hpcal1	-0.0538212	TTTAACT	SXL	F	L
	Hpcal1	0.00366252	ATGACAG	LXS	F	L
	Hpcal1	0.0495325	CGGTGGC	LXS	F	L
	Hpcal1	-0.0424037	TACAGAC	LXS	F	L
	Hpcal1	-0.01337	TCCCAGC	LXS	F	L
	Hpd	NA	GTCTGAT	SXL	M	H
	Hpd	0.1875	TGATTAC	SXL	F	H
	Hpd	0.1875	AGATACT	LXS	F	H
	Hpgd	-0.027316	CAAGCCG	SXL	M	H
	Hpgd	-0.0465215	CCCCCCG	SXL	M	H
	Hpgd	-0.0520566	GCAGGGG	SXL	M	H
	Hpgd	-0.111331	GTCTGAT	SXL	M	H
	Hpgd	-0.0135622	CTCCCGA	LXS	M	H
	Hpgd	-0.122951	GCAACGC	LXS	M	H
	Hpgd	-0.0414052	TGTTTGT	LXS	M	H
	Hpgd	0.10345	ACCCACT	SXL	M	L
	Hpgd	0.0307946	CAATATC	SXL	M	L
	Hpgd	0.00907927	CACCTCC	SXL	M	L
	Hpgd	-0.0444987	GGGTCAA	SXL	M	L
	Hpgd	0.0533319	CCTAATC	LXS	M	L
	Hpgd	0.0151848	GCCGTTT	LXS	M	L
	Hpgd	0.0752297	GTACGGC	LXS	M	L
	Hpgd	-0.0449214	TACATGG	LXS	M	L
	Hpgd	0.0480976	CGTCGCT	SXL	F	H
	Hpgd	-0.0185326	GAGGCGT	SXL	F	H
	Hpgd	-0.1543	TGATTAC	SXL	F	H
	Hpgd	-0.0500807	TTTTGTC	SXL	F	H
	Hpgd	0.0238894	AGATACT	LXS	F	H
	Hpgd	-0.0967126	GCTTAGA	LXS	F	H
	Hpgd	-0.0793681	GGTCCTC	LXS	F	H
	Hpgd	-0.0226239	GTCGATA	LXS	F	H
	Hpgd	-0.158165	ACGTCTG	SXL	F	L
	Hpgd	0.0186192	TCAACTG	SXL	F	L
	Hpgd	-0.0157791	TGAGGTT	SXL	F	L
	Hpgd	-0.121079	TTTAACT	SXL	F	L
	Hpgd	-0.0131846	ATGACAG	LXS	F	L
	Hpgd	-0.146288	CGGTGGC	LXS	F	L
	Hpgd	-0.1149	TACAGAC	LXS	F	L
	Hpgd	-0.00203055	TCCCAGC	LXS	F	L
	Hpgds	0.0548106	CAAGCCG	SXL	M	H
	Hpgds	0.148381	CCCCCCG	SXL	M	H
	Hpgds	-0.0302223	GCAGGGG	SXL	M	H
	Hpgds	0.0411295	GTCTGAT	SXL	M	H
	Hpgds	-0.0107543	CTCCCGA	LXS	M	H
	Hpgds	0.152546	GCAACGC	LXS	M	H
	Hpgds	0.0187818	TGTTTGT	LXS	M	H
	Hpgds	-0.0841081	ACCCACT	SXL	M	L
	Hpgds	-0.0990454	CAATATC	SXL	M	L
	Hpgds	-0.00525127	GGGTCAA	SXL	M	L
	Hpgds	0.0479247	CCTAATC	LXS	M	L
	Hpgds	-0.0938496	GCCGTTT	LXS	M	L
	Hpgds	-0.0944033	GTACGGC	LXS	M	L
	Hpgds	-0.110878	TACATGG	LXS	M	L
	Hpgds	-0.139021	CGTCGCT	SXL	F	H
	Hpgds	-0.436893	GAGGCGT	SXL	F	H
	Hpgds	0.0367913	TGATTAC	SXL	F	H
	Hpgds	0.0217537	TTTTGTC	SXL	F	H
	Hpgds	-0.141788	AGATACT	LXS	F	H
	Hpgds	-0.0831777	GCTTAGA	LXS	F	H
	Hpgds	-0.195408	GGTCCTC	LXS	F	H
	Hpgds	-0.0969947	GTCGATA	LXS	F	H
	Hpgds	0.285328	ACGTCTG	SXL	F	L
	Hpgds	0.0742088	TGAGGTT	SXL	F	L
	Hpgds	0.13862	TTTAACT	SXL	F	L
	Hpgds	0.15036	CGGTGGC	LXS	F	L
	Hpgds	0.181745	TCCCAGC	LXS	F	L
	Hpn	NA	GGGTCAA	SXL	M	L
	Hps3	0.107016	CAAGCCG	SXL	M	H
	Hps3	0.0115992	CCCCCCG	SXL	M	H
	Hps3	0.00415872	GCAGGGG	SXL	M	H
	Hps3	-0.186317	GTCTGAT	SXL	M	H
	Hps3	-0.0256469	CTCCCGA	LXS	M	H
	Hps3	-0.00118561	GCAACGC	LXS	M	H
	Hps3	-0.0208253	TGTTTGT	LXS	M	H
	Hps3	0.444571	ACCCACT	SXL	M	L
	Hps3	-0.0291128	CAATATC	SXL	M	L
	Hps3	-0.172095	CACCTCC	SXL	M	L
	Hps3	-0.140794	GGGTCAA	SXL	M	L
	Hps3	0.14151	CCTAATC	LXS	M	L
	Hps3	0.115554	GCCGTTT	LXS	M	L
	Hps3	-0.0727753	GTACGGC	LXS	M	L
	Hps3	-0.0817199	TACATGG	LXS	M	L
	Hps3	0.0817333	CGTCGCT	SXL	F	H
	Hps3	0.0866034	GAGGCGT	SXL	F	H
	Hps3	-0.016769	TGATTAC	SXL	F	H
	Hps3	0.00965926	TTTTGTC	SXL	F	H
	Hps3	0.0207344	AGATACT	LXS	F	H
	Hps3	0.0570758	GCTTAGA	LXS	F	H
	Hps3	0.0514306	GGTCCTC	LXS	F	H
	Hps3	0.0319862	GTCGATA	LXS	F	H
	Hps3	0.0559441	ACGTCTG	SXL	F	L
	Hps3	-0.0435154	TCAACTG	SXL	F	L
	Hps3	-0.025137	TGAGGTT	SXL	F	L
	Hps3	0.292137	TTTAACT	SXL	F	L
	Hps3	-0.085451	ATGACAG	LXS	F	L
	Hps3	-0.0932942	CGGTGGC	LXS	F	L
	Hps3	0.246706	TACAGAC	LXS	F	L
	Hps3	0.211468	TCCCAGC	LXS	F	L
	Hps4	NA	TGTTTGT	LXS	M	H
	Hps4	NA	TGAGGTT	SXL	F	L
	Hrasls	-0.0273377	GGGTCAA	SXL	M	L
	Hrasls	-0.0273377	GCCGTTT	LXS	M	L
	Hrasls	NA	TTTTGTC	SXL	F	H
	Hrct1	-0.106109	CAAGCCG	SXL	M	H
	Hrct1	-0.108783	CCCCCCG	SXL	M	H
	Hrct1	-0.0519238	GCAGGGG	SXL	M	H
	Hrct1	-0.0333448	GTCTGAT	SXL	M	H
	Hrct1	-0.106874	CTCCCGA	LXS	M	H
	Hrct1	-0.018596	GCAACGC	LXS	M	H
	Hrct1	-0.0996501	TGTTTGT	LXS	M	H
	Hrct1	0.00778497	ACCCACT	SXL	M	L
	Hrct1	0.0671535	CAATATC	SXL	M	L
	Hrct1	0.040618	CACCTCC	SXL	M	L
	Hrct1	-0.0166053	GGGTCAA	SXL	M	L
	Hrct1	-0.0657763	CCTAATC	LXS	M	L
	Hrct1	-0.0163327	GCCGTTT	LXS	M	L
	Hrct1	0.0655301	GTACGGC	LXS	M	L
	Hrct1	0.11553	TACATGG	LXS	M	L
	Hrct1	0.0159832	CGTCGCT	SXL	F	H
	Hrct1	-0.0214821	GAGGCGT	SXL	F	H
	Hrct1	0.0893996	TGATTAC	SXL	F	H
	Hrct1	0.106527	TTTTGTC	SXL	F	H
	Hrct1	0.0463009	AGATACT	LXS	F	H
	Hrct1	-0.0464441	GCTTAGA	LXS	F	H
	Hrct1	0.0550117	GGTCCTC	LXS	F	H
	Hrct1	0.135559	GTCGATA	LXS	F	H
	Hrct1	0.112286	ACGTCTG	SXL	F	L
	Hrct1	0.00592589	TCAACTG	SXL	F	L
	Hrct1	-0.106132	TGAGGTT	SXL	F	L
	Hrct1	-0.00233857	TTTAACT	SXL	F	L
	Hrct1	0.0372413	ATGACAG	LXS	F	L
	Hrct1	-0.0988796	CGGTGGC	LXS	F	L
	Hrct1	0.0559101	TACAGAC	LXS	F	L
	Hrct1	0.015469	TCCCAGC	LXS	F	L
	Hrg	NA	GTCTGAT	SXL	M	H
	Hrh1	NA	ATGACAG	LXS	F	L
	Hrh1	NA	TACAGAC	LXS	F	L
	Hrsp12	-0.0972821	CAAGCCG	SXL	M	H
	Hrsp12	-0.166727	CCCCCCG	SXL	M	H
	Hrsp12	-0.240139	GCAGGGG	SXL	M	H
	Hrsp12	-0.385301	GTCTGAT	SXL	M	H
	Hrsp12	-0.171472	CTCCCGA	LXS	M	H
	Hrsp12	-0.279625	GCAACGC	LXS	M	H
	Hrsp12	-0.215989	TGTTTGT	LXS	M	H
	Hrsp12	0.180656	ACCCACT	SXL	M	L
	Hrsp12	0.0846959	CAATATC	SXL	M	L
	Hrsp12	-0.0730102	CACCTCC	SXL	M	L
	Hrsp12	-0.0508596	GGGTCAA	SXL	M	L
	Hrsp12	-0.111417	CCTAATC	LXS	M	L
	Hrsp12	0.0345319	GCCGTTT	LXS	M	L
	Hrsp12	0.11873	GTACGGC	LXS	M	L
	Hrsp12	0.0996366	TACATGG	LXS	M	L
	Hrsp12	0.00254091	CGTCGCT	SXL	F	H
	Hrsp12	0.0639444	GAGGCGT	SXL	F	H
	Hrsp12	0.0970079	TGATTAC	SXL	F	H
	Hrsp12	0.0373262	TTTTGTC	SXL	F	H
	Hrsp12	0.147767	AGATACT	LXS	F	H
	Hrsp12	0.0949349	GCTTAGA	LXS	F	H
	Hrsp12	0.00631054	GGTCCTC	LXS	F	H
	Hrsp12	-0.0481932	GTCGATA	LXS	F	H
	Hrsp12	0.190847	ACGTCTG	SXL	F	L
	Hrsp12	0.152279	TCAACTG	SXL	F	L
	Hrsp12	0.034597	TGAGGTT	SXL	F	L
	Hrsp12	-0.0131331	TTTAACT	SXL	F	L
	Hrsp12	-0.0330327	ATGACAG	LXS	F	L
	Hrsp12	0.0560977	CGGTGGC	LXS	F	L
	Hrsp12	0.200301	TACAGAC	LXS	F	L
	Hrsp12	0.141225	TCCCAGC	LXS	F	L
	Hs1bp3	0.0380557	CAAGCCG	SXL	M	H
	Hs1bp3	-0.00525175	CCCCCCG	SXL	M	H
	Hs1bp3	0.0370473	GCAGGGG	SXL	M	H
	Hs1bp3	0.0696836	GTCTGAT	SXL	M	H
	Hs1bp3	0.0145639	CTCCCGA	LXS	M	H
	Hs1bp3	0.0371995	GCAACGC	LXS	M	H
	Hs1bp3	0.0528879	TGTTTGT	LXS	M	H
	Hs1bp3	-0.102119	ACCCACT	SXL	M	L
	Hs1bp3	0.0623157	CAATATC	SXL	M	L
	Hs1bp3	0.0102856	CACCTCC	SXL	M	L
	Hs1bp3	0.0381343	GGGTCAA	SXL	M	L
	Hs1bp3	0.0133808	CCTAATC	LXS	M	L
	Hs1bp3	-0.006083	GCCGTTT	LXS	M	L
	Hs1bp3	0.0518233	GTACGGC	LXS	M	L
	Hs1bp3	-0.0505047	TACATGG	LXS	M	L
	Hs1bp3	-0.0209608	CGTCGCT	SXL	F	H
	Hs1bp3	-0.00661887	GAGGCGT	SXL	F	H
	Hs1bp3	0.0532298	TGATTAC	SXL	F	H
	Hs1bp3	0.00797234	TTTTGTC	SXL	F	H
	Hs1bp3	-0.00421688	AGATACT	LXS	F	H
	Hs1bp3	0.0195011	GCTTAGA	LXS	F	H
	Hs1bp3	0.0276833	GGTCCTC	LXS	F	H
	Hs1bp3	-0.00934508	GTCGATA	LXS	F	H
	Hs1bp3	0.0241463	ACGTCTG	SXL	F	L
	Hs1bp3	-0.0493686	TCAACTG	SXL	F	L
	Hs1bp3	0.00259561	TGAGGTT	SXL	F	L
	Hs1bp3	0.0261415	TTTAACT	SXL	F	L
	Hs1bp3	0.0697097	ATGACAG	LXS	F	L
	Hs1bp3	-0.0754058	CGGTGGC	LXS	F	L
	Hs1bp3	0.019449	TACAGAC	LXS	F	L
	Hs1bp3	-0.0102381	TCCCAGC	LXS	F	L
	Hsd17b12	-0.0283707	CAAGCCG	SXL	M	H
	Hsd17b12	-0.0137007	CCCCCCG	SXL	M	H
	Hsd17b12	-0.0412328	GCAGGGG	SXL	M	H
	Hsd17b12	0.0604265	GTCTGAT	SXL	M	H
	Hsd17b12	-0.0246	CTCCCGA	LXS	M	H
	Hsd17b12	-0.0145366	GCAACGC	LXS	M	H
	Hsd17b12	0.0219782	TGTTTGT	LXS	M	H
	Hsd17b12	0.0351337	ACCCACT	SXL	M	L
	Hsd17b12	0.018968	CAATATC	SXL	M	L
	Hsd17b12	0.0301066	CACCTCC	SXL	M	L
	Hsd17b12	-0.00808832	GGGTCAA	SXL	M	L
	Hsd17b12	0.0381892	CCTAATC	LXS	M	L
	Hsd17b12	0.0635772	GCCGTTT	LXS	M	L
	Hsd17b12	-0.0393109	GTACGGC	LXS	M	L
	Hsd17b12	0.0136645	TACATGG	LXS	M	L
	Hsd17b12	-0.0193308	CGTCGCT	SXL	F	H
	Hsd17b12	0.00965347	GAGGCGT	SXL	F	H
	Hsd17b12	0.0485878	TGATTAC	SXL	F	H
	Hsd17b12	-0.0262197	TTTTGTC	SXL	F	H
	Hsd17b12	0.00317026	AGATACT	LXS	F	H
	Hsd17b12	-0.00736817	GCTTAGA	LXS	F	H
	Hsd17b12	0.0154644	GGTCCTC	LXS	F	H
	Hsd17b12	0.00142425	GTCGATA	LXS	F	H
	Hsd17b12	-0.0183594	ACGTCTG	SXL	F	L
	Hsd17b12	-0.0440675	TCAACTG	SXL	F	L
	Hsd17b12	0.00404025	TGAGGTT	SXL	F	L
	Hsd17b12	0.0355047	TTTAACT	SXL	F	L
	Hsd17b12	0.0162582	ATGACAG	LXS	F	L
	Hsd17b12	-0.0484298	CGGTGGC	LXS	F	L
	Hsd17b12	0.00163356	TACAGAC	LXS	F	L
	Hsd17b12	0.00765611	TCCCAGC	LXS	F	L
	Hsd17b6	NA	GTCTGAT	SXL	M	H
	Hsd17b7	0	CAAGCCG	SXL	M	H
	Hsd17b7	0	GCAGGGG	SXL	M	H
	Hsd17b7	0	CTCCCGA	LXS	M	H
	Hsd17b7	0	GCAACGC	LXS	M	H
	Hsd17b7	0	TGTTTGT	LXS	M	H
	Hsd17b7	0	CACCTCC	SXL	M	L
	Hsd17b7	0	GTACGGC	LXS	M	L
	Hsd17b7	0	TGATTAC	SXL	F	H
	Hsd17b7	0	AGATACT	LXS	F	H
	Hsd17b7	0	GCTTAGA	LXS	F	H
	Hsd17b7	0	GGTCCTC	LXS	F	H
	Hsd17b7	0	GTCGATA	LXS	F	H
	Hsd17b7	NA	ATGACAG	LXS	F	L
	Hsdl2	0.110019	CAAGCCG	SXL	M	H
	Hsdl2	0.0783571	CCCCCCG	SXL	M	H
	Hsdl2	0.0145763	GCAGGGG	SXL	M	H
	Hsdl2	0.00680348	GTCTGAT	SXL	M	H
	Hsdl2	0.0405263	CTCCCGA	LXS	M	H
	Hsdl2	0.0812101	GCAACGC	LXS	M	H
	Hsdl2	0.0355806	TGTTTGT	LXS	M	H
	Hsdl2	0.0251373	ACCCACT	SXL	M	L
	Hsdl2	0.0113091	CAATATC	SXL	M	L
	Hsdl2	0.0189293	CACCTCC	SXL	M	L
	Hsdl2	0.00588988	GGGTCAA	SXL	M	L
	Hsdl2	0.0144754	CCTAATC	LXS	M	L
	Hsdl2	0.0029728	GCCGTTT	LXS	M	L
	Hsdl2	0.0236422	GTACGGC	LXS	M	L
	Hsdl2	0.0201752	TACATGG	LXS	M	L
	Hsdl2	0.0325024	CGTCGCT	SXL	F	H
	Hsdl2	-0.0318639	GAGGCGT	SXL	F	H
	Hsdl2	0.013664	TGATTAC	SXL	F	H
	Hsdl2	0.0193184	TTTTGTC	SXL	F	H
	Hsdl2	-0.0455705	AGATACT	LXS	F	H
	Hsdl2	0.0319548	GCTTAGA	LXS	F	H
	Hsdl2	-0.00185221	GGTCCTC	LXS	F	H
	Hsdl2	0.0490887	GTCGATA	LXS	F	H
	Hsdl2	0.0179524	ACGTCTG	SXL	F	L
	Hsdl2	0.0333964	TCAACTG	SXL	F	L
	Hsdl2	0.0192064	TGAGGTT	SXL	F	L
	Hsdl2	-0.0597586	TTTAACT	SXL	F	L
	Hsdl2	-0.0411017	ATGACAG	LXS	F	L
	Hsdl2	0.0645424	CGGTGGC	LXS	F	L
	Hsdl2	-0.00454232	TACAGAC	LXS	F	L
	Hsdl2	-0.00810167	TCCCAGC	LXS	F	L
	Hsf1	-0.000151638	CAAGCCG	SXL	M	H
	Hsf1	-0.103798	CCCCCCG	SXL	M	H
	Hsf1	-0.105331	GCAGGGG	SXL	M	H
	Hsf1	0.112319	GTCTGAT	SXL	M	H
	Hsf1	0.0145874	CTCCCGA	LXS	M	H
	Hsf1	-0.0282976	GCAACGC	LXS	M	H
	Hsf1	-0.0590112	TGTTTGT	LXS	M	H
	Hsf1	0.0506799	ACCCACT	SXL	M	L
	Hsf1	-0.142357	CAATATC	SXL	M	L
	Hsf1	0.131199	CACCTCC	SXL	M	L
	Hsf1	0.0695747	GGGTCAA	SXL	M	L
	Hsf1	-0.0382436	CCTAATC	LXS	M	L
	Hsf1	0.190908	GCCGTTT	LXS	M	L
	Hsf1	-0.045317	GTACGGC	LXS	M	L
	Hsf1	0.00175006	TACATGG	LXS	M	L
	Hsf1	-0.093389	CGTCGCT	SXL	F	H
	Hsf1	-0.0143877	GAGGCGT	SXL	F	H
	Hsf1	-0.0947259	TGATTAC	SXL	F	H
	Hsf1	-0.0701047	TTTTGTC	SXL	F	H
	Hsf1	-0.51888	AGATACT	LXS	F	H
	Hsf1	0.0811195	GCTTAGA	LXS	F	H
	Hsf1	0.192231	GGTCCTC	LXS	F	H
	Hsf1	-0.0270772	GTCGATA	LXS	F	H
	Hsf1	-0.178389	ACGTCTG	SXL	F	L
	Hsf1	0.059706	TCAACTG	SXL	F	L
	Hsf1	-0.0117225	TGAGGTT	SXL	F	L
	Hsf1	0.0106655	TTTAACT	SXL	F	L
	Hsf1	-0.0725603	ATGACAG	LXS	F	L
	Hsf1	0.0580587	CGGTGGC	LXS	F	L
	Hsf1	0.141787	TACAGAC	LXS	F	L
	Hsf1	-0.247026	TCCCAGC	LXS	F	L
	Hsf2	NA	CTCCCGA	LXS	M	H
	Hsf2	NA	GCAACGC	LXS	M	H
	Hsf2	-0.129809	CAATATC	SXL	M	L
	Hsf2	0.174812	CCTAATC	LXS	M	L
	Hsf2	-0.535714	GCCGTTT	LXS	M	L
	Hsf2	0.00595238	GTACGGC	LXS	M	L
	Hsf2	-0.164286	TACATGG	LXS	M	L
	Hsf2	0.131696	TGATTAC	SXL	F	H
	Hsf2	0.194353	TTTTGTC	SXL	F	H
	Hsf2	0.4599	AGATACT	LXS	F	H
	Hsf2	-0.13385	GCTTAGA	LXS	F	H
	Hsf2	0.383655	TGAGGTT	SXL	F	L
	Hsf2	0.430952	TTTAACT	SXL	F	L
	Hsf2	0.126351	CGGTGGC	LXS	F	L
	Hsf2	0.369208	TACAGAC	LXS	F	L
	Hsf2	0.726351	TCCCAGC	LXS	F	L
	Hsp90aa1	0	CAAGCCG	SXL	M	H
	Hsp90aa1	-0.015625	CCCCCCG	SXL	M	H
	Hsp90aa1	0	GCAGGGG	SXL	M	H
	Hsp90aa1	0	GTCTGAT	SXL	M	H
	Hsp90aa1	-0.00390625	CTCCCGA	LXS	M	H
	Hsp90aa1	-0.00390625	GCAACGC	LXS	M	H
	Hsp90aa1	-0.00390625	TGTTTGT	LXS	M	H
	Hsp90aa1	0	ACCCACT	SXL	M	L
	Hsp90aa1	0	CAATATC	SXL	M	L
	Hsp90aa1	0	CACCTCC	SXL	M	L
	Hsp90aa1	0	GGGTCAA	SXL	M	L
	Hsp90aa1	0	CCTAATC	LXS	M	L
	Hsp90aa1	0	GCCGTTT	LXS	M	L
	Hsp90aa1	0	GTACGGC	LXS	M	L
	Hsp90aa1	0	TACATGG	LXS	M	L
	Hsp90aa1	0	CGTCGCT	SXL	F	H
	Hsp90aa1	0	GAGGCGT	SXL	F	H
	Hsp90aa1	0	TGATTAC	SXL	F	H
	Hsp90aa1	0	TTTTGTC	SXL	F	H
	Hsp90aa1	0	AGATACT	LXS	F	H
	Hsp90aa1	0	GCTTAGA	LXS	F	H
	Hsp90aa1	0	GGTCCTC	LXS	F	H
	Hsp90aa1	0	GTCGATA	LXS	F	H
	Hsp90aa1	0	ACGTCTG	SXL	F	L
	Hsp90aa1	0	TCAACTG	SXL	F	L
	Hsp90aa1	0	TGAGGTT	SXL	F	L
	Hsp90aa1	0	TTTAACT	SXL	F	L
	Hsp90aa1	0	ATGACAG	LXS	F	L
	Hsp90aa1	0	CGGTGGC	LXS	F	L
	Hsp90aa1	0	TACAGAC	LXS	F	L
	Hsp90aa1	0	TCCCAGC	LXS	F	L
	Hsp90ab1	0.000320846	CAAGCCG	SXL	M	H
	Hsp90ab1	0.0165258	CCCCCCG	SXL	M	H
	Hsp90ab1	0.01656	GCAGGGG	SXL	M	H
	Hsp90ab1	0.00177129	GTCTGAT	SXL	M	H
	Hsp90ab1	0.0120037	CTCCCGA	LXS	M	H
	Hsp90ab1	0.00987132	GCAACGC	LXS	M	H
	Hsp90ab1	0.00450837	TGTTTGT	LXS	M	H
	Hsp90ab1	-0.0053517	ACCCACT	SXL	M	L
	Hsp90ab1	0.0109572	CAATATC	SXL	M	L
	Hsp90ab1	-0.0137126	CACCTCC	SXL	M	L
	Hsp90ab1	0.000299918	GGGTCAA	SXL	M	L
	Hsp90ab1	0.00996771	CCTAATC	LXS	M	L
	Hsp90ab1	-0.00372488	GCCGTTT	LXS	M	L
	Hsp90ab1	-0.0145281	GTACGGC	LXS	M	L
	Hsp90ab1	0.000478141	TACATGG	LXS	M	L
	Hsp90ab1	-0.0121407	CGTCGCT	SXL	F	H
	Hsp90ab1	0.0182596	GAGGCGT	SXL	F	H
	Hsp90ab1	-0.000426428	TGATTAC	SXL	F	H
	Hsp90ab1	0.0180493	TTTTGTC	SXL	F	H
	Hsp90ab1	0.0174182	AGATACT	LXS	F	H
	Hsp90ab1	0.0203354	GCTTAGA	LXS	F	H
	Hsp90ab1	0.0092646	GGTCCTC	LXS	F	H
	Hsp90ab1	-0.0232763	GTCGATA	LXS	F	H
	Hsp90ab1	0.0259775	ACGTCTG	SXL	F	L
	Hsp90ab1	0.00529757	TCAACTG	SXL	F	L
	Hsp90ab1	-0.0257282	TGAGGTT	SXL	F	L
	Hsp90ab1	-0.00732543	TTTAACT	SXL	F	L
	Hsp90ab1	0.0100098	ATGACAG	LXS	F	L
	Hsp90ab1	0.0038879	CGGTGGC	LXS	F	L
	Hsp90ab1	-0.019665	TACAGAC	LXS	F	L
	Hsp90ab1	0.00398871	TCCCAGC	LXS	F	L
	Hspa12a	-0.0247874	CAAGCCG	SXL	M	H
	Hspa12a	-0.0470968	CCCCCCG	SXL	M	H
	Hspa12a	-0.128034	GCAGGGG	SXL	M	H
	Hspa12a	-0.093268	GTCTGAT	SXL	M	H
	Hspa12a	-0.150458	CTCCCGA	LXS	M	H
	Hspa12a	-0.0824189	GCAACGC	LXS	M	H
	Hspa12a	0.0129867	TGTTTGT	LXS	M	H
	Hspa12a	0.0906024	ACCCACT	SXL	M	L
	Hspa12a	-0.0283795	CAATATC	SXL	M	L
	Hspa12a	0.0832019	CACCTCC	SXL	M	L
	Hspa12a	0.00486029	GGGTCAA	SXL	M	L
	Hspa12a	-0.0541073	CCTAATC	LXS	M	L
	Hspa12a	0.0920696	GCCGTTT	LXS	M	L
	Hspa12a	0.0415308	GTACGGC	LXS	M	L
	Hspa12a	0.070792	TACATGG	LXS	M	L
	Hspa12a	-0.0944303	CGTCGCT	SXL	F	H
	Hspa12a	-0.0169771	GAGGCGT	SXL	F	H
	Hspa12a	-0.0937583	TGATTAC	SXL	F	H
	Hspa12a	-0.0475894	TTTTGTC	SXL	F	H
	Hspa12a	-0.093033	AGATACT	LXS	F	H
	Hspa12a	-0.0602004	GCTTAGA	LXS	F	H
	Hspa12a	-0.0155994	GGTCCTC	LXS	F	H
	Hspa12a	-0.0839224	GTCGATA	LXS	F	H
	Hspa12a	0.110125	ACGTCTG	SXL	F	L
	Hspa12a	0.0141413	TCAACTG	SXL	F	L
	Hspa12a	0.071662	TGAGGTT	SXL	F	L
	Hspa12a	-0.185701	TTTAACT	SXL	F	L
	Hspa12a	0.0347375	ATGACAG	LXS	F	L
	Hspa12a	0.0466423	CGGTGGC	LXS	F	L
	Hspa12a	-0.00361787	TACAGAC	LXS	F	L
	Hspa12a	-0.0675352	TCCCAGC	LXS	F	L
	Hspa13	0.0318371	CAAGCCG	SXL	M	H
	Hspa13	0.0195678	CCCCCCG	SXL	M	H
	Hspa13	0.0125101	GCAGGGG	SXL	M	H
	Hspa13	0.0385524	GTCTGAT	SXL	M	H
	Hspa13	0.0322161	CTCCCGA	LXS	M	H
	Hspa13	0.0313585	GCAACGC	LXS	M	H
	Hspa13	0.013276	TGTTTGT	LXS	M	H
	Hspa13	-0.0224257	ACCCACT	SXL	M	L
	Hspa13	-0.00529369	CAATATC	SXL	M	L
	Hspa13	0.0299203	CACCTCC	SXL	M	L
	Hspa13	0.00434541	GGGTCAA	SXL	M	L
	Hspa13	0.00956285	CCTAATC	LXS	M	L
	Hspa13	-0.0289107	GCCGTTT	LXS	M	L
	Hspa13	0.0259582	GTACGGC	LXS	M	L
	Hspa13	-6.40385e-05	TACATGG	LXS	M	L
	Hspa13	-0.0131924	CGTCGCT	SXL	F	H
	Hspa13	-0.018146	GAGGCGT	SXL	F	H
	Hspa13	-0.00201425	TGATTAC	SXL	F	H
	Hspa13	-0.0132694	TTTTGTC	SXL	F	H
	Hspa13	0.0167827	AGATACT	LXS	F	H
	Hspa13	-0.0221532	GCTTAGA	LXS	F	H
	Hspa13	-0.0276634	GGTCCTC	LXS	F	H
	Hspa13	-0.0135881	GTCGATA	LXS	F	H
	Hspa13	0.0716286	ACGTCTG	SXL	F	L
	Hspa13	0.0264901	TCAACTG	SXL	F	L
	Hspa13	0.0292962	TGAGGTT	SXL	F	L
	Hspa13	0.0558735	TTTAACT	SXL	F	L
	Hspa13	0.0408123	ATGACAG	LXS	F	L
	Hspa13	0.0366255	CGGTGGC	LXS	F	L
	Hspa13	0.0432018	TACAGAC	LXS	F	L
	Hspa13	0.062649	TCCCAGC	LXS	F	L
	Hspa14	NA	CACCTCC	SXL	M	L
	Hspa14	NA	GAGGCGT	SXL	F	H
	Hspa14	NA	TGAGGTT	SXL	F	L
	Hspa1a	-0.152812	CAAGCCG	SXL	M	H
	Hspa1a	-0.183971	CCCCCCG	SXL	M	H
	Hspa1a	-0.000637653	GCAGGGG	SXL	M	H
	Hspa1a	0.0618623	GTCTGAT	SXL	M	H
	Hspa1a	-0.0682518	CTCCCGA	LXS	M	H
	Hspa1a	-0.178008	GCAACGC	LXS	M	H
	Hspa1a	0.0395913	TGTTTGT	LXS	M	H
	Hspa1a	0.025055	ACCCACT	SXL	M	L
	Hspa1a	0.127099	CAATATC	SXL	M	L
	Hspa1a	-0.0495574	CACCTCC	SXL	M	L
	Hspa1a	0.0151087	GGGTCAA	SXL	M	L
	Hspa1a	0.0465756	CCTAATC	LXS	M	L
	Hspa1a	0.0481416	GCCGTTT	LXS	M	L
	Hspa1a	0.02594	GTACGGC	LXS	M	L
	Hspa1a	-0.00295189	TACATGG	LXS	M	L
	Hspa1a	0.0132942	CGTCGCT	SXL	F	H
	Hspa1a	0.0988711	GAGGCGT	SXL	F	H
	Hspa1a	-0.0482987	TGATTAC	SXL	F	H
	Hspa1a	-0.0686965	TTTTGTC	SXL	F	H
	Hspa1a	0.035275	AGATACT	LXS	F	H
	Hspa1a	-0.0580496	GGTCCTC	LXS	F	H
	Hspa1a	0.0191522	GTCGATA	LXS	F	H
	Hspa1a	-0.00211356	ACGTCTG	SXL	F	L
	Hspa1a	-0.121368	TCAACTG	SXL	F	L
	Hspa1a	-0.0289042	TGAGGTT	SXL	F	L
	Hspa1a	0.000926475	TTTAACT	SXL	F	L
	Hspa1a	-0.0926333	ATGACAG	LXS	F	L
	Hspa1a	-0.0711169	CGGTGGC	LXS	F	L
	Hspa1a	-0.00929992	TACAGAC	LXS	F	L
	Hspa1a	0.0215909	TCCCAGC	LXS	F	L
	Hspa1b	0.123542	CAAGCCG	SXL	M	H
	Hspa1b	-0.0460745	CCCCCCG	SXL	M	H
	Hspa1b	0.0113037	GCAGGGG	SXL	M	H
	Hspa1b	0.0858918	GTCTGAT	SXL	M	H
	Hspa1b	0.016389	CTCCCGA	LXS	M	H
	Hspa1b	0.0959513	GCAACGC	LXS	M	H
	Hspa1b	0.0186566	TGTTTGT	LXS	M	H
	Hspa1b	-0.0155036	ACCCACT	SXL	M	L
	Hspa1b	0.0721071	CAATATC	SXL	M	L
	Hspa1b	0.0267543	CACCTCC	SXL	M	L
	Hspa1b	-0.0746755	GGGTCAA	SXL	M	L
	Hspa1b	0.0576132	CCTAATC	LXS	M	L
	Hspa1b	0.00344655	GCCGTTT	LXS	M	L
	Hspa1b	0.0369791	GTACGGC	LXS	M	L
	Hspa1b	-0.0893565	TACATGG	LXS	M	L
	Hspa1b	0.0257296	CGTCGCT	SXL	F	H
	Hspa1b	0.0358124	GAGGCGT	SXL	F	H
	Hspa1b	0.0266729	TGATTAC	SXL	F	H
	Hspa1b	-0.00143138	TTTTGTC	SXL	F	H
	Hspa1b	0.0444026	AGATACT	LXS	F	H
	Hspa1b	0.0269316	GCTTAGA	LXS	F	H
	Hspa1b	-0.00292535	GGTCCTC	LXS	F	H
	Hspa1b	0.0183746	GTCGATA	LXS	F	H
	Hspa1b	-0.222443	ACGTCTG	SXL	F	L
	Hspa1b	-0.137344	TCAACTG	SXL	F	L
	Hspa1b	-0.0309372	TGAGGTT	SXL	F	L
	Hspa1b	0.0457393	TTTAACT	SXL	F	L
	Hspa1b	-0.0963599	ATGACAG	LXS	F	L
	Hspa1b	-0.115017	CGGTGGC	LXS	F	L
	Hspa1b	-0.0115597	TACAGAC	LXS	F	L
	Hspa1b	-0.122048	TCCCAGC	LXS	F	L
	Hspa1l	NA	CCTAATC	LXS	M	L
	Hspa2	NA	TGTTTGT	LXS	M	H
	Hspa2	0.0708262	CAATATC	SXL	M	L
	Hspa2	0.221331	CACCTCC	SXL	M	L
	Hspa2	0.0888738	GGGTCAA	SXL	M	L
	Hspa2	0.144337	CCTAATC	LXS	M	L
	Hspa2	0.109683	GCCGTTT	LXS	M	L
	Hspa2	0.0608935	CGTCGCT	SXL	F	H
	Hspa2	-0.229373	GAGGCGT	SXL	F	H
	Hspa2	-0.178448	TGATTAC	SXL	F	H
	Hspa2	-0.0141394	TTTTGTC	SXL	F	H
	Hspa2	0.104654	AGATACT	LXS	F	H
	Hspa2	0.0465142	GCTTAGA	LXS	F	H
	Hspa2	-0.058749	GGTCCTC	LXS	F	H
	Hspa2	-0.453486	GTCGATA	LXS	F	H
	Hspa2	0.0147698	TTTAACT	SXL	F	L
	Hspa2	0.0441176	ATGACAG	LXS	F	L
	Hspa2	-0.0899403	CGGTGGC	LXS	F	L
	Hspa2	0.102451	TACAGAC	LXS	F	L
	Hspa2	0.00245098	TCCCAGC	LXS	F	L
	Hspa4l	0	CCCCCCG	SXL	M	H
	Hspa4l	0	GCAGGGG	SXL	M	H
	Hspa4l	0	GTCTGAT	SXL	M	H
	Hspa4l	0	CTCCCGA	LXS	M	H
	Hspa4l	0	TGTTTGT	LXS	M	H
	Hspa4l	0	CAATATC	SXL	M	L
	Hspa4l	0	CCTAATC	LXS	M	L
	Hspa4l	0	GTACGGC	LXS	M	L
	Hspa4l	0	TACATGG	LXS	M	L
	Hspa4l	NA	TGATTAC	SXL	F	H
	Hspa4l	NA	TTTTGTC	SXL	F	H
	Hspa4l	0	ACGTCTG	SXL	F	L
	Hspa4l	0	TCAACTG	SXL	F	L
	Hspa4l	0	ATGACAG	LXS	F	L
	Hspa4l	0	TACAGAC	LXS	F	L
	Hspa5	-0.011656	CAAGCCG	SXL	M	H
	Hspa5	-0.00542736	CCCCCCG	SXL	M	H
	Hspa5	2.1972e-05	GCAGGGG	SXL	M	H
	Hspa5	-0.00070691	GTCTGAT	SXL	M	H
	Hspa5	-0.00825241	CTCCCGA	LXS	M	H
	Hspa5	-0.00102894	GCAACGC	LXS	M	H
	Hspa5	-0.00404486	TGTTTGT	LXS	M	H
	Hspa5	-0.000891963	ACCCACT	SXL	M	L
	Hspa5	0.00245591	CAATATC	SXL	M	L
	Hspa5	0.00487808	CACCTCC	SXL	M	L
	Hspa5	-0.0149617	GGGTCAA	SXL	M	L
	Hspa5	-0.00738056	CCTAATC	LXS	M	L
	Hspa5	-0.00589791	GCCGTTT	LXS	M	L
	Hspa5	0.0116688	GTACGGC	LXS	M	L
	Hspa5	-0.00691004	TACATGG	LXS	M	L
	Hspa5	0.0378973	CGTCGCT	SXL	F	H
	Hspa5	-0.0126739	GAGGCGT	SXL	F	H
	Hspa5	-0.00590843	TGATTAC	SXL	F	H
	Hspa5	-0.0299556	TTTTGTC	SXL	F	H
	Hspa5	0.0148584	AGATACT	LXS	F	H
	Hspa5	-0.0179696	GCTTAGA	LXS	F	H
	Hspa5	-0.00439681	GGTCCTC	LXS	F	H
	Hspa5	-0.00313271	GTCGATA	LXS	F	H
	Hspa5	0.0172495	ACGTCTG	SXL	F	L
	Hspa5	0.00322907	TCAACTG	SXL	F	L
	Hspa5	0.0364729	TGAGGTT	SXL	F	L
	Hspa5	0.0138811	TTTAACT	SXL	F	L
	Hspa5	0.0089457	ATGACAG	LXS	F	L
	Hspa5	0.036531	CGGTGGC	LXS	F	L
	Hspa5	0.0127676	TACAGAC	LXS	F	L
	Hspa5	0.0125882	TCCCAGC	LXS	F	L
	Hspa8	-0.0321241	CAAGCCG	SXL	M	H
	Hspa8	0.0800065	CCCCCCG	SXL	M	H
	Hspa8	0.018692	GCAGGGG	SXL	M	H
	Hspa8	0.012768	GTCTGAT	SXL	M	H
	Hspa8	-0.0106931	CTCCCGA	LXS	M	H
	Hspa8	0.0324516	GCAACGC	LXS	M	H
	Hspa8	0.0377483	TGTTTGT	LXS	M	H
	Hspa8	0.0226956	ACCCACT	SXL	M	L
	Hspa8	0.0186527	CAATATC	SXL	M	L
	Hspa8	-0.0139487	CACCTCC	SXL	M	L
	Hspa8	0.00945732	GGGTCAA	SXL	M	L
	Hspa8	0.00530973	CCTAATC	LXS	M	L
	Hspa8	0.0131935	GCCGTTT	LXS	M	L
	Hspa8	0.0170048	GTACGGC	LXS	M	L
	Hspa8	0.00134893	TACATGG	LXS	M	L
	Hspa8	-0.0434285	CGTCGCT	SXL	F	H
	Hspa8	0.00169125	GAGGCGT	SXL	F	H
	Hspa8	-0.0455174	TGATTAC	SXL	F	H
	Hspa8	-0.0425832	TTTTGTC	SXL	F	H
	Hspa8	-0.050998	AGATACT	LXS	F	H
	Hspa8	-0.0262626	GCTTAGA	LXS	F	H
	Hspa8	-0.0225849	GGTCCTC	LXS	F	H
	Hspa8	-0.0299923	GTCGATA	LXS	F	H
	Hspa8	0.0188629	ACGTCTG	SXL	F	L
	Hspa8	0.013587	TCAACTG	SXL	F	L
	Hspa8	0.00556536	TGAGGTT	SXL	F	L
	Hspa8	0.0433646	TTTAACT	SXL	F	L
	Hspa8	0.0296941	ATGACAG	LXS	F	L
	Hspa8	-0.0197609	CGGTGGC	LXS	F	L
	Hspa8	0.0530146	TACAGAC	LXS	F	L
	Hspa8	0.018432	TCCCAGC	LXS	F	L
	Hspa9	-0.025191	CAAGCCG	SXL	M	H
	Hspa9	0.0180997	CCCCCCG	SXL	M	H
	Hspa9	-0.0363493	GCAGGGG	SXL	M	H
	Hspa9	-0.0376875	GTCTGAT	SXL	M	H
	Hspa9	-0.0476679	CTCCCGA	LXS	M	H
	Hspa9	-0.0225935	GCAACGC	LXS	M	H
	Hspa9	0.00941541	TGTTTGT	LXS	M	H
	Hspa9	0.00103148	ACCCACT	SXL	M	L
	Hspa9	0.00860976	CAATATC	SXL	M	L
	Hspa9	-0.00498801	CACCTCC	SXL	M	L
	Hspa9	0.0313459	GGGTCAA	SXL	M	L
	Hspa9	0.00148978	CCTAATC	LXS	M	L
	Hspa9	0.00390835	GCCGTTT	LXS	M	L
	Hspa9	0.00598781	GTACGGC	LXS	M	L
	Hspa9	0.0246132	TACATGG	LXS	M	L
	Hspa9	0.0196555	CGTCGCT	SXL	F	H
	Hspa9	0.0339566	GAGGCGT	SXL	F	H
	Hspa9	0.0235478	TGATTAC	SXL	F	H
	Hspa9	0.0206011	TTTTGTC	SXL	F	H
	Hspa9	0.0410542	AGATACT	LXS	F	H
	Hspa9	-0.00224996	GCTTAGA	LXS	F	H
	Hspa9	0.0224769	GGTCCTC	LXS	F	H
	Hspa9	0.0364798	GTCGATA	LXS	F	H
	Hspa9	0.000321365	ACGTCTG	SXL	F	L
	Hspa9	0.0102714	TCAACTG	SXL	F	L
	Hspa9	0.031435	TGAGGTT	SXL	F	L
	Hspa9	-0.0110651	TTTAACT	SXL	F	L
	Hspa9	0.0174964	ATGACAG	LXS	F	L
	Hspa9	0.00459048	CGGTGGC	LXS	F	L
	Hspa9	0.0111654	TACAGAC	LXS	F	L
	Hspa9	-0.00228972	TCCCAGC	LXS	F	L
	Hspb1	0.042625	CAAGCCG	SXL	M	H
	Hspb1	-0.0509845	CCCCCCG	SXL	M	H
	Hspb1	-0.0158362	GCAGGGG	SXL	M	H
	Hspb1	-0.0487415	GTCTGAT	SXL	M	H
	Hspb1	0.00691442	CTCCCGA	LXS	M	H
	Hspb1	-0.040276	GCAACGC	LXS	M	H
	Hspb1	-0.0213413	TGTTTGT	LXS	M	H
	Hspb1	0.0297531	ACCCACT	SXL	M	L
	Hspb1	0.0640346	CAATATC	SXL	M	L
	Hspb1	-0.0364668	CACCTCC	SXL	M	L
	Hspb1	-0.0173652	GGGTCAA	SXL	M	L
	Hspb1	-0.0171315	CCTAATC	LXS	M	L
	Hspb1	0.0235176	GCCGTTT	LXS	M	L
	Hspb1	0.0148235	GTACGGC	LXS	M	L
	Hspb1	0.0187461	TACATGG	LXS	M	L
	Hspb1	-0.108029	CGTCGCT	SXL	F	H
	Hspb1	-0.0897821	GAGGCGT	SXL	F	H
	Hspb1	-0.101484	TGATTAC	SXL	F	H
	Hspb1	-0.0279635	TTTTGTC	SXL	F	H
	Hspb1	-0.0741617	AGATACT	LXS	F	H
	Hspb1	-0.083342	GCTTAGA	LXS	F	H
	Hspb1	-0.0702794	GGTCCTC	LXS	F	H
	Hspb1	-0.0994751	GTCGATA	LXS	F	H
	Hspb1	-0.0102507	ACGTCTG	SXL	F	L
	Hspb1	0.0279495	TCAACTG	SXL	F	L
	Hspb1	0.0198929	TGAGGTT	SXL	F	L
	Hspb1	0.0520006	TTTAACT	SXL	F	L
	Hspb1	-0.00149834	ATGACAG	LXS	F	L
	Hspb1	0.0172154	CGGTGGC	LXS	F	L
	Hspb1	0.0618914	TACAGAC	LXS	F	L
	Hspb1	0.0119839	TCCCAGC	LXS	F	L
	Hspb2	0	CAAGCCG	SXL	M	H
	Hspb2	0	GTCTGAT	SXL	M	H
	Hspb2	0	CTCCCGA	LXS	M	H
	Hspb2	0	GCAACGC	LXS	M	H
	Hspb2	0	TGTTTGT	LXS	M	H
	Hspb2	0	ACCCACT	SXL	M	L
	Hspb2	0	CAATATC	SXL	M	L
	Hspb2	0	CCTAATC	LXS	M	L
	Hspb2	0	GCCGTTT	LXS	M	L
	Hspb2	0	TACATGG	LXS	M	L
	Hspb2	0	CGTCGCT	SXL	F	H
	Hspb2	0	GAGGCGT	SXL	F	H
	Hspb2	0	TGATTAC	SXL	F	H
	Hspb2	0	AGATACT	LXS	F	H
	Hspb2	0	GCTTAGA	LXS	F	H
	Hspb2	0	GGTCCTC	LXS	F	H
	Hspb2	0	GTCGATA	LXS	F	H
	Hspb2	0	TCAACTG	SXL	F	L
	Hspb2	0	TTTAACT	SXL	F	L
	Hspb2	0	ATGACAG	LXS	F	L
	Hspb6	-0.0231803	CAAGCCG	SXL	M	H
	Hspb6	-0.0770158	CCCCCCG	SXL	M	H
	Hspb6	-0.0293639	GCAGGGG	SXL	M	H
	Hspb6	-0.0146591	GTCTGAT	SXL	M	H
	Hspb6	-0.0348308	CTCCCGA	LXS	M	H
	Hspb6	-0.000549908	GCAACGC	LXS	M	H
	Hspb6	-0.0727836	TGTTTGT	LXS	M	H
	Hspb6	0.0816704	ACCCACT	SXL	M	L
	Hspb6	0.0955586	CAATATC	SXL	M	L
	Hspb6	0.0703374	CACCTCC	SXL	M	L
	Hspb6	-0.0278565	GGGTCAA	SXL	M	L
	Hspb6	0.00909293	CCTAATC	LXS	M	L
	Hspb6	0.213206	GCCGTTT	LXS	M	L
	Hspb6	0.0174963	GTACGGC	LXS	M	L
	Hspb6	-0.0200854	TACATGG	LXS	M	L
	Hspb6	0.0682408	CGTCGCT	SXL	F	H
	Hspb6	-0.00823738	GAGGCGT	SXL	F	H
	Hspb6	-0.0576657	TGATTAC	SXL	F	H
	Hspb6	0.136991	TTTTGTC	SXL	F	H
	Hspb6	0.0237672	AGATACT	LXS	F	H
	Hspb6	0.0308688	GCTTAGA	LXS	F	H
	Hspb6	-0.00314878	GGTCCTC	LXS	F	H
	Hspb6	0.0878413	GTCGATA	LXS	F	H
	Hspb6	0.0582634	ACGTCTG	SXL	F	L
	Hspb6	0.0805607	TCAACTG	SXL	F	L
	Hspb6	0.019627	TGAGGTT	SXL	F	L
	Hspb6	-0.0258275	TTTAACT	SXL	F	L
	Hspb6	0.0669468	ATGACAG	LXS	F	L
	Hspb6	-0.0134615	CGGTGGC	LXS	F	L
	Hspb6	0.0998925	TACAGAC	LXS	F	L
	Hspb6	-0.0207543	TCCCAGC	LXS	F	L
	Hspbap1	-0.0500118	CAAGCCG	SXL	M	H
	Hspbap1	-0.00371552	GCAGGGG	SXL	M	H
	Hspbap1	-0.0943732	CTCCCGA	LXS	M	H
	Hspbap1	0.0667989	GCAACGC	LXS	M	H
	Hspbap1	-0.0530167	TGTTTGT	LXS	M	H
	Hspbap1	0.174173	ACCCACT	SXL	M	L
	Hspbap1	0.0956545	CAATATC	SXL	M	L
	Hspbap1	-0.385827	CACCTCC	SXL	M	L
	Hspbap1	-0.0441439	CCTAATC	LXS	M	L
	Hspbap1	-0.094016	GTACGGC	LXS	M	L
	Hspbap1	0.0221605	TACATGG	LXS	M	L
	Hspbap1	-0.0389553	CGTCGCT	SXL	F	H
	Hspbap1	-0.0818258	GAGGCGT	SXL	F	H
	Hspbap1	-0.123595	TTTTGTC	SXL	F	H
	Hspbap1	-0.110356	AGATACT	LXS	F	H
	Hspbap1	-0.0525608	GGTCCTC	LXS	F	H
	Hspbap1	0.0453795	ACGTCTG	SXL	F	L
	Hspbap1	-0.0321606	TCAACTG	SXL	F	L
	Hspbap1	0.197953	TGAGGTT	SXL	F	L
	Hspbap1	0.207977	TTTAACT	SXL	F	L
	Hspbap1	0.0875406	ATGACAG	LXS	F	L
	Hspbap1	0.032499	CGGTGGC	LXS	F	L
	Hspbap1	0.203287	TACAGAC	LXS	F	L
	Hspbap1	0.0958222	TCCCAGC	LXS	F	L
	Hspbp1	0.25899	CAAGCCG	SXL	M	H
	Hspbp1	-0.0184801	CCCCCCG	SXL	M	H
	Hspbp1	0.157933	GCAGGGG	SXL	M	H
	Hspbp1	0.09164	GTCTGAT	SXL	M	H
	Hspbp1	0.0817051	CTCCCGA	LXS	M	H
	Hspbp1	0.142516	GCAACGC	LXS	M	H
	Hspbp1	0.143341	TGTTTGT	LXS	M	H
	Hspbp1	-0.15188	ACCCACT	SXL	M	L
	Hspbp1	-0.0280866	CAATATC	SXL	M	L
	Hspbp1	0.0416972	CACCTCC	SXL	M	L
	Hspbp1	0.154067	GGGTCAA	SXL	M	L
	Hspbp1	-0.198179	CCTAATC	LXS	M	L
	Hspbp1	0.202703	GCCGTTT	LXS	M	L
	Hspbp1	0.0468834	GTACGGC	LXS	M	L
	Hspbp1	-0.0356096	TACATGG	LXS	M	L
	Hspbp1	-0.23717	CGTCGCT	SXL	F	H
	Hspbp1	-0.0678447	GAGGCGT	SXL	F	H
	Hspbp1	0.0317887	TGATTAC	SXL	F	H
	Hspbp1	-0.107263	TTTTGTC	SXL	F	H
	Hspbp1	-0.197882	AGATACT	LXS	F	H
	Hspbp1	0.121845	GCTTAGA	LXS	F	H
	Hspbp1	-0.157066	GGTCCTC	LXS	F	H
	Hspbp1	-0.147385	GTCGATA	LXS	F	H
	Hspbp1	0.13367	ACGTCTG	SXL	F	L
	Hspbp1	-0.100673	TCAACTG	SXL	F	L
	Hspbp1	0.0758495	TGAGGTT	SXL	F	L
	Hspbp1	-0.221885	TTTAACT	SXL	F	L
	Hspbp1	-0.0691949	ATGACAG	LXS	F	L
	Hspbp1	-0.133755	CGGTGGC	LXS	F	L
	Hspbp1	0.0552608	TACAGAC	LXS	F	L
	Hspbp1	0.0346512	TCCCAGC	LXS	F	L
	Hspd1	-0.00589846	CAAGCCG	SXL	M	H
	Hspd1	-0.00635013	CCCCCCG	SXL	M	H
	Hspd1	-0.00192179	GCAGGGG	SXL	M	H
	Hspd1	-0.00197641	GTCTGAT	SXL	M	H
	Hspd1	-0.0502792	CTCCCGA	LXS	M	H
	Hspd1	0.0155156	GCAACGC	LXS	M	H
	Hspd1	0.0226534	TGTTTGT	LXS	M	H
	Hspd1	-0.0673547	ACCCACT	SXL	M	L
	Hspd1	-0.00507602	CAATATC	SXL	M	L
	Hspd1	0.118264	CACCTCC	SXL	M	L
	Hspd1	-0.00154278	GGGTCAA	SXL	M	L
	Hspd1	0.0532284	CCTAATC	LXS	M	L
	Hspd1	-0.065506	GCCGTTT	LXS	M	L
	Hspd1	0.0289768	GTACGGC	LXS	M	L
	Hspd1	0.0275912	TACATGG	LXS	M	L
	Hspd1	0.14682	CGTCGCT	SXL	F	H
	Hspd1	0.0569128	GAGGCGT	SXL	F	H
	Hspd1	-0.0411642	TGATTAC	SXL	F	H
	Hspd1	0.127151	TTTTGTC	SXL	F	H
	Hspd1	0.00677467	AGATACT	LXS	F	H
	Hspd1	0.0973352	GCTTAGA	LXS	F	H
	Hspd1	0.0241771	GGTCCTC	LXS	F	H
	Hspd1	0.161432	GTCGATA	LXS	F	H
	Hspd1	0.0168067	ACGTCTG	SXL	F	L
	Hspd1	0.0716443	TCAACTG	SXL	F	L
	Hspd1	0.0833616	TGAGGTT	SXL	F	L
	Hspd1	-0.170065	TTTAACT	SXL	F	L
	Hspd1	0.0379087	ATGACAG	LXS	F	L
	Hspd1	-0.0514733	CGGTGGC	LXS	F	L
	Hspd1	-0.0040105	TACAGAC	LXS	F	L
	Hspd1	0.0193228	TCCCAGC	LXS	F	L
	Hspe1	0.0356528	CAAGCCG	SXL	M	H
	Hspe1	0.0252203	CCCCCCG	SXL	M	H
	Hspe1	0.0208347	GCAGGGG	SXL	M	H
	Hspe1	0.0953327	GTCTGAT	SXL	M	H
	Hspe1	0.0433667	CTCCCGA	LXS	M	H
	Hspe1	0.0384276	GCAACGC	LXS	M	H
	Hspe1	0.0509861	TGTTTGT	LXS	M	H
	Hspe1	-0.0562498	ACCCACT	SXL	M	L
	Hspe1	0.0402917	CAATATC	SXL	M	L
	Hspe1	-0.00807164	CACCTCC	SXL	M	L
	Hspe1	0.00453446	GGGTCAA	SXL	M	L
	Hspe1	-0.0367153	CCTAATC	LXS	M	L
	Hspe1	0.0241973	GCCGTTT	LXS	M	L
	Hspe1	0.000457948	GTACGGC	LXS	M	L
	Hspe1	-0.00743529	TACATGG	LXS	M	L
	Hspe1	0.0549433	CGTCGCT	SXL	F	H
	Hspe1	0.0138073	GAGGCGT	SXL	F	H
	Hspe1	0.0120322	TGATTAC	SXL	F	H
	Hspe1	0.00650249	TTTTGTC	SXL	F	H
	Hspe1	0.0135459	AGATACT	LXS	F	H
	Hspe1	0.0199561	GCTTAGA	LXS	F	H
	Hspe1	-0.00745614	GGTCCTC	LXS	F	H
	Hspe1	0.0612394	GTCGATA	LXS	F	H
	Hspe1	-0.110359	ACGTCTG	SXL	F	L
	Hspe1	-0.0138203	TCAACTG	SXL	F	L
	Hspe1	-0.00791205	TGAGGTT	SXL	F	L
	Hspe1	-0.0868127	TTTAACT	SXL	F	L
	Hspe1	-0.0869236	ATGACAG	LXS	F	L
	Hspe1	-0.0696366	CGGTGGC	LXS	F	L
	Hspe1	-0.0290043	TACAGAC	LXS	F	L
	Hspe1	-0.0333395	TCCCAGC	LXS	F	L
	Hspg2	0.02775	CAAGCCG	SXL	M	H
	Hspg2	-0.00617027	CCCCCCG	SXL	M	H
	Hspg2	0.0201574	GCAGGGG	SXL	M	H
	Hspg2	-0.026888	GTCTGAT	SXL	M	H
	Hspg2	-0.000938086	CTCCCGA	LXS	M	H
	Hspg2	0.0117753	GCAACGC	LXS	M	H
	Hspg2	0.000299654	TGTTTGT	LXS	M	H
	Hspg2	6.51071e-05	ACCCACT	SXL	M	L
	Hspg2	-0.00919553	CAATATC	SXL	M	L
	Hspg2	0.0166092	CACCTCC	SXL	M	L
	Hspg2	0.000302486	GGGTCAA	SXL	M	L
	Hspg2	-0.00189047	CCTAATC	LXS	M	L
	Hspg2	0.00484954	GCCGTTT	LXS	M	L
	Hspg2	-0.00368965	GTACGGC	LXS	M	L
	Hspg2	0.00851188	TACATGG	LXS	M	L
	Hspg2	-0.0116377	CGTCGCT	SXL	F	H
	Hspg2	-0.00207811	GAGGCGT	SXL	F	H
	Hspg2	0.0251133	TGATTAC	SXL	F	H
	Hspg2	0.0214023	TTTTGTC	SXL	F	H
	Hspg2	0.00118316	AGATACT	LXS	F	H
	Hspg2	0.0087116	GCTTAGA	LXS	F	H
	Hspg2	0.0197077	GGTCCTC	LXS	F	H
	Hspg2	0.00319733	GTCGATA	LXS	F	H
	Hspg2	-0.00172456	ACGTCTG	SXL	F	L
	Hspg2	0.0333585	TCAACTG	SXL	F	L
	Hspg2	0.0192097	TGAGGTT	SXL	F	L
	Hspg2	-0.00954288	TTTAACT	SXL	F	L
	Hspg2	-0.00740001	ATGACAG	LXS	F	L
	Hspg2	0.0149516	CGGTGGC	LXS	F	L
	Hspg2	0.00705911	TACAGAC	LXS	F	L
	Hspg2	0.02669	TCCCAGC	LXS	F	L
	Hsph1	-0.659814	CAAGCCG	SXL	M	H
	Hsph1	-0.321786	CCCCCCG	SXL	M	H
	Hsph1	-0.31537	GCAGGGG	SXL	M	H
	Hsph1	-0.659814	GTCTGAT	SXL	M	H
	Hsph1	-0.829382	CTCCCGA	LXS	M	H
	Hsph1	-0.365967	GCAACGC	LXS	M	H
	Hsph1	-0.272239	TGTTTGT	LXS	M	H
	Hsph1	0.24902	CAATATC	SXL	M	L
	Hsph1	0.0815399	GGGTCAA	SXL	M	L
	Hsph1	-0.0504065	CCTAATC	LXS	M	L
	Hsph1	0.449593	GTACGGC	LXS	M	L
	Hsph1	0.0966523	TACATGG	LXS	M	L
	Hsph1	-0.649986	CGTCGCT	SXL	F	H
	Hsph1	-0.107818	GAGGCGT	SXL	F	H
	Hsph1	-0.192843	TGATTAC	SXL	F	H
	Hsph1	-0.173796	TTTTGTC	SXL	F	H
	Hsph1	-0.631124	AGATACT	LXS	F	H
	Hsph1	-0.102823	GGTCCTC	LXS	F	H
	Hsph1	-0.109385	GTCGATA	LXS	F	H
	Hsph1	0.263558	ACGTCTG	SXL	F	L
	Hsph1	0.371504	TCAACTG	SXL	F	L
	Hsph1	0.479902	TGAGGTT	SXL	F	L
	Hsph1	0.391432	TTTAACT	SXL	F	L
	Hsph1	0.526834	ATGACAG	LXS	F	L
	Hsph1	0.526834	TACAGAC	LXS	F	L
	Hsph1	0.0761297	TCCCAGC	LXS	F	L
	Htr1b	0.0582299	CAAGCCG	SXL	M	H
	Htr1b	0.115619	GCAACGC	LXS	M	H
	Htr1b	0.000841043	TGTTTGT	LXS	M	H
	Htr1b	0.0974359	CACCTCC	SXL	M	L
	Htr1b	0.0666667	GCCGTTT	LXS	M	L
	Htr1b	0.128205	GTACGGC	LXS	M	L
	Htr1b	NA	CGTCGCT	SXL	F	H
	Htr1b	NA	TGATTAC	SXL	F	H
	Htr1b	NA	TTTTGTC	SXL	F	H
	Htr1b	0.195292	TCAACTG	SXL	F	L
	Htr1b	-0.320837	TGAGGTT	SXL	F	L
	Htr1b	-0.121781	TTTAACT	SXL	F	L
	Htr1b	-0.277734	ATGACAG	LXS	F	L
	Htr1b	0.0195632	CGGTGGC	LXS	F	L
	Htr1b	0.206137	TACAGAC	LXS	F	L
	Htr1b	-0.277734	TCCCAGC	LXS	F	L
	Htr2b	NA	CAAGCCG	SXL	M	H
	Htr2b	NA	TTTAACT	SXL	F	L
	Htra1	-0.023406	CAAGCCG	SXL	M	H
	Htra1	-0.0101821	CCCCCCG	SXL	M	H
	Htra1	0.0344005	GCAGGGG	SXL	M	H
	Htra1	0.036378	GTCTGAT	SXL	M	H
	Htra1	-0.0103324	CTCCCGA	LXS	M	H
	Htra1	0.0300347	GCAACGC	LXS	M	H
	Htra1	0.00819039	TGTTTGT	LXS	M	H
	Htra1	-0.00565235	ACCCACT	SXL	M	L
	Htra1	-0.034463	CAATATC	SXL	M	L
	Htra1	0.0146222	CACCTCC	SXL	M	L
	Htra1	-0.0395865	GGGTCAA	SXL	M	L
	Htra1	0.030742	CCTAATC	LXS	M	L
	Htra1	0.00020766	GCCGTTT	LXS	M	L
	Htra1	-0.074026	GTACGGC	LXS	M	L
	Htra1	-0.0220033	TACATGG	LXS	M	L
	Htra1	0.0409204	CGTCGCT	SXL	F	H
	Htra1	0.0521218	GAGGCGT	SXL	F	H
	Htra1	0.0191094	TGATTAC	SXL	F	H
	Htra1	-0.00761144	TTTTGTC	SXL	F	H
	Htra1	0.0117453	AGATACT	LXS	F	H
	Htra1	0.0454911	GCTTAGA	LXS	F	H
	Htra1	0.0562315	GGTCCTC	LXS	F	H
	Htra1	-0.00892767	GTCGATA	LXS	F	H
	Htra1	0.131087	ACGTCTG	SXL	F	L
	Htra1	0.0721237	TCAACTG	SXL	F	L
	Htra1	-0.0096534	TGAGGTT	SXL	F	L
	Htra1	-0.0425936	TTTAACT	SXL	F	L
	Htra1	0.0288274	ATGACAG	LXS	F	L
	Htra1	0.0398207	CGGTGGC	LXS	F	L
	Htra1	0.0437535	TACAGAC	LXS	F	L
	Htra1	0.0385625	TCCCAGC	LXS	F	L
	Htra2	0.0288764	CAAGCCG	SXL	M	H
	Htra2	-0.00697988	CCCCCCG	SXL	M	H
	Htra2	-0.0300332	GCAGGGG	SXL	M	H
	Htra2	0.0381296	GTCTGAT	SXL	M	H
	Htra2	0.0844064	CTCCCGA	LXS	M	H
	Htra2	-0.0492742	GCAACGC	LXS	M	H
	Htra2	-0.0126375	TGTTTGT	LXS	M	H
	Htra2	-0.0686101	ACCCACT	SXL	M	L
	Htra2	0.00596865	CAATATC	SXL	M	L
	Htra2	-0.103429	CACCTCC	SXL	M	L
	Htra2	0.00201645	GGGTCAA	SXL	M	L
	Htra2	0.00518654	CCTAATC	LXS	M	L
	Htra2	-0.0915555	GCCGTTT	LXS	M	L
	Htra2	-0.0941919	GTACGGC	LXS	M	L
	Htra2	0.0165066	TACATGG	LXS	M	L
	Htra2	-0.0164806	CGTCGCT	SXL	F	H
	Htra2	0.00843125	GAGGCGT	SXL	F	H
	Htra2	-0.0269008	TGATTAC	SXL	F	H
	Htra2	0.0425526	TTTTGTC	SXL	F	H
	Htra2	0.0538887	AGATACT	LXS	F	H
	Htra2	0.0357098	GCTTAGA	LXS	F	H
	Htra2	-0.114967	GGTCCTC	LXS	F	H
	Htra2	0.0329716	GTCGATA	LXS	F	H
	Htra2	-0.0653811	ACGTCTG	SXL	F	L
	Htra2	-0.0641024	TCAACTG	SXL	F	L
	Htra2	-0.035428	TGAGGTT	SXL	F	L
	Htra2	0.0740353	TTTAACT	SXL	F	L
	Htra2	0.0458902	ATGACAG	LXS	F	L
	Htra2	-0.10999	CGGTGGC	LXS	F	L
	Htra2	-0.00469273	TACAGAC	LXS	F	L
	Htra2	-0.0220833	TCCCAGC	LXS	F	L
	Htra3	-0.0338192	CAAGCCG	SXL	M	H
	Htra3	-0.0050146	CCCCCCG	SXL	M	H
	Htra3	0.00490713	GCAGGGG	SXL	M	H
	Htra3	-0.00882989	GTCTGAT	SXL	M	H
	Htra3	-0.0172587	CTCCCGA	LXS	M	H
	Htra3	0.00124165	GCAACGC	LXS	M	H
	Htra3	-0.0160504	TGTTTGT	LXS	M	H
	Htra3	-0.00725492	ACCCACT	SXL	M	L
	Htra3	0.0388479	CAATATC	SXL	M	L
	Htra3	-0.0235838	CACCTCC	SXL	M	L
	Htra3	0.0096035	GGGTCAA	SXL	M	L
	Htra3	-0.0255122	CCTAATC	LXS	M	L
	Htra3	0.0149348	GCCGTTT	LXS	M	L
	Htra3	0.0155877	GTACGGC	LXS	M	L
	Htra3	0.0126024	TACATGG	LXS	M	L
	Htra3	0.0227822	CGTCGCT	SXL	F	H
	Htra3	-0.00558515	GAGGCGT	SXL	F	H
	Htra3	-0.0228397	TGATTAC	SXL	F	H
	Htra3	-0.00881997	TTTTGTC	SXL	F	H
	Htra3	-0.00566061	AGATACT	LXS	F	H
	Htra3	-0.00330418	GCTTAGA	LXS	F	H
	Htra3	0.00724276	GGTCCTC	LXS	F	H
	Htra3	-0.0127406	GTCGATA	LXS	F	H
	Htra3	0.0491534	ACGTCTG	SXL	F	L
	Htra3	0.00445435	TCAACTG	SXL	F	L
	Htra3	0.040512	TGAGGTT	SXL	F	L
	Htra3	0.00521845	TTTAACT	SXL	F	L
	Htra3	0.0396321	ATGACAG	LXS	F	L
	Htra3	-0.00790221	CGGTGGC	LXS	F	L
	Htra3	0.0200725	TACAGAC	LXS	F	L
	Htra3	0.0475357	TCCCAGC	LXS	F	L
	Htt	-0.0239348	CAAGCCG	SXL	M	H
	Htt	0.119693	CCCCCCG	SXL	M	H
	Htt	0.0767541	GCAGGGG	SXL	M	H
	Htt	0.0522546	GTCTGAT	SXL	M	H
	Htt	0.0563661	CTCCCGA	LXS	M	H
	Htt	-0.00052275	GCAACGC	LXS	M	H
	Htt	0.112732	TGTTTGT	LXS	M	H
	Htt	-0.100091	ACCCACT	SXL	M	L
	Htt	0.0846387	CAATATC	SXL	M	L
	Htt	0.00307368	CACCTCC	SXL	M	L
	Htt	0.0494789	GGGTCAA	SXL	M	L
	Htt	-0.176682	CCTAATC	LXS	M	L
	Htt	0.131591	GCCGTTT	LXS	M	L
	Htt	-0.0180812	GTACGGC	LXS	M	L
	Htt	0.100272	TACATGG	LXS	M	L
	Htt	0.0617749	CGTCGCT	SXL	F	H
	Htt	0.0332725	GAGGCGT	SXL	F	H
	Htt	0.0555777	TGATTAC	SXL	F	H
	Htt	0.00505778	TTTTGTC	SXL	F	H
	Htt	0.105891	AGATACT	LXS	F	H
	Htt	-0.0235788	GCTTAGA	LXS	F	H
	Htt	0.0120468	GGTCCTC	LXS	F	H
	Htt	0.0613241	GTCGATA	LXS	F	H
	Htt	0.0861782	ACGTCTG	SXL	F	L
	Htt	0.102282	TCAACTG	SXL	F	L
	Htt	0.075345	TGAGGTT	SXL	F	L
	Htt	0.159646	TTTAACT	SXL	F	L
	Htt	0.0498955	ATGACAG	LXS	F	L
	Htt	0.190504	CGGTGGC	LXS	F	L
	Htt	0.0564984	TACAGAC	LXS	F	L
	Htt	0.126554	TCCCAGC	LXS	F	L
	Hunk	NA	GGGTCAA	SXL	M	L
	Hus1	0.0684338	CCCCCCG	SXL	M	H
	Hus1	-0.0405405	CTCCCGA	LXS	M	H
	Hus1	0.177408	TGTTTGT	LXS	M	H
	Hus1	0.0973882	CAATATC	SXL	M	L
	Hus1	-0.130698	CACCTCC	SXL	M	L
	Hus1	0.0442755	CCTAATC	LXS	M	L
	Hus1	-0.0571199	GCCGTTT	LXS	M	L
	Hus1	-0.0371199	GTACGGC	LXS	M	L
	Hus1	NA	GAGGCGT	SXL	F	H
	Hus1	NA	TGATTAC	SXL	F	H
	Hus1	0.0217391	TCAACTG	SXL	F	L
	Hus1	-0.0294118	TGAGGTT	SXL	F	L
	Hus1	-0.0897436	TTTAACT	SXL	F	L
	Hus1	-0.0324721	TCCCAGC	LXS	F	L
	Hvcn1	-0.0265412	CAAGCCG	SXL	M	H
	Hvcn1	0.0863914	CCCCCCG	SXL	M	H
	Hvcn1	0.529014	GCAGGGG	SXL	M	H
	Hvcn1	0.34295	GCAACGC	LXS	M	H
	Hvcn1	0.0496268	TGTTTGT	LXS	M	H
	Hvcn1	0.139766	ACCCACT	SXL	M	L
	Hvcn1	-0.00944328	CAATATC	SXL	M	L
	Hvcn1	0.0578809	CCTAATC	LXS	M	L
	Hvcn1	0.0775692	GCCGTTT	LXS	M	L
	Hvcn1	0.142787	GTACGGC	LXS	M	L
	Hvcn1	-0.0175908	TACATGG	LXS	M	L
	Hvcn1	-0.0970422	CGTCGCT	SXL	F	H
	Hvcn1	-0.484139	TGATTAC	SXL	F	H
	Hvcn1	0.075861	TTTTGTC	SXL	F	H
	Hvcn1	-0.0501547	AGATACT	LXS	F	H
	Hvcn1	-0.07319	GGTCCTC	LXS	F	H
	Hvcn1	-0.381975	GTCGATA	LXS	F	H
	Hvcn1	-0.193182	TCAACTG	SXL	F	L
	Hvcn1	-0.219595	TGAGGTT	SXL	F	L
	Hvcn1	-0.206388	TCCCAGC	LXS	F	L
	Hyi	-0.0447434	CAAGCCG	SXL	M	H
	Hyi	0.113314	CCCCCCG	SXL	M	H
	Hyi	-0.0255317	GCAGGGG	SXL	M	H
	Hyi	0.125663	GTCTGAT	SXL	M	H
	Hyi	0.0516185	CTCCCGA	LXS	M	H
	Hyi	-0.0153782	GCAACGC	LXS	M	H
	Hyi	0.0902857	TGTTTGT	LXS	M	H
	Hyi	-0.0326213	ACCCACT	SXL	M	L
	Hyi	0.103452	CAATATC	SXL	M	L
	Hyi	0.0385331	CACCTCC	SXL	M	L
	Hyi	0.0997172	GGGTCAA	SXL	M	L
	Hyi	-0.00291279	CCTAATC	LXS	M	L
	Hyi	0.121977	GCCGTTT	LXS	M	L
	Hyi	0.0654283	GTACGGC	LXS	M	L
	Hyi	0.0245886	TACATGG	LXS	M	L
	Hyi	0.0873388	CGTCGCT	SXL	F	H
	Hyi	-0.0334582	GAGGCGT	SXL	F	H
	Hyi	0.10736	TGATTAC	SXL	F	H
	Hyi	-0.00668716	TTTTGTC	SXL	F	H
	Hyi	0.0236359	AGATACT	LXS	F	H
	Hyi	-0.00324579	GCTTAGA	LXS	F	H
	Hyi	0.106683	GGTCCTC	LXS	F	H
	Hyi	0.0274805	GTCGATA	LXS	F	H
	Hyi	-0.0831431	ACGTCTG	SXL	F	L
	Hyi	0.0496408	TCAACTG	SXL	F	L
	Hyi	0.0842728	TGAGGTT	SXL	F	L
	Hyi	-0.0358126	TTTAACT	SXL	F	L
	Hyi	-0.0546121	ATGACAG	LXS	F	L
	Hyi	0.127626	CGGTGGC	LXS	F	L
	Hyi	-0.00341958	TACAGAC	LXS	F	L
	Hyi	-0.0546362	TCCCAGC	LXS	F	L
	Hyls1	-0.205895	CAAGCCG	SXL	M	H
	Hyls1	-0.126408	CCCCCCG	SXL	M	H
	Hyls1	0.106926	GCAGGGG	SXL	M	H
	Hyls1	-0.182548	GTCTGAT	SXL	M	H
	Hyls1	-0.0800553	CTCCCGA	LXS	M	H
	Hyls1	-0.0798746	GCAACGC	LXS	M	H
	Hyls1	-0.146014	TGTTTGT	LXS	M	H
	Hyls1	0.0198559	ACCCACT	SXL	M	L
	Hyls1	-0.0470915	CAATATC	SXL	M	L
	Hyls1	0.00340853	CACCTCC	SXL	M	L
	Hyls1	0.0045449	GGGTCAA	SXL	M	L
	Hyls1	-0.0370334	CCTAATC	LXS	M	L
	Hyls1	0.0593214	GCCGTTT	LXS	M	L
	Hyls1	0.0158094	GTACGGC	LXS	M	L
	Hyls1	-0.0573796	TACATGG	LXS	M	L
	Hyls1	-0.0192688	CGTCGCT	SXL	F	H
	Hyls1	0.125577	GAGGCGT	SXL	F	H
	Hyls1	0.0598462	TGATTAC	SXL	F	H
	Hyls1	-0.0619234	TTTTGTC	SXL	F	H
	Hyls1	0.0591018	AGATACT	LXS	F	H
	Hyls1	-0.0627265	GCTTAGA	LXS	F	H
	Hyls1	0.0257286	GGTCCTC	LXS	F	H
	Hyls1	0.0821266	GTCGATA	LXS	F	H
	Hyls1	0.097261	ACGTCTG	SXL	F	L
	Hyls1	-0.0843452	TCAACTG	SXL	F	L
	Hyls1	-0.129631	TGAGGTT	SXL	F	L
	Hyls1	0.0261135	TTTAACT	SXL	F	L
	Hyls1	-0.0955055	ATGACAG	LXS	F	L
	Hyls1	0.00696253	CGGTGGC	LXS	F	L
	Hyls1	-0.0847236	TACAGAC	LXS	F	L
	Hyls1	0.0826646	TCCCAGC	LXS	F	L
	Hyou1	0.0133163	CAAGCCG	SXL	M	H
	Hyou1	-0.0782067	CCCCCCG	SXL	M	H
	Hyou1	-0.050707	GCAGGGG	SXL	M	H
	Hyou1	-0.043442	GTCTGAT	SXL	M	H
	Hyou1	-0.113183	CTCCCGA	LXS	M	H
	Hyou1	-0.0887194	GCAACGC	LXS	M	H
	Hyou1	0.0826227	TGTTTGT	LXS	M	H
	Hyou1	-0.0035165	ACCCACT	SXL	M	L
	Hyou1	-0.0482915	CAATATC	SXL	M	L
	Hyou1	-0.120563	CACCTCC	SXL	M	L
	Hyou1	0.0519172	GGGTCAA	SXL	M	L
	Hyou1	-0.110455	CCTAATC	LXS	M	L
	Hyou1	0.035101	GCCGTTT	LXS	M	L
	Hyou1	-0.0303088	GTACGGC	LXS	M	L
	Hyou1	-0.014792	TACATGG	LXS	M	L
	Hyou1	-0.028402	CGTCGCT	SXL	F	H
	Hyou1	0.165115	GAGGCGT	SXL	F	H
	Hyou1	0.0353887	TGATTAC	SXL	F	H
	Hyou1	-0.11997	TTTTGTC	SXL	F	H
	Hyou1	-0.0346989	AGATACT	LXS	F	H
	Hyou1	0.0380809	GCTTAGA	LXS	F	H
	Hyou1	0.0336746	GGTCCTC	LXS	F	H
	Hyou1	0.0150756	GTCGATA	LXS	F	H
	Hyou1	-0.00172986	ACGTCTG	SXL	F	L
	Hyou1	0.025469	TCAACTG	SXL	F	L
	Hyou1	-0.14906	TGAGGTT	SXL	F	L
	Hyou1	0.0575036	TTTAACT	SXL	F	L
	Hyou1	-0.0458865	ATGACAG	LXS	F	L
	Hyou1	-0.0202708	CGGTGGC	LXS	F	L
	Hyou1	-0.0340639	TACAGAC	LXS	F	L
	Hyou1	0.0324037	TCCCAGC	LXS	F	L
	Hypk	0.0201134	CAAGCCG	SXL	M	H
	Hypk	-0.00321422	CCCCCCG	SXL	M	H
	Hypk	0.0340787	GCAGGGG	SXL	M	H
	Hypk	-0.0257854	GTCTGAT	SXL	M	H
	Hypk	0.0184191	CTCCCGA	LXS	M	H
	Hypk	0.00300854	GCAACGC	LXS	M	H
	Hypk	-0.00253337	TGTTTGT	LXS	M	H
	Hypk	0.0316379	ACCCACT	SXL	M	L
	Hypk	-0.0225861	CAATATC	SXL	M	L
	Hypk	0.00932764	CACCTCC	SXL	M	L
	Hypk	0.00367515	GGGTCAA	SXL	M	L
	Hypk	0.000164313	CCTAATC	LXS	M	L
	Hypk	-0.00897556	GCCGTTT	LXS	M	L
	Hypk	0.0119054	GTACGGC	LXS	M	L
	Hypk	0.0189604	TACATGG	LXS	M	L
	Hypk	-0.0194757	CGTCGCT	SXL	F	H
	Hypk	-0.0155006	GAGGCGT	SXL	F	H
	Hypk	0.062862	TGATTAC	SXL	F	H
	Hypk	-0.00932102	TTTTGTC	SXL	F	H
	Hypk	0.00401994	AGATACT	LXS	F	H
	Hypk	-0.0175716	GCTTAGA	LXS	F	H
	Hypk	0.0337839	GGTCCTC	LXS	F	H
	Hypk	-0.00166757	GTCGATA	LXS	F	H
	Hypk	0.0720445	ACGTCTG	SXL	F	L
	Hypk	-0.0197131	TCAACTG	SXL	F	L
	Hypk	-0.013317	TGAGGTT	SXL	F	L
	Hypk	-0.0229786	TTTAACT	SXL	F	L
	Hypk	0.0292973	ATGACAG	LXS	F	L
	Hypk	-0.00765357	CGGTGGC	LXS	F	L
	Hypk	-0.0109817	TACAGAC	LXS	F	L
	Hypk	0.00537381	TCCCAGC	LXS	F	L
	Iars2	0.0274927	CAAGCCG	SXL	M	H
	Iars2	-0.0170003	CCCCCCG	SXL	M	H
	Iars2	0.00178048	GCAGGGG	SXL	M	H
	Iars2	0.017932	GTCTGAT	SXL	M	H
	Iars2	0.0039579	CTCCCGA	LXS	M	H
	Iars2	0.000316287	GCAACGC	LXS	M	H
	Iars2	0.0183794	TGTTTGT	LXS	M	H
	Iars2	-0.00163793	ACCCACT	SXL	M	L
	Iars2	-0.0180248	CAATATC	SXL	M	L
	Iars2	0.00525562	CACCTCC	SXL	M	L
	Iars2	0.00809224	GGGTCAA	SXL	M	L
	Iars2	0.00217269	CCTAATC	LXS	M	L
	Iars2	-0.00211492	GCCGTTT	LXS	M	L
	Iars2	-0.0070273	GTACGGC	LXS	M	L
	Iars2	0.000654678	TACATGG	LXS	M	L
	Iars2	0.0444772	CGTCGCT	SXL	F	H
	Iars2	0.00319162	GAGGCGT	SXL	F	H
	Iars2	-0.00525372	TGATTAC	SXL	F	H
	Iars2	0.0273089	TTTTGTC	SXL	F	H
	Iars2	-0.0119047	AGATACT	LXS	F	H
	Iars2	0.00703026	GCTTAGA	LXS	F	H
	Iars2	0.044362	GGTCCTC	LXS	F	H
	Iars2	0.0302366	GTCGATA	LXS	F	H
	Iars2	-0.00182595	ACGTCTG	SXL	F	L
	Iars2	-0.0139644	TCAACTG	SXL	F	L
	Iars2	0.0144503	TGAGGTT	SXL	F	L
	Iars2	-0.00548186	TTTAACT	SXL	F	L
	Iars2	-0.0201808	ATGACAG	LXS	F	L
	Iars2	0.0019476	CGGTGGC	LXS	F	L
	Iars2	0.00254588	TACAGAC	LXS	F	L
	Iars2	0.00886549	TCCCAGC	LXS	F	L
	Ibtk	0.067425	CAAGCCG	SXL	M	H
	Ibtk	-0.177447	CCCCCCG	SXL	M	H
	Ibtk	0.0594081	GCAGGGG	SXL	M	H
	Ibtk	-0.0492416	GTCTGAT	SXL	M	H
	Ibtk	-0.0408073	CTCCCGA	LXS	M	H
	Ibtk	-0.0887852	GCAACGC	LXS	M	H
	Ibtk	0.0547011	TGTTTGT	LXS	M	H
	Ibtk	-0.142928	ACCCACT	SXL	M	L
	Ibtk	-0.131248	CAATATC	SXL	M	L
	Ibtk	0.0264372	CACCTCC	SXL	M	L
	Ibtk	-0.0364767	GGGTCAA	SXL	M	L
	Ibtk	-0.0180937	CCTAATC	LXS	M	L
	Ibtk	-0.185063	GCCGTTT	LXS	M	L
	Ibtk	0.00113705	GTACGGC	LXS	M	L
	Ibtk	-0.0821963	TACATGG	LXS	M	L
	Ibtk	-0.00546146	CGTCGCT	SXL	F	H
	Ibtk	-0.0894451	GAGGCGT	SXL	F	H
	Ibtk	0.0148513	TGATTAC	SXL	F	H
	Ibtk	-0.0742566	TTTTGTC	SXL	F	H
	Ibtk	-0.0969878	AGATACT	LXS	F	H
	Ibtk	-0.0183362	GCTTAGA	LXS	F	H
	Ibtk	0.0615437	GGTCCTC	LXS	F	H
	Ibtk	-0.100531	GTCGATA	LXS	F	H
	Ibtk	0.0632039	ACGTCTG	SXL	F	L
	Ibtk	-0.0159886	TCAACTG	SXL	F	L
	Ibtk	0.0672624	TGAGGTT	SXL	F	L
	Ibtk	1.71298e-05	TTTAACT	SXL	F	L
	Ibtk	0.0918076	ATGACAG	LXS	F	L
	Ibtk	0.0756021	CGGTGGC	LXS	F	L
	Ibtk	-0.0621571	TACAGAC	LXS	F	L
	Ibtk	0.00924216	TCCCAGC	LXS	F	L
	Ick	-0.146858	CAAGCCG	SXL	M	H
	Ick	-0.340976	CCCCCCG	SXL	M	H
	Ick	-0.0509047	GCAGGGG	SXL	M	H
	Ick	-0.239425	GTCTGAT	SXL	M	H
	Ick	-0.103159	CTCCCGA	LXS	M	H
	Ick	-0.420232	GCAACGC	LXS	M	H
	Ick	-0.0602319	TGTTTGT	LXS	M	H
	Ick	0.131128	ACCCACT	SXL	M	L
	Ick	0.121549	CAATATC	SXL	M	L
	Ick	0.120828	CACCTCC	SXL	M	L
	Ick	0.0239518	GGGTCAA	SXL	M	L
	Ick	0.162696	CCTAATC	LXS	M	L
	Ick	0.115242	GCCGTTT	LXS	M	L
	Ick	-0.011074	GTACGGC	LXS	M	L
	Ick	0.130593	TACATGG	LXS	M	L
	Ick	-0.117332	CGTCGCT	SXL	F	H
	Ick	0.00325642	GAGGCGT	SXL	F	H
	Ick	0.0103993	TGATTAC	SXL	F	H
	Ick	-0.167577	TTTTGTC	SXL	F	H
	Ick	-0.0782125	AGATACT	LXS	F	H
	Ick	-0.0515045	GCTTAGA	LXS	F	H
	Ick	0.0103029	GGTCCTC	LXS	F	H
	Ick	-0.151839	GTCGATA	LXS	F	H
	Ick	-0.20402	ACGTCTG	SXL	F	L
	Ick	0.0939466	TCAACTG	SXL	F	L
	Ick	0.137972	TGAGGTT	SXL	F	L
	Ick	-0.0911949	TTTAACT	SXL	F	L
	Ick	-0.0772931	ATGACAG	LXS	F	L
	Ick	0.0321016	CGGTGGC	LXS	F	L
	Ick	-0.00228064	TCCCAGC	LXS	F	L
	Ict1	0.036578	CAAGCCG	SXL	M	H
	Ict1	-0.0581452	CCCCCCG	SXL	M	H
	Ict1	0.00957236	GCAGGGG	SXL	M	H
	Ict1	0.130122	GTCTGAT	SXL	M	H
	Ict1	-0.00214314	CTCCCGA	LXS	M	H
	Ict1	-0.037964	GCAACGC	LXS	M	H
	Ict1	0.128703	TGTTTGT	LXS	M	H
	Ict1	-0.0156304	ACCCACT	SXL	M	L
	Ict1	-0.110252	CAATATC	SXL	M	L
	Ict1	0.0977211	CACCTCC	SXL	M	L
	Ict1	0.0116102	GGGTCAA	SXL	M	L
	Ict1	-0.000822511	CCTAATC	LXS	M	L
	Ict1	0.00837994	GCCGTTT	LXS	M	L
	Ict1	-0.0349134	GTACGGC	LXS	M	L
	Ict1	0.0108054	TACATGG	LXS	M	L
	Ict1	-0.104851	CGTCGCT	SXL	F	H
	Ict1	0.0170537	GAGGCGT	SXL	F	H
	Ict1	-0.105589	TGATTAC	SXL	F	H
	Ict1	-0.113176	TTTTGTC	SXL	F	H
	Ict1	-0.0395509	AGATACT	LXS	F	H
	Ict1	-0.0733332	GCTTAGA	LXS	F	H
	Ict1	-0.147647	GGTCCTC	LXS	F	H
	Ict1	-0.0460319	GTCGATA	LXS	F	H
	Ict1	-0.0956421	ACGTCTG	SXL	F	L
	Ict1	-0.0451704	TCAACTG	SXL	F	L
	Ict1	0.028053	TGAGGTT	SXL	F	L
	Ict1	0.0135375	TTTAACT	SXL	F	L
	Ict1	-0.0269565	ATGACAG	LXS	F	L
	Ict1	-0.0960985	CGGTGGC	LXS	F	L
	Ict1	0.043752	TACAGAC	LXS	F	L
	Ict1	-0.019919	TCCCAGC	LXS	F	L
	Id2	0.0306328	CAAGCCG	SXL	M	H
	Id2	-0.207013	CCCCCCG	SXL	M	H
	Id2	0.0764863	GCAGGGG	SXL	M	H
	Id2	-0.160101	GTCTGAT	SXL	M	H
	Id2	-0.0669804	CTCCCGA	LXS	M	H
	Id2	-0.136697	GCAACGC	LXS	M	H
	Id2	0.00868099	TGTTTGT	LXS	M	H
	Id2	0.0339038	ACCCACT	SXL	M	L
	Id2	-0.00501025	CAATATC	SXL	M	L
	Id2	-0.10322	CACCTCC	SXL	M	L
	Id2	-0.103703	GGGTCAA	SXL	M	L
	Id2	-0.0895326	CCTAATC	LXS	M	L
	Id2	-0.0519154	GCCGTTT	LXS	M	L
	Id2	0.0234599	GTACGGC	LXS	M	L
	Id2	-0.0600415	TACATGG	LXS	M	L
	Id2	0.0242816	CGTCGCT	SXL	F	H
	Id2	-0.142385	GAGGCGT	SXL	F	H
	Id2	-0.135178	TGATTAC	SXL	F	H
	Id2	-0.187914	TTTTGTC	SXL	F	H
	Id2	-0.43458	AGATACT	LXS	F	H
	Id2	0.048753	GCTTAGA	LXS	F	H
	Id2	-0.0207872	GGTCCTC	LXS	F	H
	Id2	-0.0345803	GTCGATA	LXS	F	H
	Id2	-0.248009	TGAGGTT	SXL	F	L
	Id2	-0.0623472	TTTAACT	SXL	F	L
	Id2	-0.214582	ATGACAG	LXS	F	L
	Id2	0.12547	CGGTGGC	LXS	F	L
	Id2	-0.563419	TACAGAC	LXS	F	L
	Id2	0.031819	TCCCAGC	LXS	F	L
	Id3	-0.0153145	CAAGCCG	SXL	M	H
	Id3	-0.00986251	CCCCCCG	SXL	M	H
	Id3	-0.0138435	GCAGGGG	SXL	M	H
	Id3	-0.0229344	GTCTGAT	SXL	M	H
	Id3	-0.0251921	CTCCCGA	LXS	M	H
	Id3	-0.0105462	GCAACGC	LXS	M	H
	Id3	-0.0107279	TGTTTGT	LXS	M	H
	Id3	0.0037546	ACCCACT	SXL	M	L
	Id3	0.0153527	CAATATC	SXL	M	L
	Id3	-4.60791e-05	CACCTCC	SXL	M	L
	Id3	0.01042	GGGTCAA	SXL	M	L
	Id3	0.0113537	CCTAATC	LXS	M	L
	Id3	-0.00902466	GCCGTTT	LXS	M	L
	Id3	0.0125849	GTACGGC	LXS	M	L
	Id3	0.0145672	TACATGG	LXS	M	L
	Id3	0.0120152	CGTCGCT	SXL	F	H
	Id3	0.0165371	GAGGCGT	SXL	F	H
	Id3	0.00403252	TGATTAC	SXL	F	H
	Id3	-0.0115241	TTTTGTC	SXL	F	H
	Id3	0.00462384	AGATACT	LXS	F	H
	Id3	0.0167893	GCTTAGA	LXS	F	H
	Id3	-0.00374587	GGTCCTC	LXS	F	H
	Id3	0.00339344	GTCGATA	LXS	F	H
	Id3	0.00178777	ACGTCTG	SXL	F	L
	Id3	-0.00567527	TCAACTG	SXL	F	L
	Id3	-0.00266335	TGAGGTT	SXL	F	L
	Id3	-0.00677082	TTTAACT	SXL	F	L
	Id3	-0.00465472	ATGACAG	LXS	F	L
	Id3	-0.00136117	CGGTGGC	LXS	F	L
	Id3	-0.00590001	TACAGAC	LXS	F	L
	Id3	-0.00140577	TCCCAGC	LXS	F	L
	Id4	NA	GCCGTTT	LXS	M	L
	Id4	0	ACGTCTG	SXL	F	L
	Id4	0	TTTAACT	SXL	F	L
	Id4	0	TACAGAC	LXS	F	L
	Idh1	-0.0260875	CAAGCCG	SXL	M	H
	Idh1	0.0257927	CCCCCCG	SXL	M	H
	Idh1	-0.00259897	GCAGGGG	SXL	M	H
	Idh1	0.00399781	GTCTGAT	SXL	M	H
	Idh1	-0.00114274	CTCCCGA	LXS	M	H
	Idh1	-0.0186947	GCAACGC	LXS	M	H
	Idh1	0.0206655	TGTTTGT	LXS	M	H
	Idh1	0.0429722	ACCCACT	SXL	M	L
	Idh1	0.0024253	CAATATC	SXL	M	L
	Idh1	-0.0204353	CACCTCC	SXL	M	L
	Idh1	-0.0262467	GGGTCAA	SXL	M	L
	Idh1	-0.0344622	CCTAATC	LXS	M	L
	Idh1	0.00713349	GCCGTTT	LXS	M	L
	Idh1	0.00945175	GTACGGC	LXS	M	L
	Idh1	0.0165924	TACATGG	LXS	M	L
	Idh1	0.0241181	CGTCGCT	SXL	F	H
	Idh1	0.0991074	GAGGCGT	SXL	F	H
	Idh1	0.006878	TGATTAC	SXL	F	H
	Idh1	0.0671288	TTTTGTC	SXL	F	H
	Idh1	0.0379641	AGATACT	LXS	F	H
	Idh1	0.0312922	GCTTAGA	LXS	F	H
	Idh1	0.0863024	GGTCCTC	LXS	F	H
	Idh1	0.0416736	GTCGATA	LXS	F	H
	Idh1	0.0892751	ACGTCTG	SXL	F	L
	Idh1	0.0532576	TCAACTG	SXL	F	L
	Idh1	0.0105454	TGAGGTT	SXL	F	L
	Idh1	0.0010636	TTTAACT	SXL	F	L
	Idh1	0.0301648	ATGACAG	LXS	F	L
	Idh1	0.0294194	CGGTGGC	LXS	F	L
	Idh1	0.0815821	TACAGAC	LXS	F	L
	Idh1	0.0129754	TCCCAGC	LXS	F	L
	Idh3a	-0.0101631	CAAGCCG	SXL	M	H
	Idh3a	-0.00950444	CCCCCCG	SXL	M	H
	Idh3a	0.00664896	GCAGGGG	SXL	M	H
	Idh3a	-0.00068436	GTCTGAT	SXL	M	H
	Idh3a	-0.0127312	CTCCCGA	LXS	M	H
	Idh3a	-0.00349519	GCAACGC	LXS	M	H
	Idh3a	0.00594922	TGTTTGT	LXS	M	H
	Idh3a	0.037074	ACCCACT	SXL	M	L
	Idh3a	0.0157391	CAATATC	SXL	M	L
	Idh3a	0.020345	CACCTCC	SXL	M	L
	Idh3a	0.0162171	GGGTCAA	SXL	M	L
	Idh3a	0.00353133	CCTAATC	LXS	M	L
	Idh3a	0.0741396	GCCGTTT	LXS	M	L
	Idh3a	-0.00896012	GTACGGC	LXS	M	L
	Idh3a	0.0206644	TACATGG	LXS	M	L
	Idh3a	-0.0274977	CGTCGCT	SXL	F	H
	Idh3a	-0.00882503	GAGGCGT	SXL	F	H
	Idh3a	-0.0243563	TGATTAC	SXL	F	H
	Idh3a	-0.00188268	TTTTGTC	SXL	F	H
	Idh3a	-0.0175224	AGATACT	LXS	F	H
	Idh3a	-0.0320012	GCTTAGA	LXS	F	H
	Idh3a	0.00588773	GGTCCTC	LXS	F	H
	Idh3a	-0.0189259	GTCGATA	LXS	F	H
	Idh3a	-0.0406138	ACGTCTG	SXL	F	L
	Idh3a	-0.0214887	TCAACTG	SXL	F	L
	Idh3a	0.00322995	TGAGGTT	SXL	F	L
	Idh3a	-0.0202659	TTTAACT	SXL	F	L
	Idh3a	-0.0253261	ATGACAG	LXS	F	L
	Idh3a	-0.0173229	CGGTGGC	LXS	F	L
	Idh3a	-0.0433357	TACAGAC	LXS	F	L
	Idh3a	0.00684617	TCCCAGC	LXS	F	L
	Idi1	0.333333	CAAGCCG	SXL	M	H
	Idi1	-0.666667	CCCCCCG	SXL	M	H
	Idi1	-0.0595238	GCAGGGG	SXL	M	H
	Idi1	-0.205128	GTCTGAT	SXL	M	H
	Idi1	-0.0345538	CTCCCGA	LXS	M	H
	Idi1	-0.48283	GCAACGC	LXS	M	H
	Idi1	0.0688945	TGTTTGT	LXS	M	H
	Idi1	-0.210037	CAATATC	SXL	M	L
	Idi1	-0.0665344	CACCTCC	SXL	M	L
	Idi1	-0.145561	CCTAATC	LXS	M	L
	Idi1	-0.131011	TACATGG	LXS	M	L
	Idi1	0.057072	CGTCGCT	SXL	F	H
	Idi1	0.282878	GAGGCGT	SXL	F	H
	Idi1	-0.020693	TGATTAC	SXL	F	H
	Idi1	-0.157122	TTTTGTC	SXL	F	H
	Idi1	-0.242344	AGATACT	LXS	F	H
	Idi1	-0.242344	GCTTAGA	LXS	F	H
	Idi1	0.273785	GGTCCTC	LXS	F	H
	Idi1	0.37304	GTCGATA	LXS	F	H
	Idi1	-0.327701	ACGTCTG	SXL	F	L
	Idi1	-0.19278	TCAACTG	SXL	F	L
	Idi1	-0.260241	TCCCAGC	LXS	F	L
	Idnk	0.0226537	CAAGCCG	SXL	M	H
	Idnk	-0.0841424	CCCCCCG	SXL	M	H
	Idnk	0.368983	GCAGGGG	SXL	M	H
	Idnk	-0.0841424	GTCTGAT	SXL	M	H
	Idnk	0.13998	CTCCCGA	LXS	M	H
	Idnk	-0.112447	GCAACGC	LXS	M	H
	Idnk	0.13998	TGTTTGT	LXS	M	H
	Idnk	0	ACCCACT	SXL	M	L
	Idnk	0	CAATATC	SXL	M	L
	Idnk	0	CACCTCC	SXL	M	L
	Idnk	0	CCTAATC	LXS	M	L
	Idnk	0	GCCGTTT	LXS	M	L
	Idnk	0	GTACGGC	LXS	M	L
	Idnk	0	TACATGG	LXS	M	L
	Idnk	0	CGTCGCT	SXL	F	H
	Idnk	0	GAGGCGT	SXL	F	H
	Idnk	0	TGATTAC	SXL	F	H
	Idnk	0	TTTTGTC	SXL	F	H
	Idnk	0	AGATACT	LXS	F	H
	Idnk	0	GCTTAGA	LXS	F	H
	Idnk	0	GGTCCTC	LXS	F	H
	Idnk	0	GTCGATA	LXS	F	H
	Idnk	0.102222	ACGTCTG	SXL	F	L
	Idnk	-0.0977778	TCAACTG	SXL	F	L
	Idnk	-0.0977778	TGAGGTT	SXL	F	L
	Idnk	0.0666667	ATGACAG	LXS	F	L
	Idnk	0.0666667	TACAGAC	LXS	F	L
	Idnk	-0.226667	TCCCAGC	LXS	F	L
	Idua	-0.676471	CAAGCCG	SXL	M	H
	Idua	-1	GCAGGGG	SXL	M	H
	Idua	-0.838235	GCAACGC	LXS	M	H
	Idua	NA	CCTAATC	LXS	M	L
	Idua	NA	GTACGGC	LXS	M	L
	Idua	NA	GTCGATA	LXS	F	H
	Idua	-0.107143	ACGTCTG	SXL	F	L
	Idua	0.125	TGAGGTT	SXL	F	L
	Idua	0.00892857	ATGACAG	LXS	F	L
	Iffo1	0.152131	CCCCCCG	SXL	M	H
	Iffo1	0.104967	GCAGGGG	SXL	M	H
	Iffo1	0.272131	GTCTGAT	SXL	M	H
	Iffo1	-0.151459	CTCCCGA	LXS	M	H
	Iffo1	0.504279	TGTTTGT	LXS	M	H
	Iffo1	0.276711	ACCCACT	SXL	M	L
	Iffo1	0.0613267	CAATATC	SXL	M	L
	Iffo1	0.135535	CACCTCC	SXL	M	L
	Iffo1	0.185186	GGGTCAA	SXL	M	L
	Iffo1	0.154645	CCTAATC	LXS	M	L
	Iffo1	0.0594069	GCCGTTT	LXS	M	L
	Iffo1	0.487978	GTACGGC	LXS	M	L
	Iffo1	-0.0432716	TACATGG	LXS	M	L
	Iffo1	0.414263	CGTCGCT	SXL	F	H
	Iffo1	-0.346607	GAGGCGT	SXL	F	H
	Iffo1	-0.159508	TGATTAC	SXL	F	H
	Iffo1	-0.44488	AGATACT	LXS	F	H
	Iffo1	0.05512	GCTTAGA	LXS	F	H
	Iffo1	0.0967866	GGTCCTC	LXS	F	H
	Iffo1	0.170505	GTCGATA	LXS	F	H
	Iffo1	0.19351	TCAACTG	SXL	F	L
	Iffo1	0.44634	TGAGGTT	SXL	F	L
	Iffo1	0.340252	ATGACAG	LXS	F	L
	Iffo1	0.209299	CGGTGGC	LXS	F	L
	Iffo1	0.673585	TACAGAC	LXS	F	L
	Iffo1	0.0565636	TCCCAGC	LXS	F	L
	Ifi202b	0.00502264	CAAGCCG	SXL	M	H
	Ifi202b	-0.0245585	CCCCCCG	SXL	M	H
	Ifi202b	0.0238566	GCAGGGG	SXL	M	H
	Ifi202b	-0.0192035	GTCTGAT	SXL	M	H
	Ifi202b	-0.0320613	CTCCCGA	LXS	M	H
	Ifi202b	0.0168188	GCAACGC	LXS	M	H
	Ifi202b	0.00408032	TGTTTGT	LXS	M	H
	Ifi202b	-0.0425477	ACCCACT	SXL	M	L
	Ifi202b	-0.0426776	CAATATC	SXL	M	L
	Ifi202b	-0.0414357	CACCTCC	SXL	M	L
	Ifi202b	-0.0249108	GGGTCAA	SXL	M	L
	Ifi202b	-0.0116974	CCTAATC	LXS	M	L
	Ifi202b	-0.0319618	GCCGTTT	LXS	M	L
	Ifi202b	-0.0349458	GTACGGC	LXS	M	L
	Ifi202b	-0.0729668	TACATGG	LXS	M	L
	Ifi202b	-0.0404837	CGTCGCT	SXL	F	H
	Ifi202b	0.00533951	GAGGCGT	SXL	F	H
	Ifi202b	0.00738657	TGATTAC	SXL	F	H
	Ifi202b	-0.0124253	TTTTGTC	SXL	F	H
	Ifi202b	-0.0322291	AGATACT	LXS	F	H
	Ifi202b	-0.0172554	GCTTAGA	LXS	F	H
	Ifi202b	-0.0126308	GGTCCTC	LXS	F	H
	Ifi202b	0.0219322	GTCGATA	LXS	F	H
	Ifi202b	-0.0219121	ACGTCTG	SXL	F	L
	Ifi202b	0.0124876	TCAACTG	SXL	F	L
	Ifi202b	0.0369677	TGAGGTT	SXL	F	L
	Ifi202b	-0.000846575	TTTAACT	SXL	F	L
	Ifi202b	0.0108712	ATGACAG	LXS	F	L
	Ifi202b	0.012632	CGGTGGC	LXS	F	L
	Ifi202b	0.0171624	TACAGAC	LXS	F	L
	Ifi202b	-0.0139689	TCCCAGC	LXS	F	L
	Ifi203	0.00917178	CAAGCCG	SXL	M	H
	Ifi203	0.0203579	CCCCCCG	SXL	M	H
	Ifi203	-0.00706812	GCAGGGG	SXL	M	H
	Ifi203	-0.0259573	GTCTGAT	SXL	M	H
	Ifi203	-0.0428719	CTCCCGA	LXS	M	H
	Ifi203	0.000542413	GCAACGC	LXS	M	H
	Ifi203	0.0397077	TGTTTGT	LXS	M	H
	Ifi203	-0.020821	ACCCACT	SXL	M	L
	Ifi203	0.010374	CAATATC	SXL	M	L
	Ifi203	-0.0358525	CACCTCC	SXL	M	L
	Ifi203	0.019146	GGGTCAA	SXL	M	L
	Ifi203	-0.0232933	CCTAATC	LXS	M	L
	Ifi203	-0.0217491	GCCGTTT	LXS	M	L
	Ifi203	0.0126595	GTACGGC	LXS	M	L
	Ifi203	0.00522942	TACATGG	LXS	M	L
	Ifi203	0.0200346	CGTCGCT	SXL	F	H
	Ifi203	-0.0492354	GAGGCGT	SXL	F	H
	Ifi203	-0.0310194	TGATTAC	SXL	F	H
	Ifi203	-0.00712822	TTTTGTC	SXL	F	H
	Ifi203	-0.0567992	AGATACT	LXS	F	H
	Ifi203	-0.0221327	GCTTAGA	LXS	F	H
	Ifi203	0.0238537	GGTCCTC	LXS	F	H
	Ifi203	-0.0122703	GTCGATA	LXS	F	H
	Ifi203	-0.12564	ACGTCTG	SXL	F	L
	Ifi203	0.0561879	TCAACTG	SXL	F	L
	Ifi203	0.0698845	TGAGGTT	SXL	F	L
	Ifi203	0.0265048	TTTAACT	SXL	F	L
	Ifi203	-0.0143162	ATGACAG	LXS	F	L
	Ifi203	0.0252471	CGGTGGC	LXS	F	L
	Ifi203	-0.0149613	TACAGAC	LXS	F	L
	Ifi203	0.0309674	TCCCAGC	LXS	F	L
	Ifi204	0.0390494	CAAGCCG	SXL	M	H
	Ifi204	0.0997037	CCCCCCG	SXL	M	H
	Ifi204	-0.00838658	GCAGGGG	SXL	M	H
	Ifi204	0.0402359	GTCTGAT	SXL	M	H
	Ifi204	-0.0478983	CTCCCGA	LXS	M	H
	Ifi204	0.094837	GCAACGC	LXS	M	H
	Ifi204	0.0810132	TGTTTGT	LXS	M	H
	Ifi204	0.0817654	ACCCACT	SXL	M	L
	Ifi204	0.107394	CAATATC	SXL	M	L
	Ifi204	-0.0337106	CACCTCC	SXL	M	L
	Ifi204	0.0423147	GGGTCAA	SXL	M	L
	Ifi204	0.337009	CCTAATC	LXS	M	L
	Ifi204	-0.0958629	GCCGTTT	LXS	M	L
	Ifi204	-0.123416	GTACGGC	LXS	M	L
	Ifi204	0.0800335	TACATGG	LXS	M	L
	Ifi204	0.0123427	CGTCGCT	SXL	F	H
	Ifi204	0.0590002	GAGGCGT	SXL	F	H
	Ifi204	-0.0403845	TGATTAC	SXL	F	H
	Ifi204	-0.0367459	TTTTGTC	SXL	F	H
	Ifi204	-0.127697	AGATACT	LXS	F	H
	Ifi204	-0.0601785	GCTTAGA	LXS	F	H
	Ifi204	0.0957558	GGTCCTC	LXS	F	H
	Ifi204	0.0863323	GTCGATA	LXS	F	H
	Ifi204	0.0437163	ACGTCTG	SXL	F	L
	Ifi204	0.103034	TCAACTG	SXL	F	L
	Ifi204	-0.111383	TGAGGTT	SXL	F	L
	Ifi204	0.0214392	TTTAACT	SXL	F	L
	Ifi204	0.00201327	ATGACAG	LXS	F	L
	Ifi204	-0.0624147	CGGTGGC	LXS	F	L
	Ifi204	0.108396	TACAGAC	LXS	F	L
	Ifi204	0.0088124	TCCCAGC	LXS	F	L
	Ifi205	0.0219256	CAAGCCG	SXL	M	H
	Ifi205	0.0137399	CCCCCCG	SXL	M	H
	Ifi205	-0.0307991	GCAGGGG	SXL	M	H
	Ifi205	-0.0398981	GTCTGAT	SXL	M	H
	Ifi205	-0.0324744	CTCCCGA	LXS	M	H
	Ifi205	-0.0106854	GCAACGC	LXS	M	H
	Ifi205	0.0168859	TGTTTGT	LXS	M	H
	Ifi205	0.023164	ACCCACT	SXL	M	L
	Ifi205	-0.0240335	CAATATC	SXL	M	L
	Ifi205	0.02375	CACCTCC	SXL	M	L
	Ifi205	-0.0129696	GGGTCAA	SXL	M	L
	Ifi205	0.0430573	CCTAATC	LXS	M	L
	Ifi205	0.00453187	GCCGTTT	LXS	M	L
	Ifi205	-0.0386867	GTACGGC	LXS	M	L
	Ifi205	0.00100841	TACATGG	LXS	M	L
	Ifi205	0.00323722	CGTCGCT	SXL	F	H
	Ifi205	0.0253953	GAGGCGT	SXL	F	H
	Ifi205	0.0361508	TGATTAC	SXL	F	H
	Ifi205	0.00140524	TTTTGTC	SXL	F	H
	Ifi205	0.0462117	AGATACT	LXS	F	H
	Ifi205	-0.0332289	GCTTAGA	LXS	F	H
	Ifi205	0.0386985	GGTCCTC	LXS	F	H
	Ifi205	0.0145072	GTCGATA	LXS	F	H
	Ifi205	0.0199585	ACGTCTG	SXL	F	L
	Ifi205	-0.0373928	TCAACTG	SXL	F	L
	Ifi205	-1.47602e-05	TGAGGTT	SXL	F	L
	Ifi205	0.0234768	TTTAACT	SXL	F	L
	Ifi205	0.00508047	ATGACAG	LXS	F	L
	Ifi205	0.0492397	CGGTGGC	LXS	F	L
	Ifi205	-0.00100774	TACAGAC	LXS	F	L
	Ifi205	-0.0472847	TCCCAGC	LXS	F	L
	Ifi35	-0.0753716	CAAGCCG	SXL	M	H
	Ifi35	-0.120501	CCCCCCG	SXL	M	H
	Ifi35	0.110835	GCAGGGG	SXL	M	H
	Ifi35	0.0481622	GTCTGAT	SXL	M	H
	Ifi35	-0.0355429	CTCCCGA	LXS	M	H
	Ifi35	-0.016091	GCAACGC	LXS	M	H
	Ifi35	0.0239779	TGTTTGT	LXS	M	H
	Ifi35	-0.085863	ACCCACT	SXL	M	L
	Ifi35	-0.00252376	CAATATC	SXL	M	L
	Ifi35	-0.0681513	CACCTCC	SXL	M	L
	Ifi35	-0.212596	GGGTCAA	SXL	M	L
	Ifi35	-0.188308	CCTAATC	LXS	M	L
	Ifi35	-0.140625	GCCGTTT	LXS	M	L
	Ifi35	0.033427	GTACGGC	LXS	M	L
	Ifi35	-0.0736271	TACATGG	LXS	M	L
	Ifi35	-0.0128371	CGTCGCT	SXL	F	H
	Ifi35	-0.0701671	GAGGCGT	SXL	F	H
	Ifi35	0.0670048	TGATTAC	SXL	F	H
	Ifi35	0.0872947	TTTTGTC	SXL	F	H
	Ifi35	0.064022	AGATACT	LXS	F	H
	Ifi35	0.033395	GCTTAGA	LXS	F	H
	Ifi35	0.0192973	GGTCCTC	LXS	F	H
	Ifi35	-0.0454191	GTCGATA	LXS	F	H
	Ifi35	-0.353726	ACGTCTG	SXL	F	L
	Ifi35	-0.112004	TCAACTG	SXL	F	L
	Ifi35	-0.0386933	TGAGGTT	SXL	F	L
	Ifi35	-0.483138	TTTAACT	SXL	F	L
	Ifi35	-0.273368	ATGACAG	LXS	F	L
	Ifi35	-0.163752	CGGTGGC	LXS	F	L
	Ifi35	-0.263752	TACAGAC	LXS	F	L
	Ifi35	-0.286688	TCCCAGC	LXS	F	L
	Ifi44	NA	GCCGTTT	LXS	M	L
	Ifi47	0.0712574	CAAGCCG	SXL	M	H
	Ifi47	0.219613	CCCCCCG	SXL	M	H
	Ifi47	0.0443293	GCAGGGG	SXL	M	H
	Ifi47	-0.0216833	GTCTGAT	SXL	M	H
	Ifi47	0.144716	CTCCCGA	LXS	M	H
	Ifi47	0.0407463	GCAACGC	LXS	M	H
	Ifi47	0.0496749	TGTTTGT	LXS	M	H
	Ifi47	-0.0641542	ACCCACT	SXL	M	L
	Ifi47	-0.114891	CAATATC	SXL	M	L
	Ifi47	-0.0326866	CACCTCC	SXL	M	L
	Ifi47	-0.111147	GGGTCAA	SXL	M	L
	Ifi47	-0.0523902	CCTAATC	LXS	M	L
	Ifi47	-0.172054	GCCGTTT	LXS	M	L
	Ifi47	-0.080186	GTACGGC	LXS	M	L
	Ifi47	-0.0182479	TACATGG	LXS	M	L
	Ifi47	0.0765076	CGTCGCT	SXL	F	H
	Ifi47	0.109841	GAGGCGT	SXL	F	H
	Ifi47	0.0067402	TGATTAC	SXL	F	H
	Ifi47	-0.0183199	TTTTGTC	SXL	F	H
	Ifi47	0.112112	AGATACT	LXS	F	H
	Ifi47	-0.00156542	GCTTAGA	LXS	F	H
	Ifi47	0.0420638	GGTCCTC	LXS	F	H
	Ifi47	0.0221584	GTCGATA	LXS	F	H
	Ifi47	-0.00255939	ACGTCTG	SXL	F	L
	Ifi47	0.0879811	TCAACTG	SXL	F	L
	Ifi47	0.111423	TGAGGTT	SXL	F	L
	Ifi47	-0.0777096	TTTAACT	SXL	F	L
	Ifi47	0.0409965	ATGACAG	LXS	F	L
	Ifi47	0.0392343	CGGTGGC	LXS	F	L
	Ifi47	0.0188392	TACAGAC	LXS	F	L
	Ifi47	0.0200653	TCCCAGC	LXS	F	L
	Ifih1	0.0369505	CAAGCCG	SXL	M	H
	Ifih1	0.0658904	CCCCCCG	SXL	M	H
	Ifih1	0.0468834	GCAGGGG	SXL	M	H
	Ifih1	0.0926705	GTCTGAT	SXL	M	H
	Ifih1	0.0519775	CTCCCGA	LXS	M	H
	Ifih1	0.0513449	GCAACGC	LXS	M	H
	Ifih1	0.0784737	TGTTTGT	LXS	M	H
	Ifih1	0.0419862	ACCCACT	SXL	M	L
	Ifih1	0.0301701	CAATATC	SXL	M	L
	Ifih1	0.0445831	CACCTCC	SXL	M	L
	Ifih1	-0.00728523	GGGTCAA	SXL	M	L
	Ifih1	0.100914	CCTAATC	LXS	M	L
	Ifih1	0.0289993	GCCGTTT	LXS	M	L
	Ifih1	0.00754546	GTACGGC	LXS	M	L
	Ifih1	-0.0280046	TACATGG	LXS	M	L
	Ifih1	-0.02381	CGTCGCT	SXL	F	H
	Ifih1	-0.0760681	GAGGCGT	SXL	F	H
	Ifih1	-0.0540944	TGATTAC	SXL	F	H
	Ifih1	0.0202322	TTTTGTC	SXL	F	H
	Ifih1	-0.0769479	AGATACT	LXS	F	H
	Ifih1	-0.0798463	GCTTAGA	LXS	F	H
	Ifih1	-0.00397025	GGTCCTC	LXS	F	H
	Ifih1	0.0270242	GTCGATA	LXS	F	H
	Ifih1	0.0307383	ACGTCTG	SXL	F	L
	Ifih1	-0.0339698	TCAACTG	SXL	F	L
	Ifih1	0.0301228	TGAGGTT	SXL	F	L
	Ifih1	-0.0791821	TTTAACT	SXL	F	L
	Ifih1	0.0149844	ATGACAG	LXS	F	L
	Ifih1	-0.0472474	CGGTGGC	LXS	F	L
	Ifih1	-0.0189988	TACAGAC	LXS	F	L
	Ifih1	-0.0010289	TCCCAGC	LXS	F	L
	Ifit1	-0.0177103	CAAGCCG	SXL	M	H
	Ifit1	-0.0775212	CCCCCCG	SXL	M	H
	Ifit1	0.0467843	GCAGGGG	SXL	M	H
	Ifit1	-0.0189806	GTCTGAT	SXL	M	H
	Ifit1	-0.0605401	CTCCCGA	LXS	M	H
	Ifit1	0.066399	GCAACGC	LXS	M	H
	Ifit1	-0.0564298	TGTTTGT	LXS	M	H
	Ifit1	-0.0353358	ACCCACT	SXL	M	L
	Ifit1	0.0678388	CAATATC	SXL	M	L
	Ifit1	-0.0361216	CACCTCC	SXL	M	L
	Ifit1	0.032955	GGGTCAA	SXL	M	L
	Ifit1	-0.0536554	CCTAATC	LXS	M	L
	Ifit1	0.0197192	GCCGTTT	LXS	M	L
	Ifit1	0.0126661	GTACGGC	LXS	M	L
	Ifit1	0.0506064	TACATGG	LXS	M	L
	Ifit1	0.0036638	CGTCGCT	SXL	F	H
	Ifit1	0.0466502	GAGGCGT	SXL	F	H
	Ifit1	0.111356	TGATTAC	SXL	F	H
	Ifit1	0.0362164	TTTTGTC	SXL	F	H
	Ifit1	0.0697482	AGATACT	LXS	F	H
	Ifit1	0.0992266	GCTTAGA	LXS	F	H
	Ifit1	0.0638731	GGTCCTC	LXS	F	H
	Ifit1	-0.0349614	GTCGATA	LXS	F	H
	Ifit1	0.119903	ACGTCTG	SXL	F	L
	Ifit1	0.104751	TCAACTG	SXL	F	L
	Ifit1	0.0875097	TGAGGTT	SXL	F	L
	Ifit1	-0.0867383	TTTAACT	SXL	F	L
	Ifit1	0.126819	ATGACAG	LXS	F	L
	Ifit1	-0.0164799	CGGTGGC	LXS	F	L
	Ifit1	0.0669898	TACAGAC	LXS	F	L
	Ifit1	0.0480964	TCCCAGC	LXS	F	L
	Ifit2	NA	TTTTGTC	SXL	F	H
	Ifit2	NA	TTTAACT	SXL	F	L
	Ifitm2	-0.00260297	CAAGCCG	SXL	M	H
	Ifitm2	0.00233602	CCCCCCG	SXL	M	H
	Ifitm2	-0.00260297	GCAGGGG	SXL	M	H
	Ifitm2	-0.00260297	GTCTGAT	SXL	M	H
	Ifitm2	-0.00326108	CTCCCGA	LXS	M	H
	Ifitm2	0.00123475	GCAACGC	LXS	M	H
	Ifitm2	-0.00207834	TGTTTGT	LXS	M	H
	Ifitm2	0.00380886	ACCCACT	SXL	M	L
	Ifitm2	0.0038548	CAATATC	SXL	M	L
	Ifitm2	0	CACCTCC	SXL	M	L
	Ifitm2	0	GGGTCAA	SXL	M	L
	Ifitm2	0.00191592	CCTAATC	LXS	M	L
	Ifitm2	0.00191592	GCCGTTT	LXS	M	L
	Ifitm2	0.00191592	GTACGGC	LXS	M	L
	Ifitm2	0.00191592	TACATGG	LXS	M	L
	Ifitm2	-0.000962211	CGTCGCT	SXL	F	H
	Ifitm2	0.00491811	GAGGCGT	SXL	F	H
	Ifitm2	0.00305826	TGATTAC	SXL	F	H
	Ifitm2	0.00231843	TTTTGTC	SXL	F	H
	Ifitm2	0.00329536	AGATACT	LXS	F	H
	Ifitm2	0.00329536	GCTTAGA	LXS	F	H
	Ifitm2	-0.000553488	GGTCCTC	LXS	F	H
	Ifitm2	0.00329536	GTCGATA	LXS	F	H
	Ifitm2	-0.00211087	ACGTCTG	SXL	F	L
	Ifitm2	-0.00211087	TCAACTG	SXL	F	L
	Ifitm2	0.00256047	TGAGGTT	SXL	F	L
	Ifitm2	-0.00211087	TTTAACT	SXL	F	L
	Ifitm2	0.00116783	ATGACAG	LXS	F	L
	Ifitm2	-0.00727563	CGGTGGC	LXS	F	L
	Ifitm2	0.00116783	TACAGAC	LXS	F	L
	Ifitm2	0.00116783	TCCCAGC	LXS	F	L
	Ifltd1	0.113821	CCCCCCG	SXL	M	H
	Ifltd1	0.113821	GCAGGGG	SXL	M	H
	Ifltd1	0.113821	GTCTGAT	SXL	M	H
	Ifltd1	0	CTCCCGA	LXS	M	H
	Ifltd1	0.341463	GCAACGC	LXS	M	H
	Ifltd1	0	TGTTTGT	LXS	M	H
	Ifltd1	0.102857	ACCCACT	SXL	M	L
	Ifltd1	-0.281758	CAATATC	SXL	M	L
	Ifltd1	0.102857	CACCTCC	SXL	M	L
	Ifltd1	-0.128205	CCTAATC	LXS	M	L
	Ifltd1	-0.128205	GCCGTTT	LXS	M	L
	Ifltd1	0.111795	GTACGGC	LXS	M	L
	Ifltd1	0.0432234	TACATGG	LXS	M	L
	Ifltd1	-0.414634	CGTCGCT	SXL	F	H
	Ifltd1	-0.44	GAGGCGT	SXL	F	H
	Ifltd1	-0.285714	TGATTAC	SXL	F	H
	Ifltd1	0	TTTTGTC	SXL	F	H
	Ifltd1	-0.285087	AGATACT	LXS	F	H
	Ifltd1	-0.285087	GCTTAGA	LXS	F	H
	Ifltd1	-0.285087	GGTCCTC	LXS	F	H
	Ifltd1	-0.285087	GTCGATA	LXS	F	H
	Ifltd1	-0.248616	ACGTCTG	SXL	F	L
	Ifltd1	-0.235102	TCAACTG	SXL	F	L
	Ifltd1	-0.0646718	ATGACAG	LXS	F	L
	Ifltd1	-0.493243	TACAGAC	LXS	F	L
	Ifltd1	-0.167662	TCCCAGC	LXS	F	L
	Ifnar1	0.0357691	CAAGCCG	SXL	M	H
	Ifnar1	0.282502	CCCCCCG	SXL	M	H
	Ifnar1	0.12029	GCAGGGG	SXL	M	H
	Ifnar1	-0.0412373	GTCTGAT	SXL	M	H
	Ifnar1	0.0321269	CTCCCGA	LXS	M	H
	Ifnar1	0.271398	GCAACGC	LXS	M	H
	Ifnar1	-0.0055314	TGTTTGT	LXS	M	H
	Ifnar1	-0.0743354	ACCCACT	SXL	M	L
	Ifnar1	-0.0889573	CAATATC	SXL	M	L
	Ifnar1	-0.0930446	CACCTCC	SXL	M	L
	Ifnar1	-0.0917181	GGGTCAA	SXL	M	L
	Ifnar1	0.0343804	CCTAATC	LXS	M	L
	Ifnar1	-0.142889	GCCGTTT	LXS	M	L
	Ifnar1	-0.0953582	GTACGGC	LXS	M	L
	Ifnar1	-0.144189	TACATGG	LXS	M	L
	Ifnar1	0.0532842	CGTCGCT	SXL	F	H
	Ifnar1	0.0960423	GAGGCGT	SXL	F	H
	Ifnar1	-0.040125	TGATTAC	SXL	F	H
	Ifnar1	-0.0353279	TTTTGTC	SXL	F	H
	Ifnar1	-0.0416572	AGATACT	LXS	F	H
	Ifnar1	0.077759	GCTTAGA	LXS	F	H
	Ifnar1	-0.0621893	GGTCCTC	LXS	F	H
	Ifnar1	0.099961	GTCGATA	LXS	F	H
	Ifnar1	0.0975264	ACGTCTG	SXL	F	L
	Ifnar1	-0.0634478	TCAACTG	SXL	F	L
	Ifnar1	-0.184446	TGAGGTT	SXL	F	L
	Ifnar1	-0.0178272	TTTAACT	SXL	F	L
	Ifnar1	0.13767	ATGACAG	LXS	F	L
	Ifnar1	-0.209679	CGGTGGC	LXS	F	L
	Ifnar1	0.118302	TACAGAC	LXS	F	L
	Ifnar1	-0.214487	TCCCAGC	LXS	F	L
	Ifngr1	-0.09234	CAAGCCG	SXL	M	H
	Ifngr1	-0.11872	CCCCCCG	SXL	M	H
	Ifngr1	-0.0479743	GCAGGGG	SXL	M	H
	Ifngr1	-0.0721651	GTCTGAT	SXL	M	H
	Ifngr1	-0.0890954	CTCCCGA	LXS	M	H
	Ifngr1	-0.101264	GCAACGC	LXS	M	H
	Ifngr1	-0.0580406	TGTTTGT	LXS	M	H
	Ifngr1	-0.00911016	ACCCACT	SXL	M	L
	Ifngr1	0.00312203	CAATATC	SXL	M	L
	Ifngr1	0.0299092	CACCTCC	SXL	M	L
	Ifngr1	-0.0226859	GGGTCAA	SXL	M	L
	Ifngr1	0.030735	CCTAATC	LXS	M	L
	Ifngr1	-0.0197714	GCCGTTT	LXS	M	L
	Ifngr1	0.0205317	GTACGGC	LXS	M	L
	Ifngr1	-0.0302602	TACATGG	LXS	M	L
	Ifngr1	-0.0252399	CGTCGCT	SXL	F	H
	Ifngr1	-0.010762	GAGGCGT	SXL	F	H
	Ifngr1	0.00309727	TGATTAC	SXL	F	H
	Ifngr1	-0.0196388	TTTTGTC	SXL	F	H
	Ifngr1	-0.00801319	AGATACT	LXS	F	H
	Ifngr1	-0.0335418	GCTTAGA	LXS	F	H
	Ifngr1	-0.051087	GGTCCTC	LXS	F	H
	Ifngr1	0.0400987	GTCGATA	LXS	F	H
	Ifngr1	-0.0300008	ACGTCTG	SXL	F	L
	Ifngr1	-0.0202229	TCAACTG	SXL	F	L
	Ifngr1	-0.0254156	TGAGGTT	SXL	F	L
	Ifngr1	-0.00640446	TTTAACT	SXL	F	L
	Ifngr1	-0.0567049	ATGACAG	LXS	F	L
	Ifngr1	-0.036062	CGGTGGC	LXS	F	L
	Ifngr1	0.0478615	TACAGAC	LXS	F	L
	Ifngr1	-0.0371385	TCCCAGC	LXS	F	L
	Ifnk	NA	ACGTCTG	SXL	F	L
	Ift122	0.845238	CAAGCCG	SXL	M	H
	Ift122	0.845238	GCAGGGG	SXL	M	H
	Ift122	0.690476	CTCCCGA	LXS	M	H
	Ift122	1	TGTTTGT	LXS	M	H
	Ift122	-0.403867	ACCCACT	SXL	M	L
	Ift122	0.0761329	CAATATC	SXL	M	L
	Ift122	-0.403867	CACCTCC	SXL	M	L
	Ift122	-0.0972978	GGGTCAA	SXL	M	L
	Ift122	-0.00706137	CCTAATC	LXS	M	L
	Ift122	-0.803358	GCCGTTT	LXS	M	L
	Ift122	-0.215122	GTACGGC	LXS	M	L
	Ift122	0.196642	TACATGG	LXS	M	L
	Ift122	0.159836	CGTCGCT	SXL	F	H
	Ift122	-0.0192308	GAGGCGT	SXL	F	H
	Ift122	0.75	TGATTAC	SXL	F	H
	Ift122	0.314815	TTTTGTC	SXL	F	H
	Ift122	0.551355	AGATACT	LXS	F	H
	Ift122	0.051355	GTCGATA	LXS	F	H
	Ift122	-0.207375	ACGTCTG	SXL	F	L
	Ift122	-0.349143	TCAACTG	SXL	F	L
	Ift122	-0.488928	TGAGGTT	SXL	F	L
	Ift122	-0.0222617	TTTAACT	SXL	F	L
	Ift122	-0.532901	ATGACAG	LXS	F	L
	Ift122	-0.223453	CGGTGGC	LXS	F	L
	Ift122	-0.292284	TACAGAC	LXS	F	L
	Ift122	-0.0190702	TCCCAGC	LXS	F	L
	Ift140	-0.198196	CAAGCCG	SXL	M	H
	Ift140	-0.125024	CCCCCCG	SXL	M	H
	Ift140	-0.114843	GCAGGGG	SXL	M	H
	Ift140	-0.000849629	GTCTGAT	SXL	M	H
	Ift140	-0.176008	CTCCCGA	LXS	M	H
	Ift140	-0.176008	GCAACGC	LXS	M	H
	Ift140	0.0228316	TGTTTGT	LXS	M	H
	Ift140	-0.0516621	ACCCACT	SXL	M	L
	Ift140	0.151403	CAATATC	SXL	M	L
	Ift140	0.12213	CACCTCC	SXL	M	L
	Ift140	-0.0170818	GGGTCAA	SXL	M	L
	Ift140	0.207202	CCTAATC	LXS	M	L
	Ift140	-0.0550668	GCCGTTT	LXS	M	L
	Ift140	-0.0282759	GTACGGC	LXS	M	L
	Ift140	0.0809304	TACATGG	LXS	M	L
	Ift140	0.0108742	CGTCGCT	SXL	F	H
	Ift140	-0.026657	GAGGCGT	SXL	F	H
	Ift140	0.0010722	TGATTAC	SXL	F	H
	Ift140	0.0562746	TTTTGTC	SXL	F	H
	Ift140	0.144633	AGATACT	LXS	F	H
	Ift140	-0.178525	GCTTAGA	LXS	F	H
	Ift140	0.0504027	GGTCCTC	LXS	F	H
	Ift140	0.0250531	GTCGATA	LXS	F	H
	Ift140	-0.0704905	ACGTCTG	SXL	F	L
	Ift140	0.0248847	TCAACTG	SXL	F	L
	Ift140	-0.111093	TGAGGTT	SXL	F	L
	Ift140	0.0105571	TTTAACT	SXL	F	L
	Ift140	-0.0020189	ATGACAG	LXS	F	L
	Ift140	0.00379442	CGGTGGC	LXS	F	L
	Ift140	-0.139112	TACAGAC	LXS	F	L
	Ift140	-0.00880505	TCCCAGC	LXS	F	L
	Ift20	0.0677314	CAAGCCG	SXL	M	H
	Ift20	-0.00681812	CCCCCCG	SXL	M	H
	Ift20	-0.0173073	GCAGGGG	SXL	M	H
	Ift20	-0.015649	GTCTGAT	SXL	M	H
	Ift20	0.0210583	CTCCCGA	LXS	M	H
	Ift20	-0.00228971	GCAACGC	LXS	M	H
	Ift20	0.00219911	TGTTTGT	LXS	M	H
	Ift20	-0.0533653	ACCCACT	SXL	M	L
	Ift20	0.016979	CAATATC	SXL	M	L
	Ift20	-0.00460142	CACCTCC	SXL	M	L
	Ift20	-0.0227774	GGGTCAA	SXL	M	L
	Ift20	-0.0247603	CCTAATC	LXS	M	L
	Ift20	0.0373743	GCCGTTT	LXS	M	L
	Ift20	0.0340766	GTACGGC	LXS	M	L
	Ift20	-0.110456	TACATGG	LXS	M	L
	Ift20	0.0176701	CGTCGCT	SXL	F	H
	Ift20	-0.021694	GAGGCGT	SXL	F	H
	Ift20	0.0335666	TGATTAC	SXL	F	H
	Ift20	-0.096882	TTTTGTC	SXL	F	H
	Ift20	-0.057225	AGATACT	LXS	F	H
	Ift20	0.0276749	GCTTAGA	LXS	F	H
	Ift20	-0.0344623	GGTCCTC	LXS	F	H
	Ift20	-0.00332679	GTCGATA	LXS	F	H
	Ift20	-0.0200946	ACGTCTG	SXL	F	L
	Ift20	0.00570198	TCAACTG	SXL	F	L
	Ift20	0.0278889	TGAGGTT	SXL	F	L
	Ift20	-0.0125341	TTTAACT	SXL	F	L
	Ift20	0.0177883	ATGACAG	LXS	F	L
	Ift20	-0.0651358	CGGTGGC	LXS	F	L
	Ift20	0.054095	TACAGAC	LXS	F	L
	Ift20	-0.0057853	TCCCAGC	LXS	F	L
	Ift27	NA	GGGTCAA	SXL	M	L
	Ift46	0.016829	CAAGCCG	SXL	M	H
	Ift46	0.140871	CCCCCCG	SXL	M	H
	Ift46	-0.118883	GCAGGGG	SXL	M	H
	Ift46	0.139706	GTCTGAT	SXL	M	H
	Ift46	-0.0345734	CTCCCGA	LXS	M	H
	Ift46	0.244706	GCAACGC	LXS	M	H
	Ift46	-0.0762401	TGTTTGT	LXS	M	H
	Ift46	0.170657	ACCCACT	SXL	M	L
	Ift46	0.0601656	CAATATC	SXL	M	L
	Ift46	0.230638	CACCTCC	SXL	M	L
	Ift46	0.225523	GGGTCAA	SXL	M	L
	Ift46	0.189043	CCTAATC	LXS	M	L
	Ift46	0.0456192	GCCGTTT	LXS	M	L
	Ift46	0.116873	GTACGGC	LXS	M	L
	Ift46	0.335449	TACATGG	LXS	M	L
	Ift46	-0.0752927	CGTCGCT	SXL	F	H
	Ift46	-0.0116089	GAGGCGT	SXL	F	H
	Ift46	0.0667919	TGATTAC	SXL	F	H
	Ift46	-0.0225801	TTTTGTC	SXL	F	H
	Ift46	-0.0891602	AGATACT	LXS	F	H
	Ift46	0.107611	GCTTAGA	LXS	F	H
	Ift46	-0.0979322	GGTCCTC	LXS	F	H
	Ift46	0.0367914	GTCGATA	LXS	F	H
	Ift46	0.140936	ACGTCTG	SXL	F	L
	Ift46	0.156586	TCAACTG	SXL	F	L
	Ift46	0.107164	TGAGGTT	SXL	F	L
	Ift46	-0.234941	TTTAACT	SXL	F	L
	Ift46	-0.0174525	ATGACAG	LXS	F	L
	Ift46	-0.0793994	CGGTGGC	LXS	F	L
	Ift46	0.178693	TACAGAC	LXS	F	L
	Ift46	0.0879038	TCCCAGC	LXS	F	L
	Ift74	NA	CAAGCCG	SXL	M	H
	Ift74	0.478261	CAATATC	SXL	M	L
	Ift74	0.622222	GGGTCAA	SXL	M	L
	Ift74	0.550242	GCCGTTT	LXS	M	L
	Ift74	NA	TGATTAC	SXL	F	H
	Ift74	NA	TTTTGTC	SXL	F	H
	Ift74	NA	TTTAACT	SXL	F	L
	Ift81	-0.172815	GCAGGGG	SXL	M	H
	Ift81	-0.128627	CTCCCGA	LXS	M	H
	Ift81	-0.114251	GCAACGC	LXS	M	H
	Ift81	-0.275568	TGTTTGT	LXS	M	H
	Ift81	-0.29954	ACCCACT	SXL	M	L
	Ift81	-0.151813	CAATATC	SXL	M	L
	Ift81	-0.193479	CACCTCC	SXL	M	L
	Ift81	-0.286072	GGGTCAA	SXL	M	L
	Ift81	-0.539247	CCTAATC	LXS	M	L
	Ift81	-0.214922	GTACGGC	LXS	M	L
	Ift81	0.0559915	TACATGG	LXS	M	L
	Ift81	-0.086775	CGTCGCT	SXL	F	H
	Ift81	-0.0797542	GAGGCGT	SXL	F	H
	Ift81	-0.0605234	TGATTAC	SXL	F	H
	Ift81	-0.110719	TTTTGTC	SXL	F	H
	Ift81	-0.0491184	AGATACT	LXS	F	H
	Ift81	-0.214479	GGTCCTC	LXS	F	H
	Ift81	0.0102686	GTCGATA	LXS	F	H
	Ift81	-0.222385	ACGTCTG	SXL	F	L
	Ift81	0.00995364	TCAACTG	SXL	F	L
	Ift81	-0.0512352	TTTAACT	SXL	F	L
	Ift81	-0.037642	ATGACAG	LXS	F	L
	Ift81	-0.164032	CGGTGGC	LXS	F	L
	Ift81	-0.171146	TACAGAC	LXS	F	L
	Ift81	0.0212641	TCCCAGC	LXS	F	L
	Igf1	0.00145306	CAAGCCG	SXL	M	H
	Igf1	0.124833	CCCCCCG	SXL	M	H
	Igf1	0.0229915	GCAGGGG	SXL	M	H
	Igf1	-0.00666288	GTCTGAT	SXL	M	H
	Igf1	0.0692927	CTCCCGA	LXS	M	H
	Igf1	0.0145957	GCAACGC	LXS	M	H
	Igf1	0.0230729	TGTTTGT	LXS	M	H
	Igf1	0.0500984	ACCCACT	SXL	M	L
	Igf1	-0.00346866	CAATATC	SXL	M	L
	Igf1	0.0207155	CACCTCC	SXL	M	L
	Igf1	-0.0292001	GGGTCAA	SXL	M	L
	Igf1	-0.0315928	CCTAATC	LXS	M	L
	Igf1	-0.0342822	GCCGTTT	LXS	M	L
	Igf1	0.102045	GTACGGC	LXS	M	L
	Igf1	0.0019748	TACATGG	LXS	M	L
	Igf1	0.0059474	CGTCGCT	SXL	F	H
	Igf1	-0.0308418	GAGGCGT	SXL	F	H
	Igf1	0.0110301	TGATTAC	SXL	F	H
	Igf1	-0.0629048	TTTTGTC	SXL	F	H
	Igf1	-0.000419403	AGATACT	LXS	F	H
	Igf1	-0.0134075	GCTTAGA	LXS	F	H
	Igf1	-0.0541087	GGTCCTC	LXS	F	H
	Igf1	-0.00883358	GTCGATA	LXS	F	H
	Igf1	0.0501002	ACGTCTG	SXL	F	L
	Igf1	-0.0115617	TCAACTG	SXL	F	L
	Igf1	-0.00509774	TGAGGTT	SXL	F	L
	Igf1	-0.115412	TTTAACT	SXL	F	L
	Igf1	-0.0177775	ATGACAG	LXS	F	L
	Igf1	-0.000429103	CGGTGGC	LXS	F	L
	Igf1	-0.00765465	TACAGAC	LXS	F	L
	Igf1	-0.0561103	TCCCAGC	LXS	F	L
	Igf1r	NA	CCCCCCG	SXL	M	H
	Igf1r	-0.352208	CAATATC	SXL	M	L
	Igf1r	0.206932	GGGTCAA	SXL	M	L
	Igf1r	-0.258892	CCTAATC	LXS	M	L
	Igf1r	-0.0908005	GCCGTTT	LXS	M	L
	Igf1r	-0.22043	GTACGGC	LXS	M	L
	Igf1r	0.27957	TACATGG	LXS	M	L
	Igf1r	-0.308081	CGTCGCT	SXL	F	H
	Igf1r	-0.00505051	AGATACT	LXS	F	H
	Igf1r	-0.611111	GGTCCTC	LXS	F	H
	Igf1r	-0.182966	ACGTCTG	SXL	F	L
	Igf1r	-0.168564	TTTAACT	SXL	F	L
	Igf1r	-0.354036	ATGACAG	LXS	F	L
	Igf1r	0.222887	CGGTGGC	LXS	F	L
	Igf1r	-0.328133	TACAGAC	LXS	F	L
	Igf1r	-0.243779	TCCCAGC	LXS	F	L
	Igf2	0.27648	CAATATC	SXL	M	L
	Igf2	0.330876	GCCGTTT	LXS	M	L
	Igf2	0.222084	GTACGGC	LXS	M	L
	Igf2	NA	CGTCGCT	SXL	F	H
	Igf2	NA	TGATTAC	SXL	F	H
	Igf2	-0.02821	ACGTCTG	SXL	F	L
	Igf2	0.207858	TGAGGTT	SXL	F	L
	Igf2	-0.118983	TTTAACT	SXL	F	L
	Igf2	-0.102731	ATGACAG	LXS	F	L
	Igf2	0.0921844	CGGTGGC	LXS	F	L
	Igf2	0.115218	TACAGAC	LXS	F	L
	Igf2	-0.0237835	TCCCAGC	LXS	F	L
	Igfals	0.0171868	CAAGCCG	SXL	M	H
	Igfals	0.128609	CCCCCCG	SXL	M	H
	Igfals	-0.00683444	GCAGGGG	SXL	M	H
	Igfals	-0.0677764	GTCTGAT	SXL	M	H
	Igfals	-0.043855	CTCCCGA	LXS	M	H
	Igfals	0.0563396	GCAACGC	LXS	M	H
	Igfals	0.0409041	TGTTTGT	LXS	M	H
	Igfals	0.0269965	ACCCACT	SXL	M	L
	Igfals	-0.0918464	CAATATC	SXL	M	L
	Igfals	-0.0288554	CACCTCC	SXL	M	L
	Igfals	-0.0441781	GGGTCAA	SXL	M	L
	Igfals	0.016333	CCTAATC	LXS	M	L
	Igfals	-0.073975	GCCGTTT	LXS	M	L
	Igfals	-0.0609039	GTACGGC	LXS	M	L
	Igfals	-0.0193375	TACATGG	LXS	M	L
	Igfals	-0.0130629	CGTCGCT	SXL	F	H
	Igfals	0.0410827	GAGGCGT	SXL	F	H
	Igfals	0.0326279	TGATTAC	SXL	F	H
	Igfals	-0.0500455	TTTTGTC	SXL	F	H
	Igfals	0.0416515	AGATACT	LXS	F	H
	Igfals	0.0101029	GCTTAGA	LXS	F	H
	Igfals	0.0110997	GGTCCTC	LXS	F	H
	Igfals	-0.052252	GTCGATA	LXS	F	H
	Igfals	-0.0708642	ACGTCTG	SXL	F	L
	Igfals	0.0223755	TCAACTG	SXL	F	L
	Igfals	0.0393509	TGAGGTT	SXL	F	L
	Igfals	0.042039	TTTAACT	SXL	F	L
	Igfals	-0.0189533	ATGACAG	LXS	F	L
	Igfals	-0.0196876	CGGTGGC	LXS	F	L
	Igfals	0.0399529	TACAGAC	LXS	F	L
	Igfals	0.0315892	TCCCAGC	LXS	F	L
	Igfbp4	-0.0088715	CAAGCCG	SXL	M	H
	Igfbp4	-0.0159785	CCCCCCG	SXL	M	H
	Igfbp4	0.0147486	GCAGGGG	SXL	M	H
	Igfbp4	0.0244067	GTCTGAT	SXL	M	H
	Igfbp4	0.0193721	CTCCCGA	LXS	M	H
	Igfbp4	-0.0128968	GCAACGC	LXS	M	H
	Igfbp4	0.00425372	TGTTTGT	LXS	M	H
	Igfbp4	0.0094237	ACCCACT	SXL	M	L
	Igfbp4	-0.0126604	CAATATC	SXL	M	L
	Igfbp4	0.019047	CACCTCC	SXL	M	L
	Igfbp4	0.0322015	GGGTCAA	SXL	M	L
	Igfbp4	0.0282699	CCTAATC	LXS	M	L
	Igfbp4	-0.00585498	GCCGTTT	LXS	M	L
	Igfbp4	0.0108599	GTACGGC	LXS	M	L
	Igfbp4	0.014737	TACATGG	LXS	M	L
	Igfbp4	-0.0297056	CGTCGCT	SXL	F	H
	Igfbp4	-0.00771026	GAGGCGT	SXL	F	H
	Igfbp4	0.0296942	TGATTAC	SXL	F	H
	Igfbp4	-0.0189361	TTTTGTC	SXL	F	H
	Igfbp4	-0.0194291	AGATACT	LXS	F	H
	Igfbp4	-0.0147876	GCTTAGA	LXS	F	H
	Igfbp4	0.0157448	GGTCCTC	LXS	F	H
	Igfbp4	-0.00818591	GTCGATA	LXS	F	H
	Igfbp4	-0.0213346	ACGTCTG	SXL	F	L
	Igfbp4	-0.0248177	TCAACTG	SXL	F	L
	Igfbp4	0.00497555	TGAGGTT	SXL	F	L
	Igfbp4	0.0655257	TTTAACT	SXL	F	L
	Igfbp4	-0.00469189	ATGACAG	LXS	F	L
	Igfbp4	0.0155711	CGGTGGC	LXS	F	L
	Igfbp4	-0.0039008	TACAGAC	LXS	F	L
	Igfbp4	0.0173705	TCCCAGC	LXS	F	L
	Igfbp5	-0.0233942	CAAGCCG	SXL	M	H
	Igfbp5	0.0070666	CCCCCCG	SXL	M	H
	Igfbp5	0.00658786	GCAGGGG	SXL	M	H
	Igfbp5	-0.00525264	GTCTGAT	SXL	M	H
	Igfbp5	-0.0134523	CTCCCGA	LXS	M	H
	Igfbp5	0.0142327	GCAACGC	LXS	M	H
	Igfbp5	-0.0120247	TGTTTGT	LXS	M	H
	Igfbp5	-0.00990792	ACCCACT	SXL	M	L
	Igfbp5	0.0025063	CAATATC	SXL	M	L
	Igfbp5	-0.0135485	CACCTCC	SXL	M	L
	Igfbp5	0.0245597	GGGTCAA	SXL	M	L
	Igfbp5	0.00311327	CCTAATC	LXS	M	L
	Igfbp5	0.0263381	GCCGTTT	LXS	M	L
	Igfbp5	-0.0472174	GTACGGC	LXS	M	L
	Igfbp5	0.0213757	TACATGG	LXS	M	L
	Igfbp5	-0.0391355	CGTCGCT	SXL	F	H
	Igfbp5	-0.0327384	GAGGCGT	SXL	F	H
	Igfbp5	-0.0606695	TGATTAC	SXL	F	H
	Igfbp5	-0.0114203	TTTTGTC	SXL	F	H
	Igfbp5	-0.0408075	AGATACT	LXS	F	H
	Igfbp5	-0.0572315	GCTTAGA	LXS	F	H
	Igfbp5	-0.0330958	GGTCCTC	LXS	F	H
	Igfbp5	-0.0128289	GTCGATA	LXS	F	H
	Igfbp5	0.0188875	ACGTCTG	SXL	F	L
	Igfbp5	0.0363638	TCAACTG	SXL	F	L
	Igfbp5	0.0258673	TGAGGTT	SXL	F	L
	Igfbp5	-0.0168101	TTTAACT	SXL	F	L
	Igfbp5	0.00617477	ATGACAG	LXS	F	L
	Igfbp5	0.021989	CGGTGGC	LXS	F	L
	Igfbp5	0.0366738	TACAGAC	LXS	F	L
	Igfbp5	-0.000528972	TCCCAGC	LXS	F	L
	Igfbp7	-0.0374968	CAAGCCG	SXL	M	H
	Igfbp7	0.00120714	CCCCCCG	SXL	M	H
	Igfbp7	-0.0585095	GCAGGGG	SXL	M	H
	Igfbp7	-0.0226846	GTCTGAT	SXL	M	H
	Igfbp7	-0.0383429	CTCCCGA	LXS	M	H
	Igfbp7	-0.0350778	GCAACGC	LXS	M	H
	Igfbp7	-0.0146921	TGTTTGT	LXS	M	H
	Igfbp7	0.0219834	ACCCACT	SXL	M	L
	Igfbp7	-0.0404965	CAATATC	SXL	M	L
	Igfbp7	0.0191206	CACCTCC	SXL	M	L
	Igfbp7	-0.0037123	GGGTCAA	SXL	M	L
	Igfbp7	0.00459987	CCTAATC	LXS	M	L
	Igfbp7	0.00912609	GCCGTTT	LXS	M	L
	Igfbp7	-0.00844556	GTACGGC	LXS	M	L
	Igfbp7	-0.00838523	TACATGG	LXS	M	L
	Igfbp7	0.0236887	CGTCGCT	SXL	F	H
	Igfbp7	-0.0243938	GAGGCGT	SXL	F	H
	Igfbp7	0.00645268	TGATTAC	SXL	F	H
	Igfbp7	0.0223417	TTTTGTC	SXL	F	H
	Igfbp7	0.00880948	AGATACT	LXS	F	H
	Igfbp7	-0.00691869	GCTTAGA	LXS	F	H
	Igfbp7	0.026868	GGTCCTC	LXS	F	H
	Igfbp7	-0.000669437	GTCGATA	LXS	F	H
	Igfbp7	-0.0567376	ACGTCTG	SXL	F	L
	Igfbp7	-0.0188171	TCAACTG	SXL	F	L
	Igfbp7	0.00454593	TGAGGTT	SXL	F	L
	Igfbp7	-0.0371001	TTTAACT	SXL	F	L
	Igfbp7	-0.0354677	ATGACAG	LXS	F	L
	Igfbp7	-0.0259032	CGGTGGC	LXS	F	L
	Igfbp7	-0.015784	TACAGAC	LXS	F	L
	Igfbp7	-0.030954	TCCCAGC	LXS	F	L
	Igflr1	-0.00591012	CAAGCCG	SXL	M	H
	Igflr1	0.00433054	CCCCCCG	SXL	M	H
	Igflr1	0.0386118	GCAGGGG	SXL	M	H
	Igflr1	-0.0638651	GTCTGAT	SXL	M	H
	Igflr1	0.00827219	CTCCCGA	LXS	M	H
	Igflr1	0.00850676	GCAACGC	LXS	M	H
	Igflr1	-0.0369036	TGTTTGT	LXS	M	H
	Igflr1	0.0958771	ACCCACT	SXL	M	L
	Igflr1	-0.0481907	CAATATC	SXL	M	L
	Igflr1	0.0337937	CACCTCC	SXL	M	L
	Igflr1	0.0497026	GGGTCAA	SXL	M	L
	Igflr1	0.044104	CCTAATC	LXS	M	L
	Igflr1	-0.0416457	GCCGTTT	LXS	M	L
	Igflr1	0.0581364	GTACGGC	LXS	M	L
	Igflr1	0.0705881	TACATGG	LXS	M	L
	Igflr1	-0.00137439	CGTCGCT	SXL	F	H
	Igflr1	0.104756	GAGGCGT	SXL	F	H
	Igflr1	-0.0248699	TGATTAC	SXL	F	H
	Igflr1	-0.0385365	TTTTGTC	SXL	F	H
	Igflr1	0.0660035	AGATACT	LXS	F	H
	Igflr1	-0.0881776	GCTTAGA	LXS	F	H
	Igflr1	0.0591025	GGTCCTC	LXS	F	H
	Igflr1	0.00304692	GTCGATA	LXS	F	H
	Igflr1	-0.0793745	ACGTCTG	SXL	F	L
	Igflr1	0.0487442	TCAACTG	SXL	F	L
	Igflr1	0.0763701	TGAGGTT	SXL	F	L
	Igflr1	-0.0169632	TTTAACT	SXL	F	L
	Igflr1	0.0930967	ATGACAG	LXS	F	L
	Igflr1	-0.0886152	CGGTGGC	LXS	F	L
	Igflr1	0.040824	TACAGAC	LXS	F	L
	Igflr1	-0.0165289	TCCCAGC	LXS	F	L
	Igha	0.104617	CAAGCCG	SXL	M	H
	Igha	0.00290051	CCCCCCG	SXL	M	H
	Igha	0.171236	GCAGGGG	SXL	M	H
	Igha	-0.157593	GTCTGAT	SXL	M	H
	Igha	0.00952079	CTCCCGA	LXS	M	H
	Igha	0.0376101	GCAACGC	LXS	M	H
	Igha	0.0437392	TGTTTGT	LXS	M	H
	Igha	0.153702	ACCCACT	SXL	M	L
	Igha	0.115505	CAATATC	SXL	M	L
	Igha	0.139808	CACCTCC	SXL	M	L
	Igha	0.136756	CCTAATC	LXS	M	L
	Igha	-0.000557199	GCCGTTT	LXS	M	L
	Igha	0.29356	GTACGGC	LXS	M	L
	Igha	0.115594	TACATGG	LXS	M	L
	Igha	0.128942	CGTCGCT	SXL	F	H
	Igha	0.128109	GAGGCGT	SXL	F	H
	Igha	0.41955	TGATTAC	SXL	F	H
	Igha	0.106945	TTTTGTC	SXL	F	H
	Igha	0.329367	AGATACT	LXS	F	H
	Igha	0.1153	GCTTAGA	LXS	F	H
	Igha	0.00951396	GGTCCTC	LXS	F	H
	Igha	0.329367	GTCGATA	LXS	F	H
	Igha	-0.0934209	ACGTCTG	SXL	F	L
	Igha	0.18968	TCAACTG	SXL	F	L
	Igha	0.098155	TGAGGTT	SXL	F	L
	Igha	-0.0296213	TTTAACT	SXL	F	L
	Igha	0.233741	ATGACAG	LXS	F	L
	Igha	-0.104287	CGGTGGC	LXS	F	L
	Igha	-0.0403556	TACAGAC	LXS	F	L
	Igha	0.0756948	TCCCAGC	LXS	F	L
	Ighe	NA	GCAGGGG	SXL	M	H
	Ighe	NA	CGTCGCT	SXL	F	H
	Ighe	NA	ACGTCTG	SXL	F	L
	Ighe	NA	TGAGGTT	SXL	F	L
	Ighe	NA	TTTAACT	SXL	F	L
	Ighg1	0	CAAGCCG	SXL	M	H
	Ighg1	0.468085	CCCCCCG	SXL	M	H
	Ighg1	0.448276	GCAGGGG	SXL	M	H
	Ighg1	0.305454	CTCCCGA	LXS	M	H
	Ighg1	0.305454	GCAACGC	LXS	M	H
	Ighg1	NA	CCTAATC	LXS	M	L
	Ighg1	NA	GCCGTTT	LXS	M	L
	Ighg1	NA	TACATGG	LXS	M	L
	Ighg1	0.495853	CGTCGCT	SXL	F	H
	Ighg1	-0.30166	GAGGCGT	SXL	F	H
	Ighg1	0.194464	TTTTGTC	SXL	F	H
	Ighg1	0.431212	AGATACT	LXS	F	H
	Ighg1	0.133915	GCTTAGA	LXS	F	H
	Ighg1	-0.47813	GGTCCTC	LXS	F	H
	Ighg1	0.431212	GTCGATA	LXS	F	H
	Ighg1	-0.0662651	ACGTCTG	SXL	F	L
	Ighg1	0.5	TGAGGTT	SXL	F	L
	Ighg1	-0.5	TTTAACT	SXL	F	L
	Ighg1	-0.522088	TACAGAC	LXS	F	L
	Ighg1	0.477912	TCCCAGC	LXS	F	L
	Ighg2b	0.16659	CAAGCCG	SXL	M	H
	Ighg2b	0.36235	CCCCCCG	SXL	M	H
	Ighg2b	0.377584	GCAGGGG	SXL	M	H
	Ighg2b	0.109582	CTCCCGA	LXS	M	H
	Ighg2b	0.398471	GCAACGC	LXS	M	H
	Ighg2b	0.398471	TGTTTGT	LXS	M	H
	Ighg2b	NA	CCTAATC	LXS	M	L
	Ighg2b	NA	GCCGTTT	LXS	M	L
	Ighg2b	NA	TACATGG	LXS	M	L
	Ighg2b	0.533279	CGTCGCT	SXL	F	H
	Ighg2b	-0.140936	GAGGCGT	SXL	F	H
	Ighg2b	0.292398	TTTTGTC	SXL	F	H
	Ighg2b	0.369183	AGATACT	LXS	F	H
	Ighg2b	0.162286	GCTTAGA	LXS	F	H
	Ighg2b	0.0123362	GGTCCTC	LXS	F	H
	Ighg2b	0.369183	GTCGATA	LXS	F	H
	Ighg2b	-0.295692	ACGTCTG	SXL	F	L
	Ighg2b	0.547165	TGAGGTT	SXL	F	L
	Ighg2b	-0.295692	TTTAACT	SXL	F	L
	Ighg2b	-0.425569	CGGTGGC	LXS	F	L
	Ighg2b	0.100397	TACAGAC	LXS	F	L
	Ighg2b	0.280952	TCCCAGC	LXS	F	L
	Ighg2c	-0.0976619	CAAGCCG	SXL	M	H
	Ighg2c	0.110606	CCCCCCG	SXL	M	H
	Ighg2c	0.00794978	GCAGGGG	SXL	M	H
	Ighg2c	-0.0975777	CTCCCGA	LXS	M	H
	Ighg2c	0.0630763	GCAACGC	LXS	M	H
	Ighg2c	0.0553953	TGTTTGT	LXS	M	H
	Ighg2c	-0.298801	ACCCACT	SXL	M	L
	Ighg2c	-0.586837	CCTAATC	LXS	M	L
	Ighg2c	-0.191919	GCCGTTT	LXS	M	L
	Ighg2c	-0.117647	TACATGG	LXS	M	L
	Ighg2c	0.511722	CGTCGCT	SXL	F	H
	Ighg2c	0.139668	GAGGCGT	SXL	F	H
	Ighg2c	0.724283	TGATTAC	SXL	F	H
	Ighg2c	0.0362832	TTTTGTC	SXL	F	H
	Ighg2c	0.278056	AGATACT	LXS	F	H
	Ighg2c	0.363081	GCTTAGA	LXS	F	H
	Ighg2c	0.262414	GGTCCTC	LXS	F	H
	Ighg2c	0.508405	GTCGATA	LXS	F	H
	Ighg2c	-0.36021	ACGTCTG	SXL	F	L
	Ighg2c	0.0783734	TCAACTG	SXL	F	L
	Ighg2c	0.295703	TGAGGTT	SXL	F	L
	Ighg2c	-0.188672	TTTAACT	SXL	F	L
	Ighg2c	-0.0970166	CGGTGGC	LXS	F	L
	Ighg2c	-0.366559	TACAGAC	LXS	F	L
	Ighg2c	0.332471	TCCCAGC	LXS	F	L
	Ighg3	0	CAAGCCG	SXL	M	H
	Ighg3	0.343629	CCCCCCG	SXL	M	H
	Ighg3	0.361111	GCAGGGG	SXL	M	H
	Ighg3	0.234913	CTCCCGA	LXS	M	H
	Ighg3	0.234913	GCAACGC	LXS	M	H
	Ighg3	NA	CCTAATC	LXS	M	L
	Ighg3	NA	GCCGTTT	LXS	M	L
	Ighg3	NA	TACATGG	LXS	M	L
	Ighg3	0.391218	CGTCGCT	SXL	F	H
	Ighg3	-0.168753	GAGGCGT	SXL	F	H
	Ighg3	0.300635	TTTTGTC	SXL	F	H
	Ighg3	0.0288337	GCTTAGA	LXS	F	H
	Ighg3	0.151147	GGTCCTC	LXS	F	H
	Ighg3	0.343119	GTCGATA	LXS	F	H
	Ighg3	-0.5	ACGTCTG	SXL	F	L
	Ighg3	-0.149215	TGAGGTT	SXL	F	L
	Ighg3	-0.5	TTTAACT	SXL	F	L
	Ighg3	-0.883072	CGGTGGC	LXS	F	L
	Ighg3	0.116928	TCCCAGC	LXS	F	L
	Ighj1	-0.0346154	CAAGCCG	SXL	M	H
	Ighj1	0.111905	CCCCCCG	SXL	M	H
	Ighj1	-0.145812	GCAGGGG	SXL	M	H
	Ighj1	0.483333	GTCTGAT	SXL	M	H
	Ighj1	0.103703	CTCCCGA	LXS	M	H
	Ighj1	-0.140754	ACCCACT	SXL	M	L
	Ighj1	0.104935	GGGTCAA	SXL	M	L
	Ighj1	0.0828003	CCTAATC	LXS	M	L
	Ighj1	-0.0290948	GTACGGC	LXS	M	L
	Ighj1	-0.107434	TACATGG	LXS	M	L
	Ighj1	-0.345376	CGTCGCT	SXL	F	H
	Ighj1	-0.1313	GAGGCGT	SXL	F	H
	Ighj1	-0.0464515	TTTTGTC	SXL	F	H
	Ighj1	-0.121674	AGATACT	LXS	F	H
	Ighj1	-0.135067	GCTTAGA	LXS	F	H
	Ighj1	-0.266386	GGTCCTC	LXS	F	H
	Ighj1	-0.301724	ACGTCTG	SXL	F	L
	Ighj1	0.37069	TTTAACT	SXL	F	L
	Ighj1	0.405172	CGGTGGC	LXS	F	L
	Ighj1	-0.336207	TACAGAC	LXS	F	L
	Ighj2	-0.047736	CAAGCCG	SXL	M	H
	Ighj2	0.128546	CCCCCCG	SXL	M	H
	Ighj2	-0.107565	GCAGGGG	SXL	M	H
	Ighj2	0.429611	GTCTGAT	SXL	M	H
	Ighj2	0.100714	CTCCCGA	LXS	M	H
	Ighj2	-0.0977232	ACCCACT	SXL	M	L
	Ighj2	-0.0022816	GGGTCAA	SXL	M	L
	Ighj2	-0.0149166	CCTAATC	LXS	M	L
	Ighj2	-0.00746315	GTACGGC	LXS	M	L
	Ighj2	-0.127627	TACATGG	LXS	M	L
	Ighj2	-0.397283	CGTCGCT	SXL	F	H
	Ighj2	-0.335775	AGATACT	LXS	F	H
	Ighj2	-0.458791	GGTCCTC	LXS	F	H
	Ighj2	-0.630435	ACGTCTG	SXL	F	L
	Ighj2	-0.26087	CGGTGGC	LXS	F	L
	Ighj2	-1	TACAGAC	LXS	F	L
	Ighj3	0.0763668	CAAGCCG	SXL	M	H
	Ighj3	0.0730701	CCCCCCG	SXL	M	H
	Ighj3	-0.0586085	GCAGGGG	SXL	M	H
	Ighj3	0.396296	GTCTGAT	SXL	M	H
	Ighj3	0.0316577	CTCCCGA	LXS	M	H
	Ighj3	0.416843	GCAACGC	LXS	M	H
	Ighj3	-0.0831571	TGTTTGT	LXS	M	H
	Ighj3	-0.00135797	ACCCACT	SXL	M	L
	Ighj3	0.133999	CACCTCC	SXL	M	L
	Ighj3	-0.0925572	GGGTCAA	SXL	M	L
	Ighj3	-0.0856462	CCTAATC	LXS	M	L
	Ighj3	-0.011191	GCCGTTT	LXS	M	L
	Ighj3	0.0367184	GTACGGC	LXS	M	L
	Ighj3	0.113564	TACATGG	LXS	M	L
	Ighj3	0.0272136	CGTCGCT	SXL	F	H
	Ighj3	-0.0462854	GAGGCGT	SXL	F	H
	Ighj3	0.548953	TGATTAC	SXL	F	H
	Ighj3	0.0489527	TTTTGTC	SXL	F	H
	Ighj3	0.107951	AGATACT	LXS	F	H
	Ighj3	0.0957557	GCTTAGA	LXS	F	H
	Ighj3	0.279372	GGTCCTC	LXS	F	H
	Ighj3	0.0957557	GTCGATA	LXS	F	H
	Ighj3	-0.312867	ACGTCTG	SXL	F	L
	Ighj3	0.104277	TGAGGTT	SXL	F	L
	Ighj3	0.132347	TTTAACT	SXL	F	L
	Ighj3	0.238284	CGGTGGC	LXS	F	L
	Ighj3	-0.197505	TACAGAC	LXS	F	L
	Ighj3	-0.117021	TCCCAGC	LXS	F	L
	Ighj4	0.202321	CAAGCCG	SXL	M	H
	Ighj4	0.150792	CCCCCCG	SXL	M	H
	Ighj4	-0.0586735	GCAGGGG	SXL	M	H
	Ighj4	0.380893	GTCTGAT	SXL	M	H
	Ighj4	0.107342	CTCCCGA	LXS	M	H
	Ighj4	0.47544	GCAACGC	LXS	M	H
	Ighj4	-0.0762837	TGTTTGT	LXS	M	H
	Ighj4	0.0120976	ACCCACT	SXL	M	L
	Ighj4	0.127482	CACCTCC	SXL	M	L
	Ighj4	-0.00642092	GGGTCAA	SXL	M	L
	Ighj4	-0.0908997	CCTAATC	LXS	M	L
	Ighj4	0.0963913	GCCGTTT	LXS	M	L
	Ighj4	0.042927	GTACGGC	LXS	M	L
	Ighj4	0.129127	TACATGG	LXS	M	L
	Ighj4	0.00561717	CGTCGCT	SXL	F	H
	Ighj4	-0.0203817	GAGGCGT	SXL	F	H
	Ighj4	0.535174	TGATTAC	SXL	F	H
	Ighj4	0.0883653	TTTTGTC	SXL	F	H
	Ighj4	0.164639	AGATACT	LXS	F	H
	Ighj4	0.102734	GCTTAGA	LXS	F	H
	Ighj4	0.224382	GGTCCTC	LXS	F	H
	Ighj4	0.11702	GTCGATA	LXS	F	H
	Ighj4	-0.390245	ACGTCTG	SXL	F	L
	Ighj4	0.056422	TCAACTG	SXL	F	L
	Ighj4	0.0297553	TGAGGTT	SXL	F	L
	Ighj4	-0.00357801	TTTAACT	SXL	F	L
	Ighj4	-0.165926	ATGACAG	LXS	F	L
	Ighj4	0.134359	CGGTGGC	LXS	F	L
	Ighj4	-0.173333	TACAGAC	LXS	F	L
	Ighj4	-0.102745	TCCCAGC	LXS	F	L
	Ighm	0.12561	CAAGCCG	SXL	M	H
	Ighm	0.116676	CCCCCCG	SXL	M	H
	Ighm	-0.0485872	GCAGGGG	SXL	M	H
	Ighm	0.156577	GTCTGAT	SXL	M	H
	Ighm	0.0275068	CTCCCGA	LXS	M	H
	Ighm	0.131524	GCAACGC	LXS	M	H
	Ighm	0.103676	TGTTTGT	LXS	M	H
	Ighm	-0.0269221	ACCCACT	SXL	M	L
	Ighm	-0.0501233	CAATATC	SXL	M	L
	Ighm	-0.128781	CACCTCC	SXL	M	L
	Ighm	0.0138325	GGGTCAA	SXL	M	L
	Ighm	-0.0525809	CCTAATC	LXS	M	L
	Ighm	-0.140711	GCCGTTT	LXS	M	L
	Ighm	0.009462	GTACGGC	LXS	M	L
	Ighm	-0.00816348	TACATGG	LXS	M	L
	Ighm	0.110637	CGTCGCT	SXL	F	H
	Ighm	0.0260838	GAGGCGT	SXL	F	H
	Ighm	0.0558202	TGATTAC	SXL	F	H
	Ighm	0.0439724	TTTTGTC	SXL	F	H
	Ighm	0.0316234	AGATACT	LXS	F	H
	Ighm	0.102069	GCTTAGA	LXS	F	H
	Ighm	0.0323796	GGTCCTC	LXS	F	H
	Ighm	0.0704406	GTCGATA	LXS	F	H
	Ighm	-0.128501	ACGTCTG	SXL	F	L
	Ighm	-0.134889	TCAACTG	SXL	F	L
	Ighm	-0.104006	TGAGGTT	SXL	F	L
	Ighm	0.0827342	TTTAACT	SXL	F	L
	Ighm	-0.135941	ATGACAG	LXS	F	L
	Ighm	-0.0161618	CGGTGGC	LXS	F	L
	Ighm	-0.190715	TACAGAC	LXS	F	L
	Ighm	0.058156	TCCCAGC	LXS	F	L
	Ighv1-14	NA	CAAGCCG	SXL	M	H
	Ighv1-14	NA	CGTCGCT	SXL	F	H
	Ighv1-14	NA	TTTTGTC	SXL	F	H
	Ighv1-2	NA	ACGTCTG	SXL	F	L
	Ighv1-20	NA	CGTCGCT	SXL	F	H
	Ighv1-34	1	CAAGCCG	SXL	M	H
	Ighv1-34	1	GCAACGC	LXS	M	H
	Ighv1-34	NA	CGTCGCT	SXL	F	H
	Ighv1-39	NA	CGTCGCT	SXL	F	H
	Ighv1-42	NA	CGTCGCT	SXL	F	H
	Ighv1-5	NA	CGTCGCT	SXL	F	H
	Ighv1-52	NA	GGTCCTC	LXS	F	H
	Ighv1-53	-0.5	CGTCGCT	SXL	F	H
	Ighv1-53	-0.5	GGTCCTC	LXS	F	H
	Ighv1-61	NA	GGTCCTC	LXS	F	H
	Ighv1-62-3	NA	GGTCCTC	LXS	F	H
	Ighv1-63	NA	GGTCCTC	LXS	F	H
	Ighv1-64	NA	GGTCCTC	LXS	F	H
	Ighv1-64	NA	ACGTCTG	SXL	F	L
	Ighv1-71	NA	CGTCGCT	SXL	F	H
	Ighv1-82	NA	CCCCCCG	SXL	M	H
	Ighv1-82	NA	CGTCGCT	SXL	F	H
	Ighv1-84	NA	GGTCCTC	LXS	F	H
	Ighv1-9	NA	CCCCCCG	SXL	M	H
	Ighv11-1	0.333333	CAAGCCG	SXL	M	H
	Ighv11-1	0.333333	CCCCCCG	SXL	M	H
	Ighv11-1	-0.181373	GCAGGGG	SXL	M	H
	Ighv11-1	0.333333	GTCTGAT	SXL	M	H
	Ighv11-1	0.204657	CTCCCGA	LXS	M	H
	Ighv11-1	NA	GTACGGC	LXS	M	L
	Ighv11-1	NA	TACATGG	LXS	M	L
	Ighv11-2	0.139384	CCCCCCG	SXL	M	H
	Ighv11-2	-0.00881506	GCAGGGG	SXL	M	H
	Ighv11-2	-0.00571429	GTCTGAT	SXL	M	H
	Ighv11-2	0.0416181	CTCCCGA	LXS	M	H
	Ighv11-2	NA	ACCCACT	SXL	M	L
	Ighv11-2	NA	CGTCGCT	SXL	F	H
	Ighv12-3	NA	TGAGGTT	SXL	F	L
	Ighv14-2	0	GCAGGGG	SXL	M	H
	Ighv14-2	0	CTCCCGA	LXS	M	H
	Ighv14-3	NA	GGTCCTC	LXS	F	H
	Ighv2-2	NA	GCAGGGG	SXL	M	H
	Ighv2-2	NA	GTCTGAT	SXL	M	H
	Ighv2-2	NA	ACGTCTG	SXL	F	L
	Ighv2-4	NA	ACGTCTG	SXL	F	L
	Ighv2-5	NA	CGTCGCT	SXL	F	H
	Ighv2-5	NA	ACGTCTG	SXL	F	L
	Ighv2-6	NA	CTCCCGA	LXS	M	H
	Ighv2-9	NA	CGTCGCT	SXL	F	H
	Ighv2-9-1	NA	CCTAATC	LXS	M	L
	Ighv2-9-1	NA	CGTCGCT	SXL	F	H
	Ighv3-6	NA	CCCCCCG	SXL	M	H
	Ighv3-8	NA	ACGTCTG	SXL	F	L
	Ighv5-12	NA	CGTCGCT	SXL	F	H
	Ighv5-12	NA	ACGTCTG	SXL	F	L
	Ighv5-17	NA	GCAGGGG	SXL	M	H
	Ighv5-17	NA	GTCTGAT	SXL	M	H
	Ighv5-17	NA	TACATGG	LXS	M	L
	Ighv5-17	0.152381	CGTCGCT	SXL	F	H
	Ighv5-17	0.152381	GGTCCTC	LXS	F	H
	Ighv5-17	NA	ACGTCTG	SXL	F	L
	Ighv5-4	NA	ACGTCTG	SXL	F	L
	Ighv5-6	NA	CGTCGCT	SXL	F	H
	Ighv5-6	NA	ACGTCTG	SXL	F	L
	Ighv5-9	NA	CGTCGCT	SXL	F	H
	Ighv5-9	NA	ACGTCTG	SXL	F	L
	Ighv6-3	NA	CGTCGCT	SXL	F	H
	Ighv6-6	NA	GGTCCTC	LXS	F	H
	Ighv7-1	-0.47541	CCCCCCG	SXL	M	H
	Ighv7-1	-0.47541	CTCCCGA	LXS	M	H
	Ighv7-1	NA	GTACGGC	LXS	M	L
	Ighv7-1	NA	TACATGG	LXS	M	L
	Ighv7-1	NA	CGTCGCT	SXL	F	H
	Ighv7-3	NA	TACATGG	LXS	M	L
	Ighv7-3	-0.309524	CGTCGCT	SXL	F	H
	Ighv7-3	-0.309524	GGTCCTC	LXS	F	H
	Ighv8-12	NA	GCAGGGG	SXL	M	H
	Ighv8-8	NA	CCTAATC	LXS	M	L
	Ighv8-9	NA	GGTCCTC	LXS	F	H
	Ighv9-2	NA	ACGTCTG	SXL	F	L
	Ighv9-3	NA	CGTCGCT	SXL	F	H
	Ighv9-3	NA	ACGTCTG	SXL	F	L
	Igkc	0.114294	CAAGCCG	SXL	M	H
	Igkc	-0.0289084	CCCCCCG	SXL	M	H
	Igkc	0.17339	GCAGGGG	SXL	M	H
	Igkc	-0.0696381	GTCTGAT	SXL	M	H
	Igkc	0.0458176	CTCCCGA	LXS	M	H
	Igkc	-0.00228952	GCAACGC	LXS	M	H
	Igkc	0.0983248	TGTTTGT	LXS	M	H
	Igkc	-0.0639336	ACCCACT	SXL	M	L
	Igkc	-0.03558	CAATATC	SXL	M	L
	Igkc	0.192677	CACCTCC	SXL	M	L
	Igkc	0.0688834	GGGTCAA	SXL	M	L
	Igkc	0.188237	CCTAATC	LXS	M	L
	Igkc	-0.0433905	GCCGTTT	LXS	M	L
	Igkc	0.00647208	GTACGGC	LXS	M	L
	Igkc	0.0107282	TACATGG	LXS	M	L
	Igkc	0.0268586	CGTCGCT	SXL	F	H
	Igkc	0.0392612	GAGGCGT	SXL	F	H
	Igkc	-0.0582512	TGATTAC	SXL	F	H
	Igkc	-0.178699	TTTTGTC	SXL	F	H
	Igkc	0.00894023	AGATACT	LXS	F	H
	Igkc	0.0670966	GCTTAGA	LXS	F	H
	Igkc	-0.340898	GGTCCTC	LXS	F	H
	Igkc	0.0940311	GTCGATA	LXS	F	H
	Igkc	-0.161583	ACGTCTG	SXL	F	L
	Igkc	-0.1562	TCAACTG	SXL	F	L
	Igkc	0.140397	TGAGGTT	SXL	F	L
	Igkc	-0.0996778	TTTAACT	SXL	F	L
	Igkc	-0.105876	ATGACAG	LXS	F	L
	Igkc	0.002112	CGGTGGC	LXS	F	L
	Igkc	-0.133468	TACAGAC	LXS	F	L
	Igkc	-0.0398319	TCCCAGC	LXS	F	L
	Igkj1	NA	CCCCCCG	SXL	M	H
	Igkj1	NA	GCAGGGG	SXL	M	H
	Igkj1	NA	TACATGG	LXS	M	L
	Igkj1	-0.566372	CGTCGCT	SXL	F	H
	Igkj1	-0.566372	GGTCCTC	LXS	F	H
	Igkj1	NA	ACGTCTG	SXL	F	L
	Igkj2	0.0908316	CAAGCCG	SXL	M	H
	Igkj2	-0.0526073	CCCCCCG	SXL	M	H
	Igkj2	0.253933	GCAGGGG	SXL	M	H
	Igkj2	-0.0886816	GTCTGAT	SXL	M	H
	Igkj2	0.0471628	CTCCCGA	LXS	M	H
	Igkj2	0.0545752	GCAACGC	LXS	M	H
	Igkj2	NA	CCTAATC	LXS	M	L
	Igkj2	NA	TACATGG	LXS	M	L
	Igkj2	-0.337882	CGTCGCT	SXL	F	H
	Igkj2	-0.337882	GGTCCTC	LXS	F	H
	Igkj2	NA	ACGTCTG	SXL	F	L
	Igkj3	0.0531388	CAAGCCG	SXL	M	H
	Igkj3	-0.0641026	CCCCCCG	SXL	M	H
	Igkj3	0.253003	GCAGGGG	SXL	M	H
	Igkj3	0.0781155	CTCCCGA	LXS	M	H
	Igkj3	0.0832438	GCAACGC	LXS	M	H
	Igkj3	NA	CCTAATC	LXS	M	L
	Igkj3	NA	TACATGG	LXS	M	L
	Igkj3	-0.331767	CGTCGCT	SXL	F	H
	Igkj3	-0.331767	GGTCCTC	LXS	F	H
	Igkj3	NA	ACGTCTG	SXL	F	L
	Igkj4	0.094294	CAAGCCG	SXL	M	H
	Igkj4	-0.0889923	CCCCCCG	SXL	M	H
	Igkj4	0.16958	GCAGGGG	SXL	M	H
	Igkj4	-0.211616	GTCTGAT	SXL	M	H
	Igkj4	0.0135438	CTCCCGA	LXS	M	H
	Igkj4	-0.0319108	GCAACGC	LXS	M	H
	Igkj4	NA	CCTAATC	LXS	M	L
	Igkj4	NA	TACATGG	LXS	M	L
	Igkj4	-0.28712	CGTCGCT	SXL	F	H
	Igkj4	-0.28712	GGTCCTC	LXS	F	H
	Igkj4	NA	ACGTCTG	SXL	F	L
	Igkj5	0.0874915	CAAGCCG	SXL	M	H
	Igkj5	-0.0734176	CCCCCCG	SXL	M	H
	Igkj5	0.230278	GCAGGGG	SXL	M	H
	Igkj5	-0.184269	GTCTGAT	SXL	M	H
	Igkj5	0.0379189	CTCCCGA	LXS	M	H
	Igkj5	-0.00787737	GCAACGC	LXS	M	H
	Igkj5	NA	CCTAATC	LXS	M	L
	Igkj5	NA	GTACGGC	LXS	M	L
	Igkj5	NA	TACATGG	LXS	M	L
	Igkj5	-0.336854	CGTCGCT	SXL	F	H
	Igkj5	-0.336854	GGTCCTC	LXS	F	H
	Igkj5	NA	ACGTCTG	SXL	F	L
	Igkv1-135	NA	GCAGGGG	SXL	M	H
	Igkv1-135	NA	TACATGG	LXS	M	L
	Igkv1-135	NA	GGTCCTC	LXS	F	H
	Igkv1-99	NA	CGTCGCT	SXL	F	H
	Igkv10-94	NA	TACATGG	LXS	M	L
	Igkv10-96	NA	CCCCCCG	SXL	M	H
	Igkv10-96	NA	CCTAATC	LXS	M	L
	Igkv10-96	NA	CGTCGCT	SXL	F	H
	Igkv10-96	NA	ACGTCTG	SXL	F	L
	Igkv12-98	NA	TTTTGTC	SXL	F	H
	Igkv17-127	NA	GTCTGAT	SXL	M	H
	Igkv19-93	NA	GGTCCTC	LXS	F	H
	Igkv19-93	NA	ACGTCTG	SXL	F	L
	Igkv2-137	NA	GCAACGC	LXS	M	H
	Igkv2-137	NA	CGTCGCT	SXL	F	H
	Igkv3-1	NA	GCAGGGG	SXL	M	H
	Igkv3-1	NA	CGTCGCT	SXL	F	H
	Igkv3-1	NA	ACGTCTG	SXL	F	L
	Igkv3-10	NA	CGTCGCT	SXL	F	H
	Igkv3-12	NA	CGTCGCT	SXL	F	H
	Igkv3-12	NA	ACGTCTG	SXL	F	L
	Igkv3-2	NA	GCAGGGG	SXL	M	H
	Igkv3-2	NA	CGTCGCT	SXL	F	H
	Igkv3-2	NA	ACGTCTG	SXL	F	L
	Igkv3-3	NA	GCAGGGG	SXL	M	H
	Igkv3-3	-0.457143	CGTCGCT	SXL	F	H
	Igkv3-3	-0.457143	GGTCCTC	LXS	F	H
	Igkv3-3	NA	ACGTCTG	SXL	F	L
	Igkv3-4	NA	GCAGGGG	SXL	M	H
	Igkv3-4	NA	CGTCGCT	SXL	F	H
	Igkv3-4	NA	TTTTGTC	SXL	F	H
	Igkv3-4	NA	ACGTCTG	SXL	F	L
	Igkv3-4	NA	TCAACTG	SXL	F	L
	Igkv3-5	NA	CCTAATC	LXS	M	L
	Igkv3-5	NA	CGTCGCT	SXL	F	H
	Igkv3-7	0	ACCCACT	SXL	M	L
	Igkv3-7	0	TACATGG	LXS	M	L
	Igkv3-7	NA	CGTCGCT	SXL	F	H
	Igkv3-7	NA	TTTTGTC	SXL	F	H
	Igkv3-7	NA	ACGTCTG	SXL	F	L
	Igkv3-9	NA	CGTCGCT	SXL	F	H
	Igkv6-13	NA	CGTCGCT	SXL	F	H
	Iglon5	NA	TCAACTG	SXL	F	L
	Iglon5	NA	TTTAACT	SXL	F	L
	Igsf3	-0.091558	CAAGCCG	SXL	M	H
	Igsf3	0.584118	CCCCCCG	SXL	M	H
	Igsf3	0.0841176	GCAGGGG	SXL	M	H
	Igsf3	-0.0287856	GTCTGAT	SXL	M	H
	Igsf3	0.141091	CTCCCGA	LXS	M	H
	Igsf3	0.132855	TGTTTGT	LXS	M	H
	Igsf3	-0.0825695	ACCCACT	SXL	M	L
	Igsf3	-0.10131	CAATATC	SXL	M	L
	Igsf3	0.0419907	CACCTCC	SXL	M	L
	Igsf3	-0.0273971	GGGTCAA	SXL	M	L
	Igsf3	-0.104286	CCTAATC	LXS	M	L
	Igsf3	-0.0518176	GCCGTTT	LXS	M	L
	Igsf3	-0.0482578	GTACGGC	LXS	M	L
	Igsf3	0.0350756	TACATGG	LXS	M	L
	Igsf3	0.0801535	CGTCGCT	SXL	F	H
	Igsf3	-0.0184926	GAGGCGT	SXL	F	H
	Igsf3	-0.0397692	TGATTAC	SXL	F	H
	Igsf3	0.307426	TTTTGTC	SXL	F	H
	Igsf3	0.0369923	AGATACT	LXS	F	H
	Igsf3	0.0476306	GCTTAGA	LXS	F	H
	Igsf3	0.187631	GGTCCTC	LXS	F	H
	Igsf3	0.0570645	GTCGATA	LXS	F	H
	Igsf3	0.134468	ACGTCTG	SXL	F	L
	Igsf3	0.0294256	TCAACTG	SXL	F	L
	Igsf3	0.0479441	TGAGGTT	SXL	F	L
	Igsf3	0.0119431	TTTAACT	SXL	F	L
	Igsf3	0.104645	ATGACAG	LXS	F	L
	Igsf3	0.0896263	CGGTGGC	LXS	F	L
	Igsf3	-0.0264217	TACAGAC	LXS	F	L
	Igsf3	0.0559313	TCCCAGC	LXS	F	L
	Igsf8	0.0129769	CAAGCCG	SXL	M	H
	Igsf8	0.0446691	CCCCCCG	SXL	M	H
	Igsf8	0.0195559	GCAGGGG	SXL	M	H
	Igsf8	0.0600028	GTCTGAT	SXL	M	H
	Igsf8	0.0656751	CTCCCGA	LXS	M	H
	Igsf8	0.0667677	GCAACGC	LXS	M	H
	Igsf8	-0.0295394	TGTTTGT	LXS	M	H
	Igsf8	0.0220658	ACCCACT	SXL	M	L
	Igsf8	0.030053	CAATATC	SXL	M	L
	Igsf8	-0.0262533	CACCTCC	SXL	M	L
	Igsf8	0.0320611	GGGTCAA	SXL	M	L
	Igsf8	-0.000746576	CCTAATC	LXS	M	L
	Igsf8	0.00687761	GCCGTTT	LXS	M	L
	Igsf8	-0.0155714	GTACGGC	LXS	M	L
	Igsf8	0.067367	TACATGG	LXS	M	L
	Igsf8	0.0211215	CGTCGCT	SXL	F	H
	Igsf8	0.0122588	GAGGCGT	SXL	F	H
	Igsf8	0.0113417	TGATTAC	SXL	F	H
	Igsf8	-0.0425976	TTTTGTC	SXL	F	H
	Igsf8	0.0472626	AGATACT	LXS	F	H
	Igsf8	-0.0191403	GCTTAGA	LXS	F	H
	Igsf8	-0.0312311	GGTCCTC	LXS	F	H
	Igsf8	0.00523331	GTCGATA	LXS	F	H
	Igsf8	0.0811427	ACGTCTG	SXL	F	L
	Igsf8	0.0137563	TCAACTG	SXL	F	L
	Igsf8	-0.0280847	TGAGGTT	SXL	F	L
	Igsf8	-0.0104159	TTTAACT	SXL	F	L
	Igsf8	0.034502	ATGACAG	LXS	F	L
	Igsf8	0.0019378	CGGTGGC	LXS	F	L
	Igsf8	0.0196481	TACAGAC	LXS	F	L
	Igsf8	0.00031053	TCCCAGC	LXS	F	L
	Igtp	-0.290676	CAAGCCG	SXL	M	H
	Igtp	-0.0155814	CCCCCCG	SXL	M	H
	Igtp	-0.0764125	GCAGGGG	SXL	M	H
	Igtp	0.0930045	GTCTGAT	SXL	M	H
	Igtp	-0.089595	CTCCCGA	LXS	M	H
	Igtp	-0.00186528	GCAACGC	LXS	M	H
	Igtp	-0.125789	TGTTTGT	LXS	M	H
	Igtp	-0.0522687	ACCCACT	SXL	M	L
	Igtp	-0.086331	CAATATC	SXL	M	L
	Igtp	0.153801	CACCTCC	SXL	M	L
	Igtp	0.174977	GGGTCAA	SXL	M	L
	Igtp	-0.0376619	CCTAATC	LXS	M	L
	Igtp	0.0518389	GCCGTTT	LXS	M	L
	Igtp	0.00468221	GTACGGC	LXS	M	L
	Igtp	0.171319	TACATGG	LXS	M	L
	Igtp	0.0858856	CGTCGCT	SXL	F	H
	Igtp	0.245224	GAGGCGT	SXL	F	H
	Igtp	0.0592422	TGATTAC	SXL	F	H
	Igtp	-0.0170003	TTTTGTC	SXL	F	H
	Igtp	0.0984782	AGATACT	LXS	F	H
	Igtp	0.00981097	GCTTAGA	LXS	F	H
	Igtp	0.105799	GGTCCTC	LXS	F	H
	Igtp	0.159264	GTCGATA	LXS	F	H
	Igtp	0.0219185	ACGTCTG	SXL	F	L
	Igtp	0.0775877	TCAACTG	SXL	F	L
	Igtp	0.0470154	TGAGGTT	SXL	F	L
	Igtp	-0.121675	TTTAACT	SXL	F	L
	Igtp	0.0199353	ATGACAG	LXS	F	L
	Igtp	-0.0148084	CGGTGGC	LXS	F	L
	Igtp	-0.033632	TACAGAC	LXS	F	L
	Igtp	0.0533522	TCCCAGC	LXS	F	L
	Iigp1	-0.219841	GCAGGGG	SXL	M	H
	Iigp1	0.184122	GTCTGAT	SXL	M	H
	Iigp1	-0.0948157	CTCCCGA	LXS	M	H
	Iigp1	-0.0661671	GCAACGC	LXS	M	H
	Iigp1	0.107404	TGTTTGT	LXS	M	H
	Iigp1	0.103067	ACCCACT	SXL	M	L
	Iigp1	0.0595233	CACCTCC	SXL	M	L
	Iigp1	0.115655	CCTAATC	LXS	M	L
	Iigp1	0.010392	GCCGTTT	LXS	M	L
	Iigp1	0.0643393	GTACGGC	LXS	M	L
	Iigp1	0.134794	TACATGG	LXS	M	L
	Iigp1	0.0878787	CGTCGCT	SXL	F	H
	Iigp1	-0.132121	GAGGCGT	SXL	F	H
	Iigp1	0.00115303	TGATTAC	SXL	F	H
	Iigp1	0.0324332	TTTTGTC	SXL	F	H
	Iigp1	-0.114072	AGATACT	LXS	F	H
	Iigp1	0.162923	GCTTAGA	LXS	F	H
	Iigp1	-0.0337527	GGTCCTC	LXS	F	H
	Iigp1	-0.0257541	GTCGATA	LXS	F	H
	Iigp1	0.0526014	ACGTCTG	SXL	F	L
	Iigp1	-0.119201	TCAACTG	SXL	F	L
	Iigp1	0.0238948	TGAGGTT	SXL	F	L
	Iigp1	-0.102297	TTTAACT	SXL	F	L
	Iigp1	-0.0993136	ATGACAG	LXS	F	L
	Iigp1	-0.0705829	CGGTGGC	LXS	F	L
	Iigp1	0.107346	TACAGAC	LXS	F	L
	Iigp1	-0.0824514	TCCCAGC	LXS	F	L
	Ikbip	0.104167	CAAGCCG	SXL	M	H
	Ikbip	-0.195833	GCAGGGG	SXL	M	H
	Ikbip	0.104167	GTCTGAT	SXL	M	H
	Ikbip	-0.1	CTCCCGA	LXS	M	H
	Ikbip	-0.1	GCAACGC	LXS	M	H
	Ikbip	0.2125	TGTTTGT	LXS	M	H
	Ikbip	0.144444	ACCCACT	SXL	M	L
	Ikbip	-0.210394	CAATATC	SXL	M	L
	Ikbip	-0.105556	CACCTCC	SXL	M	L
	Ikbip	-0.201613	CCTAATC	LXS	M	L
	Ikbip	-0.201613	GTACGGC	LXS	M	L
	Ikbip	0.23172	TACATGG	LXS	M	L
	Ikbip	-0.338192	CGTCGCT	SXL	F	H
	Ikbip	0.0965909	GAGGCGT	SXL	F	H
	Ikbip	0.0965909	TTTTGTC	SXL	F	H
	Ikbip	-0.144928	AGATACT	LXS	F	H
	Ikbip	0.241436	GCTTAGA	LXS	F	H
	Ikbip	-0.144928	GGTCCTC	LXS	F	H
	Ikbip	-0.144928	GTCGATA	LXS	F	H
	Ikbip	0.227038	TCAACTG	SXL	F	L
	Ikbip	0.227038	TGAGGTT	SXL	F	L
	Ikbip	0.278689	ATGACAG	LXS	F	L
	Ikbip	0	CGGTGGC	LXS	F	L
	Ikbip	0.34375	TACAGAC	LXS	F	L
	Ikbip	0.285714	TCCCAGC	LXS	F	L
	Ikbkap	0	CAAGCCG	SXL	M	H
	Ikbkap	0	CCCCCCG	SXL	M	H
	Ikbkap	0	GCAGGGG	SXL	M	H
	Ikbkap	0	GTCTGAT	SXL	M	H
	Ikbkap	0	CTCCCGA	LXS	M	H
	Ikbkap	0	GCAACGC	LXS	M	H
	Ikbkap	0	ACCCACT	SXL	M	L
	Ikbkap	0	CAATATC	SXL	M	L
	Ikbkap	0	CACCTCC	SXL	M	L
	Ikbkap	0	GGGTCAA	SXL	M	L
	Ikbkap	0	CCTAATC	LXS	M	L
	Ikbkap	0	GCCGTTT	LXS	M	L
	Ikbkap	0	GTACGGC	LXS	M	L
	Ikbkap	0	TACATGG	LXS	M	L
	Ikbkap	0	CGTCGCT	SXL	F	H
	Ikbkap	0	GAGGCGT	SXL	F	H
	Ikbkap	0	TGATTAC	SXL	F	H
	Ikbkap	0	TTTTGTC	SXL	F	H
	Ikbkap	0	AGATACT	LXS	F	H
	Ikbkap	0	GCTTAGA	LXS	F	H
	Ikbkap	0	GGTCCTC	LXS	F	H
	Ikbkap	0	GTCGATA	LXS	F	H
	Ikbkap	0	ACGTCTG	SXL	F	L
	Ikbkap	0	TCAACTG	SXL	F	L
	Ikbkap	0	TGAGGTT	SXL	F	L
	Ikbkap	0	ATGACAG	LXS	F	L
	Ikbkap	0	CGGTGGC	LXS	F	L
	Ikbkap	0	TACAGAC	LXS	F	L
	Ikbkap	0	TCCCAGC	LXS	F	L
	Ikbke	-0.290424	CAAGCCG	SXL	M	H
	Ikbke	-0.176691	CCCCCCG	SXL	M	H
	Ikbke	0.0215645	GCAGGGG	SXL	M	H
	Ikbke	-0.501691	GTCTGAT	SXL	M	H
	Ikbke	-0.389665	CTCCCGA	LXS	M	H
	Ikbke	-0.0839564	GCAACGC	LXS	M	H
	Ikbke	0.0833102	ACCCACT	SXL	M	L
	Ikbke	0.506449	CAATATC	SXL	M	L
	Ikbke	0.0267884	GGGTCAA	SXL	M	L
	Ikbke	0.130901	CCTAATC	LXS	M	L
	Ikbke	0.344581	GTACGGC	LXS	M	L
	Ikbke	0.141065	TACATGG	LXS	M	L
	Ikbke	-0.406986	CGTCGCT	SXL	F	H
	Ikbke	-0.406986	GAGGCGT	SXL	F	H
	Ikbke	-0.406986	TTTTGTC	SXL	F	H
	Ikbke	-0.300752	AGATACT	LXS	F	H
	Ikbke	-0.305556	GCTTAGA	LXS	F	H
	Ikbke	-0.710526	GGTCCTC	LXS	F	H
	Ikbke	-0.311111	GTCGATA	LXS	F	H
	Ikbke	-0.0595425	ACGTCTG	SXL	F	L
	Ikbke	-0.397778	TCAACTG	SXL	F	L
	Ikbke	-0.279498	TTTAACT	SXL	F	L
	Ikbke	0.152172	ATGACAG	LXS	F	L
	Ikbke	-0.847828	CGGTGGC	LXS	F	L
	Ikbke	-0.158939	TACAGAC	LXS	F	L
	Ikbke	-0.127828	TCCCAGC	LXS	F	L
	Ikzf1	0.0409151	CAAGCCG	SXL	M	H
	Ikzf1	-0.0489026	CCCCCCG	SXL	M	H
	Ikzf1	-0.0225101	GCAGGGG	SXL	M	H
	Ikzf1	-0.0282781	GTCTGAT	SXL	M	H
	Ikzf1	-0.0567628	CTCCCGA	LXS	M	H
	Ikzf1	-0.176	GCAACGC	LXS	M	H
	Ikzf1	0.188681	TGTTTGT	LXS	M	H
	Ikzf1	0.131336	ACCCACT	SXL	M	L
	Ikzf1	-0.060694	CAATATC	SXL	M	L
	Ikzf1	-0.120981	CACCTCC	SXL	M	L
	Ikzf1	-0.0929851	GGGTCAA	SXL	M	L
	Ikzf1	-0.232005	CCTAATC	LXS	M	L
	Ikzf1	0.0374957	GCCGTTT	LXS	M	L
	Ikzf1	0.0269817	GTACGGC	LXS	M	L
	Ikzf1	0.0242039	TACATGG	LXS	M	L
	Ikzf1	0.0994388	CGTCGCT	SXL	F	H
	Ikzf1	-0.0123002	GAGGCGT	SXL	F	H
	Ikzf1	0.0166641	TGATTAC	SXL	F	H
	Ikzf1	-0.132502	TTTTGTC	SXL	F	H
	Ikzf1	-0.066574	AGATACT	LXS	F	H
	Ikzf1	0.121497	GCTTAGA	LXS	F	H
	Ikzf1	-0.00921417	GGTCCTC	LXS	F	H
	Ikzf1	-0.0744079	GTCGATA	LXS	F	H
	Ikzf1	-0.033754	ACGTCTG	SXL	F	L
	Ikzf1	-0.118521	TCAACTG	SXL	F	L
	Ikzf1	-0.0319922	TGAGGTT	SXL	F	L
	Ikzf1	0.338764	TTTAACT	SXL	F	L
	Ikzf1	0.0298564	ATGACAG	LXS	F	L
	Ikzf1	-0.0460898	CGGTGGC	LXS	F	L
	Ikzf1	0.0269238	TACAGAC	LXS	F	L
	Ikzf1	0.143807	TCCCAGC	LXS	F	L
	Ikzf2	0.0133668	CAAGCCG	SXL	M	H
	Ikzf2	-0.037114	GCAGGGG	SXL	M	H
	Ikzf2	-0.00911127	GTCTGAT	SXL	M	H
	Ikzf2	-0.0540452	CTCCCGA	LXS	M	H
	Ikzf2	0.078359	GCAACGC	LXS	M	H
	Ikzf2	-0.0571722	TGTTTGT	LXS	M	H
	Ikzf2	-0.0843969	ACCCACT	SXL	M	L
	Ikzf2	-0.119088	CAATATC	SXL	M	L
	Ikzf2	-0.0934467	CACCTCC	SXL	M	L
	Ikzf2	-0.0286693	GGGTCAA	SXL	M	L
	Ikzf2	-0.135111	CCTAATC	LXS	M	L
	Ikzf2	-0.0920716	GCCGTTT	LXS	M	L
	Ikzf2	0.00299675	GTACGGC	LXS	M	L
	Ikzf2	-0.101415	TACATGG	LXS	M	L
	Ikzf2	-0.0125812	CGTCGCT	SXL	F	H
	Ikzf2	0.0252976	GAGGCGT	SXL	F	H
	Ikzf2	0.0848214	TGATTAC	SXL	F	H
	Ikzf2	-0.0874475	TTTTGTC	SXL	F	H
	Ikzf2	-0.0965845	AGATACT	LXS	F	H
	Ikzf2	-0.0144417	GCTTAGA	LXS	F	H
	Ikzf2	-0.0394417	GGTCCTC	LXS	F	H
	Ikzf2	0.160558	GTCGATA	LXS	F	H
	Ikzf2	-0.0427855	ACGTCTG	SXL	F	L
	Ikzf2	0.0450281	TCAACTG	SXL	F	L
	Ikzf2	-0.0191448	TGAGGTT	SXL	F	L
	Ikzf2	-0.0690481	TTTAACT	SXL	F	L
	Ikzf2	-0.130411	ATGACAG	LXS	F	L
	Ikzf2	0.0728852	CGGTGGC	LXS	F	L
	Ikzf2	0.0250644	TACAGAC	LXS	F	L
	Ikzf2	-0.0534884	TCCCAGC	LXS	F	L
	Ikzf4	NA	GGGTCAA	SXL	M	L
	Ikzf4	NA	TTTAACT	SXL	F	L
	Ikzf5	0.107143	GCAGGGG	SXL	M	H
	Ikzf5	0.107143	TGTTTGT	LXS	M	H
	Ikzf5	0.0254545	CACCTCC	SXL	M	L
	Ikzf5	0.0254545	GTACGGC	LXS	M	L
	Ikzf5	0.06	TGATTAC	SXL	F	H
	Ikzf5	0.06	GGTCCTC	LXS	F	H
	Ikzf5	-0.558824	ACGTCTG	SXL	F	L
	Ikzf5	-0.558824	ATGACAG	LXS	F	L
	Il10ra	0.02442	CAAGCCG	SXL	M	H
	Il10ra	0.00810719	CCCCCCG	SXL	M	H
	Il10ra	0.0306545	GCAGGGG	SXL	M	H
	Il10ra	0.0277293	GTCTGAT	SXL	M	H
	Il10ra	0.000555326	CTCCCGA	LXS	M	H
	Il10ra	0.0442598	GCAACGC	LXS	M	H
	Il10ra	0.0233681	TGTTTGT	LXS	M	H
	Il10ra	-0.0225795	ACCCACT	SXL	M	L
	Il10ra	-0.0467632	CAATATC	SXL	M	L
	Il10ra	-0.0759753	CACCTCC	SXL	M	L
	Il10ra	-0.0154287	GGGTCAA	SXL	M	L
	Il10ra	-0.0739212	CCTAATC	LXS	M	L
	Il10ra	-0.0835047	GCCGTTT	LXS	M	L
	Il10ra	-0.035722	GTACGGC	LXS	M	L
	Il10ra	0.0324013	TACATGG	LXS	M	L
	Il10ra	-0.0507481	CGTCGCT	SXL	F	H
	Il10ra	0.0202477	GAGGCGT	SXL	F	H
	Il10ra	0.0158898	TGATTAC	SXL	F	H
	Il10ra	-0.00927301	TTTTGTC	SXL	F	H
	Il10ra	-0.0474516	AGATACT	LXS	F	H
	Il10ra	-0.0179463	GCTTAGA	LXS	F	H
	Il10ra	0.0158143	GGTCCTC	LXS	F	H
	Il10ra	0.0257	GTCGATA	LXS	F	H
	Il10ra	-0.129963	ACGTCTG	SXL	F	L
	Il10ra	-0.0140519	TCAACTG	SXL	F	L
	Il10ra	-0.0649951	TGAGGTT	SXL	F	L
	Il10ra	-0.0771451	TTTAACT	SXL	F	L
	Il10ra	-0.0609473	ATGACAG	LXS	F	L
	Il10ra	-0.117706	CGGTGGC	LXS	F	L
	Il10ra	-0.0828451	TACAGAC	LXS	F	L
	Il10ra	-0.0246569	TCCCAGC	LXS	F	L
	Il10rb	-0.0400523	GCAGGGG	SXL	M	H
	Il10rb	-0.0594899	GTCTGAT	SXL	M	H
	Il10rb	-0.120318	CTCCCGA	LXS	M	H
	Il10rb	-0.0515348	GCAACGC	LXS	M	H
	Il10rb	0.0225393	TGTTTGT	LXS	M	H
	Il10rb	0.120145	ACCCACT	SXL	M	L
	Il10rb	0.132965	CAATATC	SXL	M	L
	Il10rb	0.209214	CACCTCC	SXL	M	L
	Il10rb	0.0250032	GGGTCAA	SXL	M	L
	Il10rb	0.052969	CCTAATC	LXS	M	L
	Il10rb	0.386302	GCCGTTT	LXS	M	L
	Il10rb	0.0410642	GTACGGC	LXS	M	L
	Il10rb	0.00699195	TACATGG	LXS	M	L
	Il10rb	0.125843	CGTCGCT	SXL	F	H
	Il10rb	0.0463837	GAGGCGT	SXL	F	H
	Il10rb	0.0810179	TGATTAC	SXL	F	H
	Il10rb	-0.051565	TTTTGTC	SXL	F	H
	Il10rb	0.0287731	AGATACT	LXS	F	H
	Il10rb	0.0217174	GCTTAGA	LXS	F	H
	Il10rb	0.124296	GGTCCTC	LXS	F	H
	Il10rb	0.0268934	GTCGATA	LXS	F	H
	Il10rb	-0.19625	TCAACTG	SXL	F	L
	Il10rb	0.0729808	TGAGGTT	SXL	F	L
	Il10rb	0.30375	TTTAACT	SXL	F	L
	Il10rb	-0.16859	ATGACAG	LXS	F	L
	Il10rb	0.25641	CGGTGGC	LXS	F	L
	Il10rb	0.25641	TACAGAC	LXS	F	L
	Il10rb	-0.10359	TCCCAGC	LXS	F	L
	Il11ra1	-0.00600486	CAAGCCG	SXL	M	H
	Il11ra1	0.00145351	CCCCCCG	SXL	M	H
	Il11ra1	-0.0242002	GCAGGGG	SXL	M	H
	Il11ra1	0.0321572	GTCTGAT	SXL	M	H
	Il11ra1	-0.0116624	CTCCCGA	LXS	M	H
	Il11ra1	0.0313128	GCAACGC	LXS	M	H
	Il11ra1	-0.0170961	TGTTTGT	LXS	M	H
	Il11ra1	-0.00552063	ACCCACT	SXL	M	L
	Il11ra1	-0.0110755	CAATATC	SXL	M	L
	Il11ra1	0.00331806	CACCTCC	SXL	M	L
	Il11ra1	-0.0607692	GGGTCAA	SXL	M	L
	Il11ra1	-0.0440217	CCTAATC	LXS	M	L
	Il11ra1	0.00718832	GCCGTTT	LXS	M	L
	Il11ra1	-0.0313191	GTACGGC	LXS	M	L
	Il11ra1	-0.00589473	TACATGG	LXS	M	L
	Il11ra1	0.0339663	CGTCGCT	SXL	F	H
	Il11ra1	-0.0282534	GAGGCGT	SXL	F	H
	Il11ra1	-0.0036766	TGATTAC	SXL	F	H
	Il11ra1	-0.0197448	TTTTGTC	SXL	F	H
	Il11ra1	-0.00446439	AGATACT	LXS	F	H
	Il11ra1	-0.0111823	GCTTAGA	LXS	F	H
	Il11ra1	-0.020778	GGTCCTC	LXS	F	H
	Il11ra1	0.0187162	GTCGATA	LXS	F	H
	Il11ra1	-0.0541776	ACGTCTG	SXL	F	L
	Il11ra1	0.0256835	TCAACTG	SXL	F	L
	Il11ra1	-0.00495106	TGAGGTT	SXL	F	L
	Il11ra1	0.0466012	TTTAACT	SXL	F	L
	Il11ra1	0.000416843	ATGACAG	LXS	F	L
	Il11ra1	0.0366368	CGGTGGC	LXS	F	L
	Il11ra1	-0.0298255	TACAGAC	LXS	F	L
	Il11ra1	0.00592794	TCCCAGC	LXS	F	L
	Il12rb2	NA	TACATGG	LXS	M	L
	Il15	0.0868497	CAAGCCG	SXL	M	H
	Il15	0.0155884	CCCCCCG	SXL	M	H
	Il15	0.213199	GCAGGGG	SXL	M	H
	Il15	0.092119	GTCTGAT	SXL	M	H
	Il15	0.0162744	CTCCCGA	LXS	M	H
	Il15	0.19779	GCAACGC	LXS	M	H
	Il15	0.0917528	TGTTTGT	LXS	M	H
	Il15	0.0509696	ACCCACT	SXL	M	L
	Il15	0.0361996	CAATATC	SXL	M	L
	Il15	0.0851458	CACCTCC	SXL	M	L
	Il15	0.0716034	GGGTCAA	SXL	M	L
	Il15	-0.00604711	CCTAATC	LXS	M	L
	Il15	0.172183	GCCGTTT	LXS	M	L
	Il15	0.02478	GTACGGC	LXS	M	L
	Il15	0.053003	TACATGG	LXS	M	L
	Il15	-0.0192215	GAGGCGT	SXL	F	H
	Il15	-0.494221	TGATTAC	SXL	F	H
	Il15	0.194968	TTTTGTC	SXL	F	H
	Il15	0.111467	AGATACT	LXS	F	H
	Il15	-0.194026	GCTTAGA	LXS	F	H
	Il15	-0.249618	GGTCCTC	LXS	F	H
	Il15	-0.0924564	GTCGATA	LXS	F	H
	Il15	0.26167	ACGTCTG	SXL	F	L
	Il15	-0.166953	TCAACTG	SXL	F	L
	Il15	0.0539773	TTTAACT	SXL	F	L
	Il15	0.0136596	ATGACAG	LXS	F	L
	Il15	0.039447	CGGTGGC	LXS	F	L
	Il15	0.0955874	TACAGAC	LXS	F	L
	Il15ra	NA	TGATTAC	SXL	F	H
	Il15ra	NA	ACGTCTG	SXL	F	L
	Il16	NA	GCAGGGG	SXL	M	H
	Il16	NA	ACCCACT	SXL	M	L
	Il16	NA	CACCTCC	SXL	M	L
	Il16	-0.407407	CGTCGCT	SXL	F	H
	Il16	-0.548387	TGATTAC	SXL	F	H
	Il16	-0.411111	TTTTGTC	SXL	F	H
	Il16	-0.455635	GGTCCTC	LXS	F	H
	Il16	-0.187959	ACGTCTG	SXL	F	L
	Il16	0.00338631	TCAACTG	SXL	F	L
	Il16	-0.497763	TGAGGTT	SXL	F	L
	Il16	-0.204092	TTTAACT	SXL	F	L
	Il16	-0.298037	ATGACAG	LXS	F	L
	Il16	-0.221092	CGGTGGC	LXS	F	L
	Il16	-0.220814	TACAGAC	LXS	F	L
	Il16	-0.146485	TCCCAGC	LXS	F	L
	Il17d	NA	GCAGGGG	SXL	M	H
	Il17d	0	GAGGCGT	SXL	F	H
	Il17d	0	TTTTGTC	SXL	F	H
	Il17d	0	AGATACT	LXS	F	H
	Il17d	0	GGTCCTC	LXS	F	H
	Il17d	0	TCAACTG	SXL	F	L
	Il17d	0	TGAGGTT	SXL	F	L
	Il17d	0	TTTAACT	SXL	F	L
	Il17d	0	TACAGAC	LXS	F	L
	Il17re	NA	TCCCAGC	LXS	F	L
	Il18bp	-0.168095	CAAGCCG	SXL	M	H
	Il18bp	-0.488095	CCCCCCG	SXL	M	H
	Il18bp	-0.164566	GCAGGGG	SXL	M	H
	Il18bp	0.0297619	GTCTGAT	SXL	M	H
	Il18bp	-0.138225	GCAACGC	LXS	M	H
	Il18bp	-0.257272	TGTTTGT	LXS	M	H
	Il18bp	0.0921875	ACCCACT	SXL	M	L
	Il18bp	0.0677702	CAATATC	SXL	M	L
	Il18bp	-0.160932	CACCTCC	SXL	M	L
	Il18bp	0.159414	GGGTCAA	SXL	M	L
	Il18bp	0.0793298	CCTAATC	LXS	M	L
	Il18bp	-0.038852	GCCGTTT	LXS	M	L
	Il18bp	0.0783523	TACATGG	LXS	M	L
	Il18bp	-0.165358	CGTCGCT	SXL	F	H
	Il18bp	0.151671	GAGGCGT	SXL	F	H
	Il18bp	-0.556662	TGATTAC	SXL	F	H
	Il18bp	0.0538644	TTTTGTC	SXL	F	H
	Il18bp	-0.072459	AGATACT	LXS	F	H
	Il18bp	-0.0319185	GCTTAGA	LXS	F	H
	Il18bp	-0.282985	GGTCCTC	LXS	F	H
	Il18bp	0.0721941	ACGTCTG	SXL	F	L
	Il18bp	-0.0278059	TCAACTG	SXL	F	L
	Il18bp	-0.0413194	TGAGGTT	SXL	F	L
	Il18bp	-0.0278059	TTTAACT	SXL	F	L
	Il18bp	0.0573359	ATGACAG	LXS	F	L
	Il18bp	-0.0783784	CGGTGGC	LXS	F	L
	Il18bp	0.0363275	TACAGAC	LXS	F	L
	Il18bp	-0.0400222	TCCCAGC	LXS	F	L
	Il18r1	-0.141523	GCAGGGG	SXL	M	H
	Il18r1	-0.12069	CTCCCGA	LXS	M	H
	Il18r1	-0.162356	TGTTTGT	LXS	M	H
	Il18r1	-0.0138565	ACCCACT	SXL	M	L
	Il18r1	0.0748353	CAATATC	SXL	M	L
	Il18r1	0.0121175	CACCTCC	SXL	M	L
	Il18r1	-0.0573492	CCTAATC	LXS	M	L
	Il18r1	-0.0339706	GCCGTTT	LXS	M	L
	Il18r1	0.119391	GTACGGC	LXS	M	L
	Il18r1	0.0693908	TACATGG	LXS	M	L
	Il18r1	NA	TTTTGTC	SXL	F	H
	Il18r1	0.470588	TTTAACT	SXL	F	L
	Il18r1	0.470588	ATGACAG	LXS	F	L
	Il1rap	-0.119436	CAAGCCG	SXL	M	H
	Il1rap	-0.358072	CCCCCCG	SXL	M	H
	Il1rap	-0.0204431	GCAGGGG	SXL	M	H
	Il1rap	0.0676037	GTCTGAT	SXL	M	H
	Il1rap	-0.197927	CTCCCGA	LXS	M	H
	Il1rap	-0.137976	GCAACGC	LXS	M	H
	Il1rap	0.0131435	TGTTTGT	LXS	M	H
	Il1rap	-0.144558	ACCCACT	SXL	M	L
	Il1rap	-0.114734	CAATATC	SXL	M	L
	Il1rap	-0.0382091	CACCTCC	SXL	M	L
	Il1rap	0.0122723	GGGTCAA	SXL	M	L
	Il1rap	-0.144792	CCTAATC	LXS	M	L
	Il1rap	-0.105258	GCCGTTT	LXS	M	L
	Il1rap	-0.0823045	GTACGGC	LXS	M	L
	Il1rap	0.047125	TACATGG	LXS	M	L
	Il1rap	-0.133713	CGTCGCT	SXL	F	H
	Il1rap	0.260034	GAGGCGT	SXL	F	H
	Il1rap	0.0701849	TGATTAC	SXL	F	H
	Il1rap	0.0842502	TTTTGTC	SXL	F	H
	Il1rap	0.189409	AGATACT	LXS	F	H
	Il1rap	0.116244	GCTTAGA	LXS	F	H
	Il1rap	0.0833738	GGTCCTC	LXS	F	H
	Il1rap	-0.108272	GTCGATA	LXS	F	H
	Il1rap	-0.0378034	ACGTCTG	SXL	F	L
	Il1rap	0.0419242	TCAACTG	SXL	F	L
	Il1rap	0.0278216	TGAGGTT	SXL	F	L
	Il1rap	0.0355139	TTTAACT	SXL	F	L
	Il1rap	-0.147232	ATGACAG	LXS	F	L
	Il1rap	0.136603	CGGTGGC	LXS	F	L
	Il1rap	0.205709	TACAGAC	LXS	F	L
	Il1rap	-0.127624	TCCCAGC	LXS	F	L
	Il1rl1	-0.66	CAAGCCG	SXL	M	H
	Il1rl1	-0.645161	GCAGGGG	SXL	M	H
	Il1rl1	-0.652581	CTCCCGA	LXS	M	H
	Il1rl1	NA	AGATACT	LXS	F	H
	Il1rl1	NA	GGTCCTC	LXS	F	H
	Il1rl1	NA	GTCGATA	LXS	F	H
	Il1rl2	-0.145833	CAAGCCG	SXL	M	H
	Il1rl2	-0.142857	CCCCCCG	SXL	M	H
	Il1rl2	0	GTCTGAT	SXL	M	H
	Il1rl2	-0.0962302	CTCCCGA	LXS	M	H
	Il1rl2	0.135417	ACCCACT	SXL	M	L
	Il1rl2	-0.109481	CAATATC	SXL	M	L
	Il1rl2	-0.122449	CCTAATC	LXS	M	L
	Il1rl2	0.148384	GCCGTTT	LXS	M	L
	Il1rl2	0	CGTCGCT	SXL	F	H
	Il1rl2	0	GCTTAGA	LXS	F	H
	Il1rl2	-0.161765	TTTAACT	SXL	F	L
	Il1rl2	-0.161765	CGGTGGC	LXS	F	L
	Il1rl2	-0.161765	TCCCAGC	LXS	F	L
	Il20rb	0	CAAGCCG	SXL	M	H
	Il20rb	0.414634	CCCCCCG	SXL	M	H
	Il20rb	0	GTCTGAT	SXL	M	H
	Il20rb	0.138211	GCAACGC	LXS	M	H
	Il20rb	0.138211	TGTTTGT	LXS	M	H
	Il20rb	0.124565	ACCCACT	SXL	M	L
	Il20rb	0.206198	CAATATC	SXL	M	L
	Il20rb	0.125695	GGGTCAA	SXL	M	L
	Il20rb	0.292894	CCTAATC	LXS	M	L
	Il20rb	-0.129329	GTACGGC	LXS	M	L
	Il20rb	0.292894	TACATGG	LXS	M	L
	Il20rb	-0.0899471	CGTCGCT	SXL	F	H
	Il20rb	0.465608	GAGGCGT	SXL	F	H
	Il20rb	0.227126	TTTTGTC	SXL	F	H
	Il20rb	0.290876	AGATACT	LXS	F	H
	Il20rb	0.021035	GGTCCTC	LXS	F	H
	Il20rb	0.290876	GTCGATA	LXS	F	H
	Il20rb	-0.0761349	ACGTCTG	SXL	F	L
	Il20rb	-0.409468	TCAACTG	SXL	F	L
	Il20rb	-0.227273	ATGACAG	LXS	F	L
	Il20rb	-0.22043	CGGTGGC	LXS	F	L
	Il20rb	-0.280702	TACAGAC	LXS	F	L
	Il27ra	0.143164	CAAGCCG	SXL	M	H
	Il27ra	0.314993	CCCCCCG	SXL	M	H
	Il27ra	0.0551965	GCAGGGG	SXL	M	H
	Il27ra	-0.0959662	GTCTGAT	SXL	M	H
	Il27ra	0.064313	CTCCCGA	LXS	M	H
	Il27ra	0.0484143	GCAACGC	LXS	M	H
	Il27ra	0.200313	TGTTTGT	LXS	M	H
	Il27ra	0.0645138	ACCCACT	SXL	M	L
	Il27ra	0.0143032	CAATATC	SXL	M	L
	Il27ra	-0.12164	CCTAATC	LXS	M	L
	Il27ra	0.119933	GTACGGC	LXS	M	L
	Il27ra	0.119933	TACATGG	LXS	M	L
	Il27ra	0.0302233	CGTCGCT	SXL	F	H
	Il27ra	0.306876	GAGGCGT	SXL	F	H
	Il27ra	0.348853	AGATACT	LXS	F	H
	Il27ra	0.348853	GCTTAGA	LXS	F	H
	Il27ra	-0.105693	GGTCCTC	LXS	F	H
	Il27ra	0.0821862	GTCGATA	LXS	F	H
	Il27ra	0.246951	TCAACTG	SXL	F	L
	Il27ra	-0.211382	TTTAACT	SXL	F	L
	Il27ra	0.229167	ATGACAG	LXS	F	L
	Il27ra	-0.40498	CGGTGGC	LXS	F	L
	Il27ra	0.229167	TACAGAC	LXS	F	L
	Il33	0.141328	CAAGCCG	SXL	M	H
	Il33	0.0666318	CCCCCCG	SXL	M	H
	Il33	0.0302073	GCAGGGG	SXL	M	H
	Il33	0.0701572	GTCTGAT	SXL	M	H
	Il33	0.108013	CTCCCGA	LXS	M	H
	Il33	0.0274211	GCAACGC	LXS	M	H
	Il33	0.0958095	TGTTTGT	LXS	M	H
	Il33	0.0507974	ACCCACT	SXL	M	L
	Il33	0.0440406	CAATATC	SXL	M	L
	Il33	0.127637	CACCTCC	SXL	M	L
	Il33	0.0866763	GGGTCAA	SXL	M	L
	Il33	0.113892	CCTAATC	LXS	M	L
	Il33	0.0665805	GCCGTTT	LXS	M	L
	Il33	0.0600329	GTACGGC	LXS	M	L
	Il33	0.0686454	TACATGG	LXS	M	L
	Il33	0.0344259	CGTCGCT	SXL	F	H
	Il33	-0.0346352	GAGGCGT	SXL	F	H
	Il33	-0.0112846	TGATTAC	SXL	F	H
	Il33	0.103848	TTTTGTC	SXL	F	H
	Il33	0.1185	AGATACT	LXS	F	H
	Il33	-0.0336742	GCTTAGA	LXS	F	H
	Il33	-0.0622456	GGTCCTC	LXS	F	H
	Il33	0.0697741	GTCGATA	LXS	F	H
	Il33	-0.0051918	ACGTCTG	SXL	F	L
	Il33	-0.0415073	TCAACTG	SXL	F	L
	Il33	0.0120334	TGAGGTT	SXL	F	L
	Il33	0.0208089	TTTAACT	SXL	F	L
	Il33	0.0156093	ATGACAG	LXS	F	L
	Il33	-0.0320098	CGGTGGC	LXS	F	L
	Il33	-0.0243907	TACAGAC	LXS	F	L
	Il33	0.0269344	TCCCAGC	LXS	F	L
	Il4i1	-0.0336305	CAAGCCG	SXL	M	H
	Il4i1	0.0132691	CCCCCCG	SXL	M	H
	Il4i1	0.0598375	GCAGGGG	SXL	M	H
	Il4i1	0.00325018	GTCTGAT	SXL	M	H
	Il4i1	0.0501185	CTCCCGA	LXS	M	H
	Il4i1	-0.0110928	GCAACGC	LXS	M	H
	Il4i1	-0.00698097	TGTTTGT	LXS	M	H
	Il4i1	-0.00923621	ACCCACT	SXL	M	L
	Il4i1	-0.0147977	CAATATC	SXL	M	L
	Il4i1	-0.0250344	CACCTCC	SXL	M	L
	Il4i1	-0.0256673	GGGTCAA	SXL	M	L
	Il4i1	0.0377394	CCTAATC	LXS	M	L
	Il4i1	-0.0178769	GCCGTTT	LXS	M	L
	Il4i1	-0.0876175	GTACGGC	LXS	M	L
	Il4i1	-0.00698057	TACATGG	LXS	M	L
	Il4i1	0.0153034	CGTCGCT	SXL	F	H
	Il4i1	0.0419697	GAGGCGT	SXL	F	H
	Il4i1	0.0301013	TGATTAC	SXL	F	H
	Il4i1	0.0224844	TTTTGTC	SXL	F	H
	Il4i1	0.0878974	AGATACT	LXS	F	H
	Il4i1	-0.00340823	GCTTAGA	LXS	F	H
	Il4i1	0.000350437	GGTCCTC	LXS	F	H
	Il4i1	0.0250191	GTCGATA	LXS	F	H
	Il4i1	0.0431958	ACGTCTG	SXL	F	L
	Il4i1	0.00449267	TCAACTG	SXL	F	L
	Il4i1	-0.089028	TGAGGTT	SXL	F	L
	Il4i1	-0.00204229	TTTAACT	SXL	F	L
	Il4i1	-0.0255588	ATGACAG	LXS	F	L
	Il4i1	-0.012097	CGGTGGC	LXS	F	L
	Il4i1	0.0472331	TACAGAC	LXS	F	L
	Il4i1	-0.052959	TCCCAGC	LXS	F	L
	Il6ra	0.0680979	CAAGCCG	SXL	M	H
	Il6ra	0.190423	CCCCCCG	SXL	M	H
	Il6ra	-0.1508	GCAGGGG	SXL	M	H
	Il6ra	0.309357	GTCTGAT	SXL	M	H
	Il6ra	0.000849529	CTCCCGA	LXS	M	H
	Il6ra	0.207689	TGTTTGT	LXS	M	H
	Il6ra	-0.15943	ACCCACT	SXL	M	L
	Il6ra	-0.270541	CAATATC	SXL	M	L
	Il6ra	0.34057	CACCTCC	SXL	M	L
	Il6ra	-0.0831589	GGGTCAA	SXL	M	L
	Il6ra	-0.0760177	CCTAATC	LXS	M	L
	Il6ra	0.0182508	GTACGGC	LXS	M	L
	Il6ra	-0.0716532	TACATGG	LXS	M	L
	Il6ra	-0.170455	CGTCGCT	SXL	F	H
	Il6ra	-0.0452558	GAGGCGT	SXL	F	H
	Il6ra	0.134533	TGATTAC	SXL	F	H
	Il6ra	0.00186823	TTTTGTC	SXL	F	H
	Il6ra	-0.0111375	AGATACT	LXS	F	H
	Il6ra	-0.0993728	GCTTAGA	LXS	F	H
	Il6ra	0.197419	GGTCCTC	LXS	F	H
	Il6ra	-0.166218	GTCGATA	LXS	F	H
	Il6ra	0.124796	ACGTCTG	SXL	F	L
	Il6ra	-0.0274419	TCAACTG	SXL	F	L
	Il6ra	0.164423	TGAGGTT	SXL	F	L
	Il6ra	0.190323	TTTAACT	SXL	F	L
	Il6ra	-0.0473751	ATGACAG	LXS	F	L
	Il6ra	0.231796	CGGTGGC	LXS	F	L
	Il6ra	0.0962521	TACAGAC	LXS	F	L
	Il6ra	0.171426	TCCCAGC	LXS	F	L
	Ildr1	NA	GCCGTTT	LXS	M	L
	Ildr2	-0.179053	CAAGCCG	SXL	M	H
	Ildr2	0.119524	CCCCCCG	SXL	M	H
	Ildr2	-0.16264	GCAGGGG	SXL	M	H
	Ildr2	-0.366234	GTCTGAT	SXL	M	H
	Ildr2	-0.123291	CTCCCGA	LXS	M	H
	Ildr2	-0.439958	GCAACGC	LXS	M	H
	Ildr2	0.121947	TGTTTGT	LXS	M	H
	Ildr2	0.145141	ACCCACT	SXL	M	L
	Ildr2	-0.0484606	CAATATC	SXL	M	L
	Ildr2	0.0105985	CACCTCC	SXL	M	L
	Ildr2	0.0986373	GGGTCAA	SXL	M	L
	Ildr2	-0.0449174	CCTAATC	LXS	M	L
	Ildr2	0.130828	GCCGTTT	LXS	M	L
	Ildr2	-0.078282	GTACGGC	LXS	M	L
	Ildr2	0.198288	TACATGG	LXS	M	L
	Ildr2	-0.0438518	CGTCGCT	SXL	F	H
	Ildr2	-0.0848562	GAGGCGT	SXL	F	H
	Ildr2	-0.0268204	TGATTAC	SXL	F	H
	Ildr2	-0.120492	TTTTGTC	SXL	F	H
	Ildr2	-0.046649	AGATACT	LXS	F	H
	Ildr2	-0.032899	GCTTAGA	LXS	F	H
	Ildr2	-0.0560736	GGTCCTC	LXS	F	H
	Ildr2	-0.140399	GTCGATA	LXS	F	H
	Ildr2	-0.0257918	ACGTCTG	SXL	F	L
	Ildr2	-0.128744	TCAACTG	SXL	F	L
	Ildr2	0.0307086	TGAGGTT	SXL	F	L
	Ildr2	0.0954129	TTTAACT	SXL	F	L
	Ildr2	0.0383584	ATGACAG	LXS	F	L
	Ildr2	-0.162653	CGGTGGC	LXS	F	L
	Ildr2	0.0651671	TACAGAC	LXS	F	L
	Ildr2	0.0307133	TCCCAGC	LXS	F	L
	Ilf2	-0.0330389	CAAGCCG	SXL	M	H
	Ilf2	-0.000243207	CCCCCCG	SXL	M	H
	Ilf2	0.0550563	GCAGGGG	SXL	M	H
	Ilf2	0.0374739	GTCTGAT	SXL	M	H
	Ilf2	0.0662161	CTCCCGA	LXS	M	H
	Ilf2	-0.0498968	GCAACGC	LXS	M	H
	Ilf2	0.0281168	TGTTTGT	LXS	M	H
	Ilf2	-0.100476	ACCCACT	SXL	M	L
	Ilf2	-0.128002	CAATATC	SXL	M	L
	Ilf2	-0.03356	CACCTCC	SXL	M	L
	Ilf2	0.00603761	GGGTCAA	SXL	M	L
	Ilf2	-0.0999054	CCTAATC	LXS	M	L
	Ilf2	-0.0750519	GCCGTTT	LXS	M	L
	Ilf2	-0.10057	GTACGGC	LXS	M	L
	Ilf2	0.019527	TACATGG	LXS	M	L
	Ilf2	-0.108667	CGTCGCT	SXL	F	H
	Ilf2	0.0505856	GAGGCGT	SXL	F	H
	Ilf2	0.00391562	TGATTAC	SXL	F	H
	Ilf2	0.0464294	TTTTGTC	SXL	F	H
	Ilf2	0.113608	AGATACT	LXS	F	H
	Ilf2	-0.0189929	GCTTAGA	LXS	F	H
	Ilf2	-0.128728	GGTCCTC	LXS	F	H
	Ilf2	0.026377	GTCGATA	LXS	F	H
	Ilf2	0.0648402	ACGTCTG	SXL	F	L
	Ilf2	0.0798172	TCAACTG	SXL	F	L
	Ilf2	0.0337051	TGAGGTT	SXL	F	L
	Ilf2	0.01179	TTTAACT	SXL	F	L
	Ilf2	0.0715236	ATGACAG	LXS	F	L
	Ilf2	0.00256413	CGGTGGC	LXS	F	L
	Ilf2	0.0694525	TACAGAC	LXS	F	L
	Ilf2	0.0466122	TCCCAGC	LXS	F	L
	Ilk	0.033896	CAAGCCG	SXL	M	H
	Ilk	0.0298972	CCCCCCG	SXL	M	H
	Ilk	0.00866778	GCAGGGG	SXL	M	H
	Ilk	0.0524439	GTCTGAT	SXL	M	H
	Ilk	0.0137428	CTCCCGA	LXS	M	H
	Ilk	0.0656641	GCAACGC	LXS	M	H
	Ilk	0.0142717	TGTTTGT	LXS	M	H
	Ilk	-0.00930423	ACCCACT	SXL	M	L
	Ilk	-0.0767538	CAATATC	SXL	M	L
	Ilk	-0.037063	CACCTCC	SXL	M	L
	Ilk	-0.0907715	GGGTCAA	SXL	M	L
	Ilk	-0.0434951	CCTAATC	LXS	M	L
	Ilk	-0.074988	GCCGTTT	LXS	M	L
	Ilk	-0.0691298	GTACGGC	LXS	M	L
	Ilk	-0.0262796	TACATGG	LXS	M	L
	Ilk	0.044472	CGTCGCT	SXL	F	H
	Ilk	0.0253129	GAGGCGT	SXL	F	H
	Ilk	-0.0117875	TGATTAC	SXL	F	H
	Ilk	0.0632891	TTTTGTC	SXL	F	H
	Ilk	0.0269094	AGATACT	LXS	F	H
	Ilk	0.0324999	GCTTAGA	LXS	F	H
	Ilk	0.0523628	GGTCCTC	LXS	F	H
	Ilk	0.00951451	GTCGATA	LXS	F	H
	Ilk	-0.0103397	ACGTCTG	SXL	F	L
	Ilk	-0.0228836	TCAACTG	SXL	F	L
	Ilk	-0.0392029	TGAGGTT	SXL	F	L
	Ilk	0.0510849	TTTAACT	SXL	F	L
	Ilk	0.0167788	ATGACAG	LXS	F	L
	Ilk	-0.000382612	CGGTGGC	LXS	F	L
	Ilk	-0.0415968	TACAGAC	LXS	F	L
	Ilk	0.00385941	TCCCAGC	LXS	F	L
	Ilkap	0.0558362	CAAGCCG	SXL	M	H
	Ilkap	-0.0608836	CCCCCCG	SXL	M	H
	Ilkap	-0.0389582	GCAGGGG	SXL	M	H
	Ilkap	0.011761	GTCTGAT	SXL	M	H
	Ilkap	-0.0293666	CTCCCGA	LXS	M	H
	Ilkap	-0.0507365	GCAACGC	LXS	M	H
	Ilkap	0.0559197	TGTTTGT	LXS	M	H
	Ilkap	0.0972917	ACCCACT	SXL	M	L
	Ilkap	0.0811464	CAATATC	SXL	M	L
	Ilkap	0.0646288	CACCTCC	SXL	M	L
	Ilkap	0.09181	GGGTCAA	SXL	M	L
	Ilkap	-0.0826937	CCTAATC	LXS	M	L
	Ilkap	0.115859	GCCGTTT	LXS	M	L
	Ilkap	0.116999	GTACGGC	LXS	M	L
	Ilkap	0.184712	TACATGG	LXS	M	L
	Ilkap	-0.0101278	CGTCGCT	SXL	F	H
	Ilkap	-0.0520384	GAGGCGT	SXL	F	H
	Ilkap	-0.0885651	TGATTAC	SXL	F	H
	Ilkap	0.108579	TTTTGTC	SXL	F	H
	Ilkap	-0.0750422	AGATACT	LXS	F	H
	Ilkap	0.0437564	GCTTAGA	LXS	F	H
	Ilkap	0.0856561	GGTCCTC	LXS	F	H
	Ilkap	-0.0965228	GTCGATA	LXS	F	H
	Ilkap	0.0726761	ACGTCTG	SXL	F	L
	Ilkap	-0.0618572	TCAACTG	SXL	F	L
	Ilkap	-0.0502461	TGAGGTT	SXL	F	L
	Ilkap	0.0140013	TTTAACT	SXL	F	L
	Ilkap	-0.0194891	ATGACAG	LXS	F	L
	Ilkap	-0.0552326	CGGTGGC	LXS	F	L
	Ilkap	-0.0039094	TACAGAC	LXS	F	L
	Ilkap	0.0532052	TCCCAGC	LXS	F	L
	Immp2l	-0.0249276	CAAGCCG	SXL	M	H
	Immp2l	0.0204081	CCCCCCG	SXL	M	H
	Immp2l	0.0416512	GCAGGGG	SXL	M	H
	Immp2l	0.0102446	GTCTGAT	SXL	M	H
	Immp2l	0.0858207	CTCCCGA	LXS	M	H
	Immp2l	-0.0663925	GCAACGC	LXS	M	H
	Immp2l	0.0161039	TGTTTGT	LXS	M	H
	Immp2l	-0.012443	ACCCACT	SXL	M	L
	Immp2l	-0.359683	CAATATC	SXL	M	L
	Immp2l	-0.0182196	CACCTCC	SXL	M	L
	Immp2l	0.0556684	GGGTCAA	SXL	M	L
	Immp2l	-0.0216907	CCTAATC	LXS	M	L
	Immp2l	-0.0680365	GCCGTTT	LXS	M	L
	Immp2l	-0.139338	GTACGGC	LXS	M	L
	Immp2l	-0.105612	TACATGG	LXS	M	L
	Immp2l	0.0452568	CGTCGCT	SXL	F	H
	Immp2l	0.0999102	GAGGCGT	SXL	F	H
	Immp2l	-0.0588611	TGATTAC	SXL	F	H
	Immp2l	-0.209821	TTTTGTC	SXL	F	H
	Immp2l	-0.111394	AGATACT	LXS	F	H
	Immp2l	0.0181125	GCTTAGA	LXS	F	H
	Immp2l	-0.0461207	GGTCCTC	LXS	F	H
	Immp2l	0.0158878	GTCGATA	LXS	F	H
	Immp2l	-0.0114858	ACGTCTG	SXL	F	L
	Immp2l	-7.27877e-06	TCAACTG	SXL	F	L
	Immp2l	-0.118184	TGAGGTT	SXL	F	L
	Immp2l	-0.00193778	TTTAACT	SXL	F	L
	Immp2l	0.00554194	ATGACAG	LXS	F	L
	Immp2l	-0.0523125	CGGTGGC	LXS	F	L
	Immp2l	-0.108347	TACAGAC	LXS	F	L
	Immp2l	0.0235024	TCCCAGC	LXS	F	L
	Impa1	-0.00563063	CAAGCCG	SXL	M	H
	Impa1	-0.0567878	CCCCCCG	SXL	M	H
	Impa1	-0.00277743	GCAGGGG	SXL	M	H
	Impa1	-0.0640323	GTCTGAT	SXL	M	H
	Impa1	-0.0466278	CTCCCGA	LXS	M	H
	Impa1	0.00871917	GCAACGC	LXS	M	H
	Impa1	-0.0590125	TGTTTGT	LXS	M	H
	Impa1	0.0719681	ACCCACT	SXL	M	L
	Impa1	0.0161351	CAATATC	SXL	M	L
	Impa1	0.0425541	CACCTCC	SXL	M	L
	Impa1	0.024776	GGGTCAA	SXL	M	L
	Impa1	0.0430884	CCTAATC	LXS	M	L
	Impa1	0.0254748	GCCGTTT	LXS	M	L
	Impa1	0.0807883	GTACGGC	LXS	M	L
	Impa1	0.00608169	TACATGG	LXS	M	L
	Impa1	0.0214629	CGTCGCT	SXL	F	H
	Impa1	0.0427183	GAGGCGT	SXL	F	H
	Impa1	0.0275419	TGATTAC	SXL	F	H
	Impa1	-0.011481	TTTTGTC	SXL	F	H
	Impa1	0.0449366	AGATACT	LXS	F	H
	Impa1	0.0329945	GCTTAGA	LXS	F	H
	Impa1	0.0241915	GGTCCTC	LXS	F	H
	Impa1	-0.0218805	GTCGATA	LXS	F	H
	Impa1	-0.0480737	ACGTCTG	SXL	F	L
	Impa1	-0.046158	TCAACTG	SXL	F	L
	Impa1	0.0285261	TGAGGTT	SXL	F	L
	Impa1	0.0909203	TTTAACT	SXL	F	L
	Impa1	0.0194587	ATGACAG	LXS	F	L
	Impa1	0.0249159	CGGTGGC	LXS	F	L
	Impa1	-0.000275902	TACAGAC	LXS	F	L
	Impa1	-0.0188839	TCCCAGC	LXS	F	L
	Impact	0	CAAGCCG	SXL	M	H
	Impact	0	CCCCCCG	SXL	M	H
	Impact	0	GCAGGGG	SXL	M	H
	Impact	0	GTCTGAT	SXL	M	H
	Impact	0	CTCCCGA	LXS	M	H
	Impact	0	GCAACGC	LXS	M	H
	Impact	0	TGTTTGT	LXS	M	H
	Impact	0	ACCCACT	SXL	M	L
	Impact	0	CAATATC	SXL	M	L
	Impact	0	CACCTCC	SXL	M	L
	Impact	0	GGGTCAA	SXL	M	L
	Impact	0	CCTAATC	LXS	M	L
	Impact	0	GCCGTTT	LXS	M	L
	Impact	0	GTACGGC	LXS	M	L
	Impact	0	TACATGG	LXS	M	L
	Impact	0	CGTCGCT	SXL	F	H
	Impact	0	GAGGCGT	SXL	F	H
	Impact	0	TGATTAC	SXL	F	H
	Impact	0	TTTTGTC	SXL	F	H
	Impact	0	AGATACT	LXS	F	H
	Impact	0	GCTTAGA	LXS	F	H
	Impact	0	GGTCCTC	LXS	F	H
	Impact	0	GTCGATA	LXS	F	H
	Impact	0	ACGTCTG	SXL	F	L
	Impact	0	TCAACTG	SXL	F	L
	Impact	0	TGAGGTT	SXL	F	L
	Impact	0	TTTAACT	SXL	F	L
	Impact	0	ATGACAG	LXS	F	L
	Impact	0	CGGTGGC	LXS	F	L
	Impact	0	TACAGAC	LXS	F	L
	Impact	0	TCCCAGC	LXS	F	L
	Inadl	-0.546875	GGGTCAA	SXL	M	L
	Inadl	-0.546875	GCCGTTT	LXS	M	L
	Inadl	-0.288312	ACGTCTG	SXL	F	L
	Inadl	-0.288312	TGAGGTT	SXL	F	L
	Inadl	-0.0392559	TTTAACT	SXL	F	L
	Inadl	-0.358842	CGGTGGC	LXS	F	L
	Inadl	-0.340058	TACAGAC	LXS	F	L
	Inadl	0.0830189	TCCCAGC	LXS	F	L
	Inca1	-0.189583	CAAGCCG	SXL	M	H
	Inca1	0.296903	CCCCCCG	SXL	M	H
	Inca1	0.0118055	GCAGGGG	SXL	M	H
	Inca1	-0.0846451	GTCTGAT	SXL	M	H
	Inca1	-0.0169129	CTCCCGA	LXS	M	H
	Inca1	0.100044	GCAACGC	LXS	M	H
	Inca1	-0.057271	TGTTTGT	LXS	M	H
	Inca1	0.103616	ACCCACT	SXL	M	L
	Inca1	-0.0698141	CAATATC	SXL	M	L
	Inca1	-0.0194032	CACCTCC	SXL	M	L
	Inca1	0.0260763	GGGTCAA	SXL	M	L
	Inca1	0.00468772	CCTAATC	LXS	M	L
	Inca1	-0.043607	GCCGTTT	LXS	M	L
	Inca1	-0.00642411	GTACGGC	LXS	M	L
	Inca1	0.0858181	TACATGG	LXS	M	L
	Inca1	-0.0986061	CGTCGCT	SXL	F	H
	Inca1	-0.208356	GAGGCGT	SXL	F	H
	Inca1	0.014862	TGATTAC	SXL	F	H
	Inca1	-0.0264144	TTTTGTC	SXL	F	H
	Inca1	-0.100815	AGATACT	LXS	F	H
	Inca1	-0.0604823	GCTTAGA	LXS	F	H
	Inca1	-0.0555715	GGTCCTC	LXS	F	H
	Inca1	-0.101645	GTCGATA	LXS	F	H
	Inca1	0.0975679	ACGTCTG	SXL	F	L
	Inca1	0.00641567	TCAACTG	SXL	F	L
	Inca1	-0.0809694	TGAGGTT	SXL	F	L
	Inca1	-0.322104	TTTAACT	SXL	F	L
	Inca1	0.0349423	ATGACAG	LXS	F	L
	Inca1	-0.116771	CGGTGGC	LXS	F	L
	Inca1	-0.199477	TACAGAC	LXS	F	L
	Inca1	-0.0177846	TCCCAGC	LXS	F	L
	Inf2	-0.596989	CAAGCCG	SXL	M	H
	Inf2	0.196661	CCCCCCG	SXL	M	H
	Inf2	-0.596989	GCAGGGG	SXL	M	H
	Inf2	-0.596989	GTCTGAT	SXL	M	H
	Inf2	-0.295258	CTCCCGA	LXS	M	H
	Inf2	-0.801587	GCAACGC	LXS	M	H
	Inf2	-0.0988846	TGTTTGT	LXS	M	H
	Inf2	0	ACCCACT	SXL	M	L
	Inf2	0	CAATATC	SXL	M	L
	Inf2	0.302521	CACCTCC	SXL	M	L
	Inf2	0.682927	GGGTCAA	SXL	M	L
	Inf2	0.246362	CCTAATC	LXS	M	L
	Inf2	0.246362	GCCGTTT	LXS	M	L
	Inf2	0.246362	GTACGGC	LXS	M	L
	Inf2	0	CGTCGCT	SXL	F	H
	Inf2	0.496183	GAGGCGT	SXL	F	H
	Inf2	0.413223	TGATTAC	SXL	F	H
	Inf2	0	TTTTGTC	SXL	F	H
	Inf2	0.227352	AGATACT	LXS	F	H
	Inf2	0.227352	GCTTAGA	LXS	F	H
	Inf2	0.227352	GGTCCTC	LXS	F	H
	Inf2	0.227352	GTCGATA	LXS	F	H
	Inf2	0.238131	ACGTCTG	SXL	F	L
	Inf2	-0.109091	TCAACTG	SXL	F	L
	Inf2	0.339728	TGAGGTT	SXL	F	L
	Inf2	-0.109091	TTTAACT	SXL	F	L
	Inf2	-0.237353	ATGACAG	LXS	F	L
	Inf2	0.19901	CGGTGGC	LXS	F	L
	Inf2	0.19901	TACAGAC	LXS	F	L
	Inf2	0.19901	TCCCAGC	LXS	F	L
	Ing1	-0.0423797	CAAGCCG	SXL	M	H
	Ing1	-0.0593981	CCCCCCG	SXL	M	H
	Ing1	-0.0303555	GCAGGGG	SXL	M	H
	Ing1	-0.0877879	GTCTGAT	SXL	M	H
	Ing1	-0.0450909	CTCCCGA	LXS	M	H
	Ing1	-0.0842052	GCAACGC	LXS	M	H
	Ing1	-0.0356448	TGTTTGT	LXS	M	H
	Ing1	-0.0417145	ACCCACT	SXL	M	L
	Ing1	-0.00698011	CAATATC	SXL	M	L
	Ing1	-0.0151199	CACCTCC	SXL	M	L
	Ing1	-0.0262933	GGGTCAA	SXL	M	L
	Ing1	0.0166223	CCTAATC	LXS	M	L
	Ing1	-0.0306008	GCCGTTT	LXS	M	L
	Ing1	-0.0407908	GTACGGC	LXS	M	L
	Ing1	-0.0353385	TACATGG	LXS	M	L
	Ing1	-0.0366058	CGTCGCT	SXL	F	H
	Ing1	-0.0161321	GAGGCGT	SXL	F	H
	Ing1	-0.0059318	TGATTAC	SXL	F	H
	Ing1	0.0390627	TTTTGTC	SXL	F	H
	Ing1	0.063948	AGATACT	LXS	F	H
	Ing1	-0.0921714	GCTTAGA	LXS	F	H
	Ing1	-0.0596987	GGTCCTC	LXS	F	H
	Ing1	0.0683151	GTCGATA	LXS	F	H
	Ing1	-0.148201	ACGTCTG	SXL	F	L
	Ing1	-0.0184265	TCAACTG	SXL	F	L
	Ing1	-0.0328782	TGAGGTT	SXL	F	L
	Ing1	0.00262789	TTTAACT	SXL	F	L
	Ing1	-0.0355005	ATGACAG	LXS	F	L
	Ing1	-0.0831195	CGGTGGC	LXS	F	L
	Ing1	-0.0765514	TACAGAC	LXS	F	L
	Ing1	-0.00170631	TCCCAGC	LXS	F	L
	Ing3	-0.159933	CAAGCCG	SXL	M	H
	Ing3	0.136364	CCCCCCG	SXL	M	H
	Ing3	0.136364	GCAGGGG	SXL	M	H
	Ing3	0.136364	GTCTGAT	SXL	M	H
	Ing3	-0.0740741	CTCCCGA	LXS	M	H
	Ing3	0.198653	GCAACGC	LXS	M	H
	Ing3	-0.242313	ACCCACT	SXL	M	L
	Ing3	-0.495822	CAATATC	SXL	M	L
	Ing3	-0.122616	CACCTCC	SXL	M	L
	Ing3	0.24102	GGGTCAA	SXL	M	L
	Ing3	-0.083453	CCTAATC	LXS	M	L
	Ing3	-0.395953	GCCGTTT	LXS	M	L
	Ing3	-0.223539	GTACGGC	LXS	M	L
	Ing3	0.0832137	TACATGG	LXS	M	L
	Ing3	-0.213935	CGTCGCT	SXL	F	H
	Ing3	0.167644	GAGGCGT	SXL	F	H
	Ing3	-0.00568928	TGATTAC	SXL	F	H
	Ing3	0.0215766	TTTTGTC	SXL	F	H
	Ing3	-0.00320191	AGATACT	LXS	F	H
	Ing3	-0.175245	GCTTAGA	LXS	F	H
	Ing3	0.0773867	GGTCCTC	LXS	F	H
	Ing3	0.0706567	GTCGATA	LXS	F	H
	Ing3	0.1512	ACGTCTG	SXL	F	L
	Ing3	0.290883	TCAACTG	SXL	F	L
	Ing3	0.107473	TGAGGTT	SXL	F	L
	Ing3	0.281756	TTTAACT	SXL	F	L
	Ing3	0.131059	ATGACAG	LXS	F	L
	Ing3	0.374549	CGGTGGC	LXS	F	L
	Ing3	0.099175	TACAGAC	LXS	F	L
	Ing3	0.226529	TCCCAGC	LXS	F	L
	Ing4	0.0328446	CAAGCCG	SXL	M	H
	Ing4	0.0664779	CCCCCCG	SXL	M	H
	Ing4	0.0634896	GCAGGGG	SXL	M	H
	Ing4	-0.0180037	GTCTGAT	SXL	M	H
	Ing4	0.00543611	CTCCCGA	LXS	M	H
	Ing4	0.0343215	GCAACGC	LXS	M	H
	Ing4	0.0688487	TGTTTGT	LXS	M	H
	Ing4	0.101517	ACCCACT	SXL	M	L
	Ing4	0.060424	CAATATC	SXL	M	L
	Ing4	0.0159366	CACCTCC	SXL	M	L
	Ing4	-0.0287026	GGGTCAA	SXL	M	L
	Ing4	0.00204467	CCTAATC	LXS	M	L
	Ing4	0.0249507	GCCGTTT	LXS	M	L
	Ing4	0.0454896	GTACGGC	LXS	M	L
	Ing4	0.0766904	TACATGG	LXS	M	L
	Ing4	0.000240186	CGTCGCT	SXL	F	H
	Ing4	-0.048499	GAGGCGT	SXL	F	H
	Ing4	0.0269365	TGATTAC	SXL	F	H
	Ing4	0.0705989	TTTTGTC	SXL	F	H
	Ing4	0.0314107	AGATACT	LXS	F	H
	Ing4	-0.038505	GCTTAGA	LXS	F	H
	Ing4	0.0207113	GGTCCTC	LXS	F	H
	Ing4	0.0356596	GTCGATA	LXS	F	H
	Ing4	-0.0927733	ACGTCTG	SXL	F	L
	Ing4	0.00302834	TCAACTG	SXL	F	L
	Ing4	0.0864215	TGAGGTT	SXL	F	L
	Ing4	0.0253787	TTTAACT	SXL	F	L
	Ing4	0.018252	ATGACAG	LXS	F	L
	Ing4	0.0544533	CGGTGGC	LXS	F	L
	Ing4	-0.0737341	TACAGAC	LXS	F	L
	Ing4	0.0230839	TCCCAGC	LXS	F	L
	Ing5	0.146782	CAAGCCG	SXL	M	H
	Ing5	0.0187374	CCCCCCG	SXL	M	H
	Ing5	0.0909726	GCAGGGG	SXL	M	H
	Ing5	-0.122168	GTCTGAT	SXL	M	H
	Ing5	0.0493001	CTCCCGA	LXS	M	H
	Ing5	0.0445226	GCAACGC	LXS	M	H
	Ing5	0.00691979	TGTTTGT	LXS	M	H
	Ing5	0.0096166	ACCCACT	SXL	M	L
	Ing5	-0.103607	CAATATC	SXL	M	L
	Ing5	0.0680781	CACCTCC	SXL	M	L
	Ing5	0.0846635	GGGTCAA	SXL	M	L
	Ing5	0.0623543	CCTAATC	LXS	M	L
	Ing5	-0.0244618	GCCGTTT	LXS	M	L
	Ing5	0.0304394	GTACGGC	LXS	M	L
	Ing5	-0.00958087	TACATGG	LXS	M	L
	Ing5	0.0181721	CGTCGCT	SXL	F	H
	Ing5	-0.0629089	GAGGCGT	SXL	F	H
	Ing5	0.0360293	TGATTAC	SXL	F	H
	Ing5	-0.0373834	TTTTGTC	SXL	F	H
	Ing5	-0.0296949	AGATACT	LXS	F	H
	Ing5	0.157174	GCTTAGA	LXS	F	H
	Ing5	-0.0967052	GGTCCTC	LXS	F	H
	Ing5	-0.0768647	GTCGATA	LXS	F	H
	Ing5	0.199138	ACGTCTG	SXL	F	L
	Ing5	-0.0331083	TCAACTG	SXL	F	L
	Ing5	0.0508048	TGAGGTT	SXL	F	L
	Ing5	-0.000371683	TTTAACT	SXL	F	L
	Ing5	-0.0334516	ATGACAG	LXS	F	L
	Ing5	0.107651	CGGTGGC	LXS	F	L
	Ing5	0.110085	TACAGAC	LXS	F	L
	Ing5	0.0321789	TCCCAGC	LXS	F	L
	Inhbb	0.0111913	CAAGCCG	SXL	M	H
	Inhbb	0.00681903	CCCCCCG	SXL	M	H
	Inhbb	0.00319267	GCAGGGG	SXL	M	H
	Inhbb	0.032532	GTCTGAT	SXL	M	H
	Inhbb	0.0444356	CTCCCGA	LXS	M	H
	Inhbb	0.0240605	GCAACGC	LXS	M	H
	Inhbb	-0.0281949	TGTTTGT	LXS	M	H
	Inhbb	-0.0409358	ACCCACT	SXL	M	L
	Inhbb	0.0931237	CAATATC	SXL	M	L
	Inhbb	0.0497558	CACCTCC	SXL	M	L
	Inhbb	-0.095941	GGGTCAA	SXL	M	L
	Inhbb	-0.0463333	CCTAATC	LXS	M	L
	Inhbb	0.0268855	GCCGTTT	LXS	M	L
	Inhbb	0.00789756	GTACGGC	LXS	M	L
	Inhbb	0.0175529	TACATGG	LXS	M	L
	Inhbb	0.0234168	CGTCGCT	SXL	F	H
	Inhbb	-0.0092202	GAGGCGT	SXL	F	H
	Inhbb	-0.00830378	TGATTAC	SXL	F	H
	Inhbb	-0.0668151	TTTTGTC	SXL	F	H
	Inhbb	-0.00407547	AGATACT	LXS	F	H
	Inhbb	-0.0429116	GCTTAGA	LXS	F	H
	Inhbb	-0.0161295	GGTCCTC	LXS	F	H
	Inhbb	0.00219433	GTCGATA	LXS	F	H
	Inhbb	-0.00547675	ACGTCTG	SXL	F	L
	Inhbb	-0.0122236	TCAACTG	SXL	F	L
	Inhbb	0.00522584	TGAGGTT	SXL	F	L
	Inhbb	0.0765944	TTTAACT	SXL	F	L
	Inhbb	0.0586499	ATGACAG	LXS	F	L
	Inhbb	-0.0108491	CGGTGGC	LXS	F	L
	Inhbb	0.0585665	TACAGAC	LXS	F	L
	Inhbb	-0.0422474	TCCCAGC	LXS	F	L
	Inip	0.299554	CAAGCCG	SXL	M	H
	Inip	-0.0490572	CCCCCCG	SXL	M	H
	Inip	0.276678	GCAGGGG	SXL	M	H
	Inip	-0.115129	GTCTGAT	SXL	M	H
	Inip	0.263707	CTCCCGA	LXS	M	H
	Inip	-0.0775741	GCAACGC	LXS	M	H
	Inip	0.122902	TGTTTGT	LXS	M	H
	Inip	0.125796	ACCCACT	SXL	M	L
	Inip	-0.456171	CAATATC	SXL	M	L
	Inip	-0.0832894	GGGTCAA	SXL	M	L
	Inip	-0.137857	CCTAATC	LXS	M	L
	Inip	-0.0756565	GCCGTTT	LXS	M	L
	Inip	-0.411876	GTACGGC	LXS	M	L
	Inip	0.0738384	TACATGG	LXS	M	L
	Inip	-0.0522444	CGTCGCT	SXL	F	H
	Inip	-0.114744	GAGGCGT	SXL	F	H
	Inip	-0.00385734	TGATTAC	SXL	F	H
	Inip	-0.0370929	TTTTGTC	SXL	F	H
	Inip	-0.105801	AGATACT	LXS	F	H
	Inip	-0.108436	GCTTAGA	LXS	F	H
	Inip	0.163181	GGTCCTC	LXS	F	H
	Inip	-0.156883	GTCGATA	LXS	F	H
	Inip	0.139167	TCAACTG	SXL	F	L
	Inip	-0.14787	TGAGGTT	SXL	F	L
	Inip	-0.106203	TTTAACT	SXL	F	L
	Inip	-0.13166	ATGACAG	LXS	F	L
	Inip	-0.00947972	CGGTGGC	LXS	F	L
	Inip	0.0262346	TCCCAGC	LXS	F	L
	Ino80	-0.0695623	CAAGCCG	SXL	M	H
	Ino80	0.00287863	CCCCCCG	SXL	M	H
	Ino80	-0.19977	GCAGGGG	SXL	M	H
	Ino80	-0.0376808	GTCTGAT	SXL	M	H
	Ino80	-0.0014037	CTCCCGA	LXS	M	H
	Ino80	-0.117103	GCAACGC	LXS	M	H
	Ino80	-0.109594	TGTTTGT	LXS	M	H
	Ino80	0.0987284	ACCCACT	SXL	M	L
	Ino80	0.170365	CAATATC	SXL	M	L
	Ino80	0.00566793	CACCTCC	SXL	M	L
	Ino80	0.320456	GGGTCAA	SXL	M	L
	Ino80	0.20329	CCTAATC	LXS	M	L
	Ino80	0.200583	GCCGTTT	LXS	M	L
	Ino80	0.0456654	GTACGGC	LXS	M	L
	Ino80	0.145678	TACATGG	LXS	M	L
	Ino80	0.18399	CGTCGCT	SXL	F	H
	Ino80	-0.117976	GAGGCGT	SXL	F	H
	Ino80	-0.171331	TGATTAC	SXL	F	H
	Ino80	-0.0543352	TTTTGTC	SXL	F	H
	Ino80	0.00872416	AGATACT	LXS	F	H
	Ino80	-0.0517154	GCTTAGA	LXS	F	H
	Ino80	-0.175783	GGTCCTC	LXS	F	H
	Ino80	0.059122	GTCGATA	LXS	F	H
	Ino80	-0.0450732	ACGTCTG	SXL	F	L
	Ino80	0.0972003	TCAACTG	SXL	F	L
	Ino80	-0.158916	TGAGGTT	SXL	F	L
	Ino80	0.00920418	TTTAACT	SXL	F	L
	Ino80	-0.0704175	ATGACAG	LXS	F	L
	Ino80	0.0370842	CGGTGGC	LXS	F	L
	Ino80	-0.026977	TACAGAC	LXS	F	L
	Ino80	-0.0372748	TCCCAGC	LXS	F	L
	Ino80c	0.08698	CAAGCCG	SXL	M	H
	Ino80c	0.0121778	CCCCCCG	SXL	M	H
	Ino80c	0.130305	GCAGGGG	SXL	M	H
	Ino80c	0.101957	GTCTGAT	SXL	M	H
	Ino80c	0.0453807	CTCCCGA	LXS	M	H
	Ino80c	0.106744	GCAACGC	LXS	M	H
	Ino80c	0.0964411	TGTTTGT	LXS	M	H
	Ino80c	0.106702	ACCCACT	SXL	M	L
	Ino80c	-0.104525	CAATATC	SXL	M	L
	Ino80c	-0.0204504	CACCTCC	SXL	M	L
	Ino80c	-0.051305	GGGTCAA	SXL	M	L
	Ino80c	-0.0223918	CCTAATC	LXS	M	L
	Ino80c	-0.0663321	GCCGTTT	LXS	M	L
	Ino80c	0.08157	GTACGGC	LXS	M	L
	Ino80c	-0.0624241	TACATGG	LXS	M	L
	Ino80c	0.0260454	CGTCGCT	SXL	F	H
	Ino80c	0.107666	GAGGCGT	SXL	F	H
	Ino80c	-0.0658397	TGATTAC	SXL	F	H
	Ino80c	0.0405011	TTTTGTC	SXL	F	H
	Ino80c	0.0539506	AGATACT	LXS	F	H
	Ino80c	0.0724176	GCTTAGA	LXS	F	H
	Ino80c	0.0241961	GGTCCTC	LXS	F	H
	Ino80c	-0.042191	GTCGATA	LXS	F	H
	Ino80c	-0.0247541	ACGTCTG	SXL	F	L
	Ino80c	0.0707785	TCAACTG	SXL	F	L
	Ino80c	0.063316	TGAGGTT	SXL	F	L
	Ino80c	0.1795	TTTAACT	SXL	F	L
	Ino80c	0.0122775	ATGACAG	LXS	F	L
	Ino80c	0.0241515	CGGTGGC	LXS	F	L
	Ino80c	0.111909	TACAGAC	LXS	F	L
	Ino80c	0.140502	TCCCAGC	LXS	F	L
	Ino80d	NA	CCTAATC	LXS	M	L
	Ino80d	NA	TACATGG	LXS	M	L
	Ino80d	-0.404095	CGTCGCT	SXL	F	H
	Ino80d	-0.217752	GAGGCGT	SXL	F	H
	Ino80d	-0.500579	AGATACT	LXS	F	H
	Ino80d	-0.121268	GTCGATA	LXS	F	H
	Ino80d	0.0689801	ACGTCTG	SXL	F	L
	Ino80d	0.0397403	TGAGGTT	SXL	F	L
	Ino80d	-0.00668338	ATGACAG	LXS	F	L
	Ino80d	0.115404	CGGTGGC	LXS	F	L
	Inpp1	NA	CTCCCGA	LXS	M	H
	Inpp1	-0.058908	CAATATC	SXL	M	L
	Inpp1	-0.058908	GCCGTTT	LXS	M	L
	Inpp1	0.316187	TGATTAC	SXL	F	H
	Inpp1	0.432432	AGATACT	LXS	F	H
	Inpp1	0.516129	GGTCCTC	LXS	F	H
	Inpp1	0	GTCGATA	LXS	F	H
	Inpp1	-0.105477	ACGTCTG	SXL	F	L
	Inpp1	-0.108235	TCAACTG	SXL	F	L
	Inpp1	-0.106856	TACAGAC	LXS	F	L
	Inpp4a	NA	CAAGCCG	SXL	M	H
	Inpp4a	NA	CCTAATC	LXS	M	L
	Inpp4a	NA	GCCGTTT	LXS	M	L
	Inpp4a	NA	GTACGGC	LXS	M	L
	Inpp4a	0	GAGGCGT	SXL	F	H
	Inpp4a	0	TGATTAC	SXL	F	H
	Inpp4a	0	AGATACT	LXS	F	H
	Inpp4a	0	TTTAACT	SXL	F	L
	Inpp4a	0	ATGACAG	LXS	F	L
	Inpp4a	0	TACAGAC	LXS	F	L
	Inpp4a	0	TCCCAGC	LXS	F	L
	Inpp4b	-0.15536	CAAGCCG	SXL	M	H
	Inpp4b	0.115415	CCCCCCG	SXL	M	H
	Inpp4b	-0.169986	GCAGGGG	SXL	M	H
	Inpp4b	0.105874	GTCTGAT	SXL	M	H
	Inpp4b	-0.0182967	CTCCCGA	LXS	M	H
	Inpp4b	-0.0344863	GCAACGC	LXS	M	H
	Inpp4b	-0.0252592	TGTTTGT	LXS	M	H
	Inpp4b	-0.0206055	ACCCACT	SXL	M	L
	Inpp4b	0.0230013	CAATATC	SXL	M	L
	Inpp4b	0.00634541	CACCTCC	SXL	M	L
	Inpp4b	-0.15337	GGGTCAA	SXL	M	L
	Inpp4b	-0.114633	CCTAATC	LXS	M	L
	Inpp4b	-0.0718026	GCCGTTT	LXS	M	L
	Inpp4b	0.00800364	GTACGGC	LXS	M	L
	Inpp4b	0.0338034	TACATGG	LXS	M	L
	Inpp4b	0.0326662	CGTCGCT	SXL	F	H
	Inpp4b	0.0429671	GAGGCGT	SXL	F	H
	Inpp4b	0.00337188	TGATTAC	SXL	F	H
	Inpp4b	-0.0408037	TTTTGTC	SXL	F	H
	Inpp4b	0.0167734	AGATACT	LXS	F	H
	Inpp4b	-0.00974697	GCTTAGA	LXS	F	H
	Inpp4b	0.0325642	GGTCCTC	LXS	F	H
	Inpp4b	-0.00138911	GTCGATA	LXS	F	H
	Inpp4b	0.216585	ACGTCTG	SXL	F	L
	Inpp4b	0.14321	TCAACTG	SXL	F	L
	Inpp4b	0.111937	TGAGGTT	SXL	F	L
	Inpp4b	0.0208615	TTTAACT	SXL	F	L
	Inpp4b	0.146261	ATGACAG	LXS	F	L
	Inpp4b	0.162942	CGGTGGC	LXS	F	L
	Inpp4b	0.075211	TACAGAC	LXS	F	L
	Inpp4b	0.108179	TCCCAGC	LXS	F	L
	Inpp5a	-0.189354	CAAGCCG	SXL	M	H
	Inpp5a	-0.0412608	CCCCCCG	SXL	M	H
	Inpp5a	0.253082	GCAGGGG	SXL	M	H
	Inpp5a	0.0152198	GTCTGAT	SXL	M	H
	Inpp5a	-0.00169162	CTCCCGA	LXS	M	H
	Inpp5a	-0.105798	GCAACGC	LXS	M	H
	Inpp5a	0.135755	TGTTTGT	LXS	M	H
	Inpp5a	-0.034459	ACCCACT	SXL	M	L
	Inpp5a	-0.216397	CAATATC	SXL	M	L
	Inpp5a	0.00397988	CACCTCC	SXL	M	L
	Inpp5a	-0.111635	GGGTCAA	SXL	M	L
	Inpp5a	-0.00459388	CCTAATC	LXS	M	L
	Inpp5a	-0.0600598	GCCGTTT	LXS	M	L
	Inpp5a	0.00281734	GTACGGC	LXS	M	L
	Inpp5a	-0.296674	TACATGG	LXS	M	L
	Inpp5a	-0.0621442	CGTCGCT	SXL	F	H
	Inpp5a	-0.00901225	GAGGCGT	SXL	F	H
	Inpp5a	0.0555417	TGATTAC	SXL	F	H
	Inpp5a	-0.154389	TTTTGTC	SXL	F	H
	Inpp5a	-0.204701	AGATACT	LXS	F	H
	Inpp5a	0.1054	GCTTAGA	LXS	F	H
	Inpp5a	-0.0713676	GGTCCTC	LXS	F	H
	Inpp5a	0.000664223	GTCGATA	LXS	F	H
	Inpp5a	-0.141484	ACGTCTG	SXL	F	L
	Inpp5a	0.102372	TCAACTG	SXL	F	L
	Inpp5a	-0.04241	TGAGGTT	SXL	F	L
	Inpp5a	0.261513	TTTAACT	SXL	F	L
	Inpp5a	0.0032805	ATGACAG	LXS	F	L
	Inpp5a	0.179881	CGGTGGC	LXS	F	L
	Inpp5a	0.155491	TACAGAC	LXS	F	L
	Inpp5a	-0.158661	TCCCAGC	LXS	F	L
	Inpp5b	NA	CTCCCGA	LXS	M	H
	Inpp5b	NA	GCCGTTT	LXS	M	L
	Inpp5b	NA	GAGGCGT	SXL	F	H
	Inpp5b	NA	TTTTGTC	SXL	F	H
	Inpp5b	-0.145445	TCAACTG	SXL	F	L
	Inpp5b	0	ATGACAG	LXS	F	L
	Inpp5b	0.0854037	TACAGAC	LXS	F	L
	Inpp5b	-0.521739	TCCCAGC	LXS	F	L
	Inpp5d	0.0459311	CAAGCCG	SXL	M	H
	Inpp5d	0.0809851	CCCCCCG	SXL	M	H
	Inpp5d	0.113095	GCAGGGG	SXL	M	H
	Inpp5d	0.113095	GTCTGAT	SXL	M	H
	Inpp5d	-0.0248186	CTCCCGA	LXS	M	H
	Inpp5d	0.475181	GCAACGC	LXS	M	H
	Inpp5d	-0.185533	TGTTTGT	LXS	M	H
	Inpp5d	0.100225	ACCCACT	SXL	M	L
	Inpp5d	0.308784	CAATATC	SXL	M	L
	Inpp5d	0.0457207	CCTAATC	LXS	M	L
	Inpp5d	0.0637387	GTACGGC	LXS	M	L
	Inpp5d	0.504054	TACATGG	LXS	M	L
	Inpp5d	-0.161925	CGTCGCT	SXL	F	H
	Inpp5d	0.0437894	TTTTGTC	SXL	F	H
	Inpp5d	-0.582857	AGATACT	LXS	F	H
	Inpp5d	-0.258533	GCTTAGA	LXS	F	H
	Inpp5d	0.187976	GGTCCTC	LXS	F	H
	Inpp5d	0.417143	GTCGATA	LXS	F	H
	Inpp5d	-1	TTTAACT	SXL	F	L
	Inpp5d	-1	CGGTGGC	LXS	F	L
	Inpp5f	-0.329268	CAAGCCG	SXL	M	H
	Inpp5f	-0.415475	CCCCCCG	SXL	M	H
	Inpp5f	-0.370935	GCAGGGG	SXL	M	H
	Inpp5f	0.170732	GTCTGAT	SXL	M	H
	Inpp5f	-0.065505	CTCCCGA	LXS	M	H
	Inpp5f	-0.406968	TGTTTGT	LXS	M	H
	Inpp5f	0.264706	ACCCACT	SXL	M	L
	Inpp5f	0.22093	GGGTCAA	SXL	M	L
	Inpp5f	0.242818	GTACGGC	LXS	M	L
	Inpp5f	0.0714286	CGTCGCT	SXL	F	H
	Inpp5f	-0.5	GAGGCGT	SXL	F	H
	Inpp5f	0.285714	GGTCCTC	LXS	F	H
	Inpp5f	-0.714286	GTCGATA	LXS	F	H
	Inpp5f	0.0676884	TCAACTG	SXL	F	L
	Inpp5f	-0.179751	TTTAACT	SXL	F	L
	Inpp5f	-0.0560311	CGGTGGC	LXS	F	L
	Inpp5k	-0.0391156	CAAGCCG	SXL	M	H
	Inpp5k	-0.0200993	CCCCCCG	SXL	M	H
	Inpp5k	0.0030774	GCAGGGG	SXL	M	H
	Inpp5k	-0.0267189	GTCTGAT	SXL	M	H
	Inpp5k	0.033094	CTCCCGA	LXS	M	H
	Inpp5k	-0.00230586	GCAACGC	LXS	M	H
	Inpp5k	-0.0929304	TGTTTGT	LXS	M	H
	Inpp5k	-0.00485486	ACCCACT	SXL	M	L
	Inpp5k	-0.0363978	CAATATC	SXL	M	L
	Inpp5k	0.0326402	CACCTCC	SXL	M	L
	Inpp5k	-0.0359433	GGGTCAA	SXL	M	L
	Inpp5k	-0.0741053	CCTAATC	LXS	M	L
	Inpp5k	0.0172144	GCCGTTT	LXS	M	L
	Inpp5k	0.0322478	GTACGGC	LXS	M	L
	Inpp5k	-0.0199126	TACATGG	LXS	M	L
	Inpp5k	0.0398612	CGTCGCT	SXL	F	H
	Inpp5k	0.039605	GAGGCGT	SXL	F	H
	Inpp5k	-0.0676679	TGATTAC	SXL	F	H
	Inpp5k	-0.0360011	TTTTGTC	SXL	F	H
	Inpp5k	0.00990116	AGATACT	LXS	F	H
	Inpp5k	-0.0479906	GCTTAGA	LXS	F	H
	Inpp5k	0.030184	GGTCCTC	LXS	F	H
	Inpp5k	-0.0162973	GTCGATA	LXS	F	H
	Inpp5k	0.0543958	ACGTCTG	SXL	F	L
	Inpp5k	-0.0221525	TCAACTG	SXL	F	L
	Inpp5k	0.0338126	TGAGGTT	SXL	F	L
	Inpp5k	-0.00614745	TTTAACT	SXL	F	L
	Inpp5k	0.0434149	ATGACAG	LXS	F	L
	Inpp5k	0.00161907	CGGTGGC	LXS	F	L
	Inpp5k	0.0586525	TACAGAC	LXS	F	L
	Inpp5k	-0.043778	TCCCAGC	LXS	F	L
	Insig2	-0.0956659	CAAGCCG	SXL	M	H
	Insig2	-0.102035	CCCCCCG	SXL	M	H
	Insig2	-0.0977223	GCAGGGG	SXL	M	H
	Insig2	0.0215833	GTCTGAT	SXL	M	H
	Insig2	-0.0623855	CTCCCGA	LXS	M	H
	Insig2	-0.0621668	GCAACGC	LXS	M	H
	Insig2	-0.0808275	TGTTTGT	LXS	M	H
	Insig2	0.0495727	ACCCACT	SXL	M	L
	Insig2	-0.0571579	CAATATC	SXL	M	L
	Insig2	-0.00941472	CACCTCC	SXL	M	L
	Insig2	0.0180772	GGGTCAA	SXL	M	L
	Insig2	0.00782915	CCTAATC	LXS	M	L
	Insig2	-0.0496571	GCCGTTT	LXS	M	L
	Insig2	0.0642864	GTACGGC	LXS	M	L
	Insig2	-0.0213811	TACATGG	LXS	M	L
	Insig2	-0.0651791	CGTCGCT	SXL	F	H
	Insig2	-0.0416108	GAGGCGT	SXL	F	H
	Insig2	0.0144874	TGATTAC	SXL	F	H
	Insig2	0.0122379	TTTTGTC	SXL	F	H
	Insig2	-0.0525948	AGATACT	LXS	F	H
	Insig2	-0.0636341	GCTTAGA	LXS	F	H
	Insig2	-0.0624839	GGTCCTC	LXS	F	H
	Insig2	0.0986481	GTCGATA	LXS	F	H
	Insig2	0.0159983	ACGTCTG	SXL	F	L
	Insig2	-0.0180678	TCAACTG	SXL	F	L
	Insig2	0.0347194	TGAGGTT	SXL	F	L
	Insig2	0.0713909	TTTAACT	SXL	F	L
	Insig2	-0.00561609	ATGACAG	LXS	F	L
	Insig2	0.0965465	CGGTGGC	LXS	F	L
	Insig2	0.0164886	TACAGAC	LXS	F	L
	Insig2	-0.00337826	TCCCAGC	LXS	F	L
	Insl6	NA	GCCGTTT	LXS	M	L
	Ints2	NA	GCAGGGG	SXL	M	H
	Ints2	-0.137895	CAATATC	SXL	M	L
	Ints2	0.133636	CACCTCC	SXL	M	L
	Ints2	-0.00212919	CCTAATC	LXS	M	L
	Ints2	-0.15878	CGTCGCT	SXL	F	H
	Ints2	-0.201253	TGATTAC	SXL	F	H
	Ints2	0.23508	TTTTGTC	SXL	F	H
	Ints2	-0.0304902	AGATACT	LXS	F	H
	Ints2	-0.00370449	GCTTAGA	LXS	F	H
	Ints2	-0.566204	GGTCCTC	LXS	F	H
	Ints2	0.433796	GTCGATA	LXS	F	H
	Ints2	-0.052472	ACGTCTG	SXL	F	L
	Ints2	-0.259295	TGAGGTT	SXL	F	L
	Ints2	-0.27445	TTTAACT	SXL	F	L
	Ints2	-0.24832	ATGACAG	LXS	F	L
	Ints2	-0.184204	CGGTGGC	LXS	F	L
	Ints2	-0.428648	TACAGAC	LXS	F	L
	Ints2	0.0795488	TCCCAGC	LXS	F	L
	Ints3	0.230692	CAAGCCG	SXL	M	H
	Ints3	-0.0340139	CCCCCCG	SXL	M	H
	Ints3	0.0185708	GCAGGGG	SXL	M	H
	Ints3	0.128731	GTCTGAT	SXL	M	H
	Ints3	0.140526	CTCCCGA	LXS	M	H
	Ints3	0.0275877	GCAACGC	LXS	M	H
	Ints3	0.0898709	TGTTTGT	LXS	M	H
	Ints3	-0.0749271	ACCCACT	SXL	M	L
	Ints3	-0.0328026	CAATATC	SXL	M	L
	Ints3	-0.195273	CACCTCC	SXL	M	L
	Ints3	-0.00587951	GGGTCAA	SXL	M	L
	Ints3	-0.00761567	CCTAATC	LXS	M	L
	Ints3	-0.156802	GCCGTTT	LXS	M	L
	Ints3	-0.0819472	GTACGGC	LXS	M	L
	Ints3	-0.0625176	TACATGG	LXS	M	L
	Ints3	-0.11336	CGTCGCT	SXL	F	H
	Ints3	0.19578	GAGGCGT	SXL	F	H
	Ints3	-0.0365731	TGATTAC	SXL	F	H
	Ints3	-0.0858658	TTTTGTC	SXL	F	H
	Ints3	-0.00123912	AGATACT	LXS	F	H
	Ints3	0.0790991	GCTTAGA	LXS	F	H
	Ints3	0.0360187	GGTCCTC	LXS	F	H
	Ints3	-0.153898	GTCGATA	LXS	F	H
	Ints3	-0.027616	ACGTCTG	SXL	F	L
	Ints3	0.17693	TCAACTG	SXL	F	L
	Ints3	0.10009	TGAGGTT	SXL	F	L
	Ints3	0.219578	TTTAACT	SXL	F	L
	Ints3	0.246892	ATGACAG	LXS	F	L
	Ints3	0.032235	CGGTGGC	LXS	F	L
	Ints3	0.171616	TACAGAC	LXS	F	L
	Ints3	0.0182379	TCCCAGC	LXS	F	L
	Ints7	-0.625651	CAAGCCG	SXL	M	H
	Ints7	0.374349	CCCCCCG	SXL	M	H
	Ints7	-0.298728	GCAGGGG	SXL	M	H
	Ints7	-0.244072	GTCTGAT	SXL	M	H
	Ints7	-0.572874	CTCCCGA	LXS	M	H
	Ints7	0.0726951	GCAACGC	LXS	M	H
	Ints7	-0.095397	TGTTTGT	LXS	M	H
	Ints7	0.0568229	ACCCACT	SXL	M	L
	Ints7	0.236095	CAATATC	SXL	M	L
	Ints7	0.236095	CACCTCC	SXL	M	L
	Ints7	0.628252	GGGTCAA	SXL	M	L
	Ints7	0.0853069	CCTAATC	LXS	M	L
	Ints7	0.341915	GTACGGC	LXS	M	L
	Ints7	0.440725	TACATGG	LXS	M	L
	Ints7	0.0721141	CGTCGCT	SXL	F	H
	Ints7	0.0753316	GAGGCGT	SXL	F	H
	Ints7	-0.00574953	TGATTAC	SXL	F	H
	Ints7	-0.0487104	TTTTGTC	SXL	F	H
	Ints7	0.22193	AGATACT	LXS	F	H
	Ints7	-0.0679153	GCTTAGA	LXS	F	H
	Ints7	-0.123272	GGTCCTC	LXS	F	H
	Ints7	0.0622435	GTCGATA	LXS	F	H
	Ints7	-0.235419	ACGTCTG	SXL	F	L
	Ints7	0.248708	TCAACTG	SXL	F	L
	Ints7	0.171724	TGAGGTT	SXL	F	L
	Ints7	-0.00648148	ATGACAG	LXS	F	L
	Ints7	0.153134	CGGTGGC	LXS	F	L
	Ints7	0.0158869	TACAGAC	LXS	F	L
	Ints7	0.0841435	TCCCAGC	LXS	F	L
	Invs	-0.0272396	CAAGCCG	SXL	M	H
	Invs	0.40314	CCCCCCG	SXL	M	H
	Invs	-0.148584	GCAGGGG	SXL	M	H
	Invs	-0.108223	GTCTGAT	SXL	M	H
	Invs	0.0571887	CTCCCGA	LXS	M	H
	Invs	0.119784	GCAACGC	LXS	M	H
	Invs	-0.0876526	TGTTTGT	LXS	M	H
	Invs	0.121435	ACCCACT	SXL	M	L
	Invs	0.385213	CAATATC	SXL	M	L
	Invs	0.233625	CACCTCC	SXL	M	L
	Invs	0.19843	GGGTCAA	SXL	M	L
	Invs	0.158223	CCTAATC	LXS	M	L
	Invs	0.203848	GCCGTTT	LXS	M	L
	Invs	0.421381	GTACGGC	LXS	M	L
	Invs	0.155252	TACATGG	LXS	M	L
	Invs	-0.20453	CGTCGCT	SXL	F	H
	Invs	-0.137379	GAGGCGT	SXL	F	H
	Invs	-0.373464	TGATTAC	SXL	F	H
	Invs	-0.116546	TTTTGTC	SXL	F	H
	Invs	-0.352999	AGATACT	LXS	F	H
	Invs	-0.293032	GCTTAGA	LXS	F	H
	Invs	-0.03493	GGTCCTC	LXS	F	H
	Invs	-0.150958	GTCGATA	LXS	F	H
	Invs	0.115712	ACGTCTG	SXL	F	L
	Invs	-0.230758	TCAACTG	SXL	F	L
	Invs	-0.140648	TGAGGTT	SXL	F	L
	Invs	-0.243377	TTTAACT	SXL	F	L
	Invs	-0.157699	ATGACAG	LXS	F	L
	Invs	-0.0853495	CGGTGGC	LXS	F	L
	Invs	-0.367142	TACAGAC	LXS	F	L
	Invs	0.111118	TCCCAGC	LXS	F	L
	Ipmk	-0.0402882	CAAGCCG	SXL	M	H
	Ipmk	0.0507413	CCCCCCG	SXL	M	H
	Ipmk	-0.0654454	GCAGGGG	SXL	M	H
	Ipmk	0.0348816	GTCTGAT	SXL	M	H
	Ipmk	-0.0239093	CTCCCGA	LXS	M	H
	Ipmk	0.0144065	GCAACGC	LXS	M	H
	Ipmk	-0.00558019	TGTTTGT	LXS	M	H
	Ipmk	0.127142	ACCCACT	SXL	M	L
	Ipmk	0.0858408	CAATATC	SXL	M	L
	Ipmk	0.0612506	CACCTCC	SXL	M	L
	Ipmk	-0.0262494	GGGTCAA	SXL	M	L
	Ipmk	0.0939657	CCTAATC	LXS	M	L
	Ipmk	0.0462	GCCGTTT	LXS	M	L
	Ipmk	0.0175993	GTACGGC	LXS	M	L
	Ipmk	0.0902191	TACATGG	LXS	M	L
	Ipmk	-0.173729	CGTCGCT	SXL	F	H
	Ipmk	-0.068698	GAGGCGT	SXL	F	H
	Ipmk	0.0419306	TGATTAC	SXL	F	H
	Ipmk	-0.0926848	TTTTGTC	SXL	F	H
	Ipmk	-0.0159951	AGATACT	LXS	F	H
	Ipmk	-0.109509	GCTTAGA	LXS	F	H
	Ipmk	-0.0262276	GGTCCTC	LXS	F	H
	Ipmk	-0.14145	GTCGATA	LXS	F	H
	Ipmk	0.0194992	ACGTCTG	SXL	F	L
	Ipmk	0.0543829	TCAACTG	SXL	F	L
	Ipmk	0.119499	TGAGGTT	SXL	F	L
	Ipmk	-0.0766547	TTTAACT	SXL	F	L
	Ipmk	0.0422912	ATGACAG	LXS	F	L
	Ipmk	0.196551	CGGTGGC	LXS	F	L
	Ipmk	-0.102386	TACAGAC	LXS	F	L
	Ipmk	-0.0197293	TCCCAGC	LXS	F	L
	Ipo11	0	CAAGCCG	SXL	M	H
	Ipo11	0	CCCCCCG	SXL	M	H
	Ipo11	0	GCAGGGG	SXL	M	H
	Ipo11	0	GTCTGAT	SXL	M	H
	Ipo11	0	CTCCCGA	LXS	M	H
	Ipo11	0	GCAACGC	LXS	M	H
	Ipo11	0	TGTTTGT	LXS	M	H
	Ipo11	0	ACCCACT	SXL	M	L
	Ipo11	0	CAATATC	SXL	M	L
	Ipo11	0	CACCTCC	SXL	M	L
	Ipo11	0	GGGTCAA	SXL	M	L
	Ipo11	0	CCTAATC	LXS	M	L
	Ipo11	0	GCCGTTT	LXS	M	L
	Ipo11	0	GTACGGC	LXS	M	L
	Ipo11	0	TACATGG	LXS	M	L
	Ipo11	0	CGTCGCT	SXL	F	H
	Ipo11	0	GAGGCGT	SXL	F	H
	Ipo11	0	TGATTAC	SXL	F	H
	Ipo11	0	TTTTGTC	SXL	F	H
	Ipo11	0	AGATACT	LXS	F	H
	Ipo11	0	GCTTAGA	LXS	F	H
	Ipo11	0	GGTCCTC	LXS	F	H
	Ipo11	0	GTCGATA	LXS	F	H
	Ipo11	0	ACGTCTG	SXL	F	L
	Ipo11	0	TCAACTG	SXL	F	L
	Ipo11	0	TGAGGTT	SXL	F	L
	Ipo11	0	TTTAACT	SXL	F	L
	Ipo11	0	ATGACAG	LXS	F	L
	Ipo11	0	CGGTGGC	LXS	F	L
	Ipo11	0	TACAGAC	LXS	F	L
	Ipo11	0	TCCCAGC	LXS	F	L
	Ipo5	0.0363251	CAAGCCG	SXL	M	H
	Ipo5	0.0455153	CCCCCCG	SXL	M	H
	Ipo5	0.0034881	GCAGGGG	SXL	M	H
	Ipo5	0.0613506	GTCTGAT	SXL	M	H
	Ipo5	0.069212	CTCCCGA	LXS	M	H
	Ipo5	0.00658068	GCAACGC	LXS	M	H
	Ipo5	0.0342167	TGTTTGT	LXS	M	H
	Ipo5	-0.0301336	ACCCACT	SXL	M	L
	Ipo5	0.0138589	CAATATC	SXL	M	L
	Ipo5	0.0022488	CACCTCC	SXL	M	L
	Ipo5	0.00313252	GGGTCAA	SXL	M	L
	Ipo5	0.00554522	CCTAATC	LXS	M	L
	Ipo5	0.0061487	GCCGTTT	LXS	M	L
	Ipo5	-0.0596814	GTACGGC	LXS	M	L
	Ipo5	0.0370941	TACATGG	LXS	M	L
	Ipo5	-0.0152455	CGTCGCT	SXL	F	H
	Ipo5	0.00876515	GAGGCGT	SXL	F	H
	Ipo5	-0.00730378	TGATTAC	SXL	F	H
	Ipo5	-0.0277783	TTTTGTC	SXL	F	H
	Ipo5	-0.0432443	AGATACT	LXS	F	H
	Ipo5	0.00632361	GCTTAGA	LXS	F	H
	Ipo5	0.00825934	GGTCCTC	LXS	F	H
	Ipo5	-0.0129011	GTCGATA	LXS	F	H
	Ipo5	0.0130751	ACGTCTG	SXL	F	L
	Ipo5	0.0286879	TCAACTG	SXL	F	L
	Ipo5	-0.0209395	TGAGGTT	SXL	F	L
	Ipo5	0.056032	TTTAACT	SXL	F	L
	Ipo5	0.0210252	ATGACAG	LXS	F	L
	Ipo5	-0.00301153	CGGTGGC	LXS	F	L
	Ipo5	0.0518737	TACAGAC	LXS	F	L
	Ipo5	0.00696825	TCCCAGC	LXS	F	L
	Ipo7	0.0450591	CAAGCCG	SXL	M	H
	Ipo7	0.0392098	CCCCCCG	SXL	M	H
	Ipo7	-0.000666072	GCAGGGG	SXL	M	H
	Ipo7	0.0184209	GTCTGAT	SXL	M	H
	Ipo7	0.0130096	CTCCCGA	LXS	M	H
	Ipo7	0.0462649	GCAACGC	LXS	M	H
	Ipo7	0.0172433	TGTTTGT	LXS	M	H
	Ipo7	-0.0270639	ACCCACT	SXL	M	L
	Ipo7	0.0146475	CAATATC	SXL	M	L
	Ipo7	-0.0611241	CACCTCC	SXL	M	L
	Ipo7	-0.063828	GGGTCAA	SXL	M	L
	Ipo7	-0.00874175	CCTAATC	LXS	M	L
	Ipo7	-0.0252746	GCCGTTT	LXS	M	L
	Ipo7	-0.0774443	GTACGGC	LXS	M	L
	Ipo7	-0.0259079	TACATGG	LXS	M	L
	Ipo7	-0.0314145	CGTCGCT	SXL	F	H
	Ipo7	-0.0460431	GAGGCGT	SXL	F	H
	Ipo7	-0.0823165	TGATTAC	SXL	F	H
	Ipo7	0.0126667	TTTTGTC	SXL	F	H
	Ipo7	-0.0439664	AGATACT	LXS	F	H
	Ipo7	-0.0246442	GCTTAGA	LXS	F	H
	Ipo7	-0.0492696	GGTCCTC	LXS	F	H
	Ipo7	-0.0292272	GTCGATA	LXS	F	H
	Ipo7	0.0156182	ACGTCTG	SXL	F	L
	Ipo7	-0.0161111	TCAACTG	SXL	F	L
	Ipo7	-0.00455291	TGAGGTT	SXL	F	L
	Ipo7	0.010261	TTTAACT	SXL	F	L
	Ipo7	-0.0507381	ATGACAG	LXS	F	L
	Ipo7	0.03453	CGGTGGC	LXS	F	L
	Ipo7	0.00550447	TACAGAC	LXS	F	L
	Ipo7	0.0159188	TCCCAGC	LXS	F	L
	Ipo9	0.033469	CAAGCCG	SXL	M	H
	Ipo9	-0.00993573	CCCCCCG	SXL	M	H
	Ipo9	0.0623859	GCAGGGG	SXL	M	H
	Ipo9	0.00765868	GTCTGAT	SXL	M	H
	Ipo9	0.00972242	CTCCCGA	LXS	M	H
	Ipo9	0.0012891	GCAACGC	LXS	M	H
	Ipo9	0.0591719	TGTTTGT	LXS	M	H
	Ipo9	0.0226149	ACCCACT	SXL	M	L
	Ipo9	0.00681102	CAATATC	SXL	M	L
	Ipo9	-0.0173722	CACCTCC	SXL	M	L
	Ipo9	-0.0755765	GGGTCAA	SXL	M	L
	Ipo9	-0.050419	CCTAATC	LXS	M	L
	Ipo9	-0.0172965	GCCGTTT	LXS	M	L
	Ipo9	0.00820158	GTACGGC	LXS	M	L
	Ipo9	-0.00400895	TACATGG	LXS	M	L
	Ipo9	0.00852851	CGTCGCT	SXL	F	H
	Ipo9	0.0204684	GAGGCGT	SXL	F	H
	Ipo9	-0.0151861	TGATTAC	SXL	F	H
	Ipo9	0.0203149	TTTTGTC	SXL	F	H
	Ipo9	-0.0366123	AGATACT	LXS	F	H
	Ipo9	-0.0196785	GCTTAGA	LXS	F	H
	Ipo9	0.0663123	GGTCCTC	LXS	F	H
	Ipo9	0.0241042	GTCGATA	LXS	F	H
	Ipo9	0.0165419	ACGTCTG	SXL	F	L
	Ipo9	0.0323862	TCAACTG	SXL	F	L
	Ipo9	-0.016386	TGAGGTT	SXL	F	L
	Ipo9	0.0544594	TTTAACT	SXL	F	L
	Ipo9	-0.013632	ATGACAG	LXS	F	L
	Ipo9	-0.00099337	CGGTGGC	LXS	F	L
	Ipo9	0.110769	TACAGAC	LXS	F	L
	Ipo9	-0.00914216	TCCCAGC	LXS	F	L
	Ipp	-0.652174	CAAGCCG	SXL	M	H
	Ipp	-0.1875	CCCCCCG	SXL	M	H
	Ipp	-1	GCAGGGG	SXL	M	H
	Ipp	-0.613225	TGTTTGT	LXS	M	H
	Ipp	-0.364672	ACCCACT	SXL	M	L
	Ipp	0.153846	CAATATC	SXL	M	L
	Ipp	0.153846	CACCTCC	SXL	M	L
	Ipp	-0.548857	GGGTCAA	SXL	M	L
	Ipp	0.156233	CCTAATC	LXS	M	L
	Ipp	-0.305305	GTACGGC	LXS	M	L
	Ipp	-0.305305	TACATGG	LXS	M	L
	Ipp	-0.0109244	GAGGCGT	SXL	F	H
	Ipp	0.146253	TGATTAC	SXL	F	H
	Ipp	-0.0528187	AGATACT	LXS	F	H
	Ipp	0.0220595	GCTTAGA	LXS	F	H
	Ipp	0.205586	GGTCCTC	LXS	F	H
	Ipp	0.09583	GTCGATA	LXS	F	H
	Ipp	0.416303	ACGTCTG	SXL	F	L
	Ipp	0.035351	TCAACTG	SXL	F	L
	Ipp	-0.139252	TGAGGTT	SXL	F	L
	Ipp	0.0829701	TTTAACT	SXL	F	L
	Ipp	-0.020163	ATGACAG	LXS	F	L
	Ipp	0.134153	TACAGAC	LXS	F	L
	Ipp	0.18254	TCCCAGC	LXS	F	L
	Iqcc	-0.0847518	CAAGCCG	SXL	M	H
	Iqcc	-0.00195703	CCCCCCG	SXL	M	H
	Iqcc	-0.0425328	GCAGGGG	SXL	M	H
	Iqcc	-0.0610879	GTCTGAT	SXL	M	H
	Iqcc	-0.0573035	CTCCCGA	LXS	M	H
	Iqcc	-0.0854969	GCAACGC	LXS	M	H
	Iqcc	5.33192e-05	TGTTTGT	LXS	M	H
	Iqcc	-0.0379511	ACCCACT	SXL	M	L
	Iqcc	0.0311927	CAATATC	SXL	M	L
	Iqcc	-0.037344	CACCTCC	SXL	M	L
	Iqcc	-0.0196598	GGGTCAA	SXL	M	L
	Iqcc	-0.0318847	CCTAATC	LXS	M	L
	Iqcc	-0.0308995	GCCGTTT	LXS	M	L
	Iqcc	-0.02365	GTACGGC	LXS	M	L
	Iqcc	0.0226719	TACATGG	LXS	M	L
	Iqcc	0.0449858	CGTCGCT	SXL	F	H
	Iqcc	-0.0228146	GAGGCGT	SXL	F	H
	Iqcc	0.0253335	TGATTAC	SXL	F	H
	Iqcc	0.0727409	TTTTGTC	SXL	F	H
	Iqcc	0.0819359	AGATACT	LXS	F	H
	Iqcc	-0.0529527	GCTTAGA	LXS	F	H
	Iqcc	0.0586108	GGTCCTC	LXS	F	H
	Iqcc	0.0326517	GTCGATA	LXS	F	H
	Iqcc	-0.0351333	ACGTCTG	SXL	F	L
	Iqcc	0.0554697	TCAACTG	SXL	F	L
	Iqcc	-0.0390452	TGAGGTT	SXL	F	L
	Iqcc	-0.00159616	TTTAACT	SXL	F	L
	Iqcc	-0.0561951	ATGACAG	LXS	F	L
	Iqcc	0.0699135	CGGTGGC	LXS	F	L
	Iqcc	-0.0338787	TACAGAC	LXS	F	L
	Iqcc	-0.000144769	TCCCAGC	LXS	F	L
	Iqcg	-0.0133174	CAAGCCG	SXL	M	H
	Iqcg	0.120016	GTCTGAT	SXL	M	H
	Iqcg	-0.180303	CTCCCGA	LXS	M	H
	Iqcg	-0.0929825	GCAACGC	LXS	M	H
	Iqcg	0.433333	TGTTTGT	LXS	M	H
	Iqcg	0.102932	ACCCACT	SXL	M	L
	Iqcg	-0.0233974	CAATATC	SXL	M	L
	Iqcg	0.160941	CACCTCC	SXL	M	L
	Iqcg	0.16844	GGGTCAA	SXL	M	L
	Iqcg	0.0358827	CCTAATC	LXS	M	L
	Iqcg	0.185883	GCCGTTT	LXS	M	L
	Iqcg	0.151267	GTACGGC	LXS	M	L
	Iqcg	0.0358827	TACATGG	LXS	M	L
	Iqcg	-0.0231518	CGTCGCT	SXL	F	H
	Iqcg	-0.042122	TGATTAC	SXL	F	H
	Iqcg	-0.578707	TTTTGTC	SXL	F	H
	Iqcg	-0.310953	AGATACT	LXS	F	H
	Iqcg	-0.162269	GCTTAGA	LXS	F	H
	Iqcg	-0.149467	GGTCCTC	LXS	F	H
	Iqcg	-0.235953	GTCGATA	LXS	F	H
	Iqcg	-0.0297218	ACGTCTG	SXL	F	L
	Iqcg	0.0408981	TCAACTG	SXL	F	L
	Iqcg	0.0416703	TTTAACT	SXL	F	L
	Iqcg	-0.00695605	ATGACAG	LXS	F	L
	Iqcg	0.0570263	CGGTGGC	LXS	F	L
	Iqcg	0.045765	TACAGAC	LXS	F	L
	Iqcg	-0.0253732	TCCCAGC	LXS	F	L
	Iqgap1	-0.00955987	CAAGCCG	SXL	M	H
	Iqgap1	-0.0290456	CCCCCCG	SXL	M	H
	Iqgap1	0.0236451	GCAGGGG	SXL	M	H
	Iqgap1	0.00211996	GTCTGAT	SXL	M	H
	Iqgap1	0.0168869	CTCCCGA	LXS	M	H
	Iqgap1	-0.0120372	GCAACGC	LXS	M	H
	Iqgap1	-0.01448	TGTTTGT	LXS	M	H
	Iqgap1	-0.00852314	ACCCACT	SXL	M	L
	Iqgap1	-0.0251112	CAATATC	SXL	M	L
	Iqgap1	0.0174454	CACCTCC	SXL	M	L
	Iqgap1	-0.0176523	GGGTCAA	SXL	M	L
	Iqgap1	-0.0176646	CCTAATC	LXS	M	L
	Iqgap1	-0.00152195	GCCGTTT	LXS	M	L
	Iqgap1	-0.00507967	GTACGGC	LXS	M	L
	Iqgap1	-0.00957499	TACATGG	LXS	M	L
	Iqgap1	-0.0508808	CGTCGCT	SXL	F	H
	Iqgap1	-0.00929884	GAGGCGT	SXL	F	H
	Iqgap1	0.0115249	TGATTAC	SXL	F	H
	Iqgap1	-0.00754794	TTTTGTC	SXL	F	H
	Iqgap1	-0.0194225	AGATACT	LXS	F	H
	Iqgap1	-0.0234244	GCTTAGA	LXS	F	H
	Iqgap1	0.0023803	GGTCCTC	LXS	F	H
	Iqgap1	-0.0157361	GTCGATA	LXS	F	H
	Iqgap1	0.00740671	ACGTCTG	SXL	F	L
	Iqgap1	-0.0241585	TCAACTG	SXL	F	L
	Iqgap1	9.4206e-05	TGAGGTT	SXL	F	L
	Iqgap1	0.0416605	TTTAACT	SXL	F	L
	Iqgap1	0.0261704	ATGACAG	LXS	F	L
	Iqgap1	0.0120557	CGGTGGC	LXS	F	L
	Iqgap1	-0.0189879	TACAGAC	LXS	F	L
	Iqgap1	0.00576479	TCCCAGC	LXS	F	L
	Iqgap2	0.0730957	CAAGCCG	SXL	M	H
	Iqgap2	0.0629462	CCCCCCG	SXL	M	H
	Iqgap2	-0.0521595	GCAGGGG	SXL	M	H
	Iqgap2	-0.0761898	GTCTGAT	SXL	M	H
	Iqgap2	0.0199955	CTCCCGA	LXS	M	H
	Iqgap2	-0.0452169	GCAACGC	LXS	M	H
	Iqgap2	0.0309909	TGTTTGT	LXS	M	H
	Iqgap2	0.0958217	ACCCACT	SXL	M	L
	Iqgap2	0.0454011	CAATATC	SXL	M	L
	Iqgap2	0.0195976	CACCTCC	SXL	M	L
	Iqgap2	0.0565082	GGGTCAA	SXL	M	L
	Iqgap2	0.0539231	CCTAATC	LXS	M	L
	Iqgap2	0.0132558	GCCGTTT	LXS	M	L
	Iqgap2	0.0571095	GTACGGC	LXS	M	L
	Iqgap2	0.0930402	TACATGG	LXS	M	L
	Iqgap2	-0.0754368	CGTCGCT	SXL	F	H
	Iqgap2	-0.175194	GAGGCGT	SXL	F	H
	Iqgap2	0.0483727	TGATTAC	SXL	F	H
	Iqgap2	-0.0593726	TTTTGTC	SXL	F	H
	Iqgap2	-0.0989451	AGATACT	LXS	F	H
	Iqgap2	-0.163048	GCTTAGA	LXS	F	H
	Iqgap2	0.00774617	GGTCCTC	LXS	F	H
	Iqgap2	-0.00738366	GTCGATA	LXS	F	H
	Iqgap2	0.20466	ACGTCTG	SXL	F	L
	Iqgap2	-0.00542445	TCAACTG	SXL	F	L
	Iqgap2	-0.0616842	TGAGGTT	SXL	F	L
	Iqgap2	0.0434874	TTTAACT	SXL	F	L
	Iqgap2	0.102246	ATGACAG	LXS	F	L
	Iqgap2	-0.00544716	CGGTGGC	LXS	F	L
	Iqgap2	0.0977429	TACAGAC	LXS	F	L
	Iqgap2	-0.0135033	TCCCAGC	LXS	F	L
	Iqsec1	-0.0366268	CAAGCCG	SXL	M	H
	Iqsec1	-0.040165	CCCCCCG	SXL	M	H
	Iqsec1	0.0138534	GCAGGGG	SXL	M	H
	Iqsec1	-0.0343492	GTCTGAT	SXL	M	H
	Iqsec1	-0.0281094	CTCCCGA	LXS	M	H
	Iqsec1	0.00519047	GCAACGC	LXS	M	H
	Iqsec1	-0.0500467	TGTTTGT	LXS	M	H
	Iqsec1	0.00989855	ACCCACT	SXL	M	L
	Iqsec1	0.0538345	CAATATC	SXL	M	L
	Iqsec1	-0.0200491	CACCTCC	SXL	M	L
	Iqsec1	-0.0010096	GGGTCAA	SXL	M	L
	Iqsec1	0.0720051	CCTAATC	LXS	M	L
	Iqsec1	-0.0292348	GCCGTTT	LXS	M	L
	Iqsec1	0.0380307	GTACGGC	LXS	M	L
	Iqsec1	-0.0381267	TACATGG	LXS	M	L
	Iqsec1	-0.027162	CGTCGCT	SXL	F	H
	Iqsec1	0.0181724	GAGGCGT	SXL	F	H
	Iqsec1	0.0330678	TGATTAC	SXL	F	H
	Iqsec1	-0.0255038	TTTTGTC	SXL	F	H
	Iqsec1	0.0133106	AGATACT	LXS	F	H
	Iqsec1	-0.0360022	GCTTAGA	LXS	F	H
	Iqsec1	0.00713877	GGTCCTC	LXS	F	H
	Iqsec1	0.0141271	GTCGATA	LXS	F	H
	Iqsec1	0.0273949	ACGTCTG	SXL	F	L
	Iqsec1	-0.0265425	TCAACTG	SXL	F	L
	Iqsec1	-0.0198333	TGAGGTT	SXL	F	L
	Iqsec1	-0.0870437	TTTAACT	SXL	F	L
	Iqsec1	-0.0443375	ATGACAG	LXS	F	L
	Iqsec1	-0.0624326	CGGTGGC	LXS	F	L
	Iqsec1	0.0124607	TACAGAC	LXS	F	L
	Iqsec1	-0.0117152	TCCCAGC	LXS	F	L
	Iqub	NA	GGGTCAA	SXL	M	L
	Irak2	0.115757	CAAGCCG	SXL	M	H
	Irak2	-0.0335122	CCCCCCG	SXL	M	H
	Irak2	-0.0433555	GCAGGGG	SXL	M	H
	Irak2	-0.0827883	GTCTGAT	SXL	M	H
	Irak2	0.0457943	CTCCCGA	LXS	M	H
	Irak2	0.126501	GCAACGC	LXS	M	H
	Irak2	-0.20522	TGTTTGT	LXS	M	H
	Irak2	-0.0418207	ACCCACT	SXL	M	L
	Irak2	0.0598859	CAATATC	SXL	M	L
	Irak2	0.0555284	CACCTCC	SXL	M	L
	Irak2	-0.0324352	GGGTCAA	SXL	M	L
	Irak2	0.0188072	CCTAATC	LXS	M	L
	Irak2	0.0317879	GCCGTTT	LXS	M	L
	Irak2	-0.0349798	GTACGGC	LXS	M	L
	Irak2	0.0255432	TACATGG	LXS	M	L
	Irak2	0.0452994	CGTCGCT	SXL	F	H
	Irak2	0.0192639	GAGGCGT	SXL	F	H
	Irak2	0.10136	TGATTAC	SXL	F	H
	Irak2	0.092535	TTTTGTC	SXL	F	H
	Irak2	0.0944037	AGATACT	LXS	F	H
	Irak2	-0.0282573	GCTTAGA	LXS	F	H
	Irak2	0.174553	GGTCCTC	LXS	F	H
	Irak2	0.017759	GTCGATA	LXS	F	H
	Irak2	0.149523	ACGTCTG	SXL	F	L
	Irak2	-0.0515517	TCAACTG	SXL	F	L
	Irak2	-0.0355126	TGAGGTT	SXL	F	L
	Irak2	-0.030743	TTTAACT	SXL	F	L
	Irak2	-0.0301576	ATGACAG	LXS	F	L
	Irak2	0.041289	CGGTGGC	LXS	F	L
	Irak2	0.00270699	TACAGAC	LXS	F	L
	Irak2	0.0178773	TCCCAGC	LXS	F	L
	Irak4	-0.258453	CAAGCCG	SXL	M	H
	Irak4	-0.0429106	CCCCCCG	SXL	M	H
	Irak4	-0.0882713	GCAGGGG	SXL	M	H
	Irak4	-0.0239954	GTCTGAT	SXL	M	H
	Irak4	-0.147561	CTCCCGA	LXS	M	H
	Irak4	-0.0385916	GCAACGC	LXS	M	H
	Irak4	-0.12407	TGTTTGT	LXS	M	H
	Irak4	-0.111499	ACCCACT	SXL	M	L
	Irak4	-0.00733236	CAATATC	SXL	M	L
	Irak4	-0.038898	CACCTCC	SXL	M	L
	Irak4	-0.0307569	GGGTCAA	SXL	M	L
	Irak4	-0.0264054	CCTAATC	LXS	M	L
	Irak4	-0.0641384	GCCGTTT	LXS	M	L
	Irak4	-0.0399166	GTACGGC	LXS	M	L
	Irak4	-0.0580259	TACATGG	LXS	M	L
	Irak4	0.0308748	CGTCGCT	SXL	F	H
	Irak4	0.101502	GAGGCGT	SXL	F	H
	Irak4	-0.0545201	TGATTAC	SXL	F	H
	Irak4	0.239598	TTTTGTC	SXL	F	H
	Irak4	-0.0358208	AGATACT	LXS	F	H
	Irak4	0.0914668	GCTTAGA	LXS	F	H
	Irak4	0.126588	GGTCCTC	LXS	F	H
	Irak4	0.135221	GTCGATA	LXS	F	H
	Irak4	0.23757	ACGTCTG	SXL	F	L
	Irak4	-0.0276471	TCAACTG	SXL	F	L
	Irak4	0.119161	TGAGGTT	SXL	F	L
	Irak4	-0.12154	TTTAACT	SXL	F	L
	Irak4	0.0146683	ATGACAG	LXS	F	L
	Irak4	-0.0274436	CGGTGGC	LXS	F	L
	Irak4	0.156004	TACAGAC	LXS	F	L
	Irak4	0.0643158	TCCCAGC	LXS	F	L
	Ireb2	0.0777137	CAAGCCG	SXL	M	H
	Ireb2	0.0364361	CCCCCCG	SXL	M	H
	Ireb2	-0.0383511	GCAGGGG	SXL	M	H
	Ireb2	-0.170771	GTCTGAT	SXL	M	H
	Ireb2	0.00536137	CTCCCGA	LXS	M	H
	Ireb2	-0.0569521	GCAACGC	LXS	M	H
	Ireb2	-0.0196386	TGTTTGT	LXS	M	H
	Ireb2	0.0555965	ACCCACT	SXL	M	L
	Ireb2	0.00897648	CAATATC	SXL	M	L
	Ireb2	0.0266187	CACCTCC	SXL	M	L
	Ireb2	0.0316146	GGGTCAA	SXL	M	L
	Ireb2	-0.0131893	CCTAATC	LXS	M	L
	Ireb2	0.0247554	GCCGTTT	LXS	M	L
	Ireb2	0.0175454	GTACGGC	LXS	M	L
	Ireb2	0.0936948	TACATGG	LXS	M	L
	Ireb2	-0.0694894	CGTCGCT	SXL	F	H
	Ireb2	0.0677655	GAGGCGT	SXL	F	H
	Ireb2	-0.0716284	TGATTAC	SXL	F	H
	Ireb2	0.01221	TTTTGTC	SXL	F	H
	Ireb2	0.0630676	AGATACT	LXS	F	H
	Ireb2	-0.0205511	GCTTAGA	LXS	F	H
	Ireb2	-0.000999817	GGTCCTC	LXS	F	H
	Ireb2	-0.102659	GTCGATA	LXS	F	H
	Ireb2	0.0233936	ACGTCTG	SXL	F	L
	Ireb2	0.0356117	TCAACTG	SXL	F	L
	Ireb2	-0.0519169	TGAGGTT	SXL	F	L
	Ireb2	-0.196844	TTTAACT	SXL	F	L
	Ireb2	-0.0744041	ATGACAG	LXS	F	L
	Ireb2	-0.0711074	CGGTGGC	LXS	F	L
	Ireb2	0.0105166	TACAGAC	LXS	F	L
	Ireb2	-0.0547612	TCCCAGC	LXS	F	L
	Irf2	0.004772	CCCCCCG	SXL	M	H
	Irf2	0.004772	GCAGGGG	SXL	M	H
	Irf2	0.029772	GTCTGAT	SXL	M	H
	Irf2	0.0300725	CTCCCGA	LXS	M	H
	Irf2	-0.00386179	TGTTTGT	LXS	M	H
	Irf2	0.0540031	ACCCACT	SXL	M	L
	Irf2	-0.0942145	CAATATC	SXL	M	L
	Irf2	-0.0094584	CACCTCC	SXL	M	L
	Irf2	0.0609961	GGGTCAA	SXL	M	L
	Irf2	-0.104547	CCTAATC	LXS	M	L
	Irf2	0.0257515	GCCGTTT	LXS	M	L
	Irf2	0.08729	GTACGGC	LXS	M	L
	Irf2	-0.0390848	CGTCGCT	SXL	F	H
	Irf2	-0.13957	GAGGCGT	SXL	F	H
	Irf2	0.0199743	TGATTAC	SXL	F	H
	Irf2	-0.0107394	TTTTGTC	SXL	F	H
	Irf2	0.00938079	AGATACT	LXS	F	H
	Irf2	0.00882088	GCTTAGA	LXS	F	H
	Irf2	-0.0438107	GGTCCTC	LXS	F	H
	Irf2	-0.143811	GTCGATA	LXS	F	H
	Irf2	0.0269359	ACGTCTG	SXL	F	L
	Irf2	-0.0519553	TGAGGTT	SXL	F	L
	Irf2	-0.0676972	ATGACAG	LXS	F	L
	Irf2	0.0206486	CGGTGGC	LXS	F	L
	Irf2	-0.0319829	TACAGAC	LXS	F	L
	Irf2	0.0289927	TCCCAGC	LXS	F	L
	Irf3	-0.00852489	CAAGCCG	SXL	M	H
	Irf3	0.114335	CCCCCCG	SXL	M	H
	Irf3	-0.0263895	GCAGGGG	SXL	M	H
	Irf3	-0.1972	GTCTGAT	SXL	M	H
	Irf3	0.0299198	CTCCCGA	LXS	M	H
	Irf3	-0.126435	GCAACGC	LXS	M	H
	Irf3	0.0081807	TGTTTGT	LXS	M	H
	Irf3	0.0301011	ACCCACT	SXL	M	L
	Irf3	0.0661674	CAATATC	SXL	M	L
	Irf3	0.0711327	CACCTCC	SXL	M	L
	Irf3	-0.0840551	GGGTCAA	SXL	M	L
	Irf3	0.00224619	CCTAATC	LXS	M	L
	Irf3	0.0649328	GCCGTTT	LXS	M	L
	Irf3	-0.0541641	GTACGGC	LXS	M	L
	Irf3	0.0703313	TACATGG	LXS	M	L
	Irf3	-0.0715872	CGTCGCT	SXL	F	H
	Irf3	0.0205859	GAGGCGT	SXL	F	H
	Irf3	-0.0315573	TGATTAC	SXL	F	H
	Irf3	0.104883	TTTTGTC	SXL	F	H
	Irf3	-0.0199919	AGATACT	LXS	F	H
	Irf3	-0.0311014	GCTTAGA	LXS	F	H
	Irf3	0.0906978	GGTCCTC	LXS	F	H
	Irf3	-0.0172797	GTCGATA	LXS	F	H
	Irf3	-0.0955852	ACGTCTG	SXL	F	L
	Irf3	-0.10437	TCAACTG	SXL	F	L
	Irf3	0.00701343	TGAGGTT	SXL	F	L
	Irf3	0.0623158	TTTAACT	SXL	F	L
	Irf3	-0.0341368	ATGACAG	LXS	F	L
	Irf3	-0.0220556	CGGTGGC	LXS	F	L
	Irf3	0.0864662	TACAGAC	LXS	F	L
	Irf3	-0.1609	TCCCAGC	LXS	F	L
	Irf6	-0.00471014	GGGTCAA	SXL	M	L
	Irf6	-0.00471014	GCCGTTT	LXS	M	L
	Irf6	NA	TTTTGTC	SXL	F	H
	Irgm2	-0.199994	CAAGCCG	SXL	M	H
	Irgm2	-0.0888833	CCCCCCG	SXL	M	H
	Irgm2	-0.0294062	GCAGGGG	SXL	M	H
	Irgm2	0.0312556	GTCTGAT	SXL	M	H
	Irgm2	-0.112579	CTCCCGA	LXS	M	H
	Irgm2	-0.0148006	GCAACGC	LXS	M	H
	Irgm2	-0.0878917	TGTTTGT	LXS	M	H
	Irgm2	-0.0324422	ACCCACT	SXL	M	L
	Irgm2	-0.154507	CAATATC	SXL	M	L
	Irgm2	0.081784	CACCTCC	SXL	M	L
	Irgm2	0.0153649	GGGTCAA	SXL	M	L
	Irgm2	-0.0552097	CCTAATC	LXS	M	L
	Irgm2	-0.0794816	GCCGTTT	LXS	M	L
	Irgm2	-0.0916767	GTACGGC	LXS	M	L
	Irgm2	0.136568	TACATGG	LXS	M	L
	Irgm2	0.096567	CGTCGCT	SXL	F	H
	Irgm2	0.13388	GAGGCGT	SXL	F	H
	Irgm2	0.163943	TGATTAC	SXL	F	H
	Irgm2	0.000293724	TTTTGTC	SXL	F	H
	Irgm2	0.262667	AGATACT	LXS	F	H
	Irgm2	-0.0148451	GCTTAGA	LXS	F	H
	Irgm2	0.0399191	GGTCCTC	LXS	F	H
	Irgm2	0.106943	GTCGATA	LXS	F	H
	Irgm2	-0.0253709	ACGTCTG	SXL	F	L
	Irgm2	0.0243086	TCAACTG	SXL	F	L
	Irgm2	0.0844976	TGAGGTT	SXL	F	L
	Irgm2	-0.020393	TTTAACT	SXL	F	L
	Irgm2	0.0322029	ATGACAG	LXS	F	L
	Irgm2	0.0163673	CGGTGGC	LXS	F	L
	Irgm2	0.0319648	TACAGAC	LXS	F	L
	Irgm2	-0.0174926	TCCCAGC	LXS	F	L
	Irs1	-0.110829	CAAGCCG	SXL	M	H
	Irs1	-0.052005	CCCCCCG	SXL	M	H
	Irs1	0.0991578	GCAGGGG	SXL	M	H
	Irs1	0.104711	GTCTGAT	SXL	M	H
	Irs1	-0.0342273	CTCCCGA	LXS	M	H
	Irs1	-0.104403	GCAACGC	LXS	M	H
	Irs1	0.169407	TGTTTGT	LXS	M	H
	Irs1	-0.119515	ACCCACT	SXL	M	L
	Irs1	-0.0635846	CAATATC	SXL	M	L
	Irs1	-0.0938986	CACCTCC	SXL	M	L
	Irs1	-0.0277659	GGGTCAA	SXL	M	L
	Irs1	-0.131687	CCTAATC	LXS	M	L
	Irs1	-0.0194333	GCCGTTT	LXS	M	L
	Irs1	0.0346157	GTACGGC	LXS	M	L
	Irs1	-0.18826	TACATGG	LXS	M	L
	Irs1	0.123824	CGTCGCT	SXL	F	H
	Irs1	0.0707775	GAGGCGT	SXL	F	H
	Irs1	-0.00672652	TGATTAC	SXL	F	H
	Irs1	0.0132468	TTTTGTC	SXL	F	H
	Irs1	-0.0204971	AGATACT	LXS	F	H
	Irs1	-0.0514569	GCTTAGA	LXS	F	H
	Irs1	0.131168	GGTCCTC	LXS	F	H
	Irs1	0.141907	GTCGATA	LXS	F	H
	Irs1	0.0345844	ACGTCTG	SXL	F	L
	Irs1	-0.00379195	TCAACTG	SXL	F	L
	Irs1	-0.0691052	TGAGGTT	SXL	F	L
	Irs1	0.0311491	TTTAACT	SXL	F	L
	Irs1	-0.0466257	ATGACAG	LXS	F	L
	Irs1	0.0330039	CGGTGGC	LXS	F	L
	Irs1	0.0107317	TACAGAC	LXS	F	L
	Irs1	-0.0042736	TCCCAGC	LXS	F	L
	Irs3	-0.0591925	CAAGCCG	SXL	M	H
	Irs3	0.105249	CCCCCCG	SXL	M	H
	Irs3	-0.0560146	GCAGGGG	SXL	M	H
	Irs3	-0.0147648	GTCTGAT	SXL	M	H
	Irs3	-0.0322154	CTCCCGA	LXS	M	H
	Irs3	-0.0213929	GCAACGC	LXS	M	H
	Irs3	0.0350663	TGTTTGT	LXS	M	H
	Irs3	-0.0680699	ACCCACT	SXL	M	L
	Irs3	-0.0544498	CAATATC	SXL	M	L
	Irs3	-0.00643393	CACCTCC	SXL	M	L
	Irs3	-0.119529	GGGTCAA	SXL	M	L
	Irs3	-0.162913	CCTAATC	LXS	M	L
	Irs3	-0.0854487	GCCGTTT	LXS	M	L
	Irs3	-0.0554487	GTACGGC	LXS	M	L
	Irs3	0.055328	TACATGG	LXS	M	L
	Irs3	-0.083681	CGTCGCT	SXL	F	H
	Irs3	-0.0592055	GAGGCGT	SXL	F	H
	Irs3	-0.0326982	TGATTAC	SXL	F	H
	Irs3	0.0385678	TTTTGTC	SXL	F	H
	Irs3	-0.0802524	AGATACT	LXS	F	H
	Irs3	-0.0656641	GCTTAGA	LXS	F	H
	Irs3	0.0485637	GGTCCTC	LXS	F	H
	Irs3	-0.0396641	GTCGATA	LXS	F	H
	Irs3	-0.0164432	ACGTCTG	SXL	F	L
	Irs3	0.0235069	TCAACTG	SXL	F	L
	Irs3	0.0253435	TGAGGTT	SXL	F	L
	Irs3	-0.0499698	TTTAACT	SXL	F	L
	Irs3	-0.0231083	ATGACAG	LXS	F	L
	Irs3	-0.025931	CGGTGGC	LXS	F	L
	Irs3	0.0928059	TACAGAC	LXS	F	L
	Irs3	-0.0613292	TCCCAGC	LXS	F	L
	Irx1	NA	GCCGTTT	LXS	M	L
	Isca1	0.0130724	CAAGCCG	SXL	M	H
	Isca1	-0.0557682	CCCCCCG	SXL	M	H
	Isca1	0.00590578	GCAGGGG	SXL	M	H
	Isca1	0.0110156	GTCTGAT	SXL	M	H
	Isca1	0.0191359	CTCCCGA	LXS	M	H
	Isca1	-0.0388517	GCAACGC	LXS	M	H
	Isca1	0.000384964	TGTTTGT	LXS	M	H
	Isca1	0.0125594	ACCCACT	SXL	M	L
	Isca1	0.0365998	CAATATC	SXL	M	L
	Isca1	-0.00531878	CACCTCC	SXL	M	L
	Isca1	0.0489726	GGGTCAA	SXL	M	L
	Isca1	0.0170109	CCTAATC	LXS	M	L
	Isca1	0.00707819	GCCGTTT	LXS	M	L
	Isca1	0.0167041	GTACGGC	LXS	M	L
	Isca1	0.0520198	TACATGG	LXS	M	L
	Isca1	0.00738385	CGTCGCT	SXL	F	H
	Isca1	0.0341389	GAGGCGT	SXL	F	H
	Isca1	0.0042074	TGATTAC	SXL	F	H
	Isca1	-0.0446393	TTTTGTC	SXL	F	H
	Isca1	-0.017588	AGATACT	LXS	F	H
	Isca1	-0.014536	GCTTAGA	LXS	F	H
	Isca1	0.0108438	GGTCCTC	LXS	F	H
	Isca1	0.022371	GTCGATA	LXS	F	H
	Isca1	0.00319873	ACGTCTG	SXL	F	L
	Isca1	0.00158925	TCAACTG	SXL	F	L
	Isca1	0.0125244	TGAGGTT	SXL	F	L
	Isca1	-0.00283742	TTTAACT	SXL	F	L
	Isca1	0.00822633	ATGACAG	LXS	F	L
	Isca1	0.00259586	CGGTGGC	LXS	F	L
	Isca1	-0.00477215	TACAGAC	LXS	F	L
	Isca1	0.00842495	TCCCAGC	LXS	F	L
	Isg15	-0.00623886	CCCCCCG	SXL	M	H
	Isg15	-0.00364146	GTCTGAT	SXL	M	H
	Isg15	0.0734912	CTCCCGA	LXS	M	H
	Isg15	0.455844	GCAACGC	LXS	M	H
	Isg15	-0.544156	TGTTTGT	LXS	M	H
	Isg15	0.12932	CAATATC	SXL	M	L
	Isg15	-0.434783	CACCTCC	SXL	M	L
	Isg15	-0.0875139	GCCGTTT	LXS	M	L
	Isg15	-0.217949	GTACGGC	LXS	M	L
	Isg15	-0.0633275	CGTCGCT	SXL	F	H
	Isg15	-0.434756	GAGGCGT	SXL	F	H
	Isg15	0.00968835	TGATTAC	SXL	F	H
	Isg15	-0.0633275	TTTTGTC	SXL	F	H
	Isg15	-0.203175	AGATACT	LXS	F	H
	Isg15	-0.0156746	GCTTAGA	LXS	F	H
	Isg15	-0.142199	GGTCCTC	LXS	F	H
	Isg15	-0.190675	GTCGATA	LXS	F	H
	Isg15	-0.044876	ACGTCTG	SXL	F	L
	Isg15	-0.350998	TCAACTG	SXL	F	L
	Isg15	-0.350998	TGAGGTT	SXL	F	L
	Isg15	-0.349572	ATGACAG	LXS	F	L
	Isg15	0.102041	CGGTGGC	LXS	F	L
	Isg15	-0.397959	TACAGAC	LXS	F	L
	Isg15	-0.35034	TCCCAGC	LXS	F	L
	Isg20l2	-0.287738	CAAGCCG	SXL	M	H
	Isg20l2	-0.173451	CCCCCCG	SXL	M	H
	Isg20l2	-0.0145446	GCAGGGG	SXL	M	H
	Isg20l2	-0.112156	GTCTGAT	SXL	M	H
	Isg20l2	-0.175521	CTCCCGA	LXS	M	H
	Isg20l2	-0.332915	GCAACGC	LXS	M	H
	Isg20l2	0.0675193	TGTTTGT	LXS	M	H
	Isg20l2	-0.0577946	ACCCACT	SXL	M	L
	Isg20l2	0.0354593	CAATATC	SXL	M	L
	Isg20l2	0.0533165	CACCTCC	SXL	M	L
	Isg20l2	-0.00539829	GGGTCAA	SXL	M	L
	Isg20l2	-0.000359904	CCTAATC	LXS	M	L
	Isg20l2	0.0519112	GCCGTTT	LXS	M	L
	Isg20l2	-0.00723821	GTACGGC	LXS	M	L
	Isg20l2	-0.0187303	TACATGG	LXS	M	L
	Isg20l2	-0.0618838	CGTCGCT	SXL	F	H
	Isg20l2	-0.000345365	GAGGCGT	SXL	F	H
	Isg20l2	0.012929	TGATTAC	SXL	F	H
	Isg20l2	-0.119393	TTTTGTC	SXL	F	H
	Isg20l2	0.00261651	AGATACT	LXS	F	H
	Isg20l2	-0.0712397	GCTTAGA	LXS	F	H
	Isg20l2	-0.0165754	GGTCCTC	LXS	F	H
	Isg20l2	-0.0834946	GTCGATA	LXS	F	H
	Isg20l2	0.147356	ACGTCTG	SXL	F	L
	Isg20l2	0.0779117	TCAACTG	SXL	F	L
	Isg20l2	0.00489946	TGAGGTT	SXL	F	L
	Isg20l2	0.0624355	TTTAACT	SXL	F	L
	Isg20l2	0.117365	ATGACAG	LXS	F	L
	Isg20l2	0.0554242	CGGTGGC	LXS	F	L
	Isg20l2	0.123384	TACAGAC	LXS	F	L
	Isg20l2	-0.00357052	TCCCAGC	LXS	F	L
	Isl1	-0.424242	ACGTCTG	SXL	F	L
	Isl1	-0.424242	TCCCAGC	LXS	F	L
	Isoc1	-0.0165124	CAAGCCG	SXL	M	H
	Isoc1	-0.0231318	CCCCCCG	SXL	M	H
	Isoc1	-0.0154051	GCAGGGG	SXL	M	H
	Isoc1	-0.0455413	GTCTGAT	SXL	M	H
	Isoc1	-0.0531471	CTCCCGA	LXS	M	H
	Isoc1	-0.0109986	GCAACGC	LXS	M	H
	Isoc1	-0.0112973	TGTTTGT	LXS	M	H
	Isoc1	-0.0034752	ACCCACT	SXL	M	L
	Isoc1	-0.0600849	CAATATC	SXL	M	L
	Isoc1	-0.00172194	CACCTCC	SXL	M	L
	Isoc1	-0.00212029	GGGTCAA	SXL	M	L
	Isoc1	-0.0261344	CCTAATC	LXS	M	L
	Isoc1	-0.0441268	GCCGTTT	LXS	M	L
	Isoc1	0.00934899	GTACGGC	LXS	M	L
	Isoc1	-0.00649007	TACATGG	LXS	M	L
	Isoc1	0.000256529	CGTCGCT	SXL	F	H
	Isoc1	-0.00651482	GAGGCGT	SXL	F	H
	Isoc1	-0.0106771	TGATTAC	SXL	F	H
	Isoc1	-0.028835	TTTTGTC	SXL	F	H
	Isoc1	0.0080163	AGATACT	LXS	F	H
	Isoc1	0.0174267	GCTTAGA	LXS	F	H
	Isoc1	-0.0501346	GGTCCTC	LXS	F	H
	Isoc1	-0.0210788	GTCGATA	LXS	F	H
	Isoc1	-0.0167379	ACGTCTG	SXL	F	L
	Isoc1	0.0172462	TCAACTG	SXL	F	L
	Isoc1	0.0130206	TGAGGTT	SXL	F	L
	Isoc1	-0.017153	TTTAACT	SXL	F	L
	Isoc1	0.0126581	ATGACAG	LXS	F	L
	Isoc1	-0.0189959	CGGTGGC	LXS	F	L
	Isoc1	0.0311238	TACAGAC	LXS	F	L
	Isoc1	-0.0284102	TCCCAGC	LXS	F	L
	Isoc2a	0.00609111	CAAGCCG	SXL	M	H
	Isoc2a	-0.114549	CCCCCCG	SXL	M	H
	Isoc2a	-0.0165786	GCAGGGG	SXL	M	H
	Isoc2a	-0.0638905	GTCTGAT	SXL	M	H
	Isoc2a	-0.0949621	CTCCCGA	LXS	M	H
	Isoc2a	-0.0921567	GCAACGC	LXS	M	H
	Isoc2a	0.0454235	TGTTTGT	LXS	M	H
	Isoc2a	-0.0301022	ACCCACT	SXL	M	L
	Isoc2a	0.0251385	CAATATC	SXL	M	L
	Isoc2a	-0.0399552	CACCTCC	SXL	M	L
	Isoc2a	0.0070263	GGGTCAA	SXL	M	L
	Isoc2a	0.058417	CCTAATC	LXS	M	L
	Isoc2a	-0.105191	GCCGTTT	LXS	M	L
	Isoc2a	0.0568698	GTACGGC	LXS	M	L
	Isoc2a	-0.047988	TACATGG	LXS	M	L
	Isoc2a	0.0445798	CGTCGCT	SXL	F	H
	Isoc2a	-0.0814064	GAGGCGT	SXL	F	H
	Isoc2a	-0.0591976	TGATTAC	SXL	F	H
	Isoc2a	0.0241685	TTTTGTC	SXL	F	H
	Isoc2a	-0.0100052	AGATACT	LXS	F	H
	Isoc2a	-0.0811349	GCTTAGA	LXS	F	H
	Isoc2a	0.0398274	GGTCCTC	LXS	F	H
	Isoc2a	-0.020543	GTCGATA	LXS	F	H
	Isoc2a	-0.0513747	ACGTCTG	SXL	F	L
	Isoc2a	0.0329094	TCAACTG	SXL	F	L
	Isoc2a	0.0283639	TGAGGTT	SXL	F	L
	Isoc2a	0.069273	TTTAACT	SXL	F	L
	Isoc2a	0.018605	ATGACAG	LXS	F	L
	Isoc2a	0.0842861	CGGTGGC	LXS	F	L
	Isoc2a	-0.0707567	TACAGAC	LXS	F	L
	Isoc2a	0.0470373	TCCCAGC	LXS	F	L
	Ispd	-0.377551	CCCCCCG	SXL	M	H
	Ispd	0.0298564	GCAGGGG	SXL	M	H
	Ispd	-0.377551	GTCTGAT	SXL	M	H
	Ispd	0.135802	CTCCCGA	LXS	M	H
	Ispd	-0.6193	GCAACGC	LXS	M	H
	Ispd	0.183023	ACCCACT	SXL	M	L
	Ispd	0.0799194	CAATATC	SXL	M	L
	Ispd	0.0614009	CACCTCC	SXL	M	L
	Ispd	0.0984375	CCTAATC	LXS	M	L
	Ispd	0.123636	GCCGTTT	LXS	M	L
	Ispd	0.102269	GTACGGC	LXS	M	L
	Ispd	0.120812	CGTCGCT	SXL	F	H
	Ispd	0.275714	GAGGCGT	SXL	F	H
	Ispd	0.250714	TGATTAC	SXL	F	H
	Ispd	0.0804762	TTTTGTC	SXL	F	H
	Ispd	-0.00711835	GCTTAGA	LXS	F	H
	Ispd	0.0800245	GGTCCTC	LXS	F	H
	Ispd	0.472882	GTCGATA	LXS	F	H
	Ispd	-0.22807	ACGTCTG	SXL	F	L
	Ispd	0.0796221	TCAACTG	SXL	F	L
	Ispd	-0.240891	ATGACAG	LXS	F	L
	Ispd	-0.135628	CGGTGGC	LXS	F	L
	Ispd	0.153846	TACAGAC	LXS	F	L
	Isy1	0.00185842	CAAGCCG	SXL	M	H
	Isy1	-0.00461267	CCCCCCG	SXL	M	H
	Isy1	-0.0515896	GCAGGGG	SXL	M	H
	Isy1	-0.00404674	GTCTGAT	SXL	M	H
	Isy1	0.0491177	CTCCCGA	LXS	M	H
	Isy1	0.0271222	GCAACGC	LXS	M	H
	Isy1	-0.120033	TGTTTGT	LXS	M	H
	Isy1	0.103574	ACCCACT	SXL	M	L
	Isy1	0.0717795	CAATATC	SXL	M	L
	Isy1	0.090914	CACCTCC	SXL	M	L
	Isy1	0.182246	GGGTCAA	SXL	M	L
	Isy1	0.0732888	CCTAATC	LXS	M	L
	Isy1	0.0711521	GCCGTTT	LXS	M	L
	Isy1	0.139126	GTACGGC	LXS	M	L
	Isy1	0.164947	TACATGG	LXS	M	L
	Isy1	0.0396033	CGTCGCT	SXL	F	H
	Isy1	0.212238	GAGGCGT	SXL	F	H
	Isy1	0.0668078	TGATTAC	SXL	F	H
	Isy1	-0.156367	TTTTGTC	SXL	F	H
	Isy1	-0.0108918	AGATACT	LXS	F	H
	Isy1	0.0614919	GCTTAGA	LXS	F	H
	Isy1	0.0149803	GGTCCTC	LXS	F	H
	Isy1	0.0967016	GTCGATA	LXS	F	H
	Isy1	-0.00490664	ACGTCTG	SXL	F	L
	Isy1	-0.00073906	TCAACTG	SXL	F	L
	Isy1	0.0520674	TGAGGTT	SXL	F	L
	Isy1	0.155486	TTTAACT	SXL	F	L
	Isy1	-0.0643869	ATGACAG	LXS	F	L
	Isy1	0.166844	CGGTGGC	LXS	F	L
	Isy1	0.0595207	TACAGAC	LXS	F	L
	Isy1	0.0399301	TCCCAGC	LXS	F	L
	Itfg1	-0.00709731	CAAGCCG	SXL	M	H
	Itfg1	-0.0110663	CCCCCCG	SXL	M	H
	Itfg1	0.0588241	GCAGGGG	SXL	M	H
	Itfg1	0.0064162	GTCTGAT	SXL	M	H
	Itfg1	0.0492623	CTCCCGA	LXS	M	H
	Itfg1	0.0645246	GCAACGC	LXS	M	H
	Itfg1	-0.0784794	TGTTTGT	LXS	M	H
	Itfg1	-0.0387489	ACCCACT	SXL	M	L
	Itfg1	-0.0423812	CAATATC	SXL	M	L
	Itfg1	-0.0411286	CACCTCC	SXL	M	L
	Itfg1	-0.0176207	GGGTCAA	SXL	M	L
	Itfg1	-0.110236	CCTAATC	LXS	M	L
	Itfg1	-0.0195813	GCCGTTT	LXS	M	L
	Itfg1	0.0296429	GTACGGC	LXS	M	L
	Itfg1	-0.0397053	TACATGG	LXS	M	L
	Itfg1	0.0798933	CGTCGCT	SXL	F	H
	Itfg1	0.101012	GAGGCGT	SXL	F	H
	Itfg1	0.151257	TGATTAC	SXL	F	H
	Itfg1	0.0340033	TTTTGTC	SXL	F	H
	Itfg1	0.0353899	AGATACT	LXS	F	H
	Itfg1	0.136435	GCTTAGA	LXS	F	H
	Itfg1	0.142536	GGTCCTC	LXS	F	H
	Itfg1	0.0518041	GTCGATA	LXS	F	H
	Itfg1	0.0240534	ACGTCTG	SXL	F	L
	Itfg1	-0.0622237	TCAACTG	SXL	F	L
	Itfg1	0.00859565	TGAGGTT	SXL	F	L
	Itfg1	0.0200383	TTTAACT	SXL	F	L
	Itfg1	-0.030735	ATGACAG	LXS	F	L
	Itfg1	0.0620877	CGGTGGC	LXS	F	L
	Itfg1	-0.00976178	TACAGAC	LXS	F	L
	Itfg1	-0.0311272	TCCCAGC	LXS	F	L
	Itfg2	0.1069	CAAGCCG	SXL	M	H
	Itfg2	0.0480769	CCCCCCG	SXL	M	H
	Itfg2	-0.451923	GCAGGGG	SXL	M	H
	Itfg2	0.0814103	GTCTGAT	SXL	M	H
	Itfg2	-0.101961	CTCCCGA	LXS	M	H
	Itfg2	-0.00580694	TGTTTGT	LXS	M	H
	Itfg2	-0.386357	ACCCACT	SXL	M	L
	Itfg2	0.219704	CAATATC	SXL	M	L
	Itfg2	0.0511435	CACCTCC	SXL	M	L
	Itfg2	0.123447	GGGTCAA	SXL	M	L
	Itfg2	-0.0616589	CCTAATC	LXS	M	L
	Itfg2	0.00738875	GCCGTTT	LXS	M	L
	Itfg2	-0.0366589	GTACGGC	LXS	M	L
	Itfg2	0.0988674	TACATGG	LXS	M	L
	Itfg2	-0.120148	CGTCGCT	SXL	F	H
	Itfg2	-0.000861278	GAGGCGT	SXL	F	H
	Itfg2	-0.22522	TGATTAC	SXL	F	H
	Itfg2	-0.152091	TTTTGTC	SXL	F	H
	Itfg2	0.069031	AGATACT	LXS	F	H
	Itfg2	-0.194558	GCTTAGA	LXS	F	H
	Itfg2	-0.482693	GGTCCTC	LXS	F	H
	Itfg2	0.109899	GTCGATA	LXS	F	H
	Itfg2	0.261442	ACGTCTG	SXL	F	L
	Itfg2	-0.130701	TCAACTG	SXL	F	L
	Itfg2	-0.0393281	TGAGGTT	SXL	F	L
	Itfg2	-0.147171	TTTAACT	SXL	F	L
	Itfg2	0.0599358	ATGACAG	LXS	F	L
	Itfg2	-0.111866	CGGTGGC	LXS	F	L
	Itfg2	-0.00225519	TACAGAC	LXS	F	L
	Itfg2	-0.00157213	TCCCAGC	LXS	F	L
	Itfg3	-0.0103839	CAAGCCG	SXL	M	H
	Itfg3	0.00430173	CCCCCCG	SXL	M	H
	Itfg3	-0.0379345	GCAGGGG	SXL	M	H
	Itfg3	0.00668804	GTCTGAT	SXL	M	H
	Itfg3	0.00313375	CTCCCGA	LXS	M	H
	Itfg3	-0.0363203	GCAACGC	LXS	M	H
	Itfg3	0.00519013	TGTTTGT	LXS	M	H
	Itfg3	0.0129143	ACCCACT	SXL	M	L
	Itfg3	-0.0320952	CAATATC	SXL	M	L
	Itfg3	-0.0202547	CACCTCC	SXL	M	L
	Itfg3	0.0134752	GGGTCAA	SXL	M	L
	Itfg3	-0.0118064	CCTAATC	LXS	M	L
	Itfg3	-0.00220309	GCCGTTT	LXS	M	L
	Itfg3	0.0143126	GTACGGC	LXS	M	L
	Itfg3	-0.0262635	TACATGG	LXS	M	L
	Itfg3	-0.0161401	CGTCGCT	SXL	F	H
	Itfg3	0.00625445	GAGGCGT	SXL	F	H
	Itfg3	-0.0770447	TGATTAC	SXL	F	H
	Itfg3	-0.0177992	TTTTGTC	SXL	F	H
	Itfg3	0.00450202	AGATACT	LXS	F	H
	Itfg3	-0.0682112	GCTTAGA	LXS	F	H
	Itfg3	-0.0221253	GGTCCTC	LXS	F	H
	Itfg3	-0.0188949	GTCGATA	LXS	F	H
	Itfg3	0.0146043	ACGTCTG	SXL	F	L
	Itfg3	0.0065819	TCAACTG	SXL	F	L
	Itfg3	-0.0198038	TGAGGTT	SXL	F	L
	Itfg3	0.0617553	TTTAACT	SXL	F	L
	Itfg3	0.00692992	ATGACAG	LXS	F	L
	Itfg3	0.0174915	CGGTGGC	LXS	F	L
	Itfg3	0.0174735	TACAGAC	LXS	F	L
	Itfg3	0.0212426	TCCCAGC	LXS	F	L
	Itga1	0.0528654	CAAGCCG	SXL	M	H
	Itga1	0.0228295	CCCCCCG	SXL	M	H
	Itga1	-0.0838885	GCAGGGG	SXL	M	H
	Itga1	0.0307465	GTCTGAT	SXL	M	H
	Itga1	-0.0617875	CTCCCGA	LXS	M	H
	Itga1	0.015334	GCAACGC	LXS	M	H
	Itga1	0.0633682	TGTTTGT	LXS	M	H
	Itga1	0.0485077	ACCCACT	SXL	M	L
	Itga1	-0.0483297	CAATATC	SXL	M	L
	Itga1	-0.0473572	CACCTCC	SXL	M	L
	Itga1	0.031862	GGGTCAA	SXL	M	L
	Itga1	-0.00636933	CCTAATC	LXS	M	L
	Itga1	-0.0126422	GCCGTTT	LXS	M	L
	Itga1	0.0192137	GTACGGC	LXS	M	L
	Itga1	-0.0155194	TACATGG	LXS	M	L
	Itga1	0.0257142	CGTCGCT	SXL	F	H
	Itga1	-0.0321674	GAGGCGT	SXL	F	H
	Itga1	-0.0274046	TGATTAC	SXL	F	H
	Itga1	0.0711296	TTTTGTC	SXL	F	H
	Itga1	-0.0037666	AGATACT	LXS	F	H
	Itga1	0.0363014	GCTTAGA	LXS	F	H
	Itga1	0.000767725	GGTCCTC	LXS	F	H
	Itga1	0.00396929	GTCGATA	LXS	F	H
	Itga1	-0.106481	ACGTCTG	SXL	F	L
	Itga1	-0.0356079	TCAACTG	SXL	F	L
	Itga1	0.00498569	TGAGGTT	SXL	F	L
	Itga1	0.0587791	TTTAACT	SXL	F	L
	Itga1	-0.00577683	ATGACAG	LXS	F	L
	Itga1	0.00817168	CGGTGGC	LXS	F	L
	Itga1	-0.0834791	TACAGAC	LXS	F	L
	Itga1	0.00276039	TCCCAGC	LXS	F	L
	Itga10	0	ACGTCTG	SXL	F	L
	Itga10	0	TTTAACT	SXL	F	L
	Itga10	0	CGGTGGC	LXS	F	L
	Itga11	NA	TTTAACT	SXL	F	L
	Itga2	NA	GCCGTTT	LXS	M	L
	Itga3	-0.0969231	GGGTCAA	SXL	M	L
	Itga3	-0.0969231	GCCGTTT	LXS	M	L
	Itga3	NA	TTTTGTC	SXL	F	H
	Itga3	-0.186037	ACGTCTG	SXL	F	L
	Itga3	-0.0136232	TGAGGTT	SXL	F	L
	Itga3	-0.0136232	TTTAACT	SXL	F	L
	Itga3	0.0691954	ATGACAG	LXS	F	L
	Itga3	-0.557471	CGGTGGC	LXS	F	L
	Itga3	0.0947026	TACAGAC	LXS	F	L
	Itga3	0.109195	TCCCAGC	LXS	F	L
	Itga4	0.165758	CAAGCCG	SXL	M	H
	Itga4	-0.0171088	CCCCCCG	SXL	M	H
	Itga4	0.0435807	GCAGGGG	SXL	M	H
	Itga4	0.148463	GTCTGAT	SXL	M	H
	Itga4	0.0308496	CTCCCGA	LXS	M	H
	Itga4	0.170797	GCAACGC	LXS	M	H
	Itga4	0.053873	TGTTTGT	LXS	M	H
	Itga4	-0.0341404	ACCCACT	SXL	M	L
	Itga4	0.0289297	CAATATC	SXL	M	L
	Itga4	0.115241	CACCTCC	SXL	M	L
	Itga4	0.149255	GGGTCAA	SXL	M	L
	Itga4	0.129986	CCTAATC	LXS	M	L
	Itga4	-0.0148892	GCCGTTT	LXS	M	L
	Itga4	0.172459	GTACGGC	LXS	M	L
	Itga4	-0.0282701	TACATGG	LXS	M	L
	Itga4	0.197634	CGTCGCT	SXL	F	H
	Itga4	0.0639863	GAGGCGT	SXL	F	H
	Itga4	0.289231	TGATTAC	SXL	F	H
	Itga4	0.0772844	TTTTGTC	SXL	F	H
	Itga4	0.335315	AGATACT	LXS	F	H
	Itga4	0.0860623	GCTTAGA	LXS	F	H
	Itga4	0.175916	GGTCCTC	LXS	F	H
	Itga4	0.0308432	GTCGATA	LXS	F	H
	Itga4	-0.0245838	ACGTCTG	SXL	F	L
	Itga4	-0.256736	TCAACTG	SXL	F	L
	Itga4	-0.308195	TGAGGTT	SXL	F	L
	Itga4	-0.187505	TTTAACT	SXL	F	L
	Itga4	-0.26316	ATGACAG	LXS	F	L
	Itga4	0.0153741	CGGTGGC	LXS	F	L
	Itga4	-0.295211	TACAGAC	LXS	F	L
	Itga4	-0.234022	TCCCAGC	LXS	F	L
	Itga6	-0.00549261	CAAGCCG	SXL	M	H
	Itga6	-0.0290954	CCCCCCG	SXL	M	H
	Itga6	-0.0115277	GCAGGGG	SXL	M	H
	Itga6	-0.00176321	GTCTGAT	SXL	M	H
	Itga6	-0.00952121	CTCCCGA	LXS	M	H
	Itga6	-0.0101704	GCAACGC	LXS	M	H
	Itga6	-0.0162176	TGTTTGT	LXS	M	H
	Itga6	-0.00731474	ACCCACT	SXL	M	L
	Itga6	-0.00914498	CAATATC	SXL	M	L
	Itga6	0.00622652	CACCTCC	SXL	M	L
	Itga6	0.00991405	GGGTCAA	SXL	M	L
	Itga6	0.00789765	CCTAATC	LXS	M	L
	Itga6	-0.00303654	GCCGTTT	LXS	M	L
	Itga6	-0.00388225	GTACGGC	LXS	M	L
	Itga6	-0.00129801	TACATGG	LXS	M	L
	Itga6	-0.0183516	CGTCGCT	SXL	F	H
	Itga6	-0.0120884	GAGGCGT	SXL	F	H
	Itga6	-0.00166531	TGATTAC	SXL	F	H
	Itga6	-0.00320537	TTTTGTC	SXL	F	H
	Itga6	-0.010801	AGATACT	LXS	F	H
	Itga6	0.00136935	GCTTAGA	LXS	F	H
	Itga6	-0.0178421	GGTCCTC	LXS	F	H
	Itga6	-0.00803685	GTCGATA	LXS	F	H
	Itga6	-0.0177565	ACGTCTG	SXL	F	L
	Itga6	-0.00510873	TCAACTG	SXL	F	L
	Itga6	-0.010874	TGAGGTT	SXL	F	L
	Itga6	0.00795835	TTTAACT	SXL	F	L
	Itga6	-0.00706397	ATGACAG	LXS	F	L
	Itga6	0.0109203	CGGTGGC	LXS	F	L
	Itga6	-0.0236782	TACAGAC	LXS	F	L
	Itga6	-0.00595904	TCCCAGC	LXS	F	L
	Itga7	-0.00720632	CAAGCCG	SXL	M	H
	Itga7	0.0231465	CCCCCCG	SXL	M	H
	Itga7	0.00589161	GCAGGGG	SXL	M	H
	Itga7	-0.00173141	GTCTGAT	SXL	M	H
	Itga7	0.0031346	CTCCCGA	LXS	M	H
	Itga7	0.0211255	GCAACGC	LXS	M	H
	Itga7	-0.00918476	TGTTTGT	LXS	M	H
	Itga7	-0.0285612	ACCCACT	SXL	M	L
	Itga7	-0.00893083	CAATATC	SXL	M	L
	Itga7	-0.0195486	CACCTCC	SXL	M	L
	Itga7	-0.0215188	GGGTCAA	SXL	M	L
	Itga7	-0.028233	CCTAATC	LXS	M	L
	Itga7	-0.0538478	GCCGTTT	LXS	M	L
	Itga7	-0.00464794	GTACGGC	LXS	M	L
	Itga7	0.00816921	TACATGG	LXS	M	L
	Itga7	-0.0217613	CGTCGCT	SXL	F	H
	Itga7	-0.0249416	GAGGCGT	SXL	F	H
	Itga7	-0.07282	TGATTAC	SXL	F	H
	Itga7	-0.0195245	TTTTGTC	SXL	F	H
	Itga7	-0.0310083	AGATACT	LXS	F	H
	Itga7	-0.0298169	GCTTAGA	LXS	F	H
	Itga7	-0.0312591	GGTCCTC	LXS	F	H
	Itga7	-0.0469631	GTCGATA	LXS	F	H
	Itga7	-0.0208187	ACGTCTG	SXL	F	L
	Itga7	-0.0177752	TCAACTG	SXL	F	L
	Itga7	-0.044758	TGAGGTT	SXL	F	L
	Itga7	0.0170599	TTTAACT	SXL	F	L
	Itga7	-0.0183523	ATGACAG	LXS	F	L
	Itga7	-0.0461849	CGGTGGC	LXS	F	L
	Itga7	-0.0167687	TACAGAC	LXS	F	L
	Itga7	0.0150139	TCCCAGC	LXS	F	L
	Itga9	0.148672	CAAGCCG	SXL	M	H
	Itga9	0.0115646	GTCTGAT	SXL	M	H
	Itga9	-0.00763702	CTCCCGA	LXS	M	H
	Itga9	0.167873	GCAACGC	LXS	M	H
	Itga9	-0.271051	ACCCACT	SXL	M	L
	Itga9	-0.398746	CAATATC	SXL	M	L
	Itga9	-0.112732	GGGTCAA	SXL	M	L
	Itga9	-0.571188	GTACGGC	LXS	M	L
	Itga9	0.0495019	TACATGG	LXS	M	L
	Itga9	0.00500501	GAGGCGT	SXL	F	H
	Itga9	0.00822562	TTTTGTC	SXL	F	H
	Itga9	0.00661531	GTCGATA	LXS	F	H
	Itga9	-0.0431034	TCAACTG	SXL	F	L
	Itga9	0.0387147	TTTAACT	SXL	F	L
	Itga9	0.0409091	ATGACAG	LXS	F	L
	Itga9	-0.0452978	CGGTGGC	LXS	F	L
	Itgal	0.422222	CAAGCCG	SXL	M	H
	Itgal	-0.177778	GCAGGGG	SXL	M	H
	Itgal	0.0148148	GTCTGAT	SXL	M	H
	Itgal	0.0864198	CTCCCGA	LXS	M	H
	Itgal	0.158572	ACCCACT	SXL	M	L
	Itgal	-0.000125023	CAATATC	SXL	M	L
	Itgal	0.206835	GGGTCAA	SXL	M	L
	Itgal	0.174804	CCTAATC	LXS	M	L
	Itgal	0.0577831	GCCGTTT	LXS	M	L
	Itgal	0.0577831	GTACGGC	LXS	M	L
	Itgal	0.196672	TACATGG	LXS	M	L
	Itgal	-0.489421	CGTCGCT	SXL	F	H
	Itgal	0.0290975	GAGGCGT	SXL	F	H
	Itgal	-0.0449766	TTTTGTC	SXL	F	H
	Itgal	-0.29806	AGATACT	LXS	F	H
	Itgal	-0.154012	GCTTAGA	LXS	F	H
	Itgal	-0.0426487	GGTCCTC	LXS	F	H
	Itgal	-0.179012	GTCGATA	LXS	F	H
	Itgal	-0.521739	TCAACTG	SXL	F	L
	Itgal	-0.388889	TGAGGTT	SXL	F	L
	Itgal	-0.455314	TCCCAGC	LXS	F	L
	Itgam	-0.095854	CAAGCCG	SXL	M	H
	Itgam	0.0485745	CCCCCCG	SXL	M	H
	Itgam	-0.0363329	GCAGGGG	SXL	M	H
	Itgam	-0.130697	GTCTGAT	SXL	M	H
	Itgam	0.049995	CTCCCGA	LXS	M	H
	Itgam	-0.106249	GCAACGC	LXS	M	H
	Itgam	-0.104478	TGTTTGT	LXS	M	H
	Itgam	-0.0286885	ACCCACT	SXL	M	L
	Itgam	-0.0030143	CAATATC	SXL	M	L
	Itgam	-0.00538229	CACCTCC	SXL	M	L
	Itgam	-0.109414	GGGTCAA	SXL	M	L
	Itgam	-0.110714	CCTAATC	LXS	M	L
	Itgam	-0.0815474	GCCGTTT	LXS	M	L
	Itgam	0.0779675	GTACGGC	LXS	M	L
	Itgam	-0.0322053	TACATGG	LXS	M	L
	Itgam	0.0019103	CGTCGCT	SXL	F	H
	Itgam	0.0776679	GAGGCGT	SXL	F	H
	Itgam	-0.0198288	TGATTAC	SXL	F	H
	Itgam	0.068577	TTTTGTC	SXL	F	H
	Itgam	0.160941	AGATACT	LXS	F	H
	Itgam	-0.0451712	GCTTAGA	LXS	F	H
	Itgam	-0.0304348	GGTCCTC	LXS	F	H
	Itgam	0.0429918	GTCGATA	LXS	F	H
	Itgam	-0.287494	ACGTCTG	SXL	F	L
	Itgam	-0.146573	TCAACTG	SXL	F	L
	Itgam	-0.196225	TGAGGTT	SXL	F	L
	Itgam	-0.127281	ATGACAG	LXS	F	L
	Itgam	-0.478158	CGGTGGC	LXS	F	L
	Itgam	-0.167047	TACAGAC	LXS	F	L
	Itgam	-0.0679021	TCCCAGC	LXS	F	L
	Itgav	-0.0445249	CAAGCCG	SXL	M	H
	Itgav	-0.0540851	CCCCCCG	SXL	M	H
	Itgav	-0.0267109	GCAGGGG	SXL	M	H
	Itgav	-0.0571651	GTCTGAT	SXL	M	H
	Itgav	-0.0824001	CTCCCGA	LXS	M	H
	Itgav	-0.00251811	GCAACGC	LXS	M	H
	Itgav	-0.0519462	TGTTTGT	LXS	M	H
	Itgav	0.00495134	ACCCACT	SXL	M	L
	Itgav	-0.00121495	CAATATC	SXL	M	L
	Itgav	0.0639445	CACCTCC	SXL	M	L
	Itgav	0.00204713	GGGTCAA	SXL	M	L
	Itgav	0.0355603	CCTAATC	LXS	M	L
	Itgav	0.000600456	GCCGTTT	LXS	M	L
	Itgav	0.0113525	GTACGGC	LXS	M	L
	Itgav	0.0222148	TACATGG	LXS	M	L
	Itgav	0.0483979	CGTCGCT	SXL	F	H
	Itgav	-0.0292201	GAGGCGT	SXL	F	H
	Itgav	-0.0105345	TGATTAC	SXL	F	H
	Itgav	-0.0187476	TTTTGTC	SXL	F	H
	Itgav	-0.0244102	AGATACT	LXS	F	H
	Itgav	0.0196522	GCTTAGA	LXS	F	H
	Itgav	0.00132764	GGTCCTC	LXS	F	H
	Itgav	-0.00667397	GTCGATA	LXS	F	H
	Itgav	-0.051909	ACGTCTG	SXL	F	L
	Itgav	0.013818	TCAACTG	SXL	F	L
	Itgav	0.0376059	TGAGGTT	SXL	F	L
	Itgav	0.0744132	TTTAACT	SXL	F	L
	Itgav	0.0176077	ATGACAG	LXS	F	L
	Itgav	-0.00942088	CGGTGGC	LXS	F	L
	Itgav	0.0236127	TACAGAC	LXS	F	L
	Itgav	0.0421284	TCCCAGC	LXS	F	L
	Itgb1	-0.0135305	CAAGCCG	SXL	M	H
	Itgb1	-0.00354467	CCCCCCG	SXL	M	H
	Itgb1	-0.033624	GCAGGGG	SXL	M	H
	Itgb1	0.00385081	GTCTGAT	SXL	M	H
	Itgb1	-0.0113019	CTCCCGA	LXS	M	H
	Itgb1	-0.00787352	GCAACGC	LXS	M	H
	Itgb1	-0.0159608	TGTTTGT	LXS	M	H
	Itgb1	-0.0182041	ACCCACT	SXL	M	L
	Itgb1	-0.0167985	CAATATC	SXL	M	L
	Itgb1	-0.009714	CACCTCC	SXL	M	L
	Itgb1	0.00539384	GGGTCAA	SXL	M	L
	Itgb1	-0.0113767	CCTAATC	LXS	M	L
	Itgb1	-0.0261661	GCCGTTT	LXS	M	L
	Itgb1	0.0123798	GTACGGC	LXS	M	L
	Itgb1	-0.0141598	TACATGG	LXS	M	L
	Itgb1	0.0510193	CGTCGCT	SXL	F	H
	Itgb1	-0.035791	GAGGCGT	SXL	F	H
	Itgb1	0.0289823	TGATTAC	SXL	F	H
	Itgb1	-0.0111259	TTTTGTC	SXL	F	H
	Itgb1	0.00708363	AGATACT	LXS	F	H
	Itgb1	0.00921825	GCTTAGA	LXS	F	H
	Itgb1	0.00105245	GGTCCTC	LXS	F	H
	Itgb1	0.0157304	GTCGATA	LXS	F	H
	Itgb1	0.0152946	ACGTCTG	SXL	F	L
	Itgb1	0.0113351	TCAACTG	SXL	F	L
	Itgb1	-0.0447745	TGAGGTT	SXL	F	L
	Itgb1	0.0294696	TTTAACT	SXL	F	L
	Itgb1	-0.00832785	ATGACAG	LXS	F	L
	Itgb1	0.000552846	CGGTGGC	LXS	F	L
	Itgb1	-0.0104334	TACAGAC	LXS	F	L
	Itgb1	0.0295333	TCCCAGC	LXS	F	L
	Itgb3bp	0.042679	CAAGCCG	SXL	M	H
	Itgb3bp	0.0705149	CCCCCCG	SXL	M	H
	Itgb3bp	-0.0124136	GCAGGGG	SXL	M	H
	Itgb3bp	0.0391816	GTCTGAT	SXL	M	H
	Itgb3bp	0.0259472	CTCCCGA	LXS	M	H
	Itgb3bp	0.0480916	GCAACGC	LXS	M	H
	Itgb3bp	0.0309326	TGTTTGT	LXS	M	H
	Itgb3bp	0.0428711	ACCCACT	SXL	M	L
	Itgb3bp	0.0526399	CAATATC	SXL	M	L
	Itgb3bp	-0.0578504	CACCTCC	SXL	M	L
	Itgb3bp	-0.00997534	GGGTCAA	SXL	M	L
	Itgb3bp	-0.0117433	CCTAATC	LXS	M	L
	Itgb3bp	0.0491001	GCCGTTT	LXS	M	L
	Itgb3bp	0.0181141	GTACGGC	LXS	M	L
	Itgb3bp	-0.0277856	TACATGG	LXS	M	L
	Itgb3bp	0.0747658	CGTCGCT	SXL	F	H
	Itgb3bp	0.0664487	GAGGCGT	SXL	F	H
	Itgb3bp	0.0841996	TGATTAC	SXL	F	H
	Itgb3bp	0.070786	TTTTGTC	SXL	F	H
	Itgb3bp	0.0982162	AGATACT	LXS	F	H
	Itgb3bp	0.127375	GCTTAGA	LXS	F	H
	Itgb3bp	0.00123827	GGTCCTC	LXS	F	H
	Itgb3bp	0.069371	GTCGATA	LXS	F	H
	Itgb3bp	0.0474185	ACGTCTG	SXL	F	L
	Itgb3bp	0.0231393	TCAACTG	SXL	F	L
	Itgb3bp	0.0775249	TGAGGTT	SXL	F	L
	Itgb3bp	0.112435	TTTAACT	SXL	F	L
	Itgb3bp	0.0365984	ATGACAG	LXS	F	L
	Itgb3bp	0.00956768	CGGTGGC	LXS	F	L
	Itgb3bp	0.138892	TACAGAC	LXS	F	L
	Itgb3bp	0.0754605	TCCCAGC	LXS	F	L
	Itgb5	0.0170266	CAAGCCG	SXL	M	H
	Itgb5	0.0296801	CCCCCCG	SXL	M	H
	Itgb5	-0.03095	GCAGGGG	SXL	M	H
	Itgb5	-0.00890469	GTCTGAT	SXL	M	H
	Itgb5	-0.0138143	CTCCCGA	LXS	M	H
	Itgb5	-0.00972541	GCAACGC	LXS	M	H
	Itgb5	0.0286788	TGTTTGT	LXS	M	H
	Itgb5	0.0165948	ACCCACT	SXL	M	L
	Itgb5	0.00355428	CAATATC	SXL	M	L
	Itgb5	-0.0724499	CACCTCC	SXL	M	L
	Itgb5	-0.0668381	GGGTCAA	SXL	M	L
	Itgb5	-0.0307531	CCTAATC	LXS	M	L
	Itgb5	-0.00358309	GCCGTTT	LXS	M	L
	Itgb5	-0.0530651	GTACGGC	LXS	M	L
	Itgb5	-0.0317378	TACATGG	LXS	M	L
	Itgb5	-0.0385915	CGTCGCT	SXL	F	H
	Itgb5	-0.0543738	GAGGCGT	SXL	F	H
	Itgb5	-0.00851042	TGATTAC	SXL	F	H
	Itgb5	-0.0256102	TTTTGTC	SXL	F	H
	Itgb5	-0.0324425	AGATACT	LXS	F	H
	Itgb5	-0.013685	GCTTAGA	LXS	F	H
	Itgb5	-0.0494419	GGTCCTC	LXS	F	H
	Itgb5	-0.0315165	GTCGATA	LXS	F	H
	Itgb5	0.00629684	ACGTCTG	SXL	F	L
	Itgb5	0.0535672	TCAACTG	SXL	F	L
	Itgb5	0.0799226	TGAGGTT	SXL	F	L
	Itgb5	-0.0475418	TTTAACT	SXL	F	L
	Itgb5	0.0212582	ATGACAG	LXS	F	L
	Itgb5	0.0465942	CGGTGGC	LXS	F	L
	Itgb5	0.0460873	TACAGAC	LXS	F	L
	Itgb5	-0.0216948	TCCCAGC	LXS	F	L
	Itgb8	0.481481	CCCCCCG	SXL	M	H
	Itgb8	0.481481	TGTTTGT	LXS	M	H
	Itgb8	-0.26605	ACCCACT	SXL	M	L
	Itgb8	-0.160596	CACCTCC	SXL	M	L
	Itgb8	-0.180626	GGGTCAA	SXL	M	L
	Itgb8	-0.121374	CCTAATC	LXS	M	L
	Itgb8	0.0104754	GCCGTTT	LXS	M	L
	Itgb8	-0.496374	GTACGGC	LXS	M	L
	Itgb8	0.0555556	CGTCGCT	SXL	F	H
	Itgb8	0.059322	TTTTGTC	SXL	F	H
	Itgb8	0.0574388	GTCGATA	LXS	F	H
	Itgb8	-0.0101139	ACGTCTG	SXL	F	L
	Itgb8	-0.00253814	TCAACTG	SXL	F	L
	Itgb8	0.580795	TGAGGTT	SXL	F	L
	Itgb8	0.0596684	TTTAACT	SXL	F	L
	Itgb8	0.171902	ATGACAG	LXS	F	L
	Itgb8	0.227673	CGGTGGC	LXS	F	L
	Itgb8	0.10446	TACAGAC	LXS	F	L
	Itgb8	0.123777	TCCCAGC	LXS	F	L
	Itih5	-0.0209315	CAAGCCG	SXL	M	H
	Itih5	-0.0374631	CCCCCCG	SXL	M	H
	Itih5	0.10805	GCAGGGG	SXL	M	H
	Itih5	-0.043536	GTCTGAT	SXL	M	H
	Itih5	0.0400985	CTCCCGA	LXS	M	H
	Itih5	-0.0333549	GCAACGC	LXS	M	H
	Itih5	-0.00215394	TGTTTGT	LXS	M	H
	Itih5	-0.0270295	ACCCACT	SXL	M	L
	Itih5	-0.0495599	CAATATC	SXL	M	L
	Itih5	-0.0387408	CACCTCC	SXL	M	L
	Itih5	-0.0360801	GGGTCAA	SXL	M	L
	Itih5	-0.11556	CCTAATC	LXS	M	L
	Itih5	-0.0256749	GCCGTTT	LXS	M	L
	Itih5	0.0258372	GTACGGC	LXS	M	L
	Itih5	-0.0360128	TACATGG	LXS	M	L
	Itih5	-0.0365875	CGTCGCT	SXL	F	H
	Itih5	0.0431364	GAGGCGT	SXL	F	H
	Itih5	-0.0128351	TGATTAC	SXL	F	H
	Itih5	-0.0312683	TTTTGTC	SXL	F	H
	Itih5	-0.020105	AGATACT	LXS	F	H
	Itih5	-0.0294717	GCTTAGA	LXS	F	H
	Itih5	0.00227186	GGTCCTC	LXS	F	H
	Itih5	0.00975032	GTCGATA	LXS	F	H
	Itih5	-0.130835	ACGTCTG	SXL	F	L
	Itih5	0.0428612	TCAACTG	SXL	F	L
	Itih5	-0.0350444	TGAGGTT	SXL	F	L
	Itih5	0.0223745	TTTAACT	SXL	F	L
	Itih5	-0.0289425	ATGACAG	LXS	F	L
	Itih5	-0.0488888	CGGTGGC	LXS	F	L
	Itih5	0.0188645	TACAGAC	LXS	F	L
	Itih5	-0.0416768	TCCCAGC	LXS	F	L
	Itm2b	0.010248	CAAGCCG	SXL	M	H
	Itm2b	0.0389735	CCCCCCG	SXL	M	H
	Itm2b	-0.0129542	GCAGGGG	SXL	M	H
	Itm2b	0.00663295	GTCTGAT	SXL	M	H
	Itm2b	0.0142904	CTCCCGA	LXS	M	H
	Itm2b	0.0101328	GCAACGC	LXS	M	H
	Itm2b	0.00775206	TGTTTGT	LXS	M	H
	Itm2b	-0.00520243	ACCCACT	SXL	M	L
	Itm2b	-0.00418711	CAATATC	SXL	M	L
	Itm2b	0.035253	CACCTCC	SXL	M	L
	Itm2b	-0.0106336	GGGTCAA	SXL	M	L
	Itm2b	-0.00070603	CCTAATC	LXS	M	L
	Itm2b	-0.0207809	GCCGTTT	LXS	M	L
	Itm2b	0.0189073	GTACGGC	LXS	M	L
	Itm2b	0.0178095	TACATGG	LXS	M	L
	Itm2b	-0.00119626	CGTCGCT	SXL	F	H
	Itm2b	-0.000154821	GAGGCGT	SXL	F	H
	Itm2b	0.0102498	TGATTAC	SXL	F	H
	Itm2b	0.00306473	TTTTGTC	SXL	F	H
	Itm2b	-0.0135534	AGATACT	LXS	F	H
	Itm2b	0.00545208	GCTTAGA	LXS	F	H
	Itm2b	0.00774746	GGTCCTC	LXS	F	H
	Itm2b	0.0123173	GTCGATA	LXS	F	H
	Itm2b	-0.00232962	ACGTCTG	SXL	F	L
	Itm2b	-0.00552201	TCAACTG	SXL	F	L
	Itm2b	0.00688867	TGAGGTT	SXL	F	L
	Itm2b	-0.020871	TTTAACT	SXL	F	L
	Itm2b	-0.0205909	ATGACAG	LXS	F	L
	Itm2b	-0.00511395	CGGTGGC	LXS	F	L
	Itm2b	0.0184767	TACAGAC	LXS	F	L
	Itm2b	-0.0146059	TCCCAGC	LXS	F	L
	Itm2c	-0.00636813	CAAGCCG	SXL	M	H
	Itm2c	0.0252669	CCCCCCG	SXL	M	H
	Itm2c	-0.0161999	GCAGGGG	SXL	M	H
	Itm2c	-0.0125469	GTCTGAT	SXL	M	H
	Itm2c	0.0324926	CTCCCGA	LXS	M	H
	Itm2c	0.000186212	GCAACGC	LXS	M	H
	Itm2c	-0.0400648	TGTTTGT	LXS	M	H
	Itm2c	0.0170062	ACCCACT	SXL	M	L
	Itm2c	0.0202837	CAATATC	SXL	M	L
	Itm2c	0.0320811	CACCTCC	SXL	M	L
	Itm2c	0.0300477	GGGTCAA	SXL	M	L
	Itm2c	0.00475191	CCTAATC	LXS	M	L
	Itm2c	0.078967	GCCGTTT	LXS	M	L
	Itm2c	-0.00950091	GTACGGC	LXS	M	L
	Itm2c	0.0252007	TACATGG	LXS	M	L
	Itm2c	-0.023981	CGTCGCT	SXL	F	H
	Itm2c	0.0681619	GAGGCGT	SXL	F	H
	Itm2c	0.0271267	TGATTAC	SXL	F	H
	Itm2c	0.0644214	TTTTGTC	SXL	F	H
	Itm2c	0.0169482	AGATACT	LXS	F	H
	Itm2c	0.0579357	GCTTAGA	LXS	F	H
	Itm2c	0.0225	GGTCCTC	LXS	F	H
	Itm2c	0.038345	GTCGATA	LXS	F	H
	Itm2c	-0.00086979	ACGTCTG	SXL	F	L
	Itm2c	-0.00375219	TCAACTG	SXL	F	L
	Itm2c	0.00602857	TGAGGTT	SXL	F	L
	Itm2c	-0.0329278	TTTAACT	SXL	F	L
	Itm2c	0.00467248	ATGACAG	LXS	F	L
	Itm2c	-0.00627674	CGGTGGC	LXS	F	L
	Itm2c	-0.0436651	TACAGAC	LXS	F	L
	Itm2c	0.0137481	TCCCAGC	LXS	F	L
	Itpk1	0.0797508	CAAGCCG	SXL	M	H
	Itpk1	0.0185605	CCCCCCG	SXL	M	H
	Itpk1	0.0667638	GCAGGGG	SXL	M	H
	Itpk1	0.0318932	GTCTGAT	SXL	M	H
	Itpk1	0.0491449	CTCCCGA	LXS	M	H
	Itpk1	0.0670497	GCAACGC	LXS	M	H
	Itpk1	0.0315316	TGTTTGT	LXS	M	H
	Itpk1	-0.100212	ACCCACT	SXL	M	L
	Itpk1	-0.0730381	CAATATC	SXL	M	L
	Itpk1	0.160658	CACCTCC	SXL	M	L
	Itpk1	0.042158	GGGTCAA	SXL	M	L
	Itpk1	0.138356	CCTAATC	LXS	M	L
	Itpk1	-0.0445705	GCCGTTT	LXS	M	L
	Itpk1	-0.0133205	GTACGGC	LXS	M	L
	Itpk1	-0.0508997	TACATGG	LXS	M	L
	Itpk1	0.0446757	CGTCGCT	SXL	F	H
	Itpk1	0.174858	GAGGCGT	SXL	F	H
	Itpk1	-0.0180343	TGATTAC	SXL	F	H
	Itpk1	0.0503868	TTTTGTC	SXL	F	H
	Itpk1	0.125743	AGATACT	LXS	F	H
	Itpk1	0.0722338	GCTTAGA	LXS	F	H
	Itpk1	-0.0309241	GGTCCTC	LXS	F	H
	Itpk1	0.0848335	GTCGATA	LXS	F	H
	Itpk1	-0.394445	ACGTCTG	SXL	F	L
	Itpk1	0.049999	TCAACTG	SXL	F	L
	Itpk1	-0.0564172	TGAGGTT	SXL	F	L
	Itpk1	-0.0388899	TTTAACT	SXL	F	L
	Itpk1	0.284507	ATGACAG	LXS	F	L
	Itpk1	-0.215493	CGGTGGC	LXS	F	L
	Itpk1	-0.268684	TACAGAC	LXS	F	L
	Itpk1	-0.240083	TCCCAGC	LXS	F	L
	Itpkb	0.0596046	CAAGCCG	SXL	M	H
	Itpkb	-0.00363627	CCCCCCG	SXL	M	H
	Itpkb	0.0107913	GCAGGGG	SXL	M	H
	Itpkb	0.0545034	GTCTGAT	SXL	M	H
	Itpkb	0.0289628	CTCCCGA	LXS	M	H
	Itpkb	0.0223783	GCAACGC	LXS	M	H
	Itpkb	0.0396061	TGTTTGT	LXS	M	H
	Itpkb	0.0220452	ACCCACT	SXL	M	L
	Itpkb	-0.0109975	CAATATC	SXL	M	L
	Itpkb	0.00107265	CACCTCC	SXL	M	L
	Itpkb	0.0586827	GGGTCAA	SXL	M	L
	Itpkb	0.0420011	CCTAATC	LXS	M	L
	Itpkb	0.0202183	GCCGTTT	LXS	M	L
	Itpkb	-0.032861	GTACGGC	LXS	M	L
	Itpkb	0.0414447	TACATGG	LXS	M	L
	Itpkb	0.0436505	CGTCGCT	SXL	F	H
	Itpkb	0.0373503	GAGGCGT	SXL	F	H
	Itpkb	0.0193241	TGATTAC	SXL	F	H
	Itpkb	0.0623163	TTTTGTC	SXL	F	H
	Itpkb	0.0913796	AGATACT	LXS	F	H
	Itpkb	0.0390655	GCTTAGA	LXS	F	H
	Itpkb	0.00870162	GGTCCTC	LXS	F	H
	Itpkb	0.0234945	GTCGATA	LXS	F	H
	Itpkb	-0.0038	ACGTCTG	SXL	F	L
	Itpkb	-0.0146097	TCAACTG	SXL	F	L
	Itpkb	-0.0753225	TGAGGTT	SXL	F	L
	Itpkb	0.0354164	TTTAACT	SXL	F	L
	Itpkb	-0.0105782	ATGACAG	LXS	F	L
	Itpkb	0.00705858	CGGTGGC	LXS	F	L
	Itpkb	-0.0450245	TACAGAC	LXS	F	L
	Itpkb	-0.00977172	TCCCAGC	LXS	F	L
	Itpr1	0.0441816	CAAGCCG	SXL	M	H
	Itpr1	0.0702773	CCCCCCG	SXL	M	H
	Itpr1	0.0548076	GCAGGGG	SXL	M	H
	Itpr1	-0.0721682	GTCTGAT	SXL	M	H
	Itpr1	0.0561386	CTCCCGA	LXS	M	H
	Itpr1	0.00835742	GCAACGC	LXS	M	H
	Itpr1	0.00832764	TGTTTGT	LXS	M	H
	Itpr1	-0.0480796	ACCCACT	SXL	M	L
	Itpr1	0.0566289	CAATATC	SXL	M	L
	Itpr1	0.0114795	CACCTCC	SXL	M	L
	Itpr1	-0.0056269	GGGTCAA	SXL	M	L
	Itpr1	0.0564899	CCTAATC	LXS	M	L
	Itpr1	0.106937	GCCGTTT	LXS	M	L
	Itpr1	-0.103257	GTACGGC	LXS	M	L
	Itpr1	-0.0457677	TACATGG	LXS	M	L
	Itpr1	-0.000128926	CGTCGCT	SXL	F	H
	Itpr1	-0.133283	GAGGCGT	SXL	F	H
	Itpr1	-0.198473	TGATTAC	SXL	F	H
	Itpr1	-0.0072024	TTTTGTC	SXL	F	H
	Itpr1	-0.0606348	AGATACT	LXS	F	H
	Itpr1	-0.149626	GCTTAGA	LXS	F	H
	Itpr1	-0.0255834	GGTCCTC	LXS	F	H
	Itpr1	-0.103243	GTCGATA	LXS	F	H
	Itpr1	0.0681266	ACGTCTG	SXL	F	L
	Itpr1	-0.0267159	TCAACTG	SXL	F	L
	Itpr1	-0.0741337	TGAGGTT	SXL	F	L
	Itpr1	0.0183069	TTTAACT	SXL	F	L
	Itpr1	-0.00252363	ATGACAG	LXS	F	L
	Itpr1	0.00237757	CGGTGGC	LXS	F	L
	Itpr1	-0.00924408	TACAGAC	LXS	F	L
	Itpr1	-0.00502601	TCCCAGC	LXS	F	L
	Itpr2	0.0189011	CAAGCCG	SXL	M	H
	Itpr2	0.0552012	CCCCCCG	SXL	M	H
	Itpr2	0.00314952	GCAGGGG	SXL	M	H
	Itpr2	-0.0167211	GTCTGAT	SXL	M	H
	Itpr2	0.0197493	CTCCCGA	LXS	M	H
	Itpr2	0.00623472	GCAACGC	LXS	M	H
	Itpr2	0.0194141	TGTTTGT	LXS	M	H
	Itpr2	0.0315663	ACCCACT	SXL	M	L
	Itpr2	3.86617e-06	CAATATC	SXL	M	L
	Itpr2	-0.0151222	CACCTCC	SXL	M	L
	Itpr2	0.00858829	GGGTCAA	SXL	M	L
	Itpr2	0.0317824	CCTAATC	LXS	M	L
	Itpr2	-0.0374722	GCCGTTT	LXS	M	L
	Itpr2	0.0178535	GTACGGC	LXS	M	L
	Itpr2	0.0128726	TACATGG	LXS	M	L
	Itpr2	0.0490868	CGTCGCT	SXL	F	H
	Itpr2	-0.0151933	GAGGCGT	SXL	F	H
	Itpr2	-0.0124937	TGATTAC	SXL	F	H
	Itpr2	0.00251042	TTTTGTC	SXL	F	H
	Itpr2	0.0138065	AGATACT	LXS	F	H
	Itpr2	-0.0186001	GCTTAGA	LXS	F	H
	Itpr2	-0.018383	GGTCCTC	LXS	F	H
	Itpr2	0.0470868	GTCGATA	LXS	F	H
	Itpr2	0.044551	ACGTCTG	SXL	F	L
	Itpr2	-0.000234115	TCAACTG	SXL	F	L
	Itpr2	0.00526442	TGAGGTT	SXL	F	L
	Itpr2	0.051325	TTTAACT	SXL	F	L
	Itpr2	0.036686	ATGACAG	LXS	F	L
	Itpr2	-0.00307242	CGGTGGC	LXS	F	L
	Itpr2	0.0509191	TACAGAC	LXS	F	L
	Itpr2	0.0163737	TCCCAGC	LXS	F	L
	Itpr3	0.128164	CAAGCCG	SXL	M	H
	Itpr3	-0.0659035	CCCCCCG	SXL	M	H
	Itpr3	-0.297415	GCAGGGG	SXL	M	H
	Itpr3	-0.263615	GTCTGAT	SXL	M	H
	Itpr3	-0.0945935	CTCCCGA	LXS	M	H
	Itpr3	0.100824	GCAACGC	LXS	M	H
	Itpr3	-0.380308	TGTTTGT	LXS	M	H
	Itpr3	-0.0625209	ACCCACT	SXL	M	L
	Itpr3	0.201596	CAATATC	SXL	M	L
	Itpr3	-0.0430195	CACCTCC	SXL	M	L
	Itpr3	-0.166702	GGGTCAA	SXL	M	L
	Itpr3	0.0898182	CCTAATC	LXS	M	L
	Itpr3	0.0696546	GCCGTTT	LXS	M	L
	Itpr3	-0.199049	GTACGGC	LXS	M	L
	Itpr3	-0.0310708	TACATGG	LXS	M	L
	Itpr3	-0.129314	CGTCGCT	SXL	F	H
	Itpr3	0.0931536	GAGGCGT	SXL	F	H
	Itpr3	0.243258	TGATTAC	SXL	F	H
	Itpr3	-0.246322	TTTTGTC	SXL	F	H
	Itpr3	0.0210065	AGATACT	LXS	F	H
	Itpr3	-0.0241045	GCTTAGA	LXS	F	H
	Itpr3	0.161992	GGTCCTC	LXS	F	H
	Itpr3	-0.198119	GTCGATA	LXS	F	H
	Itpr3	-0.0563286	ACGTCTG	SXL	F	L
	Itpr3	-0.0209382	TCAACTG	SXL	F	L
	Itpr3	-0.0637577	TGAGGTT	SXL	F	L
	Itpr3	-0.0981347	TTTAACT	SXL	F	L
	Itpr3	-0.195055	ATGACAG	LXS	F	L
	Itpr3	-0.127257	CGGTGGC	LXS	F	L
	Itpr3	0.0236649	TACAGAC	LXS	F	L
	Itpr3	0.0594879	TCCCAGC	LXS	F	L
	Itprip	NA	CGGTGGC	LXS	F	L
	Itpripl1	0.00776459	CAAGCCG	SXL	M	H
	Itpripl1	-0.0111859	CCCCCCG	SXL	M	H
	Itpripl1	0.0176042	GCAGGGG	SXL	M	H
	Itpripl1	-0.00986873	GTCTGAT	SXL	M	H
	Itpripl1	-0.0448679	CTCCCGA	LXS	M	H
	Itpripl1	-0.0075881	GCAACGC	LXS	M	H
	Itpripl1	0.0556916	TGTTTGT	LXS	M	H
	Itpripl1	-0.0547088	ACCCACT	SXL	M	L
	Itpripl1	-0.0453033	CAATATC	SXL	M	L
	Itpripl1	-0.0774212	CACCTCC	SXL	M	L
	Itpripl1	-0.0536191	GGGTCAA	SXL	M	L
	Itpripl1	-0.202426	CCTAATC	LXS	M	L
	Itpripl1	-0.0421699	GCCGTTT	LXS	M	L
	Itpripl1	-0.00645562	GTACGGC	LXS	M	L
	Itpripl1	0.0199994	TACATGG	LXS	M	L
	Itpripl1	-0.0445769	CGTCGCT	SXL	F	H
	Itpripl1	-0.117819	GAGGCGT	SXL	F	H
	Itpripl1	-0.0900516	TGATTAC	SXL	F	H
	Itpripl1	-0.0739775	TTTTGTC	SXL	F	H
	Itpripl1	-0.065642	AGATACT	LXS	F	H
	Itpripl1	0.0110789	GCTTAGA	LXS	F	H
	Itpripl1	-0.246016	GGTCCTC	LXS	F	H
	Itpripl1	-0.025846	GTCGATA	LXS	F	H
	Itpripl1	-0.121771	ACGTCTG	SXL	F	L
	Itpripl1	-0.0818987	TCAACTG	SXL	F	L
	Itpripl1	-0.155104	TGAGGTT	SXL	F	L
	Itpripl1	0.142298	TTTAACT	SXL	F	L
	Itpripl1	-0.0515033	ATGACAG	LXS	F	L
	Itpripl1	-0.011713	CGGTGGC	LXS	F	L
	Itpripl1	-0.174357	TACAGAC	LXS	F	L
	Itpripl1	0.0210971	TCCCAGC	LXS	F	L
	Itsn2	-0.0918477	CAAGCCG	SXL	M	H
	Itsn2	-0.0641019	CCCCCCG	SXL	M	H
	Itsn2	0.058829	GCAGGGG	SXL	M	H
	Itsn2	-0.0668689	GTCTGAT	SXL	M	H
	Itsn2	-0.0509542	CTCCCGA	LXS	M	H
	Itsn2	0.0186948	GCAACGC	LXS	M	H
	Itsn2	-0.0907327	TGTTTGT	LXS	M	H
	Itsn2	0.0102362	ACCCACT	SXL	M	L
	Itsn2	0.0908468	CAATATC	SXL	M	L
	Itsn2	-0.0769086	CACCTCC	SXL	M	L
	Itsn2	0.144294	GGGTCAA	SXL	M	L
	Itsn2	0.0399529	CCTAATC	LXS	M	L
	Itsn2	0.00412365	GCCGTTT	LXS	M	L
	Itsn2	0.141563	GTACGGC	LXS	M	L
	Itsn2	-0.0171714	TACATGG	LXS	M	L
	Itsn2	-0.00760802	CGTCGCT	SXL	F	H
	Itsn2	0.137805	GAGGCGT	SXL	F	H
	Itsn2	0.0828648	TGATTAC	SXL	F	H
	Itsn2	0.0392506	TTTTGTC	SXL	F	H
	Itsn2	0.223693	AGATACT	LXS	F	H
	Itsn2	0.0221634	GCTTAGA	LXS	F	H
	Itsn2	0.0597639	GGTCCTC	LXS	F	H
	Itsn2	-0.0533076	GTCGATA	LXS	F	H
	Itsn2	0.036698	ACGTCTG	SXL	F	L
	Itsn2	-0.0863123	TCAACTG	SXL	F	L
	Itsn2	-0.18081	TGAGGTT	SXL	F	L
	Itsn2	-0.153147	TTTAACT	SXL	F	L
	Itsn2	-0.125823	ATGACAG	LXS	F	L
	Itsn2	0.0301385	CGGTGGC	LXS	F	L
	Itsn2	-0.102022	TACAGAC	LXS	F	L
	Itsn2	-0.185865	TCCCAGC	LXS	F	L
	Ivd	0.0180125	CAAGCCG	SXL	M	H
	Ivd	0.0125162	CCCCCCG	SXL	M	H
	Ivd	-0.0323038	GCAGGGG	SXL	M	H
	Ivd	0.0195779	GTCTGAT	SXL	M	H
	Ivd	-0.0215608	CTCCCGA	LXS	M	H
	Ivd	-0.00235071	GCAACGC	LXS	M	H
	Ivd	0.0372637	TGTTTGT	LXS	M	H
	Ivd	0.0434738	ACCCACT	SXL	M	L
	Ivd	-0.0469996	CAATATC	SXL	M	L
	Ivd	0.0360486	CACCTCC	SXL	M	L
	Ivd	0.0332991	GGGTCAA	SXL	M	L
	Ivd	0.0406759	CCTAATC	LXS	M	L
	Ivd	-0.00791373	GCCGTTT	LXS	M	L
	Ivd	0.0235237	GTACGGC	LXS	M	L
	Ivd	0.009536	TACATGG	LXS	M	L
	Ivd	0.0202313	CGTCGCT	SXL	F	H
	Ivd	0.0268127	GAGGCGT	SXL	F	H
	Ivd	0.0213338	TGATTAC	SXL	F	H
	Ivd	0.0160611	TTTTGTC	SXL	F	H
	Ivd	0.0226739	AGATACT	LXS	F	H
	Ivd	0.0204628	GCTTAGA	LXS	F	H
	Ivd	0.026509	GGTCCTC	LXS	F	H
	Ivd	0.0147931	GTCGATA	LXS	F	H
	Ivd	-0.00460568	ACGTCTG	SXL	F	L
	Ivd	-0.0502472	TCAACTG	SXL	F	L
	Ivd	-0.0269384	TGAGGTT	SXL	F	L
	Ivd	-0.0213583	TTTAACT	SXL	F	L
	Ivd	-0.0334343	ATGACAG	LXS	F	L
	Ivd	-0.0620624	CGGTGGC	LXS	F	L
	Ivd	-0.00702063	TACAGAC	LXS	F	L
	Ivd	-0.000632319	TCCCAGC	LXS	F	L
	Ivns1abp	-0.0155424	CAAGCCG	SXL	M	H
	Ivns1abp	0.0105078	CCCCCCG	SXL	M	H
	Ivns1abp	-0.000754537	GCAGGGG	SXL	M	H
	Ivns1abp	-0.0325983	GTCTGAT	SXL	M	H
	Ivns1abp	0.00457839	CTCCCGA	LXS	M	H
	Ivns1abp	-0.0178603	GCAACGC	LXS	M	H
	Ivns1abp	-0.0155087	TGTTTGT	LXS	M	H
	Ivns1abp	0.0217554	ACCCACT	SXL	M	L
	Ivns1abp	0.0325394	CAATATC	SXL	M	L
	Ivns1abp	-0.0260481	CACCTCC	SXL	M	L
	Ivns1abp	0.0806962	GGGTCAA	SXL	M	L
	Ivns1abp	0.0225319	CCTAATC	LXS	M	L
	Ivns1abp	0.0521089	GCCGTTT	LXS	M	L
	Ivns1abp	-0.00200419	GTACGGC	LXS	M	L
	Ivns1abp	0.0363062	TACATGG	LXS	M	L
	Ivns1abp	-0.0407533	CGTCGCT	SXL	F	H
	Ivns1abp	-0.0178715	GAGGCGT	SXL	F	H
	Ivns1abp	-0.0132031	TGATTAC	SXL	F	H
	Ivns1abp	-0.0578276	TTTTGTC	SXL	F	H
	Ivns1abp	-0.0407169	AGATACT	LXS	F	H
	Ivns1abp	-0.0453618	GCTTAGA	LXS	F	H
	Ivns1abp	-0.041275	GGTCCTC	LXS	F	H
	Ivns1abp	-0.00230179	GTCGATA	LXS	F	H
	Ivns1abp	0.0437832	ACGTCTG	SXL	F	L
	Ivns1abp	0.0256883	TCAACTG	SXL	F	L
	Ivns1abp	-0.0258923	TGAGGTT	SXL	F	L
	Ivns1abp	-0.0101643	TTTAACT	SXL	F	L
	Ivns1abp	0.026004	ATGACAG	LXS	F	L
	Ivns1abp	0.0205599	CGGTGGC	LXS	F	L
	Ivns1abp	0.00744751	TACAGAC	LXS	F	L
	Ivns1abp	-0.0205964	TCCCAGC	LXS	F	L
	Iws1	-0.0316525	CAAGCCG	SXL	M	H
	Iws1	0.0354527	CCCCCCG	SXL	M	H
	Iws1	0.0449556	GCAGGGG	SXL	M	H
	Iws1	0.0294459	GTCTGAT	SXL	M	H
	Iws1	0.0370084	CTCCCGA	LXS	M	H
	Iws1	0.0435642	GCAACGC	LXS	M	H
	Iws1	-0.0219213	TGTTTGT	LXS	M	H
	Iws1	0.0626292	ACCCACT	SXL	M	L
	Iws1	-0.0305872	CAATATC	SXL	M	L
	Iws1	-0.0663547	CACCTCC	SXL	M	L
	Iws1	-0.00634477	GGGTCAA	SXL	M	L
	Iws1	0.0173925	CCTAATC	LXS	M	L
	Iws1	0.0507259	GCCGTTT	LXS	M	L
	Iws1	-0.0470519	GTACGGC	LXS	M	L
	Iws1	-0.0617239	TACATGG	LXS	M	L
	Iws1	-0.0581278	CGTCGCT	SXL	F	H
	Iws1	-0.0883733	GAGGCGT	SXL	F	H
	Iws1	0.0331492	TGATTAC	SXL	F	H
	Iws1	-0.0515069	TTTTGTC	SXL	F	H
	Iws1	-0.0880453	AGATACT	LXS	F	H
	Iws1	-0.0152595	GCTTAGA	LXS	F	H
	Iws1	-0.0307207	GGTCCTC	LXS	F	H
	Iws1	-0.0308333	GTCGATA	LXS	F	H
	Iws1	0.139499	ACGTCTG	SXL	F	L
	Iws1	-0.0957327	TCAACTG	SXL	F	L
	Iws1	0.0423539	TGAGGTT	SXL	F	L
	Iws1	-0.14642	TTTAACT	SXL	F	L
	Iws1	0.056666	ATGACAG	LXS	F	L
	Iws1	0.0359019	CGGTGGC	LXS	F	L
	Iws1	-0.0382739	TACAGAC	LXS	F	L
	Iws1	-0.114594	TCCCAGC	LXS	F	L
	Jag1	-0.0803196	CAAGCCG	SXL	M	H
	Jag1	-0.100255	CCCCCCG	SXL	M	H
	Jag1	0.0597789	GCAGGGG	SXL	M	H
	Jag1	0.0303793	GTCTGAT	SXL	M	H
	Jag1	-0.0323972	CTCCCGA	LXS	M	H
	Jag1	-0.116389	GCAACGC	LXS	M	H
	Jag1	0.0809736	TGTTTGT	LXS	M	H
	Jag1	0.0353814	ACCCACT	SXL	M	L
	Jag1	0.0393814	CAATATC	SXL	M	L
	Jag1	-0.0269529	CACCTCC	SXL	M	L
	Jag1	0.0978814	GGGTCAA	SXL	M	L
	Jag1	-0.0589586	CCTAATC	LXS	M	L
	Jag1	0.210918	GCCGTTT	LXS	M	L
	Jag1	-0.0549287	GTACGGC	LXS	M	L
	Jag1	0.0486605	TACATGG	LXS	M	L
	Jag1	0.0412569	CGTCGCT	SXL	F	H
	Jag1	0.0327982	GAGGCGT	SXL	F	H
	Jag1	0.118154	TGATTAC	SXL	F	H
	Jag1	-0.0126781	TTTTGTC	SXL	F	H
	Jag1	0.115741	AGATACT	LXS	F	H
	Jag1	0.0879395	GCTTAGA	LXS	F	H
	Jag1	0.0308735	GGTCCTC	LXS	F	H
	Jag1	-0.0550231	GTCGATA	LXS	F	H
	Jag1	-0.000347507	ACGTCTG	SXL	F	L
	Jag1	0.00272326	TCAACTG	SXL	F	L
	Jag1	-0.159768	TGAGGTT	SXL	F	L
	Jag1	-0.0312582	TTTAACT	SXL	F	L
	Jag1	-0.0501564	ATGACAG	LXS	F	L
	Jag1	-0.128333	CGGTGGC	LXS	F	L
	Jag1	-0.0181806	TACAGAC	LXS	F	L
	Jag1	0.00801955	TCCCAGC	LXS	F	L
	Jagn1	0.0501664	CAAGCCG	SXL	M	H
	Jagn1	0.0654157	CCCCCCG	SXL	M	H
	Jagn1	0.18599	GCAGGGG	SXL	M	H
	Jagn1	-0.102872	GTCTGAT	SXL	M	H
	Jagn1	-0.0209116	CTCCCGA	LXS	M	H
	Jagn1	0.0248188	GCAACGC	LXS	M	H
	Jagn1	0.145118	TGTTTGT	LXS	M	H
	Jagn1	-0.0847935	ACCCACT	SXL	M	L
	Jagn1	0.267908	CAATATC	SXL	M	L
	Jagn1	0.07403	CACCTCC	SXL	M	L
	Jagn1	-0.00760265	GGGTCAA	SXL	M	L
	Jagn1	-0.00470021	CCTAATC	LXS	M	L
	Jagn1	-0.0227558	GCCGTTT	LXS	M	L
	Jagn1	0.114729	GTACGGC	LXS	M	L
	Jagn1	0.162268	TACATGG	LXS	M	L
	Jagn1	0.174507	CGTCGCT	SXL	F	H
	Jagn1	0.230891	GAGGCGT	SXL	F	H
	Jagn1	0.0707892	TGATTAC	SXL	F	H
	Jagn1	0.00569689	TTTTGTC	SXL	F	H
	Jagn1	0.281338	AGATACT	LXS	F	H
	Jagn1	0.18972	GCTTAGA	LXS	F	H
	Jagn1	0.14177	GGTCCTC	LXS	F	H
	Jagn1	-0.130943	GTCGATA	LXS	F	H
	Jagn1	-0.266896	ACGTCTG	SXL	F	L
	Jagn1	-0.0439706	TCAACTG	SXL	F	L
	Jagn1	0.192536	TGAGGTT	SXL	F	L
	Jagn1	0.0160582	TTTAACT	SXL	F	L
	Jagn1	-0.15312	ATGACAG	LXS	F	L
	Jagn1	0.0456754	CGGTGGC	LXS	F	L
	Jagn1	-0.0990614	TACAGAC	LXS	F	L
	Jagn1	0.104234	TCCCAGC	LXS	F	L
	Jak1	0.0120623	CAAGCCG	SXL	M	H
	Jak1	0.107228	CCCCCCG	SXL	M	H
	Jak1	0.0323068	GCAGGGG	SXL	M	H
	Jak1	0.0196754	GTCTGAT	SXL	M	H
	Jak1	0.0460427	CTCCCGA	LXS	M	H
	Jak1	0.0390279	GCAACGC	LXS	M	H
	Jak1	0.0433837	TGTTTGT	LXS	M	H
	Jak1	-0.0153635	ACCCACT	SXL	M	L
	Jak1	0.0551977	CAATATC	SXL	M	L
	Jak1	-0.00811761	CACCTCC	SXL	M	L
	Jak1	0.0593106	GGGTCAA	SXL	M	L
	Jak1	-0.0102913	CCTAATC	LXS	M	L
	Jak1	0.029043	GCCGTTT	LXS	M	L
	Jak1	0.0252871	GTACGGC	LXS	M	L
	Jak1	0.0469883	TACATGG	LXS	M	L
	Jak1	-0.0149757	CGTCGCT	SXL	F	H
	Jak1	-0.0341982	GAGGCGT	SXL	F	H
	Jak1	0.0266183	TGATTAC	SXL	F	H
	Jak1	-0.00621481	TTTTGTC	SXL	F	H
	Jak1	0.00323672	AGATACT	LXS	F	H
	Jak1	-0.0250974	GCTTAGA	LXS	F	H
	Jak1	-0.0137399	GGTCCTC	LXS	F	H
	Jak1	0.0068303	GTCGATA	LXS	F	H
	Jak1	0.0272409	ACGTCTG	SXL	F	L
	Jak1	0.0135364	TCAACTG	SXL	F	L
	Jak1	-0.0128466	TGAGGTT	SXL	F	L
	Jak1	0.00437222	TTTAACT	SXL	F	L
	Jak1	-0.0484504	ATGACAG	LXS	F	L
	Jak1	0.00835872	CGGTGGC	LXS	F	L
	Jak1	0.0259845	TACAGAC	LXS	F	L
	Jak1	0.0464101	TCCCAGC	LXS	F	L
	Jak2	0.0574816	CAAGCCG	SXL	M	H
	Jak2	0.114341	CCCCCCG	SXL	M	H
	Jak2	0.0488332	GCAGGGG	SXL	M	H
	Jak2	0.0364993	GTCTGAT	SXL	M	H
	Jak2	0.0247682	CTCCCGA	LXS	M	H
	Jak2	0.122151	GCAACGC	LXS	M	H
	Jak2	0.0459475	TGTTTGT	LXS	M	H
	Jak2	0.0314155	ACCCACT	SXL	M	L
	Jak2	-0.00775636	CAATATC	SXL	M	L
	Jak2	-0.0446674	CACCTCC	SXL	M	L
	Jak2	0.0458247	GGGTCAA	SXL	M	L
	Jak2	0.0493401	CCTAATC	LXS	M	L
	Jak2	-0.0163957	GCCGTTT	LXS	M	L
	Jak2	-0.0408505	GTACGGC	LXS	M	L
	Jak2	0.0327225	TACATGG	LXS	M	L
	Jak2	0.0316052	CGTCGCT	SXL	F	H
	Jak2	-0.072055	GAGGCGT	SXL	F	H
	Jak2	0.0668918	TGATTAC	SXL	F	H
	Jak2	0.174238	TTTTGTC	SXL	F	H
	Jak2	0.110444	AGATACT	LXS	F	H
	Jak2	-0.0327267	GCTTAGA	LXS	F	H
	Jak2	0.104657	GGTCCTC	LXS	F	H
	Jak2	0.0183062	GTCGATA	LXS	F	H
	Jak2	-0.00234007	ACGTCTG	SXL	F	L
	Jak2	0.0153208	TCAACTG	SXL	F	L
	Jak2	-0.0867952	TGAGGTT	SXL	F	L
	Jak2	0.182226	TTTAACT	SXL	F	L
	Jak2	0.0828073	ATGACAG	LXS	F	L
	Jak2	-0.0470176	CGGTGGC	LXS	F	L
	Jak2	0.0116855	TACAGAC	LXS	F	L
	Jak2	0.0609365	TCCCAGC	LXS	F	L
	Jam2	0.025634	CAAGCCG	SXL	M	H
	Jam2	0.00444322	CCCCCCG	SXL	M	H
	Jam2	0.0293094	GCAGGGG	SXL	M	H
	Jam2	0.0171625	GTCTGAT	SXL	M	H
	Jam2	0.0364648	CTCCCGA	LXS	M	H
	Jam2	0.00352515	GCAACGC	LXS	M	H
	Jam2	0.0174219	TGTTTGT	LXS	M	H
	Jam2	0.113982	ACCCACT	SXL	M	L
	Jam2	-0.0464633	CAATATC	SXL	M	L
	Jam2	-0.0276663	CACCTCC	SXL	M	L
	Jam2	-0.0567052	GGGTCAA	SXL	M	L
	Jam2	0.0290922	CCTAATC	LXS	M	L
	Jam2	-0.0318429	GCCGTTT	LXS	M	L
	Jam2	-0.00826919	GTACGGC	LXS	M	L
	Jam2	-0.00583309	TACATGG	LXS	M	L
	Jam2	0.0628027	CGTCGCT	SXL	F	H
	Jam2	-0.0219181	GAGGCGT	SXL	F	H
	Jam2	0.0867627	TGATTAC	SXL	F	H
	Jam2	0.0866159	TTTTGTC	SXL	F	H
	Jam2	0.016443	AGATACT	LXS	F	H
	Jam2	0.116073	GCTTAGA	LXS	F	H
	Jam2	-0.0294907	GGTCCTC	LXS	F	H
	Jam2	0.111238	GTCGATA	LXS	F	H
	Jam2	0.0960893	ACGTCTG	SXL	F	L
	Jam2	0.0511855	TCAACTG	SXL	F	L
	Jam2	-0.0099961	TGAGGTT	SXL	F	L
	Jam2	0.0221962	TTTAACT	SXL	F	L
	Jam2	0.016618	ATGACAG	LXS	F	L
	Jam2	0.0495107	CGGTGGC	LXS	F	L
	Jam2	0.0302915	TACAGAC	LXS	F	L
	Jam2	0.0630548	TCCCAGC	LXS	F	L
	Jarid2	0.0825321	CAAGCCG	SXL	M	H
	Jarid2	-0.0817422	CCCCCCG	SXL	M	H
	Jarid2	0.0160986	GCAGGGG	SXL	M	H
	Jarid2	-0.0730393	GTCTGAT	SXL	M	H
	Jarid2	-0.0119739	CTCCCGA	LXS	M	H
	Jarid2	0.065168	GCAACGC	LXS	M	H
	Jarid2	-0.0953072	TGTTTGT	LXS	M	H
	Jarid2	-0.144893	ACCCACT	SXL	M	L
	Jarid2	-0.11675	CAATATC	SXL	M	L
	Jarid2	-0.0815207	CACCTCC	SXL	M	L
	Jarid2	0.00253269	GGGTCAA	SXL	M	L
	Jarid2	-0.266795	CCTAATC	LXS	M	L
	Jarid2	0.0127749	GCCGTTT	LXS	M	L
	Jarid2	-0.0355025	GTACGGC	LXS	M	L
	Jarid2	-0.0511087	TACATGG	LXS	M	L
	Jarid2	-0.0796367	CGTCGCT	SXL	F	H
	Jarid2	-0.0843255	GAGGCGT	SXL	F	H
	Jarid2	-0.145411	TGATTAC	SXL	F	H
	Jarid2	0.0192039	TTTTGTC	SXL	F	H
	Jarid2	-0.14508	AGATACT	LXS	F	H
	Jarid2	-0.0380621	GCTTAGA	LXS	F	H
	Jarid2	0.0560697	GGTCCTC	LXS	F	H
	Jarid2	-0.163098	GTCGATA	LXS	F	H
	Jarid2	0.193089	ACGTCTG	SXL	F	L
	Jarid2	0.0531679	TCAACTG	SXL	F	L
	Jarid2	0.0499071	TGAGGTT	SXL	F	L
	Jarid2	0.0214588	TTTAACT	SXL	F	L
	Jarid2	0.018964	ATGACAG	LXS	F	L
	Jarid2	0.119753	CGGTGGC	LXS	F	L
	Jarid2	0.0329658	TACAGAC	LXS	F	L
	Jarid2	0.14594	TCCCAGC	LXS	F	L
	Jkamp	0.0238128	CAAGCCG	SXL	M	H
	Jkamp	0.0456206	CCCCCCG	SXL	M	H
	Jkamp	0.00778264	GCAGGGG	SXL	M	H
	Jkamp	-0.0233815	GTCTGAT	SXL	M	H
	Jkamp	0.032031	CTCCCGA	LXS	M	H
	Jkamp	0.0113475	GCAACGC	LXS	M	H
	Jkamp	-0.00300256	TGTTTGT	LXS	M	H
	Jkamp	-0.00795237	ACCCACT	SXL	M	L
	Jkamp	0.0426952	CAATATC	SXL	M	L
	Jkamp	-0.0303997	CACCTCC	SXL	M	L
	Jkamp	-0.0501572	GGGTCAA	SXL	M	L
	Jkamp	-0.00486898	CCTAATC	LXS	M	L
	Jkamp	0.0289456	GCCGTTT	LXS	M	L
	Jkamp	-0.062218	GTACGGC	LXS	M	L
	Jkamp	-0.00767262	TACATGG	LXS	M	L
	Jkamp	0.045592	CGTCGCT	SXL	F	H
	Jkamp	-0.0232841	GAGGCGT	SXL	F	H
	Jkamp	0.0389568	TGATTAC	SXL	F	H
	Jkamp	-0.0123567	TTTTGTC	SXL	F	H
	Jkamp	0.0263825	AGATACT	LXS	F	H
	Jkamp	0.0281699	GCTTAGA	LXS	F	H
	Jkamp	-0.00857334	GGTCCTC	LXS	F	H
	Jkamp	0.00292883	GTCGATA	LXS	F	H
	Jkamp	-0.0137538	ACGTCTG	SXL	F	L
	Jkamp	0.0108348	TCAACTG	SXL	F	L
	Jkamp	0.0353517	TGAGGTT	SXL	F	L
	Jkamp	0.0682683	TTTAACT	SXL	F	L
	Jkamp	-0.0273016	ATGACAG	LXS	F	L
	Jkamp	0.0401891	CGGTGGC	LXS	F	L
	Jkamp	0.0922679	TACAGAC	LXS	F	L
	Jkamp	-0.00445429	TCCCAGC	LXS	F	L
	Jmjd1c	0.00178723	CAAGCCG	SXL	M	H
	Jmjd1c	-0.0639692	CCCCCCG	SXL	M	H
	Jmjd1c	0.0500315	GCAGGGG	SXL	M	H
	Jmjd1c	0.000902501	GTCTGAT	SXL	M	H
	Jmjd1c	0.0286471	CTCCCGA	LXS	M	H
	Jmjd1c	-0.0220787	GCAACGC	LXS	M	H
	Jmjd1c	-0.0150045	TGTTTGT	LXS	M	H
	Jmjd1c	0.0515492	ACCCACT	SXL	M	L
	Jmjd1c	0.00847224	CAATATC	SXL	M	L
	Jmjd1c	0.0761715	CACCTCC	SXL	M	L
	Jmjd1c	0.0110915	GGGTCAA	SXL	M	L
	Jmjd1c	0.0615992	CCTAATC	LXS	M	L
	Jmjd1c	0.0088201	GCCGTTT	LXS	M	L
	Jmjd1c	0.0492715	GTACGGC	LXS	M	L
	Jmjd1c	0.0275936	TACATGG	LXS	M	L
	Jmjd1c	0.0491693	CGTCGCT	SXL	F	H
	Jmjd1c	0.00742366	GAGGCGT	SXL	F	H
	Jmjd1c	-0.0239792	TGATTAC	SXL	F	H
	Jmjd1c	0.0499822	TTTTGTC	SXL	F	H
	Jmjd1c	0.023929	AGATACT	LXS	F	H
	Jmjd1c	0.0254451	GCTTAGA	LXS	F	H
	Jmjd1c	0.0134957	GGTCCTC	LXS	F	H
	Jmjd1c	0.0197262	GTCGATA	LXS	F	H
	Jmjd1c	-0.00132498	ACGTCTG	SXL	F	L
	Jmjd1c	0.00932336	TCAACTG	SXL	F	L
	Jmjd1c	-0.0275896	TGAGGTT	SXL	F	L
	Jmjd1c	0.0319401	TTTAACT	SXL	F	L
	Jmjd1c	-0.0174704	ATGACAG	LXS	F	L
	Jmjd1c	0.0106653	CGGTGGC	LXS	F	L
	Jmjd1c	0.0356726	TACAGAC	LXS	F	L
	Jmjd1c	-0.0165186	TCCCAGC	LXS	F	L
	Jmjd4	0.775862	CAAGCCG	SXL	M	H
	Jmjd4	0.347291	GCAGGGG	SXL	M	H
	Jmjd4	0.775862	GTCTGAT	SXL	M	H
	Jmjd4	0.408867	CTCCCGA	LXS	M	H
	Jmjd4	0.857143	GCAACGC	LXS	M	H
	Jmjd4	-0.0006917	ACCCACT	SXL	M	L
	Jmjd4	0.0475842	CACCTCC	SXL	M	L
	Jmjd4	0.0545727	GTACGGC	LXS	M	L
	Jmjd4	-0.00768025	TACATGG	LXS	M	L
	Jmjd4	0.0582751	CGTCGCT	SXL	F	H
	Jmjd4	0.0454545	GAGGCGT	SXL	F	H
	Jmjd4	-0.025974	TGATTAC	SXL	F	H
	Jmjd4	0.0259185	GTCGATA	LXS	F	H
	Jmjd4	0.0983438	ACGTCTG	SXL	F	L
	Jmjd4	0.153899	TTTAACT	SXL	F	L
	Jmjd4	0.115079	ATGACAG	LXS	F	L
	Jmjd4	-0.116013	CGGTGGC	LXS	F	L
	Jmjd4	0.472222	TACAGAC	LXS	F	L
	Jmjd4	0.0331978	TCCCAGC	LXS	F	L
	Jmjd6	0.170803	CAAGCCG	SXL	M	H
	Jmjd6	-0.0449324	CCCCCCG	SXL	M	H
	Jmjd6	-0.0115344	GCAGGGG	SXL	M	H
	Jmjd6	-0.199868	GTCTGAT	SXL	M	H
	Jmjd6	0.0812627	CTCCCGA	LXS	M	H
	Jmjd6	-0.129848	GCAACGC	LXS	M	H
	Jmjd6	-0.0155627	TGTTTGT	LXS	M	H
	Jmjd6	0.113447	ACCCACT	SXL	M	L
	Jmjd6	-0.210362	CAATATC	SXL	M	L
	Jmjd6	0.0561555	CACCTCC	SXL	M	L
	Jmjd6	-0.0229165	GGGTCAA	SXL	M	L
	Jmjd6	0.06111	CCTAATC	LXS	M	L
	Jmjd6	0.075762	GCCGTTT	LXS	M	L
	Jmjd6	-0.169221	GTACGGC	LXS	M	L
	Jmjd6	-0.031327	TACATGG	LXS	M	L
	Jmjd6	-0.127046	CGTCGCT	SXL	F	H
	Jmjd6	0.0287919	TGATTAC	SXL	F	H
	Jmjd6	-0.14077	TTTTGTC	SXL	F	H
	Jmjd6	-0.101298	AGATACT	LXS	F	H
	Jmjd6	0.108578	GCTTAGA	LXS	F	H
	Jmjd6	-0.181126	GGTCCTC	LXS	F	H
	Jmjd6	-0.144854	GTCGATA	LXS	F	H
	Jmjd6	-0.120003	ACGTCTG	SXL	F	L
	Jmjd6	0.303639	TGAGGTT	SXL	F	L
	Jmjd6	0.159409	TTTAACT	SXL	F	L
	Jmjd6	0.45494	ATGACAG	LXS	F	L
	Jmjd6	0.0549397	CGGTGGC	LXS	F	L
	Jmjd6	-0.0450603	TACAGAC	LXS	F	L
	Jmjd6	-0.00742592	TCCCAGC	LXS	F	L
	Jmy	0.0149767	CAAGCCG	SXL	M	H
	Jmy	-0.0336614	CCCCCCG	SXL	M	H
	Jmy	-0.0231611	GCAGGGG	SXL	M	H
	Jmy	-0.0562195	GTCTGAT	SXL	M	H
	Jmy	-0.0437674	CTCCCGA	LXS	M	H
	Jmy	-0.0751671	GCAACGC	LXS	M	H
	Jmy	0.0453855	TGTTTGT	LXS	M	H
	Jmy	0.0734686	ACCCACT	SXL	M	L
	Jmy	-0.0174419	CAATATC	SXL	M	L
	Jmy	0.126208	CACCTCC	SXL	M	L
	Jmy	0.0271056	GGGTCAA	SXL	M	L
	Jmy	0.00462496	CCTAATC	LXS	M	L
	Jmy	0.0381163	GCCGTTT	LXS	M	L
	Jmy	0.0686339	GTACGGC	LXS	M	L
	Jmy	0.0979645	TACATGG	LXS	M	L
	Jmy	0.0878119	CGTCGCT	SXL	F	H
	Jmy	-0.0884175	GAGGCGT	SXL	F	H
	Jmy	-0.0335452	TGATTAC	SXL	F	H
	Jmy	0.061988	TTTTGTC	SXL	F	H
	Jmy	-0.0226524	AGATACT	LXS	F	H
	Jmy	-0.0641261	GCTTAGA	LXS	F	H
	Jmy	0.0711968	GGTCCTC	LXS	F	H
	Jmy	0.043419	GTCGATA	LXS	F	H
	Jmy	-0.145158	ACGTCTG	SXL	F	L
	Jmy	0.0150397	TCAACTG	SXL	F	L
	Jmy	0.00318777	TGAGGTT	SXL	F	L
	Jmy	-0.0355984	TTTAACT	SXL	F	L
	Jmy	-0.0300056	ATGACAG	LXS	F	L
	Jmy	-0.0345508	CGGTGGC	LXS	F	L
	Jmy	-0.0694795	TACAGAC	LXS	F	L
	Jmy	-0.0284932	TCCCAGC	LXS	F	L
	Josd1	-0.0265396	GCAGGGG	SXL	M	H
	Josd1	0.0863636	GTCTGAT	SXL	M	H
	Josd1	0.049609	CTCCCGA	LXS	M	H
	Josd1	0.0102151	TGTTTGT	LXS	M	H
	Josd1	-0.00677083	ACCCACT	SXL	M	L
	Josd1	0.117039	CAATATC	SXL	M	L
	Josd1	0.124479	CACCTCC	SXL	M	L
	Josd1	0.13502	CCTAATC	LXS	M	L
	Josd1	0.151687	GCCGTTT	LXS	M	L
	Josd1	0.0100198	GTACGGC	LXS	M	L
	Josd1	0.0162698	TACATGG	LXS	M	L
	Josd1	0.113636	CGTCGCT	SXL	F	H
	Josd1	0.166828	GAGGCGT	SXL	F	H
	Josd1	0.613636	TGATTAC	SXL	F	H
	Josd1	0.144886	TTTTGTC	SXL	F	H
	Josd1	0.259747	GCTTAGA	LXS	F	H
	Josd1	0.237903	ACGTCTG	SXL	F	L
	Josd1	0.00045156	TGAGGTT	SXL	F	L
	Josd1	-0.356691	TTTAACT	SXL	F	L
	Josd1	-0.199996	ATGACAG	LXS	F	L
	Josd1	0.317246	CGGTGGC	LXS	F	L
	Josd1	-0.282754	TACAGAC	LXS	F	L
	Josd1	0.00772201	TCCCAGC	LXS	F	L
	Josd2	0.027809	CAAGCCG	SXL	M	H
	Josd2	0.00355754	CCCCCCG	SXL	M	H
	Josd2	-0.00797235	GCAGGGG	SXL	M	H
	Josd2	0.0215013	GTCTGAT	SXL	M	H
	Josd2	-0.00651804	CTCCCGA	LXS	M	H
	Josd2	0.216063	GCAACGC	LXS	M	H
	Josd2	-0.175873	TGTTTGT	LXS	M	H
	Josd2	-0.00534784	ACCCACT	SXL	M	L
	Josd2	-0.116053	CAATATC	SXL	M	L
	Josd2	0.172648	CACCTCC	SXL	M	L
	Josd2	0.0400541	GGGTCAA	SXL	M	L
	Josd2	0.0406026	CCTAATC	LXS	M	L
	Josd2	0.169174	GCCGTTT	LXS	M	L
	Josd2	-0.0811365	GTACGGC	LXS	M	L
	Josd2	-0.0373386	TACATGG	LXS	M	L
	Josd2	0.0635379	CGTCGCT	SXL	F	H
	Josd2	-0.10853	GAGGCGT	SXL	F	H
	Josd2	0.0210094	TGATTAC	SXL	F	H
	Josd2	-0.142051	TTTTGTC	SXL	F	H
	Josd2	0.072804	AGATACT	LXS	F	H
	Josd2	-0.0524485	GCTTAGA	LXS	F	H
	Josd2	-0.050787	GGTCCTC	LXS	F	H
	Josd2	-0.135603	GTCGATA	LXS	F	H
	Josd2	-0.00214669	ACGTCTG	SXL	F	L
	Josd2	-0.0851355	TCAACTG	SXL	F	L
	Josd2	-0.127005	TGAGGTT	SXL	F	L
	Josd2	-0.0210694	TTTAACT	SXL	F	L
	Josd2	-0.0860005	ATGACAG	LXS	F	L
	Josd2	0.0274254	CGGTGGC	LXS	F	L
	Josd2	-0.0685685	TACAGAC	LXS	F	L
	Josd2	-0.108214	TCCCAGC	LXS	F	L
	Jtb	0.0673549	CAAGCCG	SXL	M	H
	Jtb	0.0745796	CCCCCCG	SXL	M	H
	Jtb	0.0249307	GCAGGGG	SXL	M	H
	Jtb	-0.00039577	GTCTGAT	SXL	M	H
	Jtb	0.0110061	CTCCCGA	LXS	M	H
	Jtb	0.0658461	GCAACGC	LXS	M	H
	Jtb	0.0479998	TGTTTGT	LXS	M	H
	Jtb	0.0039238	ACCCACT	SXL	M	L
	Jtb	0.0292863	CAATATC	SXL	M	L
	Jtb	-0.0152637	CACCTCC	SXL	M	L
	Jtb	-0.0458341	GGGTCAA	SXL	M	L
	Jtb	0.0299892	CCTAATC	LXS	M	L
	Jtb	-0.016639	GCCGTTT	LXS	M	L
	Jtb	-0.0525068	GTACGGC	LXS	M	L
	Jtb	0.0112689	TACATGG	LXS	M	L
	Jtb	0.0121148	CGTCGCT	SXL	F	H
	Jtb	0.0837798	GAGGCGT	SXL	F	H
	Jtb	-0.0165298	TGATTAC	SXL	F	H
	Jtb	-0.0734836	TTTTGTC	SXL	F	H
	Jtb	-0.0162736	AGATACT	LXS	F	H
	Jtb	-0.00122617	GCTTAGA	LXS	F	H
	Jtb	-0.00169596	GGTCCTC	LXS	F	H
	Jtb	0.0250769	GTCGATA	LXS	F	H
	Jtb	0.0329754	ACGTCTG	SXL	F	L
	Jtb	0.00299478	TCAACTG	SXL	F	L
	Jtb	0.0304302	TGAGGTT	SXL	F	L
	Jtb	-0.00248511	TTTAACT	SXL	F	L
	Jtb	0.019893	ATGACAG	LXS	F	L
	Jtb	0.03895	CGGTGGC	LXS	F	L
	Jtb	0.00920616	TACAGAC	LXS	F	L
	Jtb	-0.00413393	TCCCAGC	LXS	F	L
	Junb	-0.0285449	CAAGCCG	SXL	M	H
	Junb	-0.0636227	CCCCCCG	SXL	M	H
	Junb	0.0229385	GCAGGGG	SXL	M	H
	Junb	0.0389143	GTCTGAT	SXL	M	H
	Junb	-0.0755349	CTCCCGA	LXS	M	H
	Junb	0.0539851	GCAACGC	LXS	M	H
	Junb	-0.00118631	TGTTTGT	LXS	M	H
	Junb	0.0713052	ACCCACT	SXL	M	L
	Junb	-0.00221335	CAATATC	SXL	M	L
	Junb	-0.00885718	CACCTCC	SXL	M	L
	Junb	-0.00808291	GGGTCAA	SXL	M	L
	Junb	0.0286723	CCTAATC	LXS	M	L
	Junb	0.0716799	GCCGTTT	LXS	M	L
	Junb	-0.0272487	GTACGGC	LXS	M	L
	Junb	-0.0209517	TACATGG	LXS	M	L
	Junb	-0.0214624	CGTCGCT	SXL	F	H
	Junb	-0.0144114	GAGGCGT	SXL	F	H
	Junb	-0.00907602	TGATTAC	SXL	F	H
	Junb	-0.00324974	TTTTGTC	SXL	F	H
	Junb	-0.0342239	AGATACT	LXS	F	H
	Junb	-0.0485096	GCTTAGA	LXS	F	H
	Junb	-0.00922386	GGTCCTC	LXS	F	H
	Junb	0.0437578	GTCGATA	LXS	F	H
	Junb	0.103395	ACGTCTG	SXL	F	L
	Junb	-0.0103825	TCAACTG	SXL	F	L
	Junb	0.0190114	TGAGGTT	SXL	F	L
	Junb	0.0106281	TTTAACT	SXL	F	L
	Junb	0.0568227	ATGACAG	LXS	F	L
	Junb	0.0350741	CGGTGGC	LXS	F	L
	Junb	0.00785659	TACAGAC	LXS	F	L
	Junb	0.022899	TCCCAGC	LXS	F	L
	Jup	0.118037	CAAGCCG	SXL	M	H
	Jup	0.0393913	CCCCCCG	SXL	M	H
	Jup	-0.0240711	GCAGGGG	SXL	M	H
	Jup	0.0168111	GTCTGAT	SXL	M	H
	Jup	0.0729444	CTCCCGA	LXS	M	H
	Jup	-0.0341362	GCAACGC	LXS	M	H
	Jup	0.0738179	TGTTTGT	LXS	M	H
	Jup	0.0478147	ACCCACT	SXL	M	L
	Jup	-0.0738806	CAATATC	SXL	M	L
	Jup	0.0432824	CACCTCC	SXL	M	L
	Jup	0.0513906	GGGTCAA	SXL	M	L
	Jup	-0.0458884	CCTAATC	LXS	M	L
	Jup	0.0479601	GCCGTTT	LXS	M	L
	Jup	0.0411299	GTACGGC	LXS	M	L
	Jup	0.0254055	TACATGG	LXS	M	L
	Jup	0.0405858	CGTCGCT	SXL	F	H
	Jup	0.0884702	GAGGCGT	SXL	F	H
	Jup	0.0268183	TGATTAC	SXL	F	H
	Jup	-0.0184231	TTTTGTC	SXL	F	H
	Jup	-0.0340269	AGATACT	LXS	F	H
	Jup	0.135473	GCTTAGA	LXS	F	H
	Jup	0.0219732	GGTCCTC	LXS	F	H
	Jup	0.014032	GTCGATA	LXS	F	H
	Jup	0.000936916	ACGTCTG	SXL	F	L
	Jup	0.00779124	TCAACTG	SXL	F	L
	Jup	0.0459276	TGAGGTT	SXL	F	L
	Jup	0.0206227	TTTAACT	SXL	F	L
	Jup	0.0553015	ATGACAG	LXS	F	L
	Jup	-0.000649896	CGGTGGC	LXS	F	L
	Jup	-0.0067526	TACAGAC	LXS	F	L
	Jup	0.0273795	TCCCAGC	LXS	F	L
	Kalrn	NA	GCCGTTT	LXS	M	L
	Kalrn	NA	TTTAACT	SXL	F	L
	Kank1	-0.00139266	CAAGCCG	SXL	M	H
	Kank1	0.0419081	CCCCCCG	SXL	M	H
	Kank1	-0.064596	GCAGGGG	SXL	M	H
	Kank1	-0.0078811	GTCTGAT	SXL	M	H
	Kank1	-0.0566181	CTCCCGA	LXS	M	H
	Kank1	0.0120363	GCAACGC	LXS	M	H
	Kank1	0.0206106	TGTTTGT	LXS	M	H
	Kank1	-0.0476666	ACCCACT	SXL	M	L
	Kank1	-0.0276666	CAATATC	SXL	M	L
	Kank1	0.027889	CACCTCC	SXL	M	L
	Kank1	-0.0311877	GGGTCAA	SXL	M	L
	Kank1	-0.036109	CCTAATC	LXS	M	L
	Kank1	-0.0369352	GCCGTTT	LXS	M	L
	Kank1	0.0419592	GTACGGC	LXS	M	L
	Kank1	-0.0475469	TACATGG	LXS	M	L
	Kank1	0.0500048	CGTCGCT	SXL	F	H
	Kank1	0.0280595	GAGGCGT	SXL	F	H
	Kank1	-0.0371401	TGATTAC	SXL	F	H
	Kank1	-0.130155	TTTTGTC	SXL	F	H
	Kank1	-0.0261225	AGATACT	LXS	F	H
	Kank1	-0.0766773	GCTTAGA	LXS	F	H
	Kank1	0.00352917	GGTCCTC	LXS	F	H
	Kank1	0.0100402	GTCGATA	LXS	F	H
	Kank1	0.0787546	ACGTCTG	SXL	F	L
	Kank1	0.00231285	TCAACTG	SXL	F	L
	Kank1	0.110529	TGAGGTT	SXL	F	L
	Kank1	0.0536244	TTTAACT	SXL	F	L
	Kank1	0.0761821	ATGACAG	LXS	F	L
	Kank1	0.099232	CGGTGGC	LXS	F	L
	Kank1	0.0109319	TACAGAC	LXS	F	L
	Kank1	0.0588748	TCCCAGC	LXS	F	L
	Kank3	0.00850004	CAAGCCG	SXL	M	H
	Kank3	0.0218173	CCCCCCG	SXL	M	H
	Kank3	0.045364	GCAGGGG	SXL	M	H
	Kank3	0.0632156	GTCTGAT	SXL	M	H
	Kank3	-0.049956	CTCCCGA	LXS	M	H
	Kank3	0.0752896	GCAACGC	LXS	M	H
	Kank3	0.0788391	TGTTTGT	LXS	M	H
	Kank3	0.00982739	ACCCACT	SXL	M	L
	Kank3	0.0501963	CAATATC	SXL	M	L
	Kank3	0.0595429	CACCTCC	SXL	M	L
	Kank3	-0.0137046	GGGTCAA	SXL	M	L
	Kank3	0.0331232	CCTAATC	LXS	M	L
	Kank3	-0.0214998	GCCGTTT	LXS	M	L
	Kank3	0.0728609	GTACGGC	LXS	M	L
	Kank3	0.0213776	TACATGG	LXS	M	L
	Kank3	-0.0200363	CGTCGCT	SXL	F	H
	Kank3	-0.0109048	GAGGCGT	SXL	F	H
	Kank3	-0.0476655	TGATTAC	SXL	F	H
	Kank3	0.00992191	TTTTGTC	SXL	F	H
	Kank3	-0.0725234	AGATACT	LXS	F	H
	Kank3	0.0455566	GCTTAGA	LXS	F	H
	Kank3	-0.035466	GGTCCTC	LXS	F	H
	Kank3	-0.00625185	GTCGATA	LXS	F	H
	Kank3	-0.00211519	ACGTCTG	SXL	F	L
	Kank3	-0.0467796	TCAACTG	SXL	F	L
	Kank3	-0.0145134	TGAGGTT	SXL	F	L
	Kank3	-0.0108531	TTTAACT	SXL	F	L
	Kank3	-0.0265797	ATGACAG	LXS	F	L
	Kank3	-0.0645704	CGGTGGC	LXS	F	L
	Kank3	-0.021052	TACAGAC	LXS	F	L
	Kank3	0.0379408	TCCCAGC	LXS	F	L
	Kank4	-0.0050813	ACGTCTG	SXL	F	L
	Kank4	-0.0050813	CGGTGGC	LXS	F	L
	Kansl1l	0.458333	GTCTGAT	SXL	M	H
	Kansl1l	0.458333	CTCCCGA	LXS	M	H
	Kansl1l	-0.174737	CACCTCC	SXL	M	L
	Kansl1l	-0.227368	GGGTCAA	SXL	M	L
	Kansl1l	-0.421053	GCCGTTT	LXS	M	L
	Kansl1l	0.0189474	TACATGG	LXS	M	L
	Kansl1l	-0.165242	TGATTAC	SXL	F	H
	Kansl1l	-0.203704	TTTTGTC	SXL	F	H
	Kansl1l	-0.184473	GGTCCTC	LXS	F	H
	Kansl1l	-0.132879	ACGTCTG	SXL	F	L
	Kansl1l	0.022008	TTTAACT	SXL	F	L
	Kansl1l	-0.095931	ATGACAG	LXS	F	L
	Kansl1l	-0.00150376	CGGTGGC	LXS	F	L
	Kansl1l	-0.0688722	TCCCAGC	LXS	F	L
	Kars	0.0376984	CAAGCCG	SXL	M	H
	Kars	-0.144718	CCCCCCG	SXL	M	H
	Kars	0.0350229	GCAGGGG	SXL	M	H
	Kars	-0.0112826	GTCTGAT	SXL	M	H
	Kars	-0.0106139	CTCCCGA	LXS	M	H
	Kars	-0.0404681	GCAACGC	LXS	M	H
	Kars	-0.0113777	TGTTTGT	LXS	M	H
	Kars	0.0531887	ACCCACT	SXL	M	L
	Kars	-0.0159838	CAATATC	SXL	M	L
	Kars	0.0399362	CACCTCC	SXL	M	L
	Kars	-0.038079	GGGTCAA	SXL	M	L
	Kars	0.0350977	CCTAATC	LXS	M	L
	Kars	-0.0462488	GCCGTTT	LXS	M	L
	Kars	-0.0479484	GTACGGC	LXS	M	L
	Kars	0.0981617	TACATGG	LXS	M	L
	Kars	0.00140776	CGTCGCT	SXL	F	H
	Kars	-0.0532638	GAGGCGT	SXL	F	H
	Kars	0.0622524	TGATTAC	SXL	F	H
	Kars	-0.0283707	TTTTGTC	SXL	F	H
	Kars	-0.0204453	AGATACT	LXS	F	H
	Kars	-0.0874616	GCTTAGA	LXS	F	H
	Kars	0.0812797	GGTCCTC	LXS	F	H
	Kars	0.00865287	GTCGATA	LXS	F	H
	Kars	0.0675657	ACGTCTG	SXL	F	L
	Kars	-0.0652074	TCAACTG	SXL	F	L
	Kars	-0.0282466	TGAGGTT	SXL	F	L
	Kars	-0.0208578	TTTAACT	SXL	F	L
	Kars	0.0797683	ATGACAG	LXS	F	L
	Kars	-0.010156	CGGTGGC	LXS	F	L
	Kars	-0.0555937	TACAGAC	LXS	F	L
	Kars	-0.0607648	TCCCAGC	LXS	F	L
	Kat5	-0.105013	CAAGCCG	SXL	M	H
	Kat5	0.059438	GCAGGGG	SXL	M	H
	Kat5	-0.308569	GTCTGAT	SXL	M	H
	Kat5	-0.0354406	CTCCCGA	LXS	M	H
	Kat5	-0.256477	GCAACGC	LXS	M	H
	Kat5	-0.0622263	TGTTTGT	LXS	M	H
	Kat5	-0.427733	ACCCACT	SXL	M	L
	Kat5	-0.196753	CAATATC	SXL	M	L
	Kat5	-0.201305	CACCTCC	SXL	M	L
	Kat5	-0.325153	GGGTCAA	SXL	M	L
	Kat5	0.0549127	CCTAATC	LXS	M	L
	Kat5	-0.375852	GCCGTTT	LXS	M	L
	Kat5	-0.640003	GTACGGC	LXS	M	L
	Kat5	-0.190003	TACATGG	LXS	M	L
	Kat5	0.0409709	CGTCGCT	SXL	F	H
	Kat5	0.0406503	GAGGCGT	SXL	F	H
	Kat5	-0.0131416	TGATTAC	SXL	F	H
	Kat5	-0.132189	TTTTGTC	SXL	F	H
	Kat5	-0.0606089	GCTTAGA	LXS	F	H
	Kat5	0.0632315	GGTCCTC	LXS	F	H
	Kat5	-0.0504048	GTCGATA	LXS	F	H
	Kat5	0.144237	ACGTCTG	SXL	F	L
	Kat5	0.342535	TCAACTG	SXL	F	L
	Kat5	0.0468266	TGAGGTT	SXL	F	L
	Kat5	-0.138235	TTTAACT	SXL	F	L
	Kat5	0.0750709	ATGACAG	LXS	F	L
	Kat5	0.198614	CGGTGGC	LXS	F	L
	Kat5	0.00191071	TACAGAC	LXS	F	L
	Kat5	0.119768	TCCCAGC	LXS	F	L
	Kat6a	NA	CGGTGGC	LXS	F	L
	Kat6a	NA	TACAGAC	LXS	F	L
	Kat6b	-0.0473926	CAAGCCG	SXL	M	H
	Kat6b	0.333743	CCCCCCG	SXL	M	H
	Kat6b	0.156444	GCAGGGG	SXL	M	H
	Kat6b	-0.128045	GTCTGAT	SXL	M	H
	Kat6b	0.0659969	CTCCCGA	LXS	M	H
	Kat6b	0.0775466	GCAACGC	LXS	M	H
	Kat6b	0.0925178	TGTTTGT	LXS	M	H
	Kat6b	-0.0916918	ACCCACT	SXL	M	L
	Kat6b	0.0732816	CAATATC	SXL	M	L
	Kat6b	0.225525	CACCTCC	SXL	M	L
	Kat6b	0.0929317	GGGTCAA	SXL	M	L
	Kat6b	-0.049552	CCTAATC	LXS	M	L
	Kat6b	0.0988552	GCCGTTT	LXS	M	L
	Kat6b	0.0571478	GTACGGC	LXS	M	L
	Kat6b	0.193596	TACATGG	LXS	M	L
	Kat6b	-0.12174	CGTCGCT	SXL	F	H
	Kat6b	-0.0207195	GAGGCGT	SXL	F	H
	Kat6b	-0.0727785	TGATTAC	SXL	F	H
	Kat6b	0.0348819	TTTTGTC	SXL	F	H
	Kat6b	-0.153176	AGATACT	LXS	F	H
	Kat6b	0.0764916	GCTTAGA	LXS	F	H
	Kat6b	-0.0141767	GGTCCTC	LXS	F	H
	Kat6b	-0.0894948	GTCGATA	LXS	F	H
	Kat6b	-0.0285358	ACGTCTG	SXL	F	L
	Kat6b	0.0683063	TCAACTG	SXL	F	L
	Kat6b	-0.0199896	TGAGGTT	SXL	F	L
	Kat6b	0.120534	TTTAACT	SXL	F	L
	Kat6b	0.0548866	ATGACAG	LXS	F	L
	Kat6b	0.0494792	CGGTGGC	LXS	F	L
	Kat6b	-0.0642426	TACAGAC	LXS	F	L
	Kat6b	0.100192	TCCCAGC	LXS	F	L
	Katnal1	0.0403844	CAAGCCG	SXL	M	H
	Katnal1	-0.186366	CCCCCCG	SXL	M	H
	Katnal1	-0.202527	GCAGGGG	SXL	M	H
	Katnal1	0.0792692	GTCTGAT	SXL	M	H
	Katnal1	-0.0584332	CTCCCGA	LXS	M	H
	Katnal1	-0.060338	GCAACGC	LXS	M	H
	Katnal1	-0.0831585	TGTTTGT	LXS	M	H
	Katnal1	-0.0256706	ACCCACT	SXL	M	L
	Katnal1	-0.0971821	CAATATC	SXL	M	L
	Katnal1	0.0825175	CACCTCC	SXL	M	L
	Katnal1	0.106469	GGGTCAA	SXL	M	L
	Katnal1	0.202373	CCTAATC	LXS	M	L
	Katnal1	-0.0409841	GCCGTTT	LXS	M	L
	Katnal1	-0.259166	GTACGGC	LXS	M	L
	Katnal1	0.163911	TACATGG	LXS	M	L
	Katnal1	0.233866	CGTCGCT	SXL	F	H
	Katnal1	0.0619362	GAGGCGT	SXL	F	H
	Katnal1	0.157174	TGATTAC	SXL	F	H
	Katnal1	-0.0126401	TTTTGTC	SXL	F	H
	Katnal1	0.0327633	AGATACT	LXS	F	H
	Katnal1	0.143723	GCTTAGA	LXS	F	H
	Katnal1	0.153766	GGTCCTC	LXS	F	H
	Katnal1	-0.0105164	ACGTCTG	SXL	F	L
	Katnal1	-0.0183489	TCAACTG	SXL	F	L
	Katnal1	-0.172526	TGAGGTT	SXL	F	L
	Katnal1	0.0163664	TTTAACT	SXL	F	L
	Katnal1	-0.049565	ATGACAG	LXS	F	L
	Katnal1	-0.00250619	CGGTGGC	LXS	F	L
	Katnal1	-0.0686827	TACAGAC	LXS	F	L
	Katnal1	-0.0642709	TCCCAGC	LXS	F	L
	Katnb1	0.12902	CAAGCCG	SXL	M	H
	Katnb1	0.0348113	CCCCCCG	SXL	M	H
	Katnb1	0.0468769	GCAGGGG	SXL	M	H
	Katnb1	-0.119128	GTCTGAT	SXL	M	H
	Katnb1	0.0882147	CTCCCGA	LXS	M	H
	Katnb1	-0.020548	GCAACGC	LXS	M	H
	Katnb1	0.00101798	TGTTTGT	LXS	M	H
	Katnb1	0.156878	ACCCACT	SXL	M	L
	Katnb1	0.198013	CAATATC	SXL	M	L
	Katnb1	0.137563	CACCTCC	SXL	M	L
	Katnb1	0.176736	GGGTCAA	SXL	M	L
	Katnb1	0.174821	CCTAATC	LXS	M	L
	Katnb1	0.164006	GCCGTTT	LXS	M	L
	Katnb1	0.18661	GTACGGC	LXS	M	L
	Katnb1	0.143753	TACATGG	LXS	M	L
	Katnb1	-0.118783	CGTCGCT	SXL	F	H
	Katnb1	0.16758	GAGGCGT	SXL	F	H
	Katnb1	-0.0547881	TGATTAC	SXL	F	H
	Katnb1	0.0752726	TTTTGTC	SXL	F	H
	Katnb1	0.0143032	AGATACT	LXS	F	H
	Katnb1	-0.0512803	GCTTAGA	LXS	F	H
	Katnb1	0.0657778	GGTCCTC	LXS	F	H
	Katnb1	0.0404808	GTCGATA	LXS	F	H
	Katnb1	0.224813	ACGTCTG	SXL	F	L
	Katnb1	-0.247349	TCAACTG	SXL	F	L
	Katnb1	-0.273329	TGAGGTT	SXL	F	L
	Katnb1	-0.231662	TTTAACT	SXL	F	L
	Katnb1	-0.046886	ATGACAG	LXS	F	L
	Katnb1	-0.272768	CGGTGGC	LXS	F	L
	Katnb1	-0.0256016	TACAGAC	LXS	F	L
	Katnb1	-0.182271	TCCCAGC	LXS	F	L
	Katnbl1	NA	CCCCCCG	SXL	M	H
	Katnbl1	NA	CCTAATC	LXS	M	L
	Katnbl1	NA	GTACGGC	LXS	M	L
	Katnbl1	NA	TACATGG	LXS	M	L
	Kbtbd4	-0.140147	CCCCCCG	SXL	M	H
	Kbtbd4	-0.167174	GTCTGAT	SXL	M	H
	Kbtbd4	0.0627413	CTCCCGA	LXS	M	H
	Kbtbd4	-0.472973	GCAACGC	LXS	M	H
	Kbtbd4	-0.0507508	TGTTTGT	LXS	M	H
	Kbtbd4	0.205946	CAATATC	SXL	M	L
	Kbtbd4	-0.0343137	CACCTCC	SXL	M	L
	Kbtbd4	-0.01142	GGGTCAA	SXL	M	L
	Kbtbd4	0.0520036	CCTAATC	LXS	M	L
	Kbtbd4	0.0814153	GCCGTTT	LXS	M	L
	Kbtbd4	0.0996226	GTACGGC	LXS	M	L
	Kbtbd4	-0.019425	TACATGG	LXS	M	L
	Kbtbd4	-0.127339	TGATTAC	SXL	F	H
	Kbtbd4	0.0421765	TTTTGTC	SXL	F	H
	Kbtbd4	-0.0633903	AGATACT	LXS	F	H
	Kbtbd4	-0.0828348	GCTTAGA	LXS	F	H
	Kbtbd4	0.018481	GGTCCTC	LXS	F	H
	Kbtbd4	-0.103788	ACGTCTG	SXL	F	L
	Kbtbd4	0.0143338	TCAACTG	SXL	F	L
	Kbtbd4	-0.571873	TGAGGTT	SXL	F	L
	Kbtbd4	-0.224327	ATGACAG	LXS	F	L
	Kbtbd4	-0.19959	CGGTGGC	LXS	F	L
	Kbtbd4	-0.267617	TACAGAC	LXS	F	L
	Kbtbd4	-0.190236	TCCCAGC	LXS	F	L
	Kbtbd7	0.00552766	CAAGCCG	SXL	M	H
	Kbtbd7	-0.0122856	CCCCCCG	SXL	M	H
	Kbtbd7	0.000477155	GCAGGGG	SXL	M	H
	Kbtbd7	0.0667165	GTCTGAT	SXL	M	H
	Kbtbd7	0.0915051	CTCCCGA	LXS	M	H
	Kbtbd7	0.123218	GCAACGC	LXS	M	H
	Kbtbd7	-0.169396	TGTTTGT	LXS	M	H
	Kbtbd7	0.0439347	ACCCACT	SXL	M	L
	Kbtbd7	0.125236	CACCTCC	SXL	M	L
	Kbtbd7	0.0252355	GGGTCAA	SXL	M	L
	Kbtbd7	0.144695	CCTAATC	LXS	M	L
	Kbtbd7	0.157957	GCCGTTT	LXS	M	L
	Kbtbd7	-0.0326558	GTACGGC	LXS	M	L
	Kbtbd7	-0.0107882	TACATGG	LXS	M	L
	Kbtbd7	-0.156702	CGTCGCT	SXL	F	H
	Kbtbd7	-0.186012	GAGGCGT	SXL	F	H
	Kbtbd7	-0.176012	TGATTAC	SXL	F	H
	Kbtbd7	-0.0160119	TTTTGTC	SXL	F	H
	Kbtbd7	-0.14053	AGATACT	LXS	F	H
	Kbtbd7	-0.192911	GCTTAGA	LXS	F	H
	Kbtbd7	-0.0619581	GGTCCTC	LXS	F	H
	Kbtbd7	-0.139339	GTCGATA	LXS	F	H
	Kbtbd7	-0.0487328	TCAACTG	SXL	F	L
	Kbtbd7	0.167623	TGAGGTT	SXL	F	L
	Kbtbd7	0.109084	ATGACAG	LXS	F	L
	Kbtbd7	-0.0367495	CGGTGGC	LXS	F	L
	Kbtbd7	0.160529	TACAGAC	LXS	F	L
	Kbtbd7	0.00491718	TCCCAGC	LXS	F	L
	Kcmf1	0.0588888	CAAGCCG	SXL	M	H
	Kcmf1	0.00875573	CCCCCCG	SXL	M	H
	Kcmf1	0.119222	GCAGGGG	SXL	M	H
	Kcmf1	0.129869	GTCTGAT	SXL	M	H
	Kcmf1	0.123365	CTCCCGA	LXS	M	H
	Kcmf1	0.0871592	GCAACGC	LXS	M	H
	Kcmf1	0.0270271	TGTTTGT	LXS	M	H
	Kcmf1	-0.0968758	ACCCACT	SXL	M	L
	Kcmf1	-0.125218	CAATATC	SXL	M	L
	Kcmf1	-0.0923713	CACCTCC	SXL	M	L
	Kcmf1	0.117774	GGGTCAA	SXL	M	L
	Kcmf1	-0.229529	CCTAATC	LXS	M	L
	Kcmf1	-0.0193016	GCCGTTT	LXS	M	L
	Kcmf1	-0.0551622	GTACGGC	LXS	M	L
	Kcmf1	0.107301	TACATGG	LXS	M	L
	Kcmf1	-0.0225149	CGTCGCT	SXL	F	H
	Kcmf1	0.117525	GAGGCGT	SXL	F	H
	Kcmf1	-0.160653	TGATTAC	SXL	F	H
	Kcmf1	0.0470117	TTTTGTC	SXL	F	H
	Kcmf1	-0.169801	AGATACT	LXS	F	H
	Kcmf1	0.0971158	GCTTAGA	LXS	F	H
	Kcmf1	0.0177667	GGTCCTC	LXS	F	H
	Kcmf1	0.0362875	GTCGATA	LXS	F	H
	Kcmf1	0.014307	ACGTCTG	SXL	F	L
	Kcmf1	-0.00607879	TCAACTG	SXL	F	L
	Kcmf1	0.0136312	TGAGGTT	SXL	F	L
	Kcmf1	-0.041596	TTTAACT	SXL	F	L
	Kcmf1	-0.072227	ATGACAG	LXS	F	L
	Kcmf1	0.0372501	CGGTGGC	LXS	F	L
	Kcmf1	0.044538	TACAGAC	LXS	F	L
	Kcmf1	-0.0292977	TCCCAGC	LXS	F	L
	Kcnd2	NA	TCCCAGC	LXS	F	L
	Kcne4	0.0536086	CAAGCCG	SXL	M	H
	Kcne4	-0.169766	CCCCCCG	SXL	M	H
	Kcne4	0.113796	GCAGGGG	SXL	M	H
	Kcne4	0.0509942	GTCTGAT	SXL	M	H
	Kcne4	-0.00928515	CTCCCGA	LXS	M	H
	Kcne4	0.0363777	GCAACGC	LXS	M	H
	Kcne4	0.00938205	TGTTTGT	LXS	M	H
	Kcne4	-0.072583	ACCCACT	SXL	M	L
	Kcne4	0.0307034	CAATATC	SXL	M	L
	Kcne4	0.0446331	CACCTCC	SXL	M	L
	Kcne4	0.0319535	GGGTCAA	SXL	M	L
	Kcne4	-0.154034	CCTAATC	LXS	M	L
	Kcne4	-0.0375808	GCCGTTT	LXS	M	L
	Kcne4	0.184863	GTACGGC	LXS	M	L
	Kcne4	0.0414588	TACATGG	LXS	M	L
	Kcne4	-0.0923839	CGTCGCT	SXL	F	H
	Kcne4	-0.0498937	GAGGCGT	SXL	F	H
	Kcne4	-0.0742899	TGATTAC	SXL	F	H
	Kcne4	-0.114989	TTTTGTC	SXL	F	H
	Kcne4	-0.083453	AGATACT	LXS	F	H
	Kcne4	-0.0923599	GCTTAGA	LXS	F	H
	Kcne4	-0.184013	GGTCCTC	LXS	F	H
	Kcne4	0.0282694	GTCGATA	LXS	F	H
	Kcne4	-0.0404128	ACGTCTG	SXL	F	L
	Kcne4	0.0193777	TCAACTG	SXL	F	L
	Kcne4	-0.00874825	TGAGGTT	SXL	F	L
	Kcne4	-0.0285345	TTTAACT	SXL	F	L
	Kcne4	-0.0382189	ATGACAG	LXS	F	L
	Kcne4	-0.0271078	CGGTGGC	LXS	F	L
	Kcne4	0.0341167	TACAGAC	LXS	F	L
	Kcne4	-0.0271078	TCCCAGC	LXS	F	L
	Kcnip3	NA	CAAGCCG	SXL	M	H
	Kcnip3	NA	CCCCCCG	SXL	M	H
	Kcnip3	-0.0389984	CACCTCC	SXL	M	L
	Kcnip3	-0.116379	GGGTCAA	SXL	M	L
	Kcnip3	-0.0776888	GCCGTTT	LXS	M	L
	Kcnip3	NA	CGTCGCT	SXL	F	H
	Kcnip3	NA	TGAGGTT	SXL	F	L
	Kcnj16	0.0421248	ACCCACT	SXL	M	L
	Kcnj16	-0.00952286	GGGTCAA	SXL	M	L
	Kcnj16	-0.0558004	GCCGTTT	LXS	M	L
	Kcnj16	0.0884023	GTACGGC	LXS	M	L
	Kcnj16	NA	GCTTAGA	LXS	F	H
	Kcnj2	0.0827166	CAAGCCG	SXL	M	H
	Kcnj2	0.0116837	CCCCCCG	SXL	M	H
	Kcnj2	0.0268761	GCAGGGG	SXL	M	H
	Kcnj2	0.0155713	GTCTGAT	SXL	M	H
	Kcnj2	-0.0388284	CTCCCGA	LXS	M	H
	Kcnj2	0.080104	GCAACGC	LXS	M	H
	Kcnj2	0.0613602	TGTTTGT	LXS	M	H
	Kcnj2	-0.0126443	ACCCACT	SXL	M	L
	Kcnj2	0.0437279	CAATATC	SXL	M	L
	Kcnj2	-0.0447197	CACCTCC	SXL	M	L
	Kcnj2	-0.0271759	GGGTCAA	SXL	M	L
	Kcnj2	-0.0154833	CCTAATC	LXS	M	L
	Kcnj2	0.0132402	GCCGTTT	LXS	M	L
	Kcnj2	0.104692	GTACGGC	LXS	M	L
	Kcnj2	-0.143261	TACATGG	LXS	M	L
	Kcnj2	-0.0628665	CGTCGCT	SXL	F	H
	Kcnj2	-0.148865	GAGGCGT	SXL	F	H
	Kcnj2	-0.0135708	TGATTAC	SXL	F	H
	Kcnj2	0.0313394	TTTTGTC	SXL	F	H
	Kcnj2	-0.0164014	AGATACT	LXS	F	H
	Kcnj2	-0.0590579	GCTTAGA	LXS	F	H
	Kcnj2	-0.0438485	GGTCCTC	LXS	F	H
	Kcnj2	-0.074655	GTCGATA	LXS	F	H
	Kcnj2	-0.112022	ACGTCTG	SXL	F	L
	Kcnj2	0.0206091	TCAACTG	SXL	F	L
	Kcnj2	-0.00899385	TGAGGTT	SXL	F	L
	Kcnj2	-0.0128019	TTTAACT	SXL	F	L
	Kcnj2	-0.000390238	ATGACAG	LXS	F	L
	Kcnj2	-0.0770386	CGGTGGC	LXS	F	L
	Kcnj2	-0.159595	TACAGAC	LXS	F	L
	Kcnj2	0.123816	TCCCAGC	LXS	F	L
	Kcnj8	0.121024	CAAGCCG	SXL	M	H
	Kcnj8	-0.0360613	CCCCCCG	SXL	M	H
	Kcnj8	0.0650105	GCAGGGG	SXL	M	H
	Kcnj8	-0.0510491	GTCTGAT	SXL	M	H
	Kcnj8	0.0352634	CTCCCGA	LXS	M	H
	Kcnj8	-0.0026839	GCAACGC	LXS	M	H
	Kcnj8	0.0416136	TGTTTGT	LXS	M	H
	Kcnj8	-0.0980213	ACCCACT	SXL	M	L
	Kcnj8	-0.0465595	CAATATC	SXL	M	L
	Kcnj8	-0.101313	CACCTCC	SXL	M	L
	Kcnj8	-0.118203	GGGTCAA	SXL	M	L
	Kcnj8	0.00367192	CCTAATC	LXS	M	L
	Kcnj8	-0.192574	GCCGTTT	LXS	M	L
	Kcnj8	-0.0456878	GTACGGC	LXS	M	L
	Kcnj8	-0.129507	TACATGG	LXS	M	L
	Kcnj8	0.016611	CGTCGCT	SXL	F	H
	Kcnj8	-0.0202742	GAGGCGT	SXL	F	H
	Kcnj8	-0.0236002	TGATTAC	SXL	F	H
	Kcnj8	-0.028573	TTTTGTC	SXL	F	H
	Kcnj8	0.0560987	AGATACT	LXS	F	H
	Kcnj8	-0.0614268	GCTTAGA	LXS	F	H
	Kcnj8	-0.0478771	GGTCCTC	LXS	F	H
	Kcnj8	-0.00263118	GTCGATA	LXS	F	H
	Kcnj8	0.0775375	ACGTCTG	SXL	F	L
	Kcnj8	-0.018605	TCAACTG	SXL	F	L
	Kcnj8	0.0323011	TGAGGTT	SXL	F	L
	Kcnj8	0.0254697	TTTAACT	SXL	F	L
	Kcnj8	0.0524561	ATGACAG	LXS	F	L
	Kcnj8	0.0410276	CGGTGGC	LXS	F	L
	Kcnj8	0.0197289	TACAGAC	LXS	F	L
	Kcnj8	0.00349062	TCCCAGC	LXS	F	L
	Kcnk2	NA	GTCTGAT	SXL	M	H
	Kcnk2	NA	GAGGCGT	SXL	F	H
	Kcnk2	NA	TGATTAC	SXL	F	H
	Kcnk2	NA	TTTTGTC	SXL	F	H
	Kcnk6	0.106976	CAAGCCG	SXL	M	H
	Kcnk6	-0.404652	CCCCCCG	SXL	M	H
	Kcnk6	0.102014	GCAGGGG	SXL	M	H
	Kcnk6	-0.00267374	CTCCCGA	LXS	M	H
	Kcnk6	-0.0124203	GCAACGC	LXS	M	H
	Kcnk6	-0.180568	TGTTTGT	LXS	M	H
	Kcnk6	0.0548296	ACCCACT	SXL	M	L
	Kcnk6	-0.143284	CAATATC	SXL	M	L
	Kcnk6	0.0678275	CACCTCC	SXL	M	L
	Kcnk6	-0.121544	GGGTCAA	SXL	M	L
	Kcnk6	0.00774086	CCTAATC	LXS	M	L
	Kcnk6	-0.0788263	GTACGGC	LXS	M	L
	Kcnk6	-0.217295	TGATTAC	SXL	F	H
	Kcnk6	-0.1227	TTTTGTC	SXL	F	H
	Kcnk6	0.132663	AGATACT	LXS	F	H
	Kcnk6	-0.452703	GCTTAGA	LXS	F	H
	Kcnk6	0.0927518	GGTCCTC	LXS	F	H
	Kcnk6	-0.452703	GTCGATA	LXS	F	H
	Kcnk6	-0.128125	TCAACTG	SXL	F	L
	Kcnk6	-0.828125	TGAGGTT	SXL	F	L
	Kcnk6	-0.65	CGGTGGC	LXS	F	L
	Kcnk6	-0.30625	TACAGAC	LXS	F	L
	Kcnq1	-1	CAATATC	SXL	M	L
	Kcnq1	-0.352941	GGGTCAA	SXL	M	L
	Kcnq1	-0.676471	GTACGGC	LXS	M	L
	Kcnq4	0.075	CAAGCCG	SXL	M	H
	Kcnq4	-0.425	CCCCCCG	SXL	M	H
	Kcnq4	-0.175	TGTTTGT	LXS	M	H
	Kcnq4	0.488456	ACCCACT	SXL	M	L
	Kcnq4	-0.0190067	CACCTCC	SXL	M	L
	Kcnq4	0.330684	GCCGTTT	LXS	M	L
	Kcnq4	0.162935	GTACGGC	LXS	M	L
	Kcnq4	0.210554	TACATGG	LXS	M	L
	Kcnq4	0.216873	CGTCGCT	SXL	F	H
	Kcnq4	0.275865	GAGGCGT	SXL	F	H
	Kcnq4	0.201288	TGATTAC	SXL	F	H
	Kcnq4	0.277479	TTTTGTC	SXL	F	H
	Kcnq4	0.116287	AGATACT	LXS	F	H
	Kcnq4	0.441588	GGTCCTC	LXS	F	H
	Kcnq4	0.170754	GTCGATA	LXS	F	H
	Kcnq4	-0.201964	ACGTCTG	SXL	F	L
	Kcnq4	0.0269932	TCAACTG	SXL	F	L
	Kcnq4	-0.0757423	TGAGGTT	SXL	F	L
	Kcnq4	0.0275175	TTTAACT	SXL	F	L
	Kcnq4	-0.112703	ATGACAG	LXS	F	L
	Kcnq4	-0.0680924	CGGTGGC	LXS	F	L
	Kcnq4	0.000623224	TACAGAC	LXS	F	L
	Kcnq4	-0.0430239	TCCCAGC	LXS	F	L
	Kcnq5	NA	GCCGTTT	LXS	M	L
	Kcnv2	NA	TCAACTG	SXL	F	L
	Kctd1	NA	GCTTAGA	LXS	F	H
	Kctd1	NA	ACGTCTG	SXL	F	L
	Kctd10	-0.0335581	CAAGCCG	SXL	M	H
	Kctd10	0.0417124	CCCCCCG	SXL	M	H
	Kctd10	0.0541279	GCAGGGG	SXL	M	H
	Kctd10	0.0281468	GTCTGAT	SXL	M	H
	Kctd10	-0.0152	CTCCCGA	LXS	M	H
	Kctd10	0.03232	GCAACGC	LXS	M	H
	Kctd10	0.0507018	TGTTTGT	LXS	M	H
	Kctd10	-0.0390091	ACCCACT	SXL	M	L
	Kctd10	0.0600644	CAATATC	SXL	M	L
	Kctd10	0.0211572	CACCTCC	SXL	M	L
	Kctd10	-0.020234	GGGTCAA	SXL	M	L
	Kctd10	-0.0173011	CCTAATC	LXS	M	L
	Kctd10	0.00298434	GCCGTTT	LXS	M	L
	Kctd10	-0.0190631	GTACGGC	LXS	M	L
	Kctd10	0.0553583	TACATGG	LXS	M	L
	Kctd10	0.00961788	CGTCGCT	SXL	F	H
	Kctd10	-0.0546195	GAGGCGT	SXL	F	H
	Kctd10	0.0221637	TGATTAC	SXL	F	H
	Kctd10	0.0165871	TTTTGTC	SXL	F	H
	Kctd10	-0.0226612	AGATACT	LXS	F	H
	Kctd10	0.0234558	GCTTAGA	LXS	F	H
	Kctd10	-0.00756055	GGTCCTC	LXS	F	H
	Kctd10	0.00051519	GTCGATA	LXS	F	H
	Kctd10	-0.0391618	ACGTCTG	SXL	F	L
	Kctd10	-0.0179864	TCAACTG	SXL	F	L
	Kctd10	-0.0565811	TGAGGTT	SXL	F	L
	Kctd10	-0.0657977	TTTAACT	SXL	F	L
	Kctd10	-0.0353634	ATGACAG	LXS	F	L
	Kctd10	-0.077478	CGGTGGC	LXS	F	L
	Kctd10	-0.016259	TACAGAC	LXS	F	L
	Kctd10	-0.0504267	TCCCAGC	LXS	F	L
	Kctd11	0.0937008	CAAGCCG	SXL	M	H
	Kctd11	-0.0269904	CCCCCCG	SXL	M	H
	Kctd11	0.0133459	GCAGGGG	SXL	M	H
	Kctd11	0.107151	GTCTGAT	SXL	M	H
	Kctd11	-0.00413165	CTCCCGA	LXS	M	H
	Kctd11	0.0480963	GCAACGC	LXS	M	H
	Kctd11	0.0964405	TGTTTGT	LXS	M	H
	Kctd11	-0.00856478	ACCCACT	SXL	M	L
	Kctd11	0.0928968	CAATATC	SXL	M	L
	Kctd11	0.0515214	CACCTCC	SXL	M	L
	Kctd11	-0.0617495	GGGTCAA	SXL	M	L
	Kctd11	0.089061	CCTAATC	LXS	M	L
	Kctd11	-0.0157009	GCCGTTT	LXS	M	L
	Kctd11	-0.0553835	GTACGGC	LXS	M	L
	Kctd11	0.0561273	TACATGG	LXS	M	L
	Kctd11	-0.119859	CGTCGCT	SXL	F	H
	Kctd11	-0.0184169	GAGGCGT	SXL	F	H
	Kctd11	-0.0937962	TGATTAC	SXL	F	H
	Kctd11	-0.0426429	TTTTGTC	SXL	F	H
	Kctd11	-0.0831544	AGATACT	LXS	F	H
	Kctd11	-0.149487	GCTTAGA	LXS	F	H
	Kctd11	-0.0771307	GGTCCTC	LXS	F	H
	Kctd11	0.0350568	GTCGATA	LXS	F	H
	Kctd11	0.101436	ACGTCTG	SXL	F	L
	Kctd11	0.0744246	TCAACTG	SXL	F	L
	Kctd11	0.0524164	TGAGGTT	SXL	F	L
	Kctd11	0.0495842	TTTAACT	SXL	F	L
	Kctd11	0.104799	ATGACAG	LXS	F	L
	Kctd11	0.0399591	CGGTGGC	LXS	F	L
	Kctd11	0.0752188	TACAGAC	LXS	F	L
	Kctd11	0.0578843	TCCCAGC	LXS	F	L
	Kctd2	0.0521916	CAAGCCG	SXL	M	H
	Kctd2	-0.0103668	CCCCCCG	SXL	M	H
	Kctd2	0.00252049	GCAGGGG	SXL	M	H
	Kctd2	-0.0179744	GTCTGAT	SXL	M	H
	Kctd2	0.029302	CTCCCGA	LXS	M	H
	Kctd2	0.0329004	GCAACGC	LXS	M	H
	Kctd2	-0.0424242	TGTTTGT	LXS	M	H
	Kctd2	-0.0203409	ACCCACT	SXL	M	L
	Kctd2	0.0415322	CAATATC	SXL	M	L
	Kctd2	0.000388363	CACCTCC	SXL	M	L
	Kctd2	-0.013145	GGGTCAA	SXL	M	L
	Kctd2	-0.0137051	CCTAATC	LXS	M	L
	Kctd2	0.0776294	GCCGTTT	LXS	M	L
	Kctd2	-0.049247	GTACGGC	LXS	M	L
	Kctd2	-0.00624256	TACATGG	LXS	M	L
	Kctd2	-0.0286004	CGTCGCT	SXL	F	H
	Kctd2	-0.0244265	GAGGCGT	SXL	F	H
	Kctd2	-0.00190916	TGATTAC	SXL	F	H
	Kctd2	0.0671825	TTTTGTC	SXL	F	H
	Kctd2	0.00944407	AGATACT	LXS	F	H
	Kctd2	0.00162553	GCTTAGA	LXS	F	H
	Kctd2	0.0265469	GGTCCTC	LXS	F	H
	Kctd2	-0.0253702	GTCGATA	LXS	F	H
	Kctd2	0.0956125	ACGTCTG	SXL	F	L
	Kctd2	0.0219029	TCAACTG	SXL	F	L
	Kctd2	0.00663862	TGAGGTT	SXL	F	L
	Kctd2	-0.0281213	TTTAACT	SXL	F	L
	Kctd2	-0.0114908	ATGACAG	LXS	F	L
	Kctd2	0.0549514	CGGTGGC	LXS	F	L
	Kctd2	0.0274716	TACAGAC	LXS	F	L
	Kctd2	0.0251005	TCCCAGC	LXS	F	L
	Kctd3	0.000101103	CAAGCCG	SXL	M	H
	Kctd3	-0.0587948	CCCCCCG	SXL	M	H
	Kctd3	0.0683742	GCAGGGG	SXL	M	H
	Kctd3	-0.0551837	GTCTGAT	SXL	M	H
	Kctd3	0.0157791	CTCCCGA	LXS	M	H
	Kctd3	-0.0341615	GCAACGC	LXS	M	H
	Kctd3	-0.015745	TGTTTGT	LXS	M	H
	Kctd3	-0.00911066	ACCCACT	SXL	M	L
	Kctd3	-0.0428038	CAATATC	SXL	M	L
	Kctd3	0.0374829	CACCTCC	SXL	M	L
	Kctd3	0.00254768	GGGTCAA	SXL	M	L
	Kctd3	-0.0157001	CCTAATC	LXS	M	L
	Kctd3	-8.53366e-05	GCCGTTT	LXS	M	L
	Kctd3	0.0117094	GTACGGC	LXS	M	L
	Kctd3	-0.00780778	TACATGG	LXS	M	L
	Kctd3	0.00554853	CGTCGCT	SXL	F	H
	Kctd3	0.0276153	GAGGCGT	SXL	F	H
	Kctd3	-0.0204319	TGATTAC	SXL	F	H
	Kctd3	0.0610073	TTTTGTC	SXL	F	H
	Kctd3	-0.010618	AGATACT	LXS	F	H
	Kctd3	0.0644623	GCTTAGA	LXS	F	H
	Kctd3	0.0238059	GGTCCTC	LXS	F	H
	Kctd3	-0.00391092	GTCGATA	LXS	F	H
	Kctd3	-0.0231081	ACGTCTG	SXL	F	L
	Kctd3	-0.0303356	TCAACTG	SXL	F	L
	Kctd3	-0.0105872	TGAGGTT	SXL	F	L
	Kctd3	0.0120251	TTTAACT	SXL	F	L
	Kctd3	0.0277566	ATGACAG	LXS	F	L
	Kctd3	-0.0416734	CGGTGGC	LXS	F	L
	Kctd3	-0.0412263	TACAGAC	LXS	F	L
	Kctd3	0.00313732	TCCCAGC	LXS	F	L
	Kctd9	0	GCAGGGG	SXL	M	H
	Kctd9	0	CTCCCGA	LXS	M	H
	Kctd9	0	GCAACGC	LXS	M	H
	Kctd9	0	TGTTTGT	LXS	M	H
	Kctd9	0	ACCCACT	SXL	M	L
	Kctd9	0	GCCGTTT	LXS	M	L
	Kctd9	0	GTACGGC	LXS	M	L
	Kctd9	0	TACATGG	LXS	M	L
	Kctd9	0	GAGGCGT	SXL	F	H
	Kctd9	-0.37931	TGATTAC	SXL	F	H
	Kctd9	-0.189655	AGATACT	LXS	F	H
	Kctd9	-0.457614	ACGTCTG	SXL	F	L
	Kctd9	-0.264066	ATGACAG	LXS	F	L
	Kctd9	-0.651163	TACAGAC	LXS	F	L
	Kdm1a	0.0353354	CAAGCCG	SXL	M	H
	Kdm1a	0.169016	CCCCCCG	SXL	M	H
	Kdm1a	-0.0758372	GCAGGGG	SXL	M	H
	Kdm1a	-0.0374529	GTCTGAT	SXL	M	H
	Kdm1a	-0.00958284	CTCCCGA	LXS	M	H
	Kdm1a	0.117692	GCAACGC	LXS	M	H
	Kdm1a	-0.0398138	TGTTTGT	LXS	M	H
	Kdm1a	-0.103344	ACCCACT	SXL	M	L
	Kdm1a	0.0318099	CAATATC	SXL	M	L
	Kdm1a	-0.0855288	CACCTCC	SXL	M	L
	Kdm1a	-0.071802	GGGTCAA	SXL	M	L
	Kdm1a	-0.0318457	CCTAATC	LXS	M	L
	Kdm1a	0.00572691	GCCGTTT	LXS	M	L
	Kdm1a	-0.041154	GTACGGC	LXS	M	L
	Kdm1a	-0.161592	TACATGG	LXS	M	L
	Kdm1a	-0.0889098	CGTCGCT	SXL	F	H
	Kdm1a	-0.046306	GAGGCGT	SXL	F	H
	Kdm1a	-0.090399	TGATTAC	SXL	F	H
	Kdm1a	-0.205469	TTTTGTC	SXL	F	H
	Kdm1a	-0.317966	AGATACT	LXS	F	H
	Kdm1a	-0.122411	GCTTAGA	LXS	F	H
	Kdm1a	0.00658393	GGTCCTC	LXS	F	H
	Kdm1a	0.00270993	GTCGATA	LXS	F	H
	Kdm1a	-0.0481104	ACGTCTG	SXL	F	L
	Kdm1a	0.00390388	TCAACTG	SXL	F	L
	Kdm1a	0.038777	TGAGGTT	SXL	F	L
	Kdm1a	0.143769	TTTAACT	SXL	F	L
	Kdm1a	0.0165802	ATGACAG	LXS	F	L
	Kdm1a	0.126243	CGGTGGC	LXS	F	L
	Kdm1a	0.000233469	TACAGAC	LXS	F	L
	Kdm1a	-0.00471746	TCCCAGC	LXS	F	L
	Kdm1b	0.0727064	CAAGCCG	SXL	M	H
	Kdm1b	-0.0672734	CCCCCCG	SXL	M	H
	Kdm1b	0.0671985	GCAGGGG	SXL	M	H
	Kdm1b	-0.0328195	GTCTGAT	SXL	M	H
	Kdm1b	0.0449459	CTCCCGA	LXS	M	H
	Kdm1b	-0.0251491	GCAACGC	LXS	M	H
	Kdm1b	0.0100622	TGTTTGT	LXS	M	H
	Kdm1b	-0.0609666	ACCCACT	SXL	M	L
	Kdm1b	-0.0610976	CAATATC	SXL	M	L
	Kdm1b	0.0317118	CACCTCC	SXL	M	L
	Kdm1b	-0.0840694	GGGTCAA	SXL	M	L
	Kdm1b	-0.0644147	CCTAATC	LXS	M	L
	Kdm1b	-0.0318557	GCCGTTT	LXS	M	L
	Kdm1b	-0.0333592	GTACGGC	LXS	M	L
	Kdm1b	-0.0447922	TACATGG	LXS	M	L
	Kdm1b	-0.0801425	CGTCGCT	SXL	F	H
	Kdm1b	-0.00160394	GAGGCGT	SXL	F	H
	Kdm1b	0.0392124	TGATTAC	SXL	F	H
	Kdm1b	0.0568594	TTTTGTC	SXL	F	H
	Kdm1b	0.00283051	AGATACT	LXS	F	H
	Kdm1b	0.118914	GCTTAGA	LXS	F	H
	Kdm1b	-0.133192	GGTCCTC	LXS	F	H
	Kdm1b	0.0257725	GTCGATA	LXS	F	H
	Kdm1b	0.0899087	ACGTCTG	SXL	F	L
	Kdm1b	0.120086	TCAACTG	SXL	F	L
	Kdm1b	-0.0527152	TGAGGTT	SXL	F	L
	Kdm1b	0.0471243	TTTAACT	SXL	F	L
	Kdm1b	0.0762366	ATGACAG	LXS	F	L
	Kdm1b	0.0450113	CGGTGGC	LXS	F	L
	Kdm1b	0.0562683	TACAGAC	LXS	F	L
	Kdm1b	0.026888	TCCCAGC	LXS	F	L
	Kdm2b	-0.0604396	CAAGCCG	SXL	M	H
	Kdm2b	0.610989	CCCCCCG	SXL	M	H
	Kdm2b	0.0395604	GCAGGGG	SXL	M	H
	Kdm2b	-0.0106326	GTCTGAT	SXL	M	H
	Kdm2b	-0.0946911	CTCCCGA	LXS	M	H
	Kdm2b	-0.00458123	GCAACGC	LXS	M	H
	Kdm2b	0.53388	TGTTTGT	LXS	M	H
	Kdm2b	0.132668	ACCCACT	SXL	M	L
	Kdm2b	0.0326684	GGGTCAA	SXL	M	L
	Kdm2b	0.172222	CCTAATC	LXS	M	L
	Kdm2b	-0.059009	GCCGTTT	LXS	M	L
	Kdm2b	0.172222	GTACGGC	LXS	M	L
	Kdm2b	0.0452381	TACATGG	LXS	M	L
	Kdm2b	0.186813	CGTCGCT	SXL	F	H
	Kdm2b	-0.428571	GAGGCGT	SXL	F	H
	Kdm2b	-0.428571	TGATTAC	SXL	F	H
	Kdm2b	-0.0857143	TTTTGTC	SXL	F	H
	Kdm2b	-0.76044	AGATACT	LXS	F	H
	Kdm2b	-0.0461538	GCTTAGA	LXS	F	H
	Kdm2b	0.23956	GGTCCTC	LXS	F	H
	Kdm2b	-0.0894921	ACGTCTG	SXL	F	L
	Kdm2b	0.388638	TGAGGTT	SXL	F	L
	Kdm2b	-0.315907	TTTAACT	SXL	F	L
	Kdm2b	-0.032537	ATGACAG	LXS	F	L
	Kdm2b	-0.0587274	CGGTGGC	LXS	F	L
	Kdm2b	0.31032	TACAGAC	LXS	F	L
	Kdm2b	-0.241404	TCCCAGC	LXS	F	L
	Kdm3b	-0.186916	CAAGCCG	SXL	M	H
	Kdm3b	0.130223	CCCCCCG	SXL	M	H
	Kdm3b	0.261802	GCAGGGG	SXL	M	H
	Kdm3b	0.0911192	GTCTGAT	SXL	M	H
	Kdm3b	0.0943064	CTCCCGA	LXS	M	H
	Kdm3b	0.0780209	GCAACGC	LXS	M	H
	Kdm3b	0.0498437	TGTTTGT	LXS	M	H
	Kdm3b	0.0496489	ACCCACT	SXL	M	L
	Kdm3b	-0.230907	CAATATC	SXL	M	L
	Kdm3b	-0.02674	CACCTCC	SXL	M	L
	Kdm3b	0.0584498	GGGTCAA	SXL	M	L
	Kdm3b	-0.0360675	CCTAATC	LXS	M	L
	Kdm3b	0.0150313	GCCGTTT	LXS	M	L
	Kdm3b	-0.00648034	GTACGGC	LXS	M	L
	Kdm3b	-0.122032	TACATGG	LXS	M	L
	Kdm3b	-0.0238689	CGTCGCT	SXL	F	H
	Kdm3b	0.371131	GAGGCGT	SXL	F	H
	Kdm3b	0.00166871	TGATTAC	SXL	F	H
	Kdm3b	0.0472095	TTTTGTC	SXL	F	H
	Kdm3b	-0.0450253	AGATACT	LXS	F	H
	Kdm3b	0.135454	GCTTAGA	LXS	F	H
	Kdm3b	0.135585	GGTCCTC	LXS	F	H
	Kdm3b	0.170126	GTCGATA	LXS	F	H
	Kdm3b	-0.014282	ACGTCTG	SXL	F	L
	Kdm3b	-0.057062	TCAACTG	SXL	F	L
	Kdm3b	-0.0895996	TGAGGTT	SXL	F	L
	Kdm3b	-0.132703	TTTAACT	SXL	F	L
	Kdm3b	0.0301749	ATGACAG	LXS	F	L
	Kdm3b	-0.14723	CGGTGGC	LXS	F	L
	Kdm3b	-0.0919432	TACAGAC	LXS	F	L
	Kdm3b	-0.084648	TCCCAGC	LXS	F	L
	Kdm4a	-0.0350376	CAAGCCG	SXL	M	H
	Kdm4a	-0.0542152	CCCCCCG	SXL	M	H
	Kdm4a	-0.0131058	GCAGGGG	SXL	M	H
	Kdm4a	-0.170871	GTCTGAT	SXL	M	H
	Kdm4a	-0.0793832	CTCCCGA	LXS	M	H
	Kdm4a	-0.111842	GCAACGC	LXS	M	H
	Kdm4a	-0.0136966	TGTTTGT	LXS	M	H
	Kdm4a	-0.233371	ACCCACT	SXL	M	L
	Kdm4a	0.0378439	CAATATC	SXL	M	L
	Kdm4a	-0.0487225	CACCTCC	SXL	M	L
	Kdm4a	-0.175707	GGGTCAA	SXL	M	L
	Kdm4a	-0.124544	CCTAATC	LXS	M	L
	Kdm4a	-0.0963245	GCCGTTT	LXS	M	L
	Kdm4a	-0.143171	GTACGGC	LXS	M	L
	Kdm4a	-0.0559164	TACATGG	LXS	M	L
	Kdm4a	0.147203	CGTCGCT	SXL	F	H
	Kdm4a	0.0903445	GAGGCGT	SXL	F	H
	Kdm4a	0.181396	TGATTAC	SXL	F	H
	Kdm4a	0.0917066	TTTTGTC	SXL	F	H
	Kdm4a	0.190704	AGATACT	LXS	F	H
	Kdm4a	0.156866	GCTTAGA	LXS	F	H
	Kdm4a	0.00998189	GGTCCTC	LXS	F	H
	Kdm4a	0.153099	GTCGATA	LXS	F	H
	Kdm4a	-0.0420577	ACGTCTG	SXL	F	L
	Kdm4a	-0.133734	TCAACTG	SXL	F	L
	Kdm4a	0.0316227	TGAGGTT	SXL	F	L
	Kdm4a	-0.00603708	TTTAACT	SXL	F	L
	Kdm4a	-0.0494954	ATGACAG	LXS	F	L
	Kdm4a	0.0852652	CGGTGGC	LXS	F	L
	Kdm4a	-0.0840518	TACAGAC	LXS	F	L
	Kdm4a	-0.101924	TCCCAGC	LXS	F	L
	Kdm4c	0.128272	CAAGCCG	SXL	M	H
	Kdm4c	0.0951023	CCCCCCG	SXL	M	H
	Kdm4c	-0.0626372	GCAGGGG	SXL	M	H
	Kdm4c	0.0511048	GTCTGAT	SXL	M	H
	Kdm4c	0.0889629	CTCCCGA	LXS	M	H
	Kdm4c	0.0524527	GCAACGC	LXS	M	H
	Kdm4c	0.0174657	TGTTTGT	LXS	M	H
	Kdm4c	-0.0644789	ACCCACT	SXL	M	L
	Kdm4c	-0.0193243	CAATATC	SXL	M	L
	Kdm4c	0.0182739	CACCTCC	SXL	M	L
	Kdm4c	-0.0815423	GGGTCAA	SXL	M	L
	Kdm4c	-0.127141	CCTAATC	LXS	M	L
	Kdm4c	-0.031695	GCCGTTT	LXS	M	L
	Kdm4c	0.0396452	GTACGGC	LXS	M	L
	Kdm4c	-0.0278813	TACATGG	LXS	M	L
	Kdm4c	-0.0412219	CGTCGCT	SXL	F	H
	Kdm4c	-0.00727124	GAGGCGT	SXL	F	H
	Kdm4c	-0.0215355	TGATTAC	SXL	F	H
	Kdm4c	0.0237745	TTTTGTC	SXL	F	H
	Kdm4c	-0.0765145	AGATACT	LXS	F	H
	Kdm4c	0.0999561	GCTTAGA	LXS	F	H
	Kdm4c	-0.0598478	GGTCCTC	LXS	F	H
	Kdm4c	-0.00984784	GTCGATA	LXS	F	H
	Kdm4c	0.0099697	ACGTCTG	SXL	F	L
	Kdm4c	0.14829	TCAACTG	SXL	F	L
	Kdm4c	-0.0278422	TGAGGTT	SXL	F	L
	Kdm4c	0.190048	TTTAACT	SXL	F	L
	Kdm4c	0.176841	ATGACAG	LXS	F	L
	Kdm4c	-0.00700586	CGGTGGC	LXS	F	L
	Kdm4c	0.158976	TACAGAC	LXS	F	L
	Kdm4c	-0.00834455	TCCCAGC	LXS	F	L
	Kdm5b	0.417624	CCCCCCG	SXL	M	H
	Kdm5b	-0.236922	GCAGGGG	SXL	M	H
	Kdm5b	-0.0958899	GTCTGAT	SXL	M	H
	Kdm5b	0.0773137	CTCCCGA	LXS	M	H
	Kdm5b	0.0374763	GCAACGC	LXS	M	H
	Kdm5b	-0.029978	TGTTTGT	LXS	M	H
	Kdm5b	-0.126504	ACCCACT	SXL	M	L
	Kdm5b	0.108187	CAATATC	SXL	M	L
	Kdm5b	0.189654	CACCTCC	SXL	M	L
	Kdm5b	0.123031	GGGTCAA	SXL	M	L
	Kdm5b	0.0778949	CCTAATC	LXS	M	L
	Kdm5b	0.164123	GCCGTTT	LXS	M	L
	Kdm5b	0.0228412	GTACGGC	LXS	M	L
	Kdm5b	0.0295078	TACATGG	LXS	M	L
	Kdm5b	-0.0754825	CGTCGCT	SXL	F	H
	Kdm5b	0.151053	GAGGCGT	SXL	F	H
	Kdm5b	0.0131289	TGATTAC	SXL	F	H
	Kdm5b	-0.0695555	TTTTGTC	SXL	F	H
	Kdm5b	0.0662333	AGATACT	LXS	F	H
	Kdm5b	-0.188312	GCTTAGA	LXS	F	H
	Kdm5b	0.0258663	GGTCCTC	LXS	F	H
	Kdm5b	0.115356	GTCGATA	LXS	F	H
	Kdm5b	-0.0715382	ACGTCTG	SXL	F	L
	Kdm5b	-0.0367441	TCAACTG	SXL	F	L
	Kdm5b	0.0765607	TGAGGTT	SXL	F	L
	Kdm5b	-0.0515689	TTTAACT	SXL	F	L
	Kdm5b	-0.0129045	ATGACAG	LXS	F	L
	Kdm5b	0.0282832	CGGTGGC	LXS	F	L
	Kdm5b	-0.18436	TACAGAC	LXS	F	L
	Kdm5b	0.0856913	TCCCAGC	LXS	F	L
	Kdm6b	0.00496148	CAAGCCG	SXL	M	H
	Kdm6b	0.0979674	CCCCCCG	SXL	M	H
	Kdm6b	0.0355528	GCAGGGG	SXL	M	H
	Kdm6b	-0.0773798	GTCTGAT	SXL	M	H
	Kdm6b	0.0532288	CTCCCGA	LXS	M	H
	Kdm6b	0.00852829	GCAACGC	LXS	M	H
	Kdm6b	-0.0159306	TGTTTGT	LXS	M	H
	Kdm6b	0.137967	ACCCACT	SXL	M	L
	Kdm6b	-0.0315535	CAATATC	SXL	M	L
	Kdm6b	0.156822	CACCTCC	SXL	M	L
	Kdm6b	0.0509397	GGGTCAA	SXL	M	L
	Kdm6b	0.118925	CCTAATC	LXS	M	L
	Kdm6b	-0.0149786	GCCGTTT	LXS	M	L
	Kdm6b	0.0501238	GTACGGC	LXS	M	L
	Kdm6b	0.160106	TACATGG	LXS	M	L
	Kdm6b	0.0802295	CGTCGCT	SXL	F	H
	Kdm6b	-0.169065	GAGGCGT	SXL	F	H
	Kdm6b	0.00142337	TGATTAC	SXL	F	H
	Kdm6b	-0.00899735	TTTTGTC	SXL	F	H
	Kdm6b	0.020324	AGATACT	LXS	F	H
	Kdm6b	-0.171941	GCTTAGA	LXS	F	H
	Kdm6b	0.0394303	GGTCCTC	LXS	F	H
	Kdm6b	0.0157775	GTCGATA	LXS	F	H
	Kdm6b	-0.00832666	ACGTCTG	SXL	F	L
	Kdm6b	0.0917939	TCAACTG	SXL	F	L
	Kdm6b	-0.0354056	TGAGGTT	SXL	F	L
	Kdm6b	0.110942	TTTAACT	SXL	F	L
	Kdm6b	-0.0265255	ATGACAG	LXS	F	L
	Kdm6b	0.133743	CGGTGGC	LXS	F	L
	Kdm6b	0.0271611	TACAGAC	LXS	F	L
	Kdm6b	0.024626	TCCCAGC	LXS	F	L
	Kdr	-0.00254326	CAAGCCG	SXL	M	H
	Kdr	0.201398	CCCCCCG	SXL	M	H
	Kdr	0.0290926	GCAGGGG	SXL	M	H
	Kdr	0.0333563	GTCTGAT	SXL	M	H
	Kdr	0.0616479	CTCCCGA	LXS	M	H
	Kdr	0.091194	GCAACGC	LXS	M	H
	Kdr	0.0431356	TGTTTGT	LXS	M	H
	Kdr	0.00572	ACCCACT	SXL	M	L
	Kdr	0.146102	CAATATC	SXL	M	L
	Kdr	-0.0122258	CACCTCC	SXL	M	L
	Kdr	0.0475593	GGGTCAA	SXL	M	L
	Kdr	0.123079	CCTAATC	LXS	M	L
	Kdr	-0.0231187	GCCGTTT	LXS	M	L
	Kdr	0.0289382	GTACGGC	LXS	M	L
	Kdr	0.0582565	TACATGG	LXS	M	L
	Kdr	0.00823057	CGTCGCT	SXL	F	H
	Kdr	0.0261272	GAGGCGT	SXL	F	H
	Kdr	0.0308344	TGATTAC	SXL	F	H
	Kdr	0.127038	TTTTGTC	SXL	F	H
	Kdr	0.0740766	AGATACT	LXS	F	H
	Kdr	0.0502202	GCTTAGA	LXS	F	H
	Kdr	0.0744463	GGTCCTC	LXS	F	H
	Kdr	-0.00651272	GTCGATA	LXS	F	H
	Kdr	-0.0152728	ACGTCTG	SXL	F	L
	Kdr	0.0346365	TCAACTG	SXL	F	L
	Kdr	0.0158138	TGAGGTT	SXL	F	L
	Kdr	0.0175274	TTTAACT	SXL	F	L
	Kdr	0.0151859	ATGACAG	LXS	F	L
	Kdr	0.0028992	CGGTGGC	LXS	F	L
	Kdr	0.014691	TACAGAC	LXS	F	L
	Kdr	0.0199288	TCCCAGC	LXS	F	L
	Kdsr	0.11952	CAAGCCG	SXL	M	H
	Kdsr	0.225923	CCCCCCG	SXL	M	H
	Kdsr	0.13656	GCAGGGG	SXL	M	H
	Kdsr	0.0976622	GTCTGAT	SXL	M	H
	Kdsr	0.162508	CTCCCGA	LXS	M	H
	Kdsr	0.259344	GCAACGC	LXS	M	H
	Kdsr	0.0128967	TGTTTGT	LXS	M	H
	Kdsr	-0.0216337	ACCCACT	SXL	M	L
	Kdsr	-0.00959106	CAATATC	SXL	M	L
	Kdsr	-0.00794913	CACCTCC	SXL	M	L
	Kdsr	0.182132	GGGTCAA	SXL	M	L
	Kdsr	-0.0331741	CCTAATC	LXS	M	L
	Kdsr	0.121921	GCCGTTT	LXS	M	L
	Kdsr	0.00828934	GTACGGC	LXS	M	L
	Kdsr	0.045922	TACATGG	LXS	M	L
	Kdsr	0.0480212	CGTCGCT	SXL	F	H
	Kdsr	0.200958	GAGGCGT	SXL	F	H
	Kdsr	0.0541761	TGATTAC	SXL	F	H
	Kdsr	0.0293625	TTTTGTC	SXL	F	H
	Kdsr	0.276099	AGATACT	LXS	F	H
	Kdsr	0.0408579	GCTTAGA	LXS	F	H
	Kdsr	-0.0261471	GGTCCTC	LXS	F	H
	Kdsr	0.0417078	GTCGATA	LXS	F	H
	Kdsr	0.049158	ACGTCTG	SXL	F	L
	Kdsr	0.0174503	TCAACTG	SXL	F	L
	Kdsr	-0.096518	TGAGGTT	SXL	F	L
	Kdsr	-0.0950414	TTTAACT	SXL	F	L
	Kdsr	-0.00366416	ATGACAG	LXS	F	L
	Kdsr	-0.0834124	CGGTGGC	LXS	F	L
	Kdsr	-0.00127886	TACAGAC	LXS	F	L
	Kdsr	-0.0365957	TCCCAGC	LXS	F	L
	Khdrbs1	-0.00745683	CAAGCCG	SXL	M	H
	Khdrbs1	0.0812157	CCCCCCG	SXL	M	H
	Khdrbs1	0.123075	GCAGGGG	SXL	M	H
	Khdrbs1	0.0173029	GTCTGAT	SXL	M	H
	Khdrbs1	0.0469366	CTCCCGA	LXS	M	H
	Khdrbs1	0.0508334	GCAACGC	LXS	M	H
	Khdrbs1	0.0628324	TGTTTGT	LXS	M	H
	Khdrbs1	-0.0369624	ACCCACT	SXL	M	L
	Khdrbs1	0.0133156	CAATATC	SXL	M	L
	Khdrbs1	-0.00931252	CACCTCC	SXL	M	L
	Khdrbs1	-0.0160936	GGGTCAA	SXL	M	L
	Khdrbs1	0.00970994	CCTAATC	LXS	M	L
	Khdrbs1	0.0293445	GCCGTTT	LXS	M	L
	Khdrbs1	0.0185636	GTACGGC	LXS	M	L
	Khdrbs1	-0.106671	TACATGG	LXS	M	L
	Khdrbs1	0.0863385	CGTCGCT	SXL	F	H
	Khdrbs1	-0.0526955	GAGGCGT	SXL	F	H
	Khdrbs1	-0.0144308	TGATTAC	SXL	F	H
	Khdrbs1	0.0269502	TTTTGTC	SXL	F	H
	Khdrbs1	-0.0410512	AGATACT	LXS	F	H
	Khdrbs1	0.086403	GCTTAGA	LXS	F	H
	Khdrbs1	0.00651165	GGTCCTC	LXS	F	H
	Khdrbs1	-0.00570099	GTCGATA	LXS	F	H
	Khdrbs1	0.0738844	ACGTCTG	SXL	F	L
	Khdrbs1	0.0149222	TCAACTG	SXL	F	L
	Khdrbs1	0.0478425	TGAGGTT	SXL	F	L
	Khdrbs1	-0.000949735	TTTAACT	SXL	F	L
	Khdrbs1	0.0454073	ATGACAG	LXS	F	L
	Khdrbs1	0.0764799	CGGTGGC	LXS	F	L
	Khdrbs1	0.0378603	TACAGAC	LXS	F	L
	Khdrbs1	-0.0240482	TCCCAGC	LXS	F	L
	Khnyn	0.0504926	CAAGCCG	SXL	M	H
	Khnyn	0.464286	GCAGGGG	SXL	M	H
	Khnyn	-0.535714	GTCTGAT	SXL	M	H
	Khnyn	-0.00697865	CTCCCGA	LXS	M	H
	Khnyn	NA	CCTAATC	LXS	M	L
	Khnyn	NA	GCCGTTT	LXS	M	L
	Khnyn	NA	GTACGGC	LXS	M	L
	Khnyn	NA	TACATGG	LXS	M	L
	Khnyn	-0.161354	GAGGCGT	SXL	F	H
	Khnyn	-0.134921	GCTTAGA	LXS	F	H
	Khnyn	-0.187788	GTCGATA	LXS	F	H
	Khnyn	0.308664	TGAGGTT	SXL	F	L
	Khnyn	0.326864	TTTAACT	SXL	F	L
	Khnyn	0.242692	ATGACAG	LXS	F	L
	Khnyn	0.629789	CGGTGGC	LXS	F	L
	Khnyn	0.197357	TACAGAC	LXS	F	L
	Khnyn	0.201218	TCCCAGC	LXS	F	L
	Kidins220	-6.1149e-05	CAAGCCG	SXL	M	H
	Kidins220	0.0230289	CCCCCCG	SXL	M	H
	Kidins220	0.00705737	GCAGGGG	SXL	M	H
	Kidins220	0.0149556	GTCTGAT	SXL	M	H
	Kidins220	0.0167544	CTCCCGA	LXS	M	H
	Kidins220	-0.0061828	GCAACGC	LXS	M	H
	Kidins220	0.023164	TGTTTGT	LXS	M	H
	Kidins220	0.00341188	ACCCACT	SXL	M	L
	Kidins220	-0.00369176	CAATATC	SXL	M	L
	Kidins220	0.00254206	CACCTCC	SXL	M	L
	Kidins220	-0.0277793	GGGTCAA	SXL	M	L
	Kidins220	0.0409422	CCTAATC	LXS	M	L
	Kidins220	-0.0394738	GCCGTTT	LXS	M	L
	Kidins220	-0.0212572	GTACGGC	LXS	M	L
	Kidins220	-0.00572837	TACATGG	LXS	M	L
	Kidins220	-0.0087678	CGTCGCT	SXL	F	H
	Kidins220	-0.02935	GAGGCGT	SXL	F	H
	Kidins220	-0.000515295	TGATTAC	SXL	F	H
	Kidins220	0.0165749	TTTTGTC	SXL	F	H
	Kidins220	0.014614	AGATACT	LXS	F	H
	Kidins220	-0.00891236	GCTTAGA	LXS	F	H
	Kidins220	-0.0203439	GGTCCTC	LXS	F	H
	Kidins220	-0.00741588	GTCGATA	LXS	F	H
	Kidins220	0.0275292	ACGTCTG	SXL	F	L
	Kidins220	0.0199324	TCAACTG	SXL	F	L
	Kidins220	0.0136194	TGAGGTT	SXL	F	L
	Kidins220	-0.0175637	TTTAACT	SXL	F	L
	Kidins220	0.0156717	ATGACAG	LXS	F	L
	Kidins220	-8.16929e-05	CGGTGGC	LXS	F	L
	Kidins220	0.0224935	TACAGAC	LXS	F	L
	Kidins220	0.00543372	TCCCAGC	LXS	F	L
	Kif12	NA	GGGTCAA	SXL	M	L
	Kif16b	-0.259023	CAAGCCG	SXL	M	H
	Kif16b	-0.580075	CCCCCCG	SXL	M	H
	Kif16b	-0.0765788	GCAGGGG	SXL	M	H
	Kif16b	0.00816004	GTCTGAT	SXL	M	H
	Kif16b	-0.143619	CTCCCGA	LXS	M	H
	Kif16b	-0.352283	GCAACGC	LXS	M	H
	Kif16b	-0.184735	TGTTTGT	LXS	M	H
	Kif16b	-0.1674	ACCCACT	SXL	M	L
	Kif16b	0.0167067	CAATATC	SXL	M	L
	Kif16b	-0.0600869	CACCTCC	SXL	M	L
	Kif16b	0.0160732	GGGTCAA	SXL	M	L
	Kif16b	-0.170379	CCTAATC	LXS	M	L
	Kif16b	-0.148306	GCCGTTT	LXS	M	L
	Kif16b	-0.0158007	GTACGGC	LXS	M	L
	Kif16b	0.139779	TACATGG	LXS	M	L
	Kif16b	0.0753429	CGTCGCT	SXL	F	H
	Kif16b	0.0111071	GAGGCGT	SXL	F	H
	Kif16b	0.20479	TGATTAC	SXL	F	H
	Kif16b	0.0777206	TTTTGTC	SXL	F	H
	Kif16b	0.0152026	AGATACT	LXS	F	H
	Kif16b	0.0921377	GCTTAGA	LXS	F	H
	Kif16b	0.232481	GGTCCTC	LXS	F	H
	Kif16b	0.0291393	GTCGATA	LXS	F	H
	Kif16b	0.0221456	ACGTCTG	SXL	F	L
	Kif16b	-0.00428437	TCAACTG	SXL	F	L
	Kif16b	-0.0350536	TGAGGTT	SXL	F	L
	Kif16b	-0.268221	TTTAACT	SXL	F	L
	Kif16b	-0.0506285	ATGACAG	LXS	F	L
	Kif16b	-0.0542077	CGGTGGC	LXS	F	L
	Kif16b	-0.0841375	TACAGAC	LXS	F	L
	Kif16b	-0.0964396	TCCCAGC	LXS	F	L
	Kif18a	-0.53125	CAAGCCG	SXL	M	H
	Kif18a	-0.5	GTCTGAT	SXL	M	H
	Kif18a	-0.515625	GCAACGC	LXS	M	H
	Kif18a	-0.515625	TGTTTGT	LXS	M	H
	Kif18a	NA	CAATATC	SXL	M	L
	Kif18a	NA	AGATACT	LXS	F	H
	Kif18a	NA	GTCGATA	LXS	F	H
	Kif18a	NA	CGGTGGC	LXS	F	L
	Kif1b	-0.0149816	CAAGCCG	SXL	M	H
	Kif1b	0.034817	CCCCCCG	SXL	M	H
	Kif1b	-0.0285254	GCAGGGG	SXL	M	H
	Kif1b	-0.0528885	GTCTGAT	SXL	M	H
	Kif1b	-0.0052646	CTCCCGA	LXS	M	H
	Kif1b	-0.00980786	GCAACGC	LXS	M	H
	Kif1b	-0.0311114	TGTTTGT	LXS	M	H
	Kif1b	-0.00832448	ACCCACT	SXL	M	L
	Kif1b	-0.0153712	CAATATC	SXL	M	L
	Kif1b	0.0212399	CACCTCC	SXL	M	L
	Kif1b	-0.0094891	GGGTCAA	SXL	M	L
	Kif1b	-0.00836601	CCTAATC	LXS	M	L
	Kif1b	0.0111607	GCCGTTT	LXS	M	L
	Kif1b	-0.0145113	GTACGGC	LXS	M	L
	Kif1b	-0.000228285	TACATGG	LXS	M	L
	Kif1b	0.0137248	CGTCGCT	SXL	F	H
	Kif1b	0.0135597	GAGGCGT	SXL	F	H
	Kif1b	-0.0210057	TGATTAC	SXL	F	H
	Kif1b	0.0179698	TTTTGTC	SXL	F	H
	Kif1b	0.00899314	AGATACT	LXS	F	H
	Kif1b	0.0333941	GCTTAGA	LXS	F	H
	Kif1b	0.00365681	GGTCCTC	LXS	F	H
	Kif1b	-0.0217955	GTCGATA	LXS	F	H
	Kif1b	-0.0152623	ACGTCTG	SXL	F	L
	Kif1b	-0.0221723	TCAACTG	SXL	F	L
	Kif1b	-0.0446935	TGAGGTT	SXL	F	L
	Kif1b	-0.0613099	TTTAACT	SXL	F	L
	Kif1b	-0.0386497	ATGACAG	LXS	F	L
	Kif1b	-0.0379478	CGGTGGC	LXS	F	L
	Kif1b	-0.045015	TACAGAC	LXS	F	L
	Kif1b	-0.0218255	TCCCAGC	LXS	F	L
	Kif1c	-0.0177362	CAAGCCG	SXL	M	H
	Kif1c	-0.0377285	CCCCCCG	SXL	M	H
	Kif1c	-0.00737692	GCAGGGG	SXL	M	H
	Kif1c	0.00370685	GTCTGAT	SXL	M	H
	Kif1c	-0.000100793	CTCCCGA	LXS	M	H
	Kif1c	-0.0256367	GCAACGC	LXS	M	H
	Kif1c	-0.0186136	TGTTTGT	LXS	M	H
	Kif1c	-0.0143321	ACCCACT	SXL	M	L
	Kif1c	-0.00325464	CAATATC	SXL	M	L
	Kif1c	-0.0140253	CACCTCC	SXL	M	L
	Kif1c	0.0105138	GGGTCAA	SXL	M	L
	Kif1c	-0.00275909	CCTAATC	LXS	M	L
	Kif1c	-0.0186868	GCCGTTT	LXS	M	L
	Kif1c	0.00460096	GTACGGC	LXS	M	L
	Kif1c	-0.00425334	TACATGG	LXS	M	L
	Kif1c	0.00501305	CGTCGCT	SXL	F	H
	Kif1c	-0.0180862	GAGGCGT	SXL	F	H
	Kif1c	-0.012856	TGATTAC	SXL	F	H
	Kif1c	-0.00954225	TTTTGTC	SXL	F	H
	Kif1c	-0.0239462	AGATACT	LXS	F	H
	Kif1c	-0.0235353	GCTTAGA	LXS	F	H
	Kif1c	0.00192561	GGTCCTC	LXS	F	H
	Kif1c	0.0100845	GTCGATA	LXS	F	H
	Kif1c	-0.0482522	ACGTCTG	SXL	F	L
	Kif1c	-0.017045	TCAACTG	SXL	F	L
	Kif1c	-0.0444006	TGAGGTT	SXL	F	L
	Kif1c	0.0260592	TTTAACT	SXL	F	L
	Kif1c	-0.0119566	ATGACAG	LXS	F	L
	Kif1c	-0.0229055	CGGTGGC	LXS	F	L
	Kif1c	-0.0366379	TACAGAC	LXS	F	L
	Kif1c	-0.0121385	TCCCAGC	LXS	F	L
	Kif20a	-0.0709491	CAAGCCG	SXL	M	H
	Kif20a	-0.182259	CCCCCCG	SXL	M	H
	Kif20a	-0.131319	GCAGGGG	SXL	M	H
	Kif20a	-0.000163388	GTCTGAT	SXL	M	H
	Kif20a	-0.0562109	CTCCCGA	LXS	M	H
	Kif20a	-0.0962269	GCAACGC	LXS	M	H
	Kif20a	-0.13608	TGTTTGT	LXS	M	H
	Kif20a	0.01968	ACCCACT	SXL	M	L
	Kif20a	-0.00304726	CAATATC	SXL	M	L
	Kif20a	-0.0473511	CACCTCC	SXL	M	L
	Kif20a	-0.0387615	GGGTCAA	SXL	M	L
	Kif20a	-0.0515128	CCTAATC	LXS	M	L
	Kif20a	0.0241388	GCCGTTT	LXS	M	L
	Kif20a	-0.0847452	GTACGGC	LXS	M	L
	Kif20a	0.0426393	TACATGG	LXS	M	L
	Kif20a	0.127138	CGTCGCT	SXL	F	H
	Kif20a	0.0092518	GAGGCGT	SXL	F	H
	Kif20a	-0.0580559	TGATTAC	SXL	F	H
	Kif20a	0.0657034	TTTTGTC	SXL	F	H
	Kif20a	-0.0432425	AGATACT	LXS	F	H
	Kif20a	0.0860796	GCTTAGA	LXS	F	H
	Kif20a	0.033702	GGTCCTC	LXS	F	H
	Kif20a	0.0674983	GTCGATA	LXS	F	H
	Kif20a	0.0409785	ACGTCTG	SXL	F	L
	Kif20a	0.0333544	TCAACTG	SXL	F	L
	Kif20a	0.208354	TGAGGTT	SXL	F	L
	Kif20a	0.15307	TTTAACT	SXL	F	L
	Kif20a	0.125585	ATGACAG	LXS	F	L
	Kif20a	0.0733122	CGGTGGC	LXS	F	L
	Kif20a	0.106645	TACAGAC	LXS	F	L
	Kif20a	0.130215	TCCCAGC	LXS	F	L
	Kif20b	0.541667	GCAGGGG	SXL	M	H
	Kif20b	0.541667	TGTTTGT	LXS	M	H
	Kif21a	-0.0581876	CAAGCCG	SXL	M	H
	Kif21a	0.0355573	CCCCCCG	SXL	M	H
	Kif21a	0.0813297	GCAGGGG	SXL	M	H
	Kif21a	0.293094	GTCTGAT	SXL	M	H
	Kif21a	-0.121813	CTCCCGA	LXS	M	H
	Kif21a	0.190425	GCAACGC	LXS	M	H
	Kif21a	0.195233	TGTTTGT	LXS	M	H
	Kif21a	-0.0597126	ACCCACT	SXL	M	L
	Kif21a	0.071518	CAATATC	SXL	M	L
	Kif21a	0.0242016	CACCTCC	SXL	M	L
	Kif21a	0.0918171	GGGTCAA	SXL	M	L
	Kif21a	-0.069865	CCTAATC	LXS	M	L
	Kif21a	0.0409936	GCCGTTT	LXS	M	L
	Kif21a	-0.0603953	GTACGGC	LXS	M	L
	Kif21a	0.217091	TACATGG	LXS	M	L
	Kif21a	-0.0227061	CGTCGCT	SXL	F	H
	Kif21a	-0.0146572	GAGGCGT	SXL	F	H
	Kif21a	0.185126	TGATTAC	SXL	F	H
	Kif21a	0.0883255	TTTTGTC	SXL	F	H
	Kif21a	0.128209	AGATACT	LXS	F	H
	Kif21a	-0.121912	GCTTAGA	LXS	F	H
	Kif21a	0.0792237	GGTCCTC	LXS	F	H
	Kif21a	0.150568	GTCGATA	LXS	F	H
	Kif21a	0.0481156	ACGTCTG	SXL	F	L
	Kif21a	-0.00859684	TCAACTG	SXL	F	L
	Kif21a	-0.040473	TGAGGTT	SXL	F	L
	Kif21a	0.500017	TTTAACT	SXL	F	L
	Kif21a	-0.197155	ATGACAG	LXS	F	L
	Kif21a	0.387461	CGGTGGC	LXS	F	L
	Kif21a	0.387461	TACAGAC	LXS	F	L
	Kif21a	-0.0787046	TCCCAGC	LXS	F	L
	Kif21b	0.0750015	CAAGCCG	SXL	M	H
	Kif21b	-0.0135014	CCCCCCG	SXL	M	H
	Kif21b	0.299252	GCAGGGG	SXL	M	H
	Kif21b	-0.18759	GTCTGAT	SXL	M	H
	Kif21b	-0.0880047	CTCCCGA	LXS	M	H
	Kif21b	0.106501	GCAACGC	LXS	M	H
	Kif21b	0.111374	TGTTTGT	LXS	M	H
	Kif21b	0.0458522	ACCCACT	SXL	M	L
	Kif21b	0.0815665	CAATATC	SXL	M	L
	Kif21b	-0.11574	CACCTCC	SXL	M	L
	Kif21b	0.0299792	GGGTCAA	SXL	M	L
	Kif21b	-0.0497235	CCTAATC	LXS	M	L
	Kif21b	0.006579	GCCGTTT	LXS	M	L
	Kif21b	-0.0409323	GTACGGC	LXS	M	L
	Kif21b	0.125734	TACATGG	LXS	M	L
	Kif21b	-0.203502	CGTCGCT	SXL	F	H
	Kif21b	-0.0356151	GAGGCGT	SXL	F	H
	Kif21b	-0.128809	TGATTAC	SXL	F	H
	Kif21b	0.0163246	TTTTGTC	SXL	F	H
	Kif21b	-0.0040661	AGATACT	LXS	F	H
	Kif21b	0.0656712	GCTTAGA	LXS	F	H
	Kif21b	-0.184336	GGTCCTC	LXS	F	H
	Kif21b	-0.228871	GTCGATA	LXS	F	H
	Kif21b	0.136574	ACGTCTG	SXL	F	L
	Kif21b	-0.171145	TCAACTG	SXL	F	L
	Kif21b	0.255741	TGAGGTT	SXL	F	L
	Kif21b	0.0399832	TTTAACT	SXL	F	L
	Kif21b	0.0253052	ATGACAG	LXS	F	L
	Kif21b	-0.0874894	CGGTGGC	LXS	F	L
	Kif21b	-0.12621	TACAGAC	LXS	F	L
	Kif21b	0.449548	TCCCAGC	LXS	F	L
	Kif23	NA	CCCCCCG	SXL	M	H
	Kif26a	-0.156669	CAAGCCG	SXL	M	H
	Kif26a	-0.0510885	CCCCCCG	SXL	M	H
	Kif26a	-0.000937078	GCAGGGG	SXL	M	H
	Kif26a	-0.0508309	GTCTGAT	SXL	M	H
	Kif26a	-0.100794	CTCCCGA	LXS	M	H
	Kif26a	-0.130601	GCAACGC	LXS	M	H
	Kif26a	0.03675	TGTTTGT	LXS	M	H
	Kif26a	0.145714	ACCCACT	SXL	M	L
	Kif26a	0.0835646	CAATATC	SXL	M	L
	Kif26a	-0.0399162	CACCTCC	SXL	M	L
	Kif26a	0.242132	GGGTCAA	SXL	M	L
	Kif26a	0.00470137	CCTAATC	LXS	M	L
	Kif26a	0.156869	GCCGTTT	LXS	M	L
	Kif26a	0.050221	GTACGGC	LXS	M	L
	Kif26a	0.219704	TACATGG	LXS	M	L
	Kif26a	0.0159696	CGTCGCT	SXL	F	H
	Kif26a	0.123184	GAGGCGT	SXL	F	H
	Kif26a	-0.0984448	TGATTAC	SXL	F	H
	Kif26a	0.0620937	TTTTGTC	SXL	F	H
	Kif26a	0.0222309	AGATACT	LXS	F	H
	Kif26a	0.00840345	GCTTAGA	LXS	F	H
	Kif26a	0.018786	GGTCCTC	LXS	F	H
	Kif26a	0.0533817	GTCGATA	LXS	F	H
	Kif26a	-0.000322571	ACGTCTG	SXL	F	L
	Kif26a	-0.00705658	TCAACTG	SXL	F	L
	Kif26a	0.00372235	TGAGGTT	SXL	F	L
	Kif26a	-0.0184883	TTTAACT	SXL	F	L
	Kif26a	0.0368877	ATGACAG	LXS	F	L
	Kif26a	-0.100952	CGGTGGC	LXS	F	L
	Kif26a	0.0964166	TACAGAC	LXS	F	L
	Kif26a	-0.0544976	TCCCAGC	LXS	F	L
	Kif27	NA	GGGTCAA	SXL	M	L
	Kif3a	0.171371	CAAGCCG	SXL	M	H
	Kif3a	-0.053893	CCCCCCG	SXL	M	H
	Kif3a	-0.0285432	GCAGGGG	SXL	M	H
	Kif3a	0.0542232	GTCTGAT	SXL	M	H
	Kif3a	-0.00837815	CTCCCGA	LXS	M	H
	Kif3a	0.102434	GCAACGC	LXS	M	H
	Kif3a	0.0133122	TGTTTGT	LXS	M	H
	Kif3a	0.115634	ACCCACT	SXL	M	L
	Kif3a	0.186023	CAATATC	SXL	M	L
	Kif3a	0.205734	CACCTCC	SXL	M	L
	Kif3a	-0.0191806	GGGTCAA	SXL	M	L
	Kif3a	0.094302	CCTAATC	LXS	M	L
	Kif3a	0.0862334	GCCGTTT	LXS	M	L
	Kif3a	0.184795	GTACGGC	LXS	M	L
	Kif3a	0.12288	TACATGG	LXS	M	L
	Kif3a	0.0645174	CGTCGCT	SXL	F	H
	Kif3a	0.119145	GAGGCGT	SXL	F	H
	Kif3a	-0.134266	TGATTAC	SXL	F	H
	Kif3a	0.102992	TTTTGTC	SXL	F	H
	Kif3a	-0.199378	AGATACT	LXS	F	H
	Kif3a	0.0827267	GCTTAGA	LXS	F	H
	Kif3a	0.00497322	GGTCCTC	LXS	F	H
	Kif3a	0.264067	GTCGATA	LXS	F	H
	Kif3a	-0.139908	ACGTCTG	SXL	F	L
	Kif3a	-0.180351	TCAACTG	SXL	F	L
	Kif3a	0.0232097	TGAGGTT	SXL	F	L
	Kif3a	-0.102016	TTTAACT	SXL	F	L
	Kif3a	-0.135411	ATGACAG	LXS	F	L
	Kif3a	-0.0620813	CGGTGGC	LXS	F	L
	Kif3a	-0.0545761	TACAGAC	LXS	F	L
	Kif3a	-0.146998	TCCCAGC	LXS	F	L
	Kif5a	0.393939	CCCCCCG	SXL	M	H
	Kif5a	0	GCAGGGG	SXL	M	H
	Kif5a	0.19697	TGTTTGT	LXS	M	H
	Kif5a	-0.0305004	CGTCGCT	SXL	F	H
	Kif5a	0.229115	GAGGCGT	SXL	F	H
	Kif5a	-0.488834	TGATTAC	SXL	F	H
	Kif5a	-0.0694444	GCTTAGA	LXS	F	H
	Kif5a	-0.124035	GGTCCTC	LXS	F	H
	Kif5a	NA	ATGACAG	LXS	F	L
	Kif5a	NA	TCCCAGC	LXS	F	L
	Kif5b	0.0206531	CAAGCCG	SXL	M	H
	Kif5b	0.010609	CCCCCCG	SXL	M	H
	Kif5b	-0.00715093	GCAGGGG	SXL	M	H
	Kif5b	0.0107428	GTCTGAT	SXL	M	H
	Kif5b	0.00934372	CTCCCGA	LXS	M	H
	Kif5b	0.00599012	GCAACGC	LXS	M	H
	Kif5b	0.0108066	TGTTTGT	LXS	M	H
	Kif5b	-0.0122581	ACCCACT	SXL	M	L
	Kif5b	0.00628504	CAATATC	SXL	M	L
	Kif5b	-0.0120724	CACCTCC	SXL	M	L
	Kif5b	0.0179514	GGGTCAA	SXL	M	L
	Kif5b	-0.00703907	CCTAATC	LXS	M	L
	Kif5b	0.0220034	GCCGTTT	LXS	M	L
	Kif5b	-0.00918451	GTACGGC	LXS	M	L
	Kif5b	-0.00587397	TACATGG	LXS	M	L
	Kif5b	-0.000951598	CGTCGCT	SXL	F	H
	Kif5b	0.00396328	GAGGCGT	SXL	F	H
	Kif5b	0.0255587	TGATTAC	SXL	F	H
	Kif5b	-0.0223015	TTTTGTC	SXL	F	H
	Kif5b	0.0094388	AGATACT	LXS	F	H
	Kif5b	-0.00843701	GCTTAGA	LXS	F	H
	Kif5b	-0.00736703	GGTCCTC	LXS	F	H
	Kif5b	0.0126341	GTCGATA	LXS	F	H
	Kif5b	-0.0418413	ACGTCTG	SXL	F	L
	Kif5b	0.00599227	TCAACTG	SXL	F	L
	Kif5b	0.0148586	TGAGGTT	SXL	F	L
	Kif5b	0.0250486	TTTAACT	SXL	F	L
	Kif5b	-0.00106772	ATGACAG	LXS	F	L
	Kif5b	-0.00859479	CGGTGGC	LXS	F	L
	Kif5b	0.0186593	TACAGAC	LXS	F	L
	Kif5b	-0.0049386	TCCCAGC	LXS	F	L
	Kif7	0.141511	CAAGCCG	SXL	M	H
	Kif7	0.459693	CCCCCCG	SXL	M	H
	Kif7	-0.00184554	GCAGGGG	SXL	M	H
	Kif7	0.135369	GTCTGAT	SXL	M	H
	Kif7	0.358135	CTCCCGA	LXS	M	H
	Kif7	0.0364888	GCAACGC	LXS	M	H
	Kif7	0.156421	TGTTTGT	LXS	M	H
	Kif7	-0.218723	ACCCACT	SXL	M	L
	Kif7	0.0286034	CAATATC	SXL	M	L
	Kif7	-0.297154	CACCTCC	SXL	M	L
	Kif7	-0.192314	CCTAATC	LXS	M	L
	Kif7	-0.150119	GCCGTTT	LXS	M	L
	Kif7	-0.14484	TACATGG	LXS	M	L
	Kif7	-0.292149	CGTCGCT	SXL	F	H
	Kif7	0.234167	GAGGCGT	SXL	F	H
	Kif7	-0.280985	TGATTAC	SXL	F	H
	Kif7	-0.00496346	TTTTGTC	SXL	F	H
	Kif7	-0.0219038	GCTTAGA	LXS	F	H
	Kif7	-0.320149	GGTCCTC	LXS	F	H
	Kif7	0.0841059	GTCGATA	LXS	F	H
	Kif7	0.199369	ACGTCTG	SXL	F	L
	Kif7	0.129288	TCAACTG	SXL	F	L
	Kif7	-0.0992835	TGAGGTT	SXL	F	L
	Kif7	0.243598	ATGACAG	LXS	F	L
	Kif7	0.238598	CGGTGGC	LXS	F	L
	Kif7	-0.116017	TACAGAC	LXS	F	L
	Kif7	-0.060349	TCCCAGC	LXS	F	L
	Kifap3	NA	TGTTTGT	LXS	M	H
	Kifap3	-0.432143	CAATATC	SXL	M	L
	Kifap3	-0.4	CCTAATC	LXS	M	L
	Kifap3	-0.464286	TACATGG	LXS	M	L
	Kifap3	NA	CGTCGCT	SXL	F	H
	Kifap3	NA	TGATTAC	SXL	F	H
	Kifap3	0	TCAACTG	SXL	F	L
	Kifap3	0	TTTAACT	SXL	F	L
	Kifap3	0	ATGACAG	LXS	F	L
	Kifap3	0	TACAGAC	LXS	F	L
	Kifc1	NA	TTTTGTC	SXL	F	H
	Kifc3	-0.0847333	CAAGCCG	SXL	M	H
	Kifc3	-0.0559318	CCCCCCG	SXL	M	H
	Kifc3	-0.123947	GCAGGGG	SXL	M	H
	Kifc3	-0.0376928	GTCTGAT	SXL	M	H
	Kifc3	-0.111044	CTCCCGA	LXS	M	H
	Kifc3	-0.115786	GCAACGC	LXS	M	H
	Kifc3	0.000101049	TGTTTGT	LXS	M	H
	Kifc3	-0.0261956	ACCCACT	SXL	M	L
	Kifc3	0.0702574	CAATATC	SXL	M	L
	Kifc3	0.0352102	CACCTCC	SXL	M	L
	Kifc3	0.00439993	GGGTCAA	SXL	M	L
	Kifc3	-0.0524494	CCTAATC	LXS	M	L
	Kifc3	0.0742083	GCCGTTT	LXS	M	L
	Kifc3	0.0543266	GTACGGC	LXS	M	L
	Kifc3	0.00758633	TACATGG	LXS	M	L
	Kifc3	-0.0167469	CGTCGCT	SXL	F	H
	Kifc3	-0.0872159	GAGGCGT	SXL	F	H
	Kifc3	0.0257697	TGATTAC	SXL	F	H
	Kifc3	-0.00475351	TTTTGTC	SXL	F	H
	Kifc3	-0.0535488	AGATACT	LXS	F	H
	Kifc3	0.00995442	GCTTAGA	LXS	F	H
	Kifc3	0.0341127	GGTCCTC	LXS	F	H
	Kifc3	-0.0734649	GTCGATA	LXS	F	H
	Kifc3	-0.0013326	ACGTCTG	SXL	F	L
	Kifc3	0.0144889	TCAACTG	SXL	F	L
	Kifc3	-0.0500905	TGAGGTT	SXL	F	L
	Kifc3	0.0417925	TTTAACT	SXL	F	L
	Kifc3	-0.0644669	ATGACAG	LXS	F	L
	Kifc3	0.0438029	CGGTGGC	LXS	F	L
	Kifc3	-0.0115077	TACAGAC	LXS	F	L
	Kifc3	0.0370299	TCCCAGC	LXS	F	L
	Kitl	0.0285485	CAAGCCG	SXL	M	H
	Kitl	0.026459	CCCCCCG	SXL	M	H
	Kitl	0.0515823	GCAGGGG	SXL	M	H
	Kitl	-0.00404382	GTCTGAT	SXL	M	H
	Kitl	0.0265616	CTCCCGA	LXS	M	H
	Kitl	0.0142844	GCAACGC	LXS	M	H
	Kitl	0.0360635	TGTTTGT	LXS	M	H
	Kitl	-0.00898547	ACCCACT	SXL	M	L
	Kitl	0.0128588	CAATATC	SXL	M	L
	Kitl	-0.00533672	CACCTCC	SXL	M	L
	Kitl	-0.0445462	GGGTCAA	SXL	M	L
	Kitl	-0.0354989	CCTAATC	LXS	M	L
	Kitl	-0.00144162	GCCGTTT	LXS	M	L
	Kitl	-0.0133648	GTACGGC	LXS	M	L
	Kitl	0.00429573	TACATGG	LXS	M	L
	Kitl	-0.0396739	CGTCGCT	SXL	F	H
	Kitl	-0.0528578	GAGGCGT	SXL	F	H
	Kitl	0.00555917	TGATTAC	SXL	F	H
	Kitl	-0.0583891	TTTTGTC	SXL	F	H
	Kitl	-0.0166702	AGATACT	LXS	F	H
	Kitl	-0.0403588	GCTTAGA	LXS	F	H
	Kitl	-0.0394894	GGTCCTC	LXS	F	H
	Kitl	-0.0488432	GTCGATA	LXS	F	H
	Kitl	-0.0164466	ACGTCTG	SXL	F	L
	Kitl	-0.027816	TCAACTG	SXL	F	L
	Kitl	0.0188643	TGAGGTT	SXL	F	L
	Kitl	0.0439982	TTTAACT	SXL	F	L
	Kitl	-0.0120235	ATGACAG	LXS	F	L
	Kitl	-0.0163674	CGGTGGC	LXS	F	L
	Kitl	0.0196646	TACAGAC	LXS	F	L
	Kitl	0.0273261	TCCCAGC	LXS	F	L
	Klc1	-0.0277607	CAAGCCG	SXL	M	H
	Klc1	0.07293	CCCCCCG	SXL	M	H
	Klc1	0.0546892	GCAGGGG	SXL	M	H
	Klc1	-0.0152199	GTCTGAT	SXL	M	H
	Klc1	0.0111505	CTCCCGA	LXS	M	H
	Klc1	0.0113346	GCAACGC	LXS	M	H
	Klc1	0.0409938	TGTTTGT	LXS	M	H
	Klc1	0.00323446	ACCCACT	SXL	M	L
	Klc1	0.0932147	CAATATC	SXL	M	L
	Klc1	0.0587501	CACCTCC	SXL	M	L
	Klc1	-0.00865699	GGGTCAA	SXL	M	L
	Klc1	0.0951856	CCTAATC	LXS	M	L
	Klc1	0.0134289	GCCGTTT	LXS	M	L
	Klc1	0.0425962	GTACGGC	LXS	M	L
	Klc1	-0.00466828	TACATGG	LXS	M	L
	Klc1	0.09762	CGTCGCT	SXL	F	H
	Klc1	0.00249256	GAGGCGT	SXL	F	H
	Klc1	0.0770601	TGATTAC	SXL	F	H
	Klc1	0.0424997	TTTTGTC	SXL	F	H
	Klc1	0.0948515	AGATACT	LXS	F	H
	Klc1	0.0673329	GCTTAGA	LXS	F	H
	Klc1	0.0305155	GGTCCTC	LXS	F	H
	Klc1	0.0269724	GTCGATA	LXS	F	H
	Klc1	0.0110992	ACGTCTG	SXL	F	L
	Klc1	0.0708576	TCAACTG	SXL	F	L
	Klc1	0.0489437	TGAGGTT	SXL	F	L
	Klc1	0.041217	TTTAACT	SXL	F	L
	Klc1	0.0200162	ATGACAG	LXS	F	L
	Klc1	0.0323225	CGGTGGC	LXS	F	L
	Klc1	0.0476329	TACAGAC	LXS	F	L
	Klc1	0.0721458	TCCCAGC	LXS	F	L
	Klc2	-0.143271	CAAGCCG	SXL	M	H
	Klc2	0.0776335	CCCCCCG	SXL	M	H
	Klc2	-0.447619	GCAGGGG	SXL	M	H
	Klc2	0.276533	CTCCCGA	LXS	M	H
	Klc2	-0.0663237	GCAACGC	LXS	M	H
	Klc2	-0.723467	TGTTTGT	LXS	M	H
	Klc2	0.147119	ACCCACT	SXL	M	L
	Klc2	-0.26	CAATATC	SXL	M	L
	Klc2	0.52	CACCTCC	SXL	M	L
	Klc2	0.0302041	GGGTCAA	SXL	M	L
	Klc2	0.109331	TACATGG	LXS	M	L
	Klc2	0.633588	CGTCGCT	SXL	F	H
	Klc2	0.240731	GAGGCGT	SXL	F	H
	Klc2	-0.366412	TGATTAC	SXL	F	H
	Klc2	0.289813	AGATACT	LXS	F	H
	Klc2	0.0157143	GCTTAGA	LXS	F	H
	Klc2	0.202381	GTCGATA	LXS	F	H
	Klc2	-0.120833	ACGTCTG	SXL	F	L
	Klc2	-0.0333333	TGAGGTT	SXL	F	L
	Klc2	-0.239583	TTTAACT	SXL	F	L
	Klc2	0.202083	CGGTGGC	LXS	F	L
	Klc2	-0.297917	TACAGAC	LXS	F	L
	Klc2	-0.297917	TCCCAGC	LXS	F	L
	Klc3	0.160679	CAAGCCG	SXL	M	H
	Klc3	0.0516695	CCCCCCG	SXL	M	H
	Klc3	-0.0367236	CTCCCGA	LXS	M	H
	Klc3	0.121171	GCAACGC	LXS	M	H
	Klc3	0.234074	TGTTTGT	LXS	M	H
	Klc3	NA	GTACGGC	LXS	M	L
	Klc3	NA	TACATGG	LXS	M	L
	Klc3	0.0357143	CGTCGCT	SXL	F	H
	Klc3	0.0357143	GCTTAGA	LXS	F	H
	Klc3	0.0958781	ACGTCTG	SXL	F	L
	Klc3	0.0125448	TCAACTG	SXL	F	L
	Klc3	0.0403226	TGAGGTT	SXL	F	L
	Klc3	0.0899044	CGGTGGC	LXS	F	L
	Klc3	0.00925926	TCCCAGC	LXS	F	L
	Klf11	-0.0554328	CAAGCCG	SXL	M	H
	Klf11	-0.0220387	CCCCCCG	SXL	M	H
	Klf11	0.0170965	GCAGGGG	SXL	M	H
	Klf11	0.00275692	GTCTGAT	SXL	M	H
	Klf11	-0.0380018	CTCCCGA	LXS	M	H
	Klf11	0.0206196	GCAACGC	LXS	M	H
	Klf11	-0.0258314	TGTTTGT	LXS	M	H
	Klf11	-0.00521285	ACCCACT	SXL	M	L
	Klf11	-0.0961294	CAATATC	SXL	M	L
	Klf11	0.00920024	CACCTCC	SXL	M	L
	Klf11	0.00734252	GGGTCAA	SXL	M	L
	Klf11	-0.0276564	CCTAATC	LXS	M	L
	Klf11	-0.0280851	GCCGTTT	LXS	M	L
	Klf11	-0.0219549	GTACGGC	LXS	M	L
	Klf11	-0.00710316	TACATGG	LXS	M	L
	Klf11	0.0111828	CGTCGCT	SXL	F	H
	Klf11	0.0754262	GAGGCGT	SXL	F	H
	Klf11	0.0340064	TGATTAC	SXL	F	H
	Klf11	0.0607186	TTTTGTC	SXL	F	H
	Klf11	-0.0312018	AGATACT	LXS	F	H
	Klf11	0.0501299	GCTTAGA	LXS	F	H
	Klf11	0.0979325	GGTCCTC	LXS	F	H
	Klf11	0.0644734	GTCGATA	LXS	F	H
	Klf11	-0.108007	ACGTCTG	SXL	F	L
	Klf11	-0.0234667	TCAACTG	SXL	F	L
	Klf11	0.0132656	TGAGGTT	SXL	F	L
	Klf11	-0.0266818	TTTAACT	SXL	F	L
	Klf11	-0.026578	ATGACAG	LXS	F	L
	Klf11	-0.0622618	CGGTGGC	LXS	F	L
	Klf11	-0.0333426	TACAGAC	LXS	F	L
	Klf11	-0.0227077	TCCCAGC	LXS	F	L
	Klf13	0.0493476	CAAGCCG	SXL	M	H
	Klf13	-0.0161296	CCCCCCG	SXL	M	H
	Klf13	-0.0476139	GCAGGGG	SXL	M	H
	Klf13	0.0589272	GTCTGAT	SXL	M	H
	Klf13	0.0593581	CTCCCGA	LXS	M	H
	Klf13	-0.0316427	GCAACGC	LXS	M	H
	Klf13	0.00568309	TGTTTGT	LXS	M	H
	Klf13	-0.0472837	ACCCACT	SXL	M	L
	Klf13	-0.0177383	CAATATC	SXL	M	L
	Klf13	-0.0552929	CACCTCC	SXL	M	L
	Klf13	0.0156983	GGGTCAA	SXL	M	L
	Klf13	0.0200342	CCTAATC	LXS	M	L
	Klf13	-0.00116512	GCCGTTT	LXS	M	L
	Klf13	-0.0340916	GTACGGC	LXS	M	L
	Klf13	-0.0893941	TACATGG	LXS	M	L
	Klf13	-0.0288973	CGTCGCT	SXL	F	H
	Klf13	-0.00667283	GAGGCGT	SXL	F	H
	Klf13	0.0480435	TGATTAC	SXL	F	H
	Klf13	-0.0729071	TTTTGTC	SXL	F	H
	Klf13	-0.0698467	AGATACT	LXS	F	H
	Klf13	0.0158963	GCTTAGA	LXS	F	H
	Klf13	-0.000855018	GGTCCTC	LXS	F	H
	Klf13	-0.00562834	GTCGATA	LXS	F	H
	Klf13	0.118338	ACGTCTG	SXL	F	L
	Klf13	0.0142609	TCAACTG	SXL	F	L
	Klf13	0.0217645	TGAGGTT	SXL	F	L
	Klf13	0.0317634	TTTAACT	SXL	F	L
	Klf13	0.0685185	ATGACAG	LXS	F	L
	Klf13	-0.0126568	CGGTGGC	LXS	F	L
	Klf13	0.0811361	TACAGAC	LXS	F	L
	Klf13	0.049129	TCCCAGC	LXS	F	L
	Klf3	-0.413595	CAAGCCG	SXL	M	H
	Klf3	-0.0385954	GCAGGGG	SXL	M	H
	Klf3	-0.0921669	GTCTGAT	SXL	M	H
	Klf3	-0.248626	CTCCCGA	LXS	M	H
	Klf3	-0.209034	GCAACGC	LXS	M	H
	Klf3	-0.0866977	TGTTTGT	LXS	M	H
	Klf3	0.0492593	ACCCACT	SXL	M	L
	Klf3	0.0983477	CAATATC	SXL	M	L
	Klf3	-0.194347	CACCTCC	SXL	M	L
	Klf3	0.0944767	GGGTCAA	SXL	M	L
	Klf3	0.0541739	CCTAATC	LXS	M	L
	Klf3	0.0403147	GCCGTTT	LXS	M	L
	Klf3	-0.0192092	GTACGGC	LXS	M	L
	Klf3	-0.0275425	TACATGG	LXS	M	L
	Klf3	0.16688	CGTCGCT	SXL	F	H
	Klf3	0.203112	GAGGCGT	SXL	F	H
	Klf3	0.324733	TGATTAC	SXL	F	H
	Klf3	0.0572783	TTTTGTC	SXL	F	H
	Klf3	0.0501065	AGATACT	LXS	F	H
	Klf3	0.0290067	GCTTAGA	LXS	F	H
	Klf3	0.484889	GTCGATA	LXS	F	H
	Klf3	-0.0165171	ACGTCTG	SXL	F	L
	Klf3	-0.00457682	TCAACTG	SXL	F	L
	Klf3	-0.0179102	TGAGGTT	SXL	F	L
	Klf3	0.0872265	TTTAACT	SXL	F	L
	Klf3	-0.00127804	ATGACAG	LXS	F	L
	Klf3	0.0138546	CGGTGGC	LXS	F	L
	Klf3	0.119013	TACAGAC	LXS	F	L
	Klf3	-0.0833676	TCCCAGC	LXS	F	L
	Klf6	0.0257955	CAAGCCG	SXL	M	H
	Klf6	0.0347985	CCCCCCG	SXL	M	H
	Klf6	-0.00201639	GCAGGGG	SXL	M	H
	Klf6	-0.00985318	GTCTGAT	SXL	M	H
	Klf6	0.0225755	CTCCCGA	LXS	M	H
	Klf6	-0.000268789	GCAACGC	LXS	M	H
	Klf6	0.0142367	TGTTTGT	LXS	M	H
	Klf6	-0.0196173	ACCCACT	SXL	M	L
	Klf6	-0.00888037	CAATATC	SXL	M	L
	Klf6	0.0161363	CACCTCC	SXL	M	L
	Klf6	-0.0148202	GGGTCAA	SXL	M	L
	Klf6	-0.00242147	CCTAATC	LXS	M	L
	Klf6	-0.0175477	GCCGTTT	LXS	M	L
	Klf6	-0.0148888	GTACGGC	LXS	M	L
	Klf6	0.00767648	TACATGG	LXS	M	L
	Klf6	0.00976892	CGTCGCT	SXL	F	H
	Klf6	0.00699477	GAGGCGT	SXL	F	H
	Klf6	0.0132649	TGATTAC	SXL	F	H
	Klf6	0.0416242	TTTTGTC	SXL	F	H
	Klf6	0.0327813	AGATACT	LXS	F	H
	Klf6	0.014397	GCTTAGA	LXS	F	H
	Klf6	0.0113454	GGTCCTC	LXS	F	H
	Klf6	0.0131292	GTCGATA	LXS	F	H
	Klf6	-0.0492132	ACGTCTG	SXL	F	L
	Klf6	-0.013259	TCAACTG	SXL	F	L
	Klf6	-0.00834525	TGAGGTT	SXL	F	L
	Klf6	0.0118173	TTTAACT	SXL	F	L
	Klf6	-0.0316597	ATGACAG	LXS	F	L
	Klf6	0.000125997	CGGTGGC	LXS	F	L
	Klf6	-0.0298866	TACAGAC	LXS	F	L
	Klf6	0.00242007	TCCCAGC	LXS	F	L
	Klf7	-0.0470883	CAAGCCG	SXL	M	H
	Klf7	-0.24561	CCCCCCG	SXL	M	H
	Klf7	-0.0753108	GCAGGGG	SXL	M	H
	Klf7	0.0805574	GTCTGAT	SXL	M	H
	Klf7	-0.169688	CTCCCGA	LXS	M	H
	Klf7	-0.0751024	GCAACGC	LXS	M	H
	Klf7	0.0292014	TGTTTGT	LXS	M	H
	Klf7	-0.0788765	ACCCACT	SXL	M	L
	Klf7	-0.124853	CAATATC	SXL	M	L
	Klf7	-0.055611	CACCTCC	SXL	M	L
	Klf7	-0.0932806	GGGTCAA	SXL	M	L
	Klf7	-0.0947021	CCTAATC	LXS	M	L
	Klf7	-0.113822	GCCGTTT	LXS	M	L
	Klf7	-0.0509106	GTACGGC	LXS	M	L
	Klf7	-0.093187	TACATGG	LXS	M	L
	Klf7	0.00123083	CGTCGCT	SXL	F	H
	Klf7	0.133321	GAGGCGT	SXL	F	H
	Klf7	-0.0850013	TGATTAC	SXL	F	H
	Klf7	0.0373455	TTTTGTC	SXL	F	H
	Klf7	0.0446123	AGATACT	LXS	F	H
	Klf7	0.0264837	GCTTAGA	LXS	F	H
	Klf7	0.0156318	GGTCCTC	LXS	F	H
	Klf7	0.0001679	GTCGATA	LXS	F	H
	Klf7	0.00805434	ACGTCTG	SXL	F	L
	Klf7	0.0068908	TCAACTG	SXL	F	L
	Klf7	-0.0209167	TGAGGTT	SXL	F	L
	Klf7	0.0468309	TTTAACT	SXL	F	L
	Klf7	0.0144126	ATGACAG	LXS	F	L
	Klf7	0.00789919	CGGTGGC	LXS	F	L
	Klf7	0.0217594	TACAGAC	LXS	F	L
	Klf7	-0.00321192	TCCCAGC	LXS	F	L
	Klf9	-0.0186462	CAAGCCG	SXL	M	H
	Klf9	-0.0146136	CCCCCCG	SXL	M	H
	Klf9	0.0118648	GCAGGGG	SXL	M	H
	Klf9	-0.0398406	GTCTGAT	SXL	M	H
	Klf9	-0.0240522	CTCCCGA	LXS	M	H
	Klf9	-0.00901706	GCAACGC	LXS	M	H
	Klf9	-0.0128574	TGTTTGT	LXS	M	H
	Klf9	0.00463288	ACCCACT	SXL	M	L
	Klf9	0.0037343	CAATATC	SXL	M	L
	Klf9	0.0252405	CACCTCC	SXL	M	L
	Klf9	2.00514e-05	GGGTCAA	SXL	M	L
	Klf9	0.034732	CCTAATC	LXS	M	L
	Klf9	0.0480285	GCCGTTT	LXS	M	L
	Klf9	-0.0187729	GTACGGC	LXS	M	L
	Klf9	-0.0303598	TACATGG	LXS	M	L
	Klf9	-0.00602355	CGTCGCT	SXL	F	H
	Klf9	0.0315966	GAGGCGT	SXL	F	H
	Klf9	-0.00538635	TGATTAC	SXL	F	H
	Klf9	-0.00790706	TTTTGTC	SXL	F	H
	Klf9	-0.00400561	AGATACT	LXS	F	H
	Klf9	-0.0134352	GCTTAGA	LXS	F	H
	Klf9	-0.0131393	GGTCCTC	LXS	F	H
	Klf9	0.0428598	GTCGATA	LXS	F	H
	Klf9	0.000650457	ACGTCTG	SXL	F	L
	Klf9	-0.00686588	TCAACTG	SXL	F	L
	Klf9	-0.00103376	TGAGGTT	SXL	F	L
	Klf9	-0.0112637	TTTAACT	SXL	F	L
	Klf9	-0.0249919	ATGACAG	LXS	F	L
	Klf9	0.00996457	CGGTGGC	LXS	F	L
	Klf9	0.0153569	TACAGAC	LXS	F	L
	Klf9	-0.0188424	TCCCAGC	LXS	F	L
	Klhdc1	0	ACCCACT	SXL	M	L
	Klhdc1	0	CCTAATC	LXS	M	L
	Klhdc1	NA	CGTCGCT	SXL	F	H
	Klhdc1	NA	TTTTGTC	SXL	F	H
	Klhdc1	1	ACGTCTG	SXL	F	L
	Klhdc1	0.470588	TTTAACT	SXL	F	L
	Klhdc1	0.735294	TACAGAC	LXS	F	L
	Klhdc2	0.0271799	CAAGCCG	SXL	M	H
	Klhdc2	0.0562405	CCCCCCG	SXL	M	H
	Klhdc2	0.0555935	GCAGGGG	SXL	M	H
	Klhdc2	0.0623388	GTCTGAT	SXL	M	H
	Klhdc2	-0.00441062	CTCCCGA	LXS	M	H
	Klhdc2	0.0639557	GCAACGC	LXS	M	H
	Klhdc2	0.0914694	TGTTTGT	LXS	M	H
	Klhdc2	-0.0306342	ACCCACT	SXL	M	L
	Klhdc2	0.0242381	CAATATC	SXL	M	L
	Klhdc2	-0.0228799	CACCTCC	SXL	M	L
	Klhdc2	0.0138483	GGGTCAA	SXL	M	L
	Klhdc2	-0.0797163	CCTAATC	LXS	M	L
	Klhdc2	0.0289148	GCCGTTT	LXS	M	L
	Klhdc2	0.0537093	GTACGGC	LXS	M	L
	Klhdc2	-0.0183355	TACATGG	LXS	M	L
	Klhdc2	0.0444891	CGTCGCT	SXL	F	H
	Klhdc2	0.000871664	GAGGCGT	SXL	F	H
	Klhdc2	0.00888366	TGATTAC	SXL	F	H
	Klhdc2	0.121634	TTTTGTC	SXL	F	H
	Klhdc2	-0.0190045	AGATACT	LXS	F	H
	Klhdc2	0.0985122	GCTTAGA	LXS	F	H
	Klhdc2	0.0638277	GGTCCTC	LXS	F	H
	Klhdc2	0.0325434	GTCGATA	LXS	F	H
	Klhdc2	-0.09599	ACGTCTG	SXL	F	L
	Klhdc2	-0.0206234	TCAACTG	SXL	F	L
	Klhdc2	-0.0350163	TGAGGTT	SXL	F	L
	Klhdc2	0.0649552	TTTAACT	SXL	F	L
	Klhdc2	0.0369647	ATGACAG	LXS	F	L
	Klhdc2	-0.110679	CGGTGGC	LXS	F	L
	Klhdc2	0.0394856	TACAGAC	LXS	F	L
	Klhdc2	-0.0524458	TCCCAGC	LXS	F	L
	Klhdc4	-0.0241166	CAAGCCG	SXL	M	H
	Klhdc4	0.00795463	CCCCCCG	SXL	M	H
	Klhdc4	-0.00274601	GCAGGGG	SXL	M	H
	Klhdc4	0.052829	GTCTGAT	SXL	M	H
	Klhdc4	0.027491	CTCCCGA	LXS	M	H
	Klhdc4	0.0129449	GCAACGC	LXS	M	H
	Klhdc4	-0.0149951	TGTTTGT	LXS	M	H
	Klhdc4	0.0547611	ACCCACT	SXL	M	L
	Klhdc4	0.00914141	CAATATC	SXL	M	L
	Klhdc4	0.10146	CACCTCC	SXL	M	L
	Klhdc4	0.0650019	GGGTCAA	SXL	M	L
	Klhdc4	0.0961967	CCTAATC	LXS	M	L
	Klhdc4	0.10498	GCCGTTT	LXS	M	L
	Klhdc4	0.00499099	GTACGGC	LXS	M	L
	Klhdc4	0.0241972	TACATGG	LXS	M	L
	Klhdc4	0.0357513	CGTCGCT	SXL	F	H
	Klhdc4	-0.0539204	GAGGCGT	SXL	F	H
	Klhdc4	-0.0121167	TGATTAC	SXL	F	H
	Klhdc4	0.00324191	TTTTGTC	SXL	F	H
	Klhdc4	0.0344524	AGATACT	LXS	F	H
	Klhdc4	0.063861	GCTTAGA	LXS	F	H
	Klhdc4	-0.0191351	GGTCCTC	LXS	F	H
	Klhdc4	-0.106222	GTCGATA	LXS	F	H
	Klhdc4	0.0903395	ACGTCTG	SXL	F	L
	Klhdc4	0.0498375	TCAACTG	SXL	F	L
	Klhdc4	-0.0153602	TGAGGTT	SXL	F	L
	Klhdc4	0.0768712	TTTAACT	SXL	F	L
	Klhdc4	0.0173008	ATGACAG	LXS	F	L
	Klhdc4	0.0869951	CGGTGGC	LXS	F	L
	Klhdc4	0.00539608	TACAGAC	LXS	F	L
	Klhdc4	0.091996	TCCCAGC	LXS	F	L
	Klhdc7a	0	CAAGCCG	SXL	M	H
	Klhdc7a	0	CCCCCCG	SXL	M	H
	Klhdc7a	0	GCAGGGG	SXL	M	H
	Klhdc7a	0	GTCTGAT	SXL	M	H
	Klhdc7a	0	CTCCCGA	LXS	M	H
	Klhdc7a	0	GCAACGC	LXS	M	H
	Klhdc7a	0	TGTTTGT	LXS	M	H
	Klhdc7a	0	ACCCACT	SXL	M	L
	Klhdc7a	0	CAATATC	SXL	M	L
	Klhdc7a	0	CACCTCC	SXL	M	L
	Klhdc7a	0	GGGTCAA	SXL	M	L
	Klhdc7a	0	CCTAATC	LXS	M	L
	Klhdc7a	0	GCCGTTT	LXS	M	L
	Klhdc7a	0	GTACGGC	LXS	M	L
	Klhdc7a	0	TACATGG	LXS	M	L
	Klhdc7a	0	CGTCGCT	SXL	F	H
	Klhdc7a	0	GAGGCGT	SXL	F	H
	Klhdc7a	0	TGATTAC	SXL	F	H
	Klhdc7a	0	TTTTGTC	SXL	F	H
	Klhdc7a	0	AGATACT	LXS	F	H
	Klhdc7a	0	GCTTAGA	LXS	F	H
	Klhdc7a	0	GGTCCTC	LXS	F	H
	Klhdc7a	0	GTCGATA	LXS	F	H
	Klhdc7a	0	ACGTCTG	SXL	F	L
	Klhdc7a	0	TCAACTG	SXL	F	L
	Klhdc7a	0	TGAGGTT	SXL	F	L
	Klhdc7a	0	TTTAACT	SXL	F	L
	Klhdc7a	0	ATGACAG	LXS	F	L
	Klhdc7a	0	CGGTGGC	LXS	F	L
	Klhdc7a	0	TACAGAC	LXS	F	L
	Klhdc7a	0	TCCCAGC	LXS	F	L
	Klhl11	-0.0320284	CAAGCCG	SXL	M	H
	Klhl11	-0.0306189	CCCCCCG	SXL	M	H
	Klhl11	-0.067714	GCAGGGG	SXL	M	H
	Klhl11	-0.13668	GTCTGAT	SXL	M	H
	Klhl11	-0.107004	CTCCCGA	LXS	M	H
	Klhl11	0.0405076	GCAACGC	LXS	M	H
	Klhl11	-0.133784	TGTTTGT	LXS	M	H
	Klhl11	0.142092	ACCCACT	SXL	M	L
	Klhl11	0.118772	CAATATC	SXL	M	L
	Klhl11	0.0986136	CACCTCC	SXL	M	L
	Klhl11	0.0366168	GGGTCAA	SXL	M	L
	Klhl11	0.128304	CCTAATC	LXS	M	L
	Klhl11	0.112516	GCCGTTT	LXS	M	L
	Klhl11	-0.00930333	GTACGGC	LXS	M	L
	Klhl11	0.164578	TACATGG	LXS	M	L
	Klhl11	0.0369865	CGTCGCT	SXL	F	H
	Klhl11	-0.0943266	GAGGCGT	SXL	F	H
	Klhl11	0.148098	TGATTAC	SXL	F	H
	Klhl11	-0.213013	TTTTGTC	SXL	F	H
	Klhl11	-0.0119949	AGATACT	LXS	F	H
	Klhl11	-0.0305135	GCTTAGA	LXS	F	H
	Klhl11	0.00800505	GGTCCTC	LXS	F	H
	Klhl11	-0.0877525	GTCGATA	LXS	F	H
	Klhl11	0.502424	ACGTCTG	SXL	F	L
	Klhl11	0.0942603	TCAACTG	SXL	F	L
	Klhl11	0.0130618	TGAGGTT	SXL	F	L
	Klhl11	0.102424	TTTAACT	SXL	F	L
	Klhl11	0.210502	ATGACAG	LXS	F	L
	Klhl11	0.219097	CGGTGGC	LXS	F	L
	Klhl11	0.167926	TACAGAC	LXS	F	L
	Klhl11	0.114643	TCCCAGC	LXS	F	L
	Klhl17	-0.0754625	CAAGCCG	SXL	M	H
	Klhl17	0.291814	CCCCCCG	SXL	M	H
	Klhl17	0.240158	GCAGGGG	SXL	M	H
	Klhl17	-0.0988738	GTCTGAT	SXL	M	H
	Klhl17	0.258575	CTCCCGA	LXS	M	H
	Klhl17	-0.127726	GCAACGC	LXS	M	H
	Klhl17	0.137378	TGTTTGT	LXS	M	H
	Klhl17	-0.115865	ACCCACT	SXL	M	L
	Klhl17	0.00913457	CAATATC	SXL	M	L
	Klhl17	0.00592944	CACCTCC	SXL	M	L
	Klhl17	0.250801	GGGTCAA	SXL	M	L
	Klhl17	-0.0751292	CCTAATC	LXS	M	L
	Klhl17	-0.00809295	GCCGTTT	LXS	M	L
	Klhl17	0.150032	GTACGGC	LXS	M	L
	Klhl17	0.0831899	TACATGG	LXS	M	L
	Klhl17	0.226812	CGTCGCT	SXL	F	H
	Klhl17	0.0735026	GAGGCGT	SXL	F	H
	Klhl17	0.321157	TGATTAC	SXL	F	H
	Klhl17	0.131532	TTTTGTC	SXL	F	H
	Klhl17	0.268257	AGATACT	LXS	F	H
	Klhl17	0.238257	GCTTAGA	LXS	F	H
	Klhl17	0.107543	GGTCCTC	LXS	F	H
	Klhl17	0.138947	GTCGATA	LXS	F	H
	Klhl17	-0.149797	ACGTCTG	SXL	F	L
	Klhl17	-0.00503518	TCAACTG	SXL	F	L
	Klhl17	0.0478952	TGAGGTT	SXL	F	L
	Klhl17	0.269864	TTTAACT	SXL	F	L
	Klhl17	0.139815	ATGACAG	LXS	F	L
	Klhl17	0.0983549	CGGTGGC	LXS	F	L
	Klhl17	-0.107699	TACAGAC	LXS	F	L
	Klhl17	0.0324565	TCCCAGC	LXS	F	L
	Klhl20	0.140167	CAAGCCG	SXL	M	H
	Klhl20	-0.106128	CCCCCCG	SXL	M	H
	Klhl20	-0.0157835	GCAGGGG	SXL	M	H
	Klhl20	-0.021974	GTCTGAT	SXL	M	H
	Klhl20	-0.0793886	CTCCCGA	LXS	M	H
	Klhl20	0.0398538	GCAACGC	LXS	M	H
	Klhl20	0.0367457	TGTTTGT	LXS	M	H
	Klhl20	0.147722	ACCCACT	SXL	M	L
	Klhl20	0.146922	CAATATC	SXL	M	L
	Klhl20	0.0781806	CACCTCC	SXL	M	L
	Klhl20	0.0082269	GGGTCAA	SXL	M	L
	Klhl20	0.0352973	CCTAATC	LXS	M	L
	Klhl20	0.119649	GCCGTTT	LXS	M	L
	Klhl20	0.124944	GTACGGC	LXS	M	L
	Klhl20	0.101162	TACATGG	LXS	M	L
	Klhl20	-0.0625623	CGTCGCT	SXL	F	H
	Klhl20	-0.0231896	GAGGCGT	SXL	F	H
	Klhl20	-0.0257975	TGATTAC	SXL	F	H
	Klhl20	0.0744203	TTTTGTC	SXL	F	H
	Klhl20	-0.0466656	AGATACT	LXS	F	H
	Klhl20	-0.0493111	GCTTAGA	LXS	F	H
	Klhl20	0.0104079	GGTCCTC	LXS	F	H
	Klhl20	0.0484396	GTCGATA	LXS	F	H
	Klhl20	0.141523	ACGTCTG	SXL	F	L
	Klhl20	0.0179358	TCAACTG	SXL	F	L
	Klhl20	0.0129853	TGAGGTT	SXL	F	L
	Klhl20	-0.164833	TTTAACT	SXL	F	L
	Klhl20	0.115063	ATGACAG	LXS	F	L
	Klhl20	-0.0149968	CGGTGGC	LXS	F	L
	Klhl20	-0.0234229	TACAGAC	LXS	F	L
	Klhl20	-0.0690324	TCCCAGC	LXS	F	L
	Klhl23	NA	TTTAACT	SXL	F	L
	Klhl25	-0.0850249	CAAGCCG	SXL	M	H
	Klhl25	-0.0868464	CCCCCCG	SXL	M	H
	Klhl25	0.357598	GCAGGGG	SXL	M	H
	Klhl25	-0.303116	GTCTGAT	SXL	M	H
	Klhl25	0.036584	GCAACGC	LXS	M	H
	Klhl25	-0.0952788	TGTTTGT	LXS	M	H
	Klhl25	0.324756	ACCCACT	SXL	M	L
	Klhl25	-0.0975275	CAATATC	SXL	M	L
	Klhl25	0.0929487	GGGTCAA	SXL	M	L
	Klhl25	0.106726	GCCGTTT	LXS	M	L
	Klhl25	-0.306765	CGTCGCT	SXL	F	H
	Klhl25	-0.0638206	GAGGCGT	SXL	F	H
	Klhl25	-0.224229	TGATTAC	SXL	F	H
	Klhl25	-0.0563405	TTTTGTC	SXL	F	H
	Klhl25	-0.104144	AGATACT	LXS	F	H
	Klhl25	-0.0998412	GCTTAGA	LXS	F	H
	Klhl25	-0.19343	GGTCCTC	LXS	F	H
	Klhl25	-0.25374	GTCGATA	LXS	F	H
	Klhl25	-0.120244	ACGTCTG	SXL	F	L
	Klhl25	-0.0541171	TCAACTG	SXL	F	L
	Klhl25	-0.0670193	ATGACAG	LXS	F	L
	Klhl25	0.0458839	CGGTGGC	LXS	F	L
	Klhl25	-0.454116	TACAGAC	LXS	F	L
	Klhl25	0.126529	TCCCAGC	LXS	F	L
	Klhl28	-0.145642	CAAGCCG	SXL	M	H
	Klhl28	-0.0822221	CCCCCCG	SXL	M	H
	Klhl28	0.0402557	GCAGGGG	SXL	M	H
	Klhl28	-0.118169	GTCTGAT	SXL	M	H
	Klhl28	-0.154459	CTCCCGA	LXS	M	H
	Klhl28	-0.111598	GCAACGC	LXS	M	H
	Klhl28	0.0367243	TGTTTGT	LXS	M	H
	Klhl28	-0.0526057	ACCCACT	SXL	M	L
	Klhl28	0.0566371	CAATATC	SXL	M	L
	Klhl28	-0.0154429	CACCTCC	SXL	M	L
	Klhl28	-0.0652119	GGGTCAA	SXL	M	L
	Klhl28	0.0145648	CCTAATC	LXS	M	L
	Klhl28	-0.06017	GCCGTTT	LXS	M	L
	Klhl28	-0.027711	GTACGGC	LXS	M	L
	Klhl28	-0.00330722	TACATGG	LXS	M	L
	Klhl28	-0.322083	CGTCGCT	SXL	F	H
	Klhl28	0.00491691	GAGGCGT	SXL	F	H
	Klhl28	-0.228087	TGATTAC	SXL	F	H
	Klhl28	-0.142909	TTTTGTC	SXL	F	H
	Klhl28	-0.293953	AGATACT	LXS	F	H
	Klhl28	-0.0943738	GCTTAGA	LXS	F	H
	Klhl28	-0.205881	GGTCCTC	LXS	F	H
	Klhl28	-0.0939534	GTCGATA	LXS	F	H
	Klhl28	0.155722	ACGTCTG	SXL	F	L
	Klhl28	0.025003	TCAACTG	SXL	F	L
	Klhl28	0.117297	TGAGGTT	SXL	F	L
	Klhl28	-0.0384601	TTTAACT	SXL	F	L
	Klhl28	0.0963793	ATGACAG	LXS	F	L
	Klhl28	0.0297567	CGGTGGC	LXS	F	L
	Klhl28	0.055799	TACAGAC	LXS	F	L
	Klhl28	0.0776269	TCCCAGC	LXS	F	L
	Klhl38	NA	TTTAACT	SXL	F	L
	Klhl42	-0.0245808	CAAGCCG	SXL	M	H
	Klhl42	-0.0707702	CCCCCCG	SXL	M	H
	Klhl42	-0.00353419	GCAGGGG	SXL	M	H
	Klhl42	0.0193682	GTCTGAT	SXL	M	H
	Klhl42	-0.00632047	CTCCCGA	LXS	M	H
	Klhl42	-0.0737782	GCAACGC	LXS	M	H
	Klhl42	0.0204609	TGTTTGT	LXS	M	H
	Klhl42	0.0475287	ACCCACT	SXL	M	L
	Klhl42	-0.0135548	CAATATC	SXL	M	L
	Klhl42	0.0275239	CACCTCC	SXL	M	L
	Klhl42	0.0583174	GGGTCAA	SXL	M	L
	Klhl42	-0.00124377	CCTAATC	LXS	M	L
	Klhl42	0.0346908	GCCGTTT	LXS	M	L
	Klhl42	0.0353158	GTACGGC	LXS	M	L
	Klhl42	0.0510524	TACATGG	LXS	M	L
	Klhl42	0.0459547	CGTCGCT	SXL	F	H
	Klhl42	-0.0111186	GAGGCGT	SXL	F	H
	Klhl42	0.0151261	TGATTAC	SXL	F	H
	Klhl42	0.0265103	TTTTGTC	SXL	F	H
	Klhl42	-0.0113694	AGATACT	LXS	F	H
	Klhl42	0.0659892	GCTTAGA	LXS	F	H
	Klhl42	0.0208687	GGTCCTC	LXS	F	H
	Klhl42	0.000984013	GTCGATA	LXS	F	H
	Klhl42	0.00417411	ACGTCTG	SXL	F	L
	Klhl42	0.0393483	TCAACTG	SXL	F	L
	Klhl42	-0.0412463	TGAGGTT	SXL	F	L
	Klhl42	0.0840352	TTTAACT	SXL	F	L
	Klhl42	0.0246564	ATGACAG	LXS	F	L
	Klhl42	-0.000241707	CGGTGGC	LXS	F	L
	Klhl42	0.0234201	TACAGAC	LXS	F	L
	Klhl42	0.0384765	TCCCAGC	LXS	F	L
	Klra1	NA	GCTTAGA	LXS	F	H
	Klra1	NA	GGTCCTC	LXS	F	H
	Klra1	0	TCAACTG	SXL	F	L
	Klra1	0	TACAGAC	LXS	F	L
	Klra13-ps	NA	CTCCCGA	LXS	M	H
	Klra13-ps	NA	CAATATC	SXL	M	L
	Klra13-ps	0	TGATTAC	SXL	F	H
	Klra13-ps	0	TTTTGTC	SXL	F	H
	Klra13-ps	0	GCTTAGA	LXS	F	H
	Klra13-ps	0	GGTCCTC	LXS	F	H
	Klra13-ps	0	GTCGATA	LXS	F	H
	Klra13-ps	0	ACGTCTG	SXL	F	L
	Klra13-ps	0	TCAACTG	SXL	F	L
	Klra13-ps	0	TGAGGTT	SXL	F	L
	Klra13-ps	0	ATGACAG	LXS	F	L
	Klra13-ps	0	TACAGAC	LXS	F	L
	Klra13-ps	0	TCCCAGC	LXS	F	L
	Klra2	-0.647059	CAATATC	SXL	M	L
	Klra2	-0.647059	CCTAATC	LXS	M	L
	Klra2	-0.647059	TACATGG	LXS	M	L
	Klra2	NA	CGTCGCT	SXL	F	H
	Klra4	NA	GGTCCTC	LXS	F	H
	Klra4	0	TCAACTG	SXL	F	L
	Klra4	0	ATGACAG	LXS	F	L
	Klra7	NA	GCTTAGA	LXS	F	H
	Klrb1a	NA	ACCCACT	SXL	M	L
	Klrb1f	NA	TTTAACT	SXL	F	L
	Klrk1	0.00833333	GCAGGGG	SXL	M	H
	Klrk1	0.00833333	CTCCCGA	LXS	M	H
	Klrk1	-0.295455	ACCCACT	SXL	M	L
	Klrk1	-0.44186	CAATATC	SXL	M	L
	Klrk1	-0.368658	CCTAATC	LXS	M	L
	Klrk1	-0.368658	TACATGG	LXS	M	L
	Klrk1	0.689153	TGATTAC	SXL	F	H
	Klrk1	-0.310847	TTTTGTC	SXL	F	H
	Klrk1	-0.0714286	AGATACT	LXS	F	H
	Klrk1	0.5	GGTCCTC	LXS	F	H
	Klrk1	0.138889	GTCGATA	LXS	F	H
	Kndc1	NA	GGGTCAA	SXL	M	L
	Kng1	NA	GTCTGAT	SXL	M	H
	Kng1	0	TGATTAC	SXL	F	H
	Kng1	0	AGATACT	LXS	F	H
	Kng2	NA	GTCTGAT	SXL	M	H
	Kng2	0.304878	GAGGCGT	SXL	F	H
	Kng2	0.304878	TGATTAC	SXL	F	H
	Kng2	0.0191638	TTTTGTC	SXL	F	H
	Kng2	0.514518	AGATACT	LXS	F	H
	Kng2	-0.0952381	GTCGATA	LXS	F	H
	Kng2	0	ACGTCTG	SXL	F	L
	Kng2	-1	TCAACTG	SXL	F	L
	Kng2	-0.5	CGGTGGC	LXS	F	L
	Knstrn	0.0795991	CAAGCCG	SXL	M	H
	Knstrn	-0.0369103	GCAGGGG	SXL	M	H
	Knstrn	0.198349	GTCTGAT	SXL	M	H
	Knstrn	0.0313024	CTCCCGA	LXS	M	H
	Knstrn	0.118604	GCAACGC	LXS	M	H
	Knstrn	0.0911315	TGTTTGT	LXS	M	H
	Knstrn	-0.0231481	ACCCACT	SXL	M	L
	Knstrn	0.00867003	CAATATC	SXL	M	L
	Knstrn	0.0992424	CCTAATC	LXS	M	L
	Knstrn	-0.161869	GTACGGC	LXS	M	L
	Knstrn	0.0409091	TACATGG	LXS	M	L
	Knstrn	0.300885	CGTCGCT	SXL	F	H
	Knstrn	-0.306258	GAGGCGT	SXL	F	H
	Knstrn	0.193742	TGATTAC	SXL	F	H
	Knstrn	-0.0119048	AGATACT	LXS	F	H
	Knstrn	-0.0439959	GCTTAGA	LXS	F	H
	Knstrn	-0.0619869	GGTCCTC	LXS	F	H
	Knstrn	0.369048	GTCGATA	LXS	F	H
	Knstrn	NA	TCAACTG	SXL	F	L
	Kpna1	-0.00726973	CAAGCCG	SXL	M	H
	Kpna1	-0.0466489	CCCCCCG	SXL	M	H
	Kpna1	-0.0316727	GCAGGGG	SXL	M	H
	Kpna1	0.0521447	GTCTGAT	SXL	M	H
	Kpna1	-0.0320523	CTCCCGA	LXS	M	H
	Kpna1	0.0363247	GCAACGC	LXS	M	H
	Kpna1	-0.0293573	TGTTTGT	LXS	M	H
	Kpna1	-0.0111808	ACCCACT	SXL	M	L
	Kpna1	-0.0925084	CAATATC	SXL	M	L
	Kpna1	-0.128176	CACCTCC	SXL	M	L
	Kpna1	-0.0732988	GGGTCAA	SXL	M	L
	Kpna1	-0.0293756	CCTAATC	LXS	M	L
	Kpna1	-0.0711062	GCCGTTT	LXS	M	L
	Kpna1	-0.0930405	GTACGGC	LXS	M	L
	Kpna1	-0.111642	TACATGG	LXS	M	L
	Kpna1	0.00539306	CGTCGCT	SXL	F	H
	Kpna1	-0.0593622	GAGGCGT	SXL	F	H
	Kpna1	0.0405512	TGATTAC	SXL	F	H
	Kpna1	0.0436144	TTTTGTC	SXL	F	H
	Kpna1	0.0444419	AGATACT	LXS	F	H
	Kpna1	0.0154317	GCTTAGA	LXS	F	H
	Kpna1	-0.00666551	GGTCCTC	LXS	F	H
	Kpna1	-0.0230117	GTCGATA	LXS	F	H
	Kpna1	-0.00665629	ACGTCTG	SXL	F	L
	Kpna1	-0.000916563	TCAACTG	SXL	F	L
	Kpna1	0.0722791	TGAGGTT	SXL	F	L
	Kpna1	-0.14514	TTTAACT	SXL	F	L
	Kpna1	-0.011193	ATGACAG	LXS	F	L
	Kpna1	-0.0113161	CGGTGGC	LXS	F	L
	Kpna1	-0.0113309	TACAGAC	LXS	F	L
	Kpna1	-0.0465938	TCCCAGC	LXS	F	L
	Kpna2	-0.0661484	CAAGCCG	SXL	M	H
	Kpna2	-0.159557	CCCCCCG	SXL	M	H
	Kpna2	0.0750074	GCAGGGG	SXL	M	H
	Kpna2	-0.08065	GTCTGAT	SXL	M	H
	Kpna2	-0.0586883	CTCCCGA	LXS	M	H
	Kpna2	-0.0152406	GCAACGC	LXS	M	H
	Kpna2	-0.099582	TGTTTGT	LXS	M	H
	Kpna2	0.0627114	ACCCACT	SXL	M	L
	Kpna2	0.0573333	CAATATC	SXL	M	L
	Kpna2	0.0550657	CACCTCC	SXL	M	L
	Kpna2	-0.0370573	GGGTCAA	SXL	M	L
	Kpna2	0.000743495	CCTAATC	LXS	M	L
	Kpna2	0.0524895	GCCGTTT	LXS	M	L
	Kpna2	0.0722327	GTACGGC	LXS	M	L
	Kpna2	0.0125875	TACATGG	LXS	M	L
	Kpna2	-0.0139853	CGTCGCT	SXL	F	H
	Kpna2	-0.0508091	GAGGCGT	SXL	F	H
	Kpna2	0.0192041	TGATTAC	SXL	F	H
	Kpna2	-0.085387	TTTTGTC	SXL	F	H
	Kpna2	0.000813871	AGATACT	LXS	F	H
	Kpna2	-0.0405275	GCTTAGA	LXS	F	H
	Kpna2	-0.0397347	GGTCCTC	LXS	F	H
	Kpna2	-0.051529	GTCGATA	LXS	F	H
	Kpna2	0.018742	ACGTCTG	SXL	F	L
	Kpna2	-0.00639017	TCAACTG	SXL	F	L
	Kpna2	-0.0594409	TGAGGTT	SXL	F	L
	Kpna2	-0.0059888	TTTAACT	SXL	F	L
	Kpna2	-0.0600211	ATGACAG	LXS	F	L
	Kpna2	-0.0434939	CGGTGGC	LXS	F	L
	Kpna2	0.0504243	TACAGAC	LXS	F	L
	Kpna2	1.27926e-05	TCCCAGC	LXS	F	L
	Kpna4	0.0304145	CAAGCCG	SXL	M	H
	Kpna4	0.0435295	CCCCCCG	SXL	M	H
	Kpna4	0.0394509	GCAGGGG	SXL	M	H
	Kpna4	0.00235852	GTCTGAT	SXL	M	H
	Kpna4	-0.00192012	CTCCCGA	LXS	M	H
	Kpna4	0.0636977	GCAACGC	LXS	M	H
	Kpna4	0.0250375	TGTTTGT	LXS	M	H
	Kpna4	-0.0210686	ACCCACT	SXL	M	L
	Kpna4	0.0123626	CAATATC	SXL	M	L
	Kpna4	-0.00795412	CACCTCC	SXL	M	L
	Kpna4	-0.0343317	GGGTCAA	SXL	M	L
	Kpna4	-0.0574833	CCTAATC	LXS	M	L
	Kpna4	0.0287479	GCCGTTT	LXS	M	L
	Kpna4	0.00682085	GTACGGC	LXS	M	L
	Kpna4	-0.0290774	TACATGG	LXS	M	L
	Kpna4	0.0364196	CGTCGCT	SXL	F	H
	Kpna4	-0.0518142	GAGGCGT	SXL	F	H
	Kpna4	-0.00658478	TGATTAC	SXL	F	H
	Kpna4	-0.0622653	TTTTGTC	SXL	F	H
	Kpna4	-0.0239064	AGATACT	LXS	F	H
	Kpna4	-0.0408446	GCTTAGA	LXS	F	H
	Kpna4	0.00344934	GGTCCTC	LXS	F	H
	Kpna4	-0.0229431	GTCGATA	LXS	F	H
	Kpna4	0.0155833	ACGTCTG	SXL	F	L
	Kpna4	-0.0471728	TCAACTG	SXL	F	L
	Kpna4	0.0252374	TGAGGTT	SXL	F	L
	Kpna4	0.0363261	TTTAACT	SXL	F	L
	Kpna4	-0.0118564	ATGACAG	LXS	F	L
	Kpna4	0.0936114	CGGTGGC	LXS	F	L
	Kpna4	-0.0487323	TACAGAC	LXS	F	L
	Kpna4	-0.00304877	TCCCAGC	LXS	F	L
	Kpna6	0.0136328	CAAGCCG	SXL	M	H
	Kpna6	0.027114	CCCCCCG	SXL	M	H
	Kpna6	0.00663947	GCAGGGG	SXL	M	H
	Kpna6	0.000177926	GTCTGAT	SXL	M	H
	Kpna6	0.00183658	CTCCCGA	LXS	M	H
	Kpna6	-0.012284	GCAACGC	LXS	M	H
	Kpna6	0.0461206	TGTTTGT	LXS	M	H
	Kpna6	0.0219896	ACCCACT	SXL	M	L
	Kpna6	0.052133	CAATATC	SXL	M	L
	Kpna6	-0.0186428	CACCTCC	SXL	M	L
	Kpna6	0.0300137	GGGTCAA	SXL	M	L
	Kpna6	-0.0230605	CCTAATC	LXS	M	L
	Kpna6	0.0374706	GCCGTTT	LXS	M	L
	Kpna6	0.0280656	GTACGGC	LXS	M	L
	Kpna6	0.0430178	TACATGG	LXS	M	L
	Kpna6	-0.0121376	CGTCGCT	SXL	F	H
	Kpna6	0.000254612	GAGGCGT	SXL	F	H
	Kpna6	-0.0234787	TGATTAC	SXL	F	H
	Kpna6	-0.0106006	TTTTGTC	SXL	F	H
	Kpna6	-0.0450262	AGATACT	LXS	F	H
	Kpna6	-0.0113972	GCTTAGA	LXS	F	H
	Kpna6	0.0385112	GGTCCTC	LXS	F	H
	Kpna6	-0.0280501	GTCGATA	LXS	F	H
	Kpna6	0.0467879	ACGTCTG	SXL	F	L
	Kpna6	0.0185554	TCAACTG	SXL	F	L
	Kpna6	0.0687005	TGAGGTT	SXL	F	L
	Kpna6	0.12146	TTTAACT	SXL	F	L
	Kpna6	0.0238253	ATGACAG	LXS	F	L
	Kpna6	0.0806311	CGGTGGC	LXS	F	L
	Kpna6	0.0887748	TACAGAC	LXS	F	L
	Kpna6	0.0622732	TCCCAGC	LXS	F	L
	Kpnb1	0.0728217	CAAGCCG	SXL	M	H
	Kpnb1	-0.0191935	CCCCCCG	SXL	M	H
	Kpnb1	0.0409002	GCAGGGG	SXL	M	H
	Kpnb1	0.033398	GTCTGAT	SXL	M	H
	Kpnb1	0.0520363	CTCCCGA	LXS	M	H
	Kpnb1	0.0184927	GCAACGC	LXS	M	H
	Kpnb1	0.0254157	TGTTTGT	LXS	M	H
	Kpnb1	-0.0257274	ACCCACT	SXL	M	L
	Kpnb1	-0.0465842	CAATATC	SXL	M	L
	Kpnb1	0.0192175	CACCTCC	SXL	M	L
	Kpnb1	-0.00750157	GGGTCAA	SXL	M	L
	Kpnb1	-0.00428205	CCTAATC	LXS	M	L
	Kpnb1	-0.00224122	GCCGTTT	LXS	M	L
	Kpnb1	-0.0287083	GTACGGC	LXS	M	L
	Kpnb1	-0.0253642	TACATGG	LXS	M	L
	Kpnb1	0.00636556	CGTCGCT	SXL	F	H
	Kpnb1	0.0171067	GAGGCGT	SXL	F	H
	Kpnb1	0.0350473	TGATTAC	SXL	F	H
	Kpnb1	-0.000601022	TTTTGTC	SXL	F	H
	Kpnb1	0.0253896	AGATACT	LXS	F	H
	Kpnb1	0.0223161	GCTTAGA	LXS	F	H
	Kpnb1	0.0111483	GGTCCTC	LXS	F	H
	Kpnb1	-0.000935397	GTCGATA	LXS	F	H
	Kpnb1	0.00730119	ACGTCTG	SXL	F	L
	Kpnb1	0.0154658	TCAACTG	SXL	F	L
	Kpnb1	-0.00370552	TGAGGTT	SXL	F	L
	Kpnb1	-0.0266459	TTTAACT	SXL	F	L
	Kpnb1	-0.0193672	ATGACAG	LXS	F	L
	Kpnb1	0.0121775	CGGTGGC	LXS	F	L
	Kpnb1	-0.00353627	TACAGAC	LXS	F	L
	Kpnb1	0.00314157	TCCCAGC	LXS	F	L
	Kras	-0.0296903	CAAGCCG	SXL	M	H
	Kras	0.165038	CCCCCCG	SXL	M	H
	Kras	-0.0445646	GCAGGGG	SXL	M	H
	Kras	0.0709652	GTCTGAT	SXL	M	H
	Kras	0.03222	CTCCCGA	LXS	M	H
	Kras	0.0592298	GCAACGC	LXS	M	H
	Kras	0.0298611	TGTTTGT	LXS	M	H
	Kras	0.0651258	ACCCACT	SXL	M	L
	Kras	0.082382	CAATATC	SXL	M	L
	Kras	0.0436236	CACCTCC	SXL	M	L
	Kras	-0.00870566	GGGTCAA	SXL	M	L
	Kras	0.0840086	CCTAATC	LXS	M	L
	Kras	0.0284552	GCCGTTT	LXS	M	L
	Kras	0.000865705	GTACGGC	LXS	M	L
	Kras	0.0690963	TACATGG	LXS	M	L
	Kras	-0.0530441	CGTCGCT	SXL	F	H
	Kras	-0.000482572	GAGGCGT	SXL	F	H
	Kras	-0.0191442	TGATTAC	SXL	F	H
	Kras	0.0434797	TTTTGTC	SXL	F	H
	Kras	0.0831887	AGATACT	LXS	F	H
	Kras	-0.0395266	GCTTAGA	LXS	F	H
	Kras	-0.0247424	GGTCCTC	LXS	F	H
	Kras	-0.0481108	GTCGATA	LXS	F	H
	Kras	-0.0830418	ACGTCTG	SXL	F	L
	Kras	0.0484945	TCAACTG	SXL	F	L
	Kras	-0.0181079	TGAGGTT	SXL	F	L
	Kras	0.0441075	TTTAACT	SXL	F	L
	Kras	0.0572751	ATGACAG	LXS	F	L
	Kras	0.0236086	CGGTGGC	LXS	F	L
	Kras	-0.0531298	TACAGAC	LXS	F	L
	Kras	-0.0363017	TCCCAGC	LXS	F	L
	Kremen1	NA	CAAGCCG	SXL	M	H
	Kremen1	0.5	CAATATC	SXL	M	L
	Kremen1	0.5	CCTAATC	LXS	M	L
	Kremen1	NA	TCCCAGC	LXS	F	L
	Krit1	-0.0570242	CAAGCCG	SXL	M	H
	Krit1	-0.022757	CCCCCCG	SXL	M	H
	Krit1	0.117404	GCAGGGG	SXL	M	H
	Krit1	0.0929086	GTCTGAT	SXL	M	H
	Krit1	0.000330285	CTCCCGA	LXS	M	H
	Krit1	0.0449731	GCAACGC	LXS	M	H
	Krit1	0.0525951	TGTTTGT	LXS	M	H
	Krit1	-0.0333383	ACCCACT	SXL	M	L
	Krit1	-0.0701397	CAATATC	SXL	M	L
	Krit1	0.13744	CACCTCC	SXL	M	L
	Krit1	-0.00594221	GGGTCAA	SXL	M	L
	Krit1	0.0641513	CCTAATC	LXS	M	L
	Krit1	-0.0699699	GCCGTTT	LXS	M	L
	Krit1	0.0499398	GTACGGC	LXS	M	L
	Krit1	-0.0161015	TACATGG	LXS	M	L
	Krit1	0.0550799	CGTCGCT	SXL	F	H
	Krit1	0.107361	GAGGCGT	SXL	F	H
	Krit1	-0.0241205	TGATTAC	SXL	F	H
	Krit1	0.147865	TTTTGTC	SXL	F	H
	Krit1	0.0348056	AGATACT	LXS	F	H
	Krit1	0.0426021	GCTTAGA	LXS	F	H
	Krit1	0.121498	GGTCCTC	LXS	F	H
	Krit1	0.0872793	GTCGATA	LXS	F	H
	Krit1	0.12816	ACGTCTG	SXL	F	L
	Krit1	0.0305616	TCAACTG	SXL	F	L
	Krit1	0.0524605	TGAGGTT	SXL	F	L
	Krit1	-0.122971	TTTAACT	SXL	F	L
	Krit1	-0.0367879	ATGACAG	LXS	F	L
	Krit1	-0.0208139	CGGTGGC	LXS	F	L
	Krit1	0.0154917	TACAGAC	LXS	F	L
	Krit1	0.13032	TCCCAGC	LXS	F	L
	Krr1	0.0984283	CAAGCCG	SXL	M	H
	Krr1	-0.0424702	CCCCCCG	SXL	M	H
	Krr1	-0.0416003	GCAGGGG	SXL	M	H
	Krr1	-0.0355941	GTCTGAT	SXL	M	H
	Krr1	-0.0345577	CTCCCGA	LXS	M	H
	Krr1	0.0616732	GCAACGC	LXS	M	H
	Krr1	-0.0430427	TGTTTGT	LXS	M	H
	Krr1	0.0458538	ACCCACT	SXL	M	L
	Krr1	0.0982746	CAATATC	SXL	M	L
	Krr1	0.0394722	CACCTCC	SXL	M	L
	Krr1	0.0109008	GGGTCAA	SXL	M	L
	Krr1	0.0313218	CCTAATC	LXS	M	L
	Krr1	0.0197051	GCCGTTT	LXS	M	L
	Krr1	0.0311089	GTACGGC	LXS	M	L
	Krr1	0.112366	TACATGG	LXS	M	L
	Krr1	0.0781685	CGTCGCT	SXL	F	H
	Krr1	0.00592672	GAGGCGT	SXL	F	H
	Krr1	-0.0185475	TGATTAC	SXL	F	H
	Krr1	-0.0359162	TTTTGTC	SXL	F	H
	Krr1	-0.0430663	AGATACT	LXS	F	H
	Krr1	-0.00340465	GCTTAGA	LXS	F	H
	Krr1	0.0433241	GGTCCTC	LXS	F	H
	Krr1	0.0327785	GTCGATA	LXS	F	H
	Krr1	0.0447796	ACGTCTG	SXL	F	L
	Krr1	0.0142315	TCAACTG	SXL	F	L
	Krr1	-0.0570544	TGAGGTT	SXL	F	L
	Krr1	-0.0188365	TTTAACT	SXL	F	L
	Krr1	-0.0192376	ATGACAG	LXS	F	L
	Krr1	-0.0167559	CGGTGGC	LXS	F	L
	Krr1	-0.00698272	TACAGAC	LXS	F	L
	Krr1	0.0260965	TCCCAGC	LXS	F	L
	Ksr1	0.125	CAAGCCG	SXL	M	H
	Ksr1	-0.513298	CCCCCCG	SXL	M	H
	Ksr1	-0.199324	GTCTGAT	SXL	M	H
	Ksr1	-0.320874	GCAACGC	LXS	M	H
	Ksr1	-0.0708741	TGTTTGT	LXS	M	H
	Ksr1	0	ACCCACT	SXL	M	L
	Ksr1	-0.482759	CACCTCC	SXL	M	L
	Ksr1	-0.241379	CCTAATC	LXS	M	L
	Ksr1	-0.241379	GCCGTTT	LXS	M	L
	Ksr1	0.0740454	CGTCGCT	SXL	F	H
	Ksr1	0.328947	GAGGCGT	SXL	F	H
	Ksr1	-0.278195	TGATTAC	SXL	F	H
	Ksr1	0.328947	TTTTGTC	SXL	F	H
	Ksr1	-0.215511	GGTCCTC	LXS	F	H
	Ksr1	0.442384	GTCGATA	LXS	F	H
	Ksr1	0.244645	ACGTCTG	SXL	F	L
	Ksr1	0.244645	TCAACTG	SXL	F	L
	Ksr1	-0.235355	TGAGGTT	SXL	F	L
	Ksr1	-0.127448	TTTAACT	SXL	F	L
	Ksr1	0.165355	ATGACAG	LXS	F	L
	Ksr1	-0.213023	TACAGAC	LXS	F	L
	Ksr1	0.142532	TCCCAGC	LXS	F	L
	Kynu	NA	GTCTGAT	SXL	M	H
	L2hgdh	0.01	CCCCCCG	SXL	M	H
	L2hgdh	0.237273	GTCTGAT	SXL	M	H
	L2hgdh	0.133636	CTCCCGA	LXS	M	H
	L2hgdh	0.113636	TGTTTGT	LXS	M	H
	L2hgdh	0.684211	ACCCACT	SXL	M	L
	L2hgdh	0.250877	CAATATC	SXL	M	L
	L2hgdh	0.20595	GGGTCAA	SXL	M	L
	L2hgdh	0.696135	CCTAATC	LXS	M	L
	L2hgdh	0.196135	GCCGTTT	LXS	M	L
	L2hgdh	0.248767	TACATGG	LXS	M	L
	L2hgdh	-0.330458	CGTCGCT	SXL	F	H
	L2hgdh	-0.301564	GAGGCGT	SXL	F	H
	L2hgdh	-0.0591398	TGATTAC	SXL	F	H
	L2hgdh	-0.399719	TTTTGTC	SXL	F	H
	L2hgdh	0.00147332	GCTTAGA	LXS	F	H
	L2hgdh	-0.546914	GTCGATA	LXS	F	H
	L2hgdh	0.181702	ACGTCTG	SXL	F	L
	L2hgdh	-0.0121753	TCAACTG	SXL	F	L
	L2hgdh	-0.0621753	TGAGGTT	SXL	F	L
	L2hgdh	-0.0234694	ATGACAG	LXS	F	L
	L2hgdh	0.0479592	CGGTGGC	LXS	F	L
	L2hgdh	0.0252319	TACAGAC	LXS	F	L
	L2hgdh	0.0934137	TCCCAGC	LXS	F	L
	L3hypdh	-0.0836052	CAAGCCG	SXL	M	H
	L3hypdh	-0.0507968	CCCCCCG	SXL	M	H
	L3hypdh	-0.126703	GCAGGGG	SXL	M	H
	L3hypdh	0.125791	GTCTGAT	SXL	M	H
	L3hypdh	-0.0386788	CTCCCGA	LXS	M	H
	L3hypdh	0.0609089	GCAACGC	LXS	M	H
	L3hypdh	-0.123715	TGTTTGT	LXS	M	H
	L3hypdh	-0.020622	ACCCACT	SXL	M	L
	L3hypdh	0.0174732	CAATATC	SXL	M	L
	L3hypdh	-0.0991935	CACCTCC	SXL	M	L
	L3hypdh	0.0895944	GGGTCAA	SXL	M	L
	L3hypdh	0.0433594	CCTAATC	LXS	M	L
	L3hypdh	-0.116591	GCCGTTT	LXS	M	L
	L3hypdh	0.00797959	GTACGGC	LXS	M	L
	L3hypdh	0.052504	TACATGG	LXS	M	L
	L3hypdh	-0.0419515	CGTCGCT	SXL	F	H
	L3hypdh	0.0831922	GAGGCGT	SXL	F	H
	L3hypdh	-0.0480452	TGATTAC	SXL	F	H
	L3hypdh	-0.0286596	TTTTGTC	SXL	F	H
	L3hypdh	0.00846099	AGATACT	LXS	F	H
	L3hypdh	-0.0855267	GCTTAGA	LXS	F	H
	L3hypdh	-8.59883e-06	GGTCCTC	LXS	F	H
	L3hypdh	0.0416102	GTCGATA	LXS	F	H
	L3hypdh	0.101512	ACGTCTG	SXL	F	L
	L3hypdh	-0.0666476	TCAACTG	SXL	F	L
	L3hypdh	0.000452233	TGAGGTT	SXL	F	L
	L3hypdh	-0.0675216	TTTAACT	SXL	F	L
	L3hypdh	0.0213439	ATGACAG	LXS	F	L
	L3hypdh	0.0724295	CGGTGGC	LXS	F	L
	L3hypdh	0.00667337	TACAGAC	LXS	F	L
	L3hypdh	-0.132652	TCCCAGC	LXS	F	L
	L3mbtl2	0.127072	CAAGCCG	SXL	M	H
	L3mbtl2	-0.365773	CCCCCCG	SXL	M	H
	L3mbtl2	0.0716345	GCAGGGG	SXL	M	H
	L3mbtl2	0.0618498	GTCTGAT	SXL	M	H
	L3mbtl2	-0.107155	CTCCCGA	LXS	M	H
	L3mbtl2	0.131024	GCAACGC	LXS	M	H
	L3mbtl2	-0.102782	TGTTTGT	LXS	M	H
	L3mbtl2	-0.0409318	ACCCACT	SXL	M	L
	L3mbtl2	0.017824	CAATATC	SXL	M	L
	L3mbtl2	0.200155	CACCTCC	SXL	M	L
	L3mbtl2	-0.147011	GGGTCAA	SXL	M	L
	L3mbtl2	-0.0395358	CCTAATC	LXS	M	L
	L3mbtl2	0.0551612	GCCGTTT	LXS	M	L
	L3mbtl2	-0.0824175	GTACGGC	LXS	M	L
	L3mbtl2	0.0968278	TACATGG	LXS	M	L
	L3mbtl2	-0.079577	CGTCGCT	SXL	F	H
	L3mbtl2	-0.0819983	GAGGCGT	SXL	F	H
	L3mbtl2	-0.12381	TGATTAC	SXL	F	H
	L3mbtl2	0.0917469	TTTTGTC	SXL	F	H
	L3mbtl2	0.0269953	AGATACT	LXS	F	H
	L3mbtl2	-0.104426	GCTTAGA	LXS	F	H
	L3mbtl2	-0.119721	GGTCCTC	LXS	F	H
	L3mbtl2	0.00351347	GTCGATA	LXS	F	H
	L3mbtl2	0.0220931	ACGTCTG	SXL	F	L
	L3mbtl2	0.162043	TCAACTG	SXL	F	L
	L3mbtl2	0.177599	TGAGGTT	SXL	F	L
	L3mbtl2	0.0658745	TTTAACT	SXL	F	L
	L3mbtl2	-0.0315297	ATGACAG	LXS	F	L
	L3mbtl2	0.147198	CGGTGGC	LXS	F	L
	L3mbtl2	0.239304	TACAGAC	LXS	F	L
	L3mbtl2	0.072637	TCCCAGC	LXS	F	L
	Lactb	-0.0328606	CAAGCCG	SXL	M	H
	Lactb	0.0443133	CCCCCCG	SXL	M	H
	Lactb	-0.0643823	GCAGGGG	SXL	M	H
	Lactb	-0.175428	GTCTGAT	SXL	M	H
	Lactb	-0.031047	CTCCCGA	LXS	M	H
	Lactb	-0.170159	GCAACGC	LXS	M	H
	Lactb	0.0299378	TGTTTGT	LXS	M	H
	Lactb	0.267786	ACCCACT	SXL	M	L
	Lactb	0.286601	CAATATC	SXL	M	L
	Lactb	0.128618	CACCTCC	SXL	M	L
	Lactb	0.155845	CCTAATC	LXS	M	L
	Lactb	0.569639	GCCGTTT	LXS	M	L
	Lactb	-0.0185967	GTACGGC	LXS	M	L
	Lactb	0.203785	TACATGG	LXS	M	L
	Lactb	-0.153886	GAGGCGT	SXL	F	H
	Lactb	-0.0806944	TGATTAC	SXL	F	H
	Lactb	0.00644841	TTTTGTC	SXL	F	H
	Lactb	-0.204516	AGATACT	LXS	F	H
	Lactb	0.0524282	GCTTAGA	LXS	F	H
	Lactb	-0.568182	ACGTCTG	SXL	F	L
	Lactb	-0.4375	TCAACTG	SXL	F	L
	Lactb	-0.502841	TCCCAGC	LXS	F	L
	Lad1	NA	GGGTCAA	SXL	M	L
	Lair1	0.110169	CAAGCCG	SXL	M	H
	Lair1	-0.185069	GCAGGGG	SXL	M	H
	Lair1	-0.269141	GTCTGAT	SXL	M	H
	Lair1	-0.224849	GCAACGC	LXS	M	H
	Lair1	-0.0045105	TGTTTGT	LXS	M	H
	Lair1	-0.183333	ACCCACT	SXL	M	L
	Lair1	0.0666667	CCTAATC	LXS	M	L
	Lair1	-0.433333	TACATGG	LXS	M	L
	Lair1	NA	GTCGATA	LXS	F	H
	Lama2	-0.0665384	CAAGCCG	SXL	M	H
	Lama2	-0.0584028	CCCCCCG	SXL	M	H
	Lama2	-0.0351718	GCAGGGG	SXL	M	H
	Lama2	-0.0261424	GTCTGAT	SXL	M	H
	Lama2	-0.0123573	CTCCCGA	LXS	M	H
	Lama2	-0.0655839	GCAACGC	LXS	M	H
	Lama2	-0.0617504	TGTTTGT	LXS	M	H
	Lama2	-0.0090845	ACCCACT	SXL	M	L
	Lama2	-0.0174455	CAATATC	SXL	M	L
	Lama2	0.0122015	CACCTCC	SXL	M	L
	Lama2	0.00194019	GGGTCAA	SXL	M	L
	Lama2	-0.028786	CCTAATC	LXS	M	L
	Lama2	-0.0421044	GCCGTTT	LXS	M	L
	Lama2	0.00781722	GTACGGC	LXS	M	L
	Lama2	0.0506848	TACATGG	LXS	M	L
	Lama2	0.059324	CGTCGCT	SXL	F	H
	Lama2	-0.0161119	GAGGCGT	SXL	F	H
	Lama2	0.0273365	TGATTAC	SXL	F	H
	Lama2	-0.04148	TTTTGTC	SXL	F	H
	Lama2	-0.0284387	AGATACT	LXS	F	H
	Lama2	0.012253	GCTTAGA	LXS	F	H
	Lama2	0.0377982	GGTCCTC	LXS	F	H
	Lama2	0.00745616	GTCGATA	LXS	F	H
	Lama2	-0.000833472	ACGTCTG	SXL	F	L
	Lama2	-0.05289	TCAACTG	SXL	F	L
	Lama2	0.021998	TGAGGTT	SXL	F	L
	Lama2	-0.0138941	TTTAACT	SXL	F	L
	Lama2	0.00529494	ATGACAG	LXS	F	L
	Lama2	-0.0190513	CGGTGGC	LXS	F	L
	Lama2	-0.0657834	TACAGAC	LXS	F	L
	Lama2	0.0339202	TCCCAGC	LXS	F	L
	Lama5	-0.142256	CAAGCCG	SXL	M	H
	Lama5	-0.0419885	CCCCCCG	SXL	M	H
	Lama5	-0.149832	GCAGGGG	SXL	M	H
	Lama5	-0.164016	GTCTGAT	SXL	M	H
	Lama5	-0.196914	CTCCCGA	LXS	M	H
	Lama5	-0.201964	GCAACGC	LXS	M	H
	Lama5	0.0253086	TGTTTGT	LXS	M	H
	Lama5	0.115	ACCCACT	SXL	M	L
	Lama5	0.0717901	GGGTCAA	SXL	M	L
	Lama5	-0.0416049	GCCGTTT	LXS	M	L
	Lama5	0.228395	GTACGGC	LXS	M	L
	Lama5	0.442816	CGTCGCT	SXL	F	H
	Lama5	0.13472	GAGGCGT	SXL	F	H
	Lama5	-0.296314	TTTTGTC	SXL	F	H
	Lama5	-0.0234066	AGATACT	LXS	F	H
	Lama5	0.190055	GCTTAGA	LXS	F	H
	Lama5	0.151593	GGTCCTC	LXS	F	H
	Lama5	0.0567216	GTCGATA	LXS	F	H
	Lama5	0.540812	TGAGGTT	SXL	F	L
	Lama5	0.087982	TTTAACT	SXL	F	L
	Lama5	0.415094	ATGACAG	LXS	F	L
	Lama5	0.773585	CGGTGGC	LXS	F	L
	Lama5	-0.226415	TACAGAC	LXS	F	L
	Lama5	0.295324	TCCCAGC	LXS	F	L
	Lamb1	-0.00523015	CAAGCCG	SXL	M	H
	Lamb1	-0.0153668	CCCCCCG	SXL	M	H
	Lamb1	0.0245394	GCAGGGG	SXL	M	H
	Lamb1	-0.0083567	GTCTGAT	SXL	M	H
	Lamb1	0.0128774	CTCCCGA	LXS	M	H
	Lamb1	0.00245922	GCAACGC	LXS	M	H
	Lamb1	-0.0186473	TGTTTGT	LXS	M	H
	Lamb1	0.00580795	ACCCACT	SXL	M	L
	Lamb1	0.0306762	CAATATC	SXL	M	L
	Lamb1	0.00398798	CACCTCC	SXL	M	L
	Lamb1	-0.047784	GGGTCAA	SXL	M	L
	Lamb1	-0.00467832	CCTAATC	LXS	M	L
	Lamb1	-0.0283876	GCCGTTT	LXS	M	L
	Lamb1	0.0137169	GTACGGC	LXS	M	L
	Lamb1	0.0120371	TACATGG	LXS	M	L
	Lamb1	-0.0135046	CGTCGCT	SXL	F	H
	Lamb1	-0.0356904	GAGGCGT	SXL	F	H
	Lamb1	0.00701993	TGATTAC	SXL	F	H
	Lamb1	0.0268984	TTTTGTC	SXL	F	H
	Lamb1	-0.0141117	AGATACT	LXS	F	H
	Lamb1	-0.00390499	GCTTAGA	LXS	F	H
	Lamb1	-0.000624007	GGTCCTC	LXS	F	H
	Lamb1	0.00336402	GTCGATA	LXS	F	H
	Lamb1	-0.0434994	ACGTCTG	SXL	F	L
	Lamb1	0.0323103	TCAACTG	SXL	F	L
	Lamb1	0.0306179	TGAGGTT	SXL	F	L
	Lamb1	0.0494416	TTTAACT	SXL	F	L
	Lamb1	0.0164417	ATGACAG	LXS	F	L
	Lamb1	0.0210232	CGGTGGC	LXS	F	L
	Lamb1	0.046012	TACAGAC	LXS	F	L
	Lamb1	-0.0146066	TCCCAGC	LXS	F	L
	Lamb3	-0.431818	CCCCCCG	SXL	M	H
	Lamb3	-0.431818	GCAACGC	LXS	M	H
	Lamb3	NA	CCTAATC	LXS	M	L
	Lamb3	NA	GTACGGC	LXS	M	L
	Lamb3	0.0886243	GAGGCGT	SXL	F	H
	Lamb3	0.0886243	GCTTAGA	LXS	F	H
	Lamc1	-0.0144308	CAAGCCG	SXL	M	H
	Lamc1	-0.00517425	CCCCCCG	SXL	M	H
	Lamc1	0.00305524	GCAGGGG	SXL	M	H
	Lamc1	-0.00645867	GTCTGAT	SXL	M	H
	Lamc1	0.00407714	CTCCCGA	LXS	M	H
	Lamc1	-0.00069025	GCAACGC	LXS	M	H
	Lamc1	-0.0206432	TGTTTGT	LXS	M	H
	Lamc1	-0.00152664	ACCCACT	SXL	M	L
	Lamc1	0.0124684	CAATATC	SXL	M	L
	Lamc1	0.027797	CACCTCC	SXL	M	L
	Lamc1	-0.0112765	GGGTCAA	SXL	M	L
	Lamc1	0.0238158	CCTAATC	LXS	M	L
	Lamc1	-0.000966507	GCCGTTT	LXS	M	L
	Lamc1	0.0128852	GTACGGC	LXS	M	L
	Lamc1	-0.00827223	TACATGG	LXS	M	L
	Lamc1	-0.0236662	CGTCGCT	SXL	F	H
	Lamc1	-0.0120164	GAGGCGT	SXL	F	H
	Lamc1	-0.00494527	TGATTAC	SXL	F	H
	Lamc1	-0.010106	TTTTGTC	SXL	F	H
	Lamc1	-0.0297486	AGATACT	LXS	F	H
	Lamc1	-8.20119e-06	GCTTAGA	LXS	F	H
	Lamc1	-0.00999968	GGTCCTC	LXS	F	H
	Lamc1	-0.0109773	GTCGATA	LXS	F	H
	Lamc1	-0.0132117	ACGTCTG	SXL	F	L
	Lamc1	-0.00126175	TCAACTG	SXL	F	L
	Lamc1	-0.00549487	TGAGGTT	SXL	F	L
	Lamc1	-0.0451433	TTTAACT	SXL	F	L
	Lamc1	-0.0061341	ATGACAG	LXS	F	L
	Lamc1	-0.00903156	CGGTGGC	LXS	F	L
	Lamc1	-0.0325934	TACAGAC	LXS	F	L
	Lamc1	-0.0173526	TCCCAGC	LXS	F	L
	Lamc2	0.153792	CAAGCCG	SXL	M	H
	Lamc2	-0.134087	CCCCCCG	SXL	M	H
	Lamc2	0.0480436	GCAGGGG	SXL	M	H
	Lamc2	-0.0896425	GTCTGAT	SXL	M	H
	Lamc2	0.0452801	CTCCCGA	LXS	M	H
	Lamc2	0.109006	GCAACGC	LXS	M	H
	Lamc2	-0.170706	TGTTTGT	LXS	M	H
	Lamc2	-0.0525456	ACCCACT	SXL	M	L
	Lamc2	0.0390294	CAATATC	SXL	M	L
	Lamc2	-0.0800182	CACCTCC	SXL	M	L
	Lamc2	-0.137622	GGGTCAA	SXL	M	L
	Lamc2	0.0767404	CCTAATC	LXS	M	L
	Lamc2	-0.281918	GCCGTTT	LXS	M	L
	Lamc2	-0.00951692	GTACGGC	LXS	M	L
	Lamc2	-0.0164614	TACATGG	LXS	M	L
	Lamc2	-0.0887446	CGTCGCT	SXL	F	H
	Lamc2	0.44697	GAGGCGT	SXL	F	H
	Lamc2	-0.119697	TTTTGTC	SXL	F	H
	Lamc2	0.0264791	AGATACT	LXS	F	H
	Lamc2	0.13254	GTCGATA	LXS	F	H
	Lamc2	0.234136	ACGTCTG	SXL	F	L
	Lamc2	0.320474	TGAGGTT	SXL	F	L
	Lamc2	0.186182	TTTAACT	SXL	F	L
	Lamc2	0.123342	ATGACAG	LXS	F	L
	Lamc2	0.210507	CGGTGGC	LXS	F	L
	Lamc2	0.571618	TACAGAC	LXS	F	L
	Lamc2	0.0822564	TCCCAGC	LXS	F	L
	Lamp1	-0.00162832	CAAGCCG	SXL	M	H
	Lamp1	-0.014661	CCCCCCG	SXL	M	H
	Lamp1	-0.00895792	GCAGGGG	SXL	M	H
	Lamp1	-0.00349984	GTCTGAT	SXL	M	H
	Lamp1	-0.00463319	CTCCCGA	LXS	M	H
	Lamp1	-0.00711769	GCAACGC	LXS	M	H
	Lamp1	-0.00980945	TGTTTGT	LXS	M	H
	Lamp1	-0.000474366	ACCCACT	SXL	M	L
	Lamp1	-0.0136778	CAATATC	SXL	M	L
	Lamp1	0.0247243	CACCTCC	SXL	M	L
	Lamp1	0.0106302	GGGTCAA	SXL	M	L
	Lamp1	0.0114379	CCTAATC	LXS	M	L
	Lamp1	0.00391663	GCCGTTT	LXS	M	L
	Lamp1	0.0013505	GTACGGC	LXS	M	L
	Lamp1	0.0044972	TACATGG	LXS	M	L
	Lamp1	0.007739	CGTCGCT	SXL	F	H
	Lamp1	-0.00589016	GAGGCGT	SXL	F	H
	Lamp1	0.00319238	TGATTAC	SXL	F	H
	Lamp1	-0.0132717	TTTTGTC	SXL	F	H
	Lamp1	-0.00344924	AGATACT	LXS	F	H
	Lamp1	-0.00601952	GCTTAGA	LXS	F	H
	Lamp1	0.000185439	GGTCCTC	LXS	F	H
	Lamp1	0.00105285	GTCGATA	LXS	F	H
	Lamp1	-0.00169542	ACGTCTG	SXL	F	L
	Lamp1	0.00832141	TCAACTG	SXL	F	L
	Lamp1	-0.00689146	TGAGGTT	SXL	F	L
	Lamp1	-0.0162691	TTTAACT	SXL	F	L
	Lamp1	-0.00190045	ATGACAG	LXS	F	L
	Lamp1	0.00268849	CGGTGGC	LXS	F	L
	Lamp1	-0.00719823	TACAGAC	LXS	F	L
	Lamp1	-0.0101244	TCCCAGC	LXS	F	L
	Lamtor3	0	CAAGCCG	SXL	M	H
	Lamtor3	0	CCCCCCG	SXL	M	H
	Lamtor3	0	GCAGGGG	SXL	M	H
	Lamtor3	0	GTCTGAT	SXL	M	H
	Lamtor3	0	CTCCCGA	LXS	M	H
	Lamtor3	0	GCAACGC	LXS	M	H
	Lamtor3	0	TGTTTGT	LXS	M	H
	Lamtor3	0	ACCCACT	SXL	M	L
	Lamtor3	0	CAATATC	SXL	M	L
	Lamtor3	0	CACCTCC	SXL	M	L
	Lamtor3	0	GGGTCAA	SXL	M	L
	Lamtor3	0	CCTAATC	LXS	M	L
	Lamtor3	0	GCCGTTT	LXS	M	L
	Lamtor3	0	GTACGGC	LXS	M	L
	Lamtor3	0	TACATGG	LXS	M	L
	Lamtor3	0	CGTCGCT	SXL	F	H
	Lamtor3	0	GAGGCGT	SXL	F	H
	Lamtor3	0	TGATTAC	SXL	F	H
	Lamtor3	0	TTTTGTC	SXL	F	H
	Lamtor3	0	AGATACT	LXS	F	H
	Lamtor3	0	GCTTAGA	LXS	F	H
	Lamtor3	0	GGTCCTC	LXS	F	H
	Lamtor3	0	GTCGATA	LXS	F	H
	Lamtor3	0	ACGTCTG	SXL	F	L
	Lamtor3	0	TCAACTG	SXL	F	L
	Lamtor3	0	TGAGGTT	SXL	F	L
	Lamtor3	0	TTTAACT	SXL	F	L
	Lamtor3	0	ATGACAG	LXS	F	L
	Lamtor3	0	CGGTGGC	LXS	F	L
	Lamtor3	0	TACAGAC	LXS	F	L
	Lamtor3	0	TCCCAGC	LXS	F	L
	Lamtor5	-0.0259791	CAAGCCG	SXL	M	H
	Lamtor5	-0.0236164	CCCCCCG	SXL	M	H
	Lamtor5	0.00972061	GCAGGGG	SXL	M	H
	Lamtor5	-0.0387984	GTCTGAT	SXL	M	H
	Lamtor5	0.00822592	CTCCCGA	LXS	M	H
	Lamtor5	-0.0167749	GCAACGC	LXS	M	H
	Lamtor5	-0.0504559	TGTTTGT	LXS	M	H
	Lamtor5	0.0101703	ACCCACT	SXL	M	L
	Lamtor5	-0.0371831	CAATATC	SXL	M	L
	Lamtor5	-0.0236164	CACCTCC	SXL	M	L
	Lamtor5	0.0619016	GGGTCAA	SXL	M	L
	Lamtor5	0.0382207	CCTAATC	LXS	M	L
	Lamtor5	-0.00677473	GCCGTTT	LXS	M	L
	Lamtor5	0.00933175	GTACGGC	LXS	M	L
	Lamtor5	-0.0295053	TACATGG	LXS	M	L
	Lamtor5	0.0464131	CGTCGCT	SXL	F	H
	Lamtor5	-0.071604	GAGGCGT	SXL	F	H
	Lamtor5	0.0035078	TGATTAC	SXL	F	H
	Lamtor5	-0.00469964	TTTTGTC	SXL	F	H
	Lamtor5	-0.0366716	AGATACT	LXS	F	H
	Lamtor5	-0.0220774	GCTTAGA	LXS	F	H
	Lamtor5	0.00760245	GGTCCTC	LXS	F	H
	Lamtor5	0.0247637	GTCGATA	LXS	F	H
	Lamtor5	0.120599	ACGTCTG	SXL	F	L
	Lamtor5	-0.00752587	TCAACTG	SXL	F	L
	Lamtor5	-0.0643915	TGAGGTT	SXL	F	L
	Lamtor5	-0.00405131	TTTAACT	SXL	F	L
	Lamtor5	-0.0394048	ATGACAG	LXS	F	L
	Lamtor5	0.0170152	CGGTGGC	LXS	F	L
	Lamtor5	0.060219	TACAGAC	LXS	F	L
	Lamtor5	0.00680125	TCCCAGC	LXS	F	L
	Lancl1	0.066681	CAAGCCG	SXL	M	H
	Lancl1	-0.0255049	CCCCCCG	SXL	M	H
	Lancl1	0.0724648	GCAGGGG	SXL	M	H
	Lancl1	0.0874255	GTCTGAT	SXL	M	H
	Lancl1	0.0321704	CTCCCGA	LXS	M	H
	Lancl1	0.0413749	GCAACGC	LXS	M	H
	Lancl1	0.0772546	TGTTTGT	LXS	M	H
	Lancl1	0.0391965	ACCCACT	SXL	M	L
	Lancl1	-0.0814607	CAATATC	SXL	M	L
	Lancl1	0.0133238	CACCTCC	SXL	M	L
	Lancl1	-0.0729701	GGGTCAA	SXL	M	L
	Lancl1	-0.0685953	CCTAATC	LXS	M	L
	Lancl1	-0.0131551	GCCGTTT	LXS	M	L
	Lancl1	-0.0271618	GTACGGC	LXS	M	L
	Lancl1	0.00700166	TACATGG	LXS	M	L
	Lancl1	-0.127881	CGTCGCT	SXL	F	H
	Lancl1	-0.106059	GAGGCGT	SXL	F	H
	Lancl1	0.0208374	TGATTAC	SXL	F	H
	Lancl1	0.0804151	TTTTGTC	SXL	F	H
	Lancl1	-0.0132003	AGATACT	LXS	F	H
	Lancl1	0.00846971	GCTTAGA	LXS	F	H
	Lancl1	0.00324923	GGTCCTC	LXS	F	H
	Lancl1	-0.131206	GTCGATA	LXS	F	H
	Lancl1	0.132253	ACGTCTG	SXL	F	L
	Lancl1	0.058319	TCAACTG	SXL	F	L
	Lancl1	0.0678177	TGAGGTT	SXL	F	L
	Lancl1	0.128598	TTTAACT	SXL	F	L
	Lancl1	0.0971519	ATGACAG	LXS	F	L
	Lancl1	0.189082	CGGTGGC	LXS	F	L
	Lancl1	0.0287995	TACAGAC	LXS	F	L
	Lancl1	0.0719542	TCCCAGC	LXS	F	L
	Laptm4a	0.405556	CAAGCCG	SXL	M	H
	Laptm4a	0.361111	CCCCCCG	SXL	M	H
	Laptm4a	0.276144	GTCTGAT	SXL	M	H
	Laptm4a	0.153159	CTCCCGA	LXS	M	H
	Laptm4a	0.542048	GCAACGC	LXS	M	H
	Laptm4a	-0.520693	CAATATC	SXL	M	L
	Laptm4a	-0.0996409	CACCTCC	SXL	M	L
	Laptm4a	0.0276936	GGGTCAA	SXL	M	L
	Laptm4a	-0.162568	CCTAATC	LXS	M	L
	Laptm4a	-0.239353	GCCGTTT	LXS	M	L
	Laptm4a	-0.189674	GTACGGC	LXS	M	L
	Laptm4a	-0.198593	TACATGG	LXS	M	L
	Laptm4a	-0.533519	GAGGCGT	SXL	F	H
	Laptm4a	-0.183519	TGATTAC	SXL	F	H
	Laptm4a	-0.231194	TTTTGTC	SXL	F	H
	Laptm4a	-0.242018	AGATACT	LXS	F	H
	Laptm4a	-0.267407	GGTCCTC	LXS	F	H
	Laptm4a	-0.438808	GTCGATA	LXS	F	H
	Laptm4a	-0.00961538	ACGTCTG	SXL	F	L
	Laptm4a	0.141129	TCAACTG	SXL	F	L
	Laptm4a	0.106481	TGAGGTT	SXL	F	L
	Laptm4a	0.225	TTTAACT	SXL	F	L
	Laptm4a	0.0383678	ATGACAG	LXS	F	L
	Laptm4a	-0.0235369	CGGTGGC	LXS	F	L
	Laptm4a	0.490749	TACAGAC	LXS	F	L
	Laptm4a	-0.0425846	TCCCAGC	LXS	F	L
	Laptm5	-0.102653	CAAGCCG	SXL	M	H
	Laptm5	-0.177922	CCCCCCG	SXL	M	H
	Laptm5	-0.133345	GCAGGGG	SXL	M	H
	Laptm5	0.000265655	GTCTGAT	SXL	M	H
	Laptm5	-0.0965719	CTCCCGA	LXS	M	H
	Laptm5	-0.115401	GCAACGC	LXS	M	H
	Laptm5	-0.0982679	TGTTTGT	LXS	M	H
	Laptm5	0.0553037	ACCCACT	SXL	M	L
	Laptm5	0.0219505	CAATATC	SXL	M	L
	Laptm5	-0.178392	GGGTCAA	SXL	M	L
	Laptm5	-0.0712297	CCTAATC	LXS	M	L
	Laptm5	-0.013654	GCCGTTT	LXS	M	L
	Laptm5	0.010064	GTACGGC	LXS	M	L
	Laptm5	-0.0600308	TACATGG	LXS	M	L
	Laptm5	0.20667	CGTCGCT	SXL	F	H
	Laptm5	0.0365088	GAGGCGT	SXL	F	H
	Laptm5	-0.0871398	TTTTGTC	SXL	F	H
	Laptm5	0.0128923	AGATACT	LXS	F	H
	Laptm5	0.00717088	GCTTAGA	LXS	F	H
	Laptm5	0.178004	GGTCCTC	LXS	F	H
	Laptm5	0.00998473	GTCGATA	LXS	F	H
	Laptm5	-0.0431579	ACGTCTG	SXL	F	L
	Laptm5	-0.0431579	TCAACTG	SXL	F	L
	Laptm5	0.456842	TGAGGTT	SXL	F	L
	Laptm5	-0.094882	TTTAACT	SXL	F	L
	Laptm5	0.0857532	CGGTGGC	LXS	F	L
	Laptm5	0.052069	TACAGAC	LXS	F	L
	Larp1	0.527778	CAAGCCG	SXL	M	H
	Larp1	0.410256	GCAGGGG	SXL	M	H
	Larp1	0.439024	GTCTGAT	SXL	M	H
	Larp1	0.45902	CTCCCGA	LXS	M	H
	Larp1	0.45902	TGTTTGT	LXS	M	H
	Larp1	0.45	ACCCACT	SXL	M	L
	Larp1	0.297297	CAATATC	SXL	M	L
	Larp1	0	CACCTCC	SXL	M	L
	Larp1	0.249099	CCTAATC	LXS	M	L
	Larp1	0.249099	GCCGTTT	LXS	M	L
	Larp1	0.249099	TACATGG	LXS	M	L
	Larp1	0.352011	CGTCGCT	SXL	F	H
	Larp1	0.190092	GAGGCGT	SXL	F	H
	Larp1	-0.189655	TGATTAC	SXL	F	H
	Larp1	0.294216	TTTTGTC	SXL	F	H
	Larp1	0.351321	AGATACT	LXS	F	H
	Larp1	-0.0279892	GTCGATA	LXS	F	H
	Larp1	-0.103704	ACGTCTG	SXL	F	L
	Larp1	0.275607	TCAACTG	SXL	F	L
	Larp1	0.274345	TGAGGTT	SXL	F	L
	Larp1	-0.103704	TTTAACT	SXL	F	L
	Larp1	0.18934	ATGACAG	LXS	F	L
	Larp1	0.18934	CGGTGGC	LXS	F	L
	Larp1	-0.121771	TACAGAC	LXS	F	L
	Larp1b	0	CCCCCCG	SXL	M	H
	Larp1b	0	GCAGGGG	SXL	M	H
	Larp1b	0	GTCTGAT	SXL	M	H
	Larp1b	0	CTCCCGA	LXS	M	H
	Larp1b	0	GCAACGC	LXS	M	H
	Larp1b	0	TGTTTGT	LXS	M	H
	Larp1b	0	ACCCACT	SXL	M	L
	Larp1b	0	CAATATC	SXL	M	L
	Larp1b	0	CACCTCC	SXL	M	L
	Larp1b	0	GGGTCAA	SXL	M	L
	Larp1b	0	CCTAATC	LXS	M	L
	Larp1b	0	GCCGTTT	LXS	M	L
	Larp1b	0	GTACGGC	LXS	M	L
	Larp1b	0	TACATGG	LXS	M	L
	Larp1b	0	CGTCGCT	SXL	F	H
	Larp1b	0	GAGGCGT	SXL	F	H
	Larp1b	0	TGATTAC	SXL	F	H
	Larp1b	0	TTTTGTC	SXL	F	H
	Larp1b	0	AGATACT	LXS	F	H
	Larp1b	0	GCTTAGA	LXS	F	H
	Larp1b	0	GGTCCTC	LXS	F	H
	Larp1b	0	GTCGATA	LXS	F	H
	Larp1b	0	ACGTCTG	SXL	F	L
	Larp1b	0	TCAACTG	SXL	F	L
	Larp1b	0	TGAGGTT	SXL	F	L
	Larp1b	0	TTTAACT	SXL	F	L
	Larp1b	0	ATGACAG	LXS	F	L
	Larp1b	0	CGGTGGC	LXS	F	L
	Larp1b	0	TACAGAC	LXS	F	L
	Larp1b	0	TCCCAGC	LXS	F	L
	Larp4	-0.0108401	CAAGCCG	SXL	M	H
	Larp4	0.0673488	CCCCCCG	SXL	M	H
	Larp4	-0.060615	GCAGGGG	SXL	M	H
	Larp4	-0.0427772	GTCTGAT	SXL	M	H
	Larp4	0.0367513	CTCCCGA	LXS	M	H
	Larp4	0.0447562	GCAACGC	LXS	M	H
	Larp4	-0.11667	TGTTTGT	LXS	M	H
	Larp4	-0.080973	ACCCACT	SXL	M	L
	Larp4	-0.0428062	CAATATC	SXL	M	L
	Larp4	-0.0115631	CACCTCC	SXL	M	L
	Larp4	-0.0841894	GGGTCAA	SXL	M	L
	Larp4	-0.0477137	CCTAATC	LXS	M	L
	Larp4	-0.135223	GCCGTTT	LXS	M	L
	Larp4	-0.0921043	GTACGGC	LXS	M	L
	Larp4	0.0555098	TACATGG	LXS	M	L
	Larp4	0.0582868	CGTCGCT	SXL	F	H
	Larp4	0.0416086	GAGGCGT	SXL	F	H
	Larp4	0.0330474	TGATTAC	SXL	F	H
	Larp4	0.0363352	TTTTGTC	SXL	F	H
	Larp4	0.159104	AGATACT	LXS	F	H
	Larp4	-0.0449961	GCTTAGA	LXS	F	H
	Larp4	-0.0326987	GGTCCTC	LXS	F	H
	Larp4	0.087869	GTCGATA	LXS	F	H
	Larp4	0.0050206	ACGTCTG	SXL	F	L
	Larp4	-0.0785398	TCAACTG	SXL	F	L
	Larp4	-0.0782458	TGAGGTT	SXL	F	L
	Larp4	-0.034321	TTTAACT	SXL	F	L
	Larp4	-0.0454613	ATGACAG	LXS	F	L
	Larp4	-0.0294454	CGGTGGC	LXS	F	L
	Larp4	-0.0620344	TACAGAC	LXS	F	L
	Larp4	-0.0491449	TCCCAGC	LXS	F	L
	Larp4b	-0.0311308	CAAGCCG	SXL	M	H
	Larp4b	0.0413011	CCCCCCG	SXL	M	H
	Larp4b	0.015126	GCAGGGG	SXL	M	H
	Larp4b	-0.0111461	GTCTGAT	SXL	M	H
	Larp4b	-0.0155447	CTCCCGA	LXS	M	H
	Larp4b	-0.00618962	GCAACGC	LXS	M	H
	Larp4b	0.0323471	TGTTTGT	LXS	M	H
	Larp4b	0.00269583	ACCCACT	SXL	M	L
	Larp4b	0.0397526	CAATATC	SXL	M	L
	Larp4b	-0.0165511	CACCTCC	SXL	M	L
	Larp4b	-0.00150556	GGGTCAA	SXL	M	L
	Larp4b	0.0155302	CCTAATC	LXS	M	L
	Larp4b	0.024336	GCCGTTT	LXS	M	L
	Larp4b	-0.0024509	GTACGGC	LXS	M	L
	Larp4b	-0.0130235	TACATGG	LXS	M	L
	Larp4b	0.018046	CGTCGCT	SXL	F	H
	Larp4b	0.0329083	GAGGCGT	SXL	F	H
	Larp4b	0.0477644	TGATTAC	SXL	F	H
	Larp4b	-0.0214271	TTTTGTC	SXL	F	H
	Larp4b	0.0263712	AGATACT	LXS	F	H
	Larp4b	0.039601	GCTTAGA	LXS	F	H
	Larp4b	-0.00299223	GGTCCTC	LXS	F	H
	Larp4b	0.0143117	GTCGATA	LXS	F	H
	Larp4b	0.00962174	ACGTCTG	SXL	F	L
	Larp4b	-0.0226407	TCAACTG	SXL	F	L
	Larp4b	0.024984	TGAGGTT	SXL	F	L
	Larp4b	0.097929	TTTAACT	SXL	F	L
	Larp4b	0.0733488	ATGACAG	LXS	F	L
	Larp4b	0.00665707	CGGTGGC	LXS	F	L
	Larp4b	0.0158394	TACAGAC	LXS	F	L
	Larp4b	0.0140488	TCCCAGC	LXS	F	L
	Larp7	-0.118675	CAAGCCG	SXL	M	H
	Larp7	-0.0725735	CCCCCCG	SXL	M	H
	Larp7	-0.0905211	GCAGGGG	SXL	M	H
	Larp7	-0.138697	GTCTGAT	SXL	M	H
	Larp7	-0.05787	CTCCCGA	LXS	M	H
	Larp7	-0.0856478	GCAACGC	LXS	M	H
	Larp7	-0.171832	TGTTTGT	LXS	M	H
	Larp7	-0.212643	ACCCACT	SXL	M	L
	Larp7	0.0577227	CAATATC	SXL	M	L
	Larp7	0.166056	CACCTCC	SXL	M	L
	Larp7	-0.0734554	GGGTCAA	SXL	M	L
	Larp7	-0.0759988	CCTAATC	LXS	M	L
	Larp7	0.0997694	GCCGTTT	LXS	M	L
	Larp7	-0.0336212	GTACGGC	LXS	M	L
	Larp7	-0.0524694	TACATGG	LXS	M	L
	Larp7	0.0961675	CGTCGCT	SXL	F	H
	Larp7	-0.0951831	GAGGCGT	SXL	F	H
	Larp7	-0.15045	TGATTAC	SXL	F	H
	Larp7	2.86125e-05	TTTTGTC	SXL	F	H
	Larp7	-0.117204	AGATACT	LXS	F	H
	Larp7	0.0498904	GCTTAGA	LXS	F	H
	Larp7	-0.0115536	GGTCCTC	LXS	F	H
	Larp7	-0.0705702	GTCGATA	LXS	F	H
	Larp7	-0.237359	ACGTCTG	SXL	F	L
	Larp7	0.0824738	TCAACTG	SXL	F	L
	Larp7	0.0303719	TGAGGTT	SXL	F	L
	Larp7	0.00430809	TTTAACT	SXL	F	L
	Larp7	-0.0811541	ATGACAG	LXS	F	L
	Larp7	-0.00760489	CGGTGGC	LXS	F	L
	Larp7	0.0716865	TACAGAC	LXS	F	L
	Larp7	-0.103132	TCCCAGC	LXS	F	L
	Lars	0.0430107	CAAGCCG	SXL	M	H
	Lars	0.0852066	CCCCCCG	SXL	M	H
	Lars	0.0547653	GCAGGGG	SXL	M	H
	Lars	0.0382389	GTCTGAT	SXL	M	H
	Lars	0.0100737	CTCCCGA	LXS	M	H
	Lars	0.0285612	GCAACGC	LXS	M	H
	Lars	0.127281	TGTTTGT	LXS	M	H
	Lars	0.00254911	ACCCACT	SXL	M	L
	Lars	-0.012829	CAATATC	SXL	M	L
	Lars	0.0809314	CACCTCC	SXL	M	L
	Lars	-0.0404743	GGGTCAA	SXL	M	L
	Lars	-0.0426225	CCTAATC	LXS	M	L
	Lars	-0.0385438	GCCGTTT	LXS	M	L
	Lars	0.0645154	GTACGGC	LXS	M	L
	Lars	0.0468281	TACATGG	LXS	M	L
	Lars	0.00103947	CGTCGCT	SXL	F	H
	Lars	0.109852	GAGGCGT	SXL	F	H
	Lars	0.0242658	TGATTAC	SXL	F	H
	Lars	0.0421691	TTTTGTC	SXL	F	H
	Lars	0.0370059	AGATACT	LXS	F	H
	Lars	0.0458132	GCTTAGA	LXS	F	H
	Lars	0.0393069	GGTCCTC	LXS	F	H
	Lars	0.0552	GTCGATA	LXS	F	H
	Lars	0.00112054	ACGTCTG	SXL	F	L
	Lars	0.0326831	TCAACTG	SXL	F	L
	Lars	-0.107561	TGAGGTT	SXL	F	L
	Lars	0.0534534	TTTAACT	SXL	F	L
	Lars	0.00571723	ATGACAG	LXS	F	L
	Lars	0.0397049	CGGTGGC	LXS	F	L
	Lars	-0.0357486	TACAGAC	LXS	F	L
	Lars	-0.0299772	TCCCAGC	LXS	F	L
	Lat2	-0.0331381	CAAGCCG	SXL	M	H
	Lat2	0.047659	CCCCCCG	SXL	M	H
	Lat2	-0.0162299	GCAGGGG	SXL	M	H
	Lat2	0.0671034	GTCTGAT	SXL	M	H
	Lat2	0.0186896	CTCCCGA	LXS	M	H
	Lat2	0.0659118	GCAACGC	LXS	M	H
	Lat2	-0.0355557	TGTTTGT	LXS	M	H
	Lat2	-0.208339	ACCCACT	SXL	M	L
	Lat2	-0.0208392	CAATATC	SXL	M	L
	Lat2	0.0208275	GGGTCAA	SXL	M	L
	Lat2	-0.133517	CCTAATC	LXS	M	L
	Lat2	-0.0486111	GTACGGC	LXS	M	L
	Lat2	-0.0262231	TACATGG	LXS	M	L
	Lat2	NA	AGATACT	LXS	F	H
	Lat2	NA	GCTTAGA	LXS	F	H
	Lat2	NA	GGTCCTC	LXS	F	H
	Lat2	NA	GTCGATA	LXS	F	H
	Lats1	NA	TGTTTGT	LXS	M	H
	Lats1	NA	TGATTAC	SXL	F	H
	Lats1	NA	TTTTGTC	SXL	F	H
	Lats1	0	ACGTCTG	SXL	F	L
	Lats1	0	CGGTGGC	LXS	F	L
	Lbh	0	CCCCCCG	SXL	M	H
	Lbh	0.461538	GCAGGGG	SXL	M	H
	Lbh	0.230769	TGTTTGT	LXS	M	H
	Lbh	NA	ACCCACT	SXL	M	L
	Lbh	NA	CACCTCC	SXL	M	L
	Lbh	-0.054532	GAGGCGT	SXL	F	H
	Lbh	-0.191455	TGATTAC	SXL	F	H
	Lbh	-0.508462	AGATACT	LXS	F	H
	Lbh	0.112228	GGTCCTC	LXS	F	H
	Lbh	0.0272527	GTCGATA	LXS	F	H
	Lbh	-0.0555556	ACGTCTG	SXL	F	L
	Lbh	0.0357143	TGAGGTT	SXL	F	L
	Lbh	-0.00992063	CGGTGGC	LXS	F	L
	Lbp	-0.0303908	CAAGCCG	SXL	M	H
	Lbp	-0.0415514	CCCCCCG	SXL	M	H
	Lbp	-0.0284438	GCAGGGG	SXL	M	H
	Lbp	-0.0286105	GTCTGAT	SXL	M	H
	Lbp	-0.0295295	CTCCCGA	LXS	M	H
	Lbp	-0.0426218	GCAACGC	LXS	M	H
	Lbp	-0.0245961	TGTTTGT	LXS	M	H
	Lbp	-0.0192626	ACCCACT	SXL	M	L
	Lbp	-0.0106942	CAATATC	SXL	M	L
	Lbp	-0.0597052	CACCTCC	SXL	M	L
	Lbp	0.139809	GGGTCAA	SXL	M	L
	Lbp	0.0356876	CCTAATC	LXS	M	L
	Lbp	-0.00336527	GCCGTTT	LXS	M	L
	Lbp	0.00632219	GTACGGC	LXS	M	L
	Lbp	0.0115023	TACATGG	LXS	M	L
	Lbp	-0.0429889	CGTCGCT	SXL	F	H
	Lbp	-0.0560201	GAGGCGT	SXL	F	H
	Lbp	-0.0179969	TGATTAC	SXL	F	H
	Lbp	-0.0463933	TTTTGTC	SXL	F	H
	Lbp	-0.0499881	AGATACT	LXS	F	H
	Lbp	-0.0352924	GCTTAGA	LXS	F	H
	Lbp	-0.0403551	GGTCCTC	LXS	F	H
	Lbp	-0.0377637	GTCGATA	LXS	F	H
	Lbp	-0.157378	ACGTCTG	SXL	F	L
	Lbp	-0.0447986	TCAACTG	SXL	F	L
	Lbp	-0.0613556	TGAGGTT	SXL	F	L
	Lbp	-0.0392028	TTTAACT	SXL	F	L
	Lbp	-0.0773188	ATGACAG	LXS	F	L
	Lbp	-0.0891599	CGGTGGC	LXS	F	L
	Lbp	-0.0645716	TACAGAC	LXS	F	L
	Lbp	-0.0716849	TCCCAGC	LXS	F	L
	Lbr	0.550374	CCCCCCG	SXL	M	H
	Lbr	-0.205181	GCAGGGG	SXL	M	H
	Lbr	0.144969	GTCTGAT	SXL	M	H
	Lbr	0.21718	CTCCCGA	LXS	M	H
	Lbr	0.142425	GCAACGC	LXS	M	H
	Lbr	0.130557	TGTTTGT	LXS	M	H
	Lbr	0.0230493	ACCCACT	SXL	M	L
	Lbr	-0.0410882	CAATATC	SXL	M	L
	Lbr	-0.258806	CACCTCC	SXL	M	L
	Lbr	-0.238338	GGGTCAA	SXL	M	L
	Lbr	-0.25044	CCTAATC	LXS	M	L
	Lbr	-0.0528862	GCCGTTT	LXS	M	L
	Lbr	-0.0125019	GTACGGC	LXS	M	L
	Lbr	-0.199355	TACATGG	LXS	M	L
	Lbr	-0.111197	CGTCGCT	SXL	F	H
	Lbr	0.199079	GAGGCGT	SXL	F	H
	Lbr	0.328341	TGATTAC	SXL	F	H
	Lbr	0.197851	TTTTGTC	SXL	F	H
	Lbr	0.116576	AGATACT	LXS	F	H
	Lbr	0.0523411	GCTTAGA	LXS	F	H
	Lbr	0.254354	GGTCCTC	LXS	F	H
	Lbr	0.190803	GTCGATA	LXS	F	H
	Lbr	0.122506	ACGTCTG	SXL	F	L
	Lbr	-0.288605	TCAACTG	SXL	F	L
	Lbr	-0.177494	TGAGGTT	SXL	F	L
	Lbr	0.0903633	TTTAACT	SXL	F	L
	Lbr	-0.385813	ATGACAG	LXS	F	L
	Lbr	0.0427579	CGGTGGC	LXS	F	L
	Lbr	0.0963294	TACAGAC	LXS	F	L
	Lbr	-0.00650315	TCCCAGC	LXS	F	L
	Lbx2	NA	GGGTCAA	SXL	M	L
	Lclat1	0	CCCCCCG	SXL	M	H
	Lclat1	0	GCAGGGG	SXL	M	H
	Lclat1	0	GTCTGAT	SXL	M	H
	Lclat1	0	CTCCCGA	LXS	M	H
	Lclat1	0	GCAACGC	LXS	M	H
	Lclat1	0	TGTTTGT	LXS	M	H
	Lclat1	0	ACCCACT	SXL	M	L
	Lclat1	0	CAATATC	SXL	M	L
	Lclat1	0	CACCTCC	SXL	M	L
	Lclat1	0	GGGTCAA	SXL	M	L
	Lclat1	0	CCTAATC	LXS	M	L
	Lclat1	0	GCCGTTT	LXS	M	L
	Lclat1	0	GTACGGC	LXS	M	L
	Lclat1	0	TACATGG	LXS	M	L
	Lclat1	0	CGTCGCT	SXL	F	H
	Lclat1	0	GAGGCGT	SXL	F	H
	Lclat1	0	TGATTAC	SXL	F	H
	Lclat1	0	TTTTGTC	SXL	F	H
	Lclat1	0	AGATACT	LXS	F	H
	Lclat1	0	GCTTAGA	LXS	F	H
	Lclat1	0	GGTCCTC	LXS	F	H
	Lclat1	0	GTCGATA	LXS	F	H
	Lclat1	0	ACGTCTG	SXL	F	L
	Lclat1	0	TCAACTG	SXL	F	L
	Lclat1	0	TGAGGTT	SXL	F	L
	Lclat1	0	TTTAACT	SXL	F	L
	Lclat1	0	ATGACAG	LXS	F	L
	Lclat1	0	TACAGAC	LXS	F	L
	Lclat1	0	TCCCAGC	LXS	F	L
	Lcmt1	-0.0954852	CAAGCCG	SXL	M	H
	Lcmt1	-0.106979	CCCCCCG	SXL	M	H
	Lcmt1	-0.131387	GCAGGGG	SXL	M	H
	Lcmt1	0.0295661	GTCTGAT	SXL	M	H
	Lcmt1	-0.0208161	CTCCCGA	LXS	M	H
	Lcmt1	-0.0461325	GCAACGC	LXS	M	H
	Lcmt1	-0.161266	TGTTTGT	LXS	M	H
	Lcmt1	-0.0292573	ACCCACT	SXL	M	L
	Lcmt1	0.044612	CAATATC	SXL	M	L
	Lcmt1	-0.0777936	CACCTCC	SXL	M	L
	Lcmt1	-0.0330504	GGGTCAA	SXL	M	L
	Lcmt1	0.0935024	CCTAATC	LXS	M	L
	Lcmt1	0.0376966	GCCGTTT	LXS	M	L
	Lcmt1	-0.100705	GTACGGC	LXS	M	L
	Lcmt1	-0.125983	TACATGG	LXS	M	L
	Lcmt1	-0.0964519	CGTCGCT	SXL	F	H
	Lcmt1	0.0799924	GAGGCGT	SXL	F	H
	Lcmt1	-0.0652059	TGATTAC	SXL	F	H
	Lcmt1	-0.0546887	TTTTGTC	SXL	F	H
	Lcmt1	-0.0733818	AGATACT	LXS	F	H
	Lcmt1	-0.00387857	GCTTAGA	LXS	F	H
	Lcmt1	-0.114963	GGTCCTC	LXS	F	H
	Lcmt1	0.0558699	GTCGATA	LXS	F	H
	Lcmt1	-0.0149881	ACGTCTG	SXL	F	L
	Lcmt1	-0.0871638	TCAACTG	SXL	F	L
	Lcmt1	-0.0599243	TGAGGTT	SXL	F	L
	Lcmt1	-0.0395295	TTTAACT	SXL	F	L
	Lcmt1	-0.0722953	ATGACAG	LXS	F	L
	Lcmt1	-0.0194359	CGGTGGC	LXS	F	L
	Lcmt1	-0.115676	TACAGAC	LXS	F	L
	Lcmt1	0.00580187	TCCCAGC	LXS	F	L
	Lcmt2	-0.0110349	CAAGCCG	SXL	M	H
	Lcmt2	-0.159474	CCCCCCG	SXL	M	H
	Lcmt2	-0.114671	GCAGGGG	SXL	M	H
	Lcmt2	-0.0100969	GTCTGAT	SXL	M	H
	Lcmt2	-0.037933	CTCCCGA	LXS	M	H
	Lcmt2	-0.0529835	GCAACGC	LXS	M	H
	Lcmt2	-0.130542	TGTTTGT	LXS	M	H
	Lcmt2	0.0630942	ACCCACT	SXL	M	L
	Lcmt2	0.0263407	CAATATC	SXL	M	L
	Lcmt2	-0.0580368	CACCTCC	SXL	M	L
	Lcmt2	0.0249792	GGGTCAA	SXL	M	L
	Lcmt2	0.0978246	CCTAATC	LXS	M	L
	Lcmt2	0.116618	GCCGTTT	LXS	M	L
	Lcmt2	-0.03909	GTACGGC	LXS	M	L
	Lcmt2	-0.118975	TACATGG	LXS	M	L
	Lcmt2	-0.0815606	CGTCGCT	SXL	F	H
	Lcmt2	-0.171712	GAGGCGT	SXL	F	H
	Lcmt2	-0.0871162	TGATTAC	SXL	F	H
	Lcmt2	-0.0861583	TTTTGTC	SXL	F	H
	Lcmt2	-0.112955	AGATACT	LXS	F	H
	Lcmt2	-0.0936846	GCTTAGA	LXS	F	H
	Lcmt2	-0.198165	GGTCCTC	LXS	F	H
	Lcmt2	-0.0217429	GTCGATA	LXS	F	H
	Lcmt2	0.134236	ACGTCTG	SXL	F	L
	Lcmt2	-0.00572123	TCAACTG	SXL	F	L
	Lcmt2	-0.0579723	TGAGGTT	SXL	F	L
	Lcmt2	0.0510351	TTTAACT	SXL	F	L
	Lcmt2	0.0810845	ATGACAG	LXS	F	L
	Lcmt2	0.0573589	CGGTGGC	LXS	F	L
	Lcmt2	-0.00599312	TACAGAC	LXS	F	L
	Lcmt2	-0.0108728	TCCCAGC	LXS	F	L
	Lcor	NA	TACAGAC	LXS	F	L
	Lcorl	-0.0200876	CAAGCCG	SXL	M	H
	Lcorl	0.129622	GCAGGGG	SXL	M	H
	Lcorl	-0.0444037	GTCTGAT	SXL	M	H
	Lcorl	0.042948	CTCCCGA	LXS	M	H
	Lcorl	-0.00424845	GCAACGC	LXS	M	H
	Lcorl	0.0264315	TGTTTGT	LXS	M	H
	Lcorl	-0.0295884	ACCCACT	SXL	M	L
	Lcorl	-0.000667747	CAATATC	SXL	M	L
	Lcorl	0.0141521	CACCTCC	SXL	M	L
	Lcorl	-0.0588073	GGGTCAA	SXL	M	L
	Lcorl	0.0392489	CCTAATC	LXS	M	L
	Lcorl	-0.0524878	GCCGTTT	LXS	M	L
	Lcorl	-0.0159459	GTACGGC	LXS	M	L
	Lcorl	-0.0457265	TACATGG	LXS	M	L
	Lcorl	0.021999	CGTCGCT	SXL	F	H
	Lcorl	0.0338573	GAGGCGT	SXL	F	H
	Lcorl	-0.0733995	TGATTAC	SXL	F	H
	Lcorl	-0.0328242	TTTTGTC	SXL	F	H
	Lcorl	-0.0131674	AGATACT	LXS	F	H
	Lcorl	-0.0570836	GCTTAGA	LXS	F	H
	Lcorl	0.0456561	GGTCCTC	LXS	F	H
	Lcorl	-0.0257725	GTCGATA	LXS	F	H
	Lcorl	0.103583	ACGTCTG	SXL	F	L
	Lcorl	0.0176614	TCAACTG	SXL	F	L
	Lcorl	0.167521	TGAGGTT	SXL	F	L
	Lcorl	0.422423	TTTAACT	SXL	F	L
	Lcorl	0.102596	ATGACAG	LXS	F	L
	Lcorl	0.26966	CGGTGGC	LXS	F	L
	Lcorl	0.326802	TACAGAC	LXS	F	L
	Lcorl	0.0121306	TCCCAGC	LXS	F	L
	Ldb2	NA	GCAACGC	LXS	M	H
	Ldb2	-0.219082	CACCTCC	SXL	M	L
	Ldb2	-0.0308465	GCCGTTT	LXS	M	L
	Ldb2	-0.407317	GTACGGC	LXS	M	L
	Ldb2	0.256378	CGTCGCT	SXL	F	H
	Ldb2	0.235544	GAGGCGT	SXL	F	H
	Ldb2	0.138322	TGATTAC	SXL	F	H
	Ldb2	0.0272109	TTTTGTC	SXL	F	H
	Ldb2	0.470486	AGATACT	LXS	F	H
	Ldb2	0.245996	GCTTAGA	LXS	F	H
	Ldb2	-0.529514	GGTCCTC	LXS	F	H
	Ldb2	0.470486	GTCGATA	LXS	F	H
	Ldb2	0.185989	TGAGGTT	SXL	F	L
	Ldb2	-0.122662	TTTAACT	SXL	F	L
	Ldb2	0.0125773	CGGTGGC	LXS	F	L
	Ldb2	0.05075	TACAGAC	LXS	F	L
	Ldha	-0.0400126	CAAGCCG	SXL	M	H
	Ldha	-0.023247	CCCCCCG	SXL	M	H
	Ldha	-0.00640538	GCAGGGG	SXL	M	H
	Ldha	0.014205	GTCTGAT	SXL	M	H
	Ldha	-0.000135496	CTCCCGA	LXS	M	H
	Ldha	-0.0156213	GCAACGC	LXS	M	H
	Ldha	-0.0258382	TGTTTGT	LXS	M	H
	Ldha	-0.00908748	ACCCACT	SXL	M	L
	Ldha	-0.00776804	CAATATC	SXL	M	L
	Ldha	0.0153207	CACCTCC	SXL	M	L
	Ldha	0.0135328	GGGTCAA	SXL	M	L
	Ldha	0.0171744	CCTAATC	LXS	M	L
	Ldha	-0.00185694	GCCGTTT	LXS	M	L
	Ldha	0.0125372	GTACGGC	LXS	M	L
	Ldha	-0.0158566	TACATGG	LXS	M	L
	Ldha	-0.00391686	CGTCGCT	SXL	F	H
	Ldha	-0.000430342	GAGGCGT	SXL	F	H
	Ldha	-0.0266163	TGATTAC	SXL	F	H
	Ldha	-0.027478	TTTTGTC	SXL	F	H
	Ldha	-0.0153754	AGATACT	LXS	F	H
	Ldha	-0.0134136	GCTTAGA	LXS	F	H
	Ldha	-0.00911624	GGTCCTC	LXS	F	H
	Ldha	-0.0205362	GTCGATA	LXS	F	H
	Ldha	0.0171479	ACGTCTG	SXL	F	L
	Ldha	0.018222	TCAACTG	SXL	F	L
	Ldha	0.0148167	TGAGGTT	SXL	F	L
	Ldha	0.0306361	TTTAACT	SXL	F	L
	Ldha	0.00373623	ATGACAG	LXS	F	L
	Ldha	0.0154311	CGGTGGC	LXS	F	L
	Ldha	0.0261443	TACAGAC	LXS	F	L
	Ldha	0.0355111	TCCCAGC	LXS	F	L
	Ldhb	0.0272144	CAAGCCG	SXL	M	H
	Ldhb	0.0237217	CCCCCCG	SXL	M	H
	Ldhb	-0.0463299	GCAGGGG	SXL	M	H
	Ldhb	0.00762223	GTCTGAT	SXL	M	H
	Ldhb	-0.0263799	CTCCCGA	LXS	M	H
	Ldhb	0.0216312	GCAACGC	LXS	M	H
	Ldhb	0.01392	TGTTTGT	LXS	M	H
	Ldhb	-0.043855	ACCCACT	SXL	M	L
	Ldhb	-0.0471158	CAATATC	SXL	M	L
	Ldhb	-0.0130982	CACCTCC	SXL	M	L
	Ldhb	0.101676	GGGTCAA	SXL	M	L
	Ldhb	0.0388756	CCTAATC	LXS	M	L
	Ldhb	-0.111505	GCCGTTT	LXS	M	L
	Ldhb	0.0239475	GTACGGC	LXS	M	L
	Ldhb	0.0462891	TACATGG	LXS	M	L
	Ldhb	0.0216504	CGTCGCT	SXL	F	H
	Ldhb	0.0175056	GAGGCGT	SXL	F	H
	Ldhb	0.0720056	TGATTAC	SXL	F	H
	Ldhb	0.0255904	TTTTGTC	SXL	F	H
	Ldhb	0.0433313	AGATACT	LXS	F	H
	Ldhb	0.0135533	GCTTAGA	LXS	F	H
	Ldhb	0.0284893	GGTCCTC	LXS	F	H
	Ldhb	0.051378	GTCGATA	LXS	F	H
	Ldhb	0.0331099	ACGTCTG	SXL	F	L
	Ldhb	-0.0311538	TCAACTG	SXL	F	L
	Ldhb	-0.023659	TGAGGTT	SXL	F	L
	Ldhb	0.0903538	TTTAACT	SXL	F	L
	Ldhb	0.0452549	ATGACAG	LXS	F	L
	Ldhb	-0.0129124	CGGTGGC	LXS	F	L
	Ldhb	0.0147719	TACAGAC	LXS	F	L
	Ldhb	0.0215365	TCCCAGC	LXS	F	L
	Ldhd	-0.0209382	CAAGCCG	SXL	M	H
	Ldhd	-0.0628166	CCCCCCG	SXL	M	H
	Ldhd	-0.020677	GCAGGGG	SXL	M	H
	Ldhd	0.00120629	GTCTGAT	SXL	M	H
	Ldhd	0.0145258	CTCCCGA	LXS	M	H
	Ldhd	0.0277461	GCAACGC	LXS	M	H
	Ldhd	-0.119691	TGTTTGT	LXS	M	H
	Ldhd	0.075359	ACCCACT	SXL	M	L
	Ldhd	-0.11024	CAATATC	SXL	M	L
	Ldhd	-0.107348	CACCTCC	SXL	M	L
	Ldhd	-0.0510898	GGGTCAA	SXL	M	L
	Ldhd	0.00510789	CCTAATC	LXS	M	L
	Ldhd	-0.0748321	GCCGTTT	LXS	M	L
	Ldhd	-0.192262	GTACGGC	LXS	M	L
	Ldhd	0.0686672	TACATGG	LXS	M	L
	Ldhd	-0.0522952	CGTCGCT	SXL	F	H
	Ldhd	-0.0183036	GAGGCGT	SXL	F	H
	Ldhd	0.0172801	TGATTAC	SXL	F	H
	Ldhd	-0.102995	TTTTGTC	SXL	F	H
	Ldhd	-0.0263379	AGATACT	LXS	F	H
	Ldhd	-0.0743472	GCTTAGA	LXS	F	H
	Ldhd	-0.0342744	GGTCCTC	LXS	F	H
	Ldhd	-0.0213545	GTCGATA	LXS	F	H
	Ldhd	-0.00337888	ACGTCTG	SXL	F	L
	Ldhd	0.0876814	TCAACTG	SXL	F	L
	Ldhd	0.0719029	TGAGGTT	SXL	F	L
	Ldhd	0.185227	TTTAACT	SXL	F	L
	Ldhd	0.145281	ATGACAG	LXS	F	L
	Ldhd	-0.00356075	CGGTGGC	LXS	F	L
	Ldhd	0.144537	TACAGAC	LXS	F	L
	Ldhd	0.0551751	TCCCAGC	LXS	F	L
	Ldlrad3	-0.162384	CAAGCCG	SXL	M	H
	Ldlrad3	-0.0805427	CCCCCCG	SXL	M	H
	Ldlrad3	-0.139088	GCAGGGG	SXL	M	H
	Ldlrad3	0.030774	GTCTGAT	SXL	M	H
	Ldlrad3	-0.132186	CTCCCGA	LXS	M	H
	Ldlrad3	-0.205818	GCAACGC	LXS	M	H
	Ldlrad3	0.074574	TGTTTGT	LXS	M	H
	Ldlrad3	0.13135	ACCCACT	SXL	M	L
	Ldlrad3	0.197033	CAATATC	SXL	M	L
	Ldlrad3	0.116356	CACCTCC	SXL	M	L
	Ldlrad3	0.137028	GGGTCAA	SXL	M	L
	Ldlrad3	0.100289	CCTAATC	LXS	M	L
	Ldlrad3	0.0718056	GCCGTTT	LXS	M	L
	Ldlrad3	0.149537	GTACGGC	LXS	M	L
	Ldlrad3	0.260136	TACATGG	LXS	M	L
	Ldlrad3	0.0769079	CGTCGCT	SXL	F	H
	Ldlrad3	-0.0476155	GAGGCGT	SXL	F	H
	Ldlrad3	0.045865	TGATTAC	SXL	F	H
	Ldlrad3	-0.0572923	TTTTGTC	SXL	F	H
	Ldlrad3	0.321897	AGATACT	LXS	F	H
	Ldlrad3	-0.131061	GCTTAGA	LXS	F	H
	Ldlrad3	-0.0810256	GGTCCTC	LXS	F	H
	Ldlrad3	-0.0919452	GTCGATA	LXS	F	H
	Ldlrad3	-0.0228898	ACGTCTG	SXL	F	L
	Ldlrad3	-0.051077	TCAACTG	SXL	F	L
	Ldlrad3	0.160558	TGAGGTT	SXL	F	L
	Ldlrad3	0.226029	TTTAACT	SXL	F	L
	Ldlrad3	-0.0178151	ATGACAG	LXS	F	L
	Ldlrad3	0.0936946	CGGTGGC	LXS	F	L
	Ldlrad3	0.111045	TACAGAC	LXS	F	L
	Ldlrad3	0.125696	TCCCAGC	LXS	F	L
	Ldlrad4	-0.160182	CAAGCCG	SXL	M	H
	Ldlrad4	-0.343493	CCCCCCG	SXL	M	H
	Ldlrad4	-0.00916649	GCAGGGG	SXL	M	H
	Ldlrad4	0.0253799	GTCTGAT	SXL	M	H
	Ldlrad4	-0.103079	CTCCCGA	LXS	M	H
	Ldlrad4	-0.104054	GCAACGC	LXS	M	H
	Ldlrad4	-0.158463	TGTTTGT	LXS	M	H
	Ldlrad4	-0.406734	ACCCACT	SXL	M	L
	Ldlrad4	-0.188564	CAATATC	SXL	M	L
	Ldlrad4	-0.630872	CACCTCC	SXL	M	L
	Ldlrad4	-0.630872	GGGTCAA	SXL	M	L
	Ldlrad4	-0.357779	CCTAATC	LXS	M	L
	Ldlrad4	-0.833389	GCCGTTT	LXS	M	L
	Ldlrad4	-0.435661	GTACGGC	LXS	M	L
	Ldlrad4	-0.230214	TACATGG	LXS	M	L
	Ldlrad4	-0.0812028	CGTCGCT	SXL	F	H
	Ldlrad4	-0.0864922	GAGGCGT	SXL	F	H
	Ldlrad4	-0.0847433	TGATTAC	SXL	F	H
	Ldlrad4	0.101394	TTTTGTC	SXL	F	H
	Ldlrad4	-0.126909	AGATACT	LXS	F	H
	Ldlrad4	0.0491329	GCTTAGA	LXS	F	H
	Ldlrad4	0.008782	GGTCCTC	LXS	F	H
	Ldlrad4	-0.0820499	GTCGATA	LXS	F	H
	Ldlrad4	-0.692927	ACGTCTG	SXL	F	L
	Ldlrad4	-0.240872	TCAACTG	SXL	F	L
	Ldlrad4	-0.356192	TGAGGTT	SXL	F	L
	Ldlrad4	0.00920103	TTTAACT	SXL	F	L
	Ldlrad4	-0.275419	ATGACAG	LXS	F	L
	Ldlrad4	-0.458257	CGGTGGC	LXS	F	L
	Ldlrad4	-0.398104	TACAGAC	LXS	F	L
	Ldlrad4	-0.14901	TCCCAGC	LXS	F	L
	Ldlrap1	-0.0495937	CAAGCCG	SXL	M	H
	Ldlrap1	0.0453613	CCCCCCG	SXL	M	H
	Ldlrap1	-0.0123411	GCAGGGG	SXL	M	H
	Ldlrap1	-0.00717569	GTCTGAT	SXL	M	H
	Ldlrap1	-0.0704246	CTCCCGA	LXS	M	H
	Ldlrap1	0.0450994	GCAACGC	LXS	M	H
	Ldlrap1	0.00751325	TGTTTGT	LXS	M	H
	Ldlrap1	0.0151637	ACCCACT	SXL	M	L
	Ldlrap1	-0.0145401	CAATATC	SXL	M	L
	Ldlrap1	-0.0605882	CACCTCC	SXL	M	L
	Ldlrap1	-0.0444134	GGGTCAA	SXL	M	L
	Ldlrap1	-0.119123	CCTAATC	LXS	M	L
	Ldlrap1	0.0197288	GCCGTTT	LXS	M	L
	Ldlrap1	0.0147686	GTACGGC	LXS	M	L
	Ldlrap1	-0.0197524	TACATGG	LXS	M	L
	Ldlrap1	-0.0203929	CGTCGCT	SXL	F	H
	Ldlrap1	-0.0482412	GAGGCGT	SXL	F	H
	Ldlrap1	-0.0117684	TGATTAC	SXL	F	H
	Ldlrap1	-0.0294106	TTTTGTC	SXL	F	H
	Ldlrap1	-0.0302986	AGATACT	LXS	F	H
	Ldlrap1	0.00497667	GCTTAGA	LXS	F	H
	Ldlrap1	-0.0255789	GGTCCTC	LXS	F	H
	Ldlrap1	-0.0589122	GTCGATA	LXS	F	H
	Ldlrap1	-0.0650514	ACGTCTG	SXL	F	L
	Ldlrap1	-0.0302012	TCAACTG	SXL	F	L
	Ldlrap1	0.0560267	TGAGGTT	SXL	F	L
	Ldlrap1	0.0465512	TTTAACT	SXL	F	L
	Ldlrap1	0.0414681	ATGACAG	LXS	F	L
	Ldlrap1	-0.0473051	CGGTGGC	LXS	F	L
	Ldlrap1	0.0563872	TACAGAC	LXS	F	L
	Ldlrap1	-0.043225	TCCCAGC	LXS	F	L
	Lefty1	0	CAAGCCG	SXL	M	H
	Lefty1	0	CCCCCCG	SXL	M	H
	Lefty1	0	GCAGGGG	SXL	M	H
	Lefty1	0	CTCCCGA	LXS	M	H
	Lefty1	NA	CACCTCC	SXL	M	L
	Lefty1	0	TTTTGTC	SXL	F	H
	Lefty1	0	AGATACT	LXS	F	H
	Lefty1	NA	TGAGGTT	SXL	F	L
	Lemd2	-0.00406892	CAAGCCG	SXL	M	H
	Lemd2	0.0678831	CCCCCCG	SXL	M	H
	Lemd2	-0.101016	GCAGGGG	SXL	M	H
	Lemd2	-0.0683175	GTCTGAT	SXL	M	H
	Lemd2	-0.0121225	CTCCCGA	LXS	M	H
	Lemd2	-0.0532069	GCAACGC	LXS	M	H
	Lemd2	-0.0138103	TGTTTGT	LXS	M	H
	Lemd2	0.00742904	ACCCACT	SXL	M	L
	Lemd2	0.0683072	CAATATC	SXL	M	L
	Lemd2	0.059136	CACCTCC	SXL	M	L
	Lemd2	0.0518896	GGGTCAA	SXL	M	L
	Lemd2	0.100135	CCTAATC	LXS	M	L
	Lemd2	0.0123051	GCCGTTT	LXS	M	L
	Lemd2	0.0308164	GTACGGC	LXS	M	L
	Lemd2	0.0435056	TACATGG	LXS	M	L
	Lemd2	-0.0757778	CGTCGCT	SXL	F	H
	Lemd2	0.0315287	GAGGCGT	SXL	F	H
	Lemd2	-0.0162996	TGATTAC	SXL	F	H
	Lemd2	0.0151511	TTTTGTC	SXL	F	H
	Lemd2	0.0342769	AGATACT	LXS	F	H
	Lemd2	-0.0685444	GCTTAGA	LXS	F	H
	Lemd2	0.0421386	GGTCCTC	LXS	F	H
	Lemd2	-0.0532689	GTCGATA	LXS	F	H
	Lemd2	-0.0348727	ACGTCTG	SXL	F	L
	Lemd2	0.0338511	TCAACTG	SXL	F	L
	Lemd2	0.00160791	TGAGGTT	SXL	F	L
	Lemd2	-0.0649947	TTTAACT	SXL	F	L
	Lemd2	-0.0471249	ATGACAG	LXS	F	L
	Lemd2	0.0192162	CGGTGGC	LXS	F	L
	Lemd2	-0.0082462	TACAGAC	LXS	F	L
	Lemd2	-0.0282535	TCCCAGC	LXS	F	L
	Leng8	-0.0916892	CAAGCCG	SXL	M	H
	Leng8	-0.182613	CCCCCCG	SXL	M	H
	Leng8	-0.0776143	GCAGGGG	SXL	M	H
	Leng8	-0.0666559	GTCTGAT	SXL	M	H
	Leng8	-0.101802	CTCCCGA	LXS	M	H
	Leng8	-0.172466	GCAACGC	LXS	M	H
	Leng8	-0.039661	TGTTTGT	LXS	M	H
	Leng8	0.119441	ACCCACT	SXL	M	L
	Leng8	0.0862113	CAATATC	SXL	M	L
	Leng8	-0.011011	CACCTCC	SXL	M	L
	Leng8	0.0491742	GGGTCAA	SXL	M	L
	Leng8	0.0965632	CCTAATC	LXS	M	L
	Leng8	-0.00993177	GCCGTTT	LXS	M	L
	Leng8	0.0115011	GTACGGC	LXS	M	L
	Leng8	0.145683	TACATGG	LXS	M	L
	Leng8	0.0784502	CGTCGCT	SXL	F	H
	Leng8	0.0470024	GAGGCGT	SXL	F	H
	Leng8	-0.0731435	TGATTAC	SXL	F	H
	Leng8	0.109268	TTTTGTC	SXL	F	H
	Leng8	0.110825	AGATACT	LXS	F	H
	Leng8	0.0961733	GCTTAGA	LXS	F	H
	Leng8	-0.00318563	GGTCCTC	LXS	F	H
	Leng8	-0.0422359	GTCGATA	LXS	F	H
	Leng8	0.0182485	ACGTCTG	SXL	F	L
	Leng8	-0.0389678	TCAACTG	SXL	F	L
	Leng8	0.0350518	TGAGGTT	SXL	F	L
	Leng8	0.120221	TTTAACT	SXL	F	L
	Leng8	0.114985	ATGACAG	LXS	F	L
	Leng8	-0.00661469	CGGTGGC	LXS	F	L
	Leng8	-0.0783551	TACAGAC	LXS	F	L
	Leng8	0.104539	TCCCAGC	LXS	F	L
	Leng9	NA	GCAGGGG	SXL	M	H
	Leng9	NA	CACCTCC	SXL	M	L
	Leng9	-0.00549451	CGTCGCT	SXL	F	H
	Leng9	-0.00549451	GTCGATA	LXS	F	H
	Leng9	-0.105405	ACGTCTG	SXL	F	L
	Leng9	-0.113793	TCAACTG	SXL	F	L
	Leng9	-0.409599	TACAGAC	LXS	F	L
	Leng9	0.190401	TCCCAGC	LXS	F	L
	Lepr	-0.193548	CAAGCCG	SXL	M	H
	Lepr	-0.433333	CCCCCCG	SXL	M	H
	Lepr	-0.585366	GTCTGAT	SXL	M	H
	Lepr	-0.404083	CTCCCGA	LXS	M	H
	Lepr	0.142552	ACCCACT	SXL	M	L
	Lepr	0.60409	CAATATC	SXL	M	L
	Lepr	0.0879613	CACCTCC	SXL	M	L
	Lepr	0.188706	GGGTCAA	SXL	M	L
	Lepr	0.175546	GCCGTTT	LXS	M	L
	Lepr	0.651737	GTACGGC	LXS	M	L
	Lepr	-0.0598015	TACATGG	LXS	M	L
	Lepr	-0.157967	CGTCGCT	SXL	F	H
	Lepr	-0.10968	GAGGCGT	SXL	F	H
	Lepr	-0.184835	TGATTAC	SXL	F	H
	Lepr	0.00646626	TTTTGTC	SXL	F	H
	Lepr	-0.139069	AGATACT	LXS	F	H
	Lepr	-0.348505	GCTTAGA	LXS	F	H
	Lepr	-0.000387087	GGTCCTC	LXS	F	H
	Lepr	0.0419462	GTCGATA	LXS	F	H
	Lepr	0.0482242	ACGTCTG	SXL	F	L
	Lepr	0.0802427	TCAACTG	SXL	F	L
	Lepr	0.0893201	TGAGGTT	SXL	F	L
	Lepr	-0.0912233	TTTAACT	SXL	F	L
	Lepr	-0.0223367	ATGACAG	LXS	F	L
	Lepr	0.130778	CGGTGGC	LXS	F	L
	Lepr	-0.01567	TACAGAC	LXS	F	L
	Lepr	0.0337923	TCCCAGC	LXS	F	L
	Lepre1	-0.0733228	CAAGCCG	SXL	M	H
	Lepre1	0.295978	CCCCCCG	SXL	M	H
	Lepre1	-0.212363	GCAGGGG	SXL	M	H
	Lepre1	-0.458739	GTCTGAT	SXL	M	H
	Lepre1	-0.134854	CTCCCGA	LXS	M	H
	Lepre1	-0.0481092	GCAACGC	LXS	M	H
	Lepre1	-0.153372	TGTTTGT	LXS	M	H
	Lepre1	-0.129035	ACCCACT	SXL	M	L
	Lepre1	0.00852084	CAATATC	SXL	M	L
	Lepre1	-0.0929953	CACCTCC	SXL	M	L
	Lepre1	-0.0537588	GGGTCAA	SXL	M	L
	Lepre1	-0.0586068	CCTAATC	LXS	M	L
	Lepre1	-0.0750272	TACATGG	LXS	M	L
	Lepre1	0.119687	CGTCGCT	SXL	F	H
	Lepre1	0.0818496	GAGGCGT	SXL	F	H
	Lepre1	0.123667	TGATTAC	SXL	F	H
	Lepre1	0.129564	TTTTGTC	SXL	F	H
	Lepre1	-0.0621356	AGATACT	LXS	F	H
	Lepre1	0.14998	GCTTAGA	LXS	F	H
	Lepre1	0.272019	GGTCCTC	LXS	F	H
	Lepre1	0.0949056	GTCGATA	LXS	F	H
	Lepre1	-0.0868758	ACGTCTG	SXL	F	L
	Lepre1	-0.0844093	TCAACTG	SXL	F	L
	Lepre1	0.0451588	TGAGGTT	SXL	F	L
	Lepre1	-0.136026	ATGACAG	LXS	F	L
	Lepre1	-0.106681	CGGTGGC	LXS	F	L
	Lepre1	0.116581	TCCCAGC	LXS	F	L
	Leprel1	0.202731	CAAGCCG	SXL	M	H
	Leprel1	-0.142096	CCCCCCG	SXL	M	H
	Leprel1	-0.0849401	GCAGGGG	SXL	M	H
	Leprel1	-0.130602	GTCTGAT	SXL	M	H
	Leprel1	-0.0796933	CTCCCGA	LXS	M	H
	Leprel1	0.204971	GCAACGC	LXS	M	H
	Leprel1	-0.241458	TGTTTGT	LXS	M	H
	Leprel1	-0.160239	ACCCACT	SXL	M	L
	Leprel1	0.0481185	CAATATC	SXL	M	L
	Leprel1	-0.111231	GGGTCAA	SXL	M	L
	Leprel1	-0.141587	CCTAATC	LXS	M	L
	Leprel1	0.120539	GCCGTTT	LXS	M	L
	Leprel1	-0.0752007	GTACGGC	LXS	M	L
	Leprel1	-0.201553	TACATGG	LXS	M	L
	Leprel1	-0.0324035	CGTCGCT	SXL	F	H
	Leprel1	0.0412145	GAGGCGT	SXL	F	H
	Leprel1	0.219096	TTTTGTC	SXL	F	H
	Leprel1	0.0965757	AGATACT	LXS	F	H
	Leprel1	0.0607862	GCTTAGA	LXS	F	H
	Leprel1	0.108059	GGTCCTC	LXS	F	H
	Leprel1	0.0384549	GTCGATA	LXS	F	H
	Leprel1	-0.320912	ACGTCTG	SXL	F	L
	Leprel1	0.179088	TCAACTG	SXL	F	L
	Leprel1	-0.303671	TGAGGTT	SXL	F	L
	Leprel1	-0.115912	TTTAACT	SXL	F	L
	Leprel1	-0.0562818	ATGACAG	LXS	F	L
	Leprel1	-0.145527	CGGTGGC	LXS	F	L
	Leprel1	-0.0401604	TACAGAC	LXS	F	L
	Leprel1	-0.31944	TCCCAGC	LXS	F	L
	Leprel4	-0.149501	CAAGCCG	SXL	M	H
	Leprel4	0.233832	CCCCCCG	SXL	M	H
	Leprel4	0.199446	GCAGGGG	SXL	M	H
	Leprel4	0.0562134	GTCTGAT	SXL	M	H
	Leprel4	-0.0865217	CTCCCGA	LXS	M	H
	Leprel4	0.140174	GCAACGC	LXS	M	H
	Leprel4	0.201341	TGTTTGT	LXS	M	H
	Leprel4	-0.00182776	ACCCACT	SXL	M	L
	Leprel4	-0.0028342	CAATATC	SXL	M	L
	Leprel4	-0.0332046	CACCTCC	SXL	M	L
	Leprel4	-0.0398712	GGGTCAA	SXL	M	L
	Leprel4	0.0181326	CCTAATC	LXS	M	L
	Leprel4	-0.0491835	GCCGTTT	LXS	M	L
	Leprel4	0.201471	GTACGGC	LXS	M	L
	Leprel4	-0.248158	TACATGG	LXS	M	L
	Leprel4	-0.0453674	CGTCGCT	SXL	F	H
	Leprel4	-0.243294	GAGGCGT	SXL	F	H
	Leprel4	-0.131122	TGATTAC	SXL	F	H
	Leprel4	-0.0421136	TTTTGTC	SXL	F	H
	Leprel4	-0.26856	AGATACT	LXS	F	H
	Leprel4	-0.0226345	GCTTAGA	LXS	F	H
	Leprel4	-0.0294766	GGTCCTC	LXS	F	H
	Leprel4	-0.141226	GTCGATA	LXS	F	H
	Leprel4	0.0380499	ACGTCTG	SXL	F	L
	Leprel4	0.107457	TCAACTG	SXL	F	L
	Leprel4	0.0598848	TGAGGTT	SXL	F	L
	Leprel4	0.030103	TTTAACT	SXL	F	L
	Leprel4	0.0433802	ATGACAG	LXS	F	L
	Leprel4	0.121997	CGGTGGC	LXS	F	L
	Leprel4	0.0303021	TACAGAC	LXS	F	L
	Leprel4	0.0398155	TCCCAGC	LXS	F	L
	Leprot	0.0188303	CAAGCCG	SXL	M	H
	Leprot	0.0545885	CCCCCCG	SXL	M	H
	Leprot	-0.000274667	GCAGGGG	SXL	M	H
	Leprot	0.00211866	GTCTGAT	SXL	M	H
	Leprot	0.0285625	CTCCCGA	LXS	M	H
	Leprot	-0.0357491	GCAACGC	LXS	M	H
	Leprot	0.0636337	TGTTTGT	LXS	M	H
	Leprot	-0.00834482	ACCCACT	SXL	M	L
	Leprot	0.00997127	CAATATC	SXL	M	L
	Leprot	-0.0290583	CACCTCC	SXL	M	L
	Leprot	-0.0358988	GGGTCAA	SXL	M	L
	Leprot	-0.030163	CCTAATC	LXS	M	L
	Leprot	-0.00223205	GCCGTTT	LXS	M	L
	Leprot	-0.0108198	GTACGGC	LXS	M	L
	Leprot	-0.0201158	TACATGG	LXS	M	L
	Leprot	-0.00526021	CGTCGCT	SXL	F	H
	Leprot	-0.0784108	GAGGCGT	SXL	F	H
	Leprot	-0.0124205	TGATTAC	SXL	F	H
	Leprot	-0.0522613	TTTTGTC	SXL	F	H
	Leprot	-0.0422061	AGATACT	LXS	F	H
	Leprot	-0.0551973	GCTTAGA	LXS	F	H
	Leprot	-0.0356697	GGTCCTC	LXS	F	H
	Leprot	-0.0152799	GTCGATA	LXS	F	H
	Leprot	0.00682086	ACGTCTG	SXL	F	L
	Leprot	0.0092933	TCAACTG	SXL	F	L
	Leprot	-0.0250036	TGAGGTT	SXL	F	L
	Leprot	-0.00718646	TTTAACT	SXL	F	L
	Leprot	-0.0472917	ATGACAG	LXS	F	L
	Leprot	-0.0127505	CGGTGGC	LXS	F	L
	Leprot	-0.00161322	TACAGAC	LXS	F	L
	Leprot	0.0455796	TCCCAGC	LXS	F	L
	Letmd1	-0.0994806	CAAGCCG	SXL	M	H
	Letmd1	0.0324987	CCCCCCG	SXL	M	H
	Letmd1	0.0105107	GCAGGGG	SXL	M	H
	Letmd1	0.0444543	GTCTGAT	SXL	M	H
	Letmd1	-0.0437959	CTCCCGA	LXS	M	H
	Letmd1	-0.0166637	GCAACGC	LXS	M	H
	Letmd1	0.0514469	TGTTTGT	LXS	M	H
	Letmd1	0.0634856	ACCCACT	SXL	M	L
	Letmd1	-0.0227037	CAATATC	SXL	M	L
	Letmd1	0.0050532	CACCTCC	SXL	M	L
	Letmd1	-0.0346052	GGGTCAA	SXL	M	L
	Letmd1	-0.0129984	CCTAATC	LXS	M	L
	Letmd1	0.0376928	GCCGTTT	LXS	M	L
	Letmd1	-0.0511574	GTACGGC	LXS	M	L
	Letmd1	0.0376928	TACATGG	LXS	M	L
	Letmd1	0.00533072	CGTCGCT	SXL	F	H
	Letmd1	-0.0389418	GAGGCGT	SXL	F	H
	Letmd1	-0.083077	TGATTAC	SXL	F	H
	Letmd1	-0.0543877	TTTTGTC	SXL	F	H
	Letmd1	-0.0778181	AGATACT	LXS	F	H
	Letmd1	-0.117818	GCTTAGA	LXS	F	H
	Letmd1	-0.0132395	GGTCCTC	LXS	F	H
	Letmd1	0.0377998	GTCGATA	LXS	F	H
	Letmd1	-0.0327508	ACGTCTG	SXL	F	L
	Letmd1	0.0428224	TCAACTG	SXL	F	L
	Letmd1	-0.0276616	TGAGGTT	SXL	F	L
	Letmd1	-0.00706664	TTTAACT	SXL	F	L
	Letmd1	-0.0232107	ATGACAG	LXS	F	L
	Letmd1	-0.0139978	CGGTGGC	LXS	F	L
	Letmd1	-0.0134133	TACAGAC	LXS	F	L
	Letmd1	0.0259651	TCCCAGC	LXS	F	L
	Lgals3	-0.014254	CAAGCCG	SXL	M	H
	Lgals3	-0.00247725	CCCCCCG	SXL	M	H
	Lgals3	-0.00605483	GCAGGGG	SXL	M	H
	Lgals3	-0.00115602	GTCTGAT	SXL	M	H
	Lgals3	-0.00261212	CTCCCGA	LXS	M	H
	Lgals3	-0.00497712	GCAACGC	LXS	M	H
	Lgals3	-0.0103673	TGTTTGT	LXS	M	H
	Lgals3	0.0140514	ACCCACT	SXL	M	L
	Lgals3	-0.0108199	CAATATC	SXL	M	L
	Lgals3	0.0959709	CACCTCC	SXL	M	L
	Lgals3	0.00954723	GGGTCAA	SXL	M	L
	Lgals3	0.0427037	CCTAATC	LXS	M	L
	Lgals3	0.00993977	GCCGTTT	LXS	M	L
	Lgals3	0.040678	GTACGGC	LXS	M	L
	Lgals3	0.0154281	TACATGG	LXS	M	L
	Lgals3	0.0103757	CGTCGCT	SXL	F	H
	Lgals3	0.0649659	GAGGCGT	SXL	F	H
	Lgals3	0.0514949	TGATTAC	SXL	F	H
	Lgals3	0.0323895	TTTTGTC	SXL	F	H
	Lgals3	0.0549878	AGATACT	LXS	F	H
	Lgals3	0.0526522	GCTTAGA	LXS	F	H
	Lgals3	0.00612987	GGTCCTC	LXS	F	H
	Lgals3	0.0454561	GTCGATA	LXS	F	H
	Lgals3	0.150787	ACGTCTG	SXL	F	L
	Lgals3	0.0510057	TCAACTG	SXL	F	L
	Lgals3	0.0367412	TGAGGTT	SXL	F	L
	Lgals3	0.0898092	TTTAACT	SXL	F	L
	Lgals3	0.092452	ATGACAG	LXS	F	L
	Lgals3	0.0175095	CGGTGGC	LXS	F	L
	Lgals3	0.13688	TACAGAC	LXS	F	L
	Lgals3	0.0815013	TCCCAGC	LXS	F	L
	Lgals3bp	0.00435276	CAAGCCG	SXL	M	H
	Lgals3bp	0.023249	CCCCCCG	SXL	M	H
	Lgals3bp	-0.0534962	GCAGGGG	SXL	M	H
	Lgals3bp	0.00318317	GTCTGAT	SXL	M	H
	Lgals3bp	0.0101201	CTCCCGA	LXS	M	H
	Lgals3bp	-0.0335186	GCAACGC	LXS	M	H
	Lgals3bp	0.0063651	TGTTTGT	LXS	M	H
	Lgals3bp	0.0152404	ACCCACT	SXL	M	L
	Lgals3bp	0.0329184	CAATATC	SXL	M	L
	Lgals3bp	0.100976	CACCTCC	SXL	M	L
	Lgals3bp	0.0743854	GGGTCAA	SXL	M	L
	Lgals3bp	0.0437785	CCTAATC	LXS	M	L
	Lgals3bp	0.166009	GCCGTTT	LXS	M	L
	Lgals3bp	-0.0175901	GTACGGC	LXS	M	L
	Lgals3bp	0.031323	TACATGG	LXS	M	L
	Lgals3bp	0.0673596	CGTCGCT	SXL	F	H
	Lgals3bp	-0.0130047	GAGGCGT	SXL	F	H
	Lgals3bp	0.0594797	TGATTAC	SXL	F	H
	Lgals3bp	-0.0395175	TTTTGTC	SXL	F	H
	Lgals3bp	0.0560749	AGATACT	LXS	F	H
	Lgals3bp	0.0453152	GCTTAGA	LXS	F	H
	Lgals3bp	-0.0242164	GGTCCTC	LXS	F	H
	Lgals3bp	-0.00285663	GTCGATA	LXS	F	H
	Lgals3bp	0.00337078	ACGTCTG	SXL	F	L
	Lgals3bp	-0.0255919	TCAACTG	SXL	F	L
	Lgals3bp	-0.0809438	TGAGGTT	SXL	F	L
	Lgals3bp	0.0350296	TTTAACT	SXL	F	L
	Lgals3bp	-0.0322714	ATGACAG	LXS	F	L
	Lgals3bp	0.024136	CGGTGGC	LXS	F	L
	Lgals3bp	-0.0869363	TACAGAC	LXS	F	L
	Lgals3bp	0.0269363	TCCCAGC	LXS	F	L
	Lgals4	-0.262302	GCAGGGG	SXL	M	H
	Lgals4	-0.11627	GTCTGAT	SXL	M	H
	Lgals4	-0.223016	CTCCCGA	LXS	M	H
	Lgals4	-0.155556	GCAACGC	LXS	M	H
	Lgals4	0.21927	ACCCACT	SXL	M	L
	Lgals4	0.0879958	CACCTCC	SXL	M	L
	Lgals4	0.125263	GGGTCAA	SXL	M	L
	Lgals4	0.157021	CCTAATC	LXS	M	L
	Lgals4	0.214565	GTACGGC	LXS	M	L
	Lgals4	0.0609423	TACATGG	LXS	M	L
	Lgals4	0.00136228	GAGGCGT	SXL	F	H
	Lgals4	-0.00246914	TGATTAC	SXL	F	H
	Lgals4	0.0748256	TTTTGTC	SXL	F	H
	Lgals4	-0.0951802	AGATACT	LXS	F	H
	Lgals4	0.10482	GCTTAGA	LXS	F	H
	Lgals4	0.0640791	GGTCCTC	LXS	F	H
	Lgals4	0.117647	ACGTCTG	SXL	F	L
	Lgals4	0.022409	TCAACTG	SXL	F	L
	Lgals4	0.00653595	TGAGGTT	SXL	F	L
	Lgals4	-0.0928793	TTTAACT	SXL	F	L
	Lgals4	0.0134282	TACAGAC	LXS	F	L
	Lgals9	-0.223702	CAAGCCG	SXL	M	H
	Lgals9	-0.0470433	CCCCCCG	SXL	M	H
	Lgals9	0.019972	GCAGGGG	SXL	M	H
	Lgals9	-0.143882	GTCTGAT	SXL	M	H
	Lgals9	-0.0495073	CTCCCGA	LXS	M	H
	Lgals9	-0.121472	GCAACGC	LXS	M	H
	Lgals9	-0.125012	TGTTTGT	LXS	M	H
	Lgals9	-0.126426	ACCCACT	SXL	M	L
	Lgals9	-0.0223741	CAATATC	SXL	M	L
	Lgals9	0.188272	CACCTCC	SXL	M	L
	Lgals9	-0.0164264	GGGTCAA	SXL	M	L
	Lgals9	-0.000867785	CCTAATC	LXS	M	L
	Lgals9	0.0391491	GCCGTTT	LXS	M	L
	Lgals9	0.0812289	GTACGGC	LXS	M	L
	Lgals9	-0.0964647	TACATGG	LXS	M	L
	Lgals9	-0.0457834	CGTCGCT	SXL	F	H
	Lgals9	-0.0195233	GAGGCGT	SXL	F	H
	Lgals9	-0.152802	TGATTAC	SXL	F	H
	Lgals9	-0.0109177	TTTTGTC	SXL	F	H
	Lgals9	-0.0434526	AGATACT	LXS	F	H
	Lgals9	0.015351	GCTTAGA	LXS	F	H
	Lgals9	-0.149021	GGTCCTC	LXS	F	H
	Lgals9	-0.051904	GTCGATA	LXS	F	H
	Lgals9	-0.0653296	ACGTCTG	SXL	F	L
	Lgals9	-0.00788765	TCAACTG	SXL	F	L
	Lgals9	-0.101767	TGAGGTT	SXL	F	L
	Lgals9	-0.267632	TTTAACT	SXL	F	L
	Lgals9	-0.107684	ATGACAG	LXS	F	L
	Lgals9	-0.142565	CGGTGGC	LXS	F	L
	Lgals9	-0.0612466	TACAGAC	LXS	F	L
	Lgals9	-0.131121	TCCCAGC	LXS	F	L
	Lgalsl	0.00837845	CAAGCCG	SXL	M	H
	Lgalsl	0.0722561	CCCCCCG	SXL	M	H
	Lgalsl	-0.00455884	GCAGGGG	SXL	M	H
	Lgalsl	0.0323499	GTCTGAT	SXL	M	H
	Lgalsl	0.055501	CTCCCGA	LXS	M	H
	Lgalsl	-0.0021615	GCAACGC	LXS	M	H
	Lgalsl	0.0279797	TGTTTGT	LXS	M	H
	Lgalsl	-0.0109098	ACCCACT	SXL	M	L
	Lgalsl	-0.0495526	CAATATC	SXL	M	L
	Lgalsl	-0.0215263	CACCTCC	SXL	M	L
	Lgalsl	-0.0301086	GGGTCAA	SXL	M	L
	Lgalsl	-0.0170866	CCTAATC	LXS	M	L
	Lgalsl	-0.089229	GCCGTTT	LXS	M	L
	Lgalsl	0.031086	GTACGGC	LXS	M	L
	Lgalsl	-0.0368678	TACATGG	LXS	M	L
	Lgalsl	-0.0731357	CGTCGCT	SXL	F	H
	Lgalsl	-0.0686406	GAGGCGT	SXL	F	H
	Lgalsl	-0.0291923	TGATTAC	SXL	F	H
	Lgalsl	-0.0822616	TTTTGTC	SXL	F	H
	Lgalsl	-0.078468	AGATACT	LXS	F	H
	Lgalsl	-0.0742706	GCTTAGA	LXS	F	H
	Lgalsl	-0.017322	GGTCCTC	LXS	F	H
	Lgalsl	-0.0831696	GTCGATA	LXS	F	H
	Lgalsl	-0.035155	ACGTCTG	SXL	F	L
	Lgalsl	0.0252396	TCAACTG	SXL	F	L
	Lgalsl	-0.0698581	TGAGGTT	SXL	F	L
	Lgalsl	0.00550456	TTTAACT	SXL	F	L
	Lgalsl	-0.00354076	ATGACAG	LXS	F	L
	Lgalsl	-0.0130218	CGGTGGC	LXS	F	L
	Lgalsl	-0.0488003	TACAGAC	LXS	F	L
	Lgalsl	-0.00890612	TCCCAGC	LXS	F	L
	Lgi4	-0.0231867	CAAGCCG	SXL	M	H
	Lgi4	-0.0551865	CCCCCCG	SXL	M	H
	Lgi4	-0.0352133	GCAGGGG	SXL	M	H
	Lgi4	-0.188503	GTCTGAT	SXL	M	H
	Lgi4	-0.0871627	CTCCCGA	LXS	M	H
	Lgi4	-0.13414	GCAACGC	LXS	M	H
	Lgi4	-0.00526474	TGTTTGT	LXS	M	H
	Lgi4	0.0778067	ACCCACT	SXL	M	L
	Lgi4	-0.0341739	CAATATC	SXL	M	L
	Lgi4	0.097858	CACCTCC	SXL	M	L
	Lgi4	0.0413526	GGGTCAA	SXL	M	L
	Lgi4	0.0181563	CCTAATC	LXS	M	L
	Lgi4	0.0946648	GCCGTTT	LXS	M	L
	Lgi4	0.0648745	GTACGGC	LXS	M	L
	Lgi4	0.0051478	TACATGG	LXS	M	L
	Lgi4	-0.133157	CGTCGCT	SXL	F	H
	Lgi4	-0.0544263	GAGGCGT	SXL	F	H
	Lgi4	-0.113502	TGATTAC	SXL	F	H
	Lgi4	0.122987	TTTTGTC	SXL	F	H
	Lgi4	-0.0841033	AGATACT	LXS	F	H
	Lgi4	0.0233448	GCTTAGA	LXS	F	H
	Lgi4	-0.0374944	GGTCCTC	LXS	F	H
	Lgi4	-0.0798447	GTCGATA	LXS	F	H
	Lgi4	0.0406106	ACGTCTG	SXL	F	L
	Lgi4	0.0278911	TCAACTG	SXL	F	L
	Lgi4	-0.131999	TGAGGTT	SXL	F	L
	Lgi4	-0.174207	TTTAACT	SXL	F	L
	Lgi4	-0.187744	ATGACAG	LXS	F	L
	Lgi4	0.0198944	CGGTGGC	LXS	F	L
	Lgi4	-0.0747176	TACAGAC	LXS	F	L
	Lgi4	0.00486343	TCCCAGC	LXS	F	L
	Lgmn	0.0392896	CAAGCCG	SXL	M	H
	Lgmn	-0.0106623	CCCCCCG	SXL	M	H
	Lgmn	-0.00928985	GCAGGGG	SXL	M	H
	Lgmn	-0.00843133	GTCTGAT	SXL	M	H
	Lgmn	0.0207776	CTCCCGA	LXS	M	H
	Lgmn	-0.000491465	GCAACGC	LXS	M	H
	Lgmn	-0.0121065	TGTTTGT	LXS	M	H
	Lgmn	-0.0119214	ACCCACT	SXL	M	L
	Lgmn	0.0294991	CAATATC	SXL	M	L
	Lgmn	0.107093	CACCTCC	SXL	M	L
	Lgmn	0.0014683	GGGTCAA	SXL	M	L
	Lgmn	0.0330184	CCTAATC	LXS	M	L
	Lgmn	0.0216459	GCCGTTT	LXS	M	L
	Lgmn	0.0532713	GTACGGC	LXS	M	L
	Lgmn	0.0182034	TACATGG	LXS	M	L
	Lgmn	-0.00757384	CGTCGCT	SXL	F	H
	Lgmn	0.140628	GAGGCGT	SXL	F	H
	Lgmn	-0.00976696	TGATTAC	SXL	F	H
	Lgmn	-0.0130761	TTTTGTC	SXL	F	H
	Lgmn	0.0128869	AGATACT	LXS	F	H
	Lgmn	0.0296216	GCTTAGA	LXS	F	H
	Lgmn	0.0368264	GGTCCTC	LXS	F	H
	Lgmn	0.0308763	GTCGATA	LXS	F	H
	Lgmn	-0.0506634	ACGTCTG	SXL	F	L
	Lgmn	0.043014	TCAACTG	SXL	F	L
	Lgmn	-0.0575549	TGAGGTT	SXL	F	L
	Lgmn	-0.0712628	TTTAACT	SXL	F	L
	Lgmn	-0.0956923	ATGACAG	LXS	F	L
	Lgmn	-0.0137224	CGGTGGC	LXS	F	L
	Lgmn	0.0154224	TACAGAC	LXS	F	L
	Lgmn	-0.0424748	TCCCAGC	LXS	F	L
	Lgr4	-0.0258718	CAAGCCG	SXL	M	H
	Lgr4	-0.0458514	CCCCCCG	SXL	M	H
	Lgr4	-0.00920771	GCAGGGG	SXL	M	H
	Lgr4	-0.0217076	GTCTGAT	SXL	M	H
	Lgr4	-0.0697783	CTCCCGA	LXS	M	H
	Lgr4	-0.00717436	GCAACGC	LXS	M	H
	Lgr4	-2.61654e-05	TGTTTGT	LXS	M	H
	Lgr4	0.0273488	ACCCACT	SXL	M	L
	Lgr4	0.0400076	CAATATC	SXL	M	L
	Lgr4	0.023824	CACCTCC	SXL	M	L
	Lgr4	0.0147764	GGGTCAA	SXL	M	L
	Lgr4	-0.0100015	CCTAATC	LXS	M	L
	Lgr4	0.0507568	GCCGTTT	LXS	M	L
	Lgr4	0.0467828	GTACGGC	LXS	M	L
	Lgr4	0.0184186	TACATGG	LXS	M	L
	Lgr4	-0.0226466	CGTCGCT	SXL	F	H
	Lgr4	0.00147588	GAGGCGT	SXL	F	H
	Lgr4	-0.0502572	TGATTAC	SXL	F	H
	Lgr4	-0.0039219	TTTTGTC	SXL	F	H
	Lgr4	-0.0706189	AGATACT	LXS	F	H
	Lgr4	-0.00792142	GCTTAGA	LXS	F	H
	Lgr4	0.00610797	GGTCCTC	LXS	F	H
	Lgr4	-0.00291745	GTCGATA	LXS	F	H
	Lgr4	-0.00739542	ACGTCTG	SXL	F	L
	Lgr4	0.079427	TCAACTG	SXL	F	L
	Lgr4	-0.0057807	TGAGGTT	SXL	F	L
	Lgr4	-0.0615036	TTTAACT	SXL	F	L
	Lgr4	0.0019938	ATGACAG	LXS	F	L
	Lgr4	-0.00701814	CGGTGGC	LXS	F	L
	Lgr4	0.0515965	TACAGAC	LXS	F	L
	Lgr4	-0.0418249	TCCCAGC	LXS	F	L
	Lgr5	NA	GCCGTTT	LXS	M	L
	Lhfp	0.0124169	CAAGCCG	SXL	M	H
	Lhfp	-0.0481245	CCCCCCG	SXL	M	H
	Lhfp	0.0125101	GCAGGGG	SXL	M	H
	Lhfp	0.0433964	GTCTGAT	SXL	M	H
	Lhfp	0.0178787	CTCCCGA	LXS	M	H
	Lhfp	0.000425727	GCAACGC	LXS	M	H
	Lhfp	-0.00315531	TGTTTGT	LXS	M	H
	Lhfp	0.0369648	ACCCACT	SXL	M	L
	Lhfp	0.0152211	CAATATC	SXL	M	L
	Lhfp	0.0538476	CACCTCC	SXL	M	L
	Lhfp	-0.0397376	GGGTCAA	SXL	M	L
	Lhfp	0.0129776	CCTAATC	LXS	M	L
	Lhfp	0.0603814	GCCGTTT	LXS	M	L
	Lhfp	0.0495643	GTACGGC	LXS	M	L
	Lhfp	-0.0566274	TACATGG	LXS	M	L
	Lhfp	0.0191953	CGTCGCT	SXL	F	H
	Lhfp	0.00114204	GAGGCGT	SXL	F	H
	Lhfp	0.0217037	TGATTAC	SXL	F	H
	Lhfp	0.0115227	TTTTGTC	SXL	F	H
	Lhfp	0.0296521	AGATACT	LXS	F	H
	Lhfp	0.0326069	GCTTAGA	LXS	F	H
	Lhfp	0.0188482	GGTCCTC	LXS	F	H
	Lhfp	-0.0275435	GTCGATA	LXS	F	H
	Lhfp	-0.0443451	ACGTCTG	SXL	F	L
	Lhfp	-0.0135328	TCAACTG	SXL	F	L
	Lhfp	-0.0277943	TGAGGTT	SXL	F	L
	Lhfp	-0.0432586	TTTAACT	SXL	F	L
	Lhfp	0.0191019	ATGACAG	LXS	F	L
	Lhfp	-0.0779261	CGGTGGC	LXS	F	L
	Lhfp	-0.0644142	TACAGAC	LXS	F	L
	Lhfp	-0.00569235	TCCCAGC	LXS	F	L
	Lilra5	0	TGATTAC	SXL	F	H
	Lilra5	0	GTCGATA	LXS	F	H
	Lilra6	0.198902	CAAGCCG	SXL	M	H
	Lilra6	0.634386	CCCCCCG	SXL	M	H
	Lilra6	0.129435	GCAGGGG	SXL	M	H
	Lilra6	0.0889314	GTCTGAT	SXL	M	H
	Lilra6	0.1373	CTCCCGA	LXS	M	H
	Lilra6	0.388528	GCAACGC	LXS	M	H
	Lilra6	-0.0326306	ACCCACT	SXL	M	L
	Lilra6	0.0371829	CAATATC	SXL	M	L
	Lilra6	-0.0946528	CCTAATC	LXS	M	L
	Lilra6	-0.0513002	GTACGGC	LXS	M	L
	Lilra6	0.152781	TACATGG	LXS	M	L
	Lilra6	NA	GCTTAGA	LXS	F	H
	Lilra6	NA	GGTCCTC	LXS	F	H
	Lilra6	NA	GTCGATA	LXS	F	H
	Lilrb3	0.0408034	CAAGCCG	SXL	M	H
	Lilrb3	0.073904	CCCCCCG	SXL	M	H
	Lilrb3	0.0112916	GCAGGGG	SXL	M	H
	Lilrb3	0.192244	GTCTGAT	SXL	M	H
	Lilrb3	0.0594845	CTCCCGA	LXS	M	H
	Lilrb3	0.0963228	GCAACGC	LXS	M	H
	Lilrb3	0.082875	TGTTTGT	LXS	M	H
	Lilrb3	0.0737331	ACCCACT	SXL	M	L
	Lilrb3	-0.0165898	CAATATC	SXL	M	L
	Lilrb3	-0.199785	CACCTCC	SXL	M	L
	Lilrb3	0.0498398	GGGTCAA	SXL	M	L
	Lilrb3	0.0259926	CCTAATC	LXS	M	L
	Lilrb3	0.0936426	GCCGTTT	LXS	M	L
	Lilrb3	-0.197674	GTACGGC	LXS	M	L
	Lilrb3	-0.014764	TACATGG	LXS	M	L
	Lilrb3	0.118433	CGTCGCT	SXL	F	H
	Lilrb3	0.00637936	GAGGCGT	SXL	F	H
	Lilrb3	-0.0355897	TGATTAC	SXL	F	H
	Lilrb3	0.0464472	TTTTGTC	SXL	F	H
	Lilrb3	-0.0333115	AGATACT	LXS	F	H
	Lilrb3	0.0702564	GCTTAGA	LXS	F	H
	Lilrb3	0.0729659	GGTCCTC	LXS	F	H
	Lilrb3	0.025759	GTCGATA	LXS	F	H
	Lilrb3	0.0015873	ACGTCTG	SXL	F	L
	Lilrb3	0.0951687	TCAACTG	SXL	F	L
	Lilrb3	0.0103949	TGAGGTT	SXL	F	L
	Lilrb3	-0.340476	TTTAACT	SXL	F	L
	Lilrb3	-0.190474	ATGACAG	LXS	F	L
	Lilrb3	-0.049998	CGGTGGC	LXS	F	L
	Lilrb3	0.217859	TACAGAC	LXS	F	L
	Lilrb3	-0.210712	TCCCAGC	LXS	F	L
	Lilrb4	-0.0247017	CAAGCCG	SXL	M	H
	Lilrb4	-0.0112912	CCCCCCG	SXL	M	H
	Lilrb4	0.00320887	GCAGGGG	SXL	M	H
	Lilrb4	0.0156986	GTCTGAT	SXL	M	H
	Lilrb4	-0.0344003	CTCCCGA	LXS	M	H
	Lilrb4	0.0174144	GCAACGC	LXS	M	H
	Lilrb4	0.00417183	TGTTTGT	LXS	M	H
	Lilrb4	0.068884	ACCCACT	SXL	M	L
	Lilrb4	-0.00691682	CAATATC	SXL	M	L
	Lilrb4	-0.11914	CACCTCC	SXL	M	L
	Lilrb4	-0.0226723	GGGTCAA	SXL	M	L
	Lilrb4	-0.0256411	CCTAATC	LXS	M	L
	Lilrb4	0.00221984	GCCGTTT	LXS	M	L
	Lilrb4	-0.0362291	GTACGGC	LXS	M	L
	Lilrb4	-0.0201947	TACATGG	LXS	M	L
	Lilrb4	-0.11948	CGTCGCT	SXL	F	H
	Lilrb4	0.0248708	GAGGCGT	SXL	F	H
	Lilrb4	-0.0473025	TGATTAC	SXL	F	H
	Lilrb4	-0.040182	TTTTGTC	SXL	F	H
	Lilrb4	-0.0803869	AGATACT	LXS	F	H
	Lilrb4	-0.022409	GCTTAGA	LXS	F	H
	Lilrb4	-0.0539202	GGTCCTC	LXS	F	H
	Lilrb4	-0.0253773	GTCGATA	LXS	F	H
	Lilrb4	-0.1015	ACGTCTG	SXL	F	L
	Lilrb4	-0.013781	TCAACTG	SXL	F	L
	Lilrb4	-0.03188	TGAGGTT	SXL	F	L
	Lilrb4	-0.1015	TTTAACT	SXL	F	L
	Lilrb4	-0.0612568	ATGACAG	LXS	F	L
	Lilrb4	-0.0372609	CGGTGGC	LXS	F	L
	Lilrb4	-0.189479	TACAGAC	LXS	F	L
	Lilrb4	0.0393349	TCCCAGC	LXS	F	L
	Lima1	0.0339579	CAAGCCG	SXL	M	H
	Lima1	0.0623432	CCCCCCG	SXL	M	H
	Lima1	-0.00206962	GCAGGGG	SXL	M	H
	Lima1	0.0351026	GTCTGAT	SXL	M	H
	Lima1	0.0450839	CTCCCGA	LXS	M	H
	Lima1	0.0448153	GCAACGC	LXS	M	H
	Lima1	0.00710138	TGTTTGT	LXS	M	H
	Lima1	0.0282987	ACCCACT	SXL	M	L
	Lima1	0.00722629	CAATATC	SXL	M	L
	Lima1	0.0288806	CACCTCC	SXL	M	L
	Lima1	-0.00349848	GGGTCAA	SXL	M	L
	Lima1	0.0249524	CCTAATC	LXS	M	L
	Lima1	0.033534	GCCGTTT	LXS	M	L
	Lima1	0.0163303	GTACGGC	LXS	M	L
	Lima1	-0.0139095	TACATGG	LXS	M	L
	Lima1	0.0229355	CGTCGCT	SXL	F	H
	Lima1	0.0209778	GAGGCGT	SXL	F	H
	Lima1	0.0242026	TGATTAC	SXL	F	H
	Lima1	0.0538317	TTTTGTC	SXL	F	H
	Lima1	0.0244067	AGATACT	LXS	F	H
	Lima1	0.0513155	GCTTAGA	LXS	F	H
	Lima1	0.0611882	GGTCCTC	LXS	F	H
	Lima1	-0.0149626	GTCGATA	LXS	F	H
	Lima1	-0.00907421	ACGTCTG	SXL	F	L
	Lima1	0.0126008	TCAACTG	SXL	F	L
	Lima1	-0.0329063	TGAGGTT	SXL	F	L
	Lima1	0.0630923	TTTAACT	SXL	F	L
	Lima1	-0.0271316	ATGACAG	LXS	F	L
	Lima1	0.0258956	CGGTGGC	LXS	F	L
	Lima1	0.0403689	TACAGAC	LXS	F	L
	Lima1	-0.00542038	TCCCAGC	LXS	F	L
	Limch1	-0.0206884	CAAGCCG	SXL	M	H
	Limch1	-0.0616784	CCCCCCG	SXL	M	H
	Limch1	0.0753379	GCAGGGG	SXL	M	H
	Limch1	-0.0544223	GTCTGAT	SXL	M	H
	Limch1	0.0100708	CTCCCGA	LXS	M	H
	Limch1	0.0128215	GCAACGC	LXS	M	H
	Limch1	-0.0689806	TGTTTGT	LXS	M	H
	Limch1	-0.0618173	ACCCACT	SXL	M	L
	Limch1	-0.0650176	CAATATC	SXL	M	L
	Limch1	-0.0189717	CACCTCC	SXL	M	L
	Limch1	0.00405067	GGGTCAA	SXL	M	L
	Limch1	-0.0156721	CCTAATC	LXS	M	L
	Limch1	-0.0520358	GCCGTTT	LXS	M	L
	Limch1	-0.00835761	GTACGGC	LXS	M	L
	Limch1	-0.0656904	TACATGG	LXS	M	L
	Limch1	-0.120855	CGTCGCT	SXL	F	H
	Limch1	0.0679138	GAGGCGT	SXL	F	H
	Limch1	-0.00362064	TGATTAC	SXL	F	H
	Limch1	-0.00130217	TTTTGTC	SXL	F	H
	Limch1	0.00239348	AGATACT	LXS	F	H
	Limch1	-0.082318	GCTTAGA	LXS	F	H
	Limch1	0.0166267	GGTCCTC	LXS	F	H
	Limch1	0.00543421	GTCGATA	LXS	F	H
	Limch1	0.0193731	ACGTCTG	SXL	F	L
	Limch1	-0.0211087	TCAACTG	SXL	F	L
	Limch1	0.00109805	TGAGGTT	SXL	F	L
	Limch1	-0.0679424	TTTAACT	SXL	F	L
	Limch1	-0.0808426	ATGACAG	LXS	F	L
	Limch1	0.0222801	CGGTGGC	LXS	F	L
	Limch1	-0.0716589	TACAGAC	LXS	F	L
	Limch1	0.0616414	TCCCAGC	LXS	F	L
	Limd2	0.018018	CAAGCCG	SXL	M	H
	Limd2	0.018018	CCCCCCG	SXL	M	H
	Limd2	0.018018	GCAGGGG	SXL	M	H
	Limd2	0.018018	GTCTGAT	SXL	M	H
	Limd2	0	CTCCCGA	LXS	M	H
	Limd2	0.0540541	GCAACGC	LXS	M	H
	Limd2	0	TGTTTGT	LXS	M	H
	Limd2	0	ACCCACT	SXL	M	L
	Limd2	0	CAATATC	SXL	M	L
	Limd2	0	CACCTCC	SXL	M	L
	Limd2	0	GGGTCAA	SXL	M	L
	Limd2	0	CCTAATC	LXS	M	L
	Limd2	0	GCCGTTT	LXS	M	L
	Limd2	0	GTACGGC	LXS	M	L
	Limd2	0	TACATGG	LXS	M	L
	Limd2	0	CGTCGCT	SXL	F	H
	Limd2	0	GAGGCGT	SXL	F	H
	Limd2	0	TGATTAC	SXL	F	H
	Limd2	0	TTTTGTC	SXL	F	H
	Limd2	0	AGATACT	LXS	F	H
	Limd2	0	GCTTAGA	LXS	F	H
	Limd2	0	GGTCCTC	LXS	F	H
	Limd2	0	GTCGATA	LXS	F	H
	Limd2	0.0129108	ACGTCTG	SXL	F	L
	Limd2	0.0129108	TCAACTG	SXL	F	L
	Limd2	0.0129108	TGAGGTT	SXL	F	L
	Limd2	0.0129108	TTTAACT	SXL	F	L
	Limd2	0	ATGACAG	LXS	F	L
	Limd2	0.0516432	CGGTGGC	LXS	F	L
	Limd2	0	TACAGAC	LXS	F	L
	Limd2	0	TCCCAGC	LXS	F	L
	Lime1	NA	CCCCCCG	SXL	M	H
	Lime1	NA	GGGTCAA	SXL	M	L
	Lime1	NA	GAGGCGT	SXL	F	H
	Lime1	NA	TCAACTG	SXL	F	L
	Lime1	NA	TGAGGTT	SXL	F	L
	Lime1	NA	TTTAACT	SXL	F	L
	Limk1	-0.0128574	CAAGCCG	SXL	M	H
	Limk1	0.121572	CCCCCCG	SXL	M	H
	Limk1	0.0977694	GCAGGGG	SXL	M	H
	Limk1	-0.15899	GTCTGAT	SXL	M	H
	Limk1	-0.0610044	CTCCCGA	LXS	M	H
	Limk1	0.163462	GCAACGC	LXS	M	H
	Limk1	-0.0668369	TGTTTGT	LXS	M	H
	Limk1	0.32439	ACCCACT	SXL	M	L
	Limk1	0.0507638	CAATATC	SXL	M	L
	Limk1	-0.0388374	CACCTCC	SXL	M	L
	Limk1	0.306533	GGGTCAA	SXL	M	L
	Limk1	0.245846	CCTAATC	LXS	M	L
	Limk1	0.200801	GTACGGC	LXS	M	L
	Limk1	0.0354901	TACATGG	LXS	M	L
	Limk1	0.300819	CGTCGCT	SXL	F	H
	Limk1	-0.0907598	GAGGCGT	SXL	F	H
	Limk1	0.226533	TGATTAC	SXL	F	H
	Limk1	-0.0541176	TTTTGTC	SXL	F	H
	Limk1	0.0679576	AGATACT	LXS	F	H
	Limk1	0.250452	GCTTAGA	LXS	F	H
	Limk1	0.0786092	GGTCCTC	LXS	F	H
	Limk1	-0.0145434	GTCGATA	LXS	F	H
	Limk1	-0.0167962	ACGTCTG	SXL	F	L
	Limk1	-0.148361	TCAACTG	SXL	F	L
	Limk1	-0.0352816	TGAGGTT	SXL	F	L
	Limk1	-0.586564	TTTAACT	SXL	F	L
	Limk1	0.0384616	ATGACAG	LXS	F	L
	Limk1	-0.610187	CGGTGGC	LXS	F	L
	Limk1	-0.160646	TACAGAC	LXS	F	L
	Limk1	-0.0546315	TCCCAGC	LXS	F	L
	Lims1	0.0830119	CAAGCCG	SXL	M	H
	Lims1	-0.000615906	CCCCCCG	SXL	M	H
	Lims1	-0.0171791	GCAGGGG	SXL	M	H
	Lims1	-0.0442296	GTCTGAT	SXL	M	H
	Lims1	0.000248701	CTCCCGA	LXS	M	H
	Lims1	-0.0194537	GCAACGC	LXS	M	H
	Lims1	0.0349455	TGTTTGT	LXS	M	H
	Lims1	0.000437141	ACCCACT	SXL	M	L
	Lims1	0.000699773	CAATATC	SXL	M	L
	Lims1	0.0175444	CACCTCC	SXL	M	L
	Lims1	0.0216191	GGGTCAA	SXL	M	L
	Lims1	0.0458645	CCTAATC	LXS	M	L
	Lims1	0.0168283	GCCGTTT	LXS	M	L
	Lims1	-0.0353616	GTACGGC	LXS	M	L
	Lims1	0.0129694	TACATGG	LXS	M	L
	Lims1	0.00550191	CGTCGCT	SXL	F	H
	Lims1	0.0371449	GAGGCGT	SXL	F	H
	Lims1	-0.0121749	TGATTAC	SXL	F	H
	Lims1	0.0765881	TTTTGTC	SXL	F	H
	Lims1	0.0501444	AGATACT	LXS	F	H
	Lims1	-0.0343202	GCTTAGA	LXS	F	H
	Lims1	0.0806065	GGTCCTC	LXS	F	H
	Lims1	0.0106294	GTCGATA	LXS	F	H
	Lims1	-0.0623936	ACGTCTG	SXL	F	L
	Lims1	0.0118489	TCAACTG	SXL	F	L
	Lims1	0.0730821	TGAGGTT	SXL	F	L
	Lims1	0.0354211	TTTAACT	SXL	F	L
	Lims1	-0.00595178	ATGACAG	LXS	F	L
	Lims1	0.0110332	CGGTGGC	LXS	F	L
	Lims1	0.0555867	TACAGAC	LXS	F	L
	Lims1	-0.00270963	TCCCAGC	LXS	F	L
	Lims2	-0.032022	CAAGCCG	SXL	M	H
	Lims2	-0.0292373	CCCCCCG	SXL	M	H
	Lims2	0.0155399	GCAGGGG	SXL	M	H
	Lims2	0.0217652	GTCTGAT	SXL	M	H
	Lims2	-0.0506275	CTCCCGA	LXS	M	H
	Lims2	0.0325239	GCAACGC	LXS	M	H
	Lims2	0.000137897	TGTTTGT	LXS	M	H
	Lims2	0.0527128	ACCCACT	SXL	M	L
	Lims2	-0.0212351	CAATATC	SXL	M	L
	Lims2	0.0314405	CACCTCC	SXL	M	L
	Lims2	-0.0698855	GGGTCAA	SXL	M	L
	Lims2	-0.00342091	CCTAATC	LXS	M	L
	Lims2	-0.00704008	GCCGTTT	LXS	M	L
	Lims2	-0.00584402	GTACGGC	LXS	M	L
	Lims2	0.00933772	TACATGG	LXS	M	L
	Lims2	0.0296277	CGTCGCT	SXL	F	H
	Lims2	-0.00421422	GAGGCGT	SXL	F	H
	Lims2	0.0191647	TGATTAC	SXL	F	H
	Lims2	0.0273223	TTTTGTC	SXL	F	H
	Lims2	0.0132791	AGATACT	LXS	F	H
	Lims2	0.0463362	GCTTAGA	LXS	F	H
	Lims2	0.00074286	GGTCCTC	LXS	F	H
	Lims2	0.0115423	GTCGATA	LXS	F	H
	Lims2	-0.0419616	ACGTCTG	SXL	F	L
	Lims2	-0.0242844	TCAACTG	SXL	F	L
	Lims2	-0.0252476	TGAGGTT	SXL	F	L
	Lims2	-0.0432393	TTTAACT	SXL	F	L
	Lims2	-0.0606067	ATGACAG	LXS	F	L
	Lims2	-0.0447337	CGGTGGC	LXS	F	L
	Lims2	-0.00843154	TACAGAC	LXS	F	L
	Lims2	-0.0209611	TCCCAGC	LXS	F	L
	Lin37	0.55106	CAAGCCG	SXL	M	H
	Lin37	0.140644	CCCCCCG	SXL	M	H
	Lin37	0.181245	GCAGGGG	SXL	M	H
	Lin37	-0.0322384	GTCTGAT	SXL	M	H
	Lin37	-0.00609678	CTCCCGA	LXS	M	H
	Lin37	0.523315	GCAACGC	LXS	M	H
	Lin37	0.113315	TGTTTGT	LXS	M	H
	Lin37	-0.0108902	ACCCACT	SXL	M	L
	Lin37	-0.347081	CACCTCC	SXL	M	L
	Lin37	-0.0678598	GGGTCAA	SXL	M	L
	Lin37	-0.104387	CCTAATC	LXS	M	L
	Lin37	-0.17772	GCCGTTT	LXS	M	L
	Lin37	-0.110447	GTACGGC	LXS	M	L
	Lin37	-0.17522	TACATGG	LXS	M	L
	Lin37	0.349075	CGTCGCT	SXL	F	H
	Lin37	-0.258273	GAGGCGT	SXL	F	H
	Lin37	-0.281079	TGATTAC	SXL	F	H
	Lin37	-0.202207	TTTTGTC	SXL	F	H
	Lin37	-0.139504	AGATACT	LXS	F	H
	Lin37	-0.0567383	GGTCCTC	LXS	F	H
	Lin37	0.137246	ACGTCTG	SXL	F	L
	Lin37	0.0736002	TCAACTG	SXL	F	L
	Lin37	-0.0225738	TGAGGTT	SXL	F	L
	Lin37	0.414518	TTTAACT	SXL	F	L
	Lin37	0.520494	ATGACAG	LXS	F	L
	Lin37	-0.101955	CGGTGGC	LXS	F	L
	Lin37	-0.0211731	TACAGAC	LXS	F	L
	Lin37	0.205425	TCCCAGC	LXS	F	L
	Lin7c	-0.0378722	CAAGCCG	SXL	M	H
	Lin7c	-0.00110522	CCCCCCG	SXL	M	H
	Lin7c	0.0271734	GCAGGGG	SXL	M	H
	Lin7c	0.0317366	GTCTGAT	SXL	M	H
	Lin7c	-0.00582026	CTCCCGA	LXS	M	H
	Lin7c	0.00139515	GCAACGC	LXS	M	H
	Lin7c	0.0193745	TGTTTGT	LXS	M	H
	Lin7c	-0.0252174	ACCCACT	SXL	M	L
	Lin7c	-0.0105824	CAATATC	SXL	M	L
	Lin7c	0.018612	CACCTCC	SXL	M	L
	Lin7c	-0.0318065	GGGTCAA	SXL	M	L
	Lin7c	-0.0574292	CCTAATC	LXS	M	L
	Lin7c	0.0263517	GCCGTTT	LXS	M	L
	Lin7c	-0.0321184	GTACGGC	LXS	M	L
	Lin7c	0.0142016	TACATGG	LXS	M	L
	Lin7c	-0.0347117	CGTCGCT	SXL	F	H
	Lin7c	-0.0206689	GAGGCGT	SXL	F	H
	Lin7c	0.0296791	TGATTAC	SXL	F	H
	Lin7c	0.018749	TTTTGTC	SXL	F	H
	Lin7c	0.0287309	AGATACT	LXS	F	H
	Lin7c	-0.0656653	GCTTAGA	LXS	F	H
	Lin7c	0.00470077	GGTCCTC	LXS	F	H
	Lin7c	0.0252811	GTCGATA	LXS	F	H
	Lin7c	-0.00894076	ACGTCTG	SXL	F	L
	Lin7c	0.0275884	TCAACTG	SXL	F	L
	Lin7c	-0.0321053	TGAGGTT	SXL	F	L
	Lin7c	-0.0242498	TTTAACT	SXL	F	L
	Lin7c	-0.0341083	ATGACAG	LXS	F	L
	Lin7c	0.0115894	CGGTGGC	LXS	F	L
	Lin7c	0.0119965	TACAGAC	LXS	F	L
	Lin7c	-0.027185	TCCCAGC	LXS	F	L
	Lipa	0.00225506	CAAGCCG	SXL	M	H
	Lipa	0.00925798	CCCCCCG	SXL	M	H
	Lipa	0.0115305	GCAGGGG	SXL	M	H
	Lipa	0.0151784	GTCTGAT	SXL	M	H
	Lipa	0.00841168	CTCCCGA	LXS	M	H
	Lipa	0.0099776	GCAACGC	LXS	M	H
	Lipa	0.0102772	TGTTTGT	LXS	M	H
	Lipa	0.000476501	ACCCACT	SXL	M	L
	Lipa	-0.00509621	CAATATC	SXL	M	L
	Lipa	-0.00489575	CACCTCC	SXL	M	L
	Lipa	-9.60662e-05	GGGTCAA	SXL	M	L
	Lipa	0.00349664	CCTAATC	LXS	M	L
	Lipa	-0.00714571	GCCGTTT	LXS	M	L
	Lipa	0.00551794	GTACGGC	LXS	M	L
	Lipa	-0.0114804	TACATGG	LXS	M	L
	Lipa	0.00130379	CGTCGCT	SXL	F	H
	Lipa	-0.036249	GAGGCGT	SXL	F	H
	Lipa	-0.0517618	TGATTAC	SXL	F	H
	Lipa	-0.029041	TTTTGTC	SXL	F	H
	Lipa	-0.023668	AGATACT	LXS	F	H
	Lipa	-0.0344475	GCTTAGA	LXS	F	H
	Lipa	-0.0135026	GGTCCTC	LXS	F	H
	Lipa	-0.0441298	GTCGATA	LXS	F	H
	Lipa	-0.0260124	ACGTCTG	SXL	F	L
	Lipa	-0.0153933	TCAACTG	SXL	F	L
	Lipa	-0.0170833	TGAGGTT	SXL	F	L
	Lipa	-0.0133634	TTTAACT	SXL	F	L
	Lipa	-0.0145062	ATGACAG	LXS	F	L
	Lipa	-0.0275263	CGGTGGC	LXS	F	L
	Lipa	-0.0222107	TACAGAC	LXS	F	L
	Lipa	-0.00760922	TCCCAGC	LXS	F	L
	Lipe	0.0374916	CAAGCCG	SXL	M	H
	Lipe	-0.00153664	CCCCCCG	SXL	M	H
	Lipe	-0.00592517	GCAGGGG	SXL	M	H
	Lipe	-0.0282421	GTCTGAT	SXL	M	H
	Lipe	-0.0173316	CTCCCGA	LXS	M	H
	Lipe	-0.000797249	GCAACGC	LXS	M	H
	Lipe	0.0194696	TGTTTGT	LXS	M	H
	Lipe	-0.0224423	ACCCACT	SXL	M	L
	Lipe	0.0211167	CAATATC	SXL	M	L
	Lipe	0.0125776	CACCTCC	SXL	M	L
	Lipe	-0.0165735	GGGTCAA	SXL	M	L
	Lipe	0.00133046	CCTAATC	LXS	M	L
	Lipe	-0.00706726	GCCGTTT	LXS	M	L
	Lipe	0.00357853	GTACGGC	LXS	M	L
	Lipe	-0.00316328	TACATGG	LXS	M	L
	Lipe	-0.0252639	CGTCGCT	SXL	F	H
	Lipe	0.0140618	GAGGCGT	SXL	F	H
	Lipe	0.00300826	TGATTAC	SXL	F	H
	Lipe	0.0312803	TTTTGTC	SXL	F	H
	Lipe	-0.00207794	AGATACT	LXS	F	H
	Lipe	-0.00527114	GCTTAGA	LXS	F	H
	Lipe	0.0199731	GGTCCTC	LXS	F	H
	Lipe	0.0104625	GTCGATA	LXS	F	H
	Lipe	-0.0117546	ACGTCTG	SXL	F	L
	Lipe	-0.00627895	TCAACTG	SXL	F	L
	Lipe	-0.0172419	TGAGGTT	SXL	F	L
	Lipe	0.0243312	TTTAACT	SXL	F	L
	Lipe	0.0104215	ATGACAG	LXS	F	L
	Lipe	-0.0105075	CGGTGGC	LXS	F	L
	Lipe	0.00549206	TACAGAC	LXS	F	L
	Lipe	-0.0163502	TCCCAGC	LXS	F	L
	Lix1	NA	CGTCGCT	SXL	F	H
	Lix1	0	TCAACTG	SXL	F	L
	Lix1	0	ATGACAG	LXS	F	L
	Lix1l	-0.0558417	CAAGCCG	SXL	M	H
	Lix1l	-0.058571	CCCCCCG	SXL	M	H
	Lix1l	-0.11323	GCAGGGG	SXL	M	H
	Lix1l	-0.0878143	GTCTGAT	SXL	M	H
	Lix1l	-0.0297103	CTCCCGA	LXS	M	H
	Lix1l	-0.135187	GCAACGC	LXS	M	H
	Lix1l	-0.0716951	TGTTTGT	LXS	M	H
	Lix1l	-0.0320692	ACCCACT	SXL	M	L
	Lix1l	0.0642634	CAATATC	SXL	M	L
	Lix1l	-0.0682095	CACCTCC	SXL	M	L
	Lix1l	-0.021616	GGGTCAA	SXL	M	L
	Lix1l	-0.0627849	CCTAATC	LXS	M	L
	Lix1l	0.0471052	GCCGTTT	LXS	M	L
	Lix1l	-0.0435541	GTACGGC	LXS	M	L
	Lix1l	0.00160257	TACATGG	LXS	M	L
	Lix1l	0.0759928	CGTCGCT	SXL	F	H
	Lix1l	0.0784632	GAGGCGT	SXL	F	H
	Lix1l	-0.0488248	TGATTAC	SXL	F	H
	Lix1l	0.0833734	TTTTGTC	SXL	F	H
	Lix1l	0.0722728	AGATACT	LXS	F	H
	Lix1l	-0.0314408	GCTTAGA	LXS	F	H
	Lix1l	0.0473453	GGTCCTC	LXS	F	H
	Lix1l	0.100827	GTCGATA	LXS	F	H
	Lix1l	0.0699477	ACGTCTG	SXL	F	L
	Lix1l	0.0519621	TCAACTG	SXL	F	L
	Lix1l	-0.0422972	TGAGGTT	SXL	F	L
	Lix1l	-0.0252904	TTTAACT	SXL	F	L
	Lix1l	-0.0211559	ATGACAG	LXS	F	L
	Lix1l	0.00142179	CGGTGGC	LXS	F	L
	Lix1l	0.051476	TACAGAC	LXS	F	L
	Lix1l	0.0225802	TCCCAGC	LXS	F	L
	Llgl1	0	CCCCCCG	SXL	M	H
	Llgl1	0	TGTTTGT	LXS	M	H
	Llgl1	NA	ACCCACT	SXL	M	L
	Llgl1	NA	CGTCGCT	SXL	F	H
	Llgl1	NA	TGATTAC	SXL	F	H
	Llgl1	NA	TTTTGTC	SXL	F	H
	Llgl1	0.613916	ACGTCTG	SXL	F	L
	Llgl1	0.0785714	TTTAACT	SXL	F	L
	Llgl1	0.149815	CGGTGGC	LXS	F	L
	Llgl1	0.542672	TACAGAC	LXS	F	L
	Llgl2	0.644737	CCCCCCG	SXL	M	H
	Llgl2	0.744681	GTCTGAT	SXL	M	H
	Llgl2	0.694709	GCAACGC	LXS	M	H
	Llgl2	0.0367097	ACCCACT	SXL	M	L
	Llgl2	-0.0558829	CAATATC	SXL	M	L
	Llgl2	0.288032	CACCTCC	SXL	M	L
	Llgl2	0.090604	GGGTCAA	SXL	M	L
	Llgl2	0.18723	CCTAATC	LXS	M	L
	Llgl2	0.1063	GCCGTTT	LXS	M	L
	Llgl2	-0.0239326	GTACGGC	LXS	M	L
	Llgl2	0.254902	CGTCGCT	SXL	F	H
	Llgl2	-0.074768	GAGGCGT	SXL	F	H
	Llgl2	0.0583211	TGATTAC	SXL	F	H
	Llgl2	-0.414741	TTTTGTC	SXL	F	H
	Llgl2	-0.181327	AGATACT	LXS	F	H
	Llgl2	-0.0184858	GCTTAGA	LXS	F	H
	Llgl2	0.0201753	GGTCCTC	LXS	F	H
	Llgl2	0.00335199	GTCGATA	LXS	F	H
	Llgl2	0.21409	ACGTCTG	SXL	F	L
	Llgl2	-0.00906673	TCAACTG	SXL	F	L
	Llgl2	0.0285643	TGAGGTT	SXL	F	L
	Llgl2	-0.0836834	ATGACAG	LXS	F	L
	Llgl2	-0.123109	CGGTGGC	LXS	F	L
	Llgl2	0.410284	TACAGAC	LXS	F	L
	Llgl2	0.107958	TCCCAGC	LXS	F	L
	Lman1	-0.077388	CAAGCCG	SXL	M	H
	Lman1	-0.0301228	CCCCCCG	SXL	M	H
	Lman1	-0.0251845	GCAGGGG	SXL	M	H
	Lman1	0.0806491	GTCTGAT	SXL	M	H
	Lman1	-0.0373038	CTCCCGA	LXS	M	H
	Lman1	-0.0140698	GCAACGC	LXS	M	H
	Lman1	0.012339	TGTTTGT	LXS	M	H
	Lman1	-0.00559951	ACCCACT	SXL	M	L
	Lman1	0.04506	CAATATC	SXL	M	L
	Lman1	0.0314044	CACCTCC	SXL	M	L
	Lman1	0.028387	GGGTCAA	SXL	M	L
	Lman1	0.0308751	CCTAATC	LXS	M	L
	Lman1	0.0196525	GCCGTTT	LXS	M	L
	Lman1	0.0289745	GTACGGC	LXS	M	L
	Lman1	0.0197499	TACATGG	LXS	M	L
	Lman1	0.0285655	CGTCGCT	SXL	F	H
	Lman1	-0.015387	GAGGCGT	SXL	F	H
	Lman1	-0.00975124	TGATTAC	SXL	F	H
	Lman1	0.00882541	TTTTGTC	SXL	F	H
	Lman1	-0.0331192	AGATACT	LXS	F	H
	Lman1	0.0498443	GCTTAGA	LXS	F	H
	Lman1	-0.0156615	GGTCCTC	LXS	F	H
	Lman1	0.0111891	GTCGATA	LXS	F	H
	Lman1	-0.0367018	ACGTCTG	SXL	F	L
	Lman1	-0.0578577	TCAACTG	SXL	F	L
	Lman1	-0.0165151	TGAGGTT	SXL	F	L
	Lman1	-0.0499962	TTTAACT	SXL	F	L
	Lman1	0.0257575	ATGACAG	LXS	F	L
	Lman1	-0.0832641	CGGTGGC	LXS	F	L
	Lman1	-0.0595128	TACAGAC	LXS	F	L
	Lman1	-0.0440516	TCCCAGC	LXS	F	L
	Lman2	-0.0724157	CAAGCCG	SXL	M	H
	Lman2	-0.011668	CCCCCCG	SXL	M	H
	Lman2	-0.112565	GCAGGGG	SXL	M	H
	Lman2	0.000180347	GTCTGAT	SXL	M	H
	Lman2	-0.0878366	CTCCCGA	LXS	M	H
	Lman2	0.000457091	GCAACGC	LXS	M	H
	Lman2	-0.0599716	TGTTTGT	LXS	M	H
	Lman2	-0.0115691	ACCCACT	SXL	M	L
	Lman2	-0.0468103	CAATATC	SXL	M	L
	Lman2	-0.0373793	CACCTCC	SXL	M	L
	Lman2	-0.0658454	GGGTCAA	SXL	M	L
	Lman2	0.0165781	CCTAATC	LXS	M	L
	Lman2	-0.0537895	GCCGTTT	LXS	M	L
	Lman2	-0.0801613	GTACGGC	LXS	M	L
	Lman2	-0.0442315	TACATGG	LXS	M	L
	Lman2	-0.0708631	CGTCGCT	SXL	F	H
	Lman2	-0.12634	GAGGCGT	SXL	F	H
	Lman2	-0.123952	TGATTAC	SXL	F	H
	Lman2	-0.0751275	TTTTGTC	SXL	F	H
	Lman2	-0.00485461	AGATACT	LXS	F	H
	Lman2	-0.0750099	GCTTAGA	LXS	F	H
	Lman2	-0.153882	GGTCCTC	LXS	F	H
	Lman2	-0.162536	GTCGATA	LXS	F	H
	Lman2	-0.0566535	ACGTCTG	SXL	F	L
	Lman2	-0.0213666	TCAACTG	SXL	F	L
	Lman2	0.0233842	TGAGGTT	SXL	F	L
	Lman2	0.0291922	TTTAACT	SXL	F	L
	Lman2	-0.0557282	ATGACAG	LXS	F	L
	Lman2	-0.00918946	CGGTGGC	LXS	F	L
	Lman2	0.0336259	TACAGAC	LXS	F	L
	Lman2	0.00584814	TCCCAGC	LXS	F	L
	Lman2l	0	CAAGCCG	SXL	M	H
	Lman2l	0	CCCCCCG	SXL	M	H
	Lman2l	0	GCAGGGG	SXL	M	H
	Lman2l	0	GTCTGAT	SXL	M	H
	Lman2l	0	CTCCCGA	LXS	M	H
	Lman2l	0	GCAACGC	LXS	M	H
	Lman2l	0	TGTTTGT	LXS	M	H
	Lman2l	0	ACCCACT	SXL	M	L
	Lman2l	0	CAATATC	SXL	M	L
	Lman2l	0	CACCTCC	SXL	M	L
	Lman2l	0	CCTAATC	LXS	M	L
	Lman2l	0	GTACGGC	LXS	M	L
	Lman2l	0	TACATGG	LXS	M	L
	Lman2l	0	CGTCGCT	SXL	F	H
	Lman2l	0	GAGGCGT	SXL	F	H
	Lman2l	0	TGATTAC	SXL	F	H
	Lman2l	0	TTTTGTC	SXL	F	H
	Lman2l	0	AGATACT	LXS	F	H
	Lman2l	0	GCTTAGA	LXS	F	H
	Lman2l	0	GGTCCTC	LXS	F	H
	Lman2l	0	GTCGATA	LXS	F	H
	Lman2l	0	ACGTCTG	SXL	F	L
	Lman2l	0	TCAACTG	SXL	F	L
	Lman2l	0	TGAGGTT	SXL	F	L
	Lman2l	0	TTTAACT	SXL	F	L
	Lman2l	0	ATGACAG	LXS	F	L
	Lman2l	0	CGGTGGC	LXS	F	L
	Lman2l	0	TACAGAC	LXS	F	L
	Lman2l	0	TCCCAGC	LXS	F	L
	Lmbr1l	-0.0534458	CAAGCCG	SXL	M	H
	Lmbr1l	0.0861423	CCCCCCG	SXL	M	H
	Lmbr1l	0.113221	GCAGGGG	SXL	M	H
	Lmbr1l	-0.0200449	GTCTGAT	SXL	M	H
	Lmbr1l	0.0840065	CTCCCGA	LXS	M	H
	Lmbr1l	-0.00105102	GCAACGC	LXS	M	H
	Lmbr1l	0.011449	TGTTTGT	LXS	M	H
	Lmbr1l	0.035991	ACCCACT	SXL	M	L
	Lmbr1l	0.141486	CAATATC	SXL	M	L
	Lmbr1l	-0.09061	CACCTCC	SXL	M	L
	Lmbr1l	0.564562	GGGTCAA	SXL	M	L
	Lmbr1l	0.0475702	CCTAATC	LXS	M	L
	Lmbr1l	0.290603	GCCGTTT	LXS	M	L
	Lmbr1l	0.114961	GTACGGC	LXS	M	L
	Lmbr1l	0.198295	TACATGG	LXS	M	L
	Lmbr1l	0.137988	CGTCGCT	SXL	F	H
	Lmbr1l	-0.246008	GAGGCGT	SXL	F	H
	Lmbr1l	0.0567656	TGATTAC	SXL	F	H
	Lmbr1l	0.167611	TTTTGTC	SXL	F	H
	Lmbr1l	0.007677	AGATACT	LXS	F	H
	Lmbr1l	0.141358	GCTTAGA	LXS	F	H
	Lmbr1l	-0.0617674	GGTCCTC	LXS	F	H
	Lmbr1l	0.23102	ACGTCTG	SXL	F	L
	Lmbr1l	0.10602	TCAACTG	SXL	F	L
	Lmbr1l	-0.252843	TGAGGTT	SXL	F	L
	Lmbr1l	-0.159605	TTTAACT	SXL	F	L
	Lmbr1l	0.116715	ATGACAG	LXS	F	L
	Lmbr1l	0.161586	CGGTGGC	LXS	F	L
	Lmbr1l	-0.238414	TACAGAC	LXS	F	L
	Lmbr1l	-0.115295	TCCCAGC	LXS	F	L
	Lmln	-0.161159	CAAGCCG	SXL	M	H
	Lmln	-0.188044	CCCCCCG	SXL	M	H
	Lmln	-0.0705869	GCAGGGG	SXL	M	H
	Lmln	-0.601837	GTCTGAT	SXL	M	H
	Lmln	-0.231348	CTCCCGA	LXS	M	H
	Lmln	-0.285149	GCAACGC	LXS	M	H
	Lmln	-0.249724	TGTTTGT	LXS	M	H
	Lmln	0.435848	ACCCACT	SXL	M	L
	Lmln	-0.0641518	CAATATC	SXL	M	L
	Lmln	0.0880221	CACCTCC	SXL	M	L
	Lmln	-0.109606	GGGTCAA	SXL	M	L
	Lmln	0.25168	CCTAATC	LXS	M	L
	Lmln	0.0316798	GCCGTTT	LXS	M	L
	Lmln	0.0579298	GTACGGC	LXS	M	L
	Lmln	0.0088227	TACATGG	LXS	M	L
	Lmln	-0.105143	CGTCGCT	SXL	F	H
	Lmln	0.146606	GAGGCGT	SXL	F	H
	Lmln	0.0408543	TGATTAC	SXL	F	H
	Lmln	0.0935754	TTTTGTC	SXL	F	H
	Lmln	0.101299	AGATACT	LXS	F	H
	Lmln	0.0863627	GCTTAGA	LXS	F	H
	Lmln	-0.0262689	GGTCCTC	LXS	F	H
	Lmln	0.0145004	GTCGATA	LXS	F	H
	Lmln	0.133117	ACGTCTG	SXL	F	L
	Lmln	0.10872	TCAACTG	SXL	F	L
	Lmln	0.0510275	TGAGGTT	SXL	F	L
	Lmln	-0.121386	TTTAACT	SXL	F	L
	Lmln	-0.0382785	ATGACAG	LXS	F	L
	Lmln	0.165755	CGGTGGC	LXS	F	L
	Lmln	0.0632706	TACAGAC	LXS	F	L
	Lmln	-0.0192691	TCCCAGC	LXS	F	L
	Lmnb1	NA	ACGTCTG	SXL	F	L
	Lmo1	0.0272362	CAAGCCG	SXL	M	H
	Lmo1	0.0556453	CCCCCCG	SXL	M	H
	Lmo1	-0.184073	GCAGGGG	SXL	M	H
	Lmo1	0.0746759	GTCTGAT	SXL	M	H
	Lmo1	-0.0168197	CTCCCGA	LXS	M	H
	Lmo1	-0.0594799	GCAACGC	LXS	M	H
	Lmo1	0.0564126	TGTTTGT	LXS	M	H
	Lmo1	-0.067726	ACCCACT	SXL	M	L
	Lmo1	0.0238491	CAATATC	SXL	M	L
	Lmo1	-0.00692011	CACCTCC	SXL	M	L
	Lmo1	0.0615257	GGGTCAA	SXL	M	L
	Lmo1	0.0348957	CCTAATC	LXS	M	L
	Lmo1	-0.057568	GCCGTTT	LXS	M	L
	Lmo1	0.0305813	GTACGGC	LXS	M	L
	Lmo1	0.00281984	TACATGG	LXS	M	L
	Lmo1	-0.0735204	CGTCGCT	SXL	F	H
	Lmo1	0.0380884	GAGGCGT	SXL	F	H
	Lmo1	-0.0647006	TGATTAC	SXL	F	H
	Lmo1	0.0331044	TTTTGTC	SXL	F	H
	Lmo1	0.0596175	AGATACT	LXS	F	H
	Lmo1	-0.0723893	GCTTAGA	LXS	F	H
	Lmo1	0.0118975	GGTCCTC	LXS	F	H
	Lmo1	-0.0661539	GTCGATA	LXS	F	H
	Lmo1	-0.172593	ACGTCTG	SXL	F	L
	Lmo1	-0.0334178	TCAACTG	SXL	F	L
	Lmo1	-0.232938	TGAGGTT	SXL	F	L
	Lmo1	0.145589	TTTAACT	SXL	F	L
	Lmo1	-0.170588	ATGACAG	LXS	F	L
	Lmo1	-0.0503196	CGGTGGC	LXS	F	L
	Lmo1	-0.0759606	TACAGAC	LXS	F	L
	Lmo1	0.00350838	TCCCAGC	LXS	F	L
	Lmo2	0.0945922	CAAGCCG	SXL	M	H
	Lmo2	-0.171313	CCCCCCG	SXL	M	H
	Lmo2	-0.189826	GCAGGGG	SXL	M	H
	Lmo2	-0.1829	GTCTGAT	SXL	M	H
	Lmo2	-0.16519	CTCCCGA	LXS	M	H
	Lmo2	-0.0275571	GCAACGC	LXS	M	H
	Lmo2	-0.144338	TGTTTGT	LXS	M	H
	Lmo2	-0.000624276	ACCCACT	SXL	M	L
	Lmo2	-0.0825272	CAATATC	SXL	M	L
	Lmo2	-0.0797316	CACCTCC	SXL	M	L
	Lmo2	0.123595	GGGTCAA	SXL	M	L
	Lmo2	-0.0836476	CCTAATC	LXS	M	L
	Lmo2	0.056211	GCCGTTT	LXS	M	L
	Lmo2	0.0628357	GTACGGC	LXS	M	L
	Lmo2	-0.074687	TACATGG	LXS	M	L
	Lmo2	0.0424074	CGTCGCT	SXL	F	H
	Lmo2	0.0305026	GAGGCGT	SXL	F	H
	Lmo2	0.0262783	TGATTAC	SXL	F	H
	Lmo2	0.0288939	TTTTGTC	SXL	F	H
	Lmo2	-0.000952865	AGATACT	LXS	F	H
	Lmo2	0.00600662	GCTTAGA	LXS	F	H
	Lmo2	0.0665363	GGTCCTC	LXS	F	H
	Lmo2	0.0564922	GTCGATA	LXS	F	H
	Lmo2	-0.123028	ACGTCTG	SXL	F	L
	Lmo2	-0.069457	TCAACTG	SXL	F	L
	Lmo2	-0.00866668	TGAGGTT	SXL	F	L
	Lmo2	0.0917152	TTTAACT	SXL	F	L
	Lmo2	-0.0485616	ATGACAG	LXS	F	L
	Lmo2	-0.0293308	CGGTGGC	LXS	F	L
	Lmo2	0.0664139	TACAGAC	LXS	F	L
	Lmo2	-0.0979583	TCCCAGC	LXS	F	L
	Lmod1	-0.0924242	CCCCCCG	SXL	M	H
	Lmod1	0.22381	GTCTGAT	SXL	M	H
	Lmod1	0.0656926	CTCCCGA	LXS	M	H
	Lmod1	-0.0021999	ACCCACT	SXL	M	L
	Lmod1	0.258378	CACCTCC	SXL	M	L
	Lmod1	-0.0026984	GGGTCAA	SXL	M	L
	Lmod1	0.2971	CCTAATC	LXS	M	L
	Lmod1	0.0327524	GCCGTTT	LXS	M	L
	Lmod1	-0.0197494	GTACGGC	LXS	M	L
	Lmod1	0.0278696	TACATGG	LXS	M	L
	Lmod1	-0.375566	CGTCGCT	SXL	F	H
	Lmod1	-0.366667	GAGGCGT	SXL	F	H
	Lmod1	-0.470588	TGATTAC	SXL	F	H
	Lmod1	-0.404274	GGTCCTC	LXS	F	H
	Lmod1	-0.0303222	ACGTCTG	SXL	F	L
	Lmod1	-0.0131077	TCAACTG	SXL	F	L
	Lmod1	0.00940989	TGAGGTT	SXL	F	L
	Lmod1	0.00576026	TTTAACT	SXL	F	L
	Lmod1	-0.0668792	ATGACAG	LXS	F	L
	Lmod1	0.00674776	CGGTGGC	LXS	F	L
	Lmod1	-0.0128252	TACAGAC	LXS	F	L
	Lmod1	0.0446969	TCCCAGC	LXS	F	L
	Lmtk2	0	GCAGGGG	SXL	M	H
	Lmtk2	0	GTCTGAT	SXL	M	H
	Lmtk2	0	CTCCCGA	LXS	M	H
	Lmtk2	0	GCAACGC	LXS	M	H
	Lmtk2	0	TGTTTGT	LXS	M	H
	Lmtk2	0	ACCCACT	SXL	M	L
	Lmtk2	0	CACCTCC	SXL	M	L
	Lmtk2	0	GGGTCAA	SXL	M	L
	Lmtk2	0	GCCGTTT	LXS	M	L
	Lmtk2	0	GTACGGC	LXS	M	L
	Lmtk2	0	TACATGG	LXS	M	L
	Lmtk2	0	GAGGCGT	SXL	F	H
	Lmtk2	0	TGATTAC	SXL	F	H
	Lmtk2	0	TTTTGTC	SXL	F	H
	Lmtk2	0	AGATACT	LXS	F	H
	Lmtk2	0	GCTTAGA	LXS	F	H
	Lmtk2	0	GGTCCTC	LXS	F	H
	Lmtk2	0	ACGTCTG	SXL	F	L
	Lmtk2	0	TCAACTG	SXL	F	L
	Lmtk2	0	TGAGGTT	SXL	F	L
	Lmtk2	0	TTTAACT	SXL	F	L
	Lmtk2	0	ATGACAG	LXS	F	L
	Lmtk2	0	CGGTGGC	LXS	F	L
	Lmtk2	0	TACAGAC	LXS	F	L
	Lmtk2	0	TCCCAGC	LXS	F	L
	Lnp	0.125371	CAAGCCG	SXL	M	H
	Lnp	0.15846	GCAGGGG	SXL	M	H
	Lnp	-0.120711	CTCCCGA	LXS	M	H
	Lnp	0.000501337	GCAACGC	LXS	M	H
	Lnp	0.545956	TGTTTGT	LXS	M	H
	Lnp	NA	ACCCACT	SXL	M	L
	Lnp	NA	CAATATC	SXL	M	L
	Lnp	-0.126812	CGTCGCT	SXL	F	H
	Lnp	-0.0268116	GAGGCGT	SXL	F	H
	Lnp	0.0294384	TGATTAC	SXL	F	H
	Lnp	-0.00153986	AGATACT	LXS	F	H
	Lnp	-0.08125	GGTCCTC	LXS	F	H
	Lnp	-0.0359801	ACGTCTG	SXL	F	L
	Lnp	-0.128055	TCAACTG	SXL	F	L
	Lnp	0.00778643	TGAGGTT	SXL	F	L
	Lnp	-0.15457	TTTAACT	SXL	F	L
	Lnp	-0.0777046	CGGTGGC	LXS	F	L
	Lnpep	-0.0152689	CAAGCCG	SXL	M	H
	Lnpep	-0.00852018	CCCCCCG	SXL	M	H
	Lnpep	-0.0111844	GCAGGGG	SXL	M	H
	Lnpep	-0.0100069	GTCTGAT	SXL	M	H
	Lnpep	-0.00751925	CTCCCGA	LXS	M	H
	Lnpep	-0.00971794	GCAACGC	LXS	M	H
	Lnpep	-0.0164982	TGTTTGT	LXS	M	H
	Lnpep	0.0428424	ACCCACT	SXL	M	L
	Lnpep	0.0517214	CAATATC	SXL	M	L
	Lnpep	0.0118852	CACCTCC	SXL	M	L
	Lnpep	0.0434532	GGGTCAA	SXL	M	L
	Lnpep	0.0567091	CCTAATC	LXS	M	L
	Lnpep	0.0618201	GCCGTTT	LXS	M	L
	Lnpep	0.025724	GTACGGC	LXS	M	L
	Lnpep	0.00564899	TACATGG	LXS	M	L
	Lnpep	0.0103217	CGTCGCT	SXL	F	H
	Lnpep	0.0171676	GAGGCGT	SXL	F	H
	Lnpep	0.0489081	TGATTAC	SXL	F	H
	Lnpep	0.0168121	TTTTGTC	SXL	F	H
	Lnpep	0.042925	AGATACT	LXS	F	H
	Lnpep	0.0294568	GCTTAGA	LXS	F	H
	Lnpep	0.0156362	GGTCCTC	LXS	F	H
	Lnpep	0.00519162	GTCGATA	LXS	F	H
	Lnpep	0.0133034	ACGTCTG	SXL	F	L
	Lnpep	-0.0146899	TCAACTG	SXL	F	L
	Lnpep	0.000726533	TGAGGTT	SXL	F	L
	Lnpep	0.0162834	TTTAACT	SXL	F	L
	Lnpep	0.00946071	ATGACAG	LXS	F	L
	Lnpep	0.00570487	CGGTGGC	LXS	F	L
	Lnpep	-0.0456601	TACAGAC	LXS	F	L
	Lnpep	0.0461179	TCCCAGC	LXS	F	L
	Lnx1	-0.0824353	CAAGCCG	SXL	M	H
	Lnx1	-0.424436	CCCCCCG	SXL	M	H
	Lnx1	-0.167411	GTCTGAT	SXL	M	H
	Lnx1	0.0721142	CTCCCGA	LXS	M	H
	Lnx1	-0.521636	GCAACGC	LXS	M	H
	Lnx1	-0.571429	ACCCACT	SXL	M	L
	Lnx1	-0.222591	CAATATC	SXL	M	L
	Lnx1	-0.571429	CACCTCC	SXL	M	L
	Lnx1	0.109553	GGGTCAA	SXL	M	L
	Lnx1	-0.313974	GTACGGC	LXS	M	L
	Lnx1	-0.0750961	GAGGCGT	SXL	F	H
	Lnx1	-0.10507	TGATTAC	SXL	F	H
	Lnx1	0.196422	TTTTGTC	SXL	F	H
	Lnx1	0.0901588	AGATACT	LXS	F	H
	Lnx1	0.0285917	GCTTAGA	LXS	F	H
	Lnx1	0.0603081	GGTCCTC	LXS	F	H
	Lnx1	-0.157384	GTCGATA	LXS	F	H
	Lnx1	0.193643	ACGTCTG	SXL	F	L
	Lnx1	0.16343	TCAACTG	SXL	F	L
	Lnx1	0.20106	ATGACAG	LXS	F	L
	Lnx1	0.204479	CGGTGGC	LXS	F	L
	Lnx1	0.225075	TACAGAC	LXS	F	L
	Lnx1	0.0835317	TCCCAGC	LXS	F	L
	Lnx2	0.136331	CAAGCCG	SXL	M	H
	Lnx2	-0.0558543	CCCCCCG	SXL	M	H
	Lnx2	-0.0402215	GCAGGGG	SXL	M	H
	Lnx2	-0.0326051	GTCTGAT	SXL	M	H
	Lnx2	-0.0293536	CTCCCGA	LXS	M	H
	Lnx2	0.030235	GCAACGC	LXS	M	H
	Lnx2	0.00485651	TGTTTGT	LXS	M	H
	Lnx2	-0.0482209	ACCCACT	SXL	M	L
	Lnx2	0.03897	CAATATC	SXL	M	L
	Lnx2	0.0339197	CACCTCC	SXL	M	L
	Lnx2	-0.0440489	GGGTCAA	SXL	M	L
	Lnx2	0.0340742	CCTAATC	LXS	M	L
	Lnx2	-0.0355578	GCCGTTT	LXS	M	L
	Lnx2	-0.0640424	GTACGGC	LXS	M	L
	Lnx2	0.046146	TACATGG	LXS	M	L
	Lnx2	0.0680352	CGTCGCT	SXL	F	H
	Lnx2	0.0273805	GAGGCGT	SXL	F	H
	Lnx2	-0.0335077	TGATTAC	SXL	F	H
	Lnx2	0.0873923	TTTTGTC	SXL	F	H
	Lnx2	0.040732	AGATACT	LXS	F	H
	Lnx2	0.0401618	GCTTAGA	LXS	F	H
	Lnx2	0.0580151	GGTCCTC	LXS	F	H
	Lnx2	0.0103913	GTCGATA	LXS	F	H
	Lnx2	0.0563281	ACGTCTG	SXL	F	L
	Lnx2	-0.0123305	TCAACTG	SXL	F	L
	Lnx2	-0.00728363	TGAGGTT	SXL	F	L
	Lnx2	0.0073792	TTTAACT	SXL	F	L
	Lnx2	-0.00939007	ATGACAG	LXS	F	L
	Lnx2	0.0196552	CGGTGGC	LXS	F	L
	Lnx2	0.0165825	TACAGAC	LXS	F	L
	Lnx2	0.0172456	TCCCAGC	LXS	F	L
	Loh12cr1	-0.0497847	CAAGCCG	SXL	M	H
	Loh12cr1	-0.199785	CCCCCCG	SXL	M	H
	Loh12cr1	-0.11542	GCAGGGG	SXL	M	H
	Loh12cr1	0.21093	GTCTGAT	SXL	M	H
	Loh12cr1	0.0862245	CTCCCGA	LXS	M	H
	Loh12cr1	-0.0205485	GCAACGC	LXS	M	H
	Loh12cr1	-0.181221	TGTTTGT	LXS	M	H
	Loh12cr1	-0.0572814	ACCCACT	SXL	M	L
	Loh12cr1	0.0383407	CAATATC	SXL	M	L
	Loh12cr1	-0.0172814	CACCTCC	SXL	M	L
	Loh12cr1	-0.106106	GGGTCAA	SXL	M	L
	Loh12cr1	-0.0459124	CCTAATC	LXS	M	L
	Loh12cr1	0.120174	GCCGTTT	LXS	M	L
	Loh12cr1	-0.137448	GTACGGC	LXS	M	L
	Loh12cr1	-0.079141	TACATGG	LXS	M	L
	Loh12cr1	0.0886787	CGTCGCT	SXL	F	H
	Loh12cr1	0.10284	GAGGCGT	SXL	F	H
	Loh12cr1	0.116365	TGATTAC	SXL	F	H
	Loh12cr1	0.0380251	TTTTGTC	SXL	F	H
	Loh12cr1	0.0684129	AGATACT	LXS	F	H
	Loh12cr1	0.170674	GCTTAGA	LXS	F	H
	Loh12cr1	0.0975973	GGTCCTC	LXS	F	H
	Loh12cr1	0.00922384	GTCGATA	LXS	F	H
	Loh12cr1	0.16554	ACGTCTG	SXL	F	L
	Loh12cr1	0.0798323	TCAACTG	SXL	F	L
	Loh12cr1	0.0407778	TGAGGTT	SXL	F	L
	Loh12cr1	0.231254	TTTAACT	SXL	F	L
	Loh12cr1	0.011047	ATGACAG	LXS	F	L
	Loh12cr1	0.0665951	CGGTGGC	LXS	F	L
	Loh12cr1	0.255951	TACAGAC	LXS	F	L
	Loh12cr1	0.183811	TCCCAGC	LXS	F	L
	Lox	-0.0504438	CAAGCCG	SXL	M	H
	Lox	-0.00775667	GCAGGGG	SXL	M	H
	Lox	-0.168261	GTCTGAT	SXL	M	H
	Lox	-0.116125	CTCCCGA	LXS	M	H
	Lox	-0.0988049	GCAACGC	LXS	M	H
	Lox	-0.0115322	TGTTTGT	LXS	M	H
	Lox	0.153807	ACCCACT	SXL	M	L
	Lox	0.182793	CAATATC	SXL	M	L
	Lox	-0.0909593	CACCTCC	SXL	M	L
	Lox	0.0114372	GGGTCAA	SXL	M	L
	Lox	0.207797	CCTAATC	LXS	M	L
	Lox	0.155229	GCCGTTT	LXS	M	L
	Lox	-0.0206972	GTACGGC	LXS	M	L
	Lox	-0.0852512	TACATGG	LXS	M	L
	Lox	0.0458446	CGTCGCT	SXL	F	H
	Lox	0.0538735	GAGGCGT	SXL	F	H
	Lox	-0.115117	TGATTAC	SXL	F	H
	Lox	0.0215285	TTTTGTC	SXL	F	H
	Lox	0.00698792	AGATACT	LXS	F	H
	Lox	0.135591	GCTTAGA	LXS	F	H
	Lox	-0.0361965	GGTCCTC	LXS	F	H
	Lox	-0.100253	GTCGATA	LXS	F	H
	Lox	0.448613	ACGTCTG	SXL	F	L
	Lox	0.077184	TCAACTG	SXL	F	L
	Lox	-0.0219757	TGAGGTT	SXL	F	L
	Lox	-0.0801231	TTTAACT	SXL	F	L
	Lox	0.148221	ATGACAG	LXS	F	L
	Lox	0.0388908	CGGTGGC	LXS	F	L
	Lox	0.144491	TACAGAC	LXS	F	L
	Lox	0.0920945	TCCCAGC	LXS	F	L
	Loxl3	0.116717	CAAGCCG	SXL	M	H
	Loxl3	-0.279625	CCCCCCG	SXL	M	H
	Loxl3	-0.0636563	GCAGGGG	SXL	M	H
	Loxl3	-0.0600596	GTCTGAT	SXL	M	H
	Loxl3	-0.166145	CTCCCGA	LXS	M	H
	Loxl3	-0.029373	GCAACGC	LXS	M	H
	Loxl3	-0.0194505	TGTTTGT	LXS	M	H
	Loxl3	-0.209311	ACCCACT	SXL	M	L
	Loxl3	-0.0285451	CAATATC	SXL	M	L
	Loxl3	-0.232827	CACCTCC	SXL	M	L
	Loxl3	-0.0420404	GGGTCAA	SXL	M	L
	Loxl3	-0.0980725	CCTAATC	LXS	M	L
	Loxl3	-0.14033	GCCGTTT	LXS	M	L
	Loxl3	-0.214699	GTACGGC	LXS	M	L
	Loxl3	-0.0596214	TACATGG	LXS	M	L
	Loxl3	-0.143417	CGTCGCT	SXL	F	H
	Loxl3	-0.0669226	GAGGCGT	SXL	F	H
	Loxl3	-0.017123	TGATTAC	SXL	F	H
	Loxl3	0.0698335	TTTTGTC	SXL	F	H
	Loxl3	-0.0978193	AGATACT	LXS	F	H
	Loxl3	0.160287	GCTTAGA	LXS	F	H
	Loxl3	-0.0841436	GGTCCTC	LXS	F	H
	Loxl3	-0.135953	GTCGATA	LXS	F	H
	Loxl3	0.107577	ACGTCTG	SXL	F	L
	Loxl3	-0.107101	TCAACTG	SXL	F	L
	Loxl3	0.127357	TGAGGTT	SXL	F	L
	Loxl3	0.132164	TTTAACT	SXL	F	L
	Loxl3	0.234263	ATGACAG	LXS	F	L
	Loxl3	-0.0497201	CGGTGGC	LXS	F	L
	Loxl3	0.0733891	TACAGAC	LXS	F	L
	Loxl3	0.00206561	TCCCAGC	LXS	F	L
	Lpar1	-0.0248889	CAAGCCG	SXL	M	H
	Lpar1	0.0426885	CCCCCCG	SXL	M	H
	Lpar1	-0.0421463	GCAGGGG	SXL	M	H
	Lpar1	-0.0147189	GTCTGAT	SXL	M	H
	Lpar1	-0.0512004	CTCCCGA	LXS	M	H
	Lpar1	0.0182259	GCAACGC	LXS	M	H
	Lpar1	0.00367535	TGTTTGT	LXS	M	H
	Lpar1	0.0235269	ACCCACT	SXL	M	L
	Lpar1	0.102168	CAATATC	SXL	M	L
	Lpar1	0.0474272	CACCTCC	SXL	M	L
	Lpar1	0.0392043	GGGTCAA	SXL	M	L
	Lpar1	0.0542594	CCTAATC	LXS	M	L
	Lpar1	0.0762727	GCCGTTT	LXS	M	L
	Lpar1	0.053239	GTACGGC	LXS	M	L
	Lpar1	0.0285555	TACATGG	LXS	M	L
	Lpar1	0.0546645	CGTCGCT	SXL	F	H
	Lpar1	0.00218398	GAGGCGT	SXL	F	H
	Lpar1	-0.0233234	TGATTAC	SXL	F	H
	Lpar1	0.0112499	TTTTGTC	SXL	F	H
	Lpar1	0.0138541	AGATACT	LXS	F	H
	Lpar1	0.084714	GCTTAGA	LXS	F	H
	Lpar1	-0.0757191	GGTCCTC	LXS	F	H
	Lpar1	0.021926	GTCGATA	LXS	F	H
	Lpar1	0.0804995	ACGTCTG	SXL	F	L
	Lpar1	0.0254058	TCAACTG	SXL	F	L
	Lpar1	0.0543967	TGAGGTT	SXL	F	L
	Lpar1	0.0288926	TTTAACT	SXL	F	L
	Lpar1	0.127405	ATGACAG	LXS	F	L
	Lpar1	-0.00605379	CGGTGGC	LXS	F	L
	Lpar1	0.0728657	TACAGAC	LXS	F	L
	Lpar1	-0.00502204	TCCCAGC	LXS	F	L
	Lpar6	-0.0860417	CAAGCCG	SXL	M	H
	Lpar6	-0.052596	CCCCCCG	SXL	M	H
	Lpar6	0.0324811	GCAGGGG	SXL	M	H
	Lpar6	0.0762904	GTCTGAT	SXL	M	H
	Lpar6	0.000197374	CTCCCGA	LXS	M	H
	Lpar6	-0.0553702	GCAACGC	LXS	M	H
	Lpar6	0.0327731	TGTTTGT	LXS	M	H
	Lpar6	0.0557761	ACCCACT	SXL	M	L
	Lpar6	0.0309354	CAATATC	SXL	M	L
	Lpar6	0.0446916	CACCTCC	SXL	M	L
	Lpar6	0.063287	GGGTCAA	SXL	M	L
	Lpar6	0.0506401	CCTAATC	LXS	M	L
	Lpar6	0.0591216	GCCGTTT	LXS	M	L
	Lpar6	0.0386459	GTACGGC	LXS	M	L
	Lpar6	0.0462825	TACATGG	LXS	M	L
	Lpar6	-0.0160243	CGTCGCT	SXL	F	H
	Lpar6	0.0721988	GAGGCGT	SXL	F	H
	Lpar6	-0.0175135	TGATTAC	SXL	F	H
	Lpar6	-0.0420613	TTTTGTC	SXL	F	H
	Lpar6	-0.0809453	AGATACT	LXS	F	H
	Lpar6	0.0531517	GCTTAGA	LXS	F	H
	Lpar6	0.00925177	GGTCCTC	LXS	F	H
	Lpar6	0.0151417	GTCGATA	LXS	F	H
	Lpar6	-0.0810535	ACGTCTG	SXL	F	L
	Lpar6	0.0147625	TCAACTG	SXL	F	L
	Lpar6	-0.0282916	TGAGGTT	SXL	F	L
	Lpar6	-0.0505639	TTTAACT	SXL	F	L
	Lpar6	-0.117274	ATGACAG	LXS	F	L
	Lpar6	0.0148807	CGGTGGC	LXS	F	L
	Lpar6	-0.0176962	TACAGAC	LXS	F	L
	Lpar6	-0.0250571	TCCCAGC	LXS	F	L
	Lpgat1	0.049845	CAAGCCG	SXL	M	H
	Lpgat1	0.122131	CCCCCCG	SXL	M	H
	Lpgat1	0.0114099	GCAGGGG	SXL	M	H
	Lpgat1	0.0289063	GTCTGAT	SXL	M	H
	Lpgat1	0.0348265	CTCCCGA	LXS	M	H
	Lpgat1	0.0411821	GCAACGC	LXS	M	H
	Lpgat1	0.0832103	TGTTTGT	LXS	M	H
	Lpgat1	0.0718613	ACCCACT	SXL	M	L
	Lpgat1	0.0606535	CAATATC	SXL	M	L
	Lpgat1	0.0764335	CACCTCC	SXL	M	L
	Lpgat1	0.0144288	GGGTCAA	SXL	M	L
	Lpgat1	-0.0119026	CCTAATC	LXS	M	L
	Lpgat1	0.0401144	GCCGTTT	LXS	M	L
	Lpgat1	0.0239596	GTACGGC	LXS	M	L
	Lpgat1	0.171206	TACATGG	LXS	M	L
	Lpgat1	0.0226849	CGTCGCT	SXL	F	H
	Lpgat1	0.00347358	GAGGCGT	SXL	F	H
	Lpgat1	0.00712157	TGATTAC	SXL	F	H
	Lpgat1	0.0145679	TTTTGTC	SXL	F	H
	Lpgat1	0.0471762	AGATACT	LXS	F	H
	Lpgat1	-0.0236967	GCTTAGA	LXS	F	H
	Lpgat1	0.0316221	GGTCCTC	LXS	F	H
	Lpgat1	-0.00725367	GTCGATA	LXS	F	H
	Lpgat1	-0.158951	ACGTCTG	SXL	F	L
	Lpgat1	-0.00180777	TCAACTG	SXL	F	L
	Lpgat1	-0.0368078	TGAGGTT	SXL	F	L
	Lpgat1	0.111236	TTTAACT	SXL	F	L
	Lpgat1	-0.0364922	ATGACAG	LXS	F	L
	Lpgat1	-0.0516897	CGGTGGC	LXS	F	L
	Lpgat1	-0.0279716	TACAGAC	LXS	F	L
	Lpgat1	0.029823	TCCCAGC	LXS	F	L
	Lphn1	-0.0920477	CAAGCCG	SXL	M	H
	Lphn1	-0.101389	CCCCCCG	SXL	M	H
	Lphn1	-0.0245244	GCAGGGG	SXL	M	H
	Lphn1	-0.0937261	GTCTGAT	SXL	M	H
	Lphn1	-0.120977	CTCCCGA	LXS	M	H
	Lphn1	-0.087644	GCAACGC	LXS	M	H
	Lphn1	-0.025144	TGTTTGT	LXS	M	H
	Lphn1	0.00696475	ACCCACT	SXL	M	L
	Lphn1	0.08659	CAATATC	SXL	M	L
	Lphn1	-0.109839	CACCTCC	SXL	M	L
	Lphn1	-0.0126163	GGGTCAA	SXL	M	L
	Lphn1	-0.0848865	CCTAATC	LXS	M	L
	Lphn1	-0.0380115	GCCGTTT	LXS	M	L
	Lphn1	0.0103238	GTACGGC	LXS	M	L
	Lphn1	0.0836741	TACATGG	LXS	M	L
	Lphn1	0.07384	CGTCGCT	SXL	F	H
	Lphn1	-0.0832026	GAGGCGT	SXL	F	H
	Lphn1	0.126545	TGATTAC	SXL	F	H
	Lphn1	0.0271661	TTTTGTC	SXL	F	H
	Lphn1	0.0660639	AGATACT	LXS	F	H
	Lphn1	0.129107	GCTTAGA	LXS	F	H
	Lphn1	-0.021741	GGTCCTC	LXS	F	H
	Lphn1	-0.0290817	GTCGATA	LXS	F	H
	Lphn1	0.041341	ACGTCTG	SXL	F	L
	Lphn1	-0.0230702	TCAACTG	SXL	F	L
	Lphn1	0.0198855	TGAGGTT	SXL	F	L
	Lphn1	0.148426	TTTAACT	SXL	F	L
	Lphn1	0.13784	ATGACAG	LXS	F	L
	Lphn1	0.0795015	CGGTGGC	LXS	F	L
	Lphn1	-0.0590957	TACAGAC	LXS	F	L
	Lphn1	0.0283366	TCCCAGC	LXS	F	L
	Lphn2	0.45614	CAAGCCG	SXL	M	H
	Lphn2	0.45614	TGTTTGT	LXS	M	H
	Lphn2	NA	GCCGTTT	LXS	M	L
	Lphn2	-0.37104	CGTCGCT	SXL	F	H
	Lphn2	0.236103	TGATTAC	SXL	F	H
	Lphn2	-0.109501	TTTTGTC	SXL	F	H
	Lphn2	-0.117519	GCTTAGA	LXS	F	H
	Lphn2	0.041854	GGTCCTC	LXS	F	H
	Lphn2	-0.168773	GTCGATA	LXS	F	H
	Lphn2	0.126111	ACGTCTG	SXL	F	L
	Lphn2	0.00754476	TCAACTG	SXL	F	L
	Lphn2	-0.139514	TGAGGTT	SXL	F	L
	Lphn2	-0.197654	TTTAACT	SXL	F	L
	Lphn2	-0.260679	CGGTGGC	LXS	F	L
	Lphn2	-0.183294	TACAGAC	LXS	F	L
	Lphn2	0.291339	TCCCAGC	LXS	F	L
	Lphn3	NA	GCCGTTT	LXS	M	L
	Lphn3	NA	TTTAACT	SXL	F	L
	Lpin1	-0.035157	CAAGCCG	SXL	M	H
	Lpin1	0.0046153	CCCCCCG	SXL	M	H
	Lpin1	-0.0408271	GCAGGGG	SXL	M	H
	Lpin1	-0.0087054	GTCTGAT	SXL	M	H
	Lpin1	0.017023	CTCCCGA	LXS	M	H
	Lpin1	-0.0291576	GCAACGC	LXS	M	H
	Lpin1	-0.0479211	TGTTTGT	LXS	M	H
	Lpin1	0.0222316	ACCCACT	SXL	M	L
	Lpin1	-0.0262158	CAATATC	SXL	M	L
	Lpin1	0.0532057	CACCTCC	SXL	M	L
	Lpin1	0.00324891	GGGTCAA	SXL	M	L
	Lpin1	0.0260639	CCTAATC	LXS	M	L
	Lpin1	0.00621156	GCCGTTT	LXS	M	L
	Lpin1	-0.000258724	GTACGGC	LXS	M	L
	Lpin1	0.0204538	TACATGG	LXS	M	L
	Lpin1	-0.00741335	CGTCGCT	SXL	F	H
	Lpin1	-0.0206576	GAGGCGT	SXL	F	H
	Lpin1	-0.0161998	TGATTAC	SXL	F	H
	Lpin1	-0.00149572	TTTTGTC	SXL	F	H
	Lpin1	-0.00912567	AGATACT	LXS	F	H
	Lpin1	-0.0208847	GCTTAGA	LXS	F	H
	Lpin1	-0.00795745	GGTCCTC	LXS	F	H
	Lpin1	-0.00779858	GTCGATA	LXS	F	H
	Lpin1	0.0505139	ACGTCTG	SXL	F	L
	Lpin1	0.0145605	TCAACTG	SXL	F	L
	Lpin1	0.0306874	TGAGGTT	SXL	F	L
	Lpin1	0.00917389	TTTAACT	SXL	F	L
	Lpin1	0.0520743	ATGACAG	LXS	F	L
	Lpin1	0.0418476	CGGTGGC	LXS	F	L
	Lpin1	0.015005	TACAGAC	LXS	F	L
	Lpin1	-0.00399124	TCCCAGC	LXS	F	L
	Lpin2	0.0395487	CAAGCCG	SXL	M	H
	Lpin2	-0.0400643	CCCCCCG	SXL	M	H
	Lpin2	0.0396533	GCAGGGG	SXL	M	H
	Lpin2	0.041078	GTCTGAT	SXL	M	H
	Lpin2	-0.0258313	CTCCCGA	LXS	M	H
	Lpin2	0.0719401	GCAACGC	LXS	M	H
	Lpin2	0.0140531	TGTTTGT	LXS	M	H
	Lpin2	0.0171452	ACCCACT	SXL	M	L
	Lpin2	-0.0389627	CAATATC	SXL	M	L
	Lpin2	-0.139324	CACCTCC	SXL	M	L
	Lpin2	-0.0292881	GGGTCAA	SXL	M	L
	Lpin2	-0.0262871	CCTAATC	LXS	M	L
	Lpin2	-0.0807371	GCCGTTT	LXS	M	L
	Lpin2	0.0282557	GTACGGC	LXS	M	L
	Lpin2	-0.111661	TACATGG	LXS	M	L
	Lpin2	-0.0365146	CGTCGCT	SXL	F	H
	Lpin2	0.0919323	GAGGCGT	SXL	F	H
	Lpin2	0.0770421	TGATTAC	SXL	F	H
	Lpin2	0.0802405	TTTTGTC	SXL	F	H
	Lpin2	0.0629502	AGATACT	LXS	F	H
	Lpin2	0.0978349	GCTTAGA	LXS	F	H
	Lpin2	0.0219423	GGTCCTC	LXS	F	H
	Lpin2	0.0299729	GTCGATA	LXS	F	H
	Lpin2	0.14015	ACGTCTG	SXL	F	L
	Lpin2	-0.0500069	TCAACTG	SXL	F	L
	Lpin2	-0.0365843	TGAGGTT	SXL	F	L
	Lpin2	-0.19341	TTTAACT	SXL	F	L
	Lpin2	-0.0891224	ATGACAG	LXS	F	L
	Lpin2	0.00367398	CGGTGGC	LXS	F	L
	Lpin2	-0.00173812	TACAGAC	LXS	F	L
	Lpin2	-0.052664	TCCCAGC	LXS	F	L
	Lpl	-0.0170558	CAAGCCG	SXL	M	H
	Lpl	0.0666766	CCCCCCG	SXL	M	H
	Lpl	-0.00555743	GCAGGGG	SXL	M	H
	Lpl	-0.0104206	GTCTGAT	SXL	M	H
	Lpl	0.0127292	CTCCCGA	LXS	M	H
	Lpl	0.00549424	GCAACGC	LXS	M	H
	Lpl	0.00700864	TGTTTGT	LXS	M	H
	Lpl	-0.00435772	ACCCACT	SXL	M	L
	Lpl	-0.00773038	CAATATC	SXL	M	L
	Lpl	0.00389846	CACCTCC	SXL	M	L
	Lpl	0.0104723	GGGTCAA	SXL	M	L
	Lpl	0.00143875	CCTAATC	LXS	M	L
	Lpl	0.0150972	GCCGTTT	LXS	M	L
	Lpl	-0.00627187	GTACGGC	LXS	M	L
	Lpl	-0.00798131	TACATGG	LXS	M	L
	Lpl	-0.0253965	CGTCGCT	SXL	F	H
	Lpl	-0.0068576	GAGGCGT	SXL	F	H
	Lpl	0.00271151	TGATTAC	SXL	F	H
	Lpl	-0.00396107	TTTTGTC	SXL	F	H
	Lpl	-0.00909357	AGATACT	LXS	F	H
	Lpl	-0.0099217	GCTTAGA	LXS	F	H
	Lpl	-0.0119941	GGTCCTC	LXS	F	H
	Lpl	-0.00249435	GTCGATA	LXS	F	H
	Lpl	-0.00176937	ACGTCTG	SXL	F	L
	Lpl	0.0080247	TCAACTG	SXL	F	L
	Lpl	0.00824395	TGAGGTT	SXL	F	L
	Lpl	-0.00257917	TTTAACT	SXL	F	L
	Lpl	0.00336188	ATGACAG	LXS	F	L
	Lpl	0.0112582	CGGTGGC	LXS	F	L
	Lpl	-0.00367864	TACAGAC	LXS	F	L
	Lpl	0.000978706	TCCCAGC	LXS	F	L
	Lpp	0.0883117	CAAGCCG	SXL	M	H
	Lpp	0.0031746	CCCCCCG	SXL	M	H
	Lpp	0.0659341	GCAGGGG	SXL	M	H
	Lpp	0.132004	GTCTGAT	SXL	M	H
	Lpp	0.15807	CTCCCGA	LXS	M	H
	Lpp	0.0294991	GCAACGC	LXS	M	H
	Lpp	0.0294991	TGTTTGT	LXS	M	H
	Lpp	0.115009	ACCCACT	SXL	M	L
	Lpp	-0.00389951	CAATATC	SXL	M	L
	Lpp	0.0356906	CACCTCC	SXL	M	L
	Lpp	0.0320317	GGGTCAA	SXL	M	L
	Lpp	0.111001	CCTAATC	LXS	M	L
	Lpp	-0.147921	GCCGTTT	LXS	M	L
	Lpp	0.228813	GTACGGC	LXS	M	L
	Lpp	-0.0130619	TACATGG	LXS	M	L
	Lpp	0.0361405	CGTCGCT	SXL	F	H
	Lpp	0.0495697	GAGGCGT	SXL	F	H
	Lpp	-0.0110819	TGATTAC	SXL	F	H
	Lpp	0.102384	TTTTGTC	SXL	F	H
	Lpp	-0.145793	AGATACT	LXS	F	H
	Lpp	-0.0386501	GCTTAGA	LXS	F	H
	Lpp	0.0446832	GGTCCTC	LXS	F	H
	Lpp	0.316772	GTCGATA	LXS	F	H
	Lpp	-0.00511329	ACGTCTG	SXL	F	L
	Lpp	-0.0105054	TCAACTG	SXL	F	L
	Lpp	-0.0147624	TGAGGTT	SXL	F	L
	Lpp	-0.0312098	TTTAACT	SXL	F	L
	Lpp	0.232739	ATGACAG	LXS	F	L
	Lpp	-0.00970973	CGGTGGC	LXS	F	L
	Lpp	-0.100864	TACAGAC	LXS	F	L
	Lpp	-0.183756	TCCCAGC	LXS	F	L
	Lrat	NA	GTCTGAT	SXL	M	H
	Lrch1	0.461538	CAAGCCG	SXL	M	H
	Lrch1	-0.0384615	CCCCCCG	SXL	M	H
	Lrch1	0.461538	GCAGGGG	SXL	M	H
	Lrch1	0.294872	TGTTTGT	LXS	M	H
	Lrch1	NA	CCTAATC	LXS	M	L
	Lrch1	NA	GCCGTTT	LXS	M	L
	Lrch1	NA	GTACGGC	LXS	M	L
	Lrch1	0.0448966	TGATTAC	SXL	F	H
	Lrch1	0.392119	GGTCCTC	LXS	F	H
	Lrch1	-0.302326	GTCGATA	LXS	F	H
	Lrch1	0	ACGTCTG	SXL	F	L
	Lrch1	-1	TGAGGTT	SXL	F	L
	Lrch1	0	TTTAACT	SXL	F	L
	Lrch1	-0.333333	TCCCAGC	LXS	F	L
	Lrch3	0.0628725	CAAGCCG	SXL	M	H
	Lrch3	-0.0119247	CCCCCCG	SXL	M	H
	Lrch3	0.0778987	GCAGGGG	SXL	M	H
	Lrch3	0.0817121	GTCTGAT	SXL	M	H
	Lrch3	-0.0256892	CTCCCGA	LXS	M	H
	Lrch3	0.112848	GCAACGC	LXS	M	H
	Lrch3	0.0707601	TGTTTGT	LXS	M	H
	Lrch3	-0.0272435	ACCCACT	SXL	M	L
	Lrch3	0.00578511	CAATATC	SXL	M	L
	Lrch3	0.0777495	CACCTCC	SXL	M	L
	Lrch3	0.131977	GGGTCAA	SXL	M	L
	Lrch3	0.0485535	CCTAATC	LXS	M	L
	Lrch3	0.101136	GCCGTTT	LXS	M	L
	Lrch3	0.0580195	GTACGGC	LXS	M	L
	Lrch3	-0.0194413	TACATGG	LXS	M	L
	Lrch3	0.140289	CGTCGCT	SXL	F	H
	Lrch3	-0.0450236	GAGGCGT	SXL	F	H
	Lrch3	-0.0464125	TGATTAC	SXL	F	H
	Lrch3	-0.00573033	TTTTGTC	SXL	F	H
	Lrch3	0.0687109	AGATACT	LXS	F	H
	Lrch3	0.00119925	GCTTAGA	LXS	F	H
	Lrch3	0.0304984	GGTCCTC	LXS	F	H
	Lrch3	-0.0572863	GTCGATA	LXS	F	H
	Lrch3	0.0458054	ACGTCTG	SXL	F	L
	Lrch3	0.0136554	TCAACTG	SXL	F	L
	Lrch3	0.00214846	TGAGGTT	SXL	F	L
	Lrch3	-0.0145214	TTTAACT	SXL	F	L
	Lrch3	-0.00833811	ATGACAG	LXS	F	L
	Lrch3	-0.0126012	CGGTGGC	LXS	F	L
	Lrch3	0.0452616	TACAGAC	LXS	F	L
	Lrch3	0.0227655	TCCCAGC	LXS	F	L
	Lrch4	-0.0215252	CAAGCCG	SXL	M	H
	Lrch4	-0.0876859	CCCCCCG	SXL	M	H
	Lrch4	-0.110352	GCAGGGG	SXL	M	H
	Lrch4	-0.0690579	GTCTGAT	SXL	M	H
	Lrch4	-0.0228087	CTCCCGA	LXS	M	H
	Lrch4	-0.112862	GCAACGC	LXS	M	H
	Lrch4	-0.0807951	TGTTTGT	LXS	M	H
	Lrch4	0.104486	ACCCACT	SXL	M	L
	Lrch4	-0.0154249	CAATATC	SXL	M	L
	Lrch4	0.0975971	CACCTCC	SXL	M	L
	Lrch4	0.0166252	GGGTCAA	SXL	M	L
	Lrch4	0.0190801	CCTAATC	LXS	M	L
	Lrch4	0.0896134	GCCGTTT	LXS	M	L
	Lrch4	0.0573375	GTACGGC	LXS	M	L
	Lrch4	0.0372519	TACATGG	LXS	M	L
	Lrch4	-0.0464847	CGTCGCT	SXL	F	H
	Lrch4	0.0478726	GAGGCGT	SXL	F	H
	Lrch4	0.0716424	TGATTAC	SXL	F	H
	Lrch4	-0.0802705	TTTTGTC	SXL	F	H
	Lrch4	-0.0318505	AGATACT	LXS	F	H
	Lrch4	0.0490798	GCTTAGA	LXS	F	H
	Lrch4	0.0636145	GGTCCTC	LXS	F	H
	Lrch4	-0.0880839	GTCGATA	LXS	F	H
	Lrch4	-0.0620665	ACGTCTG	SXL	F	L
	Lrch4	-0.0775811	TCAACTG	SXL	F	L
	Lrch4	-0.0330321	TGAGGTT	SXL	F	L
	Lrch4	0.0760019	TTTAACT	SXL	F	L
	Lrch4	-0.0418519	ATGACAG	LXS	F	L
	Lrch4	-0.0777365	CGGTGGC	LXS	F	L
	Lrch4	-0.0445868	TACAGAC	LXS	F	L
	Lrch4	0.0674975	TCCCAGC	LXS	F	L
	Lrig1	-0.0084354	CAAGCCG	SXL	M	H
	Lrig1	-0.0902593	CCCCCCG	SXL	M	H
	Lrig1	-0.0422186	GCAGGGG	SXL	M	H
	Lrig1	0.0156837	GTCTGAT	SXL	M	H
	Lrig1	-0.0277657	CTCCCGA	LXS	M	H
	Lrig1	0.00804834	GCAACGC	LXS	M	H
	Lrig1	-0.0742049	TGTTTGT	LXS	M	H
	Lrig1	0.144994	ACCCACT	SXL	M	L
	Lrig1	0.0508872	CAATATC	SXL	M	L
	Lrig1	-0.0436709	CACCTCC	SXL	M	L
	Lrig1	0.0784816	GGGTCAA	SXL	M	L
	Lrig1	0.0488342	CCTAATC	LXS	M	L
	Lrig1	0.0688156	GCCGTTT	LXS	M	L
	Lrig1	0.106843	GTACGGC	LXS	M	L
	Lrig1	0.00619915	TACATGG	LXS	M	L
	Lrig1	0.0134778	CGTCGCT	SXL	F	H
	Lrig1	-0.00411575	GAGGCGT	SXL	F	H
	Lrig1	-0.0121499	TGATTAC	SXL	F	H
	Lrig1	0.100533	TTTTGTC	SXL	F	H
	Lrig1	-0.0345875	AGATACT	LXS	F	H
	Lrig1	0.0529498	GCTTAGA	LXS	F	H
	Lrig1	0.0660486	GGTCCTC	LXS	F	H
	Lrig1	0.0133342	GTCGATA	LXS	F	H
	Lrig1	-0.124713	ACGTCTG	SXL	F	L
	Lrig1	-0.0294177	TCAACTG	SXL	F	L
	Lrig1	0.0310865	TGAGGTT	SXL	F	L
	Lrig1	-0.111151	TTTAACT	SXL	F	L
	Lrig1	-0.0736142	ATGACAG	LXS	F	L
	Lrig1	0.00664426	CGGTGGC	LXS	F	L
	Lrig1	-0.0391524	TACAGAC	LXS	F	L
	Lrig1	-0.128073	TCCCAGC	LXS	F	L
	Lrig2	-0.076005	CAAGCCG	SXL	M	H
	Lrig2	0.093678	CCCCCCG	SXL	M	H
	Lrig2	0.0591179	GCAGGGG	SXL	M	H
	Lrig2	-0.0062552	GTCTGAT	SXL	M	H
	Lrig2	0.102726	CTCCCGA	LXS	M	H
	Lrig2	0.00598458	GCAACGC	LXS	M	H
	Lrig2	-0.0558088	TGTTTGT	LXS	M	H
	Lrig2	0.0844409	ACCCACT	SXL	M	L
	Lrig2	0.0408319	CAATATC	SXL	M	L
	Lrig2	-0.000797583	CACCTCC	SXL	M	L
	Lrig2	-0.0102959	GGGTCAA	SXL	M	L
	Lrig2	0.0329721	CCTAATC	LXS	M	L
	Lrig2	0.0490839	GCCGTTT	LXS	M	L
	Lrig2	-0.00667187	GTACGGC	LXS	M	L
	Lrig2	0.0387952	TACATGG	LXS	M	L
	Lrig2	0.0623015	CGTCGCT	SXL	F	H
	Lrig2	0.0241241	GAGGCGT	SXL	F	H
	Lrig2	0.071531	TGATTAC	SXL	F	H
	Lrig2	0.145061	TTTTGTC	SXL	F	H
	Lrig2	0.0517313	AGATACT	LXS	F	H
	Lrig2	0.0951132	GCTTAGA	LXS	F	H
	Lrig2	0.0514503	GGTCCTC	LXS	F	H
	Lrig2	0.104723	GTCGATA	LXS	F	H
	Lrig2	0.124528	ACGTCTG	SXL	F	L
	Lrig2	0.0615297	TCAACTG	SXL	F	L
	Lrig2	0.00328303	TGAGGTT	SXL	F	L
	Lrig2	-0.0098551	TTTAACT	SXL	F	L
	Lrig2	0.0231442	ATGACAG	LXS	F	L
	Lrig2	0.0866054	CGGTGGC	LXS	F	L
	Lrig2	0.134886	TACAGAC	LXS	F	L
	Lrig2	-0.0651497	TCCCAGC	LXS	F	L
	Lrig3	0.0216566	CAAGCCG	SXL	M	H
	Lrig3	-0.133278	CCCCCCG	SXL	M	H
	Lrig3	-0.310089	GCAGGGG	SXL	M	H
	Lrig3	-0.0499445	GTCTGAT	SXL	M	H
	Lrig3	-0.141838	CTCCCGA	LXS	M	H
	Lrig3	-0.274491	GCAACGC	LXS	M	H
	Lrig3	0.0625876	TGTTTGT	LXS	M	H
	Lrig3	0.0858446	ACCCACT	SXL	M	L
	Lrig3	-0.106864	CACCTCC	SXL	M	L
	Lrig3	0.142558	GGGTCAA	SXL	M	L
	Lrig3	0.143404	CCTAATC	LXS	M	L
	Lrig3	-0.0438437	GCCGTTT	LXS	M	L
	Lrig3	0.0134005	GTACGGC	LXS	M	L
	Lrig3	0.0490903	TACATGG	LXS	M	L
	Lrig3	0.495087	CGTCGCT	SXL	F	H
	Lrig3	0.195874	GAGGCGT	SXL	F	H
	Lrig3	0.0771764	TGATTAC	SXL	F	H
	Lrig3	0.156244	TTTTGTC	SXL	F	H
	Lrig3	0.0195906	AGATACT	LXS	F	H
	Lrig3	0.0931514	GCTTAGA	LXS	F	H
	Lrig3	0.0756311	GGTCCTC	LXS	F	H
	Lrig3	0.736008	GTCGATA	LXS	F	H
	Lrig3	0.221753	ACGTCTG	SXL	F	L
	Lrig3	0.160092	TCAACTG	SXL	F	L
	Lrig3	0.168606	TGAGGTT	SXL	F	L
	Lrig3	0.031572	TTTAACT	SXL	F	L
	Lrig3	0.0858756	ATGACAG	LXS	F	L
	Lrig3	0.184	CGGTGGC	LXS	F	L
	Lrig3	0.275824	TACAGAC	LXS	F	L
	Lrig3	0.0363233	TCCCAGC	LXS	F	L
	Lrmp	-0.0615593	CAAGCCG	SXL	M	H
	Lrmp	0.0426162	CCCCCCG	SXL	M	H
	Lrmp	-0.040534	GCAGGGG	SXL	M	H
	Lrmp	0.0247378	GTCTGAT	SXL	M	H
	Lrmp	-0.0344036	CTCCCGA	LXS	M	H
	Lrmp	0.122498	GCAACGC	LXS	M	H
	Lrmp	-0.114149	TGTTTGT	LXS	M	H
	Lrmp	0.0354291	ACCCACT	SXL	M	L
	Lrmp	-0.00369277	CAATATC	SXL	M	L
	Lrmp	-0.097993	CACCTCC	SXL	M	L
	Lrmp	-0.187872	GGGTCAA	SXL	M	L
	Lrmp	0.00172774	CCTAATC	LXS	M	L
	Lrmp	-0.111897	GCCGTTT	LXS	M	L
	Lrmp	-0.0333549	GTACGGC	LXS	M	L
	Lrmp	-0.110604	TACATGG	LXS	M	L
	Lrmp	0.00553059	CGTCGCT	SXL	F	H
	Lrmp	-0.0534503	GAGGCGT	SXL	F	H
	Lrmp	0.0367795	TGATTAC	SXL	F	H
	Lrmp	0.0127524	TTTTGTC	SXL	F	H
	Lrmp	-0.0586498	AGATACT	LXS	F	H
	Lrmp	0.0453183	GCTTAGA	LXS	F	H
	Lrmp	0.0675382	GGTCCTC	LXS	F	H
	Lrmp	-0.0525944	GTCGATA	LXS	F	H
	Lrmp	-0.208686	ACGTCTG	SXL	F	L
	Lrmp	0.060998	TCAACTG	SXL	F	L
	Lrmp	-0.00234081	TGAGGTT	SXL	F	L
	Lrmp	0.291365	TTTAACT	SXL	F	L
	Lrmp	0.21556	ATGACAG	LXS	F	L
	Lrmp	0.016696	CGGTGGC	LXS	F	L
	Lrmp	0.0144631	TACAGAC	LXS	F	L
	Lrmp	-0.105382	TCCCAGC	LXS	F	L
	Lrp1	0.00103264	CAAGCCG	SXL	M	H
	Lrp1	-0.00680795	CCCCCCG	SXL	M	H
	Lrp1	-0.0147116	GCAGGGG	SXL	M	H
	Lrp1	-0.00798441	GTCTGAT	SXL	M	H
	Lrp1	-0.0102188	CTCCCGA	LXS	M	H
	Lrp1	-0.00524067	GCAACGC	LXS	M	H
	Lrp1	-0.00589398	TGTTTGT	LXS	M	H
	Lrp1	-0.0124581	ACCCACT	SXL	M	L
	Lrp1	0.000959984	CAATATC	SXL	M	L
	Lrp1	-0.0132858	CACCTCC	SXL	M	L
	Lrp1	0.00647848	GGGTCAA	SXL	M	L
	Lrp1	-0.00716072	CCTAATC	LXS	M	L
	Lrp1	-0.00901332	GCCGTTT	LXS	M	L
	Lrp1	0.00519838	GTACGGC	LXS	M	L
	Lrp1	-0.00732976	TACATGG	LXS	M	L
	Lrp1	0.00923642	CGTCGCT	SXL	F	H
	Lrp1	-0.0149363	GAGGCGT	SXL	F	H
	Lrp1	-0.0358326	TGATTAC	SXL	F	H
	Lrp1	-0.0105959	TTTTGTC	SXL	F	H
	Lrp1	-0.0224137	AGATACT	LXS	F	H
	Lrp1	-0.00155527	GCTTAGA	LXS	F	H
	Lrp1	-0.00951297	GGTCCTC	LXS	F	H
	Lrp1	-0.0186464	GTCGATA	LXS	F	H
	Lrp1	0.00454522	ACGTCTG	SXL	F	L
	Lrp1	-0.00735548	TCAACTG	SXL	F	L
	Lrp1	-0.0184512	TGAGGTT	SXL	F	L
	Lrp1	-0.0194377	TTTAACT	SXL	F	L
	Lrp1	-0.0168118	ATGACAG	LXS	F	L
	Lrp1	-0.0132944	CGGTGGC	LXS	F	L
	Lrp1	-0.00195848	TACAGAC	LXS	F	L
	Lrp1	-0.00863441	TCCCAGC	LXS	F	L
	Lrp10	-0.0367037	CAAGCCG	SXL	M	H
	Lrp10	-0.00868909	CCCCCCG	SXL	M	H
	Lrp10	0.0163393	GCAGGGG	SXL	M	H
	Lrp10	0.00662935	GTCTGAT	SXL	M	H
	Lrp10	-0.0435052	CTCCCGA	LXS	M	H
	Lrp10	0.0262677	GCAACGC	LXS	M	H
	Lrp10	0.000419361	TGTTTGT	LXS	M	H
	Lrp10	0.0692548	ACCCACT	SXL	M	L
	Lrp10	0.0515497	CAATATC	SXL	M	L
	Lrp10	-0.0453653	CACCTCC	SXL	M	L
	Lrp10	-0.0486144	GGGTCAA	SXL	M	L
	Lrp10	0.0220718	CCTAATC	LXS	M	L
	Lrp10	-0.00840998	GCCGTTT	LXS	M	L
	Lrp10	0.0240426	GTACGGC	LXS	M	L
	Lrp10	-0.0108795	TACATGG	LXS	M	L
	Lrp10	-0.0188465	CGTCGCT	SXL	F	H
	Lrp10	0.0131245	GAGGCGT	SXL	F	H
	Lrp10	0.0138965	TGATTAC	SXL	F	H
	Lrp10	-0.020207	TTTTGTC	SXL	F	H
	Lrp10	0.0334728	AGATACT	LXS	F	H
	Lrp10	-0.00943047	GCTTAGA	LXS	F	H
	Lrp10	-0.0092713	GGTCCTC	LXS	F	H
	Lrp10	-0.0268035	GTCGATA	LXS	F	H
	Lrp10	0.0251916	ACGTCTG	SXL	F	L
	Lrp10	-0.00481589	TCAACTG	SXL	F	L
	Lrp10	-0.00771605	TGAGGTT	SXL	F	L
	Lrp10	-0.0234182	TTTAACT	SXL	F	L
	Lrp10	-0.0290895	ATGACAG	LXS	F	L
	Lrp10	0.0165077	CGGTGGC	LXS	F	L
	Lrp10	0.00885024	TACAGAC	LXS	F	L
	Lrp10	-0.00702703	TCCCAGC	LXS	F	L
	Lrp12	0.0579842	CAAGCCG	SXL	M	H
	Lrp12	-0.0714879	CCCCCCG	SXL	M	H
	Lrp12	0.00379506	GCAGGGG	SXL	M	H
	Lrp12	-0.157217	GTCTGAT	SXL	M	H
	Lrp12	-0.121019	CTCCCGA	LXS	M	H
	Lrp12	-0.0348653	GCAACGC	LXS	M	H
	Lrp12	0.0306902	TGTTTGT	LXS	M	H
	Lrp12	0.0968886	ACCCACT	SXL	M	L
	Lrp12	0.0615243	CAATATC	SXL	M	L
	Lrp12	-0.101266	CACCTCC	SXL	M	L
	Lrp12	0.29857	GGGTCAA	SXL	M	L
	Lrp12	0.0454347	CCTAATC	LXS	M	L
	Lrp12	0.193241	GCCGTTT	LXS	M	L
	Lrp12	0.0313152	GTACGGC	LXS	M	L
	Lrp12	0.0857261	TACATGG	LXS	M	L
	Lrp12	-0.0794502	CGTCGCT	SXL	F	H
	Lrp12	-0.0373074	GAGGCGT	SXL	F	H
	Lrp12	-0.158339	TGATTAC	SXL	F	H
	Lrp12	0.0503172	TTTTGTC	SXL	F	H
	Lrp12	0.0291468	AGATACT	LXS	F	H
	Lrp12	-0.150078	GCTTAGA	LXS	F	H
	Lrp12	-0.139919	GGTCCTC	LXS	F	H
	Lrp12	0.0360709	GTCGATA	LXS	F	H
	Lrp12	-0.415314	ACGTCTG	SXL	F	L
	Lrp12	-0.0683751	TCAACTG	SXL	F	L
	Lrp12	0.163634	TGAGGTT	SXL	F	L
	Lrp12	-0.165314	TTTAACT	SXL	F	L
	Lrp12	-0.0469376	ATGACAG	LXS	F	L
	Lrp12	-0.0999679	CGGTGGC	LXS	F	L
	Lrp12	-0.0869808	TACAGAC	LXS	F	L
	Lrp12	-0.251483	TCCCAGC	LXS	F	L
	Lrp2	-0.0251884	ACCCACT	SXL	M	L
	Lrp2	-0.180525	CACCTCC	SXL	M	L
	Lrp2	0.0261889	GGGTCAA	SXL	M	L
	Lrp2	-0.0757112	GCCGTTT	LXS	M	L
	Lrp2	-0.0439719	GTACGGC	LXS	M	L
	Lrp2	-0.807692	CGTCGCT	SXL	F	H
	Lrp2	-0.746269	TTTTGTC	SXL	F	H
	Lrp2	-0.77698	AGATACT	LXS	F	H
	Lrp2	0.19591	ACGTCTG	SXL	F	L
	Lrp2	0.13879	TTTAACT	SXL	F	L
	Lrp2	0.254367	ATGACAG	LXS	F	L
	Lrp2	0.254367	CGGTGGC	LXS	F	L
	Lrp2	-0.0936997	TACAGAC	LXS	F	L
	Lrp2	0.254367	TCCCAGC	LXS	F	L
	Lrp3	-0.0617136	CAAGCCG	SXL	M	H
	Lrp3	0.107467	CCCCCCG	SXL	M	H
	Lrp3	-0.0350914	GCAGGGG	SXL	M	H
	Lrp3	0.0237864	GTCTGAT	SXL	M	H
	Lrp3	0.0610112	CTCCCGA	LXS	M	H
	Lrp3	-0.0540109	GCAACGC	LXS	M	H
	Lrp3	0.0188362	TGTTTGT	LXS	M	H
	Lrp3	0.00942209	ACCCACT	SXL	M	L
	Lrp3	0.0242267	CAATATC	SXL	M	L
	Lrp3	0.075832	CACCTCC	SXL	M	L
	Lrp3	0.0506852	GGGTCAA	SXL	M	L
	Lrp3	0.0319391	CCTAATC	LXS	M	L
	Lrp3	0.135563	GCCGTTT	LXS	M	L
	Lrp3	-0.0283972	GTACGGC	LXS	M	L
	Lrp3	0.0210608	TACATGG	LXS	M	L
	Lrp3	-0.01642	CGTCGCT	SXL	F	H
	Lrp3	-0.17125	GAGGCGT	SXL	F	H
	Lrp3	-0.125795	TGATTAC	SXL	F	H
	Lrp3	0.0114599	TTTTGTC	SXL	F	H
	Lrp3	-0.157571	AGATACT	LXS	F	H
	Lrp3	-0.107601	GCTTAGA	LXS	F	H
	Lrp3	0.0357307	GGTCCTC	LXS	F	H
	Lrp3	-0.0725633	GTCGATA	LXS	F	H
	Lrp3	-0.0639552	ACGTCTG	SXL	F	L
	Lrp3	-0.0374151	TCAACTG	SXL	F	L
	Lrp3	0.00561351	TGAGGTT	SXL	F	L
	Lrp3	-0.064472	TTTAACT	SXL	F	L
	Lrp3	-0.0603074	ATGACAG	LXS	F	L
	Lrp3	-0.076719	CGGTGGC	LXS	F	L
	Lrp3	0.0207111	TACAGAC	LXS	F	L
	Lrp3	-0.0439134	TCCCAGC	LXS	F	L
	Lrp4	-0.32487	CAAGCCG	SXL	M	H
	Lrp4	-0.232764	CCCCCCG	SXL	M	H
	Lrp4	-0.0371123	GCAGGGG	SXL	M	H
	Lrp4	-0.304193	GTCTGAT	SXL	M	H
	Lrp4	-0.199287	CTCCCGA	LXS	M	H
	Lrp4	-0.265555	GCAACGC	LXS	M	H
	Lrp4	-0.209362	TGTTTGT	LXS	M	H
	Lrp4	0.0753508	ACCCACT	SXL	M	L
	Lrp4	0.0469894	CAATATC	SXL	M	L
	Lrp4	-0.0544914	CACCTCC	SXL	M	L
	Lrp4	-0.0234284	GGGTCAA	SXL	M	L
	Lrp4	-0.0642457	CCTAATC	LXS	M	L
	Lrp4	0.0979558	GCCGTTT	LXS	M	L
	Lrp4	-0.0123881	GTACGGC	LXS	M	L
	Lrp4	0.0230984	TACATGG	LXS	M	L
	Lrp4	-0.00598148	CGTCGCT	SXL	F	H
	Lrp4	0.101298	GAGGCGT	SXL	F	H
	Lrp4	-0.0256859	TGATTAC	SXL	F	H
	Lrp4	0.112753	TTTTGTC	SXL	F	H
	Lrp4	0.0554088	AGATACT	LXS	F	H
	Lrp4	-0.0232236	GCTTAGA	LXS	F	H
	Lrp4	0.157388	GGTCCTC	LXS	F	H
	Lrp4	-0.00718896	GTCGATA	LXS	F	H
	Lrp4	-0.249162	ACGTCTG	SXL	F	L
	Lrp4	-0.045626	TCAACTG	SXL	F	L
	Lrp4	-0.108502	TGAGGTT	SXL	F	L
	Lrp4	-0.523887	TTTAACT	SXL	F	L
	Lrp4	-0.224761	ATGACAG	LXS	F	L
	Lrp4	-0.230843	CGGTGGC	LXS	F	L
	Lrp4	-0.283665	TACAGAC	LXS	F	L
	Lrp4	-0.187907	TCCCAGC	LXS	F	L
	Lrp6	-0.0293527	CAAGCCG	SXL	M	H
	Lrp6	-0.00185876	CCCCCCG	SXL	M	H
	Lrp6	-0.00896361	GCAGGGG	SXL	M	H
	Lrp6	-0.00406608	GTCTGAT	SXL	M	H
	Lrp6	-0.00552713	CTCCCGA	LXS	M	H
	Lrp6	0.00346988	GCAACGC	LXS	M	H
	Lrp6	-0.0311236	TGTTTGT	LXS	M	H
	Lrp6	-0.0051848	ACCCACT	SXL	M	L
	Lrp6	0.00325892	CAATATC	SXL	M	L
	Lrp6	0.00408357	CACCTCC	SXL	M	L
	Lrp6	0.00619712	GGGTCAA	SXL	M	L
	Lrp6	-0.00936641	CCTAATC	LXS	M	L
	Lrp6	-0.0258113	GCCGTTT	LXS	M	L
	Lrp6	0.036093	GTACGGC	LXS	M	L
	Lrp6	0.00743953	TACATGG	LXS	M	L
	Lrp6	-0.0122694	CGTCGCT	SXL	F	H
	Lrp6	0.00435598	GAGGCGT	SXL	F	H
	Lrp6	0.012079	TGATTAC	SXL	F	H
	Lrp6	-0.0108146	TTTTGTC	SXL	F	H
	Lrp6	0.0157795	AGATACT	LXS	F	H
	Lrp6	-0.00851808	GCTTAGA	LXS	F	H
	Lrp6	-0.0158051	GGTCCTC	LXS	F	H
	Lrp6	0.00189464	GTCGATA	LXS	F	H
	Lrp6	-0.0152058	ACGTCTG	SXL	F	L
	Lrp6	-0.000724328	TCAACTG	SXL	F	L
	Lrp6	0.0394767	TGAGGTT	SXL	F	L
	Lrp6	0.0107425	TTTAACT	SXL	F	L
	Lrp6	0.0284672	ATGACAG	LXS	F	L
	Lrp6	0.0112931	CGGTGGC	LXS	F	L
	Lrp6	-0.00252126	TACAGAC	LXS	F	L
	Lrp6	-0.00294994	TCCCAGC	LXS	F	L
	Lrrc1	NA	GCAGGGG	SXL	M	H
	Lrrc1	-0.0251989	CACCTCC	SXL	M	L
	Lrrc1	0.00202429	GGGTCAA	SXL	M	L
	Lrrc1	-0.0115873	TACATGG	LXS	M	L
	Lrrc1	0.0956183	CGTCGCT	SXL	F	H
	Lrrc1	-0.167065	TTTTGTC	SXL	F	H
	Lrrc1	0.0173068	GCTTAGA	LXS	F	H
	Lrrc1	-0.0887538	GGTCCTC	LXS	F	H
	Lrrc1	0.19615	ACGTCTG	SXL	F	L
	Lrrc1	0.0120232	TCAACTG	SXL	F	L
	Lrrc1	0.497737	TGAGGTT	SXL	F	L
	Lrrc1	0.101904	TTTAACT	SXL	F	L
	Lrrc1	0.268319	ATGACAG	LXS	F	L
	Lrrc1	0.254216	CGGTGGC	LXS	F	L
	Lrrc1	0.132788	TACAGAC	LXS	F	L
	Lrrc1	0.152492	TCCCAGC	LXS	F	L
	Lrrc10b	-0.0323232	GGGTCAA	SXL	M	L
	Lrrc10b	-0.0323232	GCCGTTT	LXS	M	L
	Lrrc14	0.0558226	CAAGCCG	SXL	M	H
	Lrrc14	0.116429	CCCCCCG	SXL	M	H
	Lrrc14	0.105065	GCAGGGG	SXL	M	H
	Lrrc14	0.22482	GTCTGAT	SXL	M	H
	Lrrc14	0.194095	CTCCCGA	LXS	M	H
	Lrrc14	-0.00496379	GCAACGC	LXS	M	H
	Lrrc14	0.187471	TGTTTGT	LXS	M	H
	Lrrc14	0.0231242	ACCCACT	SXL	M	L
	Lrrc14	-0.126621	CAATATC	SXL	M	L
	Lrrc14	0.0862821	CACCTCC	SXL	M	L
	Lrrc14	-0.0221925	GGGTCAA	SXL	M	L
	Lrrc14	-0.00108442	CCTAATC	LXS	M	L
	Lrrc14	0.024414	GCCGTTT	LXS	M	L
	Lrrc14	0.00948405	GTACGGC	LXS	M	L
	Lrrc14	-0.0722209	TACATGG	LXS	M	L
	Lrrc14	0.0809093	CGTCGCT	SXL	F	H
	Lrrc14	-0.0115328	GAGGCGT	SXL	F	H
	Lrrc14	-0.107338	TGATTAC	SXL	F	H
	Lrrc14	-0.147986	TTTTGTC	SXL	F	H
	Lrrc14	0.0437599	AGATACT	LXS	F	H
	Lrrc14	-0.0906275	GCTTAGA	LXS	F	H
	Lrrc14	-0.168202	GGTCCTC	LXS	F	H
	Lrrc14	0.029122	GTCGATA	LXS	F	H
	Lrrc14	0.35781	ACGTCTG	SXL	F	L
	Lrrc14	0.150043	TCAACTG	SXL	F	L
	Lrrc14	0.133897	TGAGGTT	SXL	F	L
	Lrrc14	0.335588	TTTAACT	SXL	F	L
	Lrrc14	0.514649	ATGACAG	LXS	F	L
	Lrrc14	0.330089	CGGTGGC	LXS	F	L
	Lrrc14	0.00359761	TACAGAC	LXS	F	L
	Lrrc14	0.129002	TCCCAGC	LXS	F	L
	Lrrc14b	-0.0751433	CAAGCCG	SXL	M	H
	Lrrc14b	0.341523	CCCCCCG	SXL	M	H
	Lrrc14b	-0.0114178	GCAGGGG	SXL	M	H
	Lrrc14b	0.341523	GTCTGAT	SXL	M	H
	Lrrc14b	0.104895	CTCCCGA	LXS	M	H
	Lrrc14b	0.140931	GCAACGC	LXS	M	H
	Lrrc14b	0.201537	TGTTTGT	LXS	M	H
	Lrrc14b	0.116925	ACCCACT	SXL	M	L
	Lrrc14b	-0.0865281	CAATATC	SXL	M	L
	Lrrc14b	-0.114306	CACCTCC	SXL	M	L
	Lrrc14b	0.0762353	CCTAATC	LXS	M	L
	Lrrc14b	-0.0498644	GCCGTTT	LXS	M	L
	Lrrc14b	-0.0629692	GTACGGC	LXS	M	L
	Lrrc14b	-0.0752798	TACATGG	LXS	M	L
	Lrrc14b	0.00758835	CGTCGCT	SXL	F	H
	Lrrc14b	0.282588	GAGGCGT	SXL	F	H
	Lrrc14b	-0.245714	TGATTAC	SXL	F	H
	Lrrc14b	-0.111351	TTTTGTC	SXL	F	H
	Lrrc14b	0.0969161	AGATACT	LXS	F	H
	Lrrc14b	-0.29931	GCTTAGA	LXS	F	H
	Lrrc14b	0.129261	GGTCCTC	LXS	F	H
	Lrrc14b	0.00624524	GTCGATA	LXS	F	H
	Lrrc14b	0.198495	ACGTCTG	SXL	F	L
	Lrrc14b	0.0596057	TCAACTG	SXL	F	L
	Lrrc14b	-0.0408671	TTTAACT	SXL	F	L
	Lrrc14b	-0.0124472	ATGACAG	LXS	F	L
	Lrrc14b	0.143147	CGGTGGC	LXS	F	L
	Lrrc14b	0.0905831	TACAGAC	LXS	F	L
	Lrrc14b	0.0683609	TCCCAGC	LXS	F	L
	Lrrc16a	-0.188655	CAAGCCG	SXL	M	H
	Lrrc16a	0.0183628	CCCCCCG	SXL	M	H
	Lrrc16a	-0.105775	GCAGGGG	SXL	M	H
	Lrrc16a	0.406242	GTCTGAT	SXL	M	H
	Lrrc16a	-0.149199	CTCCCGA	LXS	M	H
	Lrrc16a	0.122972	GCAACGC	LXS	M	H
	Lrrc16a	0.123858	TGTTTGT	LXS	M	H
	Lrrc16a	-0.225099	ACCCACT	SXL	M	L
	Lrrc16a	-0.121442	CAATATC	SXL	M	L
	Lrrc16a	-0.243641	CACCTCC	SXL	M	L
	Lrrc16a	-0.10223	GGGTCAA	SXL	M	L
	Lrrc16a	-0.48382	CCTAATC	LXS	M	L
	Lrrc16a	-0.229828	GCCGTTT	LXS	M	L
	Lrrc16a	0.014927	GTACGGC	LXS	M	L
	Lrrc16a	0.00630771	TACATGG	LXS	M	L
	Lrrc16a	0.119993	CGTCGCT	SXL	F	H
	Lrrc16a	0.0785732	GAGGCGT	SXL	F	H
	Lrrc16a	0.0449957	TGATTAC	SXL	F	H
	Lrrc16a	-0.0781894	TTTTGTC	SXL	F	H
	Lrrc16a	0.328345	AGATACT	LXS	F	H
	Lrrc16a	-0.011589	GCTTAGA	LXS	F	H
	Lrrc16a	0.193539	GGTCCTC	LXS	F	H
	Lrrc16a	-0.344922	GTCGATA	LXS	F	H
	Lrrc16a	-0.0764307	TCAACTG	SXL	F	L
	Lrrc16a	-0.0424917	TGAGGTT	SXL	F	L
	Lrrc16a	-0.205734	TTTAACT	SXL	F	L
	Lrrc16a	-0.374994	ATGACAG	LXS	F	L
	Lrrc16a	0.0329393	CGGTGGC	LXS	F	L
	Lrrc16a	-0.219386	TACAGAC	LXS	F	L
	Lrrc16a	0.128565	TCCCAGC	LXS	F	L
	Lrrc20	NA	CAAGCCG	SXL	M	H
	Lrrc20	NA	CCCCCCG	SXL	M	H
	Lrrc20	0.0314685	CAATATC	SXL	M	L
	Lrrc20	-0.0938416	CACCTCC	SXL	M	L
	Lrrc20	-0.0311866	GCCGTTT	LXS	M	L
	Lrrc20	0.176828	TGATTAC	SXL	F	H
	Lrrc20	0.566667	AGATACT	LXS	F	H
	Lrrc20	-0.0259259	GGTCCTC	LXS	F	H
	Lrrc20	-0.0102564	GTCGATA	LXS	F	H
	Lrrc20	-0.105072	ACGTCTG	SXL	F	L
	Lrrc20	-0.105072	TACAGAC	LXS	F	L
	Lrrc24	0.0290509	CAAGCCG	SXL	M	H
	Lrrc24	0.107467	CCCCCCG	SXL	M	H
	Lrrc24	-0.146368	GCAGGGG	SXL	M	H
	Lrrc24	0.0131049	GTCTGAT	SXL	M	H
	Lrrc24	0.0477028	CTCCCGA	LXS	M	H
	Lrrc24	-0.00693155	GCAACGC	LXS	M	H
	Lrrc24	-0.0383304	TGTTTGT	LXS	M	H
	Lrrc24	-0.0221214	ACCCACT	SXL	M	L
	Lrrc24	0.0483011	CAATATC	SXL	M	L
	Lrrc24	0.0276794	CACCTCC	SXL	M	L
	Lrrc24	0.0728153	GGGTCAA	SXL	M	L
	Lrrc24	-0.0353992	CCTAATC	LXS	M	L
	Lrrc24	0.0832018	GCCGTTT	LXS	M	L
	Lrrc24	0.0932637	GTACGGC	LXS	M	L
	Lrrc24	-0.0143918	TACATGG	LXS	M	L
	Lrrc24	0.0433426	CGTCGCT	SXL	F	H
	Lrrc24	0.101464	GAGGCGT	SXL	F	H
	Lrrc24	-0.0796254	TGATTAC	SXL	F	H
	Lrrc24	0.0508462	TTTTGTC	SXL	F	H
	Lrrc24	0.111841	AGATACT	LXS	F	H
	Lrrc24	0.012426	GCTTAGA	LXS	F	H
	Lrrc24	0.00690289	GGTCCTC	LXS	F	H
	Lrrc24	-0.015143	GTCGATA	LXS	F	H
	Lrrc24	-0.0993865	ACGTCTG	SXL	F	L
	Lrrc24	-0.0821982	TCAACTG	SXL	F	L
	Lrrc24	-0.0942724	TGAGGTT	SXL	F	L
	Lrrc24	-0.0964056	TTTAACT	SXL	F	L
	Lrrc24	-0.0313136	ATGACAG	LXS	F	L
	Lrrc24	-0.228988	CGGTGGC	LXS	F	L
	Lrrc24	0.0123757	TACAGAC	LXS	F	L
	Lrrc24	-0.124337	TCCCAGC	LXS	F	L
	Lrrc27	0.012712	CAAGCCG	SXL	M	H
	Lrrc27	0.035298	CCCCCCG	SXL	M	H
	Lrrc27	-0.0925511	GCAGGGG	SXL	M	H
	Lrrc27	-0.0925511	GTCTGAT	SXL	M	H
	Lrrc27	0.085847	CTCCCGA	LXS	M	H
	Lrrc27	0.0481409	GCAACGC	LXS	M	H
	Lrrc27	-0.236807	TGTTTGT	LXS	M	H
	Lrrc27	-0.0768145	ACCCACT	SXL	M	L
	Lrrc27	-0.120234	CAATATC	SXL	M	L
	Lrrc27	0.066916	CACCTCC	SXL	M	L
	Lrrc27	-0.200526	GGGTCAA	SXL	M	L
	Lrrc27	-0.180011	CCTAATC	LXS	M	L
	Lrrc27	-0.187694	GCCGTTT	LXS	M	L
	Lrrc27	0.117861	GTACGGC	LXS	M	L
	Lrrc27	-0.0808142	TACATGG	LXS	M	L
	Lrrc27	0.10363	CGTCGCT	SXL	F	H
	Lrrc27	0.0773426	GAGGCGT	SXL	F	H
	Lrrc27	0.0240924	TGATTAC	SXL	F	H
	Lrrc27	0.019042	TTTTGTC	SXL	F	H
	Lrrc27	0.0687367	AGATACT	LXS	F	H
	Lrrc27	0.043027	GCTTAGA	LXS	F	H
	Lrrc27	0.0732585	GGTCCTC	LXS	F	H
	Lrrc27	0.0390845	GTCGATA	LXS	F	H
	Lrrc27	0.152121	ACGTCTG	SXL	F	L
	Lrrc27	0.0838437	TCAACTG	SXL	F	L
	Lrrc27	0.128341	TGAGGTT	SXL	F	L
	Lrrc27	0.102121	TTTAACT	SXL	F	L
	Lrrc27	0.237634	ATGACAG	LXS	F	L
	Lrrc27	0.0505967	CGGTGGC	LXS	F	L
	Lrrc27	0.23871	TACAGAC	LXS	F	L
	Lrrc27	-0.0605144	TCCCAGC	LXS	F	L
	Lrrc28	-0.0151697	CAAGCCG	SXL	M	H
	Lrrc28	0.0770289	CCCCCCG	SXL	M	H
	Lrrc28	0.0135659	GCAGGGG	SXL	M	H
	Lrrc28	-0.116619	GTCTGAT	SXL	M	H
	Lrrc28	-0.0477603	CTCCCGA	LXS	M	H
	Lrrc28	-0.0136473	GCAACGC	LXS	M	H
	Lrrc28	0.0305123	TGTTTGT	LXS	M	H
	Lrrc28	0.108164	ACCCACT	SXL	M	L
	Lrrc28	0.203012	CAATATC	SXL	M	L
	Lrrc28	0.0963772	CACCTCC	SXL	M	L
	Lrrc28	0.0699584	GGGTCAA	SXL	M	L
	Lrrc28	0.178492	CCTAATC	LXS	M	L
	Lrrc28	0.0907729	GCCGTTT	LXS	M	L
	Lrrc28	0.101684	GTACGGC	LXS	M	L
	Lrrc28	0.106562	TACATGG	LXS	M	L
	Lrrc28	0.0144569	CGTCGCT	SXL	F	H
	Lrrc28	0.0668238	GAGGCGT	SXL	F	H
	Lrrc28	0.0688684	TGATTAC	SXL	F	H
	Lrrc28	0.0390177	TTTTGTC	SXL	F	H
	Lrrc28	0.0866323	AGATACT	LXS	F	H
	Lrrc28	-0.0581046	GCTTAGA	LXS	F	H
	Lrrc28	0.112142	GGTCCTC	LXS	F	H
	Lrrc28	0.0484967	GTCGATA	LXS	F	H
	Lrrc28	-0.130486	ACGTCTG	SXL	F	L
	Lrrc28	-0.0801719	TCAACTG	SXL	F	L
	Lrrc28	-0.0364561	TGAGGTT	SXL	F	L
	Lrrc28	0.0288024	TTTAACT	SXL	F	L
	Lrrc28	-0.00645735	ATGACAG	LXS	F	L
	Lrrc28	-0.0910727	CGGTGGC	LXS	F	L
	Lrrc28	-0.116073	TACAGAC	LXS	F	L
	Lrrc28	-0.0047091	TCCCAGC	LXS	F	L
	Lrrc32	-0.0454294	CAAGCCG	SXL	M	H
	Lrrc32	0.150773	CCCCCCG	SXL	M	H
	Lrrc32	-0.0615585	GCAGGGG	SXL	M	H
	Lrrc32	-0.0556335	GTCTGAT	SXL	M	H
	Lrrc32	0.0125528	CTCCCGA	LXS	M	H
	Lrrc32	0.0657232	GCAACGC	LXS	M	H
	Lrrc32	-0.0871623	TGTTTGT	LXS	M	H
	Lrrc32	-0.127034	ACCCACT	SXL	M	L
	Lrrc32	0.0477487	CAATATC	SXL	M	L
	Lrrc32	-0.00458511	CACCTCC	SXL	M	L
	Lrrc32	-0.0142159	GGGTCAA	SXL	M	L
	Lrrc32	-0.0217563	CCTAATC	LXS	M	L
	Lrrc32	-0.0534462	GCCGTTT	LXS	M	L
	Lrrc32	-0.0188204	GTACGGC	LXS	M	L
	Lrrc32	-0.00406348	TACATGG	LXS	M	L
	Lrrc32	-0.0547652	CGTCGCT	SXL	F	H
	Lrrc32	0.0403579	GAGGCGT	SXL	F	H
	Lrrc32	-0.0977226	TGATTAC	SXL	F	H
	Lrrc32	0.0426136	TTTTGTC	SXL	F	H
	Lrrc32	-0.000557009	AGATACT	LXS	F	H
	Lrrc32	0.0290184	GCTTAGA	LXS	F	H
	Lrrc32	-0.166556	GGTCCTC	LXS	F	H
	Lrrc32	0.0685788	GTCGATA	LXS	F	H
	Lrrc32	-0.0696508	ACGTCTG	SXL	F	L
	Lrrc32	0.0757283	TCAACTG	SXL	F	L
	Lrrc32	0.0753397	TGAGGTT	SXL	F	L
	Lrrc32	0.128889	TTTAACT	SXL	F	L
	Lrrc32	0.138923	ATGACAG	LXS	F	L
	Lrrc32	-0.122184	CGGTGGC	LXS	F	L
	Lrrc32	-0.067444	TACAGAC	LXS	F	L
	Lrrc32	0.261011	TCCCAGC	LXS	F	L
	Lrrc33	NA	GCAGGGG	SXL	M	H
	Lrrc33	0.160417	CAATATC	SXL	M	L
	Lrrc33	0.09375	CACCTCC	SXL	M	L
	Lrrc33	0.127083	TACATGG	LXS	M	L
	Lrrc39	0.0339698	CAAGCCG	SXL	M	H
	Lrrc39	-0.0168505	CCCCCCG	SXL	M	H
	Lrrc39	-0.112353	GCAGGGG	SXL	M	H
	Lrrc39	-0.0165467	GTCTGAT	SXL	M	H
	Lrrc39	-0.00115721	CTCCCGA	LXS	M	H
	Lrrc39	-0.0712198	GCAACGC	LXS	M	H
	Lrrc39	-0.0114581	TGTTTGT	LXS	M	H
	Lrrc39	0.0604112	ACCCACT	SXL	M	L
	Lrrc39	0.0157743	CAATATC	SXL	M	L
	Lrrc39	0.0303827	CACCTCC	SXL	M	L
	Lrrc39	0.0241709	GGGTCAA	SXL	M	L
	Lrrc39	0.0231909	CCTAATC	LXS	M	L
	Lrrc39	0.109154	GCCGTTT	LXS	M	L
	Lrrc39	-0.032298	GTACGGC	LXS	M	L
	Lrrc39	0.0306925	TACATGG	LXS	M	L
	Lrrc39	0.035401	CGTCGCT	SXL	F	H
	Lrrc39	0.0474673	GAGGCGT	SXL	F	H
	Lrrc39	0.0210763	TGATTAC	SXL	F	H
	Lrrc39	-0.00279992	TTTTGTC	SXL	F	H
	Lrrc39	-0.011109	AGATACT	LXS	F	H
	Lrrc39	0.0598036	GCTTAGA	LXS	F	H
	Lrrc39	0.039028	GGTCCTC	LXS	F	H
	Lrrc39	0.0134221	GTCGATA	LXS	F	H
	Lrrc39	-0.00653138	ACGTCTG	SXL	F	L
	Lrrc39	0.0159301	TCAACTG	SXL	F	L
	Lrrc39	-0.0141025	TGAGGTT	SXL	F	L
	Lrrc39	-0.0255609	TTTAACT	SXL	F	L
	Lrrc39	0.0590431	ATGACAG	LXS	F	L
	Lrrc39	-0.0110341	CGGTGGC	LXS	F	L
	Lrrc39	-0.0231005	TACAGAC	LXS	F	L
	Lrrc39	-0.0551733	TCCCAGC	LXS	F	L
	Lrrc46	NA	GGGTCAA	SXL	M	L
	Lrrc47	-0.299845	CCCCCCG	SXL	M	H
	Lrrc47	0.376923	GCAGGGG	SXL	M	H
	Lrrc47	-0.623077	GTCTGAT	SXL	M	H
	Lrrc47	-0.558923	GCAACGC	LXS	M	H
	Lrrc47	0.194924	TGTTTGT	LXS	M	H
	Lrrc47	-0.227642	CAATATC	SXL	M	L
	Lrrc47	0.298674	CACCTCC	SXL	M	L
	Lrrc47	0.263158	CCTAATC	LXS	M	L
	Lrrc47	-0.419769	GCCGTTT	LXS	M	L
	Lrrc47	0.263158	TACATGG	LXS	M	L
	Lrrc47	0.177746	CGTCGCT	SXL	F	H
	Lrrc47	-0.567708	GAGGCGT	SXL	F	H
	Lrrc47	-0.125085	TGATTAC	SXL	F	H
	Lrrc47	0.125192	AGATACT	LXS	F	H
	Lrrc47	0.396026	GCTTAGA	LXS	F	H
	Lrrc47	-0.603974	GGTCCTC	LXS	F	H
	Lrrc47	-0.603974	GTCGATA	LXS	F	H
	Lrrc47	-0.415556	TCAACTG	SXL	F	L
	Lrrc47	-0.116425	TGAGGTT	SXL	F	L
	Lrrc47	-0.855556	TTTAACT	SXL	F	L
	Lrrc47	-0.606957	ATGACAG	LXS	F	L
	Lrrc47	-0.318068	TCCCAGC	LXS	F	L
	Lrrc48	NA	GGGTCAA	SXL	M	L
	Lrrc4b	NA	TTTAACT	SXL	F	L
	Lrrc4c	0.17908	GCAGGGG	SXL	M	H
	Lrrc4c	-0.32092	GTCTGAT	SXL	M	H
	Lrrc4c	-0.23	CTCCCGA	LXS	M	H
	Lrrc4c	0.25	GCAACGC	LXS	M	H
	Lrrc4c	-0.232759	TGTTTGT	LXS	M	H
	Lrrc4c	0.393103	ACCCACT	SXL	M	L
	Lrrc4c	0.160751	CACCTCC	SXL	M	L
	Lrrc4c	0.273103	GGGTCAA	SXL	M	L
	Lrrc4c	-0.138141	CCTAATC	LXS	M	L
	Lrrc4c	0.482549	GTACGGC	LXS	M	L
	Lrrc4c	0.482549	TACATGG	LXS	M	L
	Lrrc4c	NA	CGTCGCT	SXL	F	H
	Lrrc4c	-0.222222	ACGTCTG	SXL	F	L
	Lrrc4c	0.072318	TCAACTG	SXL	F	L
	Lrrc4c	-0.00550766	ATGACAG	LXS	F	L
	Lrrc4c	-0.144397	TACAGAC	LXS	F	L
	Lrrc57	-0.0715708	CAAGCCG	SXL	M	H
	Lrrc57	0.0617625	CCCCCCG	SXL	M	H
	Lrrc57	-0.189753	GCAGGGG	SXL	M	H
	Lrrc57	0.0880036	GTCTGAT	SXL	M	H
	Lrrc57	-0.0623791	CTCCCGA	LXS	M	H
	Lrrc57	-0.170604	GCAACGC	LXS	M	H
	Lrrc57	0.149315	TGTTTGT	LXS	M	H
	Lrrc57	-0.0205017	ACCCACT	SXL	M	L
	Lrrc57	0.12272	CAATATC	SXL	M	L
	Lrrc57	-0.00791428	CACCTCC	SXL	M	L
	Lrrc57	-0.115154	GGGTCAA	SXL	M	L
	Lrrc57	-0.0447899	CCTAATC	LXS	M	L
	Lrrc57	0.0805298	GTACGGC	LXS	M	L
	Lrrc57	-0.0513775	TACATGG	LXS	M	L
	Lrrc57	-0.147733	CGTCGCT	SXL	F	H
	Lrrc57	0.0233615	GAGGCGT	SXL	F	H
	Lrrc57	0.0732576	TGATTAC	SXL	F	H
	Lrrc57	0.063902	TTTTGTC	SXL	F	H
	Lrrc57	-0.0331375	AGATACT	LXS	F	H
	Lrrc57	-0.000179785	GCTTAGA	LXS	F	H
	Lrrc57	-0.0297229	GGTCCTC	LXS	F	H
	Lrrc57	0.075828	GTCGATA	LXS	F	H
	Lrrc57	0.260752	ACGTCTG	SXL	F	L
	Lrrc57	-0.0333658	TCAACTG	SXL	F	L
	Lrrc57	-0.0515731	TGAGGTT	SXL	F	L
	Lrrc57	0.496046	TTTAACT	SXL	F	L
	Lrrc57	0.144141	ATGACAG	LXS	F	L
	Lrrc57	0.171919	CGGTGGC	LXS	F	L
	Lrrc57	0.262828	TACAGAC	LXS	F	L
	Lrrc57	0.0929714	TCCCAGC	LXS	F	L
	Lrrc58	0.0776065	CAAGCCG	SXL	M	H
	Lrrc58	-0.069307	CCCCCCG	SXL	M	H
	Lrrc58	-0.0930018	GCAGGGG	SXL	M	H
	Lrrc58	-0.203939	GTCTGAT	SXL	M	H
	Lrrc58	-0.0835387	CTCCCGA	LXS	M	H
	Lrrc58	0.0138134	GCAACGC	LXS	M	H
	Lrrc58	-0.146756	TGTTTGT	LXS	M	H
	Lrrc58	-0.0445428	ACCCACT	SXL	M	L
	Lrrc58	0.0411557	CAATATC	SXL	M	L
	Lrrc58	0.024235	CACCTCC	SXL	M	L
	Lrrc58	0.0793862	GGGTCAA	SXL	M	L
	Lrrc58	-0.0295218	CCTAATC	LXS	M	L
	Lrrc58	0.0531285	GCCGTTT	LXS	M	L
	Lrrc58	-0.0348345	GTACGGC	LXS	M	L
	Lrrc58	0.111462	TACATGG	LXS	M	L
	Lrrc58	-0.076497	CGTCGCT	SXL	F	H
	Lrrc58	-0.0275022	GAGGCGT	SXL	F	H
	Lrrc58	-0.021559	TGATTAC	SXL	F	H
	Lrrc58	0.0150369	TTTTGTC	SXL	F	H
	Lrrc58	0.0172427	AGATACT	LXS	F	H
	Lrrc58	-0.0226382	GCTTAGA	LXS	F	H
	Lrrc58	0.0169477	GGTCCTC	LXS	F	H
	Lrrc58	-0.122074	GTCGATA	LXS	F	H
	Lrrc58	-0.124075	ACGTCTG	SXL	F	L
	Lrrc58	0.0196152	TCAACTG	SXL	F	L
	Lrrc58	0.00526858	TGAGGTT	SXL	F	L
	Lrrc58	-0.0376061	TTTAACT	SXL	F	L
	Lrrc58	-0.104148	ATGACAG	LXS	F	L
	Lrrc58	0.0815632	CGGTGGC	LXS	F	L
	Lrrc58	-0.0838363	TACAGAC	LXS	F	L
	Lrrc58	-0.0303771	TCCCAGC	LXS	F	L
	Lrrc59	-0.00156825	CAAGCCG	SXL	M	H
	Lrrc59	0.0368478	CCCCCCG	SXL	M	H
	Lrrc59	0.0135405	GCAGGGG	SXL	M	H
	Lrrc59	-0.00732499	GTCTGAT	SXL	M	H
	Lrrc59	0.00322496	CTCCCGA	LXS	M	H
	Lrrc59	0.0177145	GCAACGC	LXS	M	H
	Lrrc59	0.0101818	TGTTTGT	LXS	M	H
	Lrrc59	0.0169831	ACCCACT	SXL	M	L
	Lrrc59	0.00284653	CAATATC	SXL	M	L
	Lrrc59	-0.0147883	CACCTCC	SXL	M	L
	Lrrc59	0.0144881	GGGTCAA	SXL	M	L
	Lrrc59	-0.00506148	CCTAATC	LXS	M	L
	Lrrc59	0.000782843	GCCGTTT	LXS	M	L
	Lrrc59	0.0254053	GTACGGC	LXS	M	L
	Lrrc59	-0.00159723	TACATGG	LXS	M	L
	Lrrc59	-0.00670009	CGTCGCT	SXL	F	H
	Lrrc59	-0.00884695	GAGGCGT	SXL	F	H
	Lrrc59	2.92049e-05	TGATTAC	SXL	F	H
	Lrrc59	0.00561548	TTTTGTC	SXL	F	H
	Lrrc59	-0.00845112	AGATACT	LXS	F	H
	Lrrc59	-0.00347908	GCTTAGA	LXS	F	H
	Lrrc59	0.00915674	GGTCCTC	LXS	F	H
	Lrrc59	-0.00712889	GTCGATA	LXS	F	H
	Lrrc59	-0.0202935	ACGTCTG	SXL	F	L
	Lrrc59	-0.0156058	TCAACTG	SXL	F	L
	Lrrc59	-0.00521467	TGAGGTT	SXL	F	L
	Lrrc59	-0.0089329	TTTAACT	SXL	F	L
	Lrrc59	-0.0165669	ATGACAG	LXS	F	L
	Lrrc59	-0.0137037	CGGTGGC	LXS	F	L
	Lrrc59	-0.021632	TACAGAC	LXS	F	L
	Lrrc59	0.00185567	TCCCAGC	LXS	F	L
	Lrrc61	0.0111296	CAAGCCG	SXL	M	H
	Lrrc61	0.162443	CCCCCCG	SXL	M	H
	Lrrc61	0.0155571	GCAGGGG	SXL	M	H
	Lrrc61	-0.0372994	GTCTGAT	SXL	M	H
	Lrrc61	0.033059	CTCCCGA	LXS	M	H
	Lrrc61	0.0187076	GCAACGC	LXS	M	H
	Lrrc61	0.062106	TGTTTGT	LXS	M	H
	Lrrc61	-0.0184305	ACCCACT	SXL	M	L
	Lrrc61	0.0499906	CAATATC	SXL	M	L
	Lrrc61	-0.0714917	CACCTCC	SXL	M	L
	Lrrc61	-0.0271261	GGGTCAA	SXL	M	L
	Lrrc61	0.0436894	CCTAATC	LXS	M	L
	Lrrc61	0.0398239	GCCGTTT	LXS	M	L
	Lrrc61	-0.085834	GTACGGC	LXS	M	L
	Lrrc61	-0.0647371	TACATGG	LXS	M	L
	Lrrc61	-0.0429932	CGTCGCT	SXL	F	H
	Lrrc61	0.00386751	GAGGCGT	SXL	F	H
	Lrrc61	0.104985	TGATTAC	SXL	F	H
	Lrrc61	-0.0437048	TTTTGTC	SXL	F	H
	Lrrc61	0.00513588	AGATACT	LXS	F	H
	Lrrc61	-0.060673	GCTTAGA	LXS	F	H
	Lrrc61	0.0128639	GGTCCTC	LXS	F	H
	Lrrc61	0.0648275	GTCGATA	LXS	F	H
	Lrrc61	-0.157026	ACGTCTG	SXL	F	L
	Lrrc61	0.091004	TCAACTG	SXL	F	L
	Lrrc61	0.0368598	TGAGGTT	SXL	F	L
	Lrrc61	-0.0469065	TTTAACT	SXL	F	L
	Lrrc61	-0.0563772	ATGACAG	LXS	F	L
	Lrrc61	0.0313806	CGGTGGC	LXS	F	L
	Lrrc61	-0.0375269	TACAGAC	LXS	F	L
	Lrrc61	-0.013545	TCCCAGC	LXS	F	L
	Lrrcc1	0.667141	ACCCACT	SXL	M	L
	Lrrcc1	0.333807	CAATATC	SXL	M	L
	Lrrcc1	0.536036	GCCGTTT	LXS	M	L
	Lrrcc1	0.464912	TACATGG	LXS	M	L
	Lrrcc1	NA	GAGGCGT	SXL	F	H
	Lrrcc1	NA	TTTTGTC	SXL	F	H
	Lrrcc1	0.72093	ACGTCTG	SXL	F	L
	Lrrcc1	0.72093	TCCCAGC	LXS	F	L
	Lrrfip1	0.0335309	CAAGCCG	SXL	M	H
	Lrrfip1	0.0523829	CCCCCCG	SXL	M	H
	Lrrfip1	0.10102	GCAGGGG	SXL	M	H
	Lrrfip1	0.0297483	GTCTGAT	SXL	M	H
	Lrrfip1	0.0232109	CTCCCGA	LXS	M	H
	Lrrfip1	0.0274227	GCAACGC	LXS	M	H
	Lrrfip1	0.111878	TGTTTGT	LXS	M	H
	Lrrfip1	-0.0410462	ACCCACT	SXL	M	L
	Lrrfip1	0.0294444	CAATATC	SXL	M	L
	Lrrfip1	-0.03582	CACCTCC	SXL	M	L
	Lrrfip1	-0.075157	GGGTCAA	SXL	M	L
	Lrrfip1	-0.113355	CCTAATC	LXS	M	L
	Lrrfip1	0.00420745	GCCGTTT	LXS	M	L
	Lrrfip1	-0.0522275	GTACGGC	LXS	M	L
	Lrrfip1	0.0387966	TACATGG	LXS	M	L
	Lrrfip1	0.00904707	CGTCGCT	SXL	F	H
	Lrrfip1	-0.11425	GAGGCGT	SXL	F	H
	Lrrfip1	-0.0990894	TGATTAC	SXL	F	H
	Lrrfip1	-0.0152459	TTTTGTC	SXL	F	H
	Lrrfip1	-0.0639315	AGATACT	LXS	F	H
	Lrrfip1	-0.0233518	GCTTAGA	LXS	F	H
	Lrrfip1	-0.0546808	GGTCCTC	LXS	F	H
	Lrrfip1	-0.0775737	GTCGATA	LXS	F	H
	Lrrfip1	0.0231891	ACGTCTG	SXL	F	L
	Lrrfip1	-0.0159482	TCAACTG	SXL	F	L
	Lrrfip1	0.0190893	TGAGGTT	SXL	F	L
	Lrrfip1	-0.0402575	TTTAACT	SXL	F	L
	Lrrfip1	0.0866498	ATGACAG	LXS	F	L
	Lrrfip1	-0.0363346	CGGTGGC	LXS	F	L
	Lrrfip1	-0.0763391	TACAGAC	LXS	F	L
	Lrrfip1	0.0120966	TCCCAGC	LXS	F	L
	Lrrfip2	-0.0999724	CAAGCCG	SXL	M	H
	Lrrfip2	-0.0333739	CCCCCCG	SXL	M	H
	Lrrfip2	0.0179559	GCAGGGG	SXL	M	H
	Lrrfip2	-0.0254599	GTCTGAT	SXL	M	H
	Lrrfip2	0.0217356	CTCCCGA	LXS	M	H
	Lrrfip2	-0.0784098	GCAACGC	LXS	M	H
	Lrrfip2	-0.0489635	TGTTTGT	LXS	M	H
	Lrrfip2	-0.027487	ACCCACT	SXL	M	L
	Lrrfip2	0.00411788	CAATATC	SXL	M	L
	Lrrfip2	-0.0559801	CACCTCC	SXL	M	L
	Lrrfip2	-0.00463202	GGGTCAA	SXL	M	L
	Lrrfip2	-0.0778142	CCTAATC	LXS	M	L
	Lrrfip2	0.127868	GCCGTTT	LXS	M	L
	Lrrfip2	-0.101019	GTACGGC	LXS	M	L
	Lrrfip2	-0.0330155	TACATGG	LXS	M	L
	Lrrfip2	0.014898	CGTCGCT	SXL	F	H
	Lrrfip2	0.0109075	GAGGCGT	SXL	F	H
	Lrrfip2	-0.0180549	TGATTAC	SXL	F	H
	Lrrfip2	-0.0115041	TTTTGTC	SXL	F	H
	Lrrfip2	0.0962775	AGATACT	LXS	F	H
	Lrrfip2	-0.0554589	GCTTAGA	LXS	F	H
	Lrrfip2	-0.0435299	GGTCCTC	LXS	F	H
	Lrrfip2	-0.00104229	GTCGATA	LXS	F	H
	Lrrfip2	-0.0156256	ACGTCTG	SXL	F	L
	Lrrfip2	-0.0408572	TCAACTG	SXL	F	L
	Lrrfip2	0.0401742	TGAGGTT	SXL	F	L
	Lrrfip2	-0.0246548	TTTAACT	SXL	F	L
	Lrrfip2	0.0992682	ATGACAG	LXS	F	L
	Lrrfip2	-0.104877	CGGTGGC	LXS	F	L
	Lrrfip2	0.027276	TACAGAC	LXS	F	L
	Lrrfip2	-0.0626306	TCCCAGC	LXS	F	L
	Lrrk1	-0.0473518	CAAGCCG	SXL	M	H
	Lrrk1	-0.00894326	CCCCCCG	SXL	M	H
	Lrrk1	0.0184087	GCAGGGG	SXL	M	H
	Lrrk1	0.00930169	GTCTGAT	SXL	M	H
	Lrrk1	0.0122437	CTCCCGA	LXS	M	H
	Lrrk1	-0.0226925	GCAACGC	LXS	M	H
	Lrrk1	-0.0109896	TGTTTGT	LXS	M	H
	Lrrk1	0.0155958	ACCCACT	SXL	M	L
	Lrrk1	-0.062641	CAATATC	SXL	M	L
	Lrrk1	-0.0680671	CACCTCC	SXL	M	L
	Lrrk1	0.0504322	GGGTCAA	SXL	M	L
	Lrrk1	-0.0388517	CCTAATC	LXS	M	L
	Lrrk1	-0.0280745	GCCGTTT	LXS	M	L
	Lrrk1	0.0309456	GTACGGC	LXS	M	L
	Lrrk1	-0.0286996	TACATGG	LXS	M	L
	Lrrk1	0.0327527	CGTCGCT	SXL	F	H
	Lrrk1	-0.0451773	GAGGCGT	SXL	F	H
	Lrrk1	0.0335454	TGATTAC	SXL	F	H
	Lrrk1	-0.0137884	TTTTGTC	SXL	F	H
	Lrrk1	-0.0083628	AGATACT	LXS	F	H
	Lrrk1	1.68182e-05	GCTTAGA	LXS	F	H
	Lrrk1	0.0672118	GGTCCTC	LXS	F	H
	Lrrk1	-0.0515335	GTCGATA	LXS	F	H
	Lrrk1	0.0455243	ACGTCTG	SXL	F	L
	Lrrk1	-0.0352975	TCAACTG	SXL	F	L
	Lrrk1	-0.0333184	TGAGGTT	SXL	F	L
	Lrrk1	-0.0044276	TTTAACT	SXL	F	L
	Lrrk1	0.053817	ATGACAG	LXS	F	L
	Lrrk1	-0.0440736	CGGTGGC	LXS	F	L
	Lrrk1	-0.0182397	TACAGAC	LXS	F	L
	Lrrk1	-0.0190229	TCCCAGC	LXS	F	L
	Lrrk2	-0.0709716	CAAGCCG	SXL	M	H
	Lrrk2	0.168691	CCCCCCG	SXL	M	H
	Lrrk2	-0.0103656	GCAGGGG	SXL	M	H
	Lrrk2	0.108138	GTCTGAT	SXL	M	H
	Lrrk2	0.00675413	CTCCCGA	LXS	M	H
	Lrrk2	-0.0262136	GCAACGC	LXS	M	H
	Lrrk2	0.166078	TGTTTGT	LXS	M	H
	Lrrk2	0.324538	ACCCACT	SXL	M	L
	Lrrk2	0.430382	CAATATC	SXL	M	L
	Lrrk2	0.106956	CACCTCC	SXL	M	L
	Lrrk2	0.204915	GGGTCAA	SXL	M	L
	Lrrk2	0.202202	CCTAATC	LXS	M	L
	Lrrk2	0.563588	GCCGTTT	LXS	M	L
	Lrrk2	0.26014	GTACGGC	LXS	M	L
	Lrrk2	0.0408609	TACATGG	LXS	M	L
	Lrrk2	0.11939	CGTCGCT	SXL	F	H
	Lrrk2	-0.0165006	GAGGCGT	SXL	F	H
	Lrrk2	0.0157165	TGATTAC	SXL	F	H
	Lrrk2	0.131121	TTTTGTC	SXL	F	H
	Lrrk2	0.0539802	AGATACT	LXS	F	H
	Lrrk2	0.0812238	GCTTAGA	LXS	F	H
	Lrrk2	0.0699848	GGTCCTC	LXS	F	H
	Lrrk2	0.044538	GTCGATA	LXS	F	H
	Lrrk2	-0.147283	ACGTCTG	SXL	F	L
	Lrrk2	-0.238921	TCAACTG	SXL	F	L
	Lrrk2	-0.231127	TGAGGTT	SXL	F	L
	Lrrk2	-0.0694123	TTTAACT	SXL	F	L
	Lrrk2	-0.225934	ATGACAG	LXS	F	L
	Lrrk2	-0.116559	CGGTGGC	LXS	F	L
	Lrrk2	-0.259071	TACAGAC	LXS	F	L
	Lrrk2	-0.0851785	TCCCAGC	LXS	F	L
	Lrrn2	0.020956	CAAGCCG	SXL	M	H
	Lrrn2	0.174089	CCCCCCG	SXL	M	H
	Lrrn2	0.0254526	GCAGGGG	SXL	M	H
	Lrrn2	-0.0445259	GTCTGAT	SXL	M	H
	Lrrn2	-0.0880493	CTCCCGA	LXS	M	H
	Lrrn2	0.188219	GCAACGC	LXS	M	H
	Lrrn2	0.0318088	TGTTTGT	LXS	M	H
	Lrrn2	0.0785262	ACCCACT	SXL	M	L
	Lrrn2	-0.00723958	CAATATC	SXL	M	L
	Lrrn2	0.205234	CACCTCC	SXL	M	L
	Lrrn2	0.175506	GGGTCAA	SXL	M	L
	Lrrn2	0.0669127	CCTAATC	LXS	M	L
	Lrrn2	0.466913	GCCGTTT	LXS	M	L
	Lrrn2	-0.0330873	GTACGGC	LXS	M	L
	Lrrn2	-0.0487123	TACATGG	LXS	M	L
	Lrrn2	-0.212342	CGTCGCT	SXL	F	H
	Lrrn2	-0.0891073	GAGGCGT	SXL	F	H
	Lrrn2	-0.0502016	TGATTAC	SXL	F	H
	Lrrn2	0.0983927	TTTTGTC	SXL	F	H
	Lrrn2	-0.0882609	AGATACT	LXS	F	H
	Lrrn2	-0.048612	GCTTAGA	LXS	F	H
	Lrrn2	-0.0622047	GGTCCTC	LXS	F	H
	Lrrn2	-0.0541803	GTCGATA	LXS	F	H
	Lrrn2	0.0707922	ACGTCTG	SXL	F	L
	Lrrn2	0.0289957	TCAACTG	SXL	F	L
	Lrrn2	-0.120251	TGAGGTT	SXL	F	L
	Lrrn2	-0.118957	TTTAACT	SXL	F	L
	Lrrn2	-0.100946	ATGACAG	LXS	F	L
	Lrrn2	-0.0466195	CGGTGGC	LXS	F	L
	Lrrn2	0.0126817	TACAGAC	LXS	F	L
	Lrrn2	-0.00453618	TCCCAGC	LXS	F	L
	Lrrn3	NA	GCAGGGG	SXL	M	H
	Lrrn3	0.13982	CACCTCC	SXL	M	L
	Lrrn3	-0.0878225	GGGTCAA	SXL	M	L
	Lrrn3	0.112846	GCCGTTT	LXS	M	L
	Lrrn3	0.012305	GTACGGC	LXS	M	L
	Lrrn3	-0.0471545	TACATGG	LXS	M	L
	Lrrn3	0.126729	CGTCGCT	SXL	F	H
	Lrrn3	-0.50485	GAGGCGT	SXL	F	H
	Lrrn3	-0.0817732	TTTTGTC	SXL	F	H
	Lrrn3	-0.219877	AGATACT	LXS	F	H
	Lrrn3	-0.0558555	GGTCCTC	LXS	F	H
	Lrrn3	-0.184162	GTCGATA	LXS	F	H
	Lrrn3	0.0105235	ACGTCTG	SXL	F	L
	Lrrn3	0.0149945	TCAACTG	SXL	F	L
	Lrrn3	0.46954	TTTAACT	SXL	F	L
	Lrrn3	0.108523	ATGACAG	LXS	F	L
	Lrrn3	0.160596	CGGTGGC	LXS	F	L
	Lrrn3	0.170479	TACAGAC	LXS	F	L
	Lrrn3	0.220479	TCCCAGC	LXS	F	L
	Lrsam1	0	CAAGCCG	SXL	M	H
	Lrsam1	0	CCCCCCG	SXL	M	H
	Lrsam1	0	GCAGGGG	SXL	M	H
	Lrsam1	0	CTCCCGA	LXS	M	H
	Lrsam1	0	GCAACGC	LXS	M	H
	Lrsam1	0	TGTTTGT	LXS	M	H
	Lrsam1	0	ACCCACT	SXL	M	L
	Lrsam1	0	CAATATC	SXL	M	L
	Lrsam1	0	CACCTCC	SXL	M	L
	Lrsam1	0	GGGTCAA	SXL	M	L
	Lrsam1	0	CCTAATC	LXS	M	L
	Lrsam1	0	GCCGTTT	LXS	M	L
	Lrsam1	0	GTACGGC	LXS	M	L
	Lrsam1	0	TACATGG	LXS	M	L
	Lrsam1	0	CGTCGCT	SXL	F	H
	Lrsam1	0	GAGGCGT	SXL	F	H
	Lrsam1	0	TGATTAC	SXL	F	H
	Lrsam1	0	TTTTGTC	SXL	F	H
	Lrsam1	0	AGATACT	LXS	F	H
	Lrsam1	0	GCTTAGA	LXS	F	H
	Lrsam1	0	GGTCCTC	LXS	F	H
	Lrsam1	0	GTCGATA	LXS	F	H
	Lrsam1	0	ACGTCTG	SXL	F	L
	Lrsam1	0	TCAACTG	SXL	F	L
	Lrsam1	0	TGAGGTT	SXL	F	L
	Lrsam1	0	TTTAACT	SXL	F	L
	Lrsam1	0	ATGACAG	LXS	F	L
	Lrsam1	0	CGGTGGC	LXS	F	L
	Lrsam1	0	TACAGAC	LXS	F	L
	Lrsam1	0	TCCCAGC	LXS	F	L
	Lsg1	0.0380976	CAAGCCG	SXL	M	H
	Lsg1	0.116411	CCCCCCG	SXL	M	H
	Lsg1	0.253508	GCAGGGG	SXL	M	H
	Lsg1	0.12567	GTCTGAT	SXL	M	H
	Lsg1	0.075344	CTCCCGA	LXS	M	H
	Lsg1	0.115602	GCAACGC	LXS	M	H
	Lsg1	0.209318	TGTTTGT	LXS	M	H
	Lsg1	0.21665	ACCCACT	SXL	M	L
	Lsg1	0.0614599	CAATATC	SXL	M	L
	Lsg1	-0.127246	CACCTCC	SXL	M	L
	Lsg1	-0.0188714	GGGTCAA	SXL	M	L
	Lsg1	0.185467	CCTAATC	LXS	M	L
	Lsg1	0.0641425	GCCGTTT	LXS	M	L
	Lsg1	-0.0274956	GTACGGC	LXS	M	L
	Lsg1	-0.0901218	TACATGG	LXS	M	L
	Lsg1	-0.27502	CGTCGCT	SXL	F	H
	Lsg1	0.188789	GAGGCGT	SXL	F	H
	Lsg1	-0.0861805	TGATTAC	SXL	F	H
	Lsg1	-0.27101	TTTTGTC	SXL	F	H
	Lsg1	0.00649405	AGATACT	LXS	F	H
	Lsg1	-0.131066	GCTTAGA	LXS	F	H
	Lsg1	-0.146555	GGTCCTC	LXS	F	H
	Lsg1	-0.172294	GTCGATA	LXS	F	H
	Lsg1	0.0438811	ACGTCTG	SXL	F	L
	Lsg1	-0.233093	TCAACTG	SXL	F	L
	Lsg1	0.0431281	TGAGGTT	SXL	F	L
	Lsg1	0.060729	TTTAACT	SXL	F	L
	Lsg1	0.0411992	ATGACAG	LXS	F	L
	Lsg1	-0.148906	CGGTGGC	LXS	F	L
	Lsg1	0.0991015	TACAGAC	LXS	F	L
	Lsg1	-0.0767488	TCCCAGC	LXS	F	L
	Lsm11	-0.211993	CAAGCCG	SXL	M	H
	Lsm11	-0.16335	CCCCCCG	SXL	M	H
	Lsm11	-0.0764138	GCAGGGG	SXL	M	H
	Lsm11	-0.100957	GTCTGAT	SXL	M	H
	Lsm11	-0.172077	CTCCCGA	LXS	M	H
	Lsm11	-0.11218	GCAACGC	LXS	M	H
	Lsm11	-0.130279	TGTTTGT	LXS	M	H
	Lsm11	-0.0483998	ACCCACT	SXL	M	L
	Lsm11	-0.0451034	CAATATC	SXL	M	L
	Lsm11	-0.0560428	CACCTCC	SXL	M	L
	Lsm11	-0.171864	GGGTCAA	SXL	M	L
	Lsm11	-0.0470464	CCTAATC	LXS	M	L
	Lsm11	-0.0593599	GCCGTTT	LXS	M	L
	Lsm11	-0.0899659	GTACGGC	LXS	M	L
	Lsm11	-0.125038	TACATGG	LXS	M	L
	Lsm11	0.0129253	CGTCGCT	SXL	F	H
	Lsm11	-0.0754341	GAGGCGT	SXL	F	H
	Lsm11	0.0609296	TGATTAC	SXL	F	H
	Lsm11	-0.110182	TTTTGTC	SXL	F	H
	Lsm11	-0.027377	AGATACT	LXS	F	H
	Lsm11	-0.0506753	GCTTAGA	LXS	F	H
	Lsm11	-0.0208621	GGTCCTC	LXS	F	H
	Lsm11	-0.0128464	GTCGATA	LXS	F	H
	Lsm11	-0.0598353	ACGTCTG	SXL	F	L
	Lsm11	0.059116	TCAACTG	SXL	F	L
	Lsm11	0.0913523	TGAGGTT	SXL	F	L
	Lsm11	0.127101	TTTAACT	SXL	F	L
	Lsm11	0.0961509	ATGACAG	LXS	F	L
	Lsm11	-0.0580158	CGGTGGC	LXS	F	L
	Lsm11	0.0657938	TACAGAC	LXS	F	L
	Lsm11	0.113806	TCCCAGC	LXS	F	L
	Lsm12	0.0141715	CAAGCCG	SXL	M	H
	Lsm12	-0.00682683	CCCCCCG	SXL	M	H
	Lsm12	-0.0330247	GCAGGGG	SXL	M	H
	Lsm12	-0.0680853	GTCTGAT	SXL	M	H
	Lsm12	0.00310956	CTCCCGA	LXS	M	H
	Lsm12	-0.0290292	GCAACGC	LXS	M	H
	Lsm12	-0.0444043	TGTTTGT	LXS	M	H
	Lsm12	-0.108238	ACCCACT	SXL	M	L
	Lsm12	0.0110067	CAATATC	SXL	M	L
	Lsm12	0.00415991	CACCTCC	SXL	M	L
	Lsm12	-0.0601331	GGGTCAA	SXL	M	L
	Lsm12	0.0213536	CCTAATC	LXS	M	L
	Lsm12	-0.0358603	GCCGTTT	LXS	M	L
	Lsm12	-0.0879437	GTACGGC	LXS	M	L
	Lsm12	-0.0507539	TACATGG	LXS	M	L
	Lsm12	0.0989831	CGTCGCT	SXL	F	H
	Lsm12	0.0895044	GAGGCGT	SXL	F	H
	Lsm12	-0.0631067	TGATTAC	SXL	F	H
	Lsm12	0.0229377	TTTTGTC	SXL	F	H
	Lsm12	0.107711	AGATACT	LXS	F	H
	Lsm12	-0.0195363	GCTTAGA	LXS	F	H
	Lsm12	0.00825042	GGTCCTC	LXS	F	H
	Lsm12	0.0518931	GTCGATA	LXS	F	H
	Lsm12	-0.0318033	ACGTCTG	SXL	F	L
	Lsm12	-0.0662021	TCAACTG	SXL	F	L
	Lsm12	-0.00519853	TGAGGTT	SXL	F	L
	Lsm12	-0.0403468	TTTAACT	SXL	F	L
	Lsm12	-0.0260489	ATGACAG	LXS	F	L
	Lsm12	-0.0795468	CGGTGGC	LXS	F	L
	Lsm12	-0.0580686	TACAGAC	LXS	F	L
	Lsm12	0.0201135	TCCCAGC	LXS	F	L
	Lsm14a	-0.148174	CAAGCCG	SXL	M	H
	Lsm14a	-0.0655815	CCCCCCG	SXL	M	H
	Lsm14a	0.00297703	GCAGGGG	SXL	M	H
	Lsm14a	-0.0662198	GTCTGAT	SXL	M	H
	Lsm14a	-0.0774541	CTCCCGA	LXS	M	H
	Lsm14a	-0.113668	GCAACGC	LXS	M	H
	Lsm14a	-0.0166267	TGTTTGT	LXS	M	H
	Lsm14a	-0.0286433	ACCCACT	SXL	M	L
	Lsm14a	-0.0629214	CAATATC	SXL	M	L
	Lsm14a	-0.0748352	CACCTCC	SXL	M	L
	Lsm14a	0.0346415	GGGTCAA	SXL	M	L
	Lsm14a	0.0783768	CCTAATC	LXS	M	L
	Lsm14a	-0.18783	GCCGTTT	LXS	M	L
	Lsm14a	-0.0710437	GTACGGC	LXS	M	L
	Lsm14a	0.0487381	TACATGG	LXS	M	L
	Lsm14a	0.101576	CGTCGCT	SXL	F	H
	Lsm14a	0.201624	GAGGCGT	SXL	F	H
	Lsm14a	0.0173398	TGATTAC	SXL	F	H
	Lsm14a	0.0680976	TTTTGTC	SXL	F	H
	Lsm14a	0.176185	AGATACT	LXS	F	H
	Lsm14a	0.112323	GCTTAGA	LXS	F	H
	Lsm14a	0.137059	GGTCCTC	LXS	F	H
	Lsm14a	-0.0369313	GTCGATA	LXS	F	H
	Lsm14a	-0.0255095	ACGTCTG	SXL	F	L
	Lsm14a	-0.0226924	TCAACTG	SXL	F	L
	Lsm14a	-0.00915021	TGAGGTT	SXL	F	L
	Lsm14a	-0.000353448	TTTAACT	SXL	F	L
	Lsm14a	-0.0122632	ATGACAG	LXS	F	L
	Lsm14a	-0.053408	CGGTGGC	LXS	F	L
	Lsm14a	0.0440175	TACAGAC	LXS	F	L
	Lsm14a	-0.036052	TCCCAGC	LXS	F	L
	Lsm14b	-0.128039	CAAGCCG	SXL	M	H
	Lsm14b	-0.0879039	CCCCCCG	SXL	M	H
	Lsm14b	-0.130071	GCAGGGG	SXL	M	H
	Lsm14b	-0.0825847	GTCTGAT	SXL	M	H
	Lsm14b	-0.167737	CTCCCGA	LXS	M	H
	Lsm14b	-0.0397164	GCAACGC	LXS	M	H
	Lsm14b	-0.113996	TGTTTGT	LXS	M	H
	Lsm14b	0.0932862	ACCCACT	SXL	M	L
	Lsm14b	-0.109154	CAATATC	SXL	M	L
	Lsm14b	0.116336	CACCTCC	SXL	M	L
	Lsm14b	-0.030723	GGGTCAA	SXL	M	L
	Lsm14b	0.018854	CCTAATC	LXS	M	L
	Lsm14b	0.00622854	GCCGTTT	LXS	M	L
	Lsm14b	0.0330448	GTACGGC	LXS	M	L
	Lsm14b	0.0116173	TACATGG	LXS	M	L
	Lsm14b	-0.113224	CGTCGCT	SXL	F	H
	Lsm14b	0.0597637	GAGGCGT	SXL	F	H
	Lsm14b	-0.0676318	TGATTAC	SXL	F	H
	Lsm14b	-0.137076	TTTTGTC	SXL	F	H
	Lsm14b	-0.0583418	AGATACT	LXS	F	H
	Lsm14b	-0.0354465	GCTTAGA	LXS	F	H
	Lsm14b	-0.0794318	GGTCCTC	LXS	F	H
	Lsm14b	-0.0849478	GTCGATA	LXS	F	H
	Lsm14b	-0.228454	ACGTCTG	SXL	F	L
	Lsm14b	-0.03123	TCAACTG	SXL	F	L
	Lsm14b	-0.00788646	TGAGGTT	SXL	F	L
	Lsm14b	-0.129563	TTTAACT	SXL	F	L
	Lsm14b	-0.0449344	ATGACAG	LXS	F	L
	Lsm14b	-0.0985225	CGGTGGC	LXS	F	L
	Lsm14b	-0.122583	TACAGAC	LXS	F	L
	Lsm14b	-0.131093	TCCCAGC	LXS	F	L
	Lsm6	0.00573772	CAAGCCG	SXL	M	H
	Lsm6	0.115615	CCCCCCG	SXL	M	H
	Lsm6	0.030128	GCAGGGG	SXL	M	H
	Lsm6	0.10501	GTCTGAT	SXL	M	H
	Lsm6	0.0665151	CTCCCGA	LXS	M	H
	Lsm6	0.10019	GCAACGC	LXS	M	H
	Lsm6	0.0256632	TGTTTGT	LXS	M	H
	Lsm6	-0.088875	ACCCACT	SXL	M	L
	Lsm6	-0.164789	CAATATC	SXL	M	L
	Lsm6	0.0205368	CACCTCC	SXL	M	L
	Lsm6	-0.116983	GGGTCAA	SXL	M	L
	Lsm6	-0.0686526	CCTAATC	LXS	M	L
	Lsm6	-0.22151	GCCGTTT	LXS	M	L
	Lsm6	0.00105756	GTACGGC	LXS	M	L
	Lsm6	-0.0610055	TACATGG	LXS	M	L
	Lsm6	-0.0557375	CGTCGCT	SXL	F	H
	Lsm6	-0.000545685	GAGGCGT	SXL	F	H
	Lsm6	0.0693688	TGATTAC	SXL	F	H
	Lsm6	-0.118983	TTTTGTC	SXL	F	H
	Lsm6	-0.00933151	AGATACT	LXS	F	H
	Lsm6	0.00718207	GCTTAGA	LXS	F	H
	Lsm6	-0.0206319	GGTCCTC	LXS	F	H
	Lsm6	-0.0831159	GTCGATA	LXS	F	H
	Lsm6	-0.0696173	ACGTCTG	SXL	F	L
	Lsm6	-0.125904	TCAACTG	SXL	F	L
	Lsm6	-0.186356	TGAGGTT	SXL	F	L
	Lsm6	0.0620099	TTTAACT	SXL	F	L
	Lsm6	-0.0730857	ATGACAG	LXS	F	L
	Lsm6	-0.162195	CGGTGGC	LXS	F	L
	Lsm6	-0.00954395	TACAGAC	LXS	F	L
	Lsm6	-0.0750429	TCCCAGC	LXS	F	L
	Lsmd1	0.070357	CAAGCCG	SXL	M	H
	Lsmd1	-0.0410764	CCCCCCG	SXL	M	H
	Lsmd1	0.0613826	GCAGGGG	SXL	M	H
	Lsmd1	0.10481	GTCTGAT	SXL	M	H
	Lsmd1	0.0436872	CTCCCGA	LXS	M	H
	Lsmd1	0.0742673	GCAACGC	LXS	M	H
	Lsmd1	0.0286503	TGTTTGT	LXS	M	H
	Lsmd1	-0.0317588	ACCCACT	SXL	M	L
	Lsmd1	-0.0823917	CAATATC	SXL	M	L
	Lsmd1	-0.0815218	CACCTCC	SXL	M	L
	Lsmd1	0.0506588	GGGTCAA	SXL	M	L
	Lsmd1	-0.119879	CCTAATC	LXS	M	L
	Lsmd1	0.0598618	GCCGTTT	LXS	M	L
	Lsmd1	-0.0391481	GTACGGC	LXS	M	L
	Lsmd1	-0.045848	TACATGG	LXS	M	L
	Lsmd1	-0.174636	CGTCGCT	SXL	F	H
	Lsmd1	-0.0181463	GAGGCGT	SXL	F	H
	Lsmd1	-0.13114	TGATTAC	SXL	F	H
	Lsmd1	-0.130258	TTTTGTC	SXL	F	H
	Lsmd1	-0.130739	AGATACT	LXS	F	H
	Lsmd1	-0.115324	GCTTAGA	LXS	F	H
	Lsmd1	-0.12274	GGTCCTC	LXS	F	H
	Lsmd1	-0.0853772	GTCGATA	LXS	F	H
	Lsmd1	0.0848631	ACGTCTG	SXL	F	L
	Lsmd1	-0.0327539	TCAACTG	SXL	F	L
	Lsmd1	0.0430203	TGAGGTT	SXL	F	L
	Lsmd1	0.116711	TTTAACT	SXL	F	L
	Lsmd1	0.0295057	ATGACAG	LXS	F	L
	Lsmd1	0.068459	CGGTGGC	LXS	F	L
	Lsmd1	0.0405626	TACAGAC	LXS	F	L
	Lsmd1	0.0733134	TCCCAGC	LXS	F	L
	Lsp1	-0.114643	CAAGCCG	SXL	M	H
	Lsp1	-0.30174	CCCCCCG	SXL	M	H
	Lsp1	-0.0725839	GCAGGGG	SXL	M	H
	Lsp1	0.237345	GTCTGAT	SXL	M	H
	Lsp1	0.195761	CTCCCGA	LXS	M	H
	Lsp1	-0.30724	GCAACGC	LXS	M	H
	Lsp1	-0.0772382	TGTTTGT	LXS	M	H
	Lsp1	-0.0759482	ACCCACT	SXL	M	L
	Lsp1	0.298461	CAATATC	SXL	M	L
	Lsp1	-0.266344	CACCTCC	SXL	M	L
	Lsp1	0.117536	GGGTCAA	SXL	M	L
	Lsp1	0.015296	CCTAATC	LXS	M	L
	Lsp1	-0.0257124	GCCGTTT	LXS	M	L
	Lsp1	-0.0127685	GTACGGC	LXS	M	L
	Lsp1	0.0968896	TACATGG	LXS	M	L
	Lsp1	-0.203406	CGTCGCT	SXL	F	H
	Lsp1	0.168072	GAGGCGT	SXL	F	H
	Lsp1	-0.231578	TGATTAC	SXL	F	H
	Lsp1	-0.228729	TTTTGTC	SXL	F	H
	Lsp1	-0.224355	AGATACT	LXS	F	H
	Lsp1	-0.0470165	GCTTAGA	LXS	F	H
	Lsp1	-0.168555	GGTCCTC	LXS	F	H
	Lsp1	-0.0557135	GTCGATA	LXS	F	H
	Lsp1	-0.0870116	ACGTCTG	SXL	F	L
	Lsp1	-0.0995296	TCAACTG	SXL	F	L
	Lsp1	0.00875306	TGAGGTT	SXL	F	L
	Lsp1	-0.027949	TTTAACT	SXL	F	L
	Lsp1	-0.148745	ATGACAG	LXS	F	L
	Lsp1	-0.0147347	CGGTGGC	LXS	F	L
	Lsp1	0.0337868	TACAGAC	LXS	F	L
	Lsp1	-0.0760442	TCCCAGC	LXS	F	L
	Lsr	0.130252	CAAGCCG	SXL	M	H
	Lsr	0.0942629	CCCCCCG	SXL	M	H
	Lsr	0.0409044	GCAGGGG	SXL	M	H
	Lsr	0.0851452	GTCTGAT	SXL	M	H
	Lsr	0.126044	CTCCCGA	LXS	M	H
	Lsr	0.0308455	GCAACGC	LXS	M	H
	Lsr	0.106033	TGTTTGT	LXS	M	H
	Lsr	-0.00529952	ACCCACT	SXL	M	L
	Lsr	0.108048	CAATATC	SXL	M	L
	Lsr	0.00157562	CACCTCC	SXL	M	L
	Lsr	-0.0938192	GGGTCAA	SXL	M	L
	Lsr	0.0979737	CCTAATC	LXS	M	L
	Lsr	0.00580738	GCCGTTT	LXS	M	L
	Lsr	-0.0537079	GTACGGC	LXS	M	L
	Lsr	-0.0395681	TACATGG	LXS	M	L
	Lsr	0.0326749	CGTCGCT	SXL	F	H
	Lsr	0.0490695	GAGGCGT	SXL	F	H
	Lsr	-0.0381664	TGATTAC	SXL	F	H
	Lsr	0.0103773	TTTTGTC	SXL	F	H
	Lsr	0.117983	AGATACT	LXS	F	H
	Lsr	0.00952207	GCTTAGA	LXS	F	H
	Lsr	-0.0673806	GGTCCTC	LXS	F	H
	Lsr	-0.00616889	GTCGATA	LXS	F	H
	Lsr	-0.0244573	ACGTCTG	SXL	F	L
	Lsr	0.0214708	TCAACTG	SXL	F	L
	Lsr	-0.0194865	TGAGGTT	SXL	F	L
	Lsr	-0.0889681	TTTAACT	SXL	F	L
	Lsr	-0.0337912	ATGACAG	LXS	F	L
	Lsr	-0.0339585	CGGTGGC	LXS	F	L
	Lsr	-0.0387011	TACAGAC	LXS	F	L
	Lsr	-0.00499028	TCCCAGC	LXS	F	L
	Lst1	0.0295296	CAAGCCG	SXL	M	H
	Lst1	0.0672547	CCCCCCG	SXL	M	H
	Lst1	0.0331602	GCAGGGG	SXL	M	H
	Lst1	0.0454088	GTCTGAT	SXL	M	H
	Lst1	0.0903335	CTCCCGA	LXS	M	H
	Lst1	0.00815317	GCAACGC	LXS	M	H
	Lst1	0.0330282	TGTTTGT	LXS	M	H
	Lst1	0.0255646	ACCCACT	SXL	M	L
	Lst1	0.0886535	CAATATC	SXL	M	L
	Lst1	-0.0907065	CACCTCC	SXL	M	L
	Lst1	0.0431106	GGGTCAA	SXL	M	L
	Lst1	0.0562873	CCTAATC	LXS	M	L
	Lst1	0.0273453	GCCGTTT	LXS	M	L
	Lst1	0.0202429	GTACGGC	LXS	M	L
	Lst1	-0.0372532	TACATGG	LXS	M	L
	Lst1	0.0216054	CGTCGCT	SXL	F	H
	Lst1	0.0706662	GAGGCGT	SXL	F	H
	Lst1	-0.0144805	TGATTAC	SXL	F	H
	Lst1	0.02356	TTTTGTC	SXL	F	H
	Lst1	0.00515406	AGATACT	LXS	F	H
	Lst1	-0.0138649	GCTTAGA	LXS	F	H
	Lst1	0.0714591	GGTCCTC	LXS	F	H
	Lst1	0.0386028	GTCGATA	LXS	F	H
	Lst1	-0.0500167	ACGTCTG	SXL	F	L
	Lst1	0.0334807	TCAACTG	SXL	F	L
	Lst1	0.0939013	TGAGGTT	SXL	F	L
	Lst1	-0.109262	TTTAACT	SXL	F	L
	Lst1	-0.047837	ATGACAG	LXS	F	L
	Lst1	0.0164026	CGGTGGC	LXS	F	L
	Lst1	-0.0303887	TACAGAC	LXS	F	L
	Lst1	0.0299264	TCCCAGC	LXS	F	L
	Lta	0.053884	CAAGCCG	SXL	M	H
	Lta	0.0865285	CCCCCCG	SXL	M	H
	Lta	0.0117532	GCAGGGG	SXL	M	H
	Lta	0.07184	GTCTGAT	SXL	M	H
	Lta	0.0902032	CTCCCGA	LXS	M	H
	Lta	0.0230107	GCAACGC	LXS	M	H
	Lta	0.0547904	TGTTTGT	LXS	M	H
	Lta	-0.0583055	ACCCACT	SXL	M	L
	Lta	0.0665281	CAATATC	SXL	M	L
	Lta	-0.125291	CACCTCC	SXL	M	L
	Lta	0.0442031	GGGTCAA	SXL	M	L
	Lta	0.0531848	CCTAATC	LXS	M	L
	Lta	-0.0152778	GCCGTTT	LXS	M	L
	Lta	-0.00836537	GTACGGC	LXS	M	L
	Lta	-0.102407	TACATGG	LXS	M	L
	Lta	-0.0208444	CGTCGCT	SXL	F	H
	Lta	0.063963	GAGGCGT	SXL	F	H
	Lta	0.0125285	TGATTAC	SXL	F	H
	Lta	0.01444	TTTTGTC	SXL	F	H
	Lta	0.00435174	AGATACT	LXS	F	H
	Lta	-0.0284261	GCTTAGA	LXS	F	H
	Lta	0.0459519	GGTCCTC	LXS	F	H
	Lta	0.0482096	GTCGATA	LXS	F	H
	Lta	-0.0597896	ACGTCTG	SXL	F	L
	Lta	0.0155045	TCAACTG	SXL	F	L
	Lta	0.0888953	TGAGGTT	SXL	F	L
	Lta	-0.106537	TTTAACT	SXL	F	L
	Lta	-0.0637771	ATGACAG	LXS	F	L
	Lta	0.0364324	CGGTGGC	LXS	F	L
	Lta	-0.0907415	TACAGAC	LXS	F	L
	Lta	0.0561599	TCCCAGC	LXS	F	L
	Lta4h	0.0574744	CAAGCCG	SXL	M	H
	Lta4h	0.0063833	CCCCCCG	SXL	M	H
	Lta4h	-0.0111906	GCAGGGG	SXL	M	H
	Lta4h	-0.020352	GTCTGAT	SXL	M	H
	Lta4h	-0.0562647	CTCCCGA	LXS	M	H
	Lta4h	0.114098	GCAACGC	LXS	M	H
	Lta4h	-0.0335971	TGTTTGT	LXS	M	H
	Lta4h	0.0552834	ACCCACT	SXL	M	L
	Lta4h	-0.0323561	CAATATC	SXL	M	L
	Lta4h	0.000517257	CACCTCC	SXL	M	L
	Lta4h	-0.0575873	GGGTCAA	SXL	M	L
	Lta4h	-0.00406347	CCTAATC	LXS	M	L
	Lta4h	-0.0590024	GCCGTTT	LXS	M	L
	Lta4h	0.0683561	GTACGGC	LXS	M	L
	Lta4h	-0.039433	TACATGG	LXS	M	L
	Lta4h	-0.0428262	CGTCGCT	SXL	F	H
	Lta4h	0.0685627	GAGGCGT	SXL	F	H
	Lta4h	0.0198945	TGATTAC	SXL	F	H
	Lta4h	-0.131987	TTTTGTC	SXL	F	H
	Lta4h	-0.045712	AGATACT	LXS	F	H
	Lta4h	-0.0311851	GCTTAGA	LXS	F	H
	Lta4h	-0.00718364	GGTCCTC	LXS	F	H
	Lta4h	-0.0022756	GTCGATA	LXS	F	H
	Lta4h	0.132374	ACGTCTG	SXL	F	L
	Lta4h	-0.0725867	TCAACTG	SXL	F	L
	Lta4h	0.0467491	TGAGGTT	SXL	F	L
	Lta4h	-0.024763	TTTAACT	SXL	F	L
	Lta4h	0.0241114	ATGACAG	LXS	F	L
	Lta4h	0.0203718	CGGTGGC	LXS	F	L
	Lta4h	-0.0582007	TACAGAC	LXS	F	L
	Lta4h	0.0954908	TCCCAGC	LXS	F	L
	Ltb	0.029478	CAAGCCG	SXL	M	H
	Ltb	0.0712008	CCCCCCG	SXL	M	H
	Ltb	-0.00367842	GCAGGGG	SXL	M	H
	Ltb	0.0223427	GTCTGAT	SXL	M	H
	Ltb	0.0361367	CTCCCGA	LXS	M	H
	Ltb	-0.00432509	GCAACGC	LXS	M	H
	Ltb	0.0576957	TGTTTGT	LXS	M	H
	Ltb	0.0138123	ACCCACT	SXL	M	L
	Ltb	0.0622584	CAATATC	SXL	M	L
	Ltb	-0.0724843	CACCTCC	SXL	M	L
	Ltb	0.0604522	GGGTCAA	SXL	M	L
	Ltb	0.0667314	CCTAATC	LXS	M	L
	Ltb	0.0399591	GCCGTTT	LXS	M	L
	Ltb	0.00926932	GTACGGC	LXS	M	L
	Ltb	-0.0519212	TACATGG	LXS	M	L
	Ltb	-0.0306874	CGTCGCT	SXL	F	H
	Ltb	0.0444388	GAGGCGT	SXL	F	H
	Ltb	-0.0143893	TGATTAC	SXL	F	H
	Ltb	0.0183999	TTTTGTC	SXL	F	H
	Ltb	-0.0268506	AGATACT	LXS	F	H
	Ltb	-0.0246516	GCTTAGA	LXS	F	H
	Ltb	0.0437529	GGTCCTC	LXS	F	H
	Ltb	0.0255113	GTCGATA	LXS	F	H
	Ltb	-0.00546904	ACGTCTG	SXL	F	L
	Ltb	0.0342616	TCAACTG	SXL	F	L
	Ltb	0.0985388	TGAGGTT	SXL	F	L
	Ltb	-0.0861617	TTTAACT	SXL	F	L
	Ltb	-0.0506652	ATGACAG	LXS	F	L
	Ltb	0.0817288	CGGTGGC	LXS	F	L
	Ltb	-0.0495948	TACAGAC	LXS	F	L
	Ltb	0.0597008	TCCCAGC	LXS	F	L
	Ltbp1	0.103984	CAAGCCG	SXL	M	H
	Ltbp1	0.111472	CCCCCCG	SXL	M	H
	Ltbp1	0.0560738	GCAGGGG	SXL	M	H
	Ltbp1	0.0164651	GTCTGAT	SXL	M	H
	Ltbp1	-0.0291702	CTCCCGA	LXS	M	H
	Ltbp1	0.189263	GCAACGC	LXS	M	H
	Ltbp1	0.0559029	TGTTTGT	LXS	M	H
	Ltbp1	0.0996214	ACCCACT	SXL	M	L
	Ltbp1	0.00979876	CAATATC	SXL	M	L
	Ltbp1	0.0856884	CACCTCC	SXL	M	L
	Ltbp1	-0.0611198	GGGTCAA	SXL	M	L
	Ltbp1	0.0408271	CCTAATC	LXS	M	L
	Ltbp1	0.0272372	GCCGTTT	LXS	M	L
	Ltbp1	0.0777098	GTACGGC	LXS	M	L
	Ltbp1	-0.0117854	TACATGG	LXS	M	L
	Ltbp1	-0.00659829	CGTCGCT	SXL	F	H
	Ltbp1	-0.164861	GAGGCGT	SXL	F	H
	Ltbp1	0.0396647	TGATTAC	SXL	F	H
	Ltbp1	0.0643701	TTTTGTC	SXL	F	H
	Ltbp1	0.0504148	AGATACT	LXS	F	H
	Ltbp1	-0.0969176	GCTTAGA	LXS	F	H
	Ltbp1	0.0225344	GGTCCTC	LXS	F	H
	Ltbp1	-0.0434563	GTCGATA	LXS	F	H
	Ltbp1	0.0285764	ACGTCTG	SXL	F	L
	Ltbp1	0.066492	TCAACTG	SXL	F	L
	Ltbp1	-0.0312113	TGAGGTT	SXL	F	L
	Ltbp1	-0.0180772	TTTAACT	SXL	F	L
	Ltbp1	0.0333332	ATGACAG	LXS	F	L
	Ltbp1	0.0387722	CGGTGGC	LXS	F	L
	Ltbp1	0.0179747	TACAGAC	LXS	F	L
	Ltbp1	-0.0443003	TCCCAGC	LXS	F	L
	Ltbp3	-0.0172861	CAAGCCG	SXL	M	H
	Ltbp3	0.00169913	CCCCCCG	SXL	M	H
	Ltbp3	-0.00507722	GCAGGGG	SXL	M	H
	Ltbp3	-0.00830124	GTCTGAT	SXL	M	H
	Ltbp3	-0.00495971	CTCCCGA	LXS	M	H
	Ltbp3	0.0427374	GCAACGC	LXS	M	H
	Ltbp3	-0.0595017	TGTTTGT	LXS	M	H
	Ltbp3	0.0632873	ACCCACT	SXL	M	L
	Ltbp3	0.014718	CAATATC	SXL	M	L
	Ltbp3	0.0546768	CACCTCC	SXL	M	L
	Ltbp3	0.0187099	GGGTCAA	SXL	M	L
	Ltbp3	0.0151736	CCTAATC	LXS	M	L
	Ltbp3	0.0334588	GCCGTTT	LXS	M	L
	Ltbp3	0.0541211	GTACGGC	LXS	M	L
	Ltbp3	0.0486385	TACATGG	LXS	M	L
	Ltbp3	0.0239483	CGTCGCT	SXL	F	H
	Ltbp3	-0.00831819	GAGGCGT	SXL	F	H
	Ltbp3	-0.0189238	TGATTAC	SXL	F	H
	Ltbp3	-0.0326202	TTTTGTC	SXL	F	H
	Ltbp3	-0.0508578	AGATACT	LXS	F	H
	Ltbp3	0.0186423	GCTTAGA	LXS	F	H
	Ltbp3	-0.0122388	GGTCCTC	LXS	F	H
	Ltbp3	0.00854042	GTCGATA	LXS	F	H
	Ltbp3	0.0413585	ACGTCTG	SXL	F	L
	Ltbp3	0.0165629	TCAACTG	SXL	F	L
	Ltbp3	-0.0155353	TGAGGTT	SXL	F	L
	Ltbp3	0.0334971	TTTAACT	SXL	F	L
	Ltbp3	0.0368674	ATGACAG	LXS	F	L
	Ltbp3	0.00822222	CGGTGGC	LXS	F	L
	Ltbp3	0.0288737	TACAGAC	LXS	F	L
	Ltbp3	0.00191998	TCCCAGC	LXS	F	L
	Ltbp4	0.0485117	CAAGCCG	SXL	M	H
	Ltbp4	0.0261452	CCCCCCG	SXL	M	H
	Ltbp4	0.0361299	GCAGGGG	SXL	M	H
	Ltbp4	0.111399	GTCTGAT	SXL	M	H
	Ltbp4	0.152325	CTCCCGA	LXS	M	H
	Ltbp4	0.0753894	GCAACGC	LXS	M	H
	Ltbp4	-0.061075	TGTTTGT	LXS	M	H
	Ltbp4	-0.121943	ACCCACT	SXL	M	L
	Ltbp4	-0.0399378	CAATATC	SXL	M	L
	Ltbp4	-0.0284524	CACCTCC	SXL	M	L
	Ltbp4	0.0868584	GGGTCAA	SXL	M	L
	Ltbp4	-0.0417867	CCTAATC	LXS	M	L
	Ltbp4	-0.0402709	GCCGTTT	LXS	M	L
	Ltbp4	0.0442027	GTACGGC	LXS	M	L
	Ltbp4	-0.0656196	TACATGG	LXS	M	L
	Ltbp4	-0.0554478	CGTCGCT	SXL	F	H
	Ltbp4	-0.0601993	GAGGCGT	SXL	F	H
	Ltbp4	-0.0780427	TGATTAC	SXL	F	H
	Ltbp4	0.074768	TTTTGTC	SXL	F	H
	Ltbp4	0.0154138	AGATACT	LXS	F	H
	Ltbp4	0.0275449	GCTTAGA	LXS	F	H
	Ltbp4	-0.102028	GGTCCTC	LXS	F	H
	Ltbp4	-0.0598523	GTCGATA	LXS	F	H
	Ltbp4	0.0168066	ACGTCTG	SXL	F	L
	Ltbp4	0.111526	TCAACTG	SXL	F	L
	Ltbp4	-0.0182696	TGAGGTT	SXL	F	L
	Ltbp4	0.0943274	TTTAACT	SXL	F	L
	Ltbp4	0.0784274	ATGACAG	LXS	F	L
	Ltbp4	0.0131025	CGGTGGC	LXS	F	L
	Ltbp4	0.102433	TACAGAC	LXS	F	L
	Ltbp4	0.0104276	TCCCAGC	LXS	F	L
	Ltbr	-0.0147239	CAAGCCG	SXL	M	H
	Ltbr	0.00756752	CCCCCCG	SXL	M	H
	Ltbr	0.0560524	GCAGGGG	SXL	M	H
	Ltbr	0.0201672	GTCTGAT	SXL	M	H
	Ltbr	-0.0200366	CTCCCGA	LXS	M	H
	Ltbr	0.0177352	GCAACGC	LXS	M	H
	Ltbr	0.0540988	TGTTTGT	LXS	M	H
	Ltbr	-0.029161	ACCCACT	SXL	M	L
	Ltbr	0.0391019	CAATATC	SXL	M	L
	Ltbr	0.0562619	CACCTCC	SXL	M	L
	Ltbr	0.0593005	GGGTCAA	SXL	M	L
	Ltbr	0.0841668	CCTAATC	LXS	M	L
	Ltbr	-0.0505743	GCCGTTT	LXS	M	L
	Ltbr	0.054684	GTACGGC	LXS	M	L
	Ltbr	0.0372268	TACATGG	LXS	M	L
	Ltbr	0.157527	CGTCGCT	SXL	F	H
	Ltbr	0.0411982	GAGGCGT	SXL	F	H
	Ltbr	0.100875	TGATTAC	SXL	F	H
	Ltbr	0.017299	TTTTGTC	SXL	F	H
	Ltbr	0.0479957	AGATACT	LXS	F	H
	Ltbr	0.0630495	GCTTAGA	LXS	F	H
	Ltbr	0.0849749	GGTCCTC	LXS	F	H
	Ltbr	0.12088	GTCGATA	LXS	F	H
	Ltbr	0.0233624	ACGTCTG	SXL	F	L
	Ltbr	-0.0252853	TCAACTG	SXL	F	L
	Ltbr	-0.0543518	TGAGGTT	SXL	F	L
	Ltbr	0.103583	TTTAACT	SXL	F	L
	Ltbr	0.0383405	ATGACAG	LXS	F	L
	Ltbr	-0.0123028	CGGTGGC	LXS	F	L
	Ltbr	-0.00859562	TACAGAC	LXS	F	L
	Ltbr	0.0298659	TCCCAGC	LXS	F	L
	Ltf	NA	GCCGTTT	LXS	M	L
	Luc7l	0.00889831	CAAGCCG	SXL	M	H
	Luc7l	0.0838983	CCCCCCG	SXL	M	H
	Luc7l	-0.0446731	GCAGGGG	SXL	M	H
	Luc7l	0.132918	GTCTGAT	SXL	M	H
	Luc7l	0.0942734	CTCCCGA	LXS	M	H
	Luc7l	-0.0967775	GCAACGC	LXS	M	H
	Luc7l	0.138285	TGTTTGT	LXS	M	H
	Luc7l	-0.00249246	ACCCACT	SXL	M	L
	Luc7l	0.0744306	CAATATC	SXL	M	L
	Luc7l	-0.066595	CACCTCC	SXL	M	L
	Luc7l	0.155749	GGGTCAA	SXL	M	L
	Luc7l	-0.072619	CCTAATC	LXS	M	L
	Luc7l	0.240714	GCCGTTT	LXS	M	L
	Luc7l	0.000910364	GTACGGC	LXS	M	L
	Luc7l	-0.00791317	TACATGG	LXS	M	L
	Luc7l	-0.091278	CGTCGCT	SXL	F	H
	Luc7l	0.265952	GAGGCGT	SXL	F	H
	Luc7l	-0.0436316	TGATTAC	SXL	F	H
	Luc7l	-0.196803	TTTTGTC	SXL	F	H
	Luc7l	0.000796348	AGATACT	LXS	F	H
	Luc7l	-0.0552261	GCTTAGA	LXS	F	H
	Luc7l	-0.111949	GGTCCTC	LXS	F	H
	Luc7l	0.100618	GTCGATA	LXS	F	H
	Luc7l	0.276992	ACGTCTG	SXL	F	L
	Luc7l	0.248796	TCAACTG	SXL	F	L
	Luc7l	0.00787705	TGAGGTT	SXL	F	L
	Luc7l	0.162807	TTTAACT	SXL	F	L
	Luc7l	0.260367	ATGACAG	LXS	F	L
	Luc7l	0.245648	CGGTGGC	LXS	F	L
	Luc7l	0.205418	TACAGAC	LXS	F	L
	Luc7l	-0.0149617	TCCCAGC	LXS	F	L
	Luc7l2	-0.304005	CAAGCCG	SXL	M	H
	Luc7l2	0.106605	CCCCCCG	SXL	M	H
	Luc7l2	-0.103332	GCAGGGG	SXL	M	H
	Luc7l2	-0.321697	GTCTGAT	SXL	M	H
	Luc7l2	-0.114884	CTCCCGA	LXS	M	H
	Luc7l2	-0.188106	GCAACGC	LXS	M	H
	Luc7l2	-0.163831	TGTTTGT	LXS	M	H
	Luc7l2	0.0174178	ACCCACT	SXL	M	L
	Luc7l2	0.0780876	CAATATC	SXL	M	L
	Luc7l2	-0.0300263	CACCTCC	SXL	M	L
	Luc7l2	-0.0648411	GGGTCAA	SXL	M	L
	Luc7l2	-0.063554	CCTAATC	LXS	M	L
	Luc7l2	-0.0620169	GCCGTTT	LXS	M	L
	Luc7l2	0.0516673	GTACGGC	LXS	M	L
	Luc7l2	0.0745415	TACATGG	LXS	M	L
	Luc7l2	-0.0943501	CGTCGCT	SXL	F	H
	Luc7l2	-0.0659502	GAGGCGT	SXL	F	H
	Luc7l2	0.00368566	TGATTAC	SXL	F	H
	Luc7l2	-0.0735301	TTTTGTC	SXL	F	H
	Luc7l2	0.0139624	AGATACT	LXS	F	H
	Luc7l2	-0.0269876	GCTTAGA	LXS	F	H
	Luc7l2	-0.174349	GGTCCTC	LXS	F	H
	Luc7l2	-0.0427703	GTCGATA	LXS	F	H
	Luc7l2	-0.0105922	ACGTCTG	SXL	F	L
	Luc7l2	0.0093062	TCAACTG	SXL	F	L
	Luc7l2	0.0104525	TGAGGTT	SXL	F	L
	Luc7l2	0.0877888	TTTAACT	SXL	F	L
	Luc7l2	-0.00159724	ATGACAG	LXS	F	L
	Luc7l2	0.0200082	CGGTGGC	LXS	F	L
	Luc7l2	-0.0139848	TACAGAC	LXS	F	L
	Luc7l2	0.0925293	TCCCAGC	LXS	F	L
	Luc7l3	-0.00518816	CAAGCCG	SXL	M	H
	Luc7l3	0.0375864	CCCCCCG	SXL	M	H
	Luc7l3	-0.0584653	GCAGGGG	SXL	M	H
	Luc7l3	0.0343801	GTCTGAT	SXL	M	H
	Luc7l3	0.0293659	CTCCCGA	LXS	M	H
	Luc7l3	-0.0666161	GCAACGC	LXS	M	H
	Luc7l3	0.043485	TGTTTGT	LXS	M	H
	Luc7l3	0.0186032	ACCCACT	SXL	M	L
	Luc7l3	0.054046	CAATATC	SXL	M	L
	Luc7l3	0.0333668	CACCTCC	SXL	M	L
	Luc7l3	-0.00205157	GGGTCAA	SXL	M	L
	Luc7l3	0.0687373	CCTAATC	LXS	M	L
	Luc7l3	0.0104161	GCCGTTT	LXS	M	L
	Luc7l3	-0.0755671	GTACGGC	LXS	M	L
	Luc7l3	0.100378	TACATGG	LXS	M	L
	Luc7l3	0.0790721	CGTCGCT	SXL	F	H
	Luc7l3	0.00111368	GAGGCGT	SXL	F	H
	Luc7l3	0.0202952	TGATTAC	SXL	F	H
	Luc7l3	0.0761908	TTTTGTC	SXL	F	H
	Luc7l3	0.0301916	AGATACT	LXS	F	H
	Luc7l3	0.00850467	GCTTAGA	LXS	F	H
	Luc7l3	0.0546913	GGTCCTC	LXS	F	H
	Luc7l3	0.0832841	GTCGATA	LXS	F	H
	Luc7l3	-0.0916084	ACGTCTG	SXL	F	L
	Luc7l3	-0.025823	TCAACTG	SXL	F	L
	Luc7l3	-0.0297258	TGAGGTT	SXL	F	L
	Luc7l3	-0.0310857	TTTAACT	SXL	F	L
	Luc7l3	-0.0258739	ATGACAG	LXS	F	L
	Luc7l3	-0.0349648	CGGTGGC	LXS	F	L
	Luc7l3	-0.086985	TACAGAC	LXS	F	L
	Luc7l3	-0.0304193	TCCCAGC	LXS	F	L
	Lurap1	0.0514264	CAAGCCG	SXL	M	H
	Lurap1	0.267417	CCCCCCG	SXL	M	H
	Lurap1	-0.054714	GCAGGGG	SXL	M	H
	Lurap1	0.128619	GTCTGAT	SXL	M	H
	Lurap1	0.125852	CTCCCGA	LXS	M	H
	Lurap1	0.121949	GCAACGC	LXS	M	H
	Lurap1	0.0467609	TGTTTGT	LXS	M	H
	Lurap1	-0.442019	ACCCACT	SXL	M	L
	Lurap1	0.113537	CAATATC	SXL	M	L
	Lurap1	-0.0346112	CACCTCC	SXL	M	L
	Lurap1	0.00060437	GGGTCAA	SXL	M	L
	Lurap1	-0.0486035	CCTAATC	LXS	M	L
	Lurap1	-0.223604	GCCGTTT	LXS	M	L
	Lurap1	0.0270722	GTACGGC	LXS	M	L
	Lurap1	-0.117354	TACATGG	LXS	M	L
	Lurap1	0.000489367	CGTCGCT	SXL	F	H
	Lurap1	-0.00543949	GAGGCGT	SXL	F	H
	Lurap1	0.0903836	TGATTAC	SXL	F	H
	Lurap1	0.162839	TTTTGTC	SXL	F	H
	Lurap1	0.431144	AGATACT	LXS	F	H
	Lurap1	-0.128856	GCTTAGA	LXS	F	H
	Lurap1	-0.00128845	GGTCCTC	LXS	F	H
	Lurap1	-0.052727	GTCGATA	LXS	F	H
	Lurap1	0.0986779	ACGTCTG	SXL	F	L
	Lurap1	0.0533467	TCAACTG	SXL	F	L
	Lurap1	0.0105881	TGAGGTT	SXL	F	L
	Lurap1	-0.0343502	TTTAACT	SXL	F	L
	Lurap1	0.121052	ATGACAG	LXS	F	L
	Lurap1	0.0481442	CGGTGGC	LXS	F	L
	Lurap1	0.0114776	TACAGAC	LXS	F	L
	Lurap1	-0.0524113	TCCCAGC	LXS	F	L
	Luzp1	-0.0718947	CAAGCCG	SXL	M	H
	Luzp1	0.0176452	CCCCCCG	SXL	M	H
	Luzp1	-0.00655725	GCAGGGG	SXL	M	H
	Luzp1	-0.0265702	GTCTGAT	SXL	M	H
	Luzp1	-0.0286939	CTCCCGA	LXS	M	H
	Luzp1	-0.00722548	GCAACGC	LXS	M	H
	Luzp1	-0.0296133	TGTTTGT	LXS	M	H
	Luzp1	-0.0333754	ACCCACT	SXL	M	L
	Luzp1	-0.027544	CAATATC	SXL	M	L
	Luzp1	0.0423372	CACCTCC	SXL	M	L
	Luzp1	0.0332684	GGGTCAA	SXL	M	L
	Luzp1	0.0586347	CCTAATC	LXS	M	L
	Luzp1	0.00399143	GCCGTTT	LXS	M	L
	Luzp1	-0.0211061	GTACGGC	LXS	M	L
	Luzp1	-0.0268337	TACATGG	LXS	M	L
	Luzp1	0.0416821	CGTCGCT	SXL	F	H
	Luzp1	0.0885354	GAGGCGT	SXL	F	H
	Luzp1	0.0251927	TGATTAC	SXL	F	H
	Luzp1	-0.0307948	TTTTGTC	SXL	F	H
	Luzp1	0.0349597	AGATACT	LXS	F	H
	Luzp1	0.0118552	GCTTAGA	LXS	F	H
	Luzp1	0.0595652	GGTCCTC	LXS	F	H
	Luzp1	0.0182353	GTCGATA	LXS	F	H
	Luzp1	-0.00377616	ACGTCTG	SXL	F	L
	Luzp1	-0.0180873	TCAACTG	SXL	F	L
	Luzp1	-0.0181724	TGAGGTT	SXL	F	L
	Luzp1	-0.0259328	TTTAACT	SXL	F	L
	Luzp1	-0.00665351	ATGACAG	LXS	F	L
	Luzp1	-0.0103849	CGGTGGC	LXS	F	L
	Luzp1	-0.0640785	TACAGAC	LXS	F	L
	Luzp1	0.0151482	TCCCAGC	LXS	F	L
	Ly6g5b	0.0594509	CAAGCCG	SXL	M	H
	Ly6g5b	0.0878326	CCCCCCG	SXL	M	H
	Ly6g5b	0.0109248	GCAGGGG	SXL	M	H
	Ly6g5b	0.0574844	GTCTGAT	SXL	M	H
	Ly6g5b	0.0904318	CTCCCGA	LXS	M	H
	Ly6g5b	0.0201133	GCAACGC	LXS	M	H
	Ly6g5b	0.0512244	TGTTTGT	LXS	M	H
	Ly6g5b	-0.0688384	ACCCACT	SXL	M	L
	Ly6g5b	0.0509177	CAATATC	SXL	M	L
	Ly6g5b	-0.125749	CACCTCC	SXL	M	L
	Ly6g5b	0.0292898	GGGTCAA	SXL	M	L
	Ly6g5b	0.0454606	CCTAATC	LXS	M	L
	Ly6g5b	-0.000406977	GCCGTTT	LXS	M	L
	Ly6g5b	-0.0286963	GTACGGC	LXS	M	L
	Ly6g5b	-0.130737	TACATGG	LXS	M	L
	Ly6g5b	-0.0271047	CGTCGCT	SXL	F	H
	Ly6g5b	0.0476724	GAGGCGT	SXL	F	H
	Ly6g5b	0.00718558	TGATTAC	SXL	F	H
	Ly6g5b	-0.00927037	TTTTGTC	SXL	F	H
	Ly6g5b	-0.00699944	AGATACT	LXS	F	H
	Ly6g5b	-0.0503432	GCTTAGA	LXS	F	H
	Ly6g5b	0.0373922	GGTCCTC	LXS	F	H
	Ly6g5b	0.0384334	GTCGATA	LXS	F	H
	Ly6g5b	-0.0761994	ACGTCTG	SXL	F	L
	Ly6g5b	0.0263001	TCAACTG	SXL	F	L
	Ly6g5b	0.0856716	TGAGGTT	SXL	F	L
	Ly6g5b	-0.10623	TTTAACT	SXL	F	L
	Ly6g5b	-0.06956	ATGACAG	LXS	F	L
	Ly6g5b	0.0470299	CGGTGGC	LXS	F	L
	Ly6g5b	-0.0856936	TACAGAC	LXS	F	L
	Ly6g5b	0.037766	TCCCAGC	LXS	F	L
	Ly6g5c	0.0617482	CAAGCCG	SXL	M	H
	Ly6g5c	0.0901299	CCCCCCG	SXL	M	H
	Ly6g5c	0.0122618	GCAGGGG	SXL	M	H
	Ly6g5c	0.0597817	GTCTGAT	SXL	M	H
	Ly6g5c	0.0901917	CTCCCGA	LXS	M	H
	Ly6g5c	0.0265729	GCAACGC	LXS	M	H
	Ly6g5c	0.0511766	TGTTTGT	LXS	M	H
	Ly6g5c	-0.0557458	ACCCACT	SXL	M	L
	Ly6g5c	0.0591925	CAATATC	SXL	M	L
	Ly6g5c	-0.131659	CACCTCC	SXL	M	L
	Ly6g5c	0.041256	GGGTCAA	SXL	M	L
	Ly6g5c	0.058282	CCTAATC	LXS	M	L
	Ly6g5c	-0.00808993	GCCGTTT	LXS	M	L
	Ly6g5c	-0.0188481	GTACGGC	LXS	M	L
	Ly6g5c	-0.1183	TACATGG	LXS	M	L
	Ly6g5c	-0.0284228	CGTCGCT	SXL	F	H
	Ly6g5c	0.0524508	GAGGCGT	SXL	F	H
	Ly6g5c	0.00837371	TGATTAC	SXL	F	H
	Ly6g5c	-0.00556569	TTTTGTC	SXL	F	H
	Ly6g5c	-0.00827026	AGATACT	LXS	F	H
	Ly6g5c	-0.0494431	GCTTAGA	LXS	F	H
	Ly6g5c	0.0440604	GGTCCTC	LXS	F	H
	Ly6g5c	0.040489	GTCGATA	LXS	F	H
	Ly6g5c	-0.0794568	ACGTCTG	SXL	F	L
	Ly6g5c	0.020808	TCAACTG	SXL	F	L
	Ly6g5c	0.0824143	TGAGGTT	SXL	F	L
	Ly6g5c	-0.109487	TTTAACT	SXL	F	L
	Ly6g5c	-0.0701187	ATGACAG	LXS	F	L
	Ly6g5c	0.0413099	CGGTGGC	LXS	F	L
	Ly6g5c	-0.0936396	TACAGAC	LXS	F	L
	Ly6g5c	0.0367266	TCCCAGC	LXS	F	L
	Ly6g6e	NA	GCCGTTT	LXS	M	L
	Ly86	0.0796133	CAAGCCG	SXL	M	H
	Ly86	0.0972001	CCCCCCG	SXL	M	H
	Ly86	-0.0353293	GCAGGGG	SXL	M	H
	Ly86	-0.00850933	GTCTGAT	SXL	M	H
	Ly86	0.0639944	CTCCCGA	LXS	M	H
	Ly86	0.011626	GCAACGC	LXS	M	H
	Ly86	0.0241107	TGTTTGT	LXS	M	H
	Ly86	0.0601849	ACCCACT	SXL	M	L
	Ly86	0.10928	CAATATC	SXL	M	L
	Ly86	-0.00824091	GGGTCAA	SXL	M	L
	Ly86	0.0356666	CCTAATC	LXS	M	L
	Ly86	-0.00306986	GCCGTTT	LXS	M	L
	Ly86	0.065376	GTACGGC	LXS	M	L
	Ly86	0.116993	TACATGG	LXS	M	L
	Ly86	0.0572677	CGTCGCT	SXL	F	H
	Ly86	-0.115766	GAGGCGT	SXL	F	H
	Ly86	0.0797167	TGATTAC	SXL	F	H
	Ly86	-0.0257831	TTTTGTC	SXL	F	H
	Ly86	0.120538	AGATACT	LXS	F	H
	Ly86	0.0893618	GCTTAGA	LXS	F	H
	Ly86	-0.145278	GGTCCTC	LXS	F	H
	Ly86	-0.0691873	GTCGATA	LXS	F	H
	Ly86	0.18006	ACGTCTG	SXL	F	L
	Ly86	0.235422	TCAACTG	SXL	F	L
	Ly86	0.576885	TTTAACT	SXL	F	L
	Ly86	0.222654	ATGACAG	LXS	F	L
	Ly86	0.753904	CGGTGGC	LXS	F	L
	Ly86	0.0158085	TCCCAGC	LXS	F	L
	Ly96	0	CAAGCCG	SXL	M	H
	Ly96	0	CCCCCCG	SXL	M	H
	Ly96	0	GCAGGGG	SXL	M	H
	Ly96	0	GTCTGAT	SXL	M	H
	Ly96	0	CTCCCGA	LXS	M	H
	Ly96	0	GCAACGC	LXS	M	H
	Ly96	0	TGTTTGT	LXS	M	H
	Ly96	0	ACCCACT	SXL	M	L
	Ly96	0	CAATATC	SXL	M	L
	Ly96	0	CACCTCC	SXL	M	L
	Ly96	0	GGGTCAA	SXL	M	L
	Ly96	0	CCTAATC	LXS	M	L
	Ly96	0	GCCGTTT	LXS	M	L
	Ly96	0	GTACGGC	LXS	M	L
	Ly96	0	TACATGG	LXS	M	L
	Ly96	0	CGTCGCT	SXL	F	H
	Ly96	0	GAGGCGT	SXL	F	H
	Ly96	0	TGATTAC	SXL	F	H
	Ly96	0	TTTTGTC	SXL	F	H
	Ly96	0	AGATACT	LXS	F	H
	Ly96	0	GCTTAGA	LXS	F	H
	Ly96	0	GGTCCTC	LXS	F	H
	Ly96	0	GTCGATA	LXS	F	H
	Ly96	0	TCAACTG	SXL	F	L
	Ly96	0	TGAGGTT	SXL	F	L
	Ly96	0	TTTAACT	SXL	F	L
	Ly96	0	TCCCAGC	LXS	F	L
	Lypd1	-0.0620653	CAAGCCG	SXL	M	H
	Lypd1	-0.0178229	CCCCCCG	SXL	M	H
	Lypd1	-0.0917702	GCAGGGG	SXL	M	H
	Lypd1	0.00774675	GTCTGAT	SXL	M	H
	Lypd1	-0.0873656	CTCCCGA	LXS	M	H
	Lypd1	-0.0577005	GCAACGC	LXS	M	H
	Lypd1	0.0221323	TGTTTGT	LXS	M	H
	Lypd1	-0.0694471	ACCCACT	SXL	M	L
	Lypd1	0.183839	CAATATC	SXL	M	L
	Lypd1	-0.132827	CACCTCC	SXL	M	L
	Lypd1	0.0620879	GGGTCAA	SXL	M	L
	Lypd1	-0.0575582	CCTAATC	LXS	M	L
	Lypd1	0.173152	GCCGTTT	LXS	M	L
	Lypd1	-0.0371105	GTACGGC	LXS	M	L
	Lypd1	-0.0348309	TACATGG	LXS	M	L
	Lypd1	0.113982	CGTCGCT	SXL	F	H
	Lypd1	0.053138	GAGGCGT	SXL	F	H
	Lypd1	-0.200685	TGATTAC	SXL	F	H
	Lypd1	0.0476147	TTTTGTC	SXL	F	H
	Lypd1	-0.209838	AGATACT	LXS	F	H
	Lypd1	0.216776	GCTTAGA	LXS	F	H
	Lypd1	0.0208638	GGTCCTC	LXS	F	H
	Lypd1	-0.0137516	GTCGATA	LXS	F	H
	Lypd1	-0.231124	ACGTCTG	SXL	F	L
	Lypd1	0.0400097	TCAACTG	SXL	F	L
	Lypd1	-0.025671	TGAGGTT	SXL	F	L
	Lypd1	-0.00846456	TTTAACT	SXL	F	L
	Lypd1	-0.0282708	ATGACAG	LXS	F	L
	Lypd1	0.0429295	CGGTGGC	LXS	F	L
	Lypd1	-0.23032	TACAGAC	LXS	F	L
	Lypd1	-0.00958891	TCCCAGC	LXS	F	L
	Lypla1	-0.0238576	CAAGCCG	SXL	M	H
	Lypla1	-0.0656946	CCCCCCG	SXL	M	H
	Lypla1	0.00308947	GCAGGGG	SXL	M	H
	Lypla1	0.0491569	GTCTGAT	SXL	M	H
	Lypla1	-0.0234143	CTCCCGA	LXS	M	H
	Lypla1	-0.0202949	GCAACGC	LXS	M	H
	Lypla1	0.0157298	TGTTTGT	LXS	M	H
	Lypla1	-0.0310491	ACCCACT	SXL	M	L
	Lypla1	0.0223028	CAATATC	SXL	M	L
	Lypla1	-0.0178854	CACCTCC	SXL	M	L
	Lypla1	0.0268064	GGGTCAA	SXL	M	L
	Lypla1	0.0148092	CCTAATC	LXS	M	L
	Lypla1	-0.0169463	GCCGTTT	LXS	M	L
	Lypla1	-0.00152327	GTACGGC	LXS	M	L
	Lypla1	0.00383501	TACATGG	LXS	M	L
	Lypla1	0.0218236	CGTCGCT	SXL	F	H
	Lypla1	-0.0491656	GAGGCGT	SXL	F	H
	Lypla1	0.00980455	TGATTAC	SXL	F	H
	Lypla1	0.00397568	TTTTGTC	SXL	F	H
	Lypla1	-0.0165083	AGATACT	LXS	F	H
	Lypla1	0.014296	GCTTAGA	LXS	F	H
	Lypla1	0.0164338	GGTCCTC	LXS	F	H
	Lypla1	-0.0277833	GTCGATA	LXS	F	H
	Lypla1	-0.0578605	ACGTCTG	SXL	F	L
	Lypla1	0.0169823	TCAACTG	SXL	F	L
	Lypla1	-0.0251715	TGAGGTT	SXL	F	L
	Lypla1	-0.0136838	TTTAACT	SXL	F	L
	Lypla1	-0.037482	ATGACAG	LXS	F	L
	Lypla1	0.0432069	CGGTGGC	LXS	F	L
	Lypla1	-0.0218684	TACAGAC	LXS	F	L
	Lypla1	-0.0635902	TCCCAGC	LXS	F	L
	Lyrm5	-0.00500237	CAAGCCG	SXL	M	H
	Lyrm5	0.053225	CCCCCCG	SXL	M	H
	Lyrm5	-0.0189941	GCAGGGG	SXL	M	H
	Lyrm5	0.0411378	GTCTGAT	SXL	M	H
	Lyrm5	0.0512881	CTCCCGA	LXS	M	H
	Lyrm5	-0.00148608	GCAACGC	LXS	M	H
	Lyrm5	0.00297263	TGTTTGT	LXS	M	H
	Lyrm5	-0.0309081	ACCCACT	SXL	M	L
	Lyrm5	0.0281072	CAATATC	SXL	M	L
	Lyrm5	-0.0259528	CACCTCC	SXL	M	L
	Lyrm5	-0.0351332	GGGTCAA	SXL	M	L
	Lyrm5	-0.0529467	CCTAATC	LXS	M	L
	Lyrm5	-0.0440947	GCCGTTT	LXS	M	L
	Lyrm5	-0.0197257	GTACGGC	LXS	M	L
	Lyrm5	0.0528802	TACATGG	LXS	M	L
	Lyrm5	-0.0239829	CGTCGCT	SXL	F	H
	Lyrm5	-0.013303	GAGGCGT	SXL	F	H
	Lyrm5	-0.0392231	TGATTAC	SXL	F	H
	Lyrm5	0.0174593	TTTTGTC	SXL	F	H
	Lyrm5	0.0128713	AGATACT	LXS	F	H
	Lyrm5	-0.00244387	GCTTAGA	LXS	F	H
	Lyrm5	-0.034207	GGTCCTC	LXS	F	H
	Lyrm5	-0.0352702	GTCGATA	LXS	F	H
	Lyrm5	-0.048484	ACGTCTG	SXL	F	L
	Lyrm5	0.0289468	TCAACTG	SXL	F	L
	Lyrm5	0.0188024	TGAGGTT	SXL	F	L
	Lyrm5	0.0234707	TTTAACT	SXL	F	L
	Lyrm5	0.0180313	ATGACAG	LXS	F	L
	Lyrm5	-0.0218943	CGGTGGC	LXS	F	L
	Lyrm5	0.00929161	TACAGAC	LXS	F	L
	Lyrm5	0.0173073	TCCCAGC	LXS	F	L
	Lyrm9	0.0283485	CAAGCCG	SXL	M	H
	Lyrm9	-0.0042307	CCCCCCG	SXL	M	H
	Lyrm9	0.0537758	GCAGGGG	SXL	M	H
	Lyrm9	0.0988757	GTCTGAT	SXL	M	H
	Lyrm9	-0.00473076	CTCCCGA	LXS	M	H
	Lyrm9	0.0223466	GCAACGC	LXS	M	H
	Lyrm9	0.114961	TGTTTGT	LXS	M	H
	Lyrm9	-0.127617	ACCCACT	SXL	M	L
	Lyrm9	0.10628	CAATATC	SXL	M	L
	Lyrm9	0.0311297	CACCTCC	SXL	M	L
	Lyrm9	-0.0146627	GGGTCAA	SXL	M	L
	Lyrm9	0.0436055	CCTAATC	LXS	M	L
	Lyrm9	0.0208092	GCCGTTT	LXS	M	L
	Lyrm9	0.0114107	GTACGGC	LXS	M	L
	Lyrm9	-0.0806946	TACATGG	LXS	M	L
	Lyrm9	0.17595	CGTCGCT	SXL	F	H
	Lyrm9	0.0275017	GAGGCGT	SXL	F	H
	Lyrm9	0.0174938	TGATTAC	SXL	F	H
	Lyrm9	0.354032	TTTTGTC	SXL	F	H
	Lyrm9	0.135391	AGATACT	LXS	F	H
	Lyrm9	0.170665	GCTTAGA	LXS	F	H
	Lyrm9	0.123046	GGTCCTC	LXS	F	H
	Lyrm9	0.145877	GTCGATA	LXS	F	H
	Lyrm9	0.114765	ACGTCTG	SXL	F	L
	Lyrm9	0.0263774	TCAACTG	SXL	F	L
	Lyrm9	-0.0346474	TGAGGTT	SXL	F	L
	Lyrm9	0.304638	TTTAACT	SXL	F	L
	Lyrm9	0.205122	ATGACAG	LXS	F	L
	Lyrm9	0.0876187	CGGTGGC	LXS	F	L
	Lyrm9	0.0239515	TACAGAC	LXS	F	L
	Lyrm9	0.0944413	TCCCAGC	LXS	F	L
	Lyve1	-0.010422	CAAGCCG	SXL	M	H
	Lyve1	-0.136462	CCCCCCG	SXL	M	H
	Lyve1	-0.0106576	GCAGGGG	SXL	M	H
	Lyve1	0.0474232	GTCTGAT	SXL	M	H
	Lyve1	0.0174776	CTCCCGA	LXS	M	H
	Lyve1	-0.0421246	GCAACGC	LXS	M	H
	Lyve1	-0.057942	TGTTTGT	LXS	M	H
	Lyve1	0.0482324	ACCCACT	SXL	M	L
	Lyve1	0.0214308	CAATATC	SXL	M	L
	Lyve1	0.0460251	CACCTCC	SXL	M	L
	Lyve1	0.0727921	GGGTCAA	SXL	M	L
	Lyve1	0.0134473	CCTAATC	LXS	M	L
	Lyve1	0.0417209	GCCGTTT	LXS	M	L
	Lyve1	0.0583401	GTACGGC	LXS	M	L
	Lyve1	0.0749721	TACATGG	LXS	M	L
	Lyve1	-0.0016669	CGTCGCT	SXL	F	H
	Lyve1	0.022715	GAGGCGT	SXL	F	H
	Lyve1	-0.0440469	TGATTAC	SXL	F	H
	Lyve1	-0.0226488	TTTTGTC	SXL	F	H
	Lyve1	-0.0672811	AGATACT	LXS	F	H
	Lyve1	0.0272246	GCTTAGA	LXS	F	H
	Lyve1	0.00455606	GGTCCTC	LXS	F	H
	Lyve1	-0.0101472	GTCGATA	LXS	F	H
	Lyve1	0.0117511	ACGTCTG	SXL	F	L
	Lyve1	-0.056324	TCAACTG	SXL	F	L
	Lyve1	-0.051033	TGAGGTT	SXL	F	L
	Lyve1	0.0831767	TTTAACT	SXL	F	L
	Lyve1	0.00276626	ATGACAG	LXS	F	L
	Lyve1	-0.020196	CGGTGGC	LXS	F	L
	Lyve1	0.0238557	TACAGAC	LXS	F	L
	Lyve1	-0.0188554	TCCCAGC	LXS	F	L
	Lyz1	-0.0286061	CAAGCCG	SXL	M	H
	Lyz1	0.0606696	CCCCCCG	SXL	M	H
	Lyz1	-0.00951305	GCAGGGG	SXL	M	H
	Lyz1	0.0359978	GTCTGAT	SXL	M	H
	Lyz1	0.000738235	CTCCCGA	LXS	M	H
	Lyz1	0.0202541	GCAACGC	LXS	M	H
	Lyz1	0.0229189	TGTTTGT	LXS	M	H
	Lyz1	-0.0326511	ACCCACT	SXL	M	L
	Lyz1	-0.00406221	CAATATC	SXL	M	L
	Lyz1	0.0106475	CACCTCC	SXL	M	L
	Lyz1	0.0294892	GGGTCAA	SXL	M	L
	Lyz1	0.0239571	CCTAATC	LXS	M	L
	Lyz1	0.0177854	GCCGTTT	LXS	M	L
	Lyz1	-0.0165922	GTACGGC	LXS	M	L
	Lyz1	-0.021727	TACATGG	LXS	M	L
	Lyz1	0.000303001	CGTCGCT	SXL	F	H
	Lyz1	0.0145663	GAGGCGT	SXL	F	H
	Lyz1	0.0758462	TGATTAC	SXL	F	H
	Lyz1	-0.00667318	TTTTGTC	SXL	F	H
	Lyz1	0.0173947	AGATACT	LXS	F	H
	Lyz1	0.0472678	GCTTAGA	LXS	F	H
	Lyz1	0.0332286	GGTCCTC	LXS	F	H
	Lyz1	-0.0138488	GTCGATA	LXS	F	H
	Lyz1	-0.076126	ACGTCTG	SXL	F	L
	Lyz1	-0.0127435	TCAACTG	SXL	F	L
	Lyz1	-0.0231406	TGAGGTT	SXL	F	L
	Lyz1	0.0263596	TTTAACT	SXL	F	L
	Lyz1	-0.0317082	ATGACAG	LXS	F	L
	Lyz1	-0.035229	CGGTGGC	LXS	F	L
	Lyz1	-0.00865839	TACAGAC	LXS	F	L
	Lyz1	-0.0100548	TCCCAGC	LXS	F	L
	Lyz2	-0.00163645	CAAGCCG	SXL	M	H
	Lyz2	0.00569238	CCCCCCG	SXL	M	H
	Lyz2	-0.0100112	GCAGGGG	SXL	M	H
	Lyz2	-0.00839474	GTCTGAT	SXL	M	H
	Lyz2	0.00672475	CTCCCGA	LXS	M	H
	Lyz2	-0.0155089	GCAACGC	LXS	M	H
	Lyz2	-0.00197842	TGTTTGT	LXS	M	H
	Lyz2	-0.0118705	ACCCACT	SXL	M	L
	Lyz2	-0.00533977	CAATATC	SXL	M	L
	Lyz2	0.0110071	CACCTCC	SXL	M	L
	Lyz2	-0.0123895	GGGTCAA	SXL	M	L
	Lyz2	-0.0130152	CCTAATC	LXS	M	L
	Lyz2	-0.0164947	GCCGTTT	LXS	M	L
	Lyz2	0.013976	GTACGGC	LXS	M	L
	Lyz2	-0.00305882	TACATGG	LXS	M	L
	Lyz2	0.0185861	CGTCGCT	SXL	F	H
	Lyz2	-0.0120365	GAGGCGT	SXL	F	H
	Lyz2	-0.0103262	TGATTAC	SXL	F	H
	Lyz2	-0.011274	TTTTGTC	SXL	F	H
	Lyz2	0.00519406	AGATACT	LXS	F	H
	Lyz2	-0.0219016	GCTTAGA	LXS	F	H
	Lyz2	-0.0138551	GGTCCTC	LXS	F	H
	Lyz2	0.0155121	GTCGATA	LXS	F	H
	Lyz2	-0.0206175	ACGTCTG	SXL	F	L
	Lyz2	-0.016653	TCAACTG	SXL	F	L
	Lyz2	-0.0218621	TGAGGTT	SXL	F	L
	Lyz2	-0.0314042	TTTAACT	SXL	F	L
	Lyz2	-0.0289768	ATGACAG	LXS	F	L
	Lyz2	-0.0290432	CGGTGGC	LXS	F	L
	Lyz2	-0.0181328	TACAGAC	LXS	F	L
	Lyz2	-0.0143841	TCCCAGC	LXS	F	L
	Lzic	-0.144641	CAAGCCG	SXL	M	H
	Lzic	-0.154463	CCCCCCG	SXL	M	H
	Lzic	0.0111369	GCAGGGG	SXL	M	H
	Lzic	0.0457921	GTCTGAT	SXL	M	H
	Lzic	-0.103902	CTCCCGA	LXS	M	H
	Lzic	-0.0443819	GCAACGC	LXS	M	H
	Lzic	-0.0333474	TGTTTGT	LXS	M	H
	Lzic	-0.0779428	ACCCACT	SXL	M	L
	Lzic	0.105029	CAATATC	SXL	M	L
	Lzic	0.0254147	CACCTCC	SXL	M	L
	Lzic	-0.0121316	GGGTCAA	SXL	M	L
	Lzic	-0.00914064	CCTAATC	LXS	M	L
	Lzic	0.0155206	GCCGTTT	LXS	M	L
	Lzic	0.00822375	GTACGGC	LXS	M	L
	Lzic	0.0257659	TACATGG	LXS	M	L
	Lzic	-0.0371355	CGTCGCT	SXL	F	H
	Lzic	0.0678069	GAGGCGT	SXL	F	H
	Lzic	0.112502	TGATTAC	SXL	F	H
	Lzic	0.0903424	TTTTGTC	SXL	F	H
	Lzic	0.172659	AGATACT	LXS	F	H
	Lzic	-0.0302911	GCTTAGA	LXS	F	H
	Lzic	-0.00256624	GGTCCTC	LXS	F	H
	Lzic	0.0937134	GTCGATA	LXS	F	H
	Lzic	-0.0146181	ACGTCTG	SXL	F	L
	Lzic	0.00114452	TCAACTG	SXL	F	L
	Lzic	0.108345	TGAGGTT	SXL	F	L
	Lzic	-0.00658234	TTTAACT	SXL	F	L
	Lzic	-0.0370596	ATGACAG	LXS	F	L
	Lzic	0.112284	CGGTGGC	LXS	F	L
	Lzic	-0.0330596	TACAGAC	LXS	F	L
	Lzic	0.0461252	TCCCAGC	LXS	F	L
	Lztfl1	-0.0270999	CAAGCCG	SXL	M	H
	Lztfl1	-0.0975545	CCCCCCG	SXL	M	H
	Lztfl1	0.0894095	GCAGGGG	SXL	M	H
	Lztfl1	-0.0120999	GTCTGAT	SXL	M	H
	Lztfl1	0.0857183	CTCCCGA	LXS	M	H
	Lztfl1	0.0402637	GCAACGC	LXS	M	H
	Lztfl1	-0.161491	TGTTTGT	LXS	M	H
	Lztfl1	-0.15116	ACCCACT	SXL	M	L
	Lztfl1	0.277411	CAATATC	SXL	M	L
	Lztfl1	-0.0559222	CACCTCC	SXL	M	L
	Lztfl1	-0.222589	GGGTCAA	SXL	M	L
	Lztfl1	0.0496032	CCTAATC	LXS	M	L
	Lztfl1	-0.315476	GCCGTTT	LXS	M	L
	Lztfl1	0.054089	GTACGGC	LXS	M	L
	Lztfl1	0.0595238	TACATGG	LXS	M	L
	Lztfl1	0.063029	CGTCGCT	SXL	F	H
	Lztfl1	-0.0434136	GAGGCGT	SXL	F	H
	Lztfl1	0.206908	TGATTAC	SXL	F	H
	Lztfl1	-0.0374612	TTTTGTC	SXL	F	H
	Lztfl1	0.54306	AGATACT	LXS	F	H
	Lztfl1	-0.19607	GCTTAGA	LXS	F	H
	Lztfl1	-0.0819399	GGTCCTC	LXS	F	H
	Lztfl1	-0.0759875	GTCGATA	LXS	F	H
	Lztfl1	0.346874	ACGTCTG	SXL	F	L
	Lztfl1	-0.0340782	TCAACTG	SXL	F	L
	Lztfl1	0.0849694	TGAGGTT	SXL	F	L
	Lztfl1	0.019288	TTTAACT	SXL	F	L
	Lztfl1	0.149546	ATGACAG	LXS	F	L
	Lztfl1	0.151329	CGGTGGC	LXS	F	L
	Lztfl1	-0.0269246	TACAGAC	LXS	F	L
	Lztfl1	0.143103	TCCCAGC	LXS	F	L
	Macf1	-0.00811625	CAAGCCG	SXL	M	H
	Macf1	0.160279	CCCCCCG	SXL	M	H
	Macf1	0.0341343	GCAGGGG	SXL	M	H
	Macf1	-0.0294717	GTCTGAT	SXL	M	H
	Macf1	-0.00523336	CTCCCGA	LXS	M	H
	Macf1	0.0296163	GCAACGC	LXS	M	H
	Macf1	0.0932364	TGTTTGT	LXS	M	H
	Macf1	0.0496218	ACCCACT	SXL	M	L
	Macf1	-0.0159459	CAATATC	SXL	M	L
	Macf1	-0.0603994	CACCTCC	SXL	M	L
	Macf1	0.0129808	GGGTCAA	SXL	M	L
	Macf1	-0.0321225	CCTAATC	LXS	M	L
	Macf1	0.0081948	GCCGTTT	LXS	M	L
	Macf1	0.0326568	GTACGGC	LXS	M	L
	Macf1	-0.0224718	TACATGG	LXS	M	L
	Macf1	0.089304	CGTCGCT	SXL	F	H
	Macf1	0.0109228	GAGGCGT	SXL	F	H
	Macf1	0.099929	TGATTAC	SXL	F	H
	Macf1	-0.00313459	TTTTGTC	SXL	F	H
	Macf1	0.0840274	AGATACT	LXS	F	H
	Macf1	0.039357	GCTTAGA	LXS	F	H
	Macf1	0.0429202	GGTCCTC	LXS	F	H
	Macf1	0.0307166	GTCGATA	LXS	F	H
	Macf1	0.00742224	ACGTCTG	SXL	F	L
	Macf1	0.0160601	TCAACTG	SXL	F	L
	Macf1	0.0614367	TGAGGTT	SXL	F	L
	Macf1	-0.0404247	TTTAACT	SXL	F	L
	Macf1	0.0460791	ATGACAG	LXS	F	L
	Macf1	0.0384506	CGGTGGC	LXS	F	L
	Macf1	0.0266397	TACAGAC	LXS	F	L
	Macf1	-0.0666751	TCCCAGC	LXS	F	L
	Mad2l1	0	CAAGCCG	SXL	M	H
	Mad2l1	0	GCAGGGG	SXL	M	H
	Mad2l1	0	CTCCCGA	LXS	M	H
	Mad2l1	0.0705065	CAATATC	SXL	M	L
	Mad2l1	0.0705065	CCTAATC	LXS	M	L
	Mad2l1	NA	GAGGCGT	SXL	F	H
	Mad2l1	-0.0217391	TCAACTG	SXL	F	L
	Mad2l1	-0.0217391	CGGTGGC	LXS	F	L
	Mad2l2	0.311565	CAAGCCG	SXL	M	H
	Mad2l2	-0.0781782	CCCCCCG	SXL	M	H
	Mad2l2	-0.0509346	GCAGGGG	SXL	M	H
	Mad2l2	0.0312505	GTCTGAT	SXL	M	H
	Mad2l2	0.127446	CTCCCGA	LXS	M	H
	Mad2l2	-0.0637734	GCAACGC	LXS	M	H
	Mad2l2	0.0966049	TGTTTGT	LXS	M	H
	Mad2l2	-0.0406794	ACCCACT	SXL	M	L
	Mad2l2	0.000634736	CAATATC	SXL	M	L
	Mad2l2	0.022	CACCTCC	SXL	M	L
	Mad2l2	-0.194457	GGGTCAA	SXL	M	L
	Mad2l2	0.00291459	CCTAATC	LXS	M	L
	Mad2l2	-0.0415632	GCCGTTT	LXS	M	L
	Mad2l2	-0.117231	GTACGGC	LXS	M	L
	Mad2l2	-0.056622	TACATGG	LXS	M	L
	Mad2l2	-0.139813	CGTCGCT	SXL	F	H
	Mad2l2	-0.139704	GAGGCGT	SXL	F	H
	Mad2l2	0.0493886	TGATTAC	SXL	F	H
	Mad2l2	0.0936364	TTTTGTC	SXL	F	H
	Mad2l2	-0.0681632	AGATACT	LXS	F	H
	Mad2l2	0.0188904	GCTTAGA	LXS	F	H
	Mad2l2	0.0188904	GGTCCTC	LXS	F	H
	Mad2l2	-0.10611	GTCGATA	LXS	F	H
	Mad2l2	0.105595	ACGTCTG	SXL	F	L
	Mad2l2	-0.0515468	TCAACTG	SXL	F	L
	Mad2l2	0.127314	TGAGGTT	SXL	F	L
	Mad2l2	-0.330097	TTTAACT	SXL	F	L
	Mad2l2	-0.0637802	ATGACAG	LXS	F	L
	Mad2l2	-0.157636	CGGTGGC	LXS	F	L
	Mad2l2	0.0851595	TACAGAC	LXS	F	L
	Mad2l2	-0.0124782	TCCCAGC	LXS	F	L
	Madd	0.101622	CAAGCCG	SXL	M	H
	Madd	0	CCCCCCG	SXL	M	H
	Madd	0.48	GCAGGGG	SXL	M	H
	Madd	-0.52	GTCTGAT	SXL	M	H
	Madd	0.0154054	GCAACGC	LXS	M	H
	Madd	-0.423658	CAATATC	SXL	M	L
	Madd	-0.0231481	CACCTCC	SXL	M	L
	Madd	0.424745	CCTAATC	LXS	M	L
	Madd	-0.575255	GCCGTTT	LXS	M	L
	Madd	-0.575255	GTACGGC	LXS	M	L
	Madd	-0.167848	TACATGG	LXS	M	L
	Madd	NA	CGTCGCT	SXL	F	H
	Madd	NA	ATGACAG	LXS	F	L
	Maf	0	CAAGCCG	SXL	M	H
	Maf	0	GCAGGGG	SXL	M	H
	Maf	0	GTCTGAT	SXL	M	H
	Maf	0	CTCCCGA	LXS	M	H
	Maf	0	GCAACGC	LXS	M	H
	Maf	0	TGTTTGT	LXS	M	H
	Maf	-0.0263519	ACCCACT	SXL	M	L
	Maf	-0.0373409	CAATATC	SXL	M	L
	Maf	-0.259563	CACCTCC	SXL	M	L
	Maf	0.105516	GGGTCAA	SXL	M	L
	Maf	0.0505752	CCTAATC	LXS	M	L
	Maf	-0.159951	GCCGTTT	LXS	M	L
	Maf	0.0515873	GTACGGC	LXS	M	L
	Maf	-0.159951	TACATGG	LXS	M	L
	Maf	0	CGTCGCT	SXL	F	H
	Maf	-0.212121	GAGGCGT	SXL	F	H
	Maf	-0.134146	TGATTAC	SXL	F	H
	Maf	-0.151786	TTTTGTC	SXL	F	H
	Maf	-0.124513	AGATACT	LXS	F	H
	Maf	-0.124513	GCTTAGA	LXS	F	H
	Maf	-0.124513	GGTCCTC	LXS	F	H
	Maf	-0.124513	GTCGATA	LXS	F	H
	Maf	-0.0675406	ACGTCTG	SXL	F	L
	Maf	-0.128366	TCAACTG	SXL	F	L
	Maf	0.08216	TGAGGTT	SXL	F	L
	Maf	0.08216	TTTAACT	SXL	F	L
	Maf	0.0296616	ATGACAG	LXS	F	L
	Maf	0.0240372	CGGTGGC	LXS	F	L
	Maf	0.00477086	TACAGAC	LXS	F	L
	Maf	-0.0900567	TCCCAGC	LXS	F	L
	Maf1	-0.00869276	CAAGCCG	SXL	M	H
	Maf1	-0.0688957	CCCCCCG	SXL	M	H
	Maf1	-0.0521237	GCAGGGG	SXL	M	H
	Maf1	-0.0479495	GTCTGAT	SXL	M	H
	Maf1	-0.0754972	CTCCCGA	LXS	M	H
	Maf1	-0.0063183	GCAACGC	LXS	M	H
	Maf1	-0.0514307	TGTTTGT	LXS	M	H
	Maf1	0.0414193	ACCCACT	SXL	M	L
	Maf1	0.0491213	CAATATC	SXL	M	L
	Maf1	0.0311884	CACCTCC	SXL	M	L
	Maf1	0.0326099	GGGTCAA	SXL	M	L
	Maf1	0.0479435	CCTAATC	LXS	M	L
	Maf1	-0.0099617	GCCGTTT	LXS	M	L
	Maf1	0.0720345	GTACGGC	LXS	M	L
	Maf1	0.0443227	TACATGG	LXS	M	L
	Maf1	0.0226631	CGTCGCT	SXL	F	H
	Maf1	0.0611603	GAGGCGT	SXL	F	H
	Maf1	-0.0436883	TGATTAC	SXL	F	H
	Maf1	0.0685633	TTTTGTC	SXL	F	H
	Maf1	0.00549963	AGATACT	LXS	F	H
	Maf1	-0.0258586	GCTTAGA	LXS	F	H
	Maf1	0.0650539	GGTCCTC	LXS	F	H
	Maf1	0.0640035	GTCGATA	LXS	F	H
	Maf1	-0.0625522	ACGTCTG	SXL	F	L
	Maf1	0.00163762	TCAACTG	SXL	F	L
	Maf1	-0.000983529	TGAGGTT	SXL	F	L
	Maf1	0.0222995	TTTAACT	SXL	F	L
	Maf1	-0.0306134	ATGACAG	LXS	F	L
	Maf1	0.0035839	CGGTGGC	LXS	F	L
	Maf1	0.00145427	TACAGAC	LXS	F	L
	Maf1	-0.0140233	TCCCAGC	LXS	F	L
	Mafb	-0.0274511	CAAGCCG	SXL	M	H
	Mafb	0.0240513	CCCCCCG	SXL	M	H
	Mafb	0.0522268	GCAGGGG	SXL	M	H
	Mafb	0.0316383	GTCTGAT	SXL	M	H
	Mafb	0.00705521	CTCCCGA	LXS	M	H
	Mafb	0.0517871	GCAACGC	LXS	M	H
	Mafb	0.00150667	TGTTTGT	LXS	M	H
	Mafb	-0.0396811	ACCCACT	SXL	M	L
	Mafb	-0.0300036	CAATATC	SXL	M	L
	Mafb	0.0158745	CACCTCC	SXL	M	L
	Mafb	-0.044067	GGGTCAA	SXL	M	L
	Mafb	0.0172694	CCTAATC	LXS	M	L
	Mafb	-0.0302428	GCCGTTT	LXS	M	L
	Mafb	-0.0761861	GTACGGC	LXS	M	L
	Mafb	-0.00871772	TACATGG	LXS	M	L
	Mafb	0.0921419	CGTCGCT	SXL	F	H
	Mafb	0.0303099	GAGGCGT	SXL	F	H
	Mafb	0.0817373	TGATTAC	SXL	F	H
	Mafb	-0.0381611	TTTTGTC	SXL	F	H
	Mafb	0.0246897	AGATACT	LXS	F	H
	Mafb	0.0576295	GCTTAGA	LXS	F	H
	Mafb	0.0343436	GGTCCTC	LXS	F	H
	Mafb	0.0493651	GTCGATA	LXS	F	H
	Mafb	-0.0601557	ACGTCTG	SXL	F	L
	Mafb	-0.0304555	TCAACTG	SXL	F	L
	Mafb	-0.0485278	TGAGGTT	SXL	F	L
	Mafb	-0.0752768	TTTAACT	SXL	F	L
	Mafb	-0.0359403	ATGACAG	LXS	F	L
	Mafb	-0.0887496	CGGTGGC	LXS	F	L
	Mafb	0.00521192	TACAGAC	LXS	F	L
	Mafb	-0.0949379	TCCCAGC	LXS	F	L
	Maff	NA	GTCTGAT	SXL	M	H
	Mafg	0.0182537	CAAGCCG	SXL	M	H
	Mafg	0.0244868	CCCCCCG	SXL	M	H
	Mafg	0.0285213	GCAGGGG	SXL	M	H
	Mafg	-0.00519599	GTCTGAT	SXL	M	H
	Mafg	0.00951641	CTCCCGA	LXS	M	H
	Mafg	0.0167975	GCAACGC	LXS	M	H
	Mafg	0.0232356	TGTTTGT	LXS	M	H
	Mafg	-0.0152922	ACCCACT	SXL	M	L
	Mafg	-0.0606999	CAATATC	SXL	M	L
	Mafg	0.00377793	CACCTCC	SXL	M	L
	Mafg	-0.0636263	GGGTCAA	SXL	M	L
	Mafg	0.0617002	CCTAATC	LXS	M	L
	Mafg	-0.0843675	GCCGTTT	LXS	M	L
	Mafg	-0.0236963	GTACGGC	LXS	M	L
	Mafg	-0.0894769	TACATGG	LXS	M	L
	Mafg	-0.00797873	CGTCGCT	SXL	F	H
	Mafg	-0.0234436	GAGGCGT	SXL	F	H
	Mafg	-0.0225638	TGATTAC	SXL	F	H
	Mafg	-0.00310893	TTTTGTC	SXL	F	H
	Mafg	-0.07105	AGATACT	LXS	F	H
	Mafg	-0.0131909	GCTTAGA	LXS	F	H
	Mafg	0.000969939	GGTCCTC	LXS	F	H
	Mafg	0.026176	GTCGATA	LXS	F	H
	Mafg	-0.0271915	ACGTCTG	SXL	F	L
	Mafg	-0.0223316	TCAACTG	SXL	F	L
	Mafg	-0.0835156	TGAGGTT	SXL	F	L
	Mafg	-0.0455805	TTTAACT	SXL	F	L
	Mafg	-0.0450015	ATGACAG	LXS	F	L
	Mafg	-0.0522135	CGGTGGC	LXS	F	L
	Mafg	-0.0350009	TACAGAC	LXS	F	L
	Mafg	-0.0464032	TCCCAGC	LXS	F	L
	Magi1	-0.0940511	CAAGCCG	SXL	M	H
	Magi1	0.00763242	CCCCCCG	SXL	M	H
	Magi1	0.0658618	GCAGGGG	SXL	M	H
	Magi1	0.0685655	GTCTGAT	SXL	M	H
	Magi1	-0.0427683	CTCCCGA	LXS	M	H
	Magi1	0.0855327	GCAACGC	LXS	M	H
	Magi1	-0.00675794	TGTTTGT	LXS	M	H
	Magi1	0.102283	ACCCACT	SXL	M	L
	Magi1	0.0130335	CAATATC	SXL	M	L
	Magi1	-0.0045518	CACCTCC	SXL	M	L
	Magi1	0.0110687	GGGTCAA	SXL	M	L
	Magi1	0.084834	CCTAATC	LXS	M	L
	Magi1	0.0502086	GCCGTTT	LXS	M	L
	Magi1	-0.0870547	GTACGGC	LXS	M	L
	Magi1	0.073845	TACATGG	LXS	M	L
	Magi1	-0.0265406	CGTCGCT	SXL	F	H
	Magi1	0.114433	GAGGCGT	SXL	F	H
	Magi1	0.0757469	TGATTAC	SXL	F	H
	Magi1	0.0377702	TTTTGTC	SXL	F	H
	Magi1	0.0504602	AGATACT	LXS	F	H
	Magi1	0.0818606	GCTTAGA	LXS	F	H
	Magi1	-0.00532814	GGTCCTC	LXS	F	H
	Magi1	0.0744172	GTCGATA	LXS	F	H
	Magi1	0.163627	ACGTCTG	SXL	F	L
	Magi1	0.0566216	TCAACTG	SXL	F	L
	Magi1	0.0928385	TGAGGTT	SXL	F	L
	Magi1	-0.0147928	TTTAACT	SXL	F	L
	Magi1	0.0715246	ATGACAG	LXS	F	L
	Magi1	0.0778862	CGGTGGC	LXS	F	L
	Magi1	0.0669631	TACAGAC	LXS	F	L
	Magi1	0.0819204	TCCCAGC	LXS	F	L
	Magi2	NA	TTTAACT	SXL	F	L
	Magi3	0.154431	CAAGCCG	SXL	M	H
	Magi3	-0.242606	CCCCCCG	SXL	M	H
	Magi3	-0.176833	GCAGGGG	SXL	M	H
	Magi3	-0.280838	GTCTGAT	SXL	M	H
	Magi3	-0.160059	CTCCCGA	LXS	M	H
	Magi3	-0.119298	GCAACGC	LXS	M	H
	Magi3	-0.130027	TGTTTGT	LXS	M	H
	Magi3	0.144641	ACCCACT	SXL	M	L
	Magi3	0.294731	CAATATC	SXL	M	L
	Magi3	0.115381	CACCTCC	SXL	M	L
	Magi3	0.132535	GGGTCAA	SXL	M	L
	Magi3	0.216791	CCTAATC	LXS	M	L
	Magi3	0.222139	GCCGTTT	LXS	M	L
	Magi3	0.0700381	GTACGGC	LXS	M	L
	Magi3	0.17832	TACATGG	LXS	M	L
	Magi3	-0.0637954	CGTCGCT	SXL	F	H
	Magi3	-0.0883052	GAGGCGT	SXL	F	H
	Magi3	-0.00497186	TGATTAC	SXL	F	H
	Magi3	-0.0740776	TTTTGTC	SXL	F	H
	Magi3	-0.0752037	AGATACT	LXS	F	H
	Magi3	-0.187951	GCTTAGA	LXS	F	H
	Magi3	0.097978	GGTCCTC	LXS	F	H
	Magi3	-0.0659735	GTCGATA	LXS	F	H
	Magi3	0.172701	ACGTCTG	SXL	F	L
	Magi3	0.235949	TCAACTG	SXL	F	L
	Magi3	-0.0334152	TGAGGTT	SXL	F	L
	Magi3	0.360709	TTTAACT	SXL	F	L
	Magi3	0.307707	ATGACAG	LXS	F	L
	Magi3	0.188274	CGGTGGC	LXS	F	L
	Magi3	0.252935	TACAGAC	LXS	F	L
	Magi3	-0.0129715	TCCCAGC	LXS	F	L
	Magohb	0.091954	CAAGCCG	SXL	M	H
	Magohb	-0.114395	CCCCCCG	SXL	M	H
	Magohb	-0.330726	GCAGGGG	SXL	M	H
	Magohb	-0.589365	GTCTGAT	SXL	M	H
	Magohb	-0.327587	CTCCCGA	LXS	M	H
	Magohb	-0.327587	GCAACGC	LXS	M	H
	Magohb	-0.051725	TGTTTGT	LXS	M	H
	Magohb	-0.0608682	ACCCACT	SXL	M	L
	Magohb	0.174449	CAATATC	SXL	M	L
	Magohb	0.222125	CACCTCC	SXL	M	L
	Magohb	0.266561	GGGTCAA	SXL	M	L
	Magohb	0.0858898	CCTAATC	LXS	M	L
	Magohb	-0.102726	GCCGTTT	LXS	M	L
	Magohb	0.122111	GTACGGC	LXS	M	L
	Magohb	0.496992	TACATGG	LXS	M	L
	Magohb	-0.0108084	CGTCGCT	SXL	F	H
	Magohb	0.2187	GAGGCGT	SXL	F	H
	Magohb	-0.106697	TGATTAC	SXL	F	H
	Magohb	-0.2813	TTTTGTC	SXL	F	H
	Magohb	0.388059	AGATACT	LXS	F	H
	Magohb	-0.160278	GCTTAGA	LXS	F	H
	Magohb	-0.144161	GGTCCTC	LXS	F	H
	Magohb	-0.263726	GTCGATA	LXS	F	H
	Magohb	-0.0847816	ACGTCTG	SXL	F	L
	Magohb	0.0684948	TCAACTG	SXL	F	L
	Magohb	-0.207391	TGAGGTT	SXL	F	L
	Magohb	-0.119192	TTTAACT	SXL	F	L
	Magohb	-0.081543	ATGACAG	LXS	F	L
	Magohb	0.204192	CGGTGGC	LXS	F	L
	Magohb	-0.148344	TACAGAC	LXS	F	L
	Magohb	-0.317175	TCCCAGC	LXS	F	L
	Mal2	0.201055	GCAGGGG	SXL	M	H
	Mal2	0.201055	GTCTGAT	SXL	M	H
	Mal2	0.213333	CTCCCGA	LXS	M	H
	Mal2	0	GCAACGC	LXS	M	H
	Mal2	0.389831	TGTTTGT	LXS	M	H
	Mal2	0.0758108	ACCCACT	SXL	M	L
	Mal2	0.361525	CAATATC	SXL	M	L
	Mal2	0.122395	CACCTCC	SXL	M	L
	Mal2	-0.107863	GGGTCAA	SXL	M	L
	Mal2	0.104383	CCTAATC	LXS	M	L
	Mal2	0.113511	GCCGTTT	LXS	M	L
	Mal2	0.121007	TACATGG	LXS	M	L
	Mal2	0.225653	CGTCGCT	SXL	F	H
	Mal2	0.225653	TGATTAC	SXL	F	H
	Mal2	0.225653	TTTTGTC	SXL	F	H
	Mal2	0	GCTTAGA	LXS	F	H
	Mal2	0.393939	GGTCCTC	LXS	F	H
	Mal2	0.283019	GTCGATA	LXS	F	H
	Mal2	0.0035647	ACGTCTG	SXL	F	L
	Mal2	-0.0902803	TCAACTG	SXL	F	L
	Mal2	0.051887	ATGACAG	LXS	F	L
	Mal2	-0.0703352	CGGTGGC	LXS	F	L
	Mal2	0.159797	TACAGAC	LXS	F	L
	Mal2	-0.31478	TCCCAGC	LXS	F	L
	Malat1	-0.000575528	CAAGCCG	SXL	M	H
	Malat1	0.00531468	CCCCCCG	SXL	M	H
	Malat1	0.0020289	GCAGGGG	SXL	M	H
	Malat1	-0.006706	GTCTGAT	SXL	M	H
	Malat1	0.00210394	CTCCCGA	LXS	M	H
	Malat1	-0.00269121	GCAACGC	LXS	M	H
	Malat1	0.000633824	TGTTTGT	LXS	M	H
	Malat1	-0.0054595	ACCCACT	SXL	M	L
	Malat1	-0.00661033	CAATATC	SXL	M	L
	Malat1	0.0082102	CACCTCC	SXL	M	L
	Malat1	-0.0134598	GGGTCAA	SXL	M	L
	Malat1	0.00677594	CCTAATC	LXS	M	L
	Malat1	-0.0133648	GCCGTTT	LXS	M	L
	Malat1	-0.00543626	GTACGGC	LXS	M	L
	Malat1	-0.00529429	TACATGG	LXS	M	L
	Malat1	0.00834644	CGTCGCT	SXL	F	H
	Malat1	0.00318706	GAGGCGT	SXL	F	H
	Malat1	0.00591796	TGATTAC	SXL	F	H
	Malat1	-0.00227613	TTTTGTC	SXL	F	H
	Malat1	0.00797743	AGATACT	LXS	F	H
	Malat1	0.0061887	GCTTAGA	LXS	F	H
	Malat1	0.00340687	GGTCCTC	LXS	F	H
	Malat1	-0.00239767	GTCGATA	LXS	F	H
	Malat1	0.00312155	ACGTCTG	SXL	F	L
	Malat1	-0.00522188	TCAACTG	SXL	F	L
	Malat1	0.00253005	TGAGGTT	SXL	F	L
	Malat1	-0.0109505	TTTAACT	SXL	F	L
	Malat1	-0.00354341	ATGACAG	LXS	F	L
	Malat1	0.00044429	CGGTGGC	LXS	F	L
	Malat1	-0.00332265	TACAGAC	LXS	F	L
	Malat1	-0.00409904	TCCCAGC	LXS	F	L
	Mall	0.382353	CCCCCCG	SXL	M	H
	Mall	0.382353	TGTTTGT	LXS	M	H
	Mall	0.5	CACCTCC	SXL	M	L
	Mall	0.5	CCTAATC	LXS	M	L
	Mall	NA	CGTCGCT	SXL	F	H
	Mall	0.164596	TGAGGTT	SXL	F	L
	Mall	0.164596	ATGACAG	LXS	F	L
	Malsu1	-0.00439619	CAAGCCG	SXL	M	H
	Malsu1	0.0947941	CCCCCCG	SXL	M	H
	Malsu1	-0.0862675	GCAGGGG	SXL	M	H
	Malsu1	-0.153242	GTCTGAT	SXL	M	H
	Malsu1	-0.012414	CTCCCGA	LXS	M	H
	Malsu1	-0.0639291	GCAACGC	LXS	M	H
	Malsu1	-0.0354909	TGTTTGT	LXS	M	H
	Malsu1	-0.114976	ACCCACT	SXL	M	L
	Malsu1	0.13406	CAATATC	SXL	M	L
	Malsu1	0.092055	CACCTCC	SXL	M	L
	Malsu1	0.103153	GGGTCAA	SXL	M	L
	Malsu1	0.0519823	CCTAATC	LXS	M	L
	Malsu1	0.0743233	GCCGTTT	LXS	M	L
	Malsu1	0.0632554	GTACGGC	LXS	M	L
	Malsu1	0.0247309	TACATGG	LXS	M	L
	Malsu1	-0.0643351	CGTCGCT	SXL	F	H
	Malsu1	-0.165524	GAGGCGT	SXL	F	H
	Malsu1	-0.139788	TGATTAC	SXL	F	H
	Malsu1	-0.0566699	TTTTGTC	SXL	F	H
	Malsu1	-0.143326	AGATACT	LXS	F	H
	Malsu1	-0.126992	GCTTAGA	LXS	F	H
	Malsu1	-0.16087	GGTCCTC	LXS	F	H
	Malsu1	0.00487065	GTCGATA	LXS	F	H
	Malsu1	0.17636	ACGTCTG	SXL	F	L
	Malsu1	0.0874946	TCAACTG	SXL	F	L
	Malsu1	0.0984003	TGAGGTT	SXL	F	L
	Malsu1	0.212239	TTTAACT	SXL	F	L
	Malsu1	0.150813	ATGACAG	LXS	F	L
	Malsu1	0.338005	CGGTGGC	LXS	F	L
	Malsu1	0.0177408	TACAGAC	LXS	F	L
	Malsu1	0.0679342	TCCCAGC	LXS	F	L
	Mamdc2	-0.134116	CAAGCCG	SXL	M	H
	Mamdc2	-0.0640299	CCCCCCG	SXL	M	H
	Mamdc2	-0.0434094	GCAGGGG	SXL	M	H
	Mamdc2	-0.0158982	GTCTGAT	SXL	M	H
	Mamdc2	-0.085859	CTCCCGA	LXS	M	H
	Mamdc2	-0.121914	GCAACGC	LXS	M	H
	Mamdc2	0.0146833	TGTTTGT	LXS	M	H
	Mamdc2	-0.0210145	ACCCACT	SXL	M	L
	Mamdc2	0.0283095	CAATATC	SXL	M	L
	Mamdc2	0.110556	CACCTCC	SXL	M	L
	Mamdc2	-0.0918737	GGGTCAA	SXL	M	L
	Mamdc2	-0.0377564	CCTAATC	LXS	M	L
	Mamdc2	0.00551549	GCCGTTT	LXS	M	L
	Mamdc2	0.0738378	GTACGGC	LXS	M	L
	Mamdc2	-0.0156192	TACATGG	LXS	M	L
	Mamdc2	-0.040932	CGTCGCT	SXL	F	H
	Mamdc2	-0.0300492	GAGGCGT	SXL	F	H
	Mamdc2	-0.0175188	TGATTAC	SXL	F	H
	Mamdc2	-0.124897	TTTTGTC	SXL	F	H
	Mamdc2	0.00688079	AGATACT	LXS	F	H
	Mamdc2	-0.0131901	GCTTAGA	LXS	F	H
	Mamdc2	-0.107652	GGTCCTC	LXS	F	H
	Mamdc2	-0.0994349	GTCGATA	LXS	F	H
	Mamdc2	-0.0461701	ACGTCTG	SXL	F	L
	Mamdc2	-0.00922294	TCAACTG	SXL	F	L
	Mamdc2	0.0460831	TGAGGTT	SXL	F	L
	Mamdc2	-0.0609446	TTTAACT	SXL	F	L
	Mamdc2	-0.00561599	ATGACAG	LXS	F	L
	Mamdc2	0.0100023	CGGTGGC	LXS	F	L
	Mamdc2	-0.0483585	TACAGAC	LXS	F	L
	Mamdc2	-0.0262822	TCCCAGC	LXS	F	L
	Maml1	-0.0862299	CAAGCCG	SXL	M	H
	Maml1	-0.124582	CCCCCCG	SXL	M	H
	Maml1	-0.0811794	GCAGGGG	SXL	M	H
	Maml1	-0.608957	GTCTGAT	SXL	M	H
	Maml1	-0.175104	CTCCCGA	LXS	M	H
	Maml1	-0.275371	TGTTTGT	LXS	M	H
	Maml1	0.147589	ACCCACT	SXL	M	L
	Maml1	-0.0499639	CACCTCC	SXL	M	L
	Maml1	-0.0115627	GGGTCAA	SXL	M	L
	Maml1	0.0306714	CCTAATC	LXS	M	L
	Maml1	0.0267032	GTACGGC	LXS	M	L
	Maml1	-0.0130644	CGTCGCT	SXL	F	H
	Maml1	0.00490249	GAGGCGT	SXL	F	H
	Maml1	-0.0491755	TGATTAC	SXL	F	H
	Maml1	-0.590842	TTTTGTC	SXL	F	H
	Maml1	-0.0712027	AGATACT	LXS	F	H
	Maml1	-0.15741	GCTTAGA	LXS	F	H
	Maml1	-0.30291	GGTCCTC	LXS	F	H
	Maml1	-0.116657	GTCGATA	LXS	F	H
	Maml1	-0.0199847	ACGTCTG	SXL	F	L
	Maml1	-0.0584463	TCAACTG	SXL	F	L
	Maml1	-0.519985	TGAGGTT	SXL	F	L
	Maml1	-0.179487	ATGACAG	LXS	F	L
	Maml1	-0.205803	CGGTGGC	LXS	F	L
	Maml1	-0.146154	TACAGAC	LXS	F	L
	Maml1	-0.266444	TCCCAGC	LXS	F	L
	Maml2	-0.0557487	CAAGCCG	SXL	M	H
	Maml2	-0.469542	CCCCCCG	SXL	M	H
	Maml2	-0.0592854	GTCTGAT	SXL	M	H
	Maml2	-0.121543	CTCCCGA	LXS	M	H
	Maml2	-0.268174	GCAACGC	LXS	M	H
	Maml2	-0.575941	ACCCACT	SXL	M	L
	Maml2	-0.0870517	CAATATC	SXL	M	L
	Maml2	-0.280486	CACCTCC	SXL	M	L
	Maml2	0.424059	GGGTCAA	SXL	M	L
	Maml2	-0.132862	CCTAATC	LXS	M	L
	Maml2	-0.146507	GCCGTTT	LXS	M	L
	Maml2	-0.0261364	GTACGGC	LXS	M	L
	Maml2	-0.213914	TACATGG	LXS	M	L
	Maml2	0.0192708	CGTCGCT	SXL	F	H
	Maml2	0.137453	GAGGCGT	SXL	F	H
	Maml2	-0.21986	TGATTAC	SXL	F	H
	Maml2	-0.180729	TTTTGTC	SXL	F	H
	Maml2	0.0135128	AGATACT	LXS	F	H
	Maml2	-0.0135705	GCTTAGA	LXS	F	H
	Maml2	-0.0802372	GGTCCTC	LXS	F	H
	Maml2	-0.16357	GTCGATA	LXS	F	H
	Maml2	-0.0458621	ACGTCTG	SXL	F	L
	Maml2	-0.102182	TCAACTG	SXL	F	L
	Maml2	-0.203602	TGAGGTT	SXL	F	L
	Maml2	-0.180614	TTTAACT	SXL	F	L
	Maml2	-0.164573	ATGACAG	LXS	F	L
	Maml2	-0.14742	CGGTGGC	LXS	F	L
	Maml2	-0.0872031	TCCCAGC	LXS	F	L
	Maml3	0.0506757	CAAGCCG	SXL	M	H
	Maml3	-0.324324	GCAGGGG	SXL	M	H
	Maml3	0.123952	GTCTGAT	SXL	M	H
	Maml3	0.274425	GCAACGC	LXS	M	H
	Maml3	-0.374223	TGTTTGT	LXS	M	H
	Maml3	0.152298	ACCCACT	SXL	M	L
	Maml3	-0.0688404	GGGTCAA	SXL	M	L
	Maml3	-0.0491108	GCCGTTT	LXS	M	L
	Maml3	0.132568	GTACGGC	LXS	M	L
	Maml3	NA	CGTCGCT	SXL	F	H
	Maml3	0.168245	TTTAACT	SXL	F	L
	Maml3	0.0381944	ATGACAG	LXS	F	L
	Maml3	0.298295	CGGTGGC	LXS	F	L
	Man1a	0.0773164	CAAGCCG	SXL	M	H
	Man1a	0.111064	CCCCCCG	SXL	M	H
	Man1a	0.0365731	GCAGGGG	SXL	M	H
	Man1a	0.0119788	GTCTGAT	SXL	M	H
	Man1a	0.0432785	CTCCCGA	LXS	M	H
	Man1a	0.0769416	GCAACGC	LXS	M	H
	Man1a	0.0574788	TGTTTGT	LXS	M	H
	Man1a	-0.0245717	ACCCACT	SXL	M	L
	Man1a	-0.0285992	CAATATC	SXL	M	L
	Man1a	0.0330577	CACCTCC	SXL	M	L
	Man1a	0.0254259	GGGTCAA	SXL	M	L
	Man1a	-0.00488007	CCTAATC	LXS	M	L
	Man1a	0.0428013	GCCGTTT	LXS	M	L
	Man1a	-0.0309654	GTACGGC	LXS	M	L
	Man1a	-0.00164318	TACATGG	LXS	M	L
	Man1a	0.00467112	CGTCGCT	SXL	F	H
	Man1a	-0.0227375	GAGGCGT	SXL	F	H
	Man1a	-0.0552459	TGATTAC	SXL	F	H
	Man1a	-0.00816519	TTTTGTC	SXL	F	H
	Man1a	-0.035148	AGATACT	LXS	F	H
	Man1a	-0.0526342	GCTTAGA	LXS	F	H
	Man1a	0.00157344	GGTCCTC	LXS	F	H
	Man1a	0.00473128	GTCGATA	LXS	F	H
	Man1a	0.0196589	ACGTCTG	SXL	F	L
	Man1a	-0.0281924	TCAACTG	SXL	F	L
	Man1a	-0.0268128	TGAGGTT	SXL	F	L
	Man1a	-0.0412033	TTTAACT	SXL	F	L
	Man1a	-0.0176153	ATGACAG	LXS	F	L
	Man1a	-0.0377339	CGGTGGC	LXS	F	L
	Man1a	-0.016746	TACAGAC	LXS	F	L
	Man1a	-0.00445452	TCCCAGC	LXS	F	L
	Man1a2	0.181703	CAAGCCG	SXL	M	H
	Man1a2	0.0137465	CCCCCCG	SXL	M	H
	Man1a2	-0.0449321	GCAGGGG	SXL	M	H
	Man1a2	-0.0258378	GTCTGAT	SXL	M	H
	Man1a2	0.0661182	CTCCCGA	LXS	M	H
	Man1a2	0.0516615	GCAACGC	LXS	M	H
	Man1a2	-0.0242702	TGTTTGT	LXS	M	H
	Man1a2	-0.0665886	ACCCACT	SXL	M	L
	Man1a2	0.0629018	CAATATC	SXL	M	L
	Man1a2	-0.179162	CACCTCC	SXL	M	L
	Man1a2	-0.0354184	GGGTCAA	SXL	M	L
	Man1a2	-0.0611689	CCTAATC	LXS	M	L
	Man1a2	-0.0667415	GCCGTTT	LXS	M	L
	Man1a2	-0.0192444	GTACGGC	LXS	M	L
	Man1a2	-0.0711121	TACATGG	LXS	M	L
	Man1a2	0.135651	CGTCGCT	SXL	F	H
	Man1a2	0.0202661	GAGGCGT	SXL	F	H
	Man1a2	0.0148898	TGATTAC	SXL	F	H
	Man1a2	0.0903596	TTTTGTC	SXL	F	H
	Man1a2	0.103467	AGATACT	LXS	F	H
	Man1a2	0.00656389	GCTTAGA	LXS	F	H
	Man1a2	0.115201	GGTCCTC	LXS	F	H
	Man1a2	0.0359345	GTCGATA	LXS	F	H
	Man1a2	0.0102005	ACGTCTG	SXL	F	L
	Man1a2	-0.154778	TCAACTG	SXL	F	L
	Man1a2	0.0275745	TGAGGTT	SXL	F	L
	Man1a2	-0.0797273	TTTAACT	SXL	F	L
	Man1a2	-0.065372	ATGACAG	LXS	F	L
	Man1a2	0.0184809	CGGTGGC	LXS	F	L
	Man1a2	-0.0506734	TACAGAC	LXS	F	L
	Man1a2	-0.0991662	TCCCAGC	LXS	F	L
	Man2a2	0.0112643	CAAGCCG	SXL	M	H
	Man2a2	-0.0193357	CCCCCCG	SXL	M	H
	Man2a2	-0.0137298	GCAGGGG	SXL	M	H
	Man2a2	-0.0654148	GTCTGAT	SXL	M	H
	Man2a2	-0.0269826	CTCCCGA	LXS	M	H
	Man2a2	0.00242222	GCAACGC	LXS	M	H
	Man2a2	-0.0408516	TGTTTGT	LXS	M	H
	Man2a2	-0.00722176	ACCCACT	SXL	M	L
	Man2a2	0.0435896	CAATATC	SXL	M	L
	Man2a2	-0.0192427	CACCTCC	SXL	M	L
	Man2a2	-0.0151046	GGGTCAA	SXL	M	L
	Man2a2	0.00434026	CCTAATC	LXS	M	L
	Man2a2	0.0211153	GCCGTTT	LXS	M	L
	Man2a2	0.00866939	GTACGGC	LXS	M	L
	Man2a2	-0.0321045	TACATGG	LXS	M	L
	Man2a2	-0.0231039	CGTCGCT	SXL	F	H
	Man2a2	-0.0320977	GAGGCGT	SXL	F	H
	Man2a2	-0.0190938	TGATTAC	SXL	F	H
	Man2a2	-0.0121368	TTTTGTC	SXL	F	H
	Man2a2	-0.0408685	AGATACT	LXS	F	H
	Man2a2	-0.00107675	GCTTAGA	LXS	F	H
	Man2a2	-0.0192042	GGTCCTC	LXS	F	H
	Man2a2	-0.0252827	GTCGATA	LXS	F	H
	Man2a2	-0.00348133	ACGTCTG	SXL	F	L
	Man2a2	0.0173603	TCAACTG	SXL	F	L
	Man2a2	-0.0249991	TGAGGTT	SXL	F	L
	Man2a2	0.033691	TTTAACT	SXL	F	L
	Man2a2	0.026236	ATGACAG	LXS	F	L
	Man2a2	0.0255344	CGGTGGC	LXS	F	L
	Man2a2	-0.0211306	TACAGAC	LXS	F	L
	Man2a2	-0.0080689	TCCCAGC	LXS	F	L
	Man2b1	0.00305621	CAAGCCG	SXL	M	H
	Man2b1	0.0421168	CCCCCCG	SXL	M	H
	Man2b1	-0.00181087	GCAGGGG	SXL	M	H
	Man2b1	0.0576227	GTCTGAT	SXL	M	H
	Man2b1	0.0479289	CTCCCGA	LXS	M	H
	Man2b1	0.020768	GCAACGC	LXS	M	H
	Man2b1	0.00704174	TGTTTGT	LXS	M	H
	Man2b1	-0.0115967	ACCCACT	SXL	M	L
	Man2b1	0.0150863	CAATATC	SXL	M	L
	Man2b1	0.109804	CACCTCC	SXL	M	L
	Man2b1	-0.000221345	GGGTCAA	SXL	M	L
	Man2b1	0.0756578	CCTAATC	LXS	M	L
	Man2b1	0.00469677	GCCGTTT	LXS	M	L
	Man2b1	0.0110062	GTACGGC	LXS	M	L
	Man2b1	0.0217115	TACATGG	LXS	M	L
	Man2b1	0.042937	CGTCGCT	SXL	F	H
	Man2b1	-5.94813e-05	GAGGCGT	SXL	F	H
	Man2b1	0.00161707	TGATTAC	SXL	F	H
	Man2b1	0.0153627	TTTTGTC	SXL	F	H
	Man2b1	0.0205144	AGATACT	LXS	F	H
	Man2b1	-0.0247642	GCTTAGA	LXS	F	H
	Man2b1	0.0276768	GGTCCTC	LXS	F	H
	Man2b1	0.0364304	GTCGATA	LXS	F	H
	Man2b1	0.0475347	ACGTCTG	SXL	F	L
	Man2b1	-0.0283157	TCAACTG	SXL	F	L
	Man2b1	0.037294	TGAGGTT	SXL	F	L
	Man2b1	0.0617689	TTTAACT	SXL	F	L
	Man2b1	0.0251524	ATGACAG	LXS	F	L
	Man2b1	0.0400707	CGGTGGC	LXS	F	L
	Man2b1	0.0137104	TACAGAC	LXS	F	L
	Man2b1	0.0393485	TCCCAGC	LXS	F	L
	Manba	-0.182212	CAAGCCG	SXL	M	H
	Manba	0.427091	CCCCCCG	SXL	M	H
	Manba	0.130608	GCAGGGG	SXL	M	H
	Manba	0.0674416	GTCTGAT	SXL	M	H
	Manba	0.151478	CTCCCGA	LXS	M	H
	Manba	0.0810774	GCAACGC	LXS	M	H
	Manba	0.0996415	TGTTTGT	LXS	M	H
	Manba	-0.00993666	ACCCACT	SXL	M	L
	Manba	0.0247095	CAATATC	SXL	M	L
	Manba	0.0657869	CACCTCC	SXL	M	L
	Manba	0.131565	GGGTCAA	SXL	M	L
	Manba	-0.0242925	CCTAATC	LXS	M	L
	Manba	-0.035721	GCCGTTT	LXS	M	L
	Manba	0.0410494	GTACGGC	LXS	M	L
	Manba	0.231088	TACATGG	LXS	M	L
	Manba	-0.125132	CGTCGCT	SXL	F	H
	Manba	-0.0117982	GAGGCGT	SXL	F	H
	Manba	-0.222274	TGATTAC	SXL	F	H
	Manba	-0.138327	TTTTGTC	SXL	F	H
	Manba	-0.0881987	AGATACT	LXS	F	H
	Manba	-0.259251	GCTTAGA	LXS	F	H
	Manba	-0.259251	GGTCCTC	LXS	F	H
	Manba	0.10917	GTCGATA	LXS	F	H
	Manba	-0.0278184	ACGTCTG	SXL	F	L
	Manba	-0.14035	TCAACTG	SXL	F	L
	Manba	0.207476	TGAGGTT	SXL	F	L
	Manba	-0.415713	TTTAACT	SXL	F	L
	Manba	-0.169047	ATGACAG	LXS	F	L
	Manba	-0.301577	CGGTGGC	LXS	F	L
	Manba	-0.144434	TACAGAC	LXS	F	L
	Manba	0.238653	TCCCAGC	LXS	F	L
	Manbal	-0.00455507	CAAGCCG	SXL	M	H
	Manbal	0.0212828	CCCCCCG	SXL	M	H
	Manbal	-0.0162222	GCAGGGG	SXL	M	H
	Manbal	0.0217601	GTCTGAT	SXL	M	H
	Manbal	0.0226805	CTCCCGA	LXS	M	H
	Manbal	-0.00498101	GCAACGC	LXS	M	H
	Manbal	-0.00100021	TGTTTGT	LXS	M	H
	Manbal	0.0886843	ACCCACT	SXL	M	L
	Manbal	-0.00112101	CAATATC	SXL	M	L
	Manbal	-0.0539243	CACCTCC	SXL	M	L
	Manbal	-0.0281792	GGGTCAA	SXL	M	L
	Manbal	-0.0101403	CCTAATC	LXS	M	L
	Manbal	0.00645422	GCCGTTT	LXS	M	L
	Manbal	-0.0123102	GTACGGC	LXS	M	L
	Manbal	0.0214562	TACATGG	LXS	M	L
	Manbal	-0.0167801	CGTCGCT	SXL	F	H
	Manbal	0.153913	GAGGCGT	SXL	F	H
	Manbal	0.0357567	TGATTAC	SXL	F	H
	Manbal	0.0456249	TTTTGTC	SXL	F	H
	Manbal	0.0624123	AGATACT	LXS	F	H
	Manbal	0.0611467	GCTTAGA	LXS	F	H
	Manbal	0.0767636	GGTCCTC	LXS	F	H
	Manbal	0.0181915	GTCGATA	LXS	F	H
	Manbal	-0.0170303	ACGTCTG	SXL	F	L
	Manbal	-0.0530919	TCAACTG	SXL	F	L
	Manbal	-0.0140035	TGAGGTT	SXL	F	L
	Manbal	-0.0673433	TTTAACT	SXL	F	L
	Manbal	-0.0390769	ATGACAG	LXS	F	L
	Manbal	-0.0544114	CGGTGGC	LXS	F	L
	Manbal	-0.0195459	TACAGAC	LXS	F	L
	Manbal	-0.0384348	TCCCAGC	LXS	F	L
	Manea	-0.0404762	GCAGGGG	SXL	M	H
	Manea	-0.157143	CTCCCGA	LXS	M	H
	Manea	0	GCAACGC	LXS	M	H
	Manea	0.0357143	TGTTTGT	LXS	M	H
	Manea	0.0297619	CAATATC	SXL	M	L
	Manea	-0.00595238	GTACGGC	LXS	M	L
	Manea	0.0654762	TACATGG	LXS	M	L
	Manea	-0.5	GAGGCGT	SXL	F	H
	Manea	-0.0769231	TGATTAC	SXL	F	H
	Manea	-0.288462	AGATACT	LXS	F	H
	Manea	0.236568	ACGTCTG	SXL	F	L
	Manea	0.181013	TCAACTG	SXL	F	L
	Manea	0.347679	TTTAACT	SXL	F	L
	Manea	0.219235	ATGACAG	LXS	F	L
	Manea	0.574074	CGGTGGC	LXS	F	L
	Manea	0.0140741	TACAGAC	LXS	F	L
	Manea	0.212963	TCCCAGC	LXS	F	L
	Mansc1	0	CCCCCCG	SXL	M	H
	Mansc1	0	GCAGGGG	SXL	M	H
	Mansc1	0.407407	GTCTGAT	SXL	M	H
	Mansc1	0.135802	CTCCCGA	LXS	M	H
	Mansc1	0.135802	TGTTTGT	LXS	M	H
	Mansc1	-0.3125	ACCCACT	SXL	M	L
	Mansc1	-0.0106132	CACCTCC	SXL	M	L
	Mansc1	-0.0587687	GGGTCAA	SXL	M	L
	Mansc1	-0.171937	CCTAATC	LXS	M	L
	Mansc1	-0.136223	GCCGTTT	LXS	M	L
	Mansc1	-0.386223	GTACGGC	LXS	M	L
	Mansc1	0.185206	TACATGG	LXS	M	L
	Mansc1	-0.0949447	CGTCGCT	SXL	F	H
	Mansc1	-0.221969	GAGGCGT	SXL	F	H
	Mansc1	0.0154637	TGATTAC	SXL	F	H
	Mansc1	-0.457264	TTTTGTC	SXL	F	H
	Mansc1	-0.126354	AGATACT	LXS	F	H
	Mansc1	-0.0717007	GCTTAGA	LXS	F	H
	Mansc1	-0.337678	GGTCCTC	LXS	F	H
	Mansc1	-0.222981	GTCGATA	LXS	F	H
	Mansc1	-0.152819	ACGTCTG	SXL	F	L
	Mansc1	0.0298731	TCAACTG	SXL	F	L
	Mansc1	-0.128394	TGAGGTT	SXL	F	L
	Mansc1	-0.331741	TTTAACT	SXL	F	L
	Mansc1	0.00109663	ATGACAG	LXS	F	L
	Mansc1	-0.172299	CGGTGGC	LXS	F	L
	Mansc1	-0.139556	TACAGAC	LXS	F	L
	Mansc1	-0.272323	TCCCAGC	LXS	F	L
	Mansc4	NA	GCCGTTT	LXS	M	L
	Map10	0.112713	CAAGCCG	SXL	M	H
	Map10	0.17635	CCCCCCG	SXL	M	H
	Map10	0.0092649	GCAGGGG	SXL	M	H
	Map10	0.241745	GTCTGAT	SXL	M	H
	Map10	0.00230509	CTCCCGA	LXS	M	H
	Map10	0.322305	GCAACGC	LXS	M	H
	Map10	0.0804446	TGTTTGT	LXS	M	H
	Map10	-0.0297854	ACCCACT	SXL	M	L
	Map10	-0.0769495	CAATATC	SXL	M	L
	Map10	0.0392343	CACCTCC	SXL	M	L
	Map10	0.00303516	GGGTCAA	SXL	M	L
	Map10	-0.0479977	CCTAATC	LXS	M	L
	Map10	-0.131331	GCCGTTT	LXS	M	L
	Map10	0.023972	GTACGGC	LXS	M	L
	Map10	0.0908912	TACATGG	LXS	M	L
	Map10	0.0701089	CGTCGCT	SXL	F	H
	Map10	0.0210893	GAGGCGT	SXL	F	H
	Map10	0.0562201	TGATTAC	SXL	F	H
	Map10	0.0326089	TTTTGTC	SXL	F	H
	Map10	-0.0251021	AGATACT	LXS	F	H
	Map10	0.154143	GCTTAGA	LXS	F	H
	Map10	0.0998979	GGTCCTC	LXS	F	H
	Map10	-0.0489116	GTCGATA	LXS	F	H
	Map10	0.0344517	ACGTCTG	SXL	F	L
	Map10	0.00423196	TCAACTG	SXL	F	L
	Map10	0.105691	TGAGGTT	SXL	F	L
	Map10	0.112452	TTTAACT	SXL	F	L
	Map10	0.0649198	ATGACAG	LXS	F	L
	Map10	-0.0496605	CGGTGGC	LXS	F	L
	Map10	0.114417	TACAGAC	LXS	F	L
	Map10	0.127151	TCCCAGC	LXS	F	L
	Map1a	-0.0133205	CAAGCCG	SXL	M	H
	Map1a	0.0345398	CCCCCCG	SXL	M	H
	Map1a	0.062114	GCAGGGG	SXL	M	H
	Map1a	0.0641324	GTCTGAT	SXL	M	H
	Map1a	0.0211107	CTCCCGA	LXS	M	H
	Map1a	0.0476848	GCAACGC	LXS	M	H
	Map1a	0.0418038	TGTTTGT	LXS	M	H
	Map1a	0.0089333	ACCCACT	SXL	M	L
	Map1a	-0.0729894	CAATATC	SXL	M	L
	Map1a	0.0516116	CACCTCC	SXL	M	L
	Map1a	0.0325084	GGGTCAA	SXL	M	L
	Map1a	0.0258894	CCTAATC	LXS	M	L
	Map1a	0.0310461	GCCGTTT	LXS	M	L
	Map1a	-0.0507075	GTACGGC	LXS	M	L
	Map1a	0.0138359	TACATGG	LXS	M	L
	Map1a	0.0487067	CGTCGCT	SXL	F	H
	Map1a	-0.00488449	GAGGCGT	SXL	F	H
	Map1a	0.0205129	TGATTAC	SXL	F	H
	Map1a	0.0234289	TTTTGTC	SXL	F	H
	Map1a	0.0193947	AGATACT	LXS	F	H
	Map1a	0.0487548	GCTTAGA	LXS	F	H
	Map1a	0.0796597	GGTCCTC	LXS	F	H
	Map1a	-0.0600451	GTCGATA	LXS	F	H
	Map1a	0.0874972	ACGTCTG	SXL	F	L
	Map1a	-0.0117165	TCAACTG	SXL	F	L
	Map1a	-0.00330958	TGAGGTT	SXL	F	L
	Map1a	-0.0400762	TTTAACT	SXL	F	L
	Map1a	-0.0234286	ATGACAG	LXS	F	L
	Map1a	0.0285933	CGGTGGC	LXS	F	L
	Map1a	-0.00340884	TACAGAC	LXS	F	L
	Map1a	0.0306391	TCCCAGC	LXS	F	L
	Map1b	-0.0310032	CAAGCCG	SXL	M	H
	Map1b	-0.0512601	CCCCCCG	SXL	M	H
	Map1b	-0.0386844	GCAGGGG	SXL	M	H
	Map1b	0.00839894	GTCTGAT	SXL	M	H
	Map1b	-0.109453	CTCCCGA	LXS	M	H
	Map1b	-0.0368456	GCAACGC	LXS	M	H
	Map1b	0.0618867	TGTTTGT	LXS	M	H
	Map1b	-0.150518	ACCCACT	SXL	M	L
	Map1b	-0.149126	CAATATC	SXL	M	L
	Map1b	0.00712565	CACCTCC	SXL	M	L
	Map1b	0.11688	GGGTCAA	SXL	M	L
	Map1b	0.0289372	CCTAATC	LXS	M	L
	Map1b	-0.0663342	GCCGTTT	LXS	M	L
	Map1b	-0.00730643	GTACGGC	LXS	M	L
	Map1b	-0.130935	TACATGG	LXS	M	L
	Map1b	-0.0951977	CGTCGCT	SXL	F	H
	Map1b	-0.169272	GAGGCGT	SXL	F	H
	Map1b	0.071469	TGATTAC	SXL	F	H
	Map1b	0.0325395	TTTTGTC	SXL	F	H
	Map1b	-0.0787204	AGATACT	LXS	F	H
	Map1b	0.0129138	GCTTAGA	LXS	F	H
	Map1b	-0.0232308	GGTCCTC	LXS	F	H
	Map1b	-0.0714236	GTCGATA	LXS	F	H
	Map1b	-0.0211693	ACGTCTG	SXL	F	L
	Map1b	0.0561555	TCAACTG	SXL	F	L
	Map1b	0.0538059	TGAGGTT	SXL	F	L
	Map1b	0.0215755	TTTAACT	SXL	F	L
	Map1b	0.00985934	ATGACAG	LXS	F	L
	Map1b	0.0450813	CGGTGGC	LXS	F	L
	Map1b	0.116729	TACAGAC	LXS	F	L
	Map1b	-0.0613017	TCCCAGC	LXS	F	L
	Map1lc3a	-0.0149431	CAAGCCG	SXL	M	H
	Map1lc3a	0.0424312	CCCCCCG	SXL	M	H
	Map1lc3a	-0.0182263	GCAGGGG	SXL	M	H
	Map1lc3a	0.0846912	GTCTGAT	SXL	M	H
	Map1lc3a	0.0286239	CTCCCGA	LXS	M	H
	Map1lc3a	0.0104363	GCAACGC	LXS	M	H
	Map1lc3a	0.0314045	TGTTTGT	LXS	M	H
	Map1lc3a	0.0699474	ACCCACT	SXL	M	L
	Map1lc3a	0.0564888	CAATATC	SXL	M	L
	Map1lc3a	-0.00280362	CACCTCC	SXL	M	L
	Map1lc3a	0.0427356	GGGTCAA	SXL	M	L
	Map1lc3a	0.0784508	CCTAATC	LXS	M	L
	Map1lc3a	0.0574233	GCCGTTT	LXS	M	L
	Map1lc3a	0.0204472	GTACGGC	LXS	M	L
	Map1lc3a	0.0100469	TACATGG	LXS	M	L
	Map1lc3a	0.00584003	CGTCGCT	SXL	F	H
	Map1lc3a	-0.00184209	GAGGCGT	SXL	F	H
	Map1lc3a	0.061704	TGATTAC	SXL	F	H
	Map1lc3a	0.0318453	TTTTGTC	SXL	F	H
	Map1lc3a	-0.0187369	AGATACT	LXS	F	H
	Map1lc3a	0.0373798	GCTTAGA	LXS	F	H
	Map1lc3a	0.0358807	GGTCCTC	LXS	F	H
	Map1lc3a	0.0430236	GTCGATA	LXS	F	H
	Map1lc3a	-0.0701823	ACGTCTG	SXL	F	L
	Map1lc3a	-0.044055	TCAACTG	SXL	F	L
	Map1lc3a	0.041986	TGAGGTT	SXL	F	L
	Map1lc3a	0.0210336	TTTAACT	SXL	F	L
	Map1lc3a	-0.0231238	ATGACAG	LXS	F	L
	Map1lc3a	-0.0856995	CGGTGGC	LXS	F	L
	Map1lc3a	0.0944505	TACAGAC	LXS	F	L
	Map1lc3a	-0.0368448	TCCCAGC	LXS	F	L
	Map1lc3b	0.0204345	CAAGCCG	SXL	M	H
	Map1lc3b	0.0366581	CCCCCCG	SXL	M	H
	Map1lc3b	0.00112778	GCAGGGG	SXL	M	H
	Map1lc3b	0.0154037	GTCTGAT	SXL	M	H
	Map1lc3b	0.0343404	CTCCCGA	LXS	M	H
	Map1lc3b	0.015502	GCAACGC	LXS	M	H
	Map1lc3b	0.00537567	TGTTTGT	LXS	M	H
	Map1lc3b	-0.0114319	ACCCACT	SXL	M	L
	Map1lc3b	0.000813196	CAATATC	SXL	M	L
	Map1lc3b	0.00478961	CACCTCC	SXL	M	L
	Map1lc3b	-0.00198863	GGGTCAA	SXL	M	L
	Map1lc3b	-0.01041	CCTAATC	LXS	M	L
	Map1lc3b	-0.0412389	GCCGTTT	LXS	M	L
	Map1lc3b	0.013648	GTACGGC	LXS	M	L
	Map1lc3b	0.0301832	TACATGG	LXS	M	L
	Map1lc3b	-0.0193335	CGTCGCT	SXL	F	H
	Map1lc3b	0.00027873	GAGGCGT	SXL	F	H
	Map1lc3b	-0.0381887	TGATTAC	SXL	F	H
	Map1lc3b	-0.0319064	TTTTGTC	SXL	F	H
	Map1lc3b	-0.0276746	AGATACT	LXS	F	H
	Map1lc3b	-0.0115457	GCTTAGA	LXS	F	H
	Map1lc3b	-0.040871	GGTCCTC	LXS	F	H
	Map1lc3b	-0.00905862	GTCGATA	LXS	F	H
	Map1lc3b	0.0298036	ACGTCTG	SXL	F	L
	Map1lc3b	0.00625366	TCAACTG	SXL	F	L
	Map1lc3b	0.0135925	TGAGGTT	SXL	F	L
	Map1lc3b	-0.00126307	TTTAACT	SXL	F	L
	Map1lc3b	0.00492246	ATGACAG	LXS	F	L
	Map1lc3b	0.00939935	CGGTGGC	LXS	F	L
	Map1lc3b	0.0419516	TACAGAC	LXS	F	L
	Map1lc3b	-0.00788674	TCCCAGC	LXS	F	L
	Map2	-0.0267857	CACCTCC	SXL	M	L
	Map2	0.0287698	GGGTCAA	SXL	M	L
	Map2	-0.0257937	GCCGTTT	LXS	M	L
	Map2	0.0277778	TACATGG	LXS	M	L
	Map2	-0.0616667	TTTTGTC	SXL	F	H
	Map2	-0.0616667	GTCGATA	LXS	F	H
	Map2	0.609756	TTTAACT	SXL	F	L
	Map2	0.609756	TCCCAGC	LXS	F	L
	Map2k3	-0.0208435	CAAGCCG	SXL	M	H
	Map2k3	-0.0776548	CCCCCCG	SXL	M	H
	Map2k3	-0.0015892	GCAGGGG	SXL	M	H
	Map2k3	-0.0549102	GTCTGAT	SXL	M	H
	Map2k3	-0.00868216	CTCCCGA	LXS	M	H
	Map2k3	-0.0952075	GCAACGC	LXS	M	H
	Map2k3	-0.0123586	TGTTTGT	LXS	M	H
	Map2k3	-0.0450364	ACCCACT	SXL	M	L
	Map2k3	-0.0131945	CAATATC	SXL	M	L
	Map2k3	0.161687	CACCTCC	SXL	M	L
	Map2k3	0.0614996	GGGTCAA	SXL	M	L
	Map2k3	0.0985769	CCTAATC	LXS	M	L
	Map2k3	-0.0026136	GCCGTTT	LXS	M	L
	Map2k3	-0.0297454	GTACGGC	LXS	M	L
	Map2k3	0.0987377	TACATGG	LXS	M	L
	Map2k3	-0.0712677	CGTCGCT	SXL	F	H
	Map2k3	-0.0173461	GAGGCGT	SXL	F	H
	Map2k3	0.100321	TGATTAC	SXL	F	H
	Map2k3	-0.0328223	TTTTGTC	SXL	F	H
	Map2k3	0.0189442	AGATACT	LXS	F	H
	Map2k3	-0.0395332	GCTTAGA	LXS	F	H
	Map2k3	0.0479407	GGTCCTC	LXS	F	H
	Map2k3	-0.0484674	GTCGATA	LXS	F	H
	Map2k3	-0.0312942	ACGTCTG	SXL	F	L
	Map2k3	-0.063034	TCAACTG	SXL	F	L
	Map2k3	-0.0272073	TGAGGTT	SXL	F	L
	Map2k3	-0.0377464	TTTAACT	SXL	F	L
	Map2k3	-0.13107	ATGACAG	LXS	F	L
	Map2k3	-0.0117355	CGGTGGC	LXS	F	L
	Map2k3	0.0361412	TACAGAC	LXS	F	L
	Map2k3	-0.0526172	TCCCAGC	LXS	F	L
	Map2k6	0	CCCCCCG	SXL	M	H
	Map2k6	0	TGTTTGT	LXS	M	H
	Map2k6	NA	TTTAACT	SXL	F	L
	Map3k11	-0.0244696	CAAGCCG	SXL	M	H
	Map3k11	-0.102787	CCCCCCG	SXL	M	H
	Map3k11	-0.0623097	GCAGGGG	SXL	M	H
	Map3k11	-0.0657111	GTCTGAT	SXL	M	H
	Map3k11	-0.0479281	CTCCCGA	LXS	M	H
	Map3k11	-0.0428407	GCAACGC	LXS	M	H
	Map3k11	-0.100689	TGTTTGT	LXS	M	H
	Map3k11	-0.0244263	ACCCACT	SXL	M	L
	Map3k11	-0.0228599	CAATATC	SXL	M	L
	Map3k11	0.0511197	CACCTCC	SXL	M	L
	Map3k11	-0.0526861	GGGTCAA	SXL	M	L
	Map3k11	-0.0307424	CCTAATC	LXS	M	L
	Map3k11	-0.0611535	GCCGTTT	LXS	M	L
	Map3k11	-0.0424404	GTACGGC	LXS	M	L
	Map3k11	0.0854838	TACATGG	LXS	M	L
	Map3k11	-0.0185342	CGTCGCT	SXL	F	H
	Map3k11	-0.104873	GAGGCGT	SXL	F	H
	Map3k11	-0.073704	TGATTAC	SXL	F	H
	Map3k11	-0.110639	TTTTGTC	SXL	F	H
	Map3k11	-0.12205	AGATACT	LXS	F	H
	Map3k11	-0.0961796	GCTTAGA	LXS	F	H
	Map3k11	-0.112803	GGTCCTC	LXS	F	H
	Map3k11	0.0232819	GTCGATA	LXS	F	H
	Map3k11	-0.0744485	ACGTCTG	SXL	F	L
	Map3k11	-0.0218777	TCAACTG	SXL	F	L
	Map3k11	-0.0727141	TGAGGTT	SXL	F	L
	Map3k11	0.0147042	TTTAACT	SXL	F	L
	Map3k11	0.022213	ATGACAG	LXS	F	L
	Map3k11	-0.127622	CGGTGGC	LXS	F	L
	Map3k11	-0.0224911	TACAGAC	LXS	F	L
	Map3k11	-0.0264364	TCCCAGC	LXS	F	L
	Map3k19	NA	GGGTCAA	SXL	M	L
	Map3k2	0	CAAGCCG	SXL	M	H
	Map3k2	0	GCAGGGG	SXL	M	H
	Map3k2	0	GTCTGAT	SXL	M	H
	Map3k2	0	CTCCCGA	LXS	M	H
	Map3k2	0	GCAACGC	LXS	M	H
	Map3k2	0	TGTTTGT	LXS	M	H
	Map3k2	0	CACCTCC	SXL	M	L
	Map3k2	0	GGGTCAA	SXL	M	L
	Map3k2	0	CCTAATC	LXS	M	L
	Map3k2	0	GCCGTTT	LXS	M	L
	Map3k2	0	GTACGGC	LXS	M	L
	Map3k2	0	TACATGG	LXS	M	L
	Map3k2	0	CGTCGCT	SXL	F	H
	Map3k2	0	GAGGCGT	SXL	F	H
	Map3k2	0	TTTTGTC	SXL	F	H
	Map3k2	0	AGATACT	LXS	F	H
	Map3k2	0	GCTTAGA	LXS	F	H
	Map3k2	0	GGTCCTC	LXS	F	H
	Map3k2	0	GTCGATA	LXS	F	H
	Map3k2	0	ACGTCTG	SXL	F	L
	Map3k2	0	TCAACTG	SXL	F	L
	Map3k2	0	TGAGGTT	SXL	F	L
	Map3k2	0	TTTAACT	SXL	F	L
	Map3k2	0	ATGACAG	LXS	F	L
	Map3k2	0	CGGTGGC	LXS	F	L
	Map3k2	0	TACAGAC	LXS	F	L
	Map3k2	0	TCCCAGC	LXS	F	L
	Map3k3	-0.0224481	CAAGCCG	SXL	M	H
	Map3k3	0.0555129	CCCCCCG	SXL	M	H
	Map3k3	0.0298021	GCAGGGG	SXL	M	H
	Map3k3	0.089212	GTCTGAT	SXL	M	H
	Map3k3	0.0169896	CTCCCGA	LXS	M	H
	Map3k3	0.0608492	GCAACGC	LXS	M	H
	Map3k3	0.0362203	TGTTTGT	LXS	M	H
	Map3k3	-0.0436959	ACCCACT	SXL	M	L
	Map3k3	0.0918597	CAATATC	SXL	M	L
	Map3k3	-0.0436959	CACCTCC	SXL	M	L
	Map3k3	0.0412715	GGGTCAA	SXL	M	L
	Map3k3	0.0857821	CCTAATC	LXS	M	L
	Map3k3	-0.133758	GCCGTTT	LXS	M	L
	Map3k3	0.224575	GTACGGC	LXS	M	L
	Map3k3	-0.13086	TACATGG	LXS	M	L
	Map3k3	-0.0506155	CGTCGCT	SXL	F	H
	Map3k3	-0.0847064	GAGGCGT	SXL	F	H
	Map3k3	0.125197	TGATTAC	SXL	F	H
	Map3k3	-0.1136	TTTTGTC	SXL	F	H
	Map3k3	0.00301773	AGATACT	LXS	F	H
	Map3k3	-0.176528	GCTTAGA	LXS	F	H
	Map3k3	0.0717677	GGTCCTC	LXS	F	H
	Map3k3	-0.0219823	GTCGATA	LXS	F	H
	Map3k3	0.0958333	ACGTCTG	SXL	F	L
	Map3k3	0.0548497	TCAACTG	SXL	F	L
	Map3k3	0.0958333	TGAGGTT	SXL	F	L
	Map3k3	0.173611	TTTAACT	SXL	F	L
	Map3k3	0.104437	ATGACAG	LXS	F	L
	Map3k3	-0.119373	CGGTGGC	LXS	F	L
	Map3k3	0.259199	TACAGAC	LXS	F	L
	Map3k3	0.175865	TCCCAGC	LXS	F	L
	Map3k4	0.0371709	CAAGCCG	SXL	M	H
	Map3k4	-0.0607823	CCCCCCG	SXL	M	H
	Map3k4	0.0170862	GCAGGGG	SXL	M	H
	Map3k4	0.0256278	GTCTGAT	SXL	M	H
	Map3k4	0.0688198	CTCCCGA	LXS	M	H
	Map3k4	-0.0576594	GCAACGC	LXS	M	H
	Map3k4	0.00316649	TGTTTGT	LXS	M	H
	Map3k4	0.00680765	ACCCACT	SXL	M	L
	Map3k4	-0.0701679	CAATATC	SXL	M	L
	Map3k4	0.00768503	CACCTCC	SXL	M	L
	Map3k4	-0.0800972	GGGTCAA	SXL	M	L
	Map3k4	-0.0917493	CCTAATC	LXS	M	L
	Map3k4	0.0699768	GCCGTTT	LXS	M	L
	Map3k4	-0.0566216	GTACGGC	LXS	M	L
	Map3k4	-0.0573784	TACATGG	LXS	M	L
	Map3k4	0.0561095	CGTCGCT	SXL	F	H
	Map3k4	-0.00319592	GAGGCGT	SXL	F	H
	Map3k4	-0.0577462	TGATTAC	SXL	F	H
	Map3k4	-0.0162918	TTTTGTC	SXL	F	H
	Map3k4	0.0168256	AGATACT	LXS	F	H
	Map3k4	0.023597	GCTTAGA	LXS	F	H
	Map3k4	-0.0675823	GGTCCTC	LXS	F	H
	Map3k4	0.00603517	GTCGATA	LXS	F	H
	Map3k4	-0.0453405	ACGTCTG	SXL	F	L
	Map3k4	-0.0253925	TCAACTG	SXL	F	L
	Map3k4	0.0219807	TGAGGTT	SXL	F	L
	Map3k4	0.0308652	TTTAACT	SXL	F	L
	Map3k4	-0.0337289	ATGACAG	LXS	F	L
	Map3k4	0.0180669	CGGTGGC	LXS	F	L
	Map3k4	-0.000946544	TACAGAC	LXS	F	L
	Map3k4	-0.00127863	TCCCAGC	LXS	F	L
	Map3k5	0.145551	CAAGCCG	SXL	M	H
	Map3k5	-0.0697034	CCCCCCG	SXL	M	H
	Map3k5	0.0654579	GTCTGAT	SXL	M	H
	Map3k5	-0.0712131	CTCCCGA	LXS	M	H
	Map3k5	0.12549	GCAACGC	LXS	M	H
	Map3k5	0.0870287	TGTTTGT	LXS	M	H
	Map3k5	-0.0228481	ACCCACT	SXL	M	L
	Map3k5	0.0657944	CAATATC	SXL	M	L
	Map3k5	0.108444	CACCTCC	SXL	M	L
	Map3k5	-0.0673976	GGGTCAA	SXL	M	L
	Map3k5	0.166074	CCTAATC	LXS	M	L
	Map3k5	0.0274203	GCCGTTT	LXS	M	L
	Map3k5	-0.119777	GTACGGC	LXS	M	L
	Map3k5	0.0102764	TACATGG	LXS	M	L
	Map3k5	-0.244104	CGTCGCT	SXL	F	H
	Map3k5	0.000895818	GAGGCGT	SXL	F	H
	Map3k5	-0.0116574	TGATTAC	SXL	F	H
	Map3k5	-0.142788	TTTTGTC	SXL	F	H
	Map3k5	-0.134126	AGATACT	LXS	F	H
	Map3k5	0.0476568	GCTTAGA	LXS	F	H
	Map3k5	-0.190309	GGTCCTC	LXS	F	H
	Map3k5	-0.120875	GTCGATA	LXS	F	H
	Map3k5	-0.00477563	ACGTCTG	SXL	F	L
	Map3k5	0.037579	TCAACTG	SXL	F	L
	Map3k5	0.217278	TGAGGTT	SXL	F	L
	Map3k5	-0.0450982	TTTAACT	SXL	F	L
	Map3k5	0.0440184	ATGACAG	LXS	F	L
	Map3k5	0.1519	CGGTGGC	LXS	F	L
	Map3k5	-0.0488173	TACAGAC	LXS	F	L
	Map3k5	0.0578825	TCCCAGC	LXS	F	L
	Map3k6	0.032524	CAAGCCG	SXL	M	H
	Map3k6	0.069279	CCCCCCG	SXL	M	H
	Map3k6	0.000735913	GCAGGGG	SXL	M	H
	Map3k6	-0.0125605	GTCTGAT	SXL	M	H
	Map3k6	-0.00139667	CTCCCGA	LXS	M	H
	Map3k6	0.0899221	GCAACGC	LXS	M	H
	Map3k6	-0.0210416	TGTTTGT	LXS	M	H
	Map3k6	0.0379383	ACCCACT	SXL	M	L
	Map3k6	0.0938521	CAATATC	SXL	M	L
	Map3k6	-0.0181021	CACCTCC	SXL	M	L
	Map3k6	-0.0490004	GGGTCAA	SXL	M	L
	Map3k6	-0.018691	CCTAATC	LXS	M	L
	Map3k6	0.0158392	GCCGTTT	LXS	M	L
	Map3k6	0.0504778	GTACGGC	LXS	M	L
	Map3k6	0.0170619	TACATGG	LXS	M	L
	Map3k6	-0.0428247	CGTCGCT	SXL	F	H
	Map3k6	0.0379335	GAGGCGT	SXL	F	H
	Map3k6	-0.0125245	TGATTAC	SXL	F	H
	Map3k6	-0.0477857	TTTTGTC	SXL	F	H
	Map3k6	-0.000723694	AGATACT	LXS	F	H
	Map3k6	-0.0626567	GCTTAGA	LXS	F	H
	Map3k6	-0.0207184	GGTCCTC	LXS	F	H
	Map3k6	0.0188974	GTCGATA	LXS	F	H
	Map3k6	0.0328678	ACGTCTG	SXL	F	L
	Map3k6	-0.0500203	TCAACTG	SXL	F	L
	Map3k6	-0.037827	TGAGGTT	SXL	F	L
	Map3k6	-0.00181197	TTTAACT	SXL	F	L
	Map3k6	-0.0304918	ATGACAG	LXS	F	L
	Map3k6	0.0340916	CGGTGGC	LXS	F	L
	Map3k6	-0.0427355	TACAGAC	LXS	F	L
	Map3k6	-0.0176557	TCCCAGC	LXS	F	L
	Map4k1	-0.214286	CAAGCCG	SXL	M	H
	Map4k1	-0.152866	CCCCCCG	SXL	M	H
	Map4k1	-0.191667	GCAGGGG	SXL	M	H
	Map4k1	-0.128205	GTCTGAT	SXL	M	H
	Map4k1	-0.171756	CTCCCGA	LXS	M	H
	Map4k1	-0.171756	GCAACGC	LXS	M	H
	Map4k1	-0.171756	TGTTTGT	LXS	M	H
	Map4k1	-0.122668	ACCCACT	SXL	M	L
	Map4k1	-0.0260053	CAATATC	SXL	M	L
	Map4k1	-0.0736418	CCTAATC	LXS	M	L
	Map4k1	-0.142607	GCCGTTT	LXS	M	L
	Map4k1	-0.0507345	GTACGGC	LXS	M	L
	Map4k1	-0.0303624	TACATGG	LXS	M	L
	Map4k1	0.109375	GAGGCGT	SXL	F	H
	Map4k1	0.3	AGATACT	LXS	F	H
	Map4k1	0	GCTTAGA	LXS	F	H
	Map4k1	0	GGTCCTC	LXS	F	H
	Map4k1	0.1375	GTCGATA	LXS	F	H
	Map4k1	0	ACGTCTG	SXL	F	L
	Map4k1	0	ATGACAG	LXS	F	L
	Map4k2	NA	GTCTGAT	SXL	M	H
	Map4k2	0.5	CAATATC	SXL	M	L
	Map4k2	-0.5	CACCTCC	SXL	M	L
	Map4k2	0	GCCGTTT	LXS	M	L
	Map4k2	-0.293103	CGTCGCT	SXL	F	H
	Map4k2	0.131139	GAGGCGT	SXL	F	H
	Map4k2	0.161442	TGATTAC	SXL	F	H
	Map4k2	0.239155	TTTTGTC	SXL	F	H
	Map4k2	-0.233445	AGATACT	LXS	F	H
	Map4k2	0.352761	GCTTAGA	LXS	F	H
	Map4k2	0.204068	ACGTCTG	SXL	F	L
	Map4k2	0.302622	TCAACTG	SXL	F	L
	Map4k2	0.140534	TGAGGTT	SXL	F	L
	Map4k2	0.21532	TTTAACT	SXL	F	L
	Map4k2	0.300969	ATGACAG	LXS	F	L
	Map4k2	0.331734	TACAGAC	LXS	F	L
	Map4k2	0.0142048	TCCCAGC	LXS	F	L
	Map4k4	-0.0148718	CAAGCCG	SXL	M	H
	Map4k4	-0.00262446	CCCCCCG	SXL	M	H
	Map4k4	-0.0120741	GCAGGGG	SXL	M	H
	Map4k4	-0.0259346	GTCTGAT	SXL	M	H
	Map4k4	-0.0272622	CTCCCGA	LXS	M	H
	Map4k4	-0.0186657	GCAACGC	LXS	M	H
	Map4k4	0.00429923	TGTTTGT	LXS	M	H
	Map4k4	0.0227971	ACCCACT	SXL	M	L
	Map4k4	0.00570507	CAATATC	SXL	M	L
	Map4k4	-0.0152761	CACCTCC	SXL	M	L
	Map4k4	-0.0287165	GGGTCAA	SXL	M	L
	Map4k4	-0.0123591	CCTAATC	LXS	M	L
	Map4k4	0.0268709	GCCGTTT	LXS	M	L
	Map4k4	0.00253249	GTACGGC	LXS	M	L
	Map4k4	-0.0325347	TACATGG	LXS	M	L
	Map4k4	-0.000961796	CGTCGCT	SXL	F	H
	Map4k4	-0.0104246	GAGGCGT	SXL	F	H
	Map4k4	0.0215523	TGATTAC	SXL	F	H
	Map4k4	0.0112685	TTTTGTC	SXL	F	H
	Map4k4	0.013782	AGATACT	LXS	F	H
	Map4k4	0.0071432	GCTTAGA	LXS	F	H
	Map4k4	-0.007383	GGTCCTC	LXS	F	H
	Map4k4	0.00789211	GTCGATA	LXS	F	H
	Map4k4	-0.0412119	ACGTCTG	SXL	F	L
	Map4k4	-0.0218372	TCAACTG	SXL	F	L
	Map4k4	-0.0132145	TGAGGTT	SXL	F	L
	Map4k4	0.0210134	TTTAACT	SXL	F	L
	Map4k4	-0.0134563	ATGACAG	LXS	F	L
	Map4k4	-0.0116218	CGGTGGC	LXS	F	L
	Map4k4	0.00166781	TACAGAC	LXS	F	L
	Map4k4	-0.0318399	TCCCAGC	LXS	F	L
	Map4k5	-0.00972376	CAAGCCG	SXL	M	H
	Map4k5	-0.0582696	CCCCCCG	SXL	M	H
	Map4k5	0.0854234	GCAGGGG	SXL	M	H
	Map4k5	-0.0495899	GTCTGAT	SXL	M	H
	Map4k5	-0.0121236	CTCCCGA	LXS	M	H
	Map4k5	0.0195804	GCAACGC	LXS	M	H
	Map4k5	-0.0315766	TGTTTGT	LXS	M	H
	Map4k5	-0.0711802	ACCCACT	SXL	M	L
	Map4k5	0.155242	CAATATC	SXL	M	L
	Map4k5	-0.00508408	CACCTCC	SXL	M	L
	Map4k5	-0.0713205	GGGTCAA	SXL	M	L
	Map4k5	-0.11179	CCTAATC	LXS	M	L
	Map4k5	-0.0134467	GCCGTTT	LXS	M	L
	Map4k5	0.0923118	GTACGGC	LXS	M	L
	Map4k5	0.0405826	TACATGG	LXS	M	L
	Map4k5	0.139588	CGTCGCT	SXL	F	H
	Map4k5	0.122149	GAGGCGT	SXL	F	H
	Map4k5	0.0428365	TGATTAC	SXL	F	H
	Map4k5	0.0381019	TTTTGTC	SXL	F	H
	Map4k5	0.134251	AGATACT	LXS	F	H
	Map4k5	-0.055081	GCTTAGA	LXS	F	H
	Map4k5	0.144414	GGTCCTC	LXS	F	H
	Map4k5	0.119092	GTCGATA	LXS	F	H
	Map4k5	-0.0265204	ACGTCTG	SXL	F	L
	Map4k5	-0.0149062	TCAACTG	SXL	F	L
	Map4k5	-0.0676526	TGAGGTT	SXL	F	L
	Map4k5	-0.0359299	TTTAACT	SXL	F	L
	Map4k5	-0.0955978	ATGACAG	LXS	F	L
	Map4k5	-0.126934	CGGTGGC	LXS	F	L
	Map4k5	0.0369126	TACAGAC	LXS	F	L
	Map4k5	0.0406101	TCCCAGC	LXS	F	L
	Map6	0.022514	CAAGCCG	SXL	M	H
	Map6	0.106787	CCCCCCG	SXL	M	H
	Map6	0.042146	GCAGGGG	SXL	M	H
	Map6	0.0870333	GTCTGAT	SXL	M	H
	Map6	0.0433036	CTCCCGA	LXS	M	H
	Map6	0.0636652	GCAACGC	LXS	M	H
	Map6	0.0868917	TGTTTGT	LXS	M	H
	Map6	0.0487532	ACCCACT	SXL	M	L
	Map6	-0.0660966	CAATATC	SXL	M	L
	Map6	-0.0236146	CACCTCC	SXL	M	L
	Map6	0.056898	GGGTCAA	SXL	M	L
	Map6	0.0186164	CCTAATC	LXS	M	L
	Map6	0.092764	GCCGTTT	LXS	M	L
	Map6	0.0123746	GTACGGC	LXS	M	L
	Map6	-0.107815	TACATGG	LXS	M	L
	Map6	0.0293263	CGTCGCT	SXL	F	H
	Map6	0.0759322	GAGGCGT	SXL	F	H
	Map6	-0.00692658	TGATTAC	SXL	F	H
	Map6	0.0314293	TTTTGTC	SXL	F	H
	Map6	-0.00249884	AGATACT	LXS	F	H
	Map6	0.0803612	GCTTAGA	LXS	F	H
	Map6	0.037364	GGTCCTC	LXS	F	H
	Map6	0.0145349	GTCGATA	LXS	F	H
	Map6	-0.138493	ACGTCTG	SXL	F	L
	Map6	-0.143277	TCAACTG	SXL	F	L
	Map6	-0.153297	TGAGGTT	SXL	F	L
	Map6	0.0537639	TTTAACT	SXL	F	L
	Map6	-0.101013	ATGACAG	LXS	F	L
	Map6	-0.171623	CGGTGGC	LXS	F	L
	Map6	-0.0314637	TACAGAC	LXS	F	L
	Map6	-0.077203	TCCCAGC	LXS	F	L
	Map7	0.204933	CAAGCCG	SXL	M	H
	Map7	0.0612215	CCCCCCG	SXL	M	H
	Map7	-0.123082	GCAGGGG	SXL	M	H
	Map7	-0.123777	GTCTGAT	SXL	M	H
	Map7	0.0425753	CTCCCGA	LXS	M	H
	Map7	0.061429	GCAACGC	LXS	M	H
	Map7	-0.0895325	TGTTTGT	LXS	M	H
	Map7	-0.148545	ACCCACT	SXL	M	L
	Map7	-0.266418	CAATATC	SXL	M	L
	Map7	-0.0641038	CACCTCC	SXL	M	L
	Map7	-0.0369844	GGGTCAA	SXL	M	L
	Map7	-0.204025	CCTAATC	LXS	M	L
	Map7	-0.132685	GCCGTTT	LXS	M	L
	Map7	-0.076074	GTACGGC	LXS	M	L
	Map7	-0.103267	TACATGG	LXS	M	L
	Map7	-0.381767	GAGGCGT	SXL	F	H
	Map7	0.0843835	TGATTAC	SXL	F	H
	Map7	0.170242	TTTTGTC	SXL	F	H
	Map7	-0.1654	AGATACT	LXS	F	H
	Map7	-0.0685255	GCTTAGA	LXS	F	H
	Map7	0.0756373	GGTCCTC	LXS	F	H
	Map7	-0.0112338	GTCGATA	LXS	F	H
	Map7	-0.168384	TCAACTG	SXL	F	L
	Map7	0.181472	TTTAACT	SXL	F	L
	Map7	-0.122232	ATGACAG	LXS	F	L
	Map7	-0.0330631	TACAGAC	LXS	F	L
	Map7	0.174928	TCCCAGC	LXS	F	L
	Mapk1ip1l	0.0113779	CAAGCCG	SXL	M	H
	Mapk1ip1l	0.105152	CCCCCCG	SXL	M	H
	Mapk1ip1l	0.0093547	GCAGGGG	SXL	M	H
	Mapk1ip1l	0.0671486	GTCTGAT	SXL	M	H
	Mapk1ip1l	0.0728201	CTCCCGA	LXS	M	H
	Mapk1ip1l	0.0436247	GCAACGC	LXS	M	H
	Mapk1ip1l	0.0283298	TGTTTGT	LXS	M	H
	Mapk1ip1l	-0.003754	ACCCACT	SXL	M	L
	Mapk1ip1l	-0.00492577	CAATATC	SXL	M	L
	Mapk1ip1l	0.0209287	CACCTCC	SXL	M	L
	Mapk1ip1l	0.0136148	GGGTCAA	SXL	M	L
	Mapk1ip1l	0.0268719	CCTAATC	LXS	M	L
	Mapk1ip1l	0.0138711	GCCGTTT	LXS	M	L
	Mapk1ip1l	-0.00290359	GTACGGC	LXS	M	L
	Mapk1ip1l	-0.0119756	TACATGG	LXS	M	L
	Mapk1ip1l	-0.00190411	CGTCGCT	SXL	F	H
	Mapk1ip1l	-0.0121216	GAGGCGT	SXL	F	H
	Mapk1ip1l	0.0258123	TGATTAC	SXL	F	H
	Mapk1ip1l	-0.0284028	TTTTGTC	SXL	F	H
	Mapk1ip1l	-0.0322419	AGATACT	LXS	F	H
	Mapk1ip1l	-0.0148028	GCTTAGA	LXS	F	H
	Mapk1ip1l	0.0173501	GGTCCTC	LXS	F	H
	Mapk1ip1l	0.0130784	GTCGATA	LXS	F	H
	Mapk1ip1l	-0.034726	ACGTCTG	SXL	F	L
	Mapk1ip1l	-0.0558398	TCAACTG	SXL	F	L
	Mapk1ip1l	0.048502	TGAGGTT	SXL	F	L
	Mapk1ip1l	0.0585117	TTTAACT	SXL	F	L
	Mapk1ip1l	0.016035	ATGACAG	LXS	F	L
	Mapk1ip1l	-0.00539218	CGGTGGC	LXS	F	L
	Mapk1ip1l	0.0103555	TACAGAC	LXS	F	L
	Mapk1ip1l	-0.00455043	TCCCAGC	LXS	F	L
	Mapk4	NA	ACCCACT	SXL	M	L
	Mapk4	NA	GGGTCAA	SXL	M	L
	Mapk4	NA	CGTCGCT	SXL	F	H
	Mapk4	-0.10208	ACGTCTG	SXL	F	L
	Mapk4	-0.21859	TTTAACT	SXL	F	L
	Mapk4	0.0832547	ATGACAG	LXS	F	L
	Mapk4	-0.416745	CGGTGGC	LXS	F	L
	Mapk4	-0.147515	TACAGAC	LXS	F	L
	Mapk6	0.0277613	CAAGCCG	SXL	M	H
	Mapk6	0.0254553	CCCCCCG	SXL	M	H
	Mapk6	0.00946017	GCAGGGG	SXL	M	H
	Mapk6	-0.0417751	GTCTGAT	SXL	M	H
	Mapk6	0.0206442	CTCCCGA	LXS	M	H
	Mapk6	-0.0161383	GCAACGC	LXS	M	H
	Mapk6	0.0111703	TGTTTGT	LXS	M	H
	Mapk6	-0.0255518	ACCCACT	SXL	M	L
	Mapk6	0.0746943	CAATATC	SXL	M	L
	Mapk6	0.0889051	CACCTCC	SXL	M	L
	Mapk6	0.112661	GGGTCAA	SXL	M	L
	Mapk6	0.0766237	CCTAATC	LXS	M	L
	Mapk6	0.0670485	GCCGTTT	LXS	M	L
	Mapk6	0.0583543	GTACGGC	LXS	M	L
	Mapk6	0.0486816	TACATGG	LXS	M	L
	Mapk6	0.0053067	CGTCGCT	SXL	F	H
	Mapk6	0.0158021	GAGGCGT	SXL	F	H
	Mapk6	-0.000289046	TGATTAC	SXL	F	H
	Mapk6	0.0225026	TTTTGTC	SXL	F	H
	Mapk6	0.0423813	AGATACT	LXS	F	H
	Mapk6	0.0369305	GCTTAGA	LXS	F	H
	Mapk6	-0.00798532	GGTCCTC	LXS	F	H
	Mapk6	-0.0280041	GTCGATA	LXS	F	H
	Mapk6	0.021487	ACGTCTG	SXL	F	L
	Mapk6	-0.00359409	TCAACTG	SXL	F	L
	Mapk6	-0.00133346	TGAGGTT	SXL	F	L
	Mapk6	-0.0104164	TTTAACT	SXL	F	L
	Mapk6	-0.00164535	ATGACAG	LXS	F	L
	Mapk6	0.0337641	CGGTGGC	LXS	F	L
	Mapk6	-0.0148852	TACAGAC	LXS	F	L
	Mapk6	-0.0110904	TCCCAGC	LXS	F	L
	Mapk7	NA	GTCTGAT	SXL	M	H
	Mapk7	NA	GCTTAGA	LXS	F	H
	Mapk8ip1	0.13136	CACCTCC	SXL	M	L
	Mapk8ip1	0.0666274	GCCGTTT	LXS	M	L
	Mapk8ip1	0.196092	TACATGG	LXS	M	L
	Mapk8ip1	NA	CGTCGCT	SXL	F	H
	Mapk8ip1	NA	TTTTGTC	SXL	F	H
	Mapk8ip1	0.125661	ACGTCTG	SXL	F	L
	Mapk8ip1	-0.0814815	TGAGGTT	SXL	F	L
	Mapk8ip1	0.0613757	TTTAACT	SXL	F	L
	Mapk8ip1	0.0351852	CGGTGGC	LXS	F	L
	Mapk8ip3	-0.020923	CAAGCCG	SXL	M	H
	Mapk8ip3	0.00409451	CCCCCCG	SXL	M	H
	Mapk8ip3	-0.0474525	GCAGGGG	SXL	M	H
	Mapk8ip3	0.09844	GTCTGAT	SXL	M	H
	Mapk8ip3	0.00250098	CTCCCGA	LXS	M	H
	Mapk8ip3	0.0347215	GCAACGC	LXS	M	H
	Mapk8ip3	-0.0116032	TGTTTGT	LXS	M	H
	Mapk8ip3	-0.0243154	ACCCACT	SXL	M	L
	Mapk8ip3	0.0339437	CAATATC	SXL	M	L
	Mapk8ip3	-0.0154749	CACCTCC	SXL	M	L
	Mapk8ip3	0.0650175	GGGTCAA	SXL	M	L
	Mapk8ip3	-0.0197887	CCTAATC	LXS	M	L
	Mapk8ip3	0.0259694	GCCGTTT	LXS	M	L
	Mapk8ip3	0.0339096	GTACGGC	LXS	M	L
	Mapk8ip3	0.0190806	TACATGG	LXS	M	L
	Mapk8ip3	0.0474604	CGTCGCT	SXL	F	H
	Mapk8ip3	0.0123893	GAGGCGT	SXL	F	H
	Mapk8ip3	0.0210068	TGATTAC	SXL	F	H
	Mapk8ip3	0.043319	TTTTGTC	SXL	F	H
	Mapk8ip3	0.0616032	AGATACT	LXS	F	H
	Mapk8ip3	0.0301129	GCTTAGA	LXS	F	H
	Mapk8ip3	0.00800072	GGTCCTC	LXS	F	H
	Mapk8ip3	0.0244588	GTCGATA	LXS	F	H
	Mapk8ip3	-0.00924187	ACGTCTG	SXL	F	L
	Mapk8ip3	-0.0388904	TCAACTG	SXL	F	L
	Mapk8ip3	0.0337959	TGAGGTT	SXL	F	L
	Mapk8ip3	-0.0405018	TTTAACT	SXL	F	L
	Mapk8ip3	-0.006987	ATGACAG	LXS	F	L
	Mapk8ip3	0.00291789	CGGTGGC	LXS	F	L
	Mapk8ip3	-0.0203593	TACAGAC	LXS	F	L
	Mapk8ip3	-0.0304098	TCCCAGC	LXS	F	L
	Mapkap1	0.00384944	CAAGCCG	SXL	M	H
	Mapkap1	-0.0751005	CCCCCCG	SXL	M	H
	Mapkap1	-0.00453667	GCAGGGG	SXL	M	H
	Mapkap1	0.0838987	GTCTGAT	SXL	M	H
	Mapkap1	-0.0118588	CTCCCGA	LXS	M	H
	Mapkap1	-0.0216156	GCAACGC	LXS	M	H
	Mapkap1	0.0395576	TGTTTGT	LXS	M	H
	Mapkap1	0.0436544	ACCCACT	SXL	M	L
	Mapkap1	-0.0270752	CAATATC	SXL	M	L
	Mapkap1	-0.0429608	CACCTCC	SXL	M	L
	Mapkap1	0.0426637	GGGTCAA	SXL	M	L
	Mapkap1	-0.0612399	CCTAATC	LXS	M	L
	Mapkap1	0.0772799	GCCGTTT	LXS	M	L
	Mapkap1	0.000182368	GTACGGC	LXS	M	L
	Mapkap1	5.97962e-05	TACATGG	LXS	M	L
	Mapkap1	-0.00879923	CGTCGCT	SXL	F	H
	Mapkap1	0.014496	GAGGCGT	SXL	F	H
	Mapkap1	0.0093876	TGATTAC	SXL	F	H
	Mapkap1	0.0536891	TTTTGTC	SXL	F	H
	Mapkap1	-0.0250374	AGATACT	LXS	F	H
	Mapkap1	0.0120139	GCTTAGA	LXS	F	H
	Mapkap1	0.0481608	GGTCCTC	LXS	F	H
	Mapkap1	0.0336361	GTCGATA	LXS	F	H
	Mapkap1	0.0808957	ACGTCTG	SXL	F	L
	Mapkap1	0.0675443	TCAACTG	SXL	F	L
	Mapkap1	0.0160084	TGAGGTT	SXL	F	L
	Mapkap1	0.0594025	TTTAACT	SXL	F	L
	Mapkap1	0.0302141	ATGACAG	LXS	F	L
	Mapkap1	0.110859	CGGTGGC	LXS	F	L
	Mapkap1	0.0281733	TACAGAC	LXS	F	L
	Mapkap1	0.0546043	TCCCAGC	LXS	F	L
	Mapkbp1	-0.021406	CAAGCCG	SXL	M	H
	Mapkbp1	-0.0271771	CCCCCCG	SXL	M	H
	Mapkbp1	0.00405152	GCAGGGG	SXL	M	H
	Mapkbp1	0.0498566	GTCTGAT	SXL	M	H
	Mapkbp1	-0.0736134	CTCCCGA	LXS	M	H
	Mapkbp1	0.0575459	GCAACGC	LXS	M	H
	Mapkbp1	0.0200613	TGTTTGT	LXS	M	H
	Mapkbp1	-0.048999	ACCCACT	SXL	M	L
	Mapkbp1	-0.0775409	CAATATC	SXL	M	L
	Mapkbp1	0.0521242	CACCTCC	SXL	M	L
	Mapkbp1	0.122524	GGGTCAA	SXL	M	L
	Mapkbp1	0.0831071	CCTAATC	LXS	M	L
	Mapkbp1	0.0242662	GCCGTTT	LXS	M	L
	Mapkbp1	-0.0218366	GTACGGC	LXS	M	L
	Mapkbp1	-0.0374283	TACATGG	LXS	M	L
	Mapkbp1	0.134391	CGTCGCT	SXL	F	H
	Mapkbp1	0.0450045	GAGGCGT	SXL	F	H
	Mapkbp1	0.0325193	TGATTAC	SXL	F	H
	Mapkbp1	0.0442689	TTTTGTC	SXL	F	H
	Mapkbp1	0.0622866	AGATACT	LXS	F	H
	Mapkbp1	0.0914612	GCTTAGA	LXS	F	H
	Mapkbp1	0.038551	GGTCCTC	LXS	F	H
	Mapkbp1	0.0638853	GTCGATA	LXS	F	H
	Mapkbp1	-0.0204828	ACGTCTG	SXL	F	L
	Mapkbp1	-0.0370489	TCAACTG	SXL	F	L
	Mapkbp1	-0.0511709	TGAGGTT	SXL	F	L
	Mapkbp1	0.0160459	TTTAACT	SXL	F	L
	Mapkbp1	-0.0320366	ATGACAG	LXS	F	L
	Mapkbp1	0.00310047	CGGTGGC	LXS	F	L
	Mapkbp1	-0.0552674	TACAGAC	LXS	F	L
	Mapkbp1	-0.00845312	TCCCAGC	LXS	F	L
	Mapre1	0.375584	CAAGCCG	SXL	M	H
	Mapre1	-0.196268	CCCCCCG	SXL	M	H
	Mapre1	-0.163723	GCAGGGG	SXL	M	H
	Mapre1	-0.170585	GTCTGAT	SXL	M	H
	Mapre1	-0.414332	CTCCCGA	LXS	M	H
	Mapre1	0.156966	GCAACGC	LXS	M	H
	Mapre1	0.141122	TGTTTGT	LXS	M	H
	Mapre1	-0.415741	ACCCACT	SXL	M	L
	Mapre1	-0.400527	CAATATC	SXL	M	L
	Mapre1	0.13321	CACCTCC	SXL	M	L
	Mapre1	-0.428773	GGGTCAA	SXL	M	L
	Mapre1	0.121672	CCTAATC	LXS	M	L
	Mapre1	-0.411168	GCCGTTT	LXS	M	L
	Mapre1	-0.411168	GTACGGC	LXS	M	L
	Mapre1	-0.411168	TACATGG	LXS	M	L
	Mapre1	-0.115309	CGTCGCT	SXL	F	H
	Mapre1	0.408916	GAGGCGT	SXL	F	H
	Mapre1	-0.136369	TGATTAC	SXL	F	H
	Mapre1	-0.149988	TTTTGTC	SXL	F	H
	Mapre1	0.141388	AGATACT	LXS	F	H
	Mapre1	0.162279	GCTTAGA	LXS	F	H
	Mapre1	-0.396212	GGTCCTC	LXS	F	H
	Mapre1	0.0997963	GTCGATA	LXS	F	H
	Mapre1	0.294695	ACGTCTG	SXL	F	L
	Mapre1	-0.243111	TCAACTG	SXL	F	L
	Mapre1	-0.241019	TGAGGTT	SXL	F	L
	Mapre1	-0.218421	TTTAACT	SXL	F	L
	Mapre1	-0.384464	ATGACAG	LXS	F	L
	Mapre1	-0.378778	CGGTGGC	LXS	F	L
	Mapre1	0.196489	TACAGAC	LXS	F	L
	Mapre1	0.158896	TCCCAGC	LXS	F	L
	Mapre2	-0.013996	CAAGCCG	SXL	M	H
	Mapre2	0.0198392	CCCCCCG	SXL	M	H
	Mapre2	-0.036679	GCAGGGG	SXL	M	H
	Mapre2	-0.0832719	GTCTGAT	SXL	M	H
	Mapre2	-0.0466143	CTCCCGA	LXS	M	H
	Mapre2	-0.022553	GCAACGC	LXS	M	H
	Mapre2	-0.0164135	TGTTTGT	LXS	M	H
	Mapre2	-0.0083149	ACCCACT	SXL	M	L
	Mapre2	0.0245122	CAATATC	SXL	M	L
	Mapre2	0.0519064	CACCTCC	SXL	M	L
	Mapre2	0.0492011	GGGTCAA	SXL	M	L
	Mapre2	0.0392883	CCTAATC	LXS	M	L
	Mapre2	-0.0245171	GCCGTTT	LXS	M	L
	Mapre2	0.00376576	GTACGGC	LXS	M	L
	Mapre2	0.0987678	TACATGG	LXS	M	L
	Mapre2	0.054592	CGTCGCT	SXL	F	H
	Mapre2	0.0272243	GAGGCGT	SXL	F	H
	Mapre2	-0.0373746	TGATTAC	SXL	F	H
	Mapre2	0.0877459	TTTTGTC	SXL	F	H
	Mapre2	0.0287449	AGATACT	LXS	F	H
	Mapre2	0.101234	GCTTAGA	LXS	F	H
	Mapre2	0.0446862	GGTCCTC	LXS	F	H
	Mapre2	-0.0424774	GTCGATA	LXS	F	H
	Mapre2	0.0267996	ACGTCTG	SXL	F	L
	Mapre2	0.00902545	TCAACTG	SXL	F	L
	Mapre2	0.0329439	TGAGGTT	SXL	F	L
	Mapre2	0.141535	TTTAACT	SXL	F	L
	Mapre2	-0.00887764	ATGACAG	LXS	F	L
	Mapre2	0.0422375	CGGTGGC	LXS	F	L
	Mapre2	0.0818401	TACAGAC	LXS	F	L
	Mapre2	0.0951041	TCCCAGC	LXS	F	L
	43891	0.0798006	CAAGCCG	SXL	M	H
	43891	0.000781338	CCCCCCG	SXL	M	H
	43891	0.019764	GCAGGGG	SXL	M	H
	43891	-0.0859701	GTCTGAT	SXL	M	H
	43891	0.0379225	CTCCCGA	LXS	M	H
	43891	-0.0371215	GCAACGC	LXS	M	H
	43891	0.00998087	TGTTTGT	LXS	M	H
	43891	0.0714546	ACCCACT	SXL	M	L
	43891	0.0368571	CAATATC	SXL	M	L
	43891	-0.221299	CACCTCC	SXL	M	L
	43891	0.036118	GGGTCAA	SXL	M	L
	43891	-0.115713	CCTAATC	LXS	M	L
	43891	-0.0568217	GCCGTTT	LXS	M	L
	43891	0.0252515	GTACGGC	LXS	M	L
	43891	0.0704143	TACATGG	LXS	M	L
	43891	-0.192681	CGTCGCT	SXL	F	H
	43891	-0.0758066	GAGGCGT	SXL	F	H
	43891	-0.187121	TGATTAC	SXL	F	H
	43891	-0.133895	TTTTGTC	SXL	F	H
	43891	-0.173482	AGATACT	LXS	F	H
	43891	-0.160801	GCTTAGA	LXS	F	H
	43891	-0.143178	GGTCCTC	LXS	F	H
	43891	-0.112042	GTCGATA	LXS	F	H
	43891	0.240983	ACGTCTG	SXL	F	L
	43891	0.148701	TCAACTG	SXL	F	L
	43891	0.167398	TGAGGTT	SXL	F	L
	43891	-0.0460543	TTTAACT	SXL	F	L
	43891	0.141341	ATGACAG	LXS	F	L
	43891	0.121062	CGGTGGC	LXS	F	L
	43891	0.257144	TACAGAC	LXS	F	L
	43891	-0.00851979	TCCCAGC	LXS	F	L
	43892	0.000137641	CAAGCCG	SXL	M	H
	43892	0.0090526	CCCCCCG	SXL	M	H
	43892	-0.0167396	GCAGGGG	SXL	M	H
	43892	-0.0226283	GTCTGAT	SXL	M	H
	43892	0.032619	CTCCCGA	LXS	M	H
	43892	-0.0224984	GCAACGC	LXS	M	H
	43892	-0.0327538	TGTTTGT	LXS	M	H
	43892	0.0391446	ACCCACT	SXL	M	L
	43892	0.000635849	CAATATC	SXL	M	L
	43892	-0.0195414	CACCTCC	SXL	M	L
	43892	0.0117808	GGGTCAA	SXL	M	L
	43892	-0.00676356	CCTAATC	LXS	M	L
	43892	0.00846181	GCCGTTT	LXS	M	L
	43892	0.022854	GTACGGC	LXS	M	L
	43892	0.00746756	TACATGG	LXS	M	L
	43892	0.0022345	CGTCGCT	SXL	F	H
	43892	-0.000664771	GAGGCGT	SXL	F	H
	43892	-0.0201537	TGATTAC	SXL	F	H
	43892	0.0123933	TTTTGTC	SXL	F	H
	43892	-0.00286408	AGATACT	LXS	F	H
	43892	0.0169563	GCTTAGA	LXS	F	H
	43892	-0.00645813	GGTCCTC	LXS	F	H
	43892	-0.0138248	GTCGATA	LXS	F	H
	43892	-0.0499451	ACGTCTG	SXL	F	L
	43892	-0.0100173	TCAACTG	SXL	F	L
	43892	0.0233631	TGAGGTT	SXL	F	L
	43892	-0.0100513	TTTAACT	SXL	F	L
	43892	0.0101023	ATGACAG	LXS	F	L
	43892	-0.0430815	CGGTGGC	LXS	F	L
	43892	-0.0335533	TACAGAC	LXS	F	L
	43892	0.0198819	TCCCAGC	LXS	F	L
	43891	-0.12347	CAAGCCG	SXL	M	H
	43891	-0.0959099	CCCCCCG	SXL	M	H
	43891	-0.0747496	GCAGGGG	SXL	M	H
	43891	-0.0139002	GTCTGAT	SXL	M	H
	43891	-0.0885602	CTCCCGA	LXS	M	H
	43891	-0.0960392	GCAACGC	LXS	M	H
	43891	-0.0464229	TGTTTGT	LXS	M	H
	43891	0.0259119	ACCCACT	SXL	M	L
	43891	0.0972261	CAATATC	SXL	M	L
	43891	0.132864	CACCTCC	SXL	M	L
	43891	0.0822743	GGGTCAA	SXL	M	L
	43891	0.0200539	CCTAATC	LXS	M	L
	43891	0.198271	GCCGTTT	LXS	M	L
	43891	0.043173	GTACGGC	LXS	M	L
	43891	0.0767781	TACATGG	LXS	M	L
	43891	-0.0873372	CGTCGCT	SXL	F	H
	43891	-0.121969	GAGGCGT	SXL	F	H
	43891	0.0474266	TGATTAC	SXL	F	H
	43891	0.0372925	TTTTGTC	SXL	F	H
	43891	-0.0896155	AGATACT	LXS	F	H
	43891	-0.00619821	GCTTAGA	LXS	F	H
	43891	0.0265079	GGTCCTC	LXS	F	H
	43891	-0.0552815	GTCGATA	LXS	F	H
	43891	-0.00667836	ACGTCTG	SXL	F	L
	43891	-0.0632001	TCAACTG	SXL	F	L
	43891	0.190291	TGAGGTT	SXL	F	L
	43891	0.000674577	TTTAACT	SXL	F	L
	43891	0.00123594	ATGACAG	LXS	F	L
	43891	0.194409	CGGTGGC	LXS	F	L
	43891	-0.0275659	TACAGAC	LXS	F	L
	43891	-0.0469914	TCCCAGC	LXS	F	L
	43892	-0.0527947	CAAGCCG	SXL	M	H
	43892	0.0252971	CCCCCCG	SXL	M	H
	43892	0.0153042	GCAGGGG	SXL	M	H
	43892	-0.0129447	GTCTGAT	SXL	M	H
	43892	-0.0209743	CTCCCGA	LXS	M	H
	43892	-0.0147992	GCAACGC	LXS	M	H
	43892	0.01692	TGTTTGT	LXS	M	H
	43892	-0.000783821	ACCCACT	SXL	M	L
	43892	0.0163523	CAATATC	SXL	M	L
	43892	-0.0209882	CACCTCC	SXL	M	L
	43892	-0.0363637	GGGTCAA	SXL	M	L
	43892	-0.0147464	CCTAATC	LXS	M	L
	43892	0.0505558	GCCGTTT	LXS	M	L
	43892	-0.0392739	GTACGGC	LXS	M	L
	43892	-0.038319	TACATGG	LXS	M	L
	43892	0.0168654	CGTCGCT	SXL	F	H
	43892	-0.00309394	GAGGCGT	SXL	F	H
	43892	-0.0198179	TGATTAC	SXL	F	H
	43892	-0.0194064	TTTTGTC	SXL	F	H
	43892	0.0183448	AGATACT	LXS	F	H
	43892	-0.0398418	GCTTAGA	LXS	F	H
	43892	0.00587934	GGTCCTC	LXS	F	H
	43892	-0.00983516	GTCGATA	LXS	F	H
	43892	0.0669863	ACGTCTG	SXL	F	L
	43892	0.0439636	TCAACTG	SXL	F	L
	43892	-0.0470961	TGAGGTT	SXL	F	L
	43892	0.0729735	TTTAACT	SXL	F	L
	43892	-0.00802838	ATGACAG	LXS	F	L
	43892	0.0251101	CGGTGGC	LXS	F	L
	43892	0.0865634	TACAGAC	LXS	F	L
	43892	0.0331823	TCCCAGC	LXS	F	L
	43893	-0.246971	CAAGCCG	SXL	M	H
	43893	-0.0607905	CCCCCCG	SXL	M	H
	43893	-0.119682	GCAGGGG	SXL	M	H
	43893	-0.0440759	GTCTGAT	SXL	M	H
	43893	-0.203678	CTCCCGA	LXS	M	H
	43893	-0.0625558	GCAACGC	LXS	M	H
	43893	-0.0874062	TGTTTGT	LXS	M	H
	43893	-0.1477	ACCCACT	SXL	M	L
	43893	-0.071429	CAATATC	SXL	M	L
	43893	-0.0877002	CACCTCC	SXL	M	L
	43893	-0.0405574	GGGTCAA	SXL	M	L
	43893	0.135854	CCTAATC	LXS	M	L
	43893	-0.439146	GCCGTTT	LXS	M	L
	43893	0.0465678	GTACGGC	LXS	M	L
	43893	-0.0906616	TACATGG	LXS	M	L
	43893	-0.121906	CGTCGCT	SXL	F	H
	43893	0.162773	GAGGCGT	SXL	F	H
	43893	-0.128709	TGATTAC	SXL	F	H
	43893	0.096819	TTTTGTC	SXL	F	H
	43893	0.100341	AGATACT	LXS	F	H
	43893	0.104928	GCTTAGA	LXS	F	H
	43893	-0.0893144	GGTCCTC	LXS	F	H
	43893	-0.106976	GTCGATA	LXS	F	H
	43893	-0.00268261	ACGTCTG	SXL	F	L
	43893	-0.0447664	TCAACTG	SXL	F	L
	43893	0.0480702	TGAGGTT	SXL	F	L
	43893	-0.238315	TTTAACT	SXL	F	L
	43893	-0.0779392	ATGACAG	LXS	F	L
	43893	-0.137126	CGGTGGC	LXS	F	L
	43893	-0.0413467	TACAGAC	LXS	F	L
	43893	0.0187182	TCCCAGC	LXS	F	L
	43895	-0.000785677	CAAGCCG	SXL	M	H
	43895	-0.0231247	CCCCCCG	SXL	M	H
	43895	-0.0049936	GCAGGGG	SXL	M	H
	43895	-0.00318901	GTCTGAT	SXL	M	H
	43895	-0.00167125	CTCCCGA	LXS	M	H
	43895	-0.0129851	GCAACGC	LXS	M	H
	43895	-0.00941336	TGTTTGT	LXS	M	H
	43895	-0.00560473	ACCCACT	SXL	M	L
	43895	0.000853873	CAATATC	SXL	M	L
	43895	0.00777036	CACCTCC	SXL	M	L
	43895	-0.000571494	GGGTCAA	SXL	M	L
	43895	-0.00555976	CCTAATC	LXS	M	L
	43895	0.00143238	GCCGTTT	LXS	M	L
	43895	0.00377959	GTACGGC	LXS	M	L
	43895	0.0027958	TACATGG	LXS	M	L
	43895	0.00484331	CGTCGCT	SXL	F	H
	43895	-0.00544364	GAGGCGT	SXL	F	H
	43895	0.00760083	TGATTAC	SXL	F	H
	43895	0.00872733	TTTTGTC	SXL	F	H
	43895	0.00129805	AGATACT	LXS	F	H
	43895	0.00661672	GCTTAGA	LXS	F	H
	43895	0.00318329	GGTCCTC	LXS	F	H
	43895	0.00462977	GTCGATA	LXS	F	H
	43895	0.000444783	ACGTCTG	SXL	F	L
	43895	0.00363903	TCAACTG	SXL	F	L
	43895	-0.00541403	TGAGGTT	SXL	F	L
	43895	-0.000245883	TTTAACT	SXL	F	L
	43895	0.00524868	ATGACAG	LXS	F	L
	43895	0.00139183	CGGTGGC	LXS	F	L
	43895	-0.0100488	TACAGAC	LXS	F	L
	43895	0.00183223	TCCCAGC	LXS	F	L
	43896	0.197058	CAAGCCG	SXL	M	H
	43896	0.192576	CCCCCCG	SXL	M	H
	43896	-0.0277017	GCAGGGG	SXL	M	H
	43896	0.313458	GTCTGAT	SXL	M	H
	43896	0.0944545	CTCCCGA	LXS	M	H
	43896	0.104964	GCAACGC	LXS	M	H
	43896	0.307123	TGTTTGT	LXS	M	H
	43896	0.0680284	ACCCACT	SXL	M	L
	43896	0.00535907	CAATATC	SXL	M	L
	43896	-0.0768112	CACCTCC	SXL	M	L
	43896	-0.0697091	GGGTCAA	SXL	M	L
	43896	-0.0320964	CCTAATC	LXS	M	L
	43896	-0.198245	GCCGTTT	LXS	M	L
	43896	-0.0195455	GTACGGC	LXS	M	L
	43896	0.176755	TACATGG	LXS	M	L
	43896	0.151749	CGTCGCT	SXL	F	H
	43896	-0.0666417	GAGGCGT	SXL	F	H
	43896	0.014997	TGATTAC	SXL	F	H
	43896	-0.0631632	TTTTGTC	SXL	F	H
	43896	0.0755547	AGATACT	LXS	F	H
	43896	-0.109993	GCTTAGA	LXS	F	H
	43896	0.0219107	GGTCCTC	LXS	F	H
	43896	0.0494693	GTCGATA	LXS	F	H
	43896	0.154681	ACGTCTG	SXL	F	L
	43896	0.0563787	TCAACTG	SXL	F	L
	43896	0.0629353	TGAGGTT	SXL	F	L
	43896	0.233343	TTTAACT	SXL	F	L
	43896	0.148344	ATGACAG	LXS	F	L
	43896	0.141326	CGGTGGC	LXS	F	L
	43896	0.0895002	TACAGAC	LXS	F	L
	43896	0.128168	TCCCAGC	LXS	F	L
	Marcks	0.0371179	CAAGCCG	SXL	M	H
	Marcks	0	CCCCCCG	SXL	M	H
	Marcks	0.0233723	GCAGGGG	SXL	M	H
	Marcks	0	GTCTGAT	SXL	M	H
	Marcks	0.0151225	CTCCCGA	LXS	M	H
	Marcks	0.0151225	GCAACGC	LXS	M	H
	Marcks	0.0151225	TGTTTGT	LXS	M	H
	Marcks	-0.00607064	ACCCACT	SXL	M	L
	Marcks	-0.00607064	CAATATC	SXL	M	L
	Marcks	0.00973396	CACCTCC	SXL	M	L
	Marcks	-0.00607064	GGGTCAA	SXL	M	L
	Marcks	0.00395115	CCTAATC	LXS	M	L
	Marcks	0.00395115	GCCGTTT	LXS	M	L
	Marcks	0.00395115	GTACGGC	LXS	M	L
	Marcks	-0.0203314	TACATGG	LXS	M	L
	Marcks	0	CGTCGCT	SXL	F	H
	Marcks	0	GAGGCGT	SXL	F	H
	Marcks	0	TGATTAC	SXL	F	H
	Marcks	0	TTTTGTC	SXL	F	H
	Marcks	0	AGATACT	LXS	F	H
	Marcks	0	GCTTAGA	LXS	F	H
	Marcks	0	GGTCCTC	LXS	F	H
	Marcks	0	GTCGATA	LXS	F	H
	Marcks	0	ACGTCTG	SXL	F	L
	Marcks	0	TCAACTG	SXL	F	L
	Marcks	0	TGAGGTT	SXL	F	L
	Marcks	0	TTTAACT	SXL	F	L
	Marcks	0	ATGACAG	LXS	F	L
	Marcks	0	CGGTGGC	LXS	F	L
	Marcks	0	TACAGAC	LXS	F	L
	Marcks	0	TCCCAGC	LXS	F	L
	Marcksl1	-0.00276225	CAAGCCG	SXL	M	H
	Marcksl1	0.107081	CCCCCCG	SXL	M	H
	Marcksl1	0.0221313	GCAGGGG	SXL	M	H
	Marcksl1	-0.109925	GTCTGAT	SXL	M	H
	Marcksl1	-0.0335324	CTCCCGA	LXS	M	H
	Marcksl1	0.0151992	GCAACGC	LXS	M	H
	Marcksl1	0.0307272	TGTTTGT	LXS	M	H
	Marcksl1	-0.0180735	ACCCACT	SXL	M	L
	Marcksl1	-0.027767	CAATATC	SXL	M	L
	Marcksl1	0.0552174	CACCTCC	SXL	M	L
	Marcksl1	-0.0459527	GGGTCAA	SXL	M	L
	Marcksl1	-0.0491587	CCTAATC	LXS	M	L
	Marcksl1	0.0976006	GCCGTTT	LXS	M	L
	Marcksl1	-0.0767425	GTACGGC	LXS	M	L
	Marcksl1	-0.00827521	TACATGG	LXS	M	L
	Marcksl1	-0.00905667	CGTCGCT	SXL	F	H
	Marcksl1	-0.0119697	GAGGCGT	SXL	F	H
	Marcksl1	-0.0427645	TGATTAC	SXL	F	H
	Marcksl1	0.0575067	TTTTGTC	SXL	F	H
	Marcksl1	-0.0376338	AGATACT	LXS	F	H
	Marcksl1	-0.00165993	GCTTAGA	LXS	F	H
	Marcksl1	0.00299123	GGTCCTC	LXS	F	H
	Marcksl1	0.0300183	GTCGATA	LXS	F	H
	Marcksl1	0.00354524	ACGTCTG	SXL	F	L
	Marcksl1	-0.0347428	TCAACTG	SXL	F	L
	Marcksl1	-0.0210128	TGAGGTT	SXL	F	L
	Marcksl1	-0.146867	TTTAACT	SXL	F	L
	Marcksl1	-0.0548434	ATGACAG	LXS	F	L
	Marcksl1	0.0378443	CGGTGGC	LXS	F	L
	Marcksl1	-0.103065	TACAGAC	LXS	F	L
	Marcksl1	-0.0790133	TCCCAGC	LXS	F	L
	Mark1	0.413186	CAAGCCG	SXL	M	H
	Mark1	0.0313512	CCCCCCG	SXL	M	H
	Mark1	-0.125275	GCAGGGG	SXL	M	H
	Mark1	0.231696	CTCCCGA	LXS	M	H
	Mark1	0.0525915	GCAACGC	LXS	M	H
	Mark1	0.0349747	TGTTTGT	LXS	M	H
	Mark1	0.114018	ACCCACT	SXL	M	L
	Mark1	0.0711377	CACCTCC	SXL	M	L
	Mark1	0.0902597	GGGTCAA	SXL	M	L
	Mark1	-0.0548137	CCTAATC	LXS	M	L
	Mark1	0.0755193	GCCGTTT	LXS	M	L
	Mark1	0.25471	TACATGG	LXS	M	L
	Mark1	-0.15306	CGTCGCT	SXL	F	H
	Mark1	-0.549287	GAGGCGT	SXL	F	H
	Mark1	0.0757134	TGATTAC	SXL	F	H
	Mark1	-0.197935	TTTTGTC	SXL	F	H
	Mark1	-0.656856	AGATACT	LXS	F	H
	Mark1	-0.0991633	GCTTAGA	LXS	F	H
	Mark1	-0.0116943	GGTCCTC	LXS	F	H
	Mark1	-0.0568556	GTCGATA	LXS	F	H
	Mark1	-0.191672	ACGTCTG	SXL	F	L
	Mark1	0.0490069	TCAACTG	SXL	F	L
	Mark1	0.490867	TGAGGTT	SXL	F	L
	Mark1	0.0100981	TTTAACT	SXL	F	L
	Mark1	0.330415	ATGACAG	LXS	F	L
	Mark1	-0.106719	CGGTGGC	LXS	F	L
	Mark1	0.124131	TACAGAC	LXS	F	L
	Mark1	0.0104724	TCCCAGC	LXS	F	L
	Mark3	-0.0674873	CAAGCCG	SXL	M	H
	Mark3	0.0597033	CCCCCCG	SXL	M	H
	Mark3	-0.0355946	GCAGGGG	SXL	M	H
	Mark3	-0.0731703	GTCTGAT	SXL	M	H
	Mark3	-0.0278861	CTCCCGA	LXS	M	H
	Mark3	-0.0327541	GCAACGC	LXS	M	H
	Mark3	-0.0267715	TGTTTGT	LXS	M	H
	Mark3	0.0810114	ACCCACT	SXL	M	L
	Mark3	0.108197	CAATATC	SXL	M	L
	Mark3	-0.055232	CACCTCC	SXL	M	L
	Mark3	0.138646	GGGTCAA	SXL	M	L
	Mark3	0.10553	CCTAATC	LXS	M	L
	Mark3	0.0456297	GCCGTTT	LXS	M	L
	Mark3	0.0695027	GTACGGC	LXS	M	L
	Mark3	0.0519588	TACATGG	LXS	M	L
	Mark3	0.0136066	CGTCGCT	SXL	F	H
	Mark3	0.0919198	GAGGCGT	SXL	F	H
	Mark3	-0.0500298	TGATTAC	SXL	F	H
	Mark3	0.0520681	TTTTGTC	SXL	F	H
	Mark3	0.0751894	AGATACT	LXS	F	H
	Mark3	-0.0570279	GCTTAGA	LXS	F	H
	Mark3	0.0481683	GGTCCTC	LXS	F	H
	Mark3	0.0412349	GTCGATA	LXS	F	H
	Mark3	-0.155016	ACGTCTG	SXL	F	L
	Mark3	-0.00878472	TCAACTG	SXL	F	L
	Mark3	0.0186714	TGAGGTT	SXL	F	L
	Mark3	-0.0906848	TTTAACT	SXL	F	L
	Mark3	-0.0345285	ATGACAG	LXS	F	L
	Mark3	-0.0392818	CGGTGGC	LXS	F	L
	Mark3	-0.140419	TACAGAC	LXS	F	L
	Mark3	-0.0215846	TCCCAGC	LXS	F	L
	Mark4	-1	CAAGCCG	SXL	M	H
	Mark4	-1	TGTTTGT	LXS	M	H
	Mark4	NA	TGATTAC	SXL	F	H
	Masp2	NA	GCAACGC	LXS	M	H
	Masp2	NA	GAGGCGT	SXL	F	H
	Masp2	0.0817391	TCAACTG	SXL	F	L
	Masp2	0.0817391	ATGACAG	LXS	F	L
	Mast2	0.116494	CCCCCCG	SXL	M	H
	Mast2	0.189424	GCAGGGG	SXL	M	H
	Mast2	0.030947	GTCTGAT	SXL	M	H
	Mast2	0.109431	CTCCCGA	LXS	M	H
	Mast2	0.0380026	GCAACGC	LXS	M	H
	Mast2	0.189431	TGTTTGT	LXS	M	H
	Mast2	-0.0828017	ACCCACT	SXL	M	L
	Mast2	0.0811843	CAATATC	SXL	M	L
	Mast2	0.00963007	CACCTCC	SXL	M	L
	Mast2	-0.112427	GGGTCAA	SXL	M	L
	Mast2	0.189591	CCTAATC	LXS	M	L
	Mast2	-0.137506	GCCGTTT	LXS	M	L
	Mast2	-0.202093	GTACGGC	LXS	M	L
	Mast2	0.0455929	TACATGG	LXS	M	L
	Mast2	0.328546	CGTCGCT	SXL	F	H
	Mast2	0.2089	GAGGCGT	SXL	F	H
	Mast2	-0.0526166	TGATTAC	SXL	F	H
	Mast2	-0.0506749	TTTTGTC	SXL	F	H
	Mast2	0.138161	AGATACT	LXS	F	H
	Mast2	0.299473	GCTTAGA	LXS	F	H
	Mast2	0.0062722	GGTCCTC	LXS	F	H
	Mast2	-0.00975214	GTCGATA	LXS	F	H
	Mast2	0.346038	ACGTCTG	SXL	F	L
	Mast2	-0.0421466	TCAACTG	SXL	F	L
	Mast2	0.0474319	TGAGGTT	SXL	F	L
	Mast2	-0.457241	TTTAACT	SXL	F	L
	Mast2	0.0333256	ATGACAG	LXS	F	L
	Mast2	0.0245115	CGGTGGC	LXS	F	L
	Mast2	0.126414	TACAGAC	LXS	F	L
	Mast2	-0.290169	TCCCAGC	LXS	F	L
	Mat1a	NA	GTCTGAT	SXL	M	H
	Mat1a	0.333333	GAGGCGT	SXL	F	H
	Mat1a	0.333333	TGATTAC	SXL	F	H
	Mat1a	0.333333	AGATACT	LXS	F	H
	Mat2b	-0.159356	CAAGCCG	SXL	M	H
	Mat2b	-0.159356	CCCCCCG	SXL	M	H
	Mat2b	0.00569262	GCAGGGG	SXL	M	H
	Mat2b	-0.159356	GTCTGAT	SXL	M	H
	Mat2b	-0.0825474	CTCCCGA	LXS	M	H
	Mat2b	-0.143353	GCAACGC	LXS	M	H
	Mat2b	-0.128381	TGTTTGT	LXS	M	H
	Mat2b	-0.013384	ACCCACT	SXL	M	L
	Mat2b	-0.00502193	CAATATC	SXL	M	L
	Mat2b	-0.0518056	CACCTCC	SXL	M	L
	Mat2b	-0.0165752	GGGTCAA	SXL	M	L
	Mat2b	-0.01878	CCTAATC	LXS	M	L
	Mat2b	-0.0111609	GCCGTTT	LXS	M	L
	Mat2b	-0.0730657	GTACGGC	LXS	M	L
	Mat2b	0.01622	TACATGG	LXS	M	L
	Mat2b	-0.0477695	CGTCGCT	SXL	F	H
	Mat2b	-0.208147	GAGGCGT	SXL	F	H
	Mat2b	-0.110802	TGATTAC	SXL	F	H
	Mat2b	-0.104972	TTTTGTC	SXL	F	H
	Mat2b	-0.131998	AGATACT	LXS	F	H
	Mat2b	-0.0435785	GCTTAGA	LXS	F	H
	Mat2b	-0.222276	GGTCCTC	LXS	F	H
	Mat2b	-0.0738382	GTCGATA	LXS	F	H
	Mat2b	-0.0217582	ACGTCTG	SXL	F	L
	Mat2b	-0.0228571	TCAACTG	SXL	F	L
	Mat2b	0.0112089	TGAGGTT	SXL	F	L
	Mat2b	0.0346854	TTTAACT	SXL	F	L
	Mat2b	-0.0293873	ATGACAG	LXS	F	L
	Mat2b	0.0313045	CGGTGGC	LXS	F	L
	Mat2b	0.0396603	TACAGAC	LXS	F	L
	Mat2b	-0.0402986	TCCCAGC	LXS	F	L
	Matn2	-0.207512	CAAGCCG	SXL	M	H
	Matn2	-0.100251	CCCCCCG	SXL	M	H
	Matn2	-0.076329	GCAGGGG	SXL	M	H
	Matn2	-0.134546	GTCTGAT	SXL	M	H
	Matn2	-0.0944642	CTCCCGA	LXS	M	H
	Matn2	-0.188645	GCAACGC	LXS	M	H
	Matn2	-0.105869	TGTTTGT	LXS	M	H
	Matn2	0.0169383	ACCCACT	SXL	M	L
	Matn2	-0.00235532	CAATATC	SXL	M	L
	Matn2	-0.036316	CACCTCC	SXL	M	L
	Matn2	-0.273595	GGGTCAA	SXL	M	L
	Matn2	-0.0550353	CCTAATC	LXS	M	L
	Matn2	-0.0211357	GCCGTTT	LXS	M	L
	Matn2	-0.058244	GTACGGC	LXS	M	L
	Matn2	-0.160913	TACATGG	LXS	M	L
	Matn2	0.0750432	CGTCGCT	SXL	F	H
	Matn2	0.123545	GAGGCGT	SXL	F	H
	Matn2	-0.0441822	TGATTAC	SXL	F	H
	Matn2	-0.0373373	TTTTGTC	SXL	F	H
	Matn2	0.0447986	AGATACT	LXS	F	H
	Matn2	0.0320878	GCTTAGA	LXS	F	H
	Matn2	0.0697042	GGTCCTC	LXS	F	H
	Matn2	-0.0295218	GTCGATA	LXS	F	H
	Matn2	0.0465517	ACGTCTG	SXL	F	L
	Matn2	-0.0855922	TCAACTG	SXL	F	L
	Matn2	0.0291387	TGAGGTT	SXL	F	L
	Matn2	0.00852016	TTTAACT	SXL	F	L
	Matn2	-0.0830556	ATGACAG	LXS	F	L
	Matn2	0.0491322	CGGTGGC	LXS	F	L
	Matn2	0.0314915	TACAGAC	LXS	F	L
	Matn2	0.00105023	TCCCAGC	LXS	F	L
	Matr3	-0.00922372	CAAGCCG	SXL	M	H
	Matr3	-0.0206783	CCCCCCG	SXL	M	H
	Matr3	0.0220215	GCAGGGG	SXL	M	H
	Matr3	0.0157694	GTCTGAT	SXL	M	H
	Matr3	0.000747355	CTCCCGA	LXS	M	H
	Matr3	0.00939294	GCAACGC	LXS	M	H
	Matr3	-0.00422366	TGTTTGT	LXS	M	H
	Matr3	-0.00950016	ACCCACT	SXL	M	L
	Matr3	0.00383006	CAATATC	SXL	M	L
	Matr3	-0.00751402	CACCTCC	SXL	M	L
	Matr3	-0.0171947	GGGTCAA	SXL	M	L
	Matr3	-0.0146187	CCTAATC	LXS	M	L
	Matr3	-0.00373563	GCCGTTT	LXS	M	L
	Matr3	-0.00463772	GTACGGC	LXS	M	L
	Matr3	-0.00738676	TACATGG	LXS	M	L
	Matr3	-0.0102612	CGTCGCT	SXL	F	H
	Matr3	-0.00209308	GAGGCGT	SXL	F	H
	Matr3	0.0038748	TGATTAC	SXL	F	H
	Matr3	-0.00731307	TTTTGTC	SXL	F	H
	Matr3	-0.0236322	AGATACT	LXS	F	H
	Matr3	-0.00723671	GCTTAGA	LXS	F	H
	Matr3	0.00828545	GGTCCTC	LXS	F	H
	Matr3	0.00679092	GTCGATA	LXS	F	H
	Matr3	-0.00957106	ACGTCTG	SXL	F	L
	Matr3	0.00726527	TCAACTG	SXL	F	L
	Matr3	0.00537714	TGAGGTT	SXL	F	L
	Matr3	-0.0144541	TTTAACT	SXL	F	L
	Matr3	0.020354	ATGACAG	LXS	F	L
	Matr3	-0.00830296	CGGTGGC	LXS	F	L
	Matr3	-0.00751752	TACAGAC	LXS	F	L
	Matr3	-0.0159162	TCCCAGC	LXS	F	L
	Mau2	0.604529	GCAGGGG	SXL	M	H
	Mau2	-0.0318351	GTCTGAT	SXL	M	H
	Mau2	0.294721	CTCCCGA	LXS	M	H
	Mau2	0.277972	GCAACGC	LXS	M	H
	Mau2	-0.268995	CAATATC	SXL	M	L
	Mau2	-0.1559	CACCTCC	SXL	M	L
	Mau2	-0.340232	GGGTCAA	SXL	M	L
	Mau2	-0.115949	CCTAATC	LXS	M	L
	Mau2	-0.121464	GTACGGC	LXS	M	L
	Mau2	-0.527714	TACATGG	LXS	M	L
	Mau2	-0.0597643	CGTCGCT	SXL	F	H
	Mau2	0.0462963	GAGGCGT	SXL	F	H
	Mau2	0.117725	TTTTGTC	SXL	F	H
	Mau2	0.0810486	GGTCCTC	LXS	F	H
	Mau2	-0.011544	GTCGATA	LXS	F	H
	Mau2	-0.0377156	ACGTCTG	SXL	F	L
	Mau2	0.0158559	TCAACTG	SXL	F	L
	Mau2	-0.0267857	ATGACAG	LXS	F	L
	Mau2	0.0407819	TACAGAC	LXS	F	L
	Mau2	-0.0467857	TCCCAGC	LXS	F	L
	Mb21d1	0.179385	CAAGCCG	SXL	M	H
	Mb21d1	0.0580447	GCAGGGG	SXL	M	H
	Mb21d1	-0.0328644	GTCTGAT	SXL	M	H
	Mb21d1	0.132871	CTCCCGA	LXS	M	H
	Mb21d1	-0.0861765	GCAACGC	LXS	M	H
	Mb21d1	0.157871	TGTTTGT	LXS	M	H
	Mb21d1	-0.189286	ACCCACT	SXL	M	L
	Mb21d1	-0.222087	CAATATC	SXL	M	L
	Mb21d1	-0.16521	CCTAATC	LXS	M	L
	Mb21d1	-0.0164007	GCCGTTT	LXS	M	L
	Mb21d1	-0.558067	GTACGGC	LXS	M	L
	Mb21d1	-0.0830674	TACATGG	LXS	M	L
	Mb21d1	-0.139192	GAGGCGT	SXL	F	H
	Mb21d1	0.0096174	TTTTGTC	SXL	F	H
	Mb21d1	-0.0610119	AGATACT	LXS	F	H
	Mb21d1	-0.0534688	GCTTAGA	LXS	F	H
	Mb21d1	-0.0107402	GGTCCTC	LXS	F	H
	Mb21d1	-0.133929	GTCGATA	LXS	F	H
	Mb21d1	NA	TGAGGTT	SXL	F	L
	Mb21d1	NA	TTTAACT	SXL	F	L
	Mb21d2	0.260568	CAAGCCG	SXL	M	H
	Mb21d2	0.707937	CCCCCCG	SXL	M	H
	Mb21d2	0.136508	GCAGGGG	SXL	M	H
	Mb21d2	0.115344	GTCTGAT	SXL	M	H
	Mb21d2	0.287629	CTCCCGA	LXS	M	H
	Mb21d2	0.597153	GCAACGC	LXS	M	H
	Mb21d2	0.0304859	TGTTTGT	LXS	M	H
	Mb21d2	0.014741	CAATATC	SXL	M	L
	Mb21d2	-0.205336	CACCTCC	SXL	M	L
	Mb21d2	-0.212938	GGGTCAA	SXL	M	L
	Mb21d2	-0.0294363	CCTAATC	LXS	M	L
	Mb21d2	-0.198513	GCCGTTT	LXS	M	L
	Mb21d2	-0.183884	GTACGGC	LXS	M	L
	Mb21d2	-0.12621	TACATGG	LXS	M	L
	Mb21d2	-0.484647	CGTCGCT	SXL	F	H
	Mb21d2	-0.484647	GAGGCGT	SXL	F	H
	Mb21d2	-0.117981	TGATTAC	SXL	F	H
	Mb21d2	0.103588	TTTTGTC	SXL	F	H
	Mb21d2	-0.202451	AGATACT	LXS	F	H
	Mb21d2	-0.252503	GCTTAGA	LXS	F	H
	Mb21d2	-0.373519	GGTCCTC	LXS	F	H
	Mb21d2	-0.155214	GTCGATA	LXS	F	H
	Mb21d2	0.109853	ACGTCTG	SXL	F	L
	Mb21d2	0.0328733	TCAACTG	SXL	F	L
	Mb21d2	0.020247	TGAGGTT	SXL	F	L
	Mb21d2	-0.535309	TTTAACT	SXL	F	L
	Mb21d2	-0.104945	ATGACAG	LXS	F	L
	Mb21d2	-0.00938824	CGGTGGC	LXS	F	L
	Mb21d2	-0.164918	TCCCAGC	LXS	F	L
	Mbd2	0.174284	CAAGCCG	SXL	M	H
	Mbd2	-0.0348071	CCCCCCG	SXL	M	H
	Mbd2	-0.0278626	GCAGGGG	SXL	M	H
	Mbd2	-0.110894	GTCTGAT	SXL	M	H
	Mbd2	0.0210982	CTCCCGA	LXS	M	H
	Mbd2	-0.0164148	GCAACGC	LXS	M	H
	Mbd2	-0.00414334	TGTTTGT	LXS	M	H
	Mbd2	0.0672584	ACCCACT	SXL	M	L
	Mbd2	-0.144717	CAATATC	SXL	M	L
	Mbd2	-0.100243	CACCTCC	SXL	M	L
	Mbd2	-0.0666936	GGGTCAA	SXL	M	L
	Mbd2	-0.0618656	CCTAATC	LXS	M	L
	Mbd2	-0.104671	GCCGTTT	LXS	M	L
	Mbd2	-0.0566976	GTACGGC	LXS	M	L
	Mbd2	-0.0211615	TACATGG	LXS	M	L
	Mbd2	0.0359263	CGTCGCT	SXL	F	H
	Mbd2	0.0766905	GAGGCGT	SXL	F	H
	Mbd2	-0.0325894	TGATTAC	SXL	F	H
	Mbd2	0.0474292	TTTTGTC	SXL	F	H
	Mbd2	0.0423296	AGATACT	LXS	F	H
	Mbd2	0.095663	GCTTAGA	LXS	F	H
	Mbd2	-0.0464554	GGTCCTC	LXS	F	H
	Mbd2	0.0359194	GTCGATA	LXS	F	H
	Mbd2	-0.0201003	ACGTCTG	SXL	F	L
	Mbd2	-0.0248622	TCAACTG	SXL	F	L
	Mbd2	-0.116167	TGAGGTT	SXL	F	L
	Mbd2	0.0620944	TTTAACT	SXL	F	L
	Mbd2	0.0119145	ATGACAG	LXS	F	L
	Mbd2	0.0307158	CGGTGGC	LXS	F	L
	Mbd2	-0.147516	TACAGAC	LXS	F	L
	Mbd2	0.00585065	TCCCAGC	LXS	F	L
	Mbd4	NA	TTTTGTC	SXL	F	H
	Mbd4	NA	TTTAACT	SXL	F	L
	Mbip	-0.0645989	CAAGCCG	SXL	M	H
	Mbip	-0.172635	CCCCCCG	SXL	M	H
	Mbip	0.168103	GCAGGGG	SXL	M	H
	Mbip	0.0537684	GTCTGAT	SXL	M	H
	Mbip	-0.153769	CTCCCGA	LXS	M	H
	Mbip	0.00982679	GCAACGC	LXS	M	H
	Mbip	0.132421	TGTTTGT	LXS	M	H
	Mbip	0.0390712	ACCCACT	SXL	M	L
	Mbip	0.016849	CAATATC	SXL	M	L
	Mbip	-0.14397	CACCTCC	SXL	M	L
	Mbip	0.144838	GGGTCAA	SXL	M	L
	Mbip	0.0222914	CCTAATC	LXS	M	L
	Mbip	-0.0864406	GCCGTTT	LXS	M	L
	Mbip	-0.0850274	GTACGGC	LXS	M	L
	Mbip	0.205965	TACATGG	LXS	M	L
	Mbip	0.0787938	CGTCGCT	SXL	F	H
	Mbip	0.196742	GAGGCGT	SXL	F	H
	Mbip	0.0531527	TGATTAC	SXL	F	H
	Mbip	-0.156309	TTTTGTC	SXL	F	H
	Mbip	-0.0689628	AGATACT	LXS	F	H
	Mbip	0.111601	GCTTAGA	LXS	F	H
	Mbip	-0.0499438	GGTCCTC	LXS	F	H
	Mbip	0.179686	GTCGATA	LXS	F	H
	Mbip	-0.309251	ACGTCTG	SXL	F	L
	Mbip	-0.218313	TCAACTG	SXL	F	L
	Mbip	-0.2176	TGAGGTT	SXL	F	L
	Mbip	0.038623	TTTAACT	SXL	F	L
	Mbip	-0.0966011	ATGACAG	LXS	F	L
	Mbip	-0.477553	CGGTGGC	LXS	F	L
	Mbip	0.0432799	TACAGAC	LXS	F	L
	Mbip	-0.175667	TCCCAGC	LXS	F	L
	Mbl2	NA	GTCTGAT	SXL	M	H
	Mbl2	0.315789	TGATTAC	SXL	F	H
	Mbl2	0.315789	AGATACT	LXS	F	H
	Mbnl1	0	CAAGCCG	SXL	M	H
	Mbnl1	0	GCAGGGG	SXL	M	H
	Mbnl1	0	GTCTGAT	SXL	M	H
	Mbnl1	0	CTCCCGA	LXS	M	H
	Mbnl1	0	GCAACGC	LXS	M	H
	Mbnl1	0	TGTTTGT	LXS	M	H
	Mbnl1	0	ACCCACT	SXL	M	L
	Mbnl1	0	CAATATC	SXL	M	L
	Mbnl1	0	CACCTCC	SXL	M	L
	Mbnl1	0	GGGTCAA	SXL	M	L
	Mbnl1	0	CCTAATC	LXS	M	L
	Mbnl1	0	GCCGTTT	LXS	M	L
	Mbnl1	0	GTACGGC	LXS	M	L
	Mbnl1	0	TACATGG	LXS	M	L
	Mbnl1	0	CGTCGCT	SXL	F	H
	Mbnl1	0	GAGGCGT	SXL	F	H
	Mbnl1	0	TGATTAC	SXL	F	H
	Mbnl1	0	TTTTGTC	SXL	F	H
	Mbnl1	0	AGATACT	LXS	F	H
	Mbnl1	0	GCTTAGA	LXS	F	H
	Mbnl1	0	GGTCCTC	LXS	F	H
	Mbnl1	0	GTCGATA	LXS	F	H
	Mbnl1	0	ACGTCTG	SXL	F	L
	Mbnl1	0	TCAACTG	SXL	F	L
	Mbnl1	0	TGAGGTT	SXL	F	L
	Mbnl1	0	TTTAACT	SXL	F	L
	Mbnl1	0	ATGACAG	LXS	F	L
	Mbnl1	0	CGGTGGC	LXS	F	L
	Mbnl1	0	TACAGAC	LXS	F	L
	Mbnl1	0	TCCCAGC	LXS	F	L
	Mbnl2	-0.0310795	CAAGCCG	SXL	M	H
	Mbnl2	-0.0394049	CCCCCCG	SXL	M	H
	Mbnl2	-0.000492436	GCAGGGG	SXL	M	H
	Mbnl2	0.000737318	GTCTGAT	SXL	M	H
	Mbnl2	0.0159161	CTCCCGA	LXS	M	H
	Mbnl2	-0.0226593	GCAACGC	LXS	M	H
	Mbnl2	-0.0459365	TGTTTGT	LXS	M	H
	Mbnl2	-0.000250429	ACCCACT	SXL	M	L
	Mbnl2	0.0115582	CAATATC	SXL	M	L
	Mbnl2	0.0138423	CACCTCC	SXL	M	L
	Mbnl2	0.0178015	GGGTCAA	SXL	M	L
	Mbnl2	0.0202846	CCTAATC	LXS	M	L
	Mbnl2	0.0155725	GCCGTTT	LXS	M	L
	Mbnl2	-0.0159786	GTACGGC	LXS	M	L
	Mbnl2	0.023073	TACATGG	LXS	M	L
	Mbnl2	-0.0229512	CGTCGCT	SXL	F	H
	Mbnl2	-0.0227431	GAGGCGT	SXL	F	H
	Mbnl2	-0.0124344	TGATTAC	SXL	F	H
	Mbnl2	-0.00911099	TTTTGTC	SXL	F	H
	Mbnl2	-0.0346575	AGATACT	LXS	F	H
	Mbnl2	-0.0328231	GCTTAGA	LXS	F	H
	Mbnl2	0.00338454	GGTCCTC	LXS	F	H
	Mbnl2	-0.00314369	GTCGATA	LXS	F	H
	Mbnl2	-0.00111509	ACGTCTG	SXL	F	L
	Mbnl2	0.0123001	TCAACTG	SXL	F	L
	Mbnl2	-0.000363187	TGAGGTT	SXL	F	L
	Mbnl2	-0.0262689	TTTAACT	SXL	F	L
	Mbnl2	-0.0109612	ATGACAG	LXS	F	L
	Mbnl2	-0.00829427	CGGTGGC	LXS	F	L
	Mbnl2	0.00854981	TACAGAC	LXS	F	L
	Mbnl2	-0.00474144	TCCCAGC	LXS	F	L
	Mboat7	-0.0972743	CAAGCCG	SXL	M	H
	Mboat7	0.0960188	CCCCCCG	SXL	M	H
	Mboat7	-0.0881962	GCAGGGG	SXL	M	H
	Mboat7	-0.00528549	GTCTGAT	SXL	M	H
	Mboat7	0.000421601	CTCCCGA	LXS	M	H
	Mboat7	-0.0884789	GCAACGC	LXS	M	H
	Mboat7	0.0170044	TGTTTGT	LXS	M	H
	Mboat7	-0.0073116	ACCCACT	SXL	M	L
	Mboat7	0.0309767	CAATATC	SXL	M	L
	Mboat7	0.0428331	CACCTCC	SXL	M	L
	Mboat7	0.0467529	GGGTCAA	SXL	M	L
	Mboat7	0.023744	CCTAATC	LXS	M	L
	Mboat7	0.0269189	GCCGTTT	LXS	M	L
	Mboat7	0.00238658	GTACGGC	LXS	M	L
	Mboat7	0.0602016	TACATGG	LXS	M	L
	Mboat7	0.128015	CGTCGCT	SXL	F	H
	Mboat7	0.0150285	GAGGCGT	SXL	F	H
	Mboat7	0.0898732	TGATTAC	SXL	F	H
	Mboat7	0.159363	TTTTGTC	SXL	F	H
	Mboat7	0.127153	AGATACT	LXS	F	H
	Mboat7	0.0216143	GCTTAGA	LXS	F	H
	Mboat7	0.0832981	GGTCCTC	LXS	F	H
	Mboat7	0.160214	GTCGATA	LXS	F	H
	Mboat7	-0.0844507	ACGTCTG	SXL	F	L
	Mboat7	-0.00907106	TCAACTG	SXL	F	L
	Mboat7	0.0270263	TGAGGTT	SXL	F	L
	Mboat7	0.0992528	TTTAACT	SXL	F	L
	Mboat7	0.087656	ATGACAG	LXS	F	L
	Mboat7	-0.090962	CGGTGGC	LXS	F	L
	Mboat7	-0.0216995	TACAGAC	LXS	F	L
	Mboat7	0.0577627	TCCCAGC	LXS	F	L
	Mbtd1	-0.106603	CAAGCCG	SXL	M	H
	Mbtd1	-0.160176	CCCCCCG	SXL	M	H
	Mbtd1	0.0375015	GCAGGGG	SXL	M	H
	Mbtd1	0.0965292	GTCTGAT	SXL	M	H
	Mbtd1	0.0214505	CTCCCGA	LXS	M	H
	Mbtd1	-0.0635974	GCAACGC	LXS	M	H
	Mbtd1	-0.0574144	TGTTTGT	LXS	M	H
	Mbtd1	0.00544004	ACCCACT	SXL	M	L
	Mbtd1	0.0535216	CAATATC	SXL	M	L
	Mbtd1	-0.0238533	CACCTCC	SXL	M	L
	Mbtd1	-0.0213072	GGGTCAA	SXL	M	L
	Mbtd1	-0.0320509	CCTAATC	LXS	M	L
	Mbtd1	0.0384118	GCCGTTT	LXS	M	L
	Mbtd1	0.0123134	GTACGGC	LXS	M	L
	Mbtd1	-0.00487306	TACATGG	LXS	M	L
	Mbtd1	0.0137376	CGTCGCT	SXL	F	H
	Mbtd1	-0.152219	GAGGCGT	SXL	F	H
	Mbtd1	-0.0287782	TGATTAC	SXL	F	H
	Mbtd1	0.0292015	TTTTGTC	SXL	F	H
	Mbtd1	0.0270149	AGATACT	LXS	F	H
	Mbtd1	-0.0340033	GCTTAGA	LXS	F	H
	Mbtd1	-0.0344384	GGTCCTC	LXS	F	H
	Mbtd1	-0.0966317	GTCGATA	LXS	F	H
	Mbtd1	-0.062204	ACGTCTG	SXL	F	L
	Mbtd1	-0.158841	TCAACTG	SXL	F	L
	Mbtd1	-0.0328517	TGAGGTT	SXL	F	L
	Mbtd1	0.0616371	TTTAACT	SXL	F	L
	Mbtd1	-0.0337913	ATGACAG	LXS	F	L
	Mbtd1	-0.0663637	CGGTGGC	LXS	F	L
	Mbtd1	-0.0694051	TACAGAC	LXS	F	L
	Mbtd1	-0.0226993	TCCCAGC	LXS	F	L
	Mcam	0.0188275	CAAGCCG	SXL	M	H
	Mcam	-0.02637	CCCCCCG	SXL	M	H
	Mcam	0.0461036	GCAGGGG	SXL	M	H
	Mcam	0.0230107	GTCTGAT	SXL	M	H
	Mcam	-0.00810017	CTCCCGA	LXS	M	H
	Mcam	0.0066903	GCAACGC	LXS	M	H
	Mcam	0.0475887	TGTTTGT	LXS	M	H
	Mcam	-0.000233	ACCCACT	SXL	M	L
	Mcam	-0.00996799	CAATATC	SXL	M	L
	Mcam	0.0712407	CACCTCC	SXL	M	L
	Mcam	0.0176171	GGGTCAA	SXL	M	L
	Mcam	0.02032	CCTAATC	LXS	M	L
	Mcam	0.0267885	GCCGTTT	LXS	M	L
	Mcam	0.0332497	GTACGGC	LXS	M	L
	Mcam	-0.00170147	TACATGG	LXS	M	L
	Mcam	-0.00385801	CGTCGCT	SXL	F	H
	Mcam	0.00541034	GAGGCGT	SXL	F	H
	Mcam	-0.0253434	TGATTAC	SXL	F	H
	Mcam	-0.0467958	TTTTGTC	SXL	F	H
	Mcam	-0.000194768	AGATACT	LXS	F	H
	Mcam	-0.0306419	GCTTAGA	LXS	F	H
	Mcam	-0.00611504	GGTCCTC	LXS	F	H
	Mcam	-0.0336351	GTCGATA	LXS	F	H
	Mcam	0.0047007	ACGTCTG	SXL	F	L
	Mcam	-0.026967	TCAACTG	SXL	F	L
	Mcam	0.00438483	TGAGGTT	SXL	F	L
	Mcam	-0.000773346	TTTAACT	SXL	F	L
	Mcam	0.0152972	ATGACAG	LXS	F	L
	Mcam	-0.0194781	CGGTGGC	LXS	F	L
	Mcam	-0.0143417	TACAGAC	LXS	F	L
	Mcam	-0.00013233	TCCCAGC	LXS	F	L
	Mcat	0.148255	CAAGCCG	SXL	M	H
	Mcat	0.0226962	CCCCCCG	SXL	M	H
	Mcat	0.201695	GCAGGGG	SXL	M	H
	Mcat	0.124787	CTCCCGA	LXS	M	H
	Mcat	0.203717	GCAACGC	LXS	M	H
	Mcat	0.0441421	TGTTTGT	LXS	M	H
	Mcat	-0.00539029	ACCCACT	SXL	M	L
	Mcat	-0.196299	CAATATC	SXL	M	L
	Mcat	-0.0496941	CACCTCC	SXL	M	L
	Mcat	-0.0768189	GGGTCAA	SXL	M	L
	Mcat	-0.102976	CCTAATC	LXS	M	L
	Mcat	-0.109994	GCCGTTT	LXS	M	L
	Mcat	-0.0331821	GTACGGC	LXS	M	L
	Mcat	0.0102008	CGTCGCT	SXL	F	H
	Mcat	0.111211	GAGGCGT	SXL	F	H
	Mcat	0.097322	TGATTAC	SXL	F	H
	Mcat	-0.444345	TTTTGTC	SXL	F	H
	Mcat	-0.112058	AGATACT	LXS	F	H
	Mcat	-0.186132	GCTTAGA	LXS	F	H
	Mcat	0.163804	GGTCCTC	LXS	F	H
	Mcat	-0.0912247	GTCGATA	LXS	F	H
	Mcat	-0.0919433	ACGTCTG	SXL	F	L
	Mcat	-0.0824164	TCAACTG	SXL	F	L
	Mcat	-0.0600284	TGAGGTT	SXL	F	L
	Mcat	-0.205601	ATGACAG	LXS	F	L
	Mcat	0.00821481	CGGTGGC	LXS	F	L
	Mcat	-0.177675	TACAGAC	LXS	F	L
	Mcat	0.0625442	TCCCAGC	LXS	F	L
	Mcc	0.0597097	CAAGCCG	SXL	M	H
	Mcc	0.114788	CCCCCCG	SXL	M	H
	Mcc	-0.0836312	GCAGGGG	SXL	M	H
	Mcc	0.0225118	GTCTGAT	SXL	M	H
	Mcc	-0.0293337	CTCCCGA	LXS	M	H
	Mcc	0.0281981	GCAACGC	LXS	M	H
	Mcc	0.0861691	TGTTTGT	LXS	M	H
	Mcc	0.0224442	ACCCACT	SXL	M	L
	Mcc	0.0900423	CAATATC	SXL	M	L
	Mcc	0.0392375	CACCTCC	SXL	M	L
	Mcc	0.117679	GGGTCAA	SXL	M	L
	Mcc	0.147075	CCTAATC	LXS	M	L
	Mcc	0.104333	GCCGTTT	LXS	M	L
	Mcc	-0.0297581	GTACGGC	LXS	M	L
	Mcc	0.0477538	TACATGG	LXS	M	L
	Mcc	0.0629443	CGTCGCT	SXL	F	H
	Mcc	0.0512133	GAGGCGT	SXL	F	H
	Mcc	-0.088501	TGATTAC	SXL	F	H
	Mcc	0.0386472	TTTTGTC	SXL	F	H
	Mcc	0.0342092	AGATACT	LXS	F	H
	Mcc	0.0342092	GCTTAGA	LXS	F	H
	Mcc	-0.00892878	GGTCCTC	LXS	F	H
	Mcc	0.00481421	GTCGATA	LXS	F	H
	Mcc	0.0288251	ACGTCTG	SXL	F	L
	Mcc	-0.00716544	TCAACTG	SXL	F	L
	Mcc	-0.00894308	TGAGGTT	SXL	F	L
	Mcc	-0.107935	TTTAACT	SXL	F	L
	Mcc	0.0360151	ATGACAG	LXS	F	L
	Mcc	-0.0319534	CGGTGGC	LXS	F	L
	Mcc	-0.114505	TACAGAC	LXS	F	L
	Mcc	0.015225	TCCCAGC	LXS	F	L
	Mccc1	-0.209544	CAAGCCG	SXL	M	H
	Mccc1	0.166487	CCCCCCG	SXL	M	H
	Mccc1	-0.185596	GCAGGGG	SXL	M	H
	Mccc1	-0.155572	GTCTGAT	SXL	M	H
	Mccc1	-0.0813704	CTCCCGA	LXS	M	H
	Mccc1	-0.125279	GCAACGC	LXS	M	H
	Mccc1	-0.0815192	TGTTTGT	LXS	M	H
	Mccc1	0.0587946	ACCCACT	SXL	M	L
	Mccc1	0.0596151	CAATATC	SXL	M	L
	Mccc1	0.17712	CACCTCC	SXL	M	L
	Mccc1	0.162524	GGGTCAA	SXL	M	L
	Mccc1	0.142898	CCTAATC	LXS	M	L
	Mccc1	0.191834	GTACGGC	LXS	M	L
	Mccc1	0.00880738	TACATGG	LXS	M	L
	Mccc1	0.00291389	CGTCGCT	SXL	F	H
	Mccc1	0.148817	GAGGCGT	SXL	F	H
	Mccc1	0.175052	TGATTAC	SXL	F	H
	Mccc1	0.114867	TTTTGTC	SXL	F	H
	Mccc1	-0.155915	AGATACT	LXS	F	H
	Mccc1	0.250992	GCTTAGA	LXS	F	H
	Mccc1	0.230286	GGTCCTC	LXS	F	H
	Mccc1	0.116286	GTCGATA	LXS	F	H
	Mccc1	0.00835435	ACGTCTG	SXL	F	L
	Mccc1	0.0664231	TCAACTG	SXL	F	L
	Mccc1	-0.0470028	TGAGGTT	SXL	F	L
	Mccc1	-0.140417	TTTAACT	SXL	F	L
	Mccc1	0.069481	ATGACAG	LXS	F	L
	Mccc1	-0.124015	CGGTGGC	LXS	F	L
	Mccc1	0.0920012	TACAGAC	LXS	F	L
	Mccc1	-0.150109	TCCCAGC	LXS	F	L
	Mccc2	-0.0240681	CAAGCCG	SXL	M	H
	Mccc2	0.0299258	CCCCCCG	SXL	M	H
	Mccc2	-0.00802299	GCAGGGG	SXL	M	H
	Mccc2	-0.00847498	GTCTGAT	SXL	M	H
	Mccc2	-0.0293035	CTCCCGA	LXS	M	H
	Mccc2	-0.0147872	GCAACGC	LXS	M	H
	Mccc2	0.0361106	TGTTTGT	LXS	M	H
	Mccc2	-0.00127931	ACCCACT	SXL	M	L
	Mccc2	-0.00210771	CAATATC	SXL	M	L
	Mccc2	-0.0600917	CACCTCC	SXL	M	L
	Mccc2	-0.0865958	GGGTCAA	SXL	M	L
	Mccc2	-0.0119536	CCTAATC	LXS	M	L
	Mccc2	-0.0498434	GCCGTTT	LXS	M	L
	Mccc2	-0.0938864	GTACGGC	LXS	M	L
	Mccc2	0.00560888	TACATGG	LXS	M	L
	Mccc2	-0.00247094	CGTCGCT	SXL	F	H
	Mccc2	-0.0595502	GAGGCGT	SXL	F	H
	Mccc2	-0.0765345	TGATTAC	SXL	F	H
	Mccc2	-0.0668419	TTTTGTC	SXL	F	H
	Mccc2	0.0049528	AGATACT	LXS	F	H
	Mccc2	-0.0744549	GCTTAGA	LXS	F	H
	Mccc2	-0.0436931	GGTCCTC	LXS	F	H
	Mccc2	-0.0922024	GTCGATA	LXS	F	H
	Mccc2	0.0619911	ACGTCTG	SXL	F	L
	Mccc2	-0.0104047	TCAACTG	SXL	F	L
	Mccc2	0.0197181	TGAGGTT	SXL	F	L
	Mccc2	0.0298661	TTTAACT	SXL	F	L
	Mccc2	0.131827	ATGACAG	LXS	F	L
	Mccc2	0.0217521	CGGTGGC	LXS	F	L
	Mccc2	-0.048204	TACAGAC	LXS	F	L
	Mccc2	-0.00420487	TCCCAGC	LXS	F	L
	Mcee	0.000672401	CAAGCCG	SXL	M	H
	Mcee	-0.0319341	CCCCCCG	SXL	M	H
	Mcee	0.0114039	GCAGGGG	SXL	M	H
	Mcee	-0.0472675	GTCTGAT	SXL	M	H
	Mcee	-0.0321162	CTCCCGA	LXS	M	H
	Mcee	0.00518645	GCAACGC	LXS	M	H
	Mcee	-0.0234142	TGTTTGT	LXS	M	H
	Mcee	0.0201495	ACCCACT	SXL	M	L
	Mcee	-0.0228645	CAATATC	SXL	M	L
	Mcee	-0.00970222	CACCTCC	SXL	M	L
	Mcee	-0.0406731	GGGTCAA	SXL	M	L
	Mcee	-0.0300981	CCTAATC	LXS	M	L
	Mcee	-0.00875818	GCCGTTT	LXS	M	L
	Mcee	-0.055437	GTACGGC	LXS	M	L
	Mcee	0.0412028	TACATGG	LXS	M	L
	Mcee	-0.0225504	CGTCGCT	SXL	F	H
	Mcee	0.0144393	GAGGCGT	SXL	F	H
	Mcee	0.00472314	TGATTAC	SXL	F	H
	Mcee	0.065364	TTTTGTC	SXL	F	H
	Mcee	0.0407214	AGATACT	LXS	F	H
	Mcee	-0.0114391	GCTTAGA	LXS	F	H
	Mcee	0.0489052	GGTCCTC	LXS	F	H
	Mcee	-0.0162114	GTCGATA	LXS	F	H
	Mcee	-0.0340637	ACGTCTG	SXL	F	L
	Mcee	0.0261988	TCAACTG	SXL	F	L
	Mcee	-0.0776945	TGAGGTT	SXL	F	L
	Mcee	0.000482694	TTTAACT	SXL	F	L
	Mcee	0.011267	ATGACAG	LXS	F	L
	Mcee	-0.00569142	CGGTGGC	LXS	F	L
	Mcee	0.0289438	TACAGAC	LXS	F	L
	Mcee	-0.119596	TCCCAGC	LXS	F	L
	Mcf2l	0.0082433	CAAGCCG	SXL	M	H
	Mcf2l	-0.0269977	CCCCCCG	SXL	M	H
	Mcf2l	0.0775031	GCAGGGG	SXL	M	H
	Mcf2l	-0.115382	GTCTGAT	SXL	M	H
	Mcf2l	-0.020569	CTCCCGA	LXS	M	H
	Mcf2l	-0.0271646	GCAACGC	LXS	M	H
	Mcf2l	0.00525893	TGTTTGT	LXS	M	H
	Mcf2l	-0.107278	ACCCACT	SXL	M	L
	Mcf2l	0.0481134	CAATATC	SXL	M	L
	Mcf2l	0.102955	CACCTCC	SXL	M	L
	Mcf2l	0.00336855	GGGTCAA	SXL	M	L
	Mcf2l	-0.0216317	CCTAATC	LXS	M	L
	Mcf2l	-0.0138197	GCCGTTT	LXS	M	L
	Mcf2l	-0.0292184	GTACGGC	LXS	M	L
	Mcf2l	0.111829	TACATGG	LXS	M	L
	Mcf2l	-0.0349595	CGTCGCT	SXL	F	H
	Mcf2l	0.0471964	GAGGCGT	SXL	F	H
	Mcf2l	0.0302008	TGATTAC	SXL	F	H
	Mcf2l	0.0169713	TTTTGTC	SXL	F	H
	Mcf2l	0.00159257	AGATACT	LXS	F	H
	Mcf2l	0.033588	GCTTAGA	LXS	F	H
	Mcf2l	0.0311642	GGTCCTC	LXS	F	H
	Mcf2l	-0.00693576	GTCGATA	LXS	F	H
	Mcf2l	0.0265435	ACGTCTG	SXL	F	L
	Mcf2l	-0.0698476	TCAACTG	SXL	F	L
	Mcf2l	0.0897162	TGAGGTT	SXL	F	L
	Mcf2l	0.0791833	TTTAACT	SXL	F	L
	Mcf2l	-0.0171048	ATGACAG	LXS	F	L
	Mcf2l	0.0405566	CGGTGGC	LXS	F	L
	Mcf2l	0.102094	TACAGAC	LXS	F	L
	Mcf2l	4.98596e-05	TCCCAGC	LXS	F	L
	Mcm10	NA	CAAGCCG	SXL	M	H
	Mcm10	NA	CCTAATC	LXS	M	L
	Mcm10	NA	AGATACT	LXS	F	H
	Mcm2	0.666667	CAAGCCG	SXL	M	H
	Mcm2	0.166667	CCCCCCG	SXL	M	H
	Mcm2	0.416667	GCAACGC	LXS	M	H
	Mcm2	0.218391	ACCCACT	SXL	M	L
	Mcm2	0.202381	CAATATC	SXL	M	L
	Mcm2	0.210386	CCTAATC	LXS	M	L
	Mcm2	NA	GTCGATA	LXS	F	H
	Mcm9	NA	CAAGCCG	SXL	M	H
	Mcm9	NA	CCCCCCG	SXL	M	H
	Mcm9	NA	ACCCACT	SXL	M	L
	Mcm9	NA	GGGTCAA	SXL	M	L
	Mcm9	-0.0448718	CGTCGCT	SXL	F	H
	Mcm9	0.0873746	TTTTGTC	SXL	F	H
	Mcm9	0.14221	GCTTAGA	LXS	F	H
	Mcm9	0.00759476	GGTCCTC	LXS	F	H
	Mcm9	-0.0860507	GTCGATA	LXS	F	H
	Mcm9	0.244681	ACGTCTG	SXL	F	L
	Mcm9	0.0348837	TCAACTG	SXL	F	L
	Mcm9	-0.25	TGAGGTT	SXL	F	L
	Mcm9	0.00985486	CGGTGGC	LXS	F	L
	Mcm9	0.00985486	TCCCAGC	LXS	F	L
	Mcpt4	-0.0302615	CAAGCCG	SXL	M	H
	Mcpt4	0.228359	CCCCCCG	SXL	M	H
	Mcpt4	-0.134473	GCAGGGG	SXL	M	H
	Mcpt4	-0.0107712	GTCTGAT	SXL	M	H
	Mcpt4	0.0694071	CTCCCGA	LXS	M	H
	Mcpt4	-0.0832776	GCAACGC	LXS	M	H
	Mcpt4	0.053511	TGTTTGT	LXS	M	H
	Mcpt4	-0.00494418	ACCCACT	SXL	M	L
	Mcpt4	-0.23449	CAATATC	SXL	M	L
	Mcpt4	-0.135303	CACCTCC	SXL	M	L
	Mcpt4	0.16551	GGGTCAA	SXL	M	L
	Mcpt4	-0.00729057	CCTAATC	LXS	M	L
	Mcpt4	-0.0996351	GCCGTTT	LXS	M	L
	Mcpt4	-0.217817	GTACGGC	LXS	M	L
	Mcpt4	0.115516	TACATGG	LXS	M	L
	Mcpt4	0.0689099	CGTCGCT	SXL	F	H
	Mcpt4	0.345506	TGATTAC	SXL	F	H
	Mcpt4	0.345506	TTTTGTC	SXL	F	H
	Mcpt4	0.407801	AGATACT	LXS	F	H
	Mcpt4	-0.0921986	GCTTAGA	LXS	F	H
	Mcpt4	0.289824	GGTCCTC	LXS	F	H
	Mcpt4	0.407801	GTCGATA	LXS	F	H
	Mcpt4	-0.091757	ACGTCTG	SXL	F	L
	Mcpt4	-0.0947595	TCAACTG	SXL	F	L
	Mcpt4	0.0271349	TGAGGTT	SXL	F	L
	Mcpt4	-0.0915734	TTTAACT	SXL	F	L
	Mcpt4	0.122968	ATGACAG	LXS	F	L
	Mcpt4	-0.00939261	CGGTGGC	LXS	F	L
	Mcpt4	-0.0572649	TACAGAC	LXS	F	L
	Mcpt4	-0.307265	TCCCAGC	LXS	F	L
	Mcrs1	-0.00670638	CAAGCCG	SXL	M	H
	Mcrs1	-0.201244	CCCCCCG	SXL	M	H
	Mcrs1	-0.0703126	GCAGGGG	SXL	M	H
	Mcrs1	-0.123947	GTCTGAT	SXL	M	H
	Mcrs1	-0.0189305	CTCCCGA	LXS	M	H
	Mcrs1	-0.184912	GCAACGC	LXS	M	H
	Mcrs1	-0.0978155	TGTTTGT	LXS	M	H
	Mcrs1	0.0822111	ACCCACT	SXL	M	L
	Mcrs1	-0.0765604	CAATATC	SXL	M	L
	Mcrs1	0.068215	CACCTCC	SXL	M	L
	Mcrs1	0.124442	GGGTCAA	SXL	M	L
	Mcrs1	0.0518166	CCTAATC	LXS	M	L
	Mcrs1	0.0822349	GCCGTTT	LXS	M	L
	Mcrs1	0.0238332	GTACGGC	LXS	M	L
	Mcrs1	0.0404231	TACATGG	LXS	M	L
	Mcrs1	-0.008622	CGTCGCT	SXL	F	H
	Mcrs1	0.00584556	GAGGCGT	SXL	F	H
	Mcrs1	-0.0294262	TGATTAC	SXL	F	H
	Mcrs1	-0.000495915	TTTTGTC	SXL	F	H
	Mcrs1	-0.0502852	AGATACT	LXS	F	H
	Mcrs1	-0.0105747	GCTTAGA	LXS	F	H
	Mcrs1	0.027691	GGTCCTC	LXS	F	H
	Mcrs1	0.000470393	GTCGATA	LXS	F	H
	Mcrs1	0.075651	ACGTCTG	SXL	F	L
	Mcrs1	-0.0436575	TCAACTG	SXL	F	L
	Mcrs1	-0.0236682	TGAGGTT	SXL	F	L
	Mcrs1	-0.0560583	TTTAACT	SXL	F	L
	Mcrs1	0.0524772	ATGACAG	LXS	F	L
	Mcrs1	-0.00411668	CGGTGGC	LXS	F	L
	Mcrs1	-0.0257231	TACAGAC	LXS	F	L
	Mcrs1	-0.0703704	TCCCAGC	LXS	F	L
	Mctp1	-0.106863	CAAGCCG	SXL	M	H
	Mctp1	-0.15861	GCAGGGG	SXL	M	H
	Mctp1	-0.219326	CTCCCGA	LXS	M	H
	Mctp1	0.0622674	GCAACGC	LXS	M	H
	Mctp1	-0.241151	TGTTTGT	LXS	M	H
	Mctp1	-0.247822	ACCCACT	SXL	M	L
	Mctp1	-0.261909	CAATATC	SXL	M	L
	Mctp1	-0.0792205	GGGTCAA	SXL	M	L
	Mctp1	-0.309689	CCTAATC	LXS	M	L
	Mctp1	-0.327336	GCCGTTT	LXS	M	L
	Mctp1	-0.0357761	GTACGGC	LXS	M	L
	Mctp1	-0.112467	TACATGG	LXS	M	L
	Mctp1	0.0952838	GAGGCGT	SXL	F	H
	Mctp1	0.723191	TGATTAC	SXL	F	H
	Mctp1	-0.0380032	TTTTGTC	SXL	F	H
	Mctp1	0.536966	AGATACT	LXS	F	H
	Mctp1	0.324466	GCTTAGA	LXS	F	H
	Mctp1	-0.0946126	GGTCCTC	LXS	F	H
	Mctp1	0.273808	GTCGATA	LXS	F	H
	Mctp1	-0.0310535	TGAGGTT	SXL	F	L
	Mctp1	-0.03899	TTTAACT	SXL	F	L
	Mctp1	-0.107742	TACAGAC	LXS	F	L
	Mctp1	0.0376984	TCCCAGC	LXS	F	L
	Mctp2	NA	GCAACGC	LXS	M	H
	Mctp2	-0.243415	GGGTCAA	SXL	M	L
	Mctp2	-0.0234146	GCCGTTT	LXS	M	L
	Mctp2	-0.463415	TACATGG	LXS	M	L
	Mctp2	-0.392857	CGTCGCT	SXL	F	H
	Mctp2	-0.444444	TTTTGTC	SXL	F	H
	Mctp2	-0.418651	GCTTAGA	LXS	F	H
	Mctp2	-0.418651	GTCGATA	LXS	F	H
	Mctp2	0.0405093	ACGTCTG	SXL	F	L
	Mctp2	0.484954	TCAACTG	SXL	F	L
	Mctp2	0.484954	TTTAACT	SXL	F	L
	Mctp2	0.462963	ATGACAG	LXS	F	L
	Mctp2	0.195602	CGGTGGC	LXS	F	L
	Mctp2	0.351852	TACAGAC	LXS	F	L
	Mcts2	-0.489473	CAAGCCG	SXL	M	H
	Mcts2	-0.309928	CCCCCCG	SXL	M	H
	Mcts2	-0.491746	GCAGGGG	SXL	M	H
	Mcts2	-0.764473	GTCTGAT	SXL	M	H
	Mcts2	-0.447106	CTCCCGA	LXS	M	H
	Mcts2	-0.345176	GCAACGC	LXS	M	H
	Mcts2	-0.749432	TGTTTGT	LXS	M	H
	Mcts2	-0.475049	ACCCACT	SXL	M	L
	Mcts2	-0.402987	CAATATC	SXL	M	L
	Mcts2	-0.543231	CACCTCC	SXL	M	L
	Mcts2	-0.793231	GGGTCAA	SXL	M	L
	Mcts2	-0.510394	CCTAATC	LXS	M	L
	Mcts2	-0.760394	GCCGTTT	LXS	M	L
	Mcts2	-0.456046	GTACGGC	LXS	M	L
	Mcts2	-0.487666	TACATGG	LXS	M	L
	Mcts2	-0.754475	CGTCGCT	SXL	F	H
	Mcts2	-0.754475	GAGGCGT	SXL	F	H
	Mcts2	-0.754475	TGATTAC	SXL	F	H
	Mcts2	-0.754475	TTTTGTC	SXL	F	H
	Mcts2	-1	AGATACT	LXS	F	H
	Mcts2	-0.672727	GCTTAGA	LXS	F	H
	Mcts2	-0.622951	GGTCCTC	LXS	F	H
	Mcts2	-0.722222	GTCGATA	LXS	F	H
	Mcts2	-0.93125	ACGTCTG	SXL	F	L
	Mcts2	-0.93125	TCAACTG	SXL	F	L
	Mcts2	-0.665944	TGAGGTT	SXL	F	L
	Mcts2	-0.58125	TTTAACT	SXL	F	L
	Mcts2	-0.846173	ATGACAG	LXS	F	L
	Mcts2	-0.846173	CGGTGGC	LXS	F	L
	Mcts2	-0.846173	TACAGAC	LXS	F	L
	Mcts2	-0.571173	TCCCAGC	LXS	F	L
	Mcu	0.0418656	CAAGCCG	SXL	M	H
	Mcu	-0.250672	CCCCCCG	SXL	M	H
	Mcu	-0.16221	GCAGGGG	SXL	M	H
	Mcu	-0.0756718	GTCTGAT	SXL	M	H
	Mcu	-0.0399477	CTCCCGA	LXS	M	H
	Mcu	-0.0626396	GCAACGC	LXS	M	H
	Mcu	-0.232429	TGTTTGT	LXS	M	H
	Mcu	0.177765	ACCCACT	SXL	M	L
	Mcu	0.12286	CAATATC	SXL	M	L
	Mcu	-0.098011	CACCTCC	SXL	M	L
	Mcu	0.309327	GGGTCAA	SXL	M	L
	Mcu	0.00800245	CCTAATC	LXS	M	L
	Mcu	0.127692	GCCGTTT	LXS	M	L
	Mcu	0.224784	GTACGGC	LXS	M	L
	Mcu	0.151462	TACATGG	LXS	M	L
	Mcu	0.0103046	CGTCGCT	SXL	F	H
	Mcu	0.0580294	GAGGCGT	SXL	F	H
	Mcu	0.0450984	TGATTAC	SXL	F	H
	Mcu	0.277506	TTTTGTC	SXL	F	H
	Mcu	0.0512921	AGATACT	LXS	F	H
	Mcu	0.127636	GCTTAGA	LXS	F	H
	Mcu	0.0609695	GGTCCTC	LXS	F	H
	Mcu	0.15104	GTCGATA	LXS	F	H
	Mcu	0.181537	ACGTCTG	SXL	F	L
	Mcu	0.0958415	TCAACTG	SXL	F	L
	Mcu	0.0975392	TGAGGTT	SXL	F	L
	Mcu	0.106594	TTTAACT	SXL	F	L
	Mcu	0.0225077	ATGACAG	LXS	F	L
	Mcu	0.156122	CGGTGGC	LXS	F	L
	Mcu	0.23737	TACAGAC	LXS	F	L
	Mcu	0.065513	TCCCAGC	LXS	F	L
	Mcur1	-0.0177497	CAAGCCG	SXL	M	H
	Mcur1	-0.0240488	CCCCCCG	SXL	M	H
	Mcur1	0.0128572	GCAGGGG	SXL	M	H
	Mcur1	-0.0329863	GTCTGAT	SXL	M	H
	Mcur1	-0.00561432	CTCCCGA	LXS	M	H
	Mcur1	-0.0250251	GCAACGC	LXS	M	H
	Mcur1	-0.0158063	TGTTTGT	LXS	M	H
	Mcur1	-0.0118341	ACCCACT	SXL	M	L
	Mcur1	-0.00642464	CAATATC	SXL	M	L
	Mcur1	0.0206624	CACCTCC	SXL	M	L
	Mcur1	-0.00434311	GGGTCAA	SXL	M	L
	Mcur1	-0.020087	CCTAATC	LXS	M	L
	Mcur1	0.0116688	GCCGTTT	LXS	M	L
	Mcur1	-0.0062562	GTACGGC	LXS	M	L
	Mcur1	0.012735	TACATGG	LXS	M	L
	Mcur1	0.007359	CGTCGCT	SXL	F	H
	Mcur1	-0.0180978	GAGGCGT	SXL	F	H
	Mcur1	0.00890554	TGATTAC	SXL	F	H
	Mcur1	-0.0203652	TTTTGTC	SXL	F	H
	Mcur1	-0.00306705	AGATACT	LXS	F	H
	Mcur1	-0.0114119	GCTTAGA	LXS	F	H
	Mcur1	0.000338354	GGTCCTC	LXS	F	H
	Mcur1	-0.00805792	GTCGATA	LXS	F	H
	Mcur1	0.0345413	ACGTCTG	SXL	F	L
	Mcur1	0.0277803	TCAACTG	SXL	F	L
	Mcur1	0.0419947	TGAGGTT	SXL	F	L
	Mcur1	-0.0322264	TTTAACT	SXL	F	L
	Mcur1	0.00596709	ATGACAG	LXS	F	L
	Mcur1	0.0712362	CGGTGGC	LXS	F	L
	Mcur1	0.00612192	TACAGAC	LXS	F	L
	Mcur1	-0.0112353	TCCCAGC	LXS	F	L
	Mdc1	0.13995	CAAGCCG	SXL	M	H
	Mdc1	-0.36005	CCCCCCG	SXL	M	H
	Mdc1	-0.36005	GTCTGAT	SXL	M	H
	Mdc1	-0.297619	GCAACGC	LXS	M	H
	Mdc1	-0.0891473	TGTTTGT	LXS	M	H
	Mdc1	0.515339	ACCCACT	SXL	M	L
	Mdc1	-0.260171	CACCTCC	SXL	M	L
	Mdc1	-0.161132	GGGTCAA	SXL	M	L
	Mdc1	-0.15066	CCTAATC	LXS	M	L
	Mdc1	-0.0197079	GCCGTTT	LXS	M	L
	Mdc1	0.208314	GTACGGC	LXS	M	L
	Mdc1	0.087435	TACATGG	LXS	M	L
	Mdc1	NA	AGATACT	LXS	F	H
	Mdc1	NA	GTCGATA	LXS	F	H
	Mdc1	0.226857	ACGTCTG	SXL	F	L
	Mdc1	0.0741478	TCAACTG	SXL	F	L
	Mdc1	-0.133644	TGAGGTT	SXL	F	L
	Mdc1	0.502719	TTTAACT	SXL	F	L
	Mdc1	0.324375	ATGACAG	LXS	F	L
	Mdc1	0.0102553	CGGTGGC	LXS	F	L
	Mdc1	0.226204	TACAGAC	LXS	F	L
	Mdc1	0.109245	TCCCAGC	LXS	F	L
	Mdfic	-0.00326687	CAAGCCG	SXL	M	H
	Mdfic	0.0901117	CCCCCCG	SXL	M	H
	Mdfic	0.0248928	GCAGGGG	SXL	M	H
	Mdfic	0.0739226	GTCTGAT	SXL	M	H
	Mdfic	0.0439657	CTCCCGA	LXS	M	H
	Mdfic	0.0622265	GCAACGC	LXS	M	H
	Mdfic	0.033053	TGTTTGT	LXS	M	H
	Mdfic	0.0319749	ACCCACT	SXL	M	L
	Mdfic	0.0246912	CAATATC	SXL	M	L
	Mdfic	-0.00963205	CACCTCC	SXL	M	L
	Mdfic	-0.0300291	GGGTCAA	SXL	M	L
	Mdfic	-0.0787428	CCTAATC	LXS	M	L
	Mdfic	0.0446488	GCCGTTT	LXS	M	L
	Mdfic	0.0345501	GTACGGC	LXS	M	L
	Mdfic	0.016549	TACATGG	LXS	M	L
	Mdfic	-0.00274234	CGTCGCT	SXL	F	H
	Mdfic	-0.00101639	GAGGCGT	SXL	F	H
	Mdfic	-0.0219769	TGATTAC	SXL	F	H
	Mdfic	-0.0474514	TTTTGTC	SXL	F	H
	Mdfic	-0.0200795	AGATACT	LXS	F	H
	Mdfic	-0.0101126	GCTTAGA	LXS	F	H
	Mdfic	-0.0400092	GGTCCTC	LXS	F	H
	Mdfic	-0.00298579	GTCGATA	LXS	F	H
	Mdfic	0.0236152	ACGTCTG	SXL	F	L
	Mdfic	0.0107021	TCAACTG	SXL	F	L
	Mdfic	0.00579614	TGAGGTT	SXL	F	L
	Mdfic	0.012776	TTTAACT	SXL	F	L
	Mdfic	0.0403576	ATGACAG	LXS	F	L
	Mdfic	0.0161663	CGGTGGC	LXS	F	L
	Mdfic	0.00291221	TACAGAC	LXS	F	L
	Mdfic	-0.00654669	TCCCAGC	LXS	F	L
	Mdh2	-0.0423127	CAAGCCG	SXL	M	H
	Mdh2	0.100748	CCCCCCG	SXL	M	H
	Mdh2	-0.00404931	GCAGGGG	SXL	M	H
	Mdh2	-0.0465955	GTCTGAT	SXL	M	H
	Mdh2	-0.000654816	CTCCCGA	LXS	M	H
	Mdh2	0.0480814	GCAACGC	LXS	M	H
	Mdh2	-0.0415834	TGTTTGT	LXS	M	H
	Mdh2	-0.0137578	ACCCACT	SXL	M	L
	Mdh2	-0.0304991	CAATATC	SXL	M	L
	Mdh2	-0.0201958	CACCTCC	SXL	M	L
	Mdh2	-0.152248	GGGTCAA	SXL	M	L
	Mdh2	-0.0554901	CCTAATC	LXS	M	L
	Mdh2	-0.0656991	GCCGTTT	LXS	M	L
	Mdh2	-0.0688721	GTACGGC	LXS	M	L
	Mdh2	-0.0266394	TACATGG	LXS	M	L
	Mdh2	0.0587174	CGTCGCT	SXL	F	H
	Mdh2	-0.0734072	GAGGCGT	SXL	F	H
	Mdh2	0.00477465	TGATTAC	SXL	F	H
	Mdh2	-0.0340594	TTTTGTC	SXL	F	H
	Mdh2	0.000572715	AGATACT	LXS	F	H
	Mdh2	-0.036514	GCTTAGA	LXS	F	H
	Mdh2	0.0153299	GGTCCTC	LXS	F	H
	Mdh2	-0.0233632	GTCGATA	LXS	F	H
	Mdh2	0.0192408	ACGTCTG	SXL	F	L
	Mdh2	0.00585495	TCAACTG	SXL	F	L
	Mdh2	0.0133671	TGAGGTT	SXL	F	L
	Mdh2	-0.0311443	TTTAACT	SXL	F	L
	Mdh2	0.0290538	ATGACAG	LXS	F	L
	Mdh2	-0.0397766	CGGTGGC	LXS	F	L
	Mdh2	-0.0280377	TACAGAC	LXS	F	L
	Mdh2	0.046079	TCCCAGC	LXS	F	L
	Mdm2	-0.0135455	CAAGCCG	SXL	M	H
	Mdm2	-0.0164522	CCCCCCG	SXL	M	H
	Mdm2	-0.00967444	GCAGGGG	SXL	M	H
	Mdm2	0.0207749	GTCTGAT	SXL	M	H
	Mdm2	-0.00640578	CTCCCGA	LXS	M	H
	Mdm2	-0.0121101	GCAACGC	LXS	M	H
	Mdm2	0.00434292	TGTTTGT	LXS	M	H
	Mdm2	0.0960447	ACCCACT	SXL	M	L
	Mdm2	-0.00840915	CAATATC	SXL	M	L
	Mdm2	0.0143595	CACCTCC	SXL	M	L
	Mdm2	-0.00131862	GGGTCAA	SXL	M	L
	Mdm2	-0.00556356	CCTAATC	LXS	M	L
	Mdm2	0.0537691	GCCGTTT	LXS	M	L
	Mdm2	0.00849073	GTACGGC	LXS	M	L
	Mdm2	0.0439801	TACATGG	LXS	M	L
	Mdm2	-0.00626141	CGTCGCT	SXL	F	H
	Mdm2	-0.0275663	GAGGCGT	SXL	F	H
	Mdm2	-0.0120778	TGATTAC	SXL	F	H
	Mdm2	-0.0025069	TTTTGTC	SXL	F	H
	Mdm2	-0.0521963	AGATACT	LXS	F	H
	Mdm2	0.0407867	GCTTAGA	LXS	F	H
	Mdm2	-0.00128468	GGTCCTC	LXS	F	H
	Mdm2	-0.0357182	GTCGATA	LXS	F	H
	Mdm2	0.0725161	ACGTCTG	SXL	F	L
	Mdm2	-0.0337145	TCAACTG	SXL	F	L
	Mdm2	0.00514381	TGAGGTT	SXL	F	L
	Mdm2	0.0592309	TTTAACT	SXL	F	L
	Mdm2	0.0505248	ATGACAG	LXS	F	L
	Mdm2	-0.00119347	CGGTGGC	LXS	F	L
	Mdm2	0.0528035	TACAGAC	LXS	F	L
	Mdm2	0.00104146	TCCCAGC	LXS	F	L
	Mdm4	0.0803484	CAAGCCG	SXL	M	H
	Mdm4	-0.0131475	CCCCCCG	SXL	M	H
	Mdm4	-0.0845761	GCAGGGG	SXL	M	H
	Mdm4	-0.00965104	GTCTGAT	SXL	M	H
	Mdm4	-0.0230208	CTCCCGA	LXS	M	H
	Mdm4	-0.0244732	GCAACGC	LXS	M	H
	Mdm4	0.0272243	TGTTTGT	LXS	M	H
	Mdm4	-0.0720103	ACCCACT	SXL	M	L
	Mdm4	0.114731	CAATATC	SXL	M	L
	Mdm4	-0.0562266	CACCTCC	SXL	M	L
	Mdm4	0.00869098	GGGTCAA	SXL	M	L
	Mdm4	0.0131377	CCTAATC	LXS	M	L
	Mdm4	0.0282377	GCCGTTT	LXS	M	L
	Mdm4	0.00734671	GTACGGC	LXS	M	L
	Mdm4	-0.0535369	TACATGG	LXS	M	L
	Mdm4	0.126248	CGTCGCT	SXL	F	H
	Mdm4	0.0368861	GAGGCGT	SXL	F	H
	Mdm4	0.00569985	TGATTAC	SXL	F	H
	Mdm4	0.0485408	TTTTGTC	SXL	F	H
	Mdm4	0.0677784	AGATACT	LXS	F	H
	Mdm4	-0.0117272	GCTTAGA	LXS	F	H
	Mdm4	0.0702645	GGTCCTC	LXS	F	H
	Mdm4	0.0910588	GTCGATA	LXS	F	H
	Mdm4	-0.0157678	ACGTCTG	SXL	F	L
	Mdm4	0.0496693	TCAACTG	SXL	F	L
	Mdm4	0.0630543	TGAGGTT	SXL	F	L
	Mdm4	-0.10339	TTTAACT	SXL	F	L
	Mdm4	-0.0104429	ATGACAG	LXS	F	L
	Mdm4	-0.0279711	CGGTGGC	LXS	F	L
	Mdm4	-0.010114	TACAGAC	LXS	F	L
	Mdm4	0.0420941	TCCCAGC	LXS	F	L
	Me1	0.0163508	CAAGCCG	SXL	M	H
	Me1	-0.00086478	CCCCCCG	SXL	M	H
	Me1	0.00706299	GCAGGGG	SXL	M	H
	Me1	0.000840213	GTCTGAT	SXL	M	H
	Me1	0.00460332	CTCCCGA	LXS	M	H
	Me1	0.00304624	GCAACGC	LXS	M	H
	Me1	0.00989235	TGTTTGT	LXS	M	H
	Me1	0.0375137	ACCCACT	SXL	M	L
	Me1	0.0221438	CAATATC	SXL	M	L
	Me1	0.00168825	CACCTCC	SXL	M	L
	Me1	0.0186108	GGGTCAA	SXL	M	L
	Me1	0.000431524	CCTAATC	LXS	M	L
	Me1	0.0766816	GCCGTTT	LXS	M	L
	Me1	0.014621	GTACGGC	LXS	M	L
	Me1	-0.0117776	TACATGG	LXS	M	L
	Me1	0.0286545	CGTCGCT	SXL	F	H
	Me1	0.0135006	GAGGCGT	SXL	F	H
	Me1	0.016811	TGATTAC	SXL	F	H
	Me1	0.00619511	TTTTGTC	SXL	F	H
	Me1	0.0210157	AGATACT	LXS	F	H
	Me1	0.00987876	GCTTAGA	LXS	F	H
	Me1	-0.00358699	GGTCCTC	LXS	F	H
	Me1	0.0378537	GTCGATA	LXS	F	H
	Me1	0.0153189	ACGTCTG	SXL	F	L
	Me1	0.00318996	TCAACTG	SXL	F	L
	Me1	-0.0108108	TGAGGTT	SXL	F	L
	Me1	0.0180953	TTTAACT	SXL	F	L
	Me1	0.031259	ATGACAG	LXS	F	L
	Me1	0.0122264	CGGTGGC	LXS	F	L
	Me1	-0.0302096	TACAGAC	LXS	F	L
	Me1	0.0125175	TCCCAGC	LXS	F	L
	Me2	-0.00818856	CAAGCCG	SXL	M	H
	Me2	0.0123594	CCCCCCG	SXL	M	H
	Me2	0.00881328	GCAGGGG	SXL	M	H
	Me2	-0.112641	GTCTGAT	SXL	M	H
	Me2	-0.121432	CTCCCGA	LXS	M	H
	Me2	-0.091037	GCAACGC	LXS	M	H
	Me2	0.137726	TGTTTGT	LXS	M	H
	Me2	-0.158181	ACCCACT	SXL	M	L
	Me2	-0.177011	CAATATC	SXL	M	L
	Me2	0.0104105	CACCTCC	SXL	M	L
	Me2	0.0875452	GGGTCAA	SXL	M	L
	Me2	-0.178314	CCTAATC	LXS	M	L
	Me2	-0.0221595	GCCGTTT	LXS	M	L
	Me2	-0.0152641	GTACGGC	LXS	M	L
	Me2	-0.0214981	TACATGG	LXS	M	L
	Me2	0.0901419	CGTCGCT	SXL	F	H
	Me2	-0.0756335	GAGGCGT	SXL	F	H
	Me2	-0.0721476	TGATTAC	SXL	F	H
	Me2	-0.2147	TTTTGTC	SXL	F	H
	Me2	-0.185414	AGATACT	LXS	F	H
	Me2	-0.0440853	GCTTAGA	LXS	F	H
	Me2	-0.0458805	GGTCCTC	LXS	F	H
	Me2	0.00304114	GTCGATA	LXS	F	H
	Me2	0.107361	ACGTCTG	SXL	F	L
	Me2	-0.172244	TCAACTG	SXL	F	L
	Me2	0.021631	TGAGGTT	SXL	F	L
	Me2	0.131517	TTTAACT	SXL	F	L
	Me2	0.118334	ATGACAG	LXS	F	L
	Me2	-0.154097	CGGTGGC	LXS	F	L
	Me2	-0.0179498	TACAGAC	LXS	F	L
	Me2	0.141978	TCCCAGC	LXS	F	L
	Me3	NA	TTTAACT	SXL	F	L
	Meaf6	NA	CCCCCCG	SXL	M	H
	Meaf6	NA	GCAGGGG	SXL	M	H
	Meaf6	NA	GTCTGAT	SXL	M	H
	Meaf6	0.0225806	ACCCACT	SXL	M	L
	Meaf6	0.083871	CCTAATC	LXS	M	L
	Meaf6	-0.016129	GCCGTTT	LXS	M	L
	Meaf6	0	GTACGGC	LXS	M	L
	Meaf6	0.0976471	CGTCGCT	SXL	F	H
	Meaf6	0.166034	TGATTAC	SXL	F	H
	Meaf6	0.131841	AGATACT	LXS	F	H
	Meaf6	0.333333	TGAGGTT	SXL	F	L
	Meaf6	-0.0490196	TTTAACT	SXL	F	L
	Meaf6	0.368824	CGGTGGC	LXS	F	L
	Meaf6	0.248824	TACAGAC	LXS	F	L
	Meaf6	-0.191176	TCCCAGC	LXS	F	L
	Mecr	0.0412942	CAAGCCG	SXL	M	H
	Mecr	-0.000172904	CCCCCCG	SXL	M	H
	Mecr	-0.0115574	GCAGGGG	SXL	M	H
	Mecr	0.00506298	GTCTGAT	SXL	M	H
	Mecr	0.0147994	CTCCCGA	LXS	M	H
	Mecr	0.00314019	GCAACGC	LXS	M	H
	Mecr	0.0080306	TGTTTGT	LXS	M	H
	Mecr	0.0126006	ACCCACT	SXL	M	L
	Mecr	-0.0185444	CAATATC	SXL	M	L
	Mecr	-0.000299872	CACCTCC	SXL	M	L
	Mecr	0.0231415	GGGTCAA	SXL	M	L
	Mecr	0.0297934	CCTAATC	LXS	M	L
	Mecr	-0.0264879	GCCGTTT	LXS	M	L
	Mecr	-0.0349103	GTACGGC	LXS	M	L
	Mecr	0.0485026	TACATGG	LXS	M	L
	Mecr	-0.0183181	CGTCGCT	SXL	F	H
	Mecr	-0.139189	GAGGCGT	SXL	F	H
	Mecr	0.0134574	TGATTAC	SXL	F	H
	Mecr	0.0106102	TTTTGTC	SXL	F	H
	Mecr	-0.098463	AGATACT	LXS	F	H
	Mecr	-0.0117553	GCTTAGA	LXS	F	H
	Mecr	0.000365305	GGTCCTC	LXS	F	H
	Mecr	-0.023587	GTCGATA	LXS	F	H
	Mecr	-0.0178818	ACGTCTG	SXL	F	L
	Mecr	0.0377056	TCAACTG	SXL	F	L
	Mecr	-0.0397054	TGAGGTT	SXL	F	L
	Mecr	-0.0165284	TTTAACT	SXL	F	L
	Mecr	-0.0110377	ATGACAG	LXS	F	L
	Mecr	-0.00264312	CGGTGGC	LXS	F	L
	Mecr	-0.0438629	TACAGAC	LXS	F	L
	Mecr	0.0211338	TCCCAGC	LXS	F	L
	Med10	-0.0662228	CAAGCCG	SXL	M	H
	Med10	0.110814	CCCCCCG	SXL	M	H
	Med10	-0.090612	GCAGGGG	SXL	M	H
	Med10	-0.0990508	GTCTGAT	SXL	M	H
	Med10	-0.0380141	CTCCCGA	LXS	M	H
	Med10	-0.0716192	GCAACGC	LXS	M	H
	Med10	0.000829582	TGTTTGT	LXS	M	H
	Med10	-0.103125	ACCCACT	SXL	M	L
	Med10	-0.0767899	CAATATC	SXL	M	L
	Med10	-0.152108	CACCTCC	SXL	M	L
	Med10	-0.18343	GGGTCAA	SXL	M	L
	Med10	-0.0747569	CCTAATC	LXS	M	L
	Med10	-0.212808	GCCGTTT	LXS	M	L
	Med10	-0.079776	GTACGGC	LXS	M	L
	Med10	-0.148112	TACATGG	LXS	M	L
	Med10	-0.00338697	CGTCGCT	SXL	F	H
	Med10	0.0102476	GAGGCGT	SXL	F	H
	Med10	0.0706939	TGATTAC	SXL	F	H
	Med10	-0.112082	TTTTGTC	SXL	F	H
	Med10	-0.00210649	AGATACT	LXS	F	H
	Med10	-0.0688392	GCTTAGA	LXS	F	H
	Med10	-0.0104124	GGTCCTC	LXS	F	H
	Med10	0.0468307	GTCGATA	LXS	F	H
	Med10	-0.131525	ACGTCTG	SXL	F	L
	Med10	0.0270291	TCAACTG	SXL	F	L
	Med10	0.00702912	TGAGGTT	SXL	F	L
	Med10	0.0276903	TTTAACT	SXL	F	L
	Med10	-0.0114863	ATGACAG	LXS	F	L
	Med10	0.00846087	CGGTGGC	LXS	F	L
	Med10	-0.0546746	TACAGAC	LXS	F	L
	Med10	-0.0120766	TCCCAGC	LXS	F	L
	Med11	0.0418527	CAAGCCG	SXL	M	H
	Med11	-0.112942	CCCCCCG	SXL	M	H
	Med11	-0.0668429	GCAGGGG	SXL	M	H
	Med11	-0.0547656	GTCTGAT	SXL	M	H
	Med11	-0.0502971	CTCCCGA	LXS	M	H
	Med11	-0.136933	GCAACGC	LXS	M	H
	Med11	0.0427069	TGTTTGT	LXS	M	H
	Med11	0.0127276	ACCCACT	SXL	M	L
	Med11	0.0287387	CAATATC	SXL	M	L
	Med11	0.0126238	CACCTCC	SXL	M	L
	Med11	-2.41266e-05	GGGTCAA	SXL	M	L
	Med11	0.150969	CCTAATC	LXS	M	L
	Med11	0.0128905	GCCGTTT	LXS	M	L
	Med11	-0.0699532	GTACGGC	LXS	M	L
	Med11	-0.0398403	TACATGG	LXS	M	L
	Med11	-0.0889956	CGTCGCT	SXL	F	H
	Med11	0.0436947	GAGGCGT	SXL	F	H
	Med11	-0.18507	TGATTAC	SXL	F	H
	Med11	-0.0297944	TTTTGTC	SXL	F	H
	Med11	-0.0686034	AGATACT	LXS	F	H
	Med11	-0.00159309	GCTTAGA	LXS	F	H
	Med11	-0.0235711	GGTCCTC	LXS	F	H
	Med11	-0.166398	GTCGATA	LXS	F	H
	Med11	-0.218925	ACGTCTG	SXL	F	L
	Med11	-0.138421	TCAACTG	SXL	F	L
	Med11	-0.215451	TGAGGTT	SXL	F	L
	Med11	0.136096	TTTAACT	SXL	F	L
	Med11	-0.118676	ATGACAG	LXS	F	L
	Med11	-0.17196	CGGTGGC	LXS	F	L
	Med11	-0.0953099	TACAGAC	LXS	F	L
	Med11	-0.0507545	TCCCAGC	LXS	F	L
	Med13	0.106197	CAAGCCG	SXL	M	H
	Med13	0.0327584	CCCCCCG	SXL	M	H
	Med13	-0.020878	GCAGGGG	SXL	M	H
	Med13	-0.0771186	GTCTGAT	SXL	M	H
	Med13	0.0384861	CTCCCGA	LXS	M	H
	Med13	-0.091422	GCAACGC	LXS	M	H
	Med13	0.083655	TGTTTGT	LXS	M	H
	Med13	0.0121811	ACCCACT	SXL	M	L
	Med13	0.0913075	CAATATC	SXL	M	L
	Med13	-0.0674874	CACCTCC	SXL	M	L
	Med13	0.0147661	GGGTCAA	SXL	M	L
	Med13	0.0172645	CCTAATC	LXS	M	L
	Med13	0.0279919	GCCGTTT	LXS	M	L
	Med13	-0.0185259	GTACGGC	LXS	M	L
	Med13	0.0240368	TACATGG	LXS	M	L
	Med13	-0.10552	CGTCGCT	SXL	F	H
	Med13	-0.0879903	GAGGCGT	SXL	F	H
	Med13	-0.0563304	TGATTAC	SXL	F	H
	Med13	-0.0170225	TTTTGTC	SXL	F	H
	Med13	-0.14701	AGATACT	LXS	F	H
	Med13	-0.095608	GCTTAGA	LXS	F	H
	Med13	-0.04114	GGTCCTC	LXS	F	H
	Med13	0.0168945	GTCGATA	LXS	F	H
	Med13	0.303649	ACGTCTG	SXL	F	L
	Med13	0.0630023	TCAACTG	SXL	F	L
	Med13	0.164012	TGAGGTT	SXL	F	L
	Med13	0.0156488	TTTAACT	SXL	F	L
	Med13	0.155692	ATGACAG	LXS	F	L
	Med13	0.101354	CGGTGGC	LXS	F	L
	Med13	0.207469	TACAGAC	LXS	F	L
	Med13	0.0817975	TCCCAGC	LXS	F	L
	Med13l	0.110664	CAAGCCG	SXL	M	H
	Med13l	0.544643	CCCCCCG	SXL	M	H
	Med13l	0.2	GCAGGGG	SXL	M	H
	Med13l	0.427959	CTCCCGA	LXS	M	H
	Med13l	0.142245	TGTTTGT	LXS	M	H
	Med13l	0.0793676	ACCCACT	SXL	M	L
	Med13l	-0.0029722	CAATATC	SXL	M	L
	Med13l	0.117246	CACCTCC	SXL	M	L
	Med13l	0.179262	GGGTCAA	SXL	M	L
	Med13l	0.00496504	CCTAATC	LXS	M	L
	Med13l	0.309313	GCCGTTT	LXS	M	L
	Med13l	-0.250687	GTACGGC	LXS	M	L
	Med13l	0.309313	TACATGG	LXS	M	L
	Med13l	0.039567	CGTCGCT	SXL	F	H
	Med13l	-0.241135	GAGGCGT	SXL	F	H
	Med13l	-0.00200432	TGATTAC	SXL	F	H
	Med13l	-0.241135	TTTTGTC	SXL	F	H
	Med13l	0.129958	GCTTAGA	LXS	F	H
	Med13l	-0.593446	GGTCCTC	LXS	F	H
	Med13l	0.129958	GTCGATA	LXS	F	H
	Med13l	0.453526	ACGTCTG	SXL	F	L
	Med13l	0.146209	TCAACTG	SXL	F	L
	Med13l	0.186859	TGAGGTT	SXL	F	L
	Med13l	0.374652	TTTAACT	SXL	F	L
	Med13l	0.106207	ATGACAG	LXS	F	L
	Med13l	0.436786	CGGTGGC	LXS	F	L
	Med13l	0.436786	TACAGAC	LXS	F	L
	Med13l	0.181467	TCCCAGC	LXS	F	L
	Med18	-0.200642	CAAGCCG	SXL	M	H
	Med18	-0.319304	CCCCCCG	SXL	M	H
	Med18	-0.0511825	GCAGGGG	SXL	M	H
	Med18	-0.0354839	GTCTGAT	SXL	M	H
	Med18	-0.119891	CTCCCGA	LXS	M	H
	Med18	-0.197783	GCAACGC	LXS	M	H
	Med18	-0.137285	TGTTTGT	LXS	M	H
	Med18	-0.0229895	ACCCACT	SXL	M	L
	Med18	0.0252285	CAATATC	SXL	M	L
	Med18	-0.0522293	CACCTCC	SXL	M	L
	Med18	-0.0785451	GGGTCAA	SXL	M	L
	Med18	0.00794969	CCTAATC	LXS	M	L
	Med18	-0.0426299	GCCGTTT	LXS	M	L
	Med18	0.0307862	GTACGGC	LXS	M	L
	Med18	-0.124641	TACATGG	LXS	M	L
	Med18	-0.0743293	CGTCGCT	SXL	F	H
	Med18	0.0116031	GAGGCGT	SXL	F	H
	Med18	0.140086	TGATTAC	SXL	F	H
	Med18	-0.111114	TTTTGTC	SXL	F	H
	Med18	-0.0495581	AGATACT	LXS	F	H
	Med18	0.0464225	GCTTAGA	LXS	F	H
	Med18	0.00770709	GGTCCTC	LXS	F	H
	Med18	-0.0383261	GTCGATA	LXS	F	H
	Med18	0.170722	TCAACTG	SXL	F	L
	Med18	-0.0743143	TGAGGTT	SXL	F	L
	Med18	0.206017	TTTAACT	SXL	F	L
	Med18	0.114043	ATGACAG	LXS	F	L
	Med18	0.106306	CGGTGGC	LXS	F	L
	Med18	0.176164	TACAGAC	LXS	F	L
	Med18	0.00671977	TCCCAGC	LXS	F	L
	Med19	0.555556	CAAGCCG	SXL	M	H
	Med19	0.555556	TGTTTGT	LXS	M	H
	Med19	0.767857	CAATATC	SXL	M	L
	Med19	0.246118	CACCTCC	SXL	M	L
	Med19	0.274845	CCTAATC	LXS	M	L
	Med19	0.73913	GCCGTTT	LXS	M	L
	Med19	0.00957854	CGTCGCT	SXL	F	H
	Med19	-0.37931	GCTTAGA	LXS	F	H
	Med19	0.287356	GGTCCTC	LXS	F	H
	Med19	0.12069	GTCGATA	LXS	F	H
	Med19	0.106813	ACGTCTG	SXL	F	L
	Med19	0.0865028	TCAACTG	SXL	F	L
	Med19	0.115568	CGGTGGC	LXS	F	L
	Med19	0.0777479	TCCCAGC	LXS	F	L
	Med21	-0.0804161	CAAGCCG	SXL	M	H
	Med21	0.0144115	CCCCCCG	SXL	M	H
	Med21	0.064195	GCAGGGG	SXL	M	H
	Med21	-0.0104504	GTCTGAT	SXL	M	H
	Med21	0.0359586	CTCCCGA	LXS	M	H
	Med21	-0.0384067	GCAACGC	LXS	M	H
	Med21	-0.00674686	TGTTTGT	LXS	M	H
	Med21	0.159556	ACCCACT	SXL	M	L
	Med21	0.137798	CAATATC	SXL	M	L
	Med21	0.0635304	CACCTCC	SXL	M	L
	Med21	0.121477	GGGTCAA	SXL	M	L
	Med21	0.124057	CCTAATC	LXS	M	L
	Med21	0.169587	GCCGTTT	LXS	M	L
	Med21	0.0725597	GTACGGC	LXS	M	L
	Med21	0.116157	TACATGG	LXS	M	L
	Med21	0.0362962	CGTCGCT	SXL	F	H
	Med21	0.0150117	GAGGCGT	SXL	F	H
	Med21	-0.103764	TGATTAC	SXL	F	H
	Med21	0.0329763	TTTTGTC	SXL	F	H
	Med21	0.0316832	AGATACT	LXS	F	H
	Med21	0.0217817	GCTTAGA	LXS	F	H
	Med21	-0.0379009	GGTCCTC	LXS	F	H
	Med21	-0.0350437	GTCGATA	LXS	F	H
	Med21	-0.0083115	ACGTCTG	SXL	F	L
	Med21	-0.00664982	TCAACTG	SXL	F	L
	Med21	0.0932928	TGAGGTT	SXL	F	L
	Med21	-0.0257615	TTTAACT	SXL	F	L
	Med21	-0.0156082	ATGACAG	LXS	F	L
	Med21	0.007276	CGGTGGC	LXS	F	L
	Med21	-0.0232969	TACAGAC	LXS	F	L
	Med21	0.0841991	TCCCAGC	LXS	F	L
	Med23	-0.0996715	CAAGCCG	SXL	M	H
	Med23	-0.0615352	CCCCCCG	SXL	M	H
	Med23	-0.00939637	GCAGGGG	SXL	M	H
	Med23	0.0237233	GTCTGAT	SXL	M	H
	Med23	-0.0319147	CTCCCGA	LXS	M	H
	Med23	0.110853	GCAACGC	LXS	M	H
	Med23	-0.189098	TGTTTGT	LXS	M	H
	Med23	0.0802069	ACCCACT	SXL	M	L
	Med23	-0.0639914	CAATATC	SXL	M	L
	Med23	-0.16106	CACCTCC	SXL	M	L
	Med23	-0.0945901	GGGTCAA	SXL	M	L
	Med23	-0.0630041	CCTAATC	LXS	M	L
	Med23	-0.169939	GCCGTTT	LXS	M	L
	Med23	0.0179891	GTACGGC	LXS	M	L
	Med23	-0.0244805	TACATGG	LXS	M	L
	Med23	0.0186301	CGTCGCT	SXL	F	H
	Med23	0.0395316	GAGGCGT	SXL	F	H
	Med23	0.0167322	TGATTAC	SXL	F	H
	Med23	-0.0614744	TTTTGTC	SXL	F	H
	Med23	-0.010613	AGATACT	LXS	F	H
	Med23	0.0996637	GCTTAGA	LXS	F	H
	Med23	-0.0381344	GGTCCTC	LXS	F	H
	Med23	-0.0374968	GTCGATA	LXS	F	H
	Med23	0.0555478	ACGTCTG	SXL	F	L
	Med23	-0.076228	TCAACTG	SXL	F	L
	Med23	0.180748	TGAGGTT	SXL	F	L
	Med23	-0.0348169	TTTAACT	SXL	F	L
	Med23	0.0309049	ATGACAG	LXS	F	L
	Med23	0.072371	CGGTGGC	LXS	F	L
	Med23	0.0230237	TACAGAC	LXS	F	L
	Med23	-0.00104824	TCCCAGC	LXS	F	L
	Med30	0.0560493	CAAGCCG	SXL	M	H
	Med30	0.0342662	CCCCCCG	SXL	M	H
	Med30	0.0440765	GCAGGGG	SXL	M	H
	Med30	0.0217444	GTCTGAT	SXL	M	H
	Med30	0.0136521	CTCCCGA	LXS	M	H
	Med30	-0.0263797	GCAACGC	LXS	M	H
	Med30	0.12983	TGTTTGT	LXS	M	H
	Med30	-0.00743974	ACCCACT	SXL	M	L
	Med30	-0.011793	CAATATC	SXL	M	L
	Med30	0.0678804	CACCTCC	SXL	M	L
	Med30	0.0603366	GGGTCAA	SXL	M	L
	Med30	0.0972148	CCTAATC	LXS	M	L
	Med30	0.0545677	GCCGTTT	LXS	M	L
	Med30	-0.00761179	GTACGGC	LXS	M	L
	Med30	-0.0351864	TACATGG	LXS	M	L
	Med30	-0.030032	CGTCGCT	SXL	F	H
	Med30	-0.0288548	GAGGCGT	SXL	F	H
	Med30	-0.0277008	TGATTAC	SXL	F	H
	Med30	0.0204989	TTTTGTC	SXL	F	H
	Med30	-0.139828	AGATACT	LXS	F	H
	Med30	-0.031026	GCTTAGA	LXS	F	H
	Med30	0.0244809	GGTCCTC	LXS	F	H
	Med30	0.0802844	GTCGATA	LXS	F	H
	Med30	0.046048	ACGTCTG	SXL	F	L
	Med30	-0.0172869	TCAACTG	SXL	F	L
	Med30	-0.0526842	TGAGGTT	SXL	F	L
	Med30	-0.0101261	TTTAACT	SXL	F	L
	Med30	0.0667431	ATGACAG	LXS	F	L
	Med30	0.00391063	CGGTGGC	LXS	F	L
	Med30	-0.0817705	TACAGAC	LXS	F	L
	Med30	-0.0229323	TCCCAGC	LXS	F	L
	Med4	0.0720904	CAAGCCG	SXL	M	H
	Med4	-0.540154	CCCCCCG	SXL	M	H
	Med4	-0.0609878	GCAGGGG	SXL	M	H
	Med4	-0.140154	GTCTGAT	SXL	M	H
	Med4	-0.218984	CTCCCGA	LXS	M	H
	Med4	-0.0739556	GCAACGC	LXS	M	H
	Med4	-0.208965	TGTTTGT	LXS	M	H
	Med4	-0.0350523	ACCCACT	SXL	M	L
	Med4	-0.300812	CAATATC	SXL	M	L
	Med4	0.12141	CACCTCC	SXL	M	L
	Med4	0.08889	GGGTCAA	SXL	M	L
	Med4	0.121008	CCTAATC	LXS	M	L
	Med4	-0.106824	GCCGTTT	LXS	M	L
	Med4	-0.108357	TACATGG	LXS	M	L
	Med4	-0.522143	CGTCGCT	SXL	F	H
	Med4	-0.172143	GAGGCGT	SXL	F	H
	Med4	-0.174317	TGATTAC	SXL	F	H
	Med4	0.106429	TTTTGTC	SXL	F	H
	Med4	-0.168401	AGATACT	LXS	F	H
	Med4	-0.128401	GCTTAGA	LXS	F	H
	Med4	-0.296972	GGTCCTC	LXS	F	H
	Med4	-0.168401	GTCGATA	LXS	F	H
	Med4	-0.138562	ACGTCTG	SXL	F	L
	Med4	0.0668925	TGAGGTT	SXL	F	L
	Med4	0.154771	TTTAACT	SXL	F	L
	Med4	-0.042757	ATGACAG	LXS	F	L
	Med4	0.0862626	CGGTGGC	LXS	F	L
	Med4	0.039596	TACAGAC	LXS	F	L
	Med8	0.0430692	CAAGCCG	SXL	M	H
	Med8	0.504608	CCCCCCG	SXL	M	H
	Med8	-0.132755	GCAGGGG	SXL	M	H
	Med8	0.504608	GTCTGAT	SXL	M	H
	Med8	0.399188	CTCCCGA	LXS	M	H
	Med8	0.202547	GCAACGC	LXS	M	H
	Med8	0.0879121	TGTTTGT	LXS	M	H
	Med8	0.272382	ACCCACT	SXL	M	L
	Med8	0.224428	CAATATC	SXL	M	L
	Med8	-0.466748	CACCTCC	SXL	M	L
	Med8	-0.0667482	GGGTCAA	SXL	M	L
	Med8	0.0466178	CCTAATC	LXS	M	L
	Med8	0.182577	GTACGGC	LXS	M	L
	Med8	-0.256709	TACATGG	LXS	M	L
	Med8	-0.179401	CGTCGCT	SXL	F	H
	Med8	0.0940683	GAGGCGT	SXL	F	H
	Med8	0.0325298	TGATTAC	SXL	F	H
	Med8	0.494068	TTTTGTC	SXL	F	H
	Med8	0.379884	AGATACT	LXS	F	H
	Med8	0.10462	GCTTAGA	LXS	F	H
	Med8	-0.071252	GGTCCTC	LXS	F	H
	Med8	0.0280127	GTCGATA	LXS	F	H
	Med8	-0.134955	ACGTCTG	SXL	F	L
	Med8	-0.0471767	TCAACTG	SXL	F	L
	Med8	-0.272629	TGAGGTT	SXL	F	L
	Med8	-0.0381707	ATGACAG	LXS	F	L
	Med8	-0.0282451	CGGTGGC	LXS	F	L
	Med8	-0.296632	TACAGAC	LXS	F	L
	Med8	-0.243299	TCCCAGC	LXS	F	L
	Med9	-0.0617487	CAAGCCG	SXL	M	H
	Med9	0.0554498	CCCCCCG	SXL	M	H
	Med9	0.0197511	GCAGGGG	SXL	M	H
	Med9	0.0563892	GTCTGAT	SXL	M	H
	Med9	-0.00225198	CTCCCGA	LXS	M	H
	Med9	-0.0293975	GCAACGC	LXS	M	H
	Med9	0.0840305	TGTTTGT	LXS	M	H
	Med9	0.0130849	ACCCACT	SXL	M	L
	Med9	0.0673223	CAATATC	SXL	M	L
	Med9	-0.0211896	CACCTCC	SXL	M	L
	Med9	-0.007723	GGGTCAA	SXL	M	L
	Med9	0.0631176	CCTAATC	LXS	M	L
	Med9	0.0425001	GCCGTTT	LXS	M	L
	Med9	0.0495995	GTACGGC	LXS	M	L
	Med9	-0.103723	TACATGG	LXS	M	L
	Med9	0.0487429	CGTCGCT	SXL	F	H
	Med9	0.0194105	GAGGCGT	SXL	F	H
	Med9	0.0734145	TGATTAC	SXL	F	H
	Med9	0.121998	TTTTGTC	SXL	F	H
	Med9	0.0571662	AGATACT	LXS	F	H
	Med9	0.0996917	GCTTAGA	LXS	F	H
	Med9	0.03722	GGTCCTC	LXS	F	H
	Med9	0.0694876	GTCGATA	LXS	F	H
	Med9	0.135625	ACGTCTG	SXL	F	L
	Med9	0.0719005	TCAACTG	SXL	F	L
	Med9	0.0838727	TGAGGTT	SXL	F	L
	Med9	-0.0247316	TTTAACT	SXL	F	L
	Med9	0.0669732	ATGACAG	LXS	F	L
	Med9	0.166639	CGGTGGC	LXS	F	L
	Med9	0.00452026	TACAGAC	LXS	F	L
	Med9	0.0285342	TCCCAGC	LXS	F	L
	Mef2a	0.0633579	CAAGCCG	SXL	M	H
	Mef2a	-0.0992823	CCCCCCG	SXL	M	H
	Mef2a	0.0680239	GCAGGGG	SXL	M	H
	Mef2a	0.0633579	GTCTGAT	SXL	M	H
	Mef2a	0.00931797	CTCCCGA	LXS	M	H
	Mef2a	0.020315	GCAACGC	LXS	M	H
	Mef2a	0.0419601	TGTTTGT	LXS	M	H
	Mef2a	0.0883106	ACCCACT	SXL	M	L
	Mef2a	0.125348	CAATATC	SXL	M	L
	Mef2a	0.0658238	CACCTCC	SXL	M	L
	Mef2a	0.087547	GGGTCAA	SXL	M	L
	Mef2a	0.110349	CCTAATC	LXS	M	L
	Mef2a	0.0730763	GCCGTTT	LXS	M	L
	Mef2a	0.117692	GTACGGC	LXS	M	L
	Mef2a	0.0659121	TACATGG	LXS	M	L
	Mef2a	0.00131081	CGTCGCT	SXL	F	H
	Mef2a	0.143498	GAGGCGT	SXL	F	H
	Mef2a	-0.0320225	TGATTAC	SXL	F	H
	Mef2a	-0.0986892	TTTTGTC	SXL	F	H
	Mef2a	-0.0644531	AGATACT	LXS	F	H
	Mef2a	0.0488155	GCTTAGA	LXS	F	H
	Mef2a	0.00646886	GGTCCTC	LXS	F	H
	Mef2a	0.0232662	GTCGATA	LXS	F	H
	Mef2a	0.0589785	ACGTCTG	SXL	F	L
	Mef2a	-0.0556079	TCAACTG	SXL	F	L
	Mef2a	-0.0233828	TGAGGTT	SXL	F	L
	Mef2a	-0.0595594	TTTAACT	SXL	F	L
	Mef2a	-0.0684867	ATGACAG	LXS	F	L
	Mef2a	0.137186	CGGTGGC	LXS	F	L
	Mef2a	-0.137814	TACAGAC	LXS	F	L
	Mef2a	-0.010456	TCCCAGC	LXS	F	L
	Mef2c	0	CAAGCCG	SXL	M	H
	Mef2c	0	GCAGGGG	SXL	M	H
	Mef2c	0	GTCTGAT	SXL	M	H
	Mef2c	0	CTCCCGA	LXS	M	H
	Mef2c	0	GCAACGC	LXS	M	H
	Mef2c	0	TGTTTGT	LXS	M	H
	Mef2c	0	ACCCACT	SXL	M	L
	Mef2c	0	CAATATC	SXL	M	L
	Mef2c	0	GGGTCAA	SXL	M	L
	Mef2c	0	CCTAATC	LXS	M	L
	Mef2c	0	GCCGTTT	LXS	M	L
	Mef2c	0	GTACGGC	LXS	M	L
	Mef2c	0	TACATGG	LXS	M	L
	Mef2c	0	CGTCGCT	SXL	F	H
	Mef2c	0	GAGGCGT	SXL	F	H
	Mef2c	0	TGATTAC	SXL	F	H
	Mef2c	0	TTTTGTC	SXL	F	H
	Mef2c	0	AGATACT	LXS	F	H
	Mef2c	0	GCTTAGA	LXS	F	H
	Mef2c	0	GGTCCTC	LXS	F	H
	Mef2c	0	GTCGATA	LXS	F	H
	Mef2c	0	ACGTCTG	SXL	F	L
	Mef2c	0	TCAACTG	SXL	F	L
	Mef2c	0	TTTAACT	SXL	F	L
	Mef2c	0	ATGACAG	LXS	F	L
	Mef2c	0	CGGTGGC	LXS	F	L
	Mef2c	0	TACAGAC	LXS	F	L
	Mef2c	0	TCCCAGC	LXS	F	L
	Mef2d	-0.243972	CAAGCCG	SXL	M	H
	Mef2d	-0.283188	CCCCCCG	SXL	M	H
	Mef2d	-0.0895004	GCAGGGG	SXL	M	H
	Mef2d	-0.204006	CTCCCGA	LXS	M	H
	Mef2d	-0.332794	GCAACGC	LXS	M	H
	Mef2d	-0.079861	TGTTTGT	LXS	M	H
	Mef2d	0.276942	ACCCACT	SXL	M	L
	Mef2d	0.19599	CAATATC	SXL	M	L
	Mef2d	-0.137343	CACCTCC	SXL	M	L
	Mef2d	0.250157	GGGTCAA	SXL	M	L
	Mef2d	0.0599702	GCCGTTT	LXS	M	L
	Mef2d	0.232903	GTACGGC	LXS	M	L
	Mef2d	0.0434735	CGTCGCT	SXL	F	H
	Mef2d	0.183156	GAGGCGT	SXL	F	H
	Mef2d	0.472045	TGATTAC	SXL	F	H
	Mef2d	0.138712	TTTTGTC	SXL	F	H
	Mef2d	0.151095	AGATACT	LXS	F	H
	Mef2d	0.217302	GCTTAGA	LXS	F	H
	Mef2d	0.22006	GGTCCTC	LXS	F	H
	Mef2d	0.248929	GTCGATA	LXS	F	H
	Mef2d	-0.0524823	ACGTCTG	SXL	F	L
	Mef2d	-0.107761	TCAACTG	SXL	F	L
	Mef2d	0.0988662	TGAGGTT	SXL	F	L
	Mef2d	-0.155169	TTTAACT	SXL	F	L
	Mef2d	0.115578	ATGACAG	LXS	F	L
	Mef2d	-0.115891	CGGTGGC	LXS	F	L
	Mef2d	-0.0389677	TACAGAC	LXS	F	L
	Mef2d	-0.177266	TCCCAGC	LXS	F	L
	Meg3	-1	CAAGCCG	SXL	M	H
	Meg3	-1	CCCCCCG	SXL	M	H
	Meg3	-0.923077	GCAGGGG	SXL	M	H
	Meg3	-1	GTCTGAT	SXL	M	H
	Meg3	-0.980769	CTCCCGA	LXS	M	H
	Meg3	-0.980769	GCAACGC	LXS	M	H
	Meg3	-0.980769	TGTTTGT	LXS	M	H
	Meg3	-1	ACCCACT	SXL	M	L
	Meg3	-0.902597	CAATATC	SXL	M	L
	Meg3	-1	CACCTCC	SXL	M	L
	Meg3	-0.886525	GGGTCAA	SXL	M	L
	Meg3	-0.947281	CCTAATC	LXS	M	L
	Meg3	-0.947281	GCCGTTT	LXS	M	L
	Meg3	-0.947281	GTACGGC	LXS	M	L
	Meg3	-0.947281	TACATGG	LXS	M	L
	Meg3	-0.878205	CGTCGCT	SXL	F	H
	Meg3	-1	GAGGCGT	SXL	F	H
	Meg3	-1	TGATTAC	SXL	F	H
	Meg3	-1	TTTTGTC	SXL	F	H
	Meg3	-0.969551	AGATACT	LXS	F	H
	Meg3	-0.969551	GCTTAGA	LXS	F	H
	Meg3	-0.969551	GGTCCTC	LXS	F	H
	Meg3	-0.969551	GTCGATA	LXS	F	H
	Meg3	-0.962963	ACGTCTG	SXL	F	L
	Meg3	-1	TCAACTG	SXL	F	L
	Meg3	-0.960317	TGAGGTT	SXL	F	L
	Meg3	-1	TTTAACT	SXL	F	L
	Meg3	-0.98082	ATGACAG	LXS	F	L
	Meg3	-0.98082	CGGTGGC	LXS	F	L
	Meg3	-0.98082	TACAGAC	LXS	F	L
	Meg3	-0.98082	TCCCAGC	LXS	F	L
	Megf6	-0.61965	TTTAACT	SXL	F	L
	Megf6	-0.269663	ATGACAG	LXS	F	L
	Megf6	-1	CGGTGGC	LXS	F	L
	Megf6	-0.589286	TACAGAC	LXS	F	L
	Megf8	-0.069118	CAAGCCG	SXL	M	H
	Megf8	-0.0796113	CCCCCCG	SXL	M	H
	Megf8	0.063514	GCAGGGG	SXL	M	H
	Megf8	-0.0132819	GTCTGAT	SXL	M	H
	Megf8	-0.00449419	CTCCCGA	LXS	M	H
	Megf8	-0.000660039	GCAACGC	LXS	M	H
	Megf8	-0.0687187	TGTTTGT	LXS	M	H
	Megf8	-0.0789787	ACCCACT	SXL	M	L
	Megf8	0.093771	CAATATC	SXL	M	L
	Megf8	-0.090419	CACCTCC	SXL	M	L
	Megf8	-0.0636891	GGGTCAA	SXL	M	L
	Megf8	-0.0233588	CCTAATC	LXS	M	L
	Megf8	0.0368546	GCCGTTT	LXS	M	L
	Megf8	-0.0798081	GTACGGC	LXS	M	L
	Megf8	-0.0730036	TACATGG	LXS	M	L
	Megf8	0.0221241	CGTCGCT	SXL	F	H
	Megf8	0.0557491	GAGGCGT	SXL	F	H
	Megf8	-0.0434902	TGATTAC	SXL	F	H
	Megf8	-0.0712385	TTTTGTC	SXL	F	H
	Megf8	0.00370255	AGATACT	LXS	F	H
	Megf8	-0.0191287	GCTTAGA	LXS	F	H
	Megf8	0.00608145	GGTCCTC	LXS	F	H
	Megf8	-0.0275107	GTCGATA	LXS	F	H
	Megf8	0.0126297	ACGTCTG	SXL	F	L
	Megf8	0.0240469	TCAACTG	SXL	F	L
	Megf8	0.0400551	TGAGGTT	SXL	F	L
	Megf8	-0.100543	TTTAACT	SXL	F	L
	Megf8	0.0209693	ATGACAG	LXS	F	L
	Megf8	-0.00472377	CGGTGGC	LXS	F	L
	Megf8	-0.00658612	TACAGAC	LXS	F	L
	Megf8	-0.0334709	TCCCAGC	LXS	F	L
	Meis1	-0.123807	CAAGCCG	SXL	M	H
	Meis1	-0.203224	CCCCCCG	SXL	M	H
	Meis1	-0.110131	GCAGGGG	SXL	M	H
	Meis1	-0.0188615	GTCTGAT	SXL	M	H
	Meis1	-0.0688641	CTCCCGA	LXS	M	H
	Meis1	-0.11757	GCAACGC	LXS	M	H
	Meis1	-0.155584	TGTTTGT	LXS	M	H
	Meis1	-0.0794071	ACCCACT	SXL	M	L
	Meis1	0.116485	CAATATC	SXL	M	L
	Meis1	0.057435	CACCTCC	SXL	M	L
	Meis1	0.150838	GGGTCAA	SXL	M	L
	Meis1	0.112037	CCTAATC	LXS	M	L
	Meis1	0.120496	GCCGTTT	LXS	M	L
	Meis1	-0.0174006	GTACGGC	LXS	M	L
	Meis1	0.0302184	TACATGG	LXS	M	L
	Meis1	0.0233551	CGTCGCT	SXL	F	H
	Meis1	0.158633	GAGGCGT	SXL	F	H
	Meis1	0.0601622	TGATTAC	SXL	F	H
	Meis1	0.00826808	TTTTGTC	SXL	F	H
	Meis1	0.169363	AGATACT	LXS	F	H
	Meis1	0.0385762	GCTTAGA	LXS	F	H
	Meis1	0.0200576	GGTCCTC	LXS	F	H
	Meis1	0.0224217	GTCGATA	LXS	F	H
	Meis1	0.0182846	ACGTCTG	SXL	F	L
	Meis1	-0.0678265	TCAACTG	SXL	F	L
	Meis1	0.1187	TGAGGTT	SXL	F	L
	Meis1	-0.0465435	TTTAACT	SXL	F	L
	Meis1	-0.00227743	ATGACAG	LXS	F	L
	Meis1	-0.0164099	CGGTGGC	LXS	F	L
	Meis1	0.0401008	TACAGAC	LXS	F	L
	Meis1	0.00120123	TCCCAGC	LXS	F	L
	Meis2	NA	GCCGTTT	LXS	M	L
	Meis2	NA	TTTTGTC	SXL	F	H
	Meis2	-0.016453	ACGTCTG	SXL	F	L
	Meis2	-0.0805556	TGAGGTT	SXL	F	L
	Meis2	-0.0939655	TTTAACT	SXL	F	L
	Meis2	-0.0164358	CGGTGGC	LXS	F	L
	Meis2	-0.191436	TACAGAC	LXS	F	L
	Meis2	0.0168975	TCCCAGC	LXS	F	L
	Meox1	-0.0833333	CAAGCCG	SXL	M	H
	Meox1	-0.690476	GCAGGGG	SXL	M	H
	Meox1	-0.267857	CTCCCGA	LXS	M	H
	Meox1	-0.696429	GCAACGC	LXS	M	H
	Meox1	-0.196429	TGTTTGT	LXS	M	H
	Meox1	NA	CCTAATC	LXS	M	L
	Meox1	NA	TACATGG	LXS	M	L
	Meox1	NA	GCTTAGA	LXS	F	H
	Meox1	NA	GGTCCTC	LXS	F	H
	Meox1	0.06	TGAGGTT	SXL	F	L
	Meox1	-0.44	ATGACAG	LXS	F	L
	Meox1	0.56	TACAGAC	LXS	F	L
	Meox2	-0.0884053	CAAGCCG	SXL	M	H
	Meox2	-0.12346	CCCCCCG	SXL	M	H
	Meox2	0.0566029	GCAGGGG	SXL	M	H
	Meox2	0.0764704	GTCTGAT	SXL	M	H
	Meox2	0.017927	CTCCCGA	LXS	M	H
	Meox2	-0.0067644	GCAACGC	LXS	M	H
	Meox2	-0.0702565	TGTTTGT	LXS	M	H
	Meox2	0.0658093	ACCCACT	SXL	M	L
	Meox2	-0.0708367	CAATATC	SXL	M	L
	Meox2	0.0973219	CACCTCC	SXL	M	L
	Meox2	0.0475722	GGGTCAA	SXL	M	L
	Meox2	0.077623	CCTAATC	LXS	M	L
	Meox2	-0.0612659	GCCGTTT	LXS	M	L
	Meox2	0.120739	GTACGGC	LXS	M	L
	Meox2	0.00277084	TACATGG	LXS	M	L
	Meox2	-0.0605302	CGTCGCT	SXL	F	H
	Meox2	-0.0841822	GAGGCGT	SXL	F	H
	Meox2	-0.0866443	TGATTAC	SXL	F	H
	Meox2	-0.0239957	TTTTGTC	SXL	F	H
	Meox2	0.0102148	AGATACT	LXS	F	H
	Meox2	-0.155211	GCTTAGA	LXS	F	H
	Meox2	-0.0443829	GGTCCTC	LXS	F	H
	Meox2	-0.0659735	GTCGATA	LXS	F	H
	Meox2	-0.043801	ACGTCTG	SXL	F	L
	Meox2	0.0320262	TCAACTG	SXL	F	L
	Meox2	0.0501396	TGAGGTT	SXL	F	L
	Meox2	-0.188072	TTTAACT	SXL	F	L
	Meox2	0.0544085	ATGACAG	LXS	F	L
	Meox2	-0.166276	CGGTGGC	LXS	F	L
	Meox2	-0.0117302	TACAGAC	LXS	F	L
	Meox2	-0.0261093	TCCCAGC	LXS	F	L
	Mepce	0.0371983	CAAGCCG	SXL	M	H
	Mepce	0.0384582	CCCCCCG	SXL	M	H
	Mepce	0.00588175	GCAGGGG	SXL	M	H
	Mepce	0.116931	GTCTGAT	SXL	M	H
	Mepce	0.0469719	CTCCCGA	LXS	M	H
	Mepce	0.0826862	GCAACGC	LXS	M	H
	Mepce	0.0191941	TGTTTGT	LXS	M	H
	Mepce	-0.00739087	ACCCACT	SXL	M	L
	Mepce	-0.0630339	CAATATC	SXL	M	L
	Mepce	0.0167569	CACCTCC	SXL	M	L
	Mepce	0.033845	GGGTCAA	SXL	M	L
	Mepce	-0.0722176	CCTAATC	LXS	M	L
	Mepce	-0.00872555	GCCGTTT	LXS	M	L
	Mepce	0.0388935	GTACGGC	LXS	M	L
	Mepce	0.0222268	TACATGG	LXS	M	L
	Mepce	0.0972159	CGTCGCT	SXL	F	H
	Mepce	0.042983	GAGGCGT	SXL	F	H
	Mepce	0.0712123	TGATTAC	SXL	F	H
	Mepce	-0.0206177	TTTTGTC	SXL	F	H
	Mepce	0.117375	AGATACT	LXS	F	H
	Mepce	0.047126	GCTTAGA	LXS	F	H
	Mepce	-0.0452266	GGTCCTC	LXS	F	H
	Mepce	0.071519	GTCGATA	LXS	F	H
	Mepce	-0.119403	ACGTCTG	SXL	F	L
	Mepce	-0.0397212	TCAACTG	SXL	F	L
	Mepce	-0.119451	TGAGGTT	SXL	F	L
	Mepce	0.00105823	TTTAACT	SXL	F	L
	Mepce	-0.0626042	ATGACAG	LXS	F	L
	Mepce	-0.134842	CGGTGGC	LXS	F	L
	Mepce	-0.102929	TACAGAC	LXS	F	L
	Mepce	0.022857	TCCCAGC	LXS	F	L
	Mertk	0.0682271	CAAGCCG	SXL	M	H
	Mertk	-0.0111842	CCCCCCG	SXL	M	H
	Mertk	0.0911928	GCAGGGG	SXL	M	H
	Mertk	0.0535513	GTCTGAT	SXL	M	H
	Mertk	-0.050716	CTCCCGA	LXS	M	H
	Mertk	0.137499	GCAACGC	LXS	M	H
	Mertk	0.0645574	TGTTTGT	LXS	M	H
	Mertk	-0.116657	ACCCACT	SXL	M	L
	Mertk	-0.0702856	CAATATC	SXL	M	L
	Mertk	-0.101806	CACCTCC	SXL	M	L
	Mertk	-0.0941188	GGGTCAA	SXL	M	L
	Mertk	-0.0970407	CCTAATC	LXS	M	L
	Mertk	-0.119147	GCCGTTT	LXS	M	L
	Mertk	-0.045988	GTACGGC	LXS	M	L
	Mertk	-0.120691	TACATGG	LXS	M	L
	Mertk	-0.247459	CGTCGCT	SXL	F	H
	Mertk	-0.156893	GAGGCGT	SXL	F	H
	Mertk	-0.059769	TGATTAC	SXL	F	H
	Mertk	-0.198658	TTTTGTC	SXL	F	H
	Mertk	-0.227227	AGATACT	LXS	F	H
	Mertk	-0.10879	GCTTAGA	LXS	F	H
	Mertk	-0.157071	GGTCCTC	LXS	F	H
	Mertk	-0.169689	GTCGATA	LXS	F	H
	Mertk	0.0998185	ACGTCTG	SXL	F	L
	Mertk	0.0556481	TCAACTG	SXL	F	L
	Mertk	-0.0428038	TGAGGTT	SXL	F	L
	Mertk	0.0839918	TTTAACT	SXL	F	L
	Mertk	0.117816	ATGACAG	LXS	F	L
	Mertk	-0.0424879	CGGTGGC	LXS	F	L
	Mertk	0.0149348	TACAGAC	LXS	F	L
	Mertk	0.106391	TCCCAGC	LXS	F	L
	Mesdc1	0.0709835	CAAGCCG	SXL	M	H
	Mesdc1	-0.0713196	CCCCCCG	SXL	M	H
	Mesdc1	0.132489	GCAGGGG	SXL	M	H
	Mesdc1	0.0957391	GTCTGAT	SXL	M	H
	Mesdc1	0.100286	CTCCCGA	LXS	M	H
	Mesdc1	0.0015794	GCAACGC	LXS	M	H
	Mesdc1	0.0690532	TGTTTGT	LXS	M	H
	Mesdc1	-0.0483226	ACCCACT	SXL	M	L
	Mesdc1	-0.0288436	CAATATC	SXL	M	L
	Mesdc1	-0.013845	CACCTCC	SXL	M	L
	Mesdc1	-0.0124846	GGGTCAA	SXL	M	L
	Mesdc1	0.0247534	CCTAATC	LXS	M	L
	Mesdc1	-0.0940664	GCCGTTT	LXS	M	L
	Mesdc1	0.0266199	GTACGGC	LXS	M	L
	Mesdc1	-0.0608026	TACATGG	LXS	M	L
	Mesdc1	0.0210788	CGTCGCT	SXL	F	H
	Mesdc1	-0.0207694	GAGGCGT	SXL	F	H
	Mesdc1	-0.0243187	TGATTAC	SXL	F	H
	Mesdc1	0.058715	TTTTGTC	SXL	F	H
	Mesdc1	-0.0649248	AGATACT	LXS	F	H
	Mesdc1	0.0593432	GCTTAGA	LXS	F	H
	Mesdc1	0.0251494	GGTCCTC	LXS	F	H
	Mesdc1	0.0151379	GTCGATA	LXS	F	H
	Mesdc1	-0.0358014	ACGTCTG	SXL	F	L
	Mesdc1	0.128071	TCAACTG	SXL	F	L
	Mesdc1	0.0226205	TGAGGTT	SXL	F	L
	Mesdc1	0.0408462	TTTAACT	SXL	F	L
	Mesdc1	0.0865556	ATGACAG	LXS	F	L
	Mesdc1	0.031509	CGGTGGC	LXS	F	L
	Mesdc1	0.0320691	TACAGAC	LXS	F	L
	Mesdc1	0.00560226	TCCCAGC	LXS	F	L
	Mesdc2	-0.0121838	CAAGCCG	SXL	M	H
	Mesdc2	0.0349065	CCCCCCG	SXL	M	H
	Mesdc2	-0.042987	GCAGGGG	SXL	M	H
	Mesdc2	0.0518406	GTCTGAT	SXL	M	H
	Mesdc2	-0.00349343	CTCCCGA	LXS	M	H
	Mesdc2	0.0097725	GCAACGC	LXS	M	H
	Mesdc2	0.0174032	TGTTTGT	LXS	M	H
	Mesdc2	-0.0432997	ACCCACT	SXL	M	L
	Mesdc2	-0.00785062	CAATATC	SXL	M	L
	Mesdc2	0.00932174	CACCTCC	SXL	M	L
	Mesdc2	0.011079	GGGTCAA	SXL	M	L
	Mesdc2	0.0295097	CCTAATC	LXS	M	L
	Mesdc2	-0.00977732	GCCGTTT	LXS	M	L
	Mesdc2	-0.000548089	GTACGGC	LXS	M	L
	Mesdc2	-0.0499339	TACATGG	LXS	M	L
	Mesdc2	-0.0624904	CGTCGCT	SXL	F	H
	Mesdc2	-0.0490612	GAGGCGT	SXL	F	H
	Mesdc2	0.0196042	TGATTAC	SXL	F	H
	Mesdc2	0.012718	TTTTGTC	SXL	F	H
	Mesdc2	-0.0873516	AGATACT	LXS	F	H
	Mesdc2	0.0338341	GCTTAGA	LXS	F	H
	Mesdc2	-0.0199721	GGTCCTC	LXS	F	H
	Mesdc2	-0.00573966	GTCGATA	LXS	F	H
	Mesdc2	-0.00996512	ACGTCTG	SXL	F	L
	Mesdc2	0.058404	TCAACTG	SXL	F	L
	Mesdc2	-0.0101738	TGAGGTT	SXL	F	L
	Mesdc2	0.114327	TTTAACT	SXL	F	L
	Mesdc2	0.0213093	ATGACAG	LXS	F	L
	Mesdc2	0.0770957	CGGTGGC	LXS	F	L
	Mesdc2	0.0264888	TACAGAC	LXS	F	L
	Mesdc2	0.0276979	TCCCAGC	LXS	F	L
	Met	-0.021054	CAAGCCG	SXL	M	H
	Met	-0.24016	CCCCCCG	SXL	M	H
	Met	0.0339699	GCAGGGG	SXL	M	H
	Met	-0.129738	GTCTGAT	SXL	M	H
	Met	0.066169	CTCCCGA	LXS	M	H
	Met	-0.120081	GCAACGC	LXS	M	H
	Met	-0.213824	TGTTTGT	LXS	M	H
	Met	-0.000335075	ACCCACT	SXL	M	L
	Met	0.0671963	CAATATC	SXL	M	L
	Met	-0.0611682	CACCTCC	SXL	M	L
	Met	-0.0685406	GGGTCAA	SXL	M	L
	Met	-0.100188	CCTAATC	LXS	M	L
	Met	0.0187369	GCCGTTT	LXS	M	L
	Met	-0.0843213	GTACGGC	LXS	M	L
	Met	0.102924	TACATGG	LXS	M	L
	Met	-0.00956116	CGTCGCT	SXL	F	H
	Met	0.11056	GAGGCGT	SXL	F	H
	Met	-0.03464	TGATTAC	SXL	F	H
	Met	0.0203836	TTTTGTC	SXL	F	H
	Met	0.00694881	AGATACT	LXS	F	H
	Met	-0.0423539	GCTTAGA	LXS	F	H
	Met	-0.00702397	GGTCCTC	LXS	F	H
	Met	0.129171	GTCGATA	LXS	F	H
	Met	-0.0919054	ACGTCTG	SXL	F	L
	Met	-0.0643794	TCAACTG	SXL	F	L
	Met	-0.0704181	TGAGGTT	SXL	F	L
	Met	0.0481859	TTTAACT	SXL	F	L
	Met	-0.0847938	ATGACAG	LXS	F	L
	Met	-0.0919298	CGGTGGC	LXS	F	L
	Met	-0.0348286	TACAGAC	LXS	F	L
	Met	0.0330352	TCCCAGC	LXS	F	L
	Metap2	0.00785683	CAAGCCG	SXL	M	H
	Metap2	0.0410347	CCCCCCG	SXL	M	H
	Metap2	0.00471566	GCAGGGG	SXL	M	H
	Metap2	-0.0151025	GTCTGAT	SXL	M	H
	Metap2	0.0182102	CTCCCGA	LXS	M	H
	Metap2	0.0026451	GCAACGC	LXS	M	H
	Metap2	0.00802326	TGTTTGT	LXS	M	H
	Metap2	-0.000148157	ACCCACT	SXL	M	L
	Metap2	-0.0061436	CAATATC	SXL	M	L
	Metap2	-0.00107248	CACCTCC	SXL	M	L
	Metap2	-0.00888635	GGGTCAA	SXL	M	L
	Metap2	-0.00951913	CCTAATC	LXS	M	L
	Metap2	-0.00659566	GCCGTTT	LXS	M	L
	Metap2	0.0149234	GTACGGC	LXS	M	L
	Metap2	-0.0150592	TACATGG	LXS	M	L
	Metap2	-0.00377047	CGTCGCT	SXL	F	H
	Metap2	0.00449913	GAGGCGT	SXL	F	H
	Metap2	-0.00134954	TGATTAC	SXL	F	H
	Metap2	0.0166511	TTTTGTC	SXL	F	H
	Metap2	-0.0225153	AGATACT	LXS	F	H
	Metap2	0.00153657	GCTTAGA	LXS	F	H
	Metap2	0.00462004	GGTCCTC	LXS	F	H
	Metap2	0.0323888	GTCGATA	LXS	F	H
	Metap2	0.023899	ACGTCTG	SXL	F	L
	Metap2	0.0286768	TCAACTG	SXL	F	L
	Metap2	-0.00885278	TGAGGTT	SXL	F	L
	Metap2	0.0170781	TTTAACT	SXL	F	L
	Metap2	-0.00191418	ATGACAG	LXS	F	L
	Metap2	-0.0052291	CGGTGGC	LXS	F	L
	Metap2	0.039658	TACAGAC	LXS	F	L
	Metap2	0.0282864	TCCCAGC	LXS	F	L
	Mettl13	-0.0372826	CAAGCCG	SXL	M	H
	Mettl13	-3.0722e-05	CCCCCCG	SXL	M	H
	Mettl13	0.0605098	GCAGGGG	SXL	M	H
	Mettl13	0.274686	GTCTGAT	SXL	M	H
	Mettl13	0.173549	CTCCCGA	LXS	M	H
	Mettl13	0.0545014	GCAACGC	LXS	M	H
	Mettl13	-0.00463838	TGTTTGT	LXS	M	H
	Mettl13	0.0875509	ACCCACT	SXL	M	L
	Mettl13	0.0453463	CAATATC	SXL	M	L
	Mettl13	0.226543	CACCTCC	SXL	M	L
	Mettl13	-0.0378802	GGGTCAA	SXL	M	L
	Mettl13	0.0307702	CCTAATC	LXS	M	L
	Mettl13	0.132811	GCCGTTT	LXS	M	L
	Mettl13	0.0633788	GTACGGC	LXS	M	L
	Mettl13	0.0945999	TACATGG	LXS	M	L
	Mettl13	0.0227459	CGTCGCT	SXL	F	H
	Mettl13	0.100971	GAGGCGT	SXL	F	H
	Mettl13	0.0819077	TGATTAC	SXL	F	H
	Mettl13	0.0687789	TTTTGTC	SXL	F	H
	Mettl13	0.206247	AGATACT	LXS	F	H
	Mettl13	0.0679101	GCTTAGA	LXS	F	H
	Mettl13	-0.077188	GGTCCTC	LXS	F	H
	Mettl13	0.0774339	GTCGATA	LXS	F	H
	Mettl13	0.121222	ACGTCTG	SXL	F	L
	Mettl13	-0.108508	TCAACTG	SXL	F	L
	Mettl13	0.201952	TGAGGTT	SXL	F	L
	Mettl13	0.125112	TTTAACT	SXL	F	L
	Mettl13	0.0116506	ATGACAG	LXS	F	L
	Mettl13	0.160087	CGGTGGC	LXS	F	L
	Mettl13	0.0916506	TACAGAC	LXS	F	L
	Mettl13	0.0763895	TCCCAGC	LXS	F	L
	Mettl14	0.0319721	CAAGCCG	SXL	M	H
	Mettl14	0.026709	CCCCCCG	SXL	M	H
	Mettl14	0.0573959	GCAGGGG	SXL	M	H
	Mettl14	-0.00920432	GTCTGAT	SXL	M	H
	Mettl14	0.0810292	CTCCCGA	LXS	M	H
	Mettl14	-0.0275356	GCAACGC	LXS	M	H
	Mettl14	0.0266609	TGTTTGT	LXS	M	H
	Mettl14	0.112423	ACCCACT	SXL	M	L
	Mettl14	0.0456721	CAATATC	SXL	M	L
	Mettl14	-0.00310118	CACCTCC	SXL	M	L
	Mettl14	0.0873209	GGGTCAA	SXL	M	L
	Mettl14	0.127768	CCTAATC	LXS	M	L
	Mettl14	0.0322716	GCCGTTT	LXS	M	L
	Mettl14	0.0912439	GTACGGC	LXS	M	L
	Mettl14	-0.00896844	TACATGG	LXS	M	L
	Mettl14	-0.043848	CGTCGCT	SXL	F	H
	Mettl14	-0.0365634	GAGGCGT	SXL	F	H
	Mettl14	-0.0345633	TGATTAC	SXL	F	H
	Mettl14	-0.0246285	TTTTGTC	SXL	F	H
	Mettl14	-0.0116283	AGATACT	LXS	F	H
	Mettl14	-0.0286283	GCTTAGA	LXS	F	H
	Mettl14	-0.0484513	GGTCCTC	LXS	F	H
	Mettl14	-0.0508953	GTCGATA	LXS	F	H
	Mettl14	0.0394694	ACGTCTG	SXL	F	L
	Mettl14	-0.00367227	TCAACTG	SXL	F	L
	Mettl14	0.050769	TGAGGTT	SXL	F	L
	Mettl14	0.0728978	TTTAACT	SXL	F	L
	Mettl14	0.065607	ATGACAG	LXS	F	L
	Mettl14	0.0545163	CGGTGGC	LXS	F	L
	Mettl14	0.0756725	TACAGAC	LXS	F	L
	Mettl14	-0.0363318	TCCCAGC	LXS	F	L
	Mettl16	-0.020144	CAAGCCG	SXL	M	H
	Mettl16	0.0840014	CCCCCCG	SXL	M	H
	Mettl16	0.0847269	GCAGGGG	SXL	M	H
	Mettl16	0.0125643	GTCTGAT	SXL	M	H
	Mettl16	0.0264552	CTCCCGA	LXS	M	H
	Mettl16	0.0504735	GCAACGC	LXS	M	H
	Mettl16	0.0439327	TGTTTGT	LXS	M	H
	Mettl16	0.0505929	ACCCACT	SXL	M	L
	Mettl16	0.113464	CAATATC	SXL	M	L
	Mettl16	0.132537	CACCTCC	SXL	M	L
	Mettl16	0.0399667	GGGTCAA	SXL	M	L
	Mettl16	0.0772068	CCTAATC	LXS	M	L
	Mettl16	0.188472	GCCGTTT	LXS	M	L
	Mettl16	0.0433471	GTACGGC	LXS	M	L
	Mettl16	0.0275356	TACATGG	LXS	M	L
	Mettl16	0.0714368	CGTCGCT	SXL	F	H
	Mettl16	0.0255654	GAGGCGT	SXL	F	H
	Mettl16	0.044603	TGATTAC	SXL	F	H
	Mettl16	-0.000500998	TTTTGTC	SXL	F	H
	Mettl16	0.0282519	AGATACT	LXS	F	H
	Mettl16	0.0276524	GCTTAGA	LXS	F	H
	Mettl16	0.0705985	GGTCCTC	LXS	F	H
	Mettl16	0.0146014	GTCGATA	LXS	F	H
	Mettl16	0.0365189	ACGTCTG	SXL	F	L
	Mettl16	0.021175	TCAACTG	SXL	F	L
	Mettl16	0.00212737	TGAGGTT	SXL	F	L
	Mettl16	-0.034331	TTTAACT	SXL	F	L
	Mettl16	-0.0246437	ATGACAG	LXS	F	L
	Mettl16	-0.0424215	CGGTGGC	LXS	F	L
	Mettl16	0.0842452	TACAGAC	LXS	F	L
	Mettl16	0.00831025	TCCCAGC	LXS	F	L
	Mettl17	-0.0466432	CAAGCCG	SXL	M	H
	Mettl17	-0.0067061	CCCCCCG	SXL	M	H
	Mettl17	0.0147945	GCAGGGG	SXL	M	H
	Mettl17	0.0136249	GTCTGAT	SXL	M	H
	Mettl17	0.041963	CTCCCGA	LXS	M	H
	Mettl17	-0.0523158	GCAACGC	LXS	M	H
	Mettl17	-0.00834464	TGTTTGT	LXS	M	H
	Mettl17	0.0512083	ACCCACT	SXL	M	L
	Mettl17	0.126764	CAATATC	SXL	M	L
	Mettl17	-0.032125	CACCTCC	SXL	M	L
	Mettl17	-0.0979145	GGGTCAA	SXL	M	L
	Mettl17	0.0304833	CCTAATC	LXS	M	L
	Mettl17	0.214651	GCCGTTT	LXS	M	L
	Mettl17	-0.062481	GTACGGC	LXS	M	L
	Mettl17	-0.134721	TACATGG	LXS	M	L
	Mettl17	0.152326	CGTCGCT	SXL	F	H
	Mettl17	-0.104183	GAGGCGT	SXL	F	H
	Mettl17	-0.0975282	TGATTAC	SXL	F	H
	Mettl17	-0.0391313	TTTTGTC	SXL	F	H
	Mettl17	-0.127264	AGATACT	LXS	F	H
	Mettl17	-0.0554187	GCTTAGA	LXS	F	H
	Mettl17	-0.0923581	GGTCCTC	LXS	F	H
	Mettl17	0.186524	GTCGATA	LXS	F	H
	Mettl17	-0.196412	ACGTCTG	SXL	F	L
	Mettl17	0.0320242	TCAACTG	SXL	F	L
	Mettl17	-0.0232139	TGAGGTT	SXL	F	L
	Mettl17	-0.135183	TTTAACT	SXL	F	L
	Mettl17	-0.142464	ATGACAG	LXS	F	L
	Mettl17	-0.13276	CGGTGGC	LXS	F	L
	Mettl17	-0.00887538	TACAGAC	LXS	F	L
	Mettl17	-0.0386854	TCCCAGC	LXS	F	L
	Mettl21d	-0.130952	CAAGCCG	SXL	M	H
	Mettl21d	-0.464286	GCAGGGG	SXL	M	H
	Mettl21d	-0.297619	GCAACGC	LXS	M	H
	Mettl21d	-0.297619	TGTTTGT	LXS	M	H
	Mettl21d	NA	TACATGG	LXS	M	L
	Mettl21d	0.446985	GAGGCGT	SXL	F	H
	Mettl21d	0.432432	AGATACT	LXS	F	H
	Mettl21d	0.461538	GCTTAGA	LXS	F	H
	Mettl21d	0.00259259	TGAGGTT	SXL	F	L
	Mettl21d	-0.117407	TTTAACT	SXL	F	L
	Mettl21d	-0.133333	ATGACAG	LXS	F	L
	Mettl21d	0.0185185	CGGTGGC	LXS	F	L
	Mettl23	0.0979384	CAAGCCG	SXL	M	H
	Mettl23	0.191447	CCCCCCG	SXL	M	H
	Mettl23	0.0267629	GCAGGGG	SXL	M	H
	Mettl23	0.153401	GTCTGAT	SXL	M	H
	Mettl23	0.0772812	CTCCCGA	LXS	M	H
	Mettl23	0.151994	GCAACGC	LXS	M	H
	Mettl23	0.122887	TGTTTGT	LXS	M	H
	Mettl23	0.0056191	ACCCACT	SXL	M	L
	Mettl23	-0.0115576	CAATATC	SXL	M	L
	Mettl23	0.0122489	CACCTCC	SXL	M	L
	Mettl23	-0.00973817	GGGTCAA	SXL	M	L
	Mettl23	0.0928262	CCTAATC	LXS	M	L
	Mettl23	0.0526166	GCCGTTT	LXS	M	L
	Mettl23	0.00698549	GTACGGC	LXS	M	L
	Mettl23	-0.155856	TACATGG	LXS	M	L
	Mettl23	0.0945615	CGTCGCT	SXL	F	H
	Mettl23	-0.015352	GAGGCGT	SXL	F	H
	Mettl23	-0.039971	TGATTAC	SXL	F	H
	Mettl23	0.00822478	TTTTGTC	SXL	F	H
	Mettl23	0.0649557	AGATACT	LXS	F	H
	Mettl23	-0.0381494	GCTTAGA	LXS	F	H
	Mettl23	-0.00615719	GGTCCTC	LXS	F	H
	Mettl23	0.0268141	GTCGATA	LXS	F	H
	Mettl23	-0.0420354	ACGTCTG	SXL	F	L
	Mettl23	0.0169573	TCAACTG	SXL	F	L
	Mettl23	0.064807	TGAGGTT	SXL	F	L
	Mettl23	0.0570884	TTTAACT	SXL	F	L
	Mettl23	0.0567966	ATGACAG	LXS	F	L
	Mettl23	0.0543145	CGGTGGC	LXS	F	L
	Mettl23	0.00702728	TACAGAC	LXS	F	L
	Mettl23	-0.021321	TCCCAGC	LXS	F	L
	Mettl25	NA	TACAGAC	LXS	F	L
	Mettl3	-0.469294	CAAGCCG	SXL	M	H
	Mettl3	0.530706	CCCCCCG	SXL	M	H
	Mettl3	0.0937311	GCAGGGG	SXL	M	H
	Mettl3	0.0640393	GTCTGAT	SXL	M	H
	Mettl3	0.0919909	CTCCCGA	LXS	M	H
	Mettl3	0.0112691	GCAACGC	LXS	M	H
	Mettl3	0.0611267	TGTTTGT	LXS	M	H
	Mettl3	0.0387534	ACCCACT	SXL	M	L
	Mettl3	-0.0199983	CAATATC	SXL	M	L
	Mettl3	-0.0609905	CACCTCC	SXL	M	L
	Mettl3	0.00238975	GGGTCAA	SXL	M	L
	Mettl3	0.0242342	CCTAATC	LXS	M	L
	Mettl3	0.0300217	GCCGTTT	LXS	M	L
	Mettl3	0.0159507	GTACGGC	LXS	M	L
	Mettl3	-0.110052	TACATGG	LXS	M	L
	Mettl3	-0.263016	CGTCGCT	SXL	F	H
	Mettl3	-0.513016	GAGGCGT	SXL	F	H
	Mettl3	-0.134967	TGATTAC	SXL	F	H
	Mettl3	-0.102057	TTTTGTC	SXL	F	H
	Mettl3	-0.240248	AGATACT	LXS	F	H
	Mettl3	-0.186677	GCTTAGA	LXS	F	H
	Mettl3	-0.240248	GGTCCTC	LXS	F	H
	Mettl3	-0.345882	GTCGATA	LXS	F	H
	Mettl3	0.0635292	ACGTCTG	SXL	F	L
	Mettl3	0.130579	TCAACTG	SXL	F	L
	Mettl3	-0.0731247	TGAGGTT	SXL	F	L
	Mettl3	-0.591643	TTTAACT	SXL	F	L
	Mettl3	0.0219235	ATGACAG	LXS	F	L
	Mettl3	-0.526022	CGGTGGC	LXS	F	L
	Mettl3	-0.111128	TACAGAC	LXS	F	L
	Mettl3	0.144567	TCCCAGC	LXS	F	L
	Mettl5	0.240393	CAAGCCG	SXL	M	H
	Mettl5	0.00196626	CCCCCCG	SXL	M	H
	Mettl5	-0.0280525	GCAGGGG	SXL	M	H
	Mettl5	-0.0376679	GTCTGAT	SXL	M	H
	Mettl5	0.0914431	CTCCCGA	LXS	M	H
	Mettl5	0.117542	GCAACGC	LXS	M	H
	Mettl5	-0.0765056	TGTTTGT	LXS	M	H
	Mettl5	0.0879473	ACCCACT	SXL	M	L
	Mettl5	0.133185	CAATATC	SXL	M	L
	Mettl5	0.109852	CACCTCC	SXL	M	L
	Mettl5	0.0256096	GGGTCAA	SXL	M	L
	Mettl5	0.104209	CCTAATC	LXS	M	L
	Mettl5	0.111974	GCCGTTT	LXS	M	L
	Mettl5	0.15263	GTACGGC	LXS	M	L
	Mettl5	-0.0122186	TACATGG	LXS	M	L
	Mettl5	0.104899	CGTCGCT	SXL	F	H
	Mettl5	0.0217594	GAGGCGT	SXL	F	H
	Mettl5	-0.0932406	TGATTAC	SXL	F	H
	Mettl5	-0.0744527	TTTTGTC	SXL	F	H
	Mettl5	-0.199875	AGATACT	LXS	F	H
	Mettl5	-0.0251033	GCTTAGA	LXS	F	H
	Mettl5	0.0818707	GGTCCTC	LXS	F	H
	Mettl5	0.102073	GTCGATA	LXS	F	H
	Mettl5	0.0313936	ACGTCTG	SXL	F	L
	Mettl5	0.0288873	TCAACTG	SXL	F	L
	Mettl5	-0.0888647	TGAGGTT	SXL	F	L
	Mettl5	-0.0385469	TTTAACT	SXL	F	L
	Mettl5	0.00178471	ATGACAG	LXS	F	L
	Mettl5	-0.180681	CGGTGGC	LXS	F	L
	Mettl5	0.0280142	TACAGAC	LXS	F	L
	Mettl5	0.0837519	TCCCAGC	LXS	F	L
	Mettl7a1	0.0118993	CAAGCCG	SXL	M	H
	Mettl7a1	-0.0163771	CCCCCCG	SXL	M	H
	Mettl7a1	0.033518	GCAGGGG	SXL	M	H
	Mettl7a1	-0.0239151	GTCTGAT	SXL	M	H
	Mettl7a1	0.0151295	CTCCCGA	LXS	M	H
	Mettl7a1	0.00900992	GCAACGC	LXS	M	H
	Mettl7a1	-0.0202956	TGTTTGT	LXS	M	H
	Mettl7a1	0.00475106	ACCCACT	SXL	M	L
	Mettl7a1	0.00737365	CAATATC	SXL	M	L
	Mettl7a1	-0.011537	CACCTCC	SXL	M	L
	Mettl7a1	0.0310319	GGGTCAA	SXL	M	L
	Mettl7a1	0.00445343	CCTAATC	LXS	M	L
	Mettl7a1	0.0275756	GCCGTTT	LXS	M	L
	Mettl7a1	0.000509947	GTACGGC	LXS	M	L
	Mettl7a1	-0.000919405	TACATGG	LXS	M	L
	Mettl7a1	0.0123839	CGTCGCT	SXL	F	H
	Mettl7a1	0.00233058	GAGGCGT	SXL	F	H
	Mettl7a1	-0.0266135	TGATTAC	SXL	F	H
	Mettl7a1	-0.032386	TTTTGTC	SXL	F	H
	Mettl7a1	-0.0379948	AGATACT	LXS	F	H
	Mettl7a1	-0.00161412	GCTTAGA	LXS	F	H
	Mettl7a1	0.0120637	GGTCCTC	LXS	F	H
	Mettl7a1	-0.0167398	GTCGATA	LXS	F	H
	Mettl7a1	0.00843242	ACGTCTG	SXL	F	L
	Mettl7a1	0.00973524	TCAACTG	SXL	F	L
	Mettl7a1	-0.00581537	TGAGGTT	SXL	F	L
	Mettl7a1	0.0297123	TTTAACT	SXL	F	L
	Mettl7a1	0.0177619	ATGACAG	LXS	F	L
	Mettl7a1	0.0264192	CGGTGGC	LXS	F	L
	Mettl7a1	0.00595843	TACAGAC	LXS	F	L
	Mettl7a1	-0.00807492	TCCCAGC	LXS	F	L
	Mettl7a2	NA	GGGTCAA	SXL	M	L
	Mettl7a2	NA	ATGACAG	LXS	F	L
	Mettl7a2	NA	CGGTGGC	LXS	F	L
	Mettl7b	-0.0280631	CAAGCCG	SXL	M	H
	Mettl7b	-0.0495244	CCCCCCG	SXL	M	H
	Mettl7b	0.0580025	GCAGGGG	SXL	M	H
	Mettl7b	0.0291959	GTCTGAT	SXL	M	H
	Mettl7b	-0.0126955	CTCCCGA	LXS	M	H
	Mettl7b	-0.00112505	GCAACGC	LXS	M	H
	Mettl7b	0.0210286	TGTTTGT	LXS	M	H
	Mettl7b	0.0197919	ACCCACT	SXL	M	L
	Mettl7b	-0.015692	CAATATC	SXL	M	L
	Mettl7b	0.0197919	CACCTCC	SXL	M	L
	Mettl7b	0.0197919	GGGTCAA	SXL	M	L
	Mettl7b	0.0359052	CCTAATC	LXS	M	L
	Mettl7b	-0.00887097	GCCGTTT	LXS	M	L
	Mettl7b	-0.00887097	GTACGGC	LXS	M	L
	Mettl7b	0.0255206	TACATGG	LXS	M	L
	Mettl7b	0.0608609	CGTCGCT	SXL	F	H
	Mettl7b	0.0590478	GAGGCGT	SXL	F	H
	Mettl7b	0.0558547	TGATTAC	SXL	F	H
	Mettl7b	0.0397477	TTTTGTC	SXL	F	H
	Mettl7b	0.104888	AGATACT	LXS	F	H
	Mettl7b	0.0246618	GCTTAGA	LXS	F	H
	Mettl7b	0.0414227	GGTCCTC	LXS	F	H
	Mettl7b	0.0445385	GTCGATA	LXS	F	H
	Mettl7b	0.000748833	ACGTCTG	SXL	F	L
	Mettl7b	-0.00844989	TCAACTG	SXL	F	L
	Mettl7b	-0.0269608	TGAGGTT	SXL	F	L
	Mettl7b	0.0328001	TTTAACT	SXL	F	L
	Mettl7b	0.0274939	ATGACAG	LXS	F	L
	Mettl7b	-0.0332656	CGGTGGC	LXS	F	L
	Mettl7b	-0.00397686	TACAGAC	LXS	F	L
	Mettl7b	0.0078867	TCCCAGC	LXS	F	L
	Mex3c	0	CAAGCCG	SXL	M	H
	Mex3c	0	CCCCCCG	SXL	M	H
	Mex3c	0	GCAGGGG	SXL	M	H
	Mex3c	0	GTCTGAT	SXL	M	H
	Mex3c	0	CTCCCGA	LXS	M	H
	Mex3c	0	GCAACGC	LXS	M	H
	Mex3c	0	TGTTTGT	LXS	M	H
	Mex3c	0	ACCCACT	SXL	M	L
	Mex3c	0	CAATATC	SXL	M	L
	Mex3c	0	CACCTCC	SXL	M	L
	Mex3c	0	GGGTCAA	SXL	M	L
	Mex3c	0	CCTAATC	LXS	M	L
	Mex3c	0	GCCGTTT	LXS	M	L
	Mex3c	0	GTACGGC	LXS	M	L
	Mex3c	0	TACATGG	LXS	M	L
	Mex3c	0	CGTCGCT	SXL	F	H
	Mex3c	0	GAGGCGT	SXL	F	H
	Mex3c	0	TGATTAC	SXL	F	H
	Mex3c	0	TTTTGTC	SXL	F	H
	Mex3c	0	AGATACT	LXS	F	H
	Mex3c	0	GCTTAGA	LXS	F	H
	Mex3c	0	GGTCCTC	LXS	F	H
	Mex3c	0	GTCGATA	LXS	F	H
	Mex3c	0	ACGTCTG	SXL	F	L
	Mex3c	0	TCAACTG	SXL	F	L
	Mex3c	0	TGAGGTT	SXL	F	L
	Mex3c	0	TTTAACT	SXL	F	L
	Mex3c	0	ATGACAG	LXS	F	L
	Mex3c	0	CGGTGGC	LXS	F	L
	Mex3c	0	TACAGAC	LXS	F	L
	Mex3c	0	TCCCAGC	LXS	F	L
	Mfap1a	0.0402831	CAAGCCG	SXL	M	H
	Mfap1a	0.000468263	CCCCCCG	SXL	M	H
	Mfap1a	-0.0104211	GCAGGGG	SXL	M	H
	Mfap1a	-0.0444228	GTCTGAT	SXL	M	H
	Mfap1a	0.0434387	CTCCCGA	LXS	M	H
	Mfap1a	0.0117493	GCAACGC	LXS	M	H
	Mfap1a	-0.0657575	TGTTTGT	LXS	M	H
	Mfap1a	-0.11979	ACCCACT	SXL	M	L
	Mfap1a	-0.0570389	CAATATC	SXL	M	L
	Mfap1a	0.0251752	CACCTCC	SXL	M	L
	Mfap1a	-0.0299394	GGGTCAA	SXL	M	L
	Mfap1a	0.00614622	CCTAATC	LXS	M	L
	Mfap1a	-0.0753922	GCCGTTT	LXS	M	L
	Mfap1a	-0.0944544	GTACGGC	LXS	M	L
	Mfap1a	-0.0178922	TACATGG	LXS	M	L
	Mfap1a	0.0133104	CGTCGCT	SXL	F	H
	Mfap1a	0.0408271	GAGGCGT	SXL	F	H
	Mfap1a	0.0193069	TGATTAC	SXL	F	H
	Mfap1a	-0.0242029	TTTTGTC	SXL	F	H
	Mfap1a	-0.0434111	AGATACT	LXS	F	H
	Mfap1a	-0.00515559	GCTTAGA	LXS	F	H
	Mfap1a	0.027165	GGTCCTC	LXS	F	H
	Mfap1a	0.0706432	GTCGATA	LXS	F	H
	Mfap1a	-0.0436198	ACGTCTG	SXL	F	L
	Mfap1a	-0.0201926	TCAACTG	SXL	F	L
	Mfap1a	-0.0126385	TGAGGTT	SXL	F	L
	Mfap1a	0.00122942	TTTAACT	SXL	F	L
	Mfap1a	0.0223643	ATGACAG	LXS	F	L
	Mfap1a	-0.0452339	CGGTGGC	LXS	F	L
	Mfap1a	-0.0657143	TACAGAC	LXS	F	L
	Mfap1a	0.0133624	TCCCAGC	LXS	F	L
	Mfap1b	-0.095553	CAAGCCG	SXL	M	H
	Mfap1b	-0.0677752	CCCCCCG	SXL	M	H
	Mfap1b	0.0435743	GCAGGGG	SXL	M	H
	Mfap1b	-0.00105898	GTCTGAT	SXL	M	H
	Mfap1b	-0.00453063	CTCCCGA	LXS	M	H
	Mfap1b	-0.00528147	GCAACGC	LXS	M	H
	Mfap1b	-0.0807976	TGTTTGT	LXS	M	H
	Mfap1b	0.0130008	ACCCACT	SXL	M	L
	Mfap1b	-0.0761724	CAATATC	SXL	M	L
	Mfap1b	-0.00402048	CACCTCC	SXL	M	L
	Mfap1b	-0.0327815	GGGTCAA	SXL	M	L
	Mfap1b	-0.0544415	CCTAATC	LXS	M	L
	Mfap1b	0.0413743	GCCGTTT	LXS	M	L
	Mfap1b	-0.0767816	GTACGGC	LXS	M	L
	Mfap1b	-0.0101248	TACATGG	LXS	M	L
	Mfap1b	-0.00139542	CGTCGCT	SXL	F	H
	Mfap1b	-0.0707711	GAGGCGT	SXL	F	H
	Mfap1b	-0.00833022	TGATTAC	SXL	F	H
	Mfap1b	-0.0303102	TTTTGTC	SXL	F	H
	Mfap1b	-0.0325338	AGATACT	LXS	F	H
	Mfap1b	0.0258398	GCTTAGA	LXS	F	H
	Mfap1b	-0.0394889	GGTCCTC	LXS	F	H
	Mfap1b	-0.0646241	GTCGATA	LXS	F	H
	Mfap1b	-0.00649829	ACGTCTG	SXL	F	L
	Mfap1b	-0.0356965	TCAACTG	SXL	F	L
	Mfap1b	0.0111981	TGAGGTT	SXL	F	L
	Mfap1b	-0.030541	TTTAACT	SXL	F	L
	Mfap1b	0.0176495	ATGACAG	LXS	F	L
	Mfap1b	-0.00466621	CGGTGGC	LXS	F	L
	Mfap1b	-0.0640369	TACAGAC	LXS	F	L
	Mfap1b	-0.010484	TCCCAGC	LXS	F	L
	Mfap3	0	GCAGGGG	SXL	M	H
	Mfap3	0	GTCTGAT	SXL	M	H
	Mfap3	0	CTCCCGA	LXS	M	H
	Mfap3	0	TGTTTGT	LXS	M	H
	Mfap3	0	ACCCACT	SXL	M	L
	Mfap3	0	CAATATC	SXL	M	L
	Mfap3	0	CACCTCC	SXL	M	L
	Mfap3	0	CCTAATC	LXS	M	L
	Mfap3	0	TACATGG	LXS	M	L
	Mfap3	0	CGTCGCT	SXL	F	H
	Mfap3	0	TTTTGTC	SXL	F	H
	Mfap3	0	GCTTAGA	LXS	F	H
	Mfap3	0	GGTCCTC	LXS	F	H
	Mfap3	0	TCAACTG	SXL	F	L
	Mfap3	0	TTTAACT	SXL	F	L
	Mfap3	0	TACAGAC	LXS	F	L
	Mfap3	0	TCCCAGC	LXS	F	L
	Mfap3l	-0.0365908	CAAGCCG	SXL	M	H
	Mfap3l	-0.0730781	GCAGGGG	SXL	M	H
	Mfap3l	-0.136509	GTCTGAT	SXL	M	H
	Mfap3l	-0.168845	CTCCCGA	LXS	M	H
	Mfap3l	-0.0250722	GCAACGC	LXS	M	H
	Mfap3l	-0.0522605	TGTTTGT	LXS	M	H
	Mfap3l	0.0474466	CAATATC	SXL	M	L
	Mfap3l	0.0546567	GGGTCAA	SXL	M	L
	Mfap3l	0.146262	CCTAATC	LXS	M	L
	Mfap3l	0.162457	GCCGTTT	LXS	M	L
	Mfap3l	-0.0827586	GTACGGC	LXS	M	L
	Mfap3l	-0.0217538	TACATGG	LXS	M	L
	Mfap3l	0.222827	GAGGCGT	SXL	F	H
	Mfap3l	0.122827	TGATTAC	SXL	F	H
	Mfap3l	0.0323511	TTTTGTC	SXL	F	H
	Mfap3l	0.213909	AGATACT	LXS	F	H
	Mfap3l	0.0353585	GCTTAGA	LXS	F	H
	Mfap3l	0.118861	GGTCCTC	LXS	F	H
	Mfap3l	0.135879	GTCGATA	LXS	F	H
	Mfap3l	-0.0321647	ACGTCTG	SXL	F	L
	Mfap3l	-0.0387465	TCAACTG	SXL	F	L
	Mfap3l	0.0675658	TGAGGTT	SXL	F	L
	Mfap3l	-0.19617	TTTAACT	SXL	F	L
	Mfap3l	-0.122939	ATGACAG	LXS	F	L
	Mfap3l	-0.0960162	CGGTGGC	LXS	F	L
	Mfap3l	0.0297414	TACAGAC	LXS	F	L
	Mfap3l	-0.0103019	TCCCAGC	LXS	F	L
	Mfap5	-0.0249149	CAAGCCG	SXL	M	H
	Mfap5	0.0457922	CCCCCCG	SXL	M	H
	Mfap5	0.00853334	GCAGGGG	SXL	M	H
	Mfap5	0.0513477	GTCTGAT	SXL	M	H
	Mfap5	-0.0192534	CTCCCGA	LXS	M	H
	Mfap5	-0.00568644	GCAACGC	LXS	M	H
	Mfap5	0.0855085	TGTTTGT	LXS	M	H
	Mfap5	-0.121874	ACCCACT	SXL	M	L
	Mfap5	-0.112012	CAATATC	SXL	M	L
	Mfap5	-0.0484276	CACCTCC	SXL	M	L
	Mfap5	0.00871025	GGGTCAA	SXL	M	L
	Mfap5	-0.00559862	CCTAATC	LXS	M	L
	Mfap5	-0.241765	GCCGTTT	LXS	M	L
	Mfap5	-0.0740631	GTACGGC	LXS	M	L
	Mfap5	0.0478234	TACATGG	LXS	M	L
	Mfap5	-0.059279	CGTCGCT	SXL	F	H
	Mfap5	-0.121779	GAGGCGT	SXL	F	H
	Mfap5	-0.175414	TGATTAC	SXL	F	H
	Mfap5	-0.0951985	TTTTGTC	SXL	F	H
	Mfap5	-0.511972	AGATACT	LXS	F	H
	Mfap5	0.0480281	GCTTAGA	LXS	F	H
	Mfap5	-0.0471832	GGTCCTC	LXS	F	H
	Mfap5	0.0594567	GTCGATA	LXS	F	H
	Mfap5	0.0674394	ACGTCTG	SXL	F	L
	Mfap5	0.00667385	TCAACTG	SXL	F	L
	Mfap5	-0.106549	TGAGGTT	SXL	F	L
	Mfap5	-0.0499695	TTTAACT	SXL	F	L
	Mfap5	0.0067796	ATGACAG	LXS	F	L
	Mfap5	-0.0203716	CGGTGGC	LXS	F	L
	Mfap5	-0.138232	TACAGAC	LXS	F	L
	Mfap5	0.069419	TCCCAGC	LXS	F	L
	Mff	0.0192096	CAAGCCG	SXL	M	H
	Mff	0.000237955	CCCCCCG	SXL	M	H
	Mff	0.00196295	GCAGGGG	SXL	M	H
	Mff	0.0263551	GTCTGAT	SXL	M	H
	Mff	-0.00216151	CTCCCGA	LXS	M	H
	Mff	0.0190619	GCAACGC	LXS	M	H
	Mff	0.0189238	TGTTTGT	LXS	M	H
	Mff	0.0354538	ACCCACT	SXL	M	L
	Mff	0.00647448	CAATATC	SXL	M	L
	Mff	-0.00427811	CACCTCC	SXL	M	L
	Mff	0.0234152	GGGTCAA	SXL	M	L
	Mff	0.0289032	CCTAATC	LXS	M	L
	Mff	-0.000638286	GCCGTTT	LXS	M	L
	Mff	0.0192693	GTACGGC	LXS	M	L
	Mff	0.0135311	TACATGG	LXS	M	L
	Mff	0.00970551	CGTCGCT	SXL	F	H
	Mff	0.0178719	GAGGCGT	SXL	F	H
	Mff	-0.00691234	TGATTAC	SXL	F	H
	Mff	-0.0154283	TTTTGTC	SXL	F	H
	Mff	0.0028884	AGATACT	LXS	F	H
	Mff	-0.0118141	GCTTAGA	LXS	F	H
	Mff	0.00635696	GGTCCTC	LXS	F	H
	Mff	0.00780552	GTCGATA	LXS	F	H
	Mff	0.00520783	ACGTCTG	SXL	F	L
	Mff	-0.0171632	TCAACTG	SXL	F	L
	Mff	-0.0143373	TGAGGTT	SXL	F	L
	Mff	0.0281731	TTTAACT	SXL	F	L
	Mff	-0.000117807	ATGACAG	LXS	F	L
	Mff	0.0074716	CGGTGGC	LXS	F	L
	Mff	-0.00294646	TACAGAC	LXS	F	L
	Mff	-0.00252692	TCCCAGC	LXS	F	L
	Mfge8	NA	CCCCCCG	SXL	M	H
	Mfn2	-0.022001	CAAGCCG	SXL	M	H
	Mfn2	0.0255003	CCCCCCG	SXL	M	H
	Mfn2	-0.0414727	GCAGGGG	SXL	M	H
	Mfn2	0.00198987	GTCTGAT	SXL	M	H
	Mfn2	0.0163248	CTCCCGA	LXS	M	H
	Mfn2	-0.0491745	GCAACGC	LXS	M	H
	Mfn2	0.00586207	TGTTTGT	LXS	M	H
	Mfn2	0.0363608	ACCCACT	SXL	M	L
	Mfn2	0.052667	CAATATC	SXL	M	L
	Mfn2	0.00466867	CACCTCC	SXL	M	L
	Mfn2	-0.00900385	GGGTCAA	SXL	M	L
	Mfn2	0.0284141	CCTAATC	LXS	M	L
	Mfn2	0.0239009	GCCGTTT	LXS	M	L
	Mfn2	0.0264394	GTACGGC	LXS	M	L
	Mfn2	0.00593814	TACATGG	LXS	M	L
	Mfn2	0.0146954	CGTCGCT	SXL	F	H
	Mfn2	-0.0726684	GAGGCGT	SXL	F	H
	Mfn2	0.0172401	TGATTAC	SXL	F	H
	Mfn2	0.0109259	TTTTGTC	SXL	F	H
	Mfn2	0.0453424	AGATACT	LXS	F	H
	Mfn2	-0.0238286	GCTTAGA	LXS	F	H
	Mfn2	0.00362341	GGTCCTC	LXS	F	H
	Mfn2	-0.0549443	GTCGATA	LXS	F	H
	Mfn2	-0.0209223	ACGTCTG	SXL	F	L
	Mfn2	-0.0208304	TCAACTG	SXL	F	L
	Mfn2	0.00880358	TGAGGTT	SXL	F	L
	Mfn2	-0.0349066	TTTAACT	SXL	F	L
	Mfn2	-0.0209019	ATGACAG	LXS	F	L
	Mfn2	0.00171187	CGGTGGC	LXS	F	L
	Mfn2	-0.0369775	TACAGAC	LXS	F	L
	Mfn2	-0.0116882	TCCCAGC	LXS	F	L
	Mfrp	-0.0210578	CAAGCCG	SXL	M	H
	Mfrp	0.131284	CCCCCCG	SXL	M	H
	Mfrp	0.00656388	GCAGGGG	SXL	M	H
	Mfrp	-0.118977	GTCTGAT	SXL	M	H
	Mfrp	-0.0353959	CTCCCGA	LXS	M	H
	Mfrp	-0.0371123	GCAACGC	LXS	M	H
	Mfrp	0.0708679	TGTTTGT	LXS	M	H
	Mfrp	-0.142964	ACCCACT	SXL	M	L
	Mfrp	-0.0177201	CAATATC	SXL	M	L
	Mfrp	-0.112403	CACCTCC	SXL	M	L
	Mfrp	-0.0950898	GGGTCAA	SXL	M	L
	Mfrp	-0.116263	CCTAATC	LXS	M	L
	Mfrp	-0.297259	GCCGTTT	LXS	M	L
	Mfrp	0.0686108	GTACGGC	LXS	M	L
	Mfrp	-0.023266	TACATGG	LXS	M	L
	Mfrp	-0.028415	CGTCGCT	SXL	F	H
	Mfrp	-0.0543718	GAGGCGT	SXL	F	H
	Mfrp	0.0459467	TGATTAC	SXL	F	H
	Mfrp	-0.0905686	TTTTGTC	SXL	F	H
	Mfrp	-0.0403894	AGATACT	LXS	F	H
	Mfrp	-0.0968792	GCTTAGA	LXS	F	H
	Mfrp	0.0270822	GGTCCTC	LXS	F	H
	Mfrp	-0.0172223	GTCGATA	LXS	F	H
	Mfrp	0.200597	ACGTCTG	SXL	F	L
	Mfrp	0.0815251	TCAACTG	SXL	F	L
	Mfrp	0.153493	TGAGGTT	SXL	F	L
	Mfrp	0.0935488	TTTAACT	SXL	F	L
	Mfrp	0.0338402	ATGACAG	LXS	F	L
	Mfrp	0.330774	CGGTGGC	LXS	F	L
	Mfrp	0.0344529	TACAGAC	LXS	F	L
	Mfrp	0.130097	TCCCAGC	LXS	F	L
	Mfsd11	0.0320364	CAAGCCG	SXL	M	H
	Mfsd11	0.0752053	CCCCCCG	SXL	M	H
	Mfsd11	0.00268331	GCAGGGG	SXL	M	H
	Mfsd11	0.0246976	GTCTGAT	SXL	M	H
	Mfsd11	0.0865729	CTCCCGA	LXS	M	H
	Mfsd11	-0.00592223	GCAACGC	LXS	M	H
	Mfsd11	0.0203163	TGTTTGT	LXS	M	H
	Mfsd11	0.0381843	ACCCACT	SXL	M	L
	Mfsd11	0.0481589	CAATATC	SXL	M	L
	Mfsd11	0.090221	CACCTCC	SXL	M	L
	Mfsd11	0.0661605	GGGTCAA	SXL	M	L
	Mfsd11	0.0710755	CCTAATC	LXS	M	L
	Mfsd11	0.0919845	GCCGTTT	LXS	M	L
	Mfsd11	0.0912552	GTACGGC	LXS	M	L
	Mfsd11	-0.0115904	TACATGG	LXS	M	L
	Mfsd11	0.0883438	CGTCGCT	SXL	F	H
	Mfsd11	0.0744623	GAGGCGT	SXL	F	H
	Mfsd11	-0.0128393	TGATTAC	SXL	F	H
	Mfsd11	0.00221906	TTTTGTC	SXL	F	H
	Mfsd11	0.0683437	AGATACT	LXS	F	H
	Mfsd11	0.0315773	GCTTAGA	LXS	F	H
	Mfsd11	0.033901	GGTCCTC	LXS	F	H
	Mfsd11	0.0183639	GTCGATA	LXS	F	H
	Mfsd11	0.128292	ACGTCTG	SXL	F	L
	Mfsd11	0.107855	TCAACTG	SXL	F	L
	Mfsd11	0.0424202	TGAGGTT	SXL	F	L
	Mfsd11	0.0705347	TTTAACT	SXL	F	L
	Mfsd11	0.0412958	ATGACAG	LXS	F	L
	Mfsd11	0.19952	CGGTGGC	LXS	F	L
	Mfsd11	0.0455237	TACAGAC	LXS	F	L
	Mfsd11	0.0627622	TCCCAGC	LXS	F	L
	Mfsd4	0.0250052	CAAGCCG	SXL	M	H
	Mfsd4	0.053651	CCCCCCG	SXL	M	H
	Mfsd4	0.00354056	GCAGGGG	SXL	M	H
	Mfsd4	-0.00888944	GTCTGAT	SXL	M	H
	Mfsd4	-0.0505039	CTCCCGA	LXS	M	H
	Mfsd4	-0.0364403	GCAACGC	LXS	M	H
	Mfsd4	0.141925	TGTTTGT	LXS	M	H
	Mfsd4	-0.02781	ACCCACT	SXL	M	L
	Mfsd4	-0.0604187	CAATATC	SXL	M	L
	Mfsd4	0.0335283	CACCTCC	SXL	M	L
	Mfsd4	-0.0244987	GGGTCAA	SXL	M	L
	Mfsd4	-0.0671193	CCTAATC	LXS	M	L
	Mfsd4	0.0377721	GCCGTTT	LXS	M	L
	Mfsd4	-0.0114703	GTACGGC	LXS	M	L
	Mfsd4	-0.0383815	TACATGG	LXS	M	L
	Mfsd4	0.075259	CGTCGCT	SXL	F	H
	Mfsd4	0.0351684	GAGGCGT	SXL	F	H
	Mfsd4	-0.00953019	TGATTAC	SXL	F	H
	Mfsd4	-0.0273025	TTTTGTC	SXL	F	H
	Mfsd4	0.00489879	AGATACT	LXS	F	H
	Mfsd4	0.087397	GCTTAGA	LXS	F	H
	Mfsd4	0.00154533	GGTCCTC	LXS	F	H
	Mfsd4	-0.0202464	GTCGATA	LXS	F	H
	Mfsd4	-0.0465852	ACGTCTG	SXL	F	L
	Mfsd4	0.0403974	TCAACTG	SXL	F	L
	Mfsd4	0.0346453	TGAGGTT	SXL	F	L
	Mfsd4	-0.069189	TTTAACT	SXL	F	L
	Mfsd4	0.0181192	ATGACAG	LXS	F	L
	Mfsd4	-0.00471574	CGGTGGC	LXS	F	L
	Mfsd4	-0.0188762	TACAGAC	LXS	F	L
	Mfsd4	-0.0352588	TCCCAGC	LXS	F	L
	Mfsd6	-0.112968	CAAGCCG	SXL	M	H
	Mfsd6	-0.200093	CCCCCCG	SXL	M	H
	Mfsd6	-0.212698	GCAGGGG	SXL	M	H
	Mfsd6	-0.0503608	GTCTGAT	SXL	M	H
	Mfsd6	-0.0741889	CTCCCGA	LXS	M	H
	Mfsd6	-0.288475	GCAACGC	LXS	M	H
	Mfsd6	-0.0694269	TGTTTGT	LXS	M	H
	Mfsd6	0.145948	ACCCACT	SXL	M	L
	Mfsd6	-0.190889	CAATATC	SXL	M	L
	Mfsd6	0.0353655	CACCTCC	SXL	M	L
	Mfsd6	-0.187386	GGGTCAA	SXL	M	L
	Mfsd6	-0.163119	CCTAATC	LXS	M	L
	Mfsd6	-0.0165388	GCCGTTT	LXS	M	L
	Mfsd6	0.111747	GTACGGC	LXS	M	L
	Mfsd6	-0.12905	TACATGG	LXS	M	L
	Mfsd6	-0.212082	CGTCGCT	SXL	F	H
	Mfsd6	-0.233035	GAGGCGT	SXL	F	H
	Mfsd6	-0.119225	TGATTAC	SXL	F	H
	Mfsd6	0.0085716	TTTTGTC	SXL	F	H
	Mfsd6	-0.412575	AGATACT	LXS	F	H
	Mfsd6	0.0351866	GCTTAGA	LXS	F	H
	Mfsd6	-0.0792413	GGTCCTC	LXS	F	H
	Mfsd6	-0.0991417	GTCGATA	LXS	F	H
	Mfsd6	0.123428	ACGTCTG	SXL	F	L
	Mfsd6	-0.00283438	TCAACTG	SXL	F	L
	Mfsd6	0.0561024	TGAGGTT	SXL	F	L
	Mfsd6	-0.289137	TTTAACT	SXL	F	L
	Mfsd6	-0.105531	ATGACAG	LXS	F	L
	Mfsd6	0.0151282	CGGTGGC	LXS	F	L
	Mfsd6	0.0223581	TACAGAC	LXS	F	L
	Mfsd6	-0.0443956	TCCCAGC	LXS	F	L
	Mfsd7b	0.0257122	CAAGCCG	SXL	M	H
	Mfsd7b	0.0257122	GCAGGGG	SXL	M	H
	Mfsd7b	0.0762712	CTCCCGA	LXS	M	H
	Mfsd7b	-0.106656	GCAACGC	LXS	M	H
	Mfsd7b	0.107521	TGTTTGT	LXS	M	H
	Mfsd7b	0.158963	ACCCACT	SXL	M	L
	Mfsd7b	-0.0181861	CAATATC	SXL	M	L
	Mfsd7b	0.0478516	CACCTCC	SXL	M	L
	Mfsd7b	0.0478516	GGGTCAA	SXL	M	L
	Mfsd7b	0.0375841	CCTAATC	LXS	M	L
	Mfsd7b	-0.067679	GCCGTTT	LXS	M	L
	Mfsd7b	0.0788359	GTACGGC	LXS	M	L
	Mfsd7b	0.187739	TACATGG	LXS	M	L
	Mfsd7b	-0.555556	TTTTGTC	SXL	F	H
	Mfsd7b	-0.555556	GTCGATA	LXS	F	H
	Mfsd9	NA	CTCCCGA	LXS	M	H
	Mfsd9	NA	GCAACGC	LXS	M	H
	Mfsd9	-0.0642168	ACCCACT	SXL	M	L
	Mfsd9	-0.464217	CAATATC	SXL	M	L
	Mfsd9	-0.464217	CACCTCC	SXL	M	L
	Mfsd9	-0.0568093	GGGTCAA	SXL	M	L
	Mfsd9	-0.360648	CCTAATC	LXS	M	L
	Mfsd9	-0.261563	GCCGTTT	LXS	M	L
	Mfsd9	-0.164815	GTACGGC	LXS	M	L
	Mfsd9	-0.262434	TACATGG	LXS	M	L
	Mfsd9	0.233897	GAGGCGT	SXL	F	H
	Mfsd9	0.298	TTTTGTC	SXL	F	H
	Mfsd9	0.532051	AGATACT	LXS	F	H
	Mfsd9	0.0598291	GCTTAGA	LXS	F	H
	Mfsd9	0.205964	GGTCCTC	LXS	F	H
	Mfsd9	-0.309524	ACGTCTG	SXL	F	L
	Mfsd9	0.12381	TCAACTG	SXL	F	L
	Mfsd9	0.216667	ATGACAG	LXS	F	L
	Mfsd9	-0.211905	CGGTGGC	LXS	F	L
	Mfsd9	-0.283333	TACAGAC	LXS	F	L
	Mga	-0.029258	CAAGCCG	SXL	M	H
	Mga	-0.0412973	CCCCCCG	SXL	M	H
	Mga	-0.00395993	GCAGGGG	SXL	M	H
	Mga	-0.00300061	GTCTGAT	SXL	M	H
	Mga	-0.0105294	CTCCCGA	LXS	M	H
	Mga	-0.035098	GCAACGC	LXS	M	H
	Mga	-0.0125095	TGTTTGT	LXS	M	H
	Mga	-0.000152258	ACCCACT	SXL	M	L
	Mga	0.0342635	CAATATC	SXL	M	L
	Mga	-0.0159807	CACCTCC	SXL	M	L
	Mga	0.0122473	GGGTCAA	SXL	M	L
	Mga	0.011064	CCTAATC	LXS	M	L
	Mga	0.0412791	GCCGTTT	LXS	M	L
	Mga	-0.0089046	GTACGGC	LXS	M	L
	Mga	-0.0130606	TACATGG	LXS	M	L
	Mga	-0.00556083	CGTCGCT	SXL	F	H
	Mga	0.0155231	GAGGCGT	SXL	F	H
	Mga	0.0201195	TGATTAC	SXL	F	H
	Mga	-0.00676596	TTTTGTC	SXL	F	H
	Mga	0.000374128	AGATACT	LXS	F	H
	Mga	-0.0150148	GCTTAGA	LXS	F	H
	Mga	0.0260225	GGTCCTC	LXS	F	H
	Mga	0.0119341	GTCGATA	LXS	F	H
	Mga	0.0387874	ACGTCTG	SXL	F	L
	Mga	0.00568811	TCAACTG	SXL	F	L
	Mga	0.0546313	TGAGGTT	SXL	F	L
	Mga	0.0350214	TTTAACT	SXL	F	L
	Mga	0.00723055	ATGACAG	LXS	F	L
	Mga	0.050106	CGGTGGC	LXS	F	L
	Mga	0.0441866	TACAGAC	LXS	F	L
	Mga	0.0326052	TCCCAGC	LXS	F	L
	Mgat1	0.0372201	CAAGCCG	SXL	M	H
	Mgat1	-0.0494196	CCCCCCG	SXL	M	H
	Mgat1	-0.0145335	GCAGGGG	SXL	M	H
	Mgat1	0.128666	GTCTGAT	SXL	M	H
	Mgat1	-0.0104276	CTCCCGA	LXS	M	H
	Mgat1	0.0697951	GCAACGC	LXS	M	H
	Mgat1	0.0170822	TGTTTGT	LXS	M	H
	Mgat1	0.0659798	ACCCACT	SXL	M	L
	Mgat1	0.00578904	CAATATC	SXL	M	L
	Mgat1	0.060332	CACCTCC	SXL	M	L
	Mgat1	-0.0628495	GGGTCAA	SXL	M	L
	Mgat1	0.0832734	CCTAATC	LXS	M	L
	Mgat1	0.0696126	GCCGTTT	LXS	M	L
	Mgat1	-0.0210326	GTACGGC	LXS	M	L
	Mgat1	-0.0626021	TACATGG	LXS	M	L
	Mgat1	0.0274683	CGTCGCT	SXL	F	H
	Mgat1	-0.00616394	GAGGCGT	SXL	F	H
	Mgat1	-0.0305674	TGATTAC	SXL	F	H
	Mgat1	0.0120498	TTTTGTC	SXL	F	H
	Mgat1	0.0889919	AGATACT	LXS	F	H
	Mgat1	-0.111609	GCTTAGA	LXS	F	H
	Mgat1	0.0521757	GGTCCTC	LXS	F	H
	Mgat1	-0.0267716	GTCGATA	LXS	F	H
	Mgat1	-0.0263798	ACGTCTG	SXL	F	L
	Mgat1	-0.0483922	TCAACTG	SXL	F	L
	Mgat1	-0.0129525	TGAGGTT	SXL	F	L
	Mgat1	-0.0757185	TTTAACT	SXL	F	L
	Mgat1	-0.0143246	ATGACAG	LXS	F	L
	Mgat1	-0.103741	CGGTGGC	LXS	F	L
	Mgat1	0.00372673	TACAGAC	LXS	F	L
	Mgat1	-0.0491042	TCCCAGC	LXS	F	L
	Mgat2	0.0914365	CAAGCCG	SXL	M	H
	Mgat2	0.00320125	CCCCCCG	SXL	M	H
	Mgat2	0.0102934	GCAGGGG	SXL	M	H
	Mgat2	0.102339	GTCTGAT	SXL	M	H
	Mgat2	0.0317624	CTCCCGA	LXS	M	H
	Mgat2	-0.00310778	GCAACGC	LXS	M	H
	Mgat2	0.126798	TGTTTGT	LXS	M	H
	Mgat2	-0.0337252	ACCCACT	SXL	M	L
	Mgat2	0.00993347	CAATATC	SXL	M	L
	Mgat2	-0.0227445	CACCTCC	SXL	M	L
	Mgat2	0.0426637	GGGTCAA	SXL	M	L
	Mgat2	0.000407187	CCTAATC	LXS	M	L
	Mgat2	-0.0517667	GCCGTTT	LXS	M	L
	Mgat2	-0.0476851	GTACGGC	LXS	M	L
	Mgat2	0.095172	TACATGG	LXS	M	L
	Mgat2	0.0254277	CGTCGCT	SXL	F	H
	Mgat2	0.0701736	GAGGCGT	SXL	F	H
	Mgat2	-0.0227104	TGATTAC	SXL	F	H
	Mgat2	0.0352148	TTTTGTC	SXL	F	H
	Mgat2	0.10211	AGATACT	LXS	F	H
	Mgat2	0.011146	GCTTAGA	LXS	F	H
	Mgat2	0.0267678	GGTCCTC	LXS	F	H
	Mgat2	-0.0319177	GTCGATA	LXS	F	H
	Mgat2	-0.105043	ACGTCTG	SXL	F	L
	Mgat2	-0.0672604	TCAACTG	SXL	F	L
	Mgat2	-0.0440098	TGAGGTT	SXL	F	L
	Mgat2	0.00019994	TTTAACT	SXL	F	L
	Mgat2	-0.00517377	ATGACAG	LXS	F	L
	Mgat2	-0.0746431	CGGTGGC	LXS	F	L
	Mgat2	-0.0325728	TACAGAC	LXS	F	L
	Mgat2	-0.103723	TCCCAGC	LXS	F	L
	Mgat3	0.139454	CAAGCCG	SXL	M	H
	Mgat3	0.460209	CCCCCCG	SXL	M	H
	Mgat3	0.0792562	GCAGGGG	SXL	M	H
	Mgat3	0.0484439	GTCTGAT	SXL	M	H
	Mgat3	0.104611	CTCCCGA	LXS	M	H
	Mgat3	0.101632	GCAACGC	LXS	M	H
	Mgat3	0.339279	TGTTTGT	LXS	M	H
	Mgat3	0.0940163	ACCCACT	SXL	M	L
	Mgat3	0.124629	CACCTCC	SXL	M	L
	Mgat3	0.0811958	GGGTCAA	SXL	M	L
	Mgat3	0.0848779	CCTAATC	LXS	M	L
	Mgat3	0.071148	GCCGTTT	LXS	M	L
	Mgat3	0.179008	GTACGGC	LXS	M	L
	Mgat3	0.0647541	TACATGG	LXS	M	L
	Mgat3	-0.0418516	CGTCGCT	SXL	F	H
	Mgat3	-0.0571022	GAGGCGT	SXL	F	H
	Mgat3	0.17851	TGATTAC	SXL	F	H
	Mgat3	-0.164846	TTTTGTC	SXL	F	H
	Mgat3	0.0331342	AGATACT	LXS	F	H
	Mgat3	-0.154961	GGTCCTC	LXS	F	H
	Mgat3	0.0578595	GTCGATA	LXS	F	H
	Mgat3	-0.0488471	ACGTCTG	SXL	F	L
	Mgat3	0.0385403	TCAACTG	SXL	F	L
	Mgat3	0.020832	TGAGGTT	SXL	F	L
	Mgat3	-0.0422383	TTTAACT	SXL	F	L
	Mgat3	0.108486	ATGACAG	LXS	F	L
	Mgat3	-0.02504	CGGTGGC	LXS	F	L
	Mgat3	-0.00202413	TACAGAC	LXS	F	L
	Mgat3	-0.113135	TCCCAGC	LXS	F	L
	Mgat4b	0.0920179	CAAGCCG	SXL	M	H
	Mgat4b	0.00520171	CCCCCCG	SXL	M	H
	Mgat4b	0.0546053	GCAGGGG	SXL	M	H
	Mgat4b	0.0704515	GTCTGAT	SXL	M	H
	Mgat4b	0.0807253	CTCCCGA	LXS	M	H
	Mgat4b	-0.0318096	GCAACGC	LXS	M	H
	Mgat4b	0.117792	TGTTTGT	LXS	M	H
	Mgat4b	-0.0307028	ACCCACT	SXL	M	L
	Mgat4b	0.0144021	CAATATC	SXL	M	L
	Mgat4b	-0.0339324	CACCTCC	SXL	M	L
	Mgat4b	-0.01507	GGGTCAA	SXL	M	L
	Mgat4b	-0.00699051	CCTAATC	LXS	M	L
	Mgat4b	-0.0594014	GCCGTTT	LXS	M	L
	Mgat4b	0.0866475	GTACGGC	LXS	M	L
	Mgat4b	-0.0855586	TACATGG	LXS	M	L
	Mgat4b	0.00679412	CGTCGCT	SXL	F	H
	Mgat4b	0.0580755	GAGGCGT	SXL	F	H
	Mgat4b	-0.0206082	TGATTAC	SXL	F	H
	Mgat4b	0.0178409	TTTTGTC	SXL	F	H
	Mgat4b	0.064151	AGATACT	LXS	F	H
	Mgat4b	-0.0613167	GCTTAGA	LXS	F	H
	Mgat4b	0.0506526	GGTCCTC	LXS	F	H
	Mgat4b	0.00861534	GTCGATA	LXS	F	H
	Mgat4b	-0.07125	ACGTCTG	SXL	F	L
	Mgat4b	0.0595764	TCAACTG	SXL	F	L
	Mgat4b	0.0258877	TGAGGTT	SXL	F	L
	Mgat4b	-0.00232551	TTTAACT	SXL	F	L
	Mgat4b	0.031877	ATGACAG	LXS	F	L
	Mgat4b	-0.115036	CGGTGGC	LXS	F	L
	Mgat4b	0.116986	TACAGAC	LXS	F	L
	Mgat4b	-0.0219383	TCCCAGC	LXS	F	L
	Mgea5	NA	TTTAACT	SXL	F	L
	Mgl2	0.0553121	CAAGCCG	SXL	M	H
	Mgl2	0.0497323	CCCCCCG	SXL	M	H
	Mgl2	0.0420273	GCAGGGG	SXL	M	H
	Mgl2	-0.0119806	GTCTGAT	SXL	M	H
	Mgl2	0.0107703	CTCCCGA	LXS	M	H
	Mgl2	0.0782709	GCAACGC	LXS	M	H
	Mgl2	0.0122771	TGTTTGT	LXS	M	H
	Mgl2	0.0805724	ACCCACT	SXL	M	L
	Mgl2	-0.0213696	CAATATC	SXL	M	L
	Mgl2	0.00995114	CACCTCC	SXL	M	L
	Mgl2	-0.00354579	GGGTCAA	SXL	M	L
	Mgl2	-0.0316533	CCTAATC	LXS	M	L
	Mgl2	0.0223651	GCCGTTT	LXS	M	L
	Mgl2	0.0742337	GTACGGC	LXS	M	L
	Mgl2	0.000662562	TACATGG	LXS	M	L
	Mgl2	-0.0199239	CGTCGCT	SXL	F	H
	Mgl2	-0.027035	GAGGCGT	SXL	F	H
	Mgl2	-0.0335464	TGATTAC	SXL	F	H
	Mgl2	-0.017203	TTTTGTC	SXL	F	H
	Mgl2	-0.0522071	AGATACT	LXS	F	H
	Mgl2	-0.0309183	GCTTAGA	LXS	F	H
	Mgl2	-0.00393274	GGTCCTC	LXS	F	H
	Mgl2	-0.0106501	GTCGATA	LXS	F	H
	Mgl2	-0.000694414	ACGTCTG	SXL	F	L
	Mgl2	0.0301465	TCAACTG	SXL	F	L
	Mgl2	-0.0311171	TGAGGTT	SXL	F	L
	Mgl2	0.0760645	TTTAACT	SXL	F	L
	Mgl2	0.04507	ATGACAG	LXS	F	L
	Mgl2	-0.0154215	CGGTGGC	LXS	F	L
	Mgl2	0.0254938	TACAGAC	LXS	F	L
	Mgl2	0.0192572	TCCCAGC	LXS	F	L
	Mgll	-0.00170526	CAAGCCG	SXL	M	H
	Mgll	-0.0350432	CCCCCCG	SXL	M	H
	Mgll	-0.0162461	GCAGGGG	SXL	M	H
	Mgll	-0.00361241	GTCTGAT	SXL	M	H
	Mgll	-0.029339	CTCCCGA	LXS	M	H
	Mgll	0.0205185	GCAACGC	LXS	M	H
	Mgll	-0.0336347	TGTTTGT	LXS	M	H
	Mgll	0.00918502	ACCCACT	SXL	M	L
	Mgll	0.016848	CAATATC	SXL	M	L
	Mgll	0.0183806	CACCTCC	SXL	M	L
	Mgll	-0.0014766	GGGTCAA	SXL	M	L
	Mgll	0.0179622	CCTAATC	LXS	M	L
	Mgll	0.0149892	GCCGTTT	LXS	M	L
	Mgll	0.00594754	GTACGGC	LXS	M	L
	Mgll	0.00403803	TACATGG	LXS	M	L
	Mgll	0.0107001	CGTCGCT	SXL	F	H
	Mgll	-0.0503305	GAGGCGT	SXL	F	H
	Mgll	-0.00295391	TGATTAC	SXL	F	H
	Mgll	-0.0538968	TTTTGTC	SXL	F	H
	Mgll	-0.0456331	AGATACT	LXS	F	H
	Mgll	-0.0189436	GCTTAGA	LXS	F	H
	Mgll	-0.000791991	GGTCCTC	LXS	F	H
	Mgll	-0.0311124	GTCGATA	LXS	F	H
	Mgll	0.0211518	ACGTCTG	SXL	F	L
	Mgll	-0.0116948	TCAACTG	SXL	F	L
	Mgll	-0.0136488	TGAGGTT	SXL	F	L
	Mgll	-0.00167528	TTTAACT	SXL	F	L
	Mgll	0.0205153	ATGACAG	LXS	F	L
	Mgll	0.0193983	CGGTGGC	LXS	F	L
	Mgll	-0.0276621	TACAGAC	LXS	F	L
	Mgll	-0.0181186	TCCCAGC	LXS	F	L
	Mgme1	0.0416032	CAAGCCG	SXL	M	H
	Mgme1	0.403305	CCCCCCG	SXL	M	H
	Mgme1	-0.0490756	GCAGGGG	SXL	M	H
	Mgme1	-0.0532164	GTCTGAT	SXL	M	H
	Mgme1	0.059398	CTCCCGA	LXS	M	H
	Mgme1	0.124972	GCAACGC	LXS	M	H
	Mgme1	0.0725927	TGTTTGT	LXS	M	H
	Mgme1	-0.0151845	ACCCACT	SXL	M	L
	Mgme1	0.0615107	CAATATC	SXL	M	L
	Mgme1	-0.0836568	CACCTCC	SXL	M	L
	Mgme1	0.000944581	GGGTCAA	SXL	M	L
	Mgme1	0.0630392	CCTAATC	LXS	M	L
	Mgme1	0.021044	GCCGTTT	LXS	M	L
	Mgme1	-0.118068	GTACGGC	LXS	M	L
	Mgme1	-0.00240098	TACATGG	LXS	M	L
	Mgme1	-0.104434	CGTCGCT	SXL	F	H
	Mgme1	-0.0988346	GAGGCGT	SXL	F	H
	Mgme1	-0.0110311	TGATTAC	SXL	F	H
	Mgme1	0.080789	TTTTGTC	SXL	F	H
	Mgme1	-0.0692948	AGATACT	LXS	F	H
	Mgme1	0.0348719	GCTTAGA	LXS	F	H
	Mgme1	0.00808615	GGTCCTC	LXS	F	H
	Mgme1	-0.107174	GTCGATA	LXS	F	H
	Mgme1	-0.0868854	ACGTCTG	SXL	F	L
	Mgme1	-0.00531118	TCAACTG	SXL	F	L
	Mgme1	-0.0342048	TGAGGTT	SXL	F	L
	Mgme1	-0.0849623	TTTAACT	SXL	F	L
	Mgme1	-0.00537858	ATGACAG	LXS	F	L
	Mgme1	-0.0678786	CGGTGGC	LXS	F	L
	Mgme1	-0.128064	TACAGAC	LXS	F	L
	Mgme1	-0.0100428	TCCCAGC	LXS	F	L
	Mgmt	-0.00253471	CAAGCCG	SXL	M	H
	Mgmt	-0.0341439	CCCCCCG	SXL	M	H
	Mgmt	0.0414971	GCAGGGG	SXL	M	H
	Mgmt	-0.152938	GTCTGAT	SXL	M	H
	Mgmt	0.00871735	CTCCCGA	LXS	M	H
	Mgmt	-0.0914825	GCAACGC	LXS	M	H
	Mgmt	-0.0283246	TGTTTGT	LXS	M	H
	Mgmt	-0.100687	ACCCACT	SXL	M	L
	Mgmt	0.0956899	CAATATC	SXL	M	L
	Mgmt	0.106216	CACCTCC	SXL	M	L
	Mgmt	-0.00127977	GGGTCAA	SXL	M	L
	Mgmt	0.0516694	CCTAATC	LXS	M	L
	Mgmt	-0.0837635	GCCGTTT	LXS	M	L
	Mgmt	-0.0475758	GTACGGC	LXS	M	L
	Mgmt	0.179609	TACATGG	LXS	M	L
	Mgmt	-0.00597461	CGTCGCT	SXL	F	H
	Mgmt	0.142653	GAGGCGT	SXL	F	H
	Mgmt	0.0171392	TGATTAC	SXL	F	H
	Mgmt	0.0233007	TTTTGTC	SXL	F	H
	Mgmt	-0.110391	AGATACT	LXS	F	H
	Mgmt	0.152794	GCTTAGA	LXS	F	H
	Mgmt	0.0471772	GGTCCTC	LXS	F	H
	Mgmt	0.0875381	GTCGATA	LXS	F	H
	Mgmt	-0.228149	ACGTCTG	SXL	F	L
	Mgmt	-0.066023	TCAACTG	SXL	F	L
	Mgmt	0.0757459	TGAGGTT	SXL	F	L
	Mgmt	-0.089354	TTTAACT	SXL	F	L
	Mgmt	-0.043359	ATGACAG	LXS	F	L
	Mgmt	-0.131601	CGGTGGC	LXS	F	L
	Mgmt	-0.060193	TACAGAC	LXS	F	L
	Mgmt	-0.0726273	TCCCAGC	LXS	F	L
	Mgp	0.011313	CAAGCCG	SXL	M	H
	Mgp	0.0054019	CCCCCCG	SXL	M	H
	Mgp	0.0291762	GCAGGGG	SXL	M	H
	Mgp	0.0142843	GTCTGAT	SXL	M	H
	Mgp	0.0315867	CTCCCGA	LXS	M	H
	Mgp	0.0138318	GCAACGC	LXS	M	H
	Mgp	-0.000286891	TGTTTGT	LXS	M	H
	Mgp	0.00121807	ACCCACT	SXL	M	L
	Mgp	0.0440721	CAATATC	SXL	M	L
	Mgp	-0.0599726	CACCTCC	SXL	M	L
	Mgp	-0.104086	GGGTCAA	SXL	M	L
	Mgp	-0.0308525	CCTAATC	LXS	M	L
	Mgp	-0.0107309	GCCGTTT	LXS	M	L
	Mgp	-0.0345389	GTACGGC	LXS	M	L
	Mgp	-0.0426464	TACATGG	LXS	M	L
	Mgp	-0.0301873	CGTCGCT	SXL	F	H
	Mgp	0.026101	GAGGCGT	SXL	F	H
	Mgp	0.0189527	TGATTAC	SXL	F	H
	Mgp	-0.0237207	TTTTGTC	SXL	F	H
	Mgp	-0.0551013	AGATACT	LXS	F	H
	Mgp	0.0108362	GCTTAGA	LXS	F	H
	Mgp	0.0125589	GGTCCTC	LXS	F	H
	Mgp	0.0228517	GTCGATA	LXS	F	H
	Mgp	-0.00543129	ACGTCTG	SXL	F	L
	Mgp	0.0181612	TCAACTG	SXL	F	L
	Mgp	0.0105944	TGAGGTT	SXL	F	L
	Mgp	0.0522879	TTTAACT	SXL	F	L
	Mgp	0.0338644	ATGACAG	LXS	F	L
	Mgp	-0.0160668	CGGTGGC	LXS	F	L
	Mgp	0.0365694	TACAGAC	LXS	F	L
	Mgp	0.0212451	TCCCAGC	LXS	F	L
	Mgrn1	0.115446	CAAGCCG	SXL	M	H
	Mgrn1	-0.0668958	CCCCCCG	SXL	M	H
	Mgrn1	-0.0297007	GCAGGGG	SXL	M	H
	Mgrn1	0.0297925	GTCTGAT	SXL	M	H
	Mgrn1	-0.0444955	CTCCCGA	LXS	M	H
	Mgrn1	0.0527962	GCAACGC	LXS	M	H
	Mgrn1	0.0281808	TGTTTGT	LXS	M	H
	Mgrn1	0.12091	ACCCACT	SXL	M	L
	Mgrn1	0.0725235	CAATATC	SXL	M	L
	Mgrn1	0.0658043	CACCTCC	SXL	M	L
	Mgrn1	0.0112137	GGGTCAA	SXL	M	L
	Mgrn1	0.118783	CCTAATC	LXS	M	L
	Mgrn1	0.0387595	GCCGTTT	LXS	M	L
	Mgrn1	0.0935696	GTACGGC	LXS	M	L
	Mgrn1	0.0193399	TACATGG	LXS	M	L
	Mgrn1	-0.124236	CGTCGCT	SXL	F	H
	Mgrn1	-0.0252611	GAGGCGT	SXL	F	H
	Mgrn1	0.0161137	TGATTAC	SXL	F	H
	Mgrn1	0.107072	TTTTGTC	SXL	F	H
	Mgrn1	0.0494465	AGATACT	LXS	F	H
	Mgrn1	0.103666	GCTTAGA	LXS	F	H
	Mgrn1	-0.136187	GGTCCTC	LXS	F	H
	Mgrn1	-0.0432375	GTCGATA	LXS	F	H
	Mgrn1	-0.026366	ACGTCTG	SXL	F	L
	Mgrn1	0.0785228	TCAACTG	SXL	F	L
	Mgrn1	0.0583357	TGAGGTT	SXL	F	L
	Mgrn1	0.111395	TTTAACT	SXL	F	L
	Mgrn1	0.0667743	ATGACAG	LXS	F	L
	Mgrn1	0.0185141	CGGTGGC	LXS	F	L
	Mgrn1	0.105523	TACAGAC	LXS	F	L
	Mgrn1	0.0310759	TCCCAGC	LXS	F	L
	Mgst1	0.0127824	CAAGCCG	SXL	M	H
	Mgst1	0.00942075	CCCCCCG	SXL	M	H
	Mgst1	-0.000758673	GCAGGGG	SXL	M	H
	Mgst1	0.0818225	GTCTGAT	SXL	M	H
	Mgst1	0.0073614	CTCCCGA	LXS	M	H
	Mgst1	0.0167143	GCAACGC	LXS	M	H
	Mgst1	0.0533745	TGTTTGT	LXS	M	H
	Mgst1	-0.0034942	ACCCACT	SXL	M	L
	Mgst1	0.000887412	CAATATC	SXL	M	L
	Mgst1	-0.00484697	CACCTCC	SXL	M	L
	Mgst1	0.00304304	GGGTCAA	SXL	M	L
	Mgst1	0.00954716	CCTAATC	LXS	M	L
	Mgst1	-0.00755099	GCCGTTT	LXS	M	L
	Mgst1	-0.00369484	GTACGGC	LXS	M	L
	Mgst1	-0.00271206	TACATGG	LXS	M	L
	Mgst1	-0.00753529	CGTCGCT	SXL	F	H
	Mgst1	-0.00509545	GAGGCGT	SXL	F	H
	Mgst1	0.00818438	TGATTAC	SXL	F	H
	Mgst1	-0.0103583	TTTTGTC	SXL	F	H
	Mgst1	-0.00200552	AGATACT	LXS	F	H
	Mgst1	-0.024174	GCTTAGA	LXS	F	H
	Mgst1	-0.00498205	GGTCCTC	LXS	F	H
	Mgst1	0.0163569	GTCGATA	LXS	F	H
	Mgst1	0.0226983	ACGTCTG	SXL	F	L
	Mgst1	-0.0138524	TCAACTG	SXL	F	L
	Mgst1	-0.00495829	TGAGGTT	SXL	F	L
	Mgst1	0.0181848	TTTAACT	SXL	F	L
	Mgst1	0.0202112	ATGACAG	LXS	F	L
	Mgst1	-0.0150274	CGGTGGC	LXS	F	L
	Mgst1	0.00526185	TACAGAC	LXS	F	L
	Mgst1	0.0116268	TCCCAGC	LXS	F	L
	Mgst2	-0.19422	CAAGCCG	SXL	M	H
	Mgst2	-0.156343	CCCCCCG	SXL	M	H
	Mgst2	-0.118767	GCAGGGG	SXL	M	H
	Mgst2	-0.214347	GTCTGAT	SXL	M	H
	Mgst2	-0.145227	CTCCCGA	LXS	M	H
	Mgst2	-0.127303	GCAACGC	LXS	M	H
	Mgst2	-0.240228	TGTTTGT	LXS	M	H
	Mgst2	-0.204666	ACCCACT	SXL	M	L
	Mgst2	-0.0732353	CAATATC	SXL	M	L
	Mgst2	-0.171251	CACCTCC	SXL	M	L
	Mgst2	0.0895988	CCTAATC	LXS	M	L
	Mgst2	-0.269376	GTACGGC	LXS	M	L
	Mgst2	-0.269376	TACATGG	LXS	M	L
	Mgst2	-0.0569984	CGTCGCT	SXL	F	H
	Mgst2	0.0831386	GAGGCGT	SXL	F	H
	Mgst2	0.118255	TGATTAC	SXL	F	H
	Mgst2	0.0383777	TTTTGTC	SXL	F	H
	Mgst2	0.00189728	AGATACT	LXS	F	H
	Mgst2	0.0810865	GCTTAGA	LXS	F	H
	Mgst2	0.0339566	GGTCCTC	LXS	F	H
	Mgst2	0.0658324	GTCGATA	LXS	F	H
	Mgst2	-0.0768515	ACGTCTG	SXL	F	L
	Mgst2	0.136479	TCAACTG	SXL	F	L
	Mgst2	-0.0767242	TGAGGTT	SXL	F	L
	Mgst2	0.103928	TTTAACT	SXL	F	L
	Mgst2	0.0754243	ATGACAG	LXS	F	L
	Mgst2	-0.0171682	CGGTGGC	LXS	F	L
	Mgst2	0.0385966	TACAGAC	LXS	F	L
	Mgst2	-0.0100207	TCCCAGC	LXS	F	L
	Mgst3	0.0166378	CAAGCCG	SXL	M	H
	Mgst3	0.0468729	CCCCCCG	SXL	M	H
	Mgst3	0.07284	GCAGGGG	SXL	M	H
	Mgst3	-0.031628	GTCTGAT	SXL	M	H
	Mgst3	0.0605895	CTCCCGA	LXS	M	H
	Mgst3	0.0118471	GCAACGC	LXS	M	H
	Mgst3	0.00610548	TGTTTGT	LXS	M	H
	Mgst3	0.000361271	ACCCACT	SXL	M	L
	Mgst3	-0.0843773	CAATATC	SXL	M	L
	Mgst3	-0.0417592	CACCTCC	SXL	M	L
	Mgst3	-0.00775906	GGGTCAA	SXL	M	L
	Mgst3	-0.0762418	CCTAATC	LXS	M	L
	Mgst3	-0.0212238	GCCGTTT	LXS	M	L
	Mgst3	-0.012861	GTACGGC	LXS	M	L
	Mgst3	-0.0232077	TACATGG	LXS	M	L
	Mgst3	0.000509949	CGTCGCT	SXL	F	H
	Mgst3	0.00643493	GAGGCGT	SXL	F	H
	Mgst3	-0.0121885	TGATTAC	SXL	F	H
	Mgst3	0.0260045	TTTTGTC	SXL	F	H
	Mgst3	-0.00914483	AGATACT	LXS	F	H
	Mgst3	0.00231826	GCTTAGA	LXS	F	H
	Mgst3	0.000793402	GGTCCTC	LXS	F	H
	Mgst3	0.0267941	GTCGATA	LXS	F	H
	Mgst3	0.0244179	ACGTCTG	SXL	F	L
	Mgst3	0.00267917	TCAACTG	SXL	F	L
	Mgst3	0.0175974	TGAGGTT	SXL	F	L
	Mgst3	0.147939	TTTAACT	SXL	F	L
	Mgst3	0.0315712	ATGACAG	LXS	F	L
	Mgst3	0.0743967	CGGTGGC	LXS	F	L
	Mgst3	0.0680411	TACAGAC	LXS	F	L
	Mgst3	0.0186247	TCCCAGC	LXS	F	L
	Mia2	NA	GTCTGAT	SXL	M	H
	Mia2	NA	GGGTCAA	SXL	M	L
	Mia3	-0.00702919	CAAGCCG	SXL	M	H
	Mia3	0.0174855	CCCCCCG	SXL	M	H
	Mia3	0.0047699	GCAGGGG	SXL	M	H
	Mia3	-0.0103704	GTCTGAT	SXL	M	H
	Mia3	-0.00112187	CTCCCGA	LXS	M	H
	Mia3	0.0206885	GCAACGC	LXS	M	H
	Mia3	-0.0159248	TGTTTGT	LXS	M	H
	Mia3	0.0127339	ACCCACT	SXL	M	L
	Mia3	0.0391341	CAATATC	SXL	M	L
	Mia3	0.0284599	CACCTCC	SXL	M	L
	Mia3	0.0120054	GGGTCAA	SXL	M	L
	Mia3	0.0232466	CCTAATC	LXS	M	L
	Mia3	0.0477878	GCCGTTT	LXS	M	L
	Mia3	0.00576827	GTACGGC	LXS	M	L
	Mia3	0.0155306	TACATGG	LXS	M	L
	Mia3	0.00197867	CGTCGCT	SXL	F	H
	Mia3	-0.0113368	GAGGCGT	SXL	F	H
	Mia3	-0.00046853	TGATTAC	SXL	F	H
	Mia3	-0.0578383	TTTTGTC	SXL	F	H
	Mia3	-0.0247172	AGATACT	LXS	F	H
	Mia3	-0.026718	GCTTAGA	LXS	F	H
	Mia3	0.0161562	GGTCCTC	LXS	F	H
	Mia3	-0.0323859	GTCGATA	LXS	F	H
	Mia3	0.00214942	ACGTCTG	SXL	F	L
	Mia3	-0.0141032	TCAACTG	SXL	F	L
	Mia3	-0.00203302	TGAGGTT	SXL	F	L
	Mia3	-0.00303926	TTTAACT	SXL	F	L
	Mia3	-0.0273829	ATGACAG	LXS	F	L
	Mia3	-0.00277346	CGGTGGC	LXS	F	L
	Mia3	0.0131146	TACAGAC	LXS	F	L
	Mia3	1.57126e-05	TCCCAGC	LXS	F	L
	Miat	-0.0046657	ACGTCTG	SXL	F	L
	Miat	-0.135618	TGAGGTT	SXL	F	L
	Miat	-0.0180586	TTTAACT	SXL	F	L
	Miat	-0.0631944	ATGACAG	LXS	F	L
	Miat	-0.0470328	CGGTGGC	LXS	F	L
	Miat	-0.0481151	TACAGAC	LXS	F	L
	Mib2	0.16022	CAAGCCG	SXL	M	H
	Mib2	0.202585	CCCCCCG	SXL	M	H
	Mib2	0.00258459	GTCTGAT	SXL	M	H
	Mib2	-0.0147167	CTCCCGA	LXS	M	H
	Mib2	0.25831	TGTTTGT	LXS	M	H
	Mib2	0.328788	CAATATC	SXL	M	L
	Mib2	0.142308	CACCTCC	SXL	M	L
	Mib2	0.325	GGGTCAA	SXL	M	L
	Mib2	0.482032	CCTAATC	LXS	M	L
	Mib2	0.0486985	GTACGGC	LXS	M	L
	Mib2	NA	CGTCGCT	SXL	F	H
	Mib2	NA	TGATTAC	SXL	F	H
	Mib2	0.431034	ACGTCTG	SXL	F	L
	Mib2	0.431034	CGGTGGC	LXS	F	L
	Mical2	0.00979726	CAAGCCG	SXL	M	H
	Mical2	-0.0197867	CCCCCCG	SXL	M	H
	Mical2	0.0591991	GCAGGGG	SXL	M	H
	Mical2	0.0457407	GTCTGAT	SXL	M	H
	Mical2	-0.0265393	CTCCCGA	LXS	M	H
	Mical2	0.0220755	GCAACGC	LXS	M	H
	Mical2	0.0756766	TGTTTGT	LXS	M	H
	Mical2	0.0645556	ACCCACT	SXL	M	L
	Mical2	0.0709721	CAATATC	SXL	M	L
	Mical2	-0.0176226	CACCTCC	SXL	M	L
	Mical2	-0.0239252	GGGTCAA	SXL	M	L
	Mical2	0.0267108	CCTAATC	LXS	M	L
	Mical2	-0.0558973	GCCGTTT	LXS	M	L
	Mical2	0.0770432	GTACGGC	LXS	M	L
	Mical2	0.0461232	TACATGG	LXS	M	L
	Mical2	0.0093523	CGTCGCT	SXL	F	H
	Mical2	-0.0411436	GAGGCGT	SXL	F	H
	Mical2	0.035624	TGATTAC	SXL	F	H
	Mical2	0.0484969	TTTTGTC	SXL	F	H
	Mical2	0.0375169	AGATACT	LXS	F	H
	Mical2	0.0315975	GCTTAGA	LXS	F	H
	Mical2	-0.0255503	GGTCCTC	LXS	F	H
	Mical2	0.00876552	GTCGATA	LXS	F	H
	Mical2	0.0219058	ACGTCTG	SXL	F	L
	Mical2	-0.0329019	TCAACTG	SXL	F	L
	Mical2	-0.0231108	TGAGGTT	SXL	F	L
	Mical2	0.0272972	TTTAACT	SXL	F	L
	Mical2	0.00803642	ATGACAG	LXS	F	L
	Mical2	-0.0381521	CGGTGGC	LXS	F	L
	Mical2	-0.0165187	TACAGAC	LXS	F	L
	Mical2	0.0398246	TCCCAGC	LXS	F	L
	Mical3	0.061314	CAAGCCG	SXL	M	H
	Mical3	-0.00948211	CCCCCCG	SXL	M	H
	Mical3	0.0894973	GCAGGGG	SXL	M	H
	Mical3	0.0353163	GTCTGAT	SXL	M	H
	Mical3	0.080214	CTCCCGA	LXS	M	H
	Mical3	0.0165234	GCAACGC	LXS	M	H
	Mical3	0.0357467	TGTTTGT	LXS	M	H
	Mical3	-0.0159376	ACCCACT	SXL	M	L
	Mical3	-0.141022	CAATATC	SXL	M	L
	Mical3	-0.0391944	CACCTCC	SXL	M	L
	Mical3	0.0320661	GGGTCAA	SXL	M	L
	Mical3	-0.0261919	CCTAATC	LXS	M	L
	Mical3	-0.123396	GCCGTTT	LXS	M	L
	Mical3	0.0467999	GTACGGC	LXS	M	L
	Mical3	-0.0612996	TACATGG	LXS	M	L
	Mical3	-0.00241098	CGTCGCT	SXL	F	H
	Mical3	-0.063781	GAGGCGT	SXL	F	H
	Mical3	0.00886027	TGATTAC	SXL	F	H
	Mical3	0.0330327	TTTTGTC	SXL	F	H
	Mical3	-0.0430845	AGATACT	LXS	F	H
	Mical3	0.0708747	GCTTAGA	LXS	F	H
	Mical3	0.0234878	GGTCCTC	LXS	F	H
	Mical3	-0.0755769	GTCGATA	LXS	F	H
	Mical3	0.0699238	ACGTCTG	SXL	F	L
	Mical3	-0.00209788	TCAACTG	SXL	F	L
	Mical3	0.0279288	TGAGGTT	SXL	F	L
	Mical3	0.0647583	TTTAACT	SXL	F	L
	Mical3	0.0227965	ATGACAG	LXS	F	L
	Mical3	0.0667241	CGGTGGC	LXS	F	L
	Mical3	0.0407573	TACAGAC	LXS	F	L
	Mical3	0.0302352	TCCCAGC	LXS	F	L
	Micalcl	-0.439024	CAATATC	SXL	M	L
	Micalcl	-0.439024	CCTAATC	LXS	M	L
	Micu1	-0.0658723	CAAGCCG	SXL	M	H
	Micu1	0.0362193	CCCCCCG	SXL	M	H
	Micu1	-0.0294012	GCAGGGG	SXL	M	H
	Micu1	0.0416975	GTCTGAT	SXL	M	H
	Micu1	-0.00875326	CTCCCGA	LXS	M	H
	Micu1	-0.0316648	GCAACGC	LXS	M	H
	Micu1	0.0274005	TGTTTGT	LXS	M	H
	Micu1	-0.023372	ACCCACT	SXL	M	L
	Micu1	-0.00710478	CAATATC	SXL	M	L
	Micu1	-0.117587	CACCTCC	SXL	M	L
	Micu1	-0.0217052	GGGTCAA	SXL	M	L
	Micu1	-0.0496563	CCTAATC	LXS	M	L
	Micu1	-0.0692696	GCCGTTT	LXS	M	L
	Micu1	-0.0576884	GTACGGC	LXS	M	L
	Micu1	0.00684475	TACATGG	LXS	M	L
	Micu1	0.0991466	CGTCGCT	SXL	F	H
	Micu1	0.0512022	GAGGCGT	SXL	F	H
	Micu1	0.0544888	TGATTAC	SXL	F	H
	Micu1	0.000404229	TTTTGTC	SXL	F	H
	Micu1	0.037003	AGATACT	LXS	F	H
	Micu1	0.0352117	GCTTAGA	LXS	F	H
	Micu1	0.100211	GGTCCTC	LXS	F	H
	Micu1	0.0328162	GTCGATA	LXS	F	H
	Micu1	0.0818432	ACGTCTG	SXL	F	L
	Micu1	-0.0263566	TCAACTG	SXL	F	L
	Micu1	0.00553225	TGAGGTT	SXL	F	L
	Micu1	0.0117436	TTTAACT	SXL	F	L
	Micu1	0.0467185	ATGACAG	LXS	F	L
	Micu1	-0.00549436	CGGTGGC	LXS	F	L
	Micu1	0.00810402	TACAGAC	LXS	F	L
	Micu1	0.0234342	TCCCAGC	LXS	F	L
	Midn	0	CAAGCCG	SXL	M	H
	Midn	0	GCAGGGG	SXL	M	H
	Midn	0	GCAACGC	LXS	M	H
	Midn	0	TGTTTGT	LXS	M	H
	Midn	0	ACCCACT	SXL	M	L
	Midn	0	CAATATC	SXL	M	L
	Midn	0	CACCTCC	SXL	M	L
	Midn	0	GGGTCAA	SXL	M	L
	Midn	0	CCTAATC	LXS	M	L
	Midn	0	GCCGTTT	LXS	M	L
	Midn	0	GTACGGC	LXS	M	L
	Midn	0	CGTCGCT	SXL	F	H
	Midn	0	GAGGCGT	SXL	F	H
	Midn	0	TGATTAC	SXL	F	H
	Midn	0	TTTTGTC	SXL	F	H
	Midn	0	AGATACT	LXS	F	H
	Midn	0	GGTCCTC	LXS	F	H
	Midn	0	GTCGATA	LXS	F	H
	Midn	0	ACGTCTG	SXL	F	L
	Midn	0	TCAACTG	SXL	F	L
	Midn	0	TGAGGTT	SXL	F	L
	Midn	0	TTTAACT	SXL	F	L
	Midn	0	ATGACAG	LXS	F	L
	Midn	0	CGGTGGC	LXS	F	L
	Midn	0	TACAGAC	LXS	F	L
	Midn	0	TCCCAGC	LXS	F	L
	Mier1	0	CAAGCCG	SXL	M	H
	Mier1	0	CCCCCCG	SXL	M	H
	Mier1	0	GCAGGGG	SXL	M	H
	Mier1	0	GTCTGAT	SXL	M	H
	Mier1	0	CTCCCGA	LXS	M	H
	Mier1	0	GCAACGC	LXS	M	H
	Mier1	0	TGTTTGT	LXS	M	H
	Mier1	0.0457746	ACCCACT	SXL	M	L
	Mier1	0.0457746	CAATATC	SXL	M	L
	Mier1	0.0457746	CACCTCC	SXL	M	L
	Mier1	0.0457746	GGGTCAA	SXL	M	L
	Mier1	0	CCTAATC	LXS	M	L
	Mier1	0	GCCGTTT	LXS	M	L
	Mier1	0	GTACGGC	LXS	M	L
	Mier1	0.183099	TACATGG	LXS	M	L
	Mier1	0	CGTCGCT	SXL	F	H
	Mier1	0	GAGGCGT	SXL	F	H
	Mier1	0	TGATTAC	SXL	F	H
	Mier1	0	TTTTGTC	SXL	F	H
	Mier1	0	AGATACT	LXS	F	H
	Mier1	0	GCTTAGA	LXS	F	H
	Mier1	0	GGTCCTC	LXS	F	H
	Mier1	0	GTCGATA	LXS	F	H
	Mier1	0.0639535	ACGTCTG	SXL	F	L
	Mier1	0.0639535	TCAACTG	SXL	F	L
	Mier1	0.0639535	TGAGGTT	SXL	F	L
	Mier1	0.0639535	TTTAACT	SXL	F	L
	Mier1	0	ATGACAG	LXS	F	L
	Mier1	0	CGGTGGC	LXS	F	L
	Mier1	0	TACAGAC	LXS	F	L
	Mier1	0.255814	TCCCAGC	LXS	F	L
	Mif4gd	-0.385147	CAAGCCG	SXL	M	H
	Mif4gd	0.00194991	CCCCCCG	SXL	M	H
	Mif4gd	-0.0167258	GCAGGGG	SXL	M	H
	Mif4gd	0.140494	GTCTGAT	SXL	M	H
	Mif4gd	-0.0668071	CTCCCGA	LXS	M	H
	Mif4gd	-0.170276	GCAACGC	LXS	M	H
	Mif4gd	0.0425119	TGTTTGT	LXS	M	H
	Mif4gd	-0.0276398	ACCCACT	SXL	M	L
	Mif4gd	0.0379516	CAATATC	SXL	M	L
	Mif4gd	-0.129227	CACCTCC	SXL	M	L
	Mif4gd	-0.0720842	GGGTCAA	SXL	M	L
	Mif4gd	-0.0168581	CCTAATC	LXS	M	L
	Mif4gd	0.119284	GCCGTTT	LXS	M	L
	Mif4gd	-0.0149819	GTACGGC	LXS	M	L
	Mif4gd	-0.278443	TACATGG	LXS	M	L
	Mif4gd	0.00675681	CGTCGCT	SXL	F	H
	Mif4gd	-0.213357	GAGGCGT	SXL	F	H
	Mif4gd	-0.059759	TGATTAC	SXL	F	H
	Mif4gd	-0.118104	TTTTGTC	SXL	F	H
	Mif4gd	-0.0279202	AGATACT	LXS	F	H
	Mif4gd	-0.16247	GCTTAGA	LXS	F	H
	Mif4gd	-0.166691	GGTCCTC	LXS	F	H
	Mif4gd	-0.0273825	GTCGATA	LXS	F	H
	Mif4gd	0.00878118	ACGTCTG	SXL	F	L
	Mif4gd	0.170039	TCAACTG	SXL	F	L
	Mif4gd	-0.108022	TGAGGTT	SXL	F	L
	Mif4gd	-0.116355	TTTAACT	SXL	F	L
	Mif4gd	0.0144899	ATGACAG	LXS	F	L
	Mif4gd	-0.195034	CGGTGGC	LXS	F	L
	Mif4gd	0.0457069	TACAGAC	LXS	F	L
	Mif4gd	0.0892799	TCCCAGC	LXS	F	L
	Mill2	0	CCCCCCG	SXL	M	H
	Mill2	0	CTCCCGA	LXS	M	H
	Mill2	NA	GAGGCGT	SXL	F	H
	Mill2	NA	TTTTGTC	SXL	F	H
	Mill2	0	TGAGGTT	SXL	F	L
	Mill2	0.382353	TTTAACT	SXL	F	L
	Mill2	0.191176	ATGACAG	LXS	F	L
	Mill2	0.191176	CGGTGGC	LXS	F	L
	Mill2	0.191176	TACAGAC	LXS	F	L
	Mill2	0.191176	TCCCAGC	LXS	F	L
	Milr1	-0.114316	CAAGCCG	SXL	M	H
	Milr1	-0.152411	GCAGGGG	SXL	M	H
	Milr1	0.0683087	CTCCCGA	LXS	M	H
	Milr1	-0.552381	GCAACGC	LXS	M	H
	Milr1	0.0839827	TGTTTGT	LXS	M	H
	Milr1	-0.3	ACCCACT	SXL	M	L
	Milr1	-0.5	CAATATC	SXL	M	L
	Milr1	-0.4	TACATGG	LXS	M	L
	Milr1	NA	AGATACT	LXS	F	H
	Milr1	NA	GGTCCTC	LXS	F	H
	Milr1	NA	GTCGATA	LXS	F	H
	Mina	-0.191789	CAAGCCG	SXL	M	H
	Mina	-0.0498419	CCCCCCG	SXL	M	H
	Mina	-0.122144	GCAGGGG	SXL	M	H
	Mina	-0.0485864	GTCTGAT	SXL	M	H
	Mina	-0.105964	CTCCCGA	LXS	M	H
	Mina	-0.0113891	GCAACGC	LXS	M	H
	Mina	-0.191918	TGTTTGT	LXS	M	H
	Mina	-0.0905009	ACCCACT	SXL	M	L
	Mina	0.0831876	CAATATC	SXL	M	L
	Mina	0.051893	CACCTCC	SXL	M	L
	Mina	-0.0733128	GGGTCAA	SXL	M	L
	Mina	0.00287316	CCTAATC	LXS	M	L
	Mina	0.0285142	GCCGTTT	LXS	M	L
	Mina	-0.0330195	GTACGGC	LXS	M	L
	Mina	-0.027101	TACATGG	LXS	M	L
	Mina	-0.0234085	CGTCGCT	SXL	F	H
	Mina	-0.084877	GAGGCGT	SXL	F	H
	Mina	-0.0514043	TGATTAC	SXL	F	H
	Mina	0.0522983	TTTTGTC	SXL	F	H
	Mina	0.055984	AGATACT	LXS	F	H
	Mina	-0.0115534	GCTTAGA	LXS	F	H
	Mina	-0.0424886	GGTCCTC	LXS	F	H
	Mina	-0.109334	GTCGATA	LXS	F	H
	Mina	-0.175267	ACGTCTG	SXL	F	L
	Mina	-0.0439986	TCAACTG	SXL	F	L
	Mina	-0.0526839	TGAGGTT	SXL	F	L
	Mina	-0.142791	TTTAACT	SXL	F	L
	Mina	-0.0966809	ATGACAG	LXS	F	L
	Mina	-0.176874	CGGTGGC	LXS	F	L
	Mina	-0.063355	TACAGAC	LXS	F	L
	Mina	-0.0778301	TCCCAGC	LXS	F	L
	Mink1	-0.0257702	CAAGCCG	SXL	M	H
	Mink1	-0.0257596	CCCCCCG	SXL	M	H
	Mink1	0.0412615	GCAGGGG	SXL	M	H
	Mink1	0.0823572	GTCTGAT	SXL	M	H
	Mink1	0.0178361	CTCCCGA	LXS	M	H
	Mink1	0.0503551	GCAACGC	LXS	M	H
	Mink1	-0.0141245	TGTTTGT	LXS	M	H
	Mink1	0.0404888	ACCCACT	SXL	M	L
	Mink1	-0.0323068	CAATATC	SXL	M	L
	Mink1	-0.00302719	CACCTCC	SXL	M	L
	Mink1	0.00568243	GGGTCAA	SXL	M	L
	Mink1	0.00728824	CCTAATC	LXS	M	L
	Mink1	-0.0408483	GCCGTTT	LXS	M	L
	Mink1	0.0453858	GTACGGC	LXS	M	L
	Mink1	-0.000988438	TACATGG	LXS	M	L
	Mink1	-0.0122519	CGTCGCT	SXL	F	H
	Mink1	-0.00570225	GAGGCGT	SXL	F	H
	Mink1	-0.0339074	TGATTAC	SXL	F	H
	Mink1	-0.0445959	TTTTGTC	SXL	F	H
	Mink1	0.00297411	AGATACT	LXS	F	H
	Mink1	-0.0790185	GCTTAGA	LXS	F	H
	Mink1	-0.0332716	GGTCCTC	LXS	F	H
	Mink1	0.0128585	GTCGATA	LXS	F	H
	Mink1	0.00798904	ACGTCTG	SXL	F	L
	Mink1	0.0608907	TCAACTG	SXL	F	L
	Mink1	0.0515938	TGAGGTT	SXL	F	L
	Mink1	0.0422515	TTTAACT	SXL	F	L
	Mink1	0.06142	ATGACAG	LXS	F	L
	Mink1	-0.022697	CGGTGGC	LXS	F	L
	Mink1	0.102145	TACAGAC	LXS	F	L
	Mink1	0.0218574	TCCCAGC	LXS	F	L
	Mios	0.118096	CAAGCCG	SXL	M	H
	Mios	0.18	GCAGGGG	SXL	M	H
	Mios	0.0862519	CTCCCGA	LXS	M	H
	Mios	0.119622	GCAACGC	LXS	M	H
	Mios	0.24127	TGTTTGT	LXS	M	H
	Mios	0.00322061	ACCCACT	SXL	M	L
	Mios	-0.478261	CAATATC	SXL	M	L
	Mios	0.0217391	CACCTCC	SXL	M	L
	Mios	-0.1511	CCTAATC	LXS	M	L
	Mios	-0.530864	CGTCGCT	SXL	F	H
	Mios	-0.0747238	GAGGCGT	SXL	F	H
	Mios	-0.130864	TGATTAC	SXL	F	H
	Mios	0.469136	TTTTGTC	SXL	F	H
	Mios	-0.535965	AGATACT	LXS	F	H
	Mios	0.464035	GCTTAGA	LXS	F	H
	Mios	-0.128558	GGTCCTC	LXS	F	H
	Mios	-0.0457191	TGAGGTT	SXL	F	L
	Mios	-0.0253831	TTTAACT	SXL	F	L
	Mios	0.00803124	ATGACAG	LXS	F	L
	Mios	-0.0791335	TCCCAGC	LXS	F	L
	Mipol1	-0.20595	GTCTGAT	SXL	M	H
	Mipol1	-0.20595	TGTTTGT	LXS	M	H
	Mipol1	0.5	CAATATC	SXL	M	L
	Mipol1	0.5	GTACGGC	LXS	M	L
	Mipol1	0.5	TACATGG	LXS	M	L
	Mipol1	NA	CGTCGCT	SXL	F	H
	Mipol1	NA	GAGGCGT	SXL	F	H
	Mipol1	-0.131151	ACGTCTG	SXL	F	L
	Mipol1	-0.0274471	TCAACTG	SXL	F	L
	Mipol1	-0.19537	ATGACAG	LXS	F	L
	Mipol1	0.0367725	CGGTGGC	LXS	F	L
	Mir101a	NA	TTTAACT	SXL	F	L
	Mir1249	0.0956449	CAAGCCG	SXL	M	H
	Mir1249	0.0505199	CCCCCCG	SXL	M	H
	Mir1249	0.0744916	GCAGGGG	SXL	M	H
	Mir1249	-0.0227582	GTCTGAT	SXL	M	H
	Mir1249	0.0441746	CTCCCGA	LXS	M	H
	Mir1249	0.0853408	GCAACGC	LXS	M	H
	Mir1249	0.0189083	TGTTTGT	LXS	M	H
	Mir1249	-0.0261828	ACCCACT	SXL	M	L
	Mir1249	-0.0349239	CAATATC	SXL	M	L
	Mir1249	-0.0430974	CACCTCC	SXL	M	L
	Mir1249	-0.0886166	GGGTCAA	SXL	M	L
	Mir1249	-0.0270616	CCTAATC	LXS	M	L
	Mir1249	-0.109993	GCCGTTT	LXS	M	L
	Mir1249	-0.0226156	GTACGGC	LXS	M	L
	Mir1249	-0.0331501	TACATGG	LXS	M	L
	Mir1249	0.0461183	CGTCGCT	SXL	F	H
	Mir1249	-0.0260855	GAGGCGT	SXL	F	H
	Mir1249	-0.0611506	TGATTAC	SXL	F	H
	Mir1249	-0.00768064	TTTTGTC	SXL	F	H
	Mir1249	0.0307054	AGATACT	LXS	F	H
	Mir1249	-0.00634288	GCTTAGA	LXS	F	H
	Mir1249	0.00483497	GGTCCTC	LXS	F	H
	Mir1249	-0.0779959	GTCGATA	LXS	F	H
	Mir1249	-0.135664	ACGTCTG	SXL	F	L
	Mir1249	-0.038758	TCAACTG	SXL	F	L
	Mir1249	0.147627	TGAGGTT	SXL	F	L
	Mir1249	0.0173059	TTTAACT	SXL	F	L
	Mir1249	-0.0463957	ATGACAG	LXS	F	L
	Mir1249	0.0654464	CGGTGGC	LXS	F	L
	Mir1249	-0.000941182	TACAGAC	LXS	F	L
	Mir1249	-0.0275987	TCCCAGC	LXS	F	L
	Mir139	0.0421958	CAAGCCG	SXL	M	H
	Mir139	-0.0352499	CCCCCCG	SXL	M	H
	Mir139	-0.0664999	GCAGGGG	SXL	M	H
	Mir139	-0.0248332	GTCTGAT	SXL	M	H
	Mir139	-0.0443405	CTCCCGA	LXS	M	H
	Mir139	-0.064353	GCAACGC	LXS	M	H
	Mir139	0.0454031	TGTTTGT	LXS	M	H
	Mir139	-0.0442134	CAATATC	SXL	M	L
	Mir139	-0.0889193	CCTAATC	LXS	M	L
	Mir139	-0.0418605	GTACGGC	LXS	M	L
	Mir139	-0.00186047	TACATGG	LXS	M	L
	Mir139	0.0952112	CGTCGCT	SXL	F	H
	Mir139	-0.0449404	GAGGCGT	SXL	F	H
	Mir139	-0.0459179	TGATTAC	SXL	F	H
	Mir139	0.145211	TTTTGTC	SXL	F	H
	Mir139	-0.0602711	AGATACT	LXS	F	H
	Mir139	0.144103	GCTTAGA	LXS	F	H
	Mir139	-0.00144759	GGTCCTC	LXS	F	H
	Mir139	0.0671799	GTCGATA	LXS	F	H
	Mir139	NA	ATGACAG	LXS	F	L
	Mir139	NA	TCCCAGC	LXS	F	L
	Mir145	NA	GCCGTTT	LXS	M	L
	Mir145	NA	CGTCGCT	SXL	F	H
	Mir145	0.0126894	TCAACTG	SXL	F	L
	Mir145	0.0835428	TGAGGTT	SXL	F	L
	Mir145	0.135395	TTTAACT	SXL	F	L
	Mir145	0.145082	TACAGAC	LXS	F	L
	Mir145	0.00933565	TCCCAGC	LXS	F	L
	Mir152	0.115559	CAAGCCG	SXL	M	H
	Mir152	0.0481234	CCCCCCG	SXL	M	H
	Mir152	-0.0831318	GCAGGGG	SXL	M	H
	Mir152	-0.0744711	GTCTGAT	SXL	M	H
	Mir152	0.133999	CTCCCGA	LXS	M	H
	Mir152	-0.148053	GCAACGC	LXS	M	H
	Mir152	0.0186139	TGTTTGT	LXS	M	H
	Mir152	-0.454453	ACCCACT	SXL	M	L
	Mir152	-0.0297951	CAATATC	SXL	M	L
	Mir152	0.0455474	CACCTCC	SXL	M	L
	Mir152	-0.162369	CCTAATC	LXS	M	L
	Mir152	-0.164003	GCCGTTT	LXS	M	L
	Mir152	-0.0667808	GTACGGC	LXS	M	L
	Mir152	-0.191781	TACATGG	LXS	M	L
	Mir152	0.0162572	CGTCGCT	SXL	F	H
	Mir152	-0.417705	GAGGCGT	SXL	F	H
	Mir152	0.0065374	TGATTAC	SXL	F	H
	Mir152	0.0229729	TTTTGTC	SXL	F	H
	Mir152	-0.0145651	AGATACT	LXS	F	H
	Mir152	-0.103851	GCTTAGA	LXS	F	H
	Mir152	-0.115279	GGTCCTC	LXS	F	H
	Mir152	-0.138242	GTCGATA	LXS	F	H
	Mir152	0.0922805	ACGTCTG	SXL	F	L
	Mir152	-0.0848772	TCAACTG	SXL	F	L
	Mir152	-0.0771036	TGAGGTT	SXL	F	L
	Mir152	-0.17564	TTTAACT	SXL	F	L
	Mir152	-0.180235	ATGACAG	LXS	F	L
	Mir152	-0.0202163	CGGTGGC	LXS	F	L
	Mir152	-0.10355	TACAGAC	LXS	F	L
	Mir152	0.0586608	TCCCAGC	LXS	F	L
	Mir17	0.0119048	GCAGGGG	SXL	M	H
	Mir17	0.0119048	TGTTTGT	LXS	M	H
	Mir17	0.0439014	CAATATC	SXL	M	L
	Mir17	-0.136508	CCTAATC	LXS	M	L
	Mir17	0.224311	TACATGG	LXS	M	L
	Mir17	NA	GTCGATA	LXS	F	H
	Mir17	0.0833333	TTTAACT	SXL	F	L
	Mir17	0.0833333	TCCCAGC	LXS	F	L
	Mir17hg	0.0119048	GCAGGGG	SXL	M	H
	Mir17hg	0.0119048	TGTTTGT	LXS	M	H
	Mir17hg	0.0439014	CAATATC	SXL	M	L
	Mir17hg	-0.136508	CCTAATC	LXS	M	L
	Mir17hg	0.224311	TACATGG	LXS	M	L
	Mir17hg	NA	GTCGATA	LXS	F	H
	Mir17hg	0.0833333	TTTAACT	SXL	F	L
	Mir17hg	0.0833333	TCCCAGC	LXS	F	L
	Mir18	0.0119048	GCAGGGG	SXL	M	H
	Mir18	0.0119048	TGTTTGT	LXS	M	H
	Mir18	0.0439014	CAATATC	SXL	M	L
	Mir18	-0.136508	CCTAATC	LXS	M	L
	Mir18	0.224311	TACATGG	LXS	M	L
	Mir18	NA	GTCGATA	LXS	F	H
	Mir18	0.0833333	TTTAACT	SXL	F	L
	Mir18	0.0833333	TCCCAGC	LXS	F	L
	Mir181a-1	0.126488	CAAGCCG	SXL	M	H
	Mir181a-1	0.154266	CCCCCCG	SXL	M	H
	Mir181a-1	0.221994	GCAGGGG	SXL	M	H
	Mir181a-1	0.0111035	GTCTGAT	SXL	M	H
	Mir181a-1	0.168641	CTCCCGA	LXS	M	H
	Mir181a-1	0.121022	GCAACGC	LXS	M	H
	Mir181a-1	0.0957247	TGTTTGT	LXS	M	H
	Mir181a-1	0.15483	ACCCACT	SXL	M	L
	Mir181a-1	0.143775	CAATATC	SXL	M	L
	Mir181a-1	0.219223	CACCTCC	SXL	M	L
	Mir181a-1	0.100342	GGGTCAA	SXL	M	L
	Mir181a-1	-0.0495293	CCTAATC	LXS	M	L
	Mir181a-1	0.54138	GCCGTTT	LXS	M	L
	Mir181a-1	0.064107	GTACGGC	LXS	M	L
	Mir181a-1	0.0622131	TACATGG	LXS	M	L
	Mir181a-1	0.0239181	GAGGCGT	SXL	F	H
	Mir181a-1	-0.569832	TGATTAC	SXL	F	H
	Mir181a-1	0.113095	TTTTGTC	SXL	F	H
	Mir181a-1	-0.177382	AGATACT	LXS	F	H
	Mir181a-1	-0.210805	GCTTAGA	LXS	F	H
	Mir181a-1	-0.00840332	GGTCCTC	LXS	F	H
	Mir181a-1	-0.180502	GTCGATA	LXS	F	H
	Mir181a-1	0.017235	TCAACTG	SXL	F	L
	Mir181a-1	0.0518671	TGAGGTT	SXL	F	L
	Mir181a-1	0.0403575	ATGACAG	LXS	F	L
	Mir181a-1	0.0287446	TACAGAC	LXS	F	L
	Mir181b-1	0.126488	CAAGCCG	SXL	M	H
	Mir181b-1	0.154266	CCCCCCG	SXL	M	H
