## Supplemental Table 1 for "Parent-of-origin effects propagate through networks to shape metabolic traits" (part 6 of 10)

### Sheet: IndividualPOEScores (continued)
	Gene	POE Score	Sample Barcode	Cross	Sex	Diet
	Mir181b-1	0.221994	GCAGGGG	SXL	M	H
	Mir181b-1	0.0111035	GTCTGAT	SXL	M	H
	Mir181b-1	0.168641	CTCCCGA	LXS	M	H
	Mir181b-1	0.121022	GCAACGC	LXS	M	H
	Mir181b-1	0.0957247	TGTTTGT	LXS	M	H
	Mir181b-1	0.15483	ACCCACT	SXL	M	L
	Mir181b-1	0.143775	CAATATC	SXL	M	L
	Mir181b-1	0.219223	CACCTCC	SXL	M	L
	Mir181b-1	0.100342	GGGTCAA	SXL	M	L
	Mir181b-1	-0.0495293	CCTAATC	LXS	M	L
	Mir181b-1	0.54138	GCCGTTT	LXS	M	L
	Mir181b-1	0.064107	GTACGGC	LXS	M	L
	Mir181b-1	0.0622131	TACATGG	LXS	M	L
	Mir181b-1	0.0239181	GAGGCGT	SXL	F	H
	Mir181b-1	-0.569832	TGATTAC	SXL	F	H
	Mir181b-1	0.113095	TTTTGTC	SXL	F	H
	Mir181b-1	-0.177382	AGATACT	LXS	F	H
	Mir181b-1	-0.210805	GCTTAGA	LXS	F	H
	Mir181b-1	-0.00840332	GGTCCTC	LXS	F	H
	Mir181b-1	-0.180502	GTCGATA	LXS	F	H
	Mir181b-1	0.017235	TCAACTG	SXL	F	L
	Mir181b-1	0.0518671	TGAGGTT	SXL	F	L
	Mir181b-1	0.0403575	ATGACAG	LXS	F	L
	Mir181b-1	0.0287446	TACAGAC	LXS	F	L
	Mir1839	-0.0227883	CAAGCCG	SXL	M	H
	Mir1839	0.0616416	CCCCCCG	SXL	M	H
	Mir1839	-0.150858	GCAGGGG	SXL	M	H
	Mir1839	0.0558082	GTCTGAT	SXL	M	H
	Mir1839	0.00347588	CTCCCGA	LXS	M	H
	Mir1839	-0.0200214	GCAACGC	LXS	M	H
	Mir1839	-0.0256021	TGTTTGT	LXS	M	H
	Mir1839	-0.051795	ACCCACT	SXL	M	L
	Mir1839	0.144872	CAATATC	SXL	M	L
	Mir1839	-0.0476283	CACCTCC	SXL	M	L
	Mir1839	0.0771166	GGGTCAA	SXL	M	L
	Mir1839	-0.0120082	CCTAATC	LXS	M	L
	Mir1839	0.102355	GCCGTTT	LXS	M	L
	Mir1839	-0.0658094	GTACGGC	LXS	M	L
	Mir1839	0.0980276	TACATGG	LXS	M	L
	Mir1839	-0.143638	CGTCGCT	SXL	F	H
	Mir1839	-0.113876	GAGGCGT	SXL	F	H
	Mir1839	-0.168147	TGATTAC	SXL	F	H
	Mir1839	-0.11586	TTTTGTC	SXL	F	H
	Mir1839	-0.0366143	GCTTAGA	LXS	F	H
	Mir1839	-0.138712	GGTCCTC	LXS	F	H
	Mir1839	-0.230814	GTCGATA	LXS	F	H
	Mir1839	0.0929866	ACGTCTG	SXL	F	L
	Mir1839	-0.195767	TCAACTG	SXL	F	L
	Mir1839	0.378701	TGAGGTT	SXL	F	L
	Mir1839	0.141844	ATGACAG	LXS	F	L
	Mir1839	0.234106	CGGTGGC	LXS	F	L
	Mir1839	-0.0622377	TACAGAC	LXS	F	L
	Mir1839	0.0541816	TCCCAGC	LXS	F	L
	Mir1902	-0.00973906	CAAGCCG	SXL	M	H
	Mir1902	0.0480481	CCCCCCG	SXL	M	H
	Mir1902	-0.0130642	GCAGGGG	SXL	M	H
	Mir1902	0.0226948	GTCTGAT	SXL	M	H
	Mir1902	0.0297719	CTCCCGA	LXS	M	H
	Mir1902	0.00215999	GCAACGC	LXS	M	H
	Mir1902	0.00402287	TGTTTGT	LXS	M	H
	Mir1902	-0.0297604	ACCCACT	SXL	M	L
	Mir1902	0.0408239	CAATATC	SXL	M	L
	Mir1902	0.0446121	CACCTCC	SXL	M	L
	Mir1902	0.0256989	GGGTCAA	SXL	M	L
	Mir1902	0.0150022	CCTAATC	LXS	M	L
	Mir1902	0.0150788	GCCGTTT	LXS	M	L
	Mir1902	0.0311481	GTACGGC	LXS	M	L
	Mir1902	0.0201454	TACATGG	LXS	M	L
	Mir1902	-0.0126401	CGTCGCT	SXL	F	H
	Mir1902	-0.00165692	GAGGCGT	SXL	F	H
	Mir1902	-0.00891731	TGATTAC	SXL	F	H
	Mir1902	-0.0236399	TTTTGTC	SXL	F	H
	Mir1902	-0.0193199	AGATACT	LXS	F	H
	Mir1902	-0.0106429	GCTTAGA	LXS	F	H
	Mir1902	-0.0343853	GGTCCTC	LXS	F	H
	Mir1902	0.0174941	GTCGATA	LXS	F	H
	Mir1902	0.0418075	ACGTCTG	SXL	F	L
	Mir1902	0.0147509	TCAACTG	SXL	F	L
	Mir1902	-0.0142336	TGAGGTT	SXL	F	L
	Mir1902	0.0243125	TTTAACT	SXL	F	L
	Mir1902	0.0331576	ATGACAG	LXS	F	L
	Mir1902	0.0509515	CGGTGGC	LXS	F	L
	Mir1902	-0.00293774	TACAGAC	LXS	F	L
	Mir1902	-0.014534	TCCCAGC	LXS	F	L
	Mir1903	-0.0588208	CAAGCCG	SXL	M	H
	Mir1903	0.0345884	CCCCCCG	SXL	M	H
	Mir1903	-0.030398	GCAGGGG	SXL	M	H
	Mir1903	0.069042	GTCTGAT	SXL	M	H
	Mir1903	0.0469651	CTCCCGA	LXS	M	H
	Mir1903	-0.120459	GCAACGC	LXS	M	H
	Mir1903	0.0843027	TGTTTGT	LXS	M	H
	Mir1903	-0.00993751	ACCCACT	SXL	M	L
	Mir1903	0.101174	CAATATC	SXL	M	L
	Mir1903	-0.0149436	CACCTCC	SXL	M	L
	Mir1903	-0.0545342	GGGTCAA	SXL	M	L
	Mir1903	-0.109067	CCTAATC	LXS	M	L
	Mir1903	0.0980513	GCCGTTT	LXS	M	L
	Mir1903	-0.0290674	GTACGGC	LXS	M	L
	Mir1903	0.0618417	TACATGG	LXS	M	L
	Mir1903	0.0945516	CGTCGCT	SXL	F	H
	Mir1903	0.0708362	GAGGCGT	SXL	F	H
	Mir1903	0.0699304	TGATTAC	SXL	F	H
	Mir1903	-0.025371	TTTTGTC	SXL	F	H
	Mir1903	0.123643	AGATACT	LXS	F	H
	Mir1903	0.091625	GCTTAGA	LXS	F	H
	Mir1903	-0.0471721	GGTCCTC	LXS	F	H
	Mir1903	0.0418513	GTCGATA	LXS	F	H
	Mir1903	0.0241563	ACGTCTG	SXL	F	L
	Mir1903	-0.0175104	TCAACTG	SXL	F	L
	Mir1903	-0.20501	TGAGGTT	SXL	F	L
	Mir1903	-0.0508437	TTTAACT	SXL	F	L
	Mir1903	-0.0403669	ATGACAG	LXS	F	L
	Mir1903	-0.0790382	CGGTGGC	LXS	F	L
	Mir1903	-0.124337	TACAGAC	LXS	F	L
	Mir1903	-0.00546582	TCCCAGC	LXS	F	L
	Mir1906-1	-1	CAAGCCG	SXL	M	H
	Mir1906-1	-1	CCCCCCG	SXL	M	H
	Mir1906-1	-0.842105	GCAGGGG	SXL	M	H
	Mir1906-1	-1	GTCTGAT	SXL	M	H
	Mir1906-1	-0.960526	CTCCCGA	LXS	M	H
	Mir1906-1	-0.960526	GCAACGC	LXS	M	H
	Mir1906-1	-0.960526	TGTTTGT	LXS	M	H
	Mir1906-1	-1	ACCCACT	SXL	M	L
	Mir1906-1	-0.745763	CAATATC	SXL	M	L
	Mir1906-1	-1	CACCTCC	SXL	M	L
	Mir1906-1	-0.757576	GGGTCAA	SXL	M	L
	Mir1906-1	-0.875835	CCTAATC	LXS	M	L
	Mir1906-1	-0.875835	GCCGTTT	LXS	M	L
	Mir1906-1	-0.875835	GTACGGC	LXS	M	L
	Mir1906-1	-0.875835	TACATGG	LXS	M	L
	Mir1906-1	-0.720588	CGTCGCT	SXL	F	H
	Mir1906-1	-1	GAGGCGT	SXL	F	H
	Mir1906-1	-1	TGATTAC	SXL	F	H
	Mir1906-1	-1	TTTTGTC	SXL	F	H
	Mir1906-1	-0.930147	AGATACT	LXS	F	H
	Mir1906-1	-0.930147	GCTTAGA	LXS	F	H
	Mir1906-1	-0.930147	GGTCCTC	LXS	F	H
	Mir1906-1	-0.930147	GTCGATA	LXS	F	H
	Mir1906-1	-0.913043	ACGTCTG	SXL	F	L
	Mir1906-1	-1	TCAACTG	SXL	F	L
	Mir1906-1	-0.885496	TGAGGTT	SXL	F	L
	Mir1906-1	-1	TTTAACT	SXL	F	L
	Mir1906-1	-0.949635	ATGACAG	LXS	F	L
	Mir1906-1	-0.949635	CGGTGGC	LXS	F	L
	Mir1906-1	-0.949635	TACAGAC	LXS	F	L
	Mir1906-1	-0.949635	TCCCAGC	LXS	F	L
	Mir1931	-0.00245324	CAAGCCG	SXL	M	H
	Mir1931	-0.0508403	GCAGGGG	SXL	M	H
	Mir1931	-0.0214286	GTCTGAT	SXL	M	H
	Mir1931	-0.0169242	CTCCCGA	LXS	M	H
	Mir1931	-0.0328906	GCAACGC	LXS	M	H
	Mir1931	-0.149367	ACCCACT	SXL	M	L
	Mir1931	0.00252218	CAATATC	SXL	M	L
	Mir1931	-0.0984504	CCTAATC	LXS	M	L
	Mir1931	-0.104012	GTACGGC	LXS	M	L
	Mir1931	-0.0178052	TACATGG	LXS	M	L
	Mir1931	-0.0460104	CGTCGCT	SXL	F	H
	Mir1931	-0.0722009	GAGGCGT	SXL	F	H
	Mir1931	0.0611324	TGATTAC	SXL	F	H
	Mir1931	0.0811324	TTTTGTC	SXL	F	H
	Mir1931	0.444881	AGATACT	LXS	F	H
	Mir1931	-0.135764	GCTTAGA	LXS	F	H
	Mir1931	-0.0935806	GGTCCTC	LXS	F	H
	Mir1931	-0.191483	GTCGATA	LXS	F	H
	Mir1931	0.125	TGAGGTT	SXL	F	L
	Mir1931	-0.202703	TTTAACT	SXL	F	L
	Mir1931	-0.538851	CGGTGGC	LXS	F	L
	Mir1931	-0.0388514	TACAGAC	LXS	F	L
	Mir1931	0.461149	TCCCAGC	LXS	F	L
	Mir1933	NA	TGAGGTT	SXL	F	L
	Mir1981	0.0594092	CAAGCCG	SXL	M	H
	Mir1981	-0.0507357	GCAGGGG	SXL	M	H
	Mir1981	-0.0840691	GTCTGAT	SXL	M	H
	Mir1981	0.036715	CTCCCGA	LXS	M	H
	Mir1981	-0.0927869	GCAACGC	LXS	M	H
	Mir1981	-0.0193237	TGTTTGT	LXS	M	H
	Mir1981	0.0171355	ACCCACT	SXL	M	L
	Mir1981	0.0523526	CAATATC	SXL	M	L
	Mir1981	-0.0406464	CACCTCC	SXL	M	L
	Mir1981	-0.0153682	CCTAATC	LXS	M	L
	Mir1981	0.0911584	GCCGTTT	LXS	M	L
	Mir1981	-0.0476262	GTACGGC	LXS	M	L
	Mir1981	0.0102916	TACATGG	LXS	M	L
	Mir1981	-0.1443	CGTCGCT	SXL	F	H
	Mir1981	-0.617984	GAGGCGT	SXL	F	H
	Mir1981	-0.0751271	TGATTAC	SXL	F	H
	Mir1981	-0.0846509	TTTTGTC	SXL	F	H
	Mir1981	-0.246678	AGATACT	LXS	F	H
	Mir1981	-0.193927	GCTTAGA	LXS	F	H
	Mir1981	-0.287531	GGTCCTC	LXS	F	H
	Mir1981	-0.193927	GTCGATA	LXS	F	H
	Mir1981	0.03003	ACGTCTG	SXL	F	L
	Mir1981	-0.00778515	TCAACTG	SXL	F	L
	Mir1981	-0.0731446	TGAGGTT	SXL	F	L
	Mir1981	-0.0800891	TTTAACT	SXL	F	L
	Mir1981	-0.00696143	ATGACAG	LXS	F	L
	Mir1981	0.0233034	CGGTGGC	LXS	F	L
	Mir1981	-0.0837856	TACAGAC	LXS	F	L
	Mir1981	-0.0635452	TCCCAGC	LXS	F	L
	Mir199a-2	-0.13558	CAAGCCG	SXL	M	H
	Mir199a-2	-0.101712	GCAGGGG	SXL	M	H
	Mir199a-2	-0.183051	GTCTGAT	SXL	M	H
	Mir199a-2	-0.165799	CTCCCGA	LXS	M	H
	Mir199a-2	-0.220221	GCAACGC	LXS	M	H
	Mir199a-2	-0.0343233	TGTTTGT	LXS	M	H
	Mir199a-2	0.02117	ACCCACT	SXL	M	L
	Mir199a-2	-0.0697391	GGGTCAA	SXL	M	L
	Mir199a-2	0.0639731	CCTAATC	LXS	M	L
	Mir199a-2	0.109091	GCCGTTT	LXS	M	L
	Mir199a-2	-0.454545	GTACGGC	LXS	M	L
	Mir199a-2	0.184343	TACATGG	LXS	M	L
	Mir199a-2	-0.0986035	CGTCGCT	SXL	F	H
	Mir199a-2	0.0167811	GAGGCGT	SXL	F	H
	Mir199a-2	-0.0468552	TTTTGTC	SXL	F	H
	Mir199a-2	-0.0846737	AGATACT	LXS	F	H
	Mir199a-2	-0.107293	GCTTAGA	LXS	F	H
	Mir199a-2	-0.00967366	GGTCCTC	LXS	F	H
	Mir199a-2	0.0300699	GTCGATA	LXS	F	H
	Mir199a-2	-0.210239	ACGTCTG	SXL	F	L
	Mir199a-2	-0.112487	TCAACTG	SXL	F	L
	Mir199a-2	-0.138399	TTTAACT	SXL	F	L
	Mir199a-2	-0.069193	ATGACAG	LXS	F	L
	Mir199a-2	-0.242419	CGGTGGC	LXS	F	L
	Mir199a-2	-0.17542	TACAGAC	LXS	F	L
	Mir199a-2	-0.127801	TCCCAGC	LXS	F	L
	Mir19a	0.0119048	GCAGGGG	SXL	M	H
	Mir19a	0.0119048	TGTTTGT	LXS	M	H
	Mir19a	0.0439014	CAATATC	SXL	M	L
	Mir19a	-0.136508	CCTAATC	LXS	M	L
	Mir19a	0.224311	TACATGG	LXS	M	L
	Mir19a	NA	GTCGATA	LXS	F	H
	Mir19a	0.0833333	TTTAACT	SXL	F	L
	Mir19a	0.0833333	TCCCAGC	LXS	F	L
	Mir19b-1	0.0119048	GCAGGGG	SXL	M	H
	Mir19b-1	0.0119048	TGTTTGT	LXS	M	H
	Mir19b-1	0.0439014	CAATATC	SXL	M	L
	Mir19b-1	-0.136508	CCTAATC	LXS	M	L
	Mir19b-1	0.224311	TACATGG	LXS	M	L
	Mir19b-1	NA	GTCGATA	LXS	F	H
	Mir19b-1	0.0833333	TTTAACT	SXL	F	L
	Mir19b-1	0.0833333	TCCCAGC	LXS	F	L
	Mir205	NA	GCCGTTT	LXS	M	L
	Mir20a	0.0119048	GCAGGGG	SXL	M	H
	Mir20a	0.0119048	TGTTTGT	LXS	M	H
	Mir20a	0.0439014	CAATATC	SXL	M	L
	Mir20a	-0.136508	CCTAATC	LXS	M	L
	Mir20a	0.224311	TACATGG	LXS	M	L
	Mir20a	NA	GTCGATA	LXS	F	H
	Mir20a	0.0833333	TTTAACT	SXL	F	L
	Mir20a	0.0833333	TCCCAGC	LXS	F	L
	Mir2139	0	CAAGCCG	SXL	M	H
	Mir2139	0	CCCCCCG	SXL	M	H
	Mir2139	0	GCAGGGG	SXL	M	H
	Mir2139	0	GTCTGAT	SXL	M	H
	Mir2139	0	CTCCCGA	LXS	M	H
	Mir2139	0	GCAACGC	LXS	M	H
	Mir2139	0	TGTTTGT	LXS	M	H
	Mir2139	0	ACCCACT	SXL	M	L
	Mir2139	0	CAATATC	SXL	M	L
	Mir2139	0	CACCTCC	SXL	M	L
	Mir2139	0	GGGTCAA	SXL	M	L
	Mir2139	0	CCTAATC	LXS	M	L
	Mir2139	0	GCCGTTT	LXS	M	L
	Mir2139	0	GTACGGC	LXS	M	L
	Mir2139	0	TACATGG	LXS	M	L
	Mir2139	0	CGTCGCT	SXL	F	H
	Mir2139	0	GAGGCGT	SXL	F	H
	Mir2139	0	TGATTAC	SXL	F	H
	Mir2139	0	TTTTGTC	SXL	F	H
	Mir2139	0	AGATACT	LXS	F	H
	Mir2139	0	GCTTAGA	LXS	F	H
	Mir2139	0	GGTCCTC	LXS	F	H
	Mir2139	0	GTCGATA	LXS	F	H
	Mir2139	0	ACGTCTG	SXL	F	L
	Mir2139	0	TCAACTG	SXL	F	L
	Mir2139	0	TGAGGTT	SXL	F	L
	Mir2139	0	TTTAACT	SXL	F	L
	Mir2139	0	ATGACAG	LXS	F	L
	Mir2139	0	CGGTGGC	LXS	F	L
	Mir2139	0	TACAGAC	LXS	F	L
	Mir2139	0	TCCCAGC	LXS	F	L
	Mir214	-0.13558	CAAGCCG	SXL	M	H
	Mir214	-0.101712	GCAGGGG	SXL	M	H
	Mir214	-0.183051	GTCTGAT	SXL	M	H
	Mir214	-0.165799	CTCCCGA	LXS	M	H
	Mir214	-0.220221	GCAACGC	LXS	M	H
	Mir214	-0.0343233	TGTTTGT	LXS	M	H
	Mir214	0.02117	ACCCACT	SXL	M	L
	Mir214	-0.0697391	GGGTCAA	SXL	M	L
	Mir214	0.0639731	CCTAATC	LXS	M	L
	Mir214	0.109091	GCCGTTT	LXS	M	L
	Mir214	-0.454545	GTACGGC	LXS	M	L
	Mir214	0.184343	TACATGG	LXS	M	L
	Mir214	-0.0986035	CGTCGCT	SXL	F	H
	Mir214	0.0167811	GAGGCGT	SXL	F	H
	Mir214	-0.0468552	TTTTGTC	SXL	F	H
	Mir214	-0.0846737	AGATACT	LXS	F	H
	Mir214	-0.107293	GCTTAGA	LXS	F	H
	Mir214	-0.00967366	GGTCCTC	LXS	F	H
	Mir214	0.0300699	GTCGATA	LXS	F	H
	Mir214	-0.210239	ACGTCTG	SXL	F	L
	Mir214	-0.112487	TCAACTG	SXL	F	L
	Mir214	-0.138399	TTTAACT	SXL	F	L
	Mir214	-0.069193	ATGACAG	LXS	F	L
	Mir214	-0.242419	CGGTGGC	LXS	F	L
	Mir214	-0.17542	TACAGAC	LXS	F	L
	Mir214	-0.127801	TCCCAGC	LXS	F	L
	Mir215	NA	TGTTTGT	LXS	M	H
	Mir22hg	0.101358	CAAGCCG	SXL	M	H
	Mir22hg	0.121992	CCCCCCG	SXL	M	H
	Mir22hg	0.050307	GCAGGGG	SXL	M	H
	Mir22hg	0.0956585	GTCTGAT	SXL	M	H
	Mir22hg	0.0527313	CTCCCGA	LXS	M	H
	Mir22hg	0.200752	GCAACGC	LXS	M	H
	Mir22hg	0.0235033	TGTTTGT	LXS	M	H
	Mir22hg	0.0678442	ACCCACT	SXL	M	L
	Mir22hg	0.0293826	CAATATC	SXL	M	L
	Mir22hg	0.0407463	CACCTCC	SXL	M	L
	Mir22hg	-0.0784605	GGGTCAA	SXL	M	L
	Mir22hg	-0.0457545	CCTAATC	LXS	M	L
	Mir22hg	0.034276	GCCGTTT	LXS	M	L
	Mir22hg	0.040041	GTACGGC	LXS	M	L
	Mir22hg	0.0309501	TACATGG	LXS	M	L
	Mir22hg	-0.0285453	CGTCGCT	SXL	F	H
	Mir22hg	-0.0344535	GAGGCGT	SXL	F	H
	Mir22hg	-0.13221	TGATTAC	SXL	F	H
	Mir22hg	-0.0578052	TTTTGTC	SXL	F	H
	Mir22hg	-0.0610874	AGATACT	LXS	F	H
	Mir22hg	-0.059333	GCTTAGA	LXS	F	H
	Mir22hg	-0.0978853	GGTCCTC	LXS	F	H
	Mir22hg	-0.0347082	GTCGATA	LXS	F	H
	Mir22hg	-0.0895167	ACGTCTG	SXL	F	L
	Mir22hg	0.0157825	TCAACTG	SXL	F	L
	Mir22hg	0.0718035	TGAGGTT	SXL	F	L
	Mir22hg	-0.0145741	TTTAACT	SXL	F	L
	Mir22hg	-0.114447	ATGACAG	LXS	F	L
	Mir22hg	-0.0234191	CGGTGGC	LXS	F	L
	Mir22hg	0.111355	TACAGAC	LXS	F	L
	Mir22hg	0.0100058	TCCCAGC	LXS	F	L
	Mir24-2	-0.0463464	CAAGCCG	SXL	M	H
	Mir24-2	0.0474777	CCCCCCG	SXL	M	H
	Mir24-2	-0.0627652	GCAGGGG	SXL	M	H
	Mir24-2	-0.0629409	GTCTGAT	SXL	M	H
	Mir24-2	-0.0339129	CTCCCGA	LXS	M	H
	Mir24-2	0.0678019	GCAACGC	LXS	M	H
	Mir24-2	-0.12732	TGTTTGT	LXS	M	H
	Mir24-2	0.0247368	ACCCACT	SXL	M	L
	Mir24-2	-0.0579281	CAATATC	SXL	M	L
	Mir24-2	0.0626314	CACCTCC	SXL	M	L
	Mir24-2	0.0603242	GGGTCAA	SXL	M	L
	Mir24-2	0.006227	CCTAATC	LXS	M	L
	Mir24-2	-0.00540416	GCCGTTT	LXS	M	L
	Mir24-2	0.011977	GTACGGC	LXS	M	L
	Mir24-2	0.0769645	TACATGG	LXS	M	L
	Mir24-2	-0.0985746	CGTCGCT	SXL	F	H
	Mir24-2	-0.0502594	GAGGCGT	SXL	F	H
	Mir24-2	0.0597642	TGATTAC	SXL	F	H
	Mir24-2	-0.0336188	TTTTGTC	SXL	F	H
	Mir24-2	-0.0534719	AGATACT	LXS	F	H
	Mir24-2	0.0191283	GCTTAGA	LXS	F	H
	Mir24-2	-0.0100151	GGTCCTC	LXS	F	H
	Mir24-2	-0.07833	GTCGATA	LXS	F	H
	Mir24-2	-0.0977937	ACGTCTG	SXL	F	L
	Mir24-2	0.0273788	TCAACTG	SXL	F	L
	Mir24-2	-0.0384527	TGAGGTT	SXL	F	L
	Mir24-2	0.00166222	TTTAACT	SXL	F	L
	Mir24-2	-0.073343	ATGACAG	LXS	F	L
	Mir24-2	0.00445962	CGGTGGC	LXS	F	L
	Mir24-2	-0.0634025	TACAGAC	LXS	F	L
	Mir24-2	0.0250805	TCCCAGC	LXS	F	L
	Mir3058	NA	GCAACGC	LXS	M	H
	Mir3058	NA	CGTCGCT	SXL	F	H
	Mir3058	NA	GAGGCGT	SXL	F	H
	Mir3058	NA	TGATTAC	SXL	F	H
	Mir3064	-0.0595079	CAAGCCG	SXL	M	H
	Mir3064	-0.0335321	CCCCCCG	SXL	M	H
	Mir3064	-0.0380332	GCAGGGG	SXL	M	H
	Mir3064	0.0032235	GTCTGAT	SXL	M	H
	Mir3064	-0.0593128	CTCCCGA	LXS	M	H
	Mir3064	-0.0150882	GCAACGC	LXS	M	H
	Mir3064	-0.0214863	TGTTTGT	LXS	M	H
	Mir3064	0.00264155	ACCCACT	SXL	M	L
	Mir3064	0.037944	CAATATC	SXL	M	L
	Mir3064	0.000626677	CACCTCC	SXL	M	L
	Mir3064	0.0161186	GGGTCAA	SXL	M	L
	Mir3064	0.00859615	CCTAATC	LXS	M	L
	Mir3064	0.0309522	GCCGTTT	LXS	M	L
	Mir3064	0.0211301	GTACGGC	LXS	M	L
	Mir3064	-0.00334756	TACATGG	LXS	M	L
	Mir3064	0.03965	CGTCGCT	SXL	F	H
	Mir3064	0.0533576	GAGGCGT	SXL	F	H
	Mir3064	0.0292428	TGATTAC	SXL	F	H
	Mir3064	-0.0151113	TTTTGTC	SXL	F	H
	Mir3064	0.0519667	AGATACT	LXS	F	H
	Mir3064	0.0255598	GCTTAGA	LXS	F	H
	Mir3064	0.0820798	GGTCCTC	LXS	F	H
	Mir3064	-0.0524673	GTCGATA	LXS	F	H
	Mir3064	0.00182674	ACGTCTG	SXL	F	L
	Mir3064	-0.0196255	TCAACTG	SXL	F	L
	Mir3064	-0.00962338	TGAGGTT	SXL	F	L
	Mir3064	-0.024836	TTTAACT	SXL	F	L
	Mir3064	0.00357161	ATGACAG	LXS	F	L
	Mir3064	-0.0193056	CGGTGGC	LXS	F	L
	Mir3064	-0.00889181	TACAGAC	LXS	F	L
	Mir3064	-0.0276324	TCCCAGC	LXS	F	L
	Mir3067	0.0282616	CAAGCCG	SXL	M	H
	Mir3067	-0.550686	GTCTGAT	SXL	M	H
	Mir3067	-0.30027	CTCCCGA	LXS	M	H
	Mir3067	-0.222154	GCAACGC	LXS	M	H
	Mir3067	-0.0962414	ACCCACT	SXL	M	L
	Mir3067	0.10733	CAATATC	SXL	M	L
	Mir3067	0.0525291	CACCTCC	SXL	M	L
	Mir3067	-0.0439687	GGGTCAA	SXL	M	L
	Mir3067	-0.0379489	CCTAATC	LXS	M	L
	Mir3067	0.0261537	GCCGTTT	LXS	M	L
	Mir3067	0.0666942	GTACGGC	LXS	M	L
	Mir3067	-0.0352498	TACATGG	LXS	M	L
	Mir3067	-0.0386576	CGTCGCT	SXL	F	H
	Mir3067	0.0219485	GAGGCGT	SXL	F	H
	Mir3067	-0.152693	TGATTAC	SXL	F	H
	Mir3067	-0.152693	TTTTGTC	SXL	F	H
	Mir3067	-0.135086	AGATACT	LXS	F	H
	Mir3067	-0.0928864	GCTTAGA	LXS	F	H
	Mir3067	-0.152256	GGTCCTC	LXS	F	H
	Mir3067	0.058134	GTCGATA	LXS	F	H
	Mir3067	0.140261	ACGTCTG	SXL	F	L
	Mir3067	0.0366808	TCAACTG	SXL	F	L
	Mir3067	0.0188436	TGAGGTT	SXL	F	L
	Mir3067	0.0609992	TTTAACT	SXL	F	L
	Mir3067	0.0141755	ATGACAG	LXS	F	L
	Mir3067	0.0935162	CGGTGGC	LXS	F	L
	Mir3067	0.105877	TACAGAC	LXS	F	L
	Mir3067	0.0432159	TCCCAGC	LXS	F	L
	Mir3072	NA	CCCCCCG	SXL	M	H
	Mir3097	NA	CCCCCCG	SXL	M	H
	Mir324	NA	CAAGCCG	SXL	M	H
	Mir324	-0.5	ACCCACT	SXL	M	L
	Mir324	-0.09375	CAATATC	SXL	M	L
	Mir324	-0.296875	GTACGGC	LXS	M	L
	Mir324	0.176923	GAGGCGT	SXL	F	H
	Mir324	0.766667	TGATTAC	SXL	F	H
	Mir324	0.705128	GGTCCTC	LXS	F	H
	Mir324	0.238462	GTCGATA	LXS	F	H
	Mir324	-0.0102564	TGAGGTT	SXL	F	L
	Mir324	-0.054955	TTTAACT	SXL	F	L
	Mir324	0.034061	ATGACAG	LXS	F	L
	Mir324	-0.0992723	CGGTGGC	LXS	F	L
	Mir324	-0.0326057	TACAGAC	LXS	F	L
	Mir331	-0.0796232	CAAGCCG	SXL	M	H
	Mir331	-0.099654	CCCCCCG	SXL	M	H
	Mir331	0.0504517	GCAGGGG	SXL	M	H
	Mir331	0.0239255	GTCTGAT	SXL	M	H
	Mir331	0.0118454	CTCCCGA	LXS	M	H
	Mir331	-0.0677702	GCAACGC	LXS	M	H
	Mir331	-0.0227502	TGTTTGT	LXS	M	H
	Mir331	-0.0217382	ACCCACT	SXL	M	L
	Mir331	0.198061	CAATATC	SXL	M	L
	Mir331	0.0100304	CACCTCC	SXL	M	L
	Mir331	-0.040314	GGGTCAA	SXL	M	L
	Mir331	0.06702	CCTAATC	LXS	M	L
	Mir331	0.171958	GCCGTTT	LXS	M	L
	Mir331	-0.00242445	GTACGGC	LXS	M	L
	Mir331	-0.0905143	TACATGG	LXS	M	L
	Mir331	0.0880538	CGTCGCT	SXL	F	H
	Mir331	0.0880538	GAGGCGT	SXL	F	H
	Mir331	0.177095	TGATTAC	SXL	F	H
	Mir331	0.220407	TTTTGTC	SXL	F	H
	Mir331	0.214923	AGATACT	LXS	F	H
	Mir331	0.209894	GCTTAGA	LXS	F	H
	Mir331	0.0267771	GGTCCTC	LXS	F	H
	Mir331	0.122015	GTCGATA	LXS	F	H
	Mir331	0.0646125	ACGTCTG	SXL	F	L
	Mir331	0.151007	TCAACTG	SXL	F	L
	Mir331	0.0196849	TGAGGTT	SXL	F	L
	Mir331	0.109886	TTTAACT	SXL	F	L
	Mir331	0.0633518	ATGACAG	LXS	F	L
	Mir331	0.0389013	CGGTGGC	LXS	F	L
	Mir331	0.0688713	TACAGAC	LXS	F	L
	Mir331	0.174066	TCCCAGC	LXS	F	L
	Mir3474	NA	TGTTTGT	LXS	M	H
	Mir3474	NA	CACCTCC	SXL	M	L
	Mir3474	-0.5	TGATTAC	SXL	F	H
	Mir3474	-0.5	AGATACT	LXS	F	H
	Mir3474	0.0287356	ACGTCTG	SXL	F	L
	Mir3474	0.162069	TGAGGTT	SXL	F	L
	Mir3474	0.152874	ATGACAG	LXS	F	L
	Mir3474	0.566667	CGGTGGC	LXS	F	L
	Mir3474	-0.433333	TACAGAC	LXS	F	L
	Mir378b	NA	AGATACT	LXS	F	H
	Mir378b	-0.153846	TCAACTG	SXL	F	L
	Mir378b	-0.0769231	TGAGGTT	SXL	F	L
	Mir378b	-0.0769231	TTTAACT	SXL	F	L
	Mir378b	-0.102564	TACAGAC	LXS	F	L
	Mir429	-0.0993506	GGGTCAA	SXL	M	L
	Mir429	-0.0993506	GCCGTTT	LXS	M	L
	Mir5105	0	CAAGCCG	SXL	M	H
	Mir5105	0	CCCCCCG	SXL	M	H
	Mir5105	0	GCAGGGG	SXL	M	H
	Mir5105	0	GTCTGAT	SXL	M	H
	Mir5105	0	CTCCCGA	LXS	M	H
	Mir5105	0	GCAACGC	LXS	M	H
	Mir5105	0	TGTTTGT	LXS	M	H
	Mir5105	0	ACCCACT	SXL	M	L
	Mir5105	0	CAATATC	SXL	M	L
	Mir5105	0	CACCTCC	SXL	M	L
	Mir5105	0	GGGTCAA	SXL	M	L
	Mir5105	0	CCTAATC	LXS	M	L
	Mir5105	0	GCCGTTT	LXS	M	L
	Mir5105	0	GTACGGC	LXS	M	L
	Mir5105	0	TACATGG	LXS	M	L
	Mir5105	0	CGTCGCT	SXL	F	H
	Mir5105	0	GAGGCGT	SXL	F	H
	Mir5105	0	TGATTAC	SXL	F	H
	Mir5105	0	TTTTGTC	SXL	F	H
	Mir5105	0	AGATACT	LXS	F	H
	Mir5105	0	GCTTAGA	LXS	F	H
	Mir5105	0	GGTCCTC	LXS	F	H
	Mir5105	0	GTCGATA	LXS	F	H
	Mir5105	0	ACGTCTG	SXL	F	L
	Mir5105	0	TCAACTG	SXL	F	L
	Mir5105	0	TGAGGTT	SXL	F	L
	Mir5105	0	TTTAACT	SXL	F	L
	Mir5105	0	ATGACAG	LXS	F	L
	Mir5105	0	CGGTGGC	LXS	F	L
	Mir5105	0	TACAGAC	LXS	F	L
	Mir5105	0	TCCCAGC	LXS	F	L
	Mir5107	-0.0141209	CAAGCCG	SXL	M	H
	Mir5107	0.0562175	CCCCCCG	SXL	M	H
	Mir5107	-0.0346397	GCAGGGG	SXL	M	H
	Mir5107	0.00626411	GTCTGAT	SXL	M	H
	Mir5107	0.00637915	CTCCCGA	LXS	M	H
	Mir5107	-0.0327866	GCAACGC	LXS	M	H
	Mir5107	0.0366983	TGTTTGT	LXS	M	H
	Mir5107	0.00710252	ACCCACT	SXL	M	L
	Mir5107	0.032576	CAATATC	SXL	M	L
	Mir5107	0.0249991	CACCTCC	SXL	M	L
	Mir5107	0.0395369	GGGTCAA	SXL	M	L
	Mir5107	0.0267551	CCTAATC	LXS	M	L
	Mir5107	0.00458426	GCCGTTT	LXS	M	L
	Mir5107	0.0405375	GTACGGC	LXS	M	L
	Mir5107	0.0323376	TACATGG	LXS	M	L
	Mir5107	0.0315752	CGTCGCT	SXL	F	H
	Mir5107	0.00451299	GAGGCGT	SXL	F	H
	Mir5107	-0.0638607	TGATTAC	SXL	F	H
	Mir5107	0.0279607	TTTTGTC	SXL	F	H
	Mir5107	0.0513057	AGATACT	LXS	F	H
	Mir5107	-0.0179174	GCTTAGA	LXS	F	H
	Mir5107	-0.0132351	GGTCCTC	LXS	F	H
	Mir5107	-0.0199651	GTCGATA	LXS	F	H
	Mir5107	-0.0615333	ACGTCTG	SXL	F	L
	Mir5107	0.0015727	TCAACTG	SXL	F	L
	Mir5107	0.0101038	TGAGGTT	SXL	F	L
	Mir5107	-0.049584	TTTAACT	SXL	F	L
	Mir5107	-0.0712591	ATGACAG	LXS	F	L
	Mir5107	-0.0325951	CGGTGGC	LXS	F	L
	Mir5107	0.0490479	TACAGAC	LXS	F	L
	Mir5107	-0.0446347	TCCCAGC	LXS	F	L
	Mir5113	-0.0199528	CAAGCCG	SXL	M	H
	Mir5113	0.103535	CCCCCCG	SXL	M	H
	Mir5113	0.215341	GCAGGGG	SXL	M	H
	Mir5113	0.0900424	GTCTGAT	SXL	M	H
	Mir5113	0.0587407	CTCCCGA	LXS	M	H
	Mir5113	0.135742	GCAACGC	LXS	M	H
	Mir5113	-0.0648178	ACCCACT	SXL	M	L
	Mir5113	0.0396266	CAATATC	SXL	M	L
	Mir5113	-0.0998254	CACCTCC	SXL	M	L
	Mir5113	0.0240711	GGGTCAA	SXL	M	L
	Mir5113	0.095137	CCTAATC	LXS	M	L
	Mir5113	-0.129863	GCCGTTT	LXS	M	L
	Mir5113	-0.0477202	GTACGGC	LXS	M	L
	Mir5113	-0.0184994	TACATGG	LXS	M	L
	Mir5113	-0.0285317	CGTCGCT	SXL	F	H
	Mir5113	0.0211482	GAGGCGT	SXL	F	H
	Mir5113	0.0108004	TGATTAC	SXL	F	H
	Mir5113	-0.123755	TTTTGTC	SXL	F	H
	Mir5113	0.000818685	AGATACT	LXS	F	H
	Mir5113	-0.0877481	GCTTAGA	LXS	F	H
	Mir5113	-0.0136741	GGTCCTC	LXS	F	H
	Mir5113	-0.0197347	GTCGATA	LXS	F	H
	Mir5113	0.0456349	ACGTCTG	SXL	F	L
	Mir5113	0.0524376	TCAACTG	SXL	F	L
	Mir5113	-0.00401047	TGAGGTT	SXL	F	L
	Mir5113	-0.121032	TTTAACT	SXL	F	L
	Mir5113	0.00714648	ATGACAG	LXS	F	L
	Mir5113	0.100004	CGGTGGC	LXS	F	L
	Mir5113	-0.131742	TACAGAC	LXS	F	L
	Mir5113	-0.00237733	TCCCAGC	LXS	F	L
	Mir5115	0	CAAGCCG	SXL	M	H
	Mir5115	0	CCCCCCG	SXL	M	H
	Mir5115	0	GCAGGGG	SXL	M	H
	Mir5115	0	GTCTGAT	SXL	M	H
	Mir5115	0	CTCCCGA	LXS	M	H
	Mir5115	0	GCAACGC	LXS	M	H
	Mir5115	0	TGTTTGT	LXS	M	H
	Mir5115	0	ACCCACT	SXL	M	L
	Mir5115	0	CAATATC	SXL	M	L
	Mir5115	0	CACCTCC	SXL	M	L
	Mir5115	0	GGGTCAA	SXL	M	L
	Mir5115	0	CCTAATC	LXS	M	L
	Mir5115	0	GCCGTTT	LXS	M	L
	Mir5115	0	GTACGGC	LXS	M	L
	Mir5115	0	TACATGG	LXS	M	L
	Mir5115	0	CGTCGCT	SXL	F	H
	Mir5115	0	GAGGCGT	SXL	F	H
	Mir5115	0	TGATTAC	SXL	F	H
	Mir5115	0	TTTTGTC	SXL	F	H
	Mir5115	0	AGATACT	LXS	F	H
	Mir5115	0	GCTTAGA	LXS	F	H
	Mir5115	0	GGTCCTC	LXS	F	H
	Mir5115	0	GTCGATA	LXS	F	H
	Mir5115	0	ACGTCTG	SXL	F	L
	Mir5115	0	TCAACTG	SXL	F	L
	Mir5115	0	TGAGGTT	SXL	F	L
	Mir5115	0	TTTAACT	SXL	F	L
	Mir5115	0	ATGACAG	LXS	F	L
	Mir5115	0	CGGTGGC	LXS	F	L
	Mir5115	0	TACAGAC	LXS	F	L
	Mir5115	0	TCCCAGC	LXS	F	L
	Mir5117	0.00342973	CAAGCCG	SXL	M	H
	Mir5117	0.00680976	CCCCCCG	SXL	M	H
	Mir5117	-0.00912453	GCAGGGG	SXL	M	H
	Mir5117	0.0157031	GTCTGAT	SXL	M	H
	Mir5117	0.003299	CTCCCGA	LXS	M	H
	Mir5117	0.00448288	GCAACGC	LXS	M	H
	Mir5117	0.00483162	TGTTTGT	LXS	M	H
	Mir5117	-0.0057367	ACCCACT	SXL	M	L
	Mir5117	0.0148039	CAATATC	SXL	M	L
	Mir5117	-0.0109651	CACCTCC	SXL	M	L
	Mir5117	0.0020602	GGGTCAA	SXL	M	L
	Mir5117	-0.036987	CCTAATC	LXS	M	L
	Mir5117	0.0371832	GCCGTTT	LXS	M	L
	Mir5117	0.00640228	GTACGGC	LXS	M	L
	Mir5117	-0.00643619	TACATGG	LXS	M	L
	Mir5117	-0.00615603	CGTCGCT	SXL	F	H
	Mir5117	0.0886908	GAGGCGT	SXL	F	H
	Mir5117	0.0070655	TGATTAC	SXL	F	H
	Mir5117	-0.0121923	TTTTGTC	SXL	F	H
	Mir5117	0.0152756	AGATACT	LXS	F	H
	Mir5117	-0.0300607	GCTTAGA	LXS	F	H
	Mir5117	0.0334276	GGTCCTC	LXS	F	H
	Mir5117	0.0587654	GTCGATA	LXS	F	H
	Mir5117	-0.0322468	ACGTCTG	SXL	F	L
	Mir5117	0.00118617	TCAACTG	SXL	F	L
	Mir5117	-0.0112072	TGAGGTT	SXL	F	L
	Mir5117	0.00338274	TTTAACT	SXL	F	L
	Mir5117	0.0184759	ATGACAG	LXS	F	L
	Mir5117	-0.0465539	CGGTGGC	LXS	F	L
	Mir5117	-0.00412192	TACAGAC	LXS	F	L
	Mir5117	-0.00668523	TCCCAGC	LXS	F	L
	Mir5131	-0.137469	CAAGCCG	SXL	M	H
	Mir5131	-0.0660401	CCCCCCG	SXL	M	H
	Mir5131	-0.0900523	GCAGGGG	SXL	M	H
	Mir5131	-0.175159	GTCTGAT	SXL	M	H
	Mir5131	-0.0689343	CTCCCGA	LXS	M	H
	Mir5131	-0.165426	TGTTTGT	LXS	M	H
	Mir5131	0.043206	ACCCACT	SXL	M	L
	Mir5131	-0.113436	CAATATC	SXL	M	L
	Mir5131	-0.0374283	CACCTCC	SXL	M	L
	Mir5131	-0.0284016	GGGTCAA	SXL	M	L
	Mir5131	-0.161651	CCTAATC	LXS	M	L
	Mir5131	0.0418749	GCCGTTT	LXS	M	L
	Mir5131	0.0258493	GTACGGC	LXS	M	L
	Mir5131	-0.0421331	TACATGG	LXS	M	L
	Mir5131	-0.064663	CGTCGCT	SXL	F	H
	Mir5131	-0.00135255	GAGGCGT	SXL	F	H
	Mir5131	0.154023	TGATTAC	SXL	F	H
	Mir5131	0.00551244	TTTTGTC	SXL	F	H
	Mir5131	0.0930556	AGATACT	LXS	F	H
	Mir5131	-0.136162	GCTTAGA	LXS	F	H
	Mir5131	0.064917	GGTCCTC	LXS	F	H
	Mir5131	0.0717091	GTCGATA	LXS	F	H
	Mir5131	0.0152843	ACGTCTG	SXL	F	L
	Mir5131	0.0472372	TCAACTG	SXL	F	L
	Mir5131	-0.119927	TGAGGTT	SXL	F	L
	Mir5131	-0.21804	TTTAACT	SXL	F	L
	Mir5131	-0.0650635	ATGACAG	LXS	F	L
	Mir5131	0.0574485	CGGTGGC	LXS	F	L
	Mir5131	-0.127059	TACAGAC	LXS	F	L
	Mir5131	-0.140771	TCCCAGC	LXS	F	L
	Mir546	0.0246421	CAAGCCG	SXL	M	H
	Mir546	0.00291365	CCCCCCG	SXL	M	H
	Mir546	-0.00916859	GCAGGGG	SXL	M	H
	Mir546	0.0155319	GTCTGAT	SXL	M	H
	Mir546	0.0313124	CTCCCGA	LXS	M	H
	Mir546	-0.020838	GCAACGC	LXS	M	H
	Mir546	0.0149649	TGTTTGT	LXS	M	H
	Mir546	-0.0145803	ACCCACT	SXL	M	L
	Mir546	0.0159847	CAATATC	SXL	M	L
	Mir546	0.00898369	CACCTCC	SXL	M	L
	Mir546	0.00131633	GGGTCAA	SXL	M	L
	Mir546	0.00499802	CCTAATC	LXS	M	L
	Mir546	0.0132468	GCCGTTT	LXS	M	L
	Mir546	0.0229054	GTACGGC	LXS	M	L
	Mir546	-0.0294458	TACATGG	LXS	M	L
	Mir546	0.0595711	CGTCGCT	SXL	F	H
	Mir546	0.024172	GAGGCGT	SXL	F	H
	Mir546	0.0364512	TGATTAC	SXL	F	H
	Mir546	0.0294676	TTTTGTC	SXL	F	H
	Mir546	0.0507732	AGATACT	LXS	F	H
	Mir546	0.0590754	GCTTAGA	LXS	F	H
	Mir546	0.0223299	GGTCCTC	LXS	F	H
	Mir546	0.0174835	GTCGATA	LXS	F	H
	Mir546	0.0119533	ACGTCTG	SXL	F	L
	Mir546	0.00533932	TCAACTG	SXL	F	L
	Mir546	-0.0256631	TGAGGTT	SXL	F	L
	Mir546	-0.0173105	TTTAACT	SXL	F	L
	Mir546	-0.0229506	ATGACAG	LXS	F	L
	Mir546	0.00827094	CGGTGGC	LXS	F	L
	Mir546	-0.0181509	TACAGAC	LXS	F	L
	Mir546	0.00714959	TCCCAGC	LXS	F	L
	Mir568	-0.063213	CAAGCCG	SXL	M	H
	Mir568	-0.0496605	CCCCCCG	SXL	M	H
	Mir568	0.0548733	GCAGGGG	SXL	M	H
	Mir568	-0.0383641	GTCTGAT	SXL	M	H
	Mir568	-0.00546328	CTCCCGA	LXS	M	H
	Mir568	-0.0563794	GCAACGC	LXS	M	H
	Mir568	-0.0104305	TGTTTGT	LXS	M	H
	Mir568	0.00918531	ACCCACT	SXL	M	L
	Mir568	0.010497	CAATATC	SXL	M	L
	Mir568	-0.000928494	CACCTCC	SXL	M	L
	Mir568	0.00255956	GGGTCAA	SXL	M	L
	Mir568	0.0120065	CCTAATC	LXS	M	L
	Mir568	0.00855284	GCCGTTT	LXS	M	L
	Mir568	0.00408281	GTACGGC	LXS	M	L
	Mir568	-0.00332878	TACATGG	LXS	M	L
	Mir568	0.0316467	CGTCGCT	SXL	F	H
	Mir568	0.0420282	GAGGCGT	SXL	F	H
	Mir568	0.0336279	TGATTAC	SXL	F	H
	Mir568	0.0222113	TTTTGTC	SXL	F	H
	Mir568	0.0342464	AGATACT	LXS	F	H
	Mir568	0.0456799	GCTTAGA	LXS	F	H
	Mir568	0.0287021	GGTCCTC	LXS	F	H
	Mir568	0.0208858	GTCGATA	LXS	F	H
	Mir568	-0.00376304	ACGTCTG	SXL	F	L
	Mir568	-0.0204178	TCAACTG	SXL	F	L
	Mir568	-0.011826	TGAGGTT	SXL	F	L
	Mir568	-0.0241743	TTTAACT	SXL	F	L
	Mir568	-0.0330214	ATGACAG	LXS	F	L
	Mir568	-0.0151414	CGGTGGC	LXS	F	L
	Mir568	0.00899854	TACAGAC	LXS	F	L
	Mir568	-0.0210169	TCCCAGC	LXS	F	L
	Mir671	-0.032926	CAAGCCG	SXL	M	H
	Mir671	0.0509943	CCCCCCG	SXL	M	H
	Mir671	-0.00685694	GCAGGGG	SXL	M	H
	Mir671	-0.0170104	GTCTGAT	SXL	M	H
	Mir671	-0.00272507	CTCCCGA	LXS	M	H
	Mir671	-0.0435969	GCAACGC	LXS	M	H
	Mir671	0.0419726	TGTTTGT	LXS	M	H
	Mir671	0.0101928	ACCCACT	SXL	M	L
	Mir671	-0.0280122	CAATATC	SXL	M	L
	Mir671	-0.0263384	CACCTCC	SXL	M	L
	Mir671	-0.14176	GGGTCAA	SXL	M	L
	Mir671	0.00632624	CCTAATC	LXS	M	L
	Mir671	-0.00312831	GCCGTTT	LXS	M	L
	Mir671	-0.135903	GTACGGC	LXS	M	L
	Mir671	-0.0532128	TACATGG	LXS	M	L
	Mir671	0.0589954	CGTCGCT	SXL	F	H
	Mir671	0.184007	GAGGCGT	SXL	F	H
	Mir671	0.051749	TGATTAC	SXL	F	H
	Mir671	0.0585983	TTTTGTC	SXL	F	H
	Mir671	0.142838	AGATACT	LXS	F	H
	Mir671	-0.0698632	GCTTAGA	LXS	F	H
	Mir671	0.10433	GGTCCTC	LXS	F	H
	Mir671	0.176044	GTCGATA	LXS	F	H
	Mir671	0.100673	ACGTCTG	SXL	F	L
	Mir671	-0.0243521	TCAACTG	SXL	F	L
	Mir671	-0.0162702	TGAGGTT	SXL	F	L
	Mir671	-0.0278982	TTTAACT	SXL	F	L
	Mir671	0.096684	ATGACAG	LXS	F	L
	Mir671	-0.0961391	CGGTGGC	LXS	F	L
	Mir671	-0.0557303	TACAGAC	LXS	F	L
	Mir671	0.0873382	TCCCAGC	LXS	F	L
	Mir677	-0.239375	CAAGCCG	SXL	M	H
	Mir677	0.0085244	GCAGGGG	SXL	M	H
	Mir677	0.0111699	GTCTGAT	SXL	M	H
	Mir677	-0.0103226	CTCCCGA	LXS	M	H
	Mir677	-0.127607	GCAACGC	LXS	M	H
	Mir677	-0.0817512	TGTTTGT	LXS	M	H
	Mir677	0.150104	ACCCACT	SXL	M	L
	Mir677	-0.0193359	CAATATC	SXL	M	L
	Mir677	0.0103438	CACCTCC	SXL	M	L
	Mir677	0.0923837	GGGTCAA	SXL	M	L
	Mir677	-0.124919	CCTAATC	LXS	M	L
	Mir677	0.126829	GCCGTTT	LXS	M	L
	Mir677	0.111445	GTACGGC	LXS	M	L
	Mir677	0.12014	TACATGG	LXS	M	L
	Mir677	0.0101124	CGTCGCT	SXL	F	H
	Mir677	-0.0847174	GAGGCGT	SXL	F	H
	Mir677	-0.134643	TGATTAC	SXL	F	H
	Mir677	-0.0675433	TTTTGTC	SXL	F	H
	Mir677	-0.0780956	AGATACT	LXS	F	H
	Mir677	0.034536	GCTTAGA	LXS	F	H
	Mir677	-0.0761887	GGTCCTC	LXS	F	H
	Mir677	-0.157043	GTCGATA	LXS	F	H
	Mir677	0.0128961	ACGTCTG	SXL	F	L
	Mir677	-0.0958215	TCAACTG	SXL	F	L
	Mir677	0.0510271	TGAGGTT	SXL	F	L
	Mir677	-0.194587	TTTAACT	SXL	F	L
	Mir677	-0.0287011	ATGACAG	LXS	F	L
	Mir677	-0.0863934	CGGTGGC	LXS	F	L
	Mir677	-0.116936	TACAGAC	LXS	F	L
	Mir677	0.00554552	TCCCAGC	LXS	F	L
	Mir682	0	CAAGCCG	SXL	M	H
	Mir682	0	CCCCCCG	SXL	M	H
	Mir682	0	GCAGGGG	SXL	M	H
	Mir682	0	GTCTGAT	SXL	M	H
	Mir682	0	CTCCCGA	LXS	M	H
	Mir682	0	GCAACGC	LXS	M	H
	Mir682	0	TGTTTGT	LXS	M	H
	Mir682	0	ACCCACT	SXL	M	L
	Mir682	0	CAATATC	SXL	M	L
	Mir682	0	CACCTCC	SXL	M	L
	Mir682	0	GGGTCAA	SXL	M	L
	Mir682	0	CCTAATC	LXS	M	L
	Mir682	0	GCCGTTT	LXS	M	L
	Mir682	0	GTACGGC	LXS	M	L
	Mir682	0	TACATGG	LXS	M	L
	Mir682	0	CGTCGCT	SXL	F	H
	Mir682	0	GAGGCGT	SXL	F	H
	Mir682	0	TGATTAC	SXL	F	H
	Mir682	0	TTTTGTC	SXL	F	H
	Mir682	0	AGATACT	LXS	F	H
	Mir682	0	GCTTAGA	LXS	F	H
	Mir682	0	GGTCCTC	LXS	F	H
	Mir682	0	GTCGATA	LXS	F	H
	Mir682	0	ACGTCTG	SXL	F	L
	Mir682	0	TCAACTG	SXL	F	L
	Mir682	0	TGAGGTT	SXL	F	L
	Mir682	0	TTTAACT	SXL	F	L
	Mir682	0	ATGACAG	LXS	F	L
	Mir682	0	CGGTGGC	LXS	F	L
	Mir682	0	TACAGAC	LXS	F	L
	Mir682	0	TCCCAGC	LXS	F	L
	Mir692-2b	-0.105581	CAAGCCG	SXL	M	H
	Mir692-2b	-0.177304	CCCCCCG	SXL	M	H
	Mir692-2b	-0.0678546	GCAGGGG	SXL	M	H
	Mir692-2b	-0.145093	GTCTGAT	SXL	M	H
	Mir692-2b	-0.0654905	CTCCCGA	LXS	M	H
	Mir692-2b	-0.245476	GCAACGC	LXS	M	H
	Mir692-2b	-0.0609083	TGTTTGT	LXS	M	H
	Mir692-2b	0.0385479	ACCCACT	SXL	M	L
	Mir692-2b	0.0788277	CAATATC	SXL	M	L
	Mir692-2b	-0.0152343	CACCTCC	SXL	M	L
	Mir692-2b	-0.0217218	GGGTCAA	SXL	M	L
	Mir692-2b	-0.00450203	CCTAATC	LXS	M	L
	Mir692-2b	-0.036699	GCCGTTT	LXS	M	L
	Mir692-2b	0.0423535	GTACGGC	LXS	M	L
	Mir692-2b	0.0792671	TACATGG	LXS	M	L
	Mir692-2b	-0.0362265	CGTCGCT	SXL	F	H
	Mir692-2b	0.291642	GAGGCGT	SXL	F	H
	Mir692-2b	-0.154304	TGATTAC	SXL	F	H
	Mir692-2b	-0.167541	TTTTGTC	SXL	F	H
	Mir692-2b	0.067988	AGATACT	LXS	F	H
	Mir692-2b	-0.0505177	GCTTAGA	LXS	F	H
	Mir692-2b	-0.0524357	GGTCCTC	LXS	F	H
	Mir692-2b	-0.0314639	GTCGATA	LXS	F	H
	Mir692-2b	0.344156	ACGTCTG	SXL	F	L
	Mir692-2b	-0.0789205	TCAACTG	SXL	F	L
	Mir692-2b	-0.033202	TGAGGTT	SXL	F	L
	Mir692-2b	-0.0367959	TTTAACT	SXL	F	L
	Mir692-2b	0.0617959	ATGACAG	LXS	F	L
	Mir692-2b	-0.0484334	CGGTGGC	LXS	F	L
	Mir692-2b	0.0327781	TACAGAC	LXS	F	L
	Mir692-2b	0.149097	TCCCAGC	LXS	F	L
	Mir700	-0.0769231	CCCCCCG	SXL	M	H
	Mir700	-0.0237316	GTCTGAT	SXL	M	H
	Mir700	-0.0503273	TGTTTGT	LXS	M	H
	Mir700	0.307018	CAATATC	SXL	M	L
	Mir700	0.307018	CACCTCC	SXL	M	L
	Mir700	-0.349232	GGGTCAA	SXL	M	L
	Mir700	0.202303	CCTAATC	LXS	M	L
	Mir700	0.28125	GTACGGC	LXS	M	L
	Mir700	-0.21875	TACATGG	LXS	M	L
	Mir700	-0.0267014	CGTCGCT	SXL	F	H
	Mir700	0.0348822	TTTTGTC	SXL	F	H
	Mir700	0.0441608	AGATACT	LXS	F	H
	Mir700	0.0494398	GCTTAGA	LXS	F	H
	Mir700	-0.0813294	GGTCCTC	LXS	F	H
	Mir700	0.0266955	TCAACTG	SXL	F	L
	Mir700	-0.0436508	TGAGGTT	SXL	F	L
	Mir700	-0.123557	CGGTGGC	LXS	F	L
	Mir700	0.106602	TCCCAGC	LXS	F	L
	Mir707	0.0185185	CCCCCCG	SXL	M	H
	Mir707	0.0185185	TGTTTGT	LXS	M	H
	Mir770	-1	CAAGCCG	SXL	M	H
	Mir770	-1	CCCCCCG	SXL	M	H
	Mir770	-1	GCAGGGG	SXL	M	H
	Mir770	-1	GTCTGAT	SXL	M	H
	Mir770	-1	CTCCCGA	LXS	M	H
	Mir770	-1	ACCCACT	SXL	M	L
	Mir770	-1	CAATATC	SXL	M	L
	Mir770	-1	GTACGGC	LXS	M	L
	Mir770	-1	TACATGG	LXS	M	L
	Mir770	NA	CGTCGCT	SXL	F	H
	Mir770	NA	GAGGCGT	SXL	F	H
	Mir770	NA	TTTTGTC	SXL	F	H
	Mir770	-1	ACGTCTG	SXL	F	L
	Mir770	-1	TCAACTG	SXL	F	L
	Mir770	-1	TGAGGTT	SXL	F	L
	Mir770	-1	TTTAACT	SXL	F	L
	Mir770	-1	ATGACAG	LXS	F	L
	Mir770	-1	CGGTGGC	LXS	F	L
	Mir770	-1	TACAGAC	LXS	F	L
	Mir770	-1	TCCCAGC	LXS	F	L
	Mir92-1	0.0119048	GCAGGGG	SXL	M	H
	Mir92-1	0.0119048	TGTTTGT	LXS	M	H
	Mir92-1	0.0439014	CAATATC	SXL	M	L
	Mir92-1	-0.136508	CCTAATC	LXS	M	L
	Mir92-1	0.224311	TACATGG	LXS	M	L
	Mir92-1	NA	GTCGATA	LXS	F	H
	Mir92-1	0.0833333	TTTAACT	SXL	F	L
	Mir92-1	0.0833333	TCCCAGC	LXS	F	L
	Mirg	NA	CCCCCCG	SXL	M	H
	Mirg	-1	TGAGGTT	SXL	F	L
	Mirg	-1	CGGTGGC	LXS	F	L
	Mirg	-1	TACAGAC	LXS	F	L
	Mirg	-1	TCCCAGC	LXS	F	L
	Mis12	-0.0120468	CAAGCCG	SXL	M	H
	Mis12	-0.0654484	CCCCCCG	SXL	M	H
	Mis12	-0.0381208	GCAGGGG	SXL	M	H
	Mis12	-0.034605	GTCTGAT	SXL	M	H
	Mis12	-0.0688382	CTCCCGA	LXS	M	H
	Mis12	-0.086336	GCAACGC	LXS	M	H
	Mis12	0.0425085	TGTTTGT	LXS	M	H
	Mis12	-0.0755264	ACCCACT	SXL	M	L
	Mis12	0.038081	CAATATC	SXL	M	L
	Mis12	-0.0502987	CACCTCC	SXL	M	L
	Mis12	-0.0735208	GGGTCAA	SXL	M	L
	Mis12	-0.073741	CCTAATC	LXS	M	L
	Mis12	-0.0310793	GCCGTTT	LXS	M	L
	Mis12	0.0364964	GTACGGC	LXS	M	L
	Mis12	-0.092941	TACATGG	LXS	M	L
	Mis12	0.0706464	CGTCGCT	SXL	F	H
	Mis12	-0.0790518	GAGGCGT	SXL	F	H
	Mis12	0.0278257	TGATTAC	SXL	F	H
	Mis12	-0.0343954	TTTTGTC	SXL	F	H
	Mis12	0.0706109	AGATACT	LXS	F	H
	Mis12	0.00933467	GCTTAGA	LXS	F	H
	Mis12	-0.0119813	GGTCCTC	LXS	F	H
	Mis12	-0.0829394	GTCGATA	LXS	F	H
	Mis12	-0.0920327	ACGTCTG	SXL	F	L
	Mis12	-0.0285534	TCAACTG	SXL	F	L
	Mis12	-0.0568757	TGAGGTT	SXL	F	L
	Mis12	-0.137674	TTTAACT	SXL	F	L
	Mis12	-0.0631681	ATGACAG	LXS	F	L
	Mis12	-0.129434	CGGTGGC	LXS	F	L
	Mis12	-0.0997974	TACAGAC	LXS	F	L
	Mis12	-0.0227365	TCCCAGC	LXS	F	L
	Mis18a	-0.00305787	CAAGCCG	SXL	M	H
	Mis18a	-0.0308356	CCCCCCG	SXL	M	H
	Mis18a	-0.0692972	GCAGGGG	SXL	M	H
	Mis18a	-0.00356125	CTCCCGA	LXS	M	H
	Mis18a	0.148613	GCAACGC	LXS	M	H
	Mis18a	-0.248242	TGTTTGT	LXS	M	H
	Mis18a	-0.102892	ACCCACT	SXL	M	L
	Mis18a	-0.164797	CAATATC	SXL	M	L
	Mis18a	-0.516667	CCTAATC	LXS	M	L
	Mis18a	0.104023	GTACGGC	LXS	M	L
	Mis18a	0.0111111	TACATGG	LXS	M	L
	Mis18a	0.243438	CGTCGCT	SXL	F	H
	Mis18a	0.129059	GAGGCGT	SXL	F	H
	Mis18a	0.390586	TTTTGTC	SXL	F	H
	Mis18a	0.566478	AGATACT	LXS	F	H
	Mis18a	0.222728	GCTTAGA	LXS	F	H
	Mis18a	0.092794	GGTCCTC	LXS	F	H
	Mis18a	0.135444	GTCGATA	LXS	F	H
	Mis18a	0.0419727	TCAACTG	SXL	F	L
	Mis18a	0.0360248	ATGACAG	LXS	F	L
	Mis18a	0.05	CGGTGGC	LXS	F	L
	Mis18a	0.0259136	TACAGAC	LXS	F	L
	Mis18a	0.0559524	TCCCAGC	LXS	F	L
	Mis18bp1	-0.27907	CAAGCCG	SXL	M	H
	Mis18bp1	-0.27907	GCAACGC	LXS	M	H
	Mis18bp1	NA	CAATATC	SXL	M	L
	Mki67ip	-0.0587616	CAAGCCG	SXL	M	H
	Mki67ip	-0.186577	CCCCCCG	SXL	M	H
	Mki67ip	0.0281095	GCAGGGG	SXL	M	H
	Mki67ip	-0.107159	GTCTGAT	SXL	M	H
	Mki67ip	-0.123814	CTCCCGA	LXS	M	H
	Mki67ip	-0.101308	GCAACGC	LXS	M	H
	Mki67ip	-0.0181688	TGTTTGT	LXS	M	H
	Mki67ip	-0.0483844	ACCCACT	SXL	M	L
	Mki67ip	-0.0560034	CAATATC	SXL	M	L
	Mki67ip	0.0448071	CACCTCC	SXL	M	L
	Mki67ip	0.166034	GGGTCAA	SXL	M	L
	Mki67ip	-0.00500224	CCTAATC	LXS	M	L
	Mki67ip	0.0516644	GCCGTTT	LXS	M	L
	Mki67ip	0.0247937	GTACGGC	LXS	M	L
	Mki67ip	0.0349978	TACATGG	LXS	M	L
	Mki67ip	0.127275	CGTCGCT	SXL	F	H
	Mki67ip	-0.0509772	GAGGCGT	SXL	F	H
	Mki67ip	0.0855717	TGATTAC	SXL	F	H
	Mki67ip	0.0333978	TTTTGTC	SXL	F	H
	Mki67ip	0.0292122	AGATACT	LXS	F	H
	Mki67ip	0.004308	GCTTAGA	LXS	F	H
	Mki67ip	0.106328	GGTCCTC	LXS	F	H
	Mki67ip	0.0554191	GTCGATA	LXS	F	H
	Mki67ip	0.140771	ACGTCTG	SXL	F	L
	Mki67ip	0.545027	TCAACTG	SXL	F	L
	Mki67ip	0.545027	TGAGGTT	SXL	F	L
	Mki67ip	-0.104973	TTTAACT	SXL	F	L
	Mki67ip	0.185416	ATGACAG	LXS	F	L
	Mki67ip	0.331031	CGGTGGC	LXS	F	L
	Mki67ip	0.304004	TACAGAC	LXS	F	L
	Mki67ip	0.305402	TCCCAGC	LXS	F	L
	Mkks	0.0164899	CAAGCCG	SXL	M	H
	Mkks	0.0379777	CCCCCCG	SXL	M	H
	Mkks	0.0233727	GCAGGGG	SXL	M	H
	Mkks	-0.0371975	GTCTGAT	SXL	M	H
	Mkks	0.0219841	CTCCCGA	LXS	M	H
	Mkks	-0.00852871	GCAACGC	LXS	M	H
	Mkks	0.0170266	TGTTTGT	LXS	M	H
	Mkks	0.000339731	ACCCACT	SXL	M	L
	Mkks	0.0402308	CAATATC	SXL	M	L
	Mkks	0.0132149	CACCTCC	SXL	M	L
	Mkks	0.0337797	GGGTCAA	SXL	M	L
	Mkks	0.0181743	CCTAATC	LXS	M	L
	Mkks	0.0582968	GCCGTTT	LXS	M	L
	Mkks	0.000158572	GTACGGC	LXS	M	L
	Mkks	0.0109356	TACATGG	LXS	M	L
	Mkks	0.0827826	CGTCGCT	SXL	F	H
	Mkks	0.0369876	GAGGCGT	SXL	F	H
	Mkks	0.028665	TGATTAC	SXL	F	H
	Mkks	0.041989	TTTTGTC	SXL	F	H
	Mkks	-0.0061912	AGATACT	LXS	F	H
	Mkks	0.0442329	GCTTAGA	LXS	F	H
	Mkks	0.0414636	GGTCCTC	LXS	F	H
	Mkks	0.110919	GTCGATA	LXS	F	H
	Mkks	-0.00927773	ACGTCTG	SXL	F	L
	Mkks	-0.0423454	TCAACTG	SXL	F	L
	Mkks	-0.0302251	TGAGGTT	SXL	F	L
	Mkks	-0.0104301	TTTAACT	SXL	F	L
	Mkks	-0.0395589	ATGACAG	LXS	F	L
	Mkks	-0.0357382	CGGTGGC	LXS	F	L
	Mkks	-0.0469793	TACAGAC	LXS	F	L
	Mkks	0.0299979	TCCCAGC	LXS	F	L
	Mkl1	-0.145	CAAGCCG	SXL	M	H
	Mkl1	-0.0914286	CCCCCCG	SXL	M	H
	Mkl1	0.0662069	GCAGGGG	SXL	M	H
	Mkl1	0.0355556	GTCTGAT	SXL	M	H
	Mkl1	0.486333	CTCCCGA	LXS	M	H
	Mkl1	-0.513667	GCAACGC	LXS	M	H
	Mkl1	-0.0736665	TGTTTGT	LXS	M	H
	Mkl1	0.116481	ACCCACT	SXL	M	L
	Mkl1	0.133147	CAATATC	SXL	M	L
	Mkl1	-0.0311939	GGGTCAA	SXL	M	L
	Mkl1	-0.0541956	CCTAATC	LXS	M	L
	Mkl1	-0.115408	GCCGTTT	LXS	M	L
	Mkl1	0.263474	GTACGGC	LXS	M	L
	Mkl1	0.197376	TACATGG	LXS	M	L
	Mkl1	0.352086	CGTCGCT	SXL	F	H
	Mkl1	0.236251	GAGGCGT	SXL	F	H
	Mkl1	0.085041	TGATTAC	SXL	F	H
	Mkl1	0.386003	TTTTGTC	SXL	F	H
	Mkl1	0.117304	AGATACT	LXS	F	H
	Mkl1	0.0599271	GGTCCTC	LXS	F	H
	Mkl1	0.617304	GTCGATA	LXS	F	H
	Mkl1	0.138982	ACGTCTG	SXL	F	L
	Mkl1	-0.176675	TCAACTG	SXL	F	L
	Mkl1	0.0177696	TGAGGTT	SXL	F	L
	Mkl1	0.0329211	TTTAACT	SXL	F	L
	Mkl1	0.48548	ATGACAG	LXS	F	L
	Mkl1	0.0148916	CGGTGGC	LXS	F	L
	Mkl1	-0.285354	TACAGAC	LXS	F	L
	Mkl1	-0.20202	TCCCAGC	LXS	F	L
	Mkrn2	0.12095	CAAGCCG	SXL	M	H
	Mkrn2	0.0602531	CCCCCCG	SXL	M	H
	Mkrn2	0.0479385	GCAGGGG	SXL	M	H
	Mkrn2	0.142552	GTCTGAT	SXL	M	H
	Mkrn2	0.142913	CTCCCGA	LXS	M	H
	Mkrn2	-0.0688922	GCAACGC	LXS	M	H
	Mkrn2	0.204749	TGTTTGT	LXS	M	H
	Mkrn2	-0.01407	ACCCACT	SXL	M	L
	Mkrn2	-0.0394226	CAATATC	SXL	M	L
	Mkrn2	0.0588878	CACCTCC	SXL	M	L
	Mkrn2	0.265972	GGGTCAA	SXL	M	L
	Mkrn2	0.0770035	CCTAATC	LXS	M	L
	Mkrn2	0.0635422	GCCGTTT	LXS	M	L
	Mkrn2	0.0102731	GTACGGC	LXS	M	L
	Mkrn2	0.120548	TACATGG	LXS	M	L
	Mkrn2	-0.109829	CGTCGCT	SXL	F	H
	Mkrn2	0.0317833	GAGGCGT	SXL	F	H
	Mkrn2	-0.0439318	TGATTAC	SXL	F	H
	Mkrn2	-0.232999	TTTTGTC	SXL	F	H
	Mkrn2	0.073438	AGATACT	LXS	F	H
	Mkrn2	-0.132963	GCTTAGA	LXS	F	H
	Mkrn2	-0.203986	GGTCCTC	LXS	F	H
	Mkrn2	-0.0914645	GTCGATA	LXS	F	H
	Mkrn2	0.16665	ACGTCTG	SXL	F	L
	Mkrn2	0.036536	TCAACTG	SXL	F	L
	Mkrn2	-0.0467021	TGAGGTT	SXL	F	L
	Mkrn2	-0.317323	TTTAACT	SXL	F	L
	Mkrn2	0.0398599	ATGACAG	LXS	F	L
	Mkrn2	-0.00324675	CGGTGGC	LXS	F	L
	Mkrn2	-0.0895076	TACAGAC	LXS	F	L
	Mkrn2	-0.107944	TCCCAGC	LXS	F	L
	Mkx	NA	GCCGTTT	LXS	M	L
	Mlec	0.00925597	CAAGCCG	SXL	M	H
	Mlec	0.0214408	CCCCCCG	SXL	M	H
	Mlec	-0.00500783	GCAGGGG	SXL	M	H
	Mlec	-0.00813626	GTCTGAT	SXL	M	H
	Mlec	0.0147903	CTCCCGA	LXS	M	H
	Mlec	-0.0366901	GCAACGC	LXS	M	H
	Mlec	0.0350643	TGTTTGT	LXS	M	H
	Mlec	-0.0224457	ACCCACT	SXL	M	L
	Mlec	0.0421969	CAATATC	SXL	M	L
	Mlec	0.0275686	CACCTCC	SXL	M	L
	Mlec	0.0141649	GGGTCAA	SXL	M	L
	Mlec	0.0262138	CCTAATC	LXS	M	L
	Mlec	-0.0092976	GCCGTTT	LXS	M	L
	Mlec	0.0188151	GTACGGC	LXS	M	L
	Mlec	0.0257534	TACATGG	LXS	M	L
	Mlec	0.0190789	CGTCGCT	SXL	F	H
	Mlec	0.0612686	GAGGCGT	SXL	F	H
	Mlec	0.00459677	TGATTAC	SXL	F	H
	Mlec	0.00614348	TTTTGTC	SXL	F	H
	Mlec	0.0281412	AGATACT	LXS	F	H
	Mlec	0.037147	GCTTAGA	LXS	F	H
	Mlec	0.00846777	GGTCCTC	LXS	F	H
	Mlec	0.0173319	GTCGATA	LXS	F	H
	Mlec	-0.0228271	ACGTCTG	SXL	F	L
	Mlec	0.0250499	TCAACTG	SXL	F	L
	Mlec	0.0136838	TGAGGTT	SXL	F	L
	Mlec	0.003864	TTTAACT	SXL	F	L
	Mlec	0.0230345	ATGACAG	LXS	F	L
	Mlec	0.0147866	CGGTGGC	LXS	F	L
	Mlec	-0.0394011	TACAGAC	LXS	F	L
	Mlec	0.0213505	TCCCAGC	LXS	F	L
	Mlf1ip	0.0847997	GCAGGGG	SXL	M	H
	Mlf1ip	0.172871	GTCTGAT	SXL	M	H
	Mlf1ip	0.108138	CTCCCGA	LXS	M	H
	Mlf1ip	0.219249	GCAACGC	LXS	M	H
	Mlf1ip	0.0591186	TGTTTGT	LXS	M	H
	Mlf1ip	-0.144604	CAATATC	SXL	M	L
	Mlf1ip	0.455396	CACCTCC	SXL	M	L
	Mlf1ip	-0.138354	GGGTCAA	SXL	M	L
	Mlf1ip	0.0743056	CCTAATC	LXS	M	L
	Mlf1ip	0.0636218	GCCGTTT	LXS	M	L
	Mlf1ip	0.136967	GTACGGC	LXS	M	L
	Mlf1ip	-0.0449755	TACATGG	LXS	M	L
	Mlf1ip	-0.0771318	CGTCGCT	SXL	F	H
	Mlf1ip	0.150646	GAGGCGT	SXL	F	H
	Mlf1ip	-0.00360237	TGATTAC	SXL	F	H
	Mlf1ip	-0.0574348	TTTTGTC	SXL	F	H
	Mlf1ip	0.0550572	AGATACT	LXS	F	H
	Mlf1ip	0.163584	GCTTAGA	LXS	F	H
	Mlf1ip	-0.103082	GGTCCTC	LXS	F	H
	Mlf1ip	-0.103082	GTCGATA	LXS	F	H
	Mlf1ip	0.486753	ACGTCTG	SXL	F	L
	Mlf1ip	-0.0267603	TCAACTG	SXL	F	L
	Mlf1ip	-0.123003	TGAGGTT	SXL	F	L
	Mlf1ip	0.0284199	TTTAACT	SXL	F	L
	Mlf1ip	0.124599	ATGACAG	LXS	F	L
	Mlf1ip	0.0773265	CGGTGGC	LXS	F	L
	Mlf1ip	0.0445993	TACAGAC	LXS	F	L
	Mlf1ip	0.118885	TCCCAGC	LXS	F	L
	Mlip	NA	GCAACGC	LXS	M	H
	Mll1	0.542033	CCCCCCG	SXL	M	H
	Mll1	0.198308	GCAGGGG	SXL	M	H
	Mll1	0.566599	GCAACGC	LXS	M	H
	Mll1	0.173742	TGTTTGT	LXS	M	H
	Mll1	-0.237557	ACCCACT	SXL	M	L
	Mll1	-0.0446496	CAATATC	SXL	M	L
	Mll1	-0.170891	CACCTCC	SXL	M	L
	Mll1	-0.389938	GGGTCAA	SXL	M	L
	Mll1	-0.106535	CCTAATC	LXS	M	L
	Mll1	-0.0828061	GCCGTTT	LXS	M	L
	Mll1	-0.506535	GTACGGC	LXS	M	L
	Mll1	-0.14716	TACATGG	LXS	M	L
	Mll1	0.054424	CGTCGCT	SXL	F	H
	Mll1	0.178169	GAGGCGT	SXL	F	H
	Mll1	0.145155	TGATTAC	SXL	F	H
	Mll1	0.119913	TTTTGTC	SXL	F	H
	Mll1	0.110839	GCTTAGA	LXS	F	H
	Mll1	0.208584	GGTCCTC	LXS	F	H
	Mll1	0.0538219	GTCGATA	LXS	F	H
	Mll1	0.0315359	ACGTCTG	SXL	F	L
	Mll1	-0.13181	TCAACTG	SXL	F	L
	Mll1	-0.123527	TGAGGTT	SXL	F	L
	Mll1	-0.0108873	TTTAACT	SXL	F	L
	Mll1	-0.14588	ATGACAG	LXS	F	L
	Mll1	0.0686628	CGGTGGC	LXS	F	L
	Mll1	-0.217833	TACAGAC	LXS	F	L
	Mll1	0.0603622	TCCCAGC	LXS	F	L
	Mll2	-0.0866261	GGGTCAA	SXL	M	L
	Mll2	0.0357143	GCCGTTT	LXS	M	L
	Mll2	-0.208967	GTACGGC	LXS	M	L
	Mll2	0.342191	GAGGCGT	SXL	F	H
	Mll2	0.322119	TGATTAC	SXL	F	H
	Mll2	0.340592	TTTTGTC	SXL	F	H
	Mll2	0.53009	AGATACT	LXS	F	H
	Mll2	0.139846	GGTCCTC	LXS	F	H
	Mll2	-0.0727049	ACGTCTG	SXL	F	L
	Mll2	0.0401406	TCAACTG	SXL	F	L
	Mll2	-0.338041	TGAGGTT	SXL	F	L
	Mll2	0.480141	TTTAACT	SXL	F	L
	Mll2	0.00507449	ATGACAG	LXS	F	L
	Mll2	0.0435395	CGGTGGC	LXS	F	L
	Mll2	0.0189413	TACAGAC	LXS	F	L
	Mll2	0.04198	TCCCAGC	LXS	F	L
	Mll3	0.0082674	CAAGCCG	SXL	M	H
	Mll3	-0.0315877	CCCCCCG	SXL	M	H
	Mll3	0.0995103	GCAGGGG	SXL	M	H
	Mll3	-0.0390947	GTCTGAT	SXL	M	H
	Mll3	0.00941622	CTCCCGA	LXS	M	H
	Mll3	-0.011479	GCAACGC	LXS	M	H
	Mll3	0.0298843	TGTTTGT	LXS	M	H
	Mll3	0.0555475	ACCCACT	SXL	M	L
	Mll3	-0.00356397	CAATATC	SXL	M	L
	Mll3	-0.00574507	CACCTCC	SXL	M	L
	Mll3	0.0432358	GGGTCAA	SXL	M	L
	Mll3	-0.0334212	CCTAATC	LXS	M	L
	Mll3	0.0532549	GCCGTTT	LXS	M	L
	Mll3	0.0297772	GTACGGC	LXS	M	L
	Mll3	0.0398633	TACATGG	LXS	M	L
	Mll3	0.013555	CGTCGCT	SXL	F	H
	Mll3	0.00861483	GAGGCGT	SXL	F	H
	Mll3	0.0408016	TGATTAC	SXL	F	H
	Mll3	0.0998523	TTTTGTC	SXL	F	H
	Mll3	0.123691	AGATACT	LXS	F	H
	Mll3	0.109896	GCTTAGA	LXS	F	H
	Mll3	-0.0485248	GGTCCTC	LXS	F	H
	Mll3	-0.0222386	GTCGATA	LXS	F	H
	Mll3	0.0277013	ACGTCTG	SXL	F	L
	Mll3	0.011443	TCAACTG	SXL	F	L
	Mll3	0.0970285	TGAGGTT	SXL	F	L
	Mll3	-0.0349507	TTTAACT	SXL	F	L
	Mll3	0.0111192	ATGACAG	LXS	F	L
	Mll3	-0.0348573	CGGTGGC	LXS	F	L
	Mll3	0.0887545	TACAGAC	LXS	F	L
	Mll3	0.0362058	TCCCAGC	LXS	F	L
	Mllt3	0.101246	CAAGCCG	SXL	M	H
	Mllt3	0.05468	CCCCCCG	SXL	M	H
	Mllt3	0.106583	GCAGGGG	SXL	M	H
	Mllt3	0.0241385	GTCTGAT	SXL	M	H
	Mllt3	0.249232	CTCCCGA	LXS	M	H
	Mllt3	0.104712	GCAACGC	LXS	M	H
	Mllt3	-0.138959	TGTTTGT	LXS	M	H
	Mllt3	-0.0941409	ACCCACT	SXL	M	L
	Mllt3	0.0554797	CAATATC	SXL	M	L
	Mllt3	-0.0561049	CACCTCC	SXL	M	L
	Mllt3	-0.190809	GGGTCAA	SXL	M	L
	Mllt3	-0.0185739	CCTAATC	LXS	M	L
	Mllt3	0.0154963	GCCGTTT	LXS	M	L
	Mllt3	-0.0611426	GTACGGC	LXS	M	L
	Mllt3	-0.221355	TACATGG	LXS	M	L
	Mllt3	0.0668259	CGTCGCT	SXL	F	H
	Mllt3	0.138569	GAGGCGT	SXL	F	H
	Mllt3	0.0435813	TGATTAC	SXL	F	H
	Mllt3	0.0166921	TTTTGTC	SXL	F	H
	Mllt3	0.115939	AGATACT	LXS	F	H
	Mllt3	0.208208	GCTTAGA	LXS	F	H
	Mllt3	0.109487	GGTCCTC	LXS	F	H
	Mllt3	-0.167966	GTCGATA	LXS	F	H
	Mllt3	0.209775	ACGTCTG	SXL	F	L
	Mllt3	0.117939	TCAACTG	SXL	F	L
	Mllt3	-0.056223	TGAGGTT	SXL	F	L
	Mllt3	-0.103048	TTTAACT	SXL	F	L
	Mllt3	0.0341875	ATGACAG	LXS	F	L
	Mllt3	-0.000881968	CGGTGGC	LXS	F	L
	Mllt3	0.0812131	TACAGAC	LXS	F	L
	Mllt3	0.0539251	TCCCAGC	LXS	F	L
	Mllt6	-0.165239	CAAGCCG	SXL	M	H
	Mllt6	0.390316	CCCCCCG	SXL	M	H
	Mllt6	-0.137462	GCAGGGG	SXL	M	H
	Mllt6	-0.170659	GTCTGAT	SXL	M	H
	Mllt6	0.0434682	CTCCCGA	LXS	M	H
	Mllt6	-0.0849903	TGTTTGT	LXS	M	H
	Mllt6	0.105865	ACCCACT	SXL	M	L
	Mllt6	0.121994	CAATATC	SXL	M	L
	Mllt6	-0.378006	CACCTCC	SXL	M	L
	Mllt6	0.179686	GGGTCAA	SXL	M	L
	Mllt6	0.385391	CCTAATC	LXS	M	L
	Mllt6	-0.133128	GCCGTTT	LXS	M	L
	Mllt6	-0.221752	GTACGGC	LXS	M	L
	Mllt6	-0.000972818	TACATGG	LXS	M	L
	Mllt6	0.124896	CGTCGCT	SXL	F	H
	Mllt6	0.273044	GAGGCGT	SXL	F	H
	Mllt6	0.0313288	TGATTAC	SXL	F	H
	Mllt6	0.200452	TTTTGTC	SXL	F	H
	Mllt6	0.476979	AGATACT	LXS	F	H
	Mllt6	0.0898818	GCTTAGA	LXS	F	H
	Mllt6	0.153449	GGTCCTC	LXS	F	H
	Mllt6	-0.090589	GTCGATA	LXS	F	H
	Mllt6	0.0989678	TCAACTG	SXL	F	L
	Mllt6	0.0129727	TGAGGTT	SXL	F	L
	Mllt6	0.0584272	TTTAACT	SXL	F	L
	Mllt6	-0.0676757	ATGACAG	LXS	F	L
	Mllt6	0.048362	CGGTGGC	LXS	F	L
	Mllt6	0.20049	TACAGAC	LXS	F	L
	Mllt6	0.045981	TCCCAGC	LXS	F	L
	Mlph	0.5125	GGGTCAA	SXL	M	L
	Mlph	0.5125	GCCGTTT	LXS	M	L
	Mlph	NA	ACGTCTG	SXL	F	L
	Mlst8	NA	CAAGCCG	SXL	M	H
	Mlst8	NA	GCAGGGG	SXL	M	H
	Mlst8	0.00981913	ACCCACT	SXL	M	L
	Mlst8	-0.0330882	CCTAATC	LXS	M	L
	Mlst8	0.110057	GCCGTTT	LXS	M	L
	Mlst8	-0.0475113	TACATGG	LXS	M	L
	Mlst8	0.2375	CGTCGCT	SXL	F	H
	Mlst8	-0.298214	TGATTAC	SXL	F	H
	Mlst8	-0.198397	TTTTGTC	SXL	F	H
	Mlst8	0.151129	AGATACT	LXS	F	H
	Mlst8	-0.323871	GTCGATA	LXS	F	H
	Mlst8	0.263514	TCAACTG	SXL	F	L
	Mlst8	0.104839	TGAGGTT	SXL	F	L
	Mlst8	0.434176	ATGACAG	LXS	F	L
	Mlst8	-0.0658239	CGGTGGC	LXS	F	L
	Mlx	-0.115152	CAAGCCG	SXL	M	H
	Mlx	0.00473138	CCCCCCG	SXL	M	H
	Mlx	-0.0579301	GCAGGGG	SXL	M	H
	Mlx	0.0265032	GTCTGAT	SXL	M	H
	Mlx	-0.0636975	CTCCCGA	LXS	M	H
	Mlx	-0.0124154	GCAACGC	LXS	M	H
	Mlx	-0.0302726	TGTTTGT	LXS	M	H
	Mlx	0.13762	ACCCACT	SXL	M	L
	Mlx	0.00873843	CAATATC	SXL	M	L
	Mlx	-0.073839	CACCTCC	SXL	M	L
	Mlx	0.0185728	GGGTCAA	SXL	M	L
	Mlx	0.00580912	CCTAATC	LXS	M	L
	Mlx	0.0344643	GCCGTTT	LXS	M	L
	Mlx	0.0501903	GTACGGC	LXS	M	L
	Mlx	0.000628938	TACATGG	LXS	M	L
	Mlx	0.0710763	CGTCGCT	SXL	F	H
	Mlx	-0.0862922	GAGGCGT	SXL	F	H
	Mlx	-0.0750062	TGATTAC	SXL	F	H
	Mlx	-0.156901	TTTTGTC	SXL	F	H
	Mlx	-0.0704762	AGATACT	LXS	F	H
	Mlx	-0.0553246	GCTTAGA	LXS	F	H
	Mlx	-0.114255	GGTCCTC	LXS	F	H
	Mlx	-0.00706763	GTCGATA	LXS	F	H
	Mlx	0.0895364	ACGTCTG	SXL	F	L
	Mlx	-0.0333993	TCAACTG	SXL	F	L
	Mlx	-0.132841	TGAGGTT	SXL	F	L
	Mlx	-0.163797	TTTAACT	SXL	F	L
	Mlx	-0.068649	ATGACAG	LXS	F	L
	Mlx	-0.0984422	CGGTGGC	LXS	F	L
	Mlx	-0.0552797	TACAGAC	LXS	F	L
	Mlx	-0.0181302	TCCCAGC	LXS	F	L
	Mmab	0.0333228	CAAGCCG	SXL	M	H
	Mmab	0.0135208	CCCCCCG	SXL	M	H
	Mmab	0.0397535	GCAGGGG	SXL	M	H
	Mmab	0.0547749	GTCTGAT	SXL	M	H
	Mmab	0.041654	CTCCCGA	LXS	M	H
	Mmab	0.0693839	GCAACGC	LXS	M	H
	Mmab	-0.00500886	TGTTTGT	LXS	M	H
	Mmab	-0.126853	ACCCACT	SXL	M	L
	Mmab	-0.0413099	CAATATC	SXL	M	L
	Mmab	-0.0204969	CACCTCC	SXL	M	L
	Mmab	0.101718	GGGTCAA	SXL	M	L
	Mmab	-0.198357	CCTAATC	LXS	M	L
	Mmab	0.0543834	GCCGTTT	LXS	M	L
	Mmab	0.204662	GTACGGC	LXS	M	L
	Mmab	-0.14763	TACATGG	LXS	M	L
	Mmab	-0.00728473	CGTCGCT	SXL	F	H
	Mmab	0.0609814	GAGGCGT	SXL	F	H
	Mmab	-0.0159804	TGATTAC	SXL	F	H
	Mmab	0.048639	TTTTGTC	SXL	F	H
	Mmab	0.0542073	AGATACT	LXS	F	H
	Mmab	-0.000372611	GCTTAGA	LXS	F	H
	Mmab	0.0296939	GGTCCTC	LXS	F	H
	Mmab	0.00282667	GTCGATA	LXS	F	H
	Mmab	0.132348	ACGTCTG	SXL	F	L
	Mmab	0.0656389	TCAACTG	SXL	F	L
	Mmab	0.0600262	TGAGGTT	SXL	F	L
	Mmab	0.0901715	TTTAACT	SXL	F	L
	Mmab	0.160268	ATGACAG	LXS	F	L
	Mmab	-0.00977304	CGGTGGC	LXS	F	L
	Mmab	0.1752	TACAGAC	LXS	F	L
	Mmab	0.0224905	TCCCAGC	LXS	F	L
	Mmachc	-0.0937337	CAAGCCG	SXL	M	H
	Mmachc	-0.0794765	CCCCCCG	SXL	M	H
	Mmachc	-0.106461	GCAGGGG	SXL	M	H
	Mmachc	0.041453	GTCTGAT	SXL	M	H
	Mmachc	-0.0980626	CTCCCGA	LXS	M	H
	Mmachc	-0.0435383	GCAACGC	LXS	M	H
	Mmachc	-0.037063	TGTTTGT	LXS	M	H
	Mmachc	0.0476874	ACCCACT	SXL	M	L
	Mmachc	-0.0337023	CAATATC	SXL	M	L
	Mmachc	0.00856906	CACCTCC	SXL	M	L
	Mmachc	-0.000280817	GGGTCAA	SXL	M	L
	Mmachc	0.0147423	CCTAATC	LXS	M	L
	Mmachc	-0.0672214	GCCGTTT	LXS	M	L
	Mmachc	0.0245684	GTACGGC	LXS	M	L
	Mmachc	0.0501841	TACATGG	LXS	M	L
	Mmachc	0.0402373	CGTCGCT	SXL	F	H
	Mmachc	-0.00586829	GAGGCGT	SXL	F	H
	Mmachc	-0.0317698	TGATTAC	SXL	F	H
	Mmachc	-0.0243241	TTTTGTC	SXL	F	H
	Mmachc	-0.0156878	AGATACT	LXS	F	H
	Mmachc	0.0261723	GCTTAGA	LXS	F	H
	Mmachc	-0.04512	GGTCCTC	LXS	F	H
	Mmachc	0.0129107	GTCGATA	LXS	F	H
	Mmachc	-0.0412058	ACGTCTG	SXL	F	L
	Mmachc	0.0579778	TCAACTG	SXL	F	L
	Mmachc	-0.0732987	TGAGGTT	SXL	F	L
	Mmachc	-0.136246	TTTAACT	SXL	F	L
	Mmachc	-0.00368703	ATGACAG	LXS	F	L
	Mmachc	-0.119841	CGGTGGC	LXS	F	L
	Mmachc	-0.040523	TACAGAC	LXS	F	L
	Mmachc	-0.0287212	TCCCAGC	LXS	F	L
	Mmd	0.0117828	CAAGCCG	SXL	M	H
	Mmd	-0.0553357	CCCCCCG	SXL	M	H
	Mmd	0.0216183	GCAGGGG	SXL	M	H
	Mmd	0.0330987	GTCTGAT	SXL	M	H
	Mmd	0.00465344	CTCCCGA	LXS	M	H
	Mmd	0.00335254	GCAACGC	LXS	M	H
	Mmd	0.000367149	TGTTTGT	LXS	M	H
	Mmd	0.0059215	ACCCACT	SXL	M	L
	Mmd	0.00736005	CAATATC	SXL	M	L
	Mmd	-0.0132754	CACCTCC	SXL	M	L
	Mmd	0.0229137	GGGTCAA	SXL	M	L
	Mmd	0.00410729	CCTAATC	LXS	M	L
	Mmd	0.00538333	GCCGTTT	LXS	M	L
	Mmd	0.00206012	GTACGGC	LXS	M	L
	Mmd	0.0113691	TACATGG	LXS	M	L
	Mmd	-0.010176	CGTCGCT	SXL	F	H
	Mmd	-0.012803	GAGGCGT	SXL	F	H
	Mmd	-0.00807704	TGATTAC	SXL	F	H
	Mmd	0.0171538	TTTTGTC	SXL	F	H
	Mmd	-0.0143385	AGATACT	LXS	F	H
	Mmd	-0.00894345	GCTTAGA	LXS	F	H
	Mmd	0.00566825	GGTCCTC	LXS	F	H
	Mmd	0.0037114	GTCGATA	LXS	F	H
	Mmd	-0.0165004	ACGTCTG	SXL	F	L
	Mmd	-0.00370968	TCAACTG	SXL	F	L
	Mmd	-0.0127627	TGAGGTT	SXL	F	L
	Mmd	0.00514798	TTTAACT	SXL	F	L
	Mmd	-0.00733454	ATGACAG	LXS	F	L
	Mmd	-0.00882312	CGGTGGC	LXS	F	L
	Mmd	-0.0170932	TACAGAC	LXS	F	L
	Mmd	0.00542606	TCCCAGC	LXS	F	L
	Mme	0.0818896	CAAGCCG	SXL	M	H
	Mme	-0.0984293	CCCCCCG	SXL	M	H
	Mme	0.00749716	GCAGGGG	SXL	M	H
	Mme	-0.0569547	GTCTGAT	SXL	M	H
	Mme	0.0112346	CTCCCGA	LXS	M	H
	Mme	-0.0623263	GCAACGC	LXS	M	H
	Mme	0.00159385	TGTTTGT	LXS	M	H
	Mme	-0.108802	ACCCACT	SXL	M	L
	Mme	-0.037148	CAATATC	SXL	M	L
	Mme	-0.00136128	CACCTCC	SXL	M	L
	Mme	-0.0382592	GGGTCAA	SXL	M	L
	Mme	0.00386234	CCTAATC	LXS	M	L
	Mme	-0.0880185	GCCGTTT	LXS	M	L
	Mme	-0.0669053	GTACGGC	LXS	M	L
	Mme	-0.0345088	TACATGG	LXS	M	L
	Mme	-0.0791729	CGTCGCT	SXL	F	H
	Mme	-0.0591048	GAGGCGT	SXL	F	H
	Mme	0.0821421	TGATTAC	SXL	F	H
	Mme	-0.0752788	TTTTGTC	SXL	F	H
	Mme	0.0532943	AGATACT	LXS	F	H
	Mme	-0.12176	GCTTAGA	LXS	F	H
	Mme	0.0148378	GGTCCTC	LXS	F	H
	Mme	-0.0777866	GTCGATA	LXS	F	H
	Mme	0.132317	ACGTCTG	SXL	F	L
	Mme	0.115833	TCAACTG	SXL	F	L
	Mme	0.0549359	TGAGGTT	SXL	F	L
	Mme	0.0040701	TTTAACT	SXL	F	L
	Mme	0.0862133	ATGACAG	LXS	F	L
	Mme	0.179618	CGGTGGC	LXS	F	L
	Mme	-0.00790876	TACAGAC	LXS	F	L
	Mme	0.0492341	TCCCAGC	LXS	F	L
	Mmgt2	NA	TGTTTGT	LXS	M	H
	Mmgt2	0.555862	GGGTCAA	SXL	M	L
	Mmgt2	0.56	CCTAATC	LXS	M	L
	Mmgt2	0.551724	GCCGTTT	LXS	M	L
	Mmgt2	0.15625	ACGTCTG	SXL	F	L
	Mmgt2	0.0977823	TTTAACT	SXL	F	L
	Mmgt2	0.127016	CGGTGGC	LXS	F	L
	Mmp14	0.0182084	CAAGCCG	SXL	M	H
	Mmp14	-0.00266359	CCCCCCG	SXL	M	H
	Mmp14	0.0271916	GCAGGGG	SXL	M	H
	Mmp14	0.0157114	GTCTGAT	SXL	M	H
	Mmp14	0.018754	CTCCCGA	LXS	M	H
	Mmp14	0.0242092	GCAACGC	LXS	M	H
	Mmp14	0.000872649	TGTTTGT	LXS	M	H
	Mmp14	0.0329831	ACCCACT	SXL	M	L
	Mmp14	0.0664356	CAATATC	SXL	M	L
	Mmp14	0.0357264	CACCTCC	SXL	M	L
	Mmp14	-0.0370053	GGGTCAA	SXL	M	L
	Mmp14	0.0748475	CCTAATC	LXS	M	L
	Mmp14	-0.0203647	GCCGTTT	LXS	M	L
	Mmp14	0.0206222	GTACGGC	LXS	M	L
	Mmp14	0.0230347	TACATGG	LXS	M	L
	Mmp14	0.0561055	CGTCGCT	SXL	F	H
	Mmp14	0.00572081	GAGGCGT	SXL	F	H
	Mmp14	-0.00864646	TGATTAC	SXL	F	H
	Mmp14	0.032619	TTTTGTC	SXL	F	H
	Mmp14	0.0150656	AGATACT	LXS	F	H
	Mmp14	0.0406134	GCTTAGA	LXS	F	H
	Mmp14	0.0268595	GGTCCTC	LXS	F	H
	Mmp14	0.00326034	GTCGATA	LXS	F	H
	Mmp14	0.0132537	ACGTCTG	SXL	F	L
	Mmp14	-0.0175181	TCAACTG	SXL	F	L
	Mmp14	-0.000286202	TGAGGTT	SXL	F	L
	Mmp14	-0.00193916	TTTAACT	SXL	F	L
	Mmp14	0.00947697	ATGACAG	LXS	F	L
	Mmp14	0.0116609	CGGTGGC	LXS	F	L
	Mmp14	-0.0503682	TACAGAC	LXS	F	L
	Mmp14	0.0227406	TCCCAGC	LXS	F	L
	Mmp15	0.141415	CAAGCCG	SXL	M	H
	Mmp15	0.0598167	CCCCCCG	SXL	M	H
	Mmp15	0.00672753	GCAGGGG	SXL	M	H
	Mmp15	0.0614905	GTCTGAT	SXL	M	H
	Mmp15	0.045361	CTCCCGA	LXS	M	H
	Mmp15	0.0537216	GCAACGC	LXS	M	H
	Mmp15	0.103005	TGTTTGT	LXS	M	H
	Mmp15	-0.185468	ACCCACT	SXL	M	L
	Mmp15	-0.110505	CAATATC	SXL	M	L
	Mmp15	-0.0674928	CACCTCC	SXL	M	L
	Mmp15	0.0931032	GGGTCAA	SXL	M	L
	Mmp15	-0.164119	CCTAATC	LXS	M	L
	Mmp15	-0.00809652	GCCGTTT	LXS	M	L
	Mmp15	0.00107078	GTACGGC	LXS	M	L
	Mmp15	-0.0992185	TACATGG	LXS	M	L
	Mmp15	-0.200331	CGTCGCT	SXL	F	H
	Mmp15	-0.110855	GAGGCGT	SXL	F	H
	Mmp15	-0.248052	TGATTAC	SXL	F	H
	Mmp15	-0.117278	TTTTGTC	SXL	F	H
	Mmp15	-0.33487	AGATACT	LXS	F	H
	Mmp15	0.128093	GCTTAGA	LXS	F	H
	Mmp15	-0.13487	GGTCCTC	LXS	F	H
	Mmp15	-0.33487	GTCGATA	LXS	F	H
	Mmp15	-0.0957356	ACGTCTG	SXL	F	L
	Mmp15	0.120253	TCAACTG	SXL	F	L
	Mmp15	0.0554896	TGAGGTT	SXL	F	L
	Mmp15	0.0239564	TTTAACT	SXL	F	L
	Mmp15	-0.0556488	ATGACAG	LXS	F	L
	Mmp15	0.138282	CGGTGGC	LXS	F	L
	Mmp15	0.134851	TACAGAC	LXS	F	L
	Mmp15	-0.113521	TCCCAGC	LXS	F	L
	Mmp19	0.00501087	CAAGCCG	SXL	M	H
	Mmp19	0.00928202	CCCCCCG	SXL	M	H
	Mmp19	-0.00165727	GCAGGGG	SXL	M	H
	Mmp19	0.0204299	GTCTGAT	SXL	M	H
	Mmp19	0.000994091	CTCCCGA	LXS	M	H
	Mmp19	0.0207126	GCAACGC	LXS	M	H
	Mmp19	0.00309245	TGTTTGT	LXS	M	H
	Mmp19	0.0414013	ACCCACT	SXL	M	L
	Mmp19	-0.0434729	CAATATC	SXL	M	L
	Mmp19	0.0315945	CACCTCC	SXL	M	L
	Mmp19	-0.0141324	GGGTCAA	SXL	M	L
	Mmp19	0.0142367	CCTAATC	LXS	M	L
	Mmp19	0.00664018	GCCGTTT	LXS	M	L
	Mmp19	0.0012737	GTACGGC	LXS	M	L
	Mmp19	-0.00676007	TACATGG	LXS	M	L
	Mmp19	-0.00150669	CGTCGCT	SXL	F	H
	Mmp19	0.0262989	GAGGCGT	SXL	F	H
	Mmp19	0.0633061	TGATTAC	SXL	F	H
	Mmp19	0.0476984	TTTTGTC	SXL	F	H
	Mmp19	0.0455384	AGATACT	LXS	F	H
	Mmp19	0.0252476	GCTTAGA	LXS	F	H
	Mmp19	0.0118084	GGTCCTC	LXS	F	H
	Mmp19	0.0532023	GTCGATA	LXS	F	H
	Mmp19	-0.021314	ACGTCTG	SXL	F	L
	Mmp19	0.0151327	TCAACTG	SXL	F	L
	Mmp19	0.00948771	TGAGGTT	SXL	F	L
	Mmp19	0.0120435	TTTAACT	SXL	F	L
	Mmp19	-0.0118065	ATGACAG	LXS	F	L
	Mmp19	-0.0227913	CGGTGGC	LXS	F	L
	Mmp19	0.0624334	TACAGAC	LXS	F	L
	Mmp19	-0.0124857	TCCCAGC	LXS	F	L
	Mmp2	0.00351814	CAAGCCG	SXL	M	H
	Mmp2	-0.052343	CCCCCCG	SXL	M	H
	Mmp2	-0.0344558	GCAGGGG	SXL	M	H
	Mmp2	0.0356422	GTCTGAT	SXL	M	H
	Mmp2	-0.0348698	CTCCCGA	LXS	M	H
	Mmp2	0.0234603	GCAACGC	LXS	M	H
	Mmp2	-0.0243193	TGTTTGT	LXS	M	H
	Mmp2	0.0206206	ACCCACT	SXL	M	L
	Mmp2	-0.00737976	CAATATC	SXL	M	L
	Mmp2	-0.100214	CACCTCC	SXL	M	L
	Mmp2	-0.000567336	GGGTCAA	SXL	M	L
	Mmp2	-0.0455071	CCTAATC	LXS	M	L
	Mmp2	0.0404369	GCCGTTT	LXS	M	L
	Mmp2	-0.0383846	GTACGGC	LXS	M	L
	Mmp2	-0.0440861	TACATGG	LXS	M	L
	Mmp2	-0.0289501	CGTCGCT	SXL	F	H
	Mmp2	0.00778434	GAGGCGT	SXL	F	H
	Mmp2	-0.11911	TGATTAC	SXL	F	H
	Mmp2	-0.00423842	TTTTGTC	SXL	F	H
	Mmp2	-0.062762	AGATACT	LXS	F	H
	Mmp2	-0.028985	GCTTAGA	LXS	F	H
	Mmp2	-0.0230794	GGTCCTC	LXS	F	H
	Mmp2	-0.0296874	GTCGATA	LXS	F	H
	Mmp2	-0.0174147	ACGTCTG	SXL	F	L
	Mmp2	-0.0580956	TCAACTG	SXL	F	L
	Mmp2	-0.108018	TGAGGTT	SXL	F	L
	Mmp2	0.00819125	TTTAACT	SXL	F	L
	Mmp2	-0.00377986	ATGACAG	LXS	F	L
	Mmp2	-0.0603805	CGGTGGC	LXS	F	L
	Mmp2	-0.0467906	TACAGAC	LXS	F	L
	Mmp2	-0.0643859	TCCCAGC	LXS	F	L
	Mmp24	-0.0873414	CAAGCCG	SXL	M	H
	Mmp24	0.0908618	CCCCCCG	SXL	M	H
	Mmp24	0.0426746	GCAGGGG	SXL	M	H
	Mmp24	-0.0301986	GTCTGAT	SXL	M	H
	Mmp24	0.0375487	CTCCCGA	LXS	M	H
	Mmp24	-0.108821	GCAACGC	LXS	M	H
	Mmp24	0.0832695	TGTTTGT	LXS	M	H
	Mmp24	0.0885162	ACCCACT	SXL	M	L
	Mmp24	-0.0659086	CAATATC	SXL	M	L
	Mmp24	0.0368277	CACCTCC	SXL	M	L
	Mmp24	0.0525599	GGGTCAA	SXL	M	L
	Mmp24	0.0637904	CCTAATC	LXS	M	L
	Mmp24	-0.0293069	GCCGTTT	LXS	M	L
	Mmp24	0.0136044	GTACGGC	LXS	M	L
	Mmp24	0.0639074	TACATGG	LXS	M	L
	Mmp24	0.039007	CGTCGCT	SXL	F	H
	Mmp24	-0.0109213	GAGGCGT	SXL	F	H
	Mmp24	0.043092	TGATTAC	SXL	F	H
	Mmp24	0.00192385	TTTTGTC	SXL	F	H
	Mmp24	0.0905318	AGATACT	LXS	F	H
	Mmp24	-0.00815929	GCTTAGA	LXS	F	H
	Mmp24	-0.0505419	GGTCCTC	LXS	F	H
	Mmp24	0.041271	GTCGATA	LXS	F	H
	Mmp24	-0.0755142	ACGTCTG	SXL	F	L
	Mmp24	0.000882213	TCAACTG	SXL	F	L
	Mmp24	0.0416116	TGAGGTT	SXL	F	L
	Mmp24	0.0289462	TTTAACT	SXL	F	L
	Mmp24	0.0916787	ATGACAG	LXS	F	L
	Mmp24	-0.0546062	CGGTGGC	LXS	F	L
	Mmp24	0.00185761	TACAGAC	LXS	F	L
	Mmp24	-0.0430044	TCCCAGC	LXS	F	L
	Mmp28	-0.015361	CAAGCCG	SXL	M	H
	Mmp28	0.105805	CCCCCCG	SXL	M	H
	Mmp28	0.0223732	GCAGGGG	SXL	M	H
	Mmp28	-0.0455407	GTCTGAT	SXL	M	H
	Mmp28	0.0672426	CTCCCGA	LXS	M	H
	Mmp28	0.048567	GCAACGC	LXS	M	H
	Mmp28	-0.0653523	TGTTTGT	LXS	M	H
	Mmp28	-0.0324929	ACCCACT	SXL	M	L
	Mmp28	-0.0646652	CAATATC	SXL	M	L
	Mmp28	0.00502215	CACCTCC	SXL	M	L
	Mmp28	-0.0710521	GGGTCAA	SXL	M	L
	Mmp28	0.0552829	CCTAATC	LXS	M	L
	Mmp28	-0.0910656	GCCGTTT	LXS	M	L
	Mmp28	-0.0733023	GTACGGC	LXS	M	L
	Mmp28	-0.054103	TACATGG	LXS	M	L
	Mmp28	0.0159797	CGTCGCT	SXL	F	H
	Mmp28	0.00129263	GAGGCGT	SXL	F	H
	Mmp28	-0.0208199	TGATTAC	SXL	F	H
	Mmp28	0.00643152	TTTTGTC	SXL	F	H
	Mmp28	-0.0191619	AGATACT	LXS	F	H
	Mmp28	-0.00795312	GCTTAGA	LXS	F	H
	Mmp28	-0.0253269	GGTCCTC	LXS	F	H
	Mmp28	0.0553257	GTCGATA	LXS	F	H
	Mmp28	-0.00934231	ACGTCTG	SXL	F	L
	Mmp28	-0.0184381	TCAACTG	SXL	F	L
	Mmp28	-0.00674813	TGAGGTT	SXL	F	L
	Mmp28	0.0929813	TTTAACT	SXL	F	L
	Mmp28	0.0154285	ATGACAG	LXS	F	L
	Mmp28	-0.0064734	CGGTGGC	LXS	F	L
	Mmp28	0.0238547	TACAGAC	LXS	F	L
	Mmp28	0.0256431	TCCCAGC	LXS	F	L
	Mmp9	NA	GCCGTTT	LXS	M	L
	Mmp9	NA	CGTCGCT	SXL	F	H
	Mmp9	0.0158927	ACGTCTG	SXL	F	L
	Mmp9	-0.00487741	TCAACTG	SXL	F	L
	Mmp9	0.06361	TGAGGTT	SXL	F	L
	Mmp9	-0.0396368	TTTAACT	SXL	F	L
	Mmp9	0.0325657	ATGACAG	LXS	F	L
	Mmp9	0.0213276	CGGTGGC	LXS	F	L
	Mmp9	-0.00584091	TACAGAC	LXS	F	L
	Mmp9	-0.0130639	TCCCAGC	LXS	F	L
	Mnat1	0	CCCCCCG	SXL	M	H
	Mnat1	0	CTCCCGA	LXS	M	H
	Mnat1	NA	CAATATC	SXL	M	L
	Mnat1	NA	CACCTCC	SXL	M	L
	Mnat1	NA	AGATACT	LXS	F	H
	Mnat1	-0.187027	TCAACTG	SXL	F	L
	Mnat1	-0.292565	TTTAACT	SXL	F	L
	Mnat1	0.0883294	CGGTGGC	LXS	F	L
	Mnat1	-0.567921	TACAGAC	LXS	F	L
	Mnda	0.072294	CAAGCCG	SXL	M	H
	Mnda	0.0876459	CCCCCCG	SXL	M	H
	Mnda	0.0230094	GCAGGGG	SXL	M	H
	Mnda	0.0153638	GTCTGAT	SXL	M	H
	Mnda	-0.0165916	CTCCCGA	LXS	M	H
	Mnda	0.0569524	GCAACGC	LXS	M	H
	Mnda	0.108374	TGTTTGT	LXS	M	H
	Mnda	-0.0273347	ACCCACT	SXL	M	L
	Mnda	0.0325915	CAATATC	SXL	M	L
	Mnda	-0.0528898	CACCTCC	SXL	M	L
	Mnda	-0.0307169	GGGTCAA	SXL	M	L
	Mnda	0.00467603	CCTAATC	LXS	M	L
	Mnda	-0.0508886	GCCGTTT	LXS	M	L
	Mnda	-0.00515596	GTACGGC	LXS	M	L
	Mnda	-0.0269814	TACATGG	LXS	M	L
	Mnda	0.049873	CGTCGCT	SXL	F	H
	Mnda	0.00576623	GAGGCGT	SXL	F	H
	Mnda	-0.0855132	TGATTAC	SXL	F	H
	Mnda	0.0110604	TTTTGTC	SXL	F	H
	Mnda	-0.088953	AGATACT	LXS	F	H
	Mnda	0.0267524	GCTTAGA	LXS	F	H
	Mnda	0.077068	GGTCCTC	LXS	F	H
	Mnda	-0.0336809	GTCGATA	LXS	F	H
	Mnda	-0.0587249	ACGTCTG	SXL	F	L
	Mnda	0.00966501	TCAACTG	SXL	F	L
	Mnda	0.147714	TGAGGTT	SXL	F	L
	Mnda	-0.0317959	TTTAACT	SXL	F	L
	Mnda	0.0118706	ATGACAG	LXS	F	L
	Mnda	0.0876731	CGGTGGC	LXS	F	L
	Mnda	-0.0612819	TACAGAC	LXS	F	L
	Mnda	0.028597	TCCCAGC	LXS	F	L
	Mndal	0.0490909	CAAGCCG	SXL	M	H
	Mndal	0.0886793	CCCCCCG	SXL	M	H
	Mndal	0.0278334	GCAGGGG	SXL	M	H
	Mndal	0.00164581	GTCTGAT	SXL	M	H
	Mndal	-0.0371221	CTCCCGA	LXS	M	H
	Mndal	0.0721655	GCAACGC	LXS	M	H
	Mndal	0.0903936	TGTTTGT	LXS	M	H
	Mndal	-0.0589296	ACCCACT	SXL	M	L
	Mndal	0.0298059	CAATATC	SXL	M	L
	Mndal	-0.0810024	CACCTCC	SXL	M	L
	Mndal	-0.0296322	GGGTCAA	SXL	M	L
	Mndal	0.0493083	CCTAATC	LXS	M	L
	Mndal	-0.114836	GCCGTTT	LXS	M	L
	Mndal	-0.0819797	GTACGGC	LXS	M	L
	Mndal	0.00774921	TACATGG	LXS	M	L
	Mndal	0.0678354	CGTCGCT	SXL	F	H
	Mndal	0.0716604	GAGGCGT	SXL	F	H
	Mndal	-0.0618173	TGATTAC	SXL	F	H
	Mndal	-0.00565622	TTTTGTC	SXL	F	H
	Mndal	-0.0352817	AGATACT	LXS	F	H
	Mndal	0.019855	GCTTAGA	LXS	F	H
	Mndal	0.074309	GGTCCTC	LXS	F	H
	Mndal	0.01314	GTCGATA	LXS	F	H
	Mndal	-0.0891748	ACGTCTG	SXL	F	L
	Mndal	0.00676527	TCAACTG	SXL	F	L
	Mndal	0.0845444	TGAGGTT	SXL	F	L
	Mndal	-0.0794343	TTTAACT	SXL	F	L
	Mndal	-0.0441535	ATGACAG	LXS	F	L
	Mndal	6.1434e-06	CGGTGGC	LXS	F	L
	Mndal	-0.0687395	TACAGAC	LXS	F	L
	Mndal	0.0355875	TCCCAGC	LXS	F	L
	Mnt	0.0812545	CAAGCCG	SXL	M	H
	Mnt	0.0777005	CCCCCCG	SXL	M	H
	Mnt	0.171451	GCAGGGG	SXL	M	H
	Mnt	0.166074	GTCTGAT	SXL	M	H
	Mnt	0.109532	CTCCCGA	LXS	M	H
	Mnt	0.156649	GCAACGC	LXS	M	H
	Mnt	0.106178	TGTTTGT	LXS	M	H
	Mnt	-0.0410377	ACCCACT	SXL	M	L
	Mnt	0.21526	CAATATC	SXL	M	L
	Mnt	0.00441687	CACCTCC	SXL	M	L
	Mnt	0.0187026	GGGTCAA	SXL	M	L
	Mnt	-0.0155209	CCTAATC	LXS	M	L
	Mnt	0.0824186	GCCGTTT	LXS	M	L
	Mnt	0.0637866	GTACGGC	LXS	M	L
	Mnt	0.0666578	TACATGG	LXS	M	L
	Mnt	0.0752926	CGTCGCT	SXL	F	H
	Mnt	0.0576921	GAGGCGT	SXL	F	H
	Mnt	0.100674	TGATTAC	SXL	F	H
	Mnt	0.0535123	TTTTGTC	SXL	F	H
	Mnt	0.19332	AGATACT	LXS	F	H
	Mnt	0.0713108	GCTTAGA	LXS	F	H
	Mnt	0.0261954	GGTCCTC	LXS	F	H
	Mnt	-0.00365533	GTCGATA	LXS	F	H
	Mnt	0.0639777	ACGTCTG	SXL	F	L
	Mnt	0.0105401	TCAACTG	SXL	F	L
	Mnt	0.0468406	TGAGGTT	SXL	F	L
	Mnt	-0.158168	TTTAACT	SXL	F	L
	Mnt	-0.0932141	ATGACAG	LXS	F	L
	Mnt	0.0307625	CGGTGGC	LXS	F	L
	Mnt	0.0924909	TACAGAC	LXS	F	L
	Mnt	-0.0668491	TCCCAGC	LXS	F	L
	Mob1a	-0.00738786	CAAGCCG	SXL	M	H
	Mob1a	0.0130671	CCCCCCG	SXL	M	H
	Mob1a	-0.00304705	GCAGGGG	SXL	M	H
	Mob1a	0.0383023	GTCTGAT	SXL	M	H
	Mob1a	0.0269192	CTCCCGA	LXS	M	H
	Mob1a	-0.0606294	GCAACGC	LXS	M	H
	Mob1a	0.0644111	TGTTTGT	LXS	M	H
	Mob1a	-0.0111471	ACCCACT	SXL	M	L
	Mob1a	-0.0233777	CAATATC	SXL	M	L
	Mob1a	-0.0132431	CACCTCC	SXL	M	L
	Mob1a	-0.00491153	GGGTCAA	SXL	M	L
	Mob1a	-0.00654654	CCTAATC	LXS	M	L
	Mob1a	-0.0107632	GCCGTTT	LXS	M	L
	Mob1a	-0.0231533	GTACGGC	LXS	M	L
	Mob1a	-0.0122164	TACATGG	LXS	M	L
	Mob1a	-0.00836737	CGTCGCT	SXL	F	H
	Mob1a	-0.0144344	GAGGCGT	SXL	F	H
	Mob1a	0.0011807	TGATTAC	SXL	F	H
	Mob1a	-0.0692936	TTTTGTC	SXL	F	H
	Mob1a	-0.0179481	AGATACT	LXS	F	H
	Mob1a	-0.0224944	GCTTAGA	LXS	F	H
	Mob1a	-0.0201152	GGTCCTC	LXS	F	H
	Mob1a	-0.030357	GTCGATA	LXS	F	H
	Mob1a	-0.0237854	ACGTCTG	SXL	F	L
	Mob1a	-0.0249037	TCAACTG	SXL	F	L
	Mob1a	0.00347432	TGAGGTT	SXL	F	L
	Mob1a	0.000708636	TTTAACT	SXL	F	L
	Mob1a	-0.0173665	ATGACAG	LXS	F	L
	Mob1a	0.0088076	CGGTGGC	LXS	F	L
	Mob1a	-0.0183878	TACAGAC	LXS	F	L
	Mob1a	-0.0175596	TCCCAGC	LXS	F	L
	Mob1b	0.0690917	CAAGCCG	SXL	M	H
	Mob1b	-0.0496503	CCCCCCG	SXL	M	H
	Mob1b	-0.0572033	GCAGGGG	SXL	M	H
	Mob1b	0.0909462	GTCTGAT	SXL	M	H
	Mob1b	0.077438	CTCCCGA	LXS	M	H
	Mob1b	-0.00306947	GCAACGC	LXS	M	H
	Mob1b	-0.0344803	TGTTTGT	LXS	M	H
	Mob1b	-0.0314592	ACCCACT	SXL	M	L
	Mob1b	-0.0774034	CAATATC	SXL	M	L
	Mob1b	-0.0127716	CACCTCC	SXL	M	L
	Mob1b	-0.0639958	GGGTCAA	SXL	M	L
	Mob1b	0.0149906	CCTAATC	LXS	M	L
	Mob1b	-0.0614897	GCCGTTT	LXS	M	L
	Mob1b	-0.0720248	GTACGGC	LXS	M	L
	Mob1b	-0.0671061	TACATGG	LXS	M	L
	Mob1b	0.00900809	CGTCGCT	SXL	F	H
	Mob1b	0.0687931	GAGGCGT	SXL	F	H
	Mob1b	-0.0194422	TGATTAC	SXL	F	H
	Mob1b	-0.00185692	TTTTGTC	SXL	F	H
	Mob1b	-0.00271955	AGATACT	LXS	F	H
	Mob1b	0.00373008	GCTTAGA	LXS	F	H
	Mob1b	0.00515067	GGTCCTC	LXS	F	H
	Mob1b	0.0503409	GTCGATA	LXS	F	H
	Mob1b	-0.0811642	ACGTCTG	SXL	F	L
	Mob1b	0.0390133	TCAACTG	SXL	F	L
	Mob1b	-0.0362288	TGAGGTT	SXL	F	L
	Mob1b	-0.039887	TTTAACT	SXL	F	L
	Mob1b	0.00625162	ATGACAG	LXS	F	L
	Mob1b	-0.065409	CGGTGGC	LXS	F	L
	Mob1b	-0.0398295	TACAGAC	LXS	F	L
	Mob1b	-0.0192799	TCCCAGC	LXS	F	L
	Mob3b	-0.076232	CAAGCCG	SXL	M	H
	Mob3b	-0.0231707	CCCCCCG	SXL	M	H
	Mob3b	-0.0150826	GCAGGGG	SXL	M	H
	Mob3b	-0.0379633	GTCTGAT	SXL	M	H
	Mob3b	-0.0677976	CTCCCGA	LXS	M	H
	Mob3b	0.0164952	GCAACGC	LXS	M	H
	Mob3b	-0.0630341	TGTTTGT	LXS	M	H
	Mob3b	0.0136571	ACCCACT	SXL	M	L
	Mob3b	-0.0225545	CAATATC	SXL	M	L
	Mob3b	0.0597995	CACCTCC	SXL	M	L
	Mob3b	-0.0541525	GGGTCAA	SXL	M	L
	Mob3b	-0.076334	CCTAATC	LXS	M	L
	Mob3b	0.0674197	GCCGTTT	LXS	M	L
	Mob3b	0.00527978	GTACGGC	LXS	M	L
	Mob3b	0.000384108	TACATGG	LXS	M	L
	Mob3b	0.0777175	CGTCGCT	SXL	F	H
	Mob3b	-0.0337675	GAGGCGT	SXL	F	H
	Mob3b	0.00527818	TGATTAC	SXL	F	H
	Mob3b	-0.071463	TTTTGTC	SXL	F	H
	Mob3b	-0.0435457	AGATACT	LXS	F	H
	Mob3b	-0.0757351	GCTTAGA	LXS	F	H
	Mob3b	0.0643902	GGTCCTC	LXS	F	H
	Mob3b	0.0326559	GTCGATA	LXS	F	H
	Mob3b	-0.00187814	ACGTCTG	SXL	F	L
	Mob3b	-0.0247255	TCAACTG	SXL	F	L
	Mob3b	-0.111061	TGAGGTT	SXL	F	L
	Mob3b	-0.0273137	TTTAACT	SXL	F	L
	Mob3b	-0.0343503	ATGACAG	LXS	F	L
	Mob3b	-0.0815902	CGGTGGC	LXS	F	L
	Mob3b	-0.0139989	TACAGAC	LXS	F	L
	Mob3b	-0.035039	TCCCAGC	LXS	F	L
	Mob3c	0.233295	CAAGCCG	SXL	M	H
	Mob3c	0.37094	CCCCCCG	SXL	M	H
	Mob3c	0.587314	GCAGGGG	SXL	M	H
	Mob3c	0.212568	CTCCCGA	LXS	M	H
	Mob3c	0.581799	TGTTTGT	LXS	M	H
	Mob3c	-0.00552721	ACCCACT	SXL	M	L
	Mob3c	-0.00201613	CAATATC	SXL	M	L
	Mob3c	0.162156	CACCTCC	SXL	M	L
	Mob3c	-0.270833	GGGTCAA	SXL	M	L
	Mob3c	0.241778	GTACGGC	LXS	M	L
	Mob3c	-0.299888	TACATGG	LXS	M	L
	Mob3c	-0.675198	TGATTAC	SXL	F	H
	Mob3c	0.324802	TTTTGTC	SXL	F	H
	Mob3c	0.184932	GCTTAGA	LXS	F	H
	Mob3c	-0.210526	GGTCCTC	LXS	F	H
	Mob3c	-0.5	GTCGATA	LXS	F	H
	Mob3c	-0.676789	TCAACTG	SXL	F	L
	Mob3c	-0.676789	TGAGGTT	SXL	F	L
	Mob3c	-0.676789	TTTAACT	SXL	F	L
	Mob3c	-0.352113	ATGACAG	LXS	F	L
	Mob3c	-0.678571	CGGTGGC	LXS	F	L
	Mob3c	-1	TACAGAC	LXS	F	L
	Mob3c	-0.676471	TCCCAGC	LXS	F	L
	Mobp	NA	TCCCAGC	LXS	F	L
	Mocs2	0.00762008	CAAGCCG	SXL	M	H
	Mocs2	-0.0458567	CCCCCCG	SXL	M	H
	Mocs2	-0.0493123	GCAGGGG	SXL	M	H
	Mocs2	-0.073214	GTCTGAT	SXL	M	H
	Mocs2	-0.00426275	CTCCCGA	LXS	M	H
	Mocs2	-0.0511519	GCAACGC	LXS	M	H
	Mocs2	-0.0651575	TGTTTGT	LXS	M	H
	Mocs2	0.00594151	ACCCACT	SXL	M	L
	Mocs2	0.0112802	CAATATC	SXL	M	L
	Mocs2	0.0168672	CACCTCC	SXL	M	L
	Mocs2	0.00371923	GGGTCAA	SXL	M	L
	Mocs2	0.0368404	CCTAATC	LXS	M	L
	Mocs2	0.0370056	GCCGTTT	LXS	M	L
	Mocs2	-0.0325585	GTACGGC	LXS	M	L
	Mocs2	-0.00347939	TACATGG	LXS	M	L
	Mocs2	0.0307177	CGTCGCT	SXL	F	H
	Mocs2	0.0117443	GAGGCGT	SXL	F	H
	Mocs2	0.0492164	TGATTAC	SXL	F	H
	Mocs2	0.0504373	TTTTGTC	SXL	F	H
	Mocs2	0.0435805	AGATACT	LXS	F	H
	Mocs2	0.0124099	GCTTAGA	LXS	F	H
	Mocs2	0.0264012	GGTCCTC	LXS	F	H
	Mocs2	0.0597241	GTCGATA	LXS	F	H
	Mocs2	-0.0473528	ACGTCTG	SXL	F	L
	Mocs2	0.0110234	TCAACTG	SXL	F	L
	Mocs2	0.00885707	TGAGGTT	SXL	F	L
	Mocs2	0.0452255	TTTAACT	SXL	F	L
	Mocs2	0.00582147	ATGACAG	LXS	F	L
	Mocs2	-0.029115	CGGTGGC	LXS	F	L
	Mocs2	0.061222	TACAGAC	LXS	F	L
	Mocs2	-0.0201753	TCCCAGC	LXS	F	L
	Mogat1	0.136905	CAAGCCG	SXL	M	H
	Mogat1	0.404762	CCCCCCG	SXL	M	H
	Mogat1	0.144367	GTCTGAT	SXL	M	H
	Mogat1	0.127488	CTCCCGA	LXS	M	H
	Mogat1	0.456357	GCAACGC	LXS	M	H
	Mogat1	0.10219	TGTTTGT	LXS	M	H
	Mogat1	0.206774	ACCCACT	SXL	M	L
	Mogat1	0.160556	CAATATC	SXL	M	L
	Mogat1	0.20787	CACCTCC	SXL	M	L
	Mogat1	0.336401	GGGTCAA	SXL	M	L
	Mogat1	0.131709	CCTAATC	LXS	M	L
	Mogat1	0.508521	GCCGTTT	LXS	M	L
	Mogat1	0.187092	GTACGGC	LXS	M	L
	Mogat1	0.0842785	TACATGG	LXS	M	L
	Mogat1	0.326499	CGTCGCT	SXL	F	H
	Mogat1	0.0879157	TGATTAC	SXL	F	H
	Mogat1	0.248485	TTTTGTC	SXL	F	H
	Mogat1	0.220967	GGTCCTC	LXS	F	H
	Mogat1	-0.104772	ACGTCTG	SXL	F	L
	Mogat1	-0.085268	TCAACTG	SXL	F	L
	Mogat1	-0.0606082	TGAGGTT	SXL	F	L
	Mogat1	-0.112384	TTTAACT	SXL	F	L
	Mogat1	-0.0183348	ATGACAG	LXS	F	L
	Mogat1	-0.346667	CGGTGGC	LXS	F	L
	Mogat1	0.0818114	TACAGAC	LXS	F	L
	Mogat1	-0.0798421	TCCCAGC	LXS	F	L
	Mogat2	0	CAAGCCG	SXL	M	H
	Mogat2	0	CCCCCCG	SXL	M	H
	Mogat2	0	GCAGGGG	SXL	M	H
	Mogat2	0	CTCCCGA	LXS	M	H
	Mogat2	0	GCAACGC	LXS	M	H
	Mogat2	0	TGTTTGT	LXS	M	H
	Mogat2	0	ACCCACT	SXL	M	L
	Mogat2	0	CAATATC	SXL	M	L
	Mogat2	0	CACCTCC	SXL	M	L
	Mogat2	0	GGGTCAA	SXL	M	L
	Mogat2	0	CCTAATC	LXS	M	L
	Mogat2	0	GTACGGC	LXS	M	L
	Mogat2	0	TACATGG	LXS	M	L
	Mogat2	0	CGTCGCT	SXL	F	H
	Mogat2	0	GAGGCGT	SXL	F	H
	Mogat2	0	TGATTAC	SXL	F	H
	Mogat2	0	TTTTGTC	SXL	F	H
	Mogat2	0	AGATACT	LXS	F	H
	Mogat2	0	GCTTAGA	LXS	F	H
	Mogat2	0	GGTCCTC	LXS	F	H
	Mogat2	0	GTCGATA	LXS	F	H
	Mogat2	0	ACGTCTG	SXL	F	L
	Mogat2	-0.0726257	TCAACTG	SXL	F	L
	Mogat2	-0.130952	TGAGGTT	SXL	F	L
	Mogat2	-0.0678594	TCCCAGC	LXS	F	L
	Mogs	0.0166667	CAAGCCG	SXL	M	H
	Mogs	-0.0583333	CCCCCCG	SXL	M	H
	Mogs	-0.158333	GCAGGGG	SXL	M	H
	Mogs	-0.169444	GTCTGAT	SXL	M	H
	Mogs	-0.109028	CTCCCGA	LXS	M	H
	Mogs	-0.134028	GCAACGC	LXS	M	H
	Mogs	-0.0340278	TGTTTGT	LXS	M	H
	Mogs	-0.00142045	ACCCACT	SXL	M	L
	Mogs	0.453125	CACCTCC	SXL	M	L
	Mogs	-0.00520833	GGGTCAA	SXL	M	L
	Mogs	0.195707	CCTAATC	LXS	M	L
	Mogs	0.101957	GCCGTTT	LXS	M	L
	Mogs	-0.0295291	CGTCGCT	SXL	F	H
	Mogs	-0.0386866	GAGGCGT	SXL	F	H
	Mogs	-0.108715	TGATTAC	SXL	F	H
	Mogs	-0.0394546	TTTTGTC	SXL	F	H
	Mogs	-0.180676	AGATACT	LXS	F	H
	Mogs	-0.113029	GGTCCTC	LXS	F	H
	Mogs	0.131416	GTCGATA	LXS	F	H
	Mogs	0.0749307	ACGTCTG	SXL	F	L
	Mogs	0.0804252	TGAGGTT	SXL	F	L
	Mogs	-0.048222	TTTAACT	SXL	F	L
	Mogs	0.157209	ATGACAG	LXS	F	L
	Mogs	0.0322092	CGGTGGC	LXS	F	L
	Mogs	0.0149678	TACAGAC	LXS	F	L
	Mogs	-0.0615408	TCCCAGC	LXS	F	L
	Morf4l1	0.00767512	CAAGCCG	SXL	M	H
	Morf4l1	-0.0198566	CCCCCCG	SXL	M	H
	Morf4l1	0.0513622	GCAGGGG	SXL	M	H
	Morf4l1	0.00724136	GTCTGAT	SXL	M	H
	Morf4l1	0.0229089	CTCCCGA	LXS	M	H
	Morf4l1	0.0118788	GCAACGC	LXS	M	H
	Morf4l1	2.89271e-05	TGTTTGT	LXS	M	H
	Morf4l1	-0.050185	ACCCACT	SXL	M	L
	Morf4l1	0.0332203	CAATATC	SXL	M	L
	Morf4l1	0.0664877	CACCTCC	SXL	M	L
	Morf4l1	0.00167722	GGGTCAA	SXL	M	L
	Morf4l1	-0.0048751	CCTAATC	LXS	M	L
	Morf4l1	0.0305265	GCCGTTT	LXS	M	L
	Morf4l1	0.0220906	GTACGGC	LXS	M	L
	Morf4l1	0.00345817	TACATGG	LXS	M	L
	Morf4l1	-0.00245424	CGTCGCT	SXL	F	H
	Morf4l1	-0.00670232	GAGGCGT	SXL	F	H
	Morf4l1	0.0562651	TGATTAC	SXL	F	H
	Morf4l1	-0.011509	TTTTGTC	SXL	F	H
	Morf4l1	-0.047325	AGATACT	LXS	F	H
	Morf4l1	-0.000439049	GCTTAGA	LXS	F	H
	Morf4l1	0.0237107	GGTCCTC	LXS	F	H
	Morf4l1	0.0596529	GTCGATA	LXS	F	H
	Morf4l1	-0.0187628	ACGTCTG	SXL	F	L
	Morf4l1	-0.0179686	TCAACTG	SXL	F	L
	Morf4l1	-0.0138809	TGAGGTT	SXL	F	L
	Morf4l1	0.0460608	TTTAACT	SXL	F	L
	Morf4l1	0.0057	ATGACAG	LXS	F	L
	Morf4l1	0.0106	CGGTGGC	LXS	F	L
	Morf4l1	-0.0209567	TACAGAC	LXS	F	L
	Morf4l1	0.00010523	TCCCAGC	LXS	F	L
	Morn4	NA	CACCTCC	SXL	M	L
	Morn4	NA	ACGTCTG	SXL	F	L
	Mpc1	-0.0322712	CAAGCCG	SXL	M	H
	Mpc1	-0.038776	CCCCCCG	SXL	M	H
	Mpc1	-0.0258728	GCAGGGG	SXL	M	H
	Mpc1	0.0582283	GTCTGAT	SXL	M	H
	Mpc1	-0.00253814	CTCCCGA	LXS	M	H
	Mpc1	-0.0141277	GCAACGC	LXS	M	H
	Mpc1	-0.012353	TGTTTGT	LXS	M	H
	Mpc1	-0.0278238	ACCCACT	SXL	M	L
	Mpc1	-0.00263975	CAATATC	SXL	M	L
	Mpc1	-0.00032296	CACCTCC	SXL	M	L
	Mpc1	-0.0382171	GGGTCAA	SXL	M	L
	Mpc1	0.000158371	CCTAATC	LXS	M	L
	Mpc1	-0.0526099	GCCGTTT	LXS	M	L
	Mpc1	0.00121235	GTACGGC	LXS	M	L
	Mpc1	-0.0177645	TACATGG	LXS	M	L
	Mpc1	0.0297179	CGTCGCT	SXL	F	H
	Mpc1	0.0338452	GAGGCGT	SXL	F	H
	Mpc1	0.011297	TGATTAC	SXL	F	H
	Mpc1	-0.0109203	TTTTGTC	SXL	F	H
	Mpc1	0.0125546	AGATACT	LXS	F	H
	Mpc1	0.045557	GCTTAGA	LXS	F	H
	Mpc1	-0.00899536	GGTCCTC	LXS	F	H
	Mpc1	0.0148236	GTCGATA	LXS	F	H
	Mpc1	0.0111076	ACGTCTG	SXL	F	L
	Mpc1	0.0541593	TCAACTG	SXL	F	L
	Mpc1	0.0498148	TGAGGTT	SXL	F	L
	Mpc1	0.0805414	TTTAACT	SXL	F	L
	Mpc1	0.0258606	ATGACAG	LXS	F	L
	Mpc1	0.0757667	CGGTGGC	LXS	F	L
	Mpc1	0.0719532	TACAGAC	LXS	F	L
	Mpc1	0.0220426	TCCCAGC	LXS	F	L
	Mpc1-ps	-0.011396	CAAGCCG	SXL	M	H
	Mpc1-ps	-0.011396	CCCCCCG	SXL	M	H
	Mpc1-ps	-0.011396	GCAGGGG	SXL	M	H
	Mpc1-ps	-0.011396	GTCTGAT	SXL	M	H
	Mpc1-ps	-0.034188	CTCCCGA	LXS	M	H
	Mpc1-ps	0	GCAACGC	LXS	M	H
	Mpc1-ps	0	TGTTTGT	LXS	M	H
	Mpc1-ps	0.0281081	ACCCACT	SXL	M	L
	Mpc1-ps	0.0343385	CAATATC	SXL	M	L
	Mpc1-ps	0.0155201	CACCTCC	SXL	M	L
	Mpc1-ps	-0.0125698	GGGTCAA	SXL	M	L
	Mpc1-ps	-0.0213603	CCTAATC	LXS	M	L
	Mpc1-ps	0.028919	GCCGTTT	LXS	M	L
	Mpc1-ps	0.028919	GTACGGC	LXS	M	L
	Mpc1-ps	0.028919	TACATGG	LXS	M	L
	Mpc1-ps	-0.0282089	CGTCGCT	SXL	F	H
	Mpc1-ps	-0.0282089	GAGGCGT	SXL	F	H
	Mpc1-ps	0.00776233	TGATTAC	SXL	F	H
	Mpc1-ps	0.0263366	TTTTGTC	SXL	F	H
	Mpc1-ps	0.0226292	AGATACT	LXS	F	H
	Mpc1-ps	0.0226292	GCTTAGA	LXS	F	H
	Mpc1-ps	-0.0398708	GGTCCTC	LXS	F	H
	Mpc1-ps	-0.0277064	GTCGATA	LXS	F	H
	Mpc1-ps	0.0264057	ACGTCTG	SXL	F	L
	Mpc1-ps	0.0283996	TCAACTG	SXL	F	L
	Mpc1-ps	0.0197643	TGAGGTT	SXL	F	L
	Mpc1-ps	0.0721783	TTTAACT	SXL	F	L
	Mpc1-ps	0.0428219	ATGACAG	LXS	F	L
	Mpc1-ps	0.0428219	CGGTGGC	LXS	F	L
	Mpc1-ps	0.0428219	TACAGAC	LXS	F	L
	Mpc1-ps	0.0182821	TCCCAGC	LXS	F	L
	Mpdu1	-0.00185302	CAAGCCG	SXL	M	H
	Mpdu1	0.0706071	CCCCCCG	SXL	M	H
	Mpdu1	0.021324	GCAGGGG	SXL	M	H
	Mpdu1	0.0087101	GTCTGAT	SXL	M	H
	Mpdu1	0.0250816	CTCCCGA	LXS	M	H
	Mpdu1	0.0307263	GCAACGC	LXS	M	H
	Mpdu1	0.0182833	TGTTTGT	LXS	M	H
	Mpdu1	0.0455607	ACCCACT	SXL	M	L
	Mpdu1	-0.0406816	CAATATC	SXL	M	L
	Mpdu1	0.0093463	CACCTCC	SXL	M	L
	Mpdu1	-0.0487957	GGGTCAA	SXL	M	L
	Mpdu1	0.0121513	CCTAATC	LXS	M	L
	Mpdu1	-0.014485	GCCGTTT	LXS	M	L
	Mpdu1	-0.0380281	GTACGGC	LXS	M	L
	Mpdu1	0.00579139	TACATGG	LXS	M	L
	Mpdu1	0.030204	CGTCGCT	SXL	F	H
	Mpdu1	-0.0874949	GAGGCGT	SXL	F	H
	Mpdu1	-0.00676488	TGATTAC	SXL	F	H
	Mpdu1	-0.0391704	TTTTGTC	SXL	F	H
	Mpdu1	-0.0301117	AGATACT	LXS	F	H
	Mpdu1	-0.0361802	GCTTAGA	LXS	F	H
	Mpdu1	-0.0311109	GGTCCTC	LXS	F	H
	Mpdu1	-0.00582335	GTCGATA	LXS	F	H
	Mpdu1	0.0152342	ACGTCTG	SXL	F	L
	Mpdu1	0.00935259	TCAACTG	SXL	F	L
	Mpdu1	0.0434383	TGAGGTT	SXL	F	L
	Mpdu1	-0.0676999	TTTAACT	SXL	F	L
	Mpdu1	-0.0243957	ATGACAG	LXS	F	L
	Mpdu1	-0.0257562	CGGTGGC	LXS	F	L
	Mpdu1	0.047261	TACAGAC	LXS	F	L
	Mpdu1	0.00321616	TCCCAGC	LXS	F	L
	Mpdz	-0.0471219	CAAGCCG	SXL	M	H
	Mpdz	-0.00289057	CCCCCCG	SXL	M	H
	Mpdz	-0.0264105	GCAGGGG	SXL	M	H
	Mpdz	-0.0314601	GTCTGAT	SXL	M	H
	Mpdz	-0.0229259	CTCCCGA	LXS	M	H
	Mpdz	-0.0318934	GCAACGC	LXS	M	H
	Mpdz	-0.0260931	TGTTTGT	LXS	M	H
	Mpdz	0.00579228	ACCCACT	SXL	M	L
	Mpdz	0.0162453	CAATATC	SXL	M	L
	Mpdz	0.0268726	CACCTCC	SXL	M	L
	Mpdz	0.00341507	GGGTCAA	SXL	M	L
	Mpdz	0.027848	CCTAATC	LXS	M	L
	Mpdz	0.0110538	GCCGTTT	LXS	M	L
	Mpdz	0.0108676	GTACGGC	LXS	M	L
	Mpdz	0.00255576	TACATGG	LXS	M	L
	Mpdz	-0.0199171	CGTCGCT	SXL	F	H
	Mpdz	-0.041078	GAGGCGT	SXL	F	H
	Mpdz	-0.0173253	TGATTAC	SXL	F	H
	Mpdz	-0.00319938	TTTTGTC	SXL	F	H
	Mpdz	-0.0620295	AGATACT	LXS	F	H
	Mpdz	-0.00170312	GCTTAGA	LXS	F	H
	Mpdz	0.000189559	GGTCCTC	LXS	F	H
	Mpdz	-0.0179767	GTCGATA	LXS	F	H
	Mpdz	0.0435995	ACGTCTG	SXL	F	L
	Mpdz	0.0218521	TCAACTG	SXL	F	L
	Mpdz	0.0228112	TGAGGTT	SXL	F	L
	Mpdz	0.0115572	TTTAACT	SXL	F	L
	Mpdz	0.0372006	ATGACAG	LXS	F	L
	Mpdz	0.0178088	CGGTGGC	LXS	F	L
	Mpdz	0.0595149	TACAGAC	LXS	F	L
	Mpdz	-0.0147041	TCCCAGC	LXS	F	L
	Mpg	0.146595	CAAGCCG	SXL	M	H
	Mpg	-0.193149	CCCCCCG	SXL	M	H
	Mpg	-0.0699605	GCAGGGG	SXL	M	H
	Mpg	0.0864209	GTCTGAT	SXL	M	H
	Mpg	-0.0122912	CTCCCGA	LXS	M	H
	Mpg	-0.108948	GCAACGC	LXS	M	H
	Mpg	0.098669	TGTTTGT	LXS	M	H
	Mpg	-0.0573067	ACCCACT	SXL	M	L
	Mpg	0.161225	CAATATC	SXL	M	L
	Mpg	0.0813682	CACCTCC	SXL	M	L
	Mpg	0.154814	GGGTCAA	SXL	M	L
	Mpg	0.156877	CCTAATC	LXS	M	L
	Mpg	-0.0160259	GCCGTTT	LXS	M	L
	Mpg	0.0254488	GTACGGC	LXS	M	L
	Mpg	0.1738	TACATGG	LXS	M	L
	Mpg	0.15802	CGTCGCT	SXL	F	H
	Mpg	0.0133231	GAGGCGT	SXL	F	H
	Mpg	0.216994	TGATTAC	SXL	F	H
	Mpg	-0.0221883	TTTTGTC	SXL	F	H
	Mpg	0.153057	AGATACT	LXS	F	H
	Mpg	0.141319	GCTTAGA	LXS	F	H
	Mpg	0.0566465	GGTCCTC	LXS	F	H
	Mpg	0.0151265	GTCGATA	LXS	F	H
	Mpg	-0.0637677	ACGTCTG	SXL	F	L
	Mpg	0.102899	TCAACTG	SXL	F	L
	Mpg	0.583333	ATGACAG	LXS	F	L
	Mpg	-0.137255	CGGTGGC	LXS	F	L
	Mpg	0.0488506	TACAGAC	LXS	F	L
	Mpg	-0.416667	TCCCAGC	LXS	F	L
	Mphosph10	-0.106276	CAAGCCG	SXL	M	H
	Mphosph10	0.128689	CCCCCCG	SXL	M	H
	Mphosph10	0.0209968	GCAGGGG	SXL	M	H
	Mphosph10	-0.0417483	GTCTGAT	SXL	M	H
	Mphosph10	0.0659434	CTCCCGA	LXS	M	H
	Mphosph10	-0.0991883	GCAACGC	LXS	M	H
	Mphosph10	0.0344911	TGTTTGT	LXS	M	H
	Mphosph10	0.0561989	ACCCACT	SXL	M	L
	Mphosph10	0.00742518	CAATATC	SXL	M	L
	Mphosph10	0.085686	CACCTCC	SXL	M	L
	Mphosph10	0.0131586	GGGTCAA	SXL	M	L
	Mphosph10	-0.0102863	CCTAATC	LXS	M	L
	Mphosph10	0.133362	GCCGTTT	LXS	M	L
	Mphosph10	-0.0155387	GTACGGC	LXS	M	L
	Mphosph10	0.0549311	TACATGG	LXS	M	L
	Mphosph10	0.0217562	CGTCGCT	SXL	F	H
	Mphosph10	0.192471	GAGGCGT	SXL	F	H
	Mphosph10	0.00127395	TGATTAC	SXL	F	H
	Mphosph10	-0.121948	TTTTGTC	SXL	F	H
	Mphosph10	0.125706	AGATACT	LXS	F	H
	Mphosph10	0.0589074	GCTTAGA	LXS	F	H
	Mphosph10	-0.118868	GGTCCTC	LXS	F	H
	Mphosph10	0.0278079	GTCGATA	LXS	F	H
	Mphosph10	-0.179361	ACGTCTG	SXL	F	L
	Mphosph10	-0.0719049	TCAACTG	SXL	F	L
	Mphosph10	-0.0235918	TGAGGTT	SXL	F	L
	Mphosph10	0.109275	TTTAACT	SXL	F	L
	Mphosph10	0.00353147	ATGACAG	LXS	F	L
	Mphosph10	0.0093158	CGGTGGC	LXS	F	L
	Mphosph10	-0.0398801	TACAGAC	LXS	F	L
	Mphosph10	-0.13855	TCCCAGC	LXS	F	L
	Mphosph6	0	CAAGCCG	SXL	M	H
	Mphosph6	0	GCAGGGG	SXL	M	H
	Mphosph6	0	GTCTGAT	SXL	M	H
	Mphosph6	0	CTCCCGA	LXS	M	H
	Mphosph6	0	GCAACGC	LXS	M	H
	Mphosph6	0	TGTTTGT	LXS	M	H
	Mphosph6	0	ACCCACT	SXL	M	L
	Mphosph6	0	CAATATC	SXL	M	L
	Mphosph6	0	CACCTCC	SXL	M	L
	Mphosph6	0	GGGTCAA	SXL	M	L
	Mphosph6	0	CCTAATC	LXS	M	L
	Mphosph6	0	GCCGTTT	LXS	M	L
	Mphosph6	0	GTACGGC	LXS	M	L
	Mphosph6	0	TACATGG	LXS	M	L
	Mphosph6	0	CGTCGCT	SXL	F	H
	Mphosph6	0	GAGGCGT	SXL	F	H
	Mphosph6	0	TGATTAC	SXL	F	H
	Mphosph6	0	TTTTGTC	SXL	F	H
	Mphosph6	0	AGATACT	LXS	F	H
	Mphosph6	0	GCTTAGA	LXS	F	H
	Mphosph6	0	GGTCCTC	LXS	F	H
	Mphosph6	0	GTCGATA	LXS	F	H
	Mphosph6	0	ACGTCTG	SXL	F	L
	Mphosph6	0	TCAACTG	SXL	F	L
	Mphosph6	0	TGAGGTT	SXL	F	L
	Mphosph6	0	TTTAACT	SXL	F	L
	Mphosph6	0	ATGACAG	LXS	F	L
	Mphosph6	0	CGGTGGC	LXS	F	L
	Mphosph6	0	TACAGAC	LXS	F	L
	Mphosph6	0	TCCCAGC	LXS	F	L
	Mphosph9	0.21501	CAAGCCG	SXL	M	H
	Mphosph9	-0.158674	CCCCCCG	SXL	M	H
	Mphosph9	0.0369777	GCAGGGG	SXL	M	H
	Mphosph9	-0.270919	GTCTGAT	SXL	M	H
	Mphosph9	-0.0173061	CTCCCGA	LXS	M	H
	Mphosph9	-0.0357271	GCAACGC	LXS	M	H
	Mphosph9	-0.0801716	TGTTTGT	LXS	M	H
	Mphosph9	0.111668	ACCCACT	SXL	M	L
	Mphosph9	0.0854691	CACCTCC	SXL	M	L
	Mphosph9	0.0947444	GGGTCAA	SXL	M	L
	Mphosph9	0.24676	CCTAATC	LXS	M	L
	Mphosph9	-0.0638244	GCCGTTT	LXS	M	L
	Mphosph9	0.0926697	GTACGGC	LXS	M	L
	Mphosph9	0.11357	TACATGG	LXS	M	L
	Mphosph9	0.0281697	CGTCGCT	SXL	F	H
	Mphosph9	-0.0981123	GAGGCGT	SXL	F	H
	Mphosph9	-0.116061	TGATTAC	SXL	F	H
	Mphosph9	-0.0182588	TTTTGTC	SXL	F	H
	Mphosph9	0.0671932	AGATACT	LXS	F	H
	Mphosph9	-0.122417	GCTTAGA	LXS	F	H
	Mphosph9	-0.0555174	GGTCCTC	LXS	F	H
	Mphosph9	-0.0935211	GTCGATA	LXS	F	H
	Mphosph9	0.0164236	ACGTCTG	SXL	F	L
	Mphosph9	-0.0886329	TCAACTG	SXL	F	L
	Mphosph9	0.04273	TGAGGTT	SXL	F	L
	Mphosph9	0.0542243	TTTAACT	SXL	F	L
	Mphosph9	0.118629	ATGACAG	LXS	F	L
	Mphosph9	0.183145	CGGTGGC	LXS	F	L
	Mphosph9	-0.381371	TACAGAC	LXS	F	L
	Mphosph9	0.104343	TCCCAGC	LXS	F	L
	Mplkip	0	CAAGCCG	SXL	M	H
	Mplkip	0	CCCCCCG	SXL	M	H
	Mplkip	0	GCAGGGG	SXL	M	H
	Mplkip	0	GTCTGAT	SXL	M	H
	Mplkip	0	CTCCCGA	LXS	M	H
	Mplkip	0	GCAACGC	LXS	M	H
	Mplkip	0	TGTTTGT	LXS	M	H
	Mplkip	0	ACCCACT	SXL	M	L
	Mplkip	0	CAATATC	SXL	M	L
	Mplkip	0	CACCTCC	SXL	M	L
	Mplkip	0	GGGTCAA	SXL	M	L
	Mplkip	0	CCTAATC	LXS	M	L
	Mplkip	0	GCCGTTT	LXS	M	L
	Mplkip	0	GTACGGC	LXS	M	L
	Mplkip	0	TACATGG	LXS	M	L
	Mplkip	0	CGTCGCT	SXL	F	H
	Mplkip	0	GAGGCGT	SXL	F	H
	Mplkip	0	TGATTAC	SXL	F	H
	Mplkip	0	TTTTGTC	SXL	F	H
	Mplkip	0	AGATACT	LXS	F	H
	Mplkip	0	GCTTAGA	LXS	F	H
	Mplkip	0	GGTCCTC	LXS	F	H
	Mplkip	0	GTCGATA	LXS	F	H
	Mplkip	0	ACGTCTG	SXL	F	L
	Mplkip	0	TCAACTG	SXL	F	L
	Mplkip	0	TGAGGTT	SXL	F	L
	Mplkip	0	TTTAACT	SXL	F	L
	Mplkip	0	ATGACAG	LXS	F	L
	Mplkip	0	CGGTGGC	LXS	F	L
	Mplkip	0	TACAGAC	LXS	F	L
	Mplkip	0	TCCCAGC	LXS	F	L
	Mpp7	NA	TGTTTGT	LXS	M	H
	Mpp7	NA	GAGGCGT	SXL	F	H
	Mpp7	NA	TTTTGTC	SXL	F	H
	Mppe1	-0.233794	CAAGCCG	SXL	M	H
	Mppe1	0.111033	CCCCCCG	SXL	M	H
	Mppe1	-0.0156123	GCAGGGG	SXL	M	H
	Mppe1	0.15751	GTCTGAT	SXL	M	H
	Mppe1	0.238578	CTCCCGA	LXS	M	H
	Mppe1	-0.148518	GCAACGC	LXS	M	H
	Mppe1	-0.0757073	TGTTTGT	LXS	M	H
	Mppe1	-0.0871511	ACCCACT	SXL	M	L
	Mppe1	-0.0598783	CAATATC	SXL	M	L
	Mppe1	-0.0584689	CACCTCC	SXL	M	L
	Mppe1	-0.453818	GGGTCAA	SXL	M	L
	Mppe1	-0.0681541	CCTAATC	LXS	M	L
	Mppe1	-0.336011	GCCGTTT	LXS	M	L
	Mppe1	-0.0903216	TACATGG	LXS	M	L
	Mppe1	0.421053	GAGGCGT	SXL	F	H
	Mppe1	0.463415	TGATTAC	SXL	F	H
	Mppe1	0.377778	TTTTGTC	SXL	F	H
	Mppe1	0.420748	GCTTAGA	LXS	F	H
	Mppe1	0.015017	ACGTCTG	SXL	F	L
	Mppe1	-0.0120797	TCAACTG	SXL	F	L
	Mppe1	0.0341703	TGAGGTT	SXL	F	L
	Mppe1	0.331045	TTTAACT	SXL	F	L
	Mppe1	0.112266	ATGACAG	LXS	F	L
	Mppe1	0.120368	CGGTGGC	LXS	F	L
	Mppe1	0.0831656	TACAGAC	LXS	F	L
	Mppe1	0.0523532	TCCCAGC	LXS	F	L
	Mprip	-0.0287573	CAAGCCG	SXL	M	H
	Mprip	0.0250021	CCCCCCG	SXL	M	H
	Mprip	-0.0287952	GCAGGGG	SXL	M	H
	Mprip	-0.0114189	GTCTGAT	SXL	M	H
	Mprip	-0.0188349	CTCCCGA	LXS	M	H
	Mprip	-0.0350159	GCAACGC	LXS	M	H
	Mprip	0.0208738	TGTTTGT	LXS	M	H
	Mprip	-0.0040175	ACCCACT	SXL	M	L
	Mprip	-0.0372301	CAATATC	SXL	M	L
	Mprip	-0.00323736	CACCTCC	SXL	M	L
	Mprip	-0.00453647	GGGTCAA	SXL	M	L
	Mprip	-0.00836883	CCTAATC	LXS	M	L
	Mprip	0.00232182	GCCGTTT	LXS	M	L
	Mprip	-0.0181903	GTACGGC	LXS	M	L
	Mprip	-0.0247841	TACATGG	LXS	M	L
	Mprip	-0.0436174	CGTCGCT	SXL	F	H
	Mprip	-0.00268871	GAGGCGT	SXL	F	H
	Mprip	0.00416823	TGATTAC	SXL	F	H
	Mprip	-0.0151251	TTTTGTC	SXL	F	H
	Mprip	-0.0170863	AGATACT	LXS	F	H
	Mprip	-0.0237075	GCTTAGA	LXS	F	H
	Mprip	-0.0130966	GGTCCTC	LXS	F	H
	Mprip	-0.00337255	GTCGATA	LXS	F	H
	Mprip	0.00405497	ACGTCTG	SXL	F	L
	Mprip	0.00728604	TCAACTG	SXL	F	L
	Mprip	0.00748853	TGAGGTT	SXL	F	L
	Mprip	-0.0114032	TTTAACT	SXL	F	L
	Mprip	-0.00798377	ATGACAG	LXS	F	L
	Mprip	0.00945126	CGGTGGC	LXS	F	L
	Mprip	-0.00545973	TACAGAC	LXS	F	L
	Mprip	0.0114186	TCCCAGC	LXS	F	L
	Mpzl1	NA	ACCCACT	SXL	M	L
	Mpzl1	NA	CAATATC	SXL	M	L
	Mpzl1	NA	GGGTCAA	SXL	M	L
	Mpzl1	NA	GAGGCGT	SXL	F	H
	Mpzl1	NA	CGGTGGC	LXS	F	L
	Mrap2	0	CAAGCCG	SXL	M	H
	Mrap2	0	CCCCCCG	SXL	M	H
	Mrap2	0	GCAGGGG	SXL	M	H
	Mrap2	0	GTCTGAT	SXL	M	H
	Mrap2	0	CTCCCGA	LXS	M	H
	Mrap2	0	GCAACGC	LXS	M	H
	Mrap2	0	TGTTTGT	LXS	M	H
	Mrap2	0	ACCCACT	SXL	M	L
	Mrap2	0	CAATATC	SXL	M	L
	Mrap2	0	CACCTCC	SXL	M	L
	Mrap2	0	GGGTCAA	SXL	M	L
	Mrap2	0	CCTAATC	LXS	M	L
	Mrap2	0	GCCGTTT	LXS	M	L
	Mrap2	0	GTACGGC	LXS	M	L
	Mrap2	0	TACATGG	LXS	M	L
	Mrap2	NA	CGTCGCT	SXL	F	H
	Mrap2	NA	TGATTAC	SXL	F	H
	Mrap2	NA	TTTTGTC	SXL	F	H
	Mrap2	0	ACGTCTG	SXL	F	L
	Mrap2	0	TCAACTG	SXL	F	L
	Mrap2	0	TGAGGTT	SXL	F	L
	Mrap2	0	TTTAACT	SXL	F	L
	Mrap2	0	ATGACAG	LXS	F	L
	Mrap2	0	CGGTGGC	LXS	F	L
	Mrap2	0	TACAGAC	LXS	F	L
	Mrap2	0	TCCCAGC	LXS	F	L
	Mras	NA	ACCCACT	SXL	M	L
	Mras	NA	GAGGCGT	SXL	F	H
	Mras	NA	TGAGGTT	SXL	F	L
	Mre11a	0.13313	CAAGCCG	SXL	M	H
	Mre11a	-0.0196479	CCCCCCG	SXL	M	H
	Mre11a	0.0850033	GCAGGGG	SXL	M	H
	Mre11a	-0.0566849	GTCTGAT	SXL	M	H
	Mre11a	-0.00941815	CTCCCGA	LXS	M	H
	Mre11a	0.108289	GCAACGC	LXS	M	H
	Mre11a	0.00747893	TGTTTGT	LXS	M	H
	Mre11a	0.0916824	ACCCACT	SXL	M	L
	Mre11a	0.287516	CAATATC	SXL	M	L
	Mre11a	0.0711696	CACCTCC	SXL	M	L
	Mre11a	0.215492	GGGTCAA	SXL	M	L
	Mre11a	0.163671	CCTAATC	LXS	M	L
	Mre11a	0.283116	GCCGTTT	LXS	M	L
	Mre11a	0.267207	GTACGGC	LXS	M	L
	Mre11a	-0.0481342	TACATGG	LXS	M	L
	Mre11a	0.0552464	CGTCGCT	SXL	F	H
	Mre11a	-0.0810388	GAGGCGT	SXL	F	H
	Mre11a	-0.138355	TGATTAC	SXL	F	H
	Mre11a	0.0147059	TTTTGTC	SXL	F	H
	Mre11a	-0.140302	AGATACT	LXS	F	H
	Mre11a	-0.0520663	GCTTAGA	LXS	F	H
	Mre11a	-0.0520663	GGTCCTC	LXS	F	H
	Mre11a	0.0949925	GTCGATA	LXS	F	H
	Mre11a	0.114528	TCAACTG	SXL	F	L
	Mre11a	0.0593478	TGAGGTT	SXL	F	L
	Mre11a	0.158707	TTTAACT	SXL	F	L
	Mre11a	0.0381483	ATGACAG	LXS	F	L
	Mre11a	0.203724	CGGTGGC	LXS	F	L
	Mre11a	0.0991321	TACAGAC	LXS	F	L
	Mre11a	0.102439	TCCCAGC	LXS	F	L
	Mrgbp	NA	CAAGCCG	SXL	M	H
	Mrgbp	NA	TGAGGTT	SXL	F	L
	Mrgpre	-0.0561539	CAAGCCG	SXL	M	H
	Mrgpre	0.076831	CCCCCCG	SXL	M	H
	Mrgpre	0.0247985	GCAGGGG	SXL	M	H
	Mrgpre	-0.0767167	GTCTGAT	SXL	M	H
	Mrgpre	-0.147924	CTCCCGA	LXS	M	H
	Mrgpre	0.132304	GCAACGC	LXS	M	H
	Mrgpre	0.0778989	ACCCACT	SXL	M	L
	Mrgpre	0.0628046	CAATATC	SXL	M	L
	Mrgpre	-0.118592	CACCTCC	SXL	M	L
	Mrgpre	-0.522101	GGGTCAA	SXL	M	L
	Mrgpre	-0.166999	CCTAATC	LXS	M	L
	Mrgpre	-0.0734846	GCCGTTT	LXS	M	L
	Mrgpre	-0.137379	GTACGGC	LXS	M	L
	Mrgpre	-0.122127	TACATGG	LXS	M	L
	Mrgpre	-0.015455	CGTCGCT	SXL	F	H
	Mrgpre	-0.13569	GAGGCGT	SXL	F	H
	Mrgpre	0.000673997	TGATTAC	SXL	F	H
	Mrgpre	-0.0758309	AGATACT	LXS	F	H
	Mrgpre	0.0173509	GCTTAGA	LXS	F	H
	Mrgpre	-0.129778	GGTCCTC	LXS	F	H
	Mrgpre	-0.0123694	GTCGATA	LXS	F	H
	Mrgpre	0.0425437	TCAACTG	SXL	F	L
	Mrgpre	-0.0381015	TGAGGTT	SXL	F	L
	Mrgpre	0.542544	TTTAACT	SXL	F	L
	Mrgpre	0.157026	ATGACAG	LXS	F	L
	Mrgpre	0.0683564	CGGTGGC	LXS	F	L
	Mrgpre	0.321603	TCCCAGC	LXS	F	L
	Mrgprf	-0.109644	CAAGCCG	SXL	M	H
	Mrgprf	-0.0710089	GCAGGGG	SXL	M	H
	Mrgprf	-0.149265	GTCTGAT	SXL	M	H
	Mrgprf	0.212356	CTCCCGA	LXS	M	H
	Mrgprf	-0.100084	GCAACGC	LXS	M	H
	Mrgprf	-0.442189	TGTTTGT	LXS	M	H
	Mrgprf	-0.274827	ACCCACT	SXL	M	L
	Mrgprf	-0.179589	CAATATC	SXL	M	L
	Mrgprf	-0.194915	CACCTCC	SXL	M	L
	Mrgprf	-0.205733	GGGTCAA	SXL	M	L
	Mrgprf	-0.00589406	CCTAATC	LXS	M	L
	Mrgprf	-0.156782	GCCGTTT	LXS	M	L
	Mrgprf	-0.478621	TACATGG	LXS	M	L
	Mrgprf	-0.119666	CGTCGCT	SXL	F	H
	Mrgprf	-0.225108	GAGGCGT	SXL	F	H
	Mrgprf	-0.291958	TTTTGTC	SXL	F	H
	Mrgprf	0.0150286	GGTCCTC	LXS	F	H
	Mrgprf	-0.439517	GTCGATA	LXS	F	H
	Mrgprf	-0.0321639	ACGTCTG	SXL	F	L
	Mrgprf	-0.143027	TCAACTG	SXL	F	L
	Mrgprf	-0.0832843	TGAGGTT	SXL	F	L
	Mrgprf	-0.117402	TTTAACT	SXL	F	L
	Mrgprf	-0.0700156	ATGACAG	LXS	F	L
	Mrgprf	-0.249901	CGGTGGC	LXS	F	L
	Mrgprf	0.00800896	TACAGAC	LXS	F	L
	Mrgprf	-0.0639699	TCCCAGC	LXS	F	L
	Mrgprg	NA	GTCTGAT	SXL	M	H
	Mrgprg	-0.27619	ACCCACT	SXL	M	L
	Mrgprg	0.00952381	CAATATC	SXL	M	L
	Mrgprg	-0.32175	CACCTCC	SXL	M	L
	Mrgprg	-0.619048	GGGTCAA	SXL	M	L
	Mrgprg	-0.420914	GTACGGC	LXS	M	L
	Mrgprg	-0.182819	TACATGG	LXS	M	L
	Mrgprg	NA	ACGTCTG	SXL	F	L
	Mrgprg	NA	TCAACTG	SXL	F	L
	Mrgprg	NA	TGAGGTT	SXL	F	L
	Mri1	0.251778	CAAGCCG	SXL	M	H
	Mri1	0.111017	CCCCCCG	SXL	M	H
	Mri1	-0.210722	GCAGGGG	SXL	M	H
	Mri1	0.195528	GTCTGAT	SXL	M	H
	Mri1	0.121152	CTCCCGA	LXS	M	H
	Mri1	-0.158074	GCAACGC	LXS	M	H
	Mri1	0.297622	TGTTTGT	LXS	M	H
	Mri1	0.230431	ACCCACT	SXL	M	L
	Mri1	0.57206	CAATATC	SXL	M	L
	Mri1	-0.192646	CACCTCC	SXL	M	L
	Mri1	-0.192646	GGGTCAA	SXL	M	L
	Mri1	0.0513317	CCTAATC	LXS	M	L
	Mri1	0.0510441	GCCGTTT	LXS	M	L
	Mri1	0.296946	GTACGGC	LXS	M	L
	Mri1	0.0178759	TACATGG	LXS	M	L
	Mri1	0.487179	CGTCGCT	SXL	F	H
	Mri1	-0.137821	GAGGCGT	SXL	F	H
	Mri1	-0.137821	TGATTAC	SXL	F	H
	Mri1	0.0803613	TTTTGTC	SXL	F	H
	Mri1	-0.202666	AGATACT	LXS	F	H
	Mri1	0.210795	GCTTAGA	LXS	F	H
	Mri1	0.210795	GGTCCTC	LXS	F	H
	Mri1	0.0659296	ACGTCTG	SXL	F	L
	Mri1	-0.0511047	TCAACTG	SXL	F	L
	Mri1	-0.0658106	TTTAACT	SXL	F	L
	Mri1	0.0301153	ATGACAG	LXS	F	L
	Mri1	-0.034518	CGGTGGC	LXS	F	L
	Mri1	-0.048668	TACAGAC	LXS	F	L
	Mri1	-0.0149101	TCCCAGC	LXS	F	L
	Mrm1	0.0238706	CAAGCCG	SXL	M	H
	Mrm1	-0.077105	CCCCCCG	SXL	M	H
	Mrm1	0.00959779	GCAGGGG	SXL	M	H
	Mrm1	0.013371	GTCTGAT	SXL	M	H
	Mrm1	0.0236731	CTCCCGA	LXS	M	H
	Mrm1	-0.0123767	GCAACGC	LXS	M	H
	Mrm1	-0.0339956	TGTTTGT	LXS	M	H
	Mrm1	-0.0956978	ACCCACT	SXL	M	L
	Mrm1	-0.141118	CAATATC	SXL	M	L
	Mrm1	0.0403026	CACCTCC	SXL	M	L
	Mrm1	-0.107206	GGGTCAA	SXL	M	L
	Mrm1	-0.0409262	CCTAATC	LXS	M	L
	Mrm1	0.015892	GCCGTTT	LXS	M	L
	Mrm1	-0.195646	GTACGGC	LXS	M	L
	Mrm1	-0.0830385	TACATGG	LXS	M	L
	Mrm1	0.126605	CGTCGCT	SXL	F	H
	Mrm1	0.0364489	GAGGCGT	SXL	F	H
	Mrm1	0.00332724	TGATTAC	SXL	F	H
	Mrm1	-0.00401935	TTTTGTC	SXL	F	H
	Mrm1	0.0439927	AGATACT	LXS	F	H
	Mrm1	-0.00787896	GCTTAGA	LXS	F	H
	Mrm1	0.0685916	GGTCCTC	LXS	F	H
	Mrm1	0.0576562	GTCGATA	LXS	F	H
	Mrm1	-0.0389553	ACGTCTG	SXL	F	L
	Mrm1	-0.0373319	TCAACTG	SXL	F	L
	Mrm1	0.237765	TGAGGTT	SXL	F	L
	Mrm1	0.126954	TTTAACT	SXL	F	L
	Mrm1	0.124686	ATGACAG	LXS	F	L
	Mrm1	0.0724267	CGGTGGC	LXS	F	L
	Mrm1	0.0519337	TACAGAC	LXS	F	L
	Mrm1	0.0393848	TCCCAGC	LXS	F	L
	Mro	NA	GCCGTTT	LXS	M	L
	Mroh1	-0.093254	CAAGCCG	SXL	M	H
	Mroh1	-0.0253968	CCCCCCG	SXL	M	H
	Mroh1	0.0427539	GCAGGGG	SXL	M	H
	Mroh1	0.160714	GTCTGAT	SXL	M	H
	Mroh1	0.078744	GCAACGC	LXS	M	H
	Mroh1	-0.0363353	TGTTTGT	LXS	M	H
	Mroh1	-0.0849275	ACCCACT	SXL	M	L
	Mroh1	-0.0600619	CAATATC	SXL	M	L
	Mroh1	-0.15357	CACCTCC	SXL	M	L
	Mroh1	-0.0225619	GGGTCAA	SXL	M	L
	Mroh1	-0.119623	CCTAATC	LXS	M	L
	Mroh1	0.10999	GCCGTTT	LXS	M	L
	Mroh1	-0.0529564	GTACGGC	LXS	M	L
	Mroh1	-0.258531	TACATGG	LXS	M	L
	Mroh1	0.0314565	GAGGCGT	SXL	F	H
	Mroh1	0.340297	TGATTAC	SXL	F	H
	Mroh1	-0.0639235	TTTTGTC	SXL	F	H
	Mroh1	0.233874	AGATACT	LXS	F	H
	Mroh1	-0.0286536	GCTTAGA	LXS	F	H
	Mroh1	-0.315545	ACGTCTG	SXL	F	L
	Mroh1	-0.245521	TCAACTG	SXL	F	L
	Mroh1	-0.265951	TTTAACT	SXL	F	L
	Mroh1	-0.290113	ATGACAG	LXS	F	L
	Mroh1	-0.309721	CGGTGGC	LXS	F	L
	Mroh1	-0.0754869	TACAGAC	LXS	F	L
	Mroh1	-0.427368	TCCCAGC	LXS	F	L
	Mroh2a	-0.142974	CAAGCCG	SXL	M	H
	Mroh2a	-0.248016	GCAGGGG	SXL	M	H
	Mroh2a	-0.305159	GTCTGAT	SXL	M	H
	Mroh2a	-0.412605	CTCCCGA	LXS	M	H
	Mroh2a	-0.0514939	TGTTTGT	LXS	M	H
	Mroh2a	0.115171	ACCCACT	SXL	M	L
	Mroh2a	-0.235928	CAATATC	SXL	M	L
	Mroh2a	-0.271642	CACCTCC	SXL	M	L
	Mroh2a	-0.268841	GGGTCAA	SXL	M	L
	Mroh2a	-0.155237	CCTAATC	LXS	M	L
	Mroh2a	-0.000810709	GCCGTTT	LXS	M	L
	Mroh2a	-0.465096	GTACGGC	LXS	M	L
	Mroh2a	-0.0400964	TACATGG	LXS	M	L
	Mroh2a	-0.127564	CGTCGCT	SXL	F	H
	Mroh2a	-0.0192308	GAGGCGT	SXL	F	H
	Mroh2a	-0.120833	GGTCCTC	LXS	F	H
	Mroh2a	-0.0259615	GTCGATA	LXS	F	H
	Mroh2a	-0.219818	ACGTCTG	SXL	F	L
	Mroh2a	0.280182	TCAACTG	SXL	F	L
	Mroh2a	0.025637	TTTAACT	SXL	F	L
	Mroh2a	0.0193182	ATGACAG	LXS	F	L
	Mroh2a	0.0103896	CGGTGGC	LXS	F	L
	Mroh2a	-0.0920949	TACAGAC	LXS	F	L
	Mroh2a	0.177056	TCCCAGC	LXS	F	L
	Mroh8	-0.0564398	CAAGCCG	SXL	M	H
	Mroh8	-0.14398	CCCCCCG	SXL	M	H
	Mroh8	0.0710906	GCAGGGG	SXL	M	H
	Mroh8	-0.0627556	GTCTGAT	SXL	M	H
	Mroh8	-0.0561747	CTCCCGA	LXS	M	H
	Mroh8	0.0610502	GCAACGC	LXS	M	H
	Mroh8	-0.148939	TGTTTGT	LXS	M	H
	Mroh8	-0.0547205	ACCCACT	SXL	M	L
	Mroh8	-0.0722009	CAATATC	SXL	M	L
	Mroh8	-0.0678918	CACCTCC	SXL	M	L
	Mroh8	-0.0491183	GGGTCAA	SXL	M	L
	Mroh8	-0.0538814	CCTAATC	LXS	M	L
	Mroh8	-0.133968	GCCGTTT	LXS	M	L
	Mroh8	0.0342138	GTACGGC	LXS	M	L
	Mroh8	-0.090296	TACATGG	LXS	M	L
	Mroh8	-0.165171	CGTCGCT	SXL	F	H
	Mroh8	0.00844727	GAGGCGT	SXL	F	H
	Mroh8	-0.047166	TGATTAC	SXL	F	H
	Mroh8	-0.0877066	TTTTGTC	SXL	F	H
	Mroh8	-0.0132825	AGATACT	LXS	F	H
	Mroh8	-0.231671	GCTTAGA	LXS	F	H
	Mroh8	0.100522	GGTCCTC	LXS	F	H
	Mroh8	-0.147164	GTCGATA	LXS	F	H
	Mroh8	0.00520412	ACGTCTG	SXL	F	L
	Mroh8	-0.0197959	TCAACTG	SXL	F	L
	Mroh8	-0.0444534	TGAGGTT	SXL	F	L
	Mroh8	0.380204	TTTAACT	SXL	F	L
	Mroh8	0.150086	ATGACAG	LXS	F	L
	Mroh8	-0.00760669	CGGTGGC	LXS	F	L
	Mroh8	0.0750856	TACAGAC	LXS	F	L
	Mroh8	0.103594	TCCCAGC	LXS	F	L
	Mrpl1	-0.155115	CAAGCCG	SXL	M	H
	Mrpl1	0.0136128	CCCCCCG	SXL	M	H
	Mrpl1	0.11602	GCAGGGG	SXL	M	H
	Mrpl1	-0.0280074	GTCTGAT	SXL	M	H
	Mrpl1	-0.0654168	CTCCCGA	LXS	M	H
	Mrpl1	-0.0878546	GCAACGC	LXS	M	H
	Mrpl1	0.113155	TGTTTGT	LXS	M	H
	Mrpl1	0.218564	ACCCACT	SXL	M	L
	Mrpl1	0.205016	CAATATC	SXL	M	L
	Mrpl1	0.0729484	CACCTCC	SXL	M	L
	Mrpl1	-0.0184094	GGGTCAA	SXL	M	L
	Mrpl1	0.185831	CCTAATC	LXS	M	L
	Mrpl1	0.123883	GCCGTTT	LXS	M	L
	Mrpl1	0.080405	GTACGGC	LXS	M	L
	Mrpl1	0.0879999	TACATGG	LXS	M	L
	Mrpl1	0.13714	CGTCGCT	SXL	F	H
	Mrpl1	0.0309811	GAGGCGT	SXL	F	H
	Mrpl1	0.177865	TGATTAC	SXL	F	H
	Mrpl1	0.226663	TTTTGTC	SXL	F	H
	Mrpl1	0.190184	AGATACT	LXS	F	H
	Mrpl1	0.232289	GCTTAGA	LXS	F	H
	Mrpl1	0.0880785	GGTCCTC	LXS	F	H
	Mrpl1	0.0620972	GTCGATA	LXS	F	H
	Mrpl1	-0.0154858	ACGTCTG	SXL	F	L
	Mrpl1	-0.145825	TCAACTG	SXL	F	L
	Mrpl1	0.0233252	TGAGGTT	SXL	F	L
	Mrpl1	0.10648	TTTAACT	SXL	F	L
	Mrpl1	-0.0745017	ATGACAG	LXS	F	L
	Mrpl1	0.0246622	CGGTGGC	LXS	F	L
	Mrpl1	-0.109102	TACAGAC	LXS	F	L
	Mrpl1	0.127436	TCCCAGC	LXS	F	L
	Mrpl10	-0.0101901	CAAGCCG	SXL	M	H
	Mrpl10	-0.0526073	CCCCCCG	SXL	M	H
	Mrpl10	-0.0339423	GCAGGGG	SXL	M	H
	Mrpl10	-0.0132042	GTCTGAT	SXL	M	H
	Mrpl10	-0.0222068	CTCCCGA	LXS	M	H
	Mrpl10	-0.0530095	GCAACGC	LXS	M	H
	Mrpl10	-0.00724158	TGTTTGT	LXS	M	H
	Mrpl10	0.0102415	ACCCACT	SXL	M	L
	Mrpl10	0.0142949	CAATATC	SXL	M	L
	Mrpl10	0.0341507	CACCTCC	SXL	M	L
	Mrpl10	0.0249242	GGGTCAA	SXL	M	L
	Mrpl10	0.0533537	CCTAATC	LXS	M	L
	Mrpl10	0.0136961	GCCGTTT	LXS	M	L
	Mrpl10	0.00099663	GTACGGC	LXS	M	L
	Mrpl10	0.0155647	TACATGG	LXS	M	L
	Mrpl10	-0.0617468	CGTCGCT	SXL	F	H
	Mrpl10	-0.0330728	GAGGCGT	SXL	F	H
	Mrpl10	-0.0178332	TGATTAC	SXL	F	H
	Mrpl10	0.0139595	TTTTGTC	SXL	F	H
	Mrpl10	-0.0642422	AGATACT	LXS	F	H
	Mrpl10	-0.0514587	GCTTAGA	LXS	F	H
	Mrpl10	-0.000119884	GGTCCTC	LXS	F	H
	Mrpl10	0.0171275	GTCGATA	LXS	F	H
	Mrpl10	-0.0095966	ACGTCTG	SXL	F	L
	Mrpl10	-0.0252249	TCAACTG	SXL	F	L
	Mrpl10	-0.0375561	TGAGGTT	SXL	F	L
	Mrpl10	0.0176915	TTTAACT	SXL	F	L
	Mrpl10	-0.000499256	ATGACAG	LXS	F	L
	Mrpl10	-0.0545424	CGGTGGC	LXS	F	L
	Mrpl10	0.0091274	TACAGAC	LXS	F	L
	Mrpl10	-0.00877198	TCCCAGC	LXS	F	L
	Mrpl15	-0.0297399	CAAGCCG	SXL	M	H
	Mrpl15	0.0350625	CCCCCCG	SXL	M	H
	Mrpl15	-0.0988597	GCAGGGG	SXL	M	H
	Mrpl15	-0.0383477	GTCTGAT	SXL	M	H
	Mrpl15	-0.077754	CTCCCGA	LXS	M	H
	Mrpl15	-0.00482993	GCAACGC	LXS	M	H
	Mrpl15	-0.0163297	TGTTTGT	LXS	M	H
	Mrpl15	0.0202794	ACCCACT	SXL	M	L
	Mrpl15	0.040844	CAATATC	SXL	M	L
	Mrpl15	0.105249	CACCTCC	SXL	M	L
	Mrpl15	-0.00158823	GGGTCAA	SXL	M	L
	Mrpl15	0.0584409	CCTAATC	LXS	M	L
	Mrpl15	0.0681554	GCCGTTT	LXS	M	L
	Mrpl15	0.0695006	GTACGGC	LXS	M	L
	Mrpl15	-0.0313124	TACATGG	LXS	M	L
	Mrpl15	0.0591625	CGTCGCT	SXL	F	H
	Mrpl15	-0.0472744	GAGGCGT	SXL	F	H
	Mrpl15	0.0462765	TGATTAC	SXL	F	H
	Mrpl15	0.0648259	TTTTGTC	SXL	F	H
	Mrpl15	0.0179213	AGATACT	LXS	F	H
	Mrpl15	0.0104669	GCTTAGA	LXS	F	H
	Mrpl15	0.0699436	GGTCCTC	LXS	F	H
	Mrpl15	0.0246588	GTCGATA	LXS	F	H
	Mrpl15	-0.0778631	ACGTCTG	SXL	F	L
	Mrpl15	0.0162473	TCAACTG	SXL	F	L
	Mrpl15	-0.0797532	TGAGGTT	SXL	F	L
	Mrpl15	0.0997581	TTTAACT	SXL	F	L
	Mrpl15	-0.0475442	ATGACAG	LXS	F	L
	Mrpl15	0.0721247	CGGTGGC	LXS	F	L
	Mrpl15	-0.00969161	TACAGAC	LXS	F	L
	Mrpl15	-0.0564999	TCCCAGC	LXS	F	L
	Mrpl17	0.0290813	CAAGCCG	SXL	M	H
	Mrpl17	0.00334357	CCCCCCG	SXL	M	H
	Mrpl17	0.0298331	GCAGGGG	SXL	M	H
	Mrpl17	0.0549732	GTCTGAT	SXL	M	H
	Mrpl17	0.0345914	CTCCCGA	LXS	M	H
	Mrpl17	0.0435345	GCAACGC	LXS	M	H
	Mrpl17	0.00979752	TGTTTGT	LXS	M	H
	Mrpl17	0.0232576	ACCCACT	SXL	M	L
	Mrpl17	-0.0100866	CAATATC	SXL	M	L
	Mrpl17	-0.0139305	CACCTCC	SXL	M	L
	Mrpl17	-0.0142468	GGGTCAA	SXL	M	L
	Mrpl17	-0.0295167	CCTAATC	LXS	M	L
	Mrpl17	-0.00923737	GCCGTTT	LXS	M	L
	Mrpl17	0.0444757	GTACGGC	LXS	M	L
	Mrpl17	-0.0207278	TACATGG	LXS	M	L
	Mrpl17	0.0152598	CGTCGCT	SXL	F	H
	Mrpl17	-0.00704265	GAGGCGT	SXL	F	H
	Mrpl17	0.0101263	TGATTAC	SXL	F	H
	Mrpl17	-0.0273663	TTTTGTC	SXL	F	H
	Mrpl17	0.0157525	AGATACT	LXS	F	H
	Mrpl17	-0.00776782	GCTTAGA	LXS	F	H
	Mrpl17	-0.0190723	GGTCCTC	LXS	F	H
	Mrpl17	0.00206478	GTCGATA	LXS	F	H
	Mrpl17	-0.024559	ACGTCTG	SXL	F	L
	Mrpl17	-0.00843214	TCAACTG	SXL	F	L
	Mrpl17	0.00665095	TGAGGTT	SXL	F	L
	Mrpl17	0.0184979	TTTAACT	SXL	F	L
	Mrpl17	-0.00977457	ATGACAG	LXS	F	L
	Mrpl17	-0.00961813	CGGTGGC	LXS	F	L
	Mrpl17	0.000329007	TACAGAC	LXS	F	L
	Mrpl17	0.0112214	TCCCAGC	LXS	F	L
	Mrpl19	0.0512794	CAAGCCG	SXL	M	H
	Mrpl19	0.00766785	CCCCCCG	SXL	M	H
	Mrpl19	0.114155	GCAGGGG	SXL	M	H
	Mrpl19	-0.113544	GTCTGAT	SXL	M	H
	Mrpl19	0.0027253	CTCCCGA	LXS	M	H
	Mrpl19	0.0160207	GCAACGC	LXS	M	H
	Mrpl19	0.0259221	TGTTTGT	LXS	M	H
	Mrpl19	0.0761194	ACCCACT	SXL	M	L
	Mrpl19	0.164251	CAATATC	SXL	M	L
	Mrpl19	-0.0364554	CACCTCC	SXL	M	L
	Mrpl19	0.0389665	GGGTCAA	SXL	M	L
	Mrpl19	0.0562744	CCTAATC	LXS	M	L
	Mrpl19	0.13011	GCCGTTT	LXS	M	L
	Mrpl19	-0.041607	GTACGGC	LXS	M	L
	Mrpl19	0.098104	TACATGG	LXS	M	L
	Mrpl19	-0.115846	CGTCGCT	SXL	F	H
	Mrpl19	-0.0552369	GAGGCGT	SXL	F	H
	Mrpl19	-0.0183844	TGATTAC	SXL	F	H
	Mrpl19	0.0805117	TTTTGTC	SXL	F	H
	Mrpl19	-0.00648482	AGATACT	LXS	F	H
	Mrpl19	-0.00648482	GCTTAGA	LXS	F	H
	Mrpl19	-0.0700207	GGTCCTC	LXS	F	H
	Mrpl19	-0.0259653	GTCGATA	LXS	F	H
	Mrpl19	-0.102254	ACGTCTG	SXL	F	L
	Mrpl19	-0.0478847	TCAACTG	SXL	F	L
	Mrpl19	-0.0828856	TGAGGTT	SXL	F	L
	Mrpl19	-0.00405955	TTTAACT	SXL	F	L
	Mrpl19	-0.130588	ATGACAG	LXS	F	L
	Mrpl19	0.0521474	CGGTGGC	LXS	F	L
	Mrpl19	0.00382547	TACAGAC	LXS	F	L
	Mrpl19	-0.162468	TCCCAGC	LXS	F	L
	Mrpl20	-0.0334538	CAAGCCG	SXL	M	H
	Mrpl20	0.0300376	CCCCCCG	SXL	M	H
	Mrpl20	-0.0584432	GCAGGGG	SXL	M	H
	Mrpl20	-0.0016093	GTCTGAT	SXL	M	H
	Mrpl20	-0.0100612	CTCCCGA	LXS	M	H
	Mrpl20	-0.0349174	GCAACGC	LXS	M	H
	Mrpl20	-0.00262286	TGTTTGT	LXS	M	H
	Mrpl20	0.0300433	ACCCACT	SXL	M	L
	Mrpl20	0.00726134	CAATATC	SXL	M	L
	Mrpl20	-0.0244578	CACCTCC	SXL	M	L
	Mrpl20	0.0155103	GGGTCAA	SXL	M	L
	Mrpl20	-0.0119339	CCTAATC	LXS	M	L
	Mrpl20	0.0249585	GCCGTTT	LXS	M	L
	Mrpl20	-0.0129713	GTACGGC	LXS	M	L
	Mrpl20	0.028304	TACATGG	LXS	M	L
	Mrpl20	-0.0113139	CGTCGCT	SXL	F	H
	Mrpl20	0.0431722	GAGGCGT	SXL	F	H
	Mrpl20	0.00801118	TGATTAC	SXL	F	H
	Mrpl20	0.0239331	TTTTGTC	SXL	F	H
	Mrpl20	0.0342537	AGATACT	LXS	F	H
	Mrpl20	0.00858845	GCTTAGA	LXS	F	H
	Mrpl20	0.0224773	GGTCCTC	LXS	F	H
	Mrpl20	-0.00151691	GTCGATA	LXS	F	H
	Mrpl20	0.00194605	ACGTCTG	SXL	F	L
	Mrpl20	0.00516092	TCAACTG	SXL	F	L
	Mrpl20	-0.029748	TGAGGTT	SXL	F	L
	Mrpl20	0.00105438	TTTAACT	SXL	F	L
	Mrpl20	0.0290738	ATGACAG	LXS	F	L
	Mrpl20	-0.017452	CGGTGGC	LXS	F	L
	Mrpl20	-0.0348378	TACAGAC	LXS	F	L
	Mrpl20	0.00162946	TCCCAGC	LXS	F	L
	Mrpl27	-0.0120496	CAAGCCG	SXL	M	H
	Mrpl27	0.144631	CCCCCCG	SXL	M	H
	Mrpl27	0.111664	GCAGGGG	SXL	M	H
	Mrpl27	-0.0699253	GTCTGAT	SXL	M	H
	Mrpl27	0.0446435	CTCCCGA	LXS	M	H
	Mrpl27	0.0633985	GCAACGC	LXS	M	H
	Mrpl27	0.0226976	TGTTTGT	LXS	M	H
	Mrpl27	-0.0562794	ACCCACT	SXL	M	L
	Mrpl27	-0.0756443	CAATATC	SXL	M	L
	Mrpl27	0.0263293	CACCTCC	SXL	M	L
	Mrpl27	-0.0442921	GGGTCAA	SXL	M	L
	Mrpl27	0.00886715	CCTAATC	LXS	M	L
	Mrpl27	-0.00330714	GCCGTTT	LXS	M	L
	Mrpl27	-0.0612884	GTACGGC	LXS	M	L
	Mrpl27	-0.0941581	TACATGG	LXS	M	L
	Mrpl27	-0.0127176	CGTCGCT	SXL	F	H
	Mrpl27	0.0631737	GAGGCGT	SXL	F	H
	Mrpl27	-0.0671525	TGATTAC	SXL	F	H
	Mrpl27	0.0186863	TTTTGTC	SXL	F	H
	Mrpl27	-0.0943214	AGATACT	LXS	F	H
	Mrpl27	0.0136547	GCTTAGA	LXS	F	H
	Mrpl27	0.0944461	GGTCCTC	LXS	F	H
	Mrpl27	-0.0117895	GTCGATA	LXS	F	H
	Mrpl27	0.0104507	ACGTCTG	SXL	F	L
	Mrpl27	0.0214174	TCAACTG	SXL	F	L
	Mrpl27	0.016178	TGAGGTT	SXL	F	L
	Mrpl27	-0.0266248	TTTAACT	SXL	F	L
	Mrpl27	0.00152597	ATGACAG	LXS	F	L
	Mrpl27	0.047526	CGGTGGC	LXS	F	L
	Mrpl27	0.0135042	TACAGAC	LXS	F	L
	Mrpl27	-0.0411347	TCCCAGC	LXS	F	L
	Mrpl28	0.0229702	CAAGCCG	SXL	M	H
	Mrpl28	-0.0640416	CCCCCCG	SXL	M	H
	Mrpl28	-0.00654851	GCAGGGG	SXL	M	H
	Mrpl28	0.0584783	GTCTGAT	SXL	M	H
	Mrpl28	0.0111227	CTCCCGA	LXS	M	H
	Mrpl28	-0.0268482	GCAACGC	LXS	M	H
	Mrpl28	0.0238693	TGTTTGT	LXS	M	H
	Mrpl28	0.0296135	ACCCACT	SXL	M	L
	Mrpl28	0.111111	CAATATC	SXL	M	L
	Mrpl28	0.031317	CACCTCC	SXL	M	L
	Mrpl28	0.0647025	GGGTCAA	SXL	M	L
	Mrpl28	0.03967	CCTAATC	LXS	M	L
	Mrpl28	0.0986514	GCCGTTT	LXS	M	L
	Mrpl28	0.0510597	GTACGGC	LXS	M	L
	Mrpl28	0.0473633	TACATGG	LXS	M	L
	Mrpl28	0.00283516	CGTCGCT	SXL	F	H
	Mrpl28	-0.0250755	GAGGCGT	SXL	F	H
	Mrpl28	0.041807	TGATTAC	SXL	F	H
	Mrpl28	-0.00231948	TTTTGTC	SXL	F	H
	Mrpl28	-0.0155412	AGATACT	LXS	F	H
	Mrpl28	0.00962879	GCTTAGA	LXS	F	H
	Mrpl28	-0.0282263	GGTCCTC	LXS	F	H
	Mrpl28	0.0513859	GTCGATA	LXS	F	H
	Mrpl28	0.0704243	ACGTCTG	SXL	F	L
	Mrpl28	0.0806888	TCAACTG	SXL	F	L
	Mrpl28	0.0360386	TGAGGTT	SXL	F	L
	Mrpl28	-0.00165234	TTTAACT	SXL	F	L
	Mrpl28	0.0655383	ATGACAG	LXS	F	L
	Mrpl28	0.04955	CGGTGGC	LXS	F	L
	Mrpl28	0.0955143	TACAGAC	LXS	F	L
	Mrpl28	-0.0251032	TCCCAGC	LXS	F	L
	Mrpl3	0.0263083	CAAGCCG	SXL	M	H
	Mrpl3	0.013845	CCCCCCG	SXL	M	H
	Mrpl3	-0.0284782	GCAGGGG	SXL	M	H
	Mrpl3	-0.0294826	GTCTGAT	SXL	M	H
	Mrpl3	-0.0168713	CTCCCGA	LXS	M	H
	Mrpl3	-0.0717866	GCAACGC	LXS	M	H
	Mrpl3	0.0753023	TGTTTGT	LXS	M	H
	Mrpl3	-0.0162707	ACCCACT	SXL	M	L
	Mrpl3	0.00634332	CAATATC	SXL	M	L
	Mrpl3	-0.00974029	CACCTCC	SXL	M	L
	Mrpl3	0.0199936	GGGTCAA	SXL	M	L
	Mrpl3	-0.0611378	CCTAATC	LXS	M	L
	Mrpl3	-0.000173669	GCCGTTT	LXS	M	L
	Mrpl3	0.0215345	GTACGGC	LXS	M	L
	Mrpl3	0.0401029	TACATGG	LXS	M	L
	Mrpl3	0.0320229	CGTCGCT	SXL	F	H
	Mrpl3	0.051933	GAGGCGT	SXL	F	H
	Mrpl3	0.0376835	TGATTAC	SXL	F	H
	Mrpl3	-0.00907732	TTTTGTC	SXL	F	H
	Mrpl3	0.0041748	AGATACT	LXS	F	H
	Mrpl3	0.0855135	GCTTAGA	LXS	F	H
	Mrpl3	0.00871819	GGTCCTC	LXS	F	H
	Mrpl3	0.0141556	GTCGATA	LXS	F	H
	Mrpl3	0.00285947	ACGTCTG	SXL	F	L
	Mrpl3	-0.0488518	TCAACTG	SXL	F	L
	Mrpl3	-0.0838614	TGAGGTT	SXL	F	L
	Mrpl3	-0.0283362	TTTAACT	SXL	F	L
	Mrpl3	-0.118183	ATGACAG	LXS	F	L
	Mrpl3	-0.0409266	CGGTGGC	LXS	F	L
	Mrpl3	-0.00732817	TACAGAC	LXS	F	L
	Mrpl3	0.00824789	TCCCAGC	LXS	F	L
	Mrpl39	-0.068828	CAAGCCG	SXL	M	H
	Mrpl39	-0.0883612	CCCCCCG	SXL	M	H
	Mrpl39	-0.116051	GCAGGGG	SXL	M	H
	Mrpl39	0.0100245	GTCTGAT	SXL	M	H
	Mrpl39	-0.108363	CTCCCGA	LXS	M	H
	Mrpl39	-0.0222354	GCAACGC	LXS	M	H
	Mrpl39	-0.0668129	TGTTTGT	LXS	M	H
	Mrpl39	-0.0031248	ACCCACT	SXL	M	L
	Mrpl39	-0.0191767	CAATATC	SXL	M	L
	Mrpl39	0.03581	CACCTCC	SXL	M	L
	Mrpl39	0.0177643	GGGTCAA	SXL	M	L
	Mrpl39	-0.00936489	CCTAATC	LXS	M	L
	Mrpl39	0.0523467	GCCGTTT	LXS	M	L
	Mrpl39	0.00471806	GTACGGC	LXS	M	L
	Mrpl39	-0.0164271	TACATGG	LXS	M	L
	Mrpl39	0.00493525	CGTCGCT	SXL	F	H
	Mrpl39	-0.0253484	GAGGCGT	SXL	F	H
	Mrpl39	0.0166194	TGATTAC	SXL	F	H
	Mrpl39	-0.0540856	TTTTGTC	SXL	F	H
	Mrpl39	0.0374218	AGATACT	LXS	F	H
	Mrpl39	-0.0117865	GCTTAGA	LXS	F	H
	Mrpl39	-0.0451166	GGTCCTC	LXS	F	H
	Mrpl39	-0.0383979	GTCGATA	LXS	F	H
	Mrpl39	-0.0446779	ACGTCTG	SXL	F	L
	Mrpl39	-0.0156777	TCAACTG	SXL	F	L
	Mrpl39	-0.0573095	TGAGGTT	SXL	F	L
	Mrpl39	0.0324525	TTTAACT	SXL	F	L
	Mrpl39	-0.0454588	ATGACAG	LXS	F	L
	Mrpl39	0.0198032	CGGTGGC	LXS	F	L
	Mrpl39	-0.0832685	TACAGAC	LXS	F	L
	Mrpl39	0.0237114	TCCCAGC	LXS	F	L
	Mrpl44	0.0562706	CAAGCCG	SXL	M	H
	Mrpl44	-0.0745744	CCCCCCG	SXL	M	H
	Mrpl44	0.0466298	GCAGGGG	SXL	M	H
	Mrpl44	0.00436232	GTCTGAT	SXL	M	H
	Mrpl44	-0.00651016	CTCCCGA	LXS	M	H
	Mrpl44	0.0773392	GCAACGC	LXS	M	H
	Mrpl44	-0.0463128	TGTTTGT	LXS	M	H
	Mrpl44	0.0195888	ACCCACT	SXL	M	L
	Mrpl44	0.0183513	CAATATC	SXL	M	L
	Mrpl44	0.034045	CACCTCC	SXL	M	L
	Mrpl44	0.0705728	GGGTCAA	SXL	M	L
	Mrpl44	0.0840665	CCTAATC	LXS	M	L
	Mrpl44	-0.0490838	GCCGTTT	LXS	M	L
	Mrpl44	0.138859	GTACGGC	LXS	M	L
	Mrpl44	-0.0312843	TACATGG	LXS	M	L
	Mrpl44	0.0174928	CGTCGCT	SXL	F	H
	Mrpl44	-0.0478688	GAGGCGT	SXL	F	H
	Mrpl44	-0.0163229	TGATTAC	SXL	F	H
	Mrpl44	0.0472734	TTTTGTC	SXL	F	H
	Mrpl44	0.0843291	AGATACT	LXS	F	H
	Mrpl44	0.045258	GCTTAGA	LXS	F	H
	Mrpl44	-0.104871	GGTCCTC	LXS	F	H
	Mrpl44	-0.0241412	GTCGATA	LXS	F	H
	Mrpl44	0.187339	ACGTCTG	SXL	F	L
	Mrpl44	-0.000359482	TCAACTG	SXL	F	L
	Mrpl44	-0.041648	TGAGGTT	SXL	F	L
	Mrpl44	0.0692754	TTTAACT	SXL	F	L
	Mrpl44	0.0635773	ATGACAG	LXS	F	L
	Mrpl44	0.0256108	CGGTGGC	LXS	F	L
	Mrpl44	0.0686548	TACAGAC	LXS	F	L
	Mrpl44	0.0567638	TCCCAGC	LXS	F	L
	Mrpl46	-0.122503	CAAGCCG	SXL	M	H
	Mrpl46	0.0441053	CCCCCCG	SXL	M	H
	Mrpl46	-0.171673	GCAGGGG	SXL	M	H
	Mrpl46	-0.0840539	GTCTGAT	SXL	M	H
	Mrpl46	-0.147298	CTCCCGA	LXS	M	H
	Mrpl46	-0.123818	GCAACGC	LXS	M	H
	Mrpl46	0.0205226	TGTTTGT	LXS	M	H
	Mrpl46	-0.208892	ACCCACT	SXL	M	L
	Mrpl46	0.0995262	CAATATC	SXL	M	L
	Mrpl46	-0.103335	CACCTCC	SXL	M	L
	Mrpl46	-0.0976699	GGGTCAA	SXL	M	L
	Mrpl46	-0.261417	CCTAATC	LXS	M	L
	Mrpl46	0.00699512	GCCGTTT	LXS	M	L
	Mrpl46	-0.161047	GTACGGC	LXS	M	L
	Mrpl46	0.105098	TACATGG	LXS	M	L
	Mrpl46	-0.116582	CGTCGCT	SXL	F	H
	Mrpl46	-0.144652	GAGGCGT	SXL	F	H
	Mrpl46	-0.137206	TGATTAC	SXL	F	H
	Mrpl46	0.116751	TTTTGTC	SXL	F	H
	Mrpl46	0.0256471	AGATACT	LXS	F	H
	Mrpl46	-0.179481	GCTTAGA	LXS	F	H
	Mrpl46	-0.101209	GGTCCTC	LXS	F	H
	Mrpl46	-0.0266471	GTCGATA	LXS	F	H
	Mrpl46	-0.0118105	ACGTCTG	SXL	F	L
	Mrpl46	-0.137675	TCAACTG	SXL	F	L
	Mrpl46	0.0526373	TGAGGTT	SXL	F	L
	Mrpl46	-0.170184	TTTAACT	SXL	F	L
	Mrpl46	-0.0711772	ATGACAG	LXS	F	L
	Mrpl46	-0.0808391	CGGTGGC	LXS	F	L
	Mrpl46	-0.0925447	TACAGAC	LXS	F	L
	Mrpl46	-0.022471	TCCCAGC	LXS	F	L
	Mrpl47	-0.126166	CAAGCCG	SXL	M	H
	Mrpl47	0.106427	CCCCCCG	SXL	M	H
	Mrpl47	0.0026585	GCAGGGG	SXL	M	H
	Mrpl47	-0.103821	GTCTGAT	SXL	M	H
	Mrpl47	-0.0270869	CTCCCGA	LXS	M	H
	Mrpl47	-0.102421	GCAACGC	LXS	M	H
	Mrpl47	0.0388317	TGTTTGT	LXS	M	H
	Mrpl47	-0.0190802	ACCCACT	SXL	M	L
	Mrpl47	-0.0607644	CAATATC	SXL	M	L
	Mrpl47	0.0384856	CACCTCC	SXL	M	L
	Mrpl47	-0.045396	GGGTCAA	SXL	M	L
	Mrpl47	0.10302	CCTAATC	LXS	M	L
	Mrpl47	-0.0127953	GCCGTTT	LXS	M	L
	Mrpl47	-0.106702	GTACGGC	LXS	M	L
	Mrpl47	-0.0702777	TACATGG	LXS	M	L
	Mrpl47	-0.0267436	CGTCGCT	SXL	F	H
	Mrpl47	0.195479	GAGGCGT	SXL	F	H
	Mrpl47	-0.11435	TGATTAC	SXL	F	H
	Mrpl47	0.107592	TTTTGTC	SXL	F	H
	Mrpl47	0.169089	AGATACT	LXS	F	H
	Mrpl47	-0.0405401	GCTTAGA	LXS	F	H
	Mrpl47	0.0341967	GGTCCTC	LXS	F	H
	Mrpl47	-0.000770028	GTCGATA	LXS	F	H
	Mrpl47	0.104669	ACGTCTG	SXL	F	L
	Mrpl47	0.1204	TCAACTG	SXL	F	L
	Mrpl47	0.15056	TGAGGTT	SXL	F	L
	Mrpl47	0.16059	TTTAACT	SXL	F	L
	Mrpl47	0.155644	ATGACAG	LXS	F	L
	Mrpl47	0.291886	CGGTGGC	LXS	F	L
	Mrpl47	0.015886	TACAGAC	LXS	F	L
	Mrpl47	0.072802	TCCCAGC	LXS	F	L
	Mrpl49	0	CAAGCCG	SXL	M	H
	Mrpl49	0	CCCCCCG	SXL	M	H
	Mrpl49	0	GCAGGGG	SXL	M	H
	Mrpl49	0	GTCTGAT	SXL	M	H
	Mrpl49	0	CTCCCGA	LXS	M	H
	Mrpl49	0	GCAACGC	LXS	M	H
	Mrpl49	0	TGTTTGT	LXS	M	H
	Mrpl49	0	ACCCACT	SXL	M	L
	Mrpl49	0	CAATATC	SXL	M	L
	Mrpl49	0	CACCTCC	SXL	M	L
	Mrpl49	0	GGGTCAA	SXL	M	L
	Mrpl49	0	CCTAATC	LXS	M	L
	Mrpl49	0	GCCGTTT	LXS	M	L
	Mrpl49	0	GTACGGC	LXS	M	L
	Mrpl49	0	TACATGG	LXS	M	L
	Mrpl49	0	CGTCGCT	SXL	F	H
	Mrpl49	0	GAGGCGT	SXL	F	H
	Mrpl49	0	TGATTAC	SXL	F	H
	Mrpl49	0	TTTTGTC	SXL	F	H
	Mrpl49	0	AGATACT	LXS	F	H
	Mrpl49	0	GCTTAGA	LXS	F	H
	Mrpl49	0	GGTCCTC	LXS	F	H
	Mrpl49	0	GTCGATA	LXS	F	H
	Mrpl49	0	ACGTCTG	SXL	F	L
	Mrpl49	0	TCAACTG	SXL	F	L
	Mrpl49	0	TGAGGTT	SXL	F	L
	Mrpl49	0	TTTAACT	SXL	F	L
	Mrpl49	0	ATGACAG	LXS	F	L
	Mrpl49	0	CGGTGGC	LXS	F	L
	Mrpl49	0	TACAGAC	LXS	F	L
	Mrpl49	0	TCCCAGC	LXS	F	L
	Mrpl51	-0.122761	CAAGCCG	SXL	M	H
	Mrpl51	0.109936	GCAGGGG	SXL	M	H
	Mrpl51	0.0475789	GTCTGAT	SXL	M	H
	Mrpl51	-0.145608	CTCCCGA	LXS	M	H
	Mrpl51	0.113685	GCAACGC	LXS	M	H
	Mrpl51	0.0666774	TGTTTGT	LXS	M	H
	Mrpl51	0.175146	ACCCACT	SXL	M	L
	Mrpl51	0.0244962	CAATATC	SXL	M	L
	Mrpl51	0.167353	CACCTCC	SXL	M	L
	Mrpl51	0.0736657	GGGTCAA	SXL	M	L
	Mrpl51	-0.0313565	CCTAATC	LXS	M	L
	Mrpl51	0.261859	GCCGTTT	LXS	M	L
	Mrpl51	0.122108	GTACGGC	LXS	M	L
	Mrpl51	0.0880499	TACATGG	LXS	M	L
	Mrpl51	-0.0587805	CGTCGCT	SXL	F	H
	Mrpl51	-0.0954235	GAGGCGT	SXL	F	H
	Mrpl51	-0.00155378	TGATTAC	SXL	F	H
	Mrpl51	0.0351681	TTTTGTC	SXL	F	H
	Mrpl51	-0.195186	AGATACT	LXS	F	H
	Mrpl51	-0.014585	GCTTAGA	LXS	F	H
	Mrpl51	-0.045835	GGTCCTC	LXS	F	H
	Mrpl51	0.135016	GTCGATA	LXS	F	H
	Mrpl51	-0.0905258	ACGTCTG	SXL	F	L
	Mrpl51	-0.0102789	TCAACTG	SXL	F	L
	Mrpl51	-0.176946	TGAGGTT	SXL	F	L
	Mrpl51	0.156388	TTTAACT	SXL	F	L
	Mrpl51	0.0165236	ATGACAG	LXS	F	L
	Mrpl51	0.00771605	CGGTGGC	LXS	F	L
	Mrpl51	-0.165223	TACAGAC	LXS	F	L
	Mrpl51	0.0196208	TCCCAGC	LXS	F	L
	Mrps10	0.121926	CAAGCCG	SXL	M	H
	Mrps10	-0.0121832	CCCCCCG	SXL	M	H
	Mrps10	0.0045327	GCAGGGG	SXL	M	H
	Mrps10	0.0332691	GTCTGAT	SXL	M	H
	Mrps10	0.0269253	CTCCCGA	LXS	M	H
	Mrps10	0.044817	GCAACGC	LXS	M	H
	Mrps10	0.0389163	TGTTTGT	LXS	M	H
	Mrps10	0.049452	ACCCACT	SXL	M	L
	Mrps10	-0.0253777	CAATATC	SXL	M	L
	Mrps10	-0.0611485	CACCTCC	SXL	M	L
	Mrps10	-0.000568157	GGGTCAA	SXL	M	L
	Mrps10	-0.0154255	CCTAATC	LXS	M	L
	Mrps10	-0.0869531	GCCGTTT	LXS	M	L
	Mrps10	-0.0102411	GTACGGC	LXS	M	L
	Mrps10	0.0749774	TACATGG	LXS	M	L
	Mrps10	-0.0710744	CGTCGCT	SXL	F	H
	Mrps10	-0.0415066	GAGGCGT	SXL	F	H
	Mrps10	-0.121589	TGATTAC	SXL	F	H
	Mrps10	-0.121997	TTTTGTC	SXL	F	H
	Mrps10	-0.176825	AGATACT	LXS	F	H
	Mrps10	-0.0280194	GCTTAGA	LXS	F	H
	Mrps10	-0.123847	GGTCCTC	LXS	F	H
	Mrps10	-0.0274757	GTCGATA	LXS	F	H
	Mrps10	-0.0200264	ACGTCTG	SXL	F	L
	Mrps10	-0.00578771	TCAACTG	SXL	F	L
	Mrps10	-0.100521	TGAGGTT	SXL	F	L
	Mrps10	0.0374936	TTTAACT	SXL	F	L
	Mrps10	-0.0273156	ATGACAG	LXS	F	L
	Mrps10	-0.0293229	CGGTGGC	LXS	F	L
	Mrps10	0.0255872	TACAGAC	LXS	F	L
	Mrps10	-0.0577899	TCCCAGC	LXS	F	L
	Mrps11	-0.226398	CAAGCCG	SXL	M	H
	Mrps11	0.183399	CCCCCCG	SXL	M	H
	Mrps11	-0.128988	GCAGGGG	SXL	M	H
	Mrps11	-0.169975	GTCTGAT	SXL	M	H
	Mrps11	-0.154133	CTCCCGA	LXS	M	H
	Mrps11	-0.0773948	GCAACGC	LXS	M	H
	Mrps11	-0.024943	TGTTTGT	LXS	M	H
	Mrps11	0.00524419	ACCCACT	SXL	M	L
	Mrps11	0.0472957	CAATATC	SXL	M	L
	Mrps11	0.0513518	CACCTCC	SXL	M	L
	Mrps11	-0.010733	GGGTCAA	SXL	M	L
	Mrps11	-0.0563371	CCTAATC	LXS	M	L
	Mrps11	0.0444209	GCCGTTT	LXS	M	L
	Mrps11	0.0421097	GTACGGC	LXS	M	L
	Mrps11	0.0629653	TACATGG	LXS	M	L
	Mrps11	-0.0120385	CGTCGCT	SXL	F	H
	Mrps11	-0.051035	GAGGCGT	SXL	F	H
	Mrps11	-0.0453794	TGATTAC	SXL	F	H
	Mrps11	0.0292358	TTTTGTC	SXL	F	H
	Mrps11	0.0543567	AGATACT	LXS	F	H
	Mrps11	0.0273662	GCTTAGA	LXS	F	H
	Mrps11	-0.099152	GGTCCTC	LXS	F	H
	Mrps11	-0.0617881	GTCGATA	LXS	F	H
	Mrps11	0.0777516	ACGTCTG	SXL	F	L
	Mrps11	-0.0913252	TCAACTG	SXL	F	L
	Mrps11	0.051887	TGAGGTT	SXL	F	L
	Mrps11	0.284467	TTTAACT	SXL	F	L
	Mrps11	0.19178	ATGACAG	LXS	F	L
	Mrps11	0.164538	CGGTGGC	LXS	F	L
	Mrps11	-0.0331444	TACAGAC	LXS	F	L
	Mrps11	-0.000393637	TCCCAGC	LXS	F	L
	Mrps22	0.00334073	CAAGCCG	SXL	M	H
	Mrps22	0.0128326	CCCCCCG	SXL	M	H
	Mrps22	0.000756751	GCAGGGG	SXL	M	H
	Mrps22	0.0346798	GTCTGAT	SXL	M	H
	Mrps22	0.00345673	CTCCCGA	LXS	M	H
	Mrps22	0.0450126	GCAACGC	LXS	M	H
	Mrps22	-0.00976193	TGTTTGT	LXS	M	H
	Mrps22	-0.00562809	ACCCACT	SXL	M	L
	Mrps22	-0.0729197	CAATATC	SXL	M	L
	Mrps22	0.0756979	CACCTCC	SXL	M	L
	Mrps22	0.00943997	GGGTCAA	SXL	M	L
	Mrps22	0.0377565	CCTAATC	LXS	M	L
	Mrps22	0.0450903	GCCGTTT	LXS	M	L
	Mrps22	-0.00259644	GTACGGC	LXS	M	L
	Mrps22	-0.0736603	TACATGG	LXS	M	L
	Mrps22	0.0235957	CGTCGCT	SXL	F	H
	Mrps22	-0.0446639	GAGGCGT	SXL	F	H
	Mrps22	-0.0270895	TGATTAC	SXL	F	H
	Mrps22	0.0292098	TTTTGTC	SXL	F	H
	Mrps22	0.0198806	AGATACT	LXS	F	H
	Mrps22	0.00946337	GCTTAGA	LXS	F	H
	Mrps22	0.014884	GGTCCTC	LXS	F	H
	Mrps22	-0.0631759	GTCGATA	LXS	F	H
	Mrps22	0.0524916	ACGTCTG	SXL	F	L
	Mrps22	0.0245638	TCAACTG	SXL	F	L
	Mrps22	-0.0398408	TGAGGTT	SXL	F	L
	Mrps22	-0.00369095	TTTAACT	SXL	F	L
	Mrps22	0.0254247	ATGACAG	LXS	F	L
	Mrps22	0.020615	CGGTGGC	LXS	F	L
	Mrps22	-0.0262304	TACAGAC	LXS	F	L
	Mrps22	0.0137144	TCCCAGC	LXS	F	L
	Mrps23	-0.0897375	CAAGCCG	SXL	M	H
	Mrps23	-0.015106	CCCCCCG	SXL	M	H
	Mrps23	0.0853791	GCAGGGG	SXL	M	H
	Mrps23	-0.11705	GTCTGAT	SXL	M	H
	Mrps23	0.00387088	CTCCCGA	LXS	M	H
	Mrps23	-0.0698799	GCAACGC	LXS	M	H
	Mrps23	-0.0363768	TGTTTGT	LXS	M	H
	Mrps23	0.217741	ACCCACT	SXL	M	L
	Mrps23	0.15838	CAATATC	SXL	M	L
	Mrps23	0.0486752	CACCTCC	SXL	M	L
	Mrps23	-0.0896822	GGGTCAA	SXL	M	L
	Mrps23	0.0498965	CCTAATC	LXS	M	L
	Mrps23	0.0523826	GCCGTTT	LXS	M	L
	Mrps23	0.114453	GTACGGC	LXS	M	L
	Mrps23	0.118381	TACATGG	LXS	M	L
	Mrps23	0.0646776	CGTCGCT	SXL	F	H
	Mrps23	-0.0103998	GAGGCGT	SXL	F	H
	Mrps23	0.233199	TGATTAC	SXL	F	H
	Mrps23	-0.000480747	TTTTGTC	SXL	F	H
	Mrps23	-0.0487611	AGATACT	LXS	F	H
	Mrps23	0.119116	GCTTAGA	LXS	F	H
	Mrps23	0.0896887	GGTCCTC	LXS	F	H
	Mrps23	0.126952	GTCGATA	LXS	F	H
	Mrps23	0.0223717	ACGTCTG	SXL	F	L
	Mrps23	0.0170926	TCAACTG	SXL	F	L
	Mrps23	0.156899	TGAGGTT	SXL	F	L
	Mrps23	-0.143772	TTTAACT	SXL	F	L
	Mrps23	0.0548789	ATGACAG	LXS	F	L
	Mrps23	-0.0253681	CGGTGGC	LXS	F	L
	Mrps23	0.012506	TACAGAC	LXS	F	L
	Mrps23	0.0105751	TCCCAGC	LXS	F	L
	Mrps24	0.0549279	CAAGCCG	SXL	M	H
	Mrps24	0.0710497	CCCCCCG	SXL	M	H
	Mrps24	0.05522	GCAGGGG	SXL	M	H
	Mrps24	0.0668402	GTCTGAT	SXL	M	H
	Mrps24	0.0790742	CTCCCGA	LXS	M	H
	Mrps24	0.0534417	GCAACGC	LXS	M	H
	Mrps24	0.0535124	TGTTTGT	LXS	M	H
	Mrps24	-0.00624103	ACCCACT	SXL	M	L
	Mrps24	0.0570586	CAATATC	SXL	M	L
	Mrps24	-0.00448928	CACCTCC	SXL	M	L
	Mrps24	-0.0247596	GGGTCAA	SXL	M	L
	Mrps24	0.0539613	CCTAATC	LXS	M	L
	Mrps24	-0.0461194	GCCGTTT	LXS	M	L
	Mrps24	-0.00236858	GTACGGC	LXS	M	L
	Mrps24	0.0160955	TACATGG	LXS	M	L
	Mrps24	0.0544467	CGTCGCT	SXL	F	H
	Mrps24	-0.101466	GAGGCGT	SXL	F	H
	Mrps24	0.0430109	TGATTAC	SXL	F	H
	Mrps24	0.0722138	TTTTGTC	SXL	F	H
	Mrps24	0.0153799	AGATACT	LXS	F	H
	Mrps24	-0.0604567	GCTTAGA	LXS	F	H
	Mrps24	0.093857	GGTCCTC	LXS	F	H
	Mrps24	0.0194247	GTCGATA	LXS	F	H
	Mrps24	0.101308	ACGTCTG	SXL	F	L
	Mrps24	0.023699	TCAACTG	SXL	F	L
	Mrps24	-0.0165463	TGAGGTT	SXL	F	L
	Mrps24	-0.0982744	TTTAACT	SXL	F	L
	Mrps24	-0.0769215	ATGACAG	LXS	F	L
	Mrps24	0.00753791	CGGTGGC	LXS	F	L
	Mrps24	0.0906316	TACAGAC	LXS	F	L
	Mrps24	-0.0110613	TCCCAGC	LXS	F	L
	Mrps27	-0.129187	CAAGCCG	SXL	M	H
	Mrps27	-0.0225363	CCCCCCG	SXL	M	H
	Mrps27	-0.132409	GCAGGGG	SXL	M	H
	Mrps27	-0.105908	GTCTGAT	SXL	M	H
	Mrps27	-0.0651726	CTCCCGA	LXS	M	H
	Mrps27	-0.0824368	GCAACGC	LXS	M	H
	Mrps27	-0.14492	TGTTTGT	LXS	M	H
	Mrps27	0.165338	ACCCACT	SXL	M	L
	Mrps27	0.0404831	CAATATC	SXL	M	L
	Mrps27	-0.0372671	CACCTCC	SXL	M	L
	Mrps27	-0.0332164	GGGTCAA	SXL	M	L
	Mrps27	-0.075425	CCTAATC	LXS	M	L
	Mrps27	0.0563785	GCCGTTT	LXS	M	L
	Mrps27	0.125266	GTACGGC	LXS	M	L
	Mrps27	0.029118	TACATGG	LXS	M	L
	Mrps27	-0.0811394	CGTCGCT	SXL	F	H
	Mrps27	0.130471	GAGGCGT	SXL	F	H
	Mrps27	0.035067	TGATTAC	SXL	F	H
	Mrps27	-0.0507861	TTTTGTC	SXL	F	H
	Mrps27	-0.046867	AGATACT	LXS	F	H
	Mrps27	0.137625	GCTTAGA	LXS	F	H
	Mrps27	-0.0351619	GGTCCTC	LXS	F	H
	Mrps27	-0.0219833	GTCGATA	LXS	F	H
	Mrps27	0.0977988	ACGTCTG	SXL	F	L
	Mrps27	0.0320179	TCAACTG	SXL	F	L
	Mrps27	0.0182225	TGAGGTT	SXL	F	L
	Mrps27	0.0472808	TTTAACT	SXL	F	L
	Mrps27	0.0434795	ATGACAG	LXS	F	L
	Mrps27	0.0520043	CGGTGGC	LXS	F	L
	Mrps27	0.0470094	TACAGAC	LXS	F	L
	Mrps27	0.0528268	TCCCAGC	LXS	F	L
	Mrps28	-0.0283718	CAAGCCG	SXL	M	H
	Mrps28	-0.0380937	CCCCCCG	SXL	M	H
	Mrps28	-0.024974	GCAGGGG	SXL	M	H
	Mrps28	0.0381378	GTCTGAT	SXL	M	H
	Mrps28	-0.0410873	CTCCCGA	LXS	M	H
	Mrps28	0.00676038	GCAACGC	LXS	M	H
	Mrps28	-0.00564942	TGTTTGT	LXS	M	H
	Mrps28	-0.0781152	ACCCACT	SXL	M	L
	Mrps28	-0.0148197	CAATATC	SXL	M	L
	Mrps28	0.0707907	CACCTCC	SXL	M	L
	Mrps28	0.0250427	GGGTCAA	SXL	M	L
	Mrps28	-0.0802442	CCTAATC	LXS	M	L
	Mrps28	-0.0591682	GCCGTTT	LXS	M	L
	Mrps28	-0.0183031	GTACGGC	LXS	M	L
	Mrps28	0.160614	TACATGG	LXS	M	L
	Mrps28	0.109949	CGTCGCT	SXL	F	H
	Mrps28	0.0165283	GAGGCGT	SXL	F	H
	Mrps28	-0.0554214	TGATTAC	SXL	F	H
	Mrps28	0.0323353	TTTTGTC	SXL	F	H
	Mrps28	-0.0198007	AGATACT	LXS	F	H
	Mrps28	0.0922328	GCTTAGA	LXS	F	H
	Mrps28	0.000103752	GGTCCTC	LXS	F	H
	Mrps28	0.0308557	GTCGATA	LXS	F	H
	Mrps28	0.124331	ACGTCTG	SXL	F	L
	Mrps28	-0.00395986	TCAACTG	SXL	F	L
	Mrps28	0.00679502	TGAGGTT	SXL	F	L
	Mrps28	0.043424	TTTAACT	SXL	F	L
	Mrps28	0.109925	ATGACAG	LXS	F	L
	Mrps28	0.0288054	CGGTGGC	LXS	F	L
	Mrps28	0.0432794	TACAGAC	LXS	F	L
	Mrps28	-0.01142	TCCCAGC	LXS	F	L
	Mrps34	-0.000641909	CAAGCCG	SXL	M	H
	Mrps34	0.0788958	CCCCCCG	SXL	M	H
	Mrps34	-0.00300056	GCAGGGG	SXL	M	H
	Mrps34	0.088837	GTCTGAT	SXL	M	H
	Mrps34	0.027919	CTCCCGA	LXS	M	H
	Mrps34	0.0906224	GCAACGC	LXS	M	H
	Mrps34	0.00452637	TGTTTGT	LXS	M	H
	Mrps34	0.085067	ACCCACT	SXL	M	L
	Mrps34	0.0202476	CAATATC	SXL	M	L
	Mrps34	0.0964588	CACCTCC	SXL	M	L
	Mrps34	0.0616374	GGGTCAA	SXL	M	L
	Mrps34	-0.03222	CCTAATC	LXS	M	L
	Mrps34	0.0689316	GCCGTTT	LXS	M	L
	Mrps34	0.13116	GTACGGC	LXS	M	L
	Mrps34	0.0955388	TACATGG	LXS	M	L
	Mrps34	0.0387255	CGTCGCT	SXL	F	H
	Mrps34	-0.01119	GAGGCGT	SXL	F	H
	Mrps34	0.0282751	TGATTAC	SXL	F	H
	Mrps34	0.0212324	TTTTGTC	SXL	F	H
	Mrps34	-0.0109078	AGATACT	LXS	F	H
	Mrps34	0.0832014	GCTTAGA	LXS	F	H
	Mrps34	0.0138987	GGTCCTC	LXS	F	H
	Mrps34	-0.00914932	GTCGATA	LXS	F	H
	Mrps34	-0.0639069	ACGTCTG	SXL	F	L
	Mrps34	0.00536259	TCAACTG	SXL	F	L
	Mrps34	-0.0183341	TGAGGTT	SXL	F	L
	Mrps34	-0.072145	TTTAACT	SXL	F	L
	Mrps34	-0.0295294	ATGACAG	LXS	F	L
	Mrps34	-0.0661479	CGGTGGC	LXS	F	L
	Mrps34	-0.00817665	TACAGAC	LXS	F	L
	Mrps34	-0.0451695	TCCCAGC	LXS	F	L
	Mrps35	-0.00429805	CAAGCCG	SXL	M	H
	Mrps35	0.049066	CCCCCCG	SXL	M	H
	Mrps35	0.013748	GCAGGGG	SXL	M	H
	Mrps35	-0.0153914	GTCTGAT	SXL	M	H
	Mrps35	-0.0378448	CTCCCGA	LXS	M	H
	Mrps35	0.0610983	GCAACGC	LXS	M	H
	Mrps35	0.00908984	TGTTTGT	LXS	M	H
	Mrps35	-0.0504967	ACCCACT	SXL	M	L
	Mrps35	-0.0444551	CAATATC	SXL	M	L
	Mrps35	-0.0208374	CACCTCC	SXL	M	L
	Mrps35	0.0288388	GGGTCAA	SXL	M	L
	Mrps35	0.0304399	CCTAATC	LXS	M	L
	Mrps35	-0.0510583	GCCGTTT	LXS	M	L
	Mrps35	0.0215131	GTACGGC	LXS	M	L
	Mrps35	-0.0878451	TACATGG	LXS	M	L
	Mrps35	0.0466865	CGTCGCT	SXL	F	H
	Mrps35	-0.0593696	GAGGCGT	SXL	F	H
	Mrps35	0.0311607	TGATTAC	SXL	F	H
	Mrps35	0.188241	TTTTGTC	SXL	F	H
	Mrps35	0.0553391	AGATACT	LXS	F	H
	Mrps35	-0.0284349	GCTTAGA	LXS	F	H
	Mrps35	0.117851	GGTCCTC	LXS	F	H
	Mrps35	0.0619632	GTCGATA	LXS	F	H
	Mrps35	-0.0490733	ACGTCTG	SXL	F	L
	Mrps35	-0.00267249	TCAACTG	SXL	F	L
	Mrps35	0.0552353	TGAGGTT	SXL	F	L
	Mrps35	-0.107425	TTTAACT	SXL	F	L
	Mrps35	-0.0130269	ATGACAG	LXS	F	L
	Mrps35	-0.092821	CGGTGGC	LXS	F	L
	Mrps35	0.0375871	TACAGAC	LXS	F	L
	Mrps35	-0.0356745	TCCCAGC	LXS	F	L
	Mrps5	0.162033	CAAGCCG	SXL	M	H
	Mrps5	0.227275	CCCCCCG	SXL	M	H
	Mrps5	-0.13876	GCAGGGG	SXL	M	H
	Mrps5	0.193488	GTCTGAT	SXL	M	H
	Mrps5	0.0352234	CTCCCGA	LXS	M	H
	Mrps5	0.114849	GCAACGC	LXS	M	H
	Mrps5	0.182955	TGTTTGT	LXS	M	H
	Mrps5	-0.178516	ACCCACT	SXL	M	L
	Mrps5	0.0815768	CAATATC	SXL	M	L
	Mrps5	-0.0224675	CACCTCC	SXL	M	L
	Mrps5	0.0875551	GGGTCAA	SXL	M	L
	Mrps5	-0.227316	CCTAATC	LXS	M	L
	Mrps5	0.161982	GCCGTTT	LXS	M	L
	Mrps5	0.205217	GTACGGC	LXS	M	L
	Mrps5	-0.171735	TACATGG	LXS	M	L
	Mrps5	0.22441	CGTCGCT	SXL	F	H
	Mrps5	0.211447	GAGGCGT	SXL	F	H
	Mrps5	0.107744	TGATTAC	SXL	F	H
	Mrps5	0.257337	TTTTGTC	SXL	F	H
	Mrps5	0.353097	AGATACT	LXS	F	H
	Mrps5	-0.067245	GCTTAGA	LXS	F	H
	Mrps5	0.0441916	GGTCCTC	LXS	F	H
	Mrps5	0.470895	GTCGATA	LXS	F	H
	Mrps5	0.119094	ACGTCTG	SXL	F	L
	Mrps5	0.0535763	TCAACTG	SXL	F	L
	Mrps5	0.0777653	TGAGGTT	SXL	F	L
	Mrps5	-0.0729893	TTTAACT	SXL	F	L
	Mrps5	-0.220904	ATGACAG	LXS	F	L
	Mrps5	0.18673	CGGTGGC	LXS	F	L
	Mrps5	0.11419	TACAGAC	LXS	F	L
	Mrps5	0.0974296	TCCCAGC	LXS	F	L
	Mrps7	0.0538361	CAAGCCG	SXL	M	H
	Mrps7	-0.0171303	CCCCCCG	SXL	M	H
	Mrps7	0.0135875	GCAGGGG	SXL	M	H
	Mrps7	-0.0405157	GTCTGAT	SXL	M	H
	Mrps7	0.00354965	CTCCCGA	LXS	M	H
	Mrps7	0.000766716	GCAACGC	LXS	M	H
	Mrps7	0.00301685	TGTTTGT	LXS	M	H
	Mrps7	0.0106818	ACCCACT	SXL	M	L
	Mrps7	-0.02566	CAATATC	SXL	M	L
	Mrps7	0.030651	CACCTCC	SXL	M	L
	Mrps7	0.0510999	GGGTCAA	SXL	M	L
	Mrps7	0.0147341	CCTAATC	LXS	M	L
	Mrps7	-0.0376468	GCCGTTT	LXS	M	L
	Mrps7	0.0821584	GTACGGC	LXS	M	L
	Mrps7	0.00752694	TACATGG	LXS	M	L
	Mrps7	-0.0503661	CGTCGCT	SXL	F	H
	Mrps7	-0.051113	GAGGCGT	SXL	F	H
	Mrps7	-0.0130829	TGATTAC	SXL	F	H
	Mrps7	-0.0335635	TTTTGTC	SXL	F	H
	Mrps7	0.00361612	AGATACT	LXS	F	H
	Mrps7	-0.0488327	GCTTAGA	LXS	F	H
	Mrps7	-0.0436625	GGTCCTC	LXS	F	H
	Mrps7	-0.0592463	GTCGATA	LXS	F	H
	Mrps7	-0.0416829	ACGTCTG	SXL	F	L
	Mrps7	0.044875	TCAACTG	SXL	F	L
	Mrps7	0.0378752	TGAGGTT	SXL	F	L
	Mrps7	0.0173097	TTTAACT	SXL	F	L
	Mrps7	0.0267845	ATGACAG	LXS	F	L
	Mrps7	0.0052137	CGGTGGC	LXS	F	L
	Mrps7	0.0541674	TACAGAC	LXS	F	L
	Mrps7	-0.0277887	TCCCAGC	LXS	F	L
	Mrps9	0.0456411	CAAGCCG	SXL	M	H
	Mrps9	-0.104088	CCCCCCG	SXL	M	H
	Mrps9	0.0324353	GCAGGGG	SXL	M	H
	Mrps9	0.100629	GTCTGAT	SXL	M	H
	Mrps9	-0.00736454	CTCCCGA	LXS	M	H
	Mrps9	0.116892	GCAACGC	LXS	M	H
	Mrps9	-0.0535646	TGTTTGT	LXS	M	H
	Mrps9	0.0696122	ACCCACT	SXL	M	L
	Mrps9	0.0437025	CAATATC	SXL	M	L
	Mrps9	-0.0151704	CACCTCC	SXL	M	L
	Mrps9	-0.0528455	GGGTCAA	SXL	M	L
	Mrps9	0.0125495	CCTAATC	LXS	M	L
	Mrps9	0.0143156	GCCGTTT	LXS	M	L
	Mrps9	0.0752719	GTACGGC	LXS	M	L
	Mrps9	-0.0568382	TACATGG	LXS	M	L
	Mrps9	0.0198456	CGTCGCT	SXL	F	H
	Mrps9	0.0258365	GAGGCGT	SXL	F	H
	Mrps9	0.00492341	TGATTAC	SXL	F	H
	Mrps9	-0.110924	TTTTGTC	SXL	F	H
	Mrps9	-0.0927738	AGATACT	LXS	F	H
	Mrps9	0.0652599	GCTTAGA	LXS	F	H
	Mrps9	0.0395222	GGTCCTC	LXS	F	H
	Mrps9	-0.0723263	GTCGATA	LXS	F	H
	Mrps9	-0.087545	ACGTCTG	SXL	F	L
	Mrps9	-0.0959483	TCAACTG	SXL	F	L
	Mrps9	0.00970994	TGAGGTT	SXL	F	L
	Mrps9	-0.144957	TTTAACT	SXL	F	L
	Mrps9	0.0233828	ATGACAG	LXS	F	L
	Mrps9	-0.290853	CGGTGGC	LXS	F	L
	Mrps9	0.045605	TACAGAC	LXS	F	L
	Mrps9	-0.0968746	TCCCAGC	LXS	F	L
	Mrs2	0.0623509	CAAGCCG	SXL	M	H
	Mrs2	-0.0782544	CCCCCCG	SXL	M	H
	Mrs2	0.00746204	GCAGGGG	SXL	M	H
	Mrs2	0.0449536	GTCTGAT	SXL	M	H
	Mrs2	-0.0192733	CTCCCGA	LXS	M	H
	Mrs2	0.0612263	GCAACGC	LXS	M	H
	Mrs2	-0.0145687	TGTTTGT	LXS	M	H
	Mrs2	0.0125496	ACCCACT	SXL	M	L
	Mrs2	-0.0822604	CAATATC	SXL	M	L
	Mrs2	0.00607718	CACCTCC	SXL	M	L
	Mrs2	-0.12253	GGGTCAA	SXL	M	L
	Mrs2	-0.0532778	CCTAATC	LXS	M	L
	Mrs2	0.0369815	GCCGTTT	LXS	M	L
	Mrs2	-0.125871	GTACGGC	LXS	M	L
	Mrs2	-0.0439961	TACATGG	LXS	M	L
	Mrs2	0.128206	CGTCGCT	SXL	F	H
	Mrs2	0.161453	GAGGCGT	SXL	F	H
	Mrs2	0.00543794	TGATTAC	SXL	F	H
	Mrs2	0.0626639	TTTTGTC	SXL	F	H
	Mrs2	0.0522899	AGATACT	LXS	F	H
	Mrs2	0.173774	GCTTAGA	LXS	F	H
	Mrs2	0.041792	GGTCCTC	LXS	F	H
	Mrs2	0.0899048	GTCGATA	LXS	F	H
	Mrs2	0.0404446	ACGTCTG	SXL	F	L
	Mrs2	-0.0739512	TCAACTG	SXL	F	L
	Mrs2	-0.00845189	TGAGGTT	SXL	F	L
	Mrs2	0.109062	TTTAACT	SXL	F	L
	Mrs2	-0.0263634	ATGACAG	LXS	F	L
	Mrs2	-0.00598913	CGGTGGC	LXS	F	L
	Mrs2	0.0353742	TACAGAC	LXS	F	L
	Mrs2	0.0640814	TCCCAGC	LXS	F	L
	Mrvi1	-0.187923	CAAGCCG	SXL	M	H
	Mrvi1	-0.0294402	CCCCCCG	SXL	M	H
	Mrvi1	0.00463541	GCAGGGG	SXL	M	H
	Mrvi1	-0.158826	GTCTGAT	SXL	M	H
	Mrvi1	-0.0842561	CTCCCGA	LXS	M	H
	Mrvi1	-0.0302745	GCAACGC	LXS	M	H
	Mrvi1	-0.164135	TGTTTGT	LXS	M	H
	Mrvi1	-0.0399708	ACCCACT	SXL	M	L
	Mrvi1	-0.242177	CAATATC	SXL	M	L
	Mrvi1	0.0139968	CACCTCC	SXL	M	L
	Mrvi1	-0.0308305	GGGTCAA	SXL	M	L
	Mrvi1	-0.078756	CCTAATC	LXS	M	L
	Mrvi1	-0.0777595	GCCGTTT	LXS	M	L
	Mrvi1	-0.146382	GTACGGC	LXS	M	L
	Mrvi1	0.00391598	TACATGG	LXS	M	L
	Mrvi1	0.0883886	CGTCGCT	SXL	F	H
	Mrvi1	0.187438	GAGGCGT	SXL	F	H
	Mrvi1	-0.0604246	TGATTAC	SXL	F	H
	Mrvi1	0.0383041	TTTTGTC	SXL	F	H
	Mrvi1	0.124483	AGATACT	LXS	F	H
	Mrvi1	-0.0165246	GCTTAGA	LXS	F	H
	Mrvi1	0.0604496	GGTCCTC	LXS	F	H
	Mrvi1	0.0852986	GTCGATA	LXS	F	H
	Mrvi1	-0.0432103	ACGTCTG	SXL	F	L
	Mrvi1	0.0180611	TCAACTG	SXL	F	L
	Mrvi1	-0.0272491	TGAGGTT	SXL	F	L
	Mrvi1	0.0426026	TTTAACT	SXL	F	L
	Mrvi1	-0.000544739	ATGACAG	LXS	F	L
	Mrvi1	-0.00309842	CGGTGGC	LXS	F	L
	Mrvi1	0.0124485	TACAGAC	LXS	F	L
	Mrvi1	-0.0186011	TCCCAGC	LXS	F	L
	Ms4a6b	-0.0569665	CAAGCCG	SXL	M	H
	Ms4a6b	0.204938	CCCCCCG	SXL	M	H
	Ms4a6b	-0.0783951	GCAGGGG	SXL	M	H
	Ms4a6b	-0.031746	CTCCCGA	LXS	M	H
	Ms4a6b	-0.0335979	GCAACGC	LXS	M	H
	Ms4a6b	0.134921	TGTTTGT	LXS	M	H
	Ms4a6b	-0.494263	ACCCACT	SXL	M	L
	Ms4a6b	-0.118025	CAATATC	SXL	M	L
	Ms4a6b	-0.151406	CACCTCC	SXL	M	L
	Ms4a6b	-0.0327244	GGGTCAA	SXL	M	L
	Ms4a6b	-0.186323	CCTAATC	LXS	M	L
	Ms4a6b	-0.215953	GTACGGC	LXS	M	L
	Ms4a6b	-0.195038	TACATGG	LXS	M	L
	Ms4a6b	-0.0573264	GAGGCGT	SXL	F	H
	Ms4a6b	0.18999	TTTTGTC	SXL	F	H
	Ms4a6b	-0.156706	AGATACT	LXS	F	H
	Ms4a6b	-0.0301878	GCTTAGA	LXS	F	H
	Ms4a6b	0.24179	GGTCCTC	LXS	F	H
	Ms4a6b	0.210431	GTCGATA	LXS	F	H
	Ms4a6b	0.0345079	TGAGGTT	SXL	F	L
	Ms4a6b	0.0056101	ATGACAG	LXS	F	L
	Ms4a6b	0.0634058	TCCCAGC	LXS	F	L
	Ms4a7	0.0837883	CAAGCCG	SXL	M	H
	Ms4a7	0.122304	CCCCCCG	SXL	M	H
	Ms4a7	0.133962	GCAGGGG	SXL	M	H
	Ms4a7	0.0308397	GTCTGAT	SXL	M	H
	Ms4a7	0.112929	CTCCCGA	LXS	M	H
	Ms4a7	0.0653795	GCAACGC	LXS	M	H
	Ms4a7	0.0998622	TGTTTGT	LXS	M	H
	Ms4a7	0.0687849	ACCCACT	SXL	M	L
	Ms4a7	0.100833	CAATATC	SXL	M	L
	Ms4a7	-0.0711487	CCTAATC	LXS	M	L
	Ms4a7	0.262714	GCCGTTT	LXS	M	L
	Ms4a7	0.0769994	GTACGGC	LXS	M	L
	Ms4a7	0.0706703	TACATGG	LXS	M	L
	Ms4a7	-0.0327137	CGTCGCT	SXL	F	H
	Ms4a7	0.0376326	TGATTAC	SXL	F	H
	Ms4a7	-0.0499094	TTTTGTC	SXL	F	H
	Ms4a7	3.30785e-05	AGATACT	LXS	F	H
	Ms4a7	-0.000415017	GCTTAGA	LXS	F	H
	Ms4a7	-0.144682	GGTCCTC	LXS	F	H
	Ms4a7	0.0850767	GTCGATA	LXS	F	H
	Ms4a7	-0.0533988	TGAGGTT	SXL	F	L
	Ms4a7	-0.16323	TTTAACT	SXL	F	L
	Ms4a7	-0.113822	ATGACAG	LXS	F	L
	Ms4a7	-0.0755607	TACAGAC	LXS	F	L
	Ms4a7	-0.135561	TCCCAGC	LXS	F	L
	Msh2	NA	GCAGGGG	SXL	M	H
	Msh2	0	ACCCACT	SXL	M	L
	Msh2	0	CAATATC	SXL	M	L
	Msh2	0	CACCTCC	SXL	M	L
	Msh2	0	GGGTCAA	SXL	M	L
	Msh2	0	GCCGTTT	LXS	M	L
	Msh2	0	TTTTGTC	SXL	F	H
	Msh2	0	AGATACT	LXS	F	H
	Msh2	0	GCTTAGA	LXS	F	H
	Msh2	0	GGTCCTC	LXS	F	H
	Msh2	0	GTCGATA	LXS	F	H
	Msh2	NA	ATGACAG	LXS	F	L
	Msh2	NA	CGGTGGC	LXS	F	L
	Msh2	NA	TACAGAC	LXS	F	L
	Msh2	NA	TCCCAGC	LXS	F	L
	Msh3	0.0415728	CAAGCCG	SXL	M	H
	Msh3	-0.188004	CCCCCCG	SXL	M	H
	Msh3	0.0498146	GCAGGGG	SXL	M	H
	Msh3	-0.108808	GTCTGAT	SXL	M	H
	Msh3	-0.0332081	CTCCCGA	LXS	M	H
	Msh3	0.107778	GCAACGC	LXS	M	H
	Msh3	-0.228639	TGTTTGT	LXS	M	H
	Msh3	0.064255	ACCCACT	SXL	M	L
	Msh3	-0.344843	CAATATC	SXL	M	L
	Msh3	0.028667	CACCTCC	SXL	M	L
	Msh3	-0.267487	GGGTCAA	SXL	M	L
	Msh3	-0.156658	CCTAATC	LXS	M	L
	Msh3	0.0595129	GCCGTTT	LXS	M	L
	Msh3	0.0247175	GTACGGC	LXS	M	L
	Msh3	-0.446981	TACATGG	LXS	M	L
	Msh3	-0.0877308	CGTCGCT	SXL	F	H
	Msh3	0.0343574	GAGGCGT	SXL	F	H
	Msh3	0.192422	TGATTAC	SXL	F	H
	Msh3	0.178136	TTTTGTC	SXL	F	H
	Msh3	0.173831	AGATACT	LXS	F	H
	Msh3	-0.0150675	GCTTAGA	LXS	F	H
	Msh3	0.0915472	GGTCCTC	LXS	F	H
	Msh3	0.0668743	GTCGATA	LXS	F	H
	Msh3	0.174551	ACGTCTG	SXL	F	L
	Msh3	-0.0602037	TCAACTG	SXL	F	L
	Msh3	-0.0313374	TGAGGTT	SXL	F	L
	Msh3	0.220235	TTTAACT	SXL	F	L
	Msh3	-0.0354768	ATGACAG	LXS	F	L
	Msh3	0.258878	CGGTGGC	LXS	F	L
	Msh3	-0.0854202	TACAGAC	LXS	F	L
	Msh3	0.165263	TCCCAGC	LXS	F	L
	Msh5	NA	ATGACAG	LXS	F	L
	Msh6	0.355128	CCCCCCG	SXL	M	H
	Msh6	0.566667	CTCCCGA	LXS	M	H
	Msh6	0.14359	TGTTTGT	LXS	M	H
	Msh6	0.165312	CAATATC	SXL	M	L
	Msh6	-0.566396	GGGTCAA	SXL	M	L
	Msh6	0.0325203	CCTAATC	LXS	M	L
	Msh6	0	GTACGGC	LXS	M	L
	Msh6	-0.634146	TACATGG	LXS	M	L
	Msh6	-0.530864	TTTTGTC	SXL	F	H
	Msh6	-1	AGATACT	LXS	F	H
	Msh6	0	GCTTAGA	LXS	F	H
	Msh6	-0.592593	GTCGATA	LXS	F	H
	Msh6	-0.288288	ACGTCTG	SXL	F	L
	Msh6	-0.266667	TCAACTG	SXL	F	L
	Msh6	-0.455128	TGAGGTT	SXL	F	L
	Msh6	-0.336694	TACAGAC	LXS	F	L
	Msi2	0.0468582	CAAGCCG	SXL	M	H
	Msi2	-0.0277879	CCCCCCG	SXL	M	H
	Msi2	-0.0918497	GCAGGGG	SXL	M	H
	Msi2	0.0351929	GTCTGAT	SXL	M	H
	Msi2	0.00658105	CTCCCGA	LXS	M	H
	Msi2	-0.035904	GCAACGC	LXS	M	H
	Msi2	0.00113308	TGTTTGT	LXS	M	H
	Msi2	0.0586117	ACCCACT	SXL	M	L
	Msi2	-0.0186635	CAATATC	SXL	M	L
	Msi2	0.0261385	CACCTCC	SXL	M	L
	Msi2	0.00114553	GGGTCAA	SXL	M	L
	Msi2	0.0333849	CCTAATC	LXS	M	L
	Msi2	0.0235559	GCCGTTT	LXS	M	L
	Msi2	0.00651571	GTACGGC	LXS	M	L
	Msi2	0.00377579	TACATGG	LXS	M	L
	Msi2	-0.0252254	CGTCGCT	SXL	F	H
	Msi2	0.034288	GAGGCGT	SXL	F	H
	Msi2	-0.0612722	TGATTAC	SXL	F	H
	Msi2	-0.0739171	TTTTGTC	SXL	F	H
	Msi2	-0.0712313	AGATACT	LXS	F	H
	Msi2	-0.0583314	GCTTAGA	LXS	F	H
	Msi2	0.0193414	GGTCCTC	LXS	F	H
	Msi2	-0.0159054	GTCGATA	LXS	F	H
	Msi2	0.018305	ACGTCTG	SXL	F	L
	Msi2	-0.0299919	TCAACTG	SXL	F	L
	Msi2	-0.03928	TGAGGTT	SXL	F	L
	Msi2	-0.0582995	TTTAACT	SXL	F	L
	Msi2	-0.00929445	ATGACAG	LXS	F	L
	Msi2	-0.038243	CGGTGGC	LXS	F	L
	Msi2	-0.0330742	TACAGAC	LXS	F	L
	Msi2	-0.0286549	TCCCAGC	LXS	F	L
	Msl2	-0.0431119	CAAGCCG	SXL	M	H
	Msl2	0.0330176	CCCCCCG	SXL	M	H
	Msl2	-0.020531	GCAGGGG	SXL	M	H
	Msl2	0.0181028	GTCTGAT	SXL	M	H
	Msl2	-0.00940392	CTCCCGA	LXS	M	H
	Msl2	-0.0160095	GCAACGC	LXS	M	H
	Msl2	0.0160215	TGTTTGT	LXS	M	H
	Msl2	0.0613722	ACCCACT	SXL	M	L
	Msl2	0.089945	CAATATC	SXL	M	L
	Msl2	0.0661797	CACCTCC	SXL	M	L
	Msl2	0.0744343	GGGTCAA	SXL	M	L
	Msl2	0.067157	CCTAATC	LXS	M	L
	Msl2	0.0483014	GCCGTTT	LXS	M	L
	Msl2	0.0752274	GTACGGC	LXS	M	L
	Msl2	0.101245	TACATGG	LXS	M	L
	Msl2	0.0784744	CGTCGCT	SXL	F	H
	Msl2	0.0449263	GAGGCGT	SXL	F	H
	Msl2	0.049177	TGATTAC	SXL	F	H
	Msl2	-0.00965769	TTTTGTC	SXL	F	H
	Msl2	0.0109892	AGATACT	LXS	F	H
	Msl2	0.0591732	GCTTAGA	LXS	F	H
	Msl2	0.0920554	GGTCCTC	LXS	F	H
	Msl2	0.000702219	GTCGATA	LXS	F	H
	Msl2	0.0100674	ACGTCTG	SXL	F	L
	Msl2	-0.0467741	TCAACTG	SXL	F	L
	Msl2	-0.00921617	TGAGGTT	SXL	F	L
	Msl2	0.00175783	TTTAACT	SXL	F	L
	Msl2	-0.0258059	ATGACAG	LXS	F	L
	Msl2	-0.086549	CGGTGGC	LXS	F	L
	Msl2	-0.0134893	TACAGAC	LXS	F	L
	Msl2	0.0816792	TCCCAGC	LXS	F	L
	Msl3l2	-0.555556	CAAGCCG	SXL	M	H
	Msl3l2	-1	CCCCCCG	SXL	M	H
	Msl3l2	-0.428571	GTCTGAT	SXL	M	H
	Msl3l2	-0.661376	CTCCCGA	LXS	M	H
	Msl3l2	NA	TTTTGTC	SXL	F	H
	Msl3l2	NA	ACGTCTG	SXL	F	L
	Msl3l2	NA	TTTAACT	SXL	F	L
	Msmp	NA	GCAACGC	LXS	M	H
	Msmp	NA	CACCTCC	SXL	M	L
	Msmp	-0.107143	GAGGCGT	SXL	F	H
	Msmp	-0.107143	TGATTAC	SXL	F	H
	Msmp	-0.107143	GGTCCTC	LXS	F	H
	Msmp	-0.545455	TGAGGTT	SXL	F	L
	Msmp	-0.545455	CGGTGGC	LXS	F	L
	Msr1	0	GCAGGGG	SXL	M	H
	Msr1	0	GTCTGAT	SXL	M	H
	Msr1	0	CTCCCGA	LXS	M	H
	Msr1	0	GCAACGC	LXS	M	H
	Msr1	0	TGTTTGT	LXS	M	H
	Msr1	0	ACCCACT	SXL	M	L
	Msr1	0	CAATATC	SXL	M	L
	Msr1	0	CCTAATC	LXS	M	L
	Msr1	0	TACATGG	LXS	M	L
	Msr1	NA	AGATACT	LXS	F	H
	Msr1	NA	GGTCCTC	LXS	F	H
	Msrb3	0.131756	CAAGCCG	SXL	M	H
	Msrb3	-0.473507	CCCCCCG	SXL	M	H
	Msrb3	0.0473262	GCAGGGG	SXL	M	H
	Msrb3	-0.0702813	GTCTGAT	SXL	M	H
	Msrb3	-0.14226	CTCCCGA	LXS	M	H
	Msrb3	-0.00655831	GCAACGC	LXS	M	H
	Msrb3	-0.124712	TGTTTGT	LXS	M	H
	Msrb3	-0.00948943	ACCCACT	SXL	M	L
	Msrb3	-0.063602	CAATATC	SXL	M	L
	Msrb3	-0.242976	CACCTCC	SXL	M	L
	Msrb3	0.0727616	GGGTCAA	SXL	M	L
	Msrb3	0.0493955	CCTAATC	LXS	M	L
	Msrb3	-0.0971478	GCCGTTT	LXS	M	L
	Msrb3	-0.0453847	GTACGGC	LXS	M	L
	Msrb3	-0.150169	TACATGG	LXS	M	L
	Msrb3	0.148133	CGTCGCT	SXL	F	H
	Msrb3	0.146705	GAGGCGT	SXL	F	H
	Msrb3	0.0484029	TGATTAC	SXL	F	H
	Msrb3	-0.0232953	TTTTGTC	SXL	F	H
	Msrb3	0.0649255	AGATACT	LXS	F	H
	Msrb3	0.182527	GCTTAGA	LXS	F	H
	Msrb3	0.0814067	GGTCCTC	LXS	F	H
	Msrb3	-0.00891345	GTCGATA	LXS	F	H
	Msrb3	-0.1721	ACGTCTG	SXL	F	L
	Msrb3	-0.024726	TCAACTG	SXL	F	L
	Msrb3	0.146433	TGAGGTT	SXL	F	L
	Msrb3	-0.0164241	TTTAACT	SXL	F	L
	Msrb3	0.090831	ATGACAG	LXS	F	L
	Msrb3	0.0574977	CGGTGGC	LXS	F	L
	Msrb3	-0.182045	TACAGAC	LXS	F	L
	Msrb3	-0.0331006	TCCCAGC	LXS	F	L
	Mstn	NA	GCAACGC	LXS	M	H
	Mstn	NA	TGTTTGT	LXS	M	H
	Mta2	0.00600123	CAAGCCG	SXL	M	H
	Mta2	0.0417083	CCCCCCG	SXL	M	H
	Mta2	0.0637726	GCAGGGG	SXL	M	H
	Mta2	-0.0264751	GTCTGAT	SXL	M	H
	Mta2	-0.0729523	CTCCCGA	LXS	M	H
	Mta2	0.0267156	GCAACGC	LXS	M	H
	Mta2	0.109992	TGTTTGT	LXS	M	H
	Mta2	0.00911424	ACCCACT	SXL	M	L
	Mta2	-0.0305372	CAATATC	SXL	M	L
	Mta2	0.112813	CACCTCC	SXL	M	L
	Mta2	0.0201449	GGGTCAA	SXL	M	L
	Mta2	0.0610231	CCTAATC	LXS	M	L
	Mta2	0.0595326	GCCGTTT	LXS	M	L
	Mta2	-0.0150003	GTACGGC	LXS	M	L
	Mta2	0.00597922	TACATGG	LXS	M	L
	Mta2	-0.0709196	CGTCGCT	SXL	F	H
	Mta2	-0.089006	GAGGCGT	SXL	F	H
	Mta2	-0.0592246	TGATTAC	SXL	F	H
	Mta2	0.0178269	TTTTGTC	SXL	F	H
	Mta2	0.0247808	AGATACT	LXS	F	H
	Mta2	-0.139897	GCTTAGA	LXS	F	H
	Mta2	-0.0301211	GGTCCTC	LXS	F	H
	Mta2	-0.0560859	GTCGATA	LXS	F	H
	Mta2	0.144893	ACGTCTG	SXL	F	L
	Mta2	0.0165347	TCAACTG	SXL	F	L
	Mta2	0.130563	TGAGGTT	SXL	F	L
	Mta2	0.0554913	TTTAACT	SXL	F	L
	Mta2	0.117154	ATGACAG	LXS	F	L
	Mta2	-0.0225062	CGGTGGC	LXS	F	L
	Mta2	0.0992324	TACAGAC	LXS	F	L
	Mta2	0.153602	TCCCAGC	LXS	F	L
	Mta3	0.0131849	CAAGCCG	SXL	M	H
	Mta3	0.133929	CCCCCCG	SXL	M	H
	Mta3	-0.1375	GCAGGGG	SXL	M	H
	Mta3	-0.1375	GTCTGAT	SXL	M	H
	Mta3	-0.169472	CTCCCGA	LXS	M	H
	Mta3	0.105528	TGTTTGT	LXS	M	H
	Mta3	-0.190395	ACCCACT	SXL	M	L
	Mta3	0.0277872	CAATATC	SXL	M	L
	Mta3	0.303276	CACCTCC	SXL	M	L
	Mta3	-0.0685981	CCTAATC	LXS	M	L
	Mta3	-0.218412	GCCGTTT	LXS	M	L
	Mta3	0.237284	GTACGGC	LXS	M	L
	Mta3	0.237284	TACATGG	LXS	M	L
	Mta3	-0.176254	CGTCGCT	SXL	F	H
	Mta3	-0.338139	GAGGCGT	SXL	F	H
	Mta3	0.0429488	TGATTAC	SXL	F	H
	Mta3	-0.551254	TTTTGTC	SXL	F	H
	Mta3	-0.357198	AGATACT	LXS	F	H
	Mta3	-0.704421	GCTTAGA	LXS	F	H
	Mta3	0.295579	GGTCCTC	LXS	F	H
	Mta3	-0.256659	GTCGATA	LXS	F	H
	Mta3	-0.0284847	ACGTCTG	SXL	F	L
	Mta3	-0.0306492	TCAACTG	SXL	F	L
	Mta3	0.143954	TGAGGTT	SXL	F	L
	Mta3	0.139777	TTTAACT	SXL	F	L
	Mta3	0.0846339	ATGACAG	LXS	F	L
	Mta3	-0.0512161	CGGTGGC	LXS	F	L
	Mta3	-0.181333	TACAGAC	LXS	F	L
	Mta3	0.372513	TCCCAGC	LXS	F	L
	Mtch1	-0.0670476	CAAGCCG	SXL	M	H
	Mtch1	0.0811847	CCCCCCG	SXL	M	H
	Mtch1	0.0421305	GCAGGGG	SXL	M	H
	Mtch1	0.0533812	GTCTGAT	SXL	M	H
	Mtch1	0.0264786	CTCCCGA	LXS	M	H
	Mtch1	0.0630544	GCAACGC	LXS	M	H
	Mtch1	-0.00729635	TGTTTGT	LXS	M	H
	Mtch1	0.00920357	ACCCACT	SXL	M	L
	Mtch1	-0.00553262	CAATATC	SXL	M	L
	Mtch1	0.0347022	CACCTCC	SXL	M	L
	Mtch1	0.0503785	GGGTCAA	SXL	M	L
	Mtch1	0.00279159	CCTAATC	LXS	M	L
	Mtch1	0.0228298	GCCGTTT	LXS	M	L
	Mtch1	0.0439417	GTACGGC	LXS	M	L
	Mtch1	0.0191885	TACATGG	LXS	M	L
	Mtch1	-0.086504	CGTCGCT	SXL	F	H
	Mtch1	-0.036504	GAGGCGT	SXL	F	H
	Mtch1	-0.0521991	TGATTAC	SXL	F	H
	Mtch1	-0.032439	TTTTGTC	SXL	F	H
	Mtch1	-0.0412291	AGATACT	LXS	F	H
	Mtch1	-0.101771	GCTTAGA	LXS	F	H
	Mtch1	-0.0825717	GGTCCTC	LXS	F	H
	Mtch1	0.0179258	GTCGATA	LXS	F	H
	Mtch1	-0.0504885	ACGTCTG	SXL	F	L
	Mtch1	-0.0983651	TCAACTG	SXL	F	L
	Mtch1	-0.0218879	TGAGGTT	SXL	F	L
	Mtch1	-0.147975	TTTAACT	SXL	F	L
	Mtch1	-0.0769014	ATGACAG	LXS	F	L
	Mtch1	-0.0792052	CGGTGGC	LXS	F	L
	Mtch1	-0.0944266	TACAGAC	LXS	F	L
	Mtch1	-0.0681831	TCCCAGC	LXS	F	L
	Mtch2	-0.0141712	CAAGCCG	SXL	M	H
	Mtch2	0.0323077	CCCCCCG	SXL	M	H
	Mtch2	-0.0155965	GCAGGGG	SXL	M	H
	Mtch2	-0.0130181	GTCTGAT	SXL	M	H
	Mtch2	0.00586777	CTCCCGA	LXS	M	H
	Mtch2	0.00599619	GCAACGC	LXS	M	H
	Mtch2	-0.0197225	TGTTTGT	LXS	M	H
	Mtch2	0.00466729	ACCCACT	SXL	M	L
	Mtch2	-0.00142209	CAATATC	SXL	M	L
	Mtch2	0.030135	CACCTCC	SXL	M	L
	Mtch2	-0.0100202	GGGTCAA	SXL	M	L
	Mtch2	-0.0388273	CCTAATC	LXS	M	L
	Mtch2	0.0310257	GCCGTTT	LXS	M	L
	Mtch2	0.0192464	GTACGGC	LXS	M	L
	Mtch2	0.0119153	TACATGG	LXS	M	L
	Mtch2	0.0196355	CGTCGCT	SXL	F	H
	Mtch2	-0.0134323	GAGGCGT	SXL	F	H
	Mtch2	-0.0135641	TGATTAC	SXL	F	H
	Mtch2	-0.000718372	TTTTGTC	SXL	F	H
	Mtch2	-0.00314305	AGATACT	LXS	F	H
	Mtch2	-0.0148394	GCTTAGA	LXS	F	H
	Mtch2	0.00446835	GGTCCTC	LXS	F	H
	Mtch2	0.00543477	GTCGATA	LXS	F	H
	Mtch2	-0.0445504	ACGTCTG	SXL	F	L
	Mtch2	0.0123239	TCAACTG	SXL	F	L
	Mtch2	0.00329291	TGAGGTT	SXL	F	L
	Mtch2	-0.051501	TTTAACT	SXL	F	L
	Mtch2	-0.0350516	ATGACAG	LXS	F	L
	Mtch2	0.000789851	CGGTGGC	LXS	F	L
	Mtch2	-0.0239903	TACAGAC	LXS	F	L
	Mtch2	-0.0221826	TCCCAGC	LXS	F	L
	Mtdh	-0.0385403	CAAGCCG	SXL	M	H
	Mtdh	0.0631521	CCCCCCG	SXL	M	H
	Mtdh	-0.0112515	GCAGGGG	SXL	M	H
	Mtdh	-0.00151798	GTCTGAT	SXL	M	H
	Mtdh	-0.035588	CTCCCGA	LXS	M	H
	Mtdh	0.0265215	GCAACGC	LXS	M	H
	Mtdh	0.0179482	TGTTTGT	LXS	M	H
	Mtdh	-0.0128379	ACCCACT	SXL	M	L
	Mtdh	0.0376	CAATATC	SXL	M	L
	Mtdh	-0.00179391	CACCTCC	SXL	M	L
	Mtdh	-0.0208657	GGGTCAA	SXL	M	L
	Mtdh	0.00838015	CCTAATC	LXS	M	L
	Mtdh	0.0678657	GCCGTTT	LXS	M	L
	Mtdh	-0.0929712	GTACGGC	LXS	M	L
	Mtdh	0.0188279	TACATGG	LXS	M	L
	Mtdh	0.0126839	CGTCGCT	SXL	F	H
	Mtdh	-0.0292325	GAGGCGT	SXL	F	H
	Mtdh	0.043538	TGATTAC	SXL	F	H
	Mtdh	0.052355	TTTTGTC	SXL	F	H
	Mtdh	-0.0277889	AGATACT	LXS	F	H
	Mtdh	0.0552449	GCTTAGA	LXS	F	H
	Mtdh	0.00256618	GGTCCTC	LXS	F	H
	Mtdh	0.0493222	GTCGATA	LXS	F	H
	Mtdh	-0.0170378	ACGTCTG	SXL	F	L
	Mtdh	-0.0580705	TCAACTG	SXL	F	L
	Mtdh	-0.0664972	TGAGGTT	SXL	F	L
	Mtdh	0.000301737	TTTAACT	SXL	F	L
	Mtdh	-0.0182115	ATGACAG	LXS	F	L
	Mtdh	-0.060353	CGGTGGC	LXS	F	L
	Mtdh	-0.0553538	TACAGAC	LXS	F	L
	Mtdh	-0.00738554	TCCCAGC	LXS	F	L
	Mterf	0.202128	CAAGCCG	SXL	M	H
	Mterf	0.202128	GCAGGGG	SXL	M	H
	Mterf	0.202128	GTCTGAT	SXL	M	H
	Mterf	0	CTCCCGA	LXS	M	H
	Mterf	0.404255	GCAACGC	LXS	M	H
	Mterf	-0.0499607	ACCCACT	SXL	M	L
	Mterf	0.0973309	CAATATC	SXL	M	L
	Mterf	0.304878	CACCTCC	SXL	M	L
	Mterf	0.227172	CCTAATC	LXS	M	L
	Mterf	-0.187462	GCCGTTT	LXS	M	L
	Mterf	0.312538	TACATGG	LXS	M	L
	Mterf	0	CGTCGCT	SXL	F	H
	Mterf	-0.365854	TTTTGTC	SXL	F	H
	Mterf	-0.182927	GCTTAGA	LXS	F	H
	Mterf	-0.182927	GGTCCTC	LXS	F	H
	Mterf	-0.266176	ACGTCTG	SXL	F	L
	Mterf	0.175	TCAACTG	SXL	F	L
	Mterf	0.175	TTTAACT	SXL	F	L
	Mterf	-0.147059	CGGTGGC	LXS	F	L
	Mterf	0.202941	TACAGAC	LXS	F	L
	Mterfd2	0.0172269	CAAGCCG	SXL	M	H
	Mterfd2	-0.0425324	CCCCCCG	SXL	M	H
	Mterfd2	-0.0777739	GCAGGGG	SXL	M	H
	Mterfd2	0.0685337	GTCTGAT	SXL	M	H
	Mterfd2	0.0126463	CTCCCGA	LXS	M	H
	Mterfd2	0.00534777	GCAACGC	LXS	M	H
	Mterfd2	-0.0439034	TGTTTGT	LXS	M	H
	Mterfd2	0.0781162	ACCCACT	SXL	M	L
	Mterfd2	0.0102652	CAATATC	SXL	M	L
	Mterfd2	0.0971378	CACCTCC	SXL	M	L
	Mterfd2	0.00466301	GGGTCAA	SXL	M	L
	Mterfd2	-0.0337733	CCTAATC	LXS	M	L
	Mterfd2	0.142337	GCCGTTT	LXS	M	L
	Mterfd2	0.10438	GTACGGC	LXS	M	L
	Mterfd2	-0.0227611	TACATGG	LXS	M	L
	Mterfd2	-0.0648529	CGTCGCT	SXL	F	H
	Mterfd2	-0.0504999	GAGGCGT	SXL	F	H
	Mterfd2	-0.0463747	TGATTAC	SXL	F	H
	Mterfd2	0.0528933	TTTTGTC	SXL	F	H
	Mterfd2	-0.124382	AGATACT	LXS	F	H
	Mterfd2	-0.0227836	GCTTAGA	LXS	F	H
	Mterfd2	0.0141623	GGTCCTC	LXS	F	H
	Mterfd2	0.024169	GTCGATA	LXS	F	H
	Mterfd2	-0.0296002	ACGTCTG	SXL	F	L
	Mterfd2	-0.00661272	TCAACTG	SXL	F	L
	Mterfd2	0.00175003	TGAGGTT	SXL	F	L
	Mterfd2	-0.0332632	TTTAACT	SXL	F	L
	Mterfd2	-0.0283539	ATGACAG	LXS	F	L
	Mterfd2	-0.0202711	CGGTGGC	LXS	F	L
	Mterfd2	-0.0151531	TACAGAC	LXS	F	L
	Mterfd2	-0.00394803	TCCCAGC	LXS	F	L
	Mtf1	0.0512249	CAAGCCG	SXL	M	H
	Mtf1	0.00868414	CCCCCCG	SXL	M	H
	Mtf1	0.00804312	GCAGGGG	SXL	M	H
	Mtf1	0.483043	GTCTGAT	SXL	M	H
	Mtf1	0.162168	CTCCCGA	LXS	M	H
	Mtf1	0.0547057	GCAACGC	LXS	M	H
	Mtf1	0.196372	TGTTTGT	LXS	M	H
	Mtf1	0.179593	ACCCACT	SXL	M	L
	Mtf1	-0.00222474	CAATATC	SXL	M	L
	Mtf1	-0.123437	CACCTCC	SXL	M	L
	Mtf1	0.130428	GGGTCAA	SXL	M	L
	Mtf1	0.202161	CCTAATC	LXS	M	L
	Mtf1	-0.0850186	GCCGTTT	LXS	M	L
	Mtf1	0.13655	GTACGGC	LXS	M	L
	Mtf1	-0.0693323	TACATGG	LXS	M	L
	Mtf1	-0.0139825	CGTCGCT	SXL	F	H
	Mtf1	-0.00951821	GAGGCGT	SXL	F	H
	Mtf1	-0.228159	TGATTAC	SXL	F	H
	Mtf1	-0.211899	TTTTGTC	SXL	F	H
	Mtf1	0.0543427	AGATACT	LXS	F	H
	Mtf1	-0.145657	GCTTAGA	LXS	F	H
	Mtf1	-0.146415	GGTCCTC	LXS	F	H
	Mtf1	-0.22583	GTCGATA	LXS	F	H
	Mtf1	0.206597	ACGTCTG	SXL	F	L
	Mtf1	-0.065828	TCAACTG	SXL	F	L
	Mtf1	0.248458	TGAGGTT	SXL	F	L
	Mtf1	0.372596	TTTAACT	SXL	F	L
	Mtf1	0.208665	ATGACAG	LXS	F	L
	Mtf1	0.241998	CGGTGGC	LXS	F	L
	Mtf1	0.200535	TACAGAC	LXS	F	L
	Mtf1	0.110625	TCCCAGC	LXS	F	L
	Mtf2	0	CAAGCCG	SXL	M	H
	Mtf2	0	GCAGGGG	SXL	M	H
	Mtf2	0	GTCTGAT	SXL	M	H
	Mtf2	0	CTCCCGA	LXS	M	H
	Mtf2	0	GCAACGC	LXS	M	H
	Mtf2	0	TGTTTGT	LXS	M	H
	Mtf2	0	ACCCACT	SXL	M	L
	Mtf2	0	CAATATC	SXL	M	L
	Mtf2	0	CACCTCC	SXL	M	L
	Mtf2	0	GGGTCAA	SXL	M	L
	Mtf2	0	CCTAATC	LXS	M	L
	Mtf2	0	GCCGTTT	LXS	M	L
	Mtf2	0	GTACGGC	LXS	M	L
	Mtf2	0	TACATGG	LXS	M	L
	Mtf2	0	CGTCGCT	SXL	F	H
	Mtf2	0	GAGGCGT	SXL	F	H
	Mtf2	0	TGATTAC	SXL	F	H
	Mtf2	0	TTTTGTC	SXL	F	H
	Mtf2	0	AGATACT	LXS	F	H
	Mtf2	0	GCTTAGA	LXS	F	H
	Mtf2	0	GGTCCTC	LXS	F	H
	Mtf2	0	GTCGATA	LXS	F	H
	Mtf2	0	ACGTCTG	SXL	F	L
	Mtf2	0	TCAACTG	SXL	F	L
	Mtf2	0	TGAGGTT	SXL	F	L
	Mtf2	0	TTTAACT	SXL	F	L
	Mtf2	0	ATGACAG	LXS	F	L
	Mtf2	0	CGGTGGC	LXS	F	L
	Mtf2	0	TACAGAC	LXS	F	L
	Mtf2	0	TCCCAGC	LXS	F	L
	Mtfr1	-0.0104257	CAAGCCG	SXL	M	H
	Mtfr1	0.165599	CCCCCCG	SXL	M	H
	Mtfr1	0.0152029	GCAGGGG	SXL	M	H
	Mtfr1	0.131286	GTCTGAT	SXL	M	H
	Mtfr1	-0.0316364	CTCCCGA	LXS	M	H
	Mtfr1	0.28689	GCAACGC	LXS	M	H
	Mtfr1	-0.0290073	TGTTTGT	LXS	M	H
	Mtfr1	-0.0402759	ACCCACT	SXL	M	L
	Mtfr1	-0.231185	CAATATC	SXL	M	L
	Mtfr1	-0.161897	CACCTCC	SXL	M	L
	Mtfr1	-0.101679	GGGTCAA	SXL	M	L
	Mtfr1	-0.133166	CCTAATC	LXS	M	L
	Mtfr1	-0.0396374	GCCGTTT	LXS	M	L
	Mtfr1	-0.183845	GTACGGC	LXS	M	L
	Mtfr1	-0.178389	TACATGG	LXS	M	L
	Mtfr1	0.00550664	CGTCGCT	SXL	F	H
	Mtfr1	-0.226239	GAGGCGT	SXL	F	H
	Mtfr1	-0.0190709	TGATTAC	SXL	F	H
	Mtfr1	-0.0300059	TTTTGTC	SXL	F	H
	Mtfr1	-0.221769	AGATACT	LXS	F	H
	Mtfr1	-0.0483815	GCTTAGA	LXS	F	H
	Mtfr1	-0.0967686	GGTCCTC	LXS	F	H
	Mtfr1	0.097109	GTCGATA	LXS	F	H
	Mtfr1	0.102827	ACGTCTG	SXL	F	L
	Mtfr1	0.0821113	TCAACTG	SXL	F	L
	Mtfr1	0.00481661	TGAGGTT	SXL	F	L
	Mtfr1	0.0265557	TTTAACT	SXL	F	L
	Mtfr1	-0.0338816	ATGACAG	LXS	F	L
	Mtfr1	0.149144	CGGTGGC	LXS	F	L
	Mtfr1	0.00209817	TACAGAC	LXS	F	L
	Mtfr1	0.0989505	TCCCAGC	LXS	F	L
	Mtg1	0.140327	CAAGCCG	SXL	M	H
	Mtg1	0.181886	CCCCCCG	SXL	M	H
	Mtg1	0.289778	GCAGGGG	SXL	M	H
	Mtg1	0.426895	GTCTGAT	SXL	M	H
	Mtg1	-0.027481	CTCCCGA	LXS	M	H
	Mtg1	0.519394	GCAACGC	LXS	M	H
	Mtg1	0.287251	TGTTTGT	LXS	M	H
	Mtg1	-0.345458	ACCCACT	SXL	M	L
	Mtg1	0.0412165	CAATATC	SXL	M	L
	Mtg1	-0.10724	CACCTCC	SXL	M	L
	Mtg1	-0.555326	GGGTCAA	SXL	M	L
	Mtg1	-0.311171	CCTAATC	LXS	M	L
	Mtg1	0.117791	GCCGTTT	LXS	M	L
	Mtg1	-0.224552	GTACGGC	LXS	M	L
	Mtg1	-0.548876	TACATGG	LXS	M	L
	Mtg1	-0.050824	CGTCGCT	SXL	F	H
	Mtg1	0.0582636	GAGGCGT	SXL	F	H
	Mtg1	-0.236031	TGATTAC	SXL	F	H
	Mtg1	-0.187768	TTTTGTC	SXL	F	H
	Mtg1	0.078098	AGATACT	LXS	F	H
	Mtg1	-0.182001	GCTTAGA	LXS	F	H
	Mtg1	-0.0309272	GGTCCTC	LXS	F	H
	Mtg1	-0.281529	GTCGATA	LXS	F	H
	Mtg1	0.40551	ACGTCTG	SXL	F	L
	Mtg1	0.0292367	TCAACTG	SXL	F	L
	Mtg1	-0.0567615	TGAGGTT	SXL	F	L
	Mtg1	0.111868	TTTAACT	SXL	F	L
	Mtg1	0.140316	ATGACAG	LXS	F	L
	Mtg1	0.411745	CGGTGGC	LXS	F	L
	Mtg1	0.0858946	TACAGAC	LXS	F	L
	Mtg1	-0.148104	TCCCAGC	LXS	F	L
	Mthfd1	0.142962	CAAGCCG	SXL	M	H
	Mthfd1	0.0210041	CCCCCCG	SXL	M	H
	Mthfd1	-0.0229814	GCAGGGG	SXL	M	H
	Mthfd1	0.062372	GTCTGAT	SXL	M	H
	Mthfd1	0.0855848	CTCCCGA	LXS	M	H
	Mthfd1	0.0287765	GCAACGC	LXS	M	H
	Mthfd1	0.0381559	TGTTTGT	LXS	M	H
	Mthfd1	-0.0269647	ACCCACT	SXL	M	L
	Mthfd1	0.0119268	CAATATC	SXL	M	L
	Mthfd1	-0.00120685	CACCTCC	SXL	M	L
	Mthfd1	-0.0395176	GGGTCAA	SXL	M	L
	Mthfd1	0.0327609	CCTAATC	LXS	M	L
	Mthfd1	0.0177194	GCCGTTT	LXS	M	L
	Mthfd1	-0.00400376	GTACGGC	LXS	M	L
	Mthfd1	-0.102239	TACATGG	LXS	M	L
	Mthfd1	-0.00603659	CGTCGCT	SXL	F	H
	Mthfd1	-0.0641011	GAGGCGT	SXL	F	H
	Mthfd1	-0.00707286	TGATTAC	SXL	F	H
	Mthfd1	-0.00689496	TTTTGTC	SXL	F	H
	Mthfd1	-0.00586927	AGATACT	LXS	F	H
	Mthfd1	0.0495263	GCTTAGA	LXS	F	H
	Mthfd1	-0.0430054	GGTCCTC	LXS	F	H
	Mthfd1	-0.0847572	GTCGATA	LXS	F	H
	Mthfd1	-0.102182	ACGTCTG	SXL	F	L
	Mthfd1	-0.0320473	TCAACTG	SXL	F	L
	Mthfd1	0.0737962	TGAGGTT	SXL	F	L
	Mthfd1	0.199329	TTTAACT	SXL	F	L
	Mthfd1	0.0091234	ATGACAG	LXS	F	L
	Mthfd1	-0.0127651	CGGTGGC	LXS	F	L
	Mthfd1	0.100602	TACAGAC	LXS	F	L
	Mthfd1	0.0419354	TCCCAGC	LXS	F	L
	Mthfd2l	0.0875521	GCAGGGG	SXL	M	H
	Mthfd2l	5.20657e-05	GTCTGAT	SXL	M	H
	Mthfd2l	0.0982713	CTCCCGA	LXS	M	H
	Mthfd2l	0.0241071	GCAACGC	LXS	M	H
	Mthfd2l	0.00902778	TGTTTGT	LXS	M	H
	Mthfd2l	0.190058	ACCCACT	SXL	M	L
	Mthfd2l	0.209382	CAATATC	SXL	M	L
	Mthfd2l	0.17154	CACCTCC	SXL	M	L
	Mthfd2l	0.0940989	GGGTCAA	SXL	M	L
	Mthfd2l	0.271533	CCTAATC	LXS	M	L
	Mthfd2l	0.0873225	GTACGGC	LXS	M	L
	Mthfd2l	0.139954	TACATGG	LXS	M	L
	Mthfd2l	-0.62072	TGATTAC	SXL	F	H
	Mthfd2l	0.37928	TTTTGTC	SXL	F	H
	Mthfd2l	-0.175	AGATACT	LXS	F	H
	Mthfd2l	-0.5	GCTTAGA	LXS	F	H
	Mthfd2l	0.0714286	GGTCCTC	LXS	F	H
	Mthfd2l	0.12069	GTCGATA	LXS	F	H
	Mthfd2l	0.136398	TCAACTG	SXL	F	L
	Mthfd2l	-0.131459	CGGTGGC	LXS	F	L
	Mthfd2l	0.404255	TACAGAC	LXS	F	L
	Mthfr	-0.0543359	CAAGCCG	SXL	M	H
	Mthfr	0.131737	CCCCCCG	SXL	M	H
	Mthfr	0.0294079	GCAGGGG	SXL	M	H
	Mthfr	0.047321	GTCTGAT	SXL	M	H
	Mthfr	0.0884475	CTCCCGA	LXS	M	H
	Mthfr	-0.000531981	GCAACGC	LXS	M	H
	Mthfr	0.0276818	TGTTTGT	LXS	M	H
	Mthfr	-0.0322496	ACCCACT	SXL	M	L
	Mthfr	-0.0178127	CAATATC	SXL	M	L
	Mthfr	-0.184432	CACCTCC	SXL	M	L
	Mthfr	-0.00922714	GGGTCAA	SXL	M	L
	Mthfr	-0.0430071	CCTAATC	LXS	M	L
	Mthfr	-0.0596606	GCCGTTT	LXS	M	L
	Mthfr	-0.199531	GTACGGC	LXS	M	L
	Mthfr	0.0584769	TACATGG	LXS	M	L
	Mthfr	0.0533497	CGTCGCT	SXL	F	H
	Mthfr	0.201624	GAGGCGT	SXL	F	H
	Mthfr	-0.0295996	TGATTAC	SXL	F	H
	Mthfr	0.0013364	TTTTGTC	SXL	F	H
	Mthfr	0.171048	AGATACT	LXS	F	H
	Mthfr	0.0467074	GCTTAGA	LXS	F	H
	Mthfr	0.0198857	GGTCCTC	LXS	F	H
	Mthfr	-0.0109309	GTCGATA	LXS	F	H
	Mthfr	0.141984	ACGTCTG	SXL	F	L
	Mthfr	-0.0969765	TCAACTG	SXL	F	L
	Mthfr	0.20393	TGAGGTT	SXL	F	L
	Mthfr	0.10268	TTTAACT	SXL	F	L
	Mthfr	0.0584061	ATGACAG	LXS	F	L
	Mthfr	0.103465	CGGTGGC	LXS	F	L
	Mthfr	0.115707	TACAGAC	LXS	F	L
	Mthfr	0.0740394	TCCCAGC	LXS	F	L
	Mthfs	0.0278588	CAAGCCG	SXL	M	H
	Mthfs	-0.465292	CCCCCCG	SXL	M	H
	Mthfs	-0.0732919	GCAGGGG	SXL	M	H
	Mthfs	0.0552561	GTCTGAT	SXL	M	H
	Mthfs	-0.148575	CTCCCGA	LXS	M	H
	Mthfs	-0.0738627	GCAACGC	LXS	M	H
	Mthfs	-0.119164	TGTTTGT	LXS	M	H
	Mthfs	-0.0356498	ACCCACT	SXL	M	L
	Mthfs	-0.069425	CAATATC	SXL	M	L
	Mthfs	-0.194093	GGGTCAA	SXL	M	L
	Mthfs	-0.14853	CCTAATC	LXS	M	L
	Mthfs	-0.0722964	GTACGGC	LXS	M	L
	Mthfs	-0.078341	TACATGG	LXS	M	L
	Mthfs	-0.115405	CGTCGCT	SXL	F	H
	Mthfs	-0.0796912	GAGGCGT	SXL	F	H
	Mthfs	0.384595	TGATTAC	SXL	F	H
	Mthfs	-0.405728	TTTTGTC	SXL	F	H
	Mthfs	-0.0219854	AGATACT	LXS	F	H
	Mthfs	-0.123837	GCTTAGA	LXS	F	H
	Mthfs	-0.171985	GGTCCTC	LXS	F	H
	Mthfs	0.101578	GTCGATA	LXS	F	H
	Mthfs	NA	ATGACAG	LXS	F	L
	Mtif2	-0.255692	CAAGCCG	SXL	M	H
	Mtif2	-0.154069	CCCCCCG	SXL	M	H
	Mtif2	-0.00429935	GCAGGGG	SXL	M	H
	Mtif2	-0.14427	GTCTGAT	SXL	M	H
	Mtif2	-0.128371	CTCCCGA	LXS	M	H
	Mtif2	-0.154708	GCAACGC	LXS	M	H
	Mtif2	-0.135669	TGTTTGT	LXS	M	H
	Mtif2	-0.0154796	ACCCACT	SXL	M	L
	Mtif2	-0.0614262	CAATATC	SXL	M	L
	Mtif2	0.0590375	CACCTCC	SXL	M	L
	Mtif2	0.0474289	GGGTCAA	SXL	M	L
	Mtif2	-0.0786008	CCTAATC	LXS	M	L
	Mtif2	0.0319103	GCCGTTT	LXS	M	L
	Mtif2	0.107696	GTACGGC	LXS	M	L
	Mtif2	-0.0314445	TACATGG	LXS	M	L
	Mtif2	-0.103815	CGTCGCT	SXL	F	H
	Mtif2	-0.0333559	GAGGCGT	SXL	F	H
	Mtif2	-0.0540961	TGATTAC	SXL	F	H
	Mtif2	-0.0324655	TTTTGTC	SXL	F	H
	Mtif2	-0.0042987	AGATACT	LXS	F	H
	Mtif2	-0.0661196	GCTTAGA	LXS	F	H
	Mtif2	-0.0750351	GGTCCTC	LXS	F	H
	Mtif2	-0.0782787	GTCGATA	LXS	F	H
	Mtif2	-0.00826992	ACGTCTG	SXL	F	L
	Mtif2	-0.0516583	TCAACTG	SXL	F	L
	Mtif2	-0.0317889	TGAGGTT	SXL	F	L
	Mtif2	-0.19219	TTTAACT	SXL	F	L
	Mtif2	-0.0459683	ATGACAG	LXS	F	L
	Mtif2	-0.0073583	CGGTGGC	LXS	F	L
	Mtif2	-0.218614	TACAGAC	LXS	F	L
	Mtif2	-0.0119666	TCCCAGC	LXS	F	L
	Mtif3	-0.0198316	CAAGCCG	SXL	M	H
	Mtif3	0.0235041	CCCCCCG	SXL	M	H
	Mtif3	0.0208786	GCAGGGG	SXL	M	H
	Mtif3	-0.0175524	GTCTGAT	SXL	M	H
	Mtif3	0.0132479	CTCCCGA	LXS	M	H
	Mtif3	0.0616057	GCAACGC	LXS	M	H
	Mtif3	-0.0696046	TGTTTGT	LXS	M	H
	Mtif3	0.0789714	ACCCACT	SXL	M	L
	Mtif3	0.0447962	CAATATC	SXL	M	L
	Mtif3	-0.0197367	CACCTCC	SXL	M	L
	Mtif3	0.0274871	GGGTCAA	SXL	M	L
	Mtif3	0.0385024	CCTAATC	LXS	M	L
	Mtif3	-0.0307935	GCCGTTT	LXS	M	L
	Mtif3	0.0672114	GTACGGC	LXS	M	L
	Mtif3	0.0565976	TACATGG	LXS	M	L
	Mtif3	-0.0366203	CGTCGCT	SXL	F	H
	Mtif3	0.0282194	GAGGCGT	SXL	F	H
	Mtif3	-0.0093586	TGATTAC	SXL	F	H
	Mtif3	0.059222	TTTTGTC	SXL	F	H
	Mtif3	0.00615175	AGATACT	LXS	F	H
	Mtif3	-0.00955506	GCTTAGA	LXS	F	H
	Mtif3	-0.0155792	GGTCCTC	LXS	F	H
	Mtif3	0.0604449	GTCGATA	LXS	F	H
	Mtif3	0.072011	ACGTCTG	SXL	F	L
	Mtif3	0.0200471	TCAACTG	SXL	F	L
	Mtif3	0.0371978	TGAGGTT	SXL	F	L
	Mtif3	-0.014435	TTTAACT	SXL	F	L
	Mtif3	-0.00103785	ATGACAG	LXS	F	L
	Mtif3	0.0780824	CGGTGGC	LXS	F	L
	Mtif3	0.0491746	TACAGAC	LXS	F	L
	Mtif3	-0.0113983	TCCCAGC	LXS	F	L
	Mtmr11	NA	GGGTCAA	SXL	M	L
	Mtmr14	-0.0424796	CAAGCCG	SXL	M	H
	Mtmr14	0.0178351	CCCCCCG	SXL	M	H
	Mtmr14	0.0298195	GCAGGGG	SXL	M	H
	Mtmr14	0.0402506	GTCTGAT	SXL	M	H
	Mtmr14	0.00666463	CTCCCGA	LXS	M	H
	Mtmr14	-0.00570947	GCAACGC	LXS	M	H
	Mtmr14	0.0331141	TGTTTGT	LXS	M	H
	Mtmr14	0.0204744	ACCCACT	SXL	M	L
	Mtmr14	0.0550271	CAATATC	SXL	M	L
	Mtmr14	0.074503	CACCTCC	SXL	M	L
	Mtmr14	0.0316356	GGGTCAA	SXL	M	L
	Mtmr14	0.0886232	CCTAATC	LXS	M	L
	Mtmr14	0.110383	GCCGTTT	LXS	M	L
	Mtmr14	-0.0622727	GTACGGC	LXS	M	L
	Mtmr14	0.0449067	TACATGG	LXS	M	L
	Mtmr14	-0.0370491	CGTCGCT	SXL	F	H
	Mtmr14	0.0173828	GAGGCGT	SXL	F	H
	Mtmr14	0.0858118	TGATTAC	SXL	F	H
	Mtmr14	-0.120907	TTTTGTC	SXL	F	H
	Mtmr14	-0.0707169	AGATACT	LXS	F	H
	Mtmr14	-0.0687096	GCTTAGA	LXS	F	H
	Mtmr14	0.0610947	GGTCCTC	LXS	F	H
	Mtmr14	0.0235708	GTCGATA	LXS	F	H
	Mtmr14	0.111057	ACGTCTG	SXL	F	L
	Mtmr14	0.0533625	TCAACTG	SXL	F	L
	Mtmr14	-0.0535326	TGAGGTT	SXL	F	L
	Mtmr14	-0.0599907	TTTAACT	SXL	F	L
	Mtmr14	-0.0267196	ATGACAG	LXS	F	L
	Mtmr14	-0.00785547	CGGTGGC	LXS	F	L
	Mtmr14	0.0720377	TACAGAC	LXS	F	L
	Mtmr14	0.0134339	TCCCAGC	LXS	F	L
	Mtmr4	-0.0785805	GCAGGGG	SXL	M	H
	Mtmr4	-0.20697	GTCTGAT	SXL	M	H
	Mtmr4	-0.091563	CTCCCGA	LXS	M	H
	Mtmr4	-0.211563	GCAACGC	LXS	M	H
	Mtmr4	-0.125199	TGTTTGT	LXS	M	H
	Mtmr4	-0.0443647	ACCCACT	SXL	M	L
	Mtmr4	-0.240443	CAATATC	SXL	M	L
	Mtmr4	-0.250247	CACCTCC	SXL	M	L
	Mtmr4	-0.0309193	GGGTCAA	SXL	M	L
	Mtmr4	-0.567717	CCTAATC	LXS	M	L
	Mtmr4	-0.0145256	GCCGTTT	LXS	M	L
	Mtmr4	-0.126541	GTACGGC	LXS	M	L
	Mtmr4	0.142809	TACATGG	LXS	M	L
	Mtmr4	0.0778014	CGTCGCT	SXL	F	H
	Mtmr4	0.108721	GAGGCGT	SXL	F	H
	Mtmr4	0.0904065	TGATTAC	SXL	F	H
	Mtmr4	0.118978	TTTTGTC	SXL	F	H
	Mtmr4	0.197646	AGATACT	LXS	F	H
	Mtmr4	0.237142	GCTTAGA	LXS	F	H
	Mtmr4	-0.0778958	GGTCCTC	LXS	F	H
	Mtmr4	0.0390153	GTCGATA	LXS	F	H
	Mtmr4	-0.254745	ACGTCTG	SXL	F	L
	Mtmr4	-0.238235	TCAACTG	SXL	F	L
	Mtmr4	-0.154902	TGAGGTT	SXL	F	L
	Mtmr4	-0.0703782	TTTAACT	SXL	F	L
	Mtmr4	0.0807291	ATGACAG	LXS	F	L
	Mtmr4	-0.56633	CGGTGGC	LXS	F	L
	Mtmr4	-0.0663297	TACAGAC	LXS	F	L
	Mtmr4	-0.16633	TCCCAGC	LXS	F	L
	Mtmr6	0.0416667	CAAGCCG	SXL	M	H
	Mtmr6	-0.177083	GCAGGGG	SXL	M	H
	Mtmr6	0.0416667	GTCTGAT	SXL	M	H
	Mtmr6	-0.0729167	CTCCCGA	LXS	M	H
	Mtmr6	-0.0729167	GCAACGC	LXS	M	H
	Mtmr6	0.0520833	TGTTTGT	LXS	M	H
	Mtmr6	0	ACCCACT	SXL	M	L
	Mtmr6	0	CAATATC	SXL	M	L
	Mtmr6	0	CACCTCC	SXL	M	L
	Mtmr6	0	GGGTCAA	SXL	M	L
	Mtmr6	0	CCTAATC	LXS	M	L
	Mtmr6	0	GCCGTTT	LXS	M	L
	Mtmr6	0	GTACGGC	LXS	M	L
	Mtmr6	0	TACATGG	LXS	M	L
	Mtmr6	0	CGTCGCT	SXL	F	H
	Mtmr6	0	GAGGCGT	SXL	F	H
	Mtmr6	-0.203125	TGATTAC	SXL	F	H
	Mtmr6	0	TTTTGTC	SXL	F	H
	Mtmr6	-0.0507812	AGATACT	LXS	F	H
	Mtmr6	-0.0507812	GCTTAGA	LXS	F	H
	Mtmr6	-0.0507812	GGTCCTC	LXS	F	H
	Mtmr6	-0.0507812	GTCGATA	LXS	F	H
	Mtmr6	0	ACGTCTG	SXL	F	L
	Mtmr6	0	TCAACTG	SXL	F	L
	Mtmr6	0	TGAGGTT	SXL	F	L
	Mtmr6	0	TTTAACT	SXL	F	L
	Mtmr6	0	ATGACAG	LXS	F	L
	Mtmr6	0	CGGTGGC	LXS	F	L
	Mtmr6	0	TACAGAC	LXS	F	L
	Mtmr6	0	TCCCAGC	LXS	F	L
	Mto1	-0.320413	CAAGCCG	SXL	M	H
	Mto1	-0.191758	CCCCCCG	SXL	M	H
	Mto1	0.124031	GCAGGGG	SXL	M	H
	Mto1	-0.298191	GTCTGAT	SXL	M	H
	Mto1	0.076479	CTCCCGA	LXS	M	H
	Mto1	-0.295614	GCAACGC	LXS	M	H
	Mto1	-0.295614	TGTTTGT	LXS	M	H
	Mto1	-0.34466	ACCCACT	SXL	M	L
	Mto1	-0.101683	CAATATC	SXL	M	L
	Mto1	0.28034	CACCTCC	SXL	M	L
	Mto1	-0.0710117	GGGTCAA	SXL	M	L
	Mto1	0.0307769	CCTAATC	LXS	M	L
	Mto1	-0.339593	GCCGTTT	LXS	M	L
	Mto1	0.138667	GTACGGC	LXS	M	L
	Mto1	-0.0668662	TACATGG	LXS	M	L
	Mto1	-0.149462	CGTCGCT	SXL	F	H
	Mto1	-0.235177	GAGGCGT	SXL	F	H
	Mto1	-0.0322581	TGATTAC	SXL	F	H
	Mto1	-0.182796	TTTTGTC	SXL	F	H
	Mto1	-0.300461	AGATACT	LXS	F	H
	Mto1	0.151152	GCTTAGA	LXS	F	H
	Mto1	-0.300461	GTCGATA	LXS	F	H
	Mto1	0.0588594	ACGTCTG	SXL	F	L
	Mto1	0.333053	TCAACTG	SXL	F	L
	Mto1	0.0721834	TGAGGTT	SXL	F	L
	Mto1	0.333053	TTTAACT	SXL	F	L
	Mto1	-0.133766	CGGTGGC	LXS	F	L
	Mto1	0.4516	TACAGAC	LXS	F	L
	Mto1	0.280027	TCCCAGC	LXS	F	L
	Mtor	0.0595985	CAAGCCG	SXL	M	H
	Mtor	0.0782031	CCCCCCG	SXL	M	H
	Mtor	-0.0708165	GCAGGGG	SXL	M	H
	Mtor	-0.0372608	GTCTGAT	SXL	M	H
	Mtor	0.11844	CTCCCGA	LXS	M	H
	Mtor	-0.0408046	GCAACGC	LXS	M	H
	Mtor	-0.0553418	TGTTTGT	LXS	M	H
	Mtor	-0.0715908	ACCCACT	SXL	M	L
	Mtor	0.0326776	CAATATC	SXL	M	L
	Mtor	-0.167001	CACCTCC	SXL	M	L
	Mtor	-0.0724009	GGGTCAA	SXL	M	L
	Mtor	-0.00122596	CCTAATC	LXS	M	L
	Mtor	-0.156995	GCCGTTT	LXS	M	L
	Mtor	-0.0560901	GTACGGC	LXS	M	L
	Mtor	-0.064004	TACATGG	LXS	M	L
	Mtor	-0.0392388	CGTCGCT	SXL	F	H
	Mtor	-0.0182068	GAGGCGT	SXL	F	H
	Mtor	0.0557673	TGATTAC	SXL	F	H
	Mtor	0.00728272	TTTTGTC	SXL	F	H
	Mtor	-0.00448758	AGATACT	LXS	F	H
	Mtor	0.0351642	GCTTAGA	LXS	F	H
	Mtor	-0.042642	GGTCCTC	LXS	F	H
	Mtor	0.0175698	GTCGATA	LXS	F	H
	Mtor	0.0860496	ACGTCTG	SXL	F	L
	Mtor	0.0121259	TCAACTG	SXL	F	L
	Mtor	-0.00231443	TGAGGTT	SXL	F	L
	Mtor	-0.0921558	TTTAACT	SXL	F	L
	Mtor	0.0518351	ATGACAG	LXS	F	L
	Mtor	-0.0957334	CGGTGGC	LXS	F	L
	Mtor	0.0638201	TACAGAC	LXS	F	L
	Mtor	-0.0162166	TCCCAGC	LXS	F	L
	Mtrf1	0.0312688	CAAGCCG	SXL	M	H
	Mtrf1	-0.0620283	CCCCCCG	SXL	M	H
	Mtrf1	-0.0913345	GCAGGGG	SXL	M	H
	Mtrf1	-0.0749304	GTCTGAT	SXL	M	H
	Mtrf1	-0.0596915	CTCCCGA	LXS	M	H
	Mtrf1	-0.200141	GCAACGC	LXS	M	H
	Mtrf1	0.112064	TGTTTGT	LXS	M	H
	Mtrf1	0.146089	ACCCACT	SXL	M	L
	Mtrf1	0.020099	CAATATC	SXL	M	L
	Mtrf1	-0.071422	CACCTCC	SXL	M	L
	Mtrf1	0.00360989	GGGTCAA	SXL	M	L
	Mtrf1	-0.00323243	CCTAATC	LXS	M	L
	Mtrf1	0.000430574	GCCGTTT	LXS	M	L
	Mtrf1	0.229045	GTACGGC	LXS	M	L
	Mtrf1	-0.127867	TACATGG	LXS	M	L
	Mtrf1	0.053931	CGTCGCT	SXL	F	H
	Mtrf1	-0.319341	GAGGCGT	SXL	F	H
	Mtrf1	0.0859947	TGATTAC	SXL	F	H
	Mtrf1	0.00718969	TTTTGTC	SXL	F	H
	Mtrf1	-0.0438213	AGATACT	LXS	F	H
	Mtrf1	-0.0408583	GCTTAGA	LXS	F	H
	Mtrf1	0.167109	GGTCCTC	LXS	F	H
	Mtrf1	-0.254655	GTCGATA	LXS	F	H
	Mtrf1	-0.0130209	ACGTCTG	SXL	F	L
	Mtrf1	-0.132657	TCAACTG	SXL	F	L
	Mtrf1	0.0313632	TGAGGTT	SXL	F	L
	Mtrf1	-0.0710443	TTTAACT	SXL	F	L
	Mtrf1	0.0442713	ATGACAG	LXS	F	L
	Mtrf1	-0.0536619	CGGTGGC	LXS	F	L
	Mtrf1	-0.0179799	TACAGAC	LXS	F	L
	Mtrf1	-0.157988	TCCCAGC	LXS	F	L
	Mtrr	NA	CCCCCCG	SXL	M	H
	Mtrr	-0.0338164	ACGTCTG	SXL	F	L
	Mtrr	-0.0338164	TCCCAGC	LXS	F	L
	Mtss1	-0.0651807	CAAGCCG	SXL	M	H
	Mtss1	-0.137738	GCAGGGG	SXL	M	H
	Mtss1	-0.046014	GTCTGAT	SXL	M	H
	Mtss1	-0.169691	CTCCCGA	LXS	M	H
	Mtss1	-0.127733	GCAACGC	LXS	M	H
	Mtss1	0.0484909	TGTTTGT	LXS	M	H
	Mtss1	-0.211365	ACCCACT	SXL	M	L
	Mtss1	-0.0832739	CAATATC	SXL	M	L
	Mtss1	0.048408	CACCTCC	SXL	M	L
	Mtss1	0.0405587	GGGTCAA	SXL	M	L
	Mtss1	-0.0452355	CCTAATC	LXS	M	L
	Mtss1	-0.00322497	GCCGTTT	LXS	M	L
	Mtss1	-0.0958473	GTACGGC	LXS	M	L
	Mtss1	-0.0613645	TACATGG	LXS	M	L
	Mtss1	-0.131123	CGTCGCT	SXL	F	H
	Mtss1	-0.172316	GAGGCGT	SXL	F	H
	Mtss1	0.011096	TGATTAC	SXL	F	H
	Mtss1	-0.0231092	TTTTGTC	SXL	F	H
	Mtss1	-0.0975327	AGATACT	LXS	F	H
	Mtss1	-0.132213	GCTTAGA	LXS	F	H
	Mtss1	0.00900814	GGTCCTC	LXS	F	H
	Mtss1	-0.0947148	GTCGATA	LXS	F	H
	Mtss1	0.0404365	ACGTCTG	SXL	F	L
	Mtss1	0.0626161	TCAACTG	SXL	F	L
	Mtss1	-0.104216	TGAGGTT	SXL	F	L
	Mtss1	-0.0887209	TTTAACT	SXL	F	L
	Mtss1	-0.104895	ATGACAG	LXS	F	L
	Mtss1	-0.119726	CGGTGGC	LXS	F	L
	Mtss1	0.019293	TACAGAC	LXS	F	L
	Mtss1	0.115444	TCCCAGC	LXS	F	L
	Mttp	-0.261006	CAAGCCG	SXL	M	H
	Mttp	0.277455	GCAGGGG	SXL	M	H
	Mttp	0.328035	GTCTGAT	SXL	M	H
	Mttp	-0.124166	CTCCCGA	LXS	M	H
	Mttp	0.0928153	GCAACGC	LXS	M	H
	Mttp	0.375834	TGTTTGT	LXS	M	H
	Mttp	0.190855	CAATATC	SXL	M	L
	Mttp	0.113649	GGGTCAA	SXL	M	L
	Mttp	0.178659	CCTAATC	LXS	M	L
	Mttp	0.10723	GCCGTTT	LXS	M	L
	Mttp	0.170867	TACATGG	LXS	M	L
	Mttp	-0.0998904	GAGGCGT	SXL	F	H
	Mttp	0.443969	TGATTAC	SXL	F	H
	Mttp	-0.0203164	TTTTGTC	SXL	F	H
	Mttp	0.0148287	AGATACT	LXS	F	H
	Mttp	0.0889515	GCTTAGA	LXS	F	H
	Mttp	0.663952	GGTCCTC	LXS	F	H
	Mttp	-0.336048	GTCGATA	LXS	F	H
	Mttp	-0.0170994	ACGTCTG	SXL	F	L
	Mttp	-0.16911	TCAACTG	SXL	F	L
	Mttp	0.0967409	TGAGGTT	SXL	F	L
	Mttp	-0.0614297	ATGACAG	LXS	F	L
	Mttp	-0.101112	CGGTGGC	LXS	F	L
	Mttp	0.0730733	TCCCAGC	LXS	F	L
	Mtus2	NA	ATGACAG	LXS	F	L
	Mtx1	-0.0792484	CAAGCCG	SXL	M	H
	Mtx1	-0.0297084	CCCCCCG	SXL	M	H
	Mtx1	0.0737924	GCAGGGG	SXL	M	H
	Mtx1	-0.0051873	GTCTGAT	SXL	M	H
	Mtx1	0.0137338	CTCCCGA	LXS	M	H
	Mtx1	-0.134149	GCAACGC	LXS	M	H
	Mtx1	0.0901519	TGTTTGT	LXS	M	H
	Mtx1	-0.00228063	ACCCACT	SXL	M	L
	Mtx1	0.0626531	CAATATC	SXL	M	L
	Mtx1	0.0588225	CACCTCC	SXL	M	L
	Mtx1	-0.0741116	GGGTCAA	SXL	M	L
	Mtx1	0.0172973	CCTAATC	LXS	M	L
	Mtx1	-0.0396175	GCCGTTT	LXS	M	L
	Mtx1	-0.0734411	GTACGGC	LXS	M	L
	Mtx1	0.140845	TACATGG	LXS	M	L
	Mtx1	-0.000540528	CGTCGCT	SXL	F	H
	Mtx1	0.072788	GAGGCGT	SXL	F	H
	Mtx1	-0.0776284	TGATTAC	SXL	F	H
	Mtx1	-0.161644	TTTTGTC	SXL	F	H
	Mtx1	0.0470588	AGATACT	LXS	F	H
	Mtx1	-0.0767459	GCTTAGA	LXS	F	H
	Mtx1	-0.0131784	GGTCCTC	LXS	F	H
	Mtx1	-0.12416	GTCGATA	LXS	F	H
	Mtx1	-0.132216	ACGTCTG	SXL	F	L
	Mtx1	-0.106137	TCAACTG	SXL	F	L
	Mtx1	0.155776	TGAGGTT	SXL	F	L
	Mtx1	0.10901	TTTAACT	SXL	F	L
	Mtx1	0.068794	ATGACAG	LXS	F	L
	Mtx1	0.0227775	CGGTGGC	LXS	F	L
	Mtx1	-0.0746584	TACAGAC	LXS	F	L
	Mtx1	0.00951983	TCCCAGC	LXS	F	L
	Mtx3	-0.0727677	CAAGCCG	SXL	M	H
	Mtx3	0.022193	CCCCCCG	SXL	M	H
	Mtx3	0.00948341	GCAGGGG	SXL	M	H
	Mtx3	0.0237127	GTCTGAT	SXL	M	H
	Mtx3	-0.0980628	CTCCCGA	LXS	M	H
	Mtx3	0.0679901	GCAACGC	LXS	M	H
	Mtx3	0.0170388	TGTTTGT	LXS	M	H
	Mtx3	-0.0912105	ACCCACT	SXL	M	L
	Mtx3	-0.0773674	CAATATC	SXL	M	L
	Mtx3	-0.0770964	CACCTCC	SXL	M	L
	Mtx3	0.0325654	GGGTCAA	SXL	M	L
	Mtx3	-0.0806253	CCTAATC	LXS	M	L
	Mtx3	-0.0614416	GCCGTTT	LXS	M	L
	Mtx3	-0.125888	GTACGGC	LXS	M	L
	Mtx3	0.0548464	TACATGG	LXS	M	L
	Mtx3	-0.0045968	CGTCGCT	SXL	F	H
	Mtx3	-0.203604	GAGGCGT	SXL	F	H
	Mtx3	-0.145483	TGATTAC	SXL	F	H
	Mtx3	-0.129363	TTTTGTC	SXL	F	H
	Mtx3	-0.12897	AGATACT	LXS	F	H
	Mtx3	-0.210365	GCTTAGA	LXS	F	H
	Mtx3	-0.152867	GGTCCTC	LXS	F	H
	Mtx3	0.00915502	GTCGATA	LXS	F	H
	Mtx3	-0.0134757	ACGTCTG	SXL	F	L
	Mtx3	-0.0871432	TCAACTG	SXL	F	L
	Mtx3	0.06311	TGAGGTT	SXL	F	L
	Mtx3	0.0928354	TTTAACT	SXL	F	L
	Mtx3	0.0356575	ATGACAG	LXS	F	L
	Mtx3	0.0020037	CGGTGGC	LXS	F	L
	Mtx3	0.0200571	TACAGAC	LXS	F	L
	Mtx3	-0.0023919	TCCCAGC	LXS	F	L
	Mug2	NA	GTCTGAT	SXL	M	H
	Mul1	-0.0353093	CAAGCCG	SXL	M	H
	Mul1	-0.055956	CCCCCCG	SXL	M	H
	Mul1	0.137095	GCAGGGG	SXL	M	H
	Mul1	0.0352036	GTCTGAT	SXL	M	H
	Mul1	0.11033	CTCCCGA	LXS	M	H
	Mul1	0.0322343	GCAACGC	LXS	M	H
	Mul1	-0.0817887	TGTTTGT	LXS	M	H
	Mul1	0.141105	ACCCACT	SXL	M	L
	Mul1	0.00451948	CAATATC	SXL	M	L
	Mul1	0.0751077	CACCTCC	SXL	M	L
	Mul1	0.0172179	GGGTCAA	SXL	M	L
	Mul1	0.156461	CCTAATC	LXS	M	L
	Mul1	-0.00844663	GCCGTTT	LXS	M	L
	Mul1	0.054968	GTACGGC	LXS	M	L
	Mul1	0.034968	TACATGG	LXS	M	L
	Mul1	-0.101616	CGTCGCT	SXL	F	H
	Mul1	-0.0308014	GAGGCGT	SXL	F	H
	Mul1	-0.0356434	TGATTAC	SXL	F	H
	Mul1	-0.0189768	TTTTGTC	SXL	F	H
	Mul1	-0.163894	AGATACT	LXS	F	H
	Mul1	-0.0388937	GCTTAGA	LXS	F	H
	Mul1	0.0444397	GGTCCTC	LXS	F	H
	Mul1	-0.0286896	GTCGATA	LXS	F	H
	Mul1	-0.0154393	ACGTCTG	SXL	F	L
	Mul1	-0.029725	TCAACTG	SXL	F	L
	Mul1	-0.138421	TGAGGTT	SXL	F	L
	Mul1	-0.119469	TTTAACT	SXL	F	L
	Mul1	-0.0111547	ATGACAG	LXS	F	L
	Mul1	0.00274211	CGGTGGC	LXS	F	L
	Mul1	-0.229372	TACAGAC	LXS	F	L
	Mul1	-0.0652692	TCCCAGC	LXS	F	L
	Mup-ps21	NA	GCAACGC	LXS	M	H
	Mup-ps21	-0.505102	ACCCACT	SXL	M	L
	Mup-ps21	-0.510204	GCCGTTT	LXS	M	L
	Mup-ps21	-0.5	GTACGGC	LXS	M	L
	Mus81	-0.0198566	CAAGCCG	SXL	M	H
	Mus81	0.04681	CCCCCCG	SXL	M	H
	Mus81	0.0401434	GTCTGAT	SXL	M	H
	Mus81	-0.070681	CTCCCGA	LXS	M	H
	Mus81	0.0622222	GCAACGC	LXS	M	H
	Mus81	0.0755556	TGTTTGT	LXS	M	H
	Mus81	NA	TACATGG	LXS	M	L
	Mus81	0.155813	CGTCGCT	SXL	F	H
	Mus81	0.00247602	TGATTAC	SXL	F	H
	Mus81	0.057209	GGTCCTC	LXS	F	H
	Mus81	0.10108	GTCGATA	LXS	F	H
	Mus81	0.56	ACGTCTG	SXL	F	L
	Mus81	0.165263	TCAACTG	SXL	F	L
	Mus81	0.00827586	TGAGGTT	SXL	F	L
	Mus81	0.244513	TCCCAGC	LXS	F	L
	Mustn1	0	CAAGCCG	SXL	M	H
	Mustn1	0	GCAGGGG	SXL	M	H
	Mustn1	0	GTCTGAT	SXL	M	H
	Mustn1	0	CTCCCGA	LXS	M	H
	Mustn1	0	GCAACGC	LXS	M	H
	Mustn1	0	TGTTTGT	LXS	M	H
	Mustn1	0	ACCCACT	SXL	M	L
	Mustn1	0	CAATATC	SXL	M	L
	Mustn1	0	CACCTCC	SXL	M	L
	Mustn1	0	GGGTCAA	SXL	M	L
	Mustn1	0	CCTAATC	LXS	M	L
	Mustn1	0	GCCGTTT	LXS	M	L
	Mustn1	0	GTACGGC	LXS	M	L
	Mustn1	0	TACATGG	LXS	M	L
	Mustn1	0	CGTCGCT	SXL	F	H
	Mustn1	0	GAGGCGT	SXL	F	H
	Mustn1	0	TGATTAC	SXL	F	H
	Mustn1	0	TTTTGTC	SXL	F	H
	Mustn1	0	GCTTAGA	LXS	F	H
	Mustn1	0	GGTCCTC	LXS	F	H
	Mustn1	0	ACGTCTG	SXL	F	L
	Mustn1	0	TCAACTG	SXL	F	L
	Mustn1	0	TGAGGTT	SXL	F	L
	Mustn1	0	TTTAACT	SXL	F	L
	Mustn1	0	ATGACAG	LXS	F	L
	Mustn1	0	CGGTGGC	LXS	F	L
	Mustn1	0	TACAGAC	LXS	F	L
	Mustn1	0	TCCCAGC	LXS	F	L
	Mut	-0.022851	CAAGCCG	SXL	M	H
	Mut	0.0214198	CCCCCCG	SXL	M	H
	Mut	0.032897	GCAGGGG	SXL	M	H
	Mut	-0.00207244	GTCTGAT	SXL	M	H
	Mut	0.0328056	CTCCCGA	LXS	M	H
	Mut	0.00275475	GCAACGC	LXS	M	H
	Mut	-0.0135154	TGTTTGT	LXS	M	H
	Mut	-0.0319363	ACCCACT	SXL	M	L
	Mut	-0.0172953	CAATATC	SXL	M	L
	Mut	0.0152696	CACCTCC	SXL	M	L
	Mut	-0.0228174	GGGTCAA	SXL	M	L
	Mut	-0.0127026	CCTAATC	LXS	M	L
	Mut	-0.0392517	GCCGTTT	LXS	M	L
	Mut	-0.0198948	GTACGGC	LXS	M	L
	Mut	0.0150697	TACATGG	LXS	M	L
	Mut	0.00314865	CGTCGCT	SXL	F	H
	Mut	0.00983558	GAGGCGT	SXL	F	H
	Mut	-0.00935749	TGATTAC	SXL	F	H
	Mut	-0.0123739	TTTTGTC	SXL	F	H
	Mut	0.0263355	AGATACT	LXS	F	H
	Mut	-0.0383747	GCTTAGA	LXS	F	H
	Mut	-0.0105694	GGTCCTC	LXS	F	H
	Mut	0.0138615	GTCGATA	LXS	F	H
	Mut	0.0254762	ACGTCTG	SXL	F	L
	Mut	0.00815001	TCAACTG	SXL	F	L
	Mut	-0.00323163	TGAGGTT	SXL	F	L
	Mut	0.0426378	TTTAACT	SXL	F	L
	Mut	0.00377707	ATGACAG	LXS	F	L
	Mut	0.00282512	CGGTGGC	LXS	F	L
	Mut	0.0534961	TACAGAC	LXS	F	L
	Mut	0.0129341	TCCCAGC	LXS	F	L
	Mutyh	-0.0314996	CAAGCCG	SXL	M	H
	Mutyh	-0.20073	CCCCCCG	SXL	M	H
	Mutyh	0.3185	GCAGGGG	SXL	M	H
	Mutyh	0.238346	GCAACGC	LXS	M	H
	Mutyh	-0.180833	TGTTTGT	LXS	M	H
	Mutyh	-0.035874	ACCCACT	SXL	M	L
	Mutyh	-0.00113405	CAATATC	SXL	M	L
	Mutyh	0.104548	CACCTCC	SXL	M	L
	Mutyh	0.43719	CCTAATC	LXS	M	L
	Mutyh	-0.0309793	GTACGGC	LXS	M	L
	Mutyh	-0.338672	TACATGG	LXS	M	L
	Mutyh	0	TGATTAC	SXL	F	H
	Mutyh	0	TTTTGTC	SXL	F	H
	Mutyh	0	GTCGATA	LXS	F	H
	Mutyh	NA	TGAGGTT	SXL	F	L
	Mvb12b	-0.240921	CAAGCCG	SXL	M	H
	Mvb12b	-0.123062	CCCCCCG	SXL	M	H
	Mvb12b	-0.043921	GCAGGGG	SXL	M	H
	Mvb12b	0.0173226	GTCTGAT	SXL	M	H
	Mvb12b	-0.0516311	CTCCCGA	LXS	M	H
	Mvb12b	-0.0939188	GCAACGC	LXS	M	H
	Mvb12b	-0.147386	TGTTTGT	LXS	M	H
	Mvb12b	0.0782687	ACCCACT	SXL	M	L
	Mvb12b	-0.170077	CAATATC	SXL	M	L
	Mvb12b	-0.101762	CACCTCC	SXL	M	L
	Mvb12b	0.079923	GGGTCAA	SXL	M	L
	Mvb12b	-0.0408457	CCTAATC	LXS	M	L
	Mvb12b	0.0839729	GCCGTTT	LXS	M	L
	Mvb12b	-0.0539343	GTACGGC	LXS	M	L
	Mvb12b	-0.10284	TACATGG	LXS	M	L
	Mvb12b	-0.209596	CGTCGCT	SXL	F	H
	Mvb12b	-0.147472	GAGGCGT	SXL	F	H
	Mvb12b	-0.0767167	TGATTAC	SXL	F	H
	Mvb12b	0.00638181	TTTTGTC	SXL	F	H
	Mvb12b	-0.305506	AGATACT	LXS	F	H
	Mvb12b	-0.0614186	GCTTAGA	LXS	F	H
	Mvb12b	-0.0162199	GGTCCTC	LXS	F	H
	Mvb12b	-0.0442586	GTCGATA	LXS	F	H
	Mvb12b	0.358628	ACGTCTG	SXL	F	L
	Mvb12b	0.0835868	TCAACTG	SXL	F	L
	Mvb12b	0.155306	TGAGGTT	SXL	F	L
	Mvb12b	-0.214032	TTTAACT	SXL	F	L
	Mvb12b	0.0233829	ATGACAG	LXS	F	L
	Mvb12b	0.0625175	CGGTGGC	LXS	F	L
	Mvb12b	0.269663	TACAGAC	LXS	F	L
	Mvb12b	0.0279248	TCCCAGC	LXS	F	L
	Mvd	-0.103897	CAAGCCG	SXL	M	H
	Mvd	0.140203	CCCCCCG	SXL	M	H
	Mvd	-0.0591971	GCAGGGG	SXL	M	H
	Mvd	0.0321056	GTCTGAT	SXL	M	H
	Mvd	-0.180427	CTCCCGA	LXS	M	H
	Mvd	0.11858	GCAACGC	LXS	M	H
	Mvd	0.0687577	TGTTTGT	LXS	M	H
	Mvd	0.613333	ACCCACT	SXL	M	L
	Mvd	0.333333	CAATATC	SXL	M	L
	Mvd	0.550314	CACCTCC	SXL	M	L
	Mvd	0.0933333	GGGTCAA	SXL	M	L
	Mvd	0.564245	CCTAATC	LXS	M	L
	Mvd	0.564245	GCCGTTT	LXS	M	L
	Mvd	0.0642453	GTACGGC	LXS	M	L
	Mvd	-0.0185722	CGTCGCT	SXL	F	H
	Mvd	0.0821058	GAGGCGT	SXL	F	H
	Mvd	-0.058332	TGATTAC	SXL	F	H
	Mvd	-0.312718	TTTTGTC	SXL	F	H
	Mvd	-0.109594	AGATACT	LXS	F	H
	Mvd	-0.0525822	GCTTAGA	LXS	F	H
	Mvd	-0.108773	GGTCCTC	LXS	F	H
	Mvd	-0.0365677	GTCGATA	LXS	F	H
	Mvd	0.468202	ACGTCTG	SXL	F	L
	Mvd	0.349781	TCAACTG	SXL	F	L
	Mvd	0.479694	TGAGGTT	SXL	F	L
	Mvd	-0.229167	TTTAACT	SXL	F	L
	Mvd	0.496294	TACAGAC	LXS	F	L
	Mvd	0.0379608	TCCCAGC	LXS	F	L
	Mvk	0.0386049	CAAGCCG	SXL	M	H
	Mvk	0.068855	CCCCCCG	SXL	M	H
	Mvk	0.00249112	GCAGGGG	SXL	M	H
	Mvk	0.0220675	GTCTGAT	SXL	M	H
	Mvk	0.080761	CTCCCGA	LXS	M	H
	Mvk	-0.0150151	GCAACGC	LXS	M	H
	Mvk	0.0332679	TGTTTGT	LXS	M	H
	Mvk	-0.0324383	ACCCACT	SXL	M	L
	Mvk	0.0697235	CAATATC	SXL	M	L
	Mvk	0.0177422	CACCTCC	SXL	M	L
	Mvk	-0.0445955	GGGTCAA	SXL	M	L
	Mvk	0.0236978	CCTAATC	LXS	M	L
	Mvk	-0.111094	GCCGTTT	LXS	M	L
	Mvk	0.0782437	GTACGGC	LXS	M	L
	Mvk	0.0195842	TACATGG	LXS	M	L
	Mvk	0.0526443	CGTCGCT	SXL	F	H
	Mvk	0.0393298	GAGGCGT	SXL	F	H
	Mvk	0.0221378	TGATTAC	SXL	F	H
	Mvk	0.0516219	TTTTGTC	SXL	F	H
	Mvk	0.0518106	AGATACT	LXS	F	H
	Mvk	0.00943806	GCTTAGA	LXS	F	H
	Mvk	0.0386951	GGTCCTC	LXS	F	H
	Mvk	0.06579	GTCGATA	LXS	F	H
	Mvk	-0.069278	ACGTCTG	SXL	F	L
	Mvk	-0.0158176	TCAACTG	SXL	F	L
	Mvk	0.0619312	TGAGGTT	SXL	F	L
	Mvk	-0.0135916	TTTAACT	SXL	F	L
	Mvk	0.0468648	ATGACAG	LXS	F	L
	Mvk	-0.0307088	CGGTGGC	LXS	F	L
	Mvk	-0.0382981	TACAGAC	LXS	F	L
	Mvk	-0.0146139	TCCCAGC	LXS	F	L
	Mxd1	0.0168751	CAAGCCG	SXL	M	H
	Mxd1	-0.455347	CCCCCCG	SXL	M	H
	Mxd1	0.144653	GCAGGGG	SXL	M	H
	Mxd1	0.0152411	GTCTGAT	SXL	M	H
	Mxd1	-0.0981684	CTCCCGA	LXS	M	H
	Mxd1	-0.147631	GCAACGC	LXS	M	H
	Mxd1	0.0368654	TGTTTGT	LXS	M	H
	Mxd1	0.246696	ACCCACT	SXL	M	L
	Mxd1	0.0399323	CAATATC	SXL	M	L
	Mxd1	0.162155	CACCTCC	SXL	M	L
	Mxd1	0.0510435	GGGTCAA	SXL	M	L
	Mxd1	0.15286	CCTAATC	LXS	M	L
	Mxd1	0.0376812	GCCGTTT	LXS	M	L
	Mxd1	0.152038	GTACGGC	LXS	M	L
	Mxd1	0.157246	TACATGG	LXS	M	L
	Mxd1	0.0969728	CGTCGCT	SXL	F	H
	Mxd1	0.0417514	GAGGCGT	SXL	F	H
	Mxd1	0.110531	TGATTAC	SXL	F	H
	Mxd1	-0.0551009	TTTTGTC	SXL	F	H
	Mxd1	0.145114	AGATACT	LXS	F	H
	Mxd1	0.0572108	GCTTAGA	LXS	F	H
	Mxd1	-0.0603818	GGTCCTC	LXS	F	H
	Mxd1	0.0522108	GTCGATA	LXS	F	H
	Mxd1	0.2093	ACGTCTG	SXL	F	L
	Mxd1	0.0825145	TCAACTG	SXL	F	L
	Mxd1	-0.504985	TGAGGTT	SXL	F	L
	Mxd1	-0.0295756	TTTAACT	SXL	F	L
	Mxd1	-0.0421876	ATGACAG	LXS	F	L
	Mxd1	-0.0953837	CGGTGGC	LXS	F	L
	Mxd1	-0.10332	TACAGAC	LXS	F	L
	Mxd1	-0.00185496	TCCCAGC	LXS	F	L
	Mxd4	-0.111392	CAAGCCG	SXL	M	H
	Mxd4	0.118774	CCCCCCG	SXL	M	H
	Mxd4	0.0144078	GCAGGGG	SXL	M	H
	Mxd4	-0.0281479	GTCTGAT	SXL	M	H
	Mxd4	-0.0450694	CTCCCGA	LXS	M	H
	Mxd4	0.0113845	GCAACGC	LXS	M	H
	Mxd4	0.0289166	TGTTTGT	LXS	M	H
	Mxd4	0.0113981	ACCCACT	SXL	M	L
	Mxd4	0.0251962	CAATATC	SXL	M	L
	Mxd4	0.000234501	CACCTCC	SXL	M	L
	Mxd4	-0.0532249	GGGTCAA	SXL	M	L
	Mxd4	-0.0170588	CCTAATC	LXS	M	L
	Mxd4	-0.00415765	GCCGTTT	LXS	M	L
	Mxd4	-0.0661719	GTACGGC	LXS	M	L
	Mxd4	0.0709923	TACATGG	LXS	M	L
	Mxd4	0.00160092	CGTCGCT	SXL	F	H
	Mxd4	0.0745947	GAGGCGT	SXL	F	H
	Mxd4	-0.0314936	TGATTAC	SXL	F	H
	Mxd4	0.00337755	TTTTGTC	SXL	F	H
	Mxd4	0.00535951	AGATACT	LXS	F	H
	Mxd4	-0.000111914	GCTTAGA	LXS	F	H
	Mxd4	0.00885372	GGTCCTC	LXS	F	H
	Mxd4	0.0339783	GTCGATA	LXS	F	H
	Mxd4	0.0129114	ACGTCTG	SXL	F	L
	Mxd4	-0.0222926	TCAACTG	SXL	F	L
	Mxd4	-0.00698652	TGAGGTT	SXL	F	L
	Mxd4	-0.0148819	TTTAACT	SXL	F	L
	Mxd4	-0.0341854	ATGACAG	LXS	F	L
	Mxd4	0.0199994	CGGTGGC	LXS	F	L
	Mxd4	-0.0258443	TACAGAC	LXS	F	L
	Mxd4	0.00878067	TCCCAGC	LXS	F	L
	Mxra7	0.0592217	CAAGCCG	SXL	M	H
	Mxra7	0.103803	CCCCCCG	SXL	M	H
	Mxra7	-0.0102597	GCAGGGG	SXL	M	H
	Mxra7	-0.134183	GTCTGAT	SXL	M	H
	Mxra7	0.0833934	CTCCCGA	LXS	M	H
	Mxra7	-0.0857838	GCAACGC	LXS	M	H
	Mxra7	0.016327	TGTTTGT	LXS	M	H
	Mxra7	0.0226384	ACCCACT	SXL	M	L
	Mxra7	-0.00445849	CAATATC	SXL	M	L
	Mxra7	0.0539837	CACCTCC	SXL	M	L
	Mxra7	0.0387763	GGGTCAA	SXL	M	L
	Mxra7	0.0813592	CCTAATC	LXS	M	L
	Mxra7	-0.00432993	GCCGTTT	LXS	M	L
	Mxra7	0.0879051	GTACGGC	LXS	M	L
	Mxra7	-0.0539944	TACATGG	LXS	M	L
	Mxra7	0.0690692	CGTCGCT	SXL	F	H
	Mxra7	-0.0785966	GAGGCGT	SXL	F	H
	Mxra7	-0.0286711	TGATTAC	SXL	F	H
	Mxra7	-0.0512234	TTTTGTC	SXL	F	H
	Mxra7	-0.106097	AGATACT	LXS	F	H
	Mxra7	-0.0576037	GCTTAGA	LXS	F	H
	Mxra7	0.0599266	GGTCCTC	LXS	F	H
	Mxra7	0.0143516	GTCGATA	LXS	F	H
	Mxra7	0.0246936	ACGTCTG	SXL	F	L
	Mxra7	-0.0402987	TCAACTG	SXL	F	L
	Mxra7	0.0578608	TGAGGTT	SXL	F	L
	Mxra7	0.127031	TTTAACT	SXL	F	L
	Mxra7	0.0301866	ATGACAG	LXS	F	L
	Mxra7	0.0333226	CGGTGGC	LXS	F	L
	Mxra7	0.0260355	TACAGAC	LXS	F	L
	Mxra7	0.0797424	TCCCAGC	LXS	F	L
	Mxra8	0.0225327	CAAGCCG	SXL	M	H
	Mxra8	0.00704282	CCCCCCG	SXL	M	H
	Mxra8	-0.0272407	GCAGGGG	SXL	M	H
	Mxra8	-0.0144762	GTCTGAT	SXL	M	H
	Mxra8	0.00691218	CTCCCGA	LXS	M	H
	Mxra8	0.00119483	GCAACGC	LXS	M	H
	Mxra8	-0.017213	TGTTTGT	LXS	M	H
	Mxra8	0.00486321	ACCCACT	SXL	M	L
	Mxra8	-0.00708789	CAATATC	SXL	M	L
	Mxra8	-0.0168669	CACCTCC	SXL	M	L
	Mxra8	0.0133377	GGGTCAA	SXL	M	L
	Mxra8	-0.00624695	CCTAATC	LXS	M	L
	Mxra8	-0.0291362	GCCGTTT	LXS	M	L
	Mxra8	0.00938249	GTACGGC	LXS	M	L
	Mxra8	0.0202468	TACATGG	LXS	M	L
	Mxra8	0.012294	CGTCGCT	SXL	F	H
	Mxra8	-0.00478543	GAGGCGT	SXL	F	H
	Mxra8	-0.0320022	TGATTAC	SXL	F	H
	Mxra8	-0.0240413	TTTTGTC	SXL	F	H
	Mxra8	-0.0234489	AGATACT	LXS	F	H
	Mxra8	-0.00258349	GCTTAGA	LXS	F	H
	Mxra8	-0.0023819	GGTCCTC	LXS	F	H
	Mxra8	-0.0201208	GTCGATA	LXS	F	H
	Mxra8	-0.0592829	ACGTCTG	SXL	F	L
	Mxra8	0.0195618	TCAACTG	SXL	F	L
	Mxra8	0.00384991	TGAGGTT	SXL	F	L
	Mxra8	0.0591357	TTTAACT	SXL	F	L
	Mxra8	0.0087703	ATGACAG	LXS	F	L
	Mxra8	-0.0127372	CGGTGGC	LXS	F	L
	Mxra8	0.0024071	TACAGAC	LXS	F	L
	Mxra8	0.0248243	TCCCAGC	LXS	F	L
	Mybpc1	NA	GCCGTTT	LXS	M	L
	Mycbp	0.162389	CAAGCCG	SXL	M	H
	Mycbp	0.122477	CCCCCCG	SXL	M	H
	Mycbp	0.297129	GCAGGGG	SXL	M	H
	Mycbp	0.0591945	GTCTGAT	SXL	M	H
	Mycbp	0.0259836	CTCCCGA	LXS	M	H
	Mycbp	0.452454	GCAACGC	LXS	M	H
	Mycbp	0.00245417	TGTTTGT	LXS	M	H
	Mycbp	0.0141291	ACCCACT	SXL	M	L
	Mycbp	0.119898	CAATATC	SXL	M	L
	Mycbp	0.0103412	CACCTCC	SXL	M	L
	Mycbp	0.133574	GGGTCAA	SXL	M	L
	Mycbp	0.0136898	CCTAATC	LXS	M	L
	Mycbp	0.13369	GCCGTTT	LXS	M	L
	Mycbp	-0.055541	GTACGGC	LXS	M	L
	Mycbp	0.186104	TACATGG	LXS	M	L
	Mycbp	0.0126776	CGTCGCT	SXL	F	H
	Mycbp	0.103319	GAGGCGT	SXL	F	H
	Mycbp	0.12335	TGATTAC	SXL	F	H
	Mycbp	0.0890061	TTTTGTC	SXL	F	H
	Mycbp	0.233007	AGATACT	LXS	F	H
	Mycbp	0.0552134	GCTTAGA	LXS	F	H
	Mycbp	-0.0513626	GGTCCTC	LXS	F	H
	Mycbp	0.0914946	GTCGATA	LXS	F	H
	Mycbp	0.0209006	ACGTCTG	SXL	F	L
	Mycbp	0.0847858	TCAACTG	SXL	F	L
	Mycbp	0.146324	TGAGGTT	SXL	F	L
	Mycbp	0.180536	ATGACAG	LXS	F	L
	Mycbp	-0.0849622	CGGTGGC	LXS	F	L
	Mycbp	0.124636	TACAGAC	LXS	F	L
	Mycbp	0.115804	TCCCAGC	LXS	F	L
	Mycbpap	NA	GGGTCAA	SXL	M	L
	Mycl1	NA	GTCTGAT	SXL	M	H
	Mycl1	0.130284	ACCCACT	SXL	M	L
	Mycl1	0.125522	CAATATC	SXL	M	L
	Mycl1	0.241782	CACCTCC	SXL	M	L
	Mycl1	0.185955	CCTAATC	LXS	M	L
	Mycl1	0.240341	GTACGGC	LXS	M	L
	Mycl1	0.0712931	TACATGG	LXS	M	L
	Mycl1	NA	ATGACAG	LXS	F	L
	Mycl1	NA	CGGTGGC	LXS	F	L
	Myd88	0.0267533	CAAGCCG	SXL	M	H
	Myd88	0.122949	CCCCCCG	SXL	M	H
	Myd88	0.0557708	GCAGGGG	SXL	M	H
	Myd88	0.0467743	GTCTGAT	SXL	M	H
	Myd88	0.0493956	CTCCCGA	LXS	M	H
	Myd88	0.118892	GCAACGC	LXS	M	H
	Myd88	0.0208978	TGTTTGT	LXS	M	H
	Myd88	-0.00960341	ACCCACT	SXL	M	L
	Myd88	-0.081985	CAATATC	SXL	M	L
	Myd88	-0.095428	CACCTCC	SXL	M	L
	Myd88	-0.0139982	GGGTCAA	SXL	M	L
	Myd88	-0.0159348	CCTAATC	LXS	M	L
	Myd88	-0.0125914	GCCGTTT	LXS	M	L
	Myd88	-0.107469	GTACGGC	LXS	M	L
	Myd88	-0.0650191	TACATGG	LXS	M	L
	Myd88	-0.0107762	CGTCGCT	SXL	F	H
	Myd88	-0.0411898	GAGGCGT	SXL	F	H
	Myd88	-0.0276966	TGATTAC	SXL	F	H
	Myd88	0.00639706	TTTTGTC	SXL	F	H
	Myd88	-0.0443232	AGATACT	LXS	F	H
	Myd88	-0.0328417	GCTTAGA	LXS	F	H
	Myd88	-0.00872619	GGTCCTC	LXS	F	H
	Myd88	0.0126256	GTCGATA	LXS	F	H
	Myd88	-0.105834	ACGTCTG	SXL	F	L
	Myd88	-0.0485613	TCAACTG	SXL	F	L
	Myd88	0.0398371	TGAGGTT	SXL	F	L
	Myd88	0.0523457	TTTAACT	SXL	F	L
	Myd88	-0.0115496	ATGACAG	LXS	F	L
	Myd88	-0.00879881	CGGTGGC	LXS	F	L
	Myd88	-0.0402936	TACAGAC	LXS	F	L
	Myd88	-0.00157052	TCCCAGC	LXS	F	L
	Myh1	NA	TACAGAC	LXS	F	L
	Myh10	-0.228416	CAAGCCG	SXL	M	H
	Myh10	-0.134585	CCCCCCG	SXL	M	H
	Myh10	-0.0922348	GCAGGGG	SXL	M	H
	Myh10	-0.104755	GTCTGAT	SXL	M	H
	Myh10	-0.0435321	CTCCCGA	LXS	M	H
	Myh10	-0.227676	GCAACGC	LXS	M	H
	Myh10	-0.148785	TGTTTGT	LXS	M	H
	Myh10	0.00477791	ACCCACT	SXL	M	L
	Myh10	0.0535385	CAATATC	SXL	M	L
	Myh10	0.0836843	CACCTCC	SXL	M	L
	Myh10	-0.0210655	GGGTCAA	SXL	M	L
	Myh10	0.00251679	CCTAATC	LXS	M	L
	Myh10	0.234514	GCCGTTT	LXS	M	L
	Myh10	-0.0581321	GTACGGC	LXS	M	L
	Myh10	-0.0579632	TACATGG	LXS	M	L
	Myh10	-0.0187254	CGTCGCT	SXL	F	H
	Myh10	-0.0403094	GAGGCGT	SXL	F	H
	Myh10	0.00602967	TGATTAC	SXL	F	H
	Myh10	-0.0036205	TTTTGTC	SXL	F	H
	Myh10	0.0960014	AGATACT	LXS	F	H
	Myh10	-0.163438	GCTTAGA	LXS	F	H
	Myh10	-0.00210891	GGTCCTC	LXS	F	H
	Myh10	0.0129204	GTCGATA	LXS	F	H
	Myh10	0.140671	ACGTCTG	SXL	F	L
	Myh10	0.0267144	TCAACTG	SXL	F	L
	Myh10	0.0930747	TGAGGTT	SXL	F	L
	Myh10	-0.0663559	TTTAACT	SXL	F	L
	Myh10	0.0757281	ATGACAG	LXS	F	L
	Myh10	0.0313213	CGGTGGC	LXS	F	L
	Myh10	0.0366137	TACAGAC	LXS	F	L
	Myh10	0.0504412	TCCCAGC	LXS	F	L
	Myh14	0.521739	CAAGCCG	SXL	M	H
	Myh14	0.504132	CCCCCCG	SXL	M	H
	Myh14	0.512936	GCAACGC	LXS	M	H
	Myh14	NA	CAATATC	SXL	M	L
	Myh14	NA	CACCTCC	SXL	M	L
	Myh14	-0.516129	GAGGCGT	SXL	F	H
	Myh14	-0.369048	TGATTAC	SXL	F	H
	Myh14	-0.541667	TTTTGTC	SXL	F	H
	Myh14	-0.475614	AGATACT	LXS	F	H
	Myh14	0.266129	ACGTCTG	SXL	F	L
	Myh14	0.293907	TCAACTG	SXL	F	L
	Myh14	0.20034	TGAGGTT	SXL	F	L
	Myh14	0.253458	ATGACAG	LXS	F	L
	Myh4	NA	TACATGG	LXS	M	L
	Myh9	-0.0193251	CAAGCCG	SXL	M	H
	Myh9	-0.436387	CCCCCCG	SXL	M	H
	Myh9	-0.0492899	GCAGGGG	SXL	M	H
	Myh9	-0.00438672	GTCTGAT	SXL	M	H
	Myh9	-0.0888662	CTCCCGA	LXS	M	H
	Myh9	-0.13302	GCAACGC	LXS	M	H
	Myh9	-0.160155	TGTTTGT	LXS	M	H
	Myh9	-0.0149068	ACCCACT	SXL	M	L
	Myh9	0.00920035	CAATATC	SXL	M	L
	Myh9	-0.139818	CACCTCC	SXL	M	L
	Myh9	-0.113782	GGGTCAA	SXL	M	L
	Myh9	-0.132079	CCTAATC	LXS	M	L
	Myh9	0.0115377	GCCGTTT	LXS	M	L
	Myh9	-0.105764	GTACGGC	LXS	M	L
	Myh9	-0.033001	TACATGG	LXS	M	L
	Myh9	-0.0332535	CGTCGCT	SXL	F	H
	Myh9	0.0302525	GAGGCGT	SXL	F	H
	Myh9	0.053673	TGATTAC	SXL	F	H
	Myh9	0.0184878	TTTTGTC	SXL	F	H
	Myh9	0.0416593	AGATACT	LXS	F	H
	Myh9	0.0273736	GCTTAGA	LXS	F	H
	Myh9	-0.00797751	GGTCCTC	LXS	F	H
	Myh9	0.00810447	GTCGATA	LXS	F	H
	Myh9	0.0424187	ACGTCTG	SXL	F	L
	Myh9	-0.0223162	TCAACTG	SXL	F	L
	Myh9	0.118678	TGAGGTT	SXL	F	L
	Myh9	0.0431554	TTTAACT	SXL	F	L
	Myh9	-0.00911552	ATGACAG	LXS	F	L
	Myh9	0.140631	CGGTGGC	LXS	F	L
	Myh9	0.0217491	TACAGAC	LXS	F	L
	Myh9	0.0286708	TCCCAGC	LXS	F	L
	Myl1	-0.00106932	CAAGCCG	SXL	M	H
	Myl1	-0.0288458	CCCCCCG	SXL	M	H
	Myl1	-0.0992856	GCAGGGG	SXL	M	H
	Myl1	0.109115	GTCTGAT	SXL	M	H
	Myl1	-0.00578947	CTCCCGA	LXS	M	H
	Myl1	-0.0628454	GCAACGC	LXS	M	H
	Myl1	0.0535706	TGTTTGT	LXS	M	H
	Myl1	-0.209331	ACCCACT	SXL	M	L
	Myl1	-0.101537	CAATATC	SXL	M	L
	Myl1	-0.0375812	CACCTCC	SXL	M	L
	Myl1	-0.0393967	GGGTCAA	SXL	M	L
	Myl1	0.0495403	CCTAATC	LXS	M	L
	Myl1	-0.238393	GCCGTTT	LXS	M	L
	Myl1	-0.0106071	GTACGGC	LXS	M	L
	Myl1	-0.188387	TACATGG	LXS	M	L
	Myl1	-0.0491456	CGTCGCT	SXL	F	H
	Myl1	0.0327291	GAGGCGT	SXL	F	H
	Myl1	0.0152697	TGATTAC	SXL	F	H
	Myl1	-0.12552	TTTTGTC	SXL	F	H
	Myl1	0.0238706	AGATACT	LXS	F	H
	Myl1	0.0151497	GCTTAGA	LXS	F	H
	Myl1	-0.0758367	GGTCCTC	LXS	F	H
	Myl1	-0.0898503	GTCGATA	LXS	F	H
	Myl1	-0.00350338	ACGTCTG	SXL	F	L
	Myl1	-0.0763876	TCAACTG	SXL	F	L
	Myl1	0.00269098	TGAGGTT	SXL	F	L
	Myl1	-0.474825	TTTAACT	SXL	F	L
	Myl1	-0.168301	ATGACAG	LXS	F	L
	Myl1	-0.134055	CGGTGGC	LXS	F	L
	Myl1	-0.141729	TACAGAC	LXS	F	L
	Myl1	-0.10794	TCCCAGC	LXS	F	L
	Myl4	-0.0807702	CAAGCCG	SXL	M	H
	Myl4	-0.00866195	CCCCCCG	SXL	M	H
	Myl4	-0.120244	GCAGGGG	SXL	M	H
	Myl4	0.109756	GTCTGAT	SXL	M	H
	Myl4	-0.052172	CTCCCGA	LXS	M	H
	Myl4	0.126086	GCAACGC	LXS	M	H
	Myl4	-0.148854	TGTTTGT	LXS	M	H
	Myl4	0.0231128	ACCCACT	SXL	M	L
	Myl4	0.221019	CAATATC	SXL	M	L
	Myl4	-0.0672021	CACCTCC	SXL	M	L
	Myl4	0.251567	GGGTCAA	SXL	M	L
	Myl4	0.103619	CCTAATC	LXS	M	L
	Myl4	-0.0336357	GCCGTTT	LXS	M	L
	Myl4	0.125264	GTACGGC	LXS	M	L
	Myl4	0.233249	TACATGG	LXS	M	L
	Myl4	-0.173466	CGTCGCT	SXL	F	H
	Myl4	-0.0898423	GAGGCGT	SXL	F	H
	Myl4	-0.0510171	TGATTAC	SXL	F	H
	Myl4	-0.0767849	TTTTGTC	SXL	F	H
	Myl4	-0.233445	AGATACT	LXS	F	H
	Myl4	0.120927	GCTTAGA	LXS	F	H
	Myl4	-0.0866492	GGTCCTC	LXS	F	H
	Myl4	-0.191943	GTCGATA	LXS	F	H
	Myl4	0.338041	ACGTCTG	SXL	F	L
	Myl4	0.0835224	TCAACTG	SXL	F	L
	Myl4	0.219066	TGAGGTT	SXL	F	L
	Myl4	-0.429083	TTTAACT	SXL	F	L
	Myl4	-0.0451627	ATGACAG	LXS	F	L
	Myl4	0.114622	CGGTGGC	LXS	F	L
	Myl4	0.111969	TACAGAC	LXS	F	L
	Myl4	0.0301173	TCCCAGC	LXS	F	L
	Myl6	-0.0114836	CAAGCCG	SXL	M	H
	Myl6	0.000863024	CCCCCCG	SXL	M	H
	Myl6	0.00799201	GCAGGGG	SXL	M	H
	Myl6	-0.00986517	GTCTGAT	SXL	M	H
	Myl6	-0.0240702	CTCCCGA	LXS	M	H
	Myl6	0.0181668	GCAACGC	LXS	M	H
	Myl6	-0.00346686	TGTTTGT	LXS	M	H
	Myl6	0.033864	ACCCACT	SXL	M	L
	Myl6	-0.0116161	CAATATC	SXL	M	L
	Myl6	-0.0162557	CACCTCC	SXL	M	L
	Myl6	0.00642557	GGGTCAA	SXL	M	L
	Myl6	0.00486452	CCTAATC	LXS	M	L
	Myl6	0.00215862	GCCGTTT	LXS	M	L
	Myl6	0.00795666	GTACGGC	LXS	M	L
	Myl6	-0.00256204	TACATGG	LXS	M	L
	Myl6	0.0063156	CGTCGCT	SXL	F	H
	Myl6	0.0125799	GAGGCGT	SXL	F	H
	Myl6	-0.0237118	TGATTAC	SXL	F	H
	Myl6	0.0143502	TTTTGTC	SXL	F	H
	Myl6	0.0303355	AGATACT	LXS	F	H
	Myl6	-0.00339907	GCTTAGA	LXS	F	H
	Myl6	0.0089478	GGTCCTC	LXS	F	H
	Myl6	-0.0263503	GTCGATA	LXS	F	H
	Myl6	0.0187433	ACGTCTG	SXL	F	L
	Myl6	0.00774429	TCAACTG	SXL	F	L
	Myl6	0.00771753	TGAGGTT	SXL	F	L
	Myl6	-0.0123446	TTTAACT	SXL	F	L
	Myl6	-0.0157448	ATGACAG	LXS	F	L
	Myl6	-0.010848	CGGTGGC	LXS	F	L
	Myl6	0.0211076	TACAGAC	LXS	F	L
	Myl6	0.0273457	TCCCAGC	LXS	F	L
	Myl6b	NA	GGTCCTC	LXS	F	H
	Myl9	0.0334299	CAAGCCG	SXL	M	H
	Myl9	0.0788934	CCCCCCG	SXL	M	H
	Myl9	0.0341437	GCAGGGG	SXL	M	H
	Myl9	0.0447493	GTCTGAT	SXL	M	H
	Myl9	0.0162451	CTCCCGA	LXS	M	H
	Myl9	0.0548311	GCAACGC	LXS	M	H
	Myl9	0.0723361	TGTTTGT	LXS	M	H
	Myl9	0.00217885	ACCCACT	SXL	M	L
	Myl9	0.063408	CAATATC	SXL	M	L
	Myl9	-0.00913051	CACCTCC	SXL	M	L
	Myl9	-0.015428	GGGTCAA	SXL	M	L
	Myl9	0.0365128	CCTAATC	LXS	M	L
	Myl9	0.0791743	GCCGTTT	LXS	M	L
	Myl9	-0.0292188	GTACGGC	LXS	M	L
	Myl9	-0.0454399	TACATGG	LXS	M	L
	Myl9	-0.0114229	CGTCGCT	SXL	F	H
	Myl9	0.0695018	GAGGCGT	SXL	F	H
	Myl9	-0.00400674	TGATTAC	SXL	F	H
	Myl9	-0.0388534	TTTTGTC	SXL	F	H
	Myl9	0.00137726	AGATACT	LXS	F	H
	Myl9	-0.000802942	GCTTAGA	LXS	F	H
	Myl9	0.0158768	GGTCCTC	LXS	F	H
	Myl9	-0.00123241	GTCGATA	LXS	F	H
	Myl9	0.033487	ACGTCTG	SXL	F	L
	Myl9	0.0358007	TCAACTG	SXL	F	L
	Myl9	0.0115384	TGAGGTT	SXL	F	L
	Myl9	-0.0128224	TTTAACT	SXL	F	L
	Myl9	0.00610889	ATGACAG	LXS	F	L
	Myl9	0.0467299	CGGTGGC	LXS	F	L
	Myl9	0.000545907	TACAGAC	LXS	F	L
	Myl9	0.014619	TCCCAGC	LXS	F	L
	Mylip	0.0345447	CAAGCCG	SXL	M	H
	Mylip	0.0234525	CCCCCCG	SXL	M	H
	Mylip	-0.00929126	GCAGGGG	SXL	M	H
	Mylip	-0.0543519	GTCTGAT	SXL	M	H
	Mylip	-0.0692578	CTCCCGA	LXS	M	H
	Mylip	0.0411443	GCAACGC	LXS	M	H
	Mylip	0.0238791	TGTTTGT	LXS	M	H
	Mylip	0.0834812	ACCCACT	SXL	M	L
	Mylip	0.0351634	CAATATC	SXL	M	L
	Mylip	0.0650844	CACCTCC	SXL	M	L
	Mylip	0.0360388	GGGTCAA	SXL	M	L
	Mylip	0.086302	CCTAATC	LXS	M	L
	Mylip	0.102215	GCCGTTT	LXS	M	L
	Mylip	0.0124905	GTACGGC	LXS	M	L
	Mylip	0.0187601	TACATGG	LXS	M	L
	Mylip	0.00538997	CGTCGCT	SXL	F	H
	Mylip	-0.043069	GAGGCGT	SXL	F	H
	Mylip	-0.0278581	TGATTAC	SXL	F	H
	Mylip	-0.0131093	TTTTGTC	SXL	F	H
	Mylip	-0.0112081	AGATACT	LXS	F	H
	Mylip	-0.0400651	GCTTAGA	LXS	F	H
	Mylip	-0.011522	GGTCCTC	LXS	F	H
	Mylip	-0.0158512	GTCGATA	LXS	F	H
	Mylip	0.0565069	ACGTCTG	SXL	F	L
	Mylip	0.0642588	TCAACTG	SXL	F	L
	Mylip	0.0742934	TGAGGTT	SXL	F	L
	Mylip	0.00351148	TTTAACT	SXL	F	L
	Mylip	0.0498925	ATGACAG	LXS	F	L
	Mylip	0.0473153	CGGTGGC	LXS	F	L
	Mylip	0.0323515	TACAGAC	LXS	F	L
	Mylip	0.0690113	TCCCAGC	LXS	F	L
	Mylk	0.147329	CAAGCCG	SXL	M	H
	Mylk	-0.0524675	CCCCCCG	SXL	M	H
	Mylk	-0.0793518	GCAGGGG	SXL	M	H
	Mylk	-0.0488854	GTCTGAT	SXL	M	H
	Mylk	-0.0619595	CTCCCGA	LXS	M	H
	Mylk	0.0460159	GCAACGC	LXS	M	H
	Mylk	-0.00908827	TGTTTGT	LXS	M	H
	Mylk	-0.0501748	ACCCACT	SXL	M	L
	Mylk	-0.0622243	CAATATC	SXL	M	L
	Mylk	-0.0181683	CACCTCC	SXL	M	L
	Mylk	0.0526161	GGGTCAA	SXL	M	L
	Mylk	0.0299235	CCTAATC	LXS	M	L
	Mylk	-0.0188852	GCCGTTT	LXS	M	L
	Mylk	-0.0749171	GTACGGC	LXS	M	L
	Mylk	-0.0140723	TACATGG	LXS	M	L
	Mylk	-0.0203761	CGTCGCT	SXL	F	H
	Mylk	-0.0410078	GAGGCGT	SXL	F	H
	Mylk	-0.0181902	TGATTAC	SXL	F	H
	Mylk	-0.0189151	TTTTGTC	SXL	F	H
	Mylk	0.0108093	AGATACT	LXS	F	H
	Mylk	-0.0491907	GCTTAGA	LXS	F	H
	Mylk	-0.0447463	GGTCCTC	LXS	F	H
	Mylk	-0.0153615	GTCGATA	LXS	F	H
	Mylk	0.130209	ACGTCTG	SXL	F	L
	Mylk	-0.0486936	TCAACTG	SXL	F	L
	Mylk	-0.0417667	TGAGGTT	SXL	F	L
	Mylk	-0.0253373	TTTAACT	SXL	F	L
	Mylk	-0.0769916	ATGACAG	LXS	F	L
	Mylk	0.00199612	CGGTGGC	LXS	F	L
	Mylk	0.0524251	TACAGAC	LXS	F	L
	Mylk	0.0369822	TCCCAGC	LXS	F	L
	Mylk3	NA	CGTCGCT	SXL	F	H
	Mylk3	-0.254252	TCAACTG	SXL	F	L
	Mylk3	-0.795918	TTTAACT	SXL	F	L
	Mylk3	-0.321003	CGGTGGC	LXS	F	L
	Mylk3	-0.729167	TACAGAC	LXS	F	L
	Myo10	0.138945	CAAGCCG	SXL	M	H
	Myo10	-0.043289	CCCCCCG	SXL	M	H
	Myo10	-0.28632	GCAGGGG	SXL	M	H
	Myo10	0.240939	CTCCCGA	LXS	M	H
	Myo10	-0.484551	GCAACGC	LXS	M	H
	Myo10	0.0529486	TGTTTGT	LXS	M	H
	Myo10	-0.102182	CAATATC	SXL	M	L
	Myo10	-0.070319	CACCTCC	SXL	M	L
	Myo10	0.0468621	GTACGGC	LXS	M	L
	Myo10	-0.219363	TACATGG	LXS	M	L
	Myo10	0.455476	GAGGCGT	SXL	F	H
	Myo10	0.00547648	TGATTAC	SXL	F	H
	Myo10	-0.0611902	TTTTGTC	SXL	F	H
	Myo10	0.49387	AGATACT	LXS	F	H
	Myo10	-0.0365079	GCTTAGA	LXS	F	H
	Myo10	-0.0664083	GGTCCTC	LXS	F	H
	Myo10	0.142063	GTCGATA	LXS	F	H
	Myo10	NA	ATGACAG	LXS	F	L
	Myo10	NA	CGGTGGC	LXS	F	L
	Myo10	NA	TCCCAGC	LXS	F	L
	Myo15b	NA	GGGTCAA	SXL	M	L
	Myo18a	-0.0546869	CAAGCCG	SXL	M	H
	Myo18a	-0.0760185	CCCCCCG	SXL	M	H
	Myo18a	0.108212	GCAGGGG	SXL	M	H
	Myo18a	-0.112813	GTCTGAT	SXL	M	H
	Myo18a	0.00406191	CTCCCGA	LXS	M	H
	Myo18a	-0.0629308	GCAACGC	LXS	M	H
	Myo18a	-0.0426106	TGTTTGT	LXS	M	H
	Myo18a	0.228517	ACCCACT	SXL	M	L
	Myo18a	0.168203	CAATATC	SXL	M	L
	Myo18a	-0.0868367	CACCTCC	SXL	M	L
	Myo18a	0.0752445	GGGTCAA	SXL	M	L
	Myo18a	-0.0260797	CCTAATC	LXS	M	L
	Myo18a	0.296471	GCCGTTT	LXS	M	L
	Myo18a	0.104082	GTACGGC	LXS	M	L
	Myo18a	0.010655	TACATGG	LXS	M	L
	Myo18a	-0.00911897	CGTCGCT	SXL	F	H
	Myo18a	0.143371	GAGGCGT	SXL	F	H
	Myo18a	0.186956	TGATTAC	SXL	F	H
	Myo18a	0.181299	TTTTGTC	SXL	F	H
	Myo18a	0.177039	AGATACT	LXS	F	H
	Myo18a	-0.0291797	GCTTAGA	LXS	F	H
	Myo18a	0.0938186	GGTCCTC	LXS	F	H
	Myo18a	0.260829	GTCGATA	LXS	F	H
	Myo18a	-0.147966	ACGTCTG	SXL	F	L
	Myo18a	-0.0565028	TCAACTG	SXL	F	L
	Myo18a	-0.0913097	TGAGGTT	SXL	F	L
	Myo18a	-0.295179	TTTAACT	SXL	F	L
	Myo18a	-0.287011	ATGACAG	LXS	F	L
	Myo18a	-0.347941	CGGTGGC	LXS	F	L
	Myo18a	0.10795	TACAGAC	LXS	F	L
	Myo18a	-0.0639562	TCCCAGC	LXS	F	L
	Myo18b	NA	GCCGTTT	LXS	M	L
	Myo19	NA	TGATTAC	SXL	F	H
	Myo19	NA	ACGTCTG	SXL	F	L
	Myo19	NA	TGAGGTT	SXL	F	L
	Myo1b	0.160374	CAAGCCG	SXL	M	H
	Myo1b	-0.325684	CCCCCCG	SXL	M	H
	Myo1b	-0.487693	GCAGGGG	SXL	M	H
	Myo1b	0.0465579	GTCTGAT	SXL	M	H
	Myo1b	0.00338463	CTCCCGA	LXS	M	H
	Myo1b	-0.305748	GCAACGC	LXS	M	H
	Myo1b	-0.152471	TGTTTGT	LXS	M	H
	Myo1b	0.0119998	ACCCACT	SXL	M	L
	Myo1b	0.100949	CAATATC	SXL	M	L
	Myo1b	-0.0274824	CACCTCC	SXL	M	L
	Myo1b	-0.172386	GGGTCAA	SXL	M	L
	Myo1b	-0.143157	CCTAATC	LXS	M	L
	Myo1b	-0.0523474	GCCGTTT	LXS	M	L
	Myo1b	0.0505801	GTACGGC	LXS	M	L
	Myo1b	0.0580048	TACATGG	LXS	M	L
	Myo1b	-0.0251523	CGTCGCT	SXL	F	H
	Myo1b	-0.140495	GAGGCGT	SXL	F	H
	Myo1b	-0.0459317	TGATTAC	SXL	F	H
	Myo1b	-0.0397844	TTTTGTC	SXL	F	H
	Myo1b	-0.193825	AGATACT	LXS	F	H
	Myo1b	0.101675	GCTTAGA	LXS	F	H
	Myo1b	-0.00551161	GGTCCTC	LXS	F	H
	Myo1b	-0.153702	GTCGATA	LXS	F	H
	Myo1b	-0.387318	ACGTCTG	SXL	F	L
	Myo1b	-0.162462	TCAACTG	SXL	F	L
	Myo1b	-0.19908	TGAGGTT	SXL	F	L
	Myo1b	-0.344296	TTTAACT	SXL	F	L
	Myo1b	-0.163341	ATGACAG	LXS	F	L
	Myo1b	-0.408705	CGGTGGC	LXS	F	L
	Myo1b	-0.23625	TACAGAC	LXS	F	L
	Myo1b	-0.284861	TCCCAGC	LXS	F	L
	Myo1c	-0.0419179	CAAGCCG	SXL	M	H
	Myo1c	0.059464	CCCCCCG	SXL	M	H
	Myo1c	0.0267731	GCAGGGG	SXL	M	H
	Myo1c	0.00162025	GTCTGAT	SXL	M	H
	Myo1c	0.026863	CTCCCGA	LXS	M	H
	Myo1c	-0.0137609	GCAACGC	LXS	M	H
	Myo1c	0.0213525	TGTTTGT	LXS	M	H
	Myo1c	0.0135434	ACCCACT	SXL	M	L
	Myo1c	0.0027274	CAATATC	SXL	M	L
	Myo1c	-0.0162217	CACCTCC	SXL	M	L
	Myo1c	-0.0117194	GGGTCAA	SXL	M	L
	Myo1c	-0.0235059	CCTAATC	LXS	M	L
	Myo1c	0.0185693	GCCGTTT	LXS	M	L
	Myo1c	0.00497017	GTACGGC	LXS	M	L
	Myo1c	-0.0117038	TACATGG	LXS	M	L
	Myo1c	0.021716	CGTCGCT	SXL	F	H
	Myo1c	0.0156149	GAGGCGT	SXL	F	H
	Myo1c	0.0298399	TGATTAC	SXL	F	H
	Myo1c	0.00366214	TTTTGTC	SXL	F	H
	Myo1c	-0.0121264	AGATACT	LXS	F	H
	Myo1c	0.0376873	GCTTAGA	LXS	F	H
	Myo1c	0.0260446	GGTCCTC	LXS	F	H
	Myo1c	0.0192274	GTCGATA	LXS	F	H
	Myo1c	-0.0125702	ACGTCTG	SXL	F	L
	Myo1c	-0.00941824	TCAACTG	SXL	F	L
	Myo1c	0.037808	TGAGGTT	SXL	F	L
	Myo1c	0.0276961	TTTAACT	SXL	F	L
	Myo1c	0.031443	ATGACAG	LXS	F	L
	Myo1c	0.0152858	CGGTGGC	LXS	F	L
	Myo1c	0.0218661	TACAGAC	LXS	F	L
	Myo1c	-0.0250793	TCCCAGC	LXS	F	L
	Myo1d	0.0292208	CAAGCCG	SXL	M	H
	Myo1d	-0.150642	CCCCCCG	SXL	M	H
	Myo1d	-0.0919913	GCAGGGG	SXL	M	H
	Myo1d	0.125276	GTCTGAT	SXL	M	H
	Myo1d	-0.00580055	CTCCCGA	LXS	M	H
	Myo1d	-0.0772291	GCAACGC	LXS	M	H
	Myo1d	0.0169267	TGTTTGT	LXS	M	H
	Myo1d	-0.0398596	ACCCACT	SXL	M	L
	Myo1d	0.0156959	CAATATC	SXL	M	L
	Myo1d	-0.234304	CACCTCC	SXL	M	L
	Myo1d	-0.0081136	GGGTCAA	SXL	M	L
	Myo1d	0.0176587	CCTAATC	LXS	M	L
	Myo1d	-0.0917752	GCCGTTT	LXS	M	L
	Myo1d	-0.12582	GTACGGC	LXS	M	L
	Myo1d	-0.0606061	CGTCGCT	SXL	F	H
	Myo1d	0.135198	GAGGCGT	SXL	F	H
	Myo1d	-0.0477658	TGATTAC	SXL	F	H
	Myo1d	0.004914	TTTTGTC	SXL	F	H
	Myo1d	0.00793507	GGTCCTC	LXS	F	H
	Myo1d	0.0576665	ACGTCTG	SXL	F	L
	Myo1d	0.0359684	TCAACTG	SXL	F	L
	Myo1d	-0.139032	TGAGGTT	SXL	F	L
	Myo1d	0.585968	TTTAACT	SXL	F	L
	Myo1d	-0.0190073	ATGACAG	LXS	F	L
	Myo1d	-0.124739	CGGTGGC	LXS	F	L
	Myo1d	0.549175	TCCCAGC	LXS	F	L
	Myo1e	-0.00907399	CAAGCCG	SXL	M	H
	Myo1e	0.0593282	CCCCCCG	SXL	M	H
	Myo1e	-0.0359794	GCAGGGG	SXL	M	H
	Myo1e	0.0342453	GTCTGAT	SXL	M	H
	Myo1e	0.054673	CTCCCGA	LXS	M	H
	Myo1e	-0.0169777	GCAACGC	LXS	M	H
	Myo1e	-0.0013053	TGTTTGT	LXS	M	H
	Myo1e	0.0702086	ACCCACT	SXL	M	L
	Myo1e	0.0703455	CAATATC	SXL	M	L
	Myo1e	-0.0107524	CACCTCC	SXL	M	L
	Myo1e	-0.00267313	GGGTCAA	SXL	M	L
	Myo1e	0.017591	CCTAATC	LXS	M	L
	Myo1e	0.0927054	GCCGTTT	LXS	M	L
	Myo1e	-0.0120665	GTACGGC	LXS	M	L
	Myo1e	0.0288987	TACATGG	LXS	M	L
	Myo1e	0.0650895	CGTCGCT	SXL	F	H
	Myo1e	0.18777	GAGGCGT	SXL	F	H
	Myo1e	-0.0428222	TGATTAC	SXL	F	H
	Myo1e	0.0628243	TTTTGTC	SXL	F	H
	Myo1e	0.0467338	AGATACT	LXS	F	H
	Myo1e	0.0683392	GCTTAGA	LXS	F	H
	Myo1e	0.116472	GGTCCTC	LXS	F	H
	Myo1e	0.0413168	GTCGATA	LXS	F	H
	Myo1e	-0.0318268	ACGTCTG	SXL	F	L
	Myo1e	-0.163388	TGAGGTT	SXL	F	L
	Myo1e	0.141289	TTTAACT	SXL	F	L
	Myo1e	0.0740993	ATGACAG	LXS	F	L
	Myo1e	0.00257995	CGGTGGC	LXS	F	L
	Myo1e	-0.130605	TACAGAC	LXS	F	L
	Myo1f	-0.00671694	CAAGCCG	SXL	M	H
	Myo1f	-0.0905226	CCCCCCG	SXL	M	H
	Myo1f	-0.0528665	GCAGGGG	SXL	M	H
	Myo1f	-0.0255824	GTCTGAT	SXL	M	H
	Myo1f	-0.0154355	CTCCCGA	LXS	M	H
	Myo1f	-0.0511623	GCAACGC	LXS	M	H
	Myo1f	-0.0651686	TGTTTGT	LXS	M	H
	Myo1f	-0.0228441	ACCCACT	SXL	M	L
	Myo1f	0.0374271	CAATATC	SXL	M	L
	Myo1f	-0.385166	CACCTCC	SXL	M	L
	Myo1f	-0.0420601	GGGTCAA	SXL	M	L
	Myo1f	-0.123028	CCTAATC	LXS	M	L
	Myo1f	-0.101256	GCCGTTT	LXS	M	L
	Myo1f	-0.124943	GTACGGC	LXS	M	L
	Myo1f	-0.0634158	TACATGG	LXS	M	L
	Myo1f	-0.0322517	CGTCGCT	SXL	F	H
	Myo1f	-0.031075	GAGGCGT	SXL	F	H
	Myo1f	0.0279444	TGATTAC	SXL	F	H
	Myo1f	0.0691153	TTTTGTC	SXL	F	H
	Myo1f	0.0252452	AGATACT	LXS	F	H
	Myo1f	0.0301575	GCTTAGA	LXS	F	H
	Myo1f	-0.017877	GGTCCTC	LXS	F	H
	Myo1f	-0.0037927	GTCGATA	LXS	F	H
	Myo1f	-0.0538768	TCAACTG	SXL	F	L
	Myo1f	-0.126329	TGAGGTT	SXL	F	L
	Myo1f	-0.011021	TTTAACT	SXL	F	L
	Myo1f	0.00105514	ATGACAG	LXS	F	L
	Myo1f	-0.123367	CGGTGGC	LXS	F	L
	Myo1f	-0.175765	TACAGAC	LXS	F	L
	Myo1f	0.0431085	TCCCAGC	LXS	F	L
	Myo1g	0.0774825	CAAGCCG	SXL	M	H
	Myo1g	0.10231	CCCCCCG	SXL	M	H
	Myo1g	0.0513219	GCAGGGG	SXL	M	H
	Myo1g	0.0127653	GTCTGAT	SXL	M	H
	Myo1g	-0.0295531	CTCCCGA	LXS	M	H
	Myo1g	0.0496403	GCAACGC	LXS	M	H
	Myo1g	0.162823	TGTTTGT	LXS	M	H
	Myo1g	0.0240735	ACCCACT	SXL	M	L
	Myo1g	-0.0808685	CAATATC	SXL	M	L
	Myo1g	0.0560408	CACCTCC	SXL	M	L
	Myo1g	-0.1936	GGGTCAA	SXL	M	L
	Myo1g	0.0111973	CCTAATC	LXS	M	L
	Myo1g	-0.191203	GCCGTTT	LXS	M	L
	Myo1g	0.011284	GTACGGC	LXS	M	L
	Myo1g	-0.0256325	TACATGG	LXS	M	L
	Myo1g	0.123719	CGTCGCT	SXL	F	H
	Myo1g	-0.19304	GAGGCGT	SXL	F	H
	Myo1g	-0.00835648	TGATTAC	SXL	F	H
	Myo1g	-0.114307	TTTTGTC	SXL	F	H
	Myo1g	-0.00503223	AGATACT	LXS	F	H
	Myo1g	-0.139238	GCTTAGA	LXS	F	H
	Myo1g	0.133359	GGTCCTC	LXS	F	H
	Myo1g	-0.181074	GTCGATA	LXS	F	H
	Myo1g	-0.326349	ACGTCTG	SXL	F	L
	Myo1g	-0.146169	TCAACTG	SXL	F	L
	Myo1g	0.340317	TGAGGTT	SXL	F	L
	Myo1g	-0.0317756	TTTAACT	SXL	F	L
	Myo1g	-0.0670258	CGGTGGC	LXS	F	L
	Myo1g	0.0586885	TACAGAC	LXS	F	L
	Myo1g	-0.114645	TCCCAGC	LXS	F	L
	Myo1h	0	ACGTCTG	SXL	F	L
	Myo1h	0	CGGTGGC	LXS	F	L
	Myo5b	NA	GTCTGAT	SXL	M	H
	Myo5b	-0.397436	ACCCACT	SXL	M	L
	Myo5b	-0.00486295	GGGTCAA	SXL	M	L
	Myo5b	-0.201149	GCCGTTT	LXS	M	L
	Myo5b	NA	CGTCGCT	SXL	F	H
	Myo5b	NA	TTTTGTC	SXL	F	H
	Myo5b	-0.144928	ACGTCTG	SXL	F	L
	Myo5b	0.402433	TGAGGTT	SXL	F	L
	Myo5b	0.0644045	TTTAACT	SXL	F	L
	Myo5b	0.0811909	ATGACAG	LXS	F	L
	Myo5b	0.187622	CGGTGGC	LXS	F	L
	Myo5b	-0.0228747	TACAGAC	LXS	F	L
	Myo5b	0.183274	TCCCAGC	LXS	F	L
	Myo5c	0.559783	TTTAACT	SXL	F	L
	Myo5c	0.559783	TACAGAC	LXS	F	L
	Myo6	-0.058648	CAAGCCG	SXL	M	H
	Myo6	-0.11706	CCCCCCG	SXL	M	H
	Myo6	0.0242304	GCAGGGG	SXL	M	H
	Myo6	-0.0876806	GTCTGAT	SXL	M	H
	Myo6	-0.0458384	CTCCCGA	LXS	M	H
	Myo6	-0.0274227	GCAACGC	LXS	M	H
	Myo6	-0.106107	TGTTTGT	LXS	M	H
	Myo6	0.000494518	ACCCACT	SXL	M	L
	Myo6	0.0178234	CAATATC	SXL	M	L
	Myo6	0.00924325	CACCTCC	SXL	M	L
	Myo6	-0.0345827	GGGTCAA	SXL	M	L
	Myo6	-0.0882259	CCTAATC	LXS	M	L
	Myo6	0.0340204	GCCGTTT	LXS	M	L
	Myo6	0.0122312	GTACGGC	LXS	M	L
	Myo6	0.0349528	TACATGG	LXS	M	L
	Myo6	-0.0264341	CGTCGCT	SXL	F	H
	Myo6	0.000334038	GAGGCGT	SXL	F	H
	Myo6	-0.0447183	TGATTAC	SXL	F	H
	Myo6	-0.00749958	TTTTGTC	SXL	F	H
	Myo6	0.0302647	AGATACT	LXS	F	H
	Myo6	0.00711836	GCTTAGA	LXS	F	H
	Myo6	-0.0256646	GGTCCTC	LXS	F	H
	Myo6	-0.0900364	GTCGATA	LXS	F	H
	Myo6	-0.0512378	ACGTCTG	SXL	F	L
	Myo6	-0.0147303	TCAACTG	SXL	F	L
	Myo6	-0.0233245	TGAGGTT	SXL	F	L
	Myo6	-0.0191749	TTTAACT	SXL	F	L
	Myo6	-0.0318721	ATGACAG	LXS	F	L
	Myo6	-0.100329	CGGTGGC	LXS	F	L
	Myo6	0.0424032	TACAGAC	LXS	F	L
	Myo6	-0.01867	TCCCAGC	LXS	F	L
	Myo9a	0.578675	CAAGCCG	SXL	M	H
	Myo9a	0.490128	GCAGGGG	SXL	M	H
	Myo9a	0.413236	GTCTGAT	SXL	M	H
	Myo9a	0.589251	GCAACGC	LXS	M	H
	Myo9a	0.398775	TGTTTGT	LXS	M	H
	Myo9a	0.331592	ACCCACT	SXL	M	L
	Myo9a	-0.0986432	CACCTCC	SXL	M	L
	Myo9a	0.121833	GGGTCAA	SXL	M	L
	Myo9a	-0.0908741	CCTAATC	LXS	M	L
	Myo9a	0.145237	GCCGTTT	LXS	M	L
	Myo9a	0.60357	GTACGGC	LXS	M	L
	Myo9a	-0.184891	TACATGG	LXS	M	L
	Myo9a	0.100831	CGTCGCT	SXL	F	H
	Myo9a	0.173167	GAGGCGT	SXL	F	H
	Myo9a	0.349231	TGATTAC	SXL	F	H
	Myo9a	-0.0301824	TTTTGTC	SXL	F	H
	Myo9a	-0.127178	AGATACT	LXS	F	H
	Myo9a	0.0514135	GGTCCTC	LXS	F	H
	Myo9a	0.520549	GTCGATA	LXS	F	H
	Myo9a	-0.389305	ACGTCTG	SXL	F	L
	Myo9a	-0.237937	TCAACTG	SXL	F	L
	Myo9a	-0.00528989	TGAGGTT	SXL	F	L
	Myo9a	-0.22035	TTTAACT	SXL	F	L
	Myo9a	0.225701	ATGACAG	LXS	F	L
	Myo9a	-0.453545	CGGTGGC	LXS	F	L
	Myo9a	-0.453545	TACAGAC	LXS	F	L
	Myo9a	-0.171493	TCCCAGC	LXS	F	L
	Myo9b	NA	TTTAACT	SXL	F	L
	Myoc	0.225714	GAGGCGT	SXL	F	H
	Myoc	0.056129	TGATTAC	SXL	F	H
	Myoc	0.180922	GCTTAGA	LXS	F	H
	Myoc	0.100922	GGTCCTC	LXS	F	H
	Myoc	0.291238	TTTAACT	SXL	F	L
	Myoc	0.48263	TACAGAC	LXS	F	L
	Myoc	0.0998464	TCCCAGC	LXS	F	L
	Myocd	NA	GCCGTTT	LXS	M	L
	Myocd	NA	TTTAACT	SXL	F	L
	Myom1	NA	CAAGCCG	SXL	M	H
	Myom1	NA	GCAGGGG	SXL	M	H
	Myom1	NA	GCCGTTT	LXS	M	L
	Myom1	NA	TACATGG	LXS	M	L
	Myom1	NA	CGTCGCT	SXL	F	H
	Myom1	NA	TTTTGTC	SXL	F	H
	Myom1	-0.610887	ACGTCTG	SXL	F	L
	Myom1	-0.610887	TGAGGTT	SXL	F	L
	Myom1	-0.0364888	TTTAACT	SXL	F	L
	Myom1	-0.449663	CGGTGGC	LXS	F	L
	Myom1	-0.389179	TACAGAC	LXS	F	L
	Myom3	NA	AGATACT	LXS	F	H
	Myot	NA	GGGTCAA	SXL	M	L
	Myrf	0.0622856	CAAGCCG	SXL	M	H
	Myrf	-0.0499593	GCAGGGG	SXL	M	H
	Myrf	-0.00758642	GTCTGAT	SXL	M	H
	Myrf	-0.0040163	CTCCCGA	LXS	M	H
	Myrf	0.0643598	GCAACGC	LXS	M	H
	Myrf	-0.0556036	TGTTTGT	LXS	M	H
	Myrf	0.272868	ACCCACT	SXL	M	L
	Myrf	0.0819587	CAATATC	SXL	M	L
	Myrf	0.183585	CACCTCC	SXL	M	L
	Myrf	0.0819587	GGGTCAA	SXL	M	L
	Myrf	0.133134	CCTAATC	LXS	M	L
	Myrf	0.135634	GCCGTTT	LXS	M	L
	Myrf	0.246211	GTACGGC	LXS	M	L
	Myrf	0.105392	TACATGG	LXS	M	L
	Myrf	0.0411885	CGTCGCT	SXL	F	H
	Myrf	0.219073	GAGGCGT	SXL	F	H
	Myrf	0.0082086	TGATTAC	SXL	F	H
	Myrf	0.00776356	TTTTGTC	SXL	F	H
	Myrf	0.0374853	AGATACT	LXS	F	H
	Myrf	0.105667	GCTTAGA	LXS	F	H
	Myrf	0.0465763	GGTCCTC	LXS	F	H
	Myrf	0.086505	GTCGATA	LXS	F	H
	Myrf	0.0419414	ACGTCTG	SXL	F	L
	Myrf	0.0230735	TCAACTG	SXL	F	L
	Myrf	0.00420558	TGAGGTT	SXL	F	L
	Myrf	-0.215307	TTTAACT	SXL	F	L
	Myrf	0.0645361	ATGACAG	LXS	F	L
	Myrf	-0.09787	CGGTGGC	LXS	F	L
	Myrf	-0.0895076	TACAGAC	LXS	F	L
	Myrf	-0.0232446	TCCCAGC	LXS	F	L
	Myrip	0.1523	CAAGCCG	SXL	M	H
	Myrip	0.0532246	CCCCCCG	SXL	M	H
	Myrip	0.261187	GCAGGGG	SXL	M	H
	Myrip	-0.0263031	GTCTGAT	SXL	M	H
	Myrip	-0.132877	CTCCCGA	LXS	M	H
	Myrip	0.319504	GCAACGC	LXS	M	H
	Myrip	0.14368	TGTTTGT	LXS	M	H
	Myrip	0.0359385	ACCCACT	SXL	M	L
	Myrip	-0.0986193	CAATATC	SXL	M	L
	Myrip	0.00801029	CACCTCC	SXL	M	L
	Myrip	0.224989	GGGTCAA	SXL	M	L
	Myrip	-0.0617591	CCTAATC	LXS	M	L
	Myrip	-0.0940401	GCCGTTT	LXS	M	L
	Myrip	0.132503	GTACGGC	LXS	M	L
	Myrip	0.193614	TACATGG	LXS	M	L
	Myrip	0.0880733	CGTCGCT	SXL	F	H
	Myrip	-0.0496079	GAGGCGT	SXL	F	H
	Myrip	-0.114535	TGATTAC	SXL	F	H
	Myrip	-0.0265354	TTTTGTC	SXL	F	H
	Myrip	-0.0913899	AGATACT	LXS	F	H
	Myrip	-0.0228968	GCTTAGA	LXS	F	H
	Myrip	-0.157203	GGTCCTC	LXS	F	H
	Myrip	0.168884	GTCGATA	LXS	F	H
	Myrip	0.0230015	ACGTCTG	SXL	F	L
	Myrip	-0.113142	TCAACTG	SXL	F	L
	Myrip	0.147076	TGAGGTT	SXL	F	L
	Myrip	-0.0307336	TTTAACT	SXL	F	L
	Myrip	0.096819	ATGACAG	LXS	F	L
	Myrip	-0.0234829	CGGTGGC	LXS	F	L
	Myrip	-0.0670523	TACAGAC	LXS	F	L
	Myrip	0.0199181	TCCCAGC	LXS	F	L
	Mysm1	NA	CAAGCCG	SXL	M	H
	Mysm1	NA	CCTAATC	LXS	M	L
	Mysm1	0	TTTTGTC	SXL	F	H
	Mysm1	0	AGATACT	LXS	F	H
	Mysm1	NA	ATGACAG	LXS	F	L
	Myzap	-0.354762	CAAGCCG	SXL	M	H
	Myzap	-0.37316	CCCCCCG	SXL	M	H
	Myzap	-0.274675	GCAGGGG	SXL	M	H
	Myzap	-0.259524	GTCTGAT	SXL	M	H
	Myzap	-0.306006	CTCCCGA	LXS	M	H
	Myzap	-0.0845779	GCAACGC	LXS	M	H
	Myzap	-0.556006	TGTTTGT	LXS	M	H
	Myzap	-0.00705905	ACCCACT	SXL	M	L
	Myzap	0.000624163	CAATATC	SXL	M	L
	Myzap	-0.132538	CACCTCC	SXL	M	L
	Myzap	-0.215789	GGGTCAA	SXL	M	L
	Myzap	-0.387187	CCTAATC	LXS	M	L
	Myzap	0.0370554	GCCGTTT	LXS	M	L
	Myzap	-0.0405204	GTACGGC	LXS	M	L
	Myzap	0.0358899	TACATGG	LXS	M	L
	Myzap	0.0579251	CGTCGCT	SXL	F	H
	Myzap	-0.130171	GAGGCGT	SXL	F	H
	Myzap	-0.125946	TGATTAC	SXL	F	H
	Myzap	-0.119015	TTTTGTC	SXL	F	H
	Myzap	0.0657452	AGATACT	LXS	F	H
	Myzap	-0.144584	GCTTAGA	LXS	F	H
	Myzap	-0.267939	GGTCCTC	LXS	F	H
	Myzap	0.0295709	GTCGATA	LXS	F	H
	Myzap	0.167772	ACGTCTG	SXL	F	L
	Myzap	-0.00159928	TCAACTG	SXL	F	L
	Myzap	0.10568	TGAGGTT	SXL	F	L
	Myzap	0.171746	TTTAACT	SXL	F	L
	Myzap	-0.00172498	ATGACAG	LXS	F	L
	Myzap	0.2014	CGGTGGC	LXS	F	L
	Myzap	0.0941084	TACAGAC	LXS	F	L
	Myzap	0.149816	TCCCAGC	LXS	F	L
	Mzt1	-0.0594709	CAAGCCG	SXL	M	H
	Mzt1	-0.019241	CCCCCCG	SXL	M	H
	Mzt1	0.107196	GCAGGGG	SXL	M	H
	Mzt1	0.0196252	GTCTGAT	SXL	M	H
	Mzt1	0.0336194	CTCCCGA	LXS	M	H
	Mzt1	-0.0233736	GCAACGC	LXS	M	H
	Mzt1	0.025836	TGTTTGT	LXS	M	H
	Mzt1	-0.000495868	ACCCACT	SXL	M	L
	Mzt1	-0.0898352	CAATATC	SXL	M	L
	Mzt1	-0.0102684	CACCTCC	SXL	M	L
	Mzt1	0.0793567	GGGTCAA	SXL	M	L
	Mzt1	-0.0298546	CCTAATC	LXS	M	L
	Mzt1	-0.0267864	GCCGTTT	LXS	M	L
	Mzt1	0.105636	GTACGGC	LXS	M	L
	Mzt1	-0.0702374	TACATGG	LXS	M	L
	Mzt1	-0.0705575	CGTCGCT	SXL	F	H
	Mzt1	-0.00182283	GAGGCGT	SXL	F	H
	Mzt1	0.0205378	TGATTAC	SXL	F	H
	Mzt1	0.0374548	TTTTGTC	SXL	F	H
	Mzt1	0.00704885	AGATACT	LXS	F	H
	Mzt1	0.0595884	GCTTAGA	LXS	F	H
	Mzt1	-0.0397362	GGTCCTC	LXS	F	H
	Mzt1	-0.0412888	GTCGATA	LXS	F	H
	Mzt1	-0.0173299	ACGTCTG	SXL	F	L
	Mzt1	-0.0207058	TCAACTG	SXL	F	L
	Mzt1	0.0335732	TGAGGTT	SXL	F	L
	Mzt1	0.106932	TTTAACT	SXL	F	L
	Mzt1	0.0784911	ATGACAG	LXS	F	L
	Mzt1	0.0582052	CGGTGGC	LXS	F	L
	Mzt1	-0.0215089	TACAGAC	LXS	F	L
	Mzt1	-0.0127177	TCCCAGC	LXS	F	L
	N4bp1	0.0522082	CAAGCCG	SXL	M	H
	N4bp1	-0.0165109	CCCCCCG	SXL	M	H
	N4bp1	-0.051299	GCAGGGG	SXL	M	H
	N4bp1	-0.0993207	GTCTGAT	SXL	M	H
	N4bp1	-0.155885	CTCCCGA	LXS	M	H
	N4bp1	0.0909625	GCAACGC	LXS	M	H
	N4bp1	-0.0212695	TGTTTGT	LXS	M	H
	N4bp1	0.403665	ACCCACT	SXL	M	L
	N4bp1	-0.137511	CAATATC	SXL	M	L
	N4bp1	0.0588376	CACCTCC	SXL	M	L
	N4bp1	0.403665	GGGTCAA	SXL	M	L
	N4bp1	0.181484	CCTAATC	LXS	M	L
	N4bp1	0.0426499	GCCGTTT	LXS	M	L
	N4bp1	0.322359	GTACGGC	LXS	M	L
	N4bp1	-0.373616	CGTCGCT	SXL	F	H
	N4bp1	-0.312505	GAGGCGT	SXL	F	H
	N4bp1	0.143745	TGATTAC	SXL	F	H
	N4bp1	-0.277039	TTTTGTC	SXL	F	H
	N4bp1	-0.323163	AGATACT	LXS	F	H
	N4bp1	-0.370628	GCTTAGA	LXS	F	H
	N4bp1	-0.0410332	GGTCCTC	LXS	F	H
	N4bp1	-0.0845904	GTCGATA	LXS	F	H
	N4bp1	0.168724	ACGTCTG	SXL	F	L
	N4bp1	0.144253	TCAACTG	SXL	F	L
	N4bp1	-0.0307473	TGAGGTT	SXL	F	L
	N4bp1	-0.183128	TTTAACT	SXL	F	L
	N4bp1	0.089182	ATGACAG	LXS	F	L
	N4bp1	0.156621	CGGTGGC	LXS	F	L
	N4bp1	-0.175744	TACAGAC	LXS	F	L
	N4bp1	0.0290417	TCCCAGC	LXS	F	L
	N4bp2l2	0.0632711	CAAGCCG	SXL	M	H
	N4bp2l2	0.0729722	CCCCCCG	SXL	M	H
	N4bp2l2	-0.109484	GCAGGGG	SXL	M	H
	N4bp2l2	-0.0877532	GTCTGAT	SXL	M	H
	N4bp2l2	0.000956481	CTCCCGA	LXS	M	H
	N4bp2l2	-0.111269	GCAACGC	LXS	M	H
	N4bp2l2	0.0645674	TGTTTGT	LXS	M	H
	N4bp2l2	-0.095257	ACCCACT	SXL	M	L
	N4bp2l2	-0.018854	CAATATC	SXL	M	L
	N4bp2l2	-0.0618957	CACCTCC	SXL	M	L
	N4bp2l2	-0.0460872	GGGTCAA	SXL	M	L
	N4bp2l2	-0.0514238	CCTAATC	LXS	M	L
	N4bp2l2	-0.0464733	GCCGTTT	LXS	M	L
	N4bp2l2	-0.0777233	GTACGGC	LXS	M	L
	N4bp2l2	-0.0464733	TACATGG	LXS	M	L
	N4bp2l2	-0.0824657	CGTCGCT	SXL	F	H
	N4bp2l2	-0.126107	GAGGCGT	SXL	F	H
	N4bp2l2	-0.0551598	TGATTAC	SXL	F	H
	N4bp2l2	0.0847627	TTTTGTC	SXL	F	H
	N4bp2l2	-0.0744823	AGATACT	LXS	F	H
	N4bp2l2	0.0154634	GCTTAGA	LXS	F	H
	N4bp2l2	-0.139823	GGTCCTC	LXS	F	H
	N4bp2l2	0.0198718	GTCGATA	LXS	F	H
	N4bp2l2	-0.0618956	ACGTCTG	SXL	F	L
	N4bp2l2	-0.0063111	TCAACTG	SXL	F	L
	N4bp2l2	0.10823	TGAGGTT	SXL	F	L
	N4bp2l2	0.0173123	TTTAACT	SXL	F	L
	N4bp2l2	-0.0193769	ATGACAG	LXS	F	L
	N4bp2l2	-0.0472667	CGGTGGC	LXS	F	L
	N4bp2l2	0.127258	TACAGAC	LXS	F	L
	N4bp2l2	-0.00327843	TCCCAGC	LXS	F	L
	Naa15	-0.13768	CAAGCCG	SXL	M	H
	Naa15	-0.177978	CCCCCCG	SXL	M	H
	Naa15	-0.0636923	GCAGGGG	SXL	M	H
	Naa15	0.0886886	GTCTGAT	SXL	M	H
	Naa15	0.00531272	CTCCCGA	LXS	M	H
	Naa15	-0.0808942	GCAACGC	LXS	M	H
	Naa15	-0.142415	TGTTTGT	LXS	M	H
	Naa15	-0.080273	ACCCACT	SXL	M	L
	Naa15	0.0267509	CAATATC	SXL	M	L
	Naa15	-0.124322	CACCTCC	SXL	M	L
	Naa15	0.160095	GGGTCAA	SXL	M	L
	Naa15	0.0213377	CCTAATC	LXS	M	L
	Naa15	-0.172898	GCCGTTT	LXS	M	L
	Naa15	0.0794831	GTACGGC	LXS	M	L
	Naa15	0.0543278	TACATGG	LXS	M	L
	Naa15	0.00356645	CGTCGCT	SXL	F	H
	Naa15	-0.0145087	GAGGCGT	SXL	F	H
	Naa15	0.0733033	TGATTAC	SXL	F	H
	Naa15	0.0190837	TTTTGTC	SXL	F	H
	Naa15	-0.00939573	AGATACT	LXS	F	H
	Naa15	0.0215393	GCTTAGA	LXS	F	H
	Naa15	0.0430659	GGTCCTC	LXS	F	H
	Naa15	0.0262353	GTCGATA	LXS	F	H
	Naa15	0.0323048	ACGTCTG	SXL	F	L
	Naa15	-0.150052	TCAACTG	SXL	F	L
	Naa15	0.139948	TGAGGTT	SXL	F	L
	Naa15	-0.262039	TTTAACT	SXL	F	L
	Naa15	-0.0594313	ATGACAG	LXS	F	L
	Naa15	-0.0469161	CGGTGGC	LXS	F	L
	Naa15	-0.0115354	TACAGAC	LXS	F	L
	Naa15	-0.121955	TCCCAGC	LXS	F	L
	Naa16	-0.125786	CAAGCCG	SXL	M	H
	Naa16	0.207547	GCAGGGG	SXL	M	H
	Naa16	-0.292453	GTCTGAT	SXL	M	H
	Naa16	-0.0702306	CTCCCGA	LXS	M	H
	Naa16	0	ACCCACT	SXL	M	L
	Naa16	0	CAATATC	SXL	M	L
	Naa16	-0.37931	GGGTCAA	SXL	M	L
	Naa16	-0.126437	CCTAATC	LXS	M	L
	Naa16	-0.126437	TACATGG	LXS	M	L
	Naa16	NA	GGTCCTC	LXS	F	H
	Naa16	NA	GTCGATA	LXS	F	H
	Naa16	NA	ACGTCTG	SXL	F	L
	Naa16	NA	TCAACTG	SXL	F	L
	Naa16	NA	TGAGGTT	SXL	F	L
	Naa16	NA	TTTAACT	SXL	F	L
	Naa20	0.000518503	CAAGCCG	SXL	M	H
	Naa20	-0.180721	CCCCCCG	SXL	M	H
	Naa20	-0.0196607	GCAGGGG	SXL	M	H
	Naa20	0.0465502	GTCTGAT	SXL	M	H
	Naa20	-0.0835817	CTCCCGA	LXS	M	H
	Naa20	0.0297228	GCAACGC	LXS	M	H
	Naa20	-0.0611256	TGTTTGT	LXS	M	H
	Naa20	-0.0808356	ACCCACT	SXL	M	L
	Naa20	0.0979693	CAATATC	SXL	M	L
	Naa20	-0.0316495	CACCTCC	SXL	M	L
	Naa20	-0.0464531	GGGTCAA	SXL	M	L
	Naa20	-0.0450297	CCTAATC	LXS	M	L
	Naa20	0.0162611	GCCGTTT	LXS	M	L
	Naa20	-0.0897681	GTACGGC	LXS	M	L
	Naa20	0.0575677	TACATGG	LXS	M	L
	Naa20	0.0569436	CGTCGCT	SXL	F	H
	Naa20	-0.00343678	GAGGCGT	SXL	F	H
	Naa20	0.0546326	TGATTAC	SXL	F	H
	Naa20	0.0482223	TTTTGTC	SXL	F	H
	Naa20	0.0738176	AGATACT	LXS	F	H
	Naa20	-0.0489369	GCTTAGA	LXS	F	H
	Naa20	0.043955	GGTCCTC	LXS	F	H
	Naa20	0.0875261	GTCGATA	LXS	F	H
	Naa20	-0.125946	ACGTCTG	SXL	F	L
	Naa20	-0.0399565	TCAACTG	SXL	F	L
	Naa20	-0.0571881	TGAGGTT	SXL	F	L
	Naa20	-0.0510237	TTTAACT	SXL	F	L
	Naa20	-0.0724813	ATGACAG	LXS	F	L
	Naa20	-0.0410857	CGGTGGC	LXS	F	L
	Naa20	-0.0471078	TACAGAC	LXS	F	L
	Naa20	-0.11344	TCCCAGC	LXS	F	L
	Naa30	0.0407046	CAAGCCG	SXL	M	H
	Naa30	-0.0464514	CCCCCCG	SXL	M	H
	Naa30	-0.0575625	GCAGGGG	SXL	M	H
	Naa30	-0.0210277	GTCTGAT	SXL	M	H
	Naa30	-0.0241824	CTCCCGA	LXS	M	H
	Naa30	0.0617308	GCAACGC	LXS	M	H
	Naa30	-0.100801	TGTTTGT	LXS	M	H
	Naa30	-0.0499647	ACCCACT	SXL	M	L
	Naa30	-0.0640207	CAATATC	SXL	M	L
	Naa30	-0.0277314	CACCTCC	SXL	M	L
	Naa30	-0.0762291	GGGTCAA	SXL	M	L
	Naa30	-0.0864095	CCTAATC	LXS	M	L
	Naa30	0.0216657	GCCGTTT	LXS	M	L
	Naa30	-0.117388	GTACGGC	LXS	M	L
	Naa30	-0.0358143	TACATGG	LXS	M	L
	Naa30	0.042572	CGTCGCT	SXL	F	H
	Naa30	-0.154175	GAGGCGT	SXL	F	H
	Naa30	0.10717	TGATTAC	SXL	F	H
	Naa30	0.214466	TTTTGTC	SXL	F	H
	Naa30	0.0431562	AGATACT	LXS	F	H
	Naa30	0.0555685	GCTTAGA	LXS	F	H
	Naa30	0.102945	GGTCCTC	LXS	F	H
	Naa30	0.00836357	GTCGATA	LXS	F	H
	Naa30	-0.108565	ACGTCTG	SXL	F	L
	Naa30	-0.00623958	TCAACTG	SXL	F	L
	Naa30	-0.017333	TGAGGTT	SXL	F	L
	Naa30	-0.140374	TTTAACT	SXL	F	L
	Naa30	-0.0639136	ATGACAG	LXS	F	L
	Naa30	0.0275836	CGGTGGC	LXS	F	L
	Naa30	-0.177754	TACAGAC	LXS	F	L
	Naa30	-0.0584287	TCCCAGC	LXS	F	L
	Naa50	-0.0452488	CAAGCCG	SXL	M	H
	Naa50	-0.0921164	CCCCCCG	SXL	M	H
	Naa50	-0.0149688	GCAGGGG	SXL	M	H
	Naa50	0.0832676	GTCTGAT	SXL	M	H
	Naa50	0.0188244	CTCCCGA	LXS	M	H
	Naa50	-0.0644464	GCAACGC	LXS	M	H
	Naa50	-0.00617786	TGTTTGT	LXS	M	H
	Naa50	0.0180308	ACCCACT	SXL	M	L
	Naa50	0.0294668	CAATATC	SXL	M	L
	Naa50	-0.0212509	CACCTCC	SXL	M	L
	Naa50	0.0308703	GGGTCAA	SXL	M	L
	Naa50	0.128373	CCTAATC	LXS	M	L
	Naa50	-0.0798169	GCCGTTT	LXS	M	L
	Naa50	-0.00992439	GTACGGC	LXS	M	L
	Naa50	0.0184847	TACATGG	LXS	M	L
	Naa50	-0.12349	CGTCGCT	SXL	F	H
	Naa50	0.09034	GAGGCGT	SXL	F	H
	Naa50	0.117991	TGATTAC	SXL	F	H
	Naa50	0.153892	TTTTGTC	SXL	F	H
	Naa50	0.0728971	AGATACT	LXS	F	H
	Naa50	0.0375694	GCTTAGA	LXS	F	H
	Naa50	-0.0185213	GGTCCTC	LXS	F	H
	Naa50	0.146788	GTCGATA	LXS	F	H
	Naa50	0.131438	ACGTCTG	SXL	F	L
	Naa50	0.173746	TCAACTG	SXL	F	L
	Naa50	0.154193	TGAGGTT	SXL	F	L
	Naa50	-0.0309489	TTTAACT	SXL	F	L
	Naa50	0.154514	ATGACAG	LXS	F	L
	Naa50	0.136335	CGGTGGC	LXS	F	L
	Naa50	0.169725	TACAGAC	LXS	F	L
	Naa50	-0.0321467	TCCCAGC	LXS	F	L
	Naaa	0.0399264	CAAGCCG	SXL	M	H
	Naaa	0.0945872	CCCCCCG	SXL	M	H
	Naaa	-0.0122632	GCAGGGG	SXL	M	H
	Naaa	0.0179471	GTCTGAT	SXL	M	H
	Naaa	0.0307848	CTCCCGA	LXS	M	H
	Naaa	0.0562485	GCAACGC	LXS	M	H
	Naaa	0.018115	TGTTTGT	LXS	M	H
	Naaa	0.0441799	ACCCACT	SXL	M	L
	Naaa	-0.0396148	CAATATC	SXL	M	L
	Naaa	0.0449695	CACCTCC	SXL	M	L
	Naaa	3.72136e-05	GGGTCAA	SXL	M	L
	Naaa	0.00836116	CCTAATC	LXS	M	L
	Naaa	0.0164992	GCCGTTT	LXS	M	L
	Naaa	-0.000783502	GTACGGC	LXS	M	L
	Naaa	0.0254949	TACATGG	LXS	M	L
	Naaa	0.0321127	CGTCGCT	SXL	F	H
	Naaa	-0.0415588	GAGGCGT	SXL	F	H
	Naaa	0.0421016	TGATTAC	SXL	F	H
	Naaa	0.0646257	TTTTGTC	SXL	F	H
	Naaa	0.0974376	AGATACT	LXS	F	H
	Naaa	-0.00974256	GCTTAGA	LXS	F	H
	Naaa	-0.00176297	GGTCCTC	LXS	F	H
	Naaa	0.0113492	GTCGATA	LXS	F	H
	Naaa	0.0243621	ACGTCTG	SXL	F	L
	Naaa	-0.00880749	TCAACTG	SXL	F	L
	Naaa	0.035437	TGAGGTT	SXL	F	L
	Naaa	-0.0565888	TTTAACT	SXL	F	L
	Naaa	-0.0327671	ATGACAG	LXS	F	L
	Naaa	-0.00942223	CGGTGGC	LXS	F	L
	Naaa	0.0171263	TACAGAC	LXS	F	L
	Naaa	0.0194659	TCCCAGC	LXS	F	L
	Nab1	0.0744284	CAAGCCG	SXL	M	H
	Nab1	0.116472	CCCCCCG	SXL	M	H
	Nab1	-0.0329295	GCAGGGG	SXL	M	H
	Nab1	0.0520449	GTCTGAT	SXL	M	H
	Nab1	0.094605	CTCCCGA	LXS	M	H
	Nab1	-0.0117297	GCAACGC	LXS	M	H
	Nab1	0.0746363	TGTTTGT	LXS	M	H
	Nab1	-0.0268147	ACCCACT	SXL	M	L
	Nab1	-0.0780411	CAATATC	SXL	M	L
	Nab1	-0.0209093	CACCTCC	SXL	M	L
	Nab1	0.298185	GGGTCAA	SXL	M	L
	Nab1	0.145473	CCTAATC	LXS	M	L
	Nab1	0.0176734	GCCGTTT	LXS	M	L
	Nab1	-0.0721676	GTACGGC	LXS	M	L
	Nab1	0.0814415	TACATGG	LXS	M	L
	Nab1	0.0114843	CGTCGCT	SXL	F	H
	Nab1	-0.01094	GAGGCGT	SXL	F	H
	Nab1	-0.0865703	TGATTAC	SXL	F	H
	Nab1	0.0217011	TTTTGTC	SXL	F	H
	Nab1	-0.0590527	AGATACT	LXS	F	H
	Nab1	0.000353283	GCTTAGA	LXS	F	H
	Nab1	-0.0319048	GGTCCTC	LXS	F	H
	Nab1	0.0262792	GTCGATA	LXS	F	H
	Nab1	0.0557291	ACGTCTG	SXL	F	L
	Nab1	-0.0519211	TCAACTG	SXL	F	L
	Nab1	-0.183456	TGAGGTT	SXL	F	L
	Nab1	-0.0297972	TTTAACT	SXL	F	L
	Nab1	-0.0712366	ATGACAG	LXS	F	L
	Nab1	-0.0695726	CGGTGGC	LXS	F	L
	Nab1	-0.0133616	TACAGAC	LXS	F	L
	Nab1	-0.0552743	TCCCAGC	LXS	F	L
	Nabp1	0	CAAGCCG	SXL	M	H
	Nabp1	0	CCCCCCG	SXL	M	H
	Nabp1	0	GCAGGGG	SXL	M	H
	Nabp1	0	GTCTGAT	SXL	M	H
	Nabp1	0	CTCCCGA	LXS	M	H
	Nabp1	0	GCAACGC	LXS	M	H
	Nabp1	0	TGTTTGT	LXS	M	H
	Nabp1	0	ACCCACT	SXL	M	L
	Nabp1	0	CAATATC	SXL	M	L
	Nabp1	0	CACCTCC	SXL	M	L
	Nabp1	0	GGGTCAA	SXL	M	L
	Nabp1	0	CCTAATC	LXS	M	L
	Nabp1	0	GCCGTTT	LXS	M	L
	Nabp1	0	GTACGGC	LXS	M	L
	Nabp1	0	TACATGG	LXS	M	L
	Nabp1	0	CGTCGCT	SXL	F	H
	Nabp1	0	GAGGCGT	SXL	F	H
	Nabp1	0	TGATTAC	SXL	F	H
	Nabp1	0	TTTTGTC	SXL	F	H
	Nabp1	0	AGATACT	LXS	F	H
	Nabp1	0	GCTTAGA	LXS	F	H
	Nabp1	0	GGTCCTC	LXS	F	H
	Nabp1	0	GTCGATA	LXS	F	H
	Nabp1	0	ACGTCTG	SXL	F	L
	Nabp1	0	TCAACTG	SXL	F	L
	Nabp1	0	TGAGGTT	SXL	F	L
	Nabp1	0	TTTAACT	SXL	F	L
	Nabp1	0	ATGACAG	LXS	F	L
	Nabp1	0	CGGTGGC	LXS	F	L
	Nabp1	0	TACAGAC	LXS	F	L
	Nabp1	0	TCCCAGC	LXS	F	L
	Nabp2	0.0429497	CAAGCCG	SXL	M	H
	Nabp2	0.0149011	CCCCCCG	SXL	M	H
	Nabp2	0.0245165	GCAGGGG	SXL	M	H
	Nabp2	0.00451648	GTCTGAT	SXL	M	H
	Nabp2	0.00433276	CTCCCGA	LXS	M	H
	Nabp2	0.0250321	GCAACGC	LXS	M	H
	Nabp2	0.0357979	TGTTTGT	LXS	M	H
	Nabp2	-0.0619105	ACCCACT	SXL	M	L
	Nabp2	0.00086926	CAATATC	SXL	M	L
	Nabp2	-0.00775089	CACCTCC	SXL	M	L
	Nabp2	-0.0728108	GGGTCAA	SXL	M	L
	Nabp2	-0.0239174	CCTAATC	LXS	M	L
	Nabp2	0.0157787	GCCGTTT	LXS	M	L
	Nabp2	-0.0713449	GTACGGC	LXS	M	L
	Nabp2	-0.0621194	TACATGG	LXS	M	L
	Nabp2	-0.0769795	CGTCGCT	SXL	F	H
	Nabp2	-0.09601	GAGGCGT	SXL	F	H
	Nabp2	0.00261985	TGATTAC	SXL	F	H
	Nabp2	0.0225729	TTTTGTC	SXL	F	H
	Nabp2	-0.0639218	AGATACT	LXS	F	H
	Nabp2	0.00160322	GCTTAGA	LXS	F	H
	Nabp2	-0.0186613	GGTCCTC	LXS	F	H
	Nabp2	-0.0668168	GTCGATA	LXS	F	H
	Nabp2	-0.0447717	ACGTCTG	SXL	F	L
	Nabp2	-0.000967777	TCAACTG	SXL	F	L
	Nabp2	-0.0101774	TGAGGTT	SXL	F	L
	Nabp2	-0.00394724	TTTAACT	SXL	F	L
	Nabp2	-0.0173528	ATGACAG	LXS	F	L
	Nabp2	-0.00749418	CGGTGGC	LXS	F	L
	Nabp2	-0.0546291	TACAGAC	LXS	F	L
	Nabp2	0.019612	TCCCAGC	LXS	F	L
	Naca	-0.1278	ACCCACT	SXL	M	L
	Naca	-0.106061	CAATATC	SXL	M	L
	Naca	-0.11693	GCCGTTT	LXS	M	L
	Naca	NA	GAGGCGT	SXL	F	H
	Naca	0.326725	ACGTCTG	SXL	F	L
	Naca	0.261418	TGAGGTT	SXL	F	L
	Naca	0.0405348	ATGACAG	LXS	F	L
	Naca	0.180455	CGGTGGC	LXS	F	L
	Naca	0.661224	TCCCAGC	LXS	F	L
	Nadk	-0.0145727	CAAGCCG	SXL	M	H
	Nadk	-0.0144758	CCCCCCG	SXL	M	H
	Nadk	-0.0249777	GCAGGGG	SXL	M	H
	Nadk	-0.10066	GTCTGAT	SXL	M	H
	Nadk	-0.0542154	CTCCCGA	LXS	M	H
	Nadk	-0.0486262	GCAACGC	LXS	M	H
	Nadk	-0.0131731	TGTTTGT	LXS	M	H
	Nadk	-0.0396034	ACCCACT	SXL	M	L
	Nadk	-0.00327865	CAATATC	SXL	M	L
	Nadk	-0.0578105	CACCTCC	SXL	M	L
	Nadk	-0.0901798	GGGTCAA	SXL	M	L
	Nadk	-0.0858784	CCTAATC	LXS	M	L
	Nadk	-0.055957	GCCGTTT	LXS	M	L
	Nadk	-0.0159258	GTACGGC	LXS	M	L
	Nadk	-0.0331111	TACATGG	LXS	M	L
	Nadk	0.00739996	CGTCGCT	SXL	F	H
	Nadk	0.0722166	GAGGCGT	SXL	F	H
	Nadk	0.00757778	TGATTAC	SXL	F	H
	Nadk	-0.00702563	TTTTGTC	SXL	F	H
	Nadk	0.0657984	AGATACT	LXS	F	H
	Nadk	0.0234558	GCTTAGA	LXS	F	H
	Nadk	-0.0540923	GGTCCTC	LXS	F	H
	Nadk	0.0450068	GTCGATA	LXS	F	H
	Nadk	-0.0114935	ACGTCTG	SXL	F	L
	Nadk	0.0450222	TCAACTG	SXL	F	L
	Nadk	-0.00487573	TGAGGTT	SXL	F	L
	Nadk	0.139566	TTTAACT	SXL	F	L
	Nadk	0.0395881	ATGACAG	LXS	F	L
	Nadk	0.00105018	CGGTGGC	LXS	F	L
	Nadk	0.0954797	TACAGAC	LXS	F	L
	Nadk	0.0321014	TCCCAGC	LXS	F	L
	Nadsyn1	0.21469	CAAGCCG	SXL	M	H
	Nadsyn1	-0.155649	CCCCCCG	SXL	M	H
	Nadsyn1	-0.0648565	GCAGGGG	SXL	M	H
	Nadsyn1	-0.162397	CTCCCGA	LXS	M	H
	Nadsyn1	-0.232424	GCAACGC	LXS	M	H
	Nadsyn1	0.389005	TGTTTGT	LXS	M	H
	Nadsyn1	-0.331727	ACCCACT	SXL	M	L
	Nadsyn1	-0.0817271	CAATATC	SXL	M	L
	Nadsyn1	0.668273	CACCTCC	SXL	M	L
	Nadsyn1	-0.331727	GGGTCAA	SXL	M	L
	Nadsyn1	0.3125	CCTAATC	LXS	M	L
	Nadsyn1	-0.29944	GCCGTTT	LXS	M	L
	Nadsyn1	-0.152468	GTACGGC	LXS	M	L
	Nadsyn1	0.0625	TACATGG	LXS	M	L
	Nadsyn1	-0.170507	CGTCGCT	SXL	F	H
	Nadsyn1	-0.146067	GAGGCGT	SXL	F	H
	Nadsyn1	0.00685818	TGATTAC	SXL	F	H
	Nadsyn1	0.0727366	TTTTGTC	SXL	F	H
	Nadsyn1	-0.166646	AGATACT	LXS	F	H
	Nadsyn1	0.246397	GCTTAGA	LXS	F	H
	Nadsyn1	0.0368732	GGTCCTC	LXS	F	H
	Nadsyn1	-0.353603	GTCGATA	LXS	F	H
	Nadsyn1	0.184399	ACGTCTG	SXL	F	L
	Nadsyn1	-0.294042	TCAACTG	SXL	F	L
	Nadsyn1	-0.133568	TGAGGTT	SXL	F	L
	Nadsyn1	-0.0517124	TTTAACT	SXL	F	L
	Nadsyn1	0.140563	ATGACAG	LXS	F	L
	Nadsyn1	-0.0673761	CGGTGGC	LXS	F	L
	Nadsyn1	0.00112947	TACAGAC	LXS	F	L
	Nadsyn1	-0.369241	TCCCAGC	LXS	F	L
	Naf1	-0.244232	CAAGCCG	SXL	M	H
	Naf1	0.0167173	CCCCCCG	SXL	M	H
	Naf1	-0.231692	GCAGGGG	SXL	M	H
	Naf1	-0.323376	GTCTGAT	SXL	M	H
	Naf1	-0.136347	CTCCCGA	LXS	M	H
	Naf1	-0.266641	GCAACGC	LXS	M	H
	Naf1	-0.183949	TGTTTGT	LXS	M	H
	Naf1	0.218109	ACCCACT	SXL	M	L
	Naf1	0.0868591	CAATATC	SXL	M	L
	Naf1	0.0356008	CACCTCC	SXL	M	L
	Naf1	-0.0969447	GGGTCAA	SXL	M	L
	Naf1	0.0415624	CCTAATC	LXS	M	L
	Naf1	0.0550082	GCCGTTT	LXS	M	L
	Naf1	0.132828	GTACGGC	LXS	M	L
	Naf1	0.0142256	TACATGG	LXS	M	L
	Naf1	0.0143615	CGTCGCT	SXL	F	H
	Naf1	0.0494957	GAGGCGT	SXL	F	H
	Naf1	0.0797191	TGATTAC	SXL	F	H
	Naf1	0.15468	TTTTGTC	SXL	F	H
	Naf1	-0.17442	AGATACT	LXS	F	H
	Naf1	0.215812	GCTTAGA	LXS	F	H
	Naf1	0.265695	GGTCCTC	LXS	F	H
	Naf1	-0.00882987	GTCGATA	LXS	F	H
	Naf1	-0.136059	ACGTCTG	SXL	F	L
	Naf1	0.066609	TCAACTG	SXL	F	L
	Naf1	0.0442966	TGAGGTT	SXL	F	L
	Naf1	0.10047	TTTAACT	SXL	F	L
	Naf1	-0.00625956	ATGACAG	LXS	F	L
	Naf1	0.0130354	CGGTGGC	LXS	F	L
	Naf1	0.0556687	TACAGAC	LXS	F	L
	Naf1	0.0128731	TCCCAGC	LXS	F	L
	Naga	-0.152735	CAAGCCG	SXL	M	H
	Naga	-0.0622853	CCCCCCG	SXL	M	H
	Naga	-0.0624901	GCAGGGG	SXL	M	H
	Naga	-0.0457938	GTCTGAT	SXL	M	H
	Naga	-0.108048	CTCCCGA	LXS	M	H
	Naga	-0.0804433	GCAACGC	LXS	M	H
	Naga	-0.0539863	TGTTTGT	LXS	M	H
	Naga	-0.0185195	ACCCACT	SXL	M	L
	Naga	-0.0326906	CAATATC	SXL	M	L
	Naga	0.054116	CACCTCC	SXL	M	L
	Naga	0.0173001	GGGTCAA	SXL	M	L
	Naga	-0.0267463	CCTAATC	LXS	M	L
	Naga	0.00603894	GCCGTTT	LXS	M	L
	Naga	0.0254359	GTACGGC	LXS	M	L
	Naga	0.0154775	TACATGG	LXS	M	L
	Naga	0.0480057	CGTCGCT	SXL	F	H
	Naga	0.0880732	GAGGCGT	SXL	F	H
	Naga	0.120896	TGATTAC	SXL	F	H
	Naga	-0.0275017	TTTTGTC	SXL	F	H
	Naga	0.138066	AGATACT	LXS	F	H
	Naga	0.0709986	GCTTAGA	LXS	F	H
	Naga	0.0017258	GGTCCTC	LXS	F	H
	Naga	0.0186824	GTCGATA	LXS	F	H
	Naga	0.0392619	ACGTCTG	SXL	F	L
	Naga	-0.107205	TCAACTG	SXL	F	L
	Naga	-0.123894	TGAGGTT	SXL	F	L
	Naga	-0.00827436	TTTAACT	SXL	F	L
	Naga	-0.0167592	ATGACAG	LXS	F	L
	Naga	-0.10218	CGGTGGC	LXS	F	L
	Naga	-0.0305878	TACAGAC	LXS	F	L
	Naga	-0.0505848	TCCCAGC	LXS	F	L
	Nagk	NA	CAAGCCG	SXL	M	H
	Nagk	NA	CCTAATC	LXS	M	L
	Naglu	-0.0846532	CAAGCCG	SXL	M	H
	Naglu	0.0671362	CCCCCCG	SXL	M	H
	Naglu	0.0533939	GCAGGGG	SXL	M	H
	Naglu	0.0475782	GTCTGAT	SXL	M	H
	Naglu	0.0933958	CTCCCGA	LXS	M	H
	Naglu	0.0274537	GCAACGC	LXS	M	H
	Naglu	-0.0582582	TGTTTGT	LXS	M	H
	Naglu	-0.110593	ACCCACT	SXL	M	L
	Naglu	-0.0978938	CAATATC	SXL	M	L
	Naglu	-0.0793707	CACCTCC	SXL	M	L
	Naglu	-0.016711	GGGTCAA	SXL	M	L
	Naglu	-0.0570817	CCTAATC	LXS	M	L
	Naglu	-0.0998618	GCCGTTT	LXS	M	L
	Naglu	-0.124746	GTACGGC	LXS	M	L
	Naglu	-0.0228791	TACATGG	LXS	M	L
	Naglu	-0.120671	CGTCGCT	SXL	F	H
	Naglu	-0.049975	GAGGCGT	SXL	F	H
	Naglu	-0.0129461	TGATTAC	SXL	F	H
	Naglu	-0.235095	TTTTGTC	SXL	F	H
	Naglu	-0.273412	AGATACT	LXS	F	H
	Naglu	-0.0441817	GCTTAGA	LXS	F	H
	Naglu	-0.037222	GGTCCTC	LXS	F	H
	Naglu	-0.0638711	GTCGATA	LXS	F	H
	Naglu	-0.0246739	ACGTCTG	SXL	F	L
	Naglu	-0.071439	TCAACTG	SXL	F	L
	Naglu	0.062108	TGAGGTT	SXL	F	L
	Naglu	-0.125751	TTTAACT	SXL	F	L
	Naglu	-0.0438967	ATGACAG	LXS	F	L
	Naglu	-0.112439	CGGTGGC	LXS	F	L
	Naglu	-0.0271419	TACAGAC	LXS	F	L
	Naglu	0.0237223	TCCCAGC	LXS	F	L
	Nagpa	0.00900153	CAAGCCG	SXL	M	H
	Nagpa	-0.13129	CCCCCCG	SXL	M	H
	Nagpa	-0.1599	GCAGGGG	SXL	M	H
	Nagpa	-0.0990929	GTCTGAT	SXL	M	H
	Nagpa	-0.00836392	CTCCCGA	LXS	M	H
	Nagpa	-0.15619	GCAACGC	LXS	M	H
	Nagpa	-0.121407	TGTTTGT	LXS	M	H
	Nagpa	0.0183001	ACCCACT	SXL	M	L
	Nagpa	0.0681249	CAATATC	SXL	M	L
	Nagpa	-0.0623629	CACCTCC	SXL	M	L
	Nagpa	-0.0777475	GGGTCAA	SXL	M	L
	Nagpa	-0.0161747	CCTAATC	LXS	M	L
	Nagpa	0.0585306	GCCGTTT	LXS	M	L
	Nagpa	-0.108201	GTACGGC	LXS	M	L
	Nagpa	0.0121599	TACATGG	LXS	M	L
	Nagpa	0.0767674	CGTCGCT	SXL	F	H
	Nagpa	-0.139473	GAGGCGT	SXL	F	H
	Nagpa	-0.0674634	TGATTAC	SXL	F	H
	Nagpa	-0.0110425	TTTTGTC	SXL	F	H
	Nagpa	0.0458637	AGATACT	LXS	F	H
	Nagpa	-0.0145429	GCTTAGA	LXS	F	H
	Nagpa	-0.0639935	GGTCCTC	LXS	F	H
	Nagpa	-0.108539	GTCGATA	LXS	F	H
	Nagpa	0.132506	ACGTCTG	SXL	F	L
	Nagpa	-0.0244743	TCAACTG	SXL	F	L
	Nagpa	0.280654	TGAGGTT	SXL	F	L
	Nagpa	0.102359	TTTAACT	SXL	F	L
	Nagpa	0.130396	ATGACAG	LXS	F	L
	Nagpa	0.238186	CGGTGGC	LXS	F	L
	Nagpa	0.125053	TACAGAC	LXS	F	L
	Nagpa	-0.0025897	TCCCAGC	LXS	F	L
	Naip1	NA	GCCGTTT	LXS	M	L
	Naip2	0.00372419	CAAGCCG	SXL	M	H
	Naip2	0.137253	CCCCCCG	SXL	M	H
	Naip2	0.0624226	GCAGGGG	SXL	M	H
	Naip2	-0.141661	GTCTGAT	SXL	M	H
	Naip2	-0.00461055	CTCCCGA	LXS	M	H
	Naip2	0.068324	GCAACGC	LXS	M	H
	Naip2	-0.0174094	TGTTTGT	LXS	M	H
	Naip2	0.081306	ACCCACT	SXL	M	L
	Naip2	0.114851	CAATATC	SXL	M	L
	Naip2	0.0754884	CACCTCC	SXL	M	L
	Naip2	0.117155	GGGTCAA	SXL	M	L
	Naip2	0.0913987	CCTAATC	LXS	M	L
	Naip2	0.092545	GCCGTTT	LXS	M	L
	Naip2	0.132219	GTACGGC	LXS	M	L
	Naip2	0.0726376	TACATGG	LXS	M	L
	Naip2	0.049354	CGTCGCT	SXL	F	H
	Naip2	0.0474263	GAGGCGT	SXL	F	H
	Naip2	0.214485	TGATTAC	SXL	F	H
	Naip2	0.0049263	TTTTGTC	SXL	F	H
	Naip2	0.0903253	AGATACT	LXS	F	H
	Naip2	0.0754514	GCTTAGA	LXS	F	H
	Naip2	0.116066	GGTCCTC	LXS	F	H
	Naip2	0.0343489	GTCGATA	LXS	F	H
	Naip2	-0.0337491	ACGTCTG	SXL	F	L
	Naip2	-0.0611301	TCAACTG	SXL	F	L
	Naip2	-0.110942	TGAGGTT	SXL	F	L
	Naip2	0.203751	TTTAACT	SXL	F	L
	Naip2	-0.0325342	ATGACAG	LXS	F	L
	Naip2	0.0409238	CGGTGGC	LXS	F	L
	Naip2	-0.0103582	TACAGAC	LXS	F	L
	Naip2	-0.000101817	TCCCAGC	LXS	F	L
	Naip6	0.218794	GCAGGGG	SXL	M	H
	Naip6	0.347826	CTCCCGA	LXS	M	H
	Naip6	-0.0392707	GCAACGC	LXS	M	H
	Naip6	0.347826	TGTTTGT	LXS	M	H
	Naip6	0.244898	ACCCACT	SXL	M	L
	Naip6	0	CAATATC	SXL	M	L
	Naip6	0.122449	GTACGGC	LXS	M	L
	Naip6	-0.112069	TTTTGTC	SXL	F	H
	Naip6	-0.448276	AGATACT	LXS	F	H
	Naip6	0	GCTTAGA	LXS	F	H
	Naip6	0	GGTCCTC	LXS	F	H
	Naip6	0	GTCGATA	LXS	F	H
	Naip6	0	TCAACTG	SXL	F	L
	Naip6	0	CGGTGGC	LXS	F	L
	Nampt	NA	GCAACGC	LXS	M	H
	Nampt	NA	TGTTTGT	LXS	M	H
	Nampt	NA	CCTAATC	LXS	M	L
	Nampt	NA	GCCGTTT	LXS	M	L
	Nampt	NA	GTACGGC	LXS	M	L
	Nampt	NA	AGATACT	LXS	F	H
	Nampt	NA	GCTTAGA	LXS	F	H
	Nampt	NA	GGTCCTC	LXS	F	H
	Nampt	NA	ACGTCTG	SXL	F	L
	Nampt	NA	TGAGGTT	SXL	F	L
	Nap1l1	-0.0158082	CAAGCCG	SXL	M	H
	Nap1l1	-0.0185728	CCCCCCG	SXL	M	H
	Nap1l1	-0.00465738	GCAGGGG	SXL	M	H
	Nap1l1	0.0185689	GTCTGAT	SXL	M	H
	Nap1l1	0.0107286	CTCCCGA	LXS	M	H
	Nap1l1	-0.0262284	GCAACGC	LXS	M	H
	Nap1l1	0.000147724	TGTTTGT	LXS	M	H
	Nap1l1	-0.0221575	ACCCACT	SXL	M	L
	Nap1l1	-0.00210657	CAATATC	SXL	M	L
	Nap1l1	-0.00655444	CACCTCC	SXL	M	L
	Nap1l1	0.0575283	GGGTCAA	SXL	M	L
	Nap1l1	0.0017365	CCTAATC	LXS	M	L
	Nap1l1	0.0151132	GCCGTTT	LXS	M	L
	Nap1l1	-0.0180394	GTACGGC	LXS	M	L
	Nap1l1	0.0278995	TACATGG	LXS	M	L
	Nap1l1	-0.0140585	CGTCGCT	SXL	F	H
	Nap1l1	0.0199066	GAGGCGT	SXL	F	H
	Nap1l1	0.00254396	TGATTAC	SXL	F	H
	Nap1l1	-0.0137596	TTTTGTC	SXL	F	H
	Nap1l1	-0.0188581	AGATACT	LXS	F	H
	Nap1l1	-0.00229995	GCTTAGA	LXS	F	H
	Nap1l1	0.00339114	GGTCCTC	LXS	F	H
	Nap1l1	0.0123994	GTCGATA	LXS	F	H
	Nap1l1	-0.00319635	ACGTCTG	SXL	F	L
	Nap1l1	-0.0216991	TCAACTG	SXL	F	L
	Nap1l1	-0.0420104	TGAGGTT	SXL	F	L
	Nap1l1	-0.00203396	TTTAACT	SXL	F	L
	Nap1l1	-0.0389787	ATGACAG	LXS	F	L
	Nap1l1	-0.0178986	CGGTGGC	LXS	F	L
	Nap1l1	-0.00781485	TACAGAC	LXS	F	L
	Nap1l1	-0.0042477	TCCCAGC	LXS	F	L
	Nap1l4	0.00952624	CAAGCCG	SXL	M	H
	Nap1l4	-0.0298092	CCCCCCG	SXL	M	H
	Nap1l4	-0.0335802	GCAGGGG	SXL	M	H
	Nap1l4	-0.0489218	GTCTGAT	SXL	M	H
	Nap1l4	0.00269051	CTCCCGA	LXS	M	H
	Nap1l4	-0.077395	GCAACGC	LXS	M	H
	Nap1l4	-0.00238419	TGTTTGT	LXS	M	H
	Nap1l4	0.0331004	ACCCACT	SXL	M	L
	Nap1l4	-0.0425636	CAATATC	SXL	M	L
	Nap1l4	-0.0232598	CACCTCC	SXL	M	L
	Nap1l4	-0.00702807	GGGTCAA	SXL	M	L
	Nap1l4	0.00334068	CCTAATC	LXS	M	L
	Nap1l4	0.0030201	GCCGTTT	LXS	M	L
	Nap1l4	0.0244508	GTACGGC	LXS	M	L
	Nap1l4	-0.0705626	TACATGG	LXS	M	L
	Nap1l4	-0.00767929	CGTCGCT	SXL	F	H
	Nap1l4	-0.0552767	GAGGCGT	SXL	F	H
	Nap1l4	0.00212893	TGATTAC	SXL	F	H
	Nap1l4	-0.00479329	TTTTGTC	SXL	F	H
	Nap1l4	-0.0238234	AGATACT	LXS	F	H
	Nap1l4	0.0204582	GCTTAGA	LXS	F	H
	Nap1l4	-0.0502245	GGTCCTC	LXS	F	H
	Nap1l4	-0.0120307	GTCGATA	LXS	F	H
	Nap1l4	0.0644032	ACGTCTG	SXL	F	L
	Nap1l4	-0.00890816	TCAACTG	SXL	F	L
	Nap1l4	0.0274218	TGAGGTT	SXL	F	L
	Nap1l4	-0.0749913	TTTAACT	SXL	F	L
	Nap1l4	0.035366	ATGACAG	LXS	F	L
	Nap1l4	-0.033532	CGGTGGC	LXS	F	L
	Nap1l4	0.0448771	TACAGAC	LXS	F	L
	Nap1l4	-0.0387856	TCCCAGC	LXS	F	L
	Napa	-0.0321764	CAAGCCG	SXL	M	H
	Napa	0.0911268	CCCCCCG	SXL	M	H
	Napa	0.000906774	GCAGGGG	SXL	M	H
	Napa	0.0973621	GTCTGAT	SXL	M	H
	Napa	0.0597435	CTCCCGA	LXS	M	H
	Napa	0.0328435	GCAACGC	LXS	M	H
	Napa	0.0253274	TGTTTGT	LXS	M	H
	Napa	0.0550094	ACCCACT	SXL	M	L
	Napa	0.0117402	CAATATC	SXL	M	L
	Napa	-0.0227426	CACCTCC	SXL	M	L
	Napa	0.0117402	GGGTCAA	SXL	M	L
	Napa	0.0289823	CCTAATC	LXS	M	L
	Napa	0.0928943	GCCGTTT	LXS	M	L
	Napa	-0.0448886	GTACGGC	LXS	M	L
	Napa	-0.0212409	TACATGG	LXS	M	L
	Napa	-0.00524157	CGTCGCT	SXL	F	H
	Napa	-0.0223878	GAGGCGT	SXL	F	H
	Napa	-0.00380043	TGATTAC	SXL	F	H
	Napa	0.0322624	TTTTGTC	SXL	F	H
	Napa	-0.0138285	AGATACT	LXS	F	H
	Napa	-0.00994288	GCTTAGA	LXS	F	H
	Napa	0.000307059	GGTCCTC	LXS	F	H
	Napa	0.0242969	GTCGATA	LXS	F	H
	Napa	-0.0165705	ACGTCTG	SXL	F	L
	Napa	0.0485332	TCAACTG	SXL	F	L
	Napa	0.0287102	TGAGGTT	SXL	F	L
	Napa	0.0174357	TTTAACT	SXL	F	L
	Napa	-0.00215382	ATGACAG	LXS	F	L
	Napa	0.0584868	CGGTGGC	LXS	F	L
	Napa	0.0770915	TACAGAC	LXS	F	L
	Napa	-0.0553159	TCCCAGC	LXS	F	L
	Napepld	-0.0414224	CAAGCCG	SXL	M	H
	Napepld	0.0613044	CCCCCCG	SXL	M	H
	Napepld	0.00835655	GCAGGGG	SXL	M	H
	Napepld	0.0139575	GTCTGAT	SXL	M	H
	Napepld	0.0247539	CTCCCGA	LXS	M	H
	Napepld	-0.00145207	GCAACGC	LXS	M	H
	Napepld	0.00834522	TGTTTGT	LXS	M	H
	Napepld	0.0251892	ACCCACT	SXL	M	L
	Napepld	0.0754696	CAATATC	SXL	M	L
	Napepld	-0.0240159	CACCTCC	SXL	M	L
	Napepld	-0.0218304	GGGTCAA	SXL	M	L
	Napepld	-0.0459946	CCTAATC	LXS	M	L
	Napepld	0.098184	GCCGTTT	LXS	M	L
	Napepld	-0.0288672	GTACGGC	LXS	M	L
	Napepld	0.0314903	TACATGG	LXS	M	L
	Napepld	0.0228621	CGTCGCT	SXL	F	H
	Napepld	0.0989093	GAGGCGT	SXL	F	H
	Napepld	0.0650754	TGATTAC	SXL	F	H
	Napepld	0.011135	TTTTGTC	SXL	F	H
	Napepld	0.0231909	AGATACT	LXS	F	H
	Napepld	0.0258038	GCTTAGA	LXS	F	H
	Napepld	0.0513635	GGTCCTC	LXS	F	H
	Napepld	0.0976237	GTCGATA	LXS	F	H
	Napepld	0.0353861	ACGTCTG	SXL	F	L
	Napepld	-0.0334316	TCAACTG	SXL	F	L
	Napepld	-0.0245474	TGAGGTT	SXL	F	L
	Napepld	-0.0758671	TTTAACT	SXL	F	L
	Napepld	0.00852689	ATGACAG	LXS	F	L
	Napepld	-0.0990976	CGGTGGC	LXS	F	L
	Napepld	0.0134614	TACAGAC	LXS	F	L
	Napepld	-0.0213507	TCCCAGC	LXS	F	L
	Nars	-0.081091	CAAGCCG	SXL	M	H
	Nars	-0.182239	CCCCCCG	SXL	M	H
	Nars	-0.105185	GCAGGGG	SXL	M	H
	Nars	-0.0292965	GTCTGAT	SXL	M	H
	Nars	-0.0898341	CTCCCGA	LXS	M	H
	Nars	-0.0966231	GCAACGC	LXS	M	H
	Nars	-0.111901	TGTTTGT	LXS	M	H
	Nars	0.0968412	ACCCACT	SXL	M	L
	Nars	-0.0559882	CAATATC	SXL	M	L
	Nars	0.0269715	CACCTCC	SXL	M	L
	Nars	-0.0808782	GGGTCAA	SXL	M	L
	Nars	-0.0214495	CCTAATC	LXS	M	L
	Nars	-0.075483	GCCGTTT	LXS	M	L
	Nars	0.0328463	GTACGGC	LXS	M	L
	Nars	0.0510324	TACATGG	LXS	M	L
	Nars	0.0437099	CGTCGCT	SXL	F	H
	Nars	-0.0138367	GAGGCGT	SXL	F	H
	Nars	0.0971177	TGATTAC	SXL	F	H
	Nars	-0.0165665	TTTTGTC	SXL	F	H
	Nars	0.0337237	AGATACT	LXS	F	H
	Nars	0.0221613	GCTTAGA	LXS	F	H
	Nars	-0.0287695	GGTCCTC	LXS	F	H
	Nars	0.0833089	GTCGATA	LXS	F	H
	Nars	-0.0438682	ACGTCTG	SXL	F	L
	Nars	-0.0543279	TCAACTG	SXL	F	L
	Nars	0.0797134	TGAGGTT	SXL	F	L
	Nars	0.0521028	TTTAACT	SXL	F	L
	Nars	0.0603048	ATGACAG	LXS	F	L
	Nars	-0.0293075	CGGTGGC	LXS	F	L
	Nars	0.0247083	TACAGAC	LXS	F	L
	Nars	-0.0220854	TCCCAGC	LXS	F	L
	Nasp	-0.12502	CAAGCCG	SXL	M	H
	Nasp	0.170632	CCCCCCG	SXL	M	H
	Nasp	-0.0246062	GCAGGGG	SXL	M	H
	Nasp	0.202211	GTCTGAT	SXL	M	H
	Nasp	0.0383637	CTCCCGA	LXS	M	H
	Nasp	0.158439	GCAACGC	LXS	M	H
	Nasp	-0.0293909	TGTTTGT	LXS	M	H
	Nasp	-0.343875	ACCCACT	SXL	M	L
	Nasp	0.0706125	CAATATC	SXL	M	L
	Nasp	-0.266208	GGGTCAA	SXL	M	L
	Nasp	-0.076153	CCTAATC	LXS	M	L
	Nasp	-0.562264	GCCGTTT	LXS	M	L
	Nasp	0.0924978	GTACGGC	LXS	M	L
	Nasp	-0.173375	TACATGG	LXS	M	L
	Nasp	0.305423	CGTCGCT	SXL	F	H
	Nasp	0.174149	GAGGCGT	SXL	F	H
	Nasp	-0.104597	TGATTAC	SXL	F	H
	Nasp	0.347818	TTTTGTC	SXL	F	H
	Nasp	0.223811	AGATACT	LXS	F	H
	Nasp	0.298908	GCTTAGA	LXS	F	H
	Nasp	0.122096	GGTCCTC	LXS	F	H
	Nasp	0.0779781	GTCGATA	LXS	F	H
	Nasp	-0.0597411	TCAACTG	SXL	F	L
	Nasp	-0.109002	TGAGGTT	SXL	F	L
	Nasp	0.0116875	TTTAACT	SXL	F	L
	Nasp	0.0122318	ATGACAG	LXS	F	L
	Nasp	-0.0283251	TACAGAC	LXS	F	L
	Nasp	-0.140962	TCCCAGC	LXS	F	L
	Nat9	0.00220852	CAAGCCG	SXL	M	H
	Nat9	0.0264216	CCCCCCG	SXL	M	H
	Nat9	0.017857	GCAGGGG	SXL	M	H
	Nat9	0.0163078	GTCTGAT	SXL	M	H
	Nat9	0.00373292	CTCCCGA	LXS	M	H
	Nat9	-0.00869652	GCAACGC	LXS	M	H
	Nat9	0.0520598	TGTTTGT	LXS	M	H
	Nat9	-0.0650192	ACCCACT	SXL	M	L
	Nat9	-0.0349044	CAATATC	SXL	M	L
	Nat9	0.00330218	CACCTCC	SXL	M	L
	Nat9	0.0480704	GGGTCAA	SXL	M	L
	Nat9	-0.00250348	CCTAATC	LXS	M	L
	Nat9	-0.0286632	GCCGTTT	LXS	M	L
	Nat9	0.0209155	GTACGGC	LXS	M	L
	Nat9	-0.0382999	TACATGG	LXS	M	L
	Nat9	-0.0394576	CGTCGCT	SXL	F	H
	Nat9	0.0388972	GAGGCGT	SXL	F	H
	Nat9	-0.0100323	TGATTAC	SXL	F	H
	Nat9	0.0082994	TTTTGTC	SXL	F	H
	Nat9	0.0601271	AGATACT	LXS	F	H
	Nat9	0.00662962	GCTTAGA	LXS	F	H
	Nat9	-0.0403919	GGTCCTC	LXS	F	H
	Nat9	-0.0286582	GTCGATA	LXS	F	H
	Nat9	0.00744774	ACGTCTG	SXL	F	L
	Nat9	0.0332955	TCAACTG	SXL	F	L
	Nat9	0.104904	TGAGGTT	SXL	F	L
	Nat9	0.10548	TTTAACT	SXL	F	L
	Nat9	0.101792	ATGACAG	LXS	F	L
	Nat9	0.0244757	CGGTGGC	LXS	F	L
	Nat9	0.0174471	TACAGAC	LXS	F	L
	Nat9	0.107413	TCCCAGC	LXS	F	L
	Nav1	-0.0278934	CAAGCCG	SXL	M	H
	Nav1	0.0471971	CCCCCCG	SXL	M	H
	Nav1	-0.0594178	GCAGGGG	SXL	M	H
	Nav1	0.000406591	GTCTGAT	SXL	M	H
	Nav1	0.0922294	CTCCCGA	LXS	M	H
	Nav1	-0.119987	GCAACGC	LXS	M	H
	Nav1	-0.00202345	TGTTTGT	LXS	M	H
	Nav1	-0.0107169	ACCCACT	SXL	M	L
	Nav1	0.0145109	CAATATC	SXL	M	L
	Nav1	0.0185854	CACCTCC	SXL	M	L
	Nav1	-0.00413847	GGGTCAA	SXL	M	L
	Nav1	-0.00949403	CCTAATC	LXS	M	L
	Nav1	-0.0267298	GCCGTTT	LXS	M	L
	Nav1	0.00875387	GTACGGC	LXS	M	L
	Nav1	0.0457109	TACATGG	LXS	M	L
	Nav1	0.0630576	CGTCGCT	SXL	F	H
	Nav1	0.0310378	GAGGCGT	SXL	F	H
	Nav1	0.0587284	TGATTAC	SXL	F	H
	Nav1	-0.0556556	TTTTGTC	SXL	F	H
	Nav1	-0.00120798	AGATACT	LXS	F	H
	Nav1	0.0645411	GCTTAGA	LXS	F	H
	Nav1	0.0227501	GGTCCTC	LXS	F	H
	Nav1	0.011085	GTCGATA	LXS	F	H
	Nav1	0.0148715	ACGTCTG	SXL	F	L
	Nav1	0.0478509	TCAACTG	SXL	F	L
	Nav1	-0.0849836	TGAGGTT	SXL	F	L
	Nav1	0.0162732	TTTAACT	SXL	F	L
	Nav1	0.00424297	ATGACAG	LXS	F	L
	Nav1	0.00263457	CGGTGGC	LXS	F	L
	Nav1	-0.0155732	TACAGAC	LXS	F	L
	Nav1	0.00270758	TCCCAGC	LXS	F	L
	Nav3	-0.216275	CAAGCCG	SXL	M	H
	Nav3	-0.232228	CCCCCCG	SXL	M	H
	Nav3	-0.0732586	GCAGGGG	SXL	M	H
	Nav3	-0.209185	GTCTGAT	SXL	M	H
	Nav3	-0.253916	CTCCCGA	LXS	M	H
	Nav3	-0.177599	GCAACGC	LXS	M	H
	Nav3	-0.116694	TGTTTGT	LXS	M	H
	Nav3	0.138841	ACCCACT	SXL	M	L
	Nav3	0.157859	CAATATC	SXL	M	L
	Nav3	0.169851	CACCTCC	SXL	M	L
	Nav3	0.069538	GGGTCAA	SXL	M	L
	Nav3	0.128756	CCTAATC	LXS	M	L
	Nav3	0.0952527	GCCGTTT	LXS	M	L
	Nav3	0.0892262	GTACGGC	LXS	M	L
	Nav3	0.222855	TACATGG	LXS	M	L
	Nav3	-0.0363085	CGTCGCT	SXL	F	H
	Nav3	0.019895	GAGGCGT	SXL	F	H
	Nav3	-0.00414065	TGATTAC	SXL	F	H
	Nav3	0.188641	TTTTGTC	SXL	F	H
	Nav3	0.0569146	AGATACT	LXS	F	H
	Nav3	-0.00292187	GCTTAGA	LXS	F	H
	Nav3	0.070288	GGTCCTC	LXS	F	H
	Nav3	0.0438062	GTCGATA	LXS	F	H
	Nav3	-0.0188307	ACGTCTG	SXL	F	L
	Nav3	0.00177445	TCAACTG	SXL	F	L
	Nav3	0.0276168	TGAGGTT	SXL	F	L
	Nav3	-0.105129	TTTAACT	SXL	F	L
	Nav3	-0.0402333	ATGACAG	LXS	F	L
	Nav3	-0.0642136	CGGTGGC	LXS	F	L
	Nav3	0.00458525	TACAGAC	LXS	F	L
	Nav3	0.00529355	TCCCAGC	LXS	F	L
	Nbas	-0.0361485	CAAGCCG	SXL	M	H
	Nbas	0.0604449	CCCCCCG	SXL	M	H
	Nbas	-0.0246994	GCAGGGG	SXL	M	H
	Nbas	-0.0270627	GTCTGAT	SXL	M	H
	Nbas	-0.0109344	CTCCCGA	LXS	M	H
	Nbas	0.0345695	GCAACGC	LXS	M	H
	Nbas	-0.0442344	TGTTTGT	LXS	M	H
	Nbas	-0.0516296	ACCCACT	SXL	M	L
	Nbas	-0.0568333	CAATATC	SXL	M	L
	Nbas	-0.0482634	CACCTCC	SXL	M	L
	Nbas	0.000526711	GGGTCAA	SXL	M	L
	Nbas	0.0267487	CCTAATC	LXS	M	L
	Nbas	-0.0343235	GCCGTTT	LXS	M	L
	Nbas	-0.15032	GTACGGC	LXS	M	L
	Nbas	0.00169506	TACATGG	LXS	M	L
	Nbas	-0.0234273	CGTCGCT	SXL	F	H
	Nbas	0.0100728	GAGGCGT	SXL	F	H
	Nbas	0.00531422	TGATTAC	SXL	F	H
	Nbas	-0.0258344	TTTTGTC	SXL	F	H
	Nbas	-0.0427424	AGATACT	LXS	F	H
	Nbas	-0.0200541	GCTTAGA	LXS	F	H
	Nbas	0.0497525	GGTCCTC	LXS	F	H
	Nbas	-0.0208306	GTCGATA	LXS	F	H
	Nbas	-0.0700465	ACGTCTG	SXL	F	L
	Nbas	-0.0377758	TCAACTG	SXL	F	L
	Nbas	-0.072994	TGAGGTT	SXL	F	L
	Nbas	-0.0800697	TTTAACT	SXL	F	L
	Nbas	-0.0312665	ATGACAG	LXS	F	L
	Nbas	-0.100375	CGGTGGC	LXS	F	L
	Nbas	-0.11269	TACAGAC	LXS	F	L
	Nbas	-0.0165549	TCCCAGC	LXS	F	L
	Nbea	-0.293524	CCCCCCG	SXL	M	H
	Nbea	-0.293524	CTCCCGA	LXS	M	H
	Nbea	-0.0422758	ACCCACT	SXL	M	L
	Nbea	0	CCTAATC	LXS	M	L
	Nbea	-0.478261	GCCGTTT	LXS	M	L
	Nbea	0.128882	GTACGGC	LXS	M	L
	Nbea	0.180276	TACATGG	LXS	M	L
	Nbea	0.628571	CGTCGCT	SXL	F	H
	Nbea	0.188571	GAGGCGT	SXL	F	H
	Nbea	0.155844	TGATTAC	SXL	F	H
	Nbea	0.324329	GGTCCTC	LXS	F	H
	Nbea	0.232447	ACGTCTG	SXL	F	L
	Nbea	0.119544	TGAGGTT	SXL	F	L
	Nbea	0.333829	TTTAACT	SXL	F	L
	Nbea	0.609063	ATGACAG	LXS	F	L
	Nbea	0.212238	CGGTGGC	LXS	F	L
	Nbea	-0.015937	TACAGAC	LXS	F	L
	Nbea	0.109063	TCCCAGC	LXS	F	L
	Nbeal1	-0.0512459	CAAGCCG	SXL	M	H
	Nbeal1	-0.0266305	CCCCCCG	SXL	M	H
	Nbeal1	0.00301317	GCAGGGG	SXL	M	H
	Nbeal1	0.00420834	GTCTGAT	SXL	M	H
	Nbeal1	-0.0525172	CTCCCGA	LXS	M	H
	Nbeal1	-0.0390239	GCAACGC	LXS	M	H
	Nbeal1	0.0385498	TGTTTGT	LXS	M	H
	Nbeal1	0.0135328	ACCCACT	SXL	M	L
	Nbeal1	-0.0699258	CAATATC	SXL	M	L
	Nbeal1	-0.0226274	CACCTCC	SXL	M	L
	Nbeal1	-0.0512778	GGGTCAA	SXL	M	L
	Nbeal1	-0.0417466	CCTAATC	LXS	M	L
	Nbeal1	-0.00567509	GCCGTTT	LXS	M	L
	Nbeal1	-0.0641227	GTACGGC	LXS	M	L
	Nbeal1	-0.0187539	TACATGG	LXS	M	L
	Nbeal1	0.0164126	CGTCGCT	SXL	F	H
	Nbeal1	0.0378801	GAGGCGT	SXL	F	H
	Nbeal1	-0.0167258	TGATTAC	SXL	F	H
	Nbeal1	-0.04041	TTTTGTC	SXL	F	H
	Nbeal1	-0.00306129	AGATACT	LXS	F	H
	Nbeal1	-0.0372751	GCTTAGA	LXS	F	H
	Nbeal1	-0.00349718	GGTCCTC	LXS	F	H
	Nbeal1	0.0409905	GTCGATA	LXS	F	H
	Nbeal1	-0.0330028	ACGTCTG	SXL	F	L
	Nbeal1	0.0733674	TCAACTG	SXL	F	L
	Nbeal1	-0.000519562	TGAGGTT	SXL	F	L
	Nbeal1	0.0331789	TTTAACT	SXL	F	L
	Nbeal1	0.00274626	ATGACAG	LXS	F	L
	Nbeal1	-0.0408922	CGGTGGC	LXS	F	L
	Nbeal1	0.0894434	TACAGAC	LXS	F	L
	Nbeal1	0.0217266	TCCCAGC	LXS	F	L
	Nbeal2	NA	CCCCCCG	SXL	M	H
	Nbeal2	-0.192431	ACGTCTG	SXL	F	L
	Nbeal2	-0.535714	TGAGGTT	SXL	F	L
	Nbeal2	-0.535714	TTTAACT	SXL	F	L
	Nbeal2	-0.421286	TACAGAC	LXS	F	L
	Nbr1	0.001775	CAAGCCG	SXL	M	H
	Nbr1	-0.0478777	CCCCCCG	SXL	M	H
	Nbr1	-0.125071	GCAGGGG	SXL	M	H
	Nbr1	-0.037016	GTCTGAT	SXL	M	H
	Nbr1	-0.017471	CTCCCGA	LXS	M	H
	Nbr1	-0.0269767	GCAACGC	LXS	M	H
	Nbr1	-0.111694	TGTTTGT	LXS	M	H
	Nbr1	-0.00557342	ACCCACT	SXL	M	L
	Nbr1	-0.0194151	CAATATC	SXL	M	L
	Nbr1	-0.00929327	CACCTCC	SXL	M	L
	Nbr1	-0.0851358	GGGTCAA	SXL	M	L
	Nbr1	0.0229346	CCTAATC	LXS	M	L
	Nbr1	-0.0266376	GCCGTTT	LXS	M	L
	Nbr1	-0.0759497	GTACGGC	LXS	M	L
	Nbr1	-0.0397649	TACATGG	LXS	M	L
	Nbr1	-0.0912889	CGTCGCT	SXL	F	H
	Nbr1	0.0579081	GAGGCGT	SXL	F	H
	Nbr1	-0.0667296	TGATTAC	SXL	F	H
	Nbr1	-0.129255	TTTTGTC	SXL	F	H
	Nbr1	-0.0224857	AGATACT	LXS	F	H
	Nbr1	-0.0540781	GCTTAGA	LXS	F	H
	Nbr1	-0.136789	GGTCCTC	LXS	F	H
	Nbr1	-0.0160133	GTCGATA	LXS	F	H
	Nbr1	0.0676018	ACGTCTG	SXL	F	L
	Nbr1	0.00605895	TCAACTG	SXL	F	L
	Nbr1	0.0502402	TGAGGTT	SXL	F	L
	Nbr1	0.0521116	TTTAACT	SXL	F	L
	Nbr1	0.0292206	ATGACAG	LXS	F	L
	Nbr1	0.0766979	CGGTGGC	LXS	F	L
	Nbr1	0.0839968	TACAGAC	LXS	F	L
	Nbr1	-0.0139027	TCCCAGC	LXS	F	L
	Ncald	0.156213	CAAGCCG	SXL	M	H
	Ncald	0.00915423	CCCCCCG	SXL	M	H
	Ncald	-0.0293073	GCAGGGG	SXL	M	H
	Ncald	-0.0741791	GTCTGAT	SXL	M	H
	Ncald	0.00631599	CTCCCGA	LXS	M	H
	Ncald	0.026316	GCAACGC	LXS	M	H
	Ncald	0.0137787	TGTTTGT	LXS	M	H
	Ncald	0.299031	ACCCACT	SXL	M	L
	Ncald	0.0445664	CAATATC	SXL	M	L
	Ncald	0.0650406	CACCTCC	SXL	M	L
	Ncald	-0.0592642	GGGTCAA	SXL	M	L
	Ncald	0.199027	CCTAATC	LXS	M	L
	Ncald	-0.0301397	GCCGTTT	LXS	M	L
	Ncald	0.00645938	GTACGGC	LXS	M	L
	Ncald	0.174027	TACATGG	LXS	M	L
	Ncald	-0.225488	CGTCGCT	SXL	F	H
	Ncald	0.345941	GAGGCGT	SXL	F	H
	Ncald	-0.254059	TGATTAC	SXL	F	H
	Ncald	-0.0386745	TTTTGTC	SXL	F	H
	Ncald	0.0521655	AGATACT	LXS	F	H
	Ncald	0.204739	GCTTAGA	LXS	F	H
	Ncald	-0.0401738	GGTCCTC	LXS	F	H
	Ncald	-0.389011	GTCGATA	LXS	F	H
	Ncald	-0.132555	TCAACTG	SXL	F	L
	Ncald	0.367445	TGAGGTT	SXL	F	L
	Ncald	0.000778374	TTTAACT	SXL	F	L
	Ncald	0.15792	ATGACAG	LXS	F	L
	Ncald	0.105051	CGGTGGC	LXS	F	L
	Ncald	-0.288889	TACAGAC	LXS	F	L
	Ncald	0.340143	TCCCAGC	LXS	F	L
	Ncapd2	0.00532152	CAAGCCG	SXL	M	H
	Ncapd2	-0.0642396	CCCCCCG	SXL	M	H
	Ncapd2	-0.239142	GCAGGGG	SXL	M	H
	Ncapd2	-0.416573	CTCCCGA	LXS	M	H
	Ncapd2	0.15847	GCAACGC	LXS	M	H
	Ncapd2	-0.0399571	TGTTTGT	LXS	M	H
	Ncapd2	-0.240699	ACCCACT	SXL	M	L
	Ncapd2	-0.240699	CAATATC	SXL	M	L
	Ncapd2	-0.309524	GTACGGC	LXS	M	L
	Ncapd2	-0.171875	TACATGG	LXS	M	L
	Ncapd2	0.301841	CGTCGCT	SXL	F	H
	Ncapd2	-0.239826	GAGGCGT	SXL	F	H
	Ncapd2	0.246285	TGATTAC	SXL	F	H
	Ncapd2	0.170875	AGATACT	LXS	F	H
	Ncapd2	0.342593	GCTTAGA	LXS	F	H
	Ncapd2	0.0150064	GGTCCTC	LXS	F	H
	Ncapd2	-0.117407	GTCGATA	LXS	F	H
	Ncapd2	0.203704	ACGTCTG	SXL	F	L
	Ncapd2	0.493976	TGAGGTT	SXL	F	L
	Ncapd2	0.458333	TTTAACT	SXL	F	L
	Ncapd2	0.385338	CGGTGGC	LXS	F	L
	Ncapd3	NA	GAGGCGT	SXL	F	H
	Ncapd3	NA	TGAGGTT	SXL	F	L
	Ncapg2	NA	TGTTTGT	LXS	M	H
	Ncapg2	NA	TTTTGTC	SXL	F	H
	Ncbp1	NA	GCAGGGG	SXL	M	H
	Ncbp2	0.0119669	CAAGCCG	SXL	M	H
	Ncbp2	0.0913737	CCCCCCG	SXL	M	H
	Ncbp2	-0.0592931	GCAGGGG	SXL	M	H
	Ncbp2	-0.0479947	GTCTGAT	SXL	M	H
	Ncbp2	0.0156352	CTCCCGA	LXS	M	H
	Ncbp2	0.0090344	GCAACGC	LXS	M	H
	Ncbp2	-0.0276301	TGTTTGT	LXS	M	H
	Ncbp2	0.0298149	ACCCACT	SXL	M	L
	Ncbp2	-0.0136569	CAATATC	SXL	M	L
	Ncbp2	0.0110266	CACCTCC	SXL	M	L
	Ncbp2	-0.00571523	GGGTCAA	SXL	M	L
	Ncbp2	-0.0389722	CCTAATC	LXS	M	L
	Ncbp2	0.0297092	GCCGTTT	LXS	M	L
	Ncbp2	0.0526851	GTACGGC	LXS	M	L
	Ncbp2	-0.0219528	TACATGG	LXS	M	L
	Ncbp2	-0.00797795	CGTCGCT	SXL	F	H
	Ncbp2	0.107141	GAGGCGT	SXL	F	H
	Ncbp2	0.0440858	TGATTAC	SXL	F	H
	Ncbp2	-0.00989619	TTTTGTC	SXL	F	H
	Ncbp2	0.0867798	AGATACT	LXS	F	H
	Ncbp2	0.0332231	GCTTAGA	LXS	F	H
	Ncbp2	0.00282374	GGTCCTC	LXS	F	H
	Ncbp2	0.0105256	GTCGATA	LXS	F	H
	Ncbp2	-0.000561079	ACGTCTG	SXL	F	L
	Ncbp2	0.00516219	TCAACTG	SXL	F	L
	Ncbp2	-0.029905	TGAGGTT	SXL	F	L
	Ncbp2	-0.0128771	TTTAACT	SXL	F	L
	Ncbp2	0.0207368	ATGACAG	LXS	F	L
	Ncbp2	-0.0760675	CGGTGGC	LXS	F	L
	Ncbp2	0.0421329	TACAGAC	LXS	F	L
	Ncbp2	-0.0249832	TCCCAGC	LXS	F	L
	Ncf2	-0.0250917	CAAGCCG	SXL	M	H
	Ncf2	0.018968	CCCCCCG	SXL	M	H
	Ncf2	-0.00117828	GCAGGGG	SXL	M	H
	Ncf2	-0.0199162	GTCTGAT	SXL	M	H
	Ncf2	0.0254456	CTCCCGA	LXS	M	H
	Ncf2	-0.0149045	GCAACGC	LXS	M	H
	Ncf2	-0.0309548	TGTTTGT	LXS	M	H
	Ncf2	-0.0373765	ACCCACT	SXL	M	L
	Ncf2	-0.0585742	CAATATC	SXL	M	L
	Ncf2	0.166831	CACCTCC	SXL	M	L
	Ncf2	0.012154	GGGTCAA	SXL	M	L
	Ncf2	0.0619039	CCTAATC	LXS	M	L
	Ncf2	-0.0595433	GCCGTTT	LXS	M	L
	Ncf2	0.0224625	GTACGGC	LXS	M	L
	Ncf2	0.0582111	TACATGG	LXS	M	L
	Ncf2	-0.0219327	CGTCGCT	SXL	F	H
	Ncf2	0.038224	GAGGCGT	SXL	F	H
	Ncf2	0.0666702	TGATTAC	SXL	F	H
	Ncf2	-0.035079	TTTTGTC	SXL	F	H
	Ncf2	0.0373448	AGATACT	LXS	F	H
	Ncf2	-0.0912297	GCTTAGA	LXS	F	H
	Ncf2	0.0544841	GGTCCTC	LXS	F	H
	Ncf2	0.0472832	GTCGATA	LXS	F	H
	Ncf2	0.0911612	ACGTCTG	SXL	F	L
	Ncf2	0.21071	TCAACTG	SXL	F	L
	Ncf2	0.147163	TGAGGTT	SXL	F	L
	Ncf2	0.0510134	TTTAACT	SXL	F	L
	Ncf2	0.154978	ATGACAG	LXS	F	L
	Ncf2	0.0640382	CGGTGGC	LXS	F	L
	Ncf2	0.132315	TACAGAC	LXS	F	L
	Ncf2	0.148717	TCCCAGC	LXS	F	L
	Nck1	0.0515412	CAAGCCG	SXL	M	H
	Nck1	-0.00290013	CCCCCCG	SXL	M	H
	Nck1	0.0186916	GCAGGGG	SXL	M	H
	Nck1	0.0332351	GTCTGAT	SXL	M	H
	Nck1	0.0103052	CTCCCGA	LXS	M	H
	Nck1	0.0295548	GCAACGC	LXS	M	H
	Nck1	0.0355658	TGTTTGT	LXS	M	H
	Nck1	0.0113781	ACCCACT	SXL	M	L
	Nck1	-0.0239355	CAATATC	SXL	M	L
	Nck1	0.0646418	CACCTCC	SXL	M	L
	Nck1	-0.00501704	GGGTCAA	SXL	M	L
	Nck1	0.00943363	CCTAATC	LXS	M	L
	Nck1	0.0214091	GCCGTTT	LXS	M	L
	Nck1	0.0229667	GTACGGC	LXS	M	L
	Nck1	-0.00674193	TACATGG	LXS	M	L
	Nck1	0.0545616	CGTCGCT	SXL	F	H
	Nck1	-0.0237055	GAGGCGT	SXL	F	H
	Nck1	-0.022009	TGATTAC	SXL	F	H
	Nck1	0.0181141	TTTTGTC	SXL	F	H
	Nck1	0.00794031	AGATACT	LXS	F	H
	Nck1	0.0422357	GCTTAGA	LXS	F	H
	Nck1	-0.00987486	GGTCCTC	LXS	F	H
	Nck1	-0.01334	GTCGATA	LXS	F	H
	Nck1	0.00826757	ACGTCTG	SXL	F	L
	Nck1	-0.0150298	TCAACTG	SXL	F	L
	Nck1	-0.0157485	TGAGGTT	SXL	F	L
	Nck1	0.0327457	TTTAACT	SXL	F	L
	Nck1	-0.0154903	ATGACAG	LXS	F	L
	Nck1	-0.0306325	CGGTGGC	LXS	F	L
	Nck1	0.0133786	TACAGAC	LXS	F	L
	Nck1	0.0429792	TCCCAGC	LXS	F	L
	Nck2	0	GCAGGGG	SXL	M	H
	Nck2	0	GTCTGAT	SXL	M	H
	Nck2	0	CTCCCGA	LXS	M	H
	Nck2	0	GCAACGC	LXS	M	H
	Nck2	0	TGTTTGT	LXS	M	H
	Nck2	0	ACCCACT	SXL	M	L
	Nck2	0	CAATATC	SXL	M	L
	Nck2	0	CACCTCC	SXL	M	L
	Nck2	0	GGGTCAA	SXL	M	L
	Nck2	0	CCTAATC	LXS	M	L
	Nck2	0	GCCGTTT	LXS	M	L
	Nck2	0	CGTCGCT	SXL	F	H
	Nck2	0	GAGGCGT	SXL	F	H
	Nck2	0	TGATTAC	SXL	F	H
	Nck2	0	AGATACT	LXS	F	H
	Nck2	0	GCTTAGA	LXS	F	H
	Nck2	0	GGTCCTC	LXS	F	H
	Nck2	0	ACGTCTG	SXL	F	L
	Nck2	0	TCAACTG	SXL	F	L
	Nck2	0	TGAGGTT	SXL	F	L
	Nck2	0	TTTAACT	SXL	F	L
	Nck2	0	ATGACAG	LXS	F	L
	Nck2	0	CGGTGGC	LXS	F	L
	Nck2	0	TACAGAC	LXS	F	L
	Nck2	0	TCCCAGC	LXS	F	L
	Nckap1	-0.00119285	CAAGCCG	SXL	M	H
	Nckap1	0.0122898	CCCCCCG	SXL	M	H
	Nckap1	0.135171	GCAGGGG	SXL	M	H
	Nckap1	0.129884	GTCTGAT	SXL	M	H
	Nckap1	0.0803319	CTCCCGA	LXS	M	H
	Nckap1	0.0375084	GCAACGC	LXS	M	H
	Nckap1	0.0892737	TGTTTGT	LXS	M	H
	Nckap1	0.0343574	ACCCACT	SXL	M	L
	Nckap1	-0.10483	CAATATC	SXL	M	L
	Nckap1	0.0847381	CACCTCC	SXL	M	L
	Nckap1	-0.111196	GGGTCAA	SXL	M	L
	Nckap1	-0.256587	CCTAATC	LXS	M	L
	Nckap1	-0.0553672	GCCGTTT	LXS	M	L
	Nckap1	0.111299	GTACGGC	LXS	M	L
	Nckap1	0.103724	TACATGG	LXS	M	L
	Nckap1	-0.0191518	CGTCGCT	SXL	F	H
	Nckap1	0.0451643	GAGGCGT	SXL	F	H
	Nckap1	0.10061	TGATTAC	SXL	F	H
	Nckap1	0.0712737	TTTTGTC	SXL	F	H
	Nckap1	-0.0121187	AGATACT	LXS	F	H
	Nckap1	0.022177	GCTTAGA	LXS	F	H
	Nckap1	0.0531921	GGTCCTC	LXS	F	H
	Nckap1	0.134646	GTCGATA	LXS	F	H
	Nckap1	-0.0167871	ACGTCTG	SXL	F	L
	Nckap1	-0.0326601	TCAACTG	SXL	F	L
	Nckap1	0.0584191	TGAGGTT	SXL	F	L
	Nckap1	-0.0248679	TTTAACT	SXL	F	L
	Nckap1	-0.0942889	ATGACAG	LXS	F	L
	Nckap1	0.202356	CGGTGGC	LXS	F	L
	Nckap1	-0.0841789	TACAGAC	LXS	F	L
	Nckap1	-0.0397839	TCCCAGC	LXS	F	L
	Nckap5	-0.141935	ACGTCTG	SXL	F	L
	Nckap5	-0.223417	TCAACTG	SXL	F	L
	Nckap5	0.258065	TTTAACT	SXL	F	L
	Nckap5	-0.293827	TACAGAC	LXS	F	L
	Nckap5	0.222302	TCCCAGC	LXS	F	L
	Nckap5l	NA	CAAGCCG	SXL	M	H
	Nckap5l	NA	CCCCCCG	SXL	M	H
	Nckap5l	0.0433333	CAATATC	SXL	M	L
	Nckap5l	0.0988889	CACCTCC	SXL	M	L
	Nckap5l	0.0477778	CCTAATC	LXS	M	L
	Nckap5l	0.0944444	TACATGG	LXS	M	L
	Nckap5l	NA	ACGTCTG	SXL	F	L
	Nckap5l	NA	TGAGGTT	SXL	F	L
	Ncl	0.00149738	CAAGCCG	SXL	M	H
	Ncl	0.0131624	CCCCCCG	SXL	M	H
	Ncl	-0.0152561	GCAGGGG	SXL	M	H
	Ncl	-0.0192969	GTCTGAT	SXL	M	H
	Ncl	0.00592248	CTCCCGA	LXS	M	H
	Ncl	-0.0239871	GCAACGC	LXS	M	H
	Ncl	0.0031447	TGTTTGT	LXS	M	H
	Ncl	-0.00662995	ACCCACT	SXL	M	L
	Ncl	-0.0291733	CAATATC	SXL	M	L
	Ncl	0.0355469	CACCTCC	SXL	M	L
	Ncl	0.0616979	GGGTCAA	SXL	M	L
	Ncl	-0.00261732	CCTAATC	LXS	M	L
	Ncl	0.000473764	GCCGTTT	LXS	M	L
	Ncl	0.00787426	GTACGGC	LXS	M	L
	Ncl	0.0557109	TACATGG	LXS	M	L
	Ncl	-0.0376438	CGTCGCT	SXL	F	H
	Ncl	-0.0170726	GAGGCGT	SXL	F	H
	Ncl	0.00370318	TGATTAC	SXL	F	H
	Ncl	-0.0650532	TTTTGTC	SXL	F	H
	Ncl	-0.0882737	AGATACT	LXS	F	H
	Ncl	-0.0409604	GCTTAGA	LXS	F	H
	Ncl	0.0536439	GGTCCTC	LXS	F	H
	Ncl	-0.0404762	GTCGATA	LXS	F	H
	Ncl	-0.0851649	ACGTCTG	SXL	F	L
	Ncl	-0.0117072	TCAACTG	SXL	F	L
	Ncl	-0.0698309	TGAGGTT	SXL	F	L
	Ncl	-0.0700783	TTTAACT	SXL	F	L
	Ncl	-0.0835216	ATGACAG	LXS	F	L
	Ncl	-0.0701898	CGGTGGC	LXS	F	L
	Ncl	-0.0423052	TACAGAC	LXS	F	L
	Ncl	-0.0407646	TCCCAGC	LXS	F	L
	Ncmap	NA	GGGTCAA	SXL	M	L
	Ncoa1	NA	CAAGCCG	SXL	M	H
	Ncoa1	NA	TCAACTG	SXL	F	L
	Ncoa3	-0.036717	CAAGCCG	SXL	M	H
	Ncoa3	-0.0139953	CCCCCCG	SXL	M	H
	Ncoa3	-0.00263196	GCAGGGG	SXL	M	H
	Ncoa3	-0.0417994	GTCTGAT	SXL	M	H
	Ncoa3	-0.0316603	CTCCCGA	LXS	M	H
	Ncoa3	-0.000501449	GCAACGC	LXS	M	H
	Ncoa3	-0.039196	TGTTTGT	LXS	M	H
	Ncoa3	-0.0130393	ACCCACT	SXL	M	L
	Ncoa3	0.0864902	CAATATC	SXL	M	L
	Ncoa3	0.0605295	CACCTCC	SXL	M	L
	Ncoa3	-0.012526	GGGTCAA	SXL	M	L
	Ncoa3	0.0478673	CCTAATC	LXS	M	L
	Ncoa3	-0.0120367	GCCGTTT	LXS	M	L
	Ncoa3	0.0722948	GTACGGC	LXS	M	L
	Ncoa3	0.0133291	TACATGG	LXS	M	L
	Ncoa3	-0.0813925	CGTCGCT	SXL	F	H
	Ncoa3	-0.104269	GAGGCGT	SXL	F	H
	Ncoa3	-0.0790909	TGATTAC	SXL	F	H
	Ncoa3	-0.0147249	TTTTGTC	SXL	F	H
	Ncoa3	-0.00924503	AGATACT	LXS	F	H
	Ncoa3	-0.105473	GCTTAGA	LXS	F	H
	Ncoa3	-0.111571	GGTCCTC	LXS	F	H
	Ncoa3	-0.0531877	GTCGATA	LXS	F	H
	Ncoa3	-0.230528	ACGTCTG	SXL	F	L
	Ncoa3	0.0893244	TCAACTG	SXL	F	L
	Ncoa3	0.115127	TGAGGTT	SXL	F	L
	Ncoa3	-0.12637	TTTAACT	SXL	F	L
	Ncoa3	-0.0626576	ATGACAG	LXS	F	L
	Ncoa3	-0.0396181	CGGTGGC	LXS	F	L
	Ncoa3	0.0226024	TACAGAC	LXS	F	L
	Ncoa3	-0.0727738	TCCCAGC	LXS	F	L
	Ncoa5	0.163147	CAAGCCG	SXL	M	H
	Ncoa5	0.118703	GCAGGGG	SXL	M	H
	Ncoa5	0.422222	CTCCCGA	LXS	M	H
	Ncoa5	-0.0393162	GCAACGC	LXS	M	H
	Ncoa5	0.0398693	TGTTTGT	LXS	M	H
	Ncoa5	-0.0830132	ACCCACT	SXL	M	L
	Ncoa5	0.0211534	CAATATC	SXL	M	L
	Ncoa5	-0.0366423	CACCTCC	SXL	M	L
	Ncoa5	0.100176	GGGTCAA	SXL	M	L
	Ncoa5	-0.163279	CCTAATC	LXS	M	L
	Ncoa5	0.0566461	GTACGGC	LXS	M	L
	Ncoa5	0.107888	TACATGG	LXS	M	L
	Ncoa5	-0.246795	CGTCGCT	SXL	F	H
	Ncoa5	-0.319712	TGATTAC	SXL	F	H
	Ncoa5	-0.494792	AGATACT	LXS	F	H
	Ncoa5	-0.0717147	GGTCCTC	LXS	F	H
	Ncoa5	0.42381	TCAACTG	SXL	F	L
	Ncoa5	0.171505	TGAGGTT	SXL	F	L
	Ncoa5	0.2125	TTTAACT	SXL	F	L
	Ncoa5	0.452605	CGGTGGC	LXS	F	L
	Ncoa5	0.0859383	TACAGAC	LXS	F	L
	Ncoa6	0.0139266	CAAGCCG	SXL	M	H
	Ncoa6	0.0826618	CCCCCCG	SXL	M	H
	Ncoa6	0.0532991	GCAGGGG	SXL	M	H
	Ncoa6	0.445299	GTCTGAT	SXL	M	H
	Ncoa6	0.139395	CTCCCGA	LXS	M	H
	Ncoa6	0.00349752	GCAACGC	LXS	M	H
	Ncoa6	0.303498	TGTTTGT	LXS	M	H
	Ncoa6	-0.20739	ACCCACT	SXL	M	L
	Ncoa6	-0.330263	CAATATC	SXL	M	L
	Ncoa6	-0.241008	CACCTCC	SXL	M	L
	Ncoa6	0.0308672	GGGTCAA	SXL	M	L
	Ncoa6	-0.189118	CCTAATC	LXS	M	L
	Ncoa6	-0.0859279	GCCGTTT	LXS	M	L
	Ncoa6	-0.151807	GTACGGC	LXS	M	L
	Ncoa6	-0.320941	TACATGG	LXS	M	L
	Ncoa6	0.113586	CGTCGCT	SXL	F	H
	Ncoa6	0.0577143	GAGGCGT	SXL	F	H
	Ncoa6	-0.349196	TGATTAC	SXL	F	H
	Ncoa6	-0.250861	TTTTGTC	SXL	F	H
	Ncoa6	-0.101961	AGATACT	LXS	F	H
	Ncoa6	-0.0369322	GCTTAGA	LXS	F	H
	Ncoa6	-0.0552076	GGTCCTC	LXS	F	H
	Ncoa6	-0.234656	GTCGATA	LXS	F	H
	Ncoa6	-0.0255575	ACGTCTG	SXL	F	L
	Ncoa6	0.0063383	TCAACTG	SXL	F	L
	Ncoa6	-0.344605	TGAGGTT	SXL	F	L
	Ncoa6	-0.213571	TTTAACT	SXL	F	L
	Ncoa6	-0.0023343	ATGACAG	LXS	F	L
	Ncoa6	-0.0906527	CGGTGGC	LXS	F	L
	Ncoa6	-0.377521	TACAGAC	LXS	F	L
	Ncoa6	-0.106886	TCCCAGC	LXS	F	L
	Ncor1	0.0663054	CAAGCCG	SXL	M	H
	Ncor1	-0.133695	CCCCCCG	SXL	M	H
	Ncor1	-0.0650505	GCAGGGG	SXL	M	H
	Ncor1	0.0955262	GTCTGAT	SXL	M	H
	Ncor1	0.045434	CTCCCGA	LXS	M	H
	Ncor1	-0.0669131	GCAACGC	LXS	M	H
	Ncor1	-0.00620606	TGTTTGT	LXS	M	H
	Ncor1	0.0806476	ACCCACT	SXL	M	L
	Ncor1	0.00543039	CAATATC	SXL	M	L
	Ncor1	0.107843	CACCTCC	SXL	M	L
	Ncor1	0.192158	GGGTCAA	SXL	M	L
	Ncor1	0.273088	CCTAATC	LXS	M	L
	Ncor1	-0.0228926	GCCGTTT	LXS	M	L
	Ncor1	0.102622	GTACGGC	LXS	M	L
	Ncor1	0.0332614	TACATGG	LXS	M	L
	Ncor1	-0.0375522	CGTCGCT	SXL	F	H
	Ncor1	-0.0362008	GAGGCGT	SXL	F	H
	Ncor1	-0.0612008	TGATTAC	SXL	F	H
	Ncor1	0.0683447	TTTTGTC	SXL	F	H
	Ncor1	0.083611	AGATACT	LXS	F	H
	Ncor1	0.0584374	GCTTAGA	LXS	F	H
	Ncor1	-0.0938923	GGTCCTC	LXS	F	H
	Ncor1	-0.114765	GTCGATA	LXS	F	H
	Ncor1	-0.0948994	ACGTCTG	SXL	F	L
	Ncor1	0.0662117	TCAACTG	SXL	F	L
	Ncor1	-0.0460272	TGAGGTT	SXL	F	L
	Ncor1	-0.0801935	TTTAACT	SXL	F	L
	Ncor1	0.000616738	ATGACAG	LXS	F	L
	Ncor1	-0.0949905	CGGTGGC	LXS	F	L
	Ncor1	-0.0647068	TACAGAC	LXS	F	L
	Ncor1	0.00417229	TCCCAGC	LXS	F	L
	Ncor2	-0.36	CAAGCCG	SXL	M	H
	Ncor2	0	CCCCCCG	SXL	M	H
	Ncor2	-0.18	TGTTTGT	LXS	M	H
	Ncor2	0.283765	ACCCACT	SXL	M	L
	Ncor2	0.139676	CACCTCC	SXL	M	L
	Ncor2	0.0496377	GGGTCAA	SXL	M	L
	Ncor2	0.0524995	CCTAATC	LXS	M	L
	Ncor2	0.5525	GCCGTTT	LXS	M	L
	Ncor2	-0.0919449	GTACGGC	LXS	M	L
	Ncor2	0.117717	TACATGG	LXS	M	L
	Ncor2	0.309697	CGTCGCT	SXL	F	H
	Ncor2	0.310689	GAGGCGT	SXL	F	H
	Ncor2	0.252819	TGATTAC	SXL	F	H
	Ncor2	-0.00699832	TTTTGTC	SXL	F	H
	Ncor2	0.62114	AGATACT	LXS	F	H
	Ncor2	0.0357745	GCTTAGA	LXS	F	H
	Ncor2	0.0476109	GGTCCTC	LXS	F	H
	Ncor2	0.161681	GTCGATA	LXS	F	H
	Ncor2	-0.0234222	ACGTCTG	SXL	F	L
	Ncor2	0.118602	TCAACTG	SXL	F	L
	Ncor2	-0.266606	TGAGGTT	SXL	F	L
	Ncor2	-0.0265554	TTTAACT	SXL	F	L
	Ncor2	-0.00565647	ATGACAG	LXS	F	L
	Ncor2	-0.0204944	CGGTGGC	LXS	F	L
	Ncor2	-0.167275	TACAGAC	LXS	F	L
	Ncor2	-0.00455584	TCCCAGC	LXS	F	L
	Ncr1	1	CCCCCCG	SXL	M	H
	Ncr1	0	GTCTGAT	SXL	M	H
	Ncr1	0.5	CTCCCGA	LXS	M	H
	Ncr1	NA	GCCGTTT	LXS	M	L
	Ncr1	0.675796	GAGGCGT	SXL	F	H
	Ncr1	0.675796	TGATTAC	SXL	F	H
	Ncr1	-0.324204	TTTTGTC	SXL	F	H
	Ncr1	0.434524	GCTTAGA	LXS	F	H
	Ncr1	0.198925	GGTCCTC	LXS	F	H
	Ncr1	0.393939	GTCGATA	LXS	F	H
	Ncr1	NA	CGGTGGC	LXS	F	L
	Ncr3-ps	0.0572712	CAAGCCG	SXL	M	H
	Ncr3-ps	0.0792278	CCCCCCG	SXL	M	H
	Ncr3-ps	0.0121067	GCAGGGG	SXL	M	H
	Ncr3-ps	0.0614585	GTCTGAT	SXL	M	H
	Ncr3-ps	0.0798512	CTCCCGA	LXS	M	H
	Ncr3-ps	0.0183366	GCAACGC	LXS	M	H
	Ncr3-ps	0.0593604	TGTTTGT	LXS	M	H
	Ncr3-ps	-0.0444687	ACCCACT	SXL	M	L
	Ncr3-ps	0.0660182	CAATATC	SXL	M	L
	Ncr3-ps	-0.111401	CACCTCC	SXL	M	L
	Ncr3-ps	0.0380994	GGGTCAA	SXL	M	L
	Ncr3-ps	0.0536968	CCTAATC	LXS	M	L
	Ncr3-ps	-0.00448817	GCCGTTT	LXS	M	L
	Ncr3-ps	0.00148538	GTACGGC	LXS	M	L
	Ncr3-ps	-0.102446	TACATGG	LXS	M	L
	Ncr3-ps	-0.021914	CGTCGCT	SXL	F	H
	Ncr3-ps	0.0542305	GAGGCGT	SXL	F	H
	Ncr3-ps	0.0101035	TGATTAC	SXL	F	H
	Ncr3-ps	0.00234765	TTTTGTC	SXL	F	H
	Ncr3-ps	-0.00636475	AGATACT	LXS	F	H
	Ncr3-ps	-0.0338702	GCTTAGA	LXS	F	H
	Ncr3-ps	0.0442645	GGTCCTC	LXS	F	H
	Ncr3-ps	0.0407381	GTCGATA	LXS	F	H
	Ncr3-ps	-0.0712732	ACGTCTG	SXL	F	L
	Ncr3-ps	0.0104221	TCAACTG	SXL	F	L
	Ncr3-ps	0.087447	TGAGGTT	SXL	F	L
	Ncr3-ps	-0.0927017	TTTAACT	SXL	F	L
	Ncr3-ps	-0.0768147	ATGACAG	LXS	F	L
	Ncr3-ps	0.0477805	CGGTGGC	LXS	F	L
	Ncr3-ps	-0.0926559	TACAGAC	LXS	F	L
	Ncr3-ps	0.0555843	TCCCAGC	LXS	F	L
	Ncrna00085	-0.269848	CAAGCCG	SXL	M	H
	Ncrna00085	0.00821274	GCAGGGG	SXL	M	H
	Ncrna00085	-0.281212	GTCTGAT	SXL	M	H
	Ncrna00085	-0.536101	CTCCCGA	LXS	M	H
	Ncrna00085	0.00935374	GCAACGC	LXS	M	H
	Ncrna00085	-0.0161008	TGTTTGT	LXS	M	H
	Ncrna00085	0.241092	ACCCACT	SXL	M	L
	Ncrna00085	0.196199	CAATATC	SXL	M	L
	Ncrna00085	-0.0179299	CACCTCC	SXL	M	L
	Ncrna00085	0.0330828	GGGTCAA	SXL	M	L
	Ncrna00085	0.596157	CCTAATC	LXS	M	L
	Ncrna00085	-0.123843	GCCGTTT	LXS	M	L
	Ncrna00085	0.0604428	GTACGGC	LXS	M	L
	Ncrna00085	-0.0803135	TACATGG	LXS	M	L
	Ncrna00085	0.0113285	CGTCGCT	SXL	F	H
	Ncrna00085	-0.197495	GAGGCGT	SXL	F	H
	Ncrna00085	0.0158852	TGATTAC	SXL	F	H
	Ncrna00085	0.0450975	TTTTGTC	SXL	F	H
	Ncrna00085	0.0986167	AGATACT	LXS	F	H
	Ncrna00085	-0.157714	GCTTAGA	LXS	F	H
	Ncrna00085	0.00104759	GGTCCTC	LXS	F	H
	Ncrna00085	-0.0671342	GTCGATA	LXS	F	H
	Ncrna00085	-0.188062	ACGTCTG	SXL	F	L
	Ncrna00085	-0.0388556	TCAACTG	SXL	F	L
	Ncrna00085	-0.0237457	TGAGGTT	SXL	F	L
	Ncrna00085	-0.265046	TTTAACT	SXL	F	L
	Ncrna00085	-0.250786	ATGACAG	LXS	F	L
	Ncrna00085	-0.20157	CGGTGGC	LXS	F	L
	Ncrna00085	-0.0820234	TACAGAC	LXS	F	L
	Ncrna00085	0.0186703	TCCCAGC	LXS	F	L
	Ncs1	NA	CAAGCCG	SXL	M	H
	Ncs1	NA	GCAGGGG	SXL	M	H
	Ncs1	NA	GTCTGAT	SXL	M	H
	Ncs1	-0.238118	ACCCACT	SXL	M	L
	Ncs1	0.240143	CAATATC	SXL	M	L
	Ncs1	-0.182934	CACCTCC	SXL	M	L
	Ncs1	-0.311581	GGGTCAA	SXL	M	L
	Ncs1	0.0238313	CCTAATC	LXS	M	L
	Ncs1	-0.0299321	GCCGTTT	LXS	M	L
	Ncs1	-0.363265	GTACGGC	LXS	M	L
	Ncs1	-0.5	CGTCGCT	SXL	F	H
	Ncs1	-0.5	GTCGATA	LXS	F	H
	Ncs1	-0.367964	TTTAACT	SXL	F	L
	Ncs1	-0.689655	CGGTGGC	LXS	F	L
	Ncs1	-0.283405	TACAGAC	LXS	F	L
	Ncs1	-0.130832	TCCCAGC	LXS	F	L
	Ndel1	-0.0497493	CAAGCCG	SXL	M	H
	Ndel1	-0.0240522	CCCCCCG	SXL	M	H
	Ndel1	-0.0304475	GCAGGGG	SXL	M	H
	Ndel1	-0.030874	GTCTGAT	SXL	M	H
	Ndel1	-0.0558886	CTCCCGA	LXS	M	H
	Ndel1	-0.00409131	GCAACGC	LXS	M	H
	Ndel1	-0.0413624	TGTTTGT	LXS	M	H
	Ndel1	-0.0307837	ACCCACT	SXL	M	L
	Ndel1	0.0266432	CAATATC	SXL	M	L
	Ndel1	0.0284524	CACCTCC	SXL	M	L
	Ndel1	-0.0481114	GGGTCAA	SXL	M	L
	Ndel1	-0.0896492	CCTAATC	LXS	M	L
	Ndel1	-0.0196549	GCCGTTT	LXS	M	L
	Ndel1	0.0434753	GTACGGC	LXS	M	L
	Ndel1	0.0420293	TACATGG	LXS	M	L
	Ndel1	0.0383668	CGTCGCT	SXL	F	H
	Ndel1	-0.0190414	GAGGCGT	SXL	F	H
	Ndel1	0.0546946	TGATTAC	SXL	F	H
	Ndel1	0.0816435	TTTTGTC	SXL	F	H
	Ndel1	0.038077	AGATACT	LXS	F	H
	Ndel1	0.0578339	GCTTAGA	LXS	F	H
	Ndel1	0.0414631	GGTCCTC	LXS	F	H
	Ndel1	0.0182894	GTCGATA	LXS	F	H
	Ndel1	-0.0181066	ACGTCTG	SXL	F	L
	Ndel1	-0.0145528	TCAACTG	SXL	F	L
	Ndel1	0.016073	TGAGGTT	SXL	F	L
	Ndel1	-0.0698405	TTTAACT	SXL	F	L
	Ndel1	-2.71122e-07	ATGACAG	LXS	F	L
	Ndel1	-0.0242095	CGGTGGC	LXS	F	L
	Ndel1	-0.0368401	TACAGAC	LXS	F	L
	Ndel1	-0.0253771	TCCCAGC	LXS	F	L
	Ndfip2	NA	CCTAATC	LXS	M	L
	Ndfip2	NA	GCCGTTT	LXS	M	L
	Ndfip2	NA	GTACGGC	LXS	M	L
	Ndfip2	NA	TACATGG	LXS	M	L
	Ndfip2	NA	CGTCGCT	SXL	F	H
	Ndfip2	NA	TGATTAC	SXL	F	H
	Ndfip2	NA	TTTTGTC	SXL	F	H
	Ndfip2	0	ACGTCTG	SXL	F	L
	Ndfip2	0	TGAGGTT	SXL	F	L
	Ndfip2	0	TTTAACT	SXL	F	L
	Ndfip2	0	CGGTGGC	LXS	F	L
	Ndfip2	0	TACAGAC	LXS	F	L
	Ndfip2	0	TCCCAGC	LXS	F	L
	Ndrg1	-0.0479391	CAAGCCG	SXL	M	H
	Ndrg1	-0.0149941	CCCCCCG	SXL	M	H
	Ndrg1	0.0143439	GCAGGGG	SXL	M	H
	Ndrg1	-0.0332728	GTCTGAT	SXL	M	H
	Ndrg1	0.000160124	CTCCCGA	LXS	M	H
	Ndrg1	-0.0119874	GCAACGC	LXS	M	H
	Ndrg1	-0.0495693	TGTTTGT	LXS	M	H
	Ndrg1	-0.012769	ACCCACT	SXL	M	L
	Ndrg1	0.066926	CAATATC	SXL	M	L
	Ndrg1	0.018299	CACCTCC	SXL	M	L
	Ndrg1	-0.0366776	GGGTCAA	SXL	M	L
	Ndrg1	-0.00641403	CCTAATC	LXS	M	L
	Ndrg1	0.0244252	GCCGTTT	LXS	M	L
	Ndrg1	0.0371715	GTACGGC	LXS	M	L
	Ndrg1	-0.0194042	TACATGG	LXS	M	L
	Ndrg1	0.0679486	CGTCGCT	SXL	F	H
	Ndrg1	0.0274239	GAGGCGT	SXL	F	H
	Ndrg1	0.058591	TGATTAC	SXL	F	H
	Ndrg1	-0.0102565	TTTTGTC	SXL	F	H
	Ndrg1	0.0612661	AGATACT	LXS	F	H
	Ndrg1	0.0212011	GCTTAGA	LXS	F	H
	Ndrg1	0.00839083	GGTCCTC	LXS	F	H
	Ndrg1	0.0528489	GTCGATA	LXS	F	H
	Ndrg1	0.0147616	ACGTCTG	SXL	F	L
	Ndrg1	-0.0212828	TCAACTG	SXL	F	L
	Ndrg1	0.0785743	TGAGGTT	SXL	F	L
	Ndrg1	-0.0399292	TTTAACT	SXL	F	L
	Ndrg1	0.0194319	ATGACAG	LXS	F	L
	Ndrg1	-0.00413502	CGGTGGC	LXS	F	L
	Ndrg1	-0.00192585	TACAGAC	LXS	F	L
	Ndrg1	0.0187529	TCCCAGC	LXS	F	L
	Ndrg3	-0.041827	CAAGCCG	SXL	M	H
	Ndrg3	0.00537035	CCCCCCG	SXL	M	H
	Ndrg3	-0.0482182	GCAGGGG	SXL	M	H
	Ndrg3	-0.0156934	GTCTGAT	SXL	M	H
	Ndrg3	-0.00962828	CTCCCGA	LXS	M	H
	Ndrg3	-0.0501692	GCAACGC	LXS	M	H
	Ndrg3	-0.0154787	TGTTTGT	LXS	M	H
	Ndrg3	0.0111501	ACCCACT	SXL	M	L
	Ndrg3	-0.0117082	CAATATC	SXL	M	L
	Ndrg3	-0.0597465	CACCTCC	SXL	M	L
	Ndrg3	0.00257079	GGGTCAA	SXL	M	L
	Ndrg3	-0.0328489	CCTAATC	LXS	M	L
	Ndrg3	0.00729972	GCCGTTT	LXS	M	L
	Ndrg3	-0.0274057	GTACGGC	LXS	M	L
	Ndrg3	-0.00477896	TACATGG	LXS	M	L
	Ndrg3	-0.0574535	CGTCGCT	SXL	F	H
	Ndrg3	-0.0121845	GAGGCGT	SXL	F	H
	Ndrg3	0.0173919	TGATTAC	SXL	F	H
	Ndrg3	0.0130688	TTTTGTC	SXL	F	H
	Ndrg3	0.00813488	AGATACT	LXS	F	H
	Ndrg3	-0.0621694	GCTTAGA	LXS	F	H
	Ndrg3	-0.00213927	GGTCCTC	LXS	F	H
	Ndrg3	0.0169964	GTCGATA	LXS	F	H
	Ndrg3	-0.0824655	ACGTCTG	SXL	F	L
	Ndrg3	0.0691156	TCAACTG	SXL	F	L
	Ndrg3	0.0355426	TGAGGTT	SXL	F	L
	Ndrg3	-0.041898	TTTAACT	SXL	F	L
	Ndrg3	-0.0626192	ATGACAG	LXS	F	L
	Ndrg3	-0.00906758	CGGTGGC	LXS	F	L
	Ndrg3	0.0257822	TACAGAC	LXS	F	L
	Ndrg3	0.0261993	TCCCAGC	LXS	F	L
	Ndst1	-0.0784131	CAAGCCG	SXL	M	H
	Ndst1	0.0789926	CCCCCCG	SXL	M	H
	Ndst1	-0.0949061	GCAGGGG	SXL	M	H
	Ndst1	0.0898161	GTCTGAT	SXL	M	H
	Ndst1	0.00205274	CTCCCGA	LXS	M	H
	Ndst1	0.0138327	GCAACGC	LXS	M	H
	Ndst1	-0.0192683	TGTTTGT	LXS	M	H
	Ndst1	0.0198654	ACCCACT	SXL	M	L
	Ndst1	-0.0597368	CAATATC	SXL	M	L
	Ndst1	0.0623059	CACCTCC	SXL	M	L
	Ndst1	0.1075	GGGTCAA	SXL	M	L
	Ndst1	-0.00377174	CCTAATC	LXS	M	L
	Ndst1	-0.0248655	GCCGTTT	LXS	M	L
	Ndst1	0.0343836	GTACGGC	LXS	M	L
	Ndst1	0.124189	TACATGG	LXS	M	L
	Ndst1	-0.0836489	CGTCGCT	SXL	F	H
	Ndst1	0.0452275	GAGGCGT	SXL	F	H
	Ndst1	-0.0154539	TGATTAC	SXL	F	H
	Ndst1	-0.109621	TTTTGTC	SXL	F	H
	Ndst1	-0.102764	AGATACT	LXS	F	H
	Ndst1	-0.0262439	GCTTAGA	LXS	F	H
	Ndst1	0.00953345	GGTCCTC	LXS	F	H
	Ndst1	-0.0440225	GTCGATA	LXS	F	H
	Ndst1	0.0711104	ACGTCTG	SXL	F	L
	Ndst1	0.138203	TCAACTG	SXL	F	L
	Ndst1	0.0891679	TGAGGTT	SXL	F	L
	Ndst1	0.109822	TTTAACT	SXL	F	L
	Ndst1	0.0636058	ATGACAG	LXS	F	L
	Ndst1	0.102674	CGGTGGC	LXS	F	L
	Ndst1	0.115267	TACAGAC	LXS	F	L
	Ndst1	0.126756	TCCCAGC	LXS	F	L
	Ndst2	0.0198368	CAAGCCG	SXL	M	H
	Ndst2	-0.542663	CCCCCCG	SXL	M	H
	Ndst2	-0.0952948	GCAGGGG	SXL	M	H
	Ndst2	-0.0739132	GTCTGAT	SXL	M	H
	Ndst2	-0.201774	CTCCCGA	LXS	M	H
	Ndst2	-0.0715219	GCAACGC	LXS	M	H
	Ndst2	-0.24573	TGTTTGT	LXS	M	H
	Ndst2	0.486535	CAATATC	SXL	M	L
	Ndst2	0.0222488	CACCTCC	SXL	M	L
	Ndst2	-0.084894	GGGTCAA	SXL	M	L
	Ndst2	0.0206156	CCTAATC	LXS	M	L
	Ndst2	0.248512	GTACGGC	LXS	M	L
	Ndst2	0.154762	TACATGG	LXS	M	L
	Ndst2	-0.212736	CGTCGCT	SXL	F	H
	Ndst2	-0.0576834	GAGGCGT	SXL	F	H
	Ndst2	-0.248928	TGATTAC	SXL	F	H
	Ndst2	-0.472575	AGATACT	LXS	F	H
	Ndst2	-0.0941966	GGTCCTC	LXS	F	H
	Ndst2	0.047425	GTCGATA	LXS	F	H
	Ndst2	0.0456282	ACGTCTG	SXL	F	L
	Ndst2	0.117687	TCAACTG	SXL	F	L
	Ndst2	0.0956282	TGAGGTT	SXL	F	L
	Ndst2	0.0601307	ATGACAG	LXS	F	L
	Ndst2	0.0287298	CGGTGGC	LXS	F	L
	Ndst2	0.208279	TACAGAC	LXS	F	L
	Ndst2	0.0481187	TCCCAGC	LXS	F	L
	Ndst3	NA	TCCCAGC	LXS	F	L
	Ndufa6	-0.00504423	CAAGCCG	SXL	M	H
	Ndufa6	-0.0174001	CCCCCCG	SXL	M	H
	Ndufa6	0.028072	GCAGGGG	SXL	M	H
	Ndufa6	-0.017183	GTCTGAT	SXL	M	H
	Ndufa6	0.049749	CTCCCGA	LXS	M	H
	Ndufa6	0.0181328	GCAACGC	LXS	M	H
	Ndufa6	-0.0765483	TGTTTGT	LXS	M	H
	Ndufa6	-0.0381539	ACCCACT	SXL	M	L
	Ndufa6	0.0104233	CAATATC	SXL	M	L
	Ndufa6	0.0104962	CACCTCC	SXL	M	L
	Ndufa6	-0.0245531	GGGTCAA	SXL	M	L
	Ndufa6	0.0281941	CCTAATC	LXS	M	L
	Ndufa6	-0.0232757	GCCGTTT	LXS	M	L
	Ndufa6	-0.0420203	GTACGGC	LXS	M	L
	Ndufa6	-0.00468554	TACATGG	LXS	M	L
	Ndufa6	-0.00559135	CGTCGCT	SXL	F	H
	Ndufa6	-0.0180936	GAGGCGT	SXL	F	H
	Ndufa6	-0.0156691	TGATTAC	SXL	F	H
	Ndufa6	0.00832848	TTTTGTC	SXL	F	H
	Ndufa6	0.054588	AGATACT	LXS	F	H
	Ndufa6	0.0173255	GCTTAGA	LXS	F	H
	Ndufa6	-0.0279772	GGTCCTC	LXS	F	H
	Ndufa6	-0.0749619	GTCGATA	LXS	F	H
	Ndufa6	0.00157908	ACGTCTG	SXL	F	L
	Ndufa6	0.0265437	TCAACTG	SXL	F	L
	Ndufa6	-0.00667788	TGAGGTT	SXL	F	L
	Ndufa6	0.0796594	TTTAACT	SXL	F	L
	Ndufa6	-0.0137386	ATGACAG	LXS	F	L
	Ndufa6	0.0299292	CGGTGGC	LXS	F	L
	Ndufa6	0.0269931	TACAGAC	LXS	F	L
	Ndufa6	0.0579206	TCCCAGC	LXS	F	L
	Ndufa9	NA	CCCCCCG	SXL	M	H
	Ndufa9	NA	ACGTCTG	SXL	F	L
	Ndufaf1	-0.0247621	CAAGCCG	SXL	M	H
	Ndufaf1	-0.0402069	CCCCCCG	SXL	M	H
	Ndufaf1	0.00642833	GCAGGGG	SXL	M	H
	Ndufaf1	-0.00981591	GTCTGAT	SXL	M	H
	Ndufaf1	-0.00383109	CTCCCGA	LXS	M	H
	Ndufaf1	-0.092327	GCAACGC	LXS	M	H
	Ndufaf1	0.0448906	TGTTTGT	LXS	M	H
	Ndufaf1	-0.020775	ACCCACT	SXL	M	L
	Ndufaf1	-0.0668598	CAATATC	SXL	M	L
	Ndufaf1	0.01017	CACCTCC	SXL	M	L
	Ndufaf1	0.0100374	GGGTCAA	SXL	M	L
	Ndufaf1	-0.0675577	CCTAATC	LXS	M	L
	Ndufaf1	0.0311144	GCCGTTT	LXS	M	L
	Ndufaf1	-0.00730752	GTACGGC	LXS	M	L
	Ndufaf1	-0.0236767	TACATGG	LXS	M	L
	Ndufaf1	-0.036615	CGTCGCT	SXL	F	H
	Ndufaf1	0.00226799	GAGGCGT	SXL	F	H
	Ndufaf1	-0.0119242	TGATTAC	SXL	F	H
	Ndufaf1	0.0121806	TTTTGTC	SXL	F	H
	Ndufaf1	-0.00195185	AGATACT	LXS	F	H
	Ndufaf1	0.0259397	GCTTAGA	LXS	F	H
	Ndufaf1	-0.10111	GGTCCTC	LXS	F	H
	Ndufaf1	0.0430313	GTCGATA	LXS	F	H
	Ndufaf1	-0.011751	ACGTCTG	SXL	F	L
	Ndufaf1	0.0231568	TCAACTG	SXL	F	L
	Ndufaf1	-0.0376346	TGAGGTT	SXL	F	L
	Ndufaf1	0.0630082	TTTAACT	SXL	F	L
	Ndufaf1	0.0964776	ATGACAG	LXS	F	L
	Ndufaf1	0.0182785	CGGTGGC	LXS	F	L
	Ndufaf1	-0.0491706	TACAGAC	LXS	F	L
	Ndufaf1	-0.0288061	TCCCAGC	LXS	F	L
	Ndufaf5	-0.197884	CAAGCCG	SXL	M	H
	Ndufaf5	0.389494	CCCCCCG	SXL	M	H
	Ndufaf5	0.23102	GCAGGGG	SXL	M	H
	Ndufaf5	-0.0980441	GTCTGAT	SXL	M	H
	Ndufaf5	0.133702	CTCCCGA	LXS	M	H
	Ndufaf5	0.133581	GCAACGC	LXS	M	H
	Ndufaf5	-0.0238435	TGTTTGT	LXS	M	H
	Ndufaf5	-0.255427	ACCCACT	SXL	M	L
	Ndufaf5	0.398848	CAATATC	SXL	M	L
	Ndufaf5	0.0152084	CACCTCC	SXL	M	L
	Ndufaf5	-0.0433057	GGGTCAA	SXL	M	L
	Ndufaf5	0.0620356	CCTAATC	LXS	M	L
	Ndufaf5	0.0335302	GCCGTTT	LXS	M	L
	Ndufaf5	-0.0507266	GTACGGC	LXS	M	L
	Ndufaf5	0.0704844	TACATGG	LXS	M	L
	Ndufaf5	-0.0767929	CGTCGCT	SXL	F	H
	Ndufaf5	-0.242326	GAGGCGT	SXL	F	H
	Ndufaf5	-0.0290641	TGATTAC	SXL	F	H
	Ndufaf5	-0.0683215	TTTTGTC	SXL	F	H
	Ndufaf5	-0.062655	AGATACT	LXS	F	H
	Ndufaf5	-0.11857	GCTTAGA	LXS	F	H
	Ndufaf5	-0.0260812	GGTCCTC	LXS	F	H
	Ndufaf5	-0.209198	GTCGATA	LXS	F	H
	Ndufaf5	0.0119084	ACGTCTG	SXL	F	L
	Ndufaf5	0.26543	TCAACTG	SXL	F	L
	Ndufaf5	0.143018	TGAGGTT	SXL	F	L
	Ndufaf5	0.739657	TTTAACT	SXL	F	L
	Ndufaf5	0.16532	ATGACAG	LXS	F	L
	Ndufaf5	0.405768	CGGTGGC	LXS	F	L
	Ndufaf5	0.325709	TACAGAC	LXS	F	L
	Ndufaf5	0.263218	TCCCAGC	LXS	F	L
	Ndufb10	NA	ACGTCTG	SXL	F	L
	Ndufb7	0.0972163	CAAGCCG	SXL	M	H
	Ndufb7	0.0957049	CCCCCCG	SXL	M	H
	Ndufb7	-0.0231672	GCAGGGG	SXL	M	H
	Ndufb7	-0.0100262	GTCTGAT	SXL	M	H
	Ndufb7	0.060751	CTCCCGA	LXS	M	H
	Ndufb7	0.0449483	GCAACGC	LXS	M	H
	Ndufb7	0.0140966	TGTTTGT	LXS	M	H
	Ndufb7	0.0143727	ACCCACT	SXL	M	L
	Ndufb7	0.0203562	CAATATC	SXL	M	L
	Ndufb7	-0.0198831	CACCTCC	SXL	M	L
	Ndufb7	-0.00184556	GGGTCAA	SXL	M	L
	Ndufb7	-0.00183437	CCTAATC	LXS	M	L
	Ndufb7	-0.0365074	GCCGTTT	LXS	M	L
	Ndufb7	0.0104519	GTACGGC	LXS	M	L
	Ndufb7	0.0408902	TACATGG	LXS	M	L
	Ndufb7	0.073261	CGTCGCT	SXL	F	H
	Ndufb7	0.0399915	GAGGCGT	SXL	F	H
	Ndufb7	-0.0460455	TGATTAC	SXL	F	H
	Ndufb7	-0.00825465	TTTTGTC	SXL	F	H
	Ndufb7	0.0140734	AGATACT	LXS	F	H
	Ndufb7	0.0381925	GCTTAGA	LXS	F	H
	Ndufb7	0.0365113	GGTCCTC	LXS	F	H
	Ndufb7	-0.0298248	GTCGATA	LXS	F	H
	Ndufb7	-0.060431	ACGTCTG	SXL	F	L
	Ndufb7	-0.00530234	TCAACTG	SXL	F	L
	Ndufb7	-0.0720446	TGAGGTT	SXL	F	L
	Ndufb7	0.0526932	TTTAACT	SXL	F	L
	Ndufb7	-0.0413042	ATGACAG	LXS	F	L
	Ndufb7	0.0252152	CGGTGGC	LXS	F	L
	Ndufb7	0.00471212	TACAGAC	LXS	F	L
	Ndufb7	-0.0737078	TCCCAGC	LXS	F	L
	Ndufc2	0	CAAGCCG	SXL	M	H
	Ndufc2	0	CCCCCCG	SXL	M	H
	Ndufc2	0	GCAGGGG	SXL	M	H
	Ndufc2	0	GTCTGAT	SXL	M	H
	Ndufc2	0	CTCCCGA	LXS	M	H
	Ndufc2	0	GCAACGC	LXS	M	H
	Ndufc2	0	TGTTTGT	LXS	M	H
	Ndufc2	0	ACCCACT	SXL	M	L
	Ndufc2	0	CAATATC	SXL	M	L
	Ndufc2	0	CACCTCC	SXL	M	L
	Ndufc2	0	GGGTCAA	SXL	M	L
	Ndufc2	0	CCTAATC	LXS	M	L
	Ndufc2	0	GCCGTTT	LXS	M	L
	Ndufc2	0	GTACGGC	LXS	M	L
	Ndufc2	0	TACATGG	LXS	M	L
	Ndufc2	0	CGTCGCT	SXL	F	H
	Ndufc2	0	GAGGCGT	SXL	F	H
	Ndufc2	0	TGATTAC	SXL	F	H
	Ndufc2	0	TTTTGTC	SXL	F	H
	Ndufc2	0	AGATACT	LXS	F	H
	Ndufc2	0	GCTTAGA	LXS	F	H
	Ndufc2	0	GGTCCTC	LXS	F	H
	Ndufc2	0	GTCGATA	LXS	F	H
	Ndufc2	0	ACGTCTG	SXL	F	L
	Ndufc2	0	TCAACTG	SXL	F	L
	Ndufc2	0	TGAGGTT	SXL	F	L
	Ndufc2	0	TTTAACT	SXL	F	L
	Ndufc2	0	ATGACAG	LXS	F	L
	Ndufc2	0	CGGTGGC	LXS	F	L
	Ndufc2	0	TACAGAC	LXS	F	L
	Ndufc2	0	TCCCAGC	LXS	F	L
	Ndufs1	0	CAAGCCG	SXL	M	H
	Ndufs1	0	CCCCCCG	SXL	M	H
	Ndufs1	0	GCAGGGG	SXL	M	H
	Ndufs1	0	GTCTGAT	SXL	M	H
	Ndufs1	0	CTCCCGA	LXS	M	H
	Ndufs1	0	GCAACGC	LXS	M	H
	Ndufs1	0	TGTTTGT	LXS	M	H
	Ndufs1	0	ACCCACT	SXL	M	L
	Ndufs1	0	CAATATC	SXL	M	L
	Ndufs1	0	CACCTCC	SXL	M	L
	Ndufs1	0	GGGTCAA	SXL	M	L
	Ndufs1	0	CCTAATC	LXS	M	L
	Ndufs1	0	GCCGTTT	LXS	M	L
	Ndufs1	0	GTACGGC	LXS	M	L
	Ndufs1	0	TACATGG	LXS	M	L
	Ndufs1	0	CGTCGCT	SXL	F	H
	Ndufs1	0	GAGGCGT	SXL	F	H
	Ndufs1	0	TGATTAC	SXL	F	H
	Ndufs1	0	TTTTGTC	SXL	F	H
	Ndufs1	0	AGATACT	LXS	F	H
	Ndufs1	0	GCTTAGA	LXS	F	H
	Ndufs1	0	GGTCCTC	LXS	F	H
	Ndufs1	0	GTCGATA	LXS	F	H
	Ndufs1	0	ACGTCTG	SXL	F	L
	Ndufs1	0	TCAACTG	SXL	F	L
	Ndufs1	0	TGAGGTT	SXL	F	L
	Ndufs1	0	TTTAACT	SXL	F	L
	Ndufs1	0	ATGACAG	LXS	F	L
	Ndufs1	0	CGGTGGC	LXS	F	L
	Ndufs1	0	TACAGAC	LXS	F	L
	Ndufs1	0	TCCCAGC	LXS	F	L
	Ndufs2	0.0249435	CAAGCCG	SXL	M	H
	Ndufs2	-0.0261253	CCCCCCG	SXL	M	H
	Ndufs2	0.0136988	GCAGGGG	SXL	M	H
	Ndufs2	0.00272287	GTCTGAT	SXL	M	H
	Ndufs2	-0.0143351	CTCCCGA	LXS	M	H
	Ndufs2	0.0128218	GCAACGC	LXS	M	H
	Ndufs2	0.0129431	TGTTTGT	LXS	M	H
	Ndufs2	-0.0086436	ACCCACT	SXL	M	L
	Ndufs2	0.00351074	CAATATC	SXL	M	L
	Ndufs2	0.0115637	CACCTCC	SXL	M	L
	Ndufs2	0.00338802	GGGTCAA	SXL	M	L
	Ndufs2	0.0223769	CCTAATC	LXS	M	L
	Ndufs2	-0.0214654	GCCGTTT	LXS	M	L
	Ndufs2	0.0142951	GTACGGC	LXS	M	L
	Ndufs2	-0.00538768	TACATGG	LXS	M	L
	Ndufs2	0.0255926	CGTCGCT	SXL	F	H
	Ndufs2	0.0105878	GAGGCGT	SXL	F	H
	Ndufs2	0.0191536	TGATTAC	SXL	F	H
	Ndufs2	0.0259819	TTTTGTC	SXL	F	H
	Ndufs2	0.015831	AGATACT	LXS	F	H
	Ndufs2	0.0243289	GCTTAGA	LXS	F	H
	Ndufs2	0.0211431	GGTCCTC	LXS	F	H
	Ndufs2	0.0200129	GTCGATA	LXS	F	H
	Ndufs2	0.000249839	ACGTCTG	SXL	F	L
	Ndufs2	0.0196908	TCAACTG	SXL	F	L
	Ndufs2	0.0210486	TGAGGTT	SXL	F	L
	Ndufs2	0.0100747	TTTAACT	SXL	F	L
	Ndufs2	0.0256633	ATGACAG	LXS	F	L
	Ndufs2	-0.00333158	CGGTGGC	LXS	F	L
	Ndufs2	0.0338274	TACAGAC	LXS	F	L
	Ndufs2	-0.00509531	TCCCAGC	LXS	F	L
	Ndufs5	-0.0254527	CAAGCCG	SXL	M	H
	Ndufs5	-0.0785001	CCCCCCG	SXL	M	H
	Ndufs5	-0.0292044	GCAGGGG	SXL	M	H
	Ndufs5	-0.016284	GTCTGAT	SXL	M	H
	Ndufs5	-0.00619235	CTCCCGA	LXS	M	H
	Ndufs5	-0.0823896	GCAACGC	LXS	M	H
	Ndufs5	-0.0234989	TGTTTGT	LXS	M	H
	Ndufs5	0.0253834	ACCCACT	SXL	M	L
	Ndufs5	0.0527246	CAATATC	SXL	M	L
	Ndufs5	0.0307062	CACCTCC	SXL	M	L
	Ndufs5	-0.00502189	GGGTCAA	SXL	M	L
	Ndufs5	0.00659293	CCTAATC	LXS	M	L
	Ndufs5	0.069635	GCCGTTT	LXS	M	L
	Ndufs5	0.0176679	GTACGGC	LXS	M	L
	Ndufs5	0.00989645	TACATGG	LXS	M	L
	Ndufs5	0.00738721	CGTCGCT	SXL	F	H
	Ndufs5	-0.0263022	GAGGCGT	SXL	F	H
	Ndufs5	-0.0134151	TGATTAC	SXL	F	H
	Ndufs5	-0.0204464	TTTTGTC	SXL	F	H
	Ndufs5	0.00378819	AGATACT	LXS	F	H
	Ndufs5	-0.0309603	GCTTAGA	LXS	F	H
	Ndufs5	-0.0468135	GGTCCTC	LXS	F	H
	Ndufs5	0.0212091	GTCGATA	LXS	F	H
	Ndufs5	0.0244631	ACGTCTG	SXL	F	L
	Ndufs5	0.0491171	TCAACTG	SXL	F	L
	Ndufs5	0.0103682	TGAGGTT	SXL	F	L
	Ndufs5	0.0520633	TTTAACT	SXL	F	L
	Ndufs5	0.0102788	ATGACAG	LXS	F	L
	Ndufs5	0.0887716	CGGTGGC	LXS	F	L
	Ndufs5	0.00307436	TACAGAC	LXS	F	L
	Ndufs5	0.033887	TCCCAGC	LXS	F	L
	Ndufv3	-0.151091	CAAGCCG	SXL	M	H
	Ndufv3	-0.144875	CCCCCCG	SXL	M	H
	Ndufv3	0.00342294	GCAGGGG	SXL	M	H
	Ndufv3	0.0676591	GTCTGAT	SXL	M	H
	Ndufv3	-0.0457549	CTCCCGA	LXS	M	H
	Ndufv3	-0.137153	GCAACGC	LXS	M	H
	Ndufv3	0.0142451	TGTTTGT	LXS	M	H
	Ndufv3	0.0648811	ACCCACT	SXL	M	L
	Ndufv3	0.00480166	CAATATC	SXL	M	L
	Ndufv3	-0.0830318	CACCTCC	SXL	M	L
	Ndufv3	0.0526004	GGGTCAA	SXL	M	L
	Ndufv3	0.0456182	CCTAATC	LXS	M	L
	Ndufv3	0.0313418	GCCGTTT	LXS	M	L
	Ndufv3	-0.00737089	GTACGGC	LXS	M	L
	Ndufv3	-0.0303378	TACATGG	LXS	M	L
	Ndufv3	0.103147	CGTCGCT	SXL	F	H
	Ndufv3	-0.00796445	GAGGCGT	SXL	F	H
	Ndufv3	0.0319661	TGATTAC	SXL	F	H
	Ndufv3	0.235903	TTTTGTC	SXL	F	H
	Ndufv3	0.0312669	AGATACT	LXS	F	H
	Ndufv3	0.106552	GCTTAGA	LXS	F	H
	Ndufv3	0.0987272	GGTCCTC	LXS	F	H
	Ndufv3	0.126505	GTCGATA	LXS	F	H
	Ndufv3	-0.0554827	ACGTCTG	SXL	F	L
	Ndufv3	0.0454545	TCAACTG	SXL	F	L
	Ndufv3	-0.0437444	TGAGGTT	SXL	F	L
	Ndufv3	-0.0195076	TTTAACT	SXL	F	L
	Ndufv3	-0.0508958	ATGACAG	LXS	F	L
	Ndufv3	0.0185487	CGGTGGC	LXS	F	L
	Ndufv3	-0.0205927	TACAGAC	LXS	F	L
	Ndufv3	-0.0203402	TCCCAGC	LXS	F	L
	Neat1	-0.0451043	CAAGCCG	SXL	M	H
	Neat1	-0.0241705	CCCCCCG	SXL	M	H
	Neat1	-0.0154824	GCAGGGG	SXL	M	H
	Neat1	-0.170959	GTCTGAT	SXL	M	H
	Neat1	-0.0423578	CTCCCGA	LXS	M	H
	Neat1	-0.0852497	GCAACGC	LXS	M	H
	Neat1	-0.0641797	TGTTTGT	LXS	M	H
	Neat1	0.0448031	ACCCACT	SXL	M	L
	Neat1	-0.00953042	CAATATC	SXL	M	L
	Neat1	0.0177343	CACCTCC	SXL	M	L
	Neat1	0.0032327	GGGTCAA	SXL	M	L
	Neat1	-0.00686424	CCTAATC	LXS	M	L
	Neat1	0.0217724	GCCGTTT	LXS	M	L
	Neat1	0.0353053	GTACGGC	LXS	M	L
	Neat1	0.00602617	TACATGG	LXS	M	L
	Neat1	0.013155	CGTCGCT	SXL	F	H
	Neat1	-0.000609026	GAGGCGT	SXL	F	H
	Neat1	0.02455	TGATTAC	SXL	F	H
	Neat1	-0.0306257	TTTTGTC	SXL	F	H
	Neat1	0.0157609	AGATACT	LXS	F	H
	Neat1	-0.0376098	GCTTAGA	LXS	F	H
	Neat1	0.00332407	GGTCCTC	LXS	F	H
	Neat1	0.0249952	GTCGATA	LXS	F	H
	Neat1	0.00878083	ACGTCTG	SXL	F	L
	Neat1	0.000824117	TCAACTG	SXL	F	L
	Neat1	-0.0158371	TGAGGTT	SXL	F	L
	Neat1	-0.0080276	TTTAACT	SXL	F	L
	Neat1	0.00164065	ATGACAG	LXS	F	L
	Neat1	-0.0195836	CGGTGGC	LXS	F	L
	Neat1	0.0115955	TACAGAC	LXS	F	L
	Neat1	-0.0079123	TCCCAGC	LXS	F	L
	Nedd1	-0.174545	CAAGCCG	SXL	M	H
	Nedd1	-0.472417	CCCCCCG	SXL	M	H
	Nedd1	-0.12759	GCAGGGG	SXL	M	H
	Nedd1	-0.0195872	GTCTGAT	SXL	M	H
	Nedd1	-0.11956	CTCCCGA	LXS	M	H
	Nedd1	-0.249927	GCAACGC	LXS	M	H
	Nedd1	-0.226117	TGTTTGT	LXS	M	H
	Nedd1	-0.114472	ACCCACT	SXL	M	L
	Nedd1	-0.271665	CAATATC	SXL	M	L
	Nedd1	-0.308866	CACCTCC	SXL	M	L
	Nedd1	0.338862	GGGTCAA	SXL	M	L
	Nedd1	0.0396357	CCTAATC	LXS	M	L
	Nedd1	0.256314	GCCGTTT	LXS	M	L
	Nedd1	-0.427897	GTACGGC	LXS	M	L
	Nedd1	-0.224193	TACATGG	LXS	M	L
	Nedd1	-0.236378	GAGGCGT	SXL	F	H
	Nedd1	0.354531	TGATTAC	SXL	F	H
	Nedd1	-0.023247	TTTTGTC	SXL	F	H
	Nedd1	0.111887	AGATACT	LXS	F	H
	Nedd1	0.189299	GCTTAGA	LXS	F	H
	Nedd1	-0.119192	GGTCCTC	LXS	F	H
	Nedd1	-0.0554538	GTCGATA	LXS	F	H
	Nedd1	0.479497	ACGTCTG	SXL	F	L
	Nedd1	0.186814	TCAACTG	SXL	F	L
	Nedd1	-0.264689	TTTAACT	SXL	F	L
	Nedd1	-0.345623	ATGACAG	LXS	F	L
	Nedd1	0.654377	CGGTGGC	LXS	F	L
	Nedd1	-0.0483257	TACAGAC	LXS	F	L
	Nedd1	0.275067	TCCCAGC	LXS	F	L
	Nedd4l	0.0425176	CAAGCCG	SXL	M	H
	Nedd4l	0.189477	CCCCCCG	SXL	M	H
	Nedd4l	0.00827373	GCAGGGG	SXL	M	H
	Nedd4l	-0.135346	GTCTGAT	SXL	M	H
	Nedd4l	0.0642901	CTCCCGA	LXS	M	H
	Nedd4l	0.00518059	GCAACGC	LXS	M	H
	Nedd4l	0.00922127	TGTTTGT	LXS	M	H
	Nedd4l	0.123695	ACCCACT	SXL	M	L
	Nedd4l	0.0562622	CAATATC	SXL	M	L
	Nedd4l	0.0682014	CACCTCC	SXL	M	L
	Nedd4l	-0.0965451	GGGTCAA	SXL	M	L
	Nedd4l	0.132501	CCTAATC	LXS	M	L
	Nedd4l	0.0242223	GCCGTTT	LXS	M	L
	Nedd4l	0.0548326	GTACGGC	LXS	M	L
	Nedd4l	-0.0599416	TACATGG	LXS	M	L
	Nedd4l	0.088773	CGTCGCT	SXL	F	H
	Nedd4l	-0.0479154	GAGGCGT	SXL	F	H
	Nedd4l	0.0405079	TGATTAC	SXL	F	H
	Nedd4l	0.0388756	TTTTGTC	SXL	F	H
	Nedd4l	0.076653	AGATACT	LXS	F	H
	Nedd4l	-0.0120044	GCTTAGA	LXS	F	H
	Nedd4l	-0.0182621	GGTCCTC	LXS	F	H
	Nedd4l	0.0738547	GTCGATA	LXS	F	H
	Nedd4l	0.0544322	ACGTCTG	SXL	F	L
	Nedd4l	0.0454492	TCAACTG	SXL	F	L
	Nedd4l	0.011672	TGAGGTT	SXL	F	L
	Nedd4l	-0.0497005	TTTAACT	SXL	F	L
	Nedd4l	0.0650208	ATGACAG	LXS	F	L
	Nedd4l	0.0761054	CGGTGGC	LXS	F	L
	Nedd4l	-0.0931272	TACAGAC	LXS	F	L
	Nedd4l	0.013854	TCCCAGC	LXS	F	L
	Neil1	NA	CCCCCCG	SXL	M	H
	Neil1	NA	AGATACT	LXS	F	H
	Neil1	NA	TACAGAC	LXS	F	L
	Nek2	0.0150731	CAAGCCG	SXL	M	H
	Nek2	0.0819424	GCAGGGG	SXL	M	H
	Nek2	-0.0336282	GTCTGAT	SXL	M	H
	Nek2	0.105786	CTCCCGA	LXS	M	H
	Nek2	-0.172515	GCAACGC	LXS	M	H
	Nek2	0.130116	TGTTTGT	LXS	M	H
	Nek2	-0.262602	CAATATC	SXL	M	L
	Nek2	-0.0721257	GGGTCAA	SXL	M	L
	Nek2	-0.162806	CCTAATC	LXS	M	L
	Nek2	-0.136905	GCCGTTT	LXS	M	L
	Nek2	-0.202381	GTACGGC	LXS	M	L
	Nek2	0.140709	CGTCGCT	SXL	F	H
	Nek2	-0.121196	GAGGCGT	SXL	F	H
	Nek2	-0.487863	TTTTGTC	SXL	F	H
	Nek2	-0.134007	AGATACT	LXS	F	H
	Nek2	-0.068254	GCTTAGA	LXS	F	H
	Nek2	-0.307143	GGTCCTC	LXS	F	H
	Nek2	-0.115062	GTCGATA	LXS	F	H
	Nek2	NA	ATGACAG	LXS	F	L
	Nek7	-0.0204954	CAAGCCG	SXL	M	H
	Nek7	0.0154371	CCCCCCG	SXL	M	H
	Nek7	-0.000880085	GCAGGGG	SXL	M	H
	Nek7	-0.0108517	GTCTGAT	SXL	M	H
	Nek7	-0.00730419	CTCCCGA	LXS	M	H
	Nek7	-0.0180419	GCAACGC	LXS	M	H
	Nek7	0.0127535	TGTTTGT	LXS	M	H
	Nek7	-0.0189851	ACCCACT	SXL	M	L
	Nek7	0.00749914	CAATATC	SXL	M	L
	Nek7	-0.0243568	CACCTCC	SXL	M	L
	Nek7	0.00352501	GGGTCAA	SXL	M	L
	Nek7	-0.0200877	CCTAATC	LXS	M	L
	Nek7	0.0262508	GCCGTTT	LXS	M	L
	Nek7	-0.00196409	GTACGGC	LXS	M	L
	Nek7	-0.0365168	TACATGG	LXS	M	L
	Nek7	0.0448407	CGTCGCT	SXL	F	H
	Nek7	0.00951237	GAGGCGT	SXL	F	H
	Nek7	0.00837023	TGATTAC	SXL	F	H
	Nek7	0.00847707	TTTTGTC	SXL	F	H
	Nek7	-0.021194	AGATACT	LXS	F	H
	Nek7	0.0536809	GCTTAGA	LXS	F	H
	Nek7	-0.00108854	GGTCCTC	LXS	F	H
	Nek7	0.039802	GTCGATA	LXS	F	H
	Nek7	0.043479	ACGTCTG	SXL	F	L
	Nek7	-0.0116459	TCAACTG	SXL	F	L
	Nek7	-0.027606	TGAGGTT	SXL	F	L
	Nek7	-0.027338	TTTAACT	SXL	F	L
	Nek7	-0.0149223	ATGACAG	LXS	F	L
	Nek7	0.0317189	CGGTGGC	LXS	F	L
	Nek7	-0.0373553	TACAGAC	LXS	F	L
	Nek7	-0.00255213	TCCCAGC	LXS	F	L
	Nek8	-0.488636	CCCCCCG	SXL	M	H
	Nek8	0.511364	GCAGGGG	SXL	M	H
	Nek8	-0.488636	GTCTGAT	SXL	M	H
	Nek8	-0.166667	CTCCCGA	LXS	M	H
	Nek8	-0.143939	TGTTTGT	LXS	M	H
	Nek8	0.0357143	ACCCACT	SXL	M	L
	Nek8	-0.153361	CACCTCC	SXL	M	L
	Nek8	-0.077381	GGGTCAA	SXL	M	L
	Nek8	-0.0650093	GTACGGC	LXS	M	L
	Nek8	0.0178553	CGTCGCT	SXL	F	H
	Nek8	0.0484676	GAGGCGT	SXL	F	H
	Nek8	0.0395945	TGATTAC	SXL	F	H
	Nek8	0.131492	TTTTGTC	SXL	F	H
	Nek8	-0.0102272	AGATACT	LXS	F	H
	Nek8	0.287766	GCTTAGA	LXS	F	H
	Nek8	-0.0140586	GGTCCTC	LXS	F	H
	Nek8	-0.0260706	GTCGATA	LXS	F	H
	Nek8	0.296296	ACGTCTG	SXL	F	L
	Nek8	0.426731	TCAACTG	SXL	F	L
	Nek8	0.439153	TGAGGTT	SXL	F	L
	Nek8	0.440741	TTTAACT	SXL	F	L
	Nek8	0.604434	CGGTGGC	LXS	F	L
	Nek8	0.197027	TCCCAGC	LXS	F	L
	Nelfcd	-0.277935	CAAGCCG	SXL	M	H
	Nelfcd	-0.00428614	CCCCCCG	SXL	M	H
	Nelfcd	0.0172223	GCAGGGG	SXL	M	H
	Nelfcd	-0.159264	GTCTGAT	SXL	M	H
	Nelfcd	-0.0284733	CTCCCGA	LXS	M	H
	Nelfcd	-0.31911	GCAACGC	LXS	M	H
	Nelfcd	0.0293866	TGTTTGT	LXS	M	H
	Nelfcd	0.0616133	ACCCACT	SXL	M	L
	Nelfcd	0.0122644	CAATATC	SXL	M	L
	Nelfcd	0.0678345	CACCTCC	SXL	M	L
	Nelfcd	0.220215	GGGTCAA	SXL	M	L
	Nelfcd	0.121679	CCTAATC	LXS	M	L
	Nelfcd	0.0239461	GCCGTTT	LXS	M	L
	Nelfcd	0.0458617	GTACGGC	LXS	M	L
	Nelfcd	0.170441	TACATGG	LXS	M	L
	Nelfcd	-0.317056	CGTCGCT	SXL	F	H
	Nelfcd	-0.138614	GAGGCGT	SXL	F	H
	Nelfcd	-0.153235	TGATTAC	SXL	F	H
	Nelfcd	-0.218961	TTTTGTC	SXL	F	H
	Nelfcd	-0.156189	AGATACT	LXS	F	H
	Nelfcd	-0.300258	GCTTAGA	LXS	F	H
	Nelfcd	-0.279663	GGTCCTC	LXS	F	H
	Nelfcd	-0.0917557	GTCGATA	LXS	F	H
	Nelfcd	0.152439	ACGTCTG	SXL	F	L
	Nelfcd	0.0653233	TCAACTG	SXL	F	L
	Nelfcd	0.0520131	TGAGGTT	SXL	F	L
	Nelfcd	0.017393	TTTAACT	SXL	F	L
	Nelfcd	0.0249872	ATGACAG	LXS	F	L
	Nelfcd	0.201458	CGGTGGC	LXS	F	L
	Nelfcd	0.0982356	TACAGAC	LXS	F	L
	Nelfcd	-0.0375128	TCCCAGC	LXS	F	L
	Nelfe	0.0541584	CAAGCCG	SXL	M	H
	Nelfe	-0.102508	CCCCCCG	SXL	M	H
	Nelfe	0.0244759	GCAGGGG	SXL	M	H
	Nelfe	-0.0608416	GTCTGAT	SXL	M	H
	Nelfe	0.00196429	CTCCCGA	LXS	M	H
	Nelfe	0.0499568	GCAACGC	LXS	M	H
	Nelfe	-0.115458	TGTTTGT	LXS	M	H
	Nelfe	-0.00589179	ACCCACT	SXL	M	L
	Nelfe	-0.147977	CAATATC	SXL	M	L
	Nelfe	0.0323188	CACCTCC	SXL	M	L
	Nelfe	-0.136427	GGGTCAA	SXL	M	L
	Nelfe	0.113139	CCTAATC	LXS	M	L
	Nelfe	-0.280938	GCCGTTT	LXS	M	L
	Nelfe	-0.093034	GTACGGC	LXS	M	L
	Nelfe	0.00285644	TACATGG	LXS	M	L
	Nelfe	0.0186835	CGTCGCT	SXL	F	H
	Nelfe	0.202841	GAGGCGT	SXL	F	H
	Nelfe	0.176578	TGATTAC	SXL	F	H
	Nelfe	0.138222	TTTTGTC	SXL	F	H
	Nelfe	0.148412	AGATACT	LXS	F	H
	Nelfe	0.0991696	GCTTAGA	LXS	F	H
	Nelfe	0.113058	GGTCCTC	LXS	F	H
	Nelfe	0.175685	GTCGATA	LXS	F	H
	Nelfe	-0.0651885	ACGTCTG	SXL	F	L
	Nelfe	-0.230486	TCAACTG	SXL	F	L
	Nelfe	-0.0212463	TGAGGTT	SXL	F	L
	Nelfe	0.038013	TTTAACT	SXL	F	L
	Nelfe	-0.0764739	ATGACAG	LXS	F	L
	Nelfe	-0.0164488	CGGTGGC	LXS	F	L
	Nelfe	-0.0431202	TACAGAC	LXS	F	L
	Nelfe	-0.142865	TCCCAGC	LXS	F	L
	Nemf	-0.0766089	CAAGCCG	SXL	M	H
	Nemf	-0.212664	CCCCCCG	SXL	M	H
	Nemf	0.00945232	GCAGGGG	SXL	M	H
	Nemf	-0.0739772	GTCTGAT	SXL	M	H
	Nemf	-0.0148305	CTCCCGA	LXS	M	H
	Nemf	-0.0942526	GCAACGC	LXS	M	H
	Nemf	-0.156266	TGTTTGT	LXS	M	H
	Nemf	0.0378079	ACCCACT	SXL	M	L
	Nemf	-0.0682092	CAATATC	SXL	M	L
	Nemf	-0.0600631	CACCTCC	SXL	M	L
	Nemf	-0.148627	GGGTCAA	SXL	M	L
	Nemf	-0.0438173	CCTAATC	LXS	M	L
	Nemf	-0.085932	GCCGTTT	LXS	M	L
	Nemf	-0.0303765	GTACGGC	LXS	M	L
	Nemf	-0.0789658	TACATGG	LXS	M	L
	Nemf	-0.00377909	CGTCGCT	SXL	F	H
	Nemf	0.122917	GAGGCGT	SXL	F	H
	Nemf	-0.0367756	TGATTAC	SXL	F	H
	Nemf	0.0221192	TTTTGTC	SXL	F	H
	Nemf	0.270656	AGATACT	LXS	F	H
	Nemf	-0.0616493	GCTTAGA	LXS	F	H
	Nemf	0.0218062	GGTCCTC	LXS	F	H
	Nemf	-0.126332	GTCGATA	LXS	F	H
	Nemf	0.109962	ACGTCTG	SXL	F	L
	Nemf	0.0281901	TCAACTG	SXL	F	L
	Nemf	-0.0252858	TGAGGTT	SXL	F	L
	Nemf	0.0788581	TTTAACT	SXL	F	L
	Nemf	-0.0161199	ATGACAG	LXS	F	L
	Nemf	0.0101484	CGGTGGC	LXS	F	L
	Nemf	0.135333	TACAGAC	LXS	F	L
	Nemf	0.0623636	TCCCAGC	LXS	F	L
	Neo1	-0.129778	CAAGCCG	SXL	M	H
	Neo1	-0.115573	CCCCCCG	SXL	M	H
	Neo1	-0.232456	GTCTGAT	SXL	M	H
	Neo1	-0.0339556	CTCCCGA	LXS	M	H
	Neo1	-0.498241	GCAACGC	LXS	M	H
	Neo1	0.0543902	TGTTTGT	LXS	M	H
	Neo1	-0.0340642	CACCTCC	SXL	M	L
	Neo1	-0.0818224	GGGTCAA	SXL	M	L
	Neo1	0.0719341	CCTAATC	LXS	M	L
	Neo1	0.204041	GCCGTTT	LXS	M	L
	Neo1	-0.449805	TACATGG	LXS	M	L
	Neo1	-0.125302	CGTCGCT	SXL	F	H
	Neo1	-0.125302	GAGGCGT	SXL	F	H
	Neo1	-0.0625846	TGATTAC	SXL	F	H
	Neo1	-0.235193	TTTTGTC	SXL	F	H
	Neo1	-0.440365	AGATACT	LXS	F	H
	Neo1	-0.0767281	GCTTAGA	LXS	F	H
	Neo1	0.0953498	GGTCCTC	LXS	F	H
	Neo1	-0.126639	GTCGATA	LXS	F	H
	Neo1	0.262998	ACGTCTG	SXL	F	L
	Neo1	0.114689	TCAACTG	SXL	F	L
	Neo1	0.192433	TGAGGTT	SXL	F	L
	Neo1	-0.138631	TTTAACT	SXL	F	L
	Neo1	-0.0376859	ATGACAG	LXS	F	L
	Neo1	0.217225	CGGTGGC	LXS	F	L
	Neo1	0.206387	TACAGAC	LXS	F	L
	Neo1	0.045562	TCCCAGC	LXS	F	L
	Net1	-0.0171281	CAAGCCG	SXL	M	H
	Net1	0.0189685	CCCCCCG	SXL	M	H
	Net1	0.0169224	GCAGGGG	SXL	M	H
	Net1	0.0275747	GTCTGAT	SXL	M	H
	Net1	-0.00991013	CTCCCGA	LXS	M	H
	Net1	-0.00462395	GCAACGC	LXS	M	H
	Net1	0.0492872	TGTTTGT	LXS	M	H
	Net1	0.00416276	ACCCACT	SXL	M	L
	Net1	-0.00787162	CAATATC	SXL	M	L
	Net1	0.0313742	CACCTCC	SXL	M	L
	Net1	-0.0458122	GGGTCAA	SXL	M	L
	Net1	0.0177509	CCTAATC	LXS	M	L
	Net1	-0.026579	GCCGTTT	LXS	M	L
	Net1	-0.0194497	GTACGGC	LXS	M	L
	Net1	0.0101309	TACATGG	LXS	M	L
	Net1	-0.0188368	CGTCGCT	SXL	F	H
	Net1	0.00472013	GAGGCGT	SXL	F	H
	Net1	-0.0443396	TGATTAC	SXL	F	H
	Net1	0.00966973	TTTTGTC	SXL	F	H
	Net1	-0.0198986	AGATACT	LXS	F	H
	Net1	-0.0254438	GCTTAGA	LXS	F	H
	Net1	0.000878467	GGTCCTC	LXS	F	H
	Net1	-0.00432252	GTCGATA	LXS	F	H
	Net1	0.00197887	ACGTCTG	SXL	F	L
	Net1	0.00399213	TCAACTG	SXL	F	L
	Net1	-0.0122949	TGAGGTT	SXL	F	L
	Net1	-0.0112771	TTTAACT	SXL	F	L
	Net1	-0.020976	ATGACAG	LXS	F	L
	Net1	-3.02418e-05	CGGTGGC	LXS	F	L
	Net1	0.00623662	TACAGAC	LXS	F	L
	Net1	-0.00283141	TCCCAGC	LXS	F	L
	Neu1	0.0107984	CAAGCCG	SXL	M	H
	Neu1	-0.0297746	CCCCCCG	SXL	M	H
	Neu1	0.0174346	GCAGGGG	SXL	M	H
	Neu1	-0.0342588	GTCTGAT	SXL	M	H
	Neu1	0.00476006	CTCCCGA	LXS	M	H
	Neu1	-0.0181269	GCAACGC	LXS	M	H
	Neu1	-0.0134834	TGTTTGT	LXS	M	H
	Neu1	0.018784	ACCCACT	SXL	M	L
	Neu1	-0.0480206	CAATATC	SXL	M	L
	Neu1	0.0302307	CACCTCC	SXL	M	L
	Neu1	-0.0228671	GGGTCAA	SXL	M	L
	Neu1	0.0269608	CCTAATC	LXS	M	L
	Neu1	-0.0064423	GCCGTTT	LXS	M	L
	Neu1	-0.0417532	GTACGGC	LXS	M	L
	Neu1	-0.000638253	TACATGG	LXS	M	L
	Neu1	-0.0224565	CGTCGCT	SXL	F	H
	Neu1	0.0145347	GAGGCGT	SXL	F	H
	Neu1	0.0401473	TGATTAC	SXL	F	H
	Neu1	-0.0151139	TTTTGTC	SXL	F	H
	Neu1	-0.000751135	AGATACT	LXS	F	H
	Neu1	-0.010243	GCTTAGA	LXS	F	H
	Neu1	0.0305617	GGTCCTC	LXS	F	H
	Neu1	-0.00245607	GTCGATA	LXS	F	H
	Neu1	0.0624096	ACGTCTG	SXL	F	L
	Neu1	0.0199387	TCAACTG	SXL	F	L
	Neu1	0.0723679	TGAGGTT	SXL	F	L
	Neu1	0.0671627	TTTAACT	SXL	F	L
	Neu1	0.0310739	ATGACAG	LXS	F	L
	Neu1	0.0339837	CGGTGGC	LXS	F	L
	Neu1	0.044669	TACAGAC	LXS	F	L
	Neu1	0.112152	TCCCAGC	LXS	F	L
	Neurl1b	-0.131191	CAAGCCG	SXL	M	H
	Neurl1b	-0.0317476	CCCCCCG	SXL	M	H
	Neurl1b	-0.0141674	GCAGGGG	SXL	M	H
	Neurl1b	0.00108451	GTCTGAT	SXL	M	H
	Neurl1b	-0.0325626	CTCCCGA	LXS	M	H
	Neurl1b	-0.0952521	GCAACGC	LXS	M	H
	Neurl1b	-0.00420122	TGTTTGT	LXS	M	H
	Neurl1b	-0.00789591	ACCCACT	SXL	M	L
	Neurl1b	-0.0152904	CAATATC	SXL	M	L
	Neurl1b	0.129305	CACCTCC	SXL	M	L
	Neurl1b	-0.0653469	GGGTCAA	SXL	M	L
	Neurl1b	0.0753644	CCTAATC	LXS	M	L
	Neurl1b	-0.0377935	GCCGTTT	LXS	M	L
	Neurl1b	-0.0256722	GTACGGC	LXS	M	L
	Neurl1b	0.0288732	TACATGG	LXS	M	L
	Neurl1b	-0.00434595	CGTCGCT	SXL	F	H
	Neurl1b	-0.100632	GAGGCGT	SXL	F	H
	Neurl1b	0.0466	TGATTAC	SXL	F	H
	Neurl1b	-0.0974634	TTTTGTC	SXL	F	H
	Neurl1b	-0.0954726	AGATACT	LXS	F	H
	Neurl1b	-0.0571065	GCTTAGA	LXS	F	H
	Neurl1b	0.0201781	GGTCCTC	LXS	F	H
	Neurl1b	-0.0234402	GTCGATA	LXS	F	H
	Neurl1b	0.0906481	ACGTCTG	SXL	F	L
	Neurl1b	-0.02813	TCAACTG	SXL	F	L
	Neurl1b	-0.0180047	TGAGGTT	SXL	F	L
	Neurl1b	0.0811883	TTTAACT	SXL	F	L
	Neurl1b	-0.00028653	ATGACAG	LXS	F	L
	Neurl1b	-0.0203444	CGGTGGC	LXS	F	L
	Neurl1b	0.0297243	TACAGAC	LXS	F	L
	Neurl1b	0.116608	TCCCAGC	LXS	F	L
	Neurl4	0.246815	CAAGCCG	SXL	M	H
	Neurl4	0.0491447	CCCCCCG	SXL	M	H
	Neurl4	-0.0423828	GCAGGGG	SXL	M	H
	Neurl4	0.30237	GTCTGAT	SXL	M	H
	Neurl4	0.00260705	CTCCCGA	LXS	M	H
	Neurl4	0.263837	GCAACGC	LXS	M	H
	Neurl4	0.150516	TGTTTGT	LXS	M	H
	Neurl4	0.135379	ACCCACT	SXL	M	L
	Neurl4	-0.0847228	CAATATC	SXL	M	L
	Neurl4	-0.0340967	CACCTCC	SXL	M	L
	Neurl4	-0.0219419	GGGTCAA	SXL	M	L
	Neurl4	0.028324	CCTAATC	LXS	M	L
	Neurl4	-0.0414865	GCCGTTT	LXS	M	L
	Neurl4	0.0374048	GTACGGC	LXS	M	L
	Neurl4	-0.0296247	TACATGG	LXS	M	L
	Neurl4	-0.0141711	CGTCGCT	SXL	F	H
	Neurl4	-0.0332551	GAGGCGT	SXL	F	H
	Neurl4	0.0207126	TGATTAC	SXL	F	H
	Neurl4	-0.0107927	TTTTGTC	SXL	F	H
	Neurl4	0.0720076	AGATACT	LXS	F	H
	Neurl4	0.0716735	GCTTAGA	LXS	F	H
	Neurl4	-0.00982535	GGTCCTC	LXS	F	H
	Neurl4	-0.171362	GTCGATA	LXS	F	H
	Neurl4	-0.0602293	ACGTCTG	SXL	F	L
	Neurl4	0.00289353	TCAACTG	SXL	F	L
	Neurl4	-0.00350491	TGAGGTT	SXL	F	L
	Neurl4	-0.184799	TTTAACT	SXL	F	L
	Neurl4	-0.0621851	ATGACAG	LXS	F	L
	Neurl4	-0.081079	CGGTGGC	LXS	F	L
	Neurl4	-0.112467	TACAGAC	LXS	F	L
	Neurl4	0.0100918	TCCCAGC	LXS	F	L
	Nexn	NA	AGATACT	LXS	F	H
	Nf1	-0.221652	CAAGCCG	SXL	M	H
	Nf1	-0.188319	CCCCCCG	SXL	M	H
	Nf1	0.0132682	GCAGGGG	SXL	M	H
	Nf1	-0.151064	GTCTGAT	SXL	M	H
	Nf1	-0.00366154	CTCCCGA	LXS	M	H
	Nf1	-0.312164	GCAACGC	LXS	M	H
	Nf1	-0.0949996	TGTTTGT	LXS	M	H
	Nf1	0.240879	ACCCACT	SXL	M	L
	Nf1	-0.0381061	CAATATC	SXL	M	L
	Nf1	-0.225606	CACCTCC	SXL	M	L
	Nf1	-0.0115909	GGGTCAA	SXL	M	L
	Nf1	-0.113833	CCTAATC	LXS	M	L
	Nf1	0.0370759	GCCGTTT	LXS	M	L
	Nf1	-0.00383317	GTACGGC	LXS	M	L
	Nf1	0.0461668	TACATGG	LXS	M	L
	Nf1	0.00833323	CGTCGCT	SXL	F	H
	Nf1	-0.341682	GAGGCGT	SXL	F	H
	Nf1	-0.0453512	TGATTAC	SXL	F	H
	Nf1	-0.283622	TTTTGTC	SXL	F	H
	Nf1	-0.271789	AGATACT	LXS	F	H
	Nf1	-0.526026	GCTTAGA	LXS	F	H
	Nf1	-0.0753221	GGTCCTC	LXS	F	H
	Nf1	0.210816	GTCGATA	LXS	F	H
	Nf1	-0.379344	ACGTCTG	SXL	F	L
	Nf1	0.107075	TCAACTG	SXL	F	L
	Nf1	0.0200645	TGAGGTT	SXL	F	L
	Nf1	0.0489558	TTTAACT	SXL	F	L
	Nf1	-0.0356654	ATGACAG	LXS	F	L
	Nf1	-0.0941069	CGGTGGC	LXS	F	L
	Nf1	-0.0293363	TACAGAC	LXS	F	L
	Nf1	-0.0441399	TCCCAGC	LXS	F	L
	Nf2	0.0567173	CAAGCCG	SXL	M	H
	Nf2	0.0345846	CCCCCCG	SXL	M	H
	Nf2	0.0362559	GCAGGGG	SXL	M	H
	Nf2	-0.00211398	GTCTGAT	SXL	M	H
	Nf2	0.0399528	CTCCCGA	LXS	M	H
	Nf2	0.0466582	GCAACGC	LXS	M	H
	Nf2	0.00747187	TGTTTGT	LXS	M	H
	Nf2	0.00753006	ACCCACT	SXL	M	L
	Nf2	0.0331851	CAATATC	SXL	M	L
	Nf2	-0.0111863	CACCTCC	SXL	M	L
	Nf2	0.0131597	GGGTCAA	SXL	M	L
	Nf2	0.0244912	CCTAATC	LXS	M	L
	Nf2	0.0092952	GCCGTTT	LXS	M	L
	Nf2	-0.00857535	GTACGGC	LXS	M	L
	Nf2	0.0174774	TACATGG	LXS	M	L
	Nf2	-0.0125219	CGTCGCT	SXL	F	H
	Nf2	0.000671179	GAGGCGT	SXL	F	H
	Nf2	0.00868627	TGATTAC	SXL	F	H
	Nf2	-0.0815461	TTTTGTC	SXL	F	H
	Nf2	-0.0178287	AGATACT	LXS	F	H
	Nf2	-0.0121018	GCTTAGA	LXS	F	H
	Nf2	-0.0392228	GGTCCTC	LXS	F	H
	Nf2	-0.0155573	GTCGATA	LXS	F	H
	Nf2	0.0154581	ACGTCTG	SXL	F	L
	Nf2	0.0232546	TCAACTG	SXL	F	L
	Nf2	0.00470615	TGAGGTT	SXL	F	L
	Nf2	0.0143307	TTTAACT	SXL	F	L
	Nf2	-0.0161108	ATGACAG	LXS	F	L
	Nf2	0.0316679	CGGTGGC	LXS	F	L
	Nf2	0.0322555	TACAGAC	LXS	F	L
	Nf2	0.00993691	TCCCAGC	LXS	F	L
	Nfam1	0.0177397	CAAGCCG	SXL	M	H
	Nfam1	-0.133611	CCCCCCG	SXL	M	H
	Nfam1	-0.0474165	GCAGGGG	SXL	M	H
	Nfam1	-0.0382268	GTCTGAT	SXL	M	H
	Nfam1	-0.0384429	CTCCCGA	LXS	M	H
	Nfam1	-0.0267716	GCAACGC	LXS	M	H
	Nfam1	-0.0859211	TGTTTGT	LXS	M	H
	Nfam1	0.0683986	ACCCACT	SXL	M	L
	Nfam1	0.00171187	CAATATC	SXL	M	L
	Nfam1	0.423399	CACCTCC	SXL	M	L
	Nfam1	-0.390887	GGGTCAA	SXL	M	L
	Nfam1	-0.0117782	CCTAATC	LXS	M	L
	Nfam1	0.093485	GCCGTTT	LXS	M	L
	Nfam1	-0.00239428	GTACGGC	LXS	M	L
	Nfam1	0.0233095	TACATGG	LXS	M	L
	Nfam1	0.122503	CGTCGCT	SXL	F	H
	Nfam1	-0.0109812	GAGGCGT	SXL	F	H
	Nfam1	0.0531461	TGATTAC	SXL	F	H
	Nfam1	0.271659	TTTTGTC	SXL	F	H
	Nfam1	-0.188461	AGATACT	LXS	F	H
	Nfam1	0.150796	GCTTAGA	LXS	F	H
	Nfam1	0.196744	GGTCCTC	LXS	F	H
	Nfam1	0.277247	GTCGATA	LXS	F	H
	Nfam1	-0.845724	ACGTCTG	SXL	F	L
	Nfam1	0.154276	TCAACTG	SXL	F	L
	Nfam1	0.154276	TGAGGTT	SXL	F	L
	Nfam1	-0.0583333	ATGACAG	LXS	F	L
	Nfam1	-0.333333	CGGTGGC	LXS	F	L
	Nfam1	-0.333333	TACAGAC	LXS	F	L
	Nfam1	0.00877193	TCCCAGC	LXS	F	L
	Nfasc	NA	CCCCCCG	SXL	M	H
	Nfatc1	-0.566742	CAAGCCG	SXL	M	H
	Nfatc1	-0.692308	CTCCCGA	LXS	M	H
	Nfatc1	-0.441176	TGTTTGT	LXS	M	H
	Nfatc1	-1	CAATATC	SXL	M	L
	Nfatc1	-1	GTACGGC	LXS	M	L
	Nfatc1	0.535714	CGTCGCT	SXL	F	H
	Nfatc1	-0.00595238	TTTTGTC	SXL	F	H
	Nfatc1	0.264881	GTCGATA	LXS	F	H
	Nfatc1	0.172118	TCAACTG	SXL	F	L
	Nfatc1	0.0974967	TACAGAC	LXS	F	L
	Nfatc1	0.246739	TCCCAGC	LXS	F	L
	Nfatc2ip	NA	CCTAATC	LXS	M	L
	Nfatc4	-0.0399735	CAAGCCG	SXL	M	H
	Nfatc4	-0.0516935	CCCCCCG	SXL	M	H
	Nfatc4	0.0230566	GCAGGGG	SXL	M	H
	Nfatc4	0.0896442	GTCTGAT	SXL	M	H
	Nfatc4	-0.100358	CTCCCGA	LXS	M	H
	Nfatc4	0.0545687	GCAACGC	LXS	M	H
	Nfatc4	0.0615646	TGTTTGT	LXS	M	H
	Nfatc4	-0.237287	ACCCACT	SXL	M	L
	Nfatc4	-0.33493	CAATATC	SXL	M	L
	Nfatc4	-0.20068	CACCTCC	SXL	M	L
	Nfatc4	0.0384966	GGGTCAA	SXL	M	L
	Nfatc4	-0.193334	CCTAATC	LXS	M	L
	Nfatc4	0.0380921	GCCGTTT	LXS	M	L
	Nfatc4	-0.00321567	GTACGGC	LXS	M	L
	Nfatc4	-0.575943	TACATGG	LXS	M	L
	Nfatc4	0.0690522	CGTCGCT	SXL	F	H
	Nfatc4	0.0126549	GAGGCGT	SXL	F	H
	Nfatc4	-0.0119663	TGATTAC	SXL	F	H
	Nfatc4	-0.0678874	TTTTGTC	SXL	F	H
	Nfatc4	-0.109594	AGATACT	LXS	F	H
	Nfatc4	-0.00984045	GCTTAGA	LXS	F	H
	Nfatc4	0.0665963	GGTCCTC	LXS	F	H
	Nfatc4	0.0546916	GTCGATA	LXS	F	H
	Nfatc4	0.00536508	ACGTCTG	SXL	F	L
	Nfatc4	0.0485659	TCAACTG	SXL	F	L
	Nfatc4	0.00629101	TGAGGTT	SXL	F	L
	Nfatc4	-0.0353757	TTTAACT	SXL	F	L
	Nfatc4	0.0384426	ATGACAG	LXS	F	L
	Nfatc4	0.0298502	CGGTGGC	LXS	F	L
	Nfatc4	-0.0236301	TACAGAC	LXS	F	L
	Nfatc4	-0.0198163	TCCCAGC	LXS	F	L
	Nfe2l1	0.00499753	CAAGCCG	SXL	M	H
	Nfe2l1	0.00350239	CCCCCCG	SXL	M	H
	Nfe2l1	-0.0105133	GCAGGGG	SXL	M	H
	Nfe2l1	-0.00471062	GTCTGAT	SXL	M	H
	Nfe2l1	-0.00588353	CTCCCGA	LXS	M	H
	Nfe2l1	0.0041563	GCAACGC	LXS	M	H
	Nfe2l1	-0.00331577	TGTTTGT	LXS	M	H
	Nfe2l1	0.00769005	ACCCACT	SXL	M	L
	Nfe2l1	-0.000961405	CAATATC	SXL	M	L
	Nfe2l1	-0.0109125	CACCTCC	SXL	M	L
	Nfe2l1	-0.016004	GGGTCAA	SXL	M	L
	Nfe2l1	-0.00789969	CCTAATC	LXS	M	L
	Nfe2l1	-0.0242701	GCCGTTT	LXS	M	L
	Nfe2l1	0.0143168	GTACGGC	LXS	M	L
	Nfe2l1	-0.00233497	TACATGG	LXS	M	L
	Nfe2l1	-0.0133277	CGTCGCT	SXL	F	H
	Nfe2l1	-0.00425783	GAGGCGT	SXL	F	H
	Nfe2l1	-0.0210702	TGATTAC	SXL	F	H
	Nfe2l1	0.00660001	TTTTGTC	SXL	F	H
	Nfe2l1	-0.0133175	AGATACT	LXS	F	H
	Nfe2l1	-0.0082728	GCTTAGA	LXS	F	H
	Nfe2l1	-0.00459194	GGTCCTC	LXS	F	H
	Nfe2l1	-0.00587345	GTCGATA	LXS	F	H
	Nfe2l1	-0.0101993	ACGTCTG	SXL	F	L
	Nfe2l1	0.000516386	TCAACTG	SXL	F	L
	Nfe2l1	-0.0100033	TGAGGTT	SXL	F	L
	Nfe2l1	-0.0311304	TTTAACT	SXL	F	L
	Nfe2l1	-0.0196469	ATGACAG	LXS	F	L
	Nfe2l1	-0.0145682	CGGTGGC	LXS	F	L
	Nfe2l1	-0.00636907	TACAGAC	LXS	F	L
	Nfe2l1	-0.0102324	TCCCAGC	LXS	F	L
	Nfe2l2	0.0379693	CAAGCCG	SXL	M	H
	Nfe2l2	-0.0673885	CCCCCCG	SXL	M	H
	Nfe2l2	-0.022121	GCAGGGG	SXL	M	H
	Nfe2l2	0.00602815	GTCTGAT	SXL	M	H
	Nfe2l2	-0.0245996	CTCCCGA	LXS	M	H
	Nfe2l2	-0.00152613	GCAACGC	LXS	M	H
	Nfe2l2	-0.0080083	TGTTTGT	LXS	M	H
	Nfe2l2	0.140384	ACCCACT	SXL	M	L
	Nfe2l2	-0.0317002	CAATATC	SXL	M	L
	Nfe2l2	0.061437	CACCTCC	SXL	M	L
	Nfe2l2	-0.112982	GGGTCAA	SXL	M	L
	Nfe2l2	0.033205	CCTAATC	LXS	M	L
	Nfe2l2	0.0543516	GCCGTTT	LXS	M	L
	Nfe2l2	0.0413252	GTACGGC	LXS	M	L
	Nfe2l2	-0.0717423	TACATGG	LXS	M	L
	Nfe2l2	-0.0886205	CGTCGCT	SXL	F	H
	Nfe2l2	0.00165891	GAGGCGT	SXL	F	H
	Nfe2l2	-0.0881774	TGATTAC	SXL	F	H
	Nfe2l2	-0.103887	TTTTGTC	SXL	F	H
	Nfe2l2	0.133794	AGATACT	LXS	F	H
	Nfe2l2	-0.138233	GCTTAGA	LXS	F	H
	Nfe2l2	-0.159875	GGTCCTC	LXS	F	H
	Nfe2l2	-0.114712	GTCGATA	LXS	F	H
	Nfe2l2	-0.0784358	ACGTCTG	SXL	F	L
	Nfe2l2	-0.0444136	TCAACTG	SXL	F	L
	Nfe2l2	-0.110529	TGAGGTT	SXL	F	L
	Nfe2l2	0.0995053	TTTAACT	SXL	F	L
	Nfe2l2	-0.00194943	ATGACAG	LXS	F	L
	Nfe2l2	-0.0226794	CGGTGGC	LXS	F	L
	Nfe2l2	-0.0315029	TACAGAC	LXS	F	L
	Nfe2l2	-0.077741	TCCCAGC	LXS	F	L
	Nfia	-0.0653989	CAAGCCG	SXL	M	H
	Nfia	0.06896	CCCCCCG	SXL	M	H
	Nfia	0.00143866	GCAGGGG	SXL	M	H
	Nfia	-0.0234574	GTCTGAT	SXL	M	H
	Nfia	0.0501198	CTCCCGA	LXS	M	H
	Nfia	-0.0526931	GCAACGC	LXS	M	H
	Nfia	-0.0112699	TGTTTGT	LXS	M	H
	Nfia	-0.0486704	ACCCACT	SXL	M	L
	Nfia	0.0634938	CAATATC	SXL	M	L
	Nfia	0.045045	CACCTCC	SXL	M	L
	Nfia	0.0589812	GGGTCAA	SXL	M	L
	Nfia	-0.013895	CCTAATC	LXS	M	L
	Nfia	0.0442367	GCCGTTT	LXS	M	L
	Nfia	0.0576394	GTACGGC	LXS	M	L
	Nfia	0.0308685	TACATGG	LXS	M	L
	Nfia	0.0198173	CGTCGCT	SXL	F	H
	Nfia	-0.020834	GAGGCGT	SXL	F	H
	Nfia	0.00363069	TGATTAC	SXL	F	H
	Nfia	0.011072	TTTTGTC	SXL	F	H
	Nfia	0.0647681	AGATACT	LXS	F	H
	Nfia	0.00850891	GCTTAGA	LXS	F	H
	Nfia	-0.00331198	GGTCCTC	LXS	F	H
	Nfia	-0.056279	GTCGATA	LXS	F	H
	Nfia	-0.00549317	ACGTCTG	SXL	F	L
	Nfia	-0.0731756	TCAACTG	SXL	F	L
	Nfia	-0.0358973	TGAGGTT	SXL	F	L
	Nfia	0.00255116	TTTAACT	SXL	F	L
	Nfia	-0.0323839	ATGACAG	LXS	F	L
	Nfia	-0.053134	CGGTGGC	LXS	F	L
	Nfia	-0.0155883	TACAGAC	LXS	F	L
	Nfia	-0.0109086	TCCCAGC	LXS	F	L
	Nfib	0.0572638	CAAGCCG	SXL	M	H
	Nfib	0.00975643	CCCCCCG	SXL	M	H
	Nfib	-0.426607	GCAGGGG	SXL	M	H
	Nfib	-0.00236478	GTCTGAT	SXL	M	H
	Nfib	-0.0741372	CTCCCGA	LXS	M	H
	Nfib	-0.163881	GCAACGC	LXS	M	H
	Nfib	-0.033446	TGTTTGT	LXS	M	H
	Nfib	0.282143	ACCCACT	SXL	M	L
	Nfib	0.0678571	CAATATC	SXL	M	L
	Nfib	0.250137	CACCTCC	SXL	M	L
	Nfib	0.141712	CCTAATC	LXS	M	L
	Nfib	-0.224954	GCCGTTT	LXS	M	L
	Nfib	0.441712	GTACGGC	LXS	M	L
	Nfib	0.441712	TACATGG	LXS	M	L
	Nfib	0.0165438	CGTCGCT	SXL	F	H
	Nfib	0.0212111	GAGGCGT	SXL	F	H
	Nfib	0.081794	TGATTAC	SXL	F	H
	Nfib	0.0968284	TTTTGTC	SXL	F	H
	Nfib	0.0430503	AGATACT	LXS	F	H
	Nfib	-0.00747764	GGTCCTC	LXS	F	H
	Nfib	0.12671	GTCGATA	LXS	F	H
	Nfib	-0.0686008	ACGTCTG	SXL	F	L
	Nfib	-0.109251	TCAACTG	SXL	F	L
	Nfib	-0.0745005	TGAGGTT	SXL	F	L
	Nfib	-0.116146	ATGACAG	LXS	F	L
	Nfib	-0.0068587	CGGTGGC	LXS	F	L
	Nfib	-0.114616	TACAGAC	LXS	F	L
	Nfib	-0.09885	TCCCAGC	LXS	F	L
	Nfil3	-0.0491974	GCAGGGG	SXL	M	H
	Nfil3	0.0490169	GTCTGAT	SXL	M	H
	Nfil3	-0.0191006	GCAACGC	LXS	M	H
	Nfil3	0.0189201	TGTTTGT	LXS	M	H
	Nfil3	-0.0795455	ACCCACT	SXL	M	L
	Nfil3	0.0454545	CAATATC	SXL	M	L
	Nfil3	-0.0170455	CCTAATC	LXS	M	L
	Nfil3	-0.151942	CGTCGCT	SXL	F	H
	Nfil3	-0.0986605	GAGGCGT	SXL	F	H
	Nfil3	0.0159266	AGATACT	LXS	F	H
	Nfil3	-0.459073	GCTTAGA	LXS	F	H
	Nfil3	0.0672424	GTCGATA	LXS	F	H
	Nfil3	NA	ACGTCTG	SXL	F	L
	Nfil3	NA	TCAACTG	SXL	F	L
	Nfix	0	CAAGCCG	SXL	M	H
	Nfix	0	CCCCCCG	SXL	M	H
	Nfix	0	GCAGGGG	SXL	M	H
	Nfix	0	GTCTGAT	SXL	M	H
	Nfix	0	CTCCCGA	LXS	M	H
	Nfix	0	GCAACGC	LXS	M	H
	Nfix	0	TGTTTGT	LXS	M	H
	Nfix	0	ACCCACT	SXL	M	L
	Nfix	0	CAATATC	SXL	M	L
	Nfix	0	CACCTCC	SXL	M	L
	Nfix	0	GGGTCAA	SXL	M	L
	Nfix	0	CCTAATC	LXS	M	L
	Nfix	0	GCCGTTT	LXS	M	L
	Nfix	0	GTACGGC	LXS	M	L
	Nfix	0	TACATGG	LXS	M	L
	Nfix	0	CGTCGCT	SXL	F	H
	Nfix	0	GAGGCGT	SXL	F	H
	Nfix	0	TGATTAC	SXL	F	H
	Nfix	0	TTTTGTC	SXL	F	H
	Nfix	0	AGATACT	LXS	F	H
	Nfix	0	GCTTAGA	LXS	F	H
	Nfix	0	GGTCCTC	LXS	F	H
	Nfix	0	GTCGATA	LXS	F	H
	Nfix	0	ACGTCTG	SXL	F	L
	Nfix	0	TCAACTG	SXL	F	L
	Nfix	0	TGAGGTT	SXL	F	L
	Nfix	0	TTTAACT	SXL	F	L
	Nfix	0	ATGACAG	LXS	F	L
	Nfix	0	CGGTGGC	LXS	F	L
	Nfix	0	TACAGAC	LXS	F	L
	Nfix	0	TCCCAGC	LXS	F	L
	Nfkbib	-0.0208234	CAAGCCG	SXL	M	H
	Nfkbib	-0.215268	CCCCCCG	SXL	M	H
	Nfkbib	-0.15402	GCAGGGG	SXL	M	H
	Nfkbib	-0.0596165	GTCTGAT	SXL	M	H
	Nfkbib	-0.0553182	CTCCCGA	LXS	M	H
	Nfkbib	-0.200786	GCAACGC	LXS	M	H
	Nfkbib	-0.0811919	TGTTTGT	LXS	M	H
	Nfkbib	-0.0944786	ACCCACT	SXL	M	L
	Nfkbib	-0.106979	CAATATC	SXL	M	L
	Nfkbib	-0.0678119	CACCTCC	SXL	M	L
	Nfkbib	-0.0688376	GGGTCAA	SXL	M	L
	Nfkbib	-0.0555653	CCTAATC	LXS	M	L
	Nfkbib	0.0161248	GCCGTTT	LXS	M	L
	Nfkbib	-0.128346	GTACGGC	LXS	M	L
	Nfkbib	-0.17032	TACATGG	LXS	M	L
	Nfkbib	-0.0566287	CGTCGCT	SXL	F	H
	Nfkbib	0.0608005	GAGGCGT	SXL	F	H
	Nfkbib	0.0157825	TGATTAC	SXL	F	H
	Nfkbib	0.103773	TTTTGTC	SXL	F	H
	Nfkbib	0.0946952	AGATACT	LXS	F	H
	Nfkbib	-0.0862413	GCTTAGA	LXS	F	H
	Nfkbib	-0.0155783	GGTCCTC	LXS	F	H
	Nfkbib	0.130851	GTCGATA	LXS	F	H
	Nfkbib	-0.321991	ACGTCTG	SXL	F	L
	Nfkbib	-0.270237	TCAACTG	SXL	F	L
	Nfkbib	0.043868	TGAGGTT	SXL	F	L
	Nfkbib	-0.121979	ATGACAG	LXS	F	L
	Nfkbib	-0.0854708	CGGTGGC	LXS	F	L
	Nfkbib	-0.297587	TACAGAC	LXS	F	L
	Nfkbib	-0.226111	TCCCAGC	LXS	F	L
	Nfkbid	NA	GCAGGGG	SXL	M	H
	Nfkbid	0.216044	ACCCACT	SXL	M	L
	Nfkbid	0.0449915	CCTAATC	LXS	M	L
	Nfkbid	0.387097	TACATGG	LXS	M	L
	Nfkbid	NA	TTTTGTC	SXL	F	H
	Nfkbid	NA	TCCCAGC	LXS	F	L
	Nfkbie	0.208078	CAAGCCG	SXL	M	H
	Nfkbie	0.596967	CCCCCCG	SXL	M	H
	Nfkbie	0.215149	GCAGGGG	SXL	M	H
	Nfkbie	0.285856	GTCTGAT	SXL	M	H
	Nfkbie	0.376604	CTCCCGA	LXS	M	H
	Nfkbie	0.27642	TGTTTGT	LXS	M	H
	Nfkbie	-0.209721	ACCCACT	SXL	M	L
	Nfkbie	0.0369898	CAATATC	SXL	M	L
	Nfkbie	-0.0608553	CCTAATC	LXS	M	L
	Nfkbie	-0.111876	GTACGGC	LXS	M	L
	Nfkbie	-0.344298	GAGGCGT	SXL	F	H
	Nfkbie	-0.458333	GGTCCTC	LXS	F	H
	Nfkbie	-0.230263	GTCGATA	LXS	F	H
	Nfkbie	0.183333	TGAGGTT	SXL	F	L
	Nfkbie	0.183333	TCCCAGC	LXS	F	L
	Nfkbil1	0.0460715	CAAGCCG	SXL	M	H
	Nfkbil1	0.0714131	CCCCCCG	SXL	M	H
	Nfkbil1	0.0132585	GCAGGGG	SXL	M	H
	Nfkbil1	0.0633889	GTCTGAT	SXL	M	H
	Nfkbil1	0.0693025	CTCCCGA	LXS	M	H
	Nfkbil1	0.0405847	GCAACGC	LXS	M	H
	Nfkbil1	0.0357118	TGTTTGT	LXS	M	H
	Nfkbil1	-0.0413933	ACCCACT	SXL	M	L
	Nfkbil1	0.0395051	CAATATC	SXL	M	L
	Nfkbil1	-0.0358751	CACCTCC	SXL	M	L
	Nfkbil1	0.0142945	GGGTCAA	SXL	M	L
	Nfkbil1	0.080995	CCTAATC	LXS	M	L
	Nfkbil1	-0.0468986	GCCGTTT	LXS	M	L
	Nfkbil1	0.0102064	GTACGGC	LXS	M	L
	Nfkbil1	-0.0677718	TACATGG	LXS	M	L
	Nfkbil1	-0.0168229	CGTCGCT	SXL	F	H
	Nfkbil1	0.0522225	GAGGCGT	SXL	F	H
	Nfkbil1	0.00803847	TGATTAC	SXL	F	H
	Nfkbil1	-0.00837658	TTTTGTC	SXL	F	H
	Nfkbil1	-0.0176411	AGATACT	LXS	F	H
	Nfkbil1	-0.0250835	GCTTAGA	LXS	F	H
	Nfkbil1	0.0438988	GGTCCTC	LXS	F	H
	Nfkbil1	0.0338873	GTCGATA	LXS	F	H
	Nfkbil1	-0.0515686	ACGTCTG	SXL	F	L
	Nfkbil1	0.00773646	TCAACTG	SXL	F	L
	Nfkbil1	0.0291131	TGAGGTT	SXL	F	L
	Nfkbil1	-0.0902656	TTTAACT	SXL	F	L
	Nfkbil1	-0.0707874	ATGACAG	LXS	F	L
	Nfkbil1	-0.0103873	CGGTGGC	LXS	F	L
	Nfkbil1	-0.0356353	TACAGAC	LXS	F	L
	Nfkbil1	0.0118254	TCCCAGC	LXS	F	L
	Nfkbiz	0.0943089	CAAGCCG	SXL	M	H
	Nfkbiz	0.025361	CCCCCCG	SXL	M	H
	Nfkbiz	-0.105152	GCAGGGG	SXL	M	H
	Nfkbiz	0.0436522	GTCTGAT	SXL	M	H
	Nfkbiz	0.0325882	CTCCCGA	LXS	M	H
	Nfkbiz	-0.020783	GCAACGC	LXS	M	H
	Nfkbiz	0.0318225	TGTTTGT	LXS	M	H
	Nfkbiz	0.0425289	ACCCACT	SXL	M	L
	Nfkbiz	0.0312652	CAATATC	SXL	M	L
	Nfkbiz	-0.01141	CACCTCC	SXL	M	L
	Nfkbiz	-0.0173824	GGGTCAA	SXL	M	L
	Nfkbiz	-0.0102667	CCTAATC	LXS	M	L
	Nfkbiz	0.0653436	GCCGTTT	LXS	M	L
	Nfkbiz	0.0360144	GTACGGC	LXS	M	L
	Nfkbiz	-0.0460896	TACATGG	LXS	M	L
	Nfkbiz	-0.0125124	CGTCGCT	SXL	F	H
	Nfkbiz	0.0384031	GAGGCGT	SXL	F	H
	Nfkbiz	-0.0926577	TGATTAC	SXL	F	H
	Nfkbiz	-0.108288	TTTTGTC	SXL	F	H
	Nfkbiz	-0.00514444	AGATACT	LXS	F	H
	Nfkbiz	-0.0380492	GCTTAGA	LXS	F	H
	Nfkbiz	-0.0421582	GGTCCTC	LXS	F	H
	Nfkbiz	-0.0897029	GTCGATA	LXS	F	H
	Nfkbiz	-0.00383316	ACGTCTG	SXL	F	L
	Nfkbiz	-0.0851059	TCAACTG	SXL	F	L
	Nfkbiz	-0.00978211	TGAGGTT	SXL	F	L
	Nfkbiz	-0.0338169	TTTAACT	SXL	F	L
	Nfkbiz	-0.0989863	ATGACAG	LXS	F	L
	Nfkbiz	-0.0282155	CGGTGGC	LXS	F	L
	Nfkbiz	0.0368493	TACAGAC	LXS	F	L
	Nfkbiz	-0.0421855	TCCCAGC	LXS	F	L
	Nfs1	-0.00560095	CAAGCCG	SXL	M	H
	Nfs1	-0.0441964	CCCCCCG	SXL	M	H
	Nfs1	0.025962	GCAGGGG	SXL	M	H
	Nfs1	-0.0193449	GTCTGAT	SXL	M	H
	Nfs1	-8.81586e-05	CTCCCGA	LXS	M	H
	Nfs1	-0.0243709	GCAACGC	LXS	M	H
	Nfs1	-0.00792608	TGTTTGT	LXS	M	H
	Nfs1	0.0232592	ACCCACT	SXL	M	L
	Nfs1	0.0035196	CAATATC	SXL	M	L
	Nfs1	-0.00817995	CACCTCC	SXL	M	L
	Nfs1	-0.0243532	GGGTCAA	SXL	M	L
	Nfs1	0.0071996	CCTAATC	LXS	M	L
	Nfs1	0.0380916	GCCGTTT	LXS	M	L
	Nfs1	-0.00967455	GTACGGC	LXS	M	L
	Nfs1	-0.0413709	TACATGG	LXS	M	L
	Nfs1	0.0511119	CGTCGCT	SXL	F	H
	Nfs1	0.0277705	GAGGCGT	SXL	F	H
	Nfs1	0.00769985	TGATTAC	SXL	F	H
	Nfs1	-0.0143194	TTTTGTC	SXL	F	H
	Nfs1	0.0146981	AGATACT	LXS	F	H
	Nfs1	0.00694165	GCTTAGA	LXS	F	H
	Nfs1	0.00133951	GGTCCTC	LXS	F	H
	Nfs1	0.0492836	GTCGATA	LXS	F	H
	Nfs1	0.0133864	ACGTCTG	SXL	F	L
	Nfs1	0.0115594	TCAACTG	SXL	F	L
	Nfs1	0.0131161	TGAGGTT	SXL	F	L
	Nfs1	0.0883665	TTTAACT	SXL	F	L
	Nfs1	0.063485	ATGACAG	LXS	F	L
	Nfs1	0.0198731	CGGTGGC	LXS	F	L
	Nfs1	0.0326082	TACAGAC	LXS	F	L
	Nfs1	0.010462	TCCCAGC	LXS	F	L
	Nfu1	0.156593	CAAGCCG	SXL	M	H
	Nfu1	0.115207	CCCCCCG	SXL	M	H
	Nfu1	-0.00504014	GCAGGGG	SXL	M	H
	Nfu1	-0.0651518	GTCTGAT	SXL	M	H
	Nfu1	0.0708271	CTCCCGA	LXS	M	H
	Nfu1	-0.0263372	GCAACGC	LXS	M	H
	Nfu1	0.106716	TGTTTGT	LXS	M	H
	Nfu1	-0.00872268	ACCCACT	SXL	M	L
	Nfu1	-0.0620055	CAATATC	SXL	M	L
	Nfu1	0.0729562	CACCTCC	SXL	M	L
	Nfu1	0.0344921	GGGTCAA	SXL	M	L
	Nfu1	-0.0799883	CCTAATC	LXS	M	L
	Nfu1	0.151821	GCCGTTT	LXS	M	L
	Nfu1	-0.0278786	GTACGGC	LXS	M	L
	Nfu1	-0.00723426	TACATGG	LXS	M	L
	Nfu1	-0.0262866	CGTCGCT	SXL	F	H
	Nfu1	-0.00496582	GAGGCGT	SXL	F	H
	Nfu1	-0.0911333	TGATTAC	SXL	F	H
	Nfu1	-0.107876	TTTTGTC	SXL	F	H
	Nfu1	0.000782674	AGATACT	LXS	F	H
	Nfu1	-0.129198	GCTTAGA	LXS	F	H
	Nfu1	0.0369629	GGTCCTC	LXS	F	H
	Nfu1	-0.138809	GTCGATA	LXS	F	H
	Nfu1	0.0833869	ACGTCTG	SXL	F	L
	Nfu1	-0.00392222	TCAACTG	SXL	F	L
	Nfu1	-0.0256989	TGAGGTT	SXL	F	L
	Nfu1	-0.0626308	TTTAACT	SXL	F	L
	Nfu1	0.00243859	ATGACAG	LXS	F	L
	Nfu1	0.00529752	CGGTGGC	LXS	F	L
	Nfu1	-0.000223905	TACAGAC	LXS	F	L
	Nfu1	-0.0163771	TCCCAGC	LXS	F	L
	Nfya	-0.126415	CAAGCCG	SXL	M	H
	Nfya	0.0465291	CCCCCCG	SXL	M	H
	Nfya	0.00274845	GCAGGGG	SXL	M	H
	Nfya	0.0164009	GTCTGAT	SXL	M	H
	Nfya	0.0364497	CTCCCGA	LXS	M	H
	Nfya	0.0330863	GCAACGC	LXS	M	H
	Nfya	-0.115088	TGTTTGT	LXS	M	H
	Nfya	0.0125013	ACCCACT	SXL	M	L
	Nfya	0.0806128	CAATATC	SXL	M	L
	Nfya	-0.0105637	CACCTCC	SXL	M	L
	Nfya	0.0160101	GGGTCAA	SXL	M	L
	Nfya	0.0450077	CCTAATC	LXS	M	L
	Nfya	0.0649992	GCCGTTT	LXS	M	L
	Nfya	-0.0147278	GTACGGC	LXS	M	L
	Nfya	0.00328129	TACATGG	LXS	M	L
	Nfya	0.0622426	CGTCGCT	SXL	F	H
	Nfya	-0.0104847	GAGGCGT	SXL	F	H
	Nfya	0.0183829	TGATTAC	SXL	F	H
	Nfya	0.129172	TTTTGTC	SXL	F	H
	Nfya	0.115493	AGATACT	LXS	F	H
	Nfya	-0.0641386	GCTTAGA	LXS	F	H
	Nfya	0.0932998	GGTCCTC	LXS	F	H
	Nfya	0.0546587	GTCGATA	LXS	F	H
	Nfya	-0.0915442	ACGTCTG	SXL	F	L
	Nfya	0.0356183	TCAACTG	SXL	F	L
	Nfya	-0.00988608	TGAGGTT	SXL	F	L
	Nfya	-0.0752451	TTTAACT	SXL	F	L
	Nfya	-0.046557	ATGACAG	LXS	F	L
	Nfya	-0.013037	CGGTGGC	LXS	F	L
	Nfya	-0.0719737	TACAGAC	LXS	F	L
	Nfya	-0.00948946	TCCCAGC	LXS	F	L
	Nfyb	0.136249	CAAGCCG	SXL	M	H
	Nfyb	0.109722	CCCCCCG	SXL	M	H
	Nfyb	0.14286	GCAGGGG	SXL	M	H
	Nfyb	0.00985363	GTCTGAT	SXL	M	H
	Nfyb	0.135404	CTCCCGA	LXS	M	H
	Nfyb	0.170024	GCAACGC	LXS	M	H
	Nfyb	-0.00641435	TGTTTGT	LXS	M	H
	Nfyb	0.0713234	ACCCACT	SXL	M	L
	Nfyb	0.0200734	CAATATC	SXL	M	L
	Nfyb	-0.00538119	CACCTCC	SXL	M	L
	Nfyb	-0.0187502	GGGTCAA	SXL	M	L
	Nfyb	-0.0708761	CCTAATC	LXS	M	L
	Nfyb	-0.023257	GCCGTTT	LXS	M	L
	Nfyb	0.161928	GTACGGC	LXS	M	L
	Nfyb	-0.000529746	TACATGG	LXS	M	L
	Nfyb	-0.0205662	CGTCGCT	SXL	F	H
	Nfyb	-0.186465	GAGGCGT	SXL	F	H
	Nfyb	-0.0321791	TGATTAC	SXL	F	H
	Nfyb	0.0563923	TTTTGTC	SXL	F	H
	Nfyb	-0.00209677	AGATACT	LXS	F	H
	Nfyb	-0.0735253	GCTTAGA	LXS	F	H
	Nfyb	-0.156859	GGTCCTC	LXS	F	H
	Nfyb	0.0496631	GTCGATA	LXS	F	H
	Nfyb	-0.013177	ACGTCTG	SXL	F	L
	Nfyb	-0.0840936	TCAACTG	SXL	F	L
	Nfyb	-0.14861	TGAGGTT	SXL	F	L
	Nfyb	-0.116352	TTTAACT	SXL	F	L
	Nfyb	-0.0884921	ATGACAG	LXS	F	L
	Nfyb	-0.0428338	CGGTGGC	LXS	F	L
	Nfyb	-0.204976	TACAGAC	LXS	F	L
	Nfyb	-0.0259305	TCCCAGC	LXS	F	L
	Ngdn	0.0362971	CAAGCCG	SXL	M	H
	Ngdn	0.0432782	CCCCCCG	SXL	M	H
	Ngdn	0.0972526	GCAGGGG	SXL	M	H
	Ngdn	0.0912635	GTCTGAT	SXL	M	H
	Ngdn	0.0458985	CTCCCGA	LXS	M	H
	Ngdn	0.097444	GCAACGC	LXS	M	H
	Ngdn	0.057726	TGTTTGT	LXS	M	H
	Ngdn	0.0144171	ACCCACT	SXL	M	L
	Ngdn	-0.014011	CAATATC	SXL	M	L
	Ngdn	0.0578898	CACCTCC	SXL	M	L
	Ngdn	0.084223	GGGTCAA	SXL	M	L
	Ngdn	0.0151303	CCTAATC	LXS	M	L
	Ngdn	0.018835	GCCGTTT	LXS	M	L
	Ngdn	0.0808907	GTACGGC	LXS	M	L
	Ngdn	0.0276627	TACATGG	LXS	M	L
	Ngdn	-0.0179484	CGTCGCT	SXL	F	H
	Ngdn	-0.0276233	GAGGCGT	SXL	F	H
	Ngdn	-0.0515788	TGATTAC	SXL	F	H
	Ngdn	0.0362754	TTTTGTC	SXL	F	H
	Ngdn	-0.00662235	AGATACT	LXS	F	H
	Ngdn	-0.00381587	GCTTAGA	LXS	F	H
	Ngdn	-0.0504653	GGTCCTC	LXS	F	H
	Ngdn	2.84222e-05	GTCGATA	LXS	F	H
	Ngdn	0.0407747	ACGTCTG	SXL	F	L
	Ngdn	0.0383537	TCAACTG	SXL	F	L
	Ngdn	0.0405416	TGAGGTT	SXL	F	L
	Ngdn	-0.00919004	TTTAACT	SXL	F	L
	Ngdn	0.0175492	ATGACAG	LXS	F	L
	Ngdn	0.110372	CGGTGGC	LXS	F	L
	Ngdn	0.0177655	TACAGAC	LXS	F	L
	Ngdn	-0.0352067	TCCCAGC	LXS	F	L
	Ngf	NA	TTTTGTC	SXL	F	H
	Ngfr	0.396545	CGTCGCT	SXL	F	H
	Ngfr	0.0477074	GAGGCGT	SXL	F	H
	Ngfr	0.117856	TGATTAC	SXL	F	H
	Ngfr	0.20701	AGATACT	LXS	F	H
	Ngfr	0.0916722	GCTTAGA	LXS	F	H
	Ngfr	0.290825	GGTCCTC	LXS	F	H
	Ngfr	0.159971	GTCGATA	LXS	F	H
	Ngfr	0.0533333	TGAGGTT	SXL	F	L
	Ngfr	0.0533333	TCCCAGC	LXS	F	L
	Ngrn	-0.315559	CAAGCCG	SXL	M	H
	Ngrn	-0.0818976	CCCCCCG	SXL	M	H
	Ngrn	-0.0339652	GCAGGGG	SXL	M	H
	Ngrn	-0.0732509	GTCTGAT	SXL	M	H
	Ngrn	-0.112673	CTCCCGA	LXS	M	H
	Ngrn	-0.178843	GCAACGC	LXS	M	H
	Ngrn	-0.0869879	TGTTTGT	LXS	M	H
	Ngrn	0.0739026	ACCCACT	SXL	M	L
	Ngrn	0.13825	CAATATC	SXL	M	L
	Ngrn	0.140061	CACCTCC	SXL	M	L
	Ngrn	0.13944	GGGTCAA	SXL	M	L
	Ngrn	0.047818	CCTAATC	LXS	M	L
	Ngrn	0.240192	GCCGTTT	LXS	M	L
	Ngrn	0.16352	GTACGGC	LXS	M	L
	Ngrn	0.0401235	TACATGG	LXS	M	L
	Ngrn	-0.121608	CGTCGCT	SXL	F	H
	Ngrn	0.127033	GAGGCGT	SXL	F	H
	Ngrn	0.0827187	TGATTAC	SXL	F	H
	Ngrn	0.0923341	TTTTGTC	SXL	F	H
	Ngrn	0.11309	AGATACT	LXS	F	H
	Ngrn	0.0440798	GCTTAGA	LXS	F	H
	Ngrn	0.00547763	GGTCCTC	LXS	F	H
	Ngrn	0.0178306	GTCGATA	LXS	F	H
	Ngrn	-0.0369076	ACGTCTG	SXL	F	L
	Ngrn	0.0201602	TCAACTG	SXL	F	L
	Ngrn	0.108045	TGAGGTT	SXL	F	L
	Ngrn	-0.148993	TTTAACT	SXL	F	L
	Ngrn	-0.0547997	ATGACAG	LXS	F	L
	Ngrn	0.059072	CGGTGGC	LXS	F	L
	Ngrn	-0.0966272	TACAGAC	LXS	F	L
	Ngrn	0.0346594	TCCCAGC	LXS	F	L
	Nhlrc2	0.337087	GTCTGAT	SXL	M	H
	Nhlrc2	0	CTCCCGA	LXS	M	H
	Nhlrc2	0.594595	GCAACGC	LXS	M	H
	Nhlrc2	0.416667	TGTTTGT	LXS	M	H
	Nhlrc2	-0.0136239	ACCCACT	SXL	M	L
	Nhlrc2	-0.0691794	CACCTCC	SXL	M	L
	Nhlrc2	-0.114634	GGGTCAA	SXL	M	L
	Nhlrc2	-0.0450201	CCTAATC	LXS	M	L
	Nhlrc2	-0.117323	GCCGTTT	LXS	M	L
	Nhlrc2	-0.0350945	GTACGGC	LXS	M	L
	Nhlrc2	0.0517241	CGTCGCT	SXL	F	H
	Nhlrc2	-0.0251989	GAGGCGT	SXL	F	H
	Nhlrc2	0.0517241	TTTTGTC	SXL	F	H
	Nhlrc2	0.0260831	GTCGATA	LXS	F	H
	Nhlrc2	-0.138642	ACGTCTG	SXL	F	L
	Nhlrc2	-0.0493568	TCAACTG	SXL	F	L
	Nhlrc2	0.024819	TGAGGTT	SXL	F	L
	Nhlrc2	-0.0242808	TTTAACT	SXL	F	L
	Nhlrc2	-0.0197092	ATGACAG	LXS	F	L
	Nhlrc2	0.0267772	CGGTGGC	LXS	F	L
	Nhlrc2	0.0151643	TACAGAC	LXS	F	L
	Nhlrc2	-0.209693	TCCCAGC	LXS	F	L
	Nhlrc3	0.004352	CAAGCCG	SXL	M	H
	Nhlrc3	0.0469845	CCCCCCG	SXL	M	H
	Nhlrc3	0.0260543	GCAGGGG	SXL	M	H
	Nhlrc3	-0.0350944	GTCTGAT	SXL	M	H
	Nhlrc3	0.024423	CTCCCGA	LXS	M	H
	Nhlrc3	-0.0311527	GCAACGC	LXS	M	H
	Nhlrc3	0.038452	TGTTTGT	LXS	M	H
	Nhlrc3	0.00204729	ACCCACT	SXL	M	L
	Nhlrc3	0.0195562	CAATATC	SXL	M	L
	Nhlrc3	-0.00652093	CACCTCC	SXL	M	L
	Nhlrc3	-0.0359441	GGGTCAA	SXL	M	L
	Nhlrc3	0.0279312	CCTAATC	LXS	M	L
	Nhlrc3	-0.0211356	GCCGTTT	LXS	M	L
	Nhlrc3	0.0231481	GTACGGC	LXS	M	L
	Nhlrc3	-0.0508053	TACATGG	LXS	M	L
	Nhlrc3	-0.047027	CGTCGCT	SXL	F	H
	Nhlrc3	-0.0145283	GAGGCGT	SXL	F	H
	Nhlrc3	-0.0168848	TGATTAC	SXL	F	H
	Nhlrc3	0.11894	TTTTGTC	SXL	F	H
	Nhlrc3	0.107075	AGATACT	LXS	F	H
	Nhlrc3	-0.0148759	GCTTAGA	LXS	F	H
	Nhlrc3	-0.0716015	GGTCCTC	LXS	F	H
	Nhlrc3	0.0199028	GTCGATA	LXS	F	H
	Nhlrc3	0.0537304	ACGTCTG	SXL	F	L
	Nhlrc3	0.0650884	TCAACTG	SXL	F	L
	Nhlrc3	0.0301452	TGAGGTT	SXL	F	L
	Nhlrc3	0.0473375	TTTAACT	SXL	F	L
	Nhlrc3	0.00658809	ATGACAG	LXS	F	L
	Nhlrc3	0.0624103	CGGTGGC	LXS	F	L
	Nhlrc3	0.0523081	TACAGAC	LXS	F	L
	Nhlrc3	0.074995	TCCCAGC	LXS	F	L
	Nhp2l1	0.0469604	CAAGCCG	SXL	M	H
	Nhp2l1	0.084531	CCCCCCG	SXL	M	H
	Nhp2l1	0.0116047	GCAGGGG	SXL	M	H
	Nhp2l1	0.00596936	GTCTGAT	SXL	M	H
	Nhp2l1	0.0471553	CTCCCGA	LXS	M	H
	Nhp2l1	0.028306	GCAACGC	LXS	M	H
	Nhp2l1	0.0363377	TGTTTGT	LXS	M	H
	Nhp2l1	0.0261753	ACCCACT	SXL	M	L
	Nhp2l1	-0.0449441	CAATATC	SXL	M	L
	Nhp2l1	0.0559784	CACCTCC	SXL	M	L
	Nhp2l1	-0.0679577	GGGTCAA	SXL	M	L
	Nhp2l1	-0.0418035	CCTAATC	LXS	M	L
	Nhp2l1	-0.0197265	GCCGTTT	LXS	M	L
	Nhp2l1	0.0324647	GTACGGC	LXS	M	L
	Nhp2l1	-0.00168281	TACATGG	LXS	M	L
	Nhp2l1	-0.0373962	CGTCGCT	SXL	F	H
	Nhp2l1	0.0166252	GAGGCGT	SXL	F	H
	Nhp2l1	-0.0549335	TGATTAC	SXL	F	H
	Nhp2l1	-0.0398345	TTTTGTC	SXL	F	H
	Nhp2l1	-0.0527361	AGATACT	LXS	F	H
	Nhp2l1	0.0336575	GCTTAGA	LXS	F	H
	Nhp2l1	-0.0245923	GGTCCTC	LXS	F	H
	Nhp2l1	-0.0718679	GTCGATA	LXS	F	H
	Nhp2l1	-0.0762877	ACGTCTG	SXL	F	L
	Nhp2l1	-0.0129806	TCAACTG	SXL	F	L
	Nhp2l1	-0.0328107	TGAGGTT	SXL	F	L
	Nhp2l1	-0.0138394	TTTAACT	SXL	F	L
	Nhp2l1	-0.0493006	ATGACAG	LXS	F	L
	Nhp2l1	-0.00455165	CGGTGGC	LXS	F	L
	Nhp2l1	-0.0129607	TACAGAC	LXS	F	L
	Nhp2l1	-0.0691053	TCCCAGC	LXS	F	L
	Nhsl1	NA	CAAGCCG	SXL	M	H
	Nhsl1	NA	CCCCCCG	SXL	M	H
	Nhsl1	NA	GCAGGGG	SXL	M	H
	Nhsl1	-0.0208238	CACCTCC	SXL	M	L
	Nhsl1	-0.05	CCTAATC	LXS	M	L
	Nhsl1	0.0157895	GCCGTTT	LXS	M	L
	Nhsl1	-0.0282609	GTACGGC	LXS	M	L
	Nhsl1	NA	CGTCGCT	SXL	F	H
	Nhsl1	-0.217632	ACGTCTG	SXL	F	L
	Nhsl1	-0.0860037	TGAGGTT	SXL	F	L
	Nhsl1	-0.0628818	ATGACAG	LXS	F	L
	Nhsl1	-0.245072	CGGTGGC	LXS	F	L
	Nhsl1	-0.079354	TACAGAC	LXS	F	L
	Nhsl1	-0.219965	TCCCAGC	LXS	F	L
	Niacr1	-0.0408028	CAAGCCG	SXL	M	H
	Niacr1	-0.472621	CCCCCCG	SXL	M	H
	Niacr1	0.21159	GCAGGGG	SXL	M	H
	Niacr1	-0.0180755	GTCTGAT	SXL	M	H
	Niacr1	-0.107356	CTCCCGA	LXS	M	H
	Niacr1	-0.183114	GCAACGC	LXS	M	H
	Niacr1	0.0505383	TGTTTGT	LXS	M	H
	Niacr1	0.0174391	ACCCACT	SXL	M	L
	Niacr1	0.05849	CAATATC	SXL	M	L
	Niacr1	-0.0903195	CACCTCC	SXL	M	L
	Niacr1	0.0319513	CCTAATC	LXS	M	L
	Niacr1	0.0921017	GCCGTTT	LXS	M	L
	Niacr1	-0.128763	GTACGGC	LXS	M	L
	Niacr1	-0.0144773	TACATGG	LXS	M	L
	Niacr1	-0.184301	CGTCGCT	SXL	F	H
	Niacr1	0.01653	GAGGCGT	SXL	F	H
	Niacr1	0.0502312	TGATTAC	SXL	F	H
	Niacr1	-0.169911	TTTTGTC	SXL	F	H
	Niacr1	-0.204071	AGATACT	LXS	F	H
	Niacr1	0.0334293	GCTTAGA	LXS	F	H
	Niacr1	-0.00634342	GGTCCTC	LXS	F	H
	Niacr1	-0.110466	GTCGATA	LXS	F	H
	Niacr1	-0.157735	ACGTCTG	SXL	F	L
	Niacr1	-0.109944	TCAACTG	SXL	F	L
	Niacr1	-0.0675708	TGAGGTT	SXL	F	L
	Niacr1	-0.125263	TTTAACT	SXL	F	L
	Niacr1	-0.0930118	ATGACAG	LXS	F	L
	Niacr1	-0.0975573	CGGTGGC	LXS	F	L
	Niacr1	-0.259886	TACAGAC	LXS	F	L
	Niacr1	-0.0100573	TCCCAGC	LXS	F	L
	Nid2	0.0710534	CAAGCCG	SXL	M	H
	Nid2	0.0120325	CCCCCCG	SXL	M	H
	Nid2	0.064723	GCAGGGG	SXL	M	H
	Nid2	-0.0138327	GTCTGAT	SXL	M	H
	Nid2	0.0297608	CTCCCGA	LXS	M	H
	Nid2	0.0715049	GCAACGC	LXS	M	H
	Nid2	-0.000783493	TGTTTGT	LXS	M	H
	Nid2	0.011383	ACCCACT	SXL	M	L
	Nid2	-0.0463127	CAATATC	SXL	M	L
	Nid2	-0.0283786	CACCTCC	SXL	M	L
	Nid2	-0.00904485	GGGTCAA	SXL	M	L
	Nid2	-0.0529521	CCTAATC	LXS	M	L
	Nid2	-0.0536224	GCCGTTT	LXS	M	L
	Nid2	0.0527749	GTACGGC	LXS	M	L
	Nid2	-0.0185536	TACATGG	LXS	M	L
	Nid2	-0.00362164	CGTCGCT	SXL	F	H
	Nid2	0.0442653	GAGGCGT	SXL	F	H
	Nid2	0.0104627	TGATTAC	SXL	F	H
	Nid2	-0.0316159	TTTTGTC	SXL	F	H
	Nid2	-0.0180492	AGATACT	LXS	F	H
	Nid2	0.028839	GCTTAGA	LXS	F	H
	Nid2	0.0253335	GGTCCTC	LXS	F	H
	Nid2	-0.0166327	GTCGATA	LXS	F	H
	Nid2	-0.0707285	ACGTCTG	SXL	F	L
	Nid2	0.0212476	TCAACTG	SXL	F	L
	Nid2	-0.0169593	TGAGGTT	SXL	F	L
	Nid2	0.107692	TTTAACT	SXL	F	L
	Nid2	-0.0504494	ATGACAG	LXS	F	L
	Nid2	0.0433967	CGGTGGC	LXS	F	L
	Nid2	0.0151543	TACAGAC	LXS	F	L
	Nid2	0.0331507	TCCCAGC	LXS	F	L
	Nim1	-0.316453	CAAGCCG	SXL	M	H
	Nim1	-0.368378	CCCCCCG	SXL	M	H
	Nim1	-0.104742	GCAGGGG	SXL	M	H
	Nim1	-0.104742	GTCTGAT	SXL	M	H
	Nim1	-0.245956	CTCCCGA	LXS	M	H
	Nim1	-0.179277	GCAACGC	LXS	M	H
	Nim1	-0.245504	TGTTTGT	LXS	M	H
	Nim1	-0.0581169	ACCCACT	SXL	M	L
	Nim1	0.0625125	CAATATC	SXL	M	L
	Nim1	0.0318251	CACCTCC	SXL	M	L
	Nim1	-0.100639	GGGTCAA	SXL	M	L
	Nim1	-0.148897	CCTAATC	LXS	M	L
	Nim1	0.132921	GCCGTTT	LXS	M	L
	Nim1	0.0329214	GTACGGC	LXS	M	L
	Nim1	-0.0813643	TACATGG	LXS	M	L
	Nim1	-0.117147	CGTCGCT	SXL	F	H
	Nim1	-0.0982072	GAGGCGT	SXL	F	H
	Nim1	0.161079	TGATTAC	SXL	F	H
	Nim1	0.0239825	TTTTGTC	SXL	F	H
	Nim1	0.0211589	AGATACT	LXS	F	H
	Nim1	0.0455492	GCTTAGA	LXS	F	H
	Nim1	-0.034907	GGTCCTC	LXS	F	H
	Nim1	-0.0620931	GTCGATA	LXS	F	H
	Nim1	0.269625	ACGTCTG	SXL	F	L
	Nim1	0.0492315	TCAACTG	SXL	F	L
	Nim1	0.227158	TGAGGTT	SXL	F	L
	Nim1	0.326796	TTTAACT	SXL	F	L
	Nim1	0.32067	ATGACAG	LXS	F	L
	Nim1	-0.155815	CGGTGGC	LXS	F	L
	Nim1	0.59974	TACAGAC	LXS	F	L
	Nim1	0.108215	TCCCAGC	LXS	F	L
	Nin	-0.0240524	CAAGCCG	SXL	M	H
	Nin	-0.0490712	CCCCCCG	SXL	M	H
	Nin	-0.0144686	GCAGGGG	SXL	M	H
	Nin	0.0398068	GTCTGAT	SXL	M	H
	Nin	0.0178321	CTCCCGA	LXS	M	H
	Nin	-0.0386596	GCAACGC	LXS	M	H
	Nin	-0.0150115	TGTTTGT	LXS	M	H
	Nin	0.00228843	ACCCACT	SXL	M	L
	Nin	0.00550771	CAATATC	SXL	M	L
	Nin	-0.0226765	CACCTCC	SXL	M	L
	Nin	0.0514037	GGGTCAA	SXL	M	L
	Nin	-0.0251127	CCTAATC	LXS	M	L
	Nin	0.00631131	GCCGTTT	LXS	M	L
	Nin	0.0226176	GTACGGC	LXS	M	L
	Nin	0.0327072	TACATGG	LXS	M	L
	Nin	0.0327566	CGTCGCT	SXL	F	H
	Nin	-0.0231588	GAGGCGT	SXL	F	H
	Nin	-0.013828	TGATTAC	SXL	F	H
	Nin	0.0420003	TTTTGTC	SXL	F	H
	Nin	-0.0779682	AGATACT	LXS	F	H
	Nin	0.00342492	GCTTAGA	LXS	F	H
	Nin	0.110047	GGTCCTC	LXS	F	H
	Nin	0.0022662	GTCGATA	LXS	F	H
	Nin	-0.044236	ACGTCTG	SXL	F	L
	Nin	-0.0286698	TCAACTG	SXL	F	L
	Nin	0.10503	TGAGGTT	SXL	F	L
	Nin	-0.0181106	TTTAACT	SXL	F	L
	Nin	-0.01612	ATGACAG	LXS	F	L
	Nin	-0.0622516	CGGTGGC	LXS	F	L
	Nin	0.0230237	TACAGAC	LXS	F	L
	Nin	0.0693612	TCCCAGC	LXS	F	L
	Nipa1	-0.110594	CAAGCCG	SXL	M	H
	Nipa1	-0.148948	CCCCCCG	SXL	M	H
	Nipa1	-0.0885924	GCAGGGG	SXL	M	H
	Nipa1	-0.202133	GTCTGAT	SXL	M	H
	Nipa1	-0.0226401	CTCCCGA	LXS	M	H
	Nipa1	-0.196006	GCAACGC	LXS	M	H
	Nipa1	-0.194054	TGTTTGT	LXS	M	H
	Nipa1	0.164082	ACCCACT	SXL	M	L
	Nipa1	0.135979	CAATATC	SXL	M	L
	Nipa1	0.0526102	CACCTCC	SXL	M	L
	Nipa1	0.13861	GGGTCAA	SXL	M	L
	Nipa1	0.138606	CCTAATC	LXS	M	L
	Nipa1	-0.0303061	GCCGTTT	LXS	M	L
	Nipa1	0.16384	GTACGGC	LXS	M	L
	Nipa1	0.219142	TACATGG	LXS	M	L
	Nipa1	-0.346707	CGTCGCT	SXL	F	H
	Nipa1	0.279983	GAGGCGT	SXL	F	H
	Nipa1	-0.139689	TGATTAC	SXL	F	H
	Nipa1	-0.241444	TTTTGTC	SXL	F	H
	Nipa1	0.0304648	AGATACT	LXS	F	H
	Nipa1	-0.20953	GCTTAGA	LXS	F	H
	Nipa1	-0.205608	GGTCCTC	LXS	F	H
	Nipa1	-0.063184	GTCGATA	LXS	F	H
	Nipa1	-0.0817274	ACGTCTG	SXL	F	L
	Nipa1	-0.0517274	TCAACTG	SXL	F	L
	Nipa1	-0.0407438	TGAGGTT	SXL	F	L
	Nipa1	0.107161	TTTAACT	SXL	F	L
	Nipa1	0.00158784	ATGACAG	LXS	F	L
	Nipa1	-0.0585613	CGGTGGC	LXS	F	L
	Nipa1	0.0649681	TACAGAC	LXS	F	L
	Nipa1	-0.0750319	TCCCAGC	LXS	F	L
	Nipa2	-0.0281452	CAAGCCG	SXL	M	H
	Nipa2	0.0619681	CCCCCCG	SXL	M	H
	Nipa2	-0.00360539	GCAGGGG	SXL	M	H
	Nipa2	-0.00398745	GTCTGAT	SXL	M	H
	Nipa2	-0.0166066	CTCCCGA	LXS	M	H
	Nipa2	0.00922514	GCAACGC	LXS	M	H
	Nipa2	0.027054	TGTTTGT	LXS	M	H
	Nipa2	-0.0369236	ACCCACT	SXL	M	L
	Nipa2	-0.0344807	CAATATC	SXL	M	L
	Nipa2	-0.0356327	CACCTCC	SXL	M	L
	Nipa2	0.0126164	GGGTCAA	SXL	M	L
	Nipa2	-0.0106574	CCTAATC	LXS	M	L
	Nipa2	-0.0186362	GCCGTTT	LXS	M	L
	Nipa2	-0.0254983	GTACGGC	LXS	M	L
	Nipa2	-0.0396287	TACATGG	LXS	M	L
	Nipa2	0.0375767	CGTCGCT	SXL	F	H
	Nipa2	0.00887957	GAGGCGT	SXL	F	H
	Nipa2	0.0144585	TGATTAC	SXL	F	H
	Nipa2	0.0779954	TTTTGTC	SXL	F	H
	Nipa2	0.0571301	AGATACT	LXS	F	H
	Nipa2	0.0207793	GCTTAGA	LXS	F	H
	Nipa2	0.0031569	GGTCCTC	LXS	F	H
	Nipa2	0.0578439	GTCGATA	LXS	F	H
	Nipa2	0.0215536	ACGTCTG	SXL	F	L
	Nipa2	-0.0247986	TCAACTG	SXL	F	L
	Nipa2	-0.0800196	TGAGGTT	SXL	F	L
	Nipa2	0.0439895	TTTAACT	SXL	F	L
	Nipa2	0.0306086	ATGACAG	LXS	F	L
	Nipa2	-0.0122742	CGGTGGC	LXS	F	L
	Nipa2	-0.0164628	TACAGAC	LXS	F	L
	Nipa2	-0.0411469	TCCCAGC	LXS	F	L
	Nipal3	0.0917296	CAAGCCG	SXL	M	H
	Nipal3	0.0381349	CCCCCCG	SXL	M	H
	Nipal3	0.0603571	GCAGGGG	SXL	M	H
	Nipal3	0.119616	GTCTGAT	SXL	M	H
	Nipal3	-0.024339	CTCCCGA	LXS	M	H
	Nipal3	0.11122	GCAACGC	LXS	M	H
	Nipal3	0.145497	TGTTTGT	LXS	M	H
	Nipal3	-0.0591672	ACCCACT	SXL	M	L
	Nipal3	0.0699296	CAATATC	SXL	M	L
	Nipal3	0.0751998	CACCTCC	SXL	M	L
	Nipal3	0.203373	GGGTCAA	SXL	M	L
	Nipal3	0.0588513	CCTAATC	LXS	M	L
	Nipal3	0.00121568	GCCGTTT	LXS	M	L
	Nipal3	0.101035	GTACGGC	LXS	M	L
	Nipal3	0.128233	TACATGG	LXS	M	L
	Nipal3	0.0239073	CGTCGCT	SXL	F	H
	Nipal3	0.25813	GAGGCGT	SXL	F	H
	Nipal3	0.0720042	TGATTAC	SXL	F	H
	Nipal3	0.0513287	TTTTGTC	SXL	F	H
	Nipal3	0.227371	AGATACT	LXS	F	H
	Nipal3	0.0663038	GCTTAGA	LXS	F	H
	Nipal3	-0.0139982	GGTCCTC	LXS	F	H
	Nipal3	0.125693	GTCGATA	LXS	F	H
	Nipal3	0.0216215	ACGTCTG	SXL	F	L
	Nipal3	-0.113378	TCAACTG	SXL	F	L
	Nipal3	0.00424866	TGAGGTT	SXL	F	L
	Nipal3	0.0417984	TTTAACT	SXL	F	L
	Nipal3	-0.0252621	ATGACAG	LXS	F	L
	Nipal3	0.0310983	CGGTGGC	LXS	F	L
	Nipal3	-0.0762308	TACAGAC	LXS	F	L
	Nipal3	0.0246848	TCCCAGC	LXS	F	L
	Nipal4	NA	TTTAACT	SXL	F	L
	Nipbl	-0.0839117	CAAGCCG	SXL	M	H
	Nipbl	0.0682201	CCCCCCG	SXL	M	H
	Nipbl	-0.0498208	GCAGGGG	SXL	M	H
	Nipbl	0.0877549	GTCTGAT	SXL	M	H
	Nipbl	0.0340926	CTCCCGA	LXS	M	H
	Nipbl	0.0856845	GCAACGC	LXS	M	H
	Nipbl	-0.103095	TGTTTGT	LXS	M	H
	Nipbl	-0.156539	ACCCACT	SXL	M	L
	Nipbl	-0.0831213	CAATATC	SXL	M	L
	Nipbl	-0.0511487	CACCTCC	SXL	M	L
	Nipbl	-0.117303	GGGTCAA	SXL	M	L
	Nipbl	0.0452381	CCTAATC	LXS	M	L
	Nipbl	0.0292604	GCCGTTT	LXS	M	L
	Nipbl	-0.235811	GTACGGC	LXS	M	L
	Nipbl	-0.2468	TACATGG	LXS	M	L
	Nipbl	0.106015	CGTCGCT	SXL	F	H
	Nipbl	0.154402	GAGGCGT	SXL	F	H
	Nipbl	-0.00902555	TGATTAC	SXL	F	H
	Nipbl	0.00924106	TTTTGTC	SXL	F	H
	Nipbl	0.110051	AGATACT	LXS	F	H
	Nipbl	0.0698216	GCTTAGA	LXS	F	H
	Nipbl	0.0408123	GGTCCTC	LXS	F	H
	Nipbl	0.0399479	GTCGATA	LXS	F	H
	Nipbl	-0.227157	ACGTCTG	SXL	F	L
	Nipbl	0.0485741	TCAACTG	SXL	F	L
	Nipbl	0.146032	TGAGGTT	SXL	F	L
	Nipbl	-0.0270452	TTTAACT	SXL	F	L
	Nipbl	0.159492	ATGACAG	LXS	F	L
	Nipbl	0.00156926	CGGTGGC	LXS	F	L
	Nipbl	-0.182861	TACAGAC	LXS	F	L
	Nipbl	-0.0377964	TCCCAGC	LXS	F	L
	Nipsnap1	NA	GTCTGAT	SXL	M	H
	Nipsnap1	NA	GGGTCAA	SXL	M	L
	Nipsnap1	NA	TGATTAC	SXL	F	H
	Nipsnap3b	0.0671346	CAAGCCG	SXL	M	H
	Nipsnap3b	-0.00793089	CCCCCCG	SXL	M	H
	Nipsnap3b	-0.0788589	GCAGGGG	SXL	M	H
	Nipsnap3b	0.0318531	GTCTGAT	SXL	M	H
	Nipsnap3b	-0.00782708	CTCCCGA	LXS	M	H
	Nipsnap3b	0.0468414	GCAACGC	LXS	M	H
	Nipsnap3b	-0.0298659	TGTTTGT	LXS	M	H
	Nipsnap3b	0.0688458	ACCCACT	SXL	M	L
	Nipsnap3b	-0.0595471	CAATATC	SXL	M	L
	Nipsnap3b	-0.0258409	CACCTCC	SXL	M	L
	Nipsnap3b	-0.0117233	GGGTCAA	SXL	M	L
	Nipsnap3b	0.0023552	CCTAATC	LXS	M	L
	Nipsnap3b	0.0317377	GCCGTTT	LXS	M	L
	Nipsnap3b	-0.0100729	GTACGGC	LXS	M	L
	Nipsnap3b	-0.0522856	TACATGG	LXS	M	L
	Nipsnap3b	0.0670789	CGTCGCT	SXL	F	H
	Nipsnap3b	0.0699319	GAGGCGT	SXL	F	H
	Nipsnap3b	0.130311	TGATTAC	SXL	F	H
	Nipsnap3b	0.0211178	TTTTGTC	SXL	F	H
	Nipsnap3b	0.132517	AGATACT	LXS	F	H
	Nipsnap3b	0.0176787	GCTTAGA	LXS	F	H
	Nipsnap3b	0.0931533	GGTCCTC	LXS	F	H
	Nipsnap3b	0.0450904	GTCGATA	LXS	F	H
	Nipsnap3b	-0.0306331	ACGTCTG	SXL	F	L
	Nipsnap3b	0.0305446	TCAACTG	SXL	F	L
	Nipsnap3b	0.0687564	TGAGGTT	SXL	F	L
	Nipsnap3b	0.0343966	TTTAACT	SXL	F	L
	Nipsnap3b	-0.00992995	ATGACAG	LXS	F	L
	Nipsnap3b	0.0130704	CGGTGGC	LXS	F	L
	Nipsnap3b	0.0532679	TACAGAC	LXS	F	L
	Nipsnap3b	0.0466562	TCCCAGC	LXS	F	L
	Nit1	-0.00603222	CAAGCCG	SXL	M	H
	Nit1	-0.00309468	CCCCCCG	SXL	M	H
	Nit1	-0.0770856	GCAGGGG	SXL	M	H
	Nit1	0.0364461	GTCTGAT	SXL	M	H
	Nit1	-0.0534252	CTCCCGA	LXS	M	H
	Nit1	-0.000146512	GCAACGC	LXS	M	H
	Nit1	0.0162469	TGTTTGT	LXS	M	H
	Nit1	-0.0260389	ACCCACT	SXL	M	L
	Nit1	-0.00155196	CAATATC	SXL	M	L
	Nit1	-0.0851119	CACCTCC	SXL	M	L
	Nit1	0.0474318	GGGTCAA	SXL	M	L
	Nit1	0.0233998	CCTAATC	LXS	M	L
	Nit1	-0.0548009	GCCGTTT	LXS	M	L
	Nit1	-0.024716	GTACGGC	LXS	M	L
	Nit1	-0.00915382	TACATGG	LXS	M	L
	Nit1	0.0189222	CGTCGCT	SXL	F	H
	Nit1	-0.0137656	GAGGCGT	SXL	F	H
	Nit1	0.149642	TGATTAC	SXL	F	H
	Nit1	-0.0635463	TTTTGTC	SXL	F	H
	Nit1	0.0404517	AGATACT	LXS	F	H
	Nit1	-0.0360662	GCTTAGA	LXS	F	H
	Nit1	0.0565192	GGTCCTC	LXS	F	H
	Nit1	0.0303479	GTCGATA	LXS	F	H
	Nit1	-0.182345	ACGTCTG	SXL	F	L
	Nit1	0.00914643	TCAACTG	SXL	F	L
	Nit1	-0.0396019	TGAGGTT	SXL	F	L
	Nit1	-0.197096	TTTAACT	SXL	F	L
	Nit1	-0.100658	ATGACAG	LXS	F	L
	Nit1	-0.127611	CGGTGGC	LXS	F	L
	Nit1	-0.0887534	TACAGAC	LXS	F	L
	Nit1	-0.0928753	TCCCAGC	LXS	F	L
	Nit2	0.0995228	CAAGCCG	SXL	M	H
	Nit2	-0.122061	CCCCCCG	SXL	M	H
	Nit2	-0.00702008	GCAGGGG	SXL	M	H
	Nit2	0.173226	GTCTGAT	SXL	M	H
	Nit2	0.0432721	CTCCCGA	LXS	M	H
	Nit2	0.141753	GCAACGC	LXS	M	H
	Nit2	-0.0772747	TGTTTGT	LXS	M	H
	Nit2	0.0553014	ACCCACT	SXL	M	L
	Nit2	0.0180491	CAATATC	SXL	M	L
	Nit2	0.0637602	CACCTCC	SXL	M	L
	Nit2	0.0246546	GGGTCAA	SXL	M	L
	Nit2	0.0874958	CCTAATC	LXS	M	L
	Nit2	0.0690773	GCCGTTT	LXS	M	L
	Nit2	0.000403099	GTACGGC	LXS	M	L
	Nit2	0.00478906	TACATGG	LXS	M	L
	Nit2	0.23198	CGTCGCT	SXL	F	H
	Nit2	0.0276969	GAGGCGT	SXL	F	H
	Nit2	-0.0669867	TGATTAC	SXL	F	H
	Nit2	0.0509994	TTTTGTC	SXL	F	H
	Nit2	0.0209736	AGATACT	LXS	F	H
	Nit2	-0.020888	GCTTAGA	LXS	F	H
	Nit2	-0.0456931	GGTCCTC	LXS	F	H
	Nit2	0.289297	GTCGATA	LXS	F	H
	Nit2	-0.0344738	ACGTCTG	SXL	F	L
	Nit2	-0.0660185	TCAACTG	SXL	F	L
	Nit2	-0.0952301	TGAGGTT	SXL	F	L
	Nit2	0.0514283	TTTAACT	SXL	F	L
	Nit2	-0.0625628	ATGACAG	LXS	F	L
	Nit2	0.0612911	CGGTGGC	LXS	F	L
	Nit2	-0.135524	TACAGAC	LXS	F	L
	Nit2	-0.00749863	TCCCAGC	LXS	F	L
	Nkain1	NA	CCCCCCG	SXL	M	H
	Nkain1	NA	CGTCGCT	SXL	F	H
	Nkd1	0.481159	CAAGCCG	SXL	M	H
	Nkd1	0.0627921	CCCCCCG	SXL	M	H
	Nkd1	-0.16035	GCAGGGG	SXL	M	H
	Nkd1	-0.00602007	GTCTGAT	SXL	M	H
	Nkd1	0.213236	CTCCCGA	LXS	M	H
	Nkd1	-0.0244452	TGTTTGT	LXS	M	H
	Nkd1	-0.0860215	ACCCACT	SXL	M	L
	Nkd1	0.0437888	CAATATC	SXL	M	L
	Nkd1	-0.0182126	CACCTCC	SXL	M	L
	Nkd1	-0.159463	GGGTCAA	SXL	M	L
	Nkd1	0.0421555	CCTAATC	LXS	M	L
	Nkd1	-0.0578445	GCCGTTT	LXS	M	L
	Nkd1	-0.0940452	GTACGGC	LXS	M	L
	Nkd1	-0.110174	TACATGG	LXS	M	L
	Nkd1	-0.00200725	CGTCGCT	SXL	F	H
	Nkd1	0.0616832	GAGGCGT	SXL	F	H
	Nkd1	0.122832	TGATTAC	SXL	F	H
	Nkd1	0.0119191	TTTTGTC	SXL	F	H
	Nkd1	-0.0696443	AGATACT	LXS	F	H
	Nkd1	0.112885	GCTTAGA	LXS	F	H
	Nkd1	0.0188679	GGTCCTC	LXS	F	H
	Nkd1	0.132318	GTCGATA	LXS	F	H
	Nkd1	-0.11297	ACGTCTG	SXL	F	L
	Nkd1	0.0508466	TCAACTG	SXL	F	L
	Nkd1	-0.00140004	TGAGGTT	SXL	F	L
	Nkd1	-0.0643643	TTTAACT	SXL	F	L
	Nkd1	-0.0725614	ATGACAG	LXS	F	L
	Nkd1	-0.106631	CGGTGGC	LXS	F	L
	Nkd1	0.0572554	TACAGAC	LXS	F	L
	Nkd1	-0.00595077	TCCCAGC	LXS	F	L
	Nkiras2	NA	CAAGCCG	SXL	M	H
	Nkiras2	-0.0520833	ACCCACT	SXL	M	L
	Nkiras2	-0.0520833	TACATGG	LXS	M	L
	Nkiras2	NA	TCAACTG	SXL	F	L
	Nktr	0.261312	CAAGCCG	SXL	M	H
	Nktr	0.238235	GTCTGAT	SXL	M	H
	Nktr	0.411538	CTCCCGA	LXS	M	H
	Nktr	0.088009	TGTTTGT	LXS	M	H
	Nktr	0.454545	ACCCACT	SXL	M	L
	Nktr	0	CAATATC	SXL	M	L
	Nktr	0	CACCTCC	SXL	M	L
	Nktr	0	GGGTCAA	SXL	M	L
	Nktr	0.113636	CCTAATC	LXS	M	L
	Nktr	0.113636	GCCGTTT	LXS	M	L
	Nktr	0.113636	GTACGGC	LXS	M	L
	Nktr	0.113636	TACATGG	LXS	M	L
	Nktr	-0.205882	CGTCGCT	SXL	F	H
	Nktr	-0.205882	GAGGCGT	SXL	F	H
	Nktr	-0.205882	TGATTAC	SXL	F	H
	Nktr	-0.205882	TTTTGTC	SXL	F	H
	Nktr	-0.411765	AGATACT	LXS	F	H
	Nktr	0	GGTCCTC	LXS	F	H
	Nktr	-0.181113	ACGTCTG	SXL	F	L
	Nktr	0.107776	TCAACTG	SXL	F	L
	Nktr	0.12658	TGAGGTT	SXL	F	L
	Nktr	0.152221	TTTAACT	SXL	F	L
	Nktr	0.0324786	ATGACAG	LXS	F	L
	Nktr	0.000335775	CGGTGGC	LXS	F	L
	Nktr	-0.0598291	TACAGAC	LXS	F	L
	Nktr	0.232479	TCCCAGC	LXS	F	L
	Nle1	1	CAAGCCG	SXL	M	H
	Nle1	0.734694	CCCCCCG	SXL	M	H
	Nle1	0.451613	GCAGGGG	SXL	M	H
	Nle1	0.728769	TGTTTGT	LXS	M	H
	Nle1	NA	ACCCACT	SXL	M	L
	Nle1	NA	CAATATC	SXL	M	L
	Nle1	NA	CGTCGCT	SXL	F	H
	Nle1	NA	GAGGCGT	SXL	F	H
	Nle1	NA	CGGTGGC	LXS	F	L
	Nlgn2	-0.00882615	CAAGCCG	SXL	M	H
	Nlgn2	0.145622	CCCCCCG	SXL	M	H
	Nlgn2	0.0927524	GCAGGGG	SXL	M	H
	Nlgn2	-0.0561837	GTCTGAT	SXL	M	H
	Nlgn2	0.0331918	CTCCCGA	LXS	M	H
	Nlgn2	0.0795377	GCAACGC	LXS	M	H
	Nlgn2	0.0172936	TGTTTGT	LXS	M	H
	Nlgn2	0.0628778	ACCCACT	SXL	M	L
	Nlgn2	0.0271635	CAATATC	SXL	M	L
	Nlgn2	0.102352	CACCTCC	SXL	M	L
	Nlgn2	-0.143005	GGGTCAA	SXL	M	L
	Nlgn2	0.116136	CCTAATC	LXS	M	L
	Nlgn2	-0.109853	GCCGTTT	LXS	M	L
	Nlgn2	0.0536359	GTACGGC	LXS	M	L
	Nlgn2	-0.0105307	TACATGG	LXS	M	L
	Nlgn2	0.121259	CGTCGCT	SXL	F	H
	Nlgn2	-0.0889297	GAGGCGT	SXL	F	H
	Nlgn2	0.0381536	TGATTAC	SXL	F	H
	Nlgn2	-0.141013	TTTTGTC	SXL	F	H
	Nlgn2	0.01992	AGATACT	LXS	F	H
	Nlgn2	0.0247169	GCTTAGA	LXS	F	H
	Nlgn2	-0.0371588	GGTCCTC	LXS	F	H
	Nlgn2	-0.0780085	GTCGATA	LXS	F	H
	Nlgn2	-0.176303	ACGTCTG	SXL	F	L
	Nlgn2	0.051287	TCAACTG	SXL	F	L
	Nlgn2	0.0341399	TGAGGTT	SXL	F	L
	Nlgn2	-0.137669	TTTAACT	SXL	F	L
	Nlgn2	-0.0510462	ATGACAG	LXS	F	L
	Nlgn2	-0.0619158	CGGTGGC	LXS	F	L
	Nlgn2	-0.168932	TACAGAC	LXS	F	L
	Nlgn2	0.0533494	TCCCAGC	LXS	F	L
	Nlk	0.00820158	CAAGCCG	SXL	M	H
	Nlk	0.0490919	CCCCCCG	SXL	M	H
	Nlk	0.0301913	GCAGGGG	SXL	M	H
	Nlk	-0.00702544	GTCTGAT	SXL	M	H
	Nlk	0.0277862	CTCCCGA	LXS	M	H
	Nlk	-0.00411694	GCAACGC	LXS	M	H
	Nlk	0.0366751	TGTTTGT	LXS	M	H
	Nlk	-0.0549235	ACCCACT	SXL	M	L
	Nlk	-0.063946	CAATATC	SXL	M	L
	Nlk	-0.0138754	CACCTCC	SXL	M	L
	Nlk	0.000300401	GGGTCAA	SXL	M	L
	Nlk	-0.0749619	CCTAATC	LXS	M	L
	Nlk	-0.135565	GCCGTTT	LXS	M	L
	Nlk	0.0793466	GTACGGC	LXS	M	L
	Nlk	-0.00126458	TACATGG	LXS	M	L
	Nlk	-0.0786025	CGTCGCT	SXL	F	H
	Nlk	-0.0321563	GAGGCGT	SXL	F	H
	Nlk	0.0799765	TGATTAC	SXL	F	H
	Nlk	-0.0130226	TTTTGTC	SXL	F	H
	Nlk	-0.0528067	AGATACT	LXS	F	H
	Nlk	0.0049982	GCTTAGA	LXS	F	H
	Nlk	-0.0323931	GGTCCTC	LXS	F	H
	Nlk	0.0363968	GTCGATA	LXS	F	H
	Nlk	0.111213	ACGTCTG	SXL	F	L
	Nlk	0.041354	TCAACTG	SXL	F	L
	Nlk	0.0199693	TGAGGTT	SXL	F	L
	Nlk	0.00727084	TTTAACT	SXL	F	L
	Nlk	0.03687	ATGACAG	LXS	F	L
	Nlk	0.00687798	CGGTGGC	LXS	F	L
	Nlk	0.0796098	TACAGAC	LXS	F	L
	Nlk	0.0564498	TCCCAGC	LXS	F	L
	Nln	-0.000472676	CAAGCCG	SXL	M	H
	Nln	-0.0385562	CCCCCCG	SXL	M	H
	Nln	-0.012416	GCAGGGG	SXL	M	H
	Nln	0.0206956	GTCTGAT	SXL	M	H
	Nln	-0.0185789	CTCCCGA	LXS	M	H
	Nln	0.00146587	GCAACGC	LXS	M	H
	Nln	-0.00594897	TGTTTGT	LXS	M	H
	Nln	-0.0105817	ACCCACT	SXL	M	L
	Nln	-0.00564176	CAATATC	SXL	M	L
	Nln	-0.0249669	CACCTCC	SXL	M	L
	Nln	-0.0103535	GGGTCAA	SXL	M	L
	Nln	-0.0373288	CCTAATC	LXS	M	L
	Nln	-0.0371804	GCCGTTT	LXS	M	L
	Nln	0.010664	GTACGGC	LXS	M	L
	Nln	0.0123013	TACATGG	LXS	M	L
	Nln	0.0314312	CGTCGCT	SXL	F	H
	Nln	0.0265885	GAGGCGT	SXL	F	H
	Nln	0.00876726	TGATTAC	SXL	F	H
	Nln	0.0300094	TTTTGTC	SXL	F	H
	Nln	0.0225468	AGATACT	LXS	F	H
	Nln	0.0354059	GCTTAGA	LXS	F	H
	Nln	0.0325969	GGTCCTC	LXS	F	H
	Nln	0.00624679	GTCGATA	LXS	F	H
	Nln	0.0388735	ACGTCTG	SXL	F	L
	Nln	-0.00686563	TCAACTG	SXL	F	L
	Nln	-0.0121216	TGAGGTT	SXL	F	L
	Nln	0.0178438	TTTAACT	SXL	F	L
	Nln	-0.00716169	ATGACAG	LXS	F	L
	Nln	0.0376495	CGGTGGC	LXS	F	L
	Nln	-0.000561005	TACAGAC	LXS	F	L
	Nln	0.0078032	TCCCAGC	LXS	F	L
	Nlrc3	NA	GCAGGGG	SXL	M	H
	Nlrc3	0.03375	TTTAACT	SXL	F	L
	Nlrc3	0.03375	ATGACAG	LXS	F	L
	Nlrp10	-0.333333	CAAGCCG	SXL	M	H
	Nlrp10	0.233333	CCCCCCG	SXL	M	H
	Nlrp10	0.0530303	GCAGGGG	SXL	M	H
	Nlrp10	0.317677	CTCCCGA	LXS	M	H
	Nlrp10	-0.682323	GCAACGC	LXS	M	H
	Nlrp10	0.317677	TGTTTGT	LXS	M	H
	Nlrp10	0	ACCCACT	SXL	M	L
	Nlrp10	0.453125	CAATATC	SXL	M	L
	Nlrp10	0.226562	CCTAATC	LXS	M	L
	Nlrp10	0.226562	GTACGGC	LXS	M	L
	Nlrp10	NA	AGATACT	LXS	F	H
	Nlrp1a	NA	GCAGGGG	SXL	M	H
	Nlrp1a	NA	CCTAATC	LXS	M	L
	Nlrp1a	NA	TACATGG	LXS	M	L
	Nlrp1a	NA	TGATTAC	SXL	F	H
	Nlrp1b	0	ACCCACT	SXL	M	L
	Nlrp1b	0	CCTAATC	LXS	M	L
	Nlrp1b	0	TACATGG	LXS	M	L
	Nlrp1b	NA	TTTAACT	SXL	F	L
	Nlrp5-ps	NA	TTTAACT	SXL	F	L
	Nlrx1	0.333359	CAAGCCG	SXL	M	H
	Nlrx1	0.0828211	CCCCCCG	SXL	M	H
	Nlrx1	-0.0486926	GTCTGAT	SXL	M	H
	Nlrx1	0.0340646	CTCCCGA	LXS	M	H
	Nlrx1	0.2591	GCAACGC	LXS	M	H
	Nlrx1	0.0743222	TGTTTGT	LXS	M	H
	Nlrx1	-0.0978614	ACCCACT	SXL	M	L
	Nlrx1	0.223805	CAATATC	SXL	M	L
	Nlrx1	0.231688	CACCTCC	SXL	M	L
	Nlrx1	0.316285	GGGTCAA	SXL	M	L
	Nlrx1	0.0549681	CCTAATC	LXS	M	L
	Nlrx1	0.264118	GCCGTTT	LXS	M	L
	Nlrx1	0.224046	GTACGGC	LXS	M	L
	Nlrx1	0.130785	TACATGG	LXS	M	L
	Nlrx1	0.107978	CGTCGCT	SXL	F	H
	Nlrx1	-0.111302	GAGGCGT	SXL	F	H
	Nlrx1	-0.254253	TGATTAC	SXL	F	H
	Nlrx1	-0.112889	TTTTGTC	SXL	F	H
	Nlrx1	0.409161	AGATACT	LXS	F	H
	Nlrx1	-0.170839	GCTTAGA	LXS	F	H
	Nlrx1	-0.273765	GGTCCTC	LXS	F	H
	Nlrx1	-0.335025	GTCGATA	LXS	F	H
	Nlrx1	-0.00227308	ACGTCTG	SXL	F	L
	Nlrx1	0.0544542	TCAACTG	SXL	F	L
	Nlrx1	0.0787016	TGAGGTT	SXL	F	L
	Nlrx1	-0.139302	TTTAACT	SXL	F	L
	Nlrx1	0.0699942	ATGACAG	LXS	F	L
	Nlrx1	-0.252559	CGGTGGC	LXS	F	L
	Nlrx1	0.129851	TACAGAC	LXS	F	L
	Nlrx1	0.0442949	TCCCAGC	LXS	F	L
	Nmb	0.102564	CAAGCCG	SXL	M	H
	Nmb	0.202564	CCCCCCG	SXL	M	H
	Nmb	0.383333	CTCCCGA	LXS	M	H
	Nmb	-0.0782051	GCAACGC	LXS	M	H
	Nmb	0.0618218	ACCCACT	SXL	M	L
	Nmb	-0.36675	CAATATC	SXL	M	L
	Nmb	-0.0357143	CCTAATC	LXS	M	L
	Nmb	-0.0692964	GCCGTTT	LXS	M	L
	Nmb	-0.352381	GTACGGC	LXS	M	L
	Nmb	NA	AGATACT	LXS	F	H
	Nmd3	0.149657	CAAGCCG	SXL	M	H
	Nmd3	0.0294175	CCCCCCG	SXL	M	H
	Nmd3	0.0926163	GCAGGGG	SXL	M	H
	Nmd3	0.0363794	GTCTGAT	SXL	M	H
	Nmd3	0.102889	CTCCCGA	LXS	M	H
	Nmd3	0.0947273	GCAACGC	LXS	M	H
	Nmd3	0.0334367	TGTTTGT	LXS	M	H
	Nmd3	-0.135358	ACCCACT	SXL	M	L
	Nmd3	0.184804	CAATATC	SXL	M	L
	Nmd3	0.086776	CACCTCC	SXL	M	L
	Nmd3	0.0809922	GGGTCAA	SXL	M	L
	Nmd3	0.0416092	CCTAATC	LXS	M	L
	Nmd3	0.0514415	GCCGTTT	LXS	M	L
	Nmd3	0.096241	GTACGGC	LXS	M	L
	Nmd3	0.0279225	TACATGG	LXS	M	L
	Nmd3	0.027794	CGTCGCT	SXL	F	H
	Nmd3	0.010287	GAGGCGT	SXL	F	H
	Nmd3	-0.215903	TGATTAC	SXL	F	H
	Nmd3	-0.079849	TTTTGTC	SXL	F	H
	Nmd3	-0.15876	AGATACT	LXS	F	H
	Nmd3	-0.0173456	GCTTAGA	LXS	F	H
	Nmd3	0.00550589	GGTCCTC	LXS	F	H
	Nmd3	-0.087072	GTCGATA	LXS	F	H
	Nmd3	-0.123467	ACGTCTG	SXL	F	L
	Nmd3	-0.0933497	TCAACTG	SXL	F	L
	Nmd3	0.0183733	TGAGGTT	SXL	F	L
	Nmd3	0.0686544	TTTAACT	SXL	F	L
	Nmd3	-0.134238	ATGACAG	LXS	F	L
	Nmd3	-0.178573	CGGTGGC	LXS	F	L
	Nmd3	0.123943	TACAGAC	LXS	F	L
	Nmd3	0.0590786	TCCCAGC	LXS	F	L
	Nme1	0.0482086	CAAGCCG	SXL	M	H
	Nme1	0.0752124	CCCCCCG	SXL	M	H
	Nme1	0.00246758	GCAGGGG	SXL	M	H
	Nme1	-0.00206417	GTCTGAT	SXL	M	H
	Nme1	0.0302351	CTCCCGA	LXS	M	H
	Nme1	0.0416396	GCAACGC	LXS	M	H
	Nme1	0.0209935	TGTTTGT	LXS	M	H
	Nme1	-0.00470486	ACCCACT	SXL	M	L
	Nme1	-0.00349917	CAATATC	SXL	M	L
	Nme1	0.00350132	CACCTCC	SXL	M	L
	Nme1	0.0240337	GGGTCAA	SXL	M	L
	Nme1	0.0173835	CCTAATC	LXS	M	L
	Nme1	0.0191379	GCCGTTT	LXS	M	L
	Nme1	0.00628043	GTACGGC	LXS	M	L
	Nme1	-0.0234709	TACATGG	LXS	M	L
	Nme1	0.0667999	CGTCGCT	SXL	F	H
	Nme1	0.0405007	GAGGCGT	SXL	F	H
	Nme1	0.0302424	TGATTAC	SXL	F	H
	Nme1	0.0713124	TTTTGTC	SXL	F	H
	Nme1	0.113651	AGATACT	LXS	F	H
	Nme1	0.0256347	GCTTAGA	LXS	F	H
	Nme1	0.0530919	GGTCCTC	LXS	F	H
	Nme1	0.0164774	GTCGATA	LXS	F	H
	Nme1	-0.0424266	ACGTCTG	SXL	F	L
	Nme1	-0.00189627	TCAACTG	SXL	F	L
	Nme1	0.00908726	TGAGGTT	SXL	F	L
	Nme1	-0.0444371	TTTAACT	SXL	F	L
	Nme1	0.00266091	ATGACAG	LXS	F	L
	Nme1	-0.0385847	CGGTGGC	LXS	F	L
	Nme1	0.0692874	TACAGAC	LXS	F	L
	Nme1	-0.113036	TCCCAGC	LXS	F	L
	Nme2	0.0114258	CAAGCCG	SXL	M	H
	Nme2	0.0117687	CCCCCCG	SXL	M	H
	Nme2	-0.0189846	GCAGGGG	SXL	M	H
	Nme2	-0.0142804	GTCTGAT	SXL	M	H
	Nme2	-0.00224275	CTCCCGA	LXS	M	H
	Nme2	-0.00515184	GCAACGC	LXS	M	H
	Nme2	-0.000158237	TGTTTGT	LXS	M	H
	Nme2	-0.00641997	ACCCACT	SXL	M	L
	Nme2	-0.00240166	CAATATC	SXL	M	L
	Nme2	0.0138387	CACCTCC	SXL	M	L
	Nme2	-0.00541647	GGGTCAA	SXL	M	L
	Nme2	0.00790217	CCTAATC	LXS	M	L
	Nme2	-0.000152655	GCCGTTT	LXS	M	L
	Nme2	0.0138086	GTACGGC	LXS	M	L
	Nme2	-0.0219575	TACATGG	LXS	M	L
	Nme2	0.0229486	CGTCGCT	SXL	F	H
	Nme2	-0.00619178	GAGGCGT	SXL	F	H
	Nme2	0.00139683	TGATTAC	SXL	F	H
	Nme2	0.012389	TTTTGTC	SXL	F	H
	Nme2	0.0153684	AGATACT	LXS	F	H
	Nme2	0.0230546	GCTTAGA	LXS	F	H
	Nme2	0.00264469	GGTCCTC	LXS	F	H
	Nme2	-0.0105251	GTCGATA	LXS	F	H
	Nme2	0.036873	ACGTCTG	SXL	F	L
	Nme2	0.013283	TCAACTG	SXL	F	L
	Nme2	0.0263094	TGAGGTT	SXL	F	L
	Nme2	-0.0506648	TTTAACT	SXL	F	L
	Nme2	0.00738885	ATGACAG	LXS	F	L
	Nme2	-0.00981635	CGGTGGC	LXS	F	L
	Nme2	0.0117894	TACAGAC	LXS	F	L
	Nme2	0.0164387	TCCCAGC	LXS	F	L
	Nme3	0.0143666	CAAGCCG	SXL	M	H
	Nme3	0.0925355	CCCCCCG	SXL	M	H
	Nme3	-0.000138889	GCAGGGG	SXL	M	H
	Nme3	0.0973259	GTCTGAT	SXL	M	H
	Nme3	0.0123327	CTCCCGA	LXS	M	H
	Nme3	0.0982607	GCAACGC	LXS	M	H
	Nme3	0.0424734	TGTTTGT	LXS	M	H
	Nme3	0.0799103	ACCCACT	SXL	M	L
	Nme3	0.0677645	CAATATC	SXL	M	L
	Nme3	0.114422	CACCTCC	SXL	M	L
	Nme3	0.0970043	GGGTCAA	SXL	M	L
	Nme3	-0.0182135	CCTAATC	LXS	M	L
	Nme3	0.102912	GCCGTTT	LXS	M	L
	Nme3	0.158175	GTACGGC	LXS	M	L
	Nme3	0.116228	TACATGG	LXS	M	L
	Nme3	0.045277	CGTCGCT	SXL	F	H
	Nme3	0.014297	GAGGCGT	SXL	F	H
	Nme3	0.0256065	TGATTAC	SXL	F	H
	Nme3	0.0447157	TTTTGTC	SXL	F	H
	Nme3	0.0337718	AGATACT	LXS	F	H
	Nme3	0.0887768	GCTTAGA	LXS	F	H
	Nme3	0.0334435	GGTCCTC	LXS	F	H
	Nme3	-0.026096	GTCGATA	LXS	F	H
	Nme3	-0.117039	ACGTCTG	SXL	F	L
	Nme3	-0.0532555	TCAACTG	SXL	F	L
	Nme3	0.00533888	TGAGGTT	SXL	F	L
	Nme3	-0.0762155	TTTAACT	SXL	F	L
	Nme3	-0.0604973	ATGACAG	LXS	F	L
	Nme3	-0.110762	CGGTGGC	LXS	F	L
	Nme3	-0.0149493	TACAGAC	LXS	F	L
	Nme3	-0.0549621	TCCCAGC	LXS	F	L
	Nme4	0.0602273	CAAGCCG	SXL	M	H
	Nme4	0.2875	CCCCCCG	SXL	M	H
	Nme4	0.2875	GCAGGGG	SXL	M	H
	Nme4	0.0109043	GTCTGAT	SXL	M	H
	Nme4	0.424033	CTCCCGA	LXS	M	H
	Nme4	-0.125967	GCAACGC	LXS	M	H
	Nme4	0.186533	TGTTTGT	LXS	M	H
	Nme4	0.0859375	ACCCACT	SXL	M	L
	Nme4	-0.134842	CAATATC	SXL	M	L
	Nme4	-0.347797	CACCTCC	SXL	M	L
	Nme4	-0.218171	CCTAATC	LXS	M	L
	Nme4	-0.218171	GCCGTTT	LXS	M	L
	Nme4	0.125579	GTACGGC	LXS	M	L
	Nme4	-0.218171	TACATGG	LXS	M	L
	Nme4	0.0997522	CGTCGCT	SXL	F	H
	Nme4	0.299752	GAGGCGT	SXL	F	H
	Nme4	-0.195093	TGATTAC	SXL	F	H
	Nme4	0.0828847	TTTTGTC	SXL	F	H
	Nme4	0.134141	AGATACT	LXS	F	H
	Nme4	0.206854	GCTTAGA	LXS	F	H
	Nme4	-0.04611	GGTCCTC	LXS	F	H
	Nme4	-0.00758922	GTCGATA	LXS	F	H
	Nme4	0.385672	ACGTCTG	SXL	F	L
	Nme4	0.0316902	TCAACTG	SXL	F	L
	Nme4	0.180544	TGAGGTT	SXL	F	L
	Nme4	-0.0837153	TTTAACT	SXL	F	L
	Nme4	0.16148	ATGACAG	LXS	F	L
	Nme4	0.183352	CGGTGGC	LXS	F	L
	Nme4	-0.0549969	TACAGAC	LXS	F	L
	Nme4	0.224357	TCCCAGC	LXS	F	L
	Nmnat1	0.563736	GCAGGGG	SXL	M	H
	Nmnat1	0.571429	CTCCCGA	LXS	M	H
	Nmnat1	0.542857	GCAACGC	LXS	M	H
	Nmnat1	0.576923	TGTTTGT	LXS	M	H
	Nmnat1	-0.107733	CAATATC	SXL	M	L
	Nmnat1	-0.0436302	CACCTCC	SXL	M	L
	Nmnat1	-0.143162	CCTAATC	LXS	M	L
	Nmnat1	-0.0320513	GCCGTTT	LXS	M	L
	Nmnat1	-0.0185378	GTACGGC	LXS	M	L
	Nmnat1	-0.108974	TACATGG	LXS	M	L
	Nmnat1	-0.0769231	CGTCGCT	SXL	F	H
	Nmnat1	-0.176471	GAGGCGT	SXL	F	H
	Nmnat1	0.0217391	TGATTAC	SXL	F	H
	Nmnat1	-0.5	TTTTGTC	SXL	F	H
	Nmnat1	-0.182914	GTCGATA	LXS	F	H
	Nmnat1	-0.0772821	ACGTCTG	SXL	F	L
	Nmnat1	0.181024	TCAACTG	SXL	F	L
	Nmnat1	0.0976902	TGAGGTT	SXL	F	L
	Nmnat1	0.195966	ATGACAG	LXS	F	L
	Nmnat1	-0.112797	CGGTGGC	LXS	F	L
	Nmnat1	0.118263	TCCCAGC	LXS	F	L
	Nmnat2	NA	GTCTGAT	SXL	M	H
	Nmnat2	-0.0699603	CAATATC	SXL	M	L
	Nmnat2	0.45004	CACCTCC	SXL	M	L
	Nmnat2	-0.0377652	GGGTCAA	SXL	M	L
	Nmnat2	0.164065	CCTAATC	LXS	M	L
	Nmnat2	0.117398	GCCGTTT	LXS	M	L
	Nmnat2	0.149779	GTACGGC	LXS	M	L
	Nmnat2	0.0251762	TACATGG	LXS	M	L
	Nmnat2	0.170526	CGTCGCT	SXL	F	H
	Nmnat2	0.225071	GAGGCGT	SXL	F	H
	Nmnat2	0.0250712	TGATTAC	SXL	F	H
	Nmnat2	0.0938212	TTTTGTC	SXL	F	H
	Nmnat2	0.0676537	GCTTAGA	LXS	F	H
	Nmnat2	0.170218	GGTCCTC	LXS	F	H
	Nmnat2	0.147996	GTCGATA	LXS	F	H
	Nmnat2	-0.320316	ACGTCTG	SXL	F	L
	Nmnat2	-0.261402	TCAACTG	SXL	F	L
	Nmnat2	-0.384934	TTTAACT	SXL	F	L
	Nmnat2	-0.107981	ATGACAG	LXS	F	L
	Nmnat2	-0.530203	CGGTGGC	LXS	F	L
	Nmnat2	-0.530203	TACAGAC	LXS	F	L
	Nmnat2	-0.120481	TCCCAGC	LXS	F	L
	Nmnat3	-0.029971	CAAGCCG	SXL	M	H
	Nmnat3	0.159082	CCCCCCG	SXL	M	H
	Nmnat3	0.0363518	GCAGGGG	SXL	M	H
	Nmnat3	-0.421275	GTCTGAT	SXL	M	H
	Nmnat3	-0.00378896	CTCCCGA	LXS	M	H
	Nmnat3	-0.0838543	GCAACGC	LXS	M	H
	Nmnat3	-0.104216	TGTTTGT	LXS	M	H
	Nmnat3	0.0441207	ACCCACT	SXL	M	L
	Nmnat3	0.219732	CAATATC	SXL	M	L
	Nmnat3	0.231869	CACCTCC	SXL	M	L
	Nmnat3	0.147936	GGGTCAA	SXL	M	L
	Nmnat3	0.0784958	CCTAATC	LXS	M	L
	Nmnat3	0.478496	GCCGTTT	LXS	M	L
	Nmnat3	0.0657974	GTACGGC	LXS	M	L
	Nmnat3	0.0208687	TACATGG	LXS	M	L
	Nmnat3	-0.206634	CGTCGCT	SXL	F	H
	Nmnat3	-0.353582	GAGGCGT	SXL	F	H
	Nmnat3	-0.0536755	TGATTAC	SXL	F	H
	Nmnat3	-0.119332	TTTTGTC	SXL	F	H
	Nmnat3	-0.165085	AGATACT	LXS	F	H
	Nmnat3	-0.181751	GCTTAGA	LXS	F	H
	Nmnat3	-0.139874	GGTCCTC	LXS	F	H
	Nmnat3	-0.246513	GTCGATA	LXS	F	H
	Nmnat3	0.0200406	ACGTCTG	SXL	F	L
	Nmnat3	0.187183	TCAACTG	SXL	F	L
	Nmnat3	0.075073	TGAGGTT	SXL	F	L
	Nmnat3	-0.119588	TTTAACT	SXL	F	L
	Nmnat3	-0.0105831	ATGACAG	LXS	F	L
	Nmnat3	0.132542	CGGTGGC	LXS	F	L
	Nmnat3	0.0756632	TACAGAC	LXS	F	L
	Nmnat3	-0.0349122	TCCCAGC	LXS	F	L
	Nmrk1	NA	GTCTGAT	SXL	M	H
	Nmrk1	-0.461538	CAATATC	SXL	M	L
	Nmrk1	0	CACCTCC	SXL	M	L
	Nmrk1	-0.458333	GGGTCAA	SXL	M	L
	Nmrk1	-0.306624	CCTAATC	LXS	M	L
	Nmrk1	-0.306624	GCCGTTT	LXS	M	L
	Nmrk1	NA	GCTTAGA	LXS	F	H
	Nmrk1	NA	GGTCCTC	LXS	F	H
	Nmrk1	-0.15493	ACGTCTG	SXL	F	L
	Nmrk1	0	TCAACTG	SXL	F	L
	Nmrk1	-1	TTTAACT	SXL	F	L
	Nmrk1	-0.384977	ATGACAG	LXS	F	L
	Nmrk1	-0.384977	TACAGAC	LXS	F	L
	Nnat	1	CCCCCCG	SXL	M	H
	Nnat	1	GCAGGGG	SXL	M	H
	Nnat	1	GTCTGAT	SXL	M	H
	Nnat	1	CTCCCGA	LXS	M	H
	Nnat	1	GCAACGC	LXS	M	H
	Nnat	1	ACCCACT	SXL	M	L
	Nnat	1	CAATATC	SXL	M	L
	Nnat	0.954918	CACCTCC	SXL	M	L
	Nnat	1	GGGTCAA	SXL	M	L
	Nnat	0.98873	CCTAATC	LXS	M	L
	Nnat	0.98873	GCCGTTT	LXS	M	L
	Nnat	0.98873	GTACGGC	LXS	M	L
	Nnat	0.98873	TACATGG	LXS	M	L
	Nnat	1	CGTCGCT	SXL	F	H
	Nnat	1	GAGGCGT	SXL	F	H
	Nnat	1	TGATTAC	SXL	F	H
	Nnat	1	TTTTGTC	SXL	F	H
	Nnat	1	AGATACT	LXS	F	H
	Nnat	1	GCTTAGA	LXS	F	H
	Nnat	1	GGTCCTC	LXS	F	H
	Nnat	1	GTCGATA	LXS	F	H
	Nnat	0.842258	ACGTCTG	SXL	F	L
	Nnat	0.963311	TCAACTG	SXL	F	L
	Nnat	0.963311	TGAGGTT	SXL	F	L
	Nnat	0.874601	TTTAACT	SXL	F	L
	Nnat	0.858774	ATGACAG	LXS	F	L
	Nnat	0.947559	CGGTGGC	LXS	F	L
	Nnat	0.889588	TACAGAC	LXS	F	L
	Nnat	0.947559	TCCCAGC	LXS	F	L
	Nnt	0.0293383	CAAGCCG	SXL	M	H
	Nnt	-0.0612547	CCCCCCG	SXL	M	H
	Nnt	0.0314305	GCAGGGG	SXL	M	H
	Nnt	-0.0148043	GTCTGAT	SXL	M	H
	Nnt	0.0174736	CTCCCGA	LXS	M	H
	Nnt	0.0247351	GCAACGC	LXS	M	H
	Nnt	-0.0536764	TGTTTGT	LXS	M	H
	Nnt	-0.0283144	ACCCACT	SXL	M	L
	Nnt	0.0464014	CAATATC	SXL	M	L
	Nnt	-0.0517468	CACCTCC	SXL	M	L
	Nnt	-0.0655915	GGGTCAA	SXL	M	L
	Nnt	-0.0335546	CCTAATC	LXS	M	L
	Nnt	0.0614267	GCCGTTT	LXS	M	L
	Nnt	0.0117124	GTACGGC	LXS	M	L
	Nnt	-0.138836	TACATGG	LXS	M	L
	Nnt	-0.0952222	CGTCGCT	SXL	F	H
	Nnt	-0.0773905	GAGGCGT	SXL	F	H
	Nnt	-0.0983632	TGATTAC	SXL	F	H
	Nnt	-0.0482716	TTTTGTC	SXL	F	H
	Nnt	-0.0540495	AGATACT	LXS	F	H
	Nnt	-0.0544065	GCTTAGA	LXS	F	H
	Nnt	-0.105413	GGTCCTC	LXS	F	H
	Nnt	-0.105379	GTCGATA	LXS	F	H
	Nnt	0.00368173	ACGTCTG	SXL	F	L
	Nnt	-0.00203811	TCAACTG	SXL	F	L
	Nnt	-0.00293371	TGAGGTT	SXL	F	L
	Nnt	-0.0118315	TTTAACT	SXL	F	L
	Nnt	-0.0121271	ATGACAG	LXS	F	L
	Nnt	-0.0221714	CGGTGGC	LXS	F	L
	Nnt	0.0263493	TACAGAC	LXS	F	L
	Nnt	-0.00517242	TCCCAGC	LXS	F	L
	Noc2l	-0.0430142	CAAGCCG	SXL	M	H
	Noc2l	-0.126347	CCCCCCG	SXL	M	H
	Noc2l	0.0242272	GCAGGGG	SXL	M	H
	Noc2l	0.0892643	GTCTGAT	SXL	M	H
	Noc2l	-0.118514	CTCCCGA	LXS	M	H
	Noc2l	0.0790466	GCAACGC	LXS	M	H
	Noc2l	-0.00243485	TGTTTGT	LXS	M	H
	Noc2l	0.15844	ACCCACT	SXL	M	L
	Noc2l	0.0447139	CAATATC	SXL	M	L
	Noc2l	-0.105912	CACCTCC	SXL	M	L
	Noc2l	-0.0528105	GGGTCAA	SXL	M	L
	Noc2l	0.00650497	CCTAATC	LXS	M	L
	Noc2l	-0.000597722	GCCGTTT	LXS	M	L
	Noc2l	-0.0539805	GTACGGC	LXS	M	L
	Noc2l	0.0925048	TACATGG	LXS	M	L
	Noc2l	-0.0723596	CGTCGCT	SXL	F	H
	Noc2l	-0.022075	GAGGCGT	SXL	F	H
	Noc2l	-0.0737857	TGATTAC	SXL	F	H
	Noc2l	-0.0919675	TTTTGTC	SXL	F	H
	Noc2l	0.0269205	AGATACT	LXS	F	H
	Noc2l	-0.0884641	GCTTAGA	LXS	F	H
	Noc2l	-0.0916362	GGTCCTC	LXS	F	H
	Noc2l	-0.107008	GTCGATA	LXS	F	H
	Noc2l	-0.117683	ACGTCTG	SXL	F	L
	Noc2l	-0.0838531	TCAACTG	SXL	F	L
	Noc2l	0.102397	TGAGGTT	SXL	F	L
	Noc2l	0.160433	TTTAACT	SXL	F	L
	Noc2l	0.0125727	ATGACAG	LXS	F	L
	Noc2l	0.0884073	CGGTGGC	LXS	F	L
	Noc2l	-0.0108235	TACAGAC	LXS	F	L
	Noc2l	-0.0288627	TCCCAGC	LXS	F	L
	Noc4l	NA	GCAGGGG	SXL	M	H
	Noc4l	NA	CGTCGCT	SXL	F	H
	Noc4l	NA	TTTTGTC	SXL	F	H
	Noc4l	NA	TACAGAC	LXS	F	L
	Nod2	0.012309	CAAGCCG	SXL	M	H
	Nod2	-0.0808631	CCCCCCG	SXL	M	H
	Nod2	0.0846774	GCAGGGG	SXL	M	H
	Nod2	-0.0403226	GTCTGAT	SXL	M	H
	Nod2	0.0342728	GCAACGC	LXS	M	H
	Nod2	-0.0463724	TGTTTGT	LXS	M	H
	Nod2	-0.237203	ACCCACT	SXL	M	L
	Nod2	-0.306957	CCTAATC	LXS	M	L
	Nod2	-0.2825	GCCGTTT	LXS	M	L
	Nod2	-0.139355	GTACGGC	LXS	M	L
	Nod2	-0.22	TACATGG	LXS	M	L
	Nod2	-0.0780154	CGTCGCT	SXL	F	H
	Nod2	-0.0704253	GAGGCGT	SXL	F	H
	Nod2	-0.11812	TTTTGTC	SXL	F	H
	Nod2	-0.430193	AGATACT	LXS	F	H
	Nod2	-0.0430962	GCTTAGA	LXS	F	H
	Nod2	0.0480679	GGTCCTC	LXS	F	H
	Nod2	0.069807	GTCGATA	LXS	F	H
	Nod2	0.287879	ACGTCTG	SXL	F	L
	Nod2	0.575758	ATGACAG	LXS	F	L
	Nod2	0	CGGTGGC	LXS	F	L
	Nog	NA	GCAACGC	LXS	M	H
	Nog	NA	TGTTTGT	LXS	M	H
	Nog	NA	GCCGTTT	LXS	M	L
	Nog	NA	GCTTAGA	LXS	F	H
	Nog	NA	TACAGAC	LXS	F	L
	Nol10	-0.161203	CAAGCCG	SXL	M	H
	Nol10	0.200967	CCCCCCG	SXL	M	H
	Nol10	-0.0803949	GCAGGGG	SXL	M	H
	Nol10	-0.0120188	GTCTGAT	SXL	M	H
	Nol10	0.0465607	CTCCCGA	LXS	M	H
	Nol10	-0.0438786	GCAACGC	LXS	M	H
	Nol10	-0.0421692	TGTTTGT	LXS	M	H
	Nol10	-0.096908	ACCCACT	SXL	M	L
	Nol10	-0.17207	CAATATC	SXL	M	L
	Nol10	-0.203371	CACCTCC	SXL	M	L
	Nol10	-0.0412494	GGGTCAA	SXL	M	L
	Nol10	-0.180584	CCTAATC	LXS	M	L
	Nol10	-0.0416955	GCCGTTT	LXS	M	L
	Nol10	-0.224622	GTACGGC	LXS	M	L
	Nol10	-0.0666955	TACATGG	LXS	M	L
	Nol10	0.0337796	CGTCGCT	SXL	F	H
	Nol10	-0.0371997	GAGGCGT	SXL	F	H
	Nol10	-0.209042	TGATTAC	SXL	F	H
	Nol10	-0.00395626	TTTTGTC	SXL	F	H
	Nol10	-0.207381	AGATACT	LXS	F	H
	Nol10	0.0169778	GCTTAGA	LXS	F	H
	Nol10	0.0245029	GGTCCTC	LXS	F	H
	Nol10	-0.0505184	GTCGATA	LXS	F	H
	Nol10	0.136084	ACGTCTG	SXL	F	L
	Nol10	0.0539416	TCAACTG	SXL	F	L
	Nol10	0.155152	TGAGGTT	SXL	F	L
	Nol10	0.0110845	TTTAACT	SXL	F	L
	Nol10	0.0779812	ATGACAG	LXS	F	L
	Nol10	0.135124	CGGTGGC	LXS	F	L
	Nol10	0.0529812	TACAGAC	LXS	F	L
	Nol10	0.0901764	TCCCAGC	LXS	F	L
	Nol7	-0.120194	CAAGCCG	SXL	M	H
	Nol7	-0.204806	CCCCCCG	SXL	M	H
	Nol7	-0.0380715	GCAGGGG	SXL	M	H
	Nol7	0.0482691	GTCTGAT	SXL	M	H
	Nol7	-0.103981	CTCCCGA	LXS	M	H
	Nol7	0.0574991	GCAACGC	LXS	M	H
	Nol7	-0.18962	TGTTTGT	LXS	M	H
	Nol7	-0.155529	ACCCACT	SXL	M	L
	Nol7	-0.27462	CAATATC	SXL	M	L
	Nol7	-0.0655289	CACCTCC	SXL	M	L
	Nol7	-0.0717017	GGGTCAA	SXL	M	L
	Nol7	-0.271438	CCTAATC	LXS	M	L
	Nol7	-0.187427	GCCGTTT	LXS	M	L
	Nol7	-0.0763159	GTACGGC	LXS	M	L
	Nol7	-0.0321983	TACATGG	LXS	M	L
	Nol7	-0.0130156	CGTCGCT	SXL	F	H
	Nol7	0.153651	GAGGCGT	SXL	F	H
	Nol7	0.058413	TGATTAC	SXL	F	H
	Nol7	-0.168188	TTTTGTC	SXL	F	H
	Nol7	-0.0946539	AGATACT	LXS	F	H
	Nol7	0.0207307	GCTTAGA	LXS	F	H
	Nol7	0.0996781	GGTCCTC	LXS	F	H
	Nol7	0.00510571	GTCGATA	LXS	F	H
	Nol7	-0.0362204	ACGTCTG	SXL	F	L
	Nol7	-0.0667125	TCAACTG	SXL	F	L
	Nol7	0.114549	TGAGGTT	SXL	F	L
	Nol7	-0.0321179	TTTAACT	SXL	F	L
	Nol7	-0.0722233	ATGACAG	LXS	F	L
	Nol7	0.0899432	CGGTGGC	LXS	F	L
	Nol7	-0.026341	TACAGAC	LXS	F	L
	Nol7	-0.0118809	TCCCAGC	LXS	F	L
	Nolc1	0	CAAGCCG	SXL	M	H
	Nolc1	0	CCCCCCG	SXL	M	H
	Nolc1	0	GTCTGAT	SXL	M	H
	Nolc1	0	CTCCCGA	LXS	M	H
	Nolc1	0	GCAACGC	LXS	M	H
	Nolc1	0	TGTTTGT	LXS	M	H
	Nolc1	0	CAATATC	SXL	M	L
	Nolc1	0	CCTAATC	LXS	M	L
	Nolc1	0	TACATGG	LXS	M	L
	Nolc1	0	TGATTAC	SXL	F	H
	Nolc1	0	TTTTGTC	SXL	F	H
	Nolc1	0	AGATACT	LXS	F	H
	Nolc1	0	GTCGATA	LXS	F	H
	Nolc1	0	ACGTCTG	SXL	F	L
	Nolc1	0	TCAACTG	SXL	F	L
	Nolc1	0	TACAGAC	LXS	F	L
	Nop10	0.0756479	CAAGCCG	SXL	M	H
	Nop10	0.0575902	CCCCCCG	SXL	M	H
	Nop10	-0.00796393	GCAGGGG	SXL	M	H
	Nop10	-0.00854694	GTCTGAT	SXL	M	H
	Nop10	0.0637313	CTCCCGA	LXS	M	H
	Nop10	0.0557393	GCAACGC	LXS	M	H
	Nop10	-0.0319251	TGTTTGT	LXS	M	H
	Nop10	-0.0134557	ACCCACT	SXL	M	L
	Nop10	0.0481676	CAATATC	SXL	M	L
	Nop10	0.0054129	CACCTCC	SXL	M	L
	Nop10	0.0516615	GGGTCAA	SXL	M	L
	Nop10	-0.039312	CCTAATC	LXS	M	L
	Nop10	0.0371564	GCCGTTT	LXS	M	L
	Nop10	0.0272734	GTACGGC	LXS	M	L
	Nop10	0.0666684	TACATGG	LXS	M	L
	Nop10	0.018293	CGTCGCT	SXL	F	H
	Nop10	0.0371227	GAGGCGT	SXL	F	H
	Nop10	0.0280355	TGATTAC	SXL	F	H
	Nop10	-0.0120676	TTTTGTC	SXL	F	H
	Nop10	0.0884723	AGATACT	LXS	F	H
	Nop10	-0.0642262	GCTTAGA	LXS	F	H
	Nop10	0.0280139	GGTCCTC	LXS	F	H
	Nop10	0.0191236	GTCGATA	LXS	F	H
	Nop10	-0.197748	ACGTCTG	SXL	F	L
	Nop10	-0.0547381	TCAACTG	SXL	F	L
	Nop10	-0.153806	TGAGGTT	SXL	F	L
	Nop10	-0.00368953	TTTAACT	SXL	F	L
	Nop10	-0.103162	ATGACAG	LXS	F	L
	Nop10	-0.134696	CGGTGGC	LXS	F	L
	Nop10	-0.135949	TACAGAC	LXS	F	L
	Nop10	-0.0361741	TCCCAGC	LXS	F	L
	Nop14	-0.0150808	CAAGCCG	SXL	M	H
	Nop14	0.081468	CCCCCCG	SXL	M	H
	Nop14	0.207545	GCAGGGG	SXL	M	H
	Nop14	-0.0769603	GTCTGAT	SXL	M	H
	Nop14	-0.116915	CTCCCGA	LXS	M	H
	Nop14	0.190156	GCAACGC	LXS	M	H
	Nop14	0.0744879	TGTTTGT	LXS	M	H
	Nop14	0.456313	ACCCACT	SXL	M	L
	Nop14	-0.0110782	CAATATC	SXL	M	L
	Nop14	-0.0330486	CACCTCC	SXL	M	L
	Nop14	0.456313	GGGTCAA	SXL	M	L
	Nop14	0.448312	CCTAATC	LXS	M	L
	Nop14	-0.239188	GCCGTTT	LXS	M	L
	Nop14	0.193436	GTACGGC	LXS	M	L
	Nop14	0.46594	TACATGG	LXS	M	L
	Nop14	-0.274665	CGTCGCT	SXL	F	H
	Nop14	-0.54412	GAGGCGT	SXL	F	H
	Nop14	-0.465869	TGATTAC	SXL	F	H
	Nop14	-0.273793	TTTTGTC	SXL	F	H
	Nop14	-0.463063	AGATACT	LXS	F	H
	Nop14	-0.327447	GCTTAGA	LXS	F	H
	Nop14	-0.453534	GGTCCTC	LXS	F	H
	Nop14	-0.314403	GTCGATA	LXS	F	H
	Nop14	-0.0990486	ACGTCTG	SXL	F	L
	Nop14	-0.128534	TCAACTG	SXL	F	L
	Nop14	-0.25779	TGAGGTT	SXL	F	L
	Nop14	-0.0428317	TTTAACT	SXL	F	L
	Nop14	0.120369	ATGACAG	LXS	F	L
	Nop14	-0.067384	CGGTGGC	LXS	F	L
	Nop14	-0.515145	TACAGAC	LXS	F	L
	Nop14	-0.0660434	TCCCAGC	LXS	F	L
	Nop2	-0.0554251	CAAGCCG	SXL	M	H
	Nop2	-0.167773	CCCCCCG	SXL	M	H
	Nop2	-0.109892	GCAGGGG	SXL	M	H
	Nop2	-0.072294	GTCTGAT	SXL	M	H
	Nop2	-0.0645264	CTCCCGA	LXS	M	H
	Nop2	-0.109889	GCAACGC	LXS	M	H
	Nop2	-0.129623	TGTTTGT	LXS	M	H
	Nop2	0.0464844	ACCCACT	SXL	M	L
	Nop2	0.0354547	CAATATC	SXL	M	L
	Nop2	0.103911	CACCTCC	SXL	M	L
	Nop2	0.183581	GGGTCAA	SXL	M	L
	Nop2	0.154808	CCTAATC	LXS	M	L
	Nop2	-0.00356105	GCCGTTT	LXS	M	L
	Nop2	0.120175	GTACGGC	LXS	M	L
	Nop2	0.098009	TACATGG	LXS	M	L
	Nop2	-0.123495	CGTCGCT	SXL	F	H
	Nop2	-0.128678	GAGGCGT	SXL	F	H
	Nop2	-0.0435912	TGATTAC	SXL	F	H
	Nop2	0.141851	TTTTGTC	SXL	F	H
	Nop2	0.0260874	AGATACT	LXS	F	H
	Nop2	0.0132353	GCTTAGA	LXS	F	H
	Nop2	-0.00601967	GGTCCTC	LXS	F	H
	Nop2	-0.187216	GTCGATA	LXS	F	H
	Nop2	0.051614	ACGTCTG	SXL	F	L
	Nop2	-0.0398177	TCAACTG	SXL	F	L
	Nop2	-0.0977458	TGAGGTT	SXL	F	L
	Nop2	0.106806	TTTAACT	SXL	F	L
	Nop2	0.0363807	ATGACAG	LXS	F	L
	Nop2	-0.319877	CGGTGGC	LXS	F	L
	Nop2	0.359979	TACAGAC	LXS	F	L
	Nop2	-0.0556258	TCCCAGC	LXS	F	L
	Nop58	0.101998	CAAGCCG	SXL	M	H
	Nop58	-0.121288	CCCCCCG	SXL	M	H
	Nop58	0.131328	GCAGGGG	SXL	M	H
	Nop58	0.0876533	GTCTGAT	SXL	M	H
	Nop58	-0.0275955	CTCCCGA	LXS	M	H
	Nop58	0.0872693	GCAACGC	LXS	M	H
	Nop58	0.0900942	TGTTTGT	LXS	M	H
	Nop58	-0.0574293	ACCCACT	SXL	M	L
	Nop58	0.0610285	CAATATC	SXL	M	L
	Nop58	-0.00372556	CACCTCC	SXL	M	L
	Nop58	-0.165236	GGGTCAA	SXL	M	L
	Nop58	-0.0498042	CCTAATC	LXS	M	L
	Nop58	-0.00699494	GCCGTTT	LXS	M	L
	Nop58	-0.154282	GTACGGC	LXS	M	L
	Nop58	0.0457182	TACATGG	LXS	M	L
	Nop58	-0.153659	CGTCGCT	SXL	F	H
	Nop58	0.0682831	GAGGCGT	SXL	F	H
	Nop58	-0.101226	TGATTAC	SXL	F	H
	Nop58	-0.0263057	TTTTGTC	SXL	F	H
	Nop58	-0.101201	AGATACT	LXS	F	H
	Nop58	-0.157726	GCTTAGA	LXS	F	H
	Nop58	0.0690843	GGTCCTC	LXS	F	H
	Nop58	-0.0230647	GTCGATA	LXS	F	H
	Nop58	-0.0579642	ACGTCTG	SXL	F	L
	Nop58	0.0575686	TCAACTG	SXL	F	L
	Nop58	0.046803	TGAGGTT	SXL	F	L
	Nop58	0.128971	TTTAACT	SXL	F	L
	Nop58	-0.0318989	ATGACAG	LXS	F	L
	Nop58	0.113834	CGGTGGC	LXS	F	L
	Nop58	0.0969694	TACAGAC	LXS	F	L
	Nop58	-0.00352663	TCCCAGC	LXS	F	L
	Nop9	0.121224	CAAGCCG	SXL	M	H
	Nop9	-0.0787761	CCCCCCG	SXL	M	H
	Nop9	-0.025623	GCAGGGG	SXL	M	H
	Nop9	-0.0121095	GTCTGAT	SXL	M	H
	Nop9	0.0561454	CTCCCGA	LXS	M	H
	Nop9	0.0517498	GCAACGC	LXS	M	H
	Nop9	-0.104359	TGTTTGT	LXS	M	H
	Nop9	-0.0253268	ACCCACT	SXL	M	L
	Nop9	0.0352555	CAATATC	SXL	M	L
	Nop9	-0.0118234	CACCTCC	SXL	M	L
	Nop9	0.00964143	CCTAATC	LXS	M	L
	Nop9	0.0179748	GCCGTTT	LXS	M	L
	Nop9	-0.00645052	GTACGGC	LXS	M	L
	Nop9	-0.0236919	TACATGG	LXS	M	L
	Nop9	-0.0622588	CGTCGCT	SXL	F	H
	Nop9	-0.0738717	TGATTAC	SXL	F	H
	Nop9	-0.0837972	TTTTGTC	SXL	F	H
	Nop9	0.101581	AGATACT	LXS	F	H
	Nop9	0.00728288	GCTTAGA	LXS	F	H
	Nop9	0.0489495	GGTCCTC	LXS	F	H
	Nop9	-0.45105	GTCGATA	LXS	F	H
	Nop9	-0.142952	ACGTCTG	SXL	F	L
	Nop9	0.00253883	TCAACTG	SXL	F	L
	Nop9	-0.0416667	TGAGGTT	SXL	F	L
	Nop9	0.110926	TTTAACT	SXL	F	L
	Nop9	0.014619	TACAGAC	LXS	F	L
	Nop9	-0.0501958	TCCCAGC	LXS	F	L
	Nos1	NA	GCAACGC	LXS	M	H
	Nos1	NA	CCTAATC	LXS	M	L
	Nos1	NA	GCTTAGA	LXS	F	H
	Nos1ap	NA	GTACGGC	LXS	M	L
	Nos3	0.457928	CAAGCCG	SXL	M	H
	Nos3	0.457928	CCCCCCG	SXL	M	H
	Nos3	-0.244775	GTCTGAT	SXL	M	H
	Nos3	0.46344	GCAACGC	LXS	M	H
	Nos3	-0.0160524	TGTTTGT	LXS	M	H
	Nos3	0.482177	CACCTCC	SXL	M	L
	Nos3	0.710526	CCTAATC	LXS	M	L
	Nos3	1	GCCGTTT	LXS	M	L
	Nos3	0.218182	GTACGGC	LXS	M	L
	Nos3	0	TACATGG	LXS	M	L
	Nos3	-0.305592	CGTCGCT	SXL	F	H
	Nos3	0.338086	GAGGCGT	SXL	F	H
	Nos3	-0.233342	TGATTAC	SXL	F	H
	Nos3	-0.0132649	TTTTGTC	SXL	F	H
	Nos3	-0.0916145	AGATACT	LXS	F	H
	Nos3	-0.0182812	GCTTAGA	LXS	F	H
	Nos3	0.287398	GGTCCTC	LXS	F	H
	Nos3	-0.391615	GTCGATA	LXS	F	H
	Nos3	0.240176	ACGTCTG	SXL	F	L
	Nos3	0.744681	TCAACTG	SXL	F	L
	Nos3	0.369681	TGAGGTT	SXL	F	L
	Nos3	0.443476	TTTAACT	SXL	F	L
	Nos3	0.704823	ATGACAG	LXS	F	L
	Nos3	0.194184	CGGTGGC	LXS	F	L
	Notch2	-0.0964905	CAAGCCG	SXL	M	H
	Notch2	-0.0413846	CCCCCCG	SXL	M	H
	Notch2	-0.0328415	GCAGGGG	SXL	M	H
	Notch2	-0.0861383	GTCTGAT	SXL	M	H
	Notch2	-0.0449943	CTCCCGA	LXS	M	H
	Notch2	-0.0891902	GCAACGC	LXS	M	H
	Notch2	-0.0584568	TGTTTGT	LXS	M	H
	Notch2	0.0435317	ACCCACT	SXL	M	L
	Notch2	-0.0537706	CAATATC	SXL	M	L
	Notch2	0.00635088	CACCTCC	SXL	M	L
	Notch2	-0.00932468	GGGTCAA	SXL	M	L
	Notch2	0.0228135	CCTAATC	LXS	M	L
	Notch2	-0.0272086	GCCGTTT	LXS	M	L
	Notch2	-0.0335271	GTACGGC	LXS	M	L
	Notch2	0.0247096	TACATGG	LXS	M	L
	Notch2	-0.00487257	CGTCGCT	SXL	F	H
	Notch2	0.0794991	GAGGCGT	SXL	F	H
	Notch2	0.0155185	TGATTAC	SXL	F	H
	Notch2	0.0329947	TTTTGTC	SXL	F	H
	Notch2	0.0480651	AGATACT	LXS	F	H
	Notch2	0.0388342	GCTTAGA	LXS	F	H
	Notch2	-0.00292111	GGTCCTC	LXS	F	H
	Notch2	0.0391616	GTCGATA	LXS	F	H
	Notch2	-0.00823748	ACGTCTG	SXL	F	L
	Notch2	0.0132225	TCAACTG	SXL	F	L
	Notch2	-0.0327616	TGAGGTT	SXL	F	L
	Notch2	0.0275612	TTTAACT	SXL	F	L
	Notch2	-0.00510363	ATGACAG	LXS	F	L
	Notch2	0.0447874	CGGTGGC	LXS	F	L
	Notch2	-0.0341926	TACAGAC	LXS	F	L
	Notch2	-0.00570654	TCCCAGC	LXS	F	L
	Notch3	-0.00976831	CAAGCCG	SXL	M	H
	Notch3	0.019258	CCCCCCG	SXL	M	H
	Notch3	-0.0449655	GCAGGGG	SXL	M	H
	Notch3	-0.00669951	GTCTGAT	SXL	M	H
	Notch3	-0.0584369	CTCCCGA	LXS	M	H
	Notch3	-0.026795	GCAACGC	LXS	M	H
	Notch3	0.0536005	TGTTTGT	LXS	M	H
	Notch3	0.0373931	ACCCACT	SXL	M	L
	Notch3	-0.0995004	CAATATC	SXL	M	L
	Notch3	-0.00372722	CACCTCC	SXL	M	L
	Notch3	0.0156441	GGGTCAA	SXL	M	L
	Notch3	0.0357142	CCTAATC	LXS	M	L
	Notch3	-0.0182181	GCCGTTT	LXS	M	L
	Notch3	-0.0316786	GTACGGC	LXS	M	L
	Notch3	-0.0360078	TACATGG	LXS	M	L
	Notch3	-0.0269467	CGTCGCT	SXL	F	H
	Notch3	-0.00206829	GAGGCGT	SXL	F	H
	Notch3	0.0845074	TGATTAC	SXL	F	H
	Notch3	0.0451262	TTTTGTC	SXL	F	H
	Notch3	0.0353021	AGATACT	LXS	F	H
	Notch3	0.0605614	GCTTAGA	LXS	F	H
	Notch3	0.0375714	GGTCCTC	LXS	F	H
	Notch3	-0.0328163	GTCGATA	LXS	F	H
	Notch3	-0.000226992	ACGTCTG	SXL	F	L
	Notch3	0.0437847	TCAACTG	SXL	F	L
	Notch3	-0.0259056	TGAGGTT	SXL	F	L
	Notch3	0.00720625	TTTAACT	SXL	F	L
	Notch3	0.0785523	ATGACAG	LXS	F	L
	Notch3	-0.0719722	CGGTGGC	LXS	F	L
	Notch3	0.0871276	TACAGAC	LXS	F	L
	Notch3	-0.0688492	TCCCAGC	LXS	F	L
	Notch4	0.112691	CAAGCCG	SXL	M	H
	Notch4	-0.270687	CCCCCCG	SXL	M	H
	Notch4	-0.101368	GCAGGGG	SXL	M	H
	Notch4	-0.0016956	GTCTGAT	SXL	M	H
	Notch4	-0.0418157	CTCCCGA	LXS	M	H
	Notch4	-0.0100949	GCAACGC	LXS	M	H
	Notch4	-0.143884	TGTTTGT	LXS	M	H
	Notch4	0.0371951	ACCCACT	SXL	M	L
	Notch4	0.0515537	CAATATC	SXL	M	L
	Notch4	0.0334303	CACCTCC	SXL	M	L
	Notch4	0.0804622	GGGTCAA	SXL	M	L
	Notch4	-0.106225	CCTAATC	LXS	M	L
	Notch4	0.159269	GCCGTTT	LXS	M	L
	Notch4	0.146065	GTACGGC	LXS	M	L
	Notch4	0.00353143	TACATGG	LXS	M	L
	Notch4	-0.0639457	CGTCGCT	SXL	F	H
	Notch4	0.0100001	GAGGCGT	SXL	F	H
	Notch4	0.0177448	TGATTAC	SXL	F	H
	Notch4	0.181685	TTTTGTC	SXL	F	H
	Notch4	0.0937615	AGATACT	LXS	F	H
	Notch4	0.0999965	GCTTAGA	LXS	F	H
	Notch4	-0.123918	GGTCCTC	LXS	F	H
	Notch4	0.0756438	GTCGATA	LXS	F	H
	Notch4	-0.0851965	ACGTCTG	SXL	F	L
	Notch4	-0.121792	TCAACTG	SXL	F	L
	Notch4	-0.0260288	TGAGGTT	SXL	F	L
	Notch4	-0.0138625	TTTAACT	SXL	F	L
	Notch4	0.0289241	ATGACAG	LXS	F	L
	Notch4	-0.169842	CGGTGGC	LXS	F	L
	Notch4	-0.0477993	TACAGAC	LXS	F	L
	Notch4	-0.0581631	TCCCAGC	LXS	F	L
	Nov	NA	GCAGGGG	SXL	M	H
	Nov	NA	GTCTGAT	SXL	M	H
	Nov	0.0751929	CAATATC	SXL	M	L
	Nov	0.0130397	CACCTCC	SXL	M	L
	Nov	0.384018	CCTAATC	LXS	M	L
	Nov	-0.0445537	GCCGTTT	LXS	M	L
	Nov	-0.0814995	GTACGGC	LXS	M	L
	Nov	-0.0814995	TACATGG	LXS	M	L
	Nov	-0.0522876	CGTCGCT	SXL	F	H
	Nov	-0.552288	TTTTGTC	SXL	F	H
	Nov	-0.75	AGATACT	LXS	F	H
	Nov	-0.0833333	GGTCCTC	LXS	F	H
	Nov	-0.0735294	GTCGATA	LXS	F	H
	Nov	-0.0303579	TCAACTG	SXL	F	L
	Nov	-0.087339	TGAGGTT	SXL	F	L
	Nov	-0.201937	TTTAACT	SXL	F	L
	Nov	-0.423687	ATGACAG	LXS	F	L
	Nov	-0.191883	CGGTGGC	LXS	F	L
	Nov	-0.074422	TACAGAC	LXS	F	L
	Nov	0.263813	TCCCAGC	LXS	F	L
	Nova1	-0.0191642	CAAGCCG	SXL	M	H
	Nova1	-0.185054	CCCCCCG	SXL	M	H
	Nova1	-0.0989055	GCAGGGG	SXL	M	H
	Nova1	0.144446	GTCTGAT	SXL	M	H
	Nova1	-0.0568355	CTCCCGA	LXS	M	H
	Nova1	-0.0839092	GCAACGC	LXS	M	H
	Nova1	0.0217359	TGTTTGT	LXS	M	H
	Nova1	-0.041147	ACCCACT	SXL	M	L
	Nova1	-0.036129	CAATATC	SXL	M	L
	Nova1	-0.0522581	CACCTCC	SXL	M	L
	Nova1	0.104885	GGGTCAA	SXL	M	L
	Nova1	0.00609575	CCTAATC	LXS	M	L
	Nova1	-0.0184204	TACATGG	LXS	M	L
	Nova1	0.110618	GAGGCGT	SXL	F	H
	Nova1	-0.0242301	TGATTAC	SXL	F	H
	Nova1	0.460618	TTTTGTC	SXL	F	H
	Nova1	0.274349	AGATACT	LXS	F	H
	Nova1	0.301717	GCTTAGA	LXS	F	H
	Nova1	0.0730685	GGTCCTC	LXS	F	H
	Nova1	0.0802077	GTCGATA	LXS	F	H
	Nova1	0.0463044	ACGTCTG	SXL	F	L
	Nova1	-0.0363604	TCAACTG	SXL	F	L
	Nova1	-0.078559	TGAGGTT	SXL	F	L
	Nova1	-0.0491939	TTTAACT	SXL	F	L
	Nova1	-0.0206849	ATGACAG	LXS	F	L
	Nova1	-0.178671	CGGTGGC	LXS	F	L
	Nova1	-0.0175599	TACAGAC	LXS	F	L
	Nova1	0.0991068	TCCCAGC	LXS	F	L
	Nova2	NA	GTACGGC	LXS	M	L
	Nova2	0.522727	GAGGCGT	SXL	F	H
	Nova2	0.464286	TGATTAC	SXL	F	H
	Nova2	0.493506	GCTTAGA	LXS	F	H
	Nova2	-0.15873	ACGTCTG	SXL	F	L
	Nova2	-0.200397	TCAACTG	SXL	F	L
	Nova2	-0.15873	TGAGGTT	SXL	F	L
	Nova2	-0.513889	ATGACAG	LXS	F	L
	Nova2	0.00992063	CGGTGGC	LXS	F	L
	Nova2	-0.0138889	TCCCAGC	LXS	F	L
	Nox4	NA	CCTAATC	LXS	M	L
	Nox4	NA	TTTAACT	SXL	F	L
	Noxo1	NA	GGGTCAA	SXL	M	L
	Noxo1	NA	CGGTGGC	LXS	F	L
	Npas2	NA	CCTAATC	LXS	M	L
	Npc1	-0.0193675	CAAGCCG	SXL	M	H
	Npc1	0.0731031	CCCCCCG	SXL	M	H
	Npc1	-0.0145849	GCAGGGG	SXL	M	H
	Npc1	0.0121564	GTCTGAT	SXL	M	H
	Npc1	0.0317819	CTCCCGA	LXS	M	H
	Npc1	0.0153818	GCAACGC	LXS	M	H
	Npc1	-0.00868337	TGTTTGT	LXS	M	H
	Npc1	-0.0139915	ACCCACT	SXL	M	L
	Npc1	0.0363052	CAATATC	SXL	M	L
	Npc1	-0.0296523	CACCTCC	SXL	M	L
	Npc1	-0.0145721	GGGTCAA	SXL	M	L
	Npc1	-0.015996	CCTAATC	LXS	M	L
	Npc1	0.0101381	GCCGTTT	LXS	M	L
	Npc1	-0.00932583	GTACGGC	LXS	M	L
	Npc1	-0.00672702	TACATGG	LXS	M	L
	Npc1	-0.0208206	CGTCGCT	SXL	F	H
	Npc1	0.0158493	GAGGCGT	SXL	F	H
	Npc1	-0.0380515	TGATTAC	SXL	F	H
	Npc1	0.0144629	TTTTGTC	SXL	F	H
	Npc1	0.0102909	AGATACT	LXS	F	H
	Npc1	-0.00766448	GCTTAGA	LXS	F	H
	Npc1	0.0286768	GGTCCTC	LXS	F	H
	Npc1	-0.0598632	GTCGATA	LXS	F	H
	Npc1	-0.0543865	ACGTCTG	SXL	F	L
	Npc1	0.0248196	TCAACTG	SXL	F	L
	Npc1	-0.00112561	TGAGGTT	SXL	F	L
	Npc1	0.00952318	TTTAACT	SXL	F	L
	Npc1	-0.0162782	ATGACAG	LXS	F	L
	Npc1	-0.0235416	CGGTGGC	LXS	F	L
	Npc1	0.00505336	TACAGAC	LXS	F	L
	Npc1	0.0135972	TCCCAGC	LXS	F	L
	Npepl1	0.00542005	CAAGCCG	SXL	M	H
	Npepl1	-0.177416	CCCCCCG	SXL	M	H
	Npepl1	-0.0429279	GCAGGGG	SXL	M	H
	Npepl1	0.00588499	GTCTGAT	SXL	M	H
	Npepl1	-0.0191176	CTCCCGA	LXS	M	H
	Npepl1	-0.0670475	GCAACGC	LXS	M	H
	Npepl1	-0.0706142	TGTTTGT	LXS	M	H
	Npepl1	-0.0920114	ACCCACT	SXL	M	L
	Npepl1	-0.112883	CAATATC	SXL	M	L
	Npepl1	-0.0340951	CACCTCC	SXL	M	L
	Npepl1	-0.0525377	GGGTCAA	SXL	M	L
	Npepl1	-0.103502	CCTAATC	LXS	M	L
	Npepl1	-0.0610138	GCCGTTT	LXS	M	L
	Npepl1	-0.0192353	GTACGGC	LXS	M	L
	Npepl1	-0.107776	TACATGG	LXS	M	L
	Npepl1	-0.0883523	CGTCGCT	SXL	F	H
	Npepl1	-0.0757727	GAGGCGT	SXL	F	H
	Npepl1	-0.0664698	TGATTAC	SXL	F	H
	Npepl1	0.0089775	TTTTGTC	SXL	F	H
	Npepl1	0.00245633	AGATACT	LXS	F	H
	Npepl1	-0.0977152	GCTTAGA	LXS	F	H
	Npepl1	-0.0393726	GGTCCTC	LXS	F	H
	Npepl1	-0.0869858	GTCGATA	LXS	F	H
	Npepl1	-0.102856	ACGTCTG	SXL	F	L
	Npepl1	-0.0415139	TCAACTG	SXL	F	L
	Npepl1	-0.0769582	TGAGGTT	SXL	F	L
	Npepl1	-0.00267009	TTTAACT	SXL	F	L
	Npepl1	-0.0523722	ATGACAG	LXS	F	L
	Npepl1	-0.0148442	CGGTGGC	LXS	F	L
	Npepl1	-0.0737073	TACAGAC	LXS	F	L
	Npepl1	-0.0830749	TCCCAGC	LXS	F	L
	Nphp1	-0.413793	CCCCCCG	SXL	M	H
	Nphp1	-0.413793	GCAACGC	LXS	M	H
	Nphp1	NA	ACCCACT	SXL	M	L
	Nphp1	NA	GGGTCAA	SXL	M	L
	Nphp1	NA	CGTCGCT	SXL	F	H
	Nphp1	NA	TACAGAC	LXS	F	L
	Nphp3	0.0552108	CAAGCCG	SXL	M	H
	Nphp3	0.140495	CCCCCCG	SXL	M	H
	Nphp3	-0.126711	GCAGGGG	SXL	M	H
	Nphp3	-0.101139	GTCTGAT	SXL	M	H
	Nphp3	0.104289	CTCCCGA	LXS	M	H
	Nphp3	-0.10559	GCAACGC	LXS	M	H
	Nphp3	-0.0228075	TGTTTGT	LXS	M	H
	Nphp3	0.0227743	ACCCACT	SXL	M	L
	Nphp3	0.182231	CAATATC	SXL	M	L
	Nphp3	-0.141094	CACCTCC	SXL	M	L
	Nphp3	0.0321512	GGGTCAA	SXL	M	L
	Nphp3	-0.161063	CCTAATC	LXS	M	L
	Nphp3	0.0629348	GCCGTTT	LXS	M	L
	Nphp3	-0.0583621	GTACGGC	LXS	M	L
	Nphp3	0.252552	TACATGG	LXS	M	L
	Nphp3	-0.270907	CGTCGCT	SXL	F	H
	Nphp3	0.0128768	GAGGCGT	SXL	F	H
	Nphp3	-0.0580357	TGATTAC	SXL	F	H
	Nphp3	-0.0128425	TTTTGTC	SXL	F	H
	Nphp3	-0.035458	AGATACT	LXS	F	H
	Nphp3	0.0113749	GCTTAGA	LXS	F	H
	Nphp3	-0.180252	GGTCCTC	LXS	F	H
	Nphp3	-0.124573	GTCGATA	LXS	F	H
	Nphp3	0.123317	ACGTCTG	SXL	F	L
	Nphp3	-0.109332	TCAACTG	SXL	F	L
	Nphp3	0.120513	TGAGGTT	SXL	F	L
	Nphp3	0.164166	TTTAACT	SXL	F	L
	Nphp3	0.0031037	ATGACAG	LXS	F	L
	Nphp3	0.0946841	CGGTGGC	LXS	F	L
	Nphp3	0.0677	TACAGAC	LXS	F	L
	Nphp3	0.133176	TCCCAGC	LXS	F	L
	Npm1	-0.031458	CAAGCCG	SXL	M	H
	Npm1	-0.0752809	CCCCCCG	SXL	M	H
	Npm1	-0.00270896	GCAGGGG	SXL	M	H
	Npm1	0.00056716	GTCTGAT	SXL	M	H
	Npm1	-0.0379257	CTCCCGA	LXS	M	H
	Npm1	-0.048652	GCAACGC	LXS	M	H
	Npm1	0.0049172	TGTTTGT	LXS	M	H
	Npm1	0.0175397	ACCCACT	SXL	M	L
	Npm1	0.0232732	CAATATC	SXL	M	L
	Npm1	-0.0239716	CACCTCC	SXL	M	L
	Npm1	-0.0260008	GGGTCAA	SXL	M	L
	Npm1	0.0145386	CCTAATC	LXS	M	L
	Npm1	0.00279612	GCCGTTT	LXS	M	L
	Npm1	-0.0140032	GTACGGC	LXS	M	L
	Npm1	-0.012491	TACATGG	LXS	M	L
	Npm1	-0.0013089	CGTCGCT	SXL	F	H
	Npm1	-0.0183384	GAGGCGT	SXL	F	H
	Npm1	-0.034763	TGATTAC	SXL	F	H
	Npm1	0.0122326	TTTTGTC	SXL	F	H
	Npm1	-0.0141633	AGATACT	LXS	F	H
	Npm1	-0.0152478	GCTTAGA	LXS	F	H
	Npm1	0.00354594	GGTCCTC	LXS	F	H
	Npm1	-0.0163125	GTCGATA	LXS	F	H
	Npm1	-0.0160714	ACGTCTG	SXL	F	L
	Npm1	0.0135569	TCAACTG	SXL	F	L
	Npm1	0.00397737	TGAGGTT	SXL	F	L
	Npm1	-0.00888345	TTTAACT	SXL	F	L
	Npm1	-0.0227091	ATGACAG	LXS	F	L
	Npm1	0.0367492	CGGTGGC	LXS	F	L
	Npm1	-0.00300332	TACAGAC	LXS	F	L
	Npm1	-0.0184573	TCCCAGC	LXS	F	L
	Npn2	0.11905	CAAGCCG	SXL	M	H
	Npn2	-0.150018	CCCCCCG	SXL	M	H
	Npn2	-0.0250176	GCAGGGG	SXL	M	H
	Npn2	0.00439415	GTCTGAT	SXL	M	H
	Npn2	-0.0227638	CTCCCGA	LXS	M	H
	Npn2	-0.00303162	TGTTTGT	LXS	M	H
	Npn2	0.140923	ACCCACT	SXL	M	L
	Npn2	-0.0277044	CAATATC	SXL	M	L
	Npn2	0.0507269	CACCTCC	SXL	M	L
	Npn2	0.0511271	GGGTCAA	SXL	M	L
	Npn2	0.0709847	CCTAATC	LXS	M	L
	Npn2	0.0595741	GCCGTTT	LXS	M	L
	Npn2	0.0716687	GTACGGC	LXS	M	L
	Npn2	0.0128451	TACATGG	LXS	M	L
	Npn2	-0.157093	CGTCGCT	SXL	F	H
	Npn2	-0.107093	GAGGCGT	SXL	F	H
	Npn2	-0.0756119	TGATTAC	SXL	F	H
	Npn2	0.0639593	TTTTGTC	SXL	F	H
	Npn2	-0.0972323	AGATACT	LXS	F	H
	Npn2	-0.143445	GCTTAGA	LXS	F	H
	Npn2	0.0481335	GGTCCTC	LXS	F	H
	Npn2	-0.083295	GTCGATA	LXS	F	H
	Npn2	0.084555	ACGTCTG	SXL	F	L
	Npn2	0.0659812	TCAACTG	SXL	F	L
	Npn2	0.117562	TGAGGTT	SXL	F	L
	Npn2	0.228415	TTTAACT	SXL	F	L
	Npn2	0.194362	ATGACAG	LXS	F	L
	Npn2	0.0692027	CGGTGGC	LXS	F	L
	Npn2	-0.0194912	TACAGAC	LXS	F	L
	Npn2	0.252439	TCCCAGC	LXS	F	L
	Npr1	-0.016486	CAAGCCG	SXL	M	H
	Npr1	-0.0712456	CCCCCCG	SXL	M	H
	Npr1	-0.0407336	GCAGGGG	SXL	M	H
	Npr1	0.0206375	GTCTGAT	SXL	M	H
	Npr1	0.00114437	CTCCCGA	LXS	M	H
	Npr1	-0.0281388	GCAACGC	LXS	M	H
	Npr1	-0.0538764	TGTTTGT	LXS	M	H
	Npr1	0.0604429	ACCCACT	SXL	M	L
	Npr1	-0.014503	CAATATC	SXL	M	L
	Npr1	-0.0303874	CACCTCC	SXL	M	L
	Npr1	0.111153	GGGTCAA	SXL	M	L
	Npr1	0.0276812	CCTAATC	LXS	M	L
	Npr1	-0.000125362	GCCGTTT	LXS	M	L
	Npr1	0.0552419	GTACGGC	LXS	M	L
	Npr1	0.0439076	TACATGG	LXS	M	L
	Npr1	0.0887169	CGTCGCT	SXL	F	H
	Npr1	0.0290715	GAGGCGT	SXL	F	H
	Npr1	0.0607316	TGATTAC	SXL	F	H
	Npr1	0.0200382	TTTTGTC	SXL	F	H
	Npr1	-0.00236911	AGATACT	LXS	F	H
	Npr1	0.00812758	GCTTAGA	LXS	F	H
	Npr1	0.0914254	GGTCCTC	LXS	F	H
	Npr1	0.101374	GTCGATA	LXS	F	H
	Npr1	-0.110272	ACGTCTG	SXL	F	L
	Npr1	-0.00722263	TCAACTG	SXL	F	L
	Npr1	-0.0201131	TGAGGTT	SXL	F	L
	Npr1	-0.047571	TTTAACT	SXL	F	L
	Npr1	-0.0368932	ATGACAG	LXS	F	L
	Npr1	-0.0120196	CGGTGGC	LXS	F	L
	Npr1	-0.033831	TACAGAC	LXS	F	L
	Npr1	-0.102435	TCCCAGC	LXS	F	L
	Npr2	-0.221101	CCCCCCG	SXL	M	H
	Npr2	0.0465505	GTCTGAT	SXL	M	H
	Npr2	0.203211	CTCCCGA	LXS	M	H
	Npr2	0.091011	GCAACGC	LXS	M	H
	Npr2	-0.556048	TGTTTGT	LXS	M	H
	Npr2	0.188145	ACCCACT	SXL	M	L
	Npr2	0.12243	CAATATC	SXL	M	L
	Npr2	-0.101651	CACCTCC	SXL	M	L
	Npr2	0.290742	GGGTCAA	SXL	M	L
	Npr2	0.239877	CCTAATC	LXS	M	L
	Npr2	-0.135409	GCCGTTT	LXS	M	L
	Npr2	0.0276407	GTACGGC	LXS	M	L
	Npr2	0.367557	TACATGG	LXS	M	L
	Npr2	0.107421	CGTCGCT	SXL	F	H
	Npr2	-0.173686	GAGGCGT	SXL	F	H
	Npr2	0.282771	TGATTAC	SXL	F	H
	Npr2	-0.0783246	TTTTGTC	SXL	F	H
	Npr2	0.342378	AGATACT	LXS	F	H
	Npr2	0.0241964	GCTTAGA	LXS	F	H
	Npr2	-0.00827115	GGTCCTC	LXS	F	H
	Npr2	-0.220122	GTCGATA	LXS	F	H
	Npr2	0.0234408	ACGTCTG	SXL	F	L
	Npr2	0.102281	TCAACTG	SXL	F	L
	Npr2	0.0775429	TGAGGTT	SXL	F	L
	Npr2	0.058163	TTTAACT	SXL	F	L
	Npr2	0.0757217	ATGACAG	LXS	F	L
	Npr2	0.0235337	CGGTGGC	LXS	F	L
	Npr2	-0.00273996	TACAGAC	LXS	F	L
	Npr2	0.164912	TCCCAGC	LXS	F	L
	Npr3	-0.00270181	CAAGCCG	SXL	M	H
	Npr3	-0.0014437	CCCCCCG	SXL	M	H
	Npr3	-0.00766687	GCAGGGG	SXL	M	H
	Npr3	-0.00881753	GTCTGAT	SXL	M	H
	Npr3	0.0064725	CTCCCGA	LXS	M	H
	Npr3	-0.0155304	GCAACGC	LXS	M	H
	Npr3	-0.00641458	TGTTTGT	LXS	M	H
	Npr3	0.00292695	ACCCACT	SXL	M	L
	Npr3	-0.000892016	CAATATC	SXL	M	L
	Npr3	0.0141238	CACCTCC	SXL	M	L
	Npr3	0.0118896	GGGTCAA	SXL	M	L
	Npr3	0.00679744	CCTAATC	LXS	M	L
	Npr3	0.00255663	GCCGTTT	LXS	M	L
	Npr3	0.00741257	GTACGGC	LXS	M	L
	Npr3	0.0112817	TACATGG	LXS	M	L
	Npr3	0.0123854	CGTCGCT	SXL	F	H
	Npr3	0.0035629	GAGGCGT	SXL	F	H
	Npr3	-0.00276996	TGATTAC	SXL	F	H
	Npr3	-0.00612817	TTTTGTC	SXL	F	H
	Npr3	-0.000763525	AGATACT	LXS	F	H
	Npr3	-0.00718307	GCTTAGA	LXS	F	H
	Npr3	-0.0014521	GGTCCTC	LXS	F	H
	Npr3	0.0164489	GTCGATA	LXS	F	H
	Npr3	0.0230768	ACGTCTG	SXL	F	L
	Npr3	-0.000371521	TCAACTG	SXL	F	L
	Npr3	0.012331	TGAGGTT	SXL	F	L
	Npr3	0.0213353	TTTAACT	SXL	F	L
	Npr3	0.0178811	ATGACAG	LXS	F	L
	Npr3	0.0175693	CGGTGGC	LXS	F	L
	Npr3	0.0154502	TACAGAC	LXS	F	L
	Npr3	0.0054711	TCCCAGC	LXS	F	L
	Nprl3	-0.11734	CAAGCCG	SXL	M	H
	Nprl3	-0.11734	CCCCCCG	SXL	M	H
	Nprl3	-0.017981	GCAGGGG	SXL	M	H
	Nprl3	0.180387	GTCTGAT	SXL	M	H
	Nprl3	0.0235673	CTCCCGA	LXS	M	H
	Nprl3	-0.0520442	GCAACGC	LXS	M	H
	Nprl3	-0.0257284	TGTTTGT	LXS	M	H
	Nprl3	-0.0675612	ACCCACT	SXL	M	L
	Nprl3	0.141796	CAATATC	SXL	M	L
	Nprl3	0.0022801	CACCTCC	SXL	M	L
	Nprl3	0.126496	GGGTCAA	SXL	M	L
	Nprl3	0.163913	CCTAATC	LXS	M	L
	Nprl3	0.104638	GCCGTTT	LXS	M	L
	Nprl3	-0.0246815	GTACGGC	LXS	M	L
	Nprl3	-0.0408594	TACATGG	LXS	M	L
	Nprl3	0.235737	CGTCGCT	SXL	F	H
	Nprl3	0.118651	GAGGCGT	SXL	F	H
	Nprl3	0.283356	TGATTAC	SXL	F	H
	Nprl3	0.0910067	TTTTGTC	SXL	F	H
	Nprl3	0.234904	AGATACT	LXS	F	H
	Nprl3	0.253377	GCTTAGA	LXS	F	H
	Nprl3	0.152165	GGTCCTC	LXS	F	H
	Nprl3	0.088305	GTCGATA	LXS	F	H
	Nprl3	-0.0542903	ACGTCTG	SXL	F	L
	Nprl3	0.0011414	TCAACTG	SXL	F	L
	Nprl3	-0.533742	TGAGGTT	SXL	F	L
	Nprl3	-0.18189	TTTAACT	SXL	F	L
	Nprl3	0.000637816	ATGACAG	LXS	F	L
	Nprl3	-0.301864	CGGTGGC	LXS	F	L
	Nprl3	-0.100012	TACAGAC	LXS	F	L
	Nprl3	-0.367544	TCCCAGC	LXS	F	L
	Nptx2	NA	GCCGTTT	LXS	M	L
	Nptx2	NA	TTTAACT	SXL	F	L
	Nr1d1	0.137594	CAAGCCG	SXL	M	H
	Nr1d1	0.269942	CCCCCCG	SXL	M	H
	Nr1d1	0.23852	GTCTGAT	SXL	M	H
	Nr1d1	0.0609229	CTCCCGA	LXS	M	H
	Nr1d1	0.369781	TGTTTGT	LXS	M	H
	Nr1d1	-0.0387897	ACCCACT	SXL	M	L
	Nr1d1	-0.602426	CAATATC	SXL	M	L
	Nr1d1	-0.0199018	CACCTCC	SXL	M	L
	Nr1d1	-0.00983347	GGGTCAA	SXL	M	L
	Nr1d1	-0.0169246	CCTAATC	LXS	M	L
	Nr1d1	-0.269537	GCCGTTT	LXS	M	L
	Nr1d1	-0.190312	GTACGGC	LXS	M	L
	Nr1d1	-0.194178	TACATGG	LXS	M	L
	Nr1d1	-0.0881898	CGTCGCT	SXL	F	H
	Nr1d1	0.300608	GAGGCGT	SXL	F	H
	Nr1d1	-0.213356	TGATTAC	SXL	F	H
	Nr1d1	-0.181402	TTTTGTC	SXL	F	H
	Nr1d1	0.488759	AGATACT	LXS	F	H
	Nr1d1	-0.185155	GCTTAGA	LXS	F	H
	Nr1d1	-0.249703	GGTCCTC	LXS	F	H
	Nr1d1	-0.236241	GTCGATA	LXS	F	H
	Nr1d1	0.0653172	ACGTCTG	SXL	F	L
	Nr1d1	0.153758	TCAACTG	SXL	F	L
	Nr1d1	0.173083	TGAGGTT	SXL	F	L
	Nr1d1	-0.096926	TTTAACT	SXL	F	L
	Nr1d1	0.211599	ATGACAG	LXS	F	L
	Nr1d1	0.0513431	CGGTGGC	LXS	F	L
	Nr1d1	0.0128815	TACAGAC	LXS	F	L
	Nr1d1	0.0194084	TCCCAGC	LXS	F	L
	Nr1d2	NA	GTACGGC	LXS	M	L
	Nr1d2	NA	TGATTAC	SXL	F	H
	Nr1d2	NA	ACGTCTG	SXL	F	L
	Nr1h2	-0.124815	CAAGCCG	SXL	M	H
	Nr1h2	-0.104953	CCCCCCG	SXL	M	H
	Nr1h2	-0.0509245	GCAGGGG	SXL	M	H
	Nr1h2	-0.148755	GTCTGAT	SXL	M	H
	Nr1h2	-0.159406	CTCCCGA	LXS	M	H
	Nr1h2	-0.118934	GCAACGC	LXS	M	H
	Nr1h2	-0.0437462	TGTTTGT	LXS	M	H
	Nr1h2	-0.0382285	ACCCACT	SXL	M	L
	Nr1h2	-0.0073677	CAATATC	SXL	M	L
	Nr1h2	0.0917813	CACCTCC	SXL	M	L
	Nr1h2	0.0270396	GGGTCAA	SXL	M	L
	Nr1h2	0.0437359	CCTAATC	LXS	M	L
	Nr1h2	0.0593709	GCCGTTT	LXS	M	L
	Nr1h2	-0.079829	GTACGGC	LXS	M	L
	Nr1h2	0.049947	TACATGG	LXS	M	L
	Nr1h2	0.0383473	CGTCGCT	SXL	F	H
	Nr1h2	-0.0239069	GAGGCGT	SXL	F	H
	Nr1h2	-0.00212574	TGATTAC	SXL	F	H
	Nr1h2	0.105065	TTTTGTC	SXL	F	H
	Nr1h2	0.0459921	AGATACT	LXS	F	H
	Nr1h2	0.0353782	GCTTAGA	LXS	F	H
	Nr1h2	0.0860516	GGTCCTC	LXS	F	H
	Nr1h2	-0.0500421	GTCGATA	LXS	F	H
	Nr1h2	0.0123594	ACGTCTG	SXL	F	L
	Nr1h2	0.0270422	TCAACTG	SXL	F	L
	Nr1h2	0.122956	TGAGGTT	SXL	F	L
	Nr1h2	-0.190413	TTTAACT	SXL	F	L
	Nr1h2	-0.0567774	ATGACAG	LXS	F	L
	Nr1h2	0.0595282	CGGTGGC	LXS	F	L
	Nr1h2	-0.0597014	TACAGAC	LXS	F	L
	Nr1h2	0.0288951	TCCCAGC	LXS	F	L
	Nr1h3	-0.0214441	CAAGCCG	SXL	M	H
	Nr1h3	0.00145466	CCCCCCG	SXL	M	H
	Nr1h3	0.0195727	GCAGGGG	SXL	M	H
	Nr1h3	-0.0108609	GTCTGAT	SXL	M	H
	Nr1h3	-0.00540427	CTCCCGA	LXS	M	H
	Nr1h3	0.0125588	GCAACGC	LXS	M	H
	Nr1h3	-0.0156127	TGTTTGT	LXS	M	H
	Nr1h3	0.0652748	ACCCACT	SXL	M	L
	Nr1h3	-0.0138155	CAATATC	SXL	M	L
	Nr1h3	-0.0298719	CACCTCC	SXL	M	L
	Nr1h3	-0.0264639	GGGTCAA	SXL	M	L
	Nr1h3	0.0178806	CCTAATC	LXS	M	L
	Nr1h3	0.00646414	GCCGTTT	LXS	M	L
	Nr1h3	-0.00179059	GTACGGC	LXS	M	L
	Nr1h3	-0.0274306	TACATGG	LXS	M	L
	Nr1h3	0.0201986	CGTCGCT	SXL	F	H
	Nr1h3	0.032711	GAGGCGT	SXL	F	H
	Nr1h3	0.00686274	TGATTAC	SXL	F	H
	Nr1h3	0.020988	TTTTGTC	SXL	F	H
	Nr1h3	-0.00774129	AGATACT	LXS	F	H
	Nr1h3	0.0151762	GCTTAGA	LXS	F	H
	Nr1h3	-0.00357591	GGTCCTC	LXS	F	H
	Nr1h3	0.0769014	GTCGATA	LXS	F	H
	Nr1h3	0.00860914	ACGTCTG	SXL	F	L
	Nr1h3	0.00674051	TCAACTG	SXL	F	L
	Nr1h3	0.0304901	TGAGGTT	SXL	F	L
	Nr1h3	-0.0290135	TTTAACT	SXL	F	L
	Nr1h3	0.0105487	ATGACAG	LXS	F	L
	Nr1h3	-0.0546583	CGGTGGC	LXS	F	L
	Nr1h3	0.0646389	TACAGAC	LXS	F	L
	Nr1h3	-0.00370294	TCCCAGC	LXS	F	L
	Nr1h4	NA	GTCTGAT	SXL	M	H
	Nr1i3	-0.0592659	CAAGCCG	SXL	M	H
	Nr1i3	0.019172	CCCCCCG	SXL	M	H
	Nr1i3	-0.00091626	GCAGGGG	SXL	M	H
	Nr1i3	-0.107296	GTCTGAT	SXL	M	H
	Nr1i3	-0.077055	CTCCCGA	LXS	M	H
	Nr1i3	-0.0435831	GCAACGC	LXS	M	H
	Nr1i3	0.00940855	TGTTTGT	LXS	M	H
	Nr1i3	0.0959217	ACCCACT	SXL	M	L
	Nr1i3	-0.0270486	CAATATC	SXL	M	L
	Nr1i3	-0.0432973	CACCTCC	SXL	M	L
	Nr1i3	0.0149334	GGGTCAA	SXL	M	L
	Nr1i3	0.00146778	CCTAATC	LXS	M	L
	Nr1i3	-0.069045	GCCGTTT	LXS	M	L
	Nr1i3	0.0134102	GTACGGC	LXS	M	L
	Nr1i3	0.0946764	TACATGG	LXS	M	L
	Nr1i3	0.0717307	CGTCGCT	SXL	F	H
	Nr1i3	-0.0393805	GAGGCGT	SXL	F	H
	Nr1i3	-0.069295	TGATTAC	SXL	F	H
	Nr1i3	-0.0156567	TTTTGTC	SXL	F	H
	Nr1i3	0.0312744	AGATACT	LXS	F	H
	Nr1i3	-0.00339955	GCTTAGA	LXS	F	H
	Nr1i3	-0.0586906	GGTCCTC	LXS	F	H
	Nr1i3	-0.0217858	GTCGATA	LXS	F	H
	Nr1i3	-0.0611597	ACGTCTG	SXL	F	L
	Nr1i3	-0.037257	TCAACTG	SXL	F	L
	Nr1i3	-0.118842	TGAGGTT	SXL	F	L
	Nr1i3	-0.0244365	TTTAACT	SXL	F	L
	Nr1i3	-0.129737	ATGACAG	LXS	F	L
	Nr1i3	-0.126151	CGGTGGC	LXS	F	L
	Nr1i3	-0.00537507	TACAGAC	LXS	F	L
	Nr1i3	0.0195682	TCCCAGC	LXS	F	L
	Nr2c1	0.294277	CAAGCCG	SXL	M	H
	Nr2c1	-0.261279	CCCCCCG	SXL	M	H
	Nr2c1	-0.0194485	GCAGGGG	SXL	M	H
	Nr2c1	0.0215497	GTCTGAT	SXL	M	H
	Nr2c1	-0.0216132	CTCCCGA	LXS	M	H
	Nr2c1	-0.0172094	GCAACGC	LXS	M	H
	Nr2c1	0.0651473	TGTTTGT	LXS	M	H
	Nr2c1	0.00527603	ACCCACT	SXL	M	L
	Nr2c1	0.119993	CAATATC	SXL	M	L
	Nr2c1	-0.112502	CACCTCC	SXL	M	L
	Nr2c1	-0.0268808	GGGTCAA	SXL	M	L
	Nr2c1	0.033793	CCTAATC	LXS	M	L
	Nr2c1	-0.027341	GCCGTTT	LXS	M	L
	Nr2c1	-0.0128722	GTACGGC	LXS	M	L
	Nr2c1	-0.0076933	TACATGG	LXS	M	L
	Nr2c1	-0.0227764	CGTCGCT	SXL	F	H
	Nr2c1	-0.0438291	GAGGCGT	SXL	F	H
	Nr2c1	0.118542	TGATTAC	SXL	F	H
	Nr2c1	0.132689	TTTTGTC	SXL	F	H
	Nr2c1	0.22116	AGATACT	LXS	F	H
	Nr2c1	-0.152846	GCTTAGA	LXS	F	H
	Nr2c1	0.0819655	GGTCCTC	LXS	F	H
	Nr2c1	0.0343465	GTCGATA	LXS	F	H
	Nr2c1	-0.155864	ACGTCTG	SXL	F	L
	Nr2c1	-0.0123214	TCAACTG	SXL	F	L
	Nr2c1	-0.0586841	TGAGGTT	SXL	F	L
	Nr2c1	-0.0280591	TTTAACT	SXL	F	L
	Nr2c1	-0.145673	ATGACAG	LXS	F	L
	Nr2c1	0.00176285	CGGTGGC	LXS	F	L
	Nr2c1	0.104327	TACAGAC	LXS	F	L
	Nr2c1	-0.215345	TCCCAGC	LXS	F	L
	Nr2f2	-0.394788	CAAGCCG	SXL	M	H
	Nr2f2	-0.394788	GCAGGGG	SXL	M	H
	Nr2f2	-0.0311513	GTCTGAT	SXL	M	H
	Nr2f2	-0.235931	CTCCCGA	LXS	M	H
	Nr2f2	-0.31122	GCAACGC	LXS	M	H
	Nr2f2	-0.240917	ACCCACT	SXL	M	L
	Nr2f2	0.0353991	CACCTCC	SXL	M	L
	Nr2f2	0.0967457	GGGTCAA	SXL	M	L
	Nr2f2	0.204659	CCTAATC	LXS	M	L
	Nr2f2	-0.167341	GCCGTTT	LXS	M	L
	Nr2f2	-0.0120073	GTACGGC	LXS	M	L
	Nr2f2	-0.170341	TACATGG	LXS	M	L
	Nr2f2	-0.151962	CGTCGCT	SXL	F	H
	Nr2f2	-0.175485	GAGGCGT	SXL	F	H
	Nr2f2	-0.247796	TGATTAC	SXL	F	H
	Nr2f2	-0.101436	TTTTGTC	SXL	F	H
	Nr2f2	-0.191875	AGATACT	LXS	F	H
	Nr2f2	-0.41556	GCTTAGA	LXS	F	H
	Nr2f2	-0.0866123	GGTCCTC	LXS	F	H
	Nr2f2	0.0173671	GTCGATA	LXS	F	H
	Nr2f2	0.023513	ACGTCTG	SXL	F	L
	Nr2f2	0.01289	TCAACTG	SXL	F	L
	Nr2f2	-0.0493439	TGAGGTT	SXL	F	L
	Nr2f2	-0.103045	TTTAACT	SXL	F	L
	Nr2f2	0.0177065	ATGACAG	LXS	F	L
	Nr2f2	-0.0647515	CGGTGGC	LXS	F	L
	Nr2f2	0.015138	TACAGAC	LXS	F	L
	Nr2f2	-0.0840792	TCCCAGC	LXS	F	L
	Nr3c1	0.0294011	CAAGCCG	SXL	M	H
	Nr3c1	-0.0998435	CCCCCCG	SXL	M	H
	Nr3c1	0.00565221	GCAGGGG	SXL	M	H
	Nr3c1	-0.00408107	GTCTGAT	SXL	M	H
	Nr3c1	0.00576206	CTCCCGA	LXS	M	H
	Nr3c1	0.023582	GCAACGC	LXS	M	H
	Nr3c1	-0.0809975	TGTTTGT	LXS	M	H
	Nr3c1	0.0347848	ACCCACT	SXL	M	L
	Nr3c1	0.00618094	CAATATC	SXL	M	L
	Nr3c1	-0.0897282	CACCTCC	SXL	M	L
	Nr3c1	-0.027295	GGGTCAA	SXL	M	L
	Nr3c1	-0.0306106	CCTAATC	LXS	M	L
	Nr3c1	0.0206056	GCCGTTT	LXS	M	L
	Nr3c1	-0.0100067	GTACGGC	LXS	M	L
	Nr3c1	-0.0560457	TACATGG	LXS	M	L
	Nr3c1	0.0383481	CGTCGCT	SXL	F	H
	Nr3c1	-0.0210601	GAGGCGT	SXL	F	H
	Nr3c1	0.00713006	TGATTAC	SXL	F	H
	Nr3c1	-0.0606453	TTTTGTC	SXL	F	H
	Nr3c1	0.0426406	AGATACT	LXS	F	H
	Nr3c1	-0.0217801	GCTTAGA	LXS	F	H
	Nr3c1	-0.043594	GGTCCTC	LXS	F	H
	Nr3c1	-0.0134937	GTCGATA	LXS	F	H
	Nr3c1	-0.136903	ACGTCTG	SXL	F	L
	Nr3c1	0.0350041	TCAACTG	SXL	F	L
	Nr3c1	-0.0787225	TGAGGTT	SXL	F	L
	Nr3c1	-0.0031193	TTTAACT	SXL	F	L
	Nr3c1	-0.0770709	ATGACAG	LXS	F	L
	Nr3c1	0.0255308	CGGTGGC	LXS	F	L
	Nr3c1	-0.0826204	TACAGAC	LXS	F	L
	Nr3c1	-0.0495798	TCCCAGC	LXS	F	L
	Nr4a3	NA	CAAGCCG	SXL	M	H
	Nr4a3	NA	GCAGGGG	SXL	M	H
	Nr4a3	-0.0221669	CAATATC	SXL	M	L
	Nr4a3	-0.149123	GTACGGC	LXS	M	L
	Nr4a3	0.104789	TACATGG	LXS	M	L
	Nr4a3	0	CGTCGCT	SXL	F	H
	Nr4a3	-0.5	TTTTGTC	SXL	F	H
	Nr4a3	-0.25	AGATACT	LXS	F	H
	Nr4a3	0.0928571	TGAGGTT	SXL	F	L
	Nr4a3	0.0267857	TTTAACT	SXL	F	L
	Nr4a3	0.0241071	TACAGAC	LXS	F	L
	Nr4a3	0.0955357	TCCCAGC	LXS	F	L
	Nr5a2	NA	GTCTGAT	SXL	M	H
	Nr5a2	NA	GAGGCGT	SXL	F	H
	Nras	-0.222609	CAAGCCG	SXL	M	H
	Nras	-0.214672	CCCCCCG	SXL	M	H
	Nras	-0.164111	GCAGGGG	SXL	M	H
	Nras	0.285328	GTCTGAT	SXL	M	H
	Nras	-0.152805	CTCCCGA	LXS	M	H
	Nras	0.00232299	GCAACGC	LXS	M	H
	Nras	-0.0865659	TGTTTGT	LXS	M	H
	Nras	0.0386901	ACCCACT	SXL	M	L
	Nras	-0.0214603	CAATATC	SXL	M	L
	Nras	0.0640984	CACCTCC	SXL	M	L
	Nras	-0.00762573	GGGTCAA	SXL	M	L
	Nras	-0.208234	CCTAATC	LXS	M	L
	Nras	0.0866965	GCCGTTT	LXS	M	L
	Nras	0.177284	GTACGGC	LXS	M	L
	Nras	0.0179561	TACATGG	LXS	M	L
	Nras	0.384944	CGTCGCT	SXL	F	H
	Nras	-0.167997	GAGGCGT	SXL	F	H
	Nras	0.150902	TTTTGTC	SXL	F	H
	Nras	0.380529	AGATACT	LXS	F	H
	Nras	-0.262328	GCTTAGA	LXS	F	H
	Nras	0.0399977	GGTCCTC	LXS	F	H
	Nras	0.332267	GTCGATA	LXS	F	H
	Nras	0.729833	ACGTCTG	SXL	F	L
	Nras	0.185973	TTTAACT	SXL	F	L
	Nras	0.32182	ATGACAG	LXS	F	L
	Nras	0.72807	CGGTGGC	LXS	F	L
	Nras	0.72807	TACAGAC	LXS	F	L
	Nras	0.0536516	TCCCAGC	LXS	F	L
	Nrbf2	0.044205	CAAGCCG	SXL	M	H
	Nrbf2	-0.115575	CCCCCCG	SXL	M	H
	Nrbf2	0.06555	GCAGGGG	SXL	M	H
	Nrbf2	-0.147675	GTCTGAT	SXL	M	H
	Nrbf2	0.0243655	CTCCCGA	LXS	M	H
	Nrbf2	-0.0223299	GCAACGC	LXS	M	H
	Nrbf2	-0.117157	TGTTTGT	LXS	M	H
	Nrbf2	-0.185539	ACCCACT	SXL	M	L
	Nrbf2	0.179799	CAATATC	SXL	M	L
	Nrbf2	-0.0901405	CACCTCC	SXL	M	L
	Nrbf2	0.357014	GGGTCAA	SXL	M	L
	Nrbf2	-0.00897209	CCTAATC	LXS	M	L
	Nrbf2	0.283269	GCCGTTT	LXS	M	L
	Nrbf2	0.181552	GTACGGC	LXS	M	L
	Nrbf2	-0.194716	TACATGG	LXS	M	L
	Nrbf2	0.0242306	CGTCGCT	SXL	F	H
	Nrbf2	-0.129738	GAGGCGT	SXL	F	H
	Nrbf2	-0.190706	TGATTAC	SXL	F	H
	Nrbf2	0.0889725	TTTTGTC	SXL	F	H
	Nrbf2	-0.0982629	AGATACT	LXS	F	H
	Nrbf2	-0.14103	GCTTAGA	LXS	F	H
	Nrbf2	-0.0929649	GGTCCTC	LXS	F	H
	Nrbf2	0.125018	GTCGATA	LXS	F	H
	Nrbf2	0.164095	ACGTCTG	SXL	F	L
	Nrbf2	0.0353158	TCAACTG	SXL	F	L
	Nrbf2	-0.00720748	TGAGGTT	SXL	F	L
	Nrbf2	0.0903778	TTTAACT	SXL	F	L
	Nrbf2	0.113713	ATGACAG	LXS	F	L
	Nrbf2	-0.0968959	CGGTGGC	LXS	F	L
	Nrbf2	0.16886	TACAGAC	LXS	F	L
	Nrbf2	0.096903	TCCCAGC	LXS	F	L
	Nrcam	-0.231777	CAAGCCG	SXL	M	H
	Nrcam	0.121075	CCCCCCG	SXL	M	H
	Nrcam	-0.0745663	GCAGGGG	SXL	M	H
	Nrcam	-0.111238	GTCTGAT	SXL	M	H
	Nrcam	-0.105857	CTCCCGA	LXS	M	H
	Nrcam	-0.138283	GCAACGC	LXS	M	H
	Nrcam	0.0217602	TGTTTGT	LXS	M	H
	Nrcam	-0.0344066	ACCCACT	SXL	M	L
	Nrcam	-0.26467	CAATATC	SXL	M	L
	Nrcam	-0.173776	CCTAATC	LXS	M	L
	Nrcam	-0.259868	GTACGGC	LXS	M	L
	Nrcam	-0.0149705	TACATGG	LXS	M	L
	Nrcam	-0.745231	GAGGCGT	SXL	F	H
	Nrcam	0.254769	TTTTGTC	SXL	F	H
	Nrcam	-0.172414	AGATACT	LXS	F	H
	Nrcam	-0.5	GCTTAGA	LXS	F	H
	Nrcam	-0.201149	GGTCCTC	LXS	F	H
	Nrcam	-0.107362	GTCGATA	LXS	F	H
	Nrep	0.108494	CAAGCCG	SXL	M	H
	Nrep	-0.0278698	CCCCCCG	SXL	M	H
	Nrep	-0.222992	GCAGGGG	SXL	M	H
	Nrep	0.0521302	GTCTGAT	SXL	M	H
	Nrep	-0.0978642	CTCCCGA	LXS	M	H
	Nrep	0.0415423	GCAACGC	LXS	M	H
	Nrep	-0.0113562	TGTTTGT	LXS	M	H
	Nrep	-0.00736876	ACCCACT	SXL	M	L
	Nrep	-0.022628	CAATATC	SXL	M	L
	Nrep	0.0172082	CACCTCC	SXL	M	L
	Nrep	0.142291	CCTAATC	LXS	M	L
	Nrep	0.0718352	GCCGTTT	LXS	M	L
	Nrep	-0.0626475	GTACGGC	LXS	M	L
	Nrep	-0.16853	TACATGG	LXS	M	L
	Nrep	0.0688748	CGTCGCT	SXL	F	H
	Nrep	-0.0320261	TTTTGTC	SXL	F	H
	Nrep	0.206006	GCTTAGA	LXS	F	H
	Nrep	-0.169157	GGTCCTC	LXS	F	H
	Nrep	-0.025	TCAACTG	SXL	F	L
	Nrep	0.116667	TGAGGTT	SXL	F	L
	Nrep	0.0522727	TTTAACT	SXL	F	L
	Nrep	0.0479798	TCCCAGC	LXS	F	L
	Nrg4	-0.0147922	CAAGCCG	SXL	M	H
	Nrg4	-0.0223215	CCCCCCG	SXL	M	H
	Nrg4	-0.0209684	GCAGGGG	SXL	M	H
	Nrg4	-0.00398925	GTCTGAT	SXL	M	H
	Nrg4	0.00542513	CTCCCGA	LXS	M	H
	Nrg4	-0.0193023	GCAACGC	LXS	M	H
	Nrg4	-0.0326763	TGTTTGT	LXS	M	H
	Nrg4	-0.0291688	ACCCACT	SXL	M	L
	Nrg4	0.0224821	CAATATC	SXL	M	L
	Nrg4	0.0469405	CACCTCC	SXL	M	L
	Nrg4	0.0118592	GGGTCAA	SXL	M	L
	Nrg4	-7.14536e-06	CCTAATC	LXS	M	L
	Nrg4	0.0484649	GCCGTTT	LXS	M	L
	Nrg4	0.0277237	GTACGGC	LXS	M	L
	Nrg4	-0.0240685	TACATGG	LXS	M	L
	Nrg4	0.0818931	CGTCGCT	SXL	F	H
	Nrg4	0.0836286	GAGGCGT	SXL	F	H
	Nrg4	0.0815637	TGATTAC	SXL	F	H
	Nrg4	0.0372759	TTTTGTC	SXL	F	H
	Nrg4	0.0963374	AGATACT	LXS	F	H
	Nrg4	0.0657031	GCTTAGA	LXS	F	H
	Nrg4	0.0345721	GGTCCTC	LXS	F	H
	Nrg4	0.0877486	GTCGATA	LXS	F	H
	Nrg4	0.045435	ACGTCTG	SXL	F	L
	Nrg4	0.0321147	TCAACTG	SXL	F	L
	Nrg4	-0.0232062	TGAGGTT	SXL	F	L
	Nrg4	0.0330661	TTTAACT	SXL	F	L
	Nrg4	0.0475808	ATGACAG	LXS	F	L
	Nrg4	0.00679449	CGGTGGC	LXS	F	L
	Nrg4	0.0386173	TACAGAC	LXS	F	L
	Nrg4	-0.00558308	TCCCAGC	LXS	F	L
	Nrip1	-0.0115473	CAAGCCG	SXL	M	H
	Nrip1	-0.0120872	CCCCCCG	SXL	M	H
	Nrip1	0.0136211	GCAGGGG	SXL	M	H
	Nrip1	0.033707	GTCTGAT	SXL	M	H
	Nrip1	-0.00709246	CTCCCGA	LXS	M	H
	Nrip1	0.0337082	GCAACGC	LXS	M	H
	Nrip1	-0.00884557	TGTTTGT	LXS	M	H
	Nrip1	-0.0408944	ACCCACT	SXL	M	L
	Nrip1	0.0178223	CAATATC	SXL	M	L
	Nrip1	0.00801752	CACCTCC	SXL	M	L
	Nrip1	0.00122919	GGGTCAA	SXL	M	L
	Nrip1	-0.0226917	CCTAATC	LXS	M	L
	Nrip1	0.000469424	GCCGTTT	LXS	M	L
	Nrip1	0.0176554	GTACGGC	LXS	M	L
	Nrip1	-0.00925866	TACATGG	LXS	M	L
	Nrip1	0.00827806	CGTCGCT	SXL	F	H
	Nrip1	0.00195788	GAGGCGT	SXL	F	H
	Nrip1	0.0123991	TGATTAC	SXL	F	H
	Nrip1	0.0378095	TTTTGTC	SXL	F	H
	Nrip1	0.0334623	AGATACT	LXS	F	H
	Nrip1	-0.00213684	GCTTAGA	LXS	F	H
	Nrip1	0.024239	GGTCCTC	LXS	F	H
	Nrip1	0.00488004	GTCGATA	LXS	F	H
	Nrip1	-0.00280042	ACGTCTG	SXL	F	L
	Nrip1	0.0193935	TCAACTG	SXL	F	L
	Nrip1	0.0227504	TGAGGTT	SXL	F	L
	Nrip1	0.00105981	TTTAACT	SXL	F	L
	Nrip1	0.0289019	ATGACAG	LXS	F	L
	Nrip1	-0.0102788	CGGTGGC	LXS	F	L
	Nrip1	0.0115427	TACAGAC	LXS	F	L
	Nrip1	0.0102376	TCCCAGC	LXS	F	L
	Nrip2	-0.220186	CAAGCCG	SXL	M	H
	Nrip2	-0.174422	CCCCCCG	SXL	M	H
	Nrip2	-0.705034	GCAGGGG	SXL	M	H
	Nrip2	0.0624078	GTCTGAT	SXL	M	H
	Nrip2	-0.220941	CTCCCGA	LXS	M	H
	Nrip2	-0.309376	GCAACGC	LXS	M	H
	Nrip2	-0.247608	TGTTTGT	LXS	M	H
	Nrip2	0.0322798	ACCCACT	SXL	M	L
	Nrip2	0.147158	CAATATC	SXL	M	L
	Nrip2	-0.142383	CACCTCC	SXL	M	L
	Nrip2	-0.0619755	GGGTCAA	SXL	M	L
	Nrip2	0.0459855	CCTAATC	LXS	M	L
	Nrip2	-0.0730609	GCCGTTT	LXS	M	L
	Nrip2	0.0119552	GTACGGC	LXS	M	L
	Nrip2	-0.00980028	TACATGG	LXS	M	L
	Nrip2	0.152576	CGTCGCT	SXL	F	H
	Nrip2	0.167707	GAGGCGT	SXL	F	H
	Nrip2	0.163742	TGATTAC	SXL	F	H
	Nrip2	0.0308747	TTTTGTC	SXL	F	H
	Nrip2	0.441906	AGATACT	LXS	F	H
	Nrip2	0.0401838	GCTTAGA	LXS	F	H
	Nrip2	0.00789791	GGTCCTC	LXS	F	H
	Nrip2	0.0249114	GTCGATA	LXS	F	H
	Nrip2	-0.167648	ACGTCTG	SXL	F	L
	Nrip2	0.171553	TCAACTG	SXL	F	L
	Nrip2	-0.0440545	TGAGGTT	SXL	F	L
	Nrip2	-0.112244	TTTAACT	SXL	F	L
	Nrip2	-0.187028	ATGACAG	LXS	F	L
	Nrip2	0.0294386	CGGTGGC	LXS	F	L
	Nrip2	0.142873	TACAGAC	LXS	F	L
	Nrip2	-0.137677	TCCCAGC	LXS	F	L
	Nrn1	NA	GCCGTTT	LXS	M	L
	Nrn1	NA	TGATTAC	SXL	F	H
	Nrn1	NA	ACGTCTG	SXL	F	L
	Nrn1	NA	TCAACTG	SXL	F	L
	Nrp1	0.0111394	CAAGCCG	SXL	M	H
	Nrp1	-0.0298162	CCCCCCG	SXL	M	H
	Nrp1	-0.0300389	GCAGGGG	SXL	M	H
	Nrp1	0.00134897	GTCTGAT	SXL	M	H
	Nrp1	-0.00860504	CTCCCGA	LXS	M	H
	Nrp1	-0.0430848	GCAACGC	LXS	M	H
	Nrp1	0.0161648	TGTTTGT	LXS	M	H
	Nrp1	-0.00604797	ACCCACT	SXL	M	L
	Nrp1	0.00427393	CAATATC	SXL	M	L
	Nrp1	0.0388024	CACCTCC	SXL	M	L
	Nrp1	0.013845	GGGTCAA	SXL	M	L
	Nrp1	-0.00528716	CCTAATC	LXS	M	L
	Nrp1	-0.000936771	GCCGTTT	LXS	M	L
	Nrp1	0.0271694	GTACGGC	LXS	M	L
	Nrp1	0.0299279	TACATGG	LXS	M	L
	Nrp1	-0.0113398	CGTCGCT	SXL	F	H
	Nrp1	-0.00663426	GAGGCGT	SXL	F	H
	Nrp1	0.0370191	TGATTAC	SXL	F	H
	Nrp1	0.0345799	TTTTGTC	SXL	F	H
	Nrp1	0.037439	AGATACT	LXS	F	H
	Nrp1	0.0379444	GCTTAGA	LXS	F	H
	Nrp1	-0.0088337	GGTCCTC	LXS	F	H
	Nrp1	-0.0129248	GTCGATA	LXS	F	H
	Nrp1	-0.00660389	ACGTCTG	SXL	F	L
	Nrp1	0.0358065	TCAACTG	SXL	F	L
	Nrp1	-0.00322076	TGAGGTT	SXL	F	L
	Nrp1	0.02206	TTTAACT	SXL	F	L
	Nrp1	0.024872	ATGACAG	LXS	F	L
	Nrp1	0.014912	CGGTGGC	LXS	F	L
	Nrp1	-0.012838	TACAGAC	LXS	F	L
	Nrp1	0.0210958	TCCCAGC	LXS	F	L
	Nrp2	0.0225665	CAAGCCG	SXL	M	H
	Nrp2	0.00130246	CCCCCCG	SXL	M	H
	Nrp2	-0.0265785	GCAGGGG	SXL	M	H
	Nrp2	0.0565273	GTCTGAT	SXL	M	H
	Nrp2	0.0117865	CTCCCGA	LXS	M	H
	Nrp2	0.0302641	GCAACGC	LXS	M	H
	Nrp2	-0.00168725	TGTTTGT	LXS	M	H
	Nrp2	0.0182533	ACCCACT	SXL	M	L
	Nrp2	0.0204178	CAATATC	SXL	M	L
	Nrp2	0.020381	CACCTCC	SXL	M	L
	Nrp2	-0.00576416	GGGTCAA	SXL	M	L
	Nrp2	-0.0216408	CCTAATC	LXS	M	L
	Nrp2	0.0257949	GCCGTTT	LXS	M	L
	Nrp2	-0.00369063	GTACGGC	LXS	M	L
	Nrp2	0.0528244	TACATGG	LXS	M	L
	Nrp2	0.039703	CGTCGCT	SXL	F	H
	Nrp2	0.035163	GAGGCGT	SXL	F	H
	Nrp2	-0.0502423	TGATTAC	SXL	F	H
	Nrp2	0.0711705	TTTTGTC	SXL	F	H
	Nrp2	0.0261639	AGATACT	LXS	F	H
	Nrp2	0.000658069	GCTTAGA	LXS	F	H
	Nrp2	0.0222663	GGTCCTC	LXS	F	H
	Nrp2	0.046706	GTCGATA	LXS	F	H
	Nrp2	-0.104369	ACGTCTG	SXL	F	L
	Nrp2	-0.0854132	TCAACTG	SXL	F	L
	Nrp2	-0.0513141	TGAGGTT	SXL	F	L
	Nrp2	-0.00100963	TTTAACT	SXL	F	L
	Nrp2	-0.0484209	ATGACAG	LXS	F	L
	Nrp2	-0.0685132	CGGTGGC	LXS	F	L
	Nrp2	-0.061791	TACAGAC	LXS	F	L
	Nrp2	-0.0633812	TCCCAGC	LXS	F	L
	Nsa2	0.000458092	CAAGCCG	SXL	M	H
	Nsa2	-0.121727	CCCCCCG	SXL	M	H
	Nsa2	-0.0546765	GCAGGGG	SXL	M	H
	Nsa2	-0.0947511	GTCTGAT	SXL	M	H
	Nsa2	-0.07328	CTCCCGA	LXS	M	H
	Nsa2	-0.0294218	GCAACGC	LXS	M	H
	Nsa2	-0.100321	TGTTTGT	LXS	M	H
	Nsa2	0.0191446	ACCCACT	SXL	M	L
	Nsa2	-0.0280224	CAATATC	SXL	M	L
	Nsa2	-0.0794957	CACCTCC	SXL	M	L
	Nsa2	-0.0172251	GGGTCAA	SXL	M	L
	Nsa2	0.0828108	CCTAATC	LXS	M	L
	Nsa2	-0.0613295	GCCGTTT	LXS	M	L
	Nsa2	-0.0471606	GTACGGC	LXS	M	L
	Nsa2	-0.0799193	TACATGG	LXS	M	L
	Nsa2	0.0105848	CGTCGCT	SXL	F	H
	Nsa2	0.260859	GAGGCGT	SXL	F	H
	Nsa2	0.119613	TGATTAC	SXL	F	H
	Nsa2	-0.0619673	TTTTGTC	SXL	F	H
	Nsa2	0.257135	AGATACT	LXS	F	H
	Nsa2	0.0634627	GCTTAGA	LXS	F	H
	Nsa2	-0.02371	GGTCCTC	LXS	F	H
	Nsa2	0.0322025	GTCGATA	LXS	F	H
	Nsa2	-0.0423694	ACGTCTG	SXL	F	L
	Nsa2	0.0165386	TCAACTG	SXL	F	L
	Nsa2	-0.0195862	TGAGGTT	SXL	F	L
	Nsa2	0.010093	TTTAACT	SXL	F	L
	Nsa2	-0.0113345	ATGACAG	LXS	F	L
	Nsa2	-0.0601955	CGGTGGC	LXS	F	L
	Nsa2	0.0206074	TACAGAC	LXS	F	L
	Nsa2	0.0155987	TCCCAGC	LXS	F	L
	Nsd1	-0.0106573	CAAGCCG	SXL	M	H
	Nsd1	0.0243485	CCCCCCG	SXL	M	H
	Nsd1	0.0216914	GCAGGGG	SXL	M	H
	Nsd1	-0.0434848	GTCTGAT	SXL	M	H
	Nsd1	-0.0217505	CTCCCGA	LXS	M	H
	Nsd1	0.0221306	GCAACGC	LXS	M	H
	Nsd1	-0.00645679	TGTTTGT	LXS	M	H
	Nsd1	-0.0250387	ACCCACT	SXL	M	L
	Nsd1	0.00784692	CAATATC	SXL	M	L
	Nsd1	-0.0123258	CACCTCC	SXL	M	L
	Nsd1	-0.0255095	GGGTCAA	SXL	M	L
	Nsd1	0.0625911	CCTAATC	LXS	M	L
	Nsd1	-0.0340472	GCCGTTT	LXS	M	L
	Nsd1	-0.0523866	GTACGGC	LXS	M	L
	Nsd1	-0.0311843	TACATGG	LXS	M	L
	Nsd1	0.0367868	CGTCGCT	SXL	F	H
	Nsd1	0.0107769	GAGGCGT	SXL	F	H
	Nsd1	0.0390772	TGATTAC	SXL	F	H
	Nsd1	0.0114729	TTTTGTC	SXL	F	H
	Nsd1	0.0469874	AGATACT	LXS	F	H
	Nsd1	0.0161355	GCTTAGA	LXS	F	H
	Nsd1	0.00875778	GGTCCTC	LXS	F	H
	Nsd1	0.0262331	GTCGATA	LXS	F	H
	Nsd1	-0.012032	ACGTCTG	SXL	F	L
	Nsd1	-0.0386742	TCAACTG	SXL	F	L
	Nsd1	-0.021615	TGAGGTT	SXL	F	L
	Nsd1	-0.0390057	TTTAACT	SXL	F	L
	Nsd1	-0.0509519	ATGACAG	LXS	F	L
	Nsd1	-0.0124464	CGGTGGC	LXS	F	L
	Nsd1	-0.000724605	TACAGAC	LXS	F	L
	Nsd1	-0.0472039	TCCCAGC	LXS	F	L
	Nsf	0	CAAGCCG	SXL	M	H
	Nsf	0	CCCCCCG	SXL	M	H
	Nsf	0	GCAGGGG	SXL	M	H
	Nsf	0	GTCTGAT	SXL	M	H
	Nsf	0	CTCCCGA	LXS	M	H
	Nsf	0	GCAACGC	LXS	M	H
	Nsf	0	TGTTTGT	LXS	M	H
	Nsf	0	ACCCACT	SXL	M	L
	Nsf	0	CAATATC	SXL	M	L
	Nsf	0	CACCTCC	SXL	M	L
	Nsf	0	GGGTCAA	SXL	M	L
	Nsf	0	CCTAATC	LXS	M	L
	Nsf	0	GCCGTTT	LXS	M	L
	Nsf	0	GTACGGC	LXS	M	L
	Nsf	0	TACATGG	LXS	M	L
	Nsf	0	CGTCGCT	SXL	F	H
	Nsf	0	GAGGCGT	SXL	F	H
	Nsf	0	TGATTAC	SXL	F	H
	Nsf	0	TTTTGTC	SXL	F	H
	Nsf	0	AGATACT	LXS	F	H
	Nsf	0	GCTTAGA	LXS	F	H
	Nsf	0	GGTCCTC	LXS	F	H
	Nsf	0	GTCGATA	LXS	F	H
	Nsf	0	ACGTCTG	SXL	F	L
	Nsf	0	TCAACTG	SXL	F	L
	Nsf	0	TGAGGTT	SXL	F	L
	Nsf	0	TTTAACT	SXL	F	L
	Nsf	0	ATGACAG	LXS	F	L
	Nsf	0	CGGTGGC	LXS	F	L
	Nsf	0	TACAGAC	LXS	F	L
	Nsf	0	TCCCAGC	LXS	F	L
	Nsg2	NA	TTTAACT	SXL	F	L
	Nsl1	NA	CAAGCCG	SXL	M	H
	Nsl1	NA	TACATGG	LXS	M	L
	Nsl1	NA	GGTCCTC	LXS	F	H
	Nsmce2	-0.0808233	CAAGCCG	SXL	M	H
	Nsmce2	-0.0273511	CCCCCCG	SXL	M	H
	Nsmce2	-0.0838536	GCAGGGG	SXL	M	H
	Nsmce2	-0.0360786	GTCTGAT	SXL	M	H
	Nsmce2	-0.0931624	CTCCCGA	LXS	M	H
	Nsmce2	-0.0111159	GCAACGC	LXS	M	H
	Nsmce2	-0.0668016	TGTTTGT	LXS	M	H
	Nsmce2	0.15882	ACCCACT	SXL	M	L
	Nsmce2	0.0233348	CAATATC	SXL	M	L
	Nsmce2	0.0815217	CACCTCC	SXL	M	L
	Nsmce2	0.0670003	GGGTCAA	SXL	M	L
	Nsmce2	0.151594	CCTAATC	LXS	M	L
	Nsmce2	0.0780569	GCCGTTT	LXS	M	L
	Nsmce2	0.118601	GTACGGC	LXS	M	L
	Nsmce2	-0.0175756	TACATGG	LXS	M	L
	Nsmce2	-0.0117432	CGTCGCT	SXL	F	H
	Nsmce2	-0.0794836	GAGGCGT	SXL	F	H
	Nsmce2	0.0528937	TGATTAC	SXL	F	H
	Nsmce2	0.124241	TTTTGTC	SXL	F	H
	Nsmce2	0.0723423	AGATACT	LXS	F	H
	Nsmce2	-0.0315738	GCTTAGA	LXS	F	H
	Nsmce2	-0.0316924	GGTCCTC	LXS	F	H
	Nsmce2	0.0768322	GTCGATA	LXS	F	H
	Nsmce2	-0.157751	ACGTCTG	SXL	F	L
	Nsmce2	-0.0679965	TCAACTG	SXL	F	L
	Nsmce2	0.1259	TGAGGTT	SXL	F	L
	Nsmce2	-0.122719	TTTAACT	SXL	F	L
	Nsmce2	-0.0881226	ATGACAG	LXS	F	L
	Nsmce2	-0.05411	CGGTGGC	LXS	F	L
	Nsmce2	-0.0135778	TACAGAC	LXS	F	L
	Nsmce2	-0.0667562	TCCCAGC	LXS	F	L
	Nsun4	0.121642	CAAGCCG	SXL	M	H
	Nsun4	0.0312804	CCCCCCG	SXL	M	H
	Nsun4	-0.0576085	GCAGGGG	SXL	M	H
	Nsun4	-0.175241	GTCTGAT	SXL	M	H
	Nsun4	0.0725909	CTCCCGA	LXS	M	H
	Nsun4	-0.0302539	GCAACGC	LXS	M	H
	Nsun4	-0.102283	TGTTTGT	LXS	M	H
	Nsun4	0.0813586	ACCCACT	SXL	M	L
	Nsun4	0.0691635	CAATATC	SXL	M	L
	Nsun4	-0.0527877	CACCTCC	SXL	M	L
	Nsun4	0.119163	GGGTCAA	SXL	M	L
	Nsun4	0.11664	CCTAATC	LXS	M	L
	Nsun4	0.0356228	GCCGTTT	LXS	M	L
	Nsun4	-0.0761635	GTACGGC	LXS	M	L
	Nsun4	0.140799	TACATGG	LXS	M	L
	Nsun4	-0.0749099	CGTCGCT	SXL	F	H
	Nsun4	-0.0851468	GAGGCGT	SXL	F	H
	Nsun4	0.0422916	TGATTAC	SXL	F	H
	Nsun4	-0.0516991	TTTTGTC	SXL	F	H
	Nsun4	-0.088569	AGATACT	LXS	F	H
	Nsun4	-0.0255268	GCTTAGA	LXS	F	H
	Nsun4	0.0618583	GGTCCTC	LXS	F	H
	Nsun4	-0.117227	GTCGATA	LXS	F	H
	Nsun4	-0.089134	ACGTCTG	SXL	F	L
	Nsun4	-0.0154125	TCAACTG	SXL	F	L
	Nsun4	-0.0311662	TGAGGTT	SXL	F	L
	Nsun4	-0.0322546	TTTAACT	SXL	F	L
	Nsun4	-0.0587141	ATGACAG	LXS	F	L
	Nsun4	0.14616	CGGTGGC	LXS	F	L
	Nsun4	-0.193318	TACAGAC	LXS	F	L
	Nsun4	-0.0620949	TCCCAGC	LXS	F	L
	Nt5c	-0.00209803	CAAGCCG	SXL	M	H
	Nt5c	-0.106028	CCCCCCG	SXL	M	H
	Nt5c	-0.0412579	GCAGGGG	SXL	M	H
	Nt5c	0.034147	GTCTGAT	SXL	M	H
	Nt5c	-0.0926782	CTCCCGA	LXS	M	H
	Nt5c	0.0602892	GCAACGC	LXS	M	H
	Nt5c	-0.0540385	TGTTTGT	LXS	M	H
	Nt5c	-0.0879118	ACCCACT	SXL	M	L
	Nt5c	-0.0370134	CAATATC	SXL	M	L
	Nt5c	0.081186	CACCTCC	SXL	M	L
	Nt5c	-0.0860378	GGGTCAA	SXL	M	L
	Nt5c	0.0315589	CCTAATC	LXS	M	L
	Nt5c	0.00781696	GCCGTTT	LXS	M	L
	Nt5c	-0.141264	GTACGGC	LXS	M	L
	Nt5c	-0.0278894	TACATGG	LXS	M	L
	Nt5c	0.00913607	CGTCGCT	SXL	F	H
	Nt5c	-0.099463	GAGGCGT	SXL	F	H
	Nt5c	-0.0737366	TGATTAC	SXL	F	H
	Nt5c	0.0888566	TTTTGTC	SXL	F	H
	Nt5c	-0.0494408	AGATACT	LXS	F	H
	Nt5c	-0.032434	GCTTAGA	LXS	F	H
	Nt5c	-0.027143	GGTCCTC	LXS	F	H
	Nt5c	0.0338109	GTCGATA	LXS	F	H
	Nt5c	-0.0310227	ACGTCTG	SXL	F	L
	Nt5c	0.0263798	TCAACTG	SXL	F	L
	Nt5c	0.0841784	TGAGGTT	SXL	F	L
	Nt5c	-0.0328875	TTTAACT	SXL	F	L
	Nt5c	0.00637881	ATGACAG	LXS	F	L
	Nt5c	0.101431	CGGTGGC	LXS	F	L
	Nt5c	0.0307518	TACAGAC	LXS	F	L
	Nt5c	-0.0919137	TCCCAGC	LXS	F	L
	Nt5c3b	0.210316	CAAGCCG	SXL	M	H
	Nt5c3b	-0.267601	CCCCCCG	SXL	M	H
	Nt5c3b	0.00423628	GCAGGGG	SXL	M	H
	Nt5c3b	0.105186	GTCTGAT	SXL	M	H
	Nt5c3b	0.177441	CTCCCGA	LXS	M	H
	Nt5c3b	-0.0738959	GCAACGC	LXS	M	H
	Nt5c3b	-0.0644421	TGTTTGT	LXS	M	H
	Nt5c3b	0.0465134	ACCCACT	SXL	M	L
	Nt5c3b	0.122984	CAATATC	SXL	M	L
	Nt5c3b	0.126513	CACCTCC	SXL	M	L
	Nt5c3b	0.164462	GGGTCAA	SXL	M	L
	Nt5c3b	0.116366	CCTAATC	LXS	M	L
	Nt5c3b	0.203816	GCCGTTT	LXS	M	L
	Nt5c3b	-0.0694904	GTACGGC	LXS	M	L
	Nt5c3b	0.209781	TACATGG	LXS	M	L
	Nt5c3b	0.235839	CGTCGCT	SXL	F	H
	Nt5c3b	0.0345405	GAGGCGT	SXL	F	H
	Nt5c3b	-0.0153923	TGATTAC	SXL	F	H
	Nt5c3b	-0.178447	TTTTGTC	SXL	F	H
	Nt5c3b	0.00449417	AGATACT	LXS	F	H
	Nt5c3b	0.240243	GCTTAGA	LXS	F	H
	Nt5c3b	-0.0158954	GGTCCTC	LXS	F	H
	Nt5c3b	-0.152301	GTCGATA	LXS	F	H
	Nt5c3b	0.00493146	ACGTCTG	SXL	F	L
	Nt5c3b	0.318552	TCAACTG	SXL	F	L
	Nt5c3b	0.0220255	TGAGGTT	SXL	F	L
	Nt5c3b	0.060487	TTTAACT	SXL	F	L
	Nt5c3b	0.10423	ATGACAG	LXS	F	L
	Nt5c3b	0.0187896	CGGTGGC	LXS	F	L
	Nt5c3b	2.8249e-05	TACAGAC	LXS	F	L
	Nt5c3b	0.282947	TCCCAGC	LXS	F	L
	Nt5dc3	-0.180569	CAAGCCG	SXL	M	H
	Nt5dc3	-0.184938	CCCCCCG	SXL	M	H
	Nt5dc3	-0.0640904	GCAGGGG	SXL	M	H
	Nt5dc3	-0.142491	GTCTGAT	SXL	M	H
	Nt5dc3	-0.146148	CTCCCGA	LXS	M	H
	Nt5dc3	-0.155603	GCAACGC	LXS	M	H
	Nt5dc3	-0.127315	TGTTTGT	LXS	M	H
	Nt5dc3	-0.0269556	ACCCACT	SXL	M	L
	Nt5dc3	-0.0397761	CAATATC	SXL	M	L
	Nt5dc3	-0.00422828	CACCTCC	SXL	M	L
	Nt5dc3	-0.0592136	GGGTCAA	SXL	M	L
	Nt5dc3	-0.110239	CCTAATC	LXS	M	L
	Nt5dc3	0.0198359	GCCGTTT	LXS	M	L
	Nt5dc3	-0.0194767	GTACGGC	LXS	M	L
	Nt5dc3	-0.0202937	TACATGG	LXS	M	L
	Nt5dc3	0.12905	CGTCGCT	SXL	F	H
	Nt5dc3	0.0758091	GAGGCGT	SXL	F	H
	Nt5dc3	-0.0391716	TGATTAC	SXL	F	H
	Nt5dc3	0.0425385	TTTTGTC	SXL	F	H
	Nt5dc3	0.181085	AGATACT	LXS	F	H
	Nt5dc3	-0.0721857	GCTTAGA	LXS	F	H
	Nt5dc3	-0.000125542	GGTCCTC	LXS	F	H
	Nt5dc3	0.0994522	GTCGATA	LXS	F	H
	Nt5dc3	0.455998	ACGTCTG	SXL	F	L
	Nt5dc3	0.0413643	TCAACTG	SXL	F	L
	Nt5dc3	0.0713831	TGAGGTT	SXL	F	L
	Nt5dc3	-0.101694	TTTAACT	SXL	F	L
	Nt5dc3	0.209784	ATGACAG	LXS	F	L
	Nt5dc3	0.206219	CGGTGGC	LXS	F	L
	Nt5dc3	-0.068049	TACAGAC	LXS	F	L
	Nt5dc3	0.119098	TCCCAGC	LXS	F	L
	Nt5e	0.389676	CAAGCCG	SXL	M	H
	Nt5e	0.389676	GCAGGGG	SXL	M	H
	Nt5e	0.0198129	GTCTGAT	SXL	M	H
	Nt5e	0.273771	CTCCCGA	LXS	M	H
	Nt5e	0.34223	GCAACGC	LXS	M	H
	Nt5e	0.183164	TGTTTGT	LXS	M	H
	Nt5e	0.0123422	ACCCACT	SXL	M	L
	Nt5e	0.271955	CAATATC	SXL	M	L
	Nt5e	0.0475694	CACCTCC	SXL	M	L
	Nt5e	-0.00611998	GGGTCAA	SXL	M	L
	Nt5e	0.0408116	CCTAATC	LXS	M	L
	Nt5e	0.0963671	GCCGTTT	LXS	M	L
	Nt5e	0.108867	GTACGGC	LXS	M	L
	Nt5e	0.0797005	TACATGG	LXS	M	L
	Nt5e	-0.155935	CGTCGCT	SXL	F	H
	Nt5e	0.145783	GAGGCGT	SXL	F	H
	Nt5e	0.0645777	TGATTAC	SXL	F	H
	Nt5e	-0.0226018	TTTTGTC	SXL	F	H
	Nt5e	-0.0585895	AGATACT	LXS	F	H
	Nt5e	0.0493371	GCTTAGA	LXS	F	H
	Nt5e	0.116579	GGTCCTC	LXS	F	H
	Nt5e	-0.0755028	GTCGATA	LXS	F	H
	Nt5e	-0.0479141	ACGTCTG	SXL	F	L
	Nt5e	0.160852	TCAACTG	SXL	F	L
	Nt5e	-0.0820051	TGAGGTT	SXL	F	L
	Nt5e	-0.288354	TTTAACT	SXL	F	L
	Nt5e	-0.129409	ATGACAG	LXS	F	L
	Nt5e	-0.00133763	CGGTGGC	LXS	F	L
	Nt5e	-0.0236347	TACAGAC	LXS	F	L
	Nt5e	-0.10304	TCCCAGC	LXS	F	L
	Nt5m	-0.30829	CAAGCCG	SXL	M	H
	Nt5m	0.370955	GCAGGGG	SXL	M	H
	Nt5m	-0.195711	GTCTGAT	SXL	M	H
	Nt5m	-0.095304	CTCCCGA	LXS	M	H
	Nt5m	0.14352	GCAACGC	LXS	M	H
	Nt5m	-0.181261	TGTTTGT	LXS	M	H
	Nt5m	0.0338815	ACCCACT	SXL	M	L
	Nt5m	-0.438341	CACCTCC	SXL	M	L
	Nt5m	0.0973735	GGGTCAA	SXL	M	L
	Nt5m	-0.396164	CCTAATC	LXS	M	L
	Nt5m	-0.202483	GCCGTTT	LXS	M	L
	Nt5m	0.335979	GTACGGC	LXS	M	L
	Nt5m	-0.14678	TACATGG	LXS	M	L
	Nt5m	-0.0563492	GAGGCGT	SXL	F	H
	Nt5m	-0.116071	TGATTAC	SXL	F	H
	Nt5m	-0.678571	TTTTGTC	SXL	F	H
	Nt5m	-0.140807	GCTTAGA	LXS	F	H
	Nt5m	-0.105093	GGTCCTC	LXS	F	H
	Nt5m	-0.605093	GTCGATA	LXS	F	H
	Nt5m	0.100694	ACGTCTG	SXL	F	L
	Nt5m	0.15625	TCAACTG	SXL	F	L
	Nt5m	-0.15375	TTTAACT	SXL	F	L
	Nt5m	0.0343981	TACAGAC	LXS	F	L
	Ntan1	0.067618	CAAGCCG	SXL	M	H
	Ntan1	-0.00629502	CCCCCCG	SXL	M	H
	Ntan1	0.023408	GCAGGGG	SXL	M	H
	Ntan1	-0.0323367	GTCTGAT	SXL	M	H
	Ntan1	-0.0082446	CTCCCGA	LXS	M	H
	Ntan1	0.060857	GCAACGC	LXS	M	H
	Ntan1	-0.0133167	TGTTTGT	LXS	M	H
	Ntan1	-0.0392239	ACCCACT	SXL	M	L
	Ntan1	0.0259935	CAATATC	SXL	M	L
	Ntan1	-0.0264034	CACCTCC	SXL	M	L
	Ntan1	-0.0835277	GGGTCAA	SXL	M	L
	Ntan1	0.00240943	CCTAATC	LXS	M	L
	Ntan1	-0.0822641	GCCGTTT	LXS	M	L
	Ntan1	0.00202327	GTACGGC	LXS	M	L
	Ntan1	-0.0453299	TACATGG	LXS	M	L
	Ntan1	0.0499297	CGTCGCT	SXL	F	H
	Ntan1	-0.00689126	GAGGCGT	SXL	F	H
	Ntan1	-0.0528542	TGATTAC	SXL	F	H
	Ntan1	-0.039951	TTTTGTC	SXL	F	H
	Ntan1	0.093417	AGATACT	LXS	F	H
	Ntan1	0.0109975	GCTTAGA	LXS	F	H
	Ntan1	-0.0460051	GGTCCTC	LXS	F	H
	Ntan1	-0.108176	GTCGATA	LXS	F	H
	Ntan1	-0.0552986	ACGTCTG	SXL	F	L
	Ntan1	-0.0514268	TCAACTG	SXL	F	L
	Ntan1	0.116377	TGAGGTT	SXL	F	L
	Ntan1	0.0392896	TTTAACT	SXL	F	L
	Ntan1	0.0586996	ATGACAG	LXS	F	L
	Ntan1	-0.0543926	CGGTGGC	LXS	F	L
	Ntan1	-0.00817294	TACAGAC	LXS	F	L
	Ntan1	0.0528068	TCCCAGC	LXS	F	L
	Ntn1	-0.230659	CAAGCCG	SXL	M	H
	Ntn1	-0.024006	CCCCCCG	SXL	M	H
	Ntn1	0.198571	GCAGGGG	SXL	M	H
	Ntn1	-0.3122	GTCTGAT	SXL	M	H
	Ntn1	-0.0368178	CTCCCGA	LXS	M	H
	Ntn1	-0.158528	GCAACGC	LXS	M	H
	Ntn1	-0.0808752	TGTTTGT	LXS	M	H
	Ntn1	-0.19961	ACCCACT	SXL	M	L
	Ntn1	0.00891629	CAATATC	SXL	M	L
	Ntn1	-0.437418	CACCTCC	SXL	M	L
	Ntn1	-0.0688987	GGGTCAA	SXL	M	L
	Ntn1	0.128175	CCTAATC	LXS	M	L
	Ntn1	-0.214752	GCCGTTT	LXS	M	L
	Ntn1	-0.436181	TACATGG	LXS	M	L
	Ntn1	-0.174925	CGTCGCT	SXL	F	H
	Ntn1	-0.131274	TTTTGTC	SXL	F	H
	Ntn1	-0.1531	GTCGATA	LXS	F	H
	Ntn1	0.553504	ACGTCTG	SXL	F	L
	Ntn1	0.504476	TGAGGTT	SXL	F	L
	Ntn1	0.216987	TTTAACT	SXL	F	L
	Ntn1	0.233812	CGGTGGC	LXS	F	L
	Ntn1	0.616165	TACAGAC	LXS	F	L
	Ntn4	-0.303492	CAAGCCG	SXL	M	H
	Ntn4	0.0831745	CCCCCCG	SXL	M	H
	Ntn4	-0.0605564	GCAGGGG	SXL	M	H
	Ntn4	0.03772	GTCTGAT	SXL	M	H
	Ntn4	-0.151209	CTCCCGA	LXS	M	H
	Ntn4	-0.0366184	GCAACGC	LXS	M	H
	Ntn4	0.00546226	TGTTTGT	LXS	M	H
	Ntn4	0.0243472	ACCCACT	SXL	M	L
	Ntn4	0.0378868	CAATATC	SXL	M	L
	Ntn4	0.0780179	CACCTCC	SXL	M	L
	Ntn4	0.0194593	GGGTCAA	SXL	M	L
	Ntn4	0.0787455	CCTAATC	LXS	M	L
	Ntn4	-0.158387	GCCGTTT	LXS	M	L
	Ntn4	0.0126118	GTACGGC	LXS	M	L
	Ntn4	0.226741	TACATGG	LXS	M	L
	Ntn4	0.415341	CGTCGCT	SXL	F	H
	Ntn4	0.170884	TGATTAC	SXL	F	H
	Ntn4	0.35802	TTTTGTC	SXL	F	H
	Ntn4	0.152248	AGATACT	LXS	F	H
	Ntn4	0.558498	GCTTAGA	LXS	F	H
	Ntn4	0.233498	GGTCCTC	LXS	F	H
	Ntn4	-0.562395	ACGTCTG	SXL	F	L
	Ntn4	-0.0551485	TCAACTG	SXL	F	L
	Ntn4	0.231256	TGAGGTT	SXL	F	L
	Ntn4	0.216231	TTTAACT	SXL	F	L
	Ntn4	-0.14141	ATGACAG	LXS	F	L
	Ntn4	-0.0670757	CGGTGGC	LXS	F	L
	Ntn4	0.0721196	TACAGAC	LXS	F	L
	Ntn4	-0.0336906	TCCCAGC	LXS	F	L
	Ntrk2	0.226863	GCAGGGG	SXL	M	H
	Ntrk2	0.0163139	GTCTGAT	SXL	M	H
	Ntrk2	0.226154	CTCCCGA	LXS	M	H
	Ntrk2	0.101534	GCAACGC	LXS	M	H
	Ntrk2	0.0370782	TGTTTGT	LXS	M	H
	Ntrk2	-0.228946	ACCCACT	SXL	M	L
	Ntrk2	-0.0520229	CAATATC	SXL	M	L
	Ntrk2	0.0377207	CACCTCC	SXL	M	L
	Ntrk2	-0.0607641	GGGTCAA	SXL	M	L
	Ntrk2	-0.0624417	CCTAATC	LXS	M	L
	Ntrk2	-0.0720571	GCCGTTT	LXS	M	L
	Ntrk2	-0.126302	GTACGGC	LXS	M	L
	Ntrk2	-0.043211	TACATGG	LXS	M	L
	Ntrk2	-0.116407	CGTCGCT	SXL	F	H
	Ntrk2	0.140237	GAGGCGT	SXL	F	H
	Ntrk2	-0.053555	TGATTAC	SXL	F	H
	Ntrk2	0.00872139	TTTTGTC	SXL	F	H
	Ntrk2	-0.00982997	AGATACT	LXS	F	H
	Ntrk2	0.0171387	GCTTAGA	LXS	F	H
	Ntrk2	-0.0117213	GGTCCTC	LXS	F	H
	Ntrk2	-0.0165914	GTCGATA	LXS	F	H
	Ntrk2	0.064126	ACGTCTG	SXL	F	L
	Ntrk2	0.0592559	TCAACTG	SXL	F	L
	Ntrk2	0.0975581	TGAGGTT	SXL	F	L
	Ntrk2	0.12751	TTTAACT	SXL	F	L
	Ntrk2	0.0739395	ATGACAG	LXS	F	L
	Ntrk2	0.00404707	CGGTGGC	LXS	F	L
	Ntrk2	0.247637	TACAGAC	LXS	F	L
	Ntrk2	0.0228264	TCCCAGC	LXS	F	L
	Ntsr2	NA	CCCCCCG	SXL	M	H
	Nub1	-0.00903193	CAAGCCG	SXL	M	H
	Nub1	0.0377326	CCCCCCG	SXL	M	H
	Nub1	-0.0464908	GCAGGGG	SXL	M	H
	Nub1	-0.014871	GTCTGAT	SXL	M	H
	Nub1	-0.00781652	CTCCCGA	LXS	M	H
	Nub1	-0.0105365	GCAACGC	LXS	M	H
	Nub1	-0.00614282	TGTTTGT	LXS	M	H
	Nub1	-0.0238617	ACCCACT	SXL	M	L
	Nub1	-0.0123797	CAATATC	SXL	M	L
	Nub1	0.0133313	CACCTCC	SXL	M	L
	Nub1	0.0458292	GGGTCAA	SXL	M	L
	Nub1	0.0127328	CCTAATC	LXS	M	L
	Nub1	-0.0151839	GCCGTTT	LXS	M	L
	Nub1	-0.00568743	GTACGGC	LXS	M	L
	Nub1	0.0310576	TACATGG	LXS	M	L
	Nub1	0.0329899	CGTCGCT	SXL	F	H
	Nub1	0.0788084	GAGGCGT	SXL	F	H
	Nub1	0.035853	TGATTAC	SXL	F	H
	Nub1	0.0115406	TTTTGTC	SXL	F	H
	Nub1	0.0927474	AGATACT	LXS	F	H
	Nub1	0.0381316	GCTTAGA	LXS	F	H
	Nub1	0.019389	GGTCCTC	LXS	F	H
	Nub1	0.00892401	GTCGATA	LXS	F	H
	Nub1	-0.0342321	ACGTCTG	SXL	F	L
	Nub1	0.00304575	TCAACTG	SXL	F	L
	Nub1	-0.0890985	TGAGGTT	SXL	F	L
	Nub1	0.0298531	TTTAACT	SXL	F	L
	Nub1	-0.0372636	ATGACAG	LXS	F	L
	Nub1	-0.00600943	CGGTGGC	LXS	F	L
	Nub1	-0.028828	TACAGAC	LXS	F	L
	Nub1	-0.0183309	TCCCAGC	LXS	F	L
	Nubp2	0.0618382	CAAGCCG	SXL	M	H
	Nubp2	0.0943139	CCCCCCG	SXL	M	H
	Nubp2	0.0388089	GCAGGGG	SXL	M	H
	Nubp2	0.0312617	GTCTGAT	SXL	M	H
	Nubp2	0.0621734	CTCCCGA	LXS	M	H
	Nubp2	0.0422874	GCAACGC	LXS	M	H
	Nubp2	0.0652062	TGTTTGT	LXS	M	H
	Nubp2	-0.00569049	ACCCACT	SXL	M	L
	Nubp2	-0.152553	CAATATC	SXL	M	L
	Nubp2	-0.154023	CACCTCC	SXL	M	L
	Nubp2	-0.0479699	GGGTCAA	SXL	M	L
	Nubp2	-0.150839	CCTAATC	LXS	M	L
	Nubp2	-0.0990746	GCCGTTT	LXS	M	L
	Nubp2	-0.00748356	GTACGGC	LXS	M	L
	Nubp2	-0.102839	TACATGG	LXS	M	L
	Nubp2	0.17797	CGTCGCT	SXL	F	H
	Nubp2	0.0704189	GAGGCGT	SXL	F	H
	Nubp2	0.112566	TGATTAC	SXL	F	H
	Nubp2	0.0208134	TTTTGTC	SXL	F	H
	Nubp2	0.00911186	AGATACT	LXS	F	H
	Nubp2	0.0896348	GCTTAGA	LXS	F	H
	Nubp2	0.143877	GGTCCTC	LXS	F	H
	Nubp2	0.139145	GTCGATA	LXS	F	H
	Nubp2	0.0481666	ACGTCTG	SXL	F	L
	Nubp2	0.041477	TCAACTG	SXL	F	L
	Nubp2	0.0566359	TGAGGTT	SXL	F	L
	Nubp2	-0.00970921	TTTAACT	SXL	F	L
	Nubp2	0.0546382	ATGACAG	LXS	F	L
	Nubp2	0.0444176	CGGTGGC	LXS	F	L
	Nubp2	0.0429138	TACAGAC	LXS	F	L
	Nubp2	-0.0053993	TCCCAGC	LXS	F	L
	Nubpl	0.164742	GTCTGAT	SXL	M	H
	Nubpl	0.251488	CTCCCGA	LXS	M	H
	Nubpl	0.0779967	GCAACGC	LXS	M	H
	Nubpl	0.166176	CAATATC	SXL	M	L
	Nubpl	0.211722	CCTAATC	LXS	M	L
	Nubpl	0.120629	GTACGGC	LXS	M	L
	Nubpl	-0.0557029	TGATTAC	SXL	F	H
	Nubpl	0.104396	TTTTGTC	SXL	F	H
	Nubpl	0.0628079	GCTTAGA	LXS	F	H
	Nubpl	-0.0141152	GTCGATA	LXS	F	H
	Nubpl	-0.0186549	ACGTCTG	SXL	F	L
	Nubpl	0.0333972	TCAACTG	SXL	F	L
	Nubpl	-0.0777139	TGAGGTT	SXL	F	L
	Nubpl	-0.0591954	TTTAACT	SXL	F	L
	Nubpl	-0.0230705	TACAGAC	LXS	F	L
	Nubpl	-0.038013	TCCCAGC	LXS	F	L
	Nudc	-0.0345877	CAAGCCG	SXL	M	H
	Nudc	-0.045106	CCCCCCG	SXL	M	H
	Nudc	-0.0233719	GCAGGGG	SXL	M	H
	Nudc	0.0646914	GTCTGAT	SXL	M	H
	Nudc	-0.0754584	CTCCCGA	LXS	M	H
	Nudc	0.0428461	GCAACGC	LXS	M	H
	Nudc	0.00383166	TGTTTGT	LXS	M	H
	Nudc	0.00138431	ACCCACT	SXL	M	L
	Nudc	0.0371322	CAATATC	SXL	M	L
	Nudc	-0.0698694	CACCTCC	SXL	M	L
	Nudc	-0.0790387	GGGTCAA	SXL	M	L
	Nudc	-0.0744065	CCTAATC	LXS	M	L
	Nudc	-0.0232131	GCCGTTT	LXS	M	L
	Nudc	-0.0554419	GTACGGC	LXS	M	L
	Nudc	0.0426701	TACATGG	LXS	M	L
	Nudc	-0.0128364	CGTCGCT	SXL	F	H
	Nudc	0.141813	GAGGCGT	SXL	F	H
	Nudc	0.0392294	TGATTAC	SXL	F	H
	Nudc	-0.0247057	TTTTGTC	SXL	F	H
	Nudc	0.127543	AGATACT	LXS	F	H
	Nudc	0.00809005	GCTTAGA	LXS	F	H
	Nudc	-0.028462	GGTCCTC	LXS	F	H
	Nudc	0.0363293	GTCGATA	LXS	F	H
	Nudc	0.00562544	ACGTCTG	SXL	F	L
	Nudc	-0.00823169	TCAACTG	SXL	F	L
	Nudc	-0.0459534	TGAGGTT	SXL	F	L
	Nudc	-0.00234189	TTTAACT	SXL	F	L
	Nudc	-0.0509279	ATGACAG	LXS	F	L
	Nudc	0.0492353	CGGTGGC	LXS	F	L
	Nudc	-0.011607	TACAGAC	LXS	F	L
	Nudc	-0.037602	TCCCAGC	LXS	F	L
	Nudcd1	0.213746	CCCCCCG	SXL	M	H
	Nudcd1	0.0916409	GCAGGGG	SXL	M	H
	Nudcd1	0.200413	GTCTGAT	SXL	M	H
	Nudcd1	0.434854	CTCCCGA	LXS	M	H
	Nudcd1	0.179952	GCAACGC	LXS	M	H
	Nudcd1	-0.109006	TGTTTGT	LXS	M	H
	Nudcd1	-0.204391	ACCCACT	SXL	M	L
	Nudcd1	0.119419	CAATATC	SXL	M	L
	Nudcd1	-0.00558132	CACCTCC	SXL	M	L
	Nudcd1	-0.0477242	GGGTCAA	SXL	M	L
	Nudcd1	0.0119783	CCTAATC	LXS	M	L
	Nudcd1	-0.353863	GCCGTTT	LXS	M	L
	Nudcd1	0.453155	GTACGGC	LXS	M	L
	Nudcd1	-0.249548	TACATGG	LXS	M	L
	Nudcd1	0.609375	CGTCGCT	SXL	F	H
	Nudcd1	-0.390625	GAGGCGT	SXL	F	H
	Nudcd1	0.240954	TGATTAC	SXL	F	H
	Nudcd1	0.153235	GCTTAGA	LXS	F	H
	Nudcd1	0.0910303	ACGTCTG	SXL	F	L
	Nudcd1	0.0260436	TCAACTG	SXL	F	L
	Nudcd1	0.0875821	TGAGGTT	SXL	F	L
	Nudcd1	0.115489	TTTAACT	SXL	F	L
	Nudcd1	-0.0365781	ATGACAG	LXS	F	L
	Nudcd1	-0.0998535	CGGTGGC	LXS	F	L
	Nudcd1	0.295157	TACAGAC	LXS	F	L
	Nudcd1	0.16142	TCCCAGC	LXS	F	L
	Nudcd3	-0.000637453	CAAGCCG	SXL	M	H
	Nudcd3	-0.107692	CCCCCCG	SXL	M	H
	Nudcd3	-0.0536582	GCAGGGG	SXL	M	H
	Nudcd3	0.00408002	GTCTGAT	SXL	M	H
	Nudcd3	0.0450954	CTCCCGA	LXS	M	H
	Nudcd3	-0.0826167	GCAACGC	LXS	M	H
	Nudcd3	-0.0809096	TGTTTGT	LXS	M	H
	Nudcd3	-0.0874583	ACCCACT	SXL	M	L
	Nudcd3	-0.018791	CAATATC	SXL	M	L
	Nudcd3	-0.0433785	CACCTCC	SXL	M	L
	Nudcd3	-0.00777486	GGGTCAA	SXL	M	L
	Nudcd3	-0.0333151	CCTAATC	LXS	M	L
	Nudcd3	-0.0369264	GCCGTTT	LXS	M	L
	Nudcd3	-0.0561768	GTACGGC	LXS	M	L
	Nudcd3	-0.0309844	TACATGG	LXS	M	L
	Nudcd3	-0.0727568	CGTCGCT	SXL	F	H
	Nudcd3	-0.000528177	GAGGCGT	SXL	F	H
	Nudcd3	0.0186291	TGATTAC	SXL	F	H
	Nudcd3	-0.0221821	TTTTGTC	SXL	F	H
	Nudcd3	-0.044956	AGATACT	LXS	F	H
	Nudcd3	-0.0180874	GCTTAGA	LXS	F	H
	Nudcd3	0.00018424	GGTCCTC	LXS	F	H
	Nudcd3	-0.0139787	GTCGATA	LXS	F	H
	Nudcd3	-0.027692	ACGTCTG	SXL	F	L
	Nudcd3	0.00828859	TCAACTG	SXL	F	L
	Nudcd3	0.0593162	TGAGGTT	SXL	F	L
	Nudcd3	-0.0628227	TTTAACT	SXL	F	L
	Nudcd3	-0.0563958	ATGACAG	LXS	F	L
	Nudcd3	0.0617905	CGGTGGC	LXS	F	L
	Nudcd3	-0.0800155	TACAGAC	LXS	F	L
	Nudcd3	0.0517108	TCCCAGC	LXS	F	L
	Nudt13	NA	TGATTAC	SXL	F	H
	Nudt13	NA	ACGTCTG	SXL	F	L
	Nudt13	NA	TGAGGTT	SXL	F	L
	Nudt15	0	GCAGGGG	SXL	M	H
	Nudt15	0	GCAACGC	LXS	M	H
	Nudt15	NA	CCTAATC	LXS	M	L
	Nudt16	0	CAAGCCG	SXL	M	H
	Nudt16	0	GCAGGGG	SXL	M	H
	Nudt16	0	CTCCCGA	LXS	M	H
	Nudt16	0	GCAACGC	LXS	M	H
	Nudt16	0	TGTTTGT	LXS	M	H
	Nudt16	0	ACCCACT	SXL	M	L
	Nudt16	0	CAATATC	SXL	M	L
	Nudt16	0	CACCTCC	SXL	M	L
	Nudt16	0	CCTAATC	LXS	M	L
	Nudt16	0	GCCGTTT	LXS	M	L
	Nudt16	0	GTACGGC	LXS	M	L
	Nudt16	0	TACATGG	LXS	M	L
	Nudt16	0	GAGGCGT	SXL	F	H
	Nudt16	0	TTTTGTC	SXL	F	H
	Nudt16	0	GTCGATA	LXS	F	H
	Nudt16	NA	CGGTGGC	LXS	F	L
	Nudt16	NA	TCCCAGC	LXS	F	L
	Nudt16l1	-0.0232105	CAAGCCG	SXL	M	H
	Nudt16l1	0.0615479	CCCCCCG	SXL	M	H
	Nudt16l1	-0.0118195	GCAGGGG	SXL	M	H
	Nudt16l1	0.187396	GTCTGAT	SXL	M	H
	Nudt16l1	0.00774738	CTCCCGA	LXS	M	H
	Nudt16l1	0.0543473	GCAACGC	LXS	M	H
	Nudt16l1	0.0983407	TGTTTGT	LXS	M	H
	Nudt16l1	-0.107162	ACCCACT	SXL	M	L
	Nudt16l1	0.0872178	CAATATC	SXL	M	L
	Nudt16l1	-0.0157423	CACCTCC	SXL	M	L
	Nudt16l1	-0.0788053	GGGTCAA	SXL	M	L
	Nudt16l1	0.0213774	CCTAATC	LXS	M	L
	Nudt16l1	-0.0686056	GCCGTTT	LXS	M	L
	Nudt16l1	-0.140685	GTACGGC	LXS	M	L
	Nudt16l1	0.0734223	TACATGG	LXS	M	L
	Nudt16l1	0.0313995	CGTCGCT	SXL	F	H
	Nudt16l1	0.0265929	GAGGCGT	SXL	F	H
	Nudt16l1	-0.0254186	TGATTAC	SXL	F	H
	Nudt16l1	0.076248	TTTTGTC	SXL	F	H
	Nudt16l1	-0.0194293	AGATACT	LXS	F	H
	Nudt16l1	0.135957	GCTTAGA	LXS	F	H
	Nudt16l1	0.0186497	GGTCCTC	LXS	F	H
	Nudt16l1	-0.026356	GTCGATA	LXS	F	H
	Nudt16l1	0.100707	ACGTCTG	SXL	F	L
	Nudt16l1	-0.0192243	TCAACTG	SXL	F	L
	Nudt16l1	0.0713776	TGAGGTT	SXL	F	L
	Nudt16l1	-0.20901	TTTAACT	SXL	F	L
	Nudt16l1	-0.0467457	ATGACAG	LXS	F	L
	Nudt16l1	0.0933423	CGGTGGC	LXS	F	L
	Nudt16l1	-0.0514218	TACAGAC	LXS	F	L
	Nudt16l1	-0.0513247	TCCCAGC	LXS	F	L
	Nudt2	0.0078974	CAAGCCG	SXL	M	H
	Nudt2	-0.000173275	CCCCCCG	SXL	M	H
	Nudt2	0.0300841	GCAGGGG	SXL	M	H
	Nudt2	0.0416645	GTCTGAT	SXL	M	H
	Nudt2	0.0974682	CTCCCGA	LXS	M	H
	Nudt2	0.0180175	GCAACGC	LXS	M	H
	Nudt2	-0.0558812	TGTTTGT	LXS	M	H
	Nudt2	0.041966	ACCCACT	SXL	M	L
	Nudt2	-0.0364469	CAATATC	SXL	M	L
	Nudt2	0.0218101	CACCTCC	SXL	M	L
	Nudt2	0.00577047	GGGTCAA	SXL	M	L
	Nudt2	0.00810277	CCTAATC	LXS	M	L
	Nudt2	-0.0344003	GCCGTTT	LXS	M	L
	Nudt2	0.0166413	GTACGGC	LXS	M	L
	Nudt2	0.0427559	TACATGG	LXS	M	L
	Nudt2	-0.0016504	CGTCGCT	SXL	F	H
	Nudt2	0.0281599	GAGGCGT	SXL	F	H
	Nudt2	-0.0551651	TGATTAC	SXL	F	H
	Nudt2	-0.0150814	TTTTGTC	SXL	F	H
	Nudt2	-0.0105911	AGATACT	LXS	F	H
	Nudt2	-0.0608712	GCTTAGA	LXS	F	H
	Nudt2	0.0741687	GGTCCTC	LXS	F	H
	Nudt2	-0.0464435	GTCGATA	LXS	F	H
	Nudt2	-0.0128412	ACGTCTG	SXL	F	L
	Nudt2	0.00097769	TCAACTG	SXL	F	L
	Nudt2	0.0374409	TGAGGTT	SXL	F	L
	Nudt2	-0.107232	TTTAACT	SXL	F	L
	Nudt2	-0.00151648	ATGACAG	LXS	F	L
	Nudt2	-0.0384361	CGGTGGC	LXS	F	L
	Nudt2	-0.0595139	TACAGAC	LXS	F	L
	Nudt2	0.0178121	TCCCAGC	LXS	F	L
	Nudt3	0.0432708	CAAGCCG	SXL	M	H
	Nudt3	0.00776074	CCCCCCG	SXL	M	H
	Nudt3	0.0236651	GCAGGGG	SXL	M	H
	Nudt3	0.00565443	GTCTGAT	SXL	M	H
	Nudt3	0.0112423	CTCCCGA	LXS	M	H
	Nudt3	0.02926	GCAACGC	LXS	M	H
	Nudt3	0.019761	TGTTTGT	LXS	M	H
	Nudt3	-0.0325385	ACCCACT	SXL	M	L
	Nudt3	-0.0172547	CAATATC	SXL	M	L
	Nudt3	-0.0430411	CACCTCC	SXL	M	L
	Nudt3	0.00351588	GGGTCAA	SXL	M	L
	Nudt3	-0.0179611	CCTAATC	LXS	M	L
	Nudt3	-0.0510535	GCCGTTT	LXS	M	L
	Nudt3	-0.0149838	GTACGGC	LXS	M	L
	Nudt3	-0.00532008	TACATGG	LXS	M	L
	Nudt3	-0.0354941	CGTCGCT	SXL	F	H
	Nudt3	-0.0179533	GAGGCGT	SXL	F	H
	Nudt3	-0.00972405	TGATTAC	SXL	F	H
	Nudt3	0.0486313	TTTTGTC	SXL	F	H
	Nudt3	-0.026637	AGATACT	LXS	F	H
	Nudt3	-0.00918525	GCTTAGA	LXS	F	H
	Nudt3	0.0397785	GGTCCTC	LXS	F	H
	Nudt3	-0.0184965	GTCGATA	LXS	F	H
	Nudt3	-0.0359451	ACGTCTG	SXL	F	L
	Nudt3	-0.0104585	TCAACTG	SXL	F	L
	Nudt3	0.00285834	TGAGGTT	SXL	F	L
	Nudt3	-0.0114031	TTTAACT	SXL	F	L
	Nudt3	-0.00721299	ATGACAG	LXS	F	L
	Nudt3	-0.0270408	CGGTGGC	LXS	F	L
	Nudt3	0.0142415	TACAGAC	LXS	F	L
	Nudt3	-0.034936	TCCCAGC	LXS	F	L
	Nudt4	-0.00575813	CAAGCCG	SXL	M	H
	Nudt4	-0.0424933	CCCCCCG	SXL	M	H
	Nudt4	0.00902728	GCAGGGG	SXL	M	H
	Nudt4	-0.0312419	GTCTGAT	SXL	M	H
	Nudt4	-0.0103679	CTCCCGA	LXS	M	H
	Nudt4	-0.0424192	GCAACGC	LXS	M	H
	Nudt4	-6.24487e-05	TGTTTGT	LXS	M	H
	Nudt4	-0.0225423	ACCCACT	SXL	M	L
	Nudt4	0.0217414	CAATATC	SXL	M	L
	Nudt4	0.0203368	CACCTCC	SXL	M	L
	Nudt4	0.0208009	GGGTCAA	SXL	M	L
	Nudt4	0.0196712	CCTAATC	LXS	M	L
	Nudt4	0.000935021	GCCGTTT	LXS	M	L
	Nudt4	0.00728292	GTACGGC	LXS	M	L
	Nudt4	0.0124477	TACATGG	LXS	M	L
	Nudt4	-0.00899088	CGTCGCT	SXL	F	H
	Nudt4	0.00980443	GAGGCGT	SXL	F	H
	Nudt4	-0.00119343	TGATTAC	SXL	F	H
	Nudt4	-0.0055335	TTTTGTC	SXL	F	H
	Nudt4	-0.00104313	AGATACT	LXS	F	H
	Nudt4	0.00662811	GCTTAGA	LXS	F	H
	Nudt4	0.00708963	GGTCCTC	LXS	F	H
	Nudt4	-0.018588	GTCGATA	LXS	F	H
	Nudt4	-0.0105331	ACGTCTG	SXL	F	L
	Nudt4	-0.0170554	TCAACTG	SXL	F	L
	Nudt4	-0.018451	TGAGGTT	SXL	F	L
	Nudt4	0.0335801	TTTAACT	SXL	F	L
	Nudt4	-0.0179903	ATGACAG	LXS	F	L
	Nudt4	-0.0120476	CGGTGGC	LXS	F	L
	Nudt4	0.00371187	TACAGAC	LXS	F	L
	Nudt4	0.0138668	TCCCAGC	LXS	F	L
	Nudt5	0.103428	CAAGCCG	SXL	M	H
	Nudt5	0.348526	CCCCCCG	SXL	M	H
	Nudt5	-0.0187945	GCAGGGG	SXL	M	H
	Nudt5	0.134678	GTCTGAT	SXL	M	H
	Nudt5	0.0385315	CTCCCGA	LXS	M	H
	Nudt5	0.193077	GCAACGC	LXS	M	H
	Nudt5	0.194269	TGTTTGT	LXS	M	H
	Nudt5	-0.0339255	ACCCACT	SXL	M	L
	Nudt5	0.0752556	CAATATC	SXL	M	L
	Nudt5	-0.012558	CACCTCC	SXL	M	L
	Nudt5	-0.0383978	GGGTCAA	SXL	M	L
	Nudt5	-0.0671431	CCTAATC	LXS	M	L
	Nudt5	-0.0369294	GCCGTTT	LXS	M	L
	Nudt5	-0.0585619	GTACGGC	LXS	M	L
	Nudt5	0.153009	TACATGG	LXS	M	L
	Nudt5	-0.14748	CGTCGCT	SXL	F	H
	Nudt5	0.0623772	GAGGCGT	SXL	F	H
	Nudt5	0.0456538	TGATTAC	SXL	F	H
	Nudt5	0.139608	TTTTGTC	SXL	F	H
	Nudt5	0.0864951	AGATACT	LXS	F	H
	Nudt5	0.201608	GCTTAGA	LXS	F	H
	Nudt5	-0.075956	GGTCCTC	LXS	F	H
	Nudt5	-0.111988	GTCGATA	LXS	F	H
	Nudt5	-0.0309911	ACGTCTG	SXL	F	L
	Nudt5	-0.0686255	TCAACTG	SXL	F	L
	Nudt5	-0.0809911	TGAGGTT	SXL	F	L
	Nudt5	-0.0786101	TTTAACT	SXL	F	L
	Nudt5	-0.0601292	ATGACAG	LXS	F	L
	Nudt5	-0.0107364	CGGTGGC	LXS	F	L
	Nudt5	-0.0931354	TACAGAC	LXS	F	L
	Nudt5	-0.0952169	TCCCAGC	LXS	F	L
	Nudt6	NA	ACCCACT	SXL	M	L
	Nudt6	NA	CACCTCC	SXL	M	L
	Nudt6	NA	TTTTGTC	SXL	F	H
	Nudt6	0	ACGTCTG	SXL	F	L
	Nudt6	0	TCAACTG	SXL	F	L
	Nudt6	0	TGAGGTT	SXL	F	L
	Nudt6	0	TACAGAC	LXS	F	L
	Nudt9	0	CAAGCCG	SXL	M	H
	Nudt9	0	CCCCCCG	SXL	M	H
	Nudt9	0	GCAGGGG	SXL	M	H
	Nudt9	0	GTCTGAT	SXL	M	H
	Nudt9	0	CTCCCGA	LXS	M	H
	Nudt9	0	GCAACGC	LXS	M	H
	Nudt9	0	TGTTTGT	LXS	M	H
	Nudt9	0	ACCCACT	SXL	M	L
	Nudt9	0	CAATATC	SXL	M	L
	Nudt9	0	CACCTCC	SXL	M	L
	Nudt9	0	GGGTCAA	SXL	M	L
	Nudt9	0	CCTAATC	LXS	M	L
	Nudt9	0	GCCGTTT	LXS	M	L
	Nudt9	0	GTACGGC	LXS	M	L
	Nudt9	0	TACATGG	LXS	M	L
	Nudt9	0	CGTCGCT	SXL	F	H
	Nudt9	0	GAGGCGT	SXL	F	H
	Nudt9	0	TGATTAC	SXL	F	H
	Nudt9	0	TTTTGTC	SXL	F	H
	Nudt9	0	AGATACT	LXS	F	H
	Nudt9	0	GCTTAGA	LXS	F	H
	Nudt9	0	GGTCCTC	LXS	F	H
	Nudt9	0	GTCGATA	LXS	F	H
	Nudt9	0	ACGTCTG	SXL	F	L
	Nudt9	0	TCAACTG	SXL	F	L
	Nudt9	0	TGAGGTT	SXL	F	L
	Nudt9	0	TTTAACT	SXL	F	L
	Nudt9	0	ATGACAG	LXS	F	L
	Nudt9	0	CGGTGGC	LXS	F	L
	Nudt9	0	TACAGAC	LXS	F	L
	Nudt9	0	TCCCAGC	LXS	F	L
	Nufip2	-0.022076	CAAGCCG	SXL	M	H
	Nufip2	0.0760153	CCCCCCG	SXL	M	H
	Nufip2	-0.0562725	GCAGGGG	SXL	M	H
	Nufip2	-0.0797082	GTCTGAT	SXL	M	H
	Nufip2	-0.039524	CTCCCGA	LXS	M	H
	Nufip2	-0.0233222	GCAACGC	LXS	M	H
	Nufip2	0.00131511	TGTTTGT	LXS	M	H
	Nufip2	0.0318075	ACCCACT	SXL	M	L
	Nufip2	-0.0232905	CAATATC	SXL	M	L
	Nufip2	0.038423	CACCTCC	SXL	M	L
	Nufip2	0.016778	GGGTCAA	SXL	M	L
	Nufip2	-0.0823694	CCTAATC	LXS	M	L
	Nufip2	0.0339459	GCCGTTT	LXS	M	L
	Nufip2	0.0336533	GTACGGC	LXS	M	L
	Nufip2	0.0784882	TACATGG	LXS	M	L
	Nufip2	0.0150461	CGTCGCT	SXL	F	H
	Nufip2	-0.0699725	GAGGCGT	SXL	F	H
	Nufip2	-0.0659106	TGATTAC	SXL	F	H
	Nufip2	-0.0471712	TTTTGTC	SXL	F	H
	Nufip2	-0.039782	AGATACT	LXS	F	H
	Nufip2	0.0295729	GCTTAGA	LXS	F	H
	Nufip2	-0.00682317	GGTCCTC	LXS	F	H
	Nufip2	-0.150976	GTCGATA	LXS	F	H
	Nufip2	0.122978	ACGTCTG	SXL	F	L
	Nufip2	0.0145476	TCAACTG	SXL	F	L
	Nufip2	0.011872	TGAGGTT	SXL	F	L
	Nufip2	0.122756	TTTAACT	SXL	F	L
	Nufip2	0.0498698	ATGACAG	LXS	F	L
	Nufip2	0.0973504	CGGTGGC	LXS	F	L
	Nufip2	0.0663426	TACAGAC	LXS	F	L
	Nufip2	0.0585907	TCCCAGC	LXS	F	L
	Numa1	0.0216038	CAAGCCG	SXL	M	H
	Numa1	-0.0492418	CCCCCCG	SXL	M	H
	Numa1	0.0193899	GCAGGGG	SXL	M	H
	Numa1	-0.0841356	GTCTGAT	SXL	M	H
	Numa1	-0.0200807	CTCCCGA	LXS	M	H
	Numa1	0.00849075	GCAACGC	LXS	M	H
	Numa1	-0.0576979	TGTTTGT	LXS	M	H
	Numa1	0.0113226	ACCCACT	SXL	M	L
	Numa1	-0.074625	CAATATC	SXL	M	L
	Numa1	0.0269151	CACCTCC	SXL	M	L
	Numa1	0.0183156	GGGTCAA	SXL	M	L
	Numa1	0.0380056	CCTAATC	LXS	M	L
	Numa1	0.0073149	GCCGTTT	LXS	M	L
	Numa1	-0.0441806	GTACGGC	LXS	M	L
	Numa1	-0.0192116	TACATGG	LXS	M	L
	Numa1	0.0636809	CGTCGCT	SXL	F	H
	Numa1	0.0230975	GAGGCGT	SXL	F	H
	Numa1	-0.00938228	TGATTAC	SXL	F	H
	Numa1	-0.0203234	TTTTGTC	SXL	F	H
	Numa1	0.0704816	AGATACT	LXS	F	H
	Numa1	0.0272094	GCTTAGA	LXS	F	H
	Numa1	-0.0121322	GGTCCTC	LXS	F	H
	Numa1	-0.0284861	GTCGATA	LXS	F	H
	Numa1	0.0538398	ACGTCTG	SXL	F	L
	Numa1	0.0293069	TCAACTG	SXL	F	L
	Numa1	0.0665254	TGAGGTT	SXL	F	L
	Numa1	-0.00681785	TTTAACT	SXL	F	L
	Numa1	0.0757648	ATGACAG	LXS	F	L
	Numa1	0.0345452	CGGTGGC	LXS	F	L
	Numa1	0.0569159	TACAGAC	LXS	F	L
	Numa1	-0.0243715	TCCCAGC	LXS	F	L
	Numb	-0.074168	CAAGCCG	SXL	M	H
	Numb	0.179249	CCCCCCG	SXL	M	H
	Numb	0.0451206	GCAGGGG	SXL	M	H
	Numb	0.284521	GTCTGAT	SXL	M	H
	Numb	0.00651475	CTCCCGA	LXS	M	H
	Numb	0.000823568	GCAACGC	LXS	M	H
	Numb	0.318704	TGTTTGT	LXS	M	H
	Numb	0.0178207	ACCCACT	SXL	M	L
	Numb	0.339809	CAATATC	SXL	M	L
	Numb	0.124095	CACCTCC	SXL	M	L
	Numb	0.0123449	GGGTCAA	SXL	M	L
	Numb	0.15679	CCTAATC	LXS	M	L
	Numb	0.0350797	GCCGTTT	LXS	M	L
	Numb	0.165271	GTACGGC	LXS	M	L
	Numb	0.136929	TACATGG	LXS	M	L
	Numb	0.00410762	CGTCGCT	SXL	F	H
	Numb	-0.00748028	GAGGCGT	SXL	F	H
	Numb	-0.117246	TGATTAC	SXL	F	H
	Numb	-0.0343218	TTTTGTC	SXL	F	H
	Numb	-0.115889	AGATACT	LXS	F	H
	Numb	-0.0492389	GCTTAGA	LXS	F	H
	Numb	-0.0573274	GGTCCTC	LXS	F	H
	Numb	0.0675146	GTCGATA	LXS	F	H
	Numb	0.0206835	ACGTCTG	SXL	F	L
	Numb	-0.000773126	TCAACTG	SXL	F	L
	Numb	0.0118346	TGAGGTT	SXL	F	L
	Numb	-0.0295103	TTTAACT	SXL	F	L
	Numb	-0.0390822	ATGACAG	LXS	F	L
	Numb	0.0280927	CGGTGGC	LXS	F	L
	Numb	0.0672916	TACAGAC	LXS	F	L
	Numb	-0.0540675	TCCCAGC	LXS	F	L
	Nup107	0.335697	CAAGCCG	SXL	M	H
	Nup107	0.39775	CCCCCCG	SXL	M	H
	Nup107	0.378494	GCAGGGG	SXL	M	H
	Nup107	-0.347533	GTCTGAT	SXL	M	H
	Nup107	0.0175083	CTCCCGA	LXS	M	H
	Nup107	0.186176	GCAACGC	LXS	M	H
	Nup107	0.369621	TGTTTGT	LXS	M	H
	Nup107	0.374856	ACCCACT	SXL	M	L
	Nup107	0.0755364	CAATATC	SXL	M	L
	Nup107	-0.125144	CACCTCC	SXL	M	L
	Nup107	0.108189	GGGTCAA	SXL	M	L
	Nup107	0.635289	CCTAATC	LXS	M	L
	Nup107	-0.173473	GCCGTTT	LXS	M	L
	Nup107	-0.0818812	GTACGGC	LXS	M	L
	Nup107	0.0535034	TACATGG	LXS	M	L
	Nup107	-0.299783	CGTCGCT	SXL	F	H
	Nup107	-0.459856	GAGGCGT	SXL	F	H
	Nup107	-0.00818442	TGATTAC	SXL	F	H
	Nup107	0.225858	TTTTGTC	SXL	F	H
	Nup107	0.103439	AGATACT	LXS	F	H
	Nup107	-0.265761	GCTTAGA	LXS	F	H
	Nup107	-0.173849	GGTCCTC	LXS	F	H
	Nup107	-0.205794	GTCGATA	LXS	F	H
	Nup107	-0.614919	ACGTCTG	SXL	F	L
	Nup107	0.0625	TCAACTG	SXL	F	L
	Nup107	0.0625	TGAGGTT	SXL	F	L
	Nup107	-0.25155	TTTAACT	SXL	F	L
	Nup107	-0.247867	ATGACAG	LXS	F	L
	Nup107	-0.247867	CGGTGGC	LXS	F	L
	Nup107	-0.247867	TACAGAC	LXS	F	L
	Nup107	0.00213276	TCCCAGC	LXS	F	L
	Nup205	-0.157855	CAAGCCG	SXL	M	H
	Nup205	0.190232	CCCCCCG	SXL	M	H
	Nup205	-0.0238767	GCAGGGG	SXL	M	H
	Nup205	-0.0211935	GTCTGAT	SXL	M	H
	Nup205	-0.0235729	CTCCCGA	LXS	M	H
	Nup205	-0.09263	GCAACGC	LXS	M	H
	Nup205	0.106683	TGTTTGT	LXS	M	H
	Nup205	0.0187288	ACCCACT	SXL	M	L
	Nup205	0.110824	CAATATC	SXL	M	L
	Nup205	0.116693	CACCTCC	SXL	M	L
	Nup205	0.127374	GGGTCAA	SXL	M	L
	Nup205	0.131316	CCTAATC	LXS	M	L
	Nup205	0.0800126	GCCGTTT	LXS	M	L
	Nup205	0.0155295	GTACGGC	LXS	M	L
	Nup205	0.146762	TACATGG	LXS	M	L
	Nup205	-0.096581	CGTCGCT	SXL	F	H
	Nup205	0.281268	GAGGCGT	SXL	F	H
	Nup205	-0.030748	TGATTAC	SXL	F	H
	Nup205	0.0297172	TTTTGTC	SXL	F	H
	Nup205	0.0324847	AGATACT	LXS	F	H
	Nup205	0.0872186	GCTTAGA	LXS	F	H
	Nup205	0.0448572	GGTCCTC	LXS	F	H
	Nup205	0.0190953	GTCGATA	LXS	F	H
	Nup205	0.29286	ACGTCTG	SXL	F	L
	Nup205	0.0241434	TCAACTG	SXL	F	L
	Nup205	0.0545439	TGAGGTT	SXL	F	L
	Nup205	-0.0851611	TTTAACT	SXL	F	L
	Nup205	0.0724111	ATGACAG	LXS	F	L
	Nup205	0.205186	CGGTGGC	LXS	F	L
	Nup205	0.05378	TACAGAC	LXS	F	L
	Nup205	-0.044991	TCCCAGC	LXS	F	L
	Nup35	-0.136325	CAAGCCG	SXL	M	H
	Nup35	-0.0287298	CCCCCCG	SXL	M	H
	Nup35	-0.00424931	GCAGGGG	SXL	M	H
	Nup35	0.0526516	GTCTGAT	SXL	M	H
	Nup35	-0.142838	CTCCCGA	LXS	M	H
	Nup35	-0.0518127	GCAACGC	LXS	M	H
	Nup35	0.107162	TGTTTGT	LXS	M	H
	Nup35	-0.120548	ACCCACT	SXL	M	L
	Nup35	-0.0308048	CAATATC	SXL	M	L
	Nup35	0.234452	CACCTCC	SXL	M	L
	Nup35	0.101674	GGGTCAA	SXL	M	L
	Nup35	-0.0415919	CCTAATC	LXS	M	L
	Nup35	0.0371118	GCCGTTT	LXS	M	L
	Nup35	0.0225107	GTACGGC	LXS	M	L
	Nup35	0.166741	TACATGG	LXS	M	L
	Nup35	0.0949648	CGTCGCT	SXL	F	H
	Nup35	0.0741013	GAGGCGT	SXL	F	H
	Nup35	0.014731	TGATTAC	SXL	F	H
	Nup35	0.0875282	TTTTGTC	SXL	F	H
	Nup35	0.166144	AGATACT	LXS	F	H
	Nup35	-0.00573118	GCTTAGA	LXS	F	H
	Nup35	0.0567688	GGTCCTC	LXS	F	H
	Nup35	0.0541438	GTCGATA	LXS	F	H
	Nup35	-0.0474368	ACGTCTG	SXL	F	L
	Nup35	0.110359	TCAACTG	SXL	F	L
	Nup35	0.0447293	TGAGGTT	SXL	F	L
	Nup35	-0.229919	TTTAACT	SXL	F	L
	Nup35	0.0646001	ATGACAG	LXS	F	L
	Nup35	-0.102535	CGGTGGC	LXS	F	L
	Nup35	-0.0693981	TACAGAC	LXS	F	L
	Nup35	-0.0149339	TCCCAGC	LXS	F	L
	Nup37	0	CAATATC	SXL	M	L
	Nup37	0	CCTAATC	LXS	M	L
	Nup37	0	TACATGG	LXS	M	L
	Nup50	-0.0929659	CAAGCCG	SXL	M	H
	Nup50	0.0405239	CCCCCCG	SXL	M	H
	Nup50	0.0990575	GCAGGGG	SXL	M	H
	Nup50	-0.00474461	GTCTGAT	SXL	M	H
	Nup50	-0.00199567	CTCCCGA	LXS	M	H
	Nup50	0.0095107	GCAACGC	LXS	M	H
	Nup50	0.0238882	TGTTTGT	LXS	M	H
	Nup50	0.0413516	ACCCACT	SXL	M	L
	Nup50	0.052272	CAATATC	SXL	M	L
	Nup50	0.0404742	CACCTCC	SXL	M	L
	Nup50	-0.00832912	GGGTCAA	SXL	M	L
	Nup50	0.0661008	CCTAATC	LXS	M	L
	Nup50	-0.00910088	GCCGTTT	LXS	M	L
	Nup50	0.0126284	GTACGGC	LXS	M	L
	Nup50	0.0561404	TACATGG	LXS	M	L
	Nup50	-0.129922	CGTCGCT	SXL	F	H
	Nup50	0.00375547	GAGGCGT	SXL	F	H
	Nup50	-0.0446041	TGATTAC	SXL	F	H
	Nup50	-0.0162257	TTTTGTC	SXL	F	H
	Nup50	-0.0772062	AGATACT	LXS	F	H
	Nup50	-0.0420303	GCTTAGA	LXS	F	H
	Nup50	0.00124409	GGTCCTC	LXS	F	H
	Nup50	-0.0690043	GTCGATA	LXS	F	H
	Nup50	-0.0978159	ACGTCTG	SXL	F	L
	Nup50	0.0837967	TCAACTG	SXL	F	L
	Nup50	0.0120795	TGAGGTT	SXL	F	L
	Nup50	-0.0391602	TTTAACT	SXL	F	L
	Nup50	-0.0696272	ATGACAG	LXS	F	L
	Nup50	0.0587644	CGGTGGC	LXS	F	L
	Nup50	-0.0313345	TACAGAC	LXS	F	L
	Nup50	0.00109743	TCCCAGC	LXS	F	L
	Nup54	0.199129	CAAGCCG	SXL	M	H
	Nup54	-0.300871	GCAGGGG	SXL	M	H
	Nup54	0.05	CTCCCGA	LXS	M	H
	Nup54	-0.0637255	GCAACGC	LXS	M	H
	Nup54	-0.138889	TGTTTGT	LXS	M	H
	Nup54	0.459446	ACCCACT	SXL	M	L
	Nup54	0.114787	CAATATC	SXL	M	L
	Nup54	-0.324868	CACCTCC	SXL	M	L
	Nup54	-0.0920104	CCTAATC	LXS	M	L
	Nup54	0.10799	GTACGGC	LXS	M	L
	Nup54	0.233386	TACATGG	LXS	M	L
	Nup54	-0.183139	CGTCGCT	SXL	F	H
	Nup54	-0.107075	GAGGCGT	SXL	F	H
	Nup54	-0.379033	TGATTAC	SXL	F	H
	Nup54	-0.271375	TTTTGTC	SXL	F	H
	Nup54	-0.610839	AGATACT	LXS	F	H
	Nup54	-0.120273	GCTTAGA	LXS	F	H
	Nup54	-0.128081	GGTCCTC	LXS	F	H
	Nup54	-0.0814277	GTCGATA	LXS	F	H
	Nup54	-0.311247	ACGTCTG	SXL	F	L
	Nup54	0.188753	TCAACTG	SXL	F	L
	Nup54	-0.311247	TGAGGTT	SXL	F	L
	Nup54	0.145896	TTTAACT	SXL	F	L
	Nup54	-0.160714	CGGTGGC	LXS	F	L
	Nup54	0.022619	TACAGAC	LXS	F	L
	Nup54	-0.0777875	TCCCAGC	LXS	F	L
	Nup62	-0.0169784	CAAGCCG	SXL	M	H
	Nup62	-0.0150752	CCCCCCG	SXL	M	H
	Nup62	0.0299312	GCAGGGG	SXL	M	H
	Nup62	-0.00550624	GTCTGAT	SXL	M	H
	Nup62	0.0394718	CTCCCGA	LXS	M	H
	Nup62	-0.0393302	GCAACGC	LXS	M	H
	Nup62	-0.00586308	TGTTTGT	LXS	M	H
	Nup62	-0.0367617	ACCCACT	SXL	M	L
	Nup62	0.0208835	CAATATC	SXL	M	L
	Nup62	-0.0350218	CACCTCC	SXL	M	L
	Nup62	-0.021548	GGGTCAA	SXL	M	L
	Nup62	-0.00927698	CCTAATC	LXS	M	L
	Nup62	-0.00849875	GCCGTTT	LXS	M	L
	Nup62	-0.0393679	GTACGGC	LXS	M	L
	Nup62	-0.0153045	TACATGG	LXS	M	L
	Nup62	-0.000193434	CGTCGCT	SXL	F	H
	Nup62	0.0241641	GAGGCGT	SXL	F	H
	Nup62	0.0334604	TGATTAC	SXL	F	H
	Nup62	0.0259865	TTTTGTC	SXL	F	H
	Nup62	0.0785831	AGATACT	LXS	F	H
	Nup62	-0.019253	GCTTAGA	LXS	F	H
	Nup62	-0.00352284	GGTCCTC	LXS	F	H
	Nup62	0.0276103	GTCGATA	LXS	F	H
	Nup62	0.0311889	ACGTCTG	SXL	F	L
	Nup62	0.013837	TCAACTG	SXL	F	L
	Nup62	-0.0931346	TGAGGTT	SXL	F	L
	Nup62	-0.061487	TTTAACT	SXL	F	L
	Nup62	-0.0410686	ATGACAG	LXS	F	L
	Nup62	-0.0181138	CGGTGGC	LXS	F	L
	Nup62	-0.00535145	TACAGAC	LXS	F	L
	Nup62	-0.045062	TCCCAGC	LXS	F	L
	Nup88	-0.121584	CAAGCCG	SXL	M	H
	Nup88	0.000195302	CCCCCCG	SXL	M	H
	Nup88	-0.162803	GCAGGGG	SXL	M	H
	Nup88	-0.028703	GTCTGAT	SXL	M	H
	Nup88	-0.154439	CTCCCGA	LXS	M	H
	Nup88	-0.0657478	GCAACGC	LXS	M	H
	Nup88	-0.0144839	TGTTTGT	LXS	M	H
	Nup88	-0.108673	ACCCACT	SXL	M	L
	Nup88	-0.0045376	CAATATC	SXL	M	L
	Nup88	0.0399803	CACCTCC	SXL	M	L
	Nup88	-0.0401751	GGGTCAA	SXL	M	L
	Nup88	0.0712222	CCTAATC	LXS	M	L
	Nup88	-0.023368	GCCGTTT	LXS	M	L
	Nup88	-0.0453192	GTACGGC	LXS	M	L
	Nup88	-0.115941	TACATGG	LXS	M	L
	Nup88	0.0574468	CGTCGCT	SXL	F	H
	Nup88	-0.278992	GAGGCGT	SXL	F	H
	Nup88	0.0986696	TGATTAC	SXL	F	H
	Nup88	-0.0546279	TTTTGTC	SXL	F	H
	Nup88	-0.037865	AGATACT	LXS	F	H
	Nup88	-0.155828	GCTTAGA	LXS	F	H
	Nup88	-0.0648332	GGTCCTC	LXS	F	H
	Nup88	0.0810229	GTCGATA	LXS	F	H
	Nup88	0.176843	ACGTCTG	SXL	F	L
	Nup88	0.0533326	TCAACTG	SXL	F	L
	Nup88	0.0942831	TGAGGTT	SXL	F	L
	Nup88	0.0969659	TTTAACT	SXL	F	L
	Nup88	0.13019	ATGACAG	LXS	F	L
	Nup88	0.134849	CGGTGGC	LXS	F	L
	Nup88	0.0913396	TACAGAC	LXS	F	L
	Nup88	0.0650465	TCCCAGC	LXS	F	L
	Nup98	-0.058154	CAAGCCG	SXL	M	H
	Nup98	-0.0413414	CCCCCCG	SXL	M	H
	Nup98	-0.0866018	GCAGGGG	SXL	M	H
	Nup98	-0.00409562	GTCTGAT	SXL	M	H
	Nup98	-0.0481296	CTCCCGA	LXS	M	H
	Nup98	-0.110888	GCAACGC	LXS	M	H
	Nup98	0.0163727	TGTTTGT	LXS	M	H
	Nup98	0.0118378	ACCCACT	SXL	M	L
	Nup98	-0.00455421	CAATATC	SXL	M	L
	Nup98	-0.0304516	CACCTCC	SXL	M	L
	Nup98	-0.0488071	GGGTCAA	SXL	M	L
	Nup98	-0.0519609	CCTAATC	LXS	M	L
	Nup98	0.040081	GCCGTTT	LXS	M	L
	Nup98	0.0220076	GTACGGC	LXS	M	L
	Nup98	-0.0821029	TACATGG	LXS	M	L
	Nup98	0.0424235	CGTCGCT	SXL	F	H
	Nup98	-0.0151608	GAGGCGT	SXL	F	H
	Nup98	-0.0468973	TGATTAC	SXL	F	H
	Nup98	-0.0215636	TTTTGTC	SXL	F	H
	Nup98	-0.00811775	AGATACT	LXS	F	H
	Nup98	-0.0438888	GCTTAGA	LXS	F	H
	Nup98	0.0215088	GGTCCTC	LXS	F	H
	Nup98	-0.0107003	GTCGATA	LXS	F	H
	Nup98	-0.0479551	ACGTCTG	SXL	F	L
	Nup98	-0.00326354	TCAACTG	SXL	F	L
	Nup98	0.0233203	TGAGGTT	SXL	F	L
	Nup98	-0.0484755	TTTAACT	SXL	F	L
	Nup98	0.00775183	ATGACAG	LXS	F	L
	Nup98	-0.0484185	CGGTGGC	LXS	F	L
	Nup98	-0.0184022	TACAGAC	LXS	F	L
	Nup98	-0.0173051	TCCCAGC	LXS	F	L
	Nus1	-0.0760625	CAAGCCG	SXL	M	H
	Nus1	0.0155696	CCCCCCG	SXL	M	H
	Nus1	0.00670557	GCAGGGG	SXL	M	H
	Nus1	-0.106409	GTCTGAT	SXL	M	H
	Nus1	-0.101898	CTCCCGA	LXS	M	H
	Nus1	-0.0601924	GCAACGC	LXS	M	H
	Nus1	0.0419438	TGTTTGT	LXS	M	H
	Nus1	-0.0118045	ACCCACT	SXL	M	L
	Nus1	-0.00380079	CAATATC	SXL	M	L
	Nus1	-0.0437518	CACCTCC	SXL	M	L
	Nus1	-0.0430451	GGGTCAA	SXL	M	L
	Nus1	-0.01489	CCTAATC	LXS	M	L
	Nus1	-0.0424793	GCCGTTT	LXS	M	L
	Nus1	-0.0149913	GTACGGC	LXS	M	L
	Nus1	-0.0300415	TACATGG	LXS	M	L
	Nus1	-0.0659038	CGTCGCT	SXL	F	H
	Nus1	-0.0462493	GAGGCGT	SXL	F	H
	Nus1	-0.0769629	TGATTAC	SXL	F	H
	Nus1	-0.0284304	TTTTGTC	SXL	F	H
	Nus1	-0.112526	AGATACT	LXS	F	H
	Nus1	-0.0821538	GCTTAGA	LXS	F	H
	Nus1	0.0186212	GGTCCTC	LXS	F	H
	Nus1	-0.0414883	GTCGATA	LXS	F	H
	Nus1	0.0173152	ACGTCTG	SXL	F	L
	Nus1	-0.0169314	TCAACTG	SXL	F	L
	Nus1	0.00586483	TGAGGTT	SXL	F	L
	Nus1	-0.00315263	TTTAACT	SXL	F	L
	Nus1	0.0729785	ATGACAG	LXS	F	L
	Nus1	-0.00463644	CGGTGGC	LXS	F	L
	Nus1	-0.0464217	TACAGAC	LXS	F	L
	Nus1	-0.0188243	TCCCAGC	LXS	F	L
	Nusap1	-0.00606895	CAAGCCG	SXL	M	H
	Nusap1	-0.0940297	CCCCCCG	SXL	M	H
	Nusap1	0.0607991	GCAGGGG	SXL	M	H
	Nusap1	0.102458	GTCTGAT	SXL	M	H
	Nusap1	0.0179826	CTCCCGA	LXS	M	H
	Nusap1	0.0114037	GCAACGC	LXS	M	H
	Nusap1	0.0179826	TGTTTGT	LXS	M	H
	Nusap1	0.0920471	ACCCACT	SXL	M	L
	Nusap1	0.0363447	CAATATC	SXL	M	L
	Nusap1	0.0232299	CACCTCC	SXL	M	L
	Nusap1	0.0183905	CCTAATC	LXS	M	L
	Nusap1	0.235644	GCCGTTT	LXS	M	L
	Nusap1	-0.0529924	GTACGGC	LXS	M	L
	Nusap1	0.00112018	TACATGG	LXS	M	L
	Nusap1	0.184442	CGTCGCT	SXL	F	H
	Nusap1	-0.184927	GAGGCGT	SXL	F	H
	Nusap1	-0.482225	TGATTAC	SXL	F	H
	Nusap1	0.00426184	TTTTGTC	SXL	F	H
	Nusap1	-0.260917	AGATACT	LXS	F	H
	Nusap1	-0.161197	GCTTAGA	LXS	F	H
	Nusap1	0.191672	GGTCCTC	LXS	F	H
	Nusap1	-0.248007	GTCGATA	LXS	F	H
	Nusap1	-0.198716	ACGTCTG	SXL	F	L
	Nusap1	0.206284	TCAACTG	SXL	F	L
	Nusap1	0.426284	TGAGGTT	SXL	F	L
	Nusap1	0.331237	ATGACAG	LXS	F	L
	Nusap1	0.0294444	CGGTGGC	LXS	F	L
	Nusap1	0.073172	TCCCAGC	LXS	F	L
	Nxn	0.5	GTCTGAT	SXL	M	H
	Nxn	0.5	TGTTTGT	LXS	M	H
	Nxn	0.0593085	ACCCACT	SXL	M	L
	Nxn	0.0352751	CAATATC	SXL	M	L
	Nxn	-0.0534861	CACCTCC	SXL	M	L
	Nxn	-0.0581157	GGGTCAA	SXL	M	L
	Nxn	-0.011615	CCTAATC	LXS	M	L
	Nxn	-0.0294722	GCCGTTT	LXS	M	L
	Nxn	0.0283235	GTACGGC	LXS	M	L
	Nxn	-0.0820606	CGTCGCT	SXL	F	H
	Nxn	-0.00513757	GAGGCGT	SXL	F	H
	Nxn	-0.235907	TGATTAC	SXL	F	H
	Nxn	-0.33011	TTTTGTC	SXL	F	H
	Nxn	-0.129778	AGATACT	LXS	F	H
	Nxn	-0.318701	GCTTAGA	LXS	F	H
	Nxn	-0.041432	GTCGATA	LXS	F	H
	Nxn	-0.179619	ACGTCTG	SXL	F	L
	Nxn	0.00904159	TCAACTG	SXL	F	L
	Nxn	0.139166	TTTAACT	SXL	F	L
	Nxn	-0.0327955	ATGACAG	LXS	F	L
	Nxn	-0.0123819	CGGTGGC	LXS	F	L
	Nxn	0.222912	TACAGAC	LXS	F	L
	Nxn	-0.219617	TCCCAGC	LXS	F	L
	Nxpe3	-0.0888471	CAATATC	SXL	M	L
	Nxpe3	-0.0888471	GCCGTTT	LXS	M	L
	Nxpe4	NA	GCAGGGG	SXL	M	H
	Nxt1	-0.0695514	CAAGCCG	SXL	M	H
	Nxt1	0.0761642	CCCCCCG	SXL	M	H
	Nxt1	0.147345	GCAGGGG	SXL	M	H
	Nxt1	0.00671976	GTCTGAT	SXL	M	H
	Nxt1	0.0640618	CTCCCGA	LXS	M	H
	Nxt1	-0.037979	GCAACGC	LXS	M	H
	Nxt1	0.0944252	TGTTTGT	LXS	M	H
	Nxt1	0.0800235	ACCCACT	SXL	M	L
	Nxt1	-0.135886	CAATATC	SXL	M	L
	Nxt1	0.0446699	CACCTCC	SXL	M	L
	Nxt1	0.111337	GGGTCAA	SXL	M	L
	Nxt1	-0.0124654	CCTAATC	LXS	M	L
	Nxt1	0.120827	GCCGTTT	LXS	M	L
	Nxt1	-0.0687294	GTACGGC	LXS	M	L
	Nxt1	0.0605119	TACATGG	LXS	M	L
	Nxt1	-0.139577	CGTCGCT	SXL	F	H
	Nxt1	-0.115261	GAGGCGT	SXL	F	H
	Nxt1	-0.252923	TGATTAC	SXL	F	H
	Nxt1	-0.13907	TTTTGTC	SXL	F	H
	Nxt1	-0.207619	AGATACT	LXS	F	H
	Nxt1	-0.239497	GCTTAGA	LXS	F	H
	Nxt1	-0.284542	GGTCCTC	LXS	F	H
	Nxt1	0.0848271	GTCGATA	LXS	F	H
	Nxt1	0.127691	ACGTCTG	SXL	F	L
	Nxt1	0.0180759	TCAACTG	SXL	F	L
	Nxt1	-0.181924	TGAGGTT	SXL	F	L
	Nxt1	-0.00692412	TTTAACT	SXL	F	L
	Nxt1	-0.0404315	ATGACAG	LXS	F	L
	Nxt1	0.0161538	CGGTGGC	LXS	F	L
	Nxt1	-0.0149573	TACAGAC	LXS	F	L
	Nxt1	-0.00384615	TCCCAGC	LXS	F	L
	Oaf	0.0215975	CAAGCCG	SXL	M	H
	Oaf	-0.055951	CCCCCCG	SXL	M	H
	Oaf	-0.017527	GCAGGGG	SXL	M	H
	Oaf	-0.108894	GTCTGAT	SXL	M	H
	Oaf	-0.0738465	CTCCCGA	LXS	M	H
	Oaf	-0.00555048	GCAACGC	LXS	M	H
	Oaf	-0.0411836	TGTTTGT	LXS	M	H
	Oaf	-0.0375351	ACCCACT	SXL	M	L
	Oaf	-0.024043	CAATATC	SXL	M	L
	Oaf	-0.0914993	CACCTCC	SXL	M	L
	Oaf	0.00507385	GGGTCAA	SXL	M	L
	Oaf	-0.0101265	CCTAATC	LXS	M	L
	Oaf	-0.098586	GCCGTTT	LXS	M	L
	Oaf	0.0102969	GTACGGC	LXS	M	L
	Oaf	-0.0495879	TACATGG	LXS	M	L
	Oaf	0.0150475	CGTCGCT	SXL	F	H
	Oaf	-0.0232376	GAGGCGT	SXL	F	H
	Oaf	-0.000504575	TGATTAC	SXL	F	H
	Oaf	-0.0776962	TTTTGTC	SXL	F	H
	Oaf	0.00208432	AGATACT	LXS	F	H
	Oaf	-0.0849268	GCTTAGA	LXS	F	H
	Oaf	0.0239847	GGTCCTC	LXS	F	H
	Oaf	-0.0275331	GTCGATA	LXS	F	H
	Oaf	0.0189444	ACGTCTG	SXL	F	L
	Oaf	0.0790681	TCAACTG	SXL	F	L
	Oaf	0.061001	TGAGGTT	SXL	F	L
	Oaf	-0.166206	TTTAACT	SXL	F	L
	Oaf	-0.0803001	ATGACAG	LXS	F	L
	Oaf	-0.00207404	CGGTGGC	LXS	F	L
	Oaf	0.0843913	TACAGAC	LXS	F	L
	Oaf	-0.00920926	TCCCAGC	LXS	F	L
	Oard1	0.000767639	CAAGCCG	SXL	M	H
	Oard1	-0.0722082	CCCCCCG	SXL	M	H
	Oard1	0.0873206	GCAGGGG	SXL	M	H
	Oard1	-0.0253641	GTCTGAT	SXL	M	H
	Oard1	0.0271266	CTCCCGA	LXS	M	H
	Oard1	-0.0405287	GCAACGC	LXS	M	H
	Oard1	0.00628899	TGTTTGT	LXS	M	H
	Oard1	-0.0933704	ACCCACT	SXL	M	L
	Oard1	-0.0275695	CAATATC	SXL	M	L
	Oard1	-0.0485266	CACCTCC	SXL	M	L
	Oard1	0.0294926	GGGTCAA	SXL	M	L
	Oard1	0.0199805	CCTAATC	LXS	M	L
	Oard1	-0.0485587	GCCGTTT	LXS	M	L
	Oard1	-0.00350239	GTACGGC	LXS	M	L
	Oard1	-0.107893	TACATGG	LXS	M	L
	Oard1	-0.0472836	CGTCGCT	SXL	F	H
	Oard1	0.110262	GAGGCGT	SXL	F	H
	Oard1	-0.0189306	TGATTAC	SXL	F	H
	Oard1	-0.0660813	TTTTGTC	SXL	F	H
	Oard1	3.91272e-06	AGATACT	LXS	F	H
	Oard1	-0.00871676	GCTTAGA	LXS	F	H
	Oard1	0.0695915	GGTCCTC	LXS	F	H
	Oard1	-0.0829125	GTCGATA	LXS	F	H
	Oard1	0.0607116	ACGTCTG	SXL	F	L
	Oard1	-0.0126093	TCAACTG	SXL	F	L
	Oard1	0.0312658	TGAGGTT	SXL	F	L
	Oard1	-0.0531498	TTTAACT	SXL	F	L
	Oard1	0.0746744	ATGACAG	LXS	F	L
	Oard1	-0.0267363	CGGTGGC	LXS	F	L
	Oard1	-0.00566665	TACAGAC	LXS	F	L
	Oard1	-0.0160532	TCCCAGC	LXS	F	L
	Oasl1	0.5	CCCCCCG	SXL	M	H
	Oasl1	0.5	GCAACGC	LXS	M	H
	Oasl1	0.00739065	CAATATC	SXL	M	L
	Oasl1	0.0230769	CCTAATC	LXS	M	L
	Oasl1	-0.00829563	GCCGTTT	LXS	M	L
	Oasl1	0.441404	TTTTGTC	SXL	F	H
	Oasl1	0.44186	AGATACT	LXS	F	H
	Oasl1	0.5	GCTTAGA	LXS	F	H
	Oasl1	0.382353	GTCGATA	LXS	F	H
	Oasl2	-0.319559	CAAGCCG	SXL	M	H
	Oasl2	-0.101502	CCCCCCG	SXL	M	H
	Oasl2	-0.036337	GCAGGGG	SXL	M	H
	Oasl2	0.100609	GTCTGAT	SXL	M	H
	Oasl2	-0.310685	CTCCCGA	LXS	M	H
	Oasl2	-0.0321706	GCAACGC	LXS	M	H
	Oasl2	0.0752641	TGTTTGT	LXS	M	H
	Oasl2	0.069228	ACCCACT	SXL	M	L
	Oasl2	0.128061	CAATATC	SXL	M	L
	Oasl2	-0.182315	CACCTCC	SXL	M	L
	Oasl2	-0.00383965	GGGTCAA	SXL	M	L
	Oasl2	0.154766	CCTAATC	LXS	M	L
	Oasl2	-0.042989	GCCGTTT	LXS	M	L
	Oasl2	-0.119294	GTACGGC	LXS	M	L
	Oasl2	0.0186513	TACATGG	LXS	M	L
	Oasl2	0.0160615	CGTCGCT	SXL	F	H
	Oasl2	0.0600176	GAGGCGT	SXL	F	H
	Oasl2	-0.0677734	TGATTAC	SXL	F	H
	Oasl2	-0.00494242	TTTTGTC	SXL	F	H
	Oasl2	0.0552449	AGATACT	LXS	F	H
	Oasl2	0.0281222	GCTTAGA	LXS	F	H
	Oasl2	-0.0928662	GGTCCTC	LXS	F	H
	Oasl2	0.0128623	GTCGATA	LXS	F	H
	Oasl2	-0.104061	ACGTCTG	SXL	F	L
	Oasl2	-0.0593067	TCAACTG	SXL	F	L
	Oasl2	-0.0860161	TGAGGTT	SXL	F	L
	Oasl2	-0.0103118	TTTAACT	SXL	F	L
	Oasl2	-0.0366001	ATGACAG	LXS	F	L
	Oasl2	-0.0267473	CGGTGGC	LXS	F	L
	Oasl2	-0.133091	TACAGAC	LXS	F	L
	Oasl2	-0.0632573	TCCCAGC	LXS	F	L
	Obfc1	-0.0866537	CAAGCCG	SXL	M	H
	Obfc1	0.0284826	CCCCCCG	SXL	M	H
	Obfc1	0.125541	GCAGGGG	SXL	M	H
	Obfc1	0.123655	GTCTGAT	SXL	M	H
	Obfc1	0.0432674	CTCCCGA	LXS	M	H
	Obfc1	0.0856294	GCAACGC	LXS	M	H
	Obfc1	0.0143717	TGTTTGT	LXS	M	H
	Obfc1	0.00333253	ACCCACT	SXL	M	L
	Obfc1	0.000774985	CAATATC	SXL	M	L
	Obfc1	-0.0898047	CACCTCC	SXL	M	L
	Obfc1	0.493529	GGGTCAA	SXL	M	L
	Obfc1	0.15945	CCTAATC	LXS	M	L
	Obfc1	0.144144	GCCGTTT	LXS	M	L
	Obfc1	0.0923002	GTACGGC	LXS	M	L
	Obfc1	0.011938	TACATGG	LXS	M	L
	Obfc1	0.0769534	CGTCGCT	SXL	F	H
	Obfc1	-0.0381982	GAGGCGT	SXL	F	H
	Obfc1	0.0634853	TGATTAC	SXL	F	H
	Obfc1	0.470893	TTTTGTC	SXL	F	H
	Obfc1	0.300298	AGATACT	LXS	F	H
	Obfc1	0.21956	GCTTAGA	LXS	F	H
	Obfc1	0.0237419	GGTCCTC	LXS	F	H
	Obfc1	0.0295334	GTCGATA	LXS	F	H
	Obfc1	-0.0979207	ACGTCTG	SXL	F	L
	Obfc1	-0.0488136	TCAACTG	SXL	F	L
	Obfc1	0.164936	TGAGGTT	SXL	F	L
	Obfc1	0.126755	TTTAACT	SXL	F	L
	Obfc1	0.0225528	ATGACAG	LXS	F	L
	Obfc1	0.0870474	CGGTGGC	LXS	F	L
	Obfc1	0.125449	TACAGAC	LXS	F	L
	Obfc1	-0.0900926	TCCCAGC	LXS	F	L
	Obsl1	NA	CCCCCCG	SXL	M	H
	Obsl1	-0.0510204	GAGGCGT	SXL	F	H
	Obsl1	-0.0510204	GTCGATA	LXS	F	H
	Obsl1	-0.0392884	TGAGGTT	SXL	F	L
	Obsl1	-0.0395963	CGGTGGC	LXS	F	L
	Obsl1	-0.0389805	TACAGAC	LXS	F	L
	Ociad1	-0.0171671	CAAGCCG	SXL	M	H
	Ociad1	0.0181628	CCCCCCG	SXL	M	H
	Ociad1	0.0238048	GCAGGGG	SXL	M	H
	Ociad1	-0.00390935	GTCTGAT	SXL	M	H
	Ociad1	-0.01057	CTCCCGA	LXS	M	H
	Ociad1	0.0184351	GCAACGC	LXS	M	H
	Ociad1	0.00780324	TGTTTGT	LXS	M	H
	Ociad1	-0.00786882	ACCCACT	SXL	M	L
	Ociad1	0.0071688	CAATATC	SXL	M	L
	Ociad1	-0.00300146	CACCTCC	SXL	M	L
	Ociad1	-0.00794806	GGGTCAA	SXL	M	L
	Ociad1	-0.0234379	CCTAATC	LXS	M	L
	Ociad1	0.0137046	GCCGTTT	LXS	M	L
	Ociad1	-0.0152844	GTACGGC	LXS	M	L
	Ociad1	0.0133682	TACATGG	LXS	M	L
	Ociad1	-0.00731864	CGTCGCT	SXL	F	H
	Ociad1	0.059243	GAGGCGT	SXL	F	H
	Ociad1	-0.0047921	TGATTAC	SXL	F	H
	Ociad1	0.00361857	TTTTGTC	SXL	F	H
	Ociad1	-0.0508409	AGATACT	LXS	F	H
	Ociad1	0.0241675	GCTTAGA	LXS	F	H
	Ociad1	0.0622463	GGTCCTC	LXS	F	H
	Ociad1	0.0151779	GTCGATA	LXS	F	H
	Ociad1	-0.00736827	ACGTCTG	SXL	F	L
	Ociad1	0.00161798	TCAACTG	SXL	F	L
	Ociad1	-0.0557408	TGAGGTT	SXL	F	L
	Ociad1	-0.0452302	TTTAACT	SXL	F	L
	Ociad1	-0.00733781	ATGACAG	LXS	F	L
	Ociad1	-0.0134641	CGGTGGC	LXS	F	L
	Ociad1	-0.0532426	TACAGAC	LXS	F	L
	Ociad1	-0.0326769	TCCCAGC	LXS	F	L
	Ociad2	0.143725	CAAGCCG	SXL	M	H
	Ociad2	0.248139	GCAGGGG	SXL	M	H
	Ociad2	0.195932	TGTTTGT	LXS	M	H
	Ociad2	-0.068598	ACCCACT	SXL	M	L
	Ociad2	0.363834	CAATATC	SXL	M	L
	Ociad2	0.0390922	GGGTCAA	SXL	M	L
	Ociad2	0.111443	GCCGTTT	LXS	M	L
	Ociad2	NA	CGTCGCT	SXL	F	H
	Ociad2	NA	TGATTAC	SXL	F	H
	Ociad2	NA	TTTTGTC	SXL	F	H
	Ociad2	0.356244	ACGTCTG	SXL	F	L
	Ociad2	0.356244	TCAACTG	SXL	F	L
	Ociad2	0.107595	TTTAACT	SXL	F	L
	Ociad2	0.28921	ATGACAG	LXS	F	L
	Ociad2	0.222673	CGGTGGC	LXS	F	L
	Ociad2	0.255352	TACAGAC	LXS	F	L
	Ociad2	0.326208	TCCCAGC	LXS	F	L
	Ocln	0.107064	GGGTCAA	SXL	M	L
	Ocln	0.107064	GCCGTTT	LXS	M	L
	Odc1	-0.0788049	CAAGCCG	SXL	M	H
	Odc1	-0.0827281	CCCCCCG	SXL	M	H
	Odc1	-0.0202653	GCAGGGG	SXL	M	H
	Odc1	0.0912261	GTCTGAT	SXL	M	H
	Odc1	-0.0357399	CTCCCGA	LXS	M	H
	Odc1	-0.0410437	GCAACGC	LXS	M	H
	Odc1	0.00885442	TGTTTGT	LXS	M	H
	Odc1	-0.0391666	ACCCACT	SXL	M	L
	Odc1	-0.0720532	CAATATC	SXL	M	L
	Odc1	0.00997199	CACCTCC	SXL	M	L
	Odc1	0.057293	GGGTCAA	SXL	M	L
	Odc1	0.0247864	CCTAATC	LXS	M	L
	Odc1	-0.0144622	GCCGTTT	LXS	M	L
	Odc1	-0.00630255	GTACGGC	LXS	M	L
	Odc1	-0.0479765	TACATGG	LXS	M	L
	Odc1	0.0292514	CGTCGCT	SXL	F	H
	Odc1	0.117748	GAGGCGT	SXL	F	H
	Odc1	-0.113011	TGATTAC	SXL	F	H
	Odc1	-0.012623	TTTTGTC	SXL	F	H
	Odc1	0.0170701	AGATACT	LXS	F	H
	Odc1	0.000107928	GCTTAGA	LXS	F	H
	Odc1	0.0136293	GGTCCTC	LXS	F	H
	Odc1	-0.00944243	GTCGATA	LXS	F	H
	Odc1	0.0469152	ACGTCTG	SXL	F	L
	Odc1	0.0566434	TCAACTG	SXL	F	L
	Odc1	0.0937621	TGAGGTT	SXL	F	L
	Odc1	0.061532	TTTAACT	SXL	F	L
	Odc1	0.0523379	ATGACAG	LXS	F	L
	Odc1	0.139303	CGGTGGC	LXS	F	L
	Odc1	0.0385772	TACAGAC	LXS	F	L
	Odc1	0.0286342	TCCCAGC	LXS	F	L
	Ogdh	-0.0325895	CAAGCCG	SXL	M	H
	Ogdh	0.0221179	CCCCCCG	SXL	M	H
	Ogdh	0.031479	GCAGGGG	SXL	M	H
	Ogdh	-0.0181507	GTCTGAT	SXL	M	H
	Ogdh	0.0130947	CTCCCGA	LXS	M	H
	Ogdh	-0.0507547	GCAACGC	LXS	M	H
	Ogdh	0.0398025	TGTTTGT	LXS	M	H
	Ogdh	-0.0459446	ACCCACT	SXL	M	L
	Ogdh	0.00933085	CAATATC	SXL	M	L
	Ogdh	0.0552428	CACCTCC	SXL	M	L
	Ogdh	0.0391701	GGGTCAA	SXL	M	L
	Ogdh	0.00754026	CCTAATC	LXS	M	L
	Ogdh	0.00768708	GCCGTTT	LXS	M	L
	Ogdh	0.0353878	GTACGGC	LXS	M	L
	Ogdh	0.00718402	TACATGG	LXS	M	L
	Ogdh	0.0440308	CGTCGCT	SXL	F	H
	Ogdh	-0.00514752	GAGGCGT	SXL	F	H
	Ogdh	0.0405557	TGATTAC	SXL	F	H
	Ogdh	0.0478286	TTTTGTC	SXL	F	H
	Ogdh	0.0947253	AGATACT	LXS	F	H
	Ogdh	0.0974856	GCTTAGA	LXS	F	H
	Ogdh	-0.0632556	GGTCCTC	LXS	F	H
	Ogdh	-0.0016877	GTCGATA	LXS	F	H
	Ogdh	0.0257096	ACGTCTG	SXL	F	L
	Ogdh	-0.0096549	TCAACTG	SXL	F	L
	Ogdh	-0.0628094	TGAGGTT	SXL	F	L
	Ogdh	0.0860105	TTTAACT	SXL	F	L
	Ogdh	-0.00249674	ATGACAG	LXS	F	L
	Ogdh	-0.0167736	CGGTGGC	LXS	F	L
	Ogdh	0.0445866	TACAGAC	LXS	F	L
	Ogdh	0.0139395	TCCCAGC	LXS	F	L
	Ogfrl1	NA	GCAACGC	LXS	M	H
	Ogfrl1	NA	ACCCACT	SXL	M	L
	Ogfrl1	NA	CAATATC	SXL	M	L
	Ogfrl1	NA	TTTTGTC	SXL	F	H
	Ogfrl1	NA	TCCCAGC	LXS	F	L
	Ogg1	0.0675326	CAAGCCG	SXL	M	H
	Ogg1	-0.0517263	CCCCCCG	SXL	M	H
	Ogg1	-0.0596517	GCAGGGG	SXL	M	H
	Ogg1	-0.0107006	GTCTGAT	SXL	M	H
	Ogg1	-0.0102619	CTCCCGA	LXS	M	H
	Ogg1	0.0576702	GCAACGC	LXS	M	H
	Ogg1	-0.0883178	TGTTTGT	LXS	M	H
	Ogg1	0.136384	ACCCACT	SXL	M	L
	Ogg1	0.162826	CAATATC	SXL	M	L
	Ogg1	0.170535	CACCTCC	SXL	M	L
	Ogg1	0.296182	GGGTCAA	SXL	M	L
	Ogg1	0.355854	CCTAATC	LXS	M	L
	Ogg1	0.115277	GCCGTTT	LXS	M	L
	Ogg1	0.0340649	GTACGGC	LXS	M	L
	Ogg1	0.260732	TACATGG	LXS	M	L
	Ogg1	-0.00855862	CGTCGCT	SXL	F	H
	Ogg1	0.0715813	GAGGCGT	SXL	F	H
	Ogg1	-0.0990324	TGATTAC	SXL	F	H
	Ogg1	0.40866	TTTTGTC	SXL	F	H
	Ogg1	-0.128447	AGATACT	LXS	F	H
	Ogg1	-0.0458345	GCTTAGA	LXS	F	H
	Ogg1	0.453733	GGTCCTC	LXS	F	H
	Ogg1	0.0931983	GTCGATA	LXS	F	H
	Ogg1	0.254565	ACGTCTG	SXL	F	L
	Ogg1	-0.222659	TCAACTG	SXL	F	L
	Ogg1	0.165601	TGAGGTT	SXL	F	L
	Ogg1	0.074561	ATGACAG	LXS	F	L
	Ogg1	-0.130558	CGGTGGC	LXS	F	L
	Ogg1	0.280406	TACAGAC	LXS	F	L
	Ogg1	0.0389331	TCCCAGC	LXS	F	L
	Olfml1	0.0249769	CAAGCCG	SXL	M	H
	Olfml1	0.0369928	CCCCCCG	SXL	M	H
	Olfml1	-0.00182349	GCAGGGG	SXL	M	H
	Olfml1	0.0443836	GTCTGAT	SXL	M	H
	Olfml1	-0.0119301	CTCCCGA	LXS	M	H
	Olfml1	0.0678128	GCAACGC	LXS	M	H
	Olfml1	0.0225147	TGTTTGT	LXS	M	H
	Olfml1	0.0263164	ACCCACT	SXL	M	L
	Olfml1	-0.0334601	CAATATC	SXL	M	L
	Olfml1	0.0767071	CACCTCC	SXL	M	L
	Olfml1	0.0761555	GGGTCAA	SXL	M	L
	Olfml1	0.00487914	CCTAATC	LXS	M	L
	Olfml1	0.0138787	GCCGTTT	LXS	M	L
	Olfml1	0.0690106	GTACGGC	LXS	M	L
	Olfml1	0.0579504	TACATGG	LXS	M	L
	Olfml1	0.0197767	CGTCGCT	SXL	F	H
	Olfml1	0.024753	GAGGCGT	SXL	F	H
	Olfml1	0.011822	TGATTAC	SXL	F	H
	Olfml1	0.0358711	TTTTGTC	SXL	F	H
	Olfml1	-0.00175172	AGATACT	LXS	F	H
	Olfml1	0.055295	GCTTAGA	LXS	F	H
	Olfml1	0.038249	GGTCCTC	LXS	F	H
	Olfml1	0.000430424	GTCGATA	LXS	F	H
	Olfml1	0.0363978	ACGTCTG	SXL	F	L
	Olfml1	-0.0618753	TCAACTG	SXL	F	L
	Olfml1	-0.0293342	TGAGGTT	SXL	F	L
	Olfml1	0.0148461	TTTAACT	SXL	F	L
	Olfml1	-0.0175555	ATGACAG	LXS	F	L
	Olfml1	0.00100463	CGGTGGC	LXS	F	L
	Olfml1	-0.00196235	TACAGAC	LXS	F	L
	Olfml1	-0.0214525	TCCCAGC	LXS	F	L
	Olfml2b	-0.063103	CAAGCCG	SXL	M	H
	Olfml2b	-0.116463	CCCCCCG	SXL	M	H
	Olfml2b	-0.191463	GCAGGGG	SXL	M	H
	Olfml2b	-0.13179	GTCTGAT	SXL	M	H
	Olfml2b	0.0162841	CTCCCGA	LXS	M	H
	Olfml2b	-0.190168	GCAACGC	LXS	M	H
	Olfml2b	-0.20323	TGTTTGT	LXS	M	H
	Olfml2b	0.03944	ACCCACT	SXL	M	L
	Olfml2b	-0.0134701	CAATATC	SXL	M	L
	Olfml2b	-0.0507371	CACCTCC	SXL	M	L
	Olfml2b	0.0371252	GGGTCAA	SXL	M	L
	Olfml2b	0.0883742	CCTAATC	LXS	M	L
	Olfml2b	0.147834	GCCGTTT	LXS	M	L
	Olfml2b	-0.115309	GTACGGC	LXS	M	L
	Olfml2b	-0.108541	TACATGG	LXS	M	L
	Olfml2b	-0.0403429	CGTCGCT	SXL	F	H
	Olfml2b	0.235973	GAGGCGT	SXL	F	H
	Olfml2b	-0.164027	TGATTAC	SXL	F	H
	Olfml2b	-0.162268	TTTTGTC	SXL	F	H
	Olfml2b	-0.518639	AGATACT	LXS	F	H
	Olfml2b	0.481361	GCTTAGA	LXS	F	H
	Olfml2b	-0.0571008	GGTCCTC	LXS	F	H
	Olfml2b	-0.0362863	GTCGATA	LXS	F	H
	Olfml2b	-0.163375	ACGTCTG	SXL	F	L
	Olfml2b	-0.176009	TCAACTG	SXL	F	L
	Olfml2b	-0.134797	TGAGGTT	SXL	F	L
	Olfml2b	-0.187763	TTTAACT	SXL	F	L
	Olfml2b	-0.0319099	ATGACAG	LXS	F	L
	Olfml2b	-0.220985	CGGTGGC	LXS	F	L
	Olfml2b	-0.0578839	TACAGAC	LXS	F	L
	Olfml2b	-0.351165	TCCCAGC	LXS	F	L
	Olfml3	-0.0457875	CAAGCCG	SXL	M	H
	Olfml3	-0.0617875	CCCCCCG	SXL	M	H
	Olfml3	-0.14111	GCAGGGG	SXL	M	H
	Olfml3	0.0673353	GTCTGAT	SXL	M	H
	Olfml3	0.0564502	CTCCCGA	LXS	M	H
	Olfml3	-0.147094	GCAACGC	LXS	M	H
	Olfml3	-0.045368	TGTTTGT	LXS	M	H
	Olfml3	-0.0988464	ACCCACT	SXL	M	L
	Olfml3	0.0403478	CAATATC	SXL	M	L
	Olfml3	-0.00685504	CACCTCC	SXL	M	L
	Olfml3	-0.0550369	GGGTCAA	SXL	M	L
	Olfml3	-0.139992	CCTAATC	LXS	M	L
	Olfml3	0.169939	GCCGTTT	LXS	M	L
	Olfml3	0.00647769	GTACGGC	LXS	M	L
	Olfml3	-0.156815	TACATGG	LXS	M	L
	Olfml3	0.0431818	CGTCGCT	SXL	F	H
	Olfml3	0.0209596	GAGGCGT	SXL	F	H
	Olfml3	0.132071	TTTTGTC	SXL	F	H
	Olfml3	0.00858586	GGTCCTC	LXS	F	H
	Olfml3	0.122222	GTCGATA	LXS	F	H
	Olfml3	-0.486108	ACGTCTG	SXL	F	L
	Olfml3	-0.00125916	TCAACTG	SXL	F	L
	Olfml3	0.00368827	TGAGGTT	SXL	F	L
	Olfml3	0.513892	TTTAACT	SXL	F	L
	Olfml3	0.196364	CGGTGGC	LXS	F	L
	Olfml3	-0.147365	TACAGAC	LXS	F	L
	Olfml3	-0.0263389	TCCCAGC	LXS	F	L
	Olfr111	NA	GCAGGGG	SXL	M	H
	Olfr558	0.0988176	GTCTGAT	SXL	M	H
	Olfr558	-0.0278716	CTCCCGA	LXS	M	H
	Olfr558	-0.0540541	GCAACGC	LXS	M	H
	Olfr558	0.378378	TGTTTGT	LXS	M	H
	Olfr558	-0.402505	ACCCACT	SXL	M	L
	Olfr558	0.00490196	CACCTCC	SXL	M	L
	Olfr558	-0.277778	GCCGTTT	LXS	M	L
	Olfr558	-0.119826	GTACGGC	LXS	M	L
	Olfr558	-0.0118887	CGTCGCT	SXL	F	H
	Olfr558	0.292847	GAGGCGT	SXL	F	H
	Olfr558	0.388828	TGATTAC	SXL	F	H
	Olfr558	-0.0398043	TTTTGTC	SXL	F	H
	Olfr558	0.524223	AGATACT	LXS	F	H
	Olfr558	0.153853	GCTTAGA	LXS	F	H
	Olfr558	-0.0313326	GGTCCTC	LXS	F	H
	Olfr558	-0.0167607	GTCGATA	LXS	F	H
	Olfr558	0.241178	TCAACTG	SXL	F	L
	Olfr558	0.1884	TGAGGTT	SXL	F	L
	Olfr558	0.277685	TTTAACT	SXL	F	L
	Olfr558	-0.145475	ATGACAG	LXS	F	L
	Olfr558	0.0771164	CGGTGGC	LXS	F	L
	Olfr558	0.505688	TACAGAC	LXS	F	L
	Olfr558	0.505688	TCCCAGC	LXS	F	L
	Olfr78	0.139394	ACGTCTG	SXL	F	L
	Olfr78	0.232393	TTTAACT	SXL	F	L
	Olfr78	0.529258	ATGACAG	LXS	F	L
	Olfr78	0.0917581	CGGTGGC	LXS	F	L
	Olfr78	-0.0633345	TACAGAC	LXS	F	L
	Olfr99	NA	ACGTCTG	SXL	F	L
	Olr1	-0.00880514	CAAGCCG	SXL	M	H
	Olr1	0.00608492	CCCCCCG	SXL	M	H
	Olr1	0.0430351	GCAGGGG	SXL	M	H
	Olr1	0.115762	GTCTGAT	SXL	M	H
	Olr1	0.0270305	CTCCCGA	LXS	M	H
	Olr1	0.0633221	GCAACGC	LXS	M	H
	Olr1	0.0267052	TGTTTGT	LXS	M	H
	Olr1	0.19662	ACCCACT	SXL	M	L
	Olr1	0.19662	CAATATC	SXL	M	L
	Olr1	0.25	CCTAATC	LXS	M	L
	Olr1	0.144737	GTACGGC	LXS	M	L
	Olr1	0.195122	TACATGG	LXS	M	L
	Olr1	0.192426	CGTCGCT	SXL	F	H
	Olr1	0.0966173	GAGGCGT	SXL	F	H
	Olr1	-0.0456696	TGATTAC	SXL	F	H
	Olr1	0.0134783	TTTTGTC	SXL	F	H
	Olr1	0.101087	AGATACT	LXS	F	H
	Olr1	0.126025	GCTTAGA	LXS	F	H
	Olr1	-0.0238649	GGTCCTC	LXS	F	H
	Olr1	0.0536054	GTCGATA	LXS	F	H
	Oma1	-0.105484	GCAGGGG	SXL	M	H
	Oma1	0.0143314	GTCTGAT	SXL	M	H
	Oma1	0.0674266	CTCCCGA	LXS	M	H
	Oma1	-0.15858	GCAACGC	LXS	M	H
	Oma1	-0.520079	ACCCACT	SXL	M	L
	Oma1	-0.0800792	CAATATC	SXL	M	L
	Oma1	0.0424208	CACCTCC	SXL	M	L
	Oma1	-0.201548	CCTAATC	LXS	M	L
	Oma1	-0.363508	GCCGTTT	LXS	M	L
	Oma1	-0.0720833	GTACGGC	LXS	M	L
	Oma1	-0.106511	TACATGG	LXS	M	L
	Oma1	-0.0479591	CGTCGCT	SXL	F	H
	Oma1	-0.306644	GAGGCGT	SXL	F	H
	Oma1	0.269114	TGATTAC	SXL	F	H
	Oma1	0.161406	AGATACT	LXS	F	H
	Oma1	-0.29761	GCTTAGA	LXS	F	H
	Oma1	-0.00670116	GGTCCTC	LXS	F	H
	Oma1	0.0289204	GTCGATA	LXS	F	H
	Oma1	0.40574	ACGTCTG	SXL	F	L
	Oma1	-0.158362	TCAACTG	SXL	F	L
	Oma1	0.133013	TGAGGTT	SXL	F	L
	Oma1	0.376229	ATGACAG	LXS	F	L
	Oma1	-0.278943	CGGTGGC	LXS	F	L
	Oma1	0.443948	TACAGAC	LXS	F	L
	Oma1	-0.0340453	TCCCAGC	LXS	F	L
	Opa1	0.00373416	CAAGCCG	SXL	M	H
	Opa1	0.037563	CCCCCCG	SXL	M	H
	Opa1	0.0357832	GCAGGGG	SXL	M	H
	Opa1	-0.00940466	GTCTGAT	SXL	M	H
	Opa1	0.0136914	CTCCCGA	LXS	M	H
	Opa1	0.0297448	GCAACGC	LXS	M	H
	Opa1	0.00732051	TGTTTGT	LXS	M	H
	Opa1	0.0627986	ACCCACT	SXL	M	L
	Opa1	-0.0212914	CAATATC	SXL	M	L
	Opa1	0.031606	CACCTCC	SXL	M	L
	Opa1	0.0209551	GGGTCAA	SXL	M	L
	Opa1	-0.00193582	CCTAATC	LXS	M	L
	Opa1	0.0510134	GCCGTTT	LXS	M	L
	Opa1	0.0533165	GTACGGC	LXS	M	L
	Opa1	-0.00832576	TACATGG	LXS	M	L
	Opa1	0.0017415	CGTCGCT	SXL	F	H
	Opa1	0.0460919	GAGGCGT	SXL	F	H
	Opa1	-0.0152281	TGATTAC	SXL	F	H
	Opa1	-0.0513591	TTTTGTC	SXL	F	H
	Opa1	0.0204466	AGATACT	LXS	F	H
	Opa1	-0.0122201	GCTTAGA	LXS	F	H
	Opa1	-0.0124968	GGTCCTC	LXS	F	H
	Opa1	-0.0144835	GTCGATA	LXS	F	H
	Opa1	0.0122732	ACGTCTG	SXL	F	L
	Opa1	0.013027	TCAACTG	SXL	F	L
	Opa1	-0.0474529	TGAGGTT	SXL	F	L
	Opa1	0.0287471	TTTAACT	SXL	F	L
	Opa1	-0.0537681	ATGACAG	LXS	F	L
	Opa1	0.00862913	CGGTGGC	LXS	F	L
	Opa1	0.0128278	TACAGAC	LXS	F	L
	Opa1	0.0389057	TCCCAGC	LXS	F	L
	Opcml	NA	GCAACGC	LXS	M	H
	Opcml	NA	TGTTTGT	LXS	M	H
	Opcml	0.046371	ACCCACT	SXL	M	L
	Opcml	-0.00271739	CAATATC	SXL	M	L
	Opcml	-0.0716463	CACCTCC	SXL	M	L
	Opcml	0.0531691	CCTAATC	LXS	M	L
	Opcml	-0.0718309	GTACGGC	LXS	M	L
	Opcml	NA	CGTCGCT	SXL	F	H
	Opcml	-0.0159853	ACGTCTG	SXL	F	L
	Opcml	-0.0208729	TGAGGTT	SXL	F	L
	Opcml	0.0884653	ATGACAG	LXS	F	L
	Opcml	-0.0782014	CGGTGGC	LXS	F	L
	Opcml	-0.0250099	TACAGAC	LXS	F	L
	Opcml	-0.0589706	TCCCAGC	LXS	F	L
	Optn	-0.00414982	CAAGCCG	SXL	M	H
	Optn	0.000460643	CCCCCCG	SXL	M	H
	Optn	0.0127719	GCAGGGG	SXL	M	H
	Optn	0.00241634	GTCTGAT	SXL	M	H
	Optn	0.0186814	CTCCCGA	LXS	M	H
	Optn	0.00513174	GCAACGC	LXS	M	H
	Optn	-0.0151889	TGTTTGT	LXS	M	H
	Optn	-0.0170787	ACCCACT	SXL	M	L
	Optn	-0.0681919	CAATATC	SXL	M	L
	Optn	0.00331383	CACCTCC	SXL	M	L
	Optn	-0.0296079	GGGTCAA	SXL	M	L
	Optn	-0.0118502	CCTAATC	LXS	M	L
	Optn	0.0198778	GCCGTTT	LXS	M	L
	Optn	-0.0671574	GTACGGC	LXS	M	L
	Optn	-0.0524347	TACATGG	LXS	M	L
	Optn	0.0389473	CGTCGCT	SXL	F	H
	Optn	0.0640221	GAGGCGT	SXL	F	H
	Optn	0.0162016	TGATTAC	SXL	F	H
	Optn	-0.000742399	TTTTGTC	SXL	F	H
	Optn	0.0234676	AGATACT	LXS	F	H
	Optn	0.0448044	GCTTAGA	LXS	F	H
	Optn	0.00634812	GGTCCTC	LXS	F	H
	Optn	0.0438086	GTCGATA	LXS	F	H
	Optn	-0.0258706	ACGTCTG	SXL	F	L
	Optn	0.078469	TCAACTG	SXL	F	L
	Optn	0.0752173	TGAGGTT	SXL	F	L
	Optn	0.111246	TTTAACT	SXL	F	L
	Optn	0.0532714	ATGACAG	LXS	F	L
	Optn	0.0477932	CGGTGGC	LXS	F	L
	Optn	0.0706951	TACAGAC	LXS	F	L
	Optn	0.0673023	TCCCAGC	LXS	F	L
	Orai3	-0.365854	CAAGCCG	SXL	M	H
	Orai3	0.393406	CCCCCCG	SXL	M	H
	Orai3	-0.0158537	GCAGGGG	SXL	M	H
	Orai3	0.00389943	GCAACGC	LXS	M	H
	Orai3	0.0332309	ACCCACT	SXL	M	L
	Orai3	-0.0458927	CAATATC	SXL	M	L
	Orai3	0.0881575	CACCTCC	SXL	M	L
	Orai3	-0.0214211	GGGTCAA	SXL	M	L
	Orai3	0.0586945	CCTAATC	LXS	M	L
	Orai3	0.0318971	GCCGTTT	LXS	M	L
	Orai3	-0.0500357	TACATGG	LXS	M	L
	Orai3	0.149512	GAGGCGT	SXL	F	H
	Orai3	0.207391	AGATACT	LXS	F	H
	Orai3	0.246886	GCTTAGA	LXS	F	H
	Orai3	0.0897436	GGTCCTC	LXS	F	H
	Orai3	0.0540293	GTCGATA	LXS	F	H
	Orai3	0.155377	ACGTCTG	SXL	F	L
	Orai3	-0.0336809	TCAACTG	SXL	F	L
	Orai3	-0.168433	TGAGGTT	SXL	F	L
	Orai3	-0.0747885	CGGTGGC	LXS	F	L
	Orai3	0.0290442	TACAGAC	LXS	F	L
	Orai3	-0.000992388	TCCCAGC	LXS	F	L
	Oraov1	0.158377	CAAGCCG	SXL	M	H
	Oraov1	0.0664272	CCCCCCG	SXL	M	H
	Oraov1	0.05565	GCAGGGG	SXL	M	H
	Oraov1	-0.0256813	GTCTGAT	SXL	M	H
	Oraov1	0.0680961	CTCCCGA	LXS	M	H
	Oraov1	0.0617468	GCAACGC	LXS	M	H
	Oraov1	0.0612366	TGTTTGT	LXS	M	H
	Oraov1	0.0296158	ACCCACT	SXL	M	L
	Oraov1	0.0352893	CAATATC	SXL	M	L
	Oraov1	0.0233915	CACCTCC	SXL	M	L
	Oraov1	-0.00884662	GGGTCAA	SXL	M	L
	Oraov1	0.0408532	CCTAATC	LXS	M	L
	Oraov1	-0.0581905	GCCGTTT	LXS	M	L
	Oraov1	0.00324016	GTACGGC	LXS	M	L
	Oraov1	0.0935471	TACATGG	LXS	M	L
	Oraov1	0.0706615	CGTCGCT	SXL	F	H
	Oraov1	0.098625	GAGGCGT	SXL	F	H
	Oraov1	0.00295087	TGATTAC	SXL	F	H
	Oraov1	-0.0263651	TTTTGTC	SXL	F	H
	Oraov1	0.075384	AGATACT	LXS	F	H
	Oraov1	0.0904924	GCTTAGA	LXS	F	H
	Oraov1	0.00818646	GGTCCTC	LXS	F	H
	Oraov1	-0.0281905	GTCGATA	LXS	F	H
	Oraov1	0.120509	ACGTCTG	SXL	F	L
	Oraov1	-0.0142764	TCAACTG	SXL	F	L
	Oraov1	0.0300329	TGAGGTT	SXL	F	L
	Oraov1	-0.0121867	TTTAACT	SXL	F	L
	Oraov1	0.0873808	ATGACAG	LXS	F	L
	Oraov1	0.0278162	CGGTGGC	LXS	F	L
	Oraov1	-0.05264	TACAGAC	LXS	F	L
	Oraov1	0.0615213	TCCCAGC	LXS	F	L
	Orc3	0.0186801	CAAGCCG	SXL	M	H
	Orc3	-0.00654837	CCCCCCG	SXL	M	H
	Orc3	-0.00128324	GCAGGGG	SXL	M	H
	Orc3	0.0309285	GTCTGAT	SXL	M	H
	Orc3	0.0184954	CTCCCGA	LXS	M	H
	Orc3	0.044912	GCAACGC	LXS	M	H
	Orc3	-0.0320746	TGTTTGT	LXS	M	H
	Orc3	0.0563265	ACCCACT	SXL	M	L
	Orc3	0.155893	CAATATC	SXL	M	L
	Orc3	0.0407739	CACCTCC	SXL	M	L
	Orc3	-0.00741542	GGGTCAA	SXL	M	L
	Orc3	0.111605	CCTAATC	LXS	M	L
	Orc3	0.124614	GCCGTTT	LXS	M	L
	Orc3	-0.0667474	GTACGGC	LXS	M	L
	Orc3	0.0761057	TACATGG	LXS	M	L
	Orc3	0.0760586	CGTCGCT	SXL	F	H
	Orc3	0.0659298	GAGGCGT	SXL	F	H
	Orc3	0.122236	TGATTAC	SXL	F	H
	Orc3	0.0926331	TTTTGTC	SXL	F	H
	Orc3	0.156072	AGATACT	LXS	F	H
	Orc3	0.0889513	GCTTAGA	LXS	F	H
	Orc3	0.0787442	GGTCCTC	LXS	F	H
	Orc3	0.0330906	GTCGATA	LXS	F	H
	Orc3	0.0119062	ACGTCTG	SXL	F	L
	Orc3	-0.0214272	TCAACTG	SXL	F	L
	Orc3	-0.0668817	TGAGGTT	SXL	F	L
	Orc3	-0.0698905	TTTAACT	SXL	F	L
	Orc3	0.00448003	ATGACAG	LXS	F	L
	Orc3	-0.141745	CGGTGGC	LXS	F	L
	Orc3	-0.0227714	TACAGAC	LXS	F	L
	Orc3	0.0137427	TCCCAGC	LXS	F	L
	Orc6	-0.0191822	CAAGCCG	SXL	M	H
	Orc6	0.0326834	CCCCCCG	SXL	M	H
	Orc6	-0.0932499	GCAGGGG	SXL	M	H
	Orc6	0.00191056	GTCTGAT	SXL	M	H
	Orc6	0.0304408	CTCCCGA	LXS	M	H
	Orc6	-0.0298826	GCAACGC	LXS	M	H
	Orc6	-0.0589367	TGTTTGT	LXS	M	H
	Orc6	-0.0918321	ACCCACT	SXL	M	L
	Orc6	-0.120798	CAATATC	SXL	M	L
	Orc6	0.000581684	CACCTCC	SXL	M	L
	Orc6	-0.0614445	GGGTCAA	SXL	M	L
	Orc6	-0.0879813	CCTAATC	LXS	M	L
	Orc6	-0.0880879	GCCGTTT	LXS	M	L
	Orc6	-0.01638	GTACGGC	LXS	M	L
	Orc6	-0.0810434	TACATGG	LXS	M	L
	Orc6	-0.0273757	CGTCGCT	SXL	F	H
	Orc6	0.102975	GAGGCGT	SXL	F	H
	Orc6	0.0116446	TGATTAC	SXL	F	H
	Orc6	-0.0148001	TTTTGTC	SXL	F	H
	Orc6	0.0354792	AGATACT	LXS	F	H
	Orc6	-0.0163792	GCTTAGA	LXS	F	H
	Orc6	0.0297426	GGTCCTC	LXS	F	H
	Orc6	0.0236011	GTCGATA	LXS	F	H
	Orc6	0.0135113	ACGTCTG	SXL	F	L
	Orc6	-0.0149788	TCAACTG	SXL	F	L
	Orc6	0.0782243	TGAGGTT	SXL	F	L
	Orc6	0.057379	TTTAACT	SXL	F	L
	Orc6	0.0741637	ATGACAG	LXS	F	L
	Orc6	-0.0160772	CGGTGGC	LXS	F	L
	Orc6	0.0522186	TACAGAC	LXS	F	L
	Orc6	0.0238308	TCCCAGC	LXS	F	L
	Orm1	-0.0350142	CAAGCCG	SXL	M	H
	Orm1	-0.0369226	CCCCCCG	SXL	M	H
	Orm1	-0.00536029	GCAGGGG	SXL	M	H
	Orm1	0.0643476	GTCTGAT	SXL	M	H
	Orm1	0.0147438	CTCCCGA	LXS	M	H
	Orm1	-0.0161944	GCAACGC	LXS	M	H
	Orm1	-0.00826158	TGTTTGT	LXS	M	H
	Orm1	-0.0435916	ACCCACT	SXL	M	L
	Orm1	-0.0167103	CAATATC	SXL	M	L
	Orm1	-0.0174718	CACCTCC	SXL	M	L
	Orm1	-0.0174734	GGGTCAA	SXL	M	L
	Orm1	-0.0337982	CCTAATC	LXS	M	L
	Orm1	-0.000698133	GCCGTTT	LXS	M	L
	Orm1	-0.00888679	GTACGGC	LXS	M	L
	Orm1	-0.0518639	TACATGG	LXS	M	L
	Orm1	0.0218141	CGTCGCT	SXL	F	H
	Orm1	0.0274063	GAGGCGT	SXL	F	H
	Orm1	-0.00633323	TGATTAC	SXL	F	H
	Orm1	-0.034964	TTTTGTC	SXL	F	H
	Orm1	-0.031085	AGATACT	LXS	F	H
	Orm1	0.00706227	GCTTAGA	LXS	F	H
	Orm1	0.00516347	GGTCCTC	LXS	F	H
	Orm1	0.0267825	GTCGATA	LXS	F	H
	Orm1	0.05621	ACGTCTG	SXL	F	L
	Orm1	0.0147885	TCAACTG	SXL	F	L
	Orm1	-0.00126374	TGAGGTT	SXL	F	L
	Orm1	0.034623	TTTAACT	SXL	F	L
	Orm1	0.0445675	ATGACAG	LXS	F	L
	Orm1	0.00824971	CGGTGGC	LXS	F	L
	Orm1	0.0207876	TACAGAC	LXS	F	L
	Orm1	0.0307531	TCCCAGC	LXS	F	L
	Ormdl1	0	CAAGCCG	SXL	M	H
	Ormdl1	0	CCCCCCG	SXL	M	H
	Ormdl1	0	GCAGGGG	SXL	M	H
	Ormdl1	0	GTCTGAT	SXL	M	H
	Ormdl1	0	CTCCCGA	LXS	M	H
	Ormdl1	0	GCAACGC	LXS	M	H
	Ormdl1	0	TGTTTGT	LXS	M	H
	Ormdl1	0	ACCCACT	SXL	M	L
	Ormdl1	0	CAATATC	SXL	M	L
	Ormdl1	0	CACCTCC	SXL	M	L
	Ormdl1	0	GGGTCAA	SXL	M	L
	Ormdl1	0	CCTAATC	LXS	M	L
	Ormdl1	0	GCCGTTT	LXS	M	L
	Ormdl1	0	GTACGGC	LXS	M	L
	Ormdl1	0	TACATGG	LXS	M	L
	Ormdl1	0	CGTCGCT	SXL	F	H
	Ormdl1	0	GAGGCGT	SXL	F	H
	Ormdl1	0	TGATTAC	SXL	F	H
	Ormdl1	0	TTTTGTC	SXL	F	H
	Ormdl1	0	AGATACT	LXS	F	H
	Ormdl1	0	GCTTAGA	LXS	F	H
	Ormdl1	0	GGTCCTC	LXS	F	H
	Ormdl1	0	GTCGATA	LXS	F	H
	Ormdl1	0	ACGTCTG	SXL	F	L
	Ormdl1	0	TCAACTG	SXL	F	L
	Ormdl1	0	TGAGGTT	SXL	F	L
	Ormdl1	0	TTTAACT	SXL	F	L
	Ormdl1	0	ATGACAG	LXS	F	L
	Ormdl1	0	CGGTGGC	LXS	F	L
	Ormdl1	0	TACAGAC	LXS	F	L
	Ormdl1	0	TCCCAGC	LXS	F	L
	Ormdl2	0.0622032	CAAGCCG	SXL	M	H
	Ormdl2	0.042062	CCCCCCG	SXL	M	H
	Ormdl2	0.0162194	GCAGGGG	SXL	M	H
	Ormdl2	-0.0380667	GTCTGAT	SXL	M	H
	Ormdl2	0.00657891	CTCCCGA	LXS	M	H
	Ormdl2	0.00770244	GCAACGC	LXS	M	H
	Ormdl2	0.0475321	TGTTTGT	LXS	M	H
	Ormdl2	-0.0984187	ACCCACT	SXL	M	L
	Ormdl2	0.0257955	CAATATC	SXL	M	L
	Ormdl2	-0.0359986	CACCTCC	SXL	M	L
	Ormdl2	-0.0474412	GGGTCAA	SXL	M	L
	Ormdl2	0.00530311	CCTAATC	LXS	M	L
	Ormdl2	-0.0238043	GCCGTTT	LXS	M	L
	Ormdl2	-0.126569	GTACGGC	LXS	M	L
	Ormdl2	-0.0109931	TACATGG	LXS	M	L
	Ormdl2	0.018414	CGTCGCT	SXL	F	H
	Ormdl2	0.0445788	GAGGCGT	SXL	F	H
	Ormdl2	-0.0441042	TGATTAC	SXL	F	H
	Ormdl2	0.00758015	TTTTGTC	SXL	F	H
	Ormdl2	0.00397489	AGATACT	LXS	F	H
	Ormdl2	0.0229891	GCTTAGA	LXS	F	H
	Ormdl2	-0.0165902	GGTCCTC	LXS	F	H
	Ormdl2	0.016095	GTCGATA	LXS	F	H
	Ormdl2	-0.0282291	ACGTCTG	SXL	F	L
	Ormdl2	-0.0167129	TCAACTG	SXL	F	L
	Ormdl2	0.00384906	TGAGGTT	SXL	F	L
	Ormdl2	0.0514351	TTTAACT	SXL	F	L
	Ormdl2	-0.0369923	ATGACAG	LXS	F	L
	Ormdl2	0.0471213	CGGTGGC	LXS	F	L
	Ormdl2	0.0300599	TACAGAC	LXS	F	L
	Ormdl2	-0.0298467	TCCCAGC	LXS	F	L
	Os9	0.00416287	CAAGCCG	SXL	M	H
	Os9	0.0161609	CCCCCCG	SXL	M	H
	Os9	-0.00582066	GCAGGGG	SXL	M	H
	Os9	-0.00208998	GTCTGAT	SXL	M	H
	Os9	0.0169299	CTCCCGA	LXS	M	H
	Os9	0.00878151	GCAACGC	LXS	M	H
	Os9	-0.0164016	TGTTTGT	LXS	M	H
	Os9	0.00756855	ACCCACT	SXL	M	L
	Os9	-0.0147238	CAATATC	SXL	M	L
	Os9	0.00307015	CACCTCC	SXL	M	L
	Os9	-0.0385628	GGGTCAA	SXL	M	L
	Os9	0.0021666	CCTAATC	LXS	M	L
	Os9	-0.0113569	GCCGTTT	LXS	M	L
	Os9	-0.0167765	GTACGGC	LXS	M	L
	Os9	-0.0166811	TACATGG	LXS	M	L
	Os9	-0.016217	CGTCGCT	SXL	F	H
	Os9	-0.0110743	GAGGCGT	SXL	F	H
	Os9	0.012671	TGATTAC	SXL	F	H
	Os9	-0.0102039	TTTTGTC	SXL	F	H
	Os9	-0.0477187	AGATACT	LXS	F	H
	Os9	0.0225823	GCTTAGA	LXS	F	H
	Os9	0.022856	GGTCCTC	LXS	F	H
	Os9	-0.0225437	GTCGATA	LXS	F	H
	Os9	0.020685	ACGTCTG	SXL	F	L
	Os9	0.0202269	TCAACTG	SXL	F	L
	Os9	0.00364514	TGAGGTT	SXL	F	L
	Os9	0.0591455	TTTAACT	SXL	F	L
	Os9	0.0148224	ATGACAG	LXS	F	L
	Os9	0.0476926	CGGTGGC	LXS	F	L
	Os9	0.047067	TACAGAC	LXS	F	L
	Os9	-0.0058795	TCCCAGC	LXS	F	L
	Osbpl11	-0.0354251	CAAGCCG	SXL	M	H
	Osbpl11	-0.0630595	CCCCCCG	SXL	M	H
	Osbpl11	-0.0594695	GCAGGGG	SXL	M	H
	Osbpl11	-0.00494099	GTCTGAT	SXL	M	H
	Osbpl11	-0.0385669	CTCCCGA	LXS	M	H
	Osbpl11	-0.0018022	GCAACGC	LXS	M	H
	Osbpl11	-0.0818022	TGTTTGT	LXS	M	H
	Osbpl11	0.0444656	ACCCACT	SXL	M	L
	Osbpl11	0.0780574	CAATATC	SXL	M	L
	Osbpl11	0.0603386	CACCTCC	SXL	M	L
	Osbpl11	-0.0450705	GGGTCAA	SXL	M	L
	Osbpl11	0.152095	CCTAATC	LXS	M	L
	Osbpl11	0.0386884	GCCGTTT	LXS	M	L
	Osbpl11	0.0116394	GTACGGC	LXS	M	L
	Osbpl11	-0.0646318	TACATGG	LXS	M	L
	Osbpl11	-0.00991535	CGTCGCT	SXL	F	H
	Osbpl11	-0.0257884	GAGGCGT	SXL	F	H
	Osbpl11	-0.0244873	TGATTAC	SXL	F	H
	Osbpl11	-0.0190791	TTTTGTC	SXL	F	H
	Osbpl11	0.0132793	AGATACT	LXS	F	H
	Osbpl11	0.01232	GCTTAGA	LXS	F	H
	Osbpl11	-0.0267604	GGTCCTC	LXS	F	H
	Osbpl11	-0.078109	GTCGATA	LXS	F	H
	Osbpl11	-0.157907	ACGTCTG	SXL	F	L
	Osbpl11	-0.139379	TCAACTG	SXL	F	L
	Osbpl11	-0.118613	TGAGGTT	SXL	F	L
	Osbpl11	-0.113453	TTTAACT	SXL	F	L
	Osbpl11	-0.226075	ATGACAG	LXS	F	L
	Osbpl11	-0.0267442	CGGTGGC	LXS	F	L
	Osbpl11	-0.123736	TACAGAC	LXS	F	L
	Osbpl11	-0.152796	TCCCAGC	LXS	F	L
	Osbpl2	0.0173752	CAAGCCG	SXL	M	H
	Osbpl2	-0.226916	CCCCCCG	SXL	M	H
	Osbpl2	-0.0785301	GCAGGGG	SXL	M	H
	Osbpl2	-0.212809	GTCTGAT	SXL	M	H
	Osbpl2	-0.0350618	CTCCCGA	LXS	M	H
	Osbpl2	-0.167102	GCAACGC	LXS	M	H
	Osbpl2	-0.173496	TGTTTGT	LXS	M	H
	Osbpl2	0.0161909	ACCCACT	SXL	M	L
	Osbpl2	-0.0495659	CAATATC	SXL	M	L
	Osbpl2	0.0891168	CACCTCC	SXL	M	L
	Osbpl2	-0.189844	GGGTCAA	SXL	M	L
	Osbpl2	0.0341637	CCTAATC	LXS	M	L
	Osbpl2	-0.0932675	GCCGTTT	LXS	M	L
	Osbpl2	0.0350816	GTACGGC	LXS	M	L
	Osbpl2	-0.11008	TACATGG	LXS	M	L
	Osbpl2	-0.169504	CGTCGCT	SXL	F	H
	Osbpl2	0.0409428	GAGGCGT	SXL	F	H
	Osbpl2	0.190218	TGATTAC	SXL	F	H
	Osbpl2	-0.0658566	TTTTGTC	SXL	F	H
	Osbpl2	-0.111423	AGATACT	LXS	F	H
	Osbpl2	-0.0110421	GCTTAGA	LXS	F	H
	Osbpl2	0.0130423	GGTCCTC	LXS	F	H
	Osbpl2	0.105223	GTCGATA	LXS	F	H
	Osbpl2	0.172196	ACGTCTG	SXL	F	L
	Osbpl2	-0.00543583	TCAACTG	SXL	F	L
	Osbpl2	0.223392	TGAGGTT	SXL	F	L
	Osbpl2	-0.0791056	TTTAACT	SXL	F	L
	Osbpl2	-0.0319593	ATGACAG	LXS	F	L
	Osbpl2	0.0680477	CGGTGGC	LXS	F	L
	Osbpl2	0.113796	TACAGAC	LXS	F	L
	Osbpl2	0.161162	TCCCAGC	LXS	F	L
	Osbpl5	0.0424225	CAAGCCG	SXL	M	H
	Osbpl5	-0.0456311	CCCCCCG	SXL	M	H
	Osbpl5	0.0188091	GCAGGGG	SXL	M	H
	Osbpl5	0.0260878	GTCTGAT	SXL	M	H
	Osbpl5	-0.0224101	CTCCCGA	LXS	M	H
	Osbpl5	-0.0250679	GCAACGC	LXS	M	H
	Osbpl5	0.0787443	TGTTTGT	LXS	M	H
	Osbpl5	-0.0557715	ACCCACT	SXL	M	L
	Osbpl5	-0.0541483	CAATATC	SXL	M	L
	Osbpl5	-0.0339119	CACCTCC	SXL	M	L
	Osbpl5	-0.0111038	GGGTCAA	SXL	M	L
	Osbpl5	-0.0364263	CCTAATC	LXS	M	L
	Osbpl5	-0.0305163	GCCGTTT	LXS	M	L
	Osbpl5	-0.0914398	GTACGGC	LXS	M	L
	Osbpl5	0.00344692	TACATGG	LXS	M	L
	Osbpl5	0.0334848	CGTCGCT	SXL	F	H
	Osbpl5	-0.0903094	GAGGCGT	SXL	F	H
	Osbpl5	-0.0365175	TGATTAC	SXL	F	H
	Osbpl5	0.0127151	TTTTGTC	SXL	F	H
	Osbpl5	-0.0799509	AGATACT	LXS	F	H
	Osbpl5	0.0840159	GCTTAGA	LXS	F	H
	Osbpl5	-0.071051	GGTCCTC	LXS	F	H
	Osbpl5	-0.0136411	GTCGATA	LXS	F	H
	Osbpl5	0.00174461	ACGTCTG	SXL	F	L
	Osbpl5	0.0284557	TCAACTG	SXL	F	L
	Osbpl5	-0.0117828	TGAGGTT	SXL	F	L
	Osbpl5	0.00875241	TTTAACT	SXL	F	L
	Osbpl5	-0.0188105	ATGACAG	LXS	F	L
	Osbpl5	-0.0335295	CGGTGGC	LXS	F	L
	Osbpl5	-0.0153135	TACAGAC	LXS	F	L
	Osbpl5	0.0948234	TCCCAGC	LXS	F	L
	Osbpl6	0.458333	GGGTCAA	SXL	M	L
	Osbpl6	0.458333	GCCGTTT	LXS	M	L
	Osbpl7	0.217979	CAAGCCG	SXL	M	H
	Osbpl7	0.273414	CCCCCCG	SXL	M	H
	Osbpl7	-0.357021	GCAGGGG	SXL	M	H
	Osbpl7	0.642979	GTCTGAT	SXL	M	H
	Osbpl7	0.317316	CTCCCGA	LXS	M	H
	Osbpl7	0.0713587	GCAACGC	LXS	M	H
	Osbpl7	-0.396627	ACCCACT	SXL	M	L
	Osbpl7	0.358475	CAATATC	SXL	M	L
	Osbpl7	0.270039	CACCTCC	SXL	M	L
	Osbpl7	-0.396627	GGGTCAA	SXL	M	L
	Osbpl7	0.355442	CCTAATC	LXS	M	L
	Osbpl7	-0.347261	GCCGTTT	LXS	M	L
	Osbpl7	-0.131737	GTACGGC	LXS	M	L
	Osbpl7	-0.00900901	CGTCGCT	SXL	F	H
	Osbpl7	-0.333333	GAGGCGT	SXL	F	H
	Osbpl7	0.432624	TTTTGTC	SXL	F	H
	Osbpl7	0.363427	AGATACT	LXS	F	H
	Osbpl7	-0.303239	GGTCCTC	LXS	F	H
	Osbpl7	-0.0534619	ACGTCTG	SXL	F	L
	Osbpl7	0.312582	TCAACTG	SXL	F	L
	Osbpl7	-0.520752	TGAGGTT	SXL	F	L
	Osbpl7	-0.0292262	TTTAACT	SXL	F	L
	Osbpl7	-0.0186295	ATGACAG	LXS	F	L
	Osbpl7	-0.222066	CGGTGGC	LXS	F	L
	Osbpl7	0.114704	TACAGAC	LXS	F	L
	Osbpl7	-0.164866	TCCCAGC	LXS	F	L
	Osbpl8	0.0192268	CAAGCCG	SXL	M	H
	Osbpl8	-0.0024662	CCCCCCG	SXL	M	H
	Osbpl8	0.0100703	GCAGGGG	SXL	M	H
	Osbpl8	0.00412573	GTCTGAT	SXL	M	H
	Osbpl8	0.0264389	CTCCCGA	LXS	M	H
	Osbpl8	0.00531228	GCAACGC	LXS	M	H
	Osbpl8	-0.00853367	TGTTTGT	LXS	M	H
	Osbpl8	-0.0110156	ACCCACT	SXL	M	L
	Osbpl8	-0.0264966	CAATATC	SXL	M	L
	Osbpl8	-0.00703003	CACCTCC	SXL	M	L
	Osbpl8	-0.00890009	GGGTCAA	SXL	M	L
	Osbpl8	-0.0272064	CCTAATC	LXS	M	L
	Osbpl8	0.00516318	GCCGTTT	LXS	M	L
	Osbpl8	-0.0209248	GTACGGC	LXS	M	L
	Osbpl8	-0.0104744	TACATGG	LXS	M	L
	Osbpl8	-0.00307689	CGTCGCT	SXL	F	H
	Osbpl8	0.0276751	GAGGCGT	SXL	F	H
	Osbpl8	-0.00278453	TGATTAC	SXL	F	H
	Osbpl8	-0.0160719	TTTTGTC	SXL	F	H
	Osbpl8	-0.018035	AGATACT	LXS	F	H
	Osbpl8	0.00270227	GCTTAGA	LXS	F	H
	Osbpl8	0.027271	GGTCCTC	LXS	F	H
	Osbpl8	-0.00619649	GTCGATA	LXS	F	H
	Osbpl8	0.00325151	ACGTCTG	SXL	F	L
	Osbpl8	-0.0176713	TCAACTG	SXL	F	L
	Osbpl8	-0.0309743	TGAGGTT	SXL	F	L
	Osbpl8	0.0198036	TTTAACT	SXL	F	L
	Osbpl8	0.0127882	ATGACAG	LXS	F	L
	Osbpl8	-0.0234533	CGGTGGC	LXS	F	L
	Osbpl8	-0.0123013	TACAGAC	LXS	F	L
	Osbpl8	-0.00262422	TCCCAGC	LXS	F	L
	Osmr	-0.0260539	CAAGCCG	SXL	M	H
	Osmr	0.064824	CCCCCCG	SXL	M	H
	Osmr	-0.0103069	GCAGGGG	SXL	M	H
	Osmr	0.00988492	GTCTGAT	SXL	M	H
	Osmr	-0.0141733	CTCCCGA	LXS	M	H
	Osmr	0.0108216	GCAACGC	LXS	M	H
	Osmr	0.0321127	TGTTTGT	LXS	M	H
	Osmr	-0.0206781	ACCCACT	SXL	M	L
	Osmr	-0.0331311	CAATATC	SXL	M	L
	Osmr	-0.0748219	CACCTCC	SXL	M	L
	Osmr	5.74807e-05	GGGTCAA	SXL	M	L
	Osmr	-0.00879481	CCTAATC	LXS	M	L
	Osmr	-0.0211411	GCCGTTT	LXS	M	L
	Osmr	-0.0274183	GTACGGC	LXS	M	L
	Osmr	-0.0712194	TACATGG	LXS	M	L
	Osmr	0.0350196	CGTCGCT	SXL	F	H
	Osmr	0.035107	GAGGCGT	SXL	F	H
	Osmr	0.0497234	TGATTAC	SXL	F	H
	Osmr	0.0761977	TTTTGTC	SXL	F	H
	Osmr	0.0665255	AGATACT	LXS	F	H
	Osmr	0.00766555	GCTTAGA	LXS	F	H
	Osmr	0.0579136	GGTCCTC	LXS	F	H
	Osmr	0.063943	GTCGATA	LXS	F	H
	Osmr	-0.0905316	ACGTCTG	SXL	F	L
	Osmr	0.0814952	TCAACTG	SXL	F	L
	Osmr	0.0469093	TGAGGTT	SXL	F	L
	Osmr	-0.0426397	TTTAACT	SXL	F	L
	Osmr	0.0210952	ATGACAG	LXS	F	L
	Osmr	0.00458633	CGGTGGC	LXS	F	L
	Osmr	-0.0106268	TACAGAC	LXS	F	L
	Osmr	-0.0198217	TCCCAGC	LXS	F	L
	Osr1	0.131073	CAAGCCG	SXL	M	H
	Osr1	-0.0221951	CCCCCCG	SXL	M	H
	Osr1	-0.181169	GCAGGGG	SXL	M	H
	Osr1	-0.0333839	GTCTGAT	SXL	M	H
	Osr1	0.00207395	CTCCCGA	LXS	M	H
	Osr1	-0.0239018	GCAACGC	LXS	M	H
	Osr1	-0.057429	TGTTTGT	LXS	M	H
	Osr1	0.0899574	ACCCACT	SXL	M	L
	Osr1	0.0998096	CAATATC	SXL	M	L
	Osr1	-0.0639203	CACCTCC	SXL	M	L
	Osr1	-0.0807865	GGGTCAA	SXL	M	L
	Osr1	0.0938387	CCTAATC	LXS	M	L
	Osr1	0.0775996	GCCGTTT	LXS	M	L
	Osr1	-0.0167055	GTACGGC	LXS	M	L
	Osr1	-0.109673	TACATGG	LXS	M	L
	Osr1	0.0354556	CGTCGCT	SXL	F	H
	Osr1	0.172368	GAGGCGT	SXL	F	H
	Osr1	-0.135173	TGATTAC	SXL	F	H
	Osr1	0.0364513	TTTTGTC	SXL	F	H
	Osr1	0.154319	AGATACT	LXS	F	H
	Osr1	0.0302768	GCTTAGA	LXS	F	H
	Osr1	-0.0825562	GGTCCTC	LXS	F	H
	Osr1	0.00706248	GTCGATA	LXS	F	H
	Osr1	-0.114595	ACGTCTG	SXL	F	L
	Osr1	0.0957892	TCAACTG	SXL	F	L
	Osr1	0.0679564	TGAGGTT	SXL	F	L
	Osr1	-0.0246939	TTTAACT	SXL	F	L
	Osr1	0.050715	ATGACAG	LXS	F	L
	Osr1	-0.0399846	CGGTGGC	LXS	F	L
	Osr1	0.0212396	TACAGAC	LXS	F	L
	Osr1	-0.00751281	TCCCAGC	LXS	F	L
	Ostf1	-0.0440208	CAAGCCG	SXL	M	H
	Ostf1	-0.117482	CCCCCCG	SXL	M	H
	Ostf1	-0.00989685	GCAGGGG	SXL	M	H
	Ostf1	-0.0525975	GTCTGAT	SXL	M	H
	Ostf1	-0.0761861	CTCCCGA	LXS	M	H
	Ostf1	-0.0559677	GCAACGC	LXS	M	H
	Ostf1	-0.0358441	TGTTTGT	LXS	M	H
	Ostf1	-0.0268252	ACCCACT	SXL	M	L
	Ostf1	-0.0129159	CAATATC	SXL	M	L
	Ostf1	-0.0753836	CACCTCC	SXL	M	L
	Ostf1	0.0302197	GGGTCAA	SXL	M	L
	Ostf1	0.0041655	CCTAATC	LXS	M	L
	Ostf1	-0.0580078	GCCGTTT	LXS	M	L
	Ostf1	-0.0208062	GTACGGC	LXS	M	L
	Ostf1	-0.0102565	TACATGG	LXS	M	L
	Ostf1	-0.0265335	CGTCGCT	SXL	F	H
	Ostf1	0.0196256	GAGGCGT	SXL	F	H
	Ostf1	0.0327971	TGATTAC	SXL	F	H
	Ostf1	0.0280997	TTTTGTC	SXL	F	H
	Ostf1	0.0164648	AGATACT	LXS	F	H
	Ostf1	0.0443995	GCTTAGA	LXS	F	H
	Ostf1	-0.0211283	GGTCCTC	LXS	F	H
	Ostf1	0.0142529	GTCGATA	LXS	F	H
	Ostf1	0.0753633	ACGTCTG	SXL	F	L
	Ostf1	0.0352009	TCAACTG	SXL	F	L
	Ostf1	0.00523803	TGAGGTT	SXL	F	L
	Ostf1	0.0761249	TTTAACT	SXL	F	L
	Ostf1	0.0346619	ATGACAG	LXS	F	L
	Ostf1	0.0395811	CGGTGGC	LXS	F	L
	Ostf1	0.0710765	TACAGAC	LXS	F	L
	Ostf1	0.0466077	TCCCAGC	LXS	F	L
	Otud4	0	CAAGCCG	SXL	M	H
	Otud4	0	CCCCCCG	SXL	M	H
	Otud4	0	GCAGGGG	SXL	M	H
	Otud4	0	GTCTGAT	SXL	M	H
	Otud4	0	CTCCCGA	LXS	M	H
	Otud4	0	GCAACGC	LXS	M	H
	Otud4	0	TGTTTGT	LXS	M	H
	Otud4	0	ACCCACT	SXL	M	L
	Otud4	0	CAATATC	SXL	M	L
	Otud4	0	CACCTCC	SXL	M	L
	Otud4	0	GGGTCAA	SXL	M	L
	Otud4	0	CCTAATC	LXS	M	L
	Otud4	0	GCCGTTT	LXS	M	L
	Otud4	0	GTACGGC	LXS	M	L
	Otud4	0	TACATGG	LXS	M	L
	Otud4	0	CGTCGCT	SXL	F	H
	Otud4	0	GAGGCGT	SXL	F	H
	Otud4	0	TGATTAC	SXL	F	H
	Otud4	0	TTTTGTC	SXL	F	H
	Otud4	0	AGATACT	LXS	F	H
	Otud4	0	GCTTAGA	LXS	F	H
	Otud4	0	GGTCCTC	LXS	F	H
	Otud4	0	GTCGATA	LXS	F	H
	Otud4	0	ACGTCTG	SXL	F	L
	Otud4	0	TCAACTG	SXL	F	L
	Otud4	0	TGAGGTT	SXL	F	L
	Otud4	0	TTTAACT	SXL	F	L
	Otud4	0	ATGACAG	LXS	F	L
	Otud4	0	CGGTGGC	LXS	F	L
	Otud4	0	TACAGAC	LXS	F	L
	Otud4	0	TCCCAGC	LXS	F	L
	Otud6b	0.0253094	CAAGCCG	SXL	M	H
	Otud6b	0.00965593	CCCCCCG	SXL	M	H
	Otud6b	0.0483253	GCAGGGG	SXL	M	H
	Otud6b	0.0785152	GTCTGAT	SXL	M	H
	Otud6b	0.0330438	CTCCCGA	LXS	M	H
	Otud6b	0.0297966	GCAACGC	LXS	M	H
	Otud6b	0.058514	TGTTTGT	LXS	M	H
	Otud6b	-0.0879794	ACCCACT	SXL	M	L
	Otud6b	-0.0566305	CAATATC	SXL	M	L
	Otud6b	-0.0592979	CACCTCC	SXL	M	L
	Otud6b	-0.0916712	GGGTCAA	SXL	M	L
	Otud6b	-0.0309548	CCTAATC	LXS	M	L
	Otud6b	-0.0719982	GCCGTTT	LXS	M	L
	Otud6b	-0.119292	GTACGGC	LXS	M	L
	Otud6b	-0.0733342	TACATGG	LXS	M	L
	Otud6b	-0.0360203	CGTCGCT	SXL	F	H
	Otud6b	0.0335119	GAGGCGT	SXL	F	H
	Otud6b	-0.0352444	TGATTAC	SXL	F	H
	Otud6b	0.00851216	TTTTGTC	SXL	F	H
	Otud6b	-0.0229154	AGATACT	LXS	F	H
	Otud6b	-0.00266703	GCTTAGA	LXS	F	H
	Otud6b	-0.011817	GGTCCTC	LXS	F	H
	Otud6b	0.00815881	GTCGATA	LXS	F	H
	Otud6b	0.00305009	ACGTCTG	SXL	F	L
	Otud6b	0.02368	TCAACTG	SXL	F	L
	Otud6b	0.0216717	TGAGGTT	SXL	F	L
	Otud6b	-0.0204303	TTTAACT	SXL	F	L
	Otud6b	0.0169454	ATGACAG	LXS	F	L
	Otud6b	-0.0216494	CGGTGGC	LXS	F	L
	Otud6b	0.0456995	TACAGAC	LXS	F	L
	Otud6b	-0.0130239	TCCCAGC	LXS	F	L
	Otud7b	-0.0527284	CAAGCCG	SXL	M	H
	Otud7b	0.00182989	CCCCCCG	SXL	M	H
	Otud7b	0.00506265	GCAGGGG	SXL	M	H
	Otud7b	0.0514642	GTCTGAT	SXL	M	H
	Otud7b	0.0348619	CTCCCGA	LXS	M	H
	Otud7b	0.036523	GCAACGC	LXS	M	H
	Otud7b	-0.0671636	TGTTTGT	LXS	M	H
	Otud7b	0.00312252	ACCCACT	SXL	M	L
	Otud7b	-0.117183	CAATATC	SXL	M	L
	Otud7b	0.0123217	CACCTCC	SXL	M	L
	Otud7b	0.167978	GGGTCAA	SXL	M	L
	Otud7b	-0.108875	CCTAATC	LXS	M	L
	Otud7b	0.123945	GCCGTTT	LXS	M	L
	Otud7b	0.109702	GTACGGC	LXS	M	L
	Otud7b	-0.0585324	TACATGG	LXS	M	L
	Otud7b	-0.0898728	CGTCGCT	SXL	F	H
	Otud7b	-0.0970232	GAGGCGT	SXL	F	H
	Otud7b	-0.13984	TGATTAC	SXL	F	H
	Otud7b	-0.20302	TTTTGTC	SXL	F	H
	Otud7b	-0.156304	AGATACT	LXS	F	H
	Otud7b	-0.197195	GCTTAGA	LXS	F	H
	Otud7b	-0.0895022	GGTCCTC	LXS	F	H
	Otud7b	-0.086755	GTCGATA	LXS	F	H
	Otud7b	-0.171574	ACGTCTG	SXL	F	L
	Otud7b	-0.0564945	TCAACTG	SXL	F	L
	Otud7b	-0.0731612	TGAGGTT	SXL	F	L
	Otud7b	0.0982674	TTTAACT	SXL	F	L
	Otud7b	-0.104461	ATGACAG	LXS	F	L
	Otud7b	-0.00915831	CGGTGGC	LXS	F	L
	Otud7b	-0.072203	TACAGAC	LXS	F	L
	Otud7b	-0.0171398	TCCCAGC	LXS	F	L
	Ovca2	0.172858	CCCCCCG	SXL	M	H
	Ovca2	-0.0711892	GCAGGGG	SXL	M	H
	Ovca2	0.0954774	GTCTGAT	SXL	M	H
	Ovca2	0.154221	CTCCCGA	LXS	M	H
	Ovca2	0.0563187	GCAACGC	LXS	M	H
	Ovca2	-0.0133929	TGTTTGT	LXS	M	H
	Ovca2	-0.0173494	ACCCACT	SXL	M	L
	Ovca2	0.124317	CAATATC	SXL	M	L
	Ovca2	0.201698	CACCTCC	SXL	M	L
	Ovca2	0.202056	CCTAATC	LXS	M	L
	Ovca2	0.0551218	GTACGGC	LXS	M	L
	Ovca2	0.0514881	TACATGG	LXS	M	L
	Ovca2	-0.0662294	CGTCGCT	SXL	F	H
	Ovca2	-0.146722	GAGGCGT	SXL	F	H
	Ovca2	0.509528	TGATTAC	SXL	F	H
	Ovca2	0.176195	TTTTGTC	SXL	F	H
	Ovca2	0.0224579	GCTTAGA	LXS	F	H
	Ovca2	0.213928	GTCGATA	LXS	F	H
	Ovca2	0.0828902	ACGTCTG	SXL	F	L
	Ovca2	0.158966	TCAACTG	SXL	F	L
	Ovca2	0.106056	TGAGGTT	SXL	F	L
	Ovca2	-0.149749	ATGACAG	LXS	F	L
	Ovca2	0.438486	CGGTGGC	LXS	F	L
	Ovca2	0.0591758	TCCCAGC	LXS	F	L
	Oxr1	0.0442219	CAAGCCG	SXL	M	H
	Oxr1	-0.0536868	CCCCCCG	SXL	M	H
	Oxr1	-0.00760927	GCAGGGG	SXL	M	H
	Oxr1	-0.0596609	GTCTGAT	SXL	M	H
	Oxr1	-0.0182531	CTCCCGA	LXS	M	H
	Oxr1	0.00404034	GCAACGC	LXS	M	H
	Oxr1	-0.0433385	TGTTTGT	LXS	M	H
	Oxr1	0.0484614	ACCCACT	SXL	M	L
	Oxr1	0.00641292	CAATATC	SXL	M	L
	Oxr1	-0.0814474	CACCTCC	SXL	M	L
	Oxr1	-0.0390861	GGGTCAA	SXL	M	L
	Oxr1	-0.00466606	CCTAATC	LXS	M	L
	Oxr1	0.00978616	GCCGTTT	LXS	M	L
	Oxr1	-0.0400689	GTACGGC	LXS	M	L
	Oxr1	-0.0307105	TACATGG	LXS	M	L
	Oxr1	-0.0112803	CGTCGCT	SXL	F	H
	Oxr1	-0.0344747	GAGGCGT	SXL	F	H
	Oxr1	-0.01279	TGATTAC	SXL	F	H
	Oxr1	0.0385624	TTTTGTC	SXL	F	H
	Oxr1	-0.00603971	AGATACT	LXS	F	H
	Oxr1	0.0346856	GCTTAGA	LXS	F	H
	Oxr1	-0.0583844	GGTCCTC	LXS	F	H
	Oxr1	0.00975587	GTCGATA	LXS	F	H
	Oxr1	-0.0278725	ACGTCTG	SXL	F	L
	Oxr1	0.0119656	TCAACTG	SXL	F	L
	Oxr1	0.0371209	TGAGGTT	SXL	F	L
	Oxr1	-0.00300744	TTTAACT	SXL	F	L
	Oxr1	0.0645312	ATGACAG	LXS	F	L
	Oxr1	0.0445822	CGGTGGC	LXS	F	L
	Oxr1	-0.0428392	TACAGAC	LXS	F	L
	Oxr1	-0.0480677	TCCCAGC	LXS	F	L
	Oxsr1	0.0390003	CAAGCCG	SXL	M	H
	Oxsr1	0.0255604	CCCCCCG	SXL	M	H
	Oxsr1	0.0167858	GCAGGGG	SXL	M	H
	Oxsr1	-0.0287716	GTCTGAT	SXL	M	H
	Oxsr1	0.0373259	CTCCCGA	LXS	M	H
	Oxsr1	0.00821765	GCAACGC	LXS	M	H
	Oxsr1	-0.00611229	TGTTTGT	LXS	M	H
	Oxsr1	-0.0488759	ACCCACT	SXL	M	L
	Oxsr1	-0.0803295	CAATATC	SXL	M	L
	Oxsr1	0.00975418	CACCTCC	SXL	M	L
	Oxsr1	-3.60303e-05	GGGTCAA	SXL	M	L
	Oxsr1	-0.053378	CCTAATC	LXS	M	L
	Oxsr1	-0.0107047	GCCGTTT	LXS	M	L
	Oxsr1	-0.0163717	GTACGGC	LXS	M	L
	Oxsr1	-0.0390328	TACATGG	LXS	M	L
	Oxsr1	-0.0169453	CGTCGCT	SXL	F	H
	Oxsr1	-0.00585289	GAGGCGT	SXL	F	H
	Oxsr1	-0.0469606	TGATTAC	SXL	F	H
	Oxsr1	0.0139648	TTTTGTC	SXL	F	H
	Oxsr1	0.00776919	AGATACT	LXS	F	H
	Oxsr1	0.00126234	GCTTAGA	LXS	F	H
	Oxsr1	-0.0440616	GGTCCTC	LXS	F	H
	Oxsr1	-0.0207639	GTCGATA	LXS	F	H
	Oxsr1	-0.0440697	ACGTCTG	SXL	F	L
	Oxsr1	0.0188772	TCAACTG	SXL	F	L
	Oxsr1	-0.039536	TGAGGTT	SXL	F	L
	Oxsr1	0.0363014	TTTAACT	SXL	F	L
	Oxsr1	0.0163608	ATGACAG	LXS	F	L
	Oxsr1	0.00586329	CGGTGGC	LXS	F	L
	Oxsr1	-0.0197814	TACAGAC	LXS	F	L
	Oxsr1	-0.0308698	TCCCAGC	LXS	F	L
	P2rx4	0.0289445	CAAGCCG	SXL	M	H
	P2rx4	-0.0714855	CCCCCCG	SXL	M	H
	P2rx4	0.00634932	GCAGGGG	SXL	M	H
	P2rx4	0.0503797	GTCTGAT	SXL	M	H
	P2rx4	-0.0568218	CTCCCGA	LXS	M	H
	P2rx4	0.05774	GCAACGC	LXS	M	H
	P2rx4	0.0097228	TGTTTGT	LXS	M	H
	P2rx4	0.0369603	ACCCACT	SXL	M	L
	P2rx4	-0.0360974	CAATATC	SXL	M	L
	P2rx4	0.100317	CACCTCC	SXL	M	L
	P2rx4	-0.171512	GGGTCAA	SXL	M	L
	P2rx4	-0.0478247	CCTAATC	LXS	M	L
	P2rx4	0.0676339	GCCGTTT	LXS	M	L
	P2rx4	-0.0202759	GTACGGC	LXS	M	L
	P2rx4	-0.0698661	TACATGG	LXS	M	L
	P2rx4	0.0112021	CGTCGCT	SXL	F	H
	P2rx4	0.172699	GAGGCGT	SXL	F	H
	P2rx4	-0.19721	TGATTAC	SXL	F	H
	P2rx4	0.102969	TTTTGTC	SXL	F	H
	P2rx4	0.00187512	AGATACT	LXS	F	H
	P2rx4	0.0021884	GCTTAGA	LXS	F	H
	P2rx4	0.0798369	GGTCCTC	LXS	F	H
	P2rx4	0.00575983	GTCGATA	LXS	F	H
	P2rx4	-0.00993938	ACGTCTG	SXL	F	L
	P2rx4	0.032975	TCAACTG	SXL	F	L
	P2rx4	-0.214071	TGAGGTT	SXL	F	L
	P2rx4	0.0227709	TTTAACT	SXL	F	L
	P2rx4	-0.0877729	ATGACAG	LXS	F	L
	P2rx4	-0.0400846	CGGTGGC	LXS	F	L
	P2rx4	-0.0579878	TACAGAC	LXS	F	L
	P2rx4	0.0175805	TCCCAGC	LXS	F	L
	P2rx7	-0.00592059	CAAGCCG	SXL	M	H
	P2rx7	-0.102628	CCCCCCG	SXL	M	H
	P2rx7	0.00832521	GCAGGGG	SXL	M	H
	P2rx7	-0.0203732	GTCTGAT	SXL	M	H
	P2rx7	-0.00970441	CTCCCGA	LXS	M	H
	P2rx7	0.00799609	GCAACGC	LXS	M	H
	P2rx7	-0.0887388	TGTTTGT	LXS	M	H
	P2rx7	0.00311687	ACCCACT	SXL	M	L
	P2rx7	-0.00622813	CAATATC	SXL	M	L
	P2rx7	0.0355073	CACCTCC	SXL	M	L
	P2rx7	-0.0308445	GGGTCAA	SXL	M	L
	P2rx7	0.0231776	CCTAATC	LXS	M	L
	P2rx7	-0.0478922	GCCGTTT	LXS	M	L
	P2rx7	0.045212	GTACGGC	LXS	M	L
	P2rx7	-0.018946	TACATGG	LXS	M	L
	P2rx7	0.00646966	CGTCGCT	SXL	F	H
	P2rx7	-0.0164824	GAGGCGT	SXL	F	H
	P2rx7	0.0107687	TGATTAC	SXL	F	H
	P2rx7	0.00601601	TTTTGTC	SXL	F	H
	P2rx7	-0.0367812	AGATACT	LXS	F	H
	P2rx7	-0.0415774	GCTTAGA	LXS	F	H
	P2rx7	0.0665691	GGTCCTC	LXS	F	H
	P2rx7	0.0185615	GTCGATA	LXS	F	H
	P2rx7	0.0143657	ACGTCTG	SXL	F	L
	P2rx7	-0.0158007	TCAACTG	SXL	F	L
	P2rx7	0.0121435	TGAGGTT	SXL	F	L
	P2rx7	0.000490616	TTTAACT	SXL	F	L
	P2rx7	-0.00870769	ATGACAG	LXS	F	L
	P2rx7	0.00985022	CGGTGGC	LXS	F	L
	P2rx7	-0.00816726	TACAGAC	LXS	F	L
	P2rx7	0.0182238	TCCCAGC	LXS	F	L
	P2ry2	-0.0335158	CAAGCCG	SXL	M	H
	P2ry2	0.0821553	CCCCCCG	SXL	M	H
	P2ry2	0.0760494	GCAGGGG	SXL	M	H
	P2ry2	0.0741446	GTCTGAT	SXL	M	H
	P2ry2	0.106992	CTCCCGA	LXS	M	H
	P2ry2	0.0692145	GCAACGC	LXS	M	H
	P2ry2	-0.0270818	TGTTTGT	LXS	M	H
	P2ry2	-0.0810185	ACCCACT	SXL	M	L
	P2ry2	0.0189815	CAATATC	SXL	M	L
	P2ry2	0.108725	CACCTCC	SXL	M	L
	P2ry2	0.00616097	GGGTCAA	SXL	M	L
	P2ry2	-0.00576923	CCTAATC	LXS	M	L
	P2ry2	0.0868234	GCCGTTT	LXS	M	L
	P2ry2	-0.0224359	GTACGGC	LXS	M	L
	P2ry2	-0.00576923	TACATGG	LXS	M	L
	P2ry2	0.0435681	CGTCGCT	SXL	F	H
	P2ry2	-0.0278605	GAGGCGT	SXL	F	H
	P2ry2	-0.00347025	TGATTAC	SXL	F	H
	P2ry2	0.47214	TTTTGTC	SXL	F	H
	P2ry2	0.20451	AGATACT	LXS	F	H
	P2ry2	0.197342	GCTTAGA	LXS	F	H
	P2ry2	0.0335701	GGTCCTC	LXS	F	H
	P2ry2	0.0489547	GTCGATA	LXS	F	H
	P2ry2	0.0500244	ACGTCTG	SXL	F	L
	P2ry2	-0.125379	TCAACTG	SXL	F	L
	P2ry2	0.0585349	TACAGAC	LXS	F	L
	P2ry2	-0.133889	TCCCAGC	LXS	F	L
	P2ry6	0.06342	CAAGCCG	SXL	M	H
	P2ry6	0.190643	CCCCCCG	SXL	M	H
	P2ry6	0.0835438	GCAGGGG	SXL	M	H
	P2ry6	0.184596	GTCTGAT	SXL	M	H
	P2ry6	0.23465	CTCCCGA	LXS	M	H
	P2ry6	0.0507331	GCAACGC	LXS	M	H
	P2ry6	0.106269	TGTTTGT	LXS	M	H
	P2ry6	-0.0577608	ACCCACT	SXL	M	L
	P2ry6	-0.0582009	CAATATC	SXL	M	L
	P2ry6	-0.000930224	CACCTCC	SXL	M	L
	P2ry6	0.0841272	GGGTCAA	SXL	M	L
	P2ry6	0.0923171	CCTAATC	LXS	M	L
	P2ry6	0.00107238	GCCGTTT	LXS	M	L
	P2ry6	-0.0756261	GTACGGC	LXS	M	L
	P2ry6	-0.0505281	TACATGG	LXS	M	L
	P2ry6	0.480612	CGTCGCT	SXL	F	H
	P2ry6	0.469131	GAGGCGT	SXL	F	H
	P2ry6	0.0299481	TGATTAC	SXL	F	H
	P2ry6	0.706419	TTTTGTC	SXL	F	H
	P2ry6	0.356134	AGATACT	LXS	F	H
	P2ry6	0.395664	GCTTAGA	LXS	F	H
	P2ry6	0.492886	GGTCCTC	LXS	F	H
	P2ry6	0.441424	GTCGATA	LXS	F	H
	P2ry6	-0.0477155	TCAACTG	SXL	F	L
	P2ry6	0.101667	ATGACAG	LXS	F	L
	P2ry6	-0.0583333	CGGTGGC	LXS	F	L
	P2ry6	-0.234195	TACAGAC	LXS	F	L
	P2ry6	0	TCCCAGC	LXS	F	L
	P4ha1	NA	CGGTGGC	LXS	F	L
	P4ha2	-0.0433094	CAAGCCG	SXL	M	H
	P4ha2	-0.0693132	CCCCCCG	SXL	M	H
	P4ha2	0.249368	GCAGGGG	SXL	M	H
	P4ha2	0.091516	GTCTGAT	SXL	M	H
	P4ha2	0.113558	CTCCCGA	LXS	M	H
	P4ha2	0.0302248	GCAACGC	LXS	M	H
	P4ha2	0.0274132	TGTTTGT	LXS	M	H
	P4ha2	-0.224275	ACCCACT	SXL	M	L
	P4ha2	-0.0526214	CAATATC	SXL	M	L
	P4ha2	-0.142839	CACCTCC	SXL	M	L
	P4ha2	-0.233109	GGGTCAA	SXL	M	L
	P4ha2	-0.222454	CCTAATC	LXS	M	L
	P4ha2	-0.170907	GCCGTTT	LXS	M	L
	P4ha2	-0.027981	GTACGGC	LXS	M	L
	P4ha2	-0.231502	TACATGG	LXS	M	L
	P4ha2	-0.0601601	CGTCGCT	SXL	F	H
	P4ha2	0.102309	GAGGCGT	SXL	F	H
	P4ha2	0.087831	TGATTAC	SXL	F	H
	P4ha2	-0.175188	TTTTGTC	SXL	F	H
	P4ha2	-0.01947	AGATACT	LXS	F	H
	P4ha2	0.0167205	GCTTAGA	LXS	F	H
	P4ha2	0.0585197	GGTCCTC	LXS	F	H
	P4ha2	-0.100979	GTCGATA	LXS	F	H
	P4ha2	0.0602424	ACGTCTG	SXL	F	L
	P4ha2	-0.0336524	TCAACTG	SXL	F	L
	P4ha2	0.188111	TGAGGTT	SXL	F	L
	P4ha2	0.258924	TTTAACT	SXL	F	L
	P4ha2	0.145808	ATGACAG	LXS	F	L
	P4ha2	0.0779257	CGGTGGC	LXS	F	L
	P4ha2	0.0756991	TACAGAC	LXS	F	L
	P4ha2	0.174192	TCCCAGC	LXS	F	L
	Pa2g4	-0.0671998	CAAGCCG	SXL	M	H
	Pa2g4	-0.120815	CCCCCCG	SXL	M	H
	Pa2g4	-0.154427	GCAGGGG	SXL	M	H
	Pa2g4	-0.0276063	GTCTGAT	SXL	M	H
	Pa2g4	-0.0314041	CTCCCGA	LXS	M	H
	Pa2g4	-0.101369	GCAACGC	LXS	M	H
	Pa2g4	-0.144762	TGTTTGT	LXS	M	H
	Pa2g4	-0.0254048	ACCCACT	SXL	M	L
	Pa2g4	0.013779	CAATATC	SXL	M	L
	Pa2g4	0.00407138	CACCTCC	SXL	M	L
	Pa2g4	-0.00352783	GGGTCAA	SXL	M	L
	Pa2g4	0.0450629	CCTAATC	LXS	M	L
	Pa2g4	0.104876	GCCGTTT	LXS	M	L
	Pa2g4	-0.0845647	GTACGGC	LXS	M	L
	Pa2g4	-0.0764567	TACATGG	LXS	M	L
	Pa2g4	0.0894969	CGTCGCT	SXL	F	H
	Pa2g4	-0.0320138	GAGGCGT	SXL	F	H
	Pa2g4	-0.0490313	TGATTAC	SXL	F	H
	Pa2g4	-0.0428841	TTTTGTC	SXL	F	H
	Pa2g4	0.00242416	AGATACT	LXS	F	H
	Pa2g4	-0.0159701	GCTTAGA	LXS	F	H
	Pa2g4	0.06082	GGTCCTC	LXS	F	H
	Pa2g4	-0.0817063	GTCGATA	LXS	F	H
	Pa2g4	-0.0564724	ACGTCTG	SXL	F	L
	Pa2g4	-0.0634966	TCAACTG	SXL	F	L
	Pa2g4	-0.00300229	TGAGGTT	SXL	F	L
	Pa2g4	-0.0813447	TTTAACT	SXL	F	L
	Pa2g4	-0.068472	ATGACAG	LXS	F	L
	Pa2g4	-0.0969273	CGGTGGC	LXS	F	L
	Pa2g4	0.00341285	TACAGAC	LXS	F	L
	Pa2g4	-0.0423296	TCCCAGC	LXS	F	L
	Pabpc1	-0.0129812	CAAGCCG	SXL	M	H
	Pabpc1	0.0258119	CCCCCCG	SXL	M	H
	Pabpc1	-0.00617012	GCAGGGG	SXL	M	H
	Pabpc1	-0.0306758	GTCTGAT	SXL	M	H
	Pabpc1	-0.0173529	CTCCCGA	LXS	M	H
	Pabpc1	-0.0131435	GCAACGC	LXS	M	H
	Pabpc1	0.0124849	TGTTTGT	LXS	M	H
	Pabpc1	0.00508803	ACCCACT	SXL	M	L
	Pabpc1	0.00568498	CAATATC	SXL	M	L
	Pabpc1	-0.0165999	CACCTCC	SXL	M	L
	Pabpc1	-0.0209366	GGGTCAA	SXL	M	L
	Pabpc1	0.00854368	CCTAATC	LXS	M	L
	Pabpc1	-0.00954852	GCCGTTT	LXS	M	L
	Pabpc1	-0.00327885	GTACGGC	LXS	M	L
	Pabpc1	-0.0224798	TACATGG	LXS	M	L
	Pabpc1	0.00700022	CGTCGCT	SXL	F	H
	Pabpc1	0.0265526	GAGGCGT	SXL	F	H
	Pabpc1	0.0181597	TGATTAC	SXL	F	H
	Pabpc1	0.0304824	TTTTGTC	SXL	F	H
	Pabpc1	-0.00666982	AGATACT	LXS	F	H
	Pabpc1	0.029882	GCTTAGA	LXS	F	H
	Pabpc1	0.0117201	GGTCCTC	LXS	F	H
	Pabpc1	0.0472627	GTCGATA	LXS	F	H
	Pabpc1	0.00973796	ACGTCTG	SXL	F	L
	Pabpc1	0.0248673	TCAACTG	SXL	F	L
	Pabpc1	0.0646877	TGAGGTT	SXL	F	L
	Pabpc1	0.0179096	TTTAACT	SXL	F	L
	Pabpc1	0.0161258	ATGACAG	LXS	F	L
	Pabpc1	0.0394356	CGGTGGC	LXS	F	L
	Pabpc1	0.0310194	TACAGAC	LXS	F	L
	Pabpc1	0.0306218	TCCCAGC	LXS	F	L
	Pabpc4	-0.11816	CAAGCCG	SXL	M	H
	Pabpc4	0.33815	CCCCCCG	SXL	M	H
	Pabpc4	-0.0598088	GCAGGGG	SXL	M	H
	Pabpc4	-0.131935	GTCTGAT	SXL	M	H
	Pabpc4	0.0439112	CTCCCGA	LXS	M	H
	Pabpc4	-0.059159	GCAACGC	LXS	M	H
	Pabpc4	0.0364325	TGTTTGT	LXS	M	H
	Pabpc4	-0.0539009	ACCCACT	SXL	M	L
	Pabpc4	0.0734904	CAATATC	SXL	M	L
	Pabpc4	-0.0115096	CACCTCC	SXL	M	L
	Pabpc4	0.0799083	GGGTCAA	SXL	M	L
	Pabpc4	-0.0200648	CCTAATC	LXS	M	L
	Pabpc4	0.0778615	GCCGTTT	LXS	M	L
	Pabpc4	0.0383516	GTACGGC	LXS	M	L
	Pabpc4	-0.00816002	TACATGG	LXS	M	L
	Pabpc4	-0.100465	CGTCGCT	SXL	F	H
	Pabpc4	0.00333013	GAGGCGT	SXL	F	H
	Pabpc4	0.0108926	TGATTAC	SXL	F	H
	Pabpc4	-0.00785247	TTTTGTC	SXL	F	H
	Pabpc4	0.0795277	AGATACT	LXS	F	H
	Pabpc4	-0.0279007	GCTTAGA	LXS	F	H
	Pabpc4	-0.0450829	GGTCCTC	LXS	F	H
	Pabpc4	-0.100638	GTCGATA	LXS	F	H
	Pabpc4	-0.115228	ACGTCTG	SXL	F	L
	Pabpc4	0.0574781	TCAACTG	SXL	F	L
	Pabpc4	-0.012294	TGAGGTT	SXL	F	L
	Pabpc4	-0.170639	TTTAACT	SXL	F	L
	Pabpc4	-0.0673378	ATGACAG	LXS	F	L
	Pabpc4	-0.0914551	CGGTGGC	LXS	F	L
	Pabpc4	-0.0890105	TACAGAC	LXS	F	L
	Pabpc4	0.00712096	TCCCAGC	LXS	F	L
	Pacs1	NA	CCCCCCG	SXL	M	H
	Pacs2	0.00247707	CAAGCCG	SXL	M	H
	Pacs2	-0.0483962	CCCCCCG	SXL	M	H
	Pacs2	0.000917816	GCAGGGG	SXL	M	H
	Pacs2	0.0233537	GTCTGAT	SXL	M	H
	Pacs2	-0.0150558	CTCCCGA	LXS	M	H
	Pacs2	-0.0166541	GCAACGC	LXS	M	H
	Pacs2	0.0154742	TGTTTGT	LXS	M	H
	Pacs2	-0.0732268	ACCCACT	SXL	M	L
	Pacs2	0.0663396	CAATATC	SXL	M	L
	Pacs2	-0.0321665	CACCTCC	SXL	M	L
	Pacs2	-0.0507956	GGGTCAA	SXL	M	L
	Pacs2	-0.0638977	CCTAATC	LXS	M	L
	Pacs2	-0.0193575	GCCGTTT	LXS	M	L
	Pacs2	-0.0736504	GTACGGC	LXS	M	L
	Pacs2	0.0670563	TACATGG	LXS	M	L
	Pacs2	0.0316168	CGTCGCT	SXL	F	H
	Pacs2	0.106081	GAGGCGT	SXL	F	H
	Pacs2	0.0589693	TGATTAC	SXL	F	H
	Pacs2	0.0382456	TTTTGTC	SXL	F	H
	Pacs2	0.142174	AGATACT	LXS	F	H
	Pacs2	-0.0469376	GCTTAGA	LXS	F	H
	Pacs2	0.0781896	GGTCCTC	LXS	F	H
	Pacs2	0.0614869	GTCGATA	LXS	F	H
	Pacs2	-0.115318	ACGTCTG	SXL	F	L
	Pacs2	0.02713	TCAACTG	SXL	F	L
	Pacs2	0.0082111	TGAGGTT	SXL	F	L
	Pacs2	-0.0117889	TTTAACT	SXL	F	L
	Pacs2	0.00824132	ATGACAG	LXS	F	L
	Pacs2	-0.0225812	CGGTGGC	LXS	F	L
	Pacs2	-0.0624026	TACAGAC	LXS	F	L
	Pacs2	-0.0150236	TCCCAGC	LXS	F	L
	Pacsin1	NA	TCCCAGC	LXS	F	L
	Pacsin2	-0.0351643	CAAGCCG	SXL	M	H
	Pacsin2	-0.0837111	CCCCCCG	SXL	M	H
	Pacsin2	0.121371	GCAGGGG	SXL	M	H
	Pacsin2	-0.00265499	GTCTGAT	SXL	M	H
	Pacsin2	0.0467397	CTCCCGA	LXS	M	H
	Pacsin2	0.0366363	GCAACGC	LXS	M	H
	Pacsin2	-0.0834956	TGTTTGT	LXS	M	H
	Pacsin2	0.00742874	ACCCACT	SXL	M	L
	Pacsin2	0.0521572	CAATATC	SXL	M	L
	Pacsin2	-0.0214035	CACCTCC	SXL	M	L
	Pacsin2	0.0411815	GGGTCAA	SXL	M	L
	Pacsin2	0.0313566	CCTAATC	LXS	M	L
	Pacsin2	0.0395076	GCCGTTT	LXS	M	L
	Pacsin2	-0.0146059	GTACGGC	LXS	M	L
	Pacsin2	0.0231056	TACATGG	LXS	M	L
	Pacsin2	-0.0268121	CGTCGCT	SXL	F	H
	Pacsin2	-0.0370704	GAGGCGT	SXL	F	H
	Pacsin2	-0.0144977	TGATTAC	SXL	F	H
	Pacsin2	-0.0595194	TTTTGTC	SXL	F	H
	Pacsin2	-0.0818496	AGATACT	LXS	F	H
	Pacsin2	-0.0269702	GCTTAGA	LXS	F	H
	Pacsin2	-0.0303147	GGTCCTC	LXS	F	H
	Pacsin2	0.00123495	GTCGATA	LXS	F	H
	Pacsin2	-0.0138932	ACGTCTG	SXL	F	L
	Pacsin2	0.00297017	TCAACTG	SXL	F	L
	Pacsin2	0.047731	TGAGGTT	SXL	F	L
	Pacsin2	0.00221161	TTTAACT	SXL	F	L
	Pacsin2	-0.0279323	ATGACAG	LXS	F	L
	Pacsin2	0.0401413	CGGTGGC	LXS	F	L
	Pacsin2	-0.0134779	TACAGAC	LXS	F	L
	Pacsin2	0.0402884	TCCCAGC	LXS	F	L
	Pafah1b1	-0.0312341	CAAGCCG	SXL	M	H
	Pafah1b1	0.00104518	CCCCCCG	SXL	M	H
	Pafah1b1	0.00580368	GCAGGGG	SXL	M	H
	Pafah1b1	0.00217666	GTCTGAT	SXL	M	H
	Pafah1b1	-0.015674	CTCCCGA	LXS	M	H
	Pafah1b1	0.0238682	GCAACGC	LXS	M	H
	Pafah1b1	-0.0248506	TGTTTGT	LXS	M	H
	Pafah1b1	0.0336361	ACCCACT	SXL	M	L
	Pafah1b1	0.0553322	CAATATC	SXL	M	L
	Pafah1b1	0.0370131	CACCTCC	SXL	M	L
	Pafah1b1	0.0150272	GGGTCAA	SXL	M	L
	Pafah1b1	0.0424428	CCTAATC	LXS	M	L
	Pafah1b1	0.0380598	GCCGTTT	LXS	M	L
	Pafah1b1	0.0294011	GTACGGC	LXS	M	L
	Pafah1b1	0.0311049	TACATGG	LXS	M	L
	Pafah1b1	-0.0241518	CGTCGCT	SXL	F	H
	Pafah1b1	-0.012033	GAGGCGT	SXL	F	H
	Pafah1b1	-0.00455527	TGATTAC	SXL	F	H
	Pafah1b1	-0.000955317	TTTTGTC	SXL	F	H
	Pafah1b1	-0.00758936	AGATACT	LXS	F	H
	Pafah1b1	-0.00362839	GCTTAGA	LXS	F	H
	Pafah1b1	-0.0176603	GGTCCTC	LXS	F	H
	Pafah1b1	-0.0128173	GTCGATA	LXS	F	H
	Pafah1b1	-0.0170077	ACGTCTG	SXL	F	L
	Pafah1b1	0.0117183	TCAACTG	SXL	F	L
	Pafah1b1	0.00204471	TGAGGTT	SXL	F	L
	Pafah1b1	-0.0213368	TTTAACT	SXL	F	L
	Pafah1b1	0.0143783	ATGACAG	LXS	F	L
	Pafah1b1	-0.00700268	CGGTGGC	LXS	F	L
	Pafah1b1	-0.0263763	TACAGAC	LXS	F	L
	Pafah1b1	-0.00558085	TCCCAGC	LXS	F	L
	Pafah1b2	0	CAAGCCG	SXL	M	H
	Pafah1b2	0	CCCCCCG	SXL	M	H
	Pafah1b2	0	GCAGGGG	SXL	M	H
	Pafah1b2	0	GTCTGAT	SXL	M	H
	Pafah1b2	0	CTCCCGA	LXS	M	H
	Pafah1b2	0	GCAACGC	LXS	M	H
	Pafah1b2	0	TGTTTGT	LXS	M	H
	Pafah1b2	0	ACCCACT	SXL	M	L
	Pafah1b2	0	CAATATC	SXL	M	L
	Pafah1b2	0	CACCTCC	SXL	M	L
	Pafah1b2	0	GGGTCAA	SXL	M	L
	Pafah1b2	0	CCTAATC	LXS	M	L
	Pafah1b2	0	GCCGTTT	LXS	M	L
	Pafah1b2	0	GTACGGC	LXS	M	L
	Pafah1b2	0	TACATGG	LXS	M	L
	Pafah1b2	0	CGTCGCT	SXL	F	H
	Pafah1b2	0	GAGGCGT	SXL	F	H
	Pafah1b2	0	TGATTAC	SXL	F	H
	Pafah1b2	0	TTTTGTC	SXL	F	H
	Pafah1b2	0	AGATACT	LXS	F	H
	Pafah1b2	0	GCTTAGA	LXS	F	H
	Pafah1b2	0	GGTCCTC	LXS	F	H
	Pafah1b2	0	GTCGATA	LXS	F	H
	Pafah1b2	0	ACGTCTG	SXL	F	L
	Pafah1b2	0	TCAACTG	SXL	F	L
	Pafah1b2	0	TGAGGTT	SXL	F	L
	Pafah1b2	0	TTTAACT	SXL	F	L
	Pafah1b2	0	ATGACAG	LXS	F	L
	Pafah1b2	0	CGGTGGC	LXS	F	L
	Pafah1b2	0	TACAGAC	LXS	F	L
	Pafah1b2	0	TCCCAGC	LXS	F	L
	Pafah2	-0.0339684	CAAGCCG	SXL	M	H
	Pafah2	0.00265757	CCCCCCG	SXL	M	H
	Pafah2	-0.0479163	GCAGGGG	SXL	M	H
	Pafah2	-0.161081	GTCTGAT	SXL	M	H
	Pafah2	-0.0775353	CTCCCGA	LXS	M	H
	Pafah2	0.0221001	GCAACGC	LXS	M	H
	Pafah2	-0.124796	TGTTTGT	LXS	M	H
	Pafah2	0.0486086	ACCCACT	SXL	M	L
	Pafah2	0.0603335	CAATATC	SXL	M	L
	Pafah2	-0.0318401	CACCTCC	SXL	M	L
	Pafah2	0.0363533	GGGTCAA	SXL	M	L
	Pafah2	0.10917	CCTAATC	LXS	M	L
	Pafah2	0.0204932	GCCGTTT	LXS	M	L
	Pafah2	-0.0155378	GTACGGC	LXS	M	L
	Pafah2	-0.000670781	TACATGG	LXS	M	L
	Pafah2	0.0501034	CGTCGCT	SXL	F	H
	Pafah2	0.065539	GAGGCGT	SXL	F	H
	Pafah2	-0.030124	TGATTAC	SXL	F	H
	Pafah2	0.0040225	TTTTGTC	SXL	F	H
	Pafah2	0.0365502	AGATACT	LXS	F	H
	Pafah2	-0.00432482	GCTTAGA	LXS	F	H
	Pafah2	0.00576396	GGTCCTC	LXS	F	H
	Pafah2	0.0515515	GTCGATA	LXS	F	H
	Pafah2	0.0656726	ACGTCTG	SXL	F	L
	Pafah2	0.0487879	TCAACTG	SXL	F	L
	Pafah2	-0.0729344	TGAGGTT	SXL	F	L
	Pafah2	-0.0307129	TTTAACT	SXL	F	L
	Pafah2	-0.0752865	ATGACAG	LXS	F	L
	Pafah2	-0.00117932	CGGTGGC	LXS	F	L
	Pafah2	0.0465178	TACAGAC	LXS	F	L
	Pafah2	0.0407611	TCCCAGC	LXS	F	L
	Pag1	-0.127083	GCAGGGG	SXL	M	H
	Pag1	0.0191532	GTCTGAT	SXL	M	H
	Pag1	-0.0539651	CTCCCGA	LXS	M	H
	Pag1	-0.0262255	ACCCACT	SXL	M	L
	Pag1	-0.158704	CAATATC	SXL	M	L
	Pag1	-0.000385697	CACCTCC	SXL	M	L
	Pag1	0.0533426	CCTAATC	LXS	M	L
	Pag1	-0.317491	GTACGGC	LXS	M	L
	Pag1	0.0788328	TACATGG	LXS	M	L
	Pag1	-0.126437	CGTCGCT	SXL	F	H
	Pag1	-0.225536	GAGGCGT	SXL	F	H
	Pag1	-0.314843	TGATTAC	SXL	F	H
	Pag1	-0.429168	GCTTAGA	LXS	F	H
	Pag1	-0.429168	GGTCCTC	LXS	F	H
	Pag1	0.191521	GTCGATA	LXS	F	H
	Pag1	-0.516508	ACGTCTG	SXL	F	L
	Pag1	0.135666	TCAACTG	SXL	F	L
	Pag1	0.263153	TGAGGTT	SXL	F	L
	Pag1	-0.0627217	ATGACAG	LXS	F	L
	Pag1	-0.056055	TACAGAC	LXS	F	L
	Pag1	0.00108783	TCCCAGC	LXS	F	L
	Pah	NA	GTCTGAT	SXL	M	H
	Paip1	0.00102653	CAAGCCG	SXL	M	H
	Paip1	-0.0659879	CCCCCCG	SXL	M	H
	Paip1	-0.0170192	GCAGGGG	SXL	M	H
	Paip1	0.0215476	GTCTGAT	SXL	M	H
	Paip1	-0.0101018	CTCCCGA	LXS	M	H
	Paip1	-0.0278997	GCAACGC	LXS	M	H
	Paip1	-0.00732317	TGTTTGT	LXS	M	H
	Paip1	-0.0565213	ACCCACT	SXL	M	L
	Paip1	-0.0624073	CAATATC	SXL	M	L
	Paip1	0.0181632	CACCTCC	SXL	M	L
	Paip1	-0.034512	GGGTCAA	SXL	M	L
	Paip1	-0.0672526	CCTAATC	LXS	M	L
	Paip1	0.00773168	GCCGTTT	LXS	M	L
	Paip1	-0.00767417	GTACGGC	LXS	M	L
	Paip1	-0.0680823	TACATGG	LXS	M	L
	Paip1	-0.122193	CGTCGCT	SXL	F	H
	Paip1	-0.00206172	GAGGCGT	SXL	F	H
	Paip1	0.0352532	TGATTAC	SXL	F	H
	Paip1	0.013021	TTTTGTC	SXL	F	H
	Paip1	-0.0571465	AGATACT	LXS	F	H
	Paip1	-0.0271802	GCTTAGA	LXS	F	H
	Paip1	0.0139055	GGTCCTC	LXS	F	H
	Paip1	-0.00555921	GTCGATA	LXS	F	H
	Paip1	0.0220975	ACGTCTG	SXL	F	L
	Paip1	0.00850102	TCAACTG	SXL	F	L
	Paip1	-0.0310175	TGAGGTT	SXL	F	L
	Paip1	0.0424465	TTTAACT	SXL	F	L
	Paip1	-0.0158944	ATGACAG	LXS	F	L
	Paip1	-0.0194156	CGGTGGC	LXS	F	L
	Paip1	0.0902299	TACAGAC	LXS	F	L
	Paip1	-0.0128922	TCCCAGC	LXS	F	L
	Paip2	0.0235549	CAAGCCG	SXL	M	H
	Paip2	-0.143251	CCCCCCG	SXL	M	H
	Paip2	-0.135004	GCAGGGG	SXL	M	H
	Paip2	-0.0738926	GTCTGAT	SXL	M	H
	Paip2	-0.0870505	CTCCCGA	LXS	M	H
	Paip2	-0.143223	GCAACGC	LXS	M	H
	Paip2	-0.016171	TGTTTGT	LXS	M	H
	Paip2	0.00138441	ACCCACT	SXL	M	L
	Paip2	-0.0669635	CAATATC	SXL	M	L
	Paip2	0.00313348	CACCTCC	SXL	M	L
	Paip2	-0.095929	GGGTCAA	SXL	M	L
	Paip2	-0.14577	CCTAATC	LXS	M	L
	Paip2	-0.0126467	GCCGTTT	LXS	M	L
	Paip2	0.00902572	GTACGGC	LXS	M	L
	Paip2	-0.00898379	TACATGG	LXS	M	L
	Paip2	-0.0926859	CGTCGCT	SXL	F	H
	Paip2	-0.0724606	GAGGCGT	SXL	F	H
	Paip2	0.0197112	TGATTAC	SXL	F	H
	Paip2	-0.0746775	TTTTGTC	SXL	F	H
	Paip2	-0.132369	AGATACT	LXS	F	H
	Paip2	-0.0846358	GCTTAGA	LXS	F	H
	Paip2	0.0215405	GGTCCTC	LXS	F	H
	Paip2	-0.0246486	GTCGATA	LXS	F	H
	Paip2	0.0538689	ACGTCTG	SXL	F	L
	Paip2	0.018708	TCAACTG	SXL	F	L
	Paip2	0.086486	TGAGGTT	SXL	F	L
	Paip2	0.0939199	TTTAACT	SXL	F	L
	Paip2	0.074897	ATGACAG	LXS	F	L
	Paip2	0.157593	CGGTGGC	LXS	F	L
	Paip2	-0.0154993	TACAGAC	LXS	F	L
	Paip2	0.0359925	TCCCAGC	LXS	F	L
	Paip2b	-0.0111035	CAAGCCG	SXL	M	H
	Paip2b	0.157471	CCCCCCG	SXL	M	H
	Paip2b	-0.0215498	GCAGGGG	SXL	M	H
	Paip2b	0.000428173	GTCTGAT	SXL	M	H
	Paip2b	-0.0291899	CTCCCGA	LXS	M	H
	Paip2b	0.100742	GCAACGC	LXS	M	H
	Paip2b	0.0223824	TGTTTGT	LXS	M	H
	Paip2b	-0.0102432	ACCCACT	SXL	M	L
	Paip2b	0.0966799	CAATATC	SXL	M	L
	Paip2b	-0.00907768	CACCTCC	SXL	M	L
	Paip2b	0.0929957	GGGTCAA	SXL	M	L
	Paip2b	0.161623	CCTAATC	LXS	M	L
	Paip2b	0.0161387	GCCGTTT	LXS	M	L
	Paip2b	-0.0127276	GTACGGC	LXS	M	L
	Paip2b	0.00532055	TACATGG	LXS	M	L
	Paip2b	-0.104772	CGTCGCT	SXL	F	H
	Paip2b	0.11723	GAGGCGT	SXL	F	H
	Paip2b	-0.0697572	TGATTAC	SXL	F	H
	Paip2b	-0.0653889	TTTTGTC	SXL	F	H
	Paip2b	0.0694791	AGATACT	LXS	F	H
	Paip2b	-0.0788314	GCTTAGA	LXS	F	H
	Paip2b	-0.00940615	GGTCCTC	LXS	F	H
	Paip2b	-0.103929	GTCGATA	LXS	F	H
	Paip2b	0.0498363	ACGTCTG	SXL	F	L
	Paip2b	0.0544235	TCAACTG	SXL	F	L
	Paip2b	-0.168112	TGAGGTT	SXL	F	L
	Paip2b	0.103682	TTTAACT	SXL	F	L
	Paip2b	0.000121148	ATGACAG	LXS	F	L
	Paip2b	0.00748957	CGGTGGC	LXS	F	L
	Paip2b	-0.0169431	TACAGAC	LXS	F	L
	Paip2b	0.0491622	TCCCAGC	LXS	F	L
	Pak2	0.0866945	CAAGCCG	SXL	M	H
	Pak2	0.0547042	CCCCCCG	SXL	M	H
	Pak2	0.00378225	GCAGGGG	SXL	M	H
	Pak2	0.0268417	GTCTGAT	SXL	M	H
	Pak2	0.00248759	CTCCCGA	LXS	M	H
	Pak2	0.0546923	GCAACGC	LXS	M	H
	Pak2	0.0718371	TGTTTGT	LXS	M	H
	Pak2	-0.0756873	ACCCACT	SXL	M	L
	Pak2	0.0186123	CAATATC	SXL	M	L
	Pak2	-0.03414	CACCTCC	SXL	M	L
	Pak2	-0.0910631	GGGTCAA	SXL	M	L
	Pak2	-0.0636337	CCTAATC	LXS	M	L
	Pak2	-0.0496948	GCCGTTT	LXS	M	L
	Pak2	-0.0222403	GTACGGC	LXS	M	L
	Pak2	-0.0467093	TACATGG	LXS	M	L
	Pak2	0.00533221	CGTCGCT	SXL	F	H
	Pak2	0.0677313	GAGGCGT	SXL	F	H
	Pak2	0.0448762	TGATTAC	SXL	F	H
	Pak2	-0.0353985	TTTTGTC	SXL	F	H
	Pak2	-0.0628345	AGATACT	LXS	F	H
	Pak2	0.0900571	GCTTAGA	LXS	F	H
	Pak2	0.0110592	GGTCCTC	LXS	F	H
	Pak2	0.0442594	GTCGATA	LXS	F	H
	Pak2	-0.0891562	ACGTCTG	SXL	F	L
	Pak2	-0.0641562	TCAACTG	SXL	F	L
	Pak2	0.0742846	TGAGGTT	SXL	F	L
	Pak2	-0.0909827	TTTAACT	SXL	F	L
	Pak2	-0.0783464	ATGACAG	LXS	F	L
	Pak2	-0.0584746	CGGTGGC	LXS	F	L
	Pak2	-0.0511703	TACAGAC	LXS	F	L
	Pak2	0.0179808	TCCCAGC	LXS	F	L
	Pald1	0.219711	CAAGCCG	SXL	M	H
	Pald1	0.206516	CCCCCCG	SXL	M	H
	Pald1	0.119824	GCAGGGG	SXL	M	H
	Pald1	0.189936	GTCTGAT	SXL	M	H
	Pald1	0.199797	CTCCCGA	LXS	M	H
	Pald1	0.220808	GCAACGC	LXS	M	H
	Pald1	0.131386	TGTTTGT	LXS	M	H
	Pald1	-0.0225205	ACCCACT	SXL	M	L
	Pald1	0.013894	CAATATC	SXL	M	L
	Pald1	0.169062	CACCTCC	SXL	M	L
	Pald1	0.169341	GGGTCAA	SXL	M	L
	Pald1	0.129578	CCTAATC	LXS	M	L
	Pald1	0.00378827	GCCGTTT	LXS	M	L
	Pald1	0.0574592	GTACGGC	LXS	M	L
	Pald1	0.138952	TACATGG	LXS	M	L
	Pald1	0.0387306	CGTCGCT	SXL	F	H
	Pald1	0.0880473	GAGGCGT	SXL	F	H
	Pald1	-0.116046	TGATTAC	SXL	F	H
	Pald1	-0.0671623	TTTTGTC	SXL	F	H
	Pald1	-0.14225	AGATACT	LXS	F	H
	Pald1	-0.0109618	GCTTAGA	LXS	F	H
	Pald1	0.0955279	GGTCCTC	LXS	F	H
	Pald1	0.00125387	GTCGATA	LXS	F	H
	Pald1	-0.178979	ACGTCTG	SXL	F	L
	Pald1	0.00137418	TCAACTG	SXL	F	L
	Pald1	-0.000375237	TGAGGTT	SXL	F	L
	Pald1	0.082763	TTTAACT	SXL	F	L
	Pald1	-0.143726	ATGACAG	LXS	F	L
	Pald1	-0.173004	CGGTGGC	LXS	F	L
	Pald1	0.1247	TACAGAC	LXS	F	L
	Pald1	0.0968147	TCCCAGC	LXS	F	L
	Palld	0.0995532	CAAGCCG	SXL	M	H
	Palld	0.283381	GCAGGGG	SXL	M	H
	Palld	0.098781	GTCTGAT	SXL	M	H
	Palld	0.00387557	CTCCCGA	LXS	M	H
	Palld	0.270956	GCAACGC	LXS	M	H
	Palld	0.206883	TGTTTGT	LXS	M	H
	Palld	-0.0249008	ACCCACT	SXL	M	L
	Palld	-0.177696	CAATATC	SXL	M	L
	Palld	-0.17481	CCTAATC	LXS	M	L
	Palld	-0.0692547	GCCGTTT	LXS	M	L
	Palld	-0.000207039	GTACGGC	LXS	M	L
	Palld	-0.160921	TACATGG	LXS	M	L
	Palld	-0.0263811	CGTCGCT	SXL	F	H
	Palld	0.0380402	GAGGCGT	SXL	F	H
	Palld	-0.0222276	TGATTAC	SXL	F	H
	Palld	-0.0779055	TTTTGTC	SXL	F	H
	Palld	0.138965	AGATACT	LXS	F	H
	Palld	0.0658198	GCTTAGA	LXS	F	H
	Palld	-0.129036	GGTCCTC	LXS	F	H
	Palld	-0.164223	GTCGATA	LXS	F	H
	Palld	0.0780947	ACGTCTG	SXL	F	L
	Palld	0.0773371	TCAACTG	SXL	F	L
	Palld	0.00233708	TGAGGTT	SXL	F	L
	Palld	-0.0858982	TTTAACT	SXL	F	L
	Palld	0.110225	ATGACAG	LXS	F	L
	Palld	-0.0284871	CGGTGGC	LXS	F	L
	Palld	-0.0941255	TACAGAC	LXS	F	L
	Palld	0.084258	TCCCAGC	LXS	F	L
	Palm	0.0464135	CAAGCCG	SXL	M	H
	Palm	0.0464135	CCCCCCG	SXL	M	H
	Palm	0.0464135	GCAGGGG	SXL	M	H
	Palm	0.0464135	GTCTGAT	SXL	M	H
	Palm	0	CTCCCGA	LXS	M	H
	Palm	0	GCAACGC	LXS	M	H
	Palm	0.139241	TGTTTGT	LXS	M	H
	Palm	0	ACCCACT	SXL	M	L
	Palm	0	CAATATC	SXL	M	L
	Palm	0	CACCTCC	SXL	M	L
	Palm	0	GGGTCAA	SXL	M	L
	Palm	0	CCTAATC	LXS	M	L
	Palm	0	GCCGTTT	LXS	M	L
	Palm	0	GTACGGC	LXS	M	L
	Palm	0	TACATGG	LXS	M	L
	Palm	0	CGTCGCT	SXL	F	H
	Palm	0	GAGGCGT	SXL	F	H
	Palm	0	TGATTAC	SXL	F	H
	Palm	0	TTTTGTC	SXL	F	H
	Palm	0	AGATACT	LXS	F	H
	Palm	0	GCTTAGA	LXS	F	H
	Palm	0	GGTCCTC	LXS	F	H
	Palm	0	GTCGATA	LXS	F	H
	Palm	0	ACGTCTG	SXL	F	L
	Palm	0	TCAACTG	SXL	F	L
	Palm	0	TGAGGTT	SXL	F	L
	Palm	-0.158537	TTTAACT	SXL	F	L
	Palm	-0.0396341	ATGACAG	LXS	F	L
	Palm	-0.0396341	CGGTGGC	LXS	F	L
	Palm	-0.0396341	TACAGAC	LXS	F	L
	Palm	-0.0396341	TCCCAGC	LXS	F	L
	Palm2	-0.139117	CAAGCCG	SXL	M	H
	Palm2	-0.0349769	CCCCCCG	SXL	M	H
	Palm2	-0.0924027	GCAGGGG	SXL	M	H
	Palm2	-0.0654125	GTCTGAT	SXL	M	H
	Palm2	-0.137323	CTCCCGA	LXS	M	H
	Palm2	0.0206791	GCAACGC	LXS	M	H
	Palm2	-0.132288	TGTTTGT	LXS	M	H
	Palm2	0.0967239	ACCCACT	SXL	M	L
	Palm2	0.0428726	CAATATC	SXL	M	L
	Palm2	0.0945469	CACCTCC	SXL	M	L
	Palm2	0.0751275	GGGTCAA	SXL	M	L
	Palm2	0.0412645	CCTAATC	LXS	M	L
	Palm2	0.197505	GCCGTTT	LXS	M	L
	Palm2	0.0600378	GTACGGC	LXS	M	L
	Palm2	0.010464	TACATGG	LXS	M	L
	Palm2	0.0503994	CGTCGCT	SXL	F	H
	Palm2	-0.098984	GAGGCGT	SXL	F	H
	Palm2	-0.0762649	TGATTAC	SXL	F	H
	Palm2	-0.0332497	TTTTGTC	SXL	F	H
	Palm2	-0.208184	AGATACT	LXS	F	H
	Palm2	-0.0240573	GCTTAGA	LXS	F	H
	Palm2	0.0136659	GGTCCTC	LXS	F	H
	Palm2	0.0604764	GTCGATA	LXS	F	H
	Palm2	0.0799683	ACGTCTG	SXL	F	L
	Palm2	0.0145021	TCAACTG	SXL	F	L
	Palm2	-0.0232812	TGAGGTT	SXL	F	L
	Palm2	0.0820412	TTTAACT	SXL	F	L
	Palm2	-0.0687962	ATGACAG	LXS	F	L
	Palm2	0.118062	CGGTGGC	LXS	F	L
	Palm2	0.0203637	TACAGAC	LXS	F	L
	Palm2	0.0836014	TCCCAGC	LXS	F	L
	Pam	0.00384674	CAAGCCG	SXL	M	H
	Pam	-0.0154622	CCCCCCG	SXL	M	H
	Pam	0.00134885	GCAGGGG	SXL	M	H
	Pam	-0.00402183	GTCTGAT	SXL	M	H
	Pam	-0.0140144	CTCCCGA	LXS	M	H
	Pam	0.0117746	GCAACGC	LXS	M	H
	Pam	-0.00847655	TGTTTGT	LXS	M	H
	Pam	0.00441701	ACCCACT	SXL	M	L
	Pam	-0.00243158	CAATATC	SXL	M	L
	Pam	0.0266566	CACCTCC	SXL	M	L
	Pam	0.0157685	GGGTCAA	SXL	M	L
	Pam	0.026609	CCTAATC	LXS	M	L
	Pam	0.0291918	GCCGTTT	LXS	M	L
	Pam	-0.0116776	GTACGGC	LXS	M	L
	Pam	0.000287344	TACATGG	LXS	M	L
	Pam	-0.00217088	CGTCGCT	SXL	F	H
	Pam	0.0190029	GAGGCGT	SXL	F	H
	Pam	-0.00541841	TGATTAC	SXL	F	H
	Pam	0.00202204	TTTTGTC	SXL	F	H
	Pam	0.0088798	AGATACT	LXS	F	H
	Pam	0.00154253	GCTTAGA	LXS	F	H
	Pam	0.00482618	GGTCCTC	LXS	F	H
	Pam	-0.00181282	GTCGATA	LXS	F	H
	Pam	-0.000589224	ACGTCTG	SXL	F	L
	Pam	0.0319128	TCAACTG	SXL	F	L
	Pam	0.00993216	TGAGGTT	SXL	F	L
	Pam	-0.0233192	TTTAACT	SXL	F	L
	Pam	-0.0131223	ATGACAG	LXS	F	L
	Pam	0.0027789	CGGTGGC	LXS	F	L
	Pam	0.0345997	TACAGAC	LXS	F	L
	Pam	-0.00631981	TCCCAGC	LXS	F	L
	Pamr1	-0.0909865	CAAGCCG	SXL	M	H
	Pamr1	-0.096481	CCCCCCG	SXL	M	H
	Pamr1	-0.0108635	GCAGGGG	SXL	M	H
	Pamr1	0.0155101	GTCTGAT	SXL	M	H
	Pamr1	-0.0842684	CTCCCGA	LXS	M	H
	Pamr1	0.0072935	GCAACGC	LXS	M	H
	Pamr1	-0.0601408	TGTTTGT	LXS	M	H
	Pamr1	0.0520344	ACCCACT	SXL	M	L
	Pamr1	0.0931905	CAATATC	SXL	M	L
	Pamr1	0.0403085	CACCTCC	SXL	M	L
	Pamr1	0.090127	GGGTCAA	SXL	M	L
	Pamr1	-0.0196988	CCTAATC	LXS	M	L
	Pamr1	0.182068	GCCGTTT	LXS	M	L
	Pamr1	0.118367	GTACGGC	LXS	M	L
	Pamr1	-0.00507596	TACATGG	LXS	M	L
	Pamr1	-0.090136	CGTCGCT	SXL	F	H
	Pamr1	-0.0835692	GAGGCGT	SXL	F	H
	Pamr1	0.026448	TGATTAC	SXL	F	H
	Pamr1	-0.0426668	TTTTGTC	SXL	F	H
	Pamr1	-0.0102663	AGATACT	LXS	F	H
	Pamr1	-0.152487	GCTTAGA	LXS	F	H
	Pamr1	-0.0232755	GGTCCTC	LXS	F	H
	Pamr1	-0.00389479	GTCGATA	LXS	F	H
	Pamr1	-0.166574	ACGTCTG	SXL	F	L
	Pamr1	-0.0313735	TCAACTG	SXL	F	L
	Pamr1	0.055652	TGAGGTT	SXL	F	L
	Pamr1	-0.0498191	TTTAACT	SXL	F	L
	Pamr1	-0.0677546	ATGACAG	LXS	F	L
	Pamr1	-0.0289465	CGGTGGC	LXS	F	L
	Pamr1	-0.0316702	TACAGAC	LXS	F	L
	Pamr1	-0.0637436	TCCCAGC	LXS	F	L
	Pan2	0.626984	CAAGCCG	SXL	M	H
	Pan2	0.0669841	CCCCCCG	SXL	M	H
	Pan2	0.247674	GCAGGGG	SXL	M	H
	Pan2	0.00629447	GTCTGAT	SXL	M	H
	Pan2	0.61	GCAACGC	LXS	M	H
	Pan2	-0.136032	TGTTTGT	LXS	M	H
	Pan2	-0.195463	ACCCACT	SXL	M	L
	Pan2	0.0479385	CAATATC	SXL	M	L
	Pan2	0.0265481	CACCTCC	SXL	M	L
	Pan2	-0.213817	GGGTCAA	SXL	M	L
	Pan2	-0.051423	CCTAATC	LXS	M	L
	Pan2	-0.139058	GCCGTTT	LXS	M	L
	Pan2	-0.0606142	GTACGGC	LXS	M	L
	Pan2	-0.172844	CGTCGCT	SXL	F	H
	Pan2	-0.168973	GAGGCGT	SXL	F	H
	Pan2	-0.26154	TGATTAC	SXL	F	H
	Pan2	0.347156	TTTTGTC	SXL	F	H
	Pan2	-0.411206	AGATACT	LXS	F	H
	Pan2	0.103945	GCTTAGA	LXS	F	H
	Pan2	0.11511	GGTCCTC	LXS	F	H
	Pan2	-0.14745	ACGTCTG	SXL	F	L
	Pan2	0.0121729	TCAACTG	SXL	F	L
	Pan2	0.0262718	TGAGGTT	SXL	F	L
	Pan2	-0.249919	TTTAACT	SXL	F	L
	Pan2	-0.0842567	ATGACAG	LXS	F	L
	Pan2	-0.19064	CGGTGGC	LXS	F	L
	Pan2	0.108925	TACAGAC	LXS	F	L
	Pan2	-0.192952	TCCCAGC	LXS	F	L
	Pan3	0.101397	CAAGCCG	SXL	M	H
	Pan3	-0.0516665	CCCCCCG	SXL	M	H
	Pan3	0.00383567	GCAGGGG	SXL	M	H
	Pan3	-0.136565	GTCTGAT	SXL	M	H
	Pan3	0.0785188	CTCCCGA	LXS	M	H
	Pan3	-0.171481	GCAACGC	LXS	M	H
	Pan3	0.0307132	TGTTTGT	LXS	M	H
	Pan3	-0.100554	ACCCACT	SXL	M	L
	Pan3	0.0768484	CAATATC	SXL	M	L
	Pan3	0.105839	CACCTCC	SXL	M	L
	Pan3	-0.115719	GGGTCAA	SXL	M	L
	Pan3	0.0196936	CCTAATC	LXS	M	L
	Pan3	-0.0643772	GCCGTTT	LXS	M	L
	Pan3	-0.0734099	GTACGGC	LXS	M	L
	Pan3	0.0845084	TACATGG	LXS	M	L
	Pan3	0.000998992	CGTCGCT	SXL	F	H
	Pan3	-0.0978516	GAGGCGT	SXL	F	H
	Pan3	-0.0104642	TGATTAC	SXL	F	H
	Pan3	-0.0705423	TTTTGTC	SXL	F	H
	Pan3	0.025104	AGATACT	LXS	F	H
	Pan3	-0.350914	GCTTAGA	LXS	F	H
	Pan3	0.17677	GGTCCTC	LXS	F	H
	Pan3	-0.0288187	GTCGATA	LXS	F	H
	Pan3	-0.22921	ACGTCTG	SXL	F	L
	Pan3	-0.000677949	TCAACTG	SXL	F	L
	Pan3	0.10875	TGAGGTT	SXL	F	L
	Pan3	-0.0654928	TTTAACT	SXL	F	L
	Pan3	-0.163705	ATGACAG	LXS	F	L
	Pan3	0.117601	CGGTGGC	LXS	F	L
	Pan3	-0.010011	TACAGAC	LXS	F	L
	Pan3	-0.130516	TCCCAGC	LXS	F	L
	Pank1	NA	ACGTCTG	SXL	F	L
	Panx1	-0.0657497	CAAGCCG	SXL	M	H
	Panx1	-0.0836601	CCCCCCG	SXL	M	H
	Panx1	0.00756794	GCAGGGG	SXL	M	H
	Panx1	-0.0650555	GTCTGAT	SXL	M	H
	Panx1	-0.0190446	CTCCCGA	LXS	M	H
	Panx1	-0.0680642	GCAACGC	LXS	M	H
	Panx1	-0.0680642	TGTTTGT	LXS	M	H
	Panx1	-0.0524215	ACCCACT	SXL	M	L
	Panx1	-0.10253	CAATATC	SXL	M	L
	Panx1	-0.0523449	CCTAATC	LXS	M	L
	Panx1	-0.150716	GCCGTTT	LXS	M	L
	Panx1	-0.176906	GTACGGC	LXS	M	L
	Panx1	0.0700634	TACATGG	LXS	M	L
	Panx1	-0.024275	CGTCGCT	SXL	F	H
	Panx1	0.106281	GAGGCGT	SXL	F	H
	Panx1	-0.040148	TGATTAC	SXL	F	H
	Panx1	-0.00925999	TTTTGTC	SXL	F	H
	Panx1	0.0252559	GCTTAGA	LXS	F	H
	Panx1	0.0223234	GGTCCTC	LXS	F	H
	Panx1	-0.0231312	GTCGATA	LXS	F	H
	Panx1	0.105189	TCAACTG	SXL	F	L
	Panx1	-0.0308815	TGAGGTT	SXL	F	L
	Panx1	-0.0462963	ATGACAG	LXS	F	L
	Panx1	0.120604	TCCCAGC	LXS	F	L
	Paox	0	CAAGCCG	SXL	M	H
	Paox	0	CCCCCCG	SXL	M	H
	Paox	0	GCAGGGG	SXL	M	H
	Paox	0	GTCTGAT	SXL	M	H
	Paox	0	CTCCCGA	LXS	M	H
	Paox	0	GCAACGC	LXS	M	H
	Paox	0	TGTTTGT	LXS	M	H
	Paox	0	CAATATC	SXL	M	L
	Paox	0	CACCTCC	SXL	M	L
	Paox	0	GGGTCAA	SXL	M	L
	Paox	0	CCTAATC	LXS	M	L
	Paox	0	GCCGTTT	LXS	M	L
	Paox	0	GTACGGC	LXS	M	L
	Paox	0	TACATGG	LXS	M	L
	Paox	0	CGTCGCT	SXL	F	H
	Paox	0	GAGGCGT	SXL	F	H
	Paox	0	TGATTAC	SXL	F	H
	Paox	0	TTTTGTC	SXL	F	H
	Paox	0	AGATACT	LXS	F	H
	Paox	0	GCTTAGA	LXS	F	H
	Paox	0	GGTCCTC	LXS	F	H
	Paox	0	GTCGATA	LXS	F	H
	Paox	0	ACGTCTG	SXL	F	L
	Paox	0	TCAACTG	SXL	F	L
	Paox	0	TGAGGTT	SXL	F	L
	Paox	0	ATGACAG	LXS	F	L
	Paox	0	CGGTGGC	LXS	F	L
	Paox	0	TACAGAC	LXS	F	L
	Paox	0	TCCCAGC	LXS	F	L
	Papd4	0	CAAGCCG	SXL	M	H
	Papd4	0	CCCCCCG	SXL	M	H
	Papd4	0	GCAGGGG	SXL	M	H
	Papd4	0	GTCTGAT	SXL	M	H
	Papd4	0	CTCCCGA	LXS	M	H
	Papd4	0	GCAACGC	LXS	M	H
	Papd4	0	TGTTTGT	LXS	M	H
	Papd4	0	ACCCACT	SXL	M	L
	Papd4	0	CAATATC	SXL	M	L
	Papd4	0	CACCTCC	SXL	M	L
	Papd4	0	GGGTCAA	SXL	M	L
	Papd4	0	CCTAATC	LXS	M	L
	Papd4	0	GCCGTTT	LXS	M	L
	Papd4	0	GTACGGC	LXS	M	L
	Papd4	0	TACATGG	LXS	M	L
	Papd4	0	CGTCGCT	SXL	F	H
	Papd4	0	GAGGCGT	SXL	F	H
	Papd4	0	TGATTAC	SXL	F	H
	Papd4	0	TTTTGTC	SXL	F	H
	Papd4	0	AGATACT	LXS	F	H
	Papd4	0	GCTTAGA	LXS	F	H
	Papd4	0	GGTCCTC	LXS	F	H
	Papd4	0	GTCGATA	LXS	F	H
	Papd4	0	ACGTCTG	SXL	F	L
	Papd4	0	TCAACTG	SXL	F	L
	Papd4	0	TGAGGTT	SXL	F	L
	Papd4	0	TTTAACT	SXL	F	L
	Papd4	0	ATGACAG	LXS	F	L
	Papd4	0	CGGTGGC	LXS	F	L
	Papd4	0	TACAGAC	LXS	F	L
	Papd4	0	TCCCAGC	LXS	F	L
	Papd7	0.24513	CAAGCCG	SXL	M	H
	Papd7	0.453042	CCCCCCG	SXL	M	H
	Papd7	0.349086	TGTTTGT	LXS	M	H
	Papd7	-0.276423	ACCCACT	SXL	M	L
	Papd7	0	CAATATC	SXL	M	L
	Papd7	0.0333333	CACCTCC	SXL	M	L
	Papd7	-0.150538	GGGTCAA	SXL	M	L
	Papd7	-0.43174	CCTAATC	LXS	M	L
	Papd7	-0.0879901	GCCGTTT	LXS	M	L
	Papd7	0.22451	GTACGGC	LXS	M	L
	Papd7	-0.263749	GAGGCGT	SXL	F	H
	Papd7	-0.192895	TTTTGTC	SXL	F	H
	Papd7	-0.557166	AGATACT	LXS	F	H
	Papd7	0.0354267	GGTCCTC	LXS	F	H
	Papd7	-0.163226	GTCGATA	LXS	F	H
	Papd7	0.0266216	ACGTCTG	SXL	F	L
	Papd7	0.00550358	TCAACTG	SXL	F	L
	Papd7	0.234075	TGAGGTT	SXL	F	L
	Papd7	-0.0960837	TTTAACT	SXL	F	L
	Papd7	0.288286	ATGACAG	LXS	F	L
	Papd7	-0.138485	CGGTGGC	LXS	F	L
	Papd7	0.103924	TACAGAC	LXS	F	L
	Papd7	-0.0836094	TCCCAGC	LXS	F	L
	Papln	NA	CAAGCCG	SXL	M	H
	Papln	NA	CCCCCCG	SXL	M	H
	Papln	0.0616667	GGGTCAA	SXL	M	L
	Papln	0.0616667	GTACGGC	LXS	M	L
	Papln	0.369565	CGTCGCT	SXL	F	H
	Papln	0.044686	GAGGCGT	SXL	F	H
	Papln	0.467995	GCTTAGA	LXS	F	H
	Papln	-0.053744	GGTCCTC	LXS	F	H
	Papln	0.568621	ACGTCTG	SXL	F	L
	Papln	-0.248046	TGAGGTT	SXL	F	L
	Papln	0.751954	TTTAACT	SXL	F	L
	Papln	0.605556	ATGACAG	LXS	F	L
	Papln	0.0855556	CGGTGGC	LXS	F	L
	Papln	0.381418	TCCCAGC	LXS	F	L
	Pappa	-0.213978	GGGTCAA	SXL	M	L
	Pappa	-0.213978	GCCGTTT	LXS	M	L
	Pappa	-0.645161	CGTCGCT	SXL	F	H
	Pappa	-0.333333	TTTTGTC	SXL	F	H
	Pappa	-0.489247	GTCGATA	LXS	F	H
	Pappa	-0.0597047	TGAGGTT	SXL	F	L
	Pappa	0.0639404	TTTAACT	SXL	F	L
	Pappa	-0.0575869	CGGTGGC	LXS	F	L
	Pappa	0.0618226	TCCCAGC	LXS	F	L
	Paqr4	-0.0653539	CAAGCCG	SXL	M	H
	Paqr4	-0.138431	CCCCCCG	SXL	M	H
	Paqr4	-0.0627717	GCAGGGG	SXL	M	H
	Paqr4	0.0679795	GTCTGAT	SXL	M	H
	Paqr4	-0.0992476	CTCCCGA	LXS	M	H
	Paqr4	-0.103606	GCAACGC	LXS	M	H
	Paqr4	0.053921	TGTTTGT	LXS	M	H
	Paqr4	-0.0240965	ACCCACT	SXL	M	L
	Paqr4	-0.00850198	CAATATC	SXL	M	L
	Paqr4	-0.0637791	CACCTCC	SXL	M	L
	Paqr4	-0.152043	GGGTCAA	SXL	M	L
	Paqr4	-0.046426	CCTAATC	LXS	M	L
	Paqr4	-0.0646079	GCCGTTT	LXS	M	L
	Paqr4	-0.0548931	GTACGGC	LXS	M	L
	Paqr4	-0.0824932	TACATGG	LXS	M	L
	Paqr4	0.0629171	CGTCGCT	SXL	F	H
	Paqr4	0.115795	GAGGCGT	SXL	F	H
	Paqr4	-0.00866315	TGATTAC	SXL	F	H
	Paqr4	0.0391076	TTTTGTC	SXL	F	H
	Paqr4	0.0798482	AGATACT	LXS	F	H
	Paqr4	0.0579576	GCTTAGA	LXS	F	H
	Paqr4	0.0870945	GGTCCTC	LXS	F	H
	Paqr4	-0.0157441	GTCGATA	LXS	F	H
	Paqr4	-0.0255851	ACGTCTG	SXL	F	L
	Paqr4	0.0312647	TCAACTG	SXL	F	L
	Paqr4	0.0350148	TGAGGTT	SXL	F	L
	Paqr4	-0.0232377	TTTAACT	SXL	F	L
	Paqr4	-0.15267	ATGACAG	LXS	F	L
	Paqr4	0.0586363	CGGTGGC	LXS	F	L
	Paqr4	0.140102	TACAGAC	LXS	F	L
	Paqr4	-0.0286112	TCCCAGC	LXS	F	L
	Paqr5	NA	GGGTCAA	SXL	M	L
	Paqr7	-0.21309	CAAGCCG	SXL	M	H
	Paqr7	0.00217865	CCCCCCG	SXL	M	H
	Paqr7	0.00985128	GCAGGGG	SXL	M	H
	Paqr7	-0.00601799	CTCCCGA	LXS	M	H
	Paqr7	-0.128022	TGTTTGT	LXS	M	H
	Paqr7	NA	ACCCACT	SXL	M	L
	Paqr7	NA	CACCTCC	SXL	M	L
	Paqr7	NA	GCTTAGA	LXS	F	H
	Paqr7	NA	GTCGATA	LXS	F	H
	Paqr8	0.0158771	CAAGCCG	SXL	M	H
	Paqr8	0.476195	CCCCCCG	SXL	M	H
	Paqr8	0.0539723	GCAGGGG	SXL	M	H
	Paqr8	-0.143805	GTCTGAT	SXL	M	H
	Paqr8	0.101638	CTCCCGA	LXS	M	H
	Paqr8	-0.0423016	GCAACGC	LXS	M	H
	Paqr8	0.242343	TGTTTGT	LXS	M	H
	Paqr8	0.0269436	ACCCACT	SXL	M	L
	Paqr8	-0.0397231	CAATATC	SXL	M	L
	Paqr8	0.00611028	CACCTCC	SXL	M	L
	Paqr8	-0.00246815	GGGTCAA	SXL	M	L
	Paqr8	0.0889539	CCTAATC	LXS	M	L
	Paqr8	0.00107509	GCCGTTT	LXS	M	L
	Paqr8	-0.086605	GTACGGC	LXS	M	L
	Paqr8	-0.0125613	TACATGG	LXS	M	L
	Paqr8	0.13013	CGTCGCT	SXL	F	H
	Paqr8	-0.0663507	GAGGCGT	SXL	F	H
	Paqr8	0.197626	TGATTAC	SXL	F	H
	Paqr8	-0.131712	TTTTGTC	SXL	F	H
	Paqr8	0.018196	AGATACT	LXS	F	H
	Paqr8	0.00643538	GCTTAGA	LXS	F	H
	Paqr8	0.0502912	GGTCCTC	LXS	F	H
	Paqr8	0.0547705	GTCGATA	LXS	F	H
	Paqr8	0.135223	ACGTCTG	SXL	F	L
	Paqr8	0.0832826	TCAACTG	SXL	F	L
	Paqr8	-0.092102	TGAGGTT	SXL	F	L
	Paqr8	0.107552	TTTAACT	SXL	F	L
	Paqr8	-0.022486	ATGACAG	LXS	F	L
	Paqr8	0.108977	CGGTGGC	LXS	F	L
	Paqr8	0.077375	TACAGAC	LXS	F	L
	Paqr8	0.0700901	TCCCAGC	LXS	F	L
	Paqr9	0.0130675	CAAGCCG	SXL	M	H
	Paqr9	0.0460376	CCCCCCG	SXL	M	H
	Paqr9	0.0152613	GCAGGGG	SXL	M	H
	Paqr9	-0.0184303	GTCTGAT	SXL	M	H
	Paqr9	-0.0035975	CTCCCGA	LXS	M	H
	Paqr9	0.0223714	GCAACGC	LXS	M	H
	Paqr9	0.0231781	TGTTTGT	LXS	M	H
	Paqr9	-0.051336	ACCCACT	SXL	M	L
	Paqr9	-0.0386342	CAATATC	SXL	M	L
	Paqr9	-0.093654	CACCTCC	SXL	M	L
	Paqr9	0.00380983	GGGTCAA	SXL	M	L
	Paqr9	-0.00739749	CCTAATC	LXS	M	L
	Paqr9	-0.0854537	GCCGTTT	LXS	M	L
	Paqr9	-0.0625964	GTACGGC	LXS	M	L
	Paqr9	-0.0243669	TACATGG	LXS	M	L
	Paqr9	0.00223586	CGTCGCT	SXL	F	H
	Paqr9	-0.000730481	GAGGCGT	SXL	F	H
	Paqr9	-0.0556204	TGATTAC	SXL	F	H
	Paqr9	-0.0512839	TTTTGTC	SXL	F	H
	Paqr9	-0.0538878	AGATACT	LXS	F	H
	Paqr9	-0.0244858	GCTTAGA	LXS	F	H
	Paqr9	-0.0371893	GGTCCTC	LXS	F	H
	Paqr9	0.010164	GTCGATA	LXS	F	H
	Paqr9	-0.0274257	ACGTCTG	SXL	F	L
	Paqr9	0.0107153	TCAACTG	SXL	F	L
	Paqr9	-0.0184335	TGAGGTT	SXL	F	L
	Paqr9	-0.0446	TTTAACT	SXL	F	L
	Paqr9	-0.0134531	ATGACAG	LXS	F	L
	Paqr9	-0.0300877	CGGTGGC	LXS	F	L
	Paqr9	-0.0111701	TACAGAC	LXS	F	L
	Paqr9	-0.025033	TCCCAGC	LXS	F	L
	Pard3b	-0.647059	CAAGCCG	SXL	M	H
	Pard3b	-0.0409982	CCCCCCG	SXL	M	H
	Pard3b	-0.113725	GTCTGAT	SXL	M	H
	Pard3b	-0.267261	CTCCCGA	LXS	M	H
	Pard3b	-0.0650463	CAATATC	SXL	M	L
	Pard3b	-0.144683	CACCTCC	SXL	M	L
	Pard3b	-0.141751	GGGTCAA	SXL	M	L
	Pard3b	-0.0541972	CCTAATC	LXS	M	L
	Pard3b	-0.209753	GCCGTTT	LXS	M	L
	Pard3b	-0.0875305	GTACGGC	LXS	M	L
	Pard3b	-0.0637596	CGTCGCT	SXL	F	H
	Pard3b	-0.144557	GAGGCGT	SXL	F	H
	Pard3b	-0.469557	TTTTGTC	SXL	F	H
	Pard3b	-0.131401	GCTTAGA	LXS	F	H
	Pard3b	-0.274919	GGTCCTC	LXS	F	H
	Pard3b	-0.271552	GTCGATA	LXS	F	H
	Pard3b	0.127503	ACGTCTG	SXL	F	L
	Pard3b	0.0909578	TCAACTG	SXL	F	L
	Pard3b	0.0560741	TGAGGTT	SXL	F	L
	Pard3b	0.183525	TTTAACT	SXL	F	L
	Pard3b	0.0218555	ATGACAG	LXS	F	L
	Pard3b	0.181392	CGGTGGC	LXS	F	L
	Pard3b	0.196372	TACAGAC	LXS	F	L
	Pard3b	0.0584408	TCCCAGC	LXS	F	L
	Park7	0.00732675	CAAGCCG	SXL	M	H
	Park7	0.0102881	CCCCCCG	SXL	M	H
	Park7	-0.00799825	GCAGGGG	SXL	M	H
	Park7	-0.0582361	GTCTGAT	SXL	M	H
	Park7	-0.00940139	CTCCCGA	LXS	M	H
	Park7	-0.0486642	GCAACGC	LXS	M	H
	Park7	0.0216009	TGTTTGT	LXS	M	H
	Park7	-0.043595	ACCCACT	SXL	M	L
	Park7	-0.037084	CAATATC	SXL	M	L
	Park7	-0.00274714	CACCTCC	SXL	M	L
	Park7	-0.0271093	GGGTCAA	SXL	M	L
	Park7	0.00823604	CCTAATC	LXS	M	L
	Park7	-0.0571169	GCCGTTT	LXS	M	L
	Park7	-0.0370029	GTACGGC	LXS	M	L
	Park7	-0.0246517	TACATGG	LXS	M	L
	Park7	0.000726681	CGTCGCT	SXL	F	H
	Park7	-0.01837	GAGGCGT	SXL	F	H
	Park7	0.00241619	TGATTAC	SXL	F	H
	Park7	0.00883361	TTTTGTC	SXL	F	H
	Park7	-0.0389538	AGATACT	LXS	F	H
	Park7	-0.0376548	GCTTAGA	LXS	F	H
	Park7	0.0362955	GGTCCTC	LXS	F	H
	Park7	0.0339195	GTCGATA	LXS	F	H
	Park7	-0.0781816	ACGTCTG	SXL	F	L
	Park7	-0.0522644	TCAACTG	SXL	F	L
	Park7	-0.0186758	TGAGGTT	SXL	F	L
	Park7	-0.00309253	TTTAACT	SXL	F	L
	Park7	0.000812701	ATGACAG	LXS	F	L
	Park7	-0.0218163	CGGTGGC	LXS	F	L
	Park7	-0.11349	TACAGAC	LXS	F	L
	Park7	-0.0177206	TCCCAGC	LXS	F	L
	Parp11	-0.315789	CAAGCCG	SXL	M	H
	Parp11	-0.315789	GTCTGAT	SXL	M	H
	Parp11	0	CTCCCGA	LXS	M	H
	Parp11	-0.5	GCAACGC	LXS	M	H
	Parp11	-0.447368	TGTTTGT	LXS	M	H
	Parp11	-0.144231	ACCCACT	SXL	M	L
	Parp11	0.314103	CACCTCC	SXL	M	L
	Parp11	0.229167	CCTAATC	LXS	M	L
	Parp11	-0.0592949	TACATGG	LXS	M	L
	Parp11	-0.347479	TGATTAC	SXL	F	H
	Parp11	-0.0092437	GGTCCTC	LXS	F	H
	Parp11	-0.685714	GTCGATA	LXS	F	H
	Parp11	-0.47697	ACGTCTG	SXL	F	L
	Parp11	0.109237	TCAACTG	SXL	F	L
	Parp11	-0.0695623	TGAGGTT	SXL	F	L
	Parp11	-0.228795	TACAGAC	LXS	F	L
	Parp11	-0.0627346	TCCCAGC	LXS	F	L
	Parp14	-0.0328303	CAAGCCG	SXL	M	H
	Parp14	-0.066323	CCCCCCG	SXL	M	H
	Parp14	-0.070395	GCAGGGG	SXL	M	H
	Parp14	-0.0477039	GTCTGAT	SXL	M	H
	Parp14	-0.0383885	CTCCCGA	LXS	M	H
	Parp14	-0.060221	GCAACGC	LXS	M	H
	Parp14	-0.0643295	TGTTTGT	LXS	M	H
	Parp14	-0.0608672	ACCCACT	SXL	M	L
	Parp14	-0.0237871	CAATATC	SXL	M	L
	Parp14	-0.0429447	CACCTCC	SXL	M	L
	Parp14	0.016926	GGGTCAA	SXL	M	L
	Parp14	-0.0720241	CCTAATC	LXS	M	L
	Parp14	-0.0336196	GCCGTTT	LXS	M	L
	Parp14	0.0424082	GTACGGC	LXS	M	L
	Parp14	-0.0474375	TACATGG	LXS	M	L
	Parp14	-0.0589509	CGTCGCT	SXL	F	H
	Parp14	-0.0189777	GAGGCGT	SXL	F	H
	Parp14	0.0386118	TGATTAC	SXL	F	H
	Parp14	0.00221777	TTTTGTC	SXL	F	H
	Parp14	-0.0256741	AGATACT	LXS	F	H
	Parp14	0.00617325	GCTTAGA	LXS	F	H
	Parp14	-0.00241056	GGTCCTC	LXS	F	H
	Parp14	-0.0151877	GTCGATA	LXS	F	H
	Parp14	-0.0697103	ACGTCTG	SXL	F	L
	Parp14	0.0857161	TCAACTG	SXL	F	L
	Parp14	-0.061476	TGAGGTT	SXL	F	L
	Parp14	0.00105993	TTTAACT	SXL	F	L
	Parp14	-0.00613495	ATGACAG	LXS	F	L
	Parp14	-0.0156119	CGGTGGC	LXS	F	L
	Parp14	0.00305463	TACAGAC	LXS	F	L
	Parp14	-0.025718	TCCCAGC	LXS	F	L
	Parp8	0.401961	CAAGCCG	SXL	M	H
	Parp8	0.226636	CCCCCCG	SXL	M	H
	Parp8	0.0793801	GCAGGGG	SXL	M	H
	Parp8	0.0399139	CTCCCGA	LXS	M	H
	Parp8	0.334032	GCAACGC	LXS	M	H
	Parp8	0.334032	TGTTTGT	LXS	M	H
	Parp8	0.0139545	ACCCACT	SXL	M	L
	Parp8	-0.327509	CAATATC	SXL	M	L
	Parp8	0.228047	GGGTCAA	SXL	M	L
	Parp8	-0.145438	CCTAATC	LXS	M	L
	Parp8	0.299006	GCCGTTT	LXS	M	L
	Parp8	-0.200994	GTACGGC	LXS	M	L
	Parp8	-0.0665851	TACATGG	LXS	M	L
	Parp8	0.248166	CGTCGCT	SXL	F	H
	Parp8	0.320755	AGATACT	LXS	F	H
	Parp8	0.191038	GGTCCTC	LXS	F	H
	Parp8	0.232704	GTCGATA	LXS	F	H
	Parp8	-0.434028	ACGTCTG	SXL	F	L
	Parp8	0.43502	TGAGGTT	SXL	F	L
	Parp8	0.0659722	TTTAACT	SXL	F	L
	Parp8	-0.543651	ATGACAG	LXS	F	L
	Parp8	0.154266	CGGTGGC	LXS	F	L
	Parp8	0.456349	TACAGAC	LXS	F	L
	Parp9	-0.0599324	CAAGCCG	SXL	M	H
	Parp9	-0.00769501	CCCCCCG	SXL	M	H
	Parp9	-0.0368635	GCAGGGG	SXL	M	H
	Parp9	0.0192135	GTCTGAT	SXL	M	H
	Parp9	-0.00674014	CTCCCGA	LXS	M	H
	Parp9	-0.0148224	GCAACGC	LXS	M	H
	Parp9	-0.0423955	TGTTTGT	LXS	M	H
	Parp9	0.00115256	ACCCACT	SXL	M	L
	Parp9	0.00301136	CAATATC	SXL	M	L
	Parp9	0.00176283	CACCTCC	SXL	M	L
	Parp9	0.00563255	GGGTCAA	SXL	M	L
	Parp9	0.0045042	CCTAATC	LXS	M	L
	Parp9	0.0599621	GCCGTTT	LXS	M	L
	Parp9	-0.0670303	GTACGGC	LXS	M	L
	Parp9	0.0141233	TACATGG	LXS	M	L
	Parp9	-0.00620926	CGTCGCT	SXL	F	H
	Parp9	0.0121346	GAGGCGT	SXL	F	H
	Parp9	0.00111353	TGATTAC	SXL	F	H
	Parp9	-0.00997632	TTTTGTC	SXL	F	H
	Parp9	0.0474902	AGATACT	LXS	F	H
	Parp9	-0.00220288	GCTTAGA	LXS	F	H
	Parp9	-0.0312988	GGTCCTC	LXS	F	H
	Parp9	-0.016926	GTCGATA	LXS	F	H
	Parp9	-0.00685937	ACGTCTG	SXL	F	L
	Parp9	0.0242972	TCAACTG	SXL	F	L
	Parp9	0.00106361	TGAGGTT	SXL	F	L
	Parp9	-0.0214545	TTTAACT	SXL	F	L
	Parp9	0.0273807	ATGACAG	LXS	F	L
	Parp9	-0.0124601	CGGTGGC	LXS	F	L
	Parp9	-0.0267637	TACAGAC	LXS	F	L
	Parp9	0.00889002	TCCCAGC	LXS	F	L
	Parva	0.0519236	CAAGCCG	SXL	M	H
	Parva	-0.0179371	CCCCCCG	SXL	M	H
	Parva	0.00941988	GCAGGGG	SXL	M	H
	Parva	-0.0301563	GTCTGAT	SXL	M	H
	Parva	0.0171821	CTCCCGA	LXS	M	H
	Parva	0.001154	GCAACGC	LXS	M	H
	Parva	-0.00839857	TGTTTGT	LXS	M	H
	Parva	0.00317683	ACCCACT	SXL	M	L
	Parva	-0.0133715	CAATATC	SXL	M	L
	Parva	-0.0735557	CACCTCC	SXL	M	L
	Parva	0.0222724	GGGTCAA	SXL	M	L
	Parva	-0.0645128	CCTAATC	LXS	M	L
	Parva	0.0084091	GCCGTTT	LXS	M	L
	Parva	-0.0227318	GTACGGC	LXS	M	L
	Parva	0.0173575	TACATGG	LXS	M	L
	Parva	-0.00950925	CGTCGCT	SXL	F	H
	Parva	0.0273009	GAGGCGT	SXL	F	H
	Parva	0.00828134	TGATTAC	SXL	F	H
	Parva	-0.0155924	TTTTGTC	SXL	F	H
	Parva	0.00508351	AGATACT	LXS	F	H
	Parva	0.00588157	GCTTAGA	LXS	F	H
	Parva	-0.0127515	GGTCCTC	LXS	F	H
	Parva	0.0122669	GTCGATA	LXS	F	H
	Parva	-0.023612	ACGTCTG	SXL	F	L
	Parva	0.00789693	TCAACTG	SXL	F	L
	Parva	0.0464729	TGAGGTT	SXL	F	L
	Parva	-0.0364476	TTTAACT	SXL	F	L
	Parva	0.033396	ATGACAG	LXS	F	L
	Parva	0.0374742	CGGTGGC	LXS	F	L
	Parva	-0.0487169	TACAGAC	LXS	F	L
	Parva	-0.027843	TCCCAGC	LXS	F	L
	Parvb	0.0228127	CAAGCCG	SXL	M	H
	Parvb	-0.0171292	CCCCCCG	SXL	M	H
	Parvb	0.590714	GCAGGGG	SXL	M	H
	Parvb	-0.409286	GTCTGAT	SXL	M	H
	Parvb	0.0430204	CTCCCGA	LXS	M	H
	Parvb	-0.0254176	GCAACGC	LXS	M	H
	Parvb	0.122731	TGTTTGT	LXS	M	H
	Parvb	-0.467061	ACCCACT	SXL	M	L
	Parvb	-0.241254	CAATATC	SXL	M	L
	Parvb	-0.00552235	GGGTCAA	SXL	M	L
	Parvb	-0.083385	CCTAATC	LXS	M	L
	Parvb	-0.392507	GTACGGC	LXS	M	L
	Parvb	-0.268651	CGTCGCT	SXL	F	H
	Parvb	-0.0305556	GAGGCGT	SXL	F	H
	Parvb	0.025	TGATTAC	SXL	F	H
	Parvb	-0.0164021	AGATACT	LXS	F	H
	Parvb	-0.141402	GGTCCTC	LXS	F	H
	Parvb	-0.116402	GTCGATA	LXS	F	H
	Parvb	0.17418	ACGTCTG	SXL	F	L
	Parvb	0.0286016	TCAACTG	SXL	F	L
	Parvb	-0.05031	TGAGGTT	SXL	F	L
	Parvb	-0.0711111	ATGACAG	LXS	F	L
	Parvb	0.216162	CGGTGGC	LXS	F	L
	Parvb	-0.0792929	TACAGAC	LXS	F	L
	Parvb	0.137538	TCCCAGC	LXS	F	L
	Paxbp1	-0.0349051	CAAGCCG	SXL	M	H
	Paxbp1	0.465095	CCCCCCG	SXL	M	H
	Paxbp1	-0.000422364	GCAGGGG	SXL	M	H
	Paxbp1	0.179381	GTCTGAT	SXL	M	H
	Paxbp1	0.0431243	CTCCCGA	LXS	M	H
	Paxbp1	0.344726	GCAACGC	LXS	M	H
	Paxbp1	0.0690103	TGTTTGT	LXS	M	H
	Paxbp1	-0.0363426	ACCCACT	SXL	M	L
	Paxbp1	-0.0244378	CAATATC	SXL	M	L
	Paxbp1	0.1997	CACCTCC	SXL	M	L
	Paxbp1	0.207705	GGGTCAA	SXL	M	L
	Paxbp1	0.0916135	CCTAATC	LXS	M	L
	Paxbp1	0.173594	GCCGTTT	LXS	M	L
	Paxbp1	0.0938526	GTACGGC	LXS	M	L
	Paxbp1	-0.0124354	TACATGG	LXS	M	L
	Paxbp1	-0.02583	CGTCGCT	SXL	F	H
	Paxbp1	0.0575033	GAGGCGT	SXL	F	H
	Paxbp1	0.168364	TGATTAC	SXL	F	H
	Paxbp1	-0.107312	TTTTGTC	SXL	F	H
	Paxbp1	0.092993	AGATACT	LXS	F	H
	Paxbp1	0.0876359	GCTTAGA	LXS	F	H
	Paxbp1	-0.125063	GGTCCTC	LXS	F	H
	Paxbp1	0.0371597	GTCGATA	LXS	F	H
	Paxbp1	-0.140783	ACGTCTG	SXL	F	L
	Paxbp1	0.0866993	TCAACTG	SXL	F	L
	Paxbp1	0.024022	TGAGGTT	SXL	F	L
	Paxbp1	-0.0918141	TTTAACT	SXL	F	L
	Paxbp1	0.134239	ATGACAG	LXS	F	L
	Paxbp1	0.028338	CGGTGGC	LXS	F	L
	Paxbp1	-0.198179	TACAGAC	LXS	F	L
	Paxbp1	-0.0862739	TCCCAGC	LXS	F	L
	Pbld1	NA	GTCTGAT	SXL	M	H
	Pbld1	-0.1009	GAGGCGT	SXL	F	H
	Pbld1	-0.219154	TGATTAC	SXL	F	H
	Pbld1	-0.0370114	TTTTGTC	SXL	F	H
	Pbld1	-0.138023	AGATACT	LXS	F	H
	Pbld1	-0.085582	GCTTAGA	LXS	F	H
	Pbld1	-0.0570106	GGTCCTC	LXS	F	H
	Pbld1	-0.195472	GTCGATA	LXS	F	H
	Pbld1	-0.0711645	ACGTCTG	SXL	F	L
	Pbld1	-0.0514276	TCAACTG	SXL	F	L
	Pbld1	-0.0932233	TGAGGTT	SXL	F	L
	Pbld1	0.0109784	TTTAACT	SXL	F	L
	Pbld1	0.0457489	ATGACAG	LXS	F	L
	Pbld1	0.00720012	CGGTGGC	LXS	F	L
	Pbld1	-0.14163	TACAGAC	LXS	F	L
	Pbld1	-0.116156	TCCCAGC	LXS	F	L
	Pbld2	NA	GTCTGAT	SXL	M	H
	Pbrm1	0.0687487	CAAGCCG	SXL	M	H
	Pbrm1	0.472257	CCCCCCG	SXL	M	H
	Pbrm1	-0.154608	GCAGGGG	SXL	M	H
	Pbrm1	0.0436861	GTCTGAT	SXL	M	H
	Pbrm1	0.0880937	CTCCCGA	LXS	M	H
	Pbrm1	0.0415135	GCAACGC	LXS	M	H
	Pbrm1	0.192956	TGTTTGT	LXS	M	H
	Pbrm1	-0.241168	ACCCACT	SXL	M	L
	Pbrm1	-0.101406	CAATATC	SXL	M	L
	Pbrm1	-0.271526	CACCTCC	SXL	M	L
	Pbrm1	-0.19403	GGGTCAA	SXL	M	L
	Pbrm1	-0.153457	CCTAATC	LXS	M	L
	Pbrm1	-0.149611	GCCGTTT	LXS	M	L
	Pbrm1	-0.303457	GTACGGC	LXS	M	L
	Pbrm1	-0.201605	TACATGG	LXS	M	L
	Pbrm1	-0.087066	CGTCGCT	SXL	F	H
	Pbrm1	-0.023619	GAGGCGT	SXL	F	H
	Pbrm1	0.066684	TGATTAC	SXL	F	H
	Pbrm1	0.00668403	TTTTGTC	SXL	F	H
	Pbrm1	0.0284312	AGATACT	LXS	F	H
	Pbrm1	0.000653409	GCTTAGA	LXS	F	H
	Pbrm1	-0.0660133	GGTCCTC	LXS	F	H
	Pbrm1	-0.000388258	GTCGATA	LXS	F	H
	Pbrm1	0.239029	ACGTCTG	SXL	F	L
	Pbrm1	0.0504574	TCAACTG	SXL	F	L
	Pbrm1	0.154029	TGAGGTT	SXL	F	L
	Pbrm1	0.0328749	TTTAACT	SXL	F	L
	Pbrm1	0.140069	ATGACAG	LXS	F	L
	Pbrm1	0.295241	CGGTGGC	LXS	F	L
	Pbrm1	-0.00807947	TACAGAC	LXS	F	L
	Pbrm1	0.0491596	TCCCAGC	LXS	F	L
	Pbx1	0.0638032	CAAGCCG	SXL	M	H
	Pbx1	-0.0171393	CCCCCCG	SXL	M	H
	Pbx1	-0.0299664	GCAGGGG	SXL	M	H
	Pbx1	-0.0472931	GTCTGAT	SXL	M	H
	Pbx1	-0.00123736	CTCCCGA	LXS	M	H
	Pbx1	0.0255716	GCAACGC	LXS	M	H
	Pbx1	-0.047281	TGTTTGT	LXS	M	H
	Pbx1	-0.0471003	ACCCACT	SXL	M	L
	Pbx1	0.00824346	CAATATC	SXL	M	L
	Pbx1	-0.0806684	CACCTCC	SXL	M	L
	Pbx1	-0.0893197	GGGTCAA	SXL	M	L
	Pbx1	-0.0923945	CCTAATC	LXS	M	L
	Pbx1	-0.116813	GCCGTTT	LXS	M	L
	Pbx1	-0.0578243	GTACGGC	LXS	M	L
	Pbx1	0.0581869	TACATGG	LXS	M	L
	Pbx1	-0.0619696	CGTCGCT	SXL	F	H
	Pbx1	0.020171	GAGGCGT	SXL	F	H
	Pbx1	-0.0530617	TGATTAC	SXL	F	H
	Pbx1	0.0111744	TTTTGTC	SXL	F	H
	Pbx1	0.0212897	AGATACT	LXS	F	H
	Pbx1	-0.017266	GCTTAGA	LXS	F	H
	Pbx1	-0.0493507	GGTCCTC	LXS	F	H
	Pbx1	-0.0383588	GTCGATA	LXS	F	H
	Pbx1	0.0274171	ACGTCTG	SXL	F	L
	Pbx1	0.0127329	TCAACTG	SXL	F	L
	Pbx1	0.0116125	TGAGGTT	SXL	F	L
	Pbx1	-0.018504	TTTAACT	SXL	F	L
	Pbx1	-0.0259052	ATGACAG	LXS	F	L
	Pbx1	-0.0273738	CGGTGGC	LXS	F	L
	Pbx1	0.110402	TACAGAC	LXS	F	L
	Pbx1	-0.0238644	TCCCAGC	LXS	F	L
	Pbx2	0.00468321	CAAGCCG	SXL	M	H
	Pbx2	0.0176773	CCCCCCG	SXL	M	H
	Pbx2	0.0260875	GCAGGGG	SXL	M	H
	Pbx2	0.0676171	GTCTGAT	SXL	M	H
	Pbx2	-0.00224854	CTCCCGA	LXS	M	H
	Pbx2	0.0894522	GCAACGC	LXS	M	H
	Pbx2	-0.000154753	TGTTTGT	LXS	M	H
	Pbx2	-0.0385618	ACCCACT	SXL	M	L
	Pbx2	-0.0232308	CAATATC	SXL	M	L
	Pbx2	-0.00613463	CACCTCC	SXL	M	L
	Pbx2	-0.0232613	GGGTCAA	SXL	M	L
	Pbx2	-0.0504007	CCTAATC	LXS	M	L
	Pbx2	0.000364492	GCCGTTT	LXS	M	L
	Pbx2	-0.0220161	GTACGGC	LXS	M	L
	Pbx2	-0.0191363	TACATGG	LXS	M	L
	Pbx2	-0.0196416	CGTCGCT	SXL	F	H
	Pbx2	-0.0405294	GAGGCGT	SXL	F	H
	Pbx2	0.0594881	TGATTAC	SXL	F	H
	Pbx2	0.048045	TTTTGTC	SXL	F	H
	Pbx2	0.0332095	AGATACT	LXS	F	H
	Pbx2	0.0648204	GCTTAGA	LXS	F	H
	Pbx2	-0.0374322	GGTCCTC	LXS	F	H
	Pbx2	-0.0132356	GTCGATA	LXS	F	H
	Pbx2	0.0158533	ACGTCTG	SXL	F	L
	Pbx2	0.0038179	TCAACTG	SXL	F	L
	Pbx2	0.0455815	TGAGGTT	SXL	F	L
	Pbx2	-0.014671	TTTAACT	SXL	F	L
	Pbx2	0.0176378	ATGACAG	LXS	F	L
	Pbx2	0.0221045	CGGTGGC	LXS	F	L
	Pbx2	0.00470621	TACAGAC	LXS	F	L
	Pbx2	0.00613312	TCCCAGC	LXS	F	L
	Pbx3	NA	GTCTGAT	SXL	M	H
	Pbx3	0.120513	CAATATC	SXL	M	L
	Pbx3	-0.157982	GGGTCAA	SXL	M	L
	Pbx3	-0.0443755	CCTAATC	LXS	M	L
	Pbx3	0.00690653	GCCGTTT	LXS	M	L
	Pbx3	NA	AGATACT	LXS	F	H
	Pbx3	-0.0508403	TCAACTG	SXL	F	L
	Pbx3	-0.0214286	TGAGGTT	SXL	F	L
	Pbx3	-0.0147059	CGGTGGC	LXS	F	L
	Pbx3	-0.057563	TACAGAC	LXS	F	L
	Pbxip1	0.0418071	CAAGCCG	SXL	M	H
	Pbxip1	0.01568	CCCCCCG	SXL	M	H
	Pbxip1	0.0373428	GCAGGGG	SXL	M	H
	Pbxip1	0.0662078	GTCTGAT	SXL	M	H
	Pbxip1	0.113356	CTCCCGA	LXS	M	H
	Pbxip1	0.062947	GCAACGC	LXS	M	H
	Pbxip1	-0.0555249	TGTTTGT	LXS	M	H
	Pbxip1	0.187388	ACCCACT	SXL	M	L
	Pbxip1	0.0129648	CAATATC	SXL	M	L
	Pbxip1	0.0933219	CACCTCC	SXL	M	L
	Pbxip1	-0.0132957	GGGTCAA	SXL	M	L
	Pbxip1	0.18213	CCTAATC	LXS	M	L
	Pbxip1	-0.00855337	GCCGTTT	LXS	M	L
	Pbxip1	0.136495	GTACGGC	LXS	M	L
	Pbxip1	-0.0296928	TACATGG	LXS	M	L
	Pbxip1	0.0219583	CGTCGCT	SXL	F	H
	Pbxip1	-0.105411	GAGGCGT	SXL	F	H
	Pbxip1	0.0411095	TGATTAC	SXL	F	H
	Pbxip1	-0.073068	TTTTGTC	SXL	F	H
	Pbxip1	-0.120557	AGATACT	LXS	F	H
	Pbxip1	0.0160166	GCTTAGA	LXS	F	H
	Pbxip1	-0.0489665	GGTCCTC	LXS	F	H
	Pbxip1	0.0380964	GTCGATA	LXS	F	H
	Pbxip1	0.221581	ACGTCTG	SXL	F	L
	Pbxip1	0.0166744	TCAACTG	SXL	F	L
	Pbxip1	-0.0404685	TGAGGTT	SXL	F	L
	Pbxip1	0.166846	TTTAACT	SXL	F	L
	Pbxip1	0.00676576	ATGACAG	LXS	F	L
	Pbxip1	0.136172	CGGTGGC	LXS	F	L
	Pbxip1	0.11799	TACAGAC	LXS	F	L
	Pbxip1	0.103705	TCCCAGC	LXS	F	L
	Pcbd1	-0.339809	CAAGCCG	SXL	M	H
	Pcbd1	0.332322	CCCCCCG	SXL	M	H
	Pcbd1	0.0824128	GCAGGGG	SXL	M	H
	Pcbd1	-0.0347246	GTCTGAT	SXL	M	H
	Pcbd1	0.0111499	GCAACGC	LXS	M	H
	Pcbd1	0.00895044	TGTTTGT	LXS	M	H
	Pcbd1	-0.154997	ACCCACT	SXL	M	L
	Pcbd1	0.0379015	CAATATC	SXL	M	L
	Pcbd1	-0.0420382	CACCTCC	SXL	M	L
	Pcbd1	0.0877054	GGGTCAA	SXL	M	L
	Pcbd1	0.0133848	CCTAATC	LXS	M	L
	Pcbd1	-0.027101	GCCGTTT	LXS	M	L
	Pcbd1	-0.0477054	GTACGGC	LXS	M	L
	Pcbd1	-0.010007	TACATGG	LXS	M	L
	Pcbd1	-0.0159674	CGTCGCT	SXL	F	H
	Pcbd1	-0.223949	GAGGCGT	SXL	F	H
	Pcbd1	-0.00102484	TGATTAC	SXL	F	H
	Pcbd1	-0.0925514	AGATACT	LXS	F	H
	Pcbd1	-0.108286	GCTTAGA	LXS	F	H
	Pcbd1	-0.0401038	GTCGATA	LXS	F	H
	Pcbd1	0.131268	TCAACTG	SXL	F	L
	Pcbd1	0.0685721	TGAGGTT	SXL	F	L
	Pcbd1	0.105943	ATGACAG	LXS	F	L
	Pcbd1	0.11937	CGGTGGC	LXS	F	L
	Pcbd1	0.14744	TACAGAC	LXS	F	L
	Pcbd1	0.0269271	TCCCAGC	LXS	F	L
	Pcbp1	NA	CAAGCCG	SXL	M	H
	Pcbp1	NA	GTCTGAT	SXL	M	H
	Pcbp1	NA	CACCTCC	SXL	M	L
	Pcbp1	0.0785714	TGATTAC	SXL	F	H
	Pcbp1	0.0785714	AGATACT	LXS	F	H
	Pcbp1	NA	ACGTCTG	SXL	F	L
	Pcbp1	NA	TGAGGTT	SXL	F	L
	Pcbp3	-0.0885789	GCAGGGG	SXL	M	H
	Pcbp3	-0.0694257	GTCTGAT	SXL	M	H
	Pcbp3	0.045322	CTCCCGA	LXS	M	H
	Pcbp3	-0.203327	TGTTTGT	LXS	M	H
	Pcbp3	-0.0495643	ACCCACT	SXL	M	L
	Pcbp3	-0.549564	CAATATC	SXL	M	L
	Pcbp3	-0.112064	CACCTCC	SXL	M	L
	Pcbp3	-0.305147	GCCGTTT	LXS	M	L
	Pcbp3	-0.168981	TACATGG	LXS	M	L
	Pcbp3	-0.346273	CGTCGCT	SXL	F	H
	Pcbp3	-0.316054	TGATTAC	SXL	F	H
	Pcbp3	-0.592033	AGATACT	LXS	F	H
	Pcbp3	-0.0702938	GTCGATA	LXS	F	H
	Pcbp3	0.188702	TGAGGTT	SXL	F	L
	Pcbp3	-0.0456731	ATGACAG	LXS	F	L
	Pcbp3	0.423077	TACAGAC	LXS	F	L
	Pcca	0.0176493	CAAGCCG	SXL	M	H
	Pcca	0.0906535	CCCCCCG	SXL	M	H
	Pcca	-0.223196	GCAGGGG	SXL	M	H
	Pcca	-0.10357	GTCTGAT	SXL	M	H
	Pcca	-0.00997524	CTCCCGA	LXS	M	H
	Pcca	-0.163986	GCAACGC	LXS	M	H
	Pcca	0.0101136	TGTTTGT	LXS	M	H
	Pcca	0.209128	ACCCACT	SXL	M	L
	Pcca	-0.436442	CAATATC	SXL	M	L
	Pcca	-0.265502	CACCTCC	SXL	M	L
	Pcca	0.0992725	GGGTCAA	SXL	M	L
	Pcca	-0.206388	CCTAATC	LXS	M	L
	Pcca	0.0523417	GTACGGC	LXS	M	L
	Pcca	-0.141111	TACATGG	LXS	M	L
	Pcca	-0.0195771	CGTCGCT	SXL	F	H
	Pcca	0.0574395	GAGGCGT	SXL	F	H
	Pcca	0.00860545	TGATTAC	SXL	F	H
	Pcca	-0.277649	TTTTGTC	SXL	F	H
	Pcca	-0.148592	AGATACT	LXS	F	H
	Pcca	-0.261485	GCTTAGA	LXS	F	H
	Pcca	-0.247853	GGTCCTC	LXS	F	H
	Pcca	0.42675	GTCGATA	LXS	F	H
	Pcca	-0.114954	ACGTCTG	SXL	F	L
	Pcca	-0.00386471	TCAACTG	SXL	F	L
	Pcca	-0.0112664	TGAGGTT	SXL	F	L
	Pcca	-0.399838	TTTAACT	SXL	F	L
	Pcca	-0.304071	ATGACAG	LXS	F	L
	Pcca	0.0220741	CGGTGGC	LXS	F	L
	Pcca	-0.173819	TACAGAC	LXS	F	L
	Pcca	-0.0741063	TCCCAGC	LXS	F	L
	Pccb	-0.048561	CAAGCCG	SXL	M	H
	Pccb	0.00717065	CCCCCCG	SXL	M	H
	Pccb	0.00979084	GCAGGGG	SXL	M	H
	Pccb	-0.0130003	GTCTGAT	SXL	M	H
	Pccb	-0.0395507	CTCCCGA	LXS	M	H
	Pccb	0.00287075	GCAACGC	LXS	M	H
	Pccb	0.00323012	TGTTTGT	LXS	M	H
	Pccb	0.025714	ACCCACT	SXL	M	L
	Pccb	0.0246983	CAATATC	SXL	M	L
	Pccb	0.0256534	CACCTCC	SXL	M	L
	Pccb	-0.00786601	GGGTCAA	SXL	M	L
	Pccb	0.0480878	CCTAATC	LXS	M	L
	Pccb	0.00654702	GCCGTTT	LXS	M	L
	Pccb	-0.000973906	GTACGGC	LXS	M	L
	Pccb	0.0145388	TACATGG	LXS	M	L
	Pccb	0.0144395	CGTCGCT	SXL	F	H
	Pccb	-0.0405065	GAGGCGT	SXL	F	H
	Pccb	-0.0304974	TGATTAC	SXL	F	H
	Pccb	0.00234518	TTTTGTC	SXL	F	H
	Pccb	-0.0147517	AGATACT	LXS	F	H
	Pccb	-0.00546558	GCTTAGA	LXS	F	H
	Pccb	-0.0085644	GGTCCTC	LXS	F	H
	Pccb	-0.0254376	GTCGATA	LXS	F	H
	Pccb	-0.0567662	ACGTCTG	SXL	F	L
	Pccb	-0.034154	TCAACTG	SXL	F	L
	Pccb	-0.0495275	TGAGGTT	SXL	F	L
	Pccb	0.041992	TTTAACT	SXL	F	L
	Pccb	0.0226745	ATGACAG	LXS	F	L
	Pccb	-0.0430946	CGGTGGC	LXS	F	L
	Pccb	-0.0531674	TACAGAC	LXS	F	L
	Pccb	-0.0248681	TCCCAGC	LXS	F	L
	Pcdh12	0.124937	GCAGGGG	SXL	M	H
	Pcdh12	-0.0135242	GTCTGAT	SXL	M	H
	Pcdh12	0.0783883	CTCCCGA	LXS	M	H
	Pcdh12	0.0746289	GCAACGC	LXS	M	H
	Pcdh12	0.0141026	TGTTTGT	LXS	M	H
	Pcdh12	0.274306	ACCCACT	SXL	M	L
	Pcdh12	0.24256	CAATATC	SXL	M	L
	Pcdh12	-0.0228175	CCTAATC	LXS	M	L
	Pcdh12	0.539683	TACATGG	LXS	M	L
	Pcdh12	-0.076204	GAGGCGT	SXL	F	H
	Pcdh12	0.0163886	TGATTAC	SXL	F	H
	Pcdh12	0.0212713	AGATACT	LXS	F	H
	Pcdh12	0.0337037	GCTTAGA	LXS	F	H
	Pcdh12	0.0743934	GGTCCTC	LXS	F	H
	Pcdh12	-0.248999	GTCGATA	LXS	F	H
	Pcdh12	NA	TCAACTG	SXL	F	L
	Pcdh12	NA	TGAGGTT	SXL	F	L
	Pcdh20	NA	TTTTGTC	SXL	F	H
	Pcdh20	NA	TCAACTG	SXL	F	L
	Pcdh7	-0.0998729	CAAGCCG	SXL	M	H
	Pcdh7	0.0293684	CCCCCCG	SXL	M	H
	Pcdh7	-0.0928266	GCAGGGG	SXL	M	H
	Pcdh7	0.157112	GTCTGAT	SXL	M	H
	Pcdh7	-0.00766747	CTCCCGA	LXS	M	H
	Pcdh7	0.00554606	GCAACGC	LXS	M	H
	Pcdh7	-0.00254331	TGTTTGT	LXS	M	H
	Pcdh7	0.151745	ACCCACT	SXL	M	L
	Pcdh7	0.0301233	CAATATC	SXL	M	L
	Pcdh7	0.00380755	CACCTCC	SXL	M	L
	Pcdh7	0.0607356	GGGTCAA	SXL	M	L
	Pcdh7	0.0314795	CCTAATC	LXS	M	L
	Pcdh7	0.105009	GCCGTTT	LXS	M	L
	Pcdh7	0.0637376	GTACGGC	LXS	M	L
	Pcdh7	0.0461854	TACATGG	LXS	M	L
	Pcdh7	-0.0602794	CGTCGCT	SXL	F	H
	Pcdh7	-0.142632	GAGGCGT	SXL	F	H
	Pcdh7	-0.240485	TGATTAC	SXL	F	H
	Pcdh7	-0.211313	TTTTGTC	SXL	F	H
	Pcdh7	-0.130687	AGATACT	LXS	F	H
	Pcdh7	-0.228748	GCTTAGA	LXS	F	H
	Pcdh7	-0.133986	GGTCCTC	LXS	F	H
	Pcdh7	-0.161288	GTCGATA	LXS	F	H
	Pcdh7	-0.00720278	ACGTCTG	SXL	F	L
	Pcdh7	-0.117388	TCAACTG	SXL	F	L
	Pcdh7	0.0807738	TGAGGTT	SXL	F	L
	Pcdh7	0.0608485	TTTAACT	SXL	F	L
	Pcdh7	-0.000152166	ATGACAG	LXS	F	L
	Pcdh7	-0.0448033	CGGTGGC	LXS	F	L
	Pcdh7	0.0754728	TACAGAC	LXS	F	L
	Pcdh7	-0.0134855	TCCCAGC	LXS	F	L
	Pcdhac1	NA	TTTAACT	SXL	F	L
	Pcdhb16	NA	CAAGCCG	SXL	M	H
	Pcdhb16	NA	TGATTAC	SXL	F	H
	Pcdhb16	NA	TACAGAC	LXS	F	L
	Pcdhb2	NA	TTTAACT	SXL	F	L
	Pcdhb3	NA	TTTAACT	SXL	F	L
	Pcdhgc4	-0.0436879	CAAGCCG	SXL	M	H
	Pcdhgc4	0.0411206	CCCCCCG	SXL	M	H
	Pcdhgc4	-0.04386	GCAGGGG	SXL	M	H
	Pcdhgc4	-0.00457047	GTCTGAT	SXL	M	H
	Pcdhgc4	-0.030592	CTCCCGA	LXS	M	H
	Pcdhgc4	-0.0200614	GCAACGC	LXS	M	H
	Pcdhgc4	0.012405	TGTTTGT	LXS	M	H
	Pcdhgc4	-0.0230611	ACCCACT	SXL	M	L
	Pcdhgc4	0.0397651	CAATATC	SXL	M	L
	Pcdhgc4	-0.0361523	CACCTCC	SXL	M	L
	Pcdhgc4	-0.00546781	GGGTCAA	SXL	M	L
	Pcdhgc4	-0.0161998	CCTAATC	LXS	M	L
	Pcdhgc4	0.0484026	GCCGTTT	LXS	M	L
	Pcdhgc4	-0.0466189	GTACGGC	LXS	M	L
	Pcdhgc4	-0.0105001	TACATGG	LXS	M	L
	Pcdhgc4	-0.0253168	CGTCGCT	SXL	F	H
	Pcdhgc4	-0.0325977	GAGGCGT	SXL	F	H
	Pcdhgc4	0.000234983	TGATTAC	SXL	F	H
	Pcdhgc4	-0.0129879	TTTTGTC	SXL	F	H
	Pcdhgc4	-0.0561919	AGATACT	LXS	F	H
	Pcdhgc4	-0.00220966	GCTTAGA	LXS	F	H
	Pcdhgc4	-0.00976791	GGTCCTC	LXS	F	H
	Pcdhgc4	-0.00249792	GTCGATA	LXS	F	H
	Pcdhgc4	0.0497642	ACGTCTG	SXL	F	L
	Pcdhgc4	-0.0186896	TCAACTG	SXL	F	L
	Pcdhgc4	-0.00250784	TGAGGTT	SXL	F	L
	Pcdhgc4	0.0412744	TTTAACT	SXL	F	L
	Pcdhgc4	-0.0346949	ATGACAG	LXS	F	L
	Pcdhgc4	-0.00465765	CGGTGGC	LXS	F	L
	Pcdhgc4	0.0807908	TACAGAC	LXS	F	L
	Pcdhgc4	0.0284028	TCCCAGC	LXS	F	L
	Pced1a	0.389148	CAAGCCG	SXL	M	H
	Pced1a	0.232442	CCCCCCG	SXL	M	H
	Pced1a	0.187604	GCAGGGG	SXL	M	H
	Pced1a	0.140523	GTCTGAT	SXL	M	H
	Pced1a	0.0413507	CTCCCGA	LXS	M	H
	Pced1a	0.129586	GCAACGC	LXS	M	H
	Pced1a	0.541351	TGTTTGT	LXS	M	H
	Pced1a	-0.0853626	ACCCACT	SXL	M	L
	Pced1a	0.0328931	CAATATC	SXL	M	L
	Pced1a	-0.134474	CACCTCC	SXL	M	L
	Pced1a	-0.229302	GGGTCAA	SXL	M	L
	Pced1a	-0.0622595	CCTAATC	LXS	M	L
	Pced1a	0.139946	GCCGTTT	LXS	M	L
	Pced1a	-0.311034	GTACGGC	LXS	M	L
	Pced1a	-0.182899	TACATGG	LXS	M	L
	Pced1a	0.625576	CGTCGCT	SXL	F	H
	Pced1a	0.310761	TGATTAC	SXL	F	H
	Pced1a	-0.112886	TTTTGTC	SXL	F	H
	Pced1a	0.648908	AGATACT	LXS	F	H
	Pced1a	0.371799	GCTTAGA	LXS	F	H
	Pced1a	0.119496	GGTCCTC	LXS	F	H
	Pced1a	-0.0422686	GTCGATA	LXS	F	H
	Pced1a	-0.389551	ACGTCTG	SXL	F	L
	Pced1a	-0.182601	TCAACTG	SXL	F	L
	Pced1a	-0.412331	TGAGGTT	SXL	F	L
	Pced1a	-0.224137	TTTAACT	SXL	F	L
	Pced1a	-0.374839	ATGACAG	LXS	F	L
	Pced1a	-0.277407	CGGTGGC	LXS	F	L
	Pced1a	-0.254219	TACAGAC	LXS	F	L
	Pced1b	NA	CGTCGCT	SXL	F	H
	Pcf11	0.0171144	CAAGCCG	SXL	M	H
	Pcf11	0.00298137	CCCCCCG	SXL	M	H
	Pcf11	0.0393759	GCAGGGG	SXL	M	H
	Pcf11	0.0556848	GTCTGAT	SXL	M	H
	Pcf11	0.00792482	CTCCCGA	LXS	M	H
	Pcf11	0.0319955	GCAACGC	LXS	M	H
	Pcf11	0.0464471	TGTTTGT	LXS	M	H
	Pcf11	0.0274159	ACCCACT	SXL	M	L
	Pcf11	-0.0487237	CAATATC	SXL	M	L
	Pcf11	-0.00816778	CACCTCC	SXL	M	L
	Pcf11	0.0370503	GGGTCAA	SXL	M	L
	Pcf11	0.00858088	CCTAATC	LXS	M	L
	Pcf11	0.0180413	GCCGTTT	LXS	M	L
	Pcf11	-0.0217251	GTACGGC	LXS	M	L
	Pcf11	0.00267769	TACATGG	LXS	M	L
	Pcf11	-0.0342256	CGTCGCT	SXL	F	H
	Pcf11	-0.0215299	GAGGCGT	SXL	F	H
	Pcf11	-0.0303491	TGATTAC	SXL	F	H
	Pcf11	0.017354	TTTTGTC	SXL	F	H
	Pcf11	-0.0237355	AGATACT	LXS	F	H
	Pcf11	-0.0119501	GCTTAGA	LXS	F	H
	Pcf11	-0.0405837	GGTCCTC	LXS	F	H
	Pcf11	0.00751872	GTCGATA	LXS	F	H
	Pcf11	0.0435645	ACGTCTG	SXL	F	L
	Pcf11	-0.0290137	TCAACTG	SXL	F	L
	Pcf11	0.0510165	TGAGGTT	SXL	F	L
	Pcf11	-0.0661633	TTTAACT	SXL	F	L
	Pcf11	0.0293146	ATGACAG	LXS	F	L
	Pcf11	-0.0325494	CGGTGGC	LXS	F	L
	Pcf11	-0.00351918	TACAGAC	LXS	F	L
	Pcf11	0.0061581	TCCCAGC	LXS	F	L
	Pcgf1	-0.566667	CCCCCCG	SXL	M	H
	Pcgf1	-1	GCAGGGG	SXL	M	H
	Pcgf1	-0.783333	CTCCCGA	LXS	M	H
	Pcgf1	NA	GCTTAGA	LXS	F	H
	Pcgf1	-0.685714	TTTAACT	SXL	F	L
	Pcgf1	-0.685714	ATGACAG	LXS	F	L
	Pcgf3	0.0957287	CAAGCCG	SXL	M	H
	Pcgf3	-0.10611	CCCCCCG	SXL	M	H
	Pcgf3	-0.0272091	GCAGGGG	SXL	M	H
	Pcgf3	0.549062	GTCTGAT	SXL	M	H
	Pcgf3	0.150234	CTCCCGA	LXS	M	H
	Pcgf3	0.154563	GCAACGC	LXS	M	H
	Pcgf3	0.0788058	TGTTTGT	LXS	M	H
	Pcgf3	0.160404	ACCCACT	SXL	M	L
	Pcgf3	0.0100282	CAATATC	SXL	M	L
	Pcgf3	0.13443	CACCTCC	SXL	M	L
	Pcgf3	0.0791716	GGGTCAA	SXL	M	L
	Pcgf3	0.0859803	CCTAATC	LXS	M	L
	Pcgf3	0.217559	GCCGTTT	LXS	M	L
	Pcgf3	-0.0465385	GTACGGC	LXS	M	L
	Pcgf3	0.127033	TACATGG	LXS	M	L
	Pcgf3	0.00752008	CGTCGCT	SXL	F	H
	Pcgf3	-0.195183	TGATTAC	SXL	F	H
	Pcgf3	0.0275201	TTTTGTC	SXL	F	H
	Pcgf3	-0.0609009	AGATACT	LXS	F	H
	Pcgf3	-0.135901	GCTTAGA	LXS	F	H
	Pcgf3	0.0135672	GGTCCTC	LXS	F	H
	Pcgf3	-0.0302887	GTCGATA	LXS	F	H
	Pcgf3	0.171895	ACGTCTG	SXL	F	L
	Pcgf3	0.120732	TCAACTG	SXL	F	L
	Pcgf3	0.0745783	TGAGGTT	SXL	F	L
	Pcgf3	0.0207321	TTTAACT	SXL	F	L
	Pcgf3	0.00125224	ATGACAG	LXS	F	L
	Pcgf3	0.0762522	CGGTGGC	LXS	F	L
	Pcgf3	0.337122	TACAGAC	LXS	F	L
	Pcgf3	-0.0266889	TCCCAGC	LXS	F	L
	Pcid2	-0.0461859	CAAGCCG	SXL	M	H
	Pcid2	0.039518	CCCCCCG	SXL	M	H
	Pcid2	0.0186233	GCAGGGG	SXL	M	H
	Pcid2	0.00961627	GTCTGAT	SXL	M	H
	Pcid2	-0.0820234	CTCCCGA	LXS	M	H
	Pcid2	-0.0245797	GCAACGC	LXS	M	H
	Pcid2	0.122782	TGTTTGT	LXS	M	H
	Pcid2	-0.0813933	ACCCACT	SXL	M	L
	Pcid2	0.0540557	CAATATC	SXL	M	L
	Pcid2	-0.0219708	CACCTCC	SXL	M	L
	Pcid2	-0.204559	GGGTCAA	SXL	M	L
	Pcid2	-0.0924938	CCTAATC	LXS	M	L
	Pcid2	-0.0656288	GCCGTTT	LXS	M	L
	Pcid2	-0.0337163	GTACGGC	LXS	M	L
	Pcid2	-0.0620283	TACATGG	LXS	M	L
	Pcid2	-0.081249	CGTCGCT	SXL	F	H
	Pcid2	-0.0925841	GAGGCGT	SXL	F	H
	Pcid2	-0.0453204	TGATTAC	SXL	F	H
	Pcid2	0.0079746	TTTTGTC	SXL	F	H
	Pcid2	0.07374	AGATACT	LXS	F	H
	Pcid2	-0.154915	GCTTAGA	LXS	F	H
	Pcid2	-0.0352905	GGTCCTC	LXS	F	H
	Pcid2	-0.0947136	GTCGATA	LXS	F	H
	Pcid2	0.0150034	ACGTCTG	SXL	F	L
	Pcid2	0.0341729	TCAACTG	SXL	F	L
	Pcid2	0.0376756	TGAGGTT	SXL	F	L
	Pcid2	-0.102449	TTTAACT	SXL	F	L
	Pcid2	0.0326464	ATGACAG	LXS	F	L
	Pcid2	-0.0365109	CGGTGGC	LXS	F	L
	Pcid2	-0.0357466	TACAGAC	LXS	F	L
	Pcid2	0.0240141	TCCCAGC	LXS	F	L
	Pcif1	-0.0793277	CAAGCCG	SXL	M	H
	Pcif1	-0.110224	CCCCCCG	SXL	M	H
	Pcif1	0.212082	GCAGGGG	SXL	M	H
	Pcif1	-0.150945	GTCTGAT	SXL	M	H
	Pcif1	-0.0323214	CTCCCGA	LXS	M	H
	Pcif1	0.0658929	GCAACGC	LXS	M	H
	Pcif1	-0.129882	TGTTTGT	LXS	M	H
	Pcif1	0.008697	ACCCACT	SXL	M	L
	Pcif1	-0.0869077	CAATATC	SXL	M	L
	Pcif1	-0.108395	CACCTCC	SXL	M	L
	Pcif1	0.149979	GGGTCAA	SXL	M	L
	Pcif1	-0.0572726	CCTAATC	LXS	M	L
	Pcif1	-0.169124	GCCGTTT	LXS	M	L
	Pcif1	0.144285	GTACGGC	LXS	M	L
	Pcif1	0.0454859	TACATGG	LXS	M	L
	Pcif1	-0.0150514	CGTCGCT	SXL	F	H
	Pcif1	0.0851208	GAGGCGT	SXL	F	H
	Pcif1	-0.104606	TGATTAC	SXL	F	H
	Pcif1	-0.0105401	TTTTGTC	SXL	F	H
	Pcif1	0.0212937	AGATACT	LXS	F	H
	Pcif1	-0.0489424	GCTTAGA	LXS	F	H
	Pcif1	0.0251102	GGTCCTC	LXS	F	H
	Pcif1	-0.0425381	GTCGATA	LXS	F	H
	Pcif1	0.161421	ACGTCTG	SXL	F	L
	Pcif1	0.12002	TCAACTG	SXL	F	L
	Pcif1	0.0982811	TGAGGTT	SXL	F	L
	Pcif1	0.15127	TTTAACT	SXL	F	L
	Pcif1	0.25119	ATGACAG	LXS	F	L
	Pcif1	0.0171528	CGGTGGC	LXS	F	L
	Pcif1	0.111213	TACAGAC	LXS	F	L
	Pcif1	0.151438	TCCCAGC	LXS	F	L
	Pck1	0.0126393	CAAGCCG	SXL	M	H
	Pck1	0.0317408	CCCCCCG	SXL	M	H
	Pck1	0.00770239	GCAGGGG	SXL	M	H
	Pck1	-0.073044	GTCTGAT	SXL	M	H
	Pck1	-0.0215848	CTCCCGA	LXS	M	H
	Pck1	-0.0147629	GCAACGC	LXS	M	H
	Pck1	0.0206265	TGTTTGT	LXS	M	H
	Pck1	0.0143477	ACCCACT	SXL	M	L
	Pck1	-0.0489999	CAATATC	SXL	M	L
	Pck1	-0.00788792	CACCTCC	SXL	M	L
	Pck1	-0.0283328	GGGTCAA	SXL	M	L
	Pck1	-0.0321888	CCTAATC	LXS	M	L
	Pck1	-0.0157366	GCCGTTT	LXS	M	L
	Pck1	-0.0190434	GTACGGC	LXS	M	L
	Pck1	-0.00390406	TACATGG	LXS	M	L
	Pck1	0.0145996	CGTCGCT	SXL	F	H
	Pck1	-0.00364127	GAGGCGT	SXL	F	H
	Pck1	-0.0278964	TGATTAC	SXL	F	H
	Pck1	-0.00865795	TTTTGTC	SXL	F	H
	Pck1	0.00805837	AGATACT	LXS	F	H
	Pck1	0.00262645	GCTTAGA	LXS	F	H
	Pck1	0.0104999	GGTCCTC	LXS	F	H
	Pck1	-0.0467807	GTCGATA	LXS	F	H
	Pck1	0.0122636	ACGTCTG	SXL	F	L
	Pck1	-0.00337388	TCAACTG	SXL	F	L
	Pck1	-0.00232889	TGAGGTT	SXL	F	L
	Pck1	0.0176865	TTTAACT	SXL	F	L
	Pck1	-0.00676339	ATGACAG	LXS	F	L
	Pck1	0.0151685	CGGTGGC	LXS	F	L
	Pck1	0.00445222	TACAGAC	LXS	F	L
	Pck1	0.01139	TCCCAGC	LXS	F	L
	Pck2	-0.164541	CAAGCCG	SXL	M	H
	Pck2	-0.0615176	CCCCCCG	SXL	M	H
	Pck2	-0.0342156	GCAGGGG	SXL	M	H
	Pck2	-0.00702953	GTCTGAT	SXL	M	H
	Pck2	-0.0733962	CTCCCGA	LXS	M	H
	Pck2	-0.0647965	GCAACGC	LXS	M	H
	Pck2	-0.0622851	TGTTTGT	LXS	M	H
	Pck2	0.017708	ACCCACT	SXL	M	L
	Pck2	-0.179839	CAATATC	SXL	M	L
	Pck2	0.00834822	CACCTCC	SXL	M	L
	Pck2	-0.0448425	GGGTCAA	SXL	M	L
	Pck2	-0.0669361	CCTAATC	LXS	M	L
	Pck2	0.00453445	GCCGTTT	LXS	M	L
	Pck2	-0.0698749	GTACGGC	LXS	M	L
	Pck2	-0.0663484	TACATGG	LXS	M	L
	Pck2	0.0960789	CGTCGCT	SXL	F	H
	Pck2	-0.119066	GAGGCGT	SXL	F	H
	Pck2	-0.195702	TGATTAC	SXL	F	H
	Pck2	-0.0992991	TTTTGTC	SXL	F	H
	Pck2	-0.0388972	AGATACT	LXS	F	H
	Pck2	-0.126988	GCTTAGA	LXS	F	H
	Pck2	-0.0540763	GGTCCTC	LXS	F	H
	Pck2	-0.0980274	GTCGATA	LXS	F	H
	Pck2	0.0598912	ACGTCTG	SXL	F	L
	Pck2	-0.108715	TCAACTG	SXL	F	L
	Pck2	0.0401265	TGAGGTT	SXL	F	L
	Pck2	-0.0892559	TTTAACT	SXL	F	L
	Pck2	0.0480108	ATGACAG	LXS	F	L
	Pck2	-0.0652684	CGGTGGC	LXS	F	L
	Pck2	-0.05649	TACAGAC	LXS	F	L
	Pck2	-0.0242056	TCCCAGC	LXS	F	L
	Pcm1	-0.0827402	CAAGCCG	SXL	M	H
	Pcm1	0.175881	GCAGGGG	SXL	M	H
	Pcm1	-0.031016	GTCTGAT	SXL	M	H
	Pcm1	0.00698975	CTCCCGA	LXS	M	H
	Pcm1	0.00482759	GCAACGC	LXS	M	H
	Pcm1	0.050307	TGTTTGT	LXS	M	H
	Pcm1	0.155185	ACCCACT	SXL	M	L
	Pcm1	-0.0114817	CAATATC	SXL	M	L
	Pcm1	0.155185	CACCTCC	SXL	M	L
	Pcm1	-0.0887174	GGGTCAA	SXL	M	L
	Pcm1	0.0812658	CCTAATC	LXS	M	L
	Pcm1	0.16565	GCCGTTT	LXS	M	L
	Pcm1	-0.102642	GTACGGC	LXS	M	L
	Pcm1	0.065897	TACATGG	LXS	M	L
	Pcm1	0.0852081	CGTCGCT	SXL	F	H
	Pcm1	-0.152904	GAGGCGT	SXL	F	H
	Pcm1	-0.011333	TGATTAC	SXL	F	H
	Pcm1	0.0956267	TTTTGTC	SXL	F	H
	Pcm1	0.0641249	AGATACT	LXS	F	H
	Pcm1	-0.0707085	GCTTAGA	LXS	F	H
	Pcm1	0.00210446	GGTCCTC	LXS	F	H
	Pcm1	0.0210768	GTCGATA	LXS	F	H
	Pcm1	0.00899115	ACGTCTG	SXL	F	L
	Pcm1	0.0270785	TCAACTG	SXL	F	L
	Pcm1	-0.0251482	TGAGGTT	SXL	F	L
	Pcm1	-0.0908272	TTTAACT	SXL	F	L
	Pcm1	0.0578034	ATGACAG	LXS	F	L
	Pcm1	-0.0720958	CGGTGGC	LXS	F	L
	Pcm1	0.0183297	TACAGAC	LXS	F	L
	Pcm1	-0.083943	TCCCAGC	LXS	F	L
	Pcmtd1	0	CAAGCCG	SXL	M	H
	Pcmtd1	0	CCCCCCG	SXL	M	H
	Pcmtd1	0	GCAGGGG	SXL	M	H
	Pcmtd1	0	GTCTGAT	SXL	M	H
	Pcmtd1	0	CTCCCGA	LXS	M	H
	Pcmtd1	0	GCAACGC	LXS	M	H
	Pcmtd1	0	TGTTTGT	LXS	M	H
	Pcmtd1	0	ACCCACT	SXL	M	L
	Pcmtd1	0	CAATATC	SXL	M	L
	Pcmtd1	0	CACCTCC	SXL	M	L
	Pcmtd1	0	GGGTCAA	SXL	M	L
	Pcmtd1	0	CCTAATC	LXS	M	L
	Pcmtd1	0	GCCGTTT	LXS	M	L
	Pcmtd1	0	GTACGGC	LXS	M	L
	Pcmtd1	0	TACATGG	LXS	M	L
	Pcmtd1	0	CGTCGCT	SXL	F	H
	Pcmtd1	0	GAGGCGT	SXL	F	H
	Pcmtd1	0	TGATTAC	SXL	F	H
	Pcmtd1	0	TTTTGTC	SXL	F	H
	Pcmtd1	0	AGATACT	LXS	F	H
	Pcmtd1	0	GCTTAGA	LXS	F	H
	Pcmtd1	0	GGTCCTC	LXS	F	H
	Pcmtd1	0	GTCGATA	LXS	F	H
	Pcmtd1	0	ACGTCTG	SXL	F	L
	Pcmtd1	0	TCAACTG	SXL	F	L
	Pcmtd1	0	TGAGGTT	SXL	F	L
	Pcmtd1	0	TTTAACT	SXL	F	L
	Pcmtd1	0	ATGACAG	LXS	F	L
	Pcmtd1	0	CGGTGGC	LXS	F	L
	Pcmtd1	0	TACAGAC	LXS	F	L
	Pcmtd1	0	TCCCAGC	LXS	F	L
	Pcnp	0.067094	CAAGCCG	SXL	M	H
	Pcnp	-0.0649994	CCCCCCG	SXL	M	H
	Pcnp	0.0341129	GCAGGGG	SXL	M	H
	Pcnp	-0.0204213	GTCTGAT	SXL	M	H
	Pcnp	0.0144135	CTCCCGA	LXS	M	H
	Pcnp	-0.00347192	GCAACGC	LXS	M	H
	Pcnp	0.000898058	TGTTTGT	LXS	M	H
	Pcnp	0.042541	ACCCACT	SXL	M	L
	Pcnp	0.0240331	CAATATC	SXL	M	L
	Pcnp	0.00879379	CACCTCC	SXL	M	L
	Pcnp	-0.00957106	GGGTCAA	SXL	M	L
	Pcnp	-0.0054092	CCTAATC	LXS	M	L
	Pcnp	0.008714	GCCGTTT	LXS	M	L
	Pcnp	0.0336152	GTACGGC	LXS	M	L
	Pcnp	0.0288768	TACATGG	LXS	M	L
	Pcnp	-0.0483293	CGTCGCT	SXL	F	H
	Pcnp	-0.0298415	GAGGCGT	SXL	F	H
	Pcnp	0.00293686	TGATTAC	SXL	F	H
	Pcnp	-0.00735991	TTTTGTC	SXL	F	H
	Pcnp	-0.00947251	AGATACT	LXS	F	H
	Pcnp	-0.0420448	GCTTAGA	LXS	F	H
	Pcnp	-0.00675773	GGTCCTC	LXS	F	H
	Pcnp	-0.0243188	GTCGATA	LXS	F	H
	Pcnp	0.0305026	ACGTCTG	SXL	F	L
	Pcnp	-0.0170238	TCAACTG	SXL	F	L
	Pcnp	-0.0195969	TGAGGTT	SXL	F	L
	Pcnp	0.0250813	TTTAACT	SXL	F	L
	Pcnp	0.0144574	ATGACAG	LXS	F	L
	Pcnp	-0.0344189	CGGTGGC	LXS	F	L
	Pcnp	-0.00514722	TACAGAC	LXS	F	L
	Pcnp	0.0440718	TCCCAGC	LXS	F	L
	Pcnx	NA	TTTTGTC	SXL	F	H
	Pcnxl3	NA	CCCCCCG	SXL	M	H
	Pcnxl3	NA	ACGTCTG	SXL	F	L
	Pcnxl4	-0.353026	CAAGCCG	SXL	M	H
	Pcnxl4	-0.185955	CCCCCCG	SXL	M	H
	Pcnxl4	-0.223502	GCAGGGG	SXL	M	H
	Pcnxl4	-0.299324	GTCTGAT	SXL	M	H
	Pcnxl4	-0.0645328	CTCCCGA	LXS	M	H
	Pcnxl4	-0.520673	GCAACGC	LXS	M	H
	Pcnxl4	-0.211149	TGTTTGT	LXS	M	H
	Pcnxl4	0.042152	ACCCACT	SXL	M	L
	Pcnxl4	-0.114163	CAATATC	SXL	M	L
	Pcnxl4	-0.0231976	CACCTCC	SXL	M	L
	Pcnxl4	-0.0161054	GGGTCAA	SXL	M	L
	Pcnxl4	-0.132117	CCTAATC	LXS	M	L
	Pcnxl4	-0.0369245	GCCGTTT	LXS	M	L
	Pcnxl4	0.10509	GTACGGC	LXS	M	L
	Pcnxl4	-0.0473613	TACATGG	LXS	M	L
	Pcnxl4	-0.153874	CGTCGCT	SXL	F	H
	Pcnxl4	-0.14738	GAGGCGT	SXL	F	H
	Pcnxl4	-0.23829	TGATTAC	SXL	F	H
	Pcnxl4	-0.23829	TTTTGTC	SXL	F	H
	Pcnxl4	-0.213312	AGATACT	LXS	F	H
	Pcnxl4	-0.289502	GCTTAGA	LXS	F	H
	Pcnxl4	-0.130326	GGTCCTC	LXS	F	H
	Pcnxl4	-0.144693	GTCGATA	LXS	F	H
	Pcnxl4	0.0908499	ACGTCTG	SXL	F	L
	Pcnxl4	0.0208808	TCAACTG	SXL	F	L
	Pcnxl4	-0.0672626	TGAGGTT	SXL	F	L
	Pcnxl4	-0.114497	TTTAACT	SXL	F	L
	Pcnxl4	0.0608071	ATGACAG	LXS	F	L
	Pcnxl4	0.0279066	CGGTGGC	LXS	F	L
	Pcnxl4	-0.292728	TACAGAC	LXS	F	L
	Pcnxl4	0.133986	TCCCAGC	LXS	F	L
	Pcolce	0.041624	CAAGCCG	SXL	M	H
	Pcolce	0.0165422	CCCCCCG	SXL	M	H
	Pcolce	0.0459436	GCAGGGG	SXL	M	H
	Pcolce	0.00223634	GTCTGAT	SXL	M	H
	Pcolce	0.0156006	CTCCCGA	LXS	M	H
	Pcolce	0.0304549	GCAACGC	LXS	M	H
	Pcolce	0.0337041	TGTTTGT	LXS	M	H
	Pcolce	-0.0240085	ACCCACT	SXL	M	L
	Pcolce	-0.0438544	CAATATC	SXL	M	L
	Pcolce	-7.69146e-05	CACCTCC	SXL	M	L
	Pcolce	-0.0392333	GGGTCAA	SXL	M	L
	Pcolce	0.00612335	CCTAATC	LXS	M	L
	Pcolce	0.00324137	GCCGTTT	LXS	M	L
	Pcolce	-0.0588924	GTACGGC	LXS	M	L
	Pcolce	-0.0576454	TACATGG	LXS	M	L
	Pcolce	0.0750999	CGTCGCT	SXL	F	H
	Pcolce	0.00682397	GAGGCGT	SXL	F	H
	Pcolce	0.0917709	TGATTAC	SXL	F	H
	Pcolce	0.0193905	TTTTGTC	SXL	F	H
	Pcolce	0.0191869	AGATACT	LXS	F	H
	Pcolce	0.0764012	GCTTAGA	LXS	F	H
	Pcolce	0.0675195	GGTCCTC	LXS	F	H
	Pcolce	0.0299776	GTCGATA	LXS	F	H
	Pcolce	0.0207584	ACGTCTG	SXL	F	L
	Pcolce	-0.0255865	TCAACTG	SXL	F	L
	Pcolce	-0.00794286	TGAGGTT	SXL	F	L
	Pcolce	-0.102758	TTTAACT	SXL	F	L
	Pcolce	-0.0714391	ATGACAG	LXS	F	L
	Pcolce	-0.0244026	CGGTGGC	LXS	F	L
	Pcolce	-0.0123459	TACAGAC	LXS	F	L
	Pcolce	-0.00734148	TCCCAGC	LXS	F	L
	Pcolce2	0.00737889	CAAGCCG	SXL	M	H
	Pcolce2	0.0035906	CCCCCCG	SXL	M	H
	Pcolce2	-0.00347027	GCAGGGG	SXL	M	H
	Pcolce2	-0.0391393	GTCTGAT	SXL	M	H
	Pcolce2	-0.00565053	CTCCCGA	LXS	M	H
	Pcolce2	-0.0209836	GCAACGC	LXS	M	H
	Pcolce2	0.00290405	TGTTTGT	LXS	M	H
	Pcolce2	0.00146043	ACCCACT	SXL	M	L
	Pcolce2	-0.00750866	CAATATC	SXL	M	L
	Pcolce2	-0.0161778	CACCTCC	SXL	M	L
	Pcolce2	-0.0307734	GGGTCAA	SXL	M	L
	Pcolce2	-0.0333979	CCTAATC	LXS	M	L
	Pcolce2	-0.0693385	GCCGTTT	LXS	M	L
	Pcolce2	-0.00449253	GTACGGC	LXS	M	L
	Pcolce2	0.0542295	TACATGG	LXS	M	L
	Pcolce2	-0.0640668	CGTCGCT	SXL	F	H
	Pcolce2	-0.0798333	GAGGCGT	SXL	F	H
	Pcolce2	-0.0857963	TGATTAC	SXL	F	H
	Pcolce2	-0.031213	TTTTGTC	SXL	F	H
	Pcolce2	-0.0968015	AGATACT	LXS	F	H
	Pcolce2	-0.0366513	GCTTAGA	LXS	F	H
	Pcolce2	-0.0866391	GGTCCTC	LXS	F	H
	Pcolce2	-0.0408175	GTCGATA	LXS	F	H
	Pcolce2	0.0716834	ACGTCTG	SXL	F	L
	Pcolce2	0.0076647	TCAACTG	SXL	F	L
	Pcolce2	-0.0352063	TGAGGTT	SXL	F	L
	Pcolce2	0.0177343	TTTAACT	SXL	F	L
	Pcolce2	-0.0048378	ATGACAG	LXS	F	L
	Pcolce2	0.0410194	CGGTGGC	LXS	F	L
	Pcolce2	-0.0190223	TACAGAC	LXS	F	L
	Pcolce2	0.0447169	TCCCAGC	LXS	F	L
	Pcp4l1	0.128692	GGGTCAA	SXL	M	L
	Pcp4l1	0.128692	GCCGTTT	LXS	M	L
	Pcp4l1	NA	CGTCGCT	SXL	F	H
	Pcp4l1	0.078252	TCAACTG	SXL	F	L
	Pcp4l1	-0.0255615	TTTAACT	SXL	F	L
	Pcp4l1	0.0263453	CGGTGGC	LXS	F	L
	Pcsk5	-0.141484	CAAGCCG	SXL	M	H
	Pcsk5	-0.223738	CCCCCCG	SXL	M	H
	Pcsk5	-0.167519	GCAGGGG	SXL	M	H
	Pcsk5	0.00270577	GTCTGAT	SXL	M	H
	Pcsk5	0.0229518	CTCCCGA	LXS	M	H
	Pcsk5	-0.269641	GCAACGC	LXS	M	H
	Pcsk5	-0.150837	TGTTTGT	LXS	M	H
	Pcsk5	0.277489	ACCCACT	SXL	M	L
	Pcsk5	0.0826856	CAATATC	SXL	M	L
	Pcsk5	0.137085	CACCTCC	SXL	M	L
	Pcsk5	0.313314	GGGTCAA	SXL	M	L
	Pcsk5	0.0624292	CCTAATC	LXS	M	L
	Pcsk5	-0.0498828	GCCGTTT	LXS	M	L
	Pcsk5	0.392626	GTACGGC	LXS	M	L
	Pcsk5	0.405402	TACATGG	LXS	M	L
	Pcsk5	0.0773581	CGTCGCT	SXL	F	H
	Pcsk5	-0.0654659	GAGGCGT	SXL	F	H
	Pcsk5	0.00213612	TGATTAC	SXL	F	H
	Pcsk5	0.035483	TTTTGTC	SXL	F	H
	Pcsk5	0.195617	AGATACT	LXS	F	H
	Pcsk5	-0.0557926	GCTTAGA	LXS	F	H
	Pcsk5	-0.0383285	GGTCCTC	LXS	F	H
	Pcsk5	-0.0519843	GTCGATA	LXS	F	H
	Pcsk5	0.0515568	ACGTCTG	SXL	F	L
	Pcsk5	0.141253	TCAACTG	SXL	F	L
	Pcsk5	0.193917	TGAGGTT	SXL	F	L
	Pcsk5	0.0273778	TTTAACT	SXL	F	L
	Pcsk5	0.121649	ATGACAG	LXS	F	L
	Pcsk5	0.10889	CGGTGGC	LXS	F	L
	Pcsk5	0.0450324	TACAGAC	LXS	F	L
	Pcsk5	0.138534	TCCCAGC	LXS	F	L
	Pcsk6	-0.256905	CAAGCCG	SXL	M	H
	Pcsk6	-0.00682345	CCCCCCG	SXL	M	H
	Pcsk6	-0.0112223	GCAGGGG	SXL	M	H
	Pcsk6	-0.0382022	GTCTGAT	SXL	M	H
	Pcsk6	-0.0861726	CTCCCGA	LXS	M	H
	Pcsk6	-0.0698478	GCAACGC	LXS	M	H
	Pcsk6	-0.0788441	TGTTTGT	LXS	M	H
	Pcsk6	0.114801	ACCCACT	SXL	M	L
	Pcsk6	0.1296	CAATATC	SXL	M	L
	Pcsk6	0.000176337	CACCTCC	SXL	M	L
	Pcsk6	0.0910498	GGGTCAA	SXL	M	L
	Pcsk6	0.0123661	CCTAATC	LXS	M	L
	Pcsk6	0.255876	GCCGTTT	LXS	M	L
	Pcsk6	0.0131619	GTACGGC	LXS	M	L
	Pcsk6	0.054223	TACATGG	LXS	M	L
	Pcsk6	-0.0473106	CGTCGCT	SXL	F	H
	Pcsk6	0.0684061	GAGGCGT	SXL	F	H
	Pcsk6	-0.0310337	TGATTAC	SXL	F	H
	Pcsk6	-0.030226	TTTTGTC	SXL	F	H
	Pcsk6	-0.0306146	AGATACT	LXS	F	H
	Pcsk6	0.0728349	GCTTAGA	LXS	F	H
	Pcsk6	0.029396	GGTCCTC	LXS	F	H
	Pcsk6	-0.11178	GTCGATA	LXS	F	H
	Pcsk6	-0.000536884	ACGTCTG	SXL	F	L
	Pcsk6	0.0567684	TCAACTG	SXL	F	L
	Pcsk6	0.0363858	TGAGGTT	SXL	F	L
	Pcsk6	0.111209	TTTAACT	SXL	F	L
	Pcsk6	0.0700501	ATGACAG	LXS	F	L
	Pcsk6	0.115565	CGGTGGC	LXS	F	L
	Pcsk6	0.0136485	TACAGAC	LXS	F	L
	Pcsk6	0.00456262	TCCCAGC	LXS	F	L
	Pcyox1	-0.00679943	CAAGCCG	SXL	M	H
	Pcyox1	-0.0237402	CCCCCCG	SXL	M	H
	Pcyox1	-0.00726734	GCAGGGG	SXL	M	H
	Pcyox1	-0.00366883	GTCTGAT	SXL	M	H
	Pcyox1	0.00638792	CTCCCGA	LXS	M	H
	Pcyox1	-0.015898	GCAACGC	LXS	M	H
	Pcyox1	-0.0215968	TGTTTGT	LXS	M	H
	Pcyox1	-0.002037	ACCCACT	SXL	M	L
	Pcyox1	0.0163285	CAATATC	SXL	M	L
	Pcyox1	-0.0117745	CACCTCC	SXL	M	L
	Pcyox1	0.040424	GGGTCAA	SXL	M	L
	Pcyox1	0.0179825	CCTAATC	LXS	M	L
	Pcyox1	-0.0233986	GCCGTTT	LXS	M	L
	Pcyox1	0.0267689	GTACGGC	LXS	M	L
	Pcyox1	0.0215882	TACATGG	LXS	M	L
	Pcyox1	-0.0024579	CGTCGCT	SXL	F	H
	Pcyox1	-0.0386187	GAGGCGT	SXL	F	H
	Pcyox1	-0.0180615	TGATTAC	SXL	F	H
	Pcyox1	-0.00409102	TTTTGTC	SXL	F	H
	Pcyox1	-0.0172316	AGATACT	LXS	F	H
	Pcyox1	0.00437246	GCTTAGA	LXS	F	H
	Pcyox1	-0.0245449	GGTCCTC	LXS	F	H
	Pcyox1	-0.0258251	GTCGATA	LXS	F	H
	Pcyox1	-0.0275308	ACGTCTG	SXL	F	L
	Pcyox1	0.0108969	TCAACTG	SXL	F	L
	Pcyox1	0.0166746	TGAGGTT	SXL	F	L
	Pcyox1	-0.0106767	TTTAACT	SXL	F	L
	Pcyox1	-0.0086395	ATGACAG	LXS	F	L
	Pcyox1	0.0243191	CGGTGGC	LXS	F	L
	Pcyox1	-0.0194568	TACAGAC	LXS	F	L
	Pcyox1	-0.00685881	TCCCAGC	LXS	F	L
	Pcyox1l	0.108806	CAAGCCG	SXL	M	H
	Pcyox1l	0.11861	CCCCCCG	SXL	M	H
	Pcyox1l	-0.122431	GCAGGGG	SXL	M	H
	Pcyox1l	-0.0114207	GTCTGAT	SXL	M	H
	Pcyox1l	0.100859	CTCCCGA	LXS	M	H
	Pcyox1l	-0.015722	GCAACGC	LXS	M	H
	Pcyox1l	-0.0149637	TGTTTGT	LXS	M	H
	Pcyox1l	0.0350848	ACCCACT	SXL	M	L
	Pcyox1l	-0.245624	CAATATC	SXL	M	L
	Pcyox1l	0.0969769	CACCTCC	SXL	M	L
	Pcyox1l	0.177365	GGGTCAA	SXL	M	L
	Pcyox1l	0.181854	CCTAATC	LXS	M	L
	Pcyox1l	-0.0938468	GCCGTTT	LXS	M	L
	Pcyox1l	0.0103198	GTACGGC	LXS	M	L
	Pcyox1l	-0.0345248	TACATGG	LXS	M	L
	Pcyox1l	0.201799	CGTCGCT	SXL	F	H
	Pcyox1l	-0.0369439	GAGGCGT	SXL	F	H
	Pcyox1l	0.0563003	TGATTAC	SXL	F	H
	Pcyox1l	-0.206223	TTTTGTC	SXL	F	H
	Pcyox1l	-0.0521331	AGATACT	LXS	F	H
	Pcyox1l	-0.144167	GCTTAGA	LXS	F	H
	Pcyox1l	0.207499	GTCGATA	LXS	F	H
	Pcyox1l	-0.0650566	ACGTCTG	SXL	F	L
	Pcyox1l	0.205453	TCAACTG	SXL	F	L
	Pcyox1l	0.019794	TGAGGTT	SXL	F	L
	Pcyox1l	0.0690898	TTTAACT	SXL	F	L
	Pcyox1l	-0.0302881	ATGACAG	LXS	F	L
	Pcyox1l	0.0437859	CGGTGGC	LXS	F	L
	Pcyox1l	0.16823	TACAGAC	LXS	F	L
	Pcyox1l	0.0475524	TCCCAGC	LXS	F	L
	Pcyt2	0.00212667	CAAGCCG	SXL	M	H
	Pcyt2	0.0645564	CCCCCCG	SXL	M	H
	Pcyt2	0.0262113	GCAGGGG	SXL	M	H
	Pcyt2	-0.072978	GTCTGAT	SXL	M	H
	Pcyt2	-0.00558628	CTCCCGA	LXS	M	H
	Pcyt2	-0.0152576	GCAACGC	LXS	M	H
	Pcyt2	0.0357812	TGTTTGT	LXS	M	H
	Pcyt2	-0.139357	ACCCACT	SXL	M	L
	Pcyt2	-0.104281	CAATATC	SXL	M	L
	Pcyt2	-0.122887	CACCTCC	SXL	M	L
	Pcyt2	-0.0910088	GGGTCAA	SXL	M	L
	Pcyt2	-0.142934	CCTAATC	LXS	M	L
	Pcyt2	-0.0111604	GCCGTTT	LXS	M	L
	Pcyt2	-0.131531	GTACGGC	LXS	M	L
	Pcyt2	-0.171909	TACATGG	LXS	M	L
	Pcyt2	-0.000847585	CGTCGCT	SXL	F	H
	Pcyt2	-0.0289737	GAGGCGT	SXL	F	H
	Pcyt2	0.0486748	TGATTAC	SXL	F	H
	Pcyt2	-0.0285391	TTTTGTC	SXL	F	H
	Pcyt2	0.0240211	AGATACT	LXS	F	H
	Pcyt2	0.0666017	GCTTAGA	LXS	F	H
	Pcyt2	-0.107186	GGTCCTC	LXS	F	H
	Pcyt2	0.0068773	GTCGATA	LXS	F	H
	Pcyt2	-0.0721495	ACGTCTG	SXL	F	L
	Pcyt2	-0.128952	TCAACTG	SXL	F	L
	Pcyt2	0.0202074	TGAGGTT	SXL	F	L
	Pcyt2	0.0714249	TTTAACT	SXL	F	L
	Pcyt2	-0.045015	ATGACAG	LXS	F	L
	Pcyt2	-0.0152823	CGGTGGC	LXS	F	L
	Pcyt2	-0.0467096	TACAGAC	LXS	F	L
	Pcyt2	-0.00246182	TCCCAGC	LXS	F	L
	Pdcd2l	0.0189127	CAAGCCG	SXL	M	H
	Pdcd2l	-0.073006	CCCCCCG	SXL	M	H
	Pdcd2l	0.0284554	GCAGGGG	SXL	M	H
	Pdcd2l	-0.01368	GTCTGAT	SXL	M	H
	Pdcd2l	-0.0659389	CTCCCGA	LXS	M	H
	Pdcd2l	0.0230159	GCAACGC	LXS	M	H
	Pdcd2l	0.0134347	TGTTTGT	LXS	M	H
	Pdcd2l	0.0624377	ACCCACT	SXL	M	L
	Pdcd2l	0.00524995	CAATATC	SXL	M	L
	Pdcd2l	0.00376232	CACCTCC	SXL	M	L
	Pdcd2l	-0.0457109	GGGTCAA	SXL	M	L
	Pdcd2l	-0.123691	CCTAATC	LXS	M	L
	Pdcd2l	0.075342	GCCGTTT	LXS	M	L
	Pdcd2l	-0.0263938	GTACGGC	LXS	M	L
	Pdcd2l	0.100482	TACATGG	LXS	M	L
	Pdcd2l	0.0239837	CGTCGCT	SXL	F	H
	Pdcd2l	-0.0930115	GAGGCGT	SXL	F	H
	Pdcd2l	-0.121594	TGATTAC	SXL	F	H
	Pdcd2l	0.0947979	TTTTGTC	SXL	F	H
	Pdcd2l	-0.0218591	AGATACT	LXS	F	H
	Pdcd2l	-0.0120168	GCTTAGA	LXS	F	H
	Pdcd2l	-0.0323567	GGTCCTC	LXS	F	H
	Pdcd2l	-0.0295909	GTCGATA	LXS	F	H
	Pdcd2l	0.0395241	ACGTCTG	SXL	F	L
	Pdcd2l	-0.0206766	TCAACTG	SXL	F	L
	Pdcd2l	0.0757752	TGAGGTT	SXL	F	L
	Pdcd2l	0.00106255	TTTAACT	SXL	F	L
	Pdcd2l	0.162859	ATGACAG	LXS	F	L
	Pdcd2l	-0.0967731	CGGTGGC	LXS	F	L
	Pdcd2l	-0.0513987	TACAGAC	LXS	F	L
	Pdcd2l	0.0809983	TCCCAGC	LXS	F	L
	Pdcl3	0.00889007	CAAGCCG	SXL	M	H
	Pdcl3	0.26532	CCCCCCG	SXL	M	H
	Pdcl3	-0.125619	GCAGGGG	SXL	M	H
	Pdcl3	0.123401	GTCTGAT	SXL	M	H
	Pdcl3	0.0918811	CTCCCGA	LXS	M	H
	Pdcl3	0.0836058	GCAACGC	LXS	M	H
	Pdcl3	0.0285072	TGTTTGT	LXS	M	H
	Pdcl3	-0.030959	ACCCACT	SXL	M	L
	Pdcl3	0.0404948	CAATATC	SXL	M	L
	Pdcl3	-0.100809	CACCTCC	SXL	M	L
	Pdcl3	0.0183351	GGGTCAA	SXL	M	L
	Pdcl3	0.0109325	CCTAATC	LXS	M	L
	Pdcl3	-0.00654546	GCCGTTT	LXS	M	L
	Pdcl3	-0.0447875	GTACGGC	LXS	M	L
	Pdcl3	-0.0325375	TACATGG	LXS	M	L
	Pdcl3	0.0558311	CGTCGCT	SXL	F	H
	Pdcl3	-0.10441	GAGGCGT	SXL	F	H
	Pdcl3	-0.0331424	TGATTAC	SXL	F	H
	Pdcl3	-0.08385	TTTTGTC	SXL	F	H
	Pdcl3	-0.0136422	AGATACT	LXS	F	H
	Pdcl3	-0.120398	GCTTAGA	LXS	F	H
	Pdcl3	0.0131688	GGTCCTC	LXS	F	H
	Pdcl3	-0.0446996	GTCGATA	LXS	F	H
	Pdcl3	-0.125017	ACGTCTG	SXL	F	L
	Pdcl3	-0.0292016	TCAACTG	SXL	F	L
	Pdcl3	-0.00213807	TGAGGTT	SXL	F	L
	Pdcl3	0.039549	TTTAACT	SXL	F	L
	Pdcl3	0.0511017	ATGACAG	LXS	F	L
	Pdcl3	0.0320004	CGGTGGC	LXS	F	L
	Pdcl3	-0.0725516	TACAGAC	LXS	F	L
	Pdcl3	-0.127358	TCCCAGC	LXS	F	L
	Pde10a	NA	GCCGTTT	LXS	M	L
	Pde10a	NA	TTTAACT	SXL	F	L
	Pde1a	NA	GTCTGAT	SXL	M	H
	Pde1a	-0.0952381	CACCTCC	SXL	M	L
	Pde1a	-0.0952381	GTACGGC	LXS	M	L
	Pde1a	0.134259	GAGGCGT	SXL	F	H
	Pde1a	0.0416667	TGATTAC	SXL	F	H
	Pde1a	0.541667	TTTTGTC	SXL	F	H
	Pde1a	0.239198	GGTCCTC	LXS	F	H
	Pde1a	0.1434	TCAACTG	SXL	F	L
	Pde1a	0.19278	ATGACAG	LXS	F	L
	Pde1a	0.128264	CGGTGGC	LXS	F	L
	Pde1a	0.175526	TACAGAC	LXS	F	L
	Pde1a	0.0770308	TCCCAGC	LXS	F	L
	Pde2a	-0.0180294	CAAGCCG	SXL	M	H
	Pde2a	0.0122707	CCCCCCG	SXL	M	H
	Pde2a	0.0105507	GCAGGGG	SXL	M	H
	Pde2a	-0.0138166	GTCTGAT	SXL	M	H
	Pde2a	-0.0104826	CTCCCGA	LXS	M	H
	Pde2a	0.0307389	GCAACGC	LXS	M	H
	Pde2a	-0.0270248	TGTTTGT	LXS	M	H
	Pde2a	-0.0202706	ACCCACT	SXL	M	L
	Pde2a	-0.0117886	CAATATC	SXL	M	L
	Pde2a	-0.0169965	CACCTCC	SXL	M	L
	Pde2a	0.0256076	GGGTCAA	SXL	M	L
	Pde2a	-0.00107926	CCTAATC	LXS	M	L
	Pde2a	-0.00226812	GCCGTTT	LXS	M	L
	Pde2a	0.0137913	GTACGGC	LXS	M	L
	Pde2a	-0.0338921	TACATGG	LXS	M	L
	Pde2a	0.0301525	CGTCGCT	SXL	F	H
	Pde2a	0.0231071	GAGGCGT	SXL	F	H
	Pde2a	-0.0239904	TGATTAC	SXL	F	H
	Pde2a	-0.0283612	TTTTGTC	SXL	F	H
	Pde2a	0.0148996	AGATACT	LXS	F	H
	Pde2a	0.014947	GCTTAGA	LXS	F	H
	Pde2a	0.00149864	GGTCCTC	LXS	F	H
	Pde2a	-0.0304372	GTCGATA	LXS	F	H
	Pde2a	-0.0586352	ACGTCTG	SXL	F	L
	Pde2a	-0.0232186	TCAACTG	SXL	F	L
	Pde2a	-0.0437993	TGAGGTT	SXL	F	L
	Pde2a	0.00403168	TTTAACT	SXL	F	L
	Pde2a	-0.0192448	ATGACAG	LXS	F	L
	Pde2a	-0.034852	CGGTGGC	LXS	F	L
	Pde2a	-0.0665237	TACAGAC	LXS	F	L
	Pde2a	-0.00100083	TCCCAGC	LXS	F	L
	Pde3a	-0.11746	CAAGCCG	SXL	M	H
	Pde3a	0.122283	CCCCCCG	SXL	M	H
	Pde3a	0.010182	GCAGGGG	SXL	M	H
	Pde3a	-0.213294	GTCTGAT	SXL	M	H
	Pde3a	0.056777	CTCCCGA	LXS	M	H
	Pde3a	-0.155921	TGTTTGT	LXS	M	H
	Pde3a	-0.255636	ACCCACT	SXL	M	L
	Pde3a	0.0548404	CAATATC	SXL	M	L
	Pde3a	0.370661	CACCTCC	SXL	M	L
	Pde3a	0.113788	GGGTCAA	SXL	M	L
	Pde3a	0.241955	CCTAATC	LXS	M	L
	Pde3a	-0.124797	GCCGTTT	LXS	M	L
	Pde3a	0.157695	GTACGGC	LXS	M	L
	Pde3a	0.00880029	TACATGG	LXS	M	L
	Pde3a	0.0605655	CGTCGCT	SXL	F	H
	Pde3a	0.0487408	GAGGCGT	SXL	F	H
	Pde3a	0.148741	TGATTAC	SXL	F	H
	Pde3a	0.0421342	TTTTGTC	SXL	F	H
	Pde3a	0.0779562	AGATACT	LXS	F	H
	Pde3a	0.00170134	GCTTAGA	LXS	F	H
	Pde3a	0.104983	GGTCCTC	LXS	F	H
	Pde3a	0.115541	GTCGATA	LXS	F	H
	Pde3a	0.00304641	ACGTCTG	SXL	F	L
	Pde3a	0.221661	TCAACTG	SXL	F	L
	Pde3a	0.202722	TGAGGTT	SXL	F	L
	Pde3a	0.134382	TTTAACT	SXL	F	L
	Pde3a	0.262878	ATGACAG	LXS	F	L
	Pde3a	0.254846	CGGTGGC	LXS	F	L
	Pde3a	0.0521249	TACAGAC	LXS	F	L
	Pde3a	-0.00803767	TCCCAGC	LXS	F	L
	Pde3b	0.000139663	CAAGCCG	SXL	M	H
	Pde3b	-0.0148594	CCCCCCG	SXL	M	H
	Pde3b	0.0369528	GCAGGGG	SXL	M	H
	Pde3b	0.0120952	GTCTGAT	SXL	M	H
	Pde3b	-0.0153415	CTCCCGA	LXS	M	H
	Pde3b	0.0336831	GCAACGC	LXS	M	H
	Pde3b	0.00740453	TGTTTGT	LXS	M	H
	Pde3b	0.0255991	ACCCACT	SXL	M	L
	Pde3b	-0.000246906	CAATATC	SXL	M	L
	Pde3b	-0.0081543	CACCTCC	SXL	M	L
	Pde3b	-0.0279664	GGGTCAA	SXL	M	L
	Pde3b	-0.00168824	CCTAATC	LXS	M	L
	Pde3b	-0.016174	GCCGTTT	LXS	M	L
	Pde3b	0.0116503	GTACGGC	LXS	M	L
	Pde3b	-0.00455665	TACATGG	LXS	M	L
	Pde3b	-0.0230008	CGTCGCT	SXL	F	H
	Pde3b	0.00659853	GAGGCGT	SXL	F	H
	Pde3b	-0.00213184	TGATTAC	SXL	F	H
	Pde3b	-0.0143961	TTTTGTC	SXL	F	H
	Pde3b	-0.0249169	AGATACT	LXS	F	H
	Pde3b	0.00109325	GCTTAGA	LXS	F	H
	Pde3b	-0.0101074	GGTCCTC	LXS	F	H
	Pde3b	0.00100093	GTCGATA	LXS	F	H
	Pde3b	-0.0125156	ACGTCTG	SXL	F	L
	Pde3b	-0.000172018	TCAACTG	SXL	F	L
	Pde3b	-0.0306941	TGAGGTT	SXL	F	L
	Pde3b	-0.00614921	TTTAACT	SXL	F	L
	Pde3b	-0.0078604	ATGACAG	LXS	F	L
	Pde3b	-0.0195202	CGGTGGC	LXS	F	L
	Pde3b	-0.01331	TACAGAC	LXS	F	L
	Pde3b	-0.00884027	TCCCAGC	LXS	F	L
	Pde4d	0	CAATATC	SXL	M	L
	Pde4d	0	GTACGGC	LXS	M	L
	Pde4d	0	TACATGG	LXS	M	L
	Pde4d	0	GAGGCGT	SXL	F	H
	Pde4d	0	TGATTAC	SXL	F	H
	Pde4d	0	TTTTGTC	SXL	F	H
	Pde4d	0	GCTTAGA	LXS	F	H
	Pde4d	0	GTCGATA	LXS	F	H
	Pde4d	0	TCAACTG	SXL	F	L
	Pde4d	0	CGGTGGC	LXS	F	L
	Pde4d	0	TCCCAGC	LXS	F	L
	Pde4dip	-0.0362236	CAAGCCG	SXL	M	H
	Pde4dip	0.196301	CCCCCCG	SXL	M	H
	Pde4dip	0.0327898	GCAGGGG	SXL	M	H
	Pde4dip	-0.00523924	GTCTGAT	SXL	M	H
	Pde4dip	0.187398	CTCCCGA	LXS	M	H
	Pde4dip	-0.141884	GCAACGC	LXS	M	H
	Pde4dip	0.0952068	TGTTTGT	LXS	M	H
	Pde4dip	-0.090744	ACCCACT	SXL	M	L
	Pde4dip	-0.0219367	CAATATC	SXL	M	L
	Pde4dip	0.0137776	CACCTCC	SXL	M	L
	Pde4dip	-0.0761535	GGGTCAA	SXL	M	L
	Pde4dip	-0.0888378	CCTAATC	LXS	M	L
	Pde4dip	-0.0970487	GCCGTTT	LXS	M	L
	Pde4dip	0.0766574	GTACGGC	LXS	M	L
	Pde4dip	-0.0658275	TACATGG	LXS	M	L
	Pde4dip	-0.442652	CGTCGCT	SXL	F	H
	Pde4dip	0.0435869	GAGGCGT	SXL	F	H
	Pde4dip	-0.0228985	TGATTAC	SXL	F	H
	Pde4dip	0.0427853	TTTTGTC	SXL	F	H
	Pde4dip	0.0945238	AGATACT	LXS	F	H
	Pde4dip	-0.152143	GCTTAGA	LXS	F	H
	Pde4dip	-0.281356	GGTCCTC	LXS	F	H
	Pde4dip	-0.0402026	GTCGATA	LXS	F	H
	Pde4dip	-0.0694568	ACGTCTG	SXL	F	L
	Pde4dip	0.000569113	TCAACTG	SXL	F	L
	Pde4dip	-0.242528	TGAGGTT	SXL	F	L
	Pde4dip	-0.127829	TTTAACT	SXL	F	L
	Pde4dip	0.0184604	ATGACAG	LXS	F	L
	Pde4dip	-0.229602	CGGTGGC	LXS	F	L
	Pde4dip	-0.116781	TACAGAC	LXS	F	L
	Pde4dip	-0.111322	TCCCAGC	LXS	F	L
	Pde5a	0.10214	CAAGCCG	SXL	M	H
	Pde5a	0.150701	CCCCCCG	SXL	M	H
	Pde5a	0.032293	GCAGGGG	SXL	M	H
	Pde5a	0.0365249	GTCTGAT	SXL	M	H
	Pde5a	0.0778059	CTCCCGA	LXS	M	H
	Pde5a	0.0780993	GCAACGC	LXS	M	H
	Pde5a	0.0853386	TGTTTGT	LXS	M	H
	Pde5a	-0.0181902	ACCCACT	SXL	M	L
	Pde5a	0.0438536	CAATATC	SXL	M	L
	Pde5a	0.0589527	CACCTCC	SXL	M	L
	Pde5a	-0.0435358	GGGTCAA	SXL	M	L
	Pde5a	0.0609278	CCTAATC	LXS	M	L
	Pde5a	0.00217949	GCCGTTT	LXS	M	L
	Pde5a	0.0284603	GTACGGC	LXS	M	L
	Pde5a	-0.0504871	TACATGG	LXS	M	L
	Pde5a	0.046868	CGTCGCT	SXL	F	H
	Pde5a	0.152289	GAGGCGT	SXL	F	H
	Pde5a	0.159833	TGATTAC	SXL	F	H
	Pde5a	-0.0274503	TTTTGTC	SXL	F	H
	Pde5a	0.119526	AGATACT	LXS	F	H
	Pde5a	0.0581594	GCTTAGA	LXS	F	H
	Pde5a	0.0933029	GGTCCTC	LXS	F	H
	Pde5a	0.0605518	GTCGATA	LXS	F	H
	Pde5a	0.0724242	ACGTCTG	SXL	F	L
	Pde5a	-0.0113343	TCAACTG	SXL	F	L
	Pde5a	0.00263628	TGAGGTT	SXL	F	L
	Pde5a	0.0550272	TTTAACT	SXL	F	L
	Pde5a	0.0590387	ATGACAG	LXS	F	L
	Pde5a	-0.00188274	CGGTGGC	LXS	F	L
	Pde5a	-0.00131605	TACAGAC	LXS	F	L
	Pde5a	0.0629135	TCCCAGC	LXS	F	L
	Pde6a	NA	CACCTCC	SXL	M	L
	Pde6d	NA	GCAACGC	LXS	M	H
	Pde6d	NA	CCTAATC	LXS	M	L
	Pde6d	NA	AGATACT	LXS	F	H
	Pde6d	NA	TCCCAGC	LXS	F	L
	Pde7a	0.0549018	CAAGCCG	SXL	M	H
	Pde7a	0.0858814	CCCCCCG	SXL	M	H
	Pde7a	0.0593778	GCAGGGG	SXL	M	H
	Pde7a	0.0286239	GTCTGAT	SXL	M	H
	Pde7a	0.0400406	CTCCCGA	LXS	M	H
	Pde7a	0.0522628	GCAACGC	LXS	M	H
	Pde7a	0.0792852	TGTTTGT	LXS	M	H
	Pde7a	0.105563	ACCCACT	SXL	M	L
	Pde7a	0.0344664	CAATATC	SXL	M	L
	Pde7a	0.0711352	CACCTCC	SXL	M	L
	Pde7a	0.109656	GGGTCAA	SXL	M	L
	Pde7a	0.0666234	CCTAATC	LXS	M	L
	Pde7a	0.107446	GCCGTTT	LXS	M	L
	Pde7a	0.114759	GTACGGC	LXS	M	L
	Pde7a	0.0319914	TACATGG	LXS	M	L
	Pde7a	0.0293601	CGTCGCT	SXL	F	H
	Pde7a	0.0221185	GAGGCGT	SXL	F	H
	Pde7a	-0.0101536	TGATTAC	SXL	F	H
	Pde7a	0.0487148	TTTTGTC	SXL	F	H
	Pde7a	0.0665577	AGATACT	LXS	F	H
	Pde7a	-0.040796	GCTTAGA	LXS	F	H
	Pde7a	-0.00353358	GGTCCTC	LXS	F	H
	Pde7a	0.0678117	GTCGATA	LXS	F	H
	Pde7a	-0.0355476	ACGTCTG	SXL	F	L
	Pde7a	0.0449838	TCAACTG	SXL	F	L
	Pde7a	0.0674379	TGAGGTT	SXL	F	L
	Pde7a	0.0604256	TTTAACT	SXL	F	L
	Pde7a	0.0437365	ATGACAG	LXS	F	L
	Pde7a	0.0567264	CGGTGGC	LXS	F	L
	Pde7a	0.0263561	TACAGAC	LXS	F	L
	Pde7a	0.0104806	TCCCAGC	LXS	F	L
	Pde7b	0.517241	CAAGCCG	SXL	M	H
	Pde7b	0.517241	GCAACGC	LXS	M	H
	Pde7b	NA	GCCGTTT	LXS	M	L
	Pde7b	-0.135785	CGTCGCT	SXL	F	H
	Pde7b	-0.224674	GAGGCGT	SXL	F	H
	Pde7b	0.172151	TGATTAC	SXL	F	H
	Pde7b	0.00748941	TTTTGTC	SXL	F	H
	Pde7b	0.0883584	AGATACT	LXS	F	H
	Pde7b	-0.178768	GGTCCTC	LXS	F	H
	Pde7b	0.120608	ACGTCTG	SXL	F	L
	Pde7b	-0.398623	TCAACTG	SXL	F	L
	Pde7b	-0.00973409	TGAGGTT	SXL	F	L
	Pde7b	0.259272	TTTAACT	SXL	F	L
	Pde7b	0.00688821	CGGTGGC	LXS	F	L
	Pde7b	-0.0123426	TACAGAC	LXS	F	L
	Pde7b	-0.0159038	TCCCAGC	LXS	F	L
	Pde8a	0.441845	CCCCCCG	SXL	M	H
	Pde8a	-0.0998217	GCAGGGG	SXL	M	H
	Pde8a	0.0246212	CTCCCGA	LXS	M	H
	Pde8a	0.317402	GCAACGC	LXS	M	H
	Pde8a	0.0886243	GGGTCAA	SXL	M	L
	Pde8a	0.0886243	CCTAATC	LXS	M	L
	Pde8a	-0.0299384	CGTCGCT	SXL	F	H
	Pde8a	-0.0514438	GAGGCGT	SXL	F	H
	Pde8a	0.425568	TGATTAC	SXL	F	H
	Pde8a	0.357158	TTTTGTC	SXL	F	H
	Pde8a	0.180803	GGTCCTC	LXS	F	H
	Pde8a	0.169869	GTCGATA	LXS	F	H
	Pde8a	0.0582562	ACGTCTG	SXL	F	L
	Pde8a	0.205315	TCAACTG	SXL	F	L
	Pde8a	0.558256	TGAGGTT	SXL	F	L
	Pde8a	0.261381	TTTAACT	SXL	F	L
	Pde8a	0.275046	CGGTGGC	LXS	F	L
	Pde8a	0.231064	TACAGAC	LXS	F	L
	Pde8a	0.306296	TCCCAGC	LXS	F	L
	Pdgfa	NA	GCAGGGG	SXL	M	H
	Pdgfa	NA	GGGTCAA	SXL	M	L
	Pdgfa	NA	TGATTAC	SXL	F	H
	Pdgfa	NA	TACAGAC	LXS	F	L
	Pdgfb	0.189213	CAAGCCG	SXL	M	H
	Pdgfb	0.00762242	CCCCCCG	SXL	M	H
	Pdgfb	-0.0199086	GCAGGGG	SXL	M	H
	Pdgfb	0.117232	GTCTGAT	SXL	M	H
	Pdgfb	0.0542874	CTCCCGA	LXS	M	H
	Pdgfb	0.147666	GCAACGC	LXS	M	H
	Pdgfb	0.0186659	TGTTTGT	LXS	M	H
	Pdgfb	-0.00952324	ACCCACT	SXL	M	L
	Pdgfb	-0.0117722	CAATATC	SXL	M	L
	Pdgfb	0.149621	CACCTCC	SXL	M	L
	Pdgfb	0.0327475	GGGTCAA	SXL	M	L
	Pdgfb	0.0905883	CCTAATC	LXS	M	L
	Pdgfb	0.0194479	GCCGTTT	LXS	M	L
	Pdgfb	0.0376357	GTACGGC	LXS	M	L
	Pdgfb	0.013401	TACATGG	LXS	M	L
	Pdgfb	0.0988141	CGTCGCT	SXL	F	H
	Pdgfb	-0.0871989	GAGGCGT	SXL	F	H
	Pdgfb	-0.0697854	TGATTAC	SXL	F	H
	Pdgfb	0.0126299	TTTTGTC	SXL	F	H
	Pdgfb	-0.036515	AGATACT	LXS	F	H
	Pdgfb	-0.0203533	GCTTAGA	LXS	F	H
	Pdgfb	-0.00433104	GGTCCTC	LXS	F	H
	Pdgfb	0.015659	GTCGATA	LXS	F	H
	Pdgfb	0.19845	ACGTCTG	SXL	F	L
	Pdgfb	0.0786036	TCAACTG	SXL	F	L
	Pdgfb	-0.00297796	TGAGGTT	SXL	F	L
	Pdgfb	-0.273248	TTTAACT	SXL	F	L
	Pdgfb	-0.151545	ATGACAG	LXS	F	L
	Pdgfb	-0.048384	CGGTGGC	LXS	F	L
	Pdgfb	0.273455	TACAGAC	LXS	F	L
	Pdgfb	-0.0726988	TCCCAGC	LXS	F	L
	Pdgfc	-0.0187309	CAAGCCG	SXL	M	H
	Pdgfc	0.0343333	CCCCCCG	SXL	M	H
	Pdgfc	0.0694444	GCAGGGG	SXL	M	H
	Pdgfc	-0.0372419	GTCTGAT	SXL	M	H
	Pdgfc	-0.113049	CTCCCGA	LXS	M	H
	Pdgfc	0.220285	GCAACGC	LXS	M	H
	Pdgfc	-0.0713821	TGTTTGT	LXS	M	H
	Pdgfc	-0.0682089	ACCCACT	SXL	M	L
	Pdgfc	-0.0527982	CAATATC	SXL	M	L
	Pdgfc	-0.0558954	CACCTCC	SXL	M	L
	Pdgfc	-0.0105135	GGGTCAA	SXL	M	L
	Pdgfc	-0.117531	CCTAATC	LXS	M	L
	Pdgfc	-0.106547	GCCGTTT	LXS	M	L
	Pdgfc	0.0256267	GTACGGC	LXS	M	L
	Pdgfc	0.0110355	TACATGG	LXS	M	L
	Pdgfc	-0.03971	CGTCGCT	SXL	F	H
	Pdgfc	-0.041466	GAGGCGT	SXL	F	H
	Pdgfc	-0.220774	TGATTAC	SXL	F	H
	Pdgfc	-0.305098	TTTTGTC	SXL	F	H
	Pdgfc	0.214028	AGATACT	LXS	F	H
	Pdgfc	-0.425611	GCTTAGA	LXS	F	H
	Pdgfc	-0.212278	GGTCCTC	LXS	F	H
	Pdgfc	-0.183187	GTCGATA	LXS	F	H
	Pdgfc	0.234154	ACGTCTG	SXL	F	L
	Pdgfc	0.158131	TCAACTG	SXL	F	L
	Pdgfc	0.00582606	TGAGGTT	SXL	F	L
	Pdgfc	0.403876	TTTAACT	SXL	F	L
	Pdgfc	0.184388	ATGACAG	LXS	F	L
	Pdgfc	0.368502	CGGTGGC	LXS	F	L
	Pdgfc	0.162181	TACAGAC	LXS	F	L
	Pdgfc	0.0869168	TCCCAGC	LXS	F	L
	Pdgfrb	0.00681592	CAAGCCG	SXL	M	H
	Pdgfrb	-0.0212671	CCCCCCG	SXL	M	H
	Pdgfrb	-0.0197541	GCAGGGG	SXL	M	H
	Pdgfrb	-0.0332757	GTCTGAT	SXL	M	H
	Pdgfrb	0.0503879	CTCCCGA	LXS	M	H
	Pdgfrb	-0.0785202	GCAACGC	LXS	M	H
	Pdgfrb	-0.0224784	TGTTTGT	LXS	M	H
	Pdgfrb	-0.145666	ACCCACT	SXL	M	L
	Pdgfrb	-0.146274	CAATATC	SXL	M	L
	Pdgfrb	-0.176998	CACCTCC	SXL	M	L
	Pdgfrb	-0.00286728	GGGTCAA	SXL	M	L
	Pdgfrb	-0.1655	CCTAATC	LXS	M	L
	Pdgfrb	-0.243666	GCCGTTT	LXS	M	L
	Pdgfrb	0.0873452	GTACGGC	LXS	M	L
	Pdgfrb	-0.149984	TACATGG	LXS	M	L
	Pdgfrb	0.0936783	CGTCGCT	SXL	F	H
	Pdgfrb	0.195862	GAGGCGT	SXL	F	H
	Pdgfrb	-0.0323142	TGATTAC	SXL	F	H
	Pdgfrb	-0.0385679	TTTTGTC	SXL	F	H
	Pdgfrb	-0.0451425	AGATACT	LXS	F	H
	Pdgfrb	0.0503121	GCTTAGA	LXS	F	H
	Pdgfrb	0.0227001	GGTCCTC	LXS	F	H
	Pdgfrb	0.190788	GTCGATA	LXS	F	H
	Pdgfrb	-0.0986912	ACGTCTG	SXL	F	L
	Pdgfrb	-0.0723754	TCAACTG	SXL	F	L
	Pdgfrb	-0.165855	TGAGGTT	SXL	F	L
	Pdgfrb	-0.148691	TTTAACT	SXL	F	L
	Pdgfrb	-0.118866	ATGACAG	LXS	F	L
	Pdgfrb	-0.30049	CGGTGGC	LXS	F	L
	Pdgfrb	-0.0227121	TACAGAC	LXS	F	L
	Pdgfrb	-0.0435454	TCCCAGC	LXS	F	L
	Pdhb	0	CAAGCCG	SXL	M	H
	Pdhb	0	CCCCCCG	SXL	M	H
	Pdhb	0	GCAGGGG	SXL	M	H
	Pdhb	0	GTCTGAT	SXL	M	H
	Pdhb	0	CTCCCGA	LXS	M	H
	Pdhb	0	GCAACGC	LXS	M	H
	Pdhb	0	TGTTTGT	LXS	M	H
	Pdhb	0	ACCCACT	SXL	M	L
	Pdhb	0	CAATATC	SXL	M	L
	Pdhb	0	CACCTCC	SXL	M	L
	Pdhb	0	GGGTCAA	SXL	M	L
	Pdhb	0	CCTAATC	LXS	M	L
	Pdhb	0	GCCGTTT	LXS	M	L
	Pdhb	0	GTACGGC	LXS	M	L
	Pdhb	0	TACATGG	LXS	M	L
	Pdhb	0	CGTCGCT	SXL	F	H
	Pdhb	0	GAGGCGT	SXL	F	H
	Pdhb	0	TGATTAC	SXL	F	H
	Pdhb	0	TTTTGTC	SXL	F	H
	Pdhb	0	AGATACT	LXS	F	H
	Pdhb	0	GCTTAGA	LXS	F	H
	Pdhb	0	GGTCCTC	LXS	F	H
	Pdhb	0	GTCGATA	LXS	F	H
	Pdhb	0.00543747	ACGTCTG	SXL	F	L
	Pdhb	0	TCAACTG	SXL	F	L
	Pdhb	0	TGAGGTT	SXL	F	L
	Pdhb	0	TTTAACT	SXL	F	L
	Pdhb	0.00135937	ATGACAG	LXS	F	L
	Pdhb	0.00135937	CGGTGGC	LXS	F	L
	Pdhb	0.00135937	TACAGAC	LXS	F	L
	Pdhb	0.00135937	TCCCAGC	LXS	F	L
	Pdia3	0.0148038	CAAGCCG	SXL	M	H
	Pdia3	-0.00407969	CCCCCCG	SXL	M	H
	Pdia3	0.00431082	GCAGGGG	SXL	M	H
	Pdia3	-0.00766445	GTCTGAT	SXL	M	H
	Pdia3	-0.0181418	CTCCCGA	LXS	M	H
	Pdia3	0.00292147	GCAACGC	LXS	M	H
	Pdia3	0.0207481	TGTTTGT	LXS	M	H
	Pdia3	-0.00706655	ACCCACT	SXL	M	L
	Pdia3	0.0267886	CAATATC	SXL	M	L
	Pdia3	-0.00637822	CACCTCC	SXL	M	L
	Pdia3	0.0349606	GGGTCAA	SXL	M	L
	Pdia3	0.0202442	CCTAATC	LXS	M	L
	Pdia3	-0.00598272	GCCGTTT	LXS	M	L
	Pdia3	0.0430385	GTACGGC	LXS	M	L
	Pdia3	-0.00899559	TACATGG	LXS	M	L
	Pdia3	-0.00161826	CGTCGCT	SXL	F	H
	Pdia3	0.016154	GAGGCGT	SXL	F	H
	Pdia3	0.0226089	TGATTAC	SXL	F	H
	Pdia3	0.041346	TTTTGTC	SXL	F	H
	Pdia3	0.0465199	AGATACT	LXS	F	H
	Pdia3	0.0243945	GCTTAGA	LXS	F	H
	Pdia3	-0.00108073	GGTCCTC	LXS	F	H
	Pdia3	0.0086571	GTCGATA	LXS	F	H
	Pdia3	-0.01124	ACGTCTG	SXL	F	L
	Pdia3	-0.0033472	TCAACTG	SXL	F	L
	Pdia3	-0.016807	TGAGGTT	SXL	F	L
	Pdia3	0.0203497	TTTAACT	SXL	F	L
	Pdia3	-0.00846789	ATGACAG	LXS	F	L
	Pdia3	-0.0122616	CGGTGGC	LXS	F	L
	Pdia3	-0.00224236	TACAGAC	LXS	F	L
	Pdia3	0.0119275	TCCCAGC	LXS	F	L
	Pdia6	NA	CAAGCCG	SXL	M	H
	Pdia6	NA	GCAGGGG	SXL	M	H
	Pdia6	0	CAATATC	SXL	M	L
	Pdia6	0	CCTAATC	LXS	M	L
	Pdia6	0	TACATGG	LXS	M	L
	Pdia6	NA	GCTTAGA	LXS	F	H
	Pdia6	NA	GGTCCTC	LXS	F	H
	Pdia6	NA	ACGTCTG	SXL	F	L
	Pdia6	NA	TGAGGTT	SXL	F	L
	Pdk1	-0.0343854	CAAGCCG	SXL	M	H
	Pdk1	0.0440767	CCCCCCG	SXL	M	H
	Pdk1	-0.0214473	GCAGGGG	SXL	M	H
	Pdk1	0.025963	GTCTGAT	SXL	M	H
	Pdk1	-0.0272628	CTCCCGA	LXS	M	H
	Pdk1	0.00620412	GCAACGC	LXS	M	H
	Pdk1	0.031714	TGTTTGT	LXS	M	H
	Pdk1	-0.0370511	ACCCACT	SXL	M	L
	Pdk1	-0.0209677	CAATATC	SXL	M	L
	Pdk1	-0.0217207	CACCTCC	SXL	M	L
	Pdk1	-0.0678933	GGGTCAA	SXL	M	L
	Pdk1	-0.0590352	CCTAATC	LXS	M	L
	Pdk1	-0.0336428	GCCGTTT	LXS	M	L
	Pdk1	-0.0682354	GTACGGC	LXS	M	L
	Pdk1	0.0132806	TACATGG	LXS	M	L
	Pdk1	0.0122121	CGTCGCT	SXL	F	H
	Pdk1	-0.0166982	GAGGCGT	SXL	F	H
	Pdk1	0.0117197	TGATTAC	SXL	F	H
	Pdk1	0.0164392	TTTTGTC	SXL	F	H
	Pdk1	0.0738241	AGATACT	LXS	F	H
	Pdk1	-0.0125051	GCTTAGA	LXS	F	H
	Pdk1	-0.027464	GGTCCTC	LXS	F	H
	Pdk1	-0.0101822	GTCGATA	LXS	F	H
	Pdk1	-0.0623891	ACGTCTG	SXL	F	L
	Pdk1	-0.0231336	TCAACTG	SXL	F	L
	Pdk1	-0.0183909	TGAGGTT	SXL	F	L
	Pdk1	0.04317	TTTAACT	SXL	F	L
	Pdk1	-0.0142769	ATGACAG	LXS	F	L
	Pdk1	-0.0159957	CGGTGGC	LXS	F	L
	Pdk1	-0.00842604	TACAGAC	LXS	F	L
	Pdk1	-0.022045	TCCCAGC	LXS	F	L
	Pdk2	0.105265	CAAGCCG	SXL	M	H
	Pdk2	0.0422178	CCCCCCG	SXL	M	H
	Pdk2	0.0444991	GCAGGGG	SXL	M	H
	Pdk2	-0.0654038	GTCTGAT	SXL	M	H
	Pdk2	-0.0209687	CTCCCGA	LXS	M	H
	Pdk2	-0.016802	GCAACGC	LXS	M	H
	Pdk2	0.132704	TGTTTGT	LXS	M	H
	Pdk2	0.0100171	ACCCACT	SXL	M	L
	Pdk2	0.058948	CAATATC	SXL	M	L
	Pdk2	-0.00274857	CACCTCC	SXL	M	L
	Pdk2	-0.0188615	GGGTCAA	SXL	M	L
	Pdk2	0.00540804	CCTAATC	LXS	M	L
	Pdk2	0.0282625	GCCGTTT	LXS	M	L
	Pdk2	-0.0203856	GTACGGC	LXS	M	L
	Pdk2	0.03407	TACATGG	LXS	M	L
	Pdk2	0.0692296	CGTCGCT	SXL	F	H
	Pdk2	0.0244386	GAGGCGT	SXL	F	H
	Pdk2	0.0213077	TGATTAC	SXL	F	H
	Pdk2	-0.0310061	TTTTGTC	SXL	F	H
	Pdk2	0.0260542	AGATACT	LXS	F	H
	Pdk2	0.0282638	GCTTAGA	LXS	F	H
	Pdk2	0.0272961	GGTCCTC	LXS	F	H
	Pdk2	0.00235565	GTCGATA	LXS	F	H
	Pdk2	-0.0131006	ACGTCTG	SXL	F	L
	Pdk2	-0.00314647	TCAACTG	SXL	F	L
	Pdk2	-0.0649791	TGAGGTT	SXL	F	L
	Pdk2	-0.0177191	TTTAACT	SXL	F	L
	Pdk2	0.0195219	ATGACAG	LXS	F	L
	Pdk2	-0.0323765	CGGTGGC	LXS	F	L
	Pdk2	-0.0160496	TACAGAC	LXS	F	L
	Pdk2	-0.0700412	TCCCAGC	LXS	F	L
	Pdk4	-0.00808173	CAAGCCG	SXL	M	H
	Pdk4	-0.0103677	CCCCCCG	SXL	M	H
	Pdk4	-0.0167832	GCAGGGG	SXL	M	H
	Pdk4	-0.0410182	GTCTGAT	SXL	M	H
	Pdk4	-0.00412536	CTCCCGA	LXS	M	H
	Pdk4	-0.00258731	GCAACGC	LXS	M	H
	Pdk4	-0.0504755	TGTTTGT	LXS	M	H
	Pdk4	-0.0201315	ACCCACT	SXL	M	L
	Pdk4	-0.0140741	CAATATC	SXL	M	L
	Pdk4	-0.0980018	CACCTCC	SXL	M	L
	Pdk4	0.0119401	GGGTCAA	SXL	M	L
	Pdk4	-0.00899517	CCTAATC	LXS	M	L
	Pdk4	-0.0459699	GCCGTTT	LXS	M	L
	Pdk4	-0.0421641	GTACGGC	LXS	M	L
	Pdk4	-0.0231381	TACATGG	LXS	M	L
	Pdk4	-0.0663365	CGTCGCT	SXL	F	H
	Pdk4	0.0283039	GAGGCGT	SXL	F	H
	Pdk4	0.0319746	TGATTAC	SXL	F	H
	Pdk4	-0.0197414	TTTTGTC	SXL	F	H
	Pdk4	-0.0295495	AGATACT	LXS	F	H
	Pdk4	-0.0100429	GCTTAGA	LXS	F	H
	Pdk4	0.00550559	GGTCCTC	LXS	F	H
	Pdk4	0.00828746	GTCGATA	LXS	F	H
	Pdk4	0.0568764	ACGTCTG	SXL	F	L
	Pdk4	-0.000447711	TCAACTG	SXL	F	L
	Pdk4	0.0272177	TGAGGTT	SXL	F	L
	Pdk4	0.0168786	TTTAACT	SXL	F	L
	Pdk4	0.0330785	ATGACAG	LXS	F	L
	Pdk4	0.0679585	CGGTGGC	LXS	F	L
	Pdk4	0.0553706	TACAGAC	LXS	F	L
	Pdk4	-0.0558825	TCCCAGC	LXS	F	L
	Pdlim5	0.0315167	CAAGCCG	SXL	M	H
	Pdlim5	0.102962	CCCCCCG	SXL	M	H
	Pdlim5	-0.00517959	GCAGGGG	SXL	M	H
	Pdlim5	0.0371181	GTCTGAT	SXL	M	H
	Pdlim5	0.023674	CTCCCGA	LXS	M	H
	Pdlim5	0.0349533	GCAACGC	LXS	M	H
	Pdlim5	0.066186	TGTTTGT	LXS	M	H
	Pdlim5	0.000874679	ACCCACT	SXL	M	L
	Pdlim5	0.0160593	CAATATC	SXL	M	L
	Pdlim5	0.00246217	CACCTCC	SXL	M	L
	Pdlim5	0.0213954	GGGTCAA	SXL	M	L
	Pdlim5	0.000339816	CCTAATC	LXS	M	L
	Pdlim5	0.0438341	GCCGTTT	LXS	M	L
	Pdlim5	-0.0185947	GTACGGC	LXS	M	L
	Pdlim5	0.0152123	TACATGG	LXS	M	L
	Pdlim5	-0.0410023	CGTCGCT	SXL	F	H
	Pdlim5	0.0157388	GAGGCGT	SXL	F	H
	Pdlim5	0.0131003	TGATTAC	SXL	F	H
	Pdlim5	-0.00394449	TTTTGTC	SXL	F	H
	Pdlim5	0.00415162	AGATACT	LXS	F	H
	Pdlim5	0.000515828	GCTTAGA	LXS	F	H
	Pdlim5	-0.00887808	GGTCCTC	LXS	F	H
	Pdlim5	-0.011897	GTCGATA	LXS	F	H
	Pdlim5	0.027956	ACGTCTG	SXL	F	L
	Pdlim5	-0.00924945	TCAACTG	SXL	F	L
	Pdlim5	-0.00480171	TGAGGTT	SXL	F	L
	Pdlim5	-0.0225643	TTTAACT	SXL	F	L
	Pdlim5	0.00472545	ATGACAG	LXS	F	L
	Pdlim5	0.0137225	CGGTGGC	LXS	F	L
	Pdlim5	-0.00198914	TACAGAC	LXS	F	L
	Pdlim5	-0.0251183	TCCCAGC	LXS	F	L
	Pdrg1	-0.0235051	CAAGCCG	SXL	M	H
	Pdrg1	0.044082	CCCCCCG	SXL	M	H
	Pdrg1	-0.0468533	GCAGGGG	SXL	M	H
	Pdrg1	-0.038177	GTCTGAT	SXL	M	H
	Pdrg1	-0.0099904	CTCCCGA	LXS	M	H
	Pdrg1	-0.00222394	GCAACGC	LXS	M	H
	Pdrg1	-0.0361256	TGTTTGT	LXS	M	H
	Pdrg1	0.0611779	ACCCACT	SXL	M	L
	Pdrg1	-0.0509884	CAATATC	SXL	M	L
	Pdrg1	0.0337953	CACCTCC	SXL	M	L
	Pdrg1	0.0539171	GGGTCAA	SXL	M	L
	Pdrg1	-0.00474626	CCTAATC	LXS	M	L
	Pdrg1	0.0757536	GCCGTTT	LXS	M	L
	Pdrg1	0.0194473	GTACGGC	LXS	M	L
	Pdrg1	0.00744729	TACATGG	LXS	M	L
	Pdrg1	0.0085514	CGTCGCT	SXL	F	H
	Pdrg1	-0.0528937	GAGGCGT	SXL	F	H
	Pdrg1	0.0402264	TGATTAC	SXL	F	H
	Pdrg1	0.030737	TTTTGTC	SXL	F	H
	Pdrg1	0.0205663	AGATACT	LXS	F	H
	Pdrg1	-0.0453573	GCTTAGA	LXS	F	H
	Pdrg1	0.0820348	GGTCCTC	LXS	F	H
	Pdrg1	-0.0306228	GTCGATA	LXS	F	H
	Pdrg1	-0.00644738	ACGTCTG	SXL	F	L
	Pdrg1	0.0017435	TCAACTG	SXL	F	L
	Pdrg1	0.0257184	TGAGGTT	SXL	F	L
	Pdrg1	0.0675488	TTTAACT	SXL	F	L
	Pdrg1	0.0725322	ATGACAG	LXS	F	L
	Pdrg1	0.0200309	CGGTGGC	LXS	F	L
	Pdrg1	-0.0265803	TACAGAC	LXS	F	L
	Pdrg1	0.0225805	TCCCAGC	LXS	F	L
	Pds5b	NA	GCAGGGG	SXL	M	H
	Pds5b	0	ACCCACT	SXL	M	L
	Pds5b	0	CAATATC	SXL	M	L
	Pds5b	0	TACATGG	LXS	M	L
	Pds5b	0	CGTCGCT	SXL	F	H
	Pds5b	0	GTCGATA	LXS	F	H
	Pds5b	0	ACGTCTG	SXL	F	L
	Pds5b	0	TGAGGTT	SXL	F	L
	Pds5b	0	CGGTGGC	LXS	F	L
	Pds5b	0	TACAGAC	LXS	F	L
	Pds5b	0	TCCCAGC	LXS	F	L
	Pdss1	0	GCAGGGG	SXL	M	H
	Pdss1	0	GCAACGC	LXS	M	H
	Pdss1	0	TGTTTGT	LXS	M	H
	Pdss1	0	CAATATC	SXL	M	L
	Pdss1	0	GGGTCAA	SXL	M	L
	Pdss1	0	CCTAATC	LXS	M	L
	Pdss1	0	GCCGTTT	LXS	M	L
	Pdss1	0	TACATGG	LXS	M	L
	Pdss1	0	GAGGCGT	SXL	F	H
	Pdss1	0	TGATTAC	SXL	F	H
	Pdss1	0	GCTTAGA	LXS	F	H
	Pdss1	0	GGTCCTC	LXS	F	H
	Pdss1	NA	TCAACTG	SXL	F	L
	Pdxdc1	0.0684974	CAAGCCG	SXL	M	H
	Pdxdc1	-0.00541562	CCCCCCG	SXL	M	H
	Pdxdc1	0.0242873	GCAGGGG	SXL	M	H
	Pdxdc1	-0.0287317	GTCTGAT	SXL	M	H
	Pdxdc1	-0.00492501	CTCCCGA	LXS	M	H
	Pdxdc1	0.0615384	GCAACGC	LXS	M	H
	Pdxdc1	-0.0126353	TGTTTGT	LXS	M	H
	Pdxdc1	-0.0392239	ACCCACT	SXL	M	L
	Pdxdc1	0.0283437	CAATATC	SXL	M	L
	Pdxdc1	-0.0264034	CACCTCC	SXL	M	L
	Pdxdc1	-0.0835277	GGGTCAA	SXL	M	L
	Pdxdc1	0.00299697	CCTAATC	LXS	M	L
	Pdxdc1	-0.0816766	GCCGTTT	LXS	M	L
	Pdxdc1	0.00261081	GTACGGC	LXS	M	L
	Pdxdc1	-0.0447424	TACATGG	LXS	M	L
	Pdxdc1	0.0506988	CGTCGCT	SXL	F	H
	Pdxdc1	-0.00612215	GAGGCGT	SXL	F	H
	Pdxdc1	-0.0520851	TGATTAC	SXL	F	H
	Pdxdc1	-0.0391819	TTTTGTC	SXL	F	H
	Pdxdc1	0.093417	AGATACT	LXS	F	H
	Pdxdc1	0.0109975	GCTTAGA	LXS	F	H
	Pdxdc1	-0.0460051	GGTCCTC	LXS	F	H
	Pdxdc1	-0.1051	GTCGATA	LXS	F	H
	Pdxdc1	-0.0545866	ACGTCTG	SXL	F	L
	Pdxdc1	-0.0507148	TCAACTG	SXL	F	L
	Pdxdc1	0.117089	TGAGGTT	SXL	F	L
	Pdxdc1	0.0400016	TTTAACT	SXL	F	L
	Pdxdc1	0.0586996	ATGACAG	LXS	F	L
	Pdxdc1	-0.0543926	CGGTGGC	LXS	F	L
	Pdxdc1	-0.00532493	TACAGAC	LXS	F	L
	Pdxdc1	0.0528068	TCCCAGC	LXS	F	L
	Pdzd3	NA	GGGTCAA	SXL	M	L
	Pdzk1	0.538462	CAAGCCG	SXL	M	H
	Pdzk1	-0.0497738	GCAGGGG	SXL	M	H
	Pdzk1	0.538462	GTCTGAT	SXL	M	H
	Pdzk1	0.342383	GCAACGC	LXS	M	H
	Pdzk1	0.440597	ACCCACT	SXL	M	L
	Pdzk1	0.726311	CAATATC	SXL	M	L
	Pdzk1	-0.273689	CACCTCC	SXL	M	L
	Pdzk1	0.202126	GGGTCAA	SXL	M	L
	Pdzk1	0.28348	GCCGTTT	LXS	M	L
	Pdzk1	0.264192	GTACGGC	LXS	M	L
	Pdzk1	0.00724638	TGATTAC	SXL	F	H
	Pdzk1	-0.666667	TTTTGTC	SXL	F	H
	Pdzk1	-0.32971	GCTTAGA	LXS	F	H
	Pdzk1	0.203474	ACGTCTG	SXL	F	L
	Pdzk1	-0.258065	TCAACTG	SXL	F	L
	Pdzk1	-0.28536	ATGACAG	LXS	F	L
	Pdzk1	0.230769	TACAGAC	LXS	F	L
	Pecam1	-0.0259161	CAAGCCG	SXL	M	H
	Pecam1	-0.0247724	CCCCCCG	SXL	M	H
	Pecam1	-0.0267519	GCAGGGG	SXL	M	H
	Pecam1	-0.0131942	GTCTGAT	SXL	M	H
	Pecam1	-0.0242909	CTCCCGA	LXS	M	H
	Pecam1	-0.0309737	GCAACGC	LXS	M	H
	Pecam1	-0.0127114	TGTTTGT	LXS	M	H
	Pecam1	0.00307793	ACCCACT	SXL	M	L
	Pecam1	-0.00415056	CAATATC	SXL	M	L
	Pecam1	-0.0338242	CACCTCC	SXL	M	L
	Pecam1	0.00487354	GGGTCAA	SXL	M	L
	Pecam1	-0.00576469	CCTAATC	LXS	M	L
	Pecam1	-0.03661	GCCGTTT	LXS	M	L
	Pecam1	0.00908066	GTACGGC	LXS	M	L
	Pecam1	0.00327079	TACATGG	LXS	M	L
	Pecam1	0.0194764	CGTCGCT	SXL	F	H
	Pecam1	-0.0126629	GAGGCGT	SXL	F	H
	Pecam1	0.00663154	TGATTAC	SXL	F	H
	Pecam1	0.00629485	TTTTGTC	SXL	F	H
	Pecam1	0.0127736	AGATACT	LXS	F	H
	Pecam1	0.00931924	GCTTAGA	LXS	F	H
	Pecam1	-0.00980673	GGTCCTC	LXS	F	H
	Pecam1	0.00745371	GTCGATA	LXS	F	H
	Pecam1	-0.022441	ACGTCTG	SXL	F	L
	Pecam1	0.0346155	TCAACTG	SXL	F	L
	Pecam1	-0.0537427	TGAGGTT	SXL	F	L
	Pecam1	-0.0153633	TTTAACT	SXL	F	L
	Pecam1	-0.0111887	ATGACAG	LXS	F	L
	Pecam1	-0.0495652	CGGTGGC	LXS	F	L
	Pecam1	-0.0306488	TACAGAC	LXS	F	L
	Pecam1	0.0344713	TCCCAGC	LXS	F	L
	Pecr	0.326241	CAAGCCG	SXL	M	H
	Pecr	0.346667	CCCCCCG	SXL	M	H
	Pecr	-0.333333	GCAGGGG	SXL	M	H
	Pecr	-0.0701754	GTCTGAT	SXL	M	H
	Pecr	0.400683	CTCCCGA	LXS	M	H
	Pecr	-0.599317	GCAACGC	LXS	M	H
	Pecr	0.400683	TGTTTGT	LXS	M	H
	Pecr	0.45954	CAATATC	SXL	M	L
	Pecr	-0.0455624	CCTAATC	LXS	M	L
	Pecr	0.627907	GCCGTTT	LXS	M	L
	Pecr	0.627907	GTACGGC	LXS	M	L
	Pecr	0.627907	TACATGG	LXS	M	L
	Pecr	-0.39687	CGTCGCT	SXL	F	H
	Pecr	0.20313	GAGGCGT	SXL	F	H
	Pecr	0.0718797	TGATTAC	SXL	F	H
	Pecr	-0.0554069	TTTTGTC	SXL	F	H
	Pecr	0.158524	AGATACT	LXS	F	H
	Pecr	-0.288472	GCTTAGA	LXS	F	H
	Pecr	-0.0030022	GGTCCTC	LXS	F	H
	Pecr	0.228849	ACGTCTG	SXL	F	L
	Pecr	0.0762068	TCAACTG	SXL	F	L
	Pecr	-0.0780297	TGAGGTT	SXL	F	L
	Pecr	0.175147	ATGACAG	LXS	F	L
	Pecr	-0.0449483	TACAGAC	LXS	F	L
	Pecr	0.0968266	TCCCAGC	LXS	F	L
	Pef1	0.0106963	CAAGCCG	SXL	M	H
	Pef1	0.0407317	CCCCCCG	SXL	M	H
	Pef1	-0.132908	GCAGGGG	SXL	M	H
	Pef1	0.0386909	GTCTGAT	SXL	M	H
	Pef1	0.0241105	CTCCCGA	LXS	M	H
	Pef1	-0.00623134	GCAACGC	LXS	M	H
	Pef1	-0.0499714	TGTTTGT	LXS	M	H
	Pef1	0.098771	ACCCACT	SXL	M	L
	Pef1	0.0687388	CAATATC	SXL	M	L
	Pef1	-0.0201159	CACCTCC	SXL	M	L
	Pef1	0.0469886	GGGTCAA	SXL	M	L
	Pef1	0.0121437	CCTAATC	LXS	M	L
	Pef1	0.0696004	GCCGTTT	LXS	M	L
	Pef1	0.0722778	GTACGGC	LXS	M	L
	Pef1	0.0403606	TACATGG	LXS	M	L
	Pef1	-0.0444788	CGTCGCT	SXL	F	H
	Pef1	0.00399378	GAGGCGT	SXL	F	H
	Pef1	0.0294127	TGATTAC	SXL	F	H
	Pef1	0.0643531	TTTTGTC	SXL	F	H
	Pef1	0.0461475	AGATACT	LXS	F	H
	Pef1	0.00447408	GCTTAGA	LXS	F	H
	Pef1	-0.00907488	GGTCCTC	LXS	F	H
	Pef1	0.0117342	GTCGATA	LXS	F	H
	Pef1	0.101219	ACGTCTG	SXL	F	L
	Pef1	0.0216803	TCAACTG	SXL	F	L
	Pef1	0.0622002	TGAGGTT	SXL	F	L
	Pef1	0.0771448	TTTAACT	SXL	F	L
	Pef1	0.0566887	ATGACAG	LXS	F	L
	Pef1	0.0667181	CGGTGGC	LXS	F	L
	Pef1	0.0482977	TACAGAC	LXS	F	L
	Pef1	0.0905398	TCCCAGC	LXS	F	L
	Peg10	0.824836	CAAGCCG	SXL	M	H
	Peg10	0.824836	CCCCCCG	SXL	M	H
	Peg10	0.824836	GCAGGGG	SXL	M	H
	Peg10	0.824836	GTCTGAT	SXL	M	H
	Peg10	0.893258	CTCCCGA	LXS	M	H
	Peg10	0.7375	GCAACGC	LXS	M	H
	Peg10	0.84375	TGTTTGT	LXS	M	H
	Peg10	0.822603	ACCCACT	SXL	M	L
	Peg10	0.899526	CAATATC	SXL	M	L
	Peg10	0.899526	CACCTCC	SXL	M	L
	Peg10	0.899526	GGGTCAA	SXL	M	L
	Peg10	0.853602	CCTAATC	LXS	M	L
	Peg10	0.838693	GCCGTTT	LXS	M	L
	Peg10	0.848116	GTACGGC	LXS	M	L
	Peg10	0.980769	TACATGG	LXS	M	L
	Peg10	0.869482	CGTCGCT	SXL	F	H
	Peg10	0.869482	GAGGCGT	SXL	F	H
	Peg10	0.869482	TGATTAC	SXL	F	H
	Peg10	0.800299	TTTTGTC	SXL	F	H
	Peg10	0.873932	AGATACT	LXS	F	H
	Peg10	0.787485	GCTTAGA	LXS	F	H
	Peg10	0.881581	GGTCCTC	LXS	F	H
	Peg10	0.865745	GTCGATA	LXS	F	H
	Peg10	0.903966	ACGTCTG	SXL	F	L
	Peg10	0.84404	TCAACTG	SXL	F	L
	Peg10	0.855077	TGAGGTT	SXL	F	L
	Peg10	0.903966	TTTAACT	SXL	F	L
	Peg10	0.891524	ATGACAG	LXS	F	L
	Peg10	0.823777	CGGTGGC	LXS	F	L
	Peg10	0.972797	TACAGAC	LXS	F	L
	Peg10	0.81895	TCCCAGC	LXS	F	L
	Peg3	1	CAAGCCG	SXL	M	H
	Peg3	1	CCCCCCG	SXL	M	H
	Peg3	1	GCAGGGG	SXL	M	H
	Peg3	1	GTCTGAT	SXL	M	H
	Peg3	1	CTCCCGA	LXS	M	H
	Peg3	1	GCAACGC	LXS	M	H
	Peg3	1	TGTTTGT	LXS	M	H
	Peg3	1	ACCCACT	SXL	M	L
	Peg3	1	CAATATC	SXL	M	L
	Peg3	1	CACCTCC	SXL	M	L
	Peg3	1	GGGTCAA	SXL	M	L
	Peg3	1	CCTAATC	LXS	M	L
	Peg3	1	GCCGTTT	LXS	M	L
	Peg3	1	GTACGGC	LXS	M	L
	Peg3	1	TACATGG	LXS	M	L
	Peg3	0.996361	CGTCGCT	SXL	F	H
	Peg3	0.996361	GAGGCGT	SXL	F	H
	Peg3	0.996361	TGATTAC	SXL	F	H
	Peg3	0.980014	TTTTGTC	SXL	F	H
	Peg3	0.995913	AGATACT	LXS	F	H
	Peg3	0.981356	GCTTAGA	LXS	F	H
	Peg3	0.995913	GGTCCTC	LXS	F	H
	Peg3	0.995913	GTCGATA	LXS	F	H
	Peg3	0.997559	ACGTCTG	SXL	F	L
	Peg3	0.997559	TCAACTG	SXL	F	L
	Peg3	0.997559	TGAGGTT	SXL	F	L
	Peg3	0.997559	TTTAACT	SXL	F	L
	Peg3	0.990236	ATGACAG	LXS	F	L
	Peg3	1	CGGTGGC	LXS	F	L
	Peg3	1	TACAGAC	LXS	F	L
	Peg3	1	TCCCAGC	LXS	F	L
	Peli1	0.0864229	CAAGCCG	SXL	M	H
	Peli1	0.0365106	CCCCCCG	SXL	M	H
	Peli1	0.0524823	GCAGGGG	SXL	M	H
	Peli1	-0.0108477	GTCTGAT	SXL	M	H
	Peli1	0.0445837	CTCCCGA	LXS	M	H
	Peli1	-0.0830167	GCAACGC	LXS	M	H
	Peli1	0.161859	TGTTTGT	LXS	M	H
	Peli1	0.214341	ACCCACT	SXL	M	L
	Peli1	-0.0256567	CAATATC	SXL	M	L
	Peli1	-0.160621	CACCTCC	SXL	M	L
	Peli1	0.009816	GGGTCAA	SXL	M	L
	Peli1	-0.0498169	CCTAATC	LXS	M	L
	Peli1	0.074423	GCCGTTT	LXS	M	L
	Peli1	0.0445722	GTACGGC	LXS	M	L
	Peli1	-0.0312984	TACATGG	LXS	M	L
	Peli1	0.145755	CGTCGCT	SXL	F	H
	Peli1	0.0406616	GAGGCGT	SXL	F	H
	Peli1	0.0890201	TGATTAC	SXL	F	H
	Peli1	-0.0186897	TTTTGTC	SXL	F	H
	Peli1	0.0407988	AGATACT	LXS	F	H
	Peli1	-0.00442522	GCTTAGA	LXS	F	H
	Peli1	0.102349	GGTCCTC	LXS	F	H
	Peli1	0.118024	GTCGATA	LXS	F	H
	Peli1	0.160467	ACGTCTG	SXL	F	L
	Peli1	0.0529053	TCAACTG	SXL	F	L
	Peli1	-0.214193	TGAGGTT	SXL	F	L
	Peli1	-0.0409314	TTTAACT	SXL	F	L
	Peli1	0.0752486	ATGACAG	LXS	F	L
	Peli1	0.0682004	CGGTGGC	LXS	F	L
	Peli1	-0.0754562	TACAGAC	LXS	F	L
	Peli1	-0.109745	TCCCAGC	LXS	F	L
	Peli2	0.0305617	CAAGCCG	SXL	M	H
	Peli2	-0.0163048	CCCCCCG	SXL	M	H
	Peli2	0.00498291	GCAGGGG	SXL	M	H
	Peli2	0.0382537	GTCTGAT	SXL	M	H
	Peli2	0.0226703	CTCCCGA	LXS	M	H
	Peli2	-0.0249131	GCAACGC	LXS	M	H
	Peli2	0.0453628	TGTTTGT	LXS	M	H
	Peli2	0.00612754	ACCCACT	SXL	M	L
	Peli2	-0.00898912	CAATATC	SXL	M	L
	Peli2	0.00490534	CACCTCC	SXL	M	L
	Peli2	0.0402043	GGGTCAA	SXL	M	L
	Peli2	-0.0137784	CCTAATC	LXS	M	L
	Peli2	0.0221924	GCCGTTT	LXS	M	L
	Peli2	0.0334723	GTACGGC	LXS	M	L
	Peli2	0.000361753	TACATGG	LXS	M	L
	Peli2	0.00127444	CGTCGCT	SXL	F	H
	Peli2	0.0174164	GAGGCGT	SXL	F	H
	Peli2	0.00893132	TGATTAC	SXL	F	H
	Peli2	0.0289472	TTTTGTC	SXL	F	H
	Peli2	0.0297948	AGATACT	LXS	F	H
	Peli2	0.0056764	GCTTAGA	LXS	F	H
	Peli2	0.0232566	GGTCCTC	LXS	F	H
	Peli2	-0.00215835	GTCGATA	LXS	F	H
	Peli2	-0.0351179	ACGTCTG	SXL	F	L
	Peli2	-0.00282286	TCAACTG	SXL	F	L
	Peli2	-0.0476151	TGAGGTT	SXL	F	L
	Peli2	-0.0363863	TTTAACT	SXL	F	L
	Peli2	-0.0476677	ATGACAG	LXS	F	L
	Peli2	-0.0503828	CGGTGGC	LXS	F	L
	Peli2	-0.0308034	TACAGAC	LXS	F	L
	Peli2	0.00691169	TCCCAGC	LXS	F	L
	Pelp1	-0.0239571	CAAGCCG	SXL	M	H
	Pelp1	-0.0135404	CCCCCCG	SXL	M	H
	Pelp1	-0.00461183	GCAGGGG	SXL	M	H
	Pelp1	-0.0593737	GTCTGAT	SXL	M	H
	Pelp1	-0.166167	CTCCCGA	LXS	M	H
	Pelp1	0.157628	GCAACGC	LXS	M	H
	Pelp1	-0.0675736	TGTTTGT	LXS	M	H
	Pelp1	-0.0446366	ACCCACT	SXL	M	L
	Pelp1	-0.0737583	CAATATC	SXL	M	L
	Pelp1	-0.0375615	CACCTCC	SXL	M	L
	Pelp1	-0.16207	GGGTCAA	SXL	M	L
	Pelp1	0.00856854	CCTAATC	LXS	M	L
	Pelp1	-0.0968791	GCCGTTT	LXS	M	L
	Pelp1	-0.0780242	GTACGGC	LXS	M	L
	Pelp1	-0.151692	TACATGG	LXS	M	L
	Pelp1	0.208743	CGTCGCT	SXL	F	H
	Pelp1	0.107855	GAGGCGT	SXL	F	H
	Pelp1	0.0658632	TGATTAC	SXL	F	H
	Pelp1	0.385763	TTTTGTC	SXL	F	H
	Pelp1	0.127059	AGATACT	LXS	F	H
	Pelp1	0.301601	GCTTAGA	LXS	F	H
	Pelp1	0.0929572	GGTCCTC	LXS	F	H
	Pelp1	0.246607	GTCGATA	LXS	F	H
	Pelp1	0.0984601	ACGTCTG	SXL	F	L
	Pelp1	-0.119148	TCAACTG	SXL	F	L
	Pelp1	-0.144259	TGAGGTT	SXL	F	L
	Pelp1	0.114921	TTTAACT	SXL	F	L
	Pelp1	-0.00693237	ATGACAG	LXS	F	L
	Pelp1	-0.156276	CGGTGGC	LXS	F	L
	Pelp1	0.104894	TACAGAC	LXS	F	L
	Pelp1	0.00828909	TCCCAGC	LXS	F	L
	Pemt	-0.0114003	CAAGCCG	SXL	M	H
	Pemt	-0.0206543	CCCCCCG	SXL	M	H
	Pemt	-0.417817	GCAGGGG	SXL	M	H
	Pemt	0.204134	GTCTGAT	SXL	M	H
	Pemt	-0.109719	CTCCCGA	LXS	M	H
	Pemt	0.0828786	GCAACGC	LXS	M	H
	Pemt	-0.157463	TGTTTGT	LXS	M	H
	Pemt	0.118928	ACCCACT	SXL	M	L
	Pemt	0.0185021	CAATATC	SXL	M	L
	Pemt	0.448604	CACCTCC	SXL	M	L
	Pemt	-0.0735865	CCTAATC	LXS	M	L
	Pemt	0.0114842	GCCGTTT	LXS	M	L
	Pemt	0.421741	GTACGGC	LXS	M	L
	Pemt	0.421741	TACATGG	LXS	M	L
	Pemt	0.0926397	CGTCGCT	SXL	F	H
	Pemt	-0.279731	GAGGCGT	SXL	F	H
	Pemt	0.419029	TGATTAC	SXL	F	H
	Pemt	-0.29486	TTTTGTC	SXL	F	H
	Pemt	-0.0577752	AGATACT	LXS	F	H
	Pemt	-0.0765722	GCTTAGA	LXS	F	H
	Pemt	0.120796	GGTCCTC	LXS	F	H
	Pemt	-0.0493718	GTCGATA	LXS	F	H
	Pemt	0	ACGTCTG	SXL	F	L
	Pemt	0.540146	TCAACTG	SXL	F	L
	Pemt	0	TGAGGTT	SXL	F	L
	Pemt	0.180049	ATGACAG	LXS	F	L
	Pepd	0.0153478	CAAGCCG	SXL	M	H
	Pepd	-0.0275003	CCCCCCG	SXL	M	H
	Pepd	0.0496278	GCAGGGG	SXL	M	H
	Pepd	0.00469483	GTCTGAT	SXL	M	H
	Pepd	0.0452031	CTCCCGA	LXS	M	H
	Pepd	0.0159881	GCAACGC	LXS	M	H
	Pepd	-0.0295636	TGTTTGT	LXS	M	H
	Pepd	0.0363411	ACCCACT	SXL	M	L
	Pepd	0.0363983	CAATATC	SXL	M	L
	Pepd	0.0981475	CACCTCC	SXL	M	L
	Pepd	0.0229471	GGGTCAA	SXL	M	L
	Pepd	-0.0164076	CCTAATC	LXS	M	L
	Pepd	0.092347	GCCGTTT	LXS	M	L
	Pepd	0.0499205	GTACGGC	LXS	M	L
	Pepd	0.0679741	TACATGG	LXS	M	L
	Pepd	-0.00115021	CGTCGCT	SXL	F	H
	Pepd	0.0249587	GAGGCGT	SXL	F	H
	Pepd	0.0233995	TGATTAC	SXL	F	H
	Pepd	-0.0108031	TTTTGTC	SXL	F	H
	Pepd	-0.0164518	AGATACT	LXS	F	H
	Pepd	-0.00584566	GCTTAGA	LXS	F	H
	Pepd	0.0225518	GGTCCTC	LXS	F	H
	Pepd	0.0361506	GTCGATA	LXS	F	H
	Pepd	0.0133355	ACGTCTG	SXL	F	L
	Pepd	0.0193329	TCAACTG	SXL	F	L
	Pepd	-0.0215443	TGAGGTT	SXL	F	L
	Pepd	0.0024449	TTTAACT	SXL	F	L
	Pepd	0.0176968	ATGACAG	LXS	F	L
	Pepd	-0.0886165	CGGTGGC	LXS	F	L
	Pepd	0.0200791	TACAGAC	LXS	F	L
	Pepd	0.0644095	TCCCAGC	LXS	F	L
	Per1	0.0177344	CAAGCCG	SXL	M	H
	Per1	-0.0111991	CCCCCCG	SXL	M	H
	Per1	-0.204946	GCAGGGG	SXL	M	H
	Per1	-0.126413	GTCTGAT	SXL	M	H
	Per1	-0.103209	CTCCCGA	LXS	M	H
	Per1	-0.0780246	GCAACGC	LXS	M	H
	Per1	-0.0623835	TGTTTGT	LXS	M	H
	Per1	-0.123	ACCCACT	SXL	M	L
	Per1	0.0273723	CAATATC	SXL	M	L
	Per1	-0.077281	CACCTCC	SXL	M	L
	Per1	0.0744979	GGGTCAA	SXL	M	L
	Per1	0.12145	CCTAATC	LXS	M	L
	Per1	0.00389265	GCCGTTT	LXS	M	L
	Per1	-0.128954	GTACGGC	LXS	M	L
	Per1	-0.0947995	TACATGG	LXS	M	L
	Per1	-0.0550127	CGTCGCT	SXL	F	H
	Per1	0.0266036	GAGGCGT	SXL	F	H
	Per1	-0.0610675	TGATTAC	SXL	F	H
	Per1	0.00770805	TTTTGTC	SXL	F	H
	Per1	-0.0783232	AGATACT	LXS	F	H
	Per1	0.0286449	GCTTAGA	LXS	F	H
	Per1	-0.0336682	GGTCCTC	LXS	F	H
	Per1	0.00157783	GTCGATA	LXS	F	H
	Per1	-0.0405735	ACGTCTG	SXL	F	L
	Per1	-0.0484143	TCAACTG	SXL	F	L
	Per1	-0.10876	TGAGGTT	SXL	F	L
	Per1	-0.044206	TTTAACT	SXL	F	L
	Per1	-0.0650068	ATGACAG	LXS	F	L
	Per1	-0.0755244	CGGTGGC	LXS	F	L
	Per1	-0.0777551	TACAGAC	LXS	F	L
	Per1	-0.0236679	TCCCAGC	LXS	F	L
	Per2	-0.0773028	CAAGCCG	SXL	M	H
	Per2	0.08542	CCCCCCG	SXL	M	H
	Per2	0.519382	GCAGGGG	SXL	M	H
	Per2	-0.124686	GTCTGAT	SXL	M	H
	Per2	0.0688212	CTCCCGA	LXS	M	H
	Per2	0.118635	GCAACGC	LXS	M	H
	Per2	0.114655	TGTTTGT	LXS	M	H
	Per2	0.0764155	ACCCACT	SXL	M	L
	Per2	0.112606	CAATATC	SXL	M	L
	Per2	0.118871	CACCTCC	SXL	M	L
	Per2	-0.0142389	GGGTCAA	SXL	M	L
	Per2	0.132748	CCTAATC	LXS	M	L
	Per2	0.0781845	GCCGTTT	LXS	M	L
	Per2	0.0164596	GTACGGC	LXS	M	L
	Per2	0.066262	TACATGG	LXS	M	L
	Per2	-0.0371453	CGTCGCT	SXL	F	H
	Per2	0.00156131	GAGGCGT	SXL	F	H
	Per2	-0.167625	TGATTAC	SXL	F	H
	Per2	0.0442116	TTTTGTC	SXL	F	H
	Per2	0.0829532	AGATACT	LXS	F	H
	Per2	-0.096052	GCTTAGA	LXS	F	H
	Per2	-0.0517538	GGTCCTC	LXS	F	H
	Per2	-0.0941451	GTCGATA	LXS	F	H
	Per2	-0.122237	ACGTCTG	SXL	F	L
	Per2	0.141857	TCAACTG	SXL	F	L
	Per2	0.017029	TGAGGTT	SXL	F	L
	Per2	-0.0557174	TTTAACT	SXL	F	L
	Per2	-0.0874448	ATGACAG	LXS	F	L
	Per2	0.0459946	CGGTGGC	LXS	F	L
	Per2	0.0201147	TACAGAC	LXS	F	L
	Per2	0.00226648	TCCCAGC	LXS	F	L
	Per3	0.0248012	CAAGCCG	SXL	M	H
	Per3	0.047975	CCCCCCG	SXL	M	H
	Per3	0.0978092	GCAGGGG	SXL	M	H
	Per3	0.0790078	GTCTGAT	SXL	M	H
	Per3	0.0330484	CTCCCGA	LXS	M	H
	Per3	0.0872192	GCAACGC	LXS	M	H
	Per3	0.0669274	TGTTTGT	LXS	M	H
	Per3	0.0522736	ACCCACT	SXL	M	L
	Per3	0.517922	CAATATC	SXL	M	L
	Per3	0.0583154	CACCTCC	SXL	M	L
	Per3	0.0425861	GGGTCAA	SXL	M	L
	Per3	0.235218	CCTAATC	LXS	M	L
	Per3	0.153141	GCCGTTT	LXS	M	L
	Per3	0.141024	GTACGGC	LXS	M	L
	Per3	0.141715	TACATGG	LXS	M	L
	Per3	-0.0406649	CGTCGCT	SXL	F	H
	Per3	0.0169569	GAGGCGT	SXL	F	H
	Per3	0.00862888	TGATTAC	SXL	F	H
	Per3	-0.0453535	TTTTGTC	SXL	F	H
	Per3	0.0055782	AGATACT	LXS	F	H
	Per3	-0.0409328	GCTTAGA	LXS	F	H
	Per3	0.00366522	GGTCCTC	LXS	F	H
	Per3	-0.0287432	GTCGATA	LXS	F	H
	Per3	0.0578541	ACGTCTG	SXL	F	L
	Per3	-0.0351735	TCAACTG	SXL	F	L
	Per3	0.0385811	TGAGGTT	SXL	F	L
	Per3	0.00634166	TTTAACT	SXL	F	L
	Per3	-0.00558113	ATGACAG	LXS	F	L
	Per3	0.0548119	CGGTGGC	LXS	F	L
	Per3	-0.0219767	TACAGAC	LXS	F	L
	Per3	0.0403493	TCCCAGC	LXS	F	L
	Perp	-0.110638	GCAGGGG	SXL	M	H
	Perp	-0.280638	GTCTGAT	SXL	M	H
	Perp	-0.195638	CTCCCGA	LXS	M	H
	Perp	-0.0532754	ACCCACT	SXL	M	L
	Perp	-0.0477809	CAATATC	SXL	M	L
	Perp	0.00466036	CACCTCC	SXL	M	L
	Perp	0.0255782	GGGTCAA	SXL	M	L
	Perp	-0.00719063	GCCGTTT	LXS	M	L
	Perp	0.0620962	GTACGGC	LXS	M	L
	Perp	-0.108019	TACATGG	LXS	M	L
	Perp	-0.0408193	CGTCGCT	SXL	F	H
	Perp	-0.220307	TGATTAC	SXL	F	H
	Perp	-0.0536398	TTTTGTC	SXL	F	H
	Perp	-0.103006	GGTCCTC	LXS	F	H
	Perp	-0.106838	GTCGATA	LXS	F	H
	Perp	0.139227	ACGTCTG	SXL	F	L
	Perp	-0.286357	TCAACTG	SXL	F	L
	Perp	-0.15465	TGAGGTT	SXL	F	L
	Perp	-0.000803981	TTTAACT	SXL	F	L
	Perp	0.0680452	ATGACAG	LXS	F	L
	Perp	-0.187663	CGGTGGC	LXS	F	L
	Perp	-0.0967535	TACAGAC	LXS	F	L
	Perp	-0.0862133	TCCCAGC	LXS	F	L
	Pet112	0.0599035	CAAGCCG	SXL	M	H
	Pet112	-0.214136	CCCCCCG	SXL	M	H
	Pet112	0.0686755	GCAGGGG	SXL	M	H
	Pet112	-0.081818	GTCTGAT	SXL	M	H
	Pet112	-0.0520397	CTCCCGA	LXS	M	H
	Pet112	0.0317645	GCAACGC	LXS	M	H
	Pet112	-0.105256	TGTTTGT	LXS	M	H
	Pet112	-0.0402473	ACCCACT	SXL	M	L
	Pet112	0.0386393	CAATATC	SXL	M	L
	Pet112	0.0490753	CACCTCC	SXL	M	L
	Pet112	0.0954575	GGGTCAA	SXL	M	L
	Pet112	0.0124662	CCTAATC	LXS	M	L
	Pet112	0.11221	GCCGTTT	LXS	M	L
	Pet112	-0.0478038	GTACGGC	LXS	M	L
	Pet112	0.066052	TACATGG	LXS	M	L
	Pet112	-0.0246387	CGTCGCT	SXL	F	H
	Pet112	-0.119262	GAGGCGT	SXL	F	H
	Pet112	-0.057972	TGATTAC	SXL	F	H
	Pet112	0.0137261	TTTTGTC	SXL	F	H
	Pet112	-0.0799738	AGATACT	LXS	F	H
	Pet112	-0.149504	GCTTAGA	LXS	F	H
	Pet112	0.0238385	GGTCCTC	LXS	F	H
	Pet112	0.0174927	GTCGATA	LXS	F	H
	Pet112	0.213939	ACGTCTG	SXL	F	L
	Pet112	-0.127929	TCAACTG	SXL	F	L
	Pet112	-0.123004	TGAGGTT	SXL	F	L
	Pet112	-0.0368215	TTTAACT	SXL	F	L
	Pet112	-0.0713759	ATGACAG	LXS	F	L
	Pet112	0.0429098	CGGTGGC	LXS	F	L
	Pet112	-0.0713759	TACAGAC	LXS	F	L
	Pet112	0.0260267	TCCCAGC	LXS	F	L
	Pex11a	0.116592	CAAGCCG	SXL	M	H
	Pex11a	0.0502514	CCCCCCG	SXL	M	H
	Pex11a	0.0328626	GCAGGGG	SXL	M	H
	Pex11a	0.0440705	GTCTGAT	SXL	M	H
	Pex11a	0.0635241	CTCCCGA	LXS	M	H
	Pex11a	0.0947937	GCAACGC	LXS	M	H
	Pex11a	0.0245143	TGTTTGT	LXS	M	H
	Pex11a	0.0538438	ACCCACT	SXL	M	L
	Pex11a	-0.0318705	CAATATC	SXL	M	L
	Pex11a	-0.0437066	CACCTCC	SXL	M	L
	Pex11a	0.0616669	GGGTCAA	SXL	M	L
	Pex11a	-0.0264691	CCTAATC	LXS	M	L
	Pex11a	0.0215242	GCCGTTT	LXS	M	L
	Pex11a	0.0580522	GTACGGC	LXS	M	L
	Pex11a	-0.0131737	TACATGG	LXS	M	L
	Pex11a	0.0221328	CGTCGCT	SXL	F	H
	Pex11a	0.0227959	GAGGCGT	SXL	F	H
	Pex11a	-0.00255854	TGATTAC	SXL	F	H
	Pex11a	-0.0522769	TTTTGTC	SXL	F	H
	Pex11a	-0.0565233	AGATACT	LXS	F	H
	Pex11a	-0.000343867	GCTTAGA	LXS	F	H
	Pex11a	0.0487035	GGTCCTC	LXS	F	H
	Pex11a	-0.00174317	GTCGATA	LXS	F	H
	Pex11a	0.0110046	ACGTCTG	SXL	F	L
	Pex11a	-0.0143768	TCAACTG	SXL	F	L
	Pex11a	0.0517438	TGAGGTT	SXL	F	L
	Pex11a	0.121768	TTTAACT	SXL	F	L
	Pex11a	0.0530251	ATGACAG	LXS	F	L
	Pex11a	0.0103936	CGGTGGC	LXS	F	L
	Pex11a	0.0687123	TACAGAC	LXS	F	L
	Pex11a	0.0380084	TCCCAGC	LXS	F	L
	Pex11b	0.00597986	CAAGCCG	SXL	M	H
	Pex11b	0.0931822	CCCCCCG	SXL	M	H
	Pex11b	0.0446558	GCAGGGG	SXL	M	H
	Pex11b	0.0202656	GTCTGAT	SXL	M	H
	Pex11b	0.0724794	CTCCCGA	LXS	M	H
	Pex11b	-0.0104947	GCAACGC	LXS	M	H
	Pex11b	0.0610779	TGTTTGT	LXS	M	H
	Pex11b	0.113297	ACCCACT	SXL	M	L
	Pex11b	0.089846	CAATATC	SXL	M	L
	Pex11b	0.00972549	CACCTCC	SXL	M	L
	Pex11b	-0.00971895	GGGTCAA	SXL	M	L
	Pex11b	0.0498854	CCTAATC	LXS	M	L
	Pex11b	0.0542803	GCCGTTT	LXS	M	L
	Pex11b	0.0642326	GTACGGC	LXS	M	L
	Pex11b	0.0347512	TACATGG	LXS	M	L
	Pex11b	0.134843	CGTCGCT	SXL	F	H
	Pex11b	0.130348	GAGGCGT	SXL	F	H
	Pex11b	-0.0544749	TGATTAC	SXL	F	H
	Pex11b	0.0318991	TTTTGTC	SXL	F	H
	Pex11b	-0.0596539	AGATACT	LXS	F	H
	Pex11b	0.0314998	GCTTAGA	LXS	F	H
	Pex11b	0.164108	GGTCCTC	LXS	F	H
	Pex11b	0.106662	GTCGATA	LXS	F	H
	Pex11b	0.114315	ACGTCTG	SXL	F	L
	Pex11b	-0.023861	TCAACTG	SXL	F	L
	Pex11b	0.125	TGAGGTT	SXL	F	L
	Pex11b	-0.0333848	TTTAACT	SXL	F	L
	Pex11b	0.0591977	ATGACAG	LXS	F	L
	Pex11b	0.135679	CGGTGGC	LXS	F	L
	Pex11b	-0.0251351	TACAGAC	LXS	F	L
	Pex11b	0.012328	TCCCAGC	LXS	F	L
	Pex14	-0.02674	CAAGCCG	SXL	M	H
	Pex14	-0.000969689	CCCCCCG	SXL	M	H
	Pex14	-0.0288104	GCAGGGG	SXL	M	H
	Pex14	0.00543503	GTCTGAT	SXL	M	H
	Pex14	0.00608812	CTCCCGA	LXS	M	H
	Pex14	-0.0640454	GCAACGC	LXS	M	H
	Pex14	0.0196435	TGTTTGT	LXS	M	H
	Pex14	0.00801994	ACCCACT	SXL	M	L
	Pex14	0.0725301	CAATATC	SXL	M	L
	Pex14	-0.0184521	CACCTCC	SXL	M	L
	Pex14	-0.0245084	GGGTCAA	SXL	M	L
	Pex14	0.015095	CCTAATC	LXS	M	L
	Pex14	0.0932522	GCCGTTT	LXS	M	L
	Pex14	-0.0199147	GTACGGC	LXS	M	L
	Pex14	-0.050843	TACATGG	LXS	M	L
	Pex14	0.0586792	CGTCGCT	SXL	F	H
	Pex14	-0.0923156	GAGGCGT	SXL	F	H
	Pex14	0.0382001	TGATTAC	SXL	F	H
	Pex14	0.0766418	TTTTGTC	SXL	F	H
	Pex14	0.00735384	AGATACT	LXS	F	H
	Pex14	0.0388224	GCTTAGA	LXS	F	H
	Pex14	0.055148	GGTCCTC	LXS	F	H
	Pex14	-0.0201187	GTCGATA	LXS	F	H
	Pex14	-0.0720241	ACGTCTG	SXL	F	L
	Pex14	0.00716729	TCAACTG	SXL	F	L
	Pex14	0.035994	TGAGGTT	SXL	F	L
	Pex14	0.0765825	TTTAACT	SXL	F	L
	Pex14	0.0114	ATGACAG	LXS	F	L
	Pex14	0.0484316	CGGTGGC	LXS	F	L
	Pex14	-0.0649538	TACAGAC	LXS	F	L
	Pex14	0.0528419	TCCCAGC	LXS	F	L
	Pex16	0.0467419	CAAGCCG	SXL	M	H
	Pex16	0.00750239	CCCCCCG	SXL	M	H
	Pex16	-0.000335491	GCAGGGG	SXL	M	H
	Pex16	0.0579471	GTCTGAT	SXL	M	H
	Pex16	0.025285	CTCCCGA	LXS	M	H
	Pex16	0.0100872	GCAACGC	LXS	M	H
	Pex16	0.0485197	TGTTTGT	LXS	M	H
	Pex16	0.00354252	ACCCACT	SXL	M	L
	Pex16	0.032349	CAATATC	SXL	M	L
	Pex16	-0.0149516	CACCTCC	SXL	M	L
	Pex16	0.019802	GGGTCAA	SXL	M	L
	Pex16	-0.0247615	CCTAATC	LXS	M	L
	Pex16	0.0150112	GCCGTTT	LXS	M	L
	Pex16	0.0367977	GTACGGC	LXS	M	L
	Pex16	0.0136947	TACATGG	LXS	M	L
	Pex16	-0.0301884	CGTCGCT	SXL	F	H
	Pex16	-0.0126735	GAGGCGT	SXL	F	H
	Pex16	-0.0378342	TGATTAC	SXL	F	H
	Pex16	-0.0432718	TTTTGTC	SXL	F	H
	Pex16	-0.0511998	AGATACT	LXS	F	H
	Pex16	-0.0314792	GCTTAGA	LXS	F	H
	Pex16	-0.0240097	GGTCCTC	LXS	F	H
	Pex16	-0.0172791	GTCGATA	LXS	F	H
	Pex16	-0.00279267	ACGTCTG	SXL	F	L
	Pex16	-0.0289561	TCAACTG	SXL	F	L
	Pex16	0.0199681	TGAGGTT	SXL	F	L
	Pex16	0.0162942	TTTAACT	SXL	F	L
	Pex16	-0.00419196	ATGACAG	LXS	F	L
	Pex16	0.0126942	CGGTGGC	LXS	F	L
	Pex16	-0.0241679	TACAGAC	LXS	F	L
	Pex16	0.0201792	TCCCAGC	LXS	F	L
	Pex19	NA	ACGTCTG	SXL	F	L
	Pex2	0.0045481	CAAGCCG	SXL	M	H
	Pex2	-0.132402	CCCCCCG	SXL	M	H
	Pex2	0.0150082	GCAGGGG	SXL	M	H
	Pex2	0.0368392	GTCTGAT	SXL	M	H
	Pex2	-0.0735473	CTCCCGA	LXS	M	H
	Pex2	0.0152668	GCAACGC	LXS	M	H
	Pex2	0.00127539	TGTTTGT	LXS	M	H
	Pex2	0.029137	ACCCACT	SXL	M	L
	Pex2	-0.0464804	CAATATC	SXL	M	L
	Pex2	0.15753	CACCTCC	SXL	M	L
	Pex2	0.0276611	GGGTCAA	SXL	M	L
	Pex2	0.0605572	CCTAATC	LXS	M	L
	Pex2	-0.00616342	GCCGTTT	LXS	M	L
	Pex2	0.0375947	GTACGGC	LXS	M	L
	Pex2	0.0758587	TACATGG	LXS	M	L
	Pex2	0.0472143	CGTCGCT	SXL	F	H
	Pex2	0.14964	GAGGCGT	SXL	F	H
	Pex2	0.0194365	TGATTAC	SXL	F	H
	Pex2	-0.118276	TTTTGTC	SXL	F	H
	Pex2	-0.00110545	AGATACT	LXS	F	H
	Pex2	-0.0720625	GCTTAGA	LXS	F	H
	Pex2	0.072289	GGTCCTC	LXS	F	H
	Pex2	0.0988946	GTCGATA	LXS	F	H
	Pex2	-0.107593	ACGTCTG	SXL	F	L
	Pex2	-0.0801228	TCAACTG	SXL	F	L
	Pex2	0.011704	TGAGGTT	SXL	F	L
	Pex2	-0.0892224	TTTAACT	SXL	F	L
	Pex2	-0.113653	ATGACAG	LXS	F	L
	Pex2	-0.0862914	CGGTGGC	LXS	F	L
	Pex2	-0.0539628	TACAGAC	LXS	F	L
	Pex2	-0.0113271	TCCCAGC	LXS	F	L
	Pex3	NA	TTTAACT	SXL	F	L
	Pex5	0.503175	CAAGCCG	SXL	M	H
	Pex5	0.0183261	GTCTGAT	SXL	M	H
	Pex5	0.186147	CTCCCGA	LXS	M	H
	Pex5	0.335354	GCAACGC	LXS	M	H
	Pex5	NA	CAATATC	SXL	M	L
	Pex5	0.5	CGTCGCT	SXL	F	H
	Pex5	-0.0666667	TGATTAC	SXL	F	H
	Pex5	0.216667	GCTTAGA	LXS	F	H
	Pex5	0.0173611	ACGTCTG	SXL	F	L
	Pex5	-0.0493056	TCAACTG	SXL	F	L
	Pex5	-0.0645833	ATGACAG	LXS	F	L
	Pex5	0.0142857	TACAGAC	LXS	F	L
	Pex5	0.00238095	TCCCAGC	LXS	F	L
	Pex6	0.457949	CAAGCCG	SXL	M	H
	Pex6	-0.108717	CCCCCCG	SXL	M	H
	Pex6	0.457949	GCAGGGG	SXL	M	H
	Pex6	-0.00756793	GTCTGAT	SXL	M	H
	Pex6	0.193567	CTCCCGA	LXS	M	H
	Pex6	0.20624	TGTTTGT	LXS	M	H
	Pex6	-0.339374	ACCCACT	SXL	M	L
	Pex6	-0.012218	CACCTCC	SXL	M	L
	Pex6	0.100877	GGGTCAA	SXL	M	L
	Pex6	-0.149361	CCTAATC	LXS	M	L
	Pex6	-0.0177823	TACATGG	LXS	M	L
	Pex6	0.329448	CGTCGCT	SXL	F	H
	Pex6	0.186591	GAGGCGT	SXL	F	H
	Pex6	0.0252817	TGATTAC	SXL	F	H
	Pex6	0.186591	TTTTGTC	SXL	F	H
	Pex6	-0.0262581	AGATACT	LXS	F	H
	Pex6	0.160222	GCTTAGA	LXS	F	H
	Pex6	0.519196	GGTCCTC	LXS	F	H
	Pex6	0.074752	GTCGATA	LXS	F	H
	Pex6	0.0291387	ACGTCTG	SXL	F	L
	Pex6	0.00960263	TCAACTG	SXL	F	L
	Pex6	0.0275847	TGAGGTT	SXL	F	L
	Pex6	-0.0939569	TTTAACT	SXL	F	L
	Pex6	0.0458459	ATGACAG	LXS	F	L
	Pex6	-0.0550756	CGGTGGC	LXS	F	L
	Pex6	0.0392641	TACAGAC	LXS	F	L
	Pex6	-0.0576653	TCCCAGC	LXS	F	L
	Pex7	-0.161067	CAAGCCG	SXL	M	H
	Pex7	-0.0986265	CCCCCCG	SXL	M	H
	Pex7	-0.0895996	GCAGGGG	SXL	M	H
	Pex7	-0.0269086	GTCTGAT	SXL	M	H
	Pex7	-0.088724	CTCCCGA	LXS	M	H
	Pex7	-0.0673852	GCAACGC	LXS	M	H
	Pex7	-0.126042	TGTTTGT	LXS	M	H
	Pex7	0.0461068	ACCCACT	SXL	M	L
	Pex7	-0.141288	CAATATC	SXL	M	L
	Pex7	0.00315626	CACCTCC	SXL	M	L
	Pex7	0.0361893	GGGTCAA	SXL	M	L
	Pex7	-0.0248447	CCTAATC	LXS	M	L
	Pex7	0.0603567	GCCGTTT	LXS	M	L
	Pex7	0.0614756	GTACGGC	LXS	M	L
	Pex7	-0.152823	TACATGG	LXS	M	L
	Pex7	-0.2078	CGTCGCT	SXL	F	H
	Pex7	0.094285	GAGGCGT	SXL	F	H
	Pex7	0.00798339	TGATTAC	SXL	F	H
	Pex7	-0.0340519	TTTTGTC	SXL	F	H
	Pex7	-0.0524906	AGATACT	LXS	F	H
	Pex7	0.0392213	GCTTAGA	LXS	F	H
	Pex7	-0.0625067	GGTCCTC	LXS	F	H
	Pex7	-0.063808	GTCGATA	LXS	F	H
	Pex7	-0.00417971	ACGTCTG	SXL	F	L
	Pex7	-0.0528741	TCAACTG	SXL	F	L
	Pex7	-0.0485753	TGAGGTT	SXL	F	L
	Pex7	0.0976621	TTTAACT	SXL	F	L
	Pex7	0.039266	ATGACAG	LXS	F	L
	Pex7	-0.00955603	CGGTGGC	LXS	F	L
	Pex7	-0.0531275	TACAGAC	LXS	F	L
	Pex7	0.0154505	TCCCAGC	LXS	F	L
	Pfas	0.0742878	CAAGCCG	SXL	M	H
	Pfas	0.0306822	CCCCCCG	SXL	M	H
	Pfas	-0.0804114	GCAGGGG	SXL	M	H
	Pfas	0.0508535	GTCTGAT	SXL	M	H
	Pfas	0.0108792	CTCCCGA	LXS	M	H
	Pfas	0.00554783	GCAACGC	LXS	M	H
	Pfas	0.040132	TGTTTGT	LXS	M	H
	Pfas	0.0534954	ACCCACT	SXL	M	L
	Pfas	0.0691622	CAATATC	SXL	M	L
	Pfas	-0.0336301	CACCTCC	SXL	M	L
	Pfas	0.0513374	GGGTCAA	SXL	M	L
	Pfas	-0.0216968	CCTAATC	LXS	M	L
	Pfas	0.130501	GCCGTTT	LXS	M	L
	Pfas	0.0604002	GTACGGC	LXS	M	L
	Pfas	-0.0288396	TACATGG	LXS	M	L
	Pfas	0.0623576	CGTCGCT	SXL	F	H
	Pfas	0.000795304	GAGGCGT	SXL	F	H
	Pfas	-0.0488318	TGATTAC	SXL	F	H
	Pfas	0.0275558	TTTTGTC	SXL	F	H
	Pfas	0.0402448	AGATACT	LXS	F	H
	Pfas	0.0536091	GCTTAGA	LXS	F	H
	Pfas	-0.0509365	GGTCCTC	LXS	F	H
	Pfas	-0.0010406	GTCGATA	LXS	F	H
	Pfas	-0.083324	ACGTCTG	SXL	F	L
	Pfas	0.0112807	TCAACTG	SXL	F	L
	Pfas	0.0431296	TGAGGTT	SXL	F	L
	Pfas	-0.0756093	TTTAACT	SXL	F	L
	Pfas	-0.0449957	ATGACAG	LXS	F	L
	Pfas	0.0728023	CGGTGGC	LXS	F	L
	Pfas	-0.0642369	TACAGAC	LXS	F	L
	Pfas	-0.0680928	TCCCAGC	LXS	F	L
	Pfdn2	-0.0207548	CAAGCCG	SXL	M	H
	Pfdn2	0.171513	CCCCCCG	SXL	M	H
	Pfdn2	0.108309	GCAGGGG	SXL	M	H
	Pfdn2	-0.434548	GTCTGAT	SXL	M	H
	Pfdn2	-0.0708607	CTCCCGA	LXS	M	H
	Pfdn2	-0.109322	GCAACGC	LXS	M	H
	Pfdn2	0.0485724	TGTTTGT	LXS	M	H
	Pfdn2	-0.0643604	ACCCACT	SXL	M	L
	Pfdn2	0.0905268	CAATATC	SXL	M	L
	Pfdn2	-0.0936002	CACCTCC	SXL	M	L
	Pfdn2	-0.168644	CCTAATC	LXS	M	L
	Pfdn2	0.0340852	GCCGTTT	LXS	M	L
	Pfdn2	0.0155667	GTACGGC	LXS	M	L
	Pfdn2	0.0290802	TACATGG	LXS	M	L
	Pfdn2	-0.101436	CGTCGCT	SXL	F	H
	Pfdn2	-0.295225	TGATTAC	SXL	F	H
	Pfdn2	-0.106621	AGATACT	LXS	F	H
	Pfdn2	-0.468323	GCTTAGA	LXS	F	H
	Pfdn2	-0.0200471	GGTCCTC	LXS	F	H
	Pfdn2	0.207694	ACGTCTG	SXL	F	L
	Pfdn2	0.131936	TCAACTG	SXL	F	L
	Pfdn2	0.130771	TGAGGTT	SXL	F	L
	Pfdn2	-0.292306	TTTAACT	SXL	F	L
	Pfdn2	0.0107429	ATGACAG	LXS	F	L
	Pfdn2	-0.172974	CGGTGGC	LXS	F	L
	Pfdn2	0.0034965	TACAGAC	LXS	F	L
	Pfdn2	0.33683	TCCCAGC	LXS	F	L
	Pfkm	0.0886439	CAAGCCG	SXL	M	H
	Pfkm	0.0734835	CCCCCCG	SXL	M	H
	Pfkm	0.127597	GTCTGAT	SXL	M	H
	Pfkm	0.330341	CTCCCGA	LXS	M	H
	Pfkm	0.265406	GCAACGC	LXS	M	H
	Pfkm	-0.306022	TGTTTGT	LXS	M	H
	Pfkm	0.274056	ACCCACT	SXL	M	L
	Pfkm	0.13278	CAATATC	SXL	M	L
	Pfkm	0.0128963	CACCTCC	SXL	M	L
	Pfkm	-0.214169	GGGTCAA	SXL	M	L
	Pfkm	0.472457	CCTAATC	LXS	M	L
	Pfkm	-0.075314	GCCGTTT	LXS	M	L
	Pfkm	-0.0955433	GTACGGC	LXS	M	L
	Pfkm	-0.0960364	TACATGG	LXS	M	L
	Pfkm	0.267123	CGTCGCT	SXL	F	H
	Pfkm	0.0754565	GAGGCGT	SXL	F	H
	Pfkm	0.0869508	TGATTAC	SXL	F	H
	Pfkm	0.4152	TTTTGTC	SXL	F	H
	Pfkm	0.113796	AGATACT	LXS	F	H
	Pfkm	0.0506921	GCTTAGA	LXS	F	H
	Pfkm	0.469059	GGTCCTC	LXS	F	H
	Pfkm	0.0343115	ACGTCTG	SXL	F	L
	Pfkm	0.0692682	TCAACTG	SXL	F	L
	Pfkm	-0.182933	TGAGGTT	SXL	F	L
	Pfkm	0.262784	TTTAACT	SXL	F	L
	Pfkm	0.135047	ATGACAG	LXS	F	L
	Pfkm	-0.0774062	CGGTGGC	LXS	F	L
	Pfkm	0.108799	TACAGAC	LXS	F	L
	Pfkm	0.0169912	TCCCAGC	LXS	F	L
	Pfkp	-0.0181963	CAAGCCG	SXL	M	H
	Pfkp	-0.00581227	CCCCCCG	SXL	M	H
	Pfkp	0.0186209	GCAGGGG	SXL	M	H
	Pfkp	0.0109808	GTCTGAT	SXL	M	H
	Pfkp	0.0249956	CTCCCGA	LXS	M	H
	Pfkp	0.00386046	GCAACGC	LXS	M	H
	Pfkp	-0.0246611	TGTTTGT	LXS	M	H
	Pfkp	-0.00387234	ACCCACT	SXL	M	L
	Pfkp	0.00395418	CAATATC	SXL	M	L
	Pfkp	0.0529443	CACCTCC	SXL	M	L
	Pfkp	-0.0494175	GGGTCAA	SXL	M	L
	Pfkp	0.00166275	CCTAATC	LXS	M	L
	Pfkp	0.0848361	GCCGTTT	LXS	M	L
	Pfkp	-0.0336839	GTACGGC	LXS	M	L
	Pfkp	-0.0492063	TACATGG	LXS	M	L
	Pfkp	-0.0329763	CGTCGCT	SXL	F	H
	Pfkp	-0.019969	GAGGCGT	SXL	F	H
	Pfkp	0.0106986	TGATTAC	SXL	F	H
	Pfkp	0.000389488	TTTTGTC	SXL	F	H
	Pfkp	-0.0164203	AGATACT	LXS	F	H
	Pfkp	0.00347212	GCTTAGA	LXS	F	H
	Pfkp	-0.0158967	GGTCCTC	LXS	F	H
	Pfkp	-0.0130123	GTCGATA	LXS	F	H
	Pfkp	-0.0123873	ACGTCTG	SXL	F	L
	Pfkp	-0.0239032	TCAACTG	SXL	F	L
	Pfkp	-0.0166792	TGAGGTT	SXL	F	L
	Pfkp	-0.0948283	TTTAACT	SXL	F	L
	Pfkp	-0.00985977	ATGACAG	LXS	F	L
	Pfkp	-0.0502782	CGGTGGC	LXS	F	L
	Pfkp	-0.0460873	TACAGAC	LXS	F	L
	Pfkp	-0.0415726	TCCCAGC	LXS	F	L
	Pfn1	-0.0261365	CAAGCCG	SXL	M	H
	Pfn1	-0.0441398	CCCCCCG	SXL	M	H
	Pfn1	-0.0114167	GCAGGGG	SXL	M	H
	Pfn1	-0.0255391	GTCTGAT	SXL	M	H
	Pfn1	0.0103505	CTCCCGA	LXS	M	H
	Pfn1	-0.0443189	GCAACGC	LXS	M	H
	Pfn1	-0.0464557	TGTTTGT	LXS	M	H
	Pfn1	0.0227935	ACCCACT	SXL	M	L
	Pfn1	0.0147405	CAATATC	SXL	M	L
	Pfn1	0.0310805	CACCTCC	SXL	M	L
	Pfn1	0.0102416	GGGTCAA	SXL	M	L
	Pfn1	0.0052611	CCTAATC	LXS	M	L
	Pfn1	0.0211168	GCCGTTT	LXS	M	L
	Pfn1	0.020213	GTACGGC	LXS	M	L
	Pfn1	0.0322652	TACATGG	LXS	M	L
	Pfn1	0.010934	CGTCGCT	SXL	F	H
	Pfn1	-0.00330349	GAGGCGT	SXL	F	H
	Pfn1	0.00601357	TGATTAC	SXL	F	H
	Pfn1	0.00269511	TTTTGTC	SXL	F	H
	Pfn1	-0.0150483	AGATACT	LXS	F	H
	Pfn1	0.0281724	GCTTAGA	LXS	F	H
	Pfn1	0.0260992	GGTCCTC	LXS	F	H
	Pfn1	-0.0228841	GTCGATA	LXS	F	H
	Pfn1	0.00271701	ACGTCTG	SXL	F	L
	Pfn1	0.00990698	TCAACTG	SXL	F	L
	Pfn1	0.0319641	TGAGGTT	SXL	F	L
	Pfn1	0.0579208	TTTAACT	SXL	F	L
	Pfn1	0.037169	ATGACAG	LXS	F	L
	Pfn1	0.0478695	CGGTGGC	LXS	F	L
	Pfn1	0.0314217	TACAGAC	LXS	F	L
	Pfn1	-0.0139514	TCCCAGC	LXS	F	L
	Pfn2	-0.342857	CAAGCCG	SXL	M	H
	Pfn2	-0.295455	CCCCCCG	SXL	M	H
	Pfn2	-0.452381	GCAGGGG	SXL	M	H
	Pfn2	-0.363564	CTCCCGA	LXS	M	H
	Pfn2	-0.363564	GCAACGC	LXS	M	H
	Pfn2	-0.363564	TGTTTGT	LXS	M	H
	Pfn2	0.381303	ACCCACT	SXL	M	L
	Pfn2	0.381303	CACCTCC	SXL	M	L
	Pfn2	-0.194969	GGGTCAA	SXL	M	L
	Pfn2	0.177658	GCCGTTT	LXS	M	L
	Pfn2	0.200767	GTACGGC	LXS	M	L
	Pfn2	-0.124608	CGTCGCT	SXL	F	H
	Pfn2	0.395392	GAGGCGT	SXL	F	H
	Pfn2	0.395392	TGATTAC	SXL	F	H
	Pfn2	0.395392	TTTTGTC	SXL	F	H
	Pfn2	0.241429	GGTCCTC	LXS	F	H
	Pfn2	0.289355	GTCGATA	LXS	F	H
	Pfn2	0.120738	TCAACTG	SXL	F	L
	Pfn2	-0.0920764	TGAGGTT	SXL	F	L
	Pfn2	0.381608	TTTAACT	SXL	F	L
	Pfn2	0.0234414	ATGACAG	LXS	F	L
	Pfn2	0.0816794	TACAGAC	LXS	F	L
	Pfn2	0.305149	TCCCAGC	LXS	F	L
	Pgam1	0.0713142	CAAGCCG	SXL	M	H
	Pgam1	-0.0222195	CCCCCCG	SXL	M	H
	Pgam1	-0.00291943	GCAGGGG	SXL	M	H
	Pgam1	-0.0227058	GTCTGAT	SXL	M	H
	Pgam1	-0.0255298	CTCCCGA	LXS	M	H
	Pgam1	0.0376031	GCAACGC	LXS	M	H
	Pgam1	0.00552889	TGTTTGT	LXS	M	H
	Pgam1	0.027128	ACCCACT	SXL	M	L
	Pgam1	0.0359634	CAATATC	SXL	M	L
	Pgam1	0.0491401	CACCTCC	SXL	M	L
	Pgam1	0.0603444	GGGTCAA	SXL	M	L
	Pgam1	0.0277458	CCTAATC	LXS	M	L
	Pgam1	0.0613107	GCCGTTT	LXS	M	L
	Pgam1	-0.00656452	GTACGGC	LXS	M	L
	Pgam1	0.0900839	TACATGG	LXS	M	L
	Pgam1	-0.00762261	CGTCGCT	SXL	F	H
	Pgam1	0.00873926	GAGGCGT	SXL	F	H
	Pgam1	-0.0608285	TGATTAC	SXL	F	H
	Pgam1	-0.0155239	TTTTGTC	SXL	F	H
	Pgam1	0.0583022	AGATACT	LXS	F	H
	Pgam1	-0.0407931	GCTTAGA	LXS	F	H
	Pgam1	-0.0789277	GGTCCTC	LXS	F	H
	Pgam1	-0.0138171	GTCGATA	LXS	F	H
	Pgam1	0.0462264	ACGTCTG	SXL	F	L
	Pgam1	-0.0210875	TCAACTG	SXL	F	L
	Pgam1	-0.0376738	TGAGGTT	SXL	F	L
	Pgam1	-0.156454	TTTAACT	SXL	F	L
	Pgam1	0.00935253	ATGACAG	LXS	F	L
	Pgam1	-0.085457	CGGTGGC	LXS	F	L
	Pgam1	-0.0616418	TACAGAC	LXS	F	L
	Pgam1	-0.0312423	TCCCAGC	LXS	F	L
	Pgam2	NA	CCCCCCG	SXL	M	H
	Pgap1	0.00536789	CAAGCCG	SXL	M	H
	Pgap1	0.301664	CCCCCCG	SXL	M	H
	Pgap1	-0.115812	GCAGGGG	SXL	M	H
	Pgap1	-0.282605	GTCTGAT	SXL	M	H
	Pgap1	0.0921562	CTCCCGA	LXS	M	H
	Pgap1	-0.0820862	GCAACGC	LXS	M	H
	Pgap1	-0.0786088	TGTTTGT	LXS	M	H
	Pgap1	0.006935	ACCCACT	SXL	M	L
	Pgap1	-0.0418551	CAATATC	SXL	M	L
	Pgap1	0.0635837	CACCTCC	SXL	M	L
	Pgap1	-0.0612555	GGGTCAA	SXL	M	L
	Pgap1	0.00828956	CCTAATC	LXS	M	L
	Pgap1	-0.0524536	GCCGTTT	LXS	M	L
	Pgap1	0.089417	GTACGGC	LXS	M	L
	Pgap1	-0.0778449	TACATGG	LXS	M	L
	Pgap1	-0.16952	CGTCGCT	SXL	F	H
	Pgap1	0.457931	GAGGCGT	SXL	F	H
	Pgap1	0.165248	TGATTAC	SXL	F	H
	Pgap1	0.457931	TTTTGTC	SXL	F	H
	Pgap1	0.419967	AGATACT	LXS	F	H
	Pgap1	0.149967	GCTTAGA	LXS	F	H
	Pgap1	0.218242	GGTCCTC	LXS	F	H
	Pgap1	0.123415	GTCGATA	LXS	F	H
	Pgap1	0.133228	ACGTCTG	SXL	F	L
	Pgap1	0.0212814	TCAACTG	SXL	F	L
	Pgap1	0.00373756	TGAGGTT	SXL	F	L
	Pgap1	0.176207	TTTAACT	SXL	F	L
	Pgap1	-1.12461e-05	ATGACAG	LXS	F	L
	Pgap1	0.116779	CGGTGGC	LXS	F	L
	Pgap1	0.0905972	TACAGAC	LXS	F	L
	Pgap1	0.12709	TCCCAGC	LXS	F	L
	Pgap2	0.0226081	CAAGCCG	SXL	M	H
	Pgap2	0.000999033	CCCCCCG	SXL	M	H
	Pgap2	0.0454699	GCAGGGG	SXL	M	H
	Pgap2	0.0698032	GTCTGAT	SXL	M	H
	Pgap2	0.0747557	CTCCCGA	LXS	M	H
	Pgap2	0.00533768	GCAACGC	LXS	M	H
	Pgap2	0.0240668	TGTTTGT	LXS	M	H
	Pgap2	0.107076	ACCCACT	SXL	M	L
	Pgap2	0.0817926	CAATATC	SXL	M	L
	Pgap2	0.0168094	CACCTCC	SXL	M	L
	Pgap2	0.0176216	GGGTCAA	SXL	M	L
	Pgap2	0.0662563	CCTAATC	LXS	M	L
	Pgap2	0.115596	GCCGTTT	LXS	M	L
	Pgap2	-0.00622565	GTACGGC	LXS	M	L
	Pgap2	0.0476721	TACATGG	LXS	M	L
	Pgap2	0.00427835	CGTCGCT	SXL	F	H
	Pgap2	0.00430508	GAGGCGT	SXL	F	H
	Pgap2	-0.0341565	TGATTAC	SXL	F	H
	Pgap2	-0.0193285	TTTTGTC	SXL	F	H
	Pgap2	0.0703006	AGATACT	LXS	F	H
	Pgap2	-0.0498701	GCTTAGA	LXS	F	H
	Pgap2	0.01343	GGTCCTC	LXS	F	H
	Pgap2	-0.0787621	GTCGATA	LXS	F	H
	Pgap2	-0.0282896	ACGTCTG	SXL	F	L
	Pgap2	0.003613	TCAACTG	SXL	F	L
	Pgap2	-0.061247	TGAGGTT	SXL	F	L
	Pgap2	0.0151535	TTTAACT	SXL	F	L
	Pgap2	-0.0262023	ATGACAG	LXS	F	L
	Pgap2	-0.0262279	CGGTGGC	LXS	F	L
	Pgap2	-0.0382557	TACAGAC	LXS	F	L
	Pgap2	0.0199158	TCCCAGC	LXS	F	L
	Pgbd5	NA	TTTAACT	SXL	F	L
	Pgd	0.0133717	CAAGCCG	SXL	M	H
	Pgd	-0.065064	CCCCCCG	SXL	M	H
	Pgd	-0.0403686	GCAGGGG	SXL	M	H
	Pgd	0.0684029	GTCTGAT	SXL	M	H
	Pgd	-0.0184515	CTCCCGA	LXS	M	H
	Pgd	-0.0240283	GCAACGC	LXS	M	H
	Pgd	0.0247363	TGTTTGT	LXS	M	H
	Pgd	-0.0224547	ACCCACT	SXL	M	L
	Pgd	0.0515414	CAATATC	SXL	M	L
	Pgd	-0.117071	CACCTCC	SXL	M	L
	Pgd	0.00247966	GGGTCAA	SXL	M	L
	Pgd	-0.0485948	CCTAATC	LXS	M	L
	Pgd	0.0375385	GCCGTTT	LXS	M	L
	Pgd	-0.0192907	GTACGGC	LXS	M	L
	Pgd	-0.0551577	TACATGG	LXS	M	L
	Pgd	-0.0658043	CGTCGCT	SXL	F	H
	Pgd	-0.0843649	GAGGCGT	SXL	F	H
	Pgd	-0.264384	TGATTAC	SXL	F	H
	Pgd	-0.0208159	TTTTGTC	SXL	F	H
	Pgd	-0.0937769	AGATACT	LXS	F	H
	Pgd	-0.0976418	GCTTAGA	LXS	F	H
	Pgd	-0.127295	GGTCCTC	LXS	F	H
	Pgd	-0.116655	GTCGATA	LXS	F	H
	Pgd	-0.0697972	ACGTCTG	SXL	F	L
	Pgd	0.0090256	TCAACTG	SXL	F	L
	Pgd	-0.0846582	TGAGGTT	SXL	F	L
	Pgd	0.0337369	TTTAACT	SXL	F	L
	Pgd	0.0345355	ATGACAG	LXS	F	L
	Pgd	-0.0288192	CGGTGGC	LXS	F	L
	Pgd	-0.0938507	TACAGAC	LXS	F	L
	Pgd	-0.0235586	TCCCAGC	LXS	F	L
	Pggt1b	0.050237	CAAGCCG	SXL	M	H
	Pggt1b	-0.10578	CCCCCCG	SXL	M	H
	Pggt1b	-0.0891129	GCAGGGG	SXL	M	H
	Pggt1b	-0.0422034	GTCTGAT	SXL	M	H
	Pggt1b	-0.0206099	CTCCCGA	LXS	M	H
	Pggt1b	-0.105114	GCAACGC	LXS	M	H
	Pggt1b	-0.01442	TGTTTGT	LXS	M	H
	Pggt1b	0.048105	ACCCACT	SXL	M	L
	Pggt1b	0.00366929	CAATATC	SXL	M	L
	Pggt1b	-0.0736636	CACCTCC	SXL	M	L
	Pggt1b	-0.0443615	GGGTCAA	SXL	M	L
	Pggt1b	0.0557686	CCTAATC	LXS	M	L
	Pggt1b	0.0508185	GCCGTTT	LXS	M	L
	Pggt1b	-0.0394736	GTACGGC	LXS	M	L
	Pggt1b	-0.133364	TACATGG	LXS	M	L
	Pggt1b	-0.0498811	CGTCGCT	SXL	F	H
	Pggt1b	-0.037359	GAGGCGT	SXL	F	H
	Pggt1b	0.0879142	TGATTAC	SXL	F	H
	Pggt1b	-0.056107	TTTTGTC	SXL	F	H
	Pggt1b	-0.0803511	AGATACT	LXS	F	H
	Pggt1b	0.0769419	GCTTAGA	LXS	F	H
	Pggt1b	-0.0202337	GGTCCTC	LXS	F	H
	Pggt1b	-0.0317901	GTCGATA	LXS	F	H
	Pggt1b	0.0233279	ACGTCTG	SXL	F	L
	Pggt1b	0.0084445	TCAACTG	SXL	F	L
	Pggt1b	-0.0326003	TGAGGTT	SXL	F	L
	Pggt1b	0.0845639	TTTAACT	SXL	F	L
	Pggt1b	-0.034038	ATGACAG	LXS	F	L
	Pggt1b	0.0184802	CGGTGGC	LXS	F	L
	Pggt1b	0.0795905	TACAGAC	LXS	F	L
	Pggt1b	0.0197034	TCCCAGC	LXS	F	L
	Pgm2	0.016659	CAAGCCG	SXL	M	H
	Pgm2	0.0463887	CCCCCCG	SXL	M	H
	Pgm2	-0.0128809	GCAGGGG	SXL	M	H
	Pgm2	0.026923	GTCTGAT	SXL	M	H
	Pgm2	0.0216394	CTCCCGA	LXS	M	H
	Pgm2	0.0270837	GCAACGC	LXS	M	H
	Pgm2	0.00909415	TGTTTGT	LXS	M	H
	Pgm2	0.0330419	ACCCACT	SXL	M	L
	Pgm2	0.00223547	CAATATC	SXL	M	L
	Pgm2	-0.0143489	CACCTCC	SXL	M	L
	Pgm2	-0.0134287	GGGTCAA	SXL	M	L
	Pgm2	0.00113457	CCTAATC	LXS	M	L
	Pgm2	0.00475506	GCCGTTT	LXS	M	L
	Pgm2	0.0108687	GTACGGC	LXS	M	L
	Pgm2	-0.00925863	TACATGG	LXS	M	L
	Pgm2	0.0141807	CGTCGCT	SXL	F	H
	Pgm2	0.0157031	GAGGCGT	SXL	F	H
	Pgm2	0.00213437	TGATTAC	SXL	F	H
	Pgm2	0.0119687	TTTTGTC	SXL	F	H
	Pgm2	0.0108812	AGATACT	LXS	F	H
	Pgm2	0.0308835	GCTTAGA	LXS	F	H
	Pgm2	-0.00291891	GGTCCTC	LXS	F	H
	Pgm2	0.00514109	GTCGATA	LXS	F	H
	Pgm2	0.040958	ACGTCTG	SXL	F	L
	Pgm2	0.00161884	TCAACTG	SXL	F	L
	Pgm2	0.0383859	TGAGGTT	SXL	F	L
	Pgm2	0.0480077	TTTAACT	SXL	F	L
	Pgm2	0.0100279	ATGACAG	LXS	F	L
	Pgm2	0.0259107	CGGTGGC	LXS	F	L
	Pgm2	0.0397972	TACAGAC	LXS	F	L
	Pgm2	0.0532347	TCCCAGC	LXS	F	L
	Pgm2l1	NA	GCAGGGG	SXL	M	H
	Pgm2l1	NA	GTACGGC	LXS	M	L
	Pgm2l1	NA	TTTTGTC	SXL	F	H
	Pgm2l1	NA	TACAGAC	LXS	F	L
	Pgm3	-0.122562	CAAGCCG	SXL	M	H
	Pgm3	0.142998	CCCCCCG	SXL	M	H
	Pgm3	-0.081717	GCAGGGG	SXL	M	H
	Pgm3	-0.0442933	GTCTGAT	SXL	M	H
	Pgm3	-0.0227253	CTCCCGA	LXS	M	H
	Pgm3	-0.111362	GCAACGC	LXS	M	H
	Pgm3	0.0549063	TGTTTGT	LXS	M	H
	Pgm3	0.0850435	ACCCACT	SXL	M	L
	Pgm3	-0.0242682	CAATATC	SXL	M	L
	Pgm3	0.0117895	CACCTCC	SXL	M	L
	Pgm3	0.0316758	GGGTCAA	SXL	M	L
	Pgm3	-0.0451207	CCTAATC	LXS	M	L
	Pgm3	-0.00724878	GCCGTTT	LXS	M	L
	Pgm3	0.139711	GTACGGC	LXS	M	L
	Pgm3	0.0168992	TACATGG	LXS	M	L
	Pgm3	-0.226007	CGTCGCT	SXL	F	H
	Pgm3	-0.105814	GAGGCGT	SXL	F	H
	Pgm3	0.0488843	TGATTAC	SXL	F	H
	Pgm3	-0.158403	TTTTGTC	SXL	F	H
	Pgm3	-0.164367	AGATACT	LXS	F	H
	Pgm3	-0.01528	GCTTAGA	LXS	F	H
	Pgm3	-0.152046	GGTCCTC	LXS	F	H
	Pgm3	-0.109647	GTCGATA	LXS	F	H
	Pgm3	-0.0606839	ACGTCTG	SXL	F	L
	Pgm3	-0.108954	TCAACTG	SXL	F	L
	Pgm3	-0.0658931	TGAGGTT	SXL	F	L
	Pgm3	0.0163664	TTTAACT	SXL	F	L
	Pgm3	-0.164359	ATGACAG	LXS	F	L
	Pgm3	-0.0262538	CGGTGGC	LXS	F	L
	Pgm3	0.106122	TACAGAC	LXS	F	L
	Pgm3	-0.134674	TCCCAGC	LXS	F	L
	Pgm5	0.16536	CAAGCCG	SXL	M	H
	Pgm5	-0.0333428	CCCCCCG	SXL	M	H
	Pgm5	0.0489635	GCAGGGG	SXL	M	H
	Pgm5	-0.0816383	GTCTGAT	SXL	M	H
	Pgm5	-0.348072	CTCCCGA	LXS	M	H
	Pgm5	0.318595	GCAACGC	LXS	M	H
	Pgm5	0.103983	TGTTTGT	LXS	M	H
	Pgm5	0.397065	ACCCACT	SXL	M	L
	Pgm5	0.00420773	CAATATC	SXL	M	L
	Pgm5	0.18395	CACCTCC	SXL	M	L
	Pgm5	0.0637315	GGGTCAA	SXL	M	L
	Pgm5	0.339248	CCTAATC	LXS	M	L
	Pgm5	0.26323	GCCGTTT	LXS	M	L
	Pgm5	0.281303	GTACGGC	LXS	M	L
	Pgm5	-0.234826	TACATGG	LXS	M	L
	Pgm5	-0.231989	CGTCGCT	SXL	F	H
	Pgm5	-0.740253	GAGGCGT	SXL	F	H
	Pgm5	-0.210133	TTTTGTC	SXL	F	H
	Pgm5	-0.348316	GCTTAGA	LXS	F	H
	Pgm5	-0.180187	GGTCCTC	LXS	F	H
	Pgm5	-0.653872	GTCGATA	LXS	F	H
	Pgm5	0.0995498	ACGTCTG	SXL	F	L
	Pgm5	-0.00210958	TCAACTG	SXL	F	L
	Pgm5	0.188062	TGAGGTT	SXL	F	L
	Pgm5	-0.0768845	TTTAACT	SXL	F	L
	Pgm5	0.136916	ATGACAG	LXS	F	L
	Pgm5	-0.0425556	CGGTGGC	LXS	F	L
	Pgm5	0.168166	TACAGAC	LXS	F	L
	Pgm5	-0.0539087	TCCCAGC	LXS	F	L
	Pgs1	0.112928	CAAGCCG	SXL	M	H
	Pgs1	0.220265	CCCCCCG	SXL	M	H
	Pgs1	-0.041342	GCAGGGG	SXL	M	H
	Pgs1	-0.113616	GTCTGAT	SXL	M	H
	Pgs1	0.060089	CTCCCGA	LXS	M	H
	Pgs1	0.0680436	GCAACGC	LXS	M	H
	Pgs1	0.00554358	TGTTTGT	LXS	M	H
	Pgs1	-0.359785	ACCCACT	SXL	M	L
	Pgs1	0.0194042	CAATATC	SXL	M	L
	Pgs1	-0.0259505	CACCTCC	SXL	M	L
	Pgs1	0.441939	GGGTCAA	SXL	M	L
	Pgs1	0.0608337	CCTAATC	LXS	M	L
	Pgs1	0.0634492	GCCGTTT	LXS	M	L
	Pgs1	-0.188662	GTACGGC	LXS	M	L
	Pgs1	0.139988	TACATGG	LXS	M	L
	Pgs1	0.0692082	CGTCGCT	SXL	F	H
	Pgs1	0.0788438	GAGGCGT	SXL	F	H
	Pgs1	-0.0397912	TGATTAC	SXL	F	H
	Pgs1	-0.00341346	TTTTGTC	SXL	F	H
	Pgs1	0.0746816	AGATACT	LXS	F	H
	Pgs1	-0.0246092	GCTTAGA	LXS	F	H
	Pgs1	0.000213542	GGTCCTC	LXS	F	H
	Pgs1	0.0545614	GTCGATA	LXS	F	H
	Pgs1	0.0653075	ACGTCTG	SXL	F	L
	Pgs1	0.121148	TCAACTG	SXL	F	L
	Pgs1	0.13857	TGAGGTT	SXL	F	L
	Pgs1	-0.086573	TTTAACT	SXL	F	L
	Pgs1	-0.0636179	ATGACAG	LXS	F	L
	Pgs1	0.469715	CGGTGGC	LXS	F	L
	Pgs1	0.165918	TACAGAC	LXS	F	L
	Pgs1	-0.333563	TCCCAGC	LXS	F	L
	Phactr1	0.355911	CAAGCCG	SXL	M	H
	Phactr1	0.284483	CCCCCCG	SXL	M	H
	Phactr1	-0.215517	GCAGGGG	SXL	M	H
	Phactr1	0.397386	GTCTGAT	SXL	M	H
	Phactr1	0.421083	GCAACGC	LXS	M	H
	Phactr1	-0.00995153	TGTTTGT	LXS	M	H
	Phactr1	-0.328869	ACCCACT	SXL	M	L
	Phactr1	0.0942079	CAATATC	SXL	M	L
	Phactr1	0.0997024	CACCTCC	SXL	M	L
	Phactr1	0.291821	GGGTCAA	SXL	M	L
	Phactr1	0.368085	CCTAATC	LXS	M	L
	Phactr1	-0.0069155	GCCGTTT	LXS	M	L
	Phactr1	-0.179535	GTACGGC	LXS	M	L
	Phactr1	-0.0247726	TACATGG	LXS	M	L
	Phactr1	0.0186699	CGTCGCT	SXL	F	H
	Phactr1	-0.158253	GAGGCGT	SXL	F	H
	Phactr1	-0.0582532	TGATTAC	SXL	F	H
	Phactr1	-0.329087	TTTTGTC	SXL	F	H
	Phactr1	-0.135978	AGATACT	LXS	F	H
	Phactr1	-0.173478	GCTTAGA	LXS	F	H
	Phactr1	-0.0542468	GGTCCTC	LXS	F	H
	Phactr1	-0.163221	GTCGATA	LXS	F	H
	Phactr1	-0.223344	ACGTCTG	SXL	F	L
	Phactr1	-0.0766053	TCAACTG	SXL	F	L
	Phactr1	-0.172813	TGAGGTT	SXL	F	L
	Phactr1	-0.113137	TTTAACT	SXL	F	L
	Phactr1	-0.0905033	ATGACAG	LXS	F	L
	Phactr1	-0.142725	CGGTGGC	LXS	F	L
	Phactr1	-0.214797	TACAGAC	LXS	F	L
	Phactr1	-0.137874	TCCCAGC	LXS	F	L
	Phactr2	NA	TACATGG	LXS	M	L
	Phactr2	NA	CGTCGCT	SXL	F	H
	Phactr2	NA	TGATTAC	SXL	F	H
	Phactr2	NA	TTTTGTC	SXL	F	H
	Phactr2	NA	ACGTCTG	SXL	F	L
	Phactr4	-0.215066	CAAGCCG	SXL	M	H
	Phactr4	0.00666397	CCCCCCG	SXL	M	H
	Phactr4	0.0879648	GCAGGGG	SXL	M	H
	Phactr4	-0.00727331	GTCTGAT	SXL	M	H
	Phactr4	-0.131192	CTCCCGA	LXS	M	H
	Phactr4	-0.0113652	GCAACGC	LXS	M	H
	Phactr4	0.0467744	TGTTTGT	LXS	M	H
	Phactr4	0.180304	ACCCACT	SXL	M	L
	Phactr4	-0.0515805	CAATATC	SXL	M	L
	Phactr4	0.0469703	CACCTCC	SXL	M	L
	Phactr4	0.176428	GGGTCAA	SXL	M	L
	Phactr4	0.0929118	CCTAATC	LXS	M	L
	Phactr4	0.0188378	GCCGTTT	LXS	M	L
	Phactr4	0.131094	GTACGGC	LXS	M	L
	Phactr4	0.109277	TACATGG	LXS	M	L
	Phactr4	-0.136119	CGTCGCT	SXL	F	H
	Phactr4	0.183057	GAGGCGT	SXL	F	H
	Phactr4	-0.0623857	TGATTAC	SXL	F	H
	Phactr4	0.00713586	TTTTGTC	SXL	F	H
	Phactr4	-0.0777887	AGATACT	LXS	F	H
	Phactr4	-0.100789	GCTTAGA	LXS	F	H
	Phactr4	0.115257	GGTCCTC	LXS	F	H
	Phactr4	0.0550085	GTCGATA	LXS	F	H
	Phactr4	-0.145696	ACGTCTG	SXL	F	L
	Phactr4	-0.0415822	TCAACTG	SXL	F	L
	Phactr4	-0.0289352	TGAGGTT	SXL	F	L
	Phactr4	0.149846	TTTAACT	SXL	F	L
	Phactr4	-0.0366761	ATGACAG	LXS	F	L
	Phactr4	0.0344023	CGGTGGC	LXS	F	L
	Phactr4	-0.0876021	TACAGAC	LXS	F	L
	Phactr4	0.0235091	TCCCAGC	LXS	F	L
	Phb2	0.0284648	CAAGCCG	SXL	M	H
	Phb2	0.0644858	CCCCCCG	SXL	M	H
	Phb2	0.0570599	GCAGGGG	SXL	M	H
	Phb2	0.00348743	GTCTGAT	SXL	M	H
	Phb2	0.0279036	CTCCCGA	LXS	M	H
	Phb2	-0.000866223	GCAACGC	LXS	M	H
	Phb2	0.0880861	TGTTTGT	LXS	M	H
	Phb2	-0.104646	ACCCACT	SXL	M	L
	Phb2	-0.129625	CAATATC	SXL	M	L
	Phb2	0.044306	CACCTCC	SXL	M	L
	Phb2	-0.106265	GGGTCAA	SXL	M	L
	Phb2	-0.0676407	CCTAATC	LXS	M	L
	Phb2	-0.0934717	GCCGTTT	LXS	M	L
	Phb2	-0.0889831	GTACGGC	LXS	M	L
	Phb2	-0.0461348	TACATGG	LXS	M	L
	Phb2	-0.0352714	CGTCGCT	SXL	F	H
	Phb2	-0.0919149	GAGGCGT	SXL	F	H
	Phb2	-0.0076959	TGATTAC	SXL	F	H
	Phb2	0.0264853	TTTTGTC	SXL	F	H
	Phb2	-0.0637864	AGATACT	LXS	F	H
	Phb2	0.0786476	GCTTAGA	LXS	F	H
	Phb2	-0.0548182	GGTCCTC	LXS	F	H
	Phb2	-0.0684399	GTCGATA	LXS	F	H
	Phb2	0.0559041	ACGTCTG	SXL	F	L
	Phb2	0.0461087	TCAACTG	SXL	F	L
	Phb2	0.108921	TGAGGTT	SXL	F	L
	Phb2	-0.0827022	TTTAACT	SXL	F	L
	Phb2	0.0804383	ATGACAG	LXS	F	L
	Phb2	-0.00177561	CGGTGGC	LXS	F	L
	Phb2	0.0486975	TACAGAC	LXS	F	L
	Phb2	0.000871342	TCCCAGC	LXS	F	L
	Phc2	-0.0205454	CAAGCCG	SXL	M	H
	Phc2	-0.000383849	CCCCCCG	SXL	M	H
	Phc2	-0.112299	GCAGGGG	SXL	M	H
	Phc2	0.00268983	GTCTGAT	SXL	M	H
	Phc2	-0.0233884	CTCCCGA	LXS	M	H
	Phc2	-0.0273879	GCAACGC	LXS	M	H
	Phc2	-0.0471279	TGTTTGT	LXS	M	H
	Phc2	0.0192598	ACCCACT	SXL	M	L
	Phc2	-0.0373214	CAATATC	SXL	M	L
	Phc2	0.00271148	CACCTCC	SXL	M	L
	Phc2	-0.0579911	GGGTCAA	SXL	M	L
	Phc2	-0.0172548	CCTAATC	LXS	M	L
	Phc2	-0.0212119	GCCGTTT	LXS	M	L
	Phc2	0.00909332	GTACGGC	LXS	M	L
	Phc2	-0.0439679	TACATGG	LXS	M	L
	Phc2	-0.0411851	CGTCGCT	SXL	F	H
	Phc2	-0.0164563	GAGGCGT	SXL	F	H
	Phc2	-0.0796592	TGATTAC	SXL	F	H
	Phc2	0.00559234	TTTTGTC	SXL	F	H
	Phc2	0.0266292	AGATACT	LXS	F	H
	Phc2	-0.103958	GCTTAGA	LXS	F	H
	Phc2	-0.0528801	GGTCCTC	LXS	F	H
	Phc2	-0.00149979	GTCGATA	LXS	F	H
	Phc2	-0.0666619	ACGTCTG	SXL	F	L
	Phc2	0.0117236	TCAACTG	SXL	F	L
	Phc2	-0.0010462	TGAGGTT	SXL	F	L
	Phc2	-0.044595	TTTAACT	SXL	F	L
	Phc2	-0.0502588	ATGACAG	LXS	F	L
	Phc2	-0.0346973	CGGTGGC	LXS	F	L
	Phc2	0.0896212	TACAGAC	LXS	F	L
	Phc2	-0.105245	TCCCAGC	LXS	F	L
	Phf1	-0.0624269	CAAGCCG	SXL	M	H
	Phf1	0.0110454	CCCCCCG	SXL	M	H
	Phf1	0.187397	GCAGGGG	SXL	M	H
	Phf1	0.0871159	GTCTGAT	SXL	M	H
	Phf1	0.0599986	CTCCCGA	LXS	M	H
	Phf1	0.113176	GCAACGC	LXS	M	H
	Phf1	-0.00582612	TGTTTGT	LXS	M	H
	Phf1	-0.017233	ACCCACT	SXL	M	L
	Phf1	-0.0516687	CAATATC	SXL	M	L
	Phf1	-0.0905365	CACCTCC	SXL	M	L
	Phf1	-0.119559	GGGTCAA	SXL	M	L
	Phf1	-0.0672119	CCTAATC	LXS	M	L
	Phf1	-0.0501906	GCCGTTT	LXS	M	L
	Phf1	-0.058044	GTACGGC	LXS	M	L
	Phf1	-0.10355	TACATGG	LXS	M	L
	Phf1	0.0124144	CGTCGCT	SXL	F	H
	Phf1	0.0139694	GAGGCGT	SXL	F	H
	Phf1	-0.0248371	TGATTAC	SXL	F	H
	Phf1	-0.0256608	TTTTGTC	SXL	F	H
	Phf1	-0.0684599	AGATACT	LXS	F	H
	Phf1	0.032959	GCTTAGA	LXS	F	H
	Phf1	-0.0193572	GGTCCTC	LXS	F	H
	Phf1	0.030744	GTCGATA	LXS	F	H
	Phf1	0.0665186	ACGTCTG	SXL	F	L
	Phf1	-0.0213692	TCAACTG	SXL	F	L
	Phf1	0.0301724	TGAGGTT	SXL	F	L
	Phf1	-0.0913308	TTTAACT	SXL	F	L
	Phf1	-0.0275064	ATGACAG	LXS	F	L
	Phf1	0.0448584	CGGTGGC	LXS	F	L
	Phf1	-0.0297191	TACAGAC	LXS	F	L
	Phf1	-0.00364185	TCCCAGC	LXS	F	L
	Phf10	NA	GCAACGC	LXS	M	H
	Phf10	-0.00507246	GGGTCAA	SXL	M	L
	Phf10	0.0115942	CCTAATC	LXS	M	L
	Phf10	-0.0217391	TACATGG	LXS	M	L
	Phf10	NA	TTTTGTC	SXL	F	H
	Phf10	-0.0894171	TGAGGTT	SXL	F	L
	Phf10	-0.0806452	ATGACAG	LXS	F	L
	Phf10	-0.106961	CGGTGGC	LXS	F	L
	Phf10	-0.0806452	TCCCAGC	LXS	F	L
	Phf14	0.0371976	CAAGCCG	SXL	M	H
	Phf14	-0.127652	CCCCCCG	SXL	M	H
	Phf14	-0.169041	GCAGGGG	SXL	M	H
	Phf14	-0.0610867	GTCTGAT	SXL	M	H
	Phf14	-0.0676699	CTCCCGA	LXS	M	H
	Phf14	-0.0232255	GCAACGC	LXS	M	H
	Phf14	-0.149541	TGTTTGT	LXS	M	H
	Phf14	0.188248	ACCCACT	SXL	M	L
	Phf14	0.0810584	CAATATC	SXL	M	L
	Phf14	-0.0703305	CACCTCC	SXL	M	L
	Phf14	0.109817	GGGTCAA	SXL	M	L
	Phf14	-0.0377784	CCTAATC	LXS	M	L
	Phf14	0.102572	GCCGTTT	LXS	M	L
	Phf14	0.137112	GTACGGC	LXS	M	L
	Phf14	0.106887	TACATGG	LXS	M	L
	Phf14	0.0191812	CGTCGCT	SXL	F	H
	Phf14	0.0310859	GAGGCGT	SXL	F	H
	Phf14	0.0408706	TGATTAC	SXL	F	H
	Phf14	0.0142792	TTTTGTC	SXL	F	H
	Phf14	0.0539767	AGATACT	LXS	F	H
	Phf14	0.0420216	GCTTAGA	LXS	F	H
	Phf14	0.0638397	GGTCCTC	LXS	F	H
	Phf14	-0.0544211	GTCGATA	LXS	F	H
	Phf14	0.245106	ACGTCTG	SXL	F	L
	Phf14	0.149996	TCAACTG	SXL	F	L
	Phf14	-0.0789302	TGAGGTT	SXL	F	L
	Phf14	-0.0842442	TTTAACT	SXL	F	L
	Phf14	0.00562481	ATGACAG	LXS	F	L
	Phf14	0.113571	CGGTGGC	LXS	F	L
	Phf14	0.0772689	TACAGAC	LXS	F	L
	Phf14	0.0354628	TCCCAGC	LXS	F	L
	Phf15	0.0660377	CACCTCC	SXL	M	L
	Phf15	-0.0135135	GGGTCAA	SXL	M	L
	Phf15	0.0262621	CCTAATC	LXS	M	L
	Phf15	-0.607143	TTTTGTC	SXL	F	H
	Phf15	-0.607143	GGTCCTC	LXS	F	H
	Phf20	0.102759	CAAGCCG	SXL	M	H
	Phf20	0.0919576	CCCCCCG	SXL	M	H
	Phf20	-0.0184733	GCAGGGG	SXL	M	H
	Phf20	-0.0347131	GTCTGAT	SXL	M	H
	Phf20	0.0501128	CTCCCGA	LXS	M	H
	Phf20	0.0344301	GCAACGC	LXS	M	H
	Phf20	0.0216046	TGTTTGT	LXS	M	H
	Phf20	0.0285211	ACCCACT	SXL	M	L
	Phf20	-0.123608	CAATATC	SXL	M	L
	Phf20	0.0139555	CACCTCC	SXL	M	L
	Phf20	0.00860601	GGGTCAA	SXL	M	L
	Phf20	0.0261956	CCTAATC	LXS	M	L
	Phf20	-0.0204324	GCCGTTT	LXS	M	L
	Phf20	-0.124306	GTACGGC	LXS	M	L
	Phf20	0.0460176	TACATGG	LXS	M	L
	Phf20	-0.0120857	CGTCGCT	SXL	F	H
	Phf20	0.0472401	GAGGCGT	SXL	F	H
	Phf20	-0.040619	TGATTAC	SXL	F	H
	Phf20	0.00137127	TTTTGTC	SXL	F	H
	Phf20	0.0377384	AGATACT	LXS	F	H
	Phf20	-0.0218233	GCTTAGA	LXS	F	H
	Phf20	0.0218216	GGTCCTC	LXS	F	H
	Phf20	-0.0418299	GTCGATA	LXS	F	H
	Phf20	0.0675223	ACGTCTG	SXL	F	L
	Phf20	0.00887082	TCAACTG	SXL	F	L
	Phf20	0.0887677	TGAGGTT	SXL	F	L
	Phf20	-0.0437065	TTTAACT	SXL	F	L
	Phf20	0.0137306	ATGACAG	LXS	F	L
	Phf20	0.111056	CGGTGGC	LXS	F	L
	Phf20	-0.0404263	TACAGAC	LXS	F	L
	Phf20	0.0370938	TCCCAGC	LXS	F	L
	Phf20l1	-0.023636	CAAGCCG	SXL	M	H
	Phf20l1	-0.0951098	CCCCCCG	SXL	M	H
	Phf20l1	0.00402246	GCAGGGG	SXL	M	H
	Phf20l1	0.0015903	GTCTGAT	SXL	M	H
	Phf20l1	-0.0507557	CTCCCGA	LXS	M	H
	Phf20l1	-0.0458758	GCAACGC	LXS	M	H
	Phf20l1	0.0117817	TGTTTGT	LXS	M	H
	Phf20l1	0.0186044	ACCCACT	SXL	M	L
	Phf20l1	-0.0135882	CAATATC	SXL	M	L
	Phf20l1	0.0580441	CACCTCC	SXL	M	L
	Phf20l1	0.00268078	GGGTCAA	SXL	M	L
	Phf20l1	0.0169528	CCTAATC	LXS	M	L
	Phf20l1	0.0204723	GCCGTTT	LXS	M	L
	Phf20l1	0.00768862	GTACGGC	LXS	M	L
	Phf20l1	0.0206273	TACATGG	LXS	M	L
	Phf20l1	-0.0148238	CGTCGCT	SXL	F	H
	Phf20l1	-0.0384134	GAGGCGT	SXL	F	H
	Phf20l1	0.0621402	TGATTAC	SXL	F	H
	Phf20l1	-0.0267279	TTTTGTC	SXL	F	H
	Phf20l1	-0.00546408	AGATACT	LXS	F	H
	Phf20l1	0.0218833	GCTTAGA	LXS	F	H
	Phf20l1	-0.032764	GGTCCTC	LXS	F	H
	Phf20l1	-0.00148008	GTCGATA	LXS	F	H
	Phf20l1	-0.0151398	ACGTCTG	SXL	F	L
	Phf20l1	-0.00193263	TCAACTG	SXL	F	L
	Phf20l1	0.0736124	TGAGGTT	SXL	F	L
	Phf20l1	0.0622232	TTTAACT	SXL	F	L
	Phf20l1	0.07298	ATGACAG	LXS	F	L
	Phf20l1	0.000734735	CGGTGGC	LXS	F	L
	Phf20l1	0.000370349	TACAGAC	LXS	F	L
	Phf20l1	0.044678	TCCCAGC	LXS	F	L
	Phf21a	0.019729	CAAGCCG	SXL	M	H
	Phf21a	-0.0055023	CCCCCCG	SXL	M	H
	Phf21a	0.0154872	GCAGGGG	SXL	M	H
	Phf21a	-0.0663542	GTCTGAT	SXL	M	H
	Phf21a	-0.130681	CTCCCGA	LXS	M	H
	Phf21a	0.130565	GCAACGC	LXS	M	H
	Phf21a	-0.0273647	TGTTTGT	LXS	M	H
	Phf21a	0.0159483	ACCCACT	SXL	M	L
	Phf21a	-0.0307125	CAATATC	SXL	M	L
	Phf21a	-0.118359	CACCTCC	SXL	M	L
	Phf21a	-0.0260134	GGGTCAA	SXL	M	L
	Phf21a	-0.0127217	CCTAATC	LXS	M	L
	Phf21a	0.112435	GCCGTTT	LXS	M	L
	Phf21a	-0.14651	GTACGGC	LXS	M	L
	Phf21a	-0.11234	TACATGG	LXS	M	L
	Phf21a	0.0275007	CGTCGCT	SXL	F	H
	Phf21a	0.0655001	GAGGCGT	SXL	F	H
	Phf21a	-0.0951948	TGATTAC	SXL	F	H
	Phf21a	-0.0903663	TTTTGTC	SXL	F	H
	Phf21a	0.0373377	AGATACT	LXS	F	H
	Phf21a	-0.177022	GCTTAGA	LXS	F	H
	Phf21a	-0.00581654	GGTCCTC	LXS	F	H
	Phf21a	0.0529405	GTCGATA	LXS	F	H
	Phf21a	-0.113455	ACGTCTG	SXL	F	L
	Phf21a	-0.153319	TCAACTG	SXL	F	L
	Phf21a	0.12018	TGAGGTT	SXL	F	L
	Phf21a	-0.139907	TTTAACT	SXL	F	L
	Phf21a	-0.0423503	ATGACAG	LXS	F	L
	Phf21a	-0.197756	CGGTGGC	LXS	F	L
	Phf21a	-0.0549267	TACAGAC	LXS	F	L
	Phf21a	0.00853224	TCCCAGC	LXS	F	L
	Phf23	0.0148203	CAAGCCG	SXL	M	H
	Phf23	0.0198813	CCCCCCG	SXL	M	H
	Phf23	0.0856568	GCAGGGG	SXL	M	H
	Phf23	-0.0189088	GTCTGAT	SXL	M	H
	Phf23	0.0436105	CTCCCGA	LXS	M	H
	Phf23	0.044712	GCAACGC	LXS	M	H
	Phf23	-0.0122354	TGTTTGT	LXS	M	H
	Phf23	-0.0594166	ACCCACT	SXL	M	L
	Phf23	-0.0844333	CAATATC	SXL	M	L
	Phf23	-0.0108054	CACCTCC	SXL	M	L
	Phf23	-0.0812864	GGGTCAA	SXL	M	L
	Phf23	-0.0554987	CCTAATC	LXS	M	L
	Phf23	-0.0668818	GCCGTTT	LXS	M	L
	Phf23	-0.0469722	GTACGGC	LXS	M	L
	Phf23	-0.0665889	TACATGG	LXS	M	L
	Phf23	-0.191559	CGTCGCT	SXL	F	H
	Phf23	0.072928	GAGGCGT	SXL	F	H
	Phf23	0.0100314	TGATTAC	SXL	F	H
	Phf23	0.00345684	TTTTGTC	SXL	F	H
	Phf23	-0.0520349	AGATACT	LXS	F	H
	Phf23	0.0657414	GCTTAGA	LXS	F	H
	Phf23	-0.0703179	GGTCCTC	LXS	F	H
	Phf23	-0.0485314	GTCGATA	LXS	F	H
	Phf23	0.0522869	ACGTCTG	SXL	F	L
	Phf23	0.00207985	TCAACTG	SXL	F	L
	Phf23	0.143333	TGAGGTT	SXL	F	L
	Phf23	0.0505532	TTTAACT	SXL	F	L
	Phf23	0.0675495	ATGACAG	LXS	F	L
	Phf23	0.0324472	CGGTGGC	LXS	F	L
	Phf23	0.131428	TACAGAC	LXS	F	L
	Phf23	0.0168282	TCCCAGC	LXS	F	L
	Phf3	0.0668838	CAAGCCG	SXL	M	H
	Phf3	0.0536099	CCCCCCG	SXL	M	H
	Phf3	0.0351821	GCAGGGG	SXL	M	H
	Phf3	-0.00478749	GTCTGAT	SXL	M	H
	Phf3	0.0298931	CTCCCGA	LXS	M	H
	Phf3	0.047638	GCAACGC	LXS	M	H
	Phf3	0.0356352	TGTTTGT	LXS	M	H
	Phf3	0.0431696	ACCCACT	SXL	M	L
	Phf3	0.00773969	CAATATC	SXL	M	L
	Phf3	0.0197643	CACCTCC	SXL	M	L
	Phf3	-0.00583822	GGGTCAA	SXL	M	L
	Phf3	0.0348893	CCTAATC	LXS	M	L
	Phf3	-0.0364089	GCCGTTT	LXS	M	L
	Phf3	0.0316952	GTACGGC	LXS	M	L
	Phf3	0.0346597	TACATGG	LXS	M	L
	Phf3	0.0326289	CGTCGCT	SXL	F	H
	Phf3	0.0314621	GAGGCGT	SXL	F	H
	Phf3	-0.0321583	TGATTAC	SXL	F	H
	Phf3	0.0365782	TTTTGTC	SXL	F	H
	Phf3	0.055183	AGATACT	LXS	F	H
	Phf3	-0.024988	GCTTAGA	LXS	F	H
	Phf3	0.0300974	GGTCCTC	LXS	F	H
	Phf3	0.00821841	GTCGATA	LXS	F	H
	Phf3	-0.0624574	ACGTCTG	SXL	F	L
	Phf3	-0.0144024	TCAACTG	SXL	F	L
	Phf3	-0.0304019	TGAGGTT	SXL	F	L
	Phf3	0.0452273	TTTAACT	SXL	F	L
	Phf3	-0.0176143	ATGACAG	LXS	F	L
	Phf3	-0.0202178	CGGTGGC	LXS	F	L
	Phf3	-0.00990765	TACAGAC	LXS	F	L
	Phf3	-0.0142946	TCCCAGC	LXS	F	L
	Phf5a	0	CAAGCCG	SXL	M	H
	Phf5a	0	CCCCCCG	SXL	M	H
	Phf5a	0	GCAGGGG	SXL	M	H
	Phf5a	0	GTCTGAT	SXL	M	H
	Phf5a	0	CTCCCGA	LXS	M	H
	Phf5a	0	GCAACGC	LXS	M	H
	Phf5a	0	TGTTTGT	LXS	M	H
	Phf5a	0	ACCCACT	SXL	M	L
	Phf5a	0	CAATATC	SXL	M	L
	Phf5a	0	CACCTCC	SXL	M	L
	Phf5a	0	GGGTCAA	SXL	M	L
	Phf5a	0	CCTAATC	LXS	M	L
	Phf5a	0	GCCGTTT	LXS	M	L
	Phf5a	0	GTACGGC	LXS	M	L
	Phf5a	0	TACATGG	LXS	M	L
	Phf5a	0	CGTCGCT	SXL	F	H
	Phf5a	0	GAGGCGT	SXL	F	H
	Phf5a	0	TGATTAC	SXL	F	H
	Phf5a	0	TTTTGTC	SXL	F	H
	Phf5a	0	AGATACT	LXS	F	H
	Phf5a	0	GCTTAGA	LXS	F	H
	Phf5a	0	GGTCCTC	LXS	F	H
	Phf5a	0	GTCGATA	LXS	F	H
	Phf5a	0	ACGTCTG	SXL	F	L
	Phf5a	0	TCAACTG	SXL	F	L
	Phf5a	0	TGAGGTT	SXL	F	L
	Phf5a	0	TTTAACT	SXL	F	L
	Phf5a	0	ATGACAG	LXS	F	L
	Phf5a	0	CGGTGGC	LXS	F	L
	Phf5a	0	TACAGAC	LXS	F	L
	Phf5a	0	TCCCAGC	LXS	F	L
	Phgdh	0	CAAGCCG	SXL	M	H
	Phgdh	0	CCCCCCG	SXL	M	H
	Phgdh	0	GCAGGGG	SXL	M	H
	Phgdh	0	GTCTGAT	SXL	M	H
	Phgdh	0	CTCCCGA	LXS	M	H
	Phgdh	0	GCAACGC	LXS	M	H
	Phgdh	0	TGTTTGT	LXS	M	H
	Phgdh	0	ACCCACT	SXL	M	L
	Phgdh	0	CAATATC	SXL	M	L
	Phgdh	0	CACCTCC	SXL	M	L
	Phgdh	0	GGGTCAA	SXL	M	L
	Phgdh	0	CCTAATC	LXS	M	L
	Phgdh	0	GCCGTTT	LXS	M	L
	Phgdh	0	GTACGGC	LXS	M	L
	Phgdh	0	TACATGG	LXS	M	L
	Phgdh	0	CGTCGCT	SXL	F	H
	Phgdh	0	GAGGCGT	SXL	F	H
	Phgdh	0	TGATTAC	SXL	F	H
	Phgdh	0	TTTTGTC	SXL	F	H
	Phgdh	0	AGATACT	LXS	F	H
	Phgdh	0	GCTTAGA	LXS	F	H
	Phgdh	0	GGTCCTC	LXS	F	H
	Phgdh	0	ACGTCTG	SXL	F	L
	Phgdh	0	TCAACTG	SXL	F	L
	Phgdh	0	TGAGGTT	SXL	F	L
	Phgdh	0	TTTAACT	SXL	F	L
	Phgdh	0	ATGACAG	LXS	F	L
	Phgdh	0	CGGTGGC	LXS	F	L
	Phgdh	0	TACAGAC	LXS	F	L
	Phgdh	0	TCCCAGC	LXS	F	L
	Phip	0.0520398	CAAGCCG	SXL	M	H
	Phip	-0.275546	CCCCCCG	SXL	M	H
	Phip	-0.0337881	GCAGGGG	SXL	M	H
	Phip	-0.104606	GTCTGAT	SXL	M	H
	Phip	-0.106596	CTCCCGA	LXS	M	H
	Phip	0.0170712	GCAACGC	LXS	M	H
	Phip	-0.181901	TGTTTGT	LXS	M	H
	Phip	-0.0952436	ACCCACT	SXL	M	L
	Phip	0.0141405	CAATATC	SXL	M	L
	Phip	-0.0655797	CACCTCC	SXL	M	L
	Phip	0.0631665	GGGTCAA	SXL	M	L
	Phip	-0.0339953	CCTAATC	LXS	M	L
	Phip	-0.0785511	GCCGTTT	LXS	M	L
	Phip	0.0707655	GTACGGC	LXS	M	L
	Phip	-0.0417354	TACATGG	LXS	M	L
	Phip	0.0303722	CGTCGCT	SXL	F	H
	Phip	0.0443722	GAGGCGT	SXL	F	H
	Phip	0.0961114	TGATTAC	SXL	F	H
	Phip	-0.0295493	TTTTGTC	SXL	F	H
	Phip	0.0466687	AGATACT	LXS	F	H
	Phip	0.0526211	GCTTAGA	LXS	F	H
	Phip	0.0983038	GGTCCTC	LXS	F	H
	Phip	-0.056287	GTCGATA	LXS	F	H
	Phip	-0.0214116	ACGTCTG	SXL	F	L
	Phip	0.0573948	TCAACTG	SXL	F	L
	Phip	-0.0218924	TGAGGTT	SXL	F	L
	Phip	-0.0812567	TTTAACT	SXL	F	L
	Phip	-0.0268928	ATGACAG	LXS	F	L
	Phip	0.0613227	CGGTGGC	LXS	F	L
	Phip	-0.0833116	TACAGAC	LXS	F	L
	Phip	-0.0182842	TCCCAGC	LXS	F	L
	Phkb	0.420736	CAAGCCG	SXL	M	H
	Phkb	0.249684	CCCCCCG	SXL	M	H
	Phkb	0.0263701	GCAGGGG	SXL	M	H
	Phkb	0.0139566	GTCTGAT	SXL	M	H
	Phkb	0.212396	CTCCCGA	LXS	M	H
	Phkb	0.368061	GCAACGC	LXS	M	H
	Phkb	-0.0473974	TGTTTGT	LXS	M	H
	Phkb	-0.00439335	ACCCACT	SXL	M	L
	Phkb	-0.0379357	CAATATC	SXL	M	L
	Phkb	-0.159051	CACCTCC	SXL	M	L
	Phkb	0.236011	GGGTCAA	SXL	M	L
	Phkb	-0.0977234	CCTAATC	LXS	M	L
	Phkb	0.0083827	GCCGTTT	LXS	M	L
	Phkb	0.0744146	GTACGGC	LXS	M	L
	Phkb	0.0495567	TACATGG	LXS	M	L
	Phkb	0.0973809	CGTCGCT	SXL	F	H
	Phkb	-0.00469926	GAGGCGT	SXL	F	H
	Phkb	0.256913	TGATTAC	SXL	F	H
	Phkb	0.00348256	TTTTGTC	SXL	F	H
	Phkb	0.122613	AGATACT	LXS	F	H
	Phkb	0.151905	GCTTAGA	LXS	F	H
	Phkb	0.191453	GGTCCTC	LXS	F	H
	Phkb	-0.112894	GTCGATA	LXS	F	H
	Phkb	-0.038492	ACGTCTG	SXL	F	L
	Phkb	0.234709	TCAACTG	SXL	F	L
	Phkb	0.23638	TGAGGTT	SXL	F	L
	Phkb	0.0486066	TTTAACT	SXL	F	L
	Phkb	0.140387	ATGACAG	LXS	F	L
	Phkb	0.202346	CGGTGGC	LXS	F	L
	Phkb	0.10517	TACAGAC	LXS	F	L
	Phkb	0.033301	TCCCAGC	LXS	F	L
	Phlda1	-0.343358	CAAGCCG	SXL	M	H
	Phlda1	-0.0867446	GCAGGGG	SXL	M	H
	Phlda1	-0.215052	TGTTTGT	LXS	M	H
	Phlda1	0.175885	CGTCGCT	SXL	F	H
	Phlda1	0.275519	GAGGCGT	SXL	F	H
	Phlda1	0.682927	TGATTAC	SXL	F	H
	Phlda1	0.37811	GTCGATA	LXS	F	H
	Phlda1	0.280952	TGAGGTT	SXL	F	L
	Phlda1	-0.0833333	TTTAACT	SXL	F	L
	Phlda1	0.467857	CGGTGGC	LXS	F	L
	Phlda1	-0.270238	TACAGAC	LXS	F	L
	Phlda3	0.037856	CAAGCCG	SXL	M	H
	Phlda3	0.0627455	CCCCCCG	SXL	M	H
	Phlda3	0.0266245	GCAGGGG	SXL	M	H
	Phlda3	-0.00723996	GTCTGAT	SXL	M	H
	Phlda3	0.0268113	CTCCCGA	LXS	M	H
	Phlda3	0.0126782	GCAACGC	LXS	M	H
	Phlda3	0.0505	TGTTTGT	LXS	M	H
	Phlda3	-0.0373446	ACCCACT	SXL	M	L
	Phlda3	-0.0717311	CAATATC	SXL	M	L
	Phlda3	-0.0104711	CACCTCC	SXL	M	L
	Phlda3	0.0222766	GGGTCAA	SXL	M	L
	Phlda3	-0.093752	CCTAATC	LXS	M	L
	Phlda3	0.000851721	GCCGTTT	LXS	M	L
	Phlda3	-0.036254	GTACGGC	LXS	M	L
	Phlda3	0.0318841	TACATGG	LXS	M	L
	Phlda3	0.0397157	CGTCGCT	SXL	F	H
	Phlda3	-0.0290473	GAGGCGT	SXL	F	H
	Phlda3	0.0296093	TGATTAC	SXL	F	H
	Phlda3	0.0257688	TTTTGTC	SXL	F	H
	Phlda3	0.0115687	AGATACT	LXS	F	H
	Phlda3	0.0323276	GCTTAGA	LXS	F	H
	Phlda3	-0.00619863	GGTCCTC	LXS	F	H
	Phlda3	0.0283487	GTCGATA	LXS	F	H
	Phlda3	-0.044083	ACGTCTG	SXL	F	L
	Phlda3	0.0249511	TCAACTG	SXL	F	L
	Phlda3	-0.0406386	TGAGGTT	SXL	F	L
	Phlda3	0.0101468	TTTAACT	SXL	F	L
	Phlda3	-0.00749546	ATGACAG	LXS	F	L
	Phlda3	-0.043945	CGGTGGC	LXS	F	L
	Phlda3	-0.0553019	TACAGAC	LXS	F	L
	Phlda3	0.0571187	TCCCAGC	LXS	F	L
	Phldb1	0.0587176	CAAGCCG	SXL	M	H
	Phldb1	0.0199669	CCCCCCG	SXL	M	H
	Phldb1	0.0920059	GCAGGGG	SXL	M	H
	Phldb1	0.0883176	GTCTGAT	SXL	M	H
	Phldb1	0.0229825	CTCCCGA	LXS	M	H
	Phldb1	0.129179	GCAACGC	LXS	M	H
	Phldb1	0.0420947	TGTTTGT	LXS	M	H
	Phldb1	0.0986967	ACCCACT	SXL	M	L
	Phldb1	0.0327322	CAATATC	SXL	M	L
	Phldb1	-0.0173044	CACCTCC	SXL	M	L
	Phldb1	-0.00493317	GGGTCAA	SXL	M	L
	Phldb1	0.00120898	CCTAATC	LXS	M	L
	Phldb1	0.0486231	GCCGTTT	LXS	M	L
	Phldb1	0.0400202	GTACGGC	LXS	M	L
	Phldb1	0.0193391	TACATGG	LXS	M	L
	Phldb1	-0.0475744	CGTCGCT	SXL	F	H
	Phldb1	0.000887735	GAGGCGT	SXL	F	H
	Phldb1	-0.0412719	TGATTAC	SXL	F	H
	Phldb1	-0.0860228	TTTTGTC	SXL	F	H
	Phldb1	-0.038612	AGATACT	LXS	F	H
	Phldb1	-0.0551954	GCTTAGA	LXS	F	H
	Phldb1	-0.0048495	GGTCCTC	LXS	F	H
	Phldb1	-0.0753245	GTCGATA	LXS	F	H
	Phldb1	-0.0927634	ACGTCTG	SXL	F	L
	Phldb1	-0.0271865	TCAACTG	SXL	F	L
	Phldb1	-0.0318487	TGAGGTT	SXL	F	L
	Phldb1	-0.0688062	TTTAACT	SXL	F	L
	Phldb1	-0.0172301	ATGACAG	LXS	F	L
	Phldb1	-0.0881649	CGGTGGC	LXS	F	L
	Phldb1	-0.052009	TACAGAC	LXS	F	L
	Phldb1	-0.0632007	TCCCAGC	LXS	F	L
	Phldb2	0.0229119	CAAGCCG	SXL	M	H
	Phldb2	0.0734801	GCAGGGG	SXL	M	H
	Phldb2	-0.0697416	GTCTGAT	SXL	M	H
	Phldb2	0.0172216	CTCCCGA	LXS	M	H
	Phldb2	-0.050346	GCAACGC	LXS	M	H
	Phldb2	0.0597747	TGTTTGT	LXS	M	H
	Phldb2	0.0206472	ACCCACT	SXL	M	L
	Phldb2	-0.10858	CAATATC	SXL	M	L
	Phldb2	-0.116838	CACCTCC	SXL	M	L
	Phldb2	-0.139135	GGGTCAA	SXL	M	L
	Phldb2	-0.080932	CCTAATC	LXS	M	L
	Phldb2	-0.0114638	GCCGTTT	LXS	M	L
	Phldb2	0.100886	GTACGGC	LXS	M	L
	Phldb2	-0.352397	TACATGG	LXS	M	L
	Phldb2	0.0534619	CGTCGCT	SXL	F	H
	Phldb2	-0.0883005	GAGGCGT	SXL	F	H
	Phldb2	-0.264888	TGATTAC	SXL	F	H
	Phldb2	-0.012745	TTTTGTC	SXL	F	H
	Phldb2	0.0134507	AGATACT	LXS	F	H
	Phldb2	-0.166995	GCTTAGA	LXS	F	H
	Phldb2	-0.196888	GGTCCTC	LXS	F	H
	Phldb2	0.0379605	GTCGATA	LXS	F	H
	Phldb2	0.204989	ACGTCTG	SXL	F	L
	Phldb2	0.183632	TCAACTG	SXL	F	L
	Phldb2	-0.207524	TGAGGTT	SXL	F	L
	Phldb2	-0.0492611	TTTAACT	SXL	F	L
	Phldb2	0.102388	ATGACAG	LXS	F	L
	Phldb2	-0.0801361	CGGTGGC	LXS	F	L
	Phldb2	0.203687	TACAGAC	LXS	F	L
	Phldb2	-0.0941031	TCCCAGC	LXS	F	L
	Phlpp1	-0.275862	CCCCCCG	SXL	M	H
	Phlpp1	0.5	GCAGGGG	SXL	M	H
	Phlpp1	0	GTCTGAT	SXL	M	H
	Phlpp1	0.0747126	GCAACGC	LXS	M	H
	Phlpp1	0.0747126	TGTTTGT	LXS	M	H
	Phlpp1	NA	ACCCACT	SXL	M	L
	Phlpp1	-0.202292	CGTCGCT	SXL	F	H
	Phlpp1	-0.325149	TGATTAC	SXL	F	H
	Phlpp1	-0.175179	AGATACT	LXS	F	H
	Phlpp1	-0.352262	GTCGATA	LXS	F	H
	Phlpp1	-0.157752	ACGTCTG	SXL	F	L
	Phlpp1	-0.132413	TGAGGTT	SXL	F	L
	Phlpp1	-0.188145	ATGACAG	LXS	F	L
	Phlpp1	-0.10202	CGGTGGC	LXS	F	L
	Phospho1	NA	ACGTCTG	SXL	F	L
	Phospho1	NA	TGAGGTT	SXL	F	L
	Phtf1	-0.0830074	CAAGCCG	SXL	M	H
	Phtf1	-0.120453	CCCCCCG	SXL	M	H
	Phtf1	-0.0221445	GCAGGGG	SXL	M	H
	Phtf1	-0.185676	GTCTGAT	SXL	M	H
	Phtf1	-0.0258973	CTCCCGA	LXS	M	H
	Phtf1	-0.307949	GCAACGC	LXS	M	H
	Phtf1	0.0253848	TGTTTGT	LXS	M	H
	Phtf1	0.109375	ACCCACT	SXL	M	L
	Phtf1	-0.146439	CAATATC	SXL	M	L
	Phtf1	-0.212054	CACCTCC	SXL	M	L
	Phtf1	-0.115625	GGGTCAA	SXL	M	L
	Phtf1	-0.200561	CCTAATC	LXS	M	L
	Phtf1	-0.200561	GCCGTTT	LXS	M	L
	Phtf1	-0.200561	GTACGGC	LXS	M	L
	Phtf1	0.236939	TACATGG	LXS	M	L
	Phtf1	-0.331607	CGTCGCT	SXL	F	H
	Phtf1	-0.312263	GAGGCGT	SXL	F	H
	Phtf1	-0.176121	TGATTAC	SXL	F	H
	Phtf1	-0.17443	TTTTGTC	SXL	F	H
	Phtf1	-0.399757	AGATACT	LXS	F	H
	Phtf1	-0.00269802	GCTTAGA	LXS	F	H
	Phtf1	-0.19221	GGTCCTC	LXS	F	H
	Phtf1	-0.399757	GTCGATA	LXS	F	H
	Phtf1	-0.0141519	ACGTCTG	SXL	F	L
	Phtf1	0.0670845	TCAACTG	SXL	F	L
	Phtf1	-0.128773	TGAGGTT	SXL	F	L
	Phtf1	-0.0679234	TTTAACT	SXL	F	L
	Phtf1	0.0319824	ATGACAG	LXS	F	L
	Phtf1	-0.11323	CGGTGGC	LXS	F	L
	Phtf1	0.0163899	TACAGAC	LXS	F	L
	Phtf1	-0.0789067	TCCCAGC	LXS	F	L
	Phxr4	-0.15117	CAAGCCG	SXL	M	H
	Phxr4	-0.0337607	GCAGGGG	SXL	M	H
	Phxr4	-0.204875	GTCTGAT	SXL	M	H
	Phxr4	-0.0688241	CTCCCGA	LXS	M	H
	Phxr4	-0.191046	TGTTTGT	LXS	M	H
	Phxr4	-0.0118613	ACCCACT	SXL	M	L
	Phxr4	0.0820042	CAATATC	SXL	M	L
	Phxr4	0.189437	CACCTCC	SXL	M	L
	Phxr4	0.0714721	GGGTCAA	SXL	M	L
	Phxr4	0.0996749	CCTAATC	LXS	M	L
	Phxr4	0.121897	GCCGTTT	LXS	M	L
	Phxr4	0.120917	GTACGGC	LXS	M	L
	Phxr4	-0.0114362	TACATGG	LXS	M	L
	Phxr4	0.0853604	CGTCGCT	SXL	F	H
	Phxr4	0.0932035	GAGGCGT	SXL	F	H
	Phxr4	-0.107547	TGATTAC	SXL	F	H
	Phxr4	0.232878	TTTTGTC	SXL	F	H
	Phxr4	0.0644871	AGATACT	LXS	F	H
	Phxr4	0.103947	GCTTAGA	LXS	F	H
	Phxr4	0.0915142	GGTCCTC	LXS	F	H
	Phxr4	0.0439466	GTCGATA	LXS	F	H
	Phxr4	-0.0028908	ACGTCTG	SXL	F	L
	Phxr4	0.124769	TCAACTG	SXL	F	L
	Phxr4	0.113687	TGAGGTT	SXL	F	L
	Phxr4	0.0411297	TTTAACT	SXL	F	L
	Phxr4	0.00359258	ATGACAG	LXS	F	L
	Phxr4	-0.00603309	CGGTGGC	LXS	F	L
	Phxr4	0.0917045	TACAGAC	LXS	F	L
	Phxr4	0.187431	TCCCAGC	LXS	F	L
	Phyh	-0.0113878	CAAGCCG	SXL	M	H
	Phyh	0.0978992	CCCCCCG	SXL	M	H
	Phyh	-0.0488537	GCAGGGG	SXL	M	H
	Phyh	0.0742286	GTCTGAT	SXL	M	H
	Phyh	0.0704096	CTCCCGA	LXS	M	H
	Phyh	0.0254484	GCAACGC	LXS	M	H
	Phyh	-0.0119433	TGTTTGT	LXS	M	H
	Phyh	0.0630482	ACCCACT	SXL	M	L
	Phyh	0.000969967	CAATATC	SXL	M	L
	Phyh	-0.037156	CACCTCC	SXL	M	L
	Phyh	-0.11608	GGGTCAA	SXL	M	L
	Phyh	-0.0257601	CCTAATC	LXS	M	L
	Phyh	-0.00140416	GCCGTTT	LXS	M	L
	Phyh	-0.0286831	GTACGGC	LXS	M	L
	Phyh	-0.0333706	TACATGG	LXS	M	L
	Phyh	-0.0451422	CGTCGCT	SXL	F	H
	Phyh	0.00216908	GAGGCGT	SXL	F	H
	Phyh	0.0166956	TGATTAC	SXL	F	H
	Phyh	-0.0206967	TTTTGTC	SXL	F	H
	Phyh	-0.00989107	AGATACT	LXS	F	H
	Phyh	-0.0355866	GCTTAGA	LXS	F	H
	Phyh	-0.00338535	GGTCCTC	LXS	F	H
	Phyh	0.0018888	GTCGATA	LXS	F	H
	Phyh	0.125734	ACGTCTG	SXL	F	L
	Phyh	-0.00564746	TCAACTG	SXL	F	L
	Phyh	0.0725092	TGAGGTT	SXL	F	L
	Phyh	0.0802653	TTTAACT	SXL	F	L
	Phyh	-0.0088069	ATGACAG	LXS	F	L
	Phyh	0.132792	CGGTGGC	LXS	F	L
	Phyh	0.0864869	TACAGAC	LXS	F	L
	Phyh	0.0623884	TCCCAGC	LXS	F	L
	Pi16	-0.290476	TGAGGTT	SXL	F	L
	Pi16	0.0428571	ATGACAG	LXS	F	L
	Pi16	-0.457143	CGGTGGC	LXS	F	L
	Pi16	-0.457143	TACAGAC	LXS	F	L
	Pi4k2b	0.178571	CAAGCCG	SXL	M	H
	Pi4k2b	0.504329	GCAGGGG	SXL	M	H
	Pi4k2b	0.238095	GTCTGAT	SXL	M	H
	Pi4k2b	0.46176	CTCCCGA	LXS	M	H
	Pi4k2b	0.152237	TGTTTGT	LXS	M	H
	Pi4k2b	-0.294254	ACCCACT	SXL	M	L
	Pi4k2b	-0.491136	CAATATC	SXL	M	L
	Pi4k2b	-0.468811	CCTAATC	LXS	M	L
	Pi4k2b	-0.0153575	GCCGTTT	LXS	M	L
	Pi4k2b	-0.395579	GTACGGC	LXS	M	L
	Pi4k2b	-0.691033	TACATGG	LXS	M	L
	Pi4k2b	0.120626	GAGGCGT	SXL	F	H
	Pi4k2b	-0.00116879	TGATTAC	SXL	F	H
	Pi4k2b	0.189857	TTTTGTC	SXL	F	H
	Pi4k2b	-0.0731371	GCTTAGA	LXS	F	H
	Pi4k2b	0.218223	GGTCCTC	LXS	F	H
	Pi4k2b	0.164228	GTCGATA	LXS	F	H
	Pi4k2b	0.00980392	TCAACTG	SXL	F	L
	Pi4k2b	-0.125	TTTAACT	SXL	F	L
	Pi4k2b	-0.057598	TCCCAGC	LXS	F	L
	Pias1	0	GTCTGAT	SXL	M	H
	Pias1	0	GCAACGC	LXS	M	H
	Pias1	0	TGTTTGT	LXS	M	H
	Pias1	0	ACCCACT	SXL	M	L
	Pias1	0	CAATATC	SXL	M	L
	Pias1	0	CACCTCC	SXL	M	L
	Pias1	0	CCTAATC	LXS	M	L
	Pias1	0	TACATGG	LXS	M	L
	Pias1	NA	TTTTGTC	SXL	F	H
	Pias1	0	TGAGGTT	SXL	F	L
	Pias1	0	TTTAACT	SXL	F	L
	Pias1	0	ATGACAG	LXS	F	L
	Pias1	0	CGGTGGC	LXS	F	L
	Pias1	0	TACAGAC	LXS	F	L
	Pias1	0	TCCCAGC	LXS	F	L
	Pias3	-0.521243	CAAGCCG	SXL	M	H
	Pias3	-0.497623	CCCCCCG	SXL	M	H
	Pias3	-0.887097	GCAGGGG	SXL	M	H
	Pias3	-0.528122	GTCTGAT	SXL	M	H
	Pias3	-0.495618	GCAACGC	LXS	M	H
	Pias3	-0.721425	TGTTTGT	LXS	M	H
	Pias3	0.5	CAATATC	SXL	M	L
	Pias3	0.272727	CACCTCC	SXL	M	L
	Pias3	0.886364	CCTAATC	LXS	M	L
	Pias3	-0.113636	GCCGTTT	LXS	M	L
	Pias3	0.170388	TTTTGTC	SXL	F	H
	Pias3	0.521739	GCTTAGA	LXS	F	H
	Pias3	-0.180964	GTCGATA	LXS	F	H
	Pias3	-0.0812142	ACGTCTG	SXL	F	L
	Pias3	0.11338	TCAACTG	SXL	F	L
	Pias3	-0.0501797	TGAGGTT	SXL	F	L
	Pias3	-0.158937	ATGACAG	LXS	F	L
	Pias3	0.20021	CGGTGGC	LXS	F	L
	Pias3	0.0168764	TACAGAC	LXS	F	L
	Pias3	-0.0821674	TCCCAGC	LXS	F	L
	Picalm	0.00168392	CAAGCCG	SXL	M	H
	Picalm	-0.0995787	CCCCCCG	SXL	M	H
	Picalm	0.0137254	GCAGGGG	SXL	M	H
	Picalm	-0.0361949	GTCTGAT	SXL	M	H
	Picalm	-0.00406639	CTCCCGA	LXS	M	H
	Picalm	-0.0279373	GCAACGC	LXS	M	H
	Picalm	-0.0582695	TGTTTGT	LXS	M	H
	Picalm	0.0655794	ACCCACT	SXL	M	L
	Picalm	0.0197523	CAATATC	SXL	M	L
	Picalm	-0.0385039	CACCTCC	SXL	M	L
	Picalm	0.0905025	GGGTCAA	SXL	M	L
	Picalm	-0.0688695	CCTAATC	LXS	M	L
	Picalm	0.157524	GCCGTTT	LXS	M	L
	Picalm	0.0159222	GTACGGC	LXS	M	L
	Picalm	0.0327531	TACATGG	LXS	M	L
	Picalm	-0.0595443	CGTCGCT	SXL	F	H
	Picalm	0.0556195	GAGGCGT	SXL	F	H
	Picalm	0.0167806	TGATTAC	SXL	F	H
	Picalm	0.0360554	TTTTGTC	SXL	F	H
	Picalm	0.0357407	AGATACT	LXS	F	H
	Picalm	0.0196946	GCTTAGA	LXS	F	H
	Picalm	-0.00794959	GGTCCTC	LXS	F	H
	Picalm	0.00142541	GTCGATA	LXS	F	H
	Picalm	-0.00822201	ACGTCTG	SXL	F	L
	Picalm	-0.0185162	TCAACTG	SXL	F	L
	Picalm	-0.00639443	TGAGGTT	SXL	F	L
	Picalm	0.0458705	TTTAACT	SXL	F	L
	Picalm	0.00608719	ATGACAG	LXS	F	L
	Picalm	0.0271792	CGGTGGC	LXS	F	L
	Picalm	0.0226583	TACAGAC	LXS	F	L
	Picalm	-0.0431868	TCCCAGC	LXS	F	L
	Pid1	0.0182561	CAAGCCG	SXL	M	H
	Pid1	-0.0509359	CCCCCCG	SXL	M	H
	Pid1	0.0575459	GCAGGGG	SXL	M	H
	Pid1	0.0488116	GTCTGAT	SXL	M	H
	Pid1	0.0532799	CTCCCGA	LXS	M	H
	Pid1	0.00571892	GCAACGC	LXS	M	H
	Pid1	-0.00374054	TGTTTGT	LXS	M	H
	Pid1	0.0903471	ACCCACT	SXL	M	L
	Pid1	-0.0644805	CAATATC	SXL	M	L
	Pid1	-0.0386185	CACCTCC	SXL	M	L
	Pid1	0.0092203	GGGTCAA	SXL	M	L
	Pid1	0.0983997	CCTAATC	LXS	M	L
	Pid1	-0.116336	GCCGTTT	LXS	M	L
	Pid1	-0.0777416	GTACGGC	LXS	M	L
	Pid1	0.0921467	TACATGG	LXS	M	L
	Pid1	0.255365	CGTCGCT	SXL	F	H
	Pid1	0.227588	GAGGCGT	SXL	F	H
	Pid1	0.0625982	TGATTAC	SXL	F	H
	Pid1	0.0720321	TTTTGTC	SXL	F	H
	Pid1	0.311177	AGATACT	LXS	F	H
	Pid1	0.185538	GCTTAGA	LXS	F	H
	Pid1	0.0823637	GGTCCTC	LXS	F	H
	Pid1	0.0385041	GTCGATA	LXS	F	H
	Pid1	0.0405083	TCAACTG	SXL	F	L
	Pid1	0.0626726	TGAGGTT	SXL	F	L
	Pid1	0.038197	TTTAACT	SXL	F	L
	Pid1	0.0621022	ATGACAG	LXS	F	L
	Pid1	-0.00925289	CGGTGGC	LXS	F	L
	Pid1	0.0935089	TACAGAC	LXS	F	L
	Pid1	0.0421457	TCCCAGC	LXS	F	L
	Piezo1	-0.00389729	CAAGCCG	SXL	M	H
	Piezo1	-0.00299408	CCCCCCG	SXL	M	H
	Piezo1	0.00552447	GCAGGGG	SXL	M	H
	Piezo1	-0.0149264	GTCTGAT	SXL	M	H
	Piezo1	-0.0265777	CTCCCGA	LXS	M	H
	Piezo1	0.0184637	GCAACGC	LXS	M	H
	Piezo1	-0.00410599	TGTTTGT	LXS	M	H
	Piezo1	0.000575609	ACCCACT	SXL	M	L
	Piezo1	0.0188675	CAATATC	SXL	M	L
	Piezo1	-0.0230738	CACCTCC	SXL	M	L
	Piezo1	-0.00140557	GGGTCAA	SXL	M	L
	Piezo1	-0.0236665	CCTAATC	LXS	M	L
	Piezo1	0.0277086	GCCGTTT	LXS	M	L
	Piezo1	-0.011011	GTACGGC	LXS	M	L
	Piezo1	0.0019327	TACATGG	LXS	M	L
	Piezo1	0.00634747	CGTCGCT	SXL	F	H
	Piezo1	-0.0263894	GAGGCGT	SXL	F	H
	Piezo1	-0.0308433	TGATTAC	SXL	F	H
	Piezo1	-0.0254064	TTTTGTC	SXL	F	H
	Piezo1	-0.0269701	AGATACT	LXS	F	H
	Piezo1	0.00318933	GCTTAGA	LXS	F	H
	Piezo1	-0.0253362	GGTCCTC	LXS	F	H
	Piezo1	-0.0271747	GTCGATA	LXS	F	H
	Piezo1	-0.000946639	ACGTCTG	SXL	F	L
	Piezo1	-0.0231462	TCAACTG	SXL	F	L
	Piezo1	0.0140164	TGAGGTT	SXL	F	L
	Piezo1	-0.0471941	TTTAACT	SXL	F	L
	Piezo1	-0.00629171	ATGACAG	LXS	F	L
	Piezo1	-0.0239535	CGGTGGC	LXS	F	L
	Piezo1	-0.0313019	TACAGAC	LXS	F	L
	Piezo1	0.00427661	TCCCAGC	LXS	F	L
	Piezo2	NA	CAAGCCG	SXL	M	H
	Piezo2	NA	GCAGGGG	SXL	M	H
	Piezo2	-0.0941915	CGTCGCT	SXL	F	H
	Piezo2	0.0801282	GAGGCGT	SXL	F	H
	Piezo2	0.196119	TTTTGTC	SXL	F	H
	Piezo2	0.0606853	GCTTAGA	LXS	F	H
	Piezo2	0.0870188	ACGTCTG	SXL	F	L
	Piezo2	-0.0702527	TCAACTG	SXL	F	L
	Piezo2	-0.0940622	TGAGGTT	SXL	F	L
	Piezo2	-0.0293564	TTTAACT	SXL	F	L
	Piezo2	-0.106285	ATGACAG	LXS	F	L
	Piezo2	0.0901264	CGGTGGC	LXS	F	L
	Piezo2	-0.0635533	TACAGAC	LXS	F	L
	Piezo2	-0.0269405	TCCCAGC	LXS	F	L
	Pigc	-0.0235904	CAAGCCG	SXL	M	H
	Pigc	0.0192667	CCCCCCG	SXL	M	H
	Pigc	0.0410058	GCAGGGG	SXL	M	H
	Pigc	0.0748223	GTCTGAT	SXL	M	H
	Pigc	-0.0674776	CTCCCGA	LXS	M	H
	Pigc	-0.0146464	GCAACGC	LXS	M	H
	Pigc	0.165752	TGTTTGT	LXS	M	H
	Pigc	-0.0925488	ACCCACT	SXL	M	L
	Pigc	0.0854301	CAATATC	SXL	M	L
	Pigc	-0.0141688	CACCTCC	SXL	M	L
	Pigc	0.00566941	GGGTCAA	SXL	M	L
	Pigc	-0.0788771	CCTAATC	LXS	M	L
	Pigc	-0.0162509	GCCGTTT	LXS	M	L
	Pigc	0.0311587	GTACGGC	LXS	M	L
	Pigc	0.0483512	TACATGG	LXS	M	L
	Pigc	0.0294118	CGTCGCT	SXL	F	H
	Pigc	0.0913978	GAGGCGT	SXL	F	H
	Pigc	0	TGATTAC	SXL	F	H
	Pigc	0.152632	TTTTGTC	SXL	F	H
	Pigc	0.0239159	AGATACT	LXS	F	H
	Pigc	0.0128047	GCTTAGA	LXS	F	H
	Pigc	0.0683603	GGTCCTC	LXS	F	H
	Pigc	0.16836	GTCGATA	LXS	F	H
	Pigc	-0.0197468	ACGTCTG	SXL	F	L
	Pigc	-0.113838	TCAACTG	SXL	F	L
	Pigc	-0.160952	TGAGGTT	SXL	F	L
	Pigc	0.174843	TTTAACT	SXL	F	L
	Pigc	-0.00965259	ATGACAG	LXS	F	L
	Pigc	-0.00110558	CGGTGGC	LXS	F	L
	Pigc	-0.13339	TACAGAC	LXS	F	L
	Pigc	0.0244543	TCCCAGC	LXS	F	L
	Pigg	0.0416667	CAAGCCG	SXL	M	H
	Pigg	-0.0492424	GTCTGAT	SXL	M	H
	Pigg	-0.00378788	TGTTTGT	LXS	M	H
	Pigg	-0.0531056	ACCCACT	SXL	M	L
	Pigg	-0.123452	CACCTCC	SXL	M	L
	Pigg	-0.00567005	CCTAATC	LXS	M	L
	Pigg	-0.170887	GCCGTTT	LXS	M	L
	Pigg	NA	GGTCCTC	LXS	F	H
	Pigg	NA	GTCGATA	LXS	F	H
	Pigg	0.173163	TCAACTG	SXL	F	L
	Pigg	0.0100334	TGAGGTT	SXL	F	L
	Pigg	0.504642	ATGACAG	LXS	F	L
	Pigg	-0.495358	CGGTGGC	LXS	F	L
	Pigg	0.504642	TACAGAC	LXS	F	L
	Pigg	-0.147532	TCCCAGC	LXS	F	L
	Pigm	0.00315166	CAAGCCG	SXL	M	H
	Pigm	0.059813	CCCCCCG	SXL	M	H
	Pigm	-0.00542606	GCAGGGG	SXL	M	H
	Pigm	0.021941	GTCTGAT	SXL	M	H
	Pigm	-0.00916402	CTCCCGA	LXS	M	H
	Pigm	0.0207505	GCAACGC	LXS	M	H
	Pigm	0.0480232	TGTTTGT	LXS	M	H
	Pigm	0.00708028	ACCCACT	SXL	M	L
	Pigm	0.023959	CAATATC	SXL	M	L
	Pigm	-0.019287	CACCTCC	SXL	M	L
	Pigm	-0.0716749	GGGTCAA	SXL	M	L
	Pigm	-0.0388461	CCTAATC	LXS	M	L
	Pigm	0.029892	GCCGTTT	LXS	M	L
	Pigm	0.00736247	GTACGGC	LXS	M	L
	Pigm	-0.058331	TACATGG	LXS	M	L
	Pigm	0.0211135	CGTCGCT	SXL	F	H
	Pigm	0.128399	GAGGCGT	SXL	F	H
	Pigm	0.042359	TGATTAC	SXL	F	H
	Pigm	0.057521	TTTTGTC	SXL	F	H
	Pigm	0.0695466	AGATACT	LXS	F	H
	Pigm	0.0415232	GCTTAGA	LXS	F	H
	Pigm	0.0796826	GGTCCTC	LXS	F	H
	Pigm	0.0586402	GTCGATA	LXS	F	H
	Pigm	0.0138857	ACGTCTG	SXL	F	L
	Pigm	-0.0788052	TCAACTG	SXL	F	L
	Pigm	-0.0295014	TGAGGTT	SXL	F	L
	Pigm	-0.0900569	TTTAACT	SXL	F	L
	Pigm	-0.0423873	ATGACAG	LXS	F	L
	Pigm	-0.0790784	CGGTGGC	LXS	F	L
	Pigm	-0.0724024	TACAGAC	LXS	F	L
	Pigm	0.00939034	TCCCAGC	LXS	F	L
	Pigo	0.77551	CAAGCCG	SXL	M	H
	Pigo	0.77551	TGTTTGT	LXS	M	H
	Pigo	NA	AGATACT	LXS	F	H
	Pigo	-0.521739	ACGTCTG	SXL	F	L
	Pigo	-0.226415	TCAACTG	SXL	F	L
	Pigo	-0.374077	CGGTGGC	LXS	F	L
	Pigo	-0.374077	TCCCAGC	LXS	F	L
	Pigp	-0.0177143	CAAGCCG	SXL	M	H
	Pigp	0.00970669	CCCCCCG	SXL	M	H
	Pigp	0.00623553	GCAGGGG	SXL	M	H
	Pigp	0.0422791	GTCTGAT	SXL	M	H
	Pigp	0.0200817	CTCCCGA	LXS	M	H
	Pigp	-0.0191495	GCAACGC	LXS	M	H
	Pigp	0.029448	TGTTTGT	LXS	M	H
	Pigp	-0.0364039	ACCCACT	SXL	M	L
	Pigp	0.0268795	CAATATC	SXL	M	L
	Pigp	0.00713587	CACCTCC	SXL	M	L
	Pigp	0.021901	GGGTCAA	SXL	M	L
	Pigp	0.00936358	CCTAATC	LXS	M	L
	Pigp	-0.0520983	GCCGTTT	LXS	M	L
	Pigp	0.0493467	GTACGGC	LXS	M	L
	Pigp	0.0129005	TACATGG	LXS	M	L
	Pigp	0.00359768	CGTCGCT	SXL	F	H
	Pigp	0.0141829	GAGGCGT	SXL	F	H
	Pigp	0.0327322	TGATTAC	SXL	F	H
	Pigp	0.0440083	TTTTGTC	SXL	F	H
	Pigp	0.0747913	AGATACT	LXS	F	H
	Pigp	0.00191841	GCTTAGA	LXS	F	H
	Pigp	-0.00887212	GGTCCTC	LXS	F	H
	Pigp	0.0266834	GTCGATA	LXS	F	H
	Pigp	0.079673	ACGTCTG	SXL	F	L
	Pigp	-0.00408185	TCAACTG	SXL	F	L
	Pigp	0.029737	TGAGGTT	SXL	F	L
	Pigp	0.0670961	TTTAACT	SXL	F	L
	Pigp	0.0876069	ATGACAG	LXS	F	L
	Pigp	0.0189696	CGGTGGC	LXS	F	L
	Pigp	0.0303361	TACAGAC	LXS	F	L
	Pigp	0.0355116	TCCCAGC	LXS	F	L
	Pigq	-0.130864	CAAGCCG	SXL	M	H
	Pigq	0.0661055	CCCCCCG	SXL	M	H
	Pigq	-0.0969814	GCAGGGG	SXL	M	H
	Pigq	-0.15792	GTCTGAT	SXL	M	H
	Pigq	-0.0823843	CTCCCGA	LXS	M	H
	Pigq	-0.124977	GCAACGC	LXS	M	H
	Pigq	-0.0323843	TGTTTGT	LXS	M	H
	Pigq	-0.08149	ACCCACT	SXL	M	L
	Pigq	-0.0421581	CAATATC	SXL	M	L
	Pigq	-0.0952831	CACCTCC	SXL	M	L
	Pigq	-0.0161165	GGGTCAA	SXL	M	L
	Pigq	0.0644282	CCTAATC	LXS	M	L
	Pigq	-0.105852	GCCGTTT	LXS	M	L
	Pigq	-0.0468121	GTACGGC	LXS	M	L
	Pigq	-0.146812	TACATGG	LXS	M	L
	Pigq	0.0299853	CGTCGCT	SXL	F	H
	Pigq	0.0613473	GAGGCGT	SXL	F	H
	Pigq	-0.111429	TGATTAC	SXL	F	H
	Pigq	0.0122075	TTTTGTC	SXL	F	H
	Pigq	0.127399	AGATACT	LXS	F	H
	Pigq	-0.0795222	GCTTAGA	LXS	F	H
	Pigq	-0.0163748	GGTCCTC	LXS	F	H
	Pigq	-0.039391	GTCGATA	LXS	F	H
	Pigq	0.114808	ACGTCTG	SXL	F	L
	Pigq	-0.0792513	TCAACTG	SXL	F	L
	Pigq	0.00261294	TGAGGTT	SXL	F	L
	Pigq	-0.1775	TTTAACT	SXL	F	L
	Pigq	-0.289367	ATGACAG	LXS	F	L
	Pigq	0.0710491	CGGTGGC	LXS	F	L
	Pigq	0.0985076	TACAGAC	LXS	F	L
	Pigq	-0.0195201	TCCCAGC	LXS	F	L
	Pigr	NA	GTCTGAT	SXL	M	H
	Pigs	0.00504279	CAAGCCG	SXL	M	H
	Pigs	-0.0585277	CCCCCCG	SXL	M	H
	Pigs	-0.0248577	GCAGGGG	SXL	M	H
	Pigs	0.00158483	GTCTGAT	SXL	M	H
	Pigs	0.0106622	CTCCCGA	LXS	M	H
	Pigs	-0.0865359	GCAACGC	LXS	M	H
	Pigs	0.0183053	TGTTTGT	LXS	M	H
	Pigs	0.0524271	ACCCACT	SXL	M	L
	Pigs	0.0222385	CAATATC	SXL	M	L
	Pigs	-0.00820021	CACCTCC	SXL	M	L
	Pigs	-0.048042	GGGTCAA	SXL	M	L
	Pigs	0.0363048	CCTAATC	LXS	M	L
	Pigs	0.0875277	GCCGTTT	LXS	M	L
	Pigs	-0.0333559	GTACGGC	LXS	M	L
	Pigs	-0.0720532	TACATGG	LXS	M	L
	Pigs	-0.00739193	CGTCGCT	SXL	F	H
	Pigs	-0.0169305	GAGGCGT	SXL	F	H
	Pigs	0.0468496	TGATTAC	SXL	F	H
	Pigs	-0.059103	TTTTGTC	SXL	F	H
	Pigs	0.0118861	AGATACT	LXS	F	H
	Pigs	-0.0528064	GCTTAGA	LXS	F	H
	Pigs	0.0440376	GGTCCTC	LXS	F	H
	Pigs	-0.0396931	GTCGATA	LXS	F	H
	Pigs	0.0809663	ACGTCTG	SXL	F	L
	Pigs	0.0709283	TCAACTG	SXL	F	L
	Pigs	0.0395827	TGAGGTT	SXL	F	L
	Pigs	0.130121	TTTAACT	SXL	F	L
	Pigs	0.0739166	ATGACAG	LXS	F	L
	Pigs	0.0972152	CGGTGGC	LXS	F	L
	Pigs	0.0718802	TACAGAC	LXS	F	L
	Pigs	0.0785864	TCCCAGC	LXS	F	L
	Pigt	-0.00360792	CAAGCCG	SXL	M	H
	Pigt	0.00891796	CCCCCCG	SXL	M	H
	Pigt	0.0454759	GCAGGGG	SXL	M	H
	Pigt	-0.0303483	GTCTGAT	SXL	M	H
	Pigt	-0.0153023	CTCCCGA	LXS	M	H
	Pigt	0.0144387	GCAACGC	LXS	M	H
	Pigt	0.0161918	TGTTTGT	LXS	M	H
	Pigt	0.064766	ACCCACT	SXL	M	L
	Pigt	0.0646689	CAATATC	SXL	M	L
	Pigt	0.0891765	CACCTCC	SXL	M	L
	Pigt	-0.0464315	GGGTCAA	SXL	M	L
	Pigt	-0.0143092	CCTAATC	LXS	M	L
	Pigt	0.093247	GCCGTTT	LXS	M	L
	Pigt	0.14542	GTACGGC	LXS	M	L
	Pigt	-0.0521781	TACATGG	LXS	M	L
	Pigt	0.0301312	CGTCGCT	SXL	F	H
	Pigt	0.0725771	GAGGCGT	SXL	F	H
	Pigt	0.0381647	TGATTAC	SXL	F	H
	Pigt	0.0323972	TTTTGTC	SXL	F	H
	Pigt	0.0243105	AGATACT	LXS	F	H
	Pigt	0.0519141	GCTTAGA	LXS	F	H
	Pigt	0.0209369	GGTCCTC	LXS	F	H
	Pigt	0.0761087	GTCGATA	LXS	F	H
	Pigt	0.0201939	ACGTCTG	SXL	F	L
	Pigt	0.00735356	TCAACTG	SXL	F	L
	Pigt	0.0472266	TGAGGTT	SXL	F	L
	Pigt	0.0915826	TTTAACT	SXL	F	L
	Pigt	0.0576879	ATGACAG	LXS	F	L
	Pigt	0.0470169	CGGTGGC	LXS	F	L
	Pigt	0.0840014	TACAGAC	LXS	F	L
	Pigt	-0.0223497	TCCCAGC	LXS	F	L
	Pigu	0.0800514	CAAGCCG	SXL	M	H
	Pigu	0.174967	CCCCCCG	SXL	M	H
	Pigu	0.0587916	GCAGGGG	SXL	M	H
	Pigu	0.256449	GTCTGAT	SXL	M	H
	Pigu	0.205782	CTCCCGA	LXS	M	H
	Pigu	0.294092	GCAACGC	LXS	M	H
	Pigu	-0.0721806	TGTTTGT	LXS	M	H
	Pigu	-0.134235	ACCCACT	SXL	M	L
	Pigu	0.0881574	CAATATC	SXL	M	L
	Pigu	-0.0502346	CACCTCC	SXL	M	L
	Pigu	0.126871	GGGTCAA	SXL	M	L
	Pigu	-0.0388778	CCTAATC	LXS	M	L
	Pigu	0.173824	GCCGTTT	LXS	M	L
	Pigu	-0.0632368	GTACGGC	LXS	M	L
	Pigu	-0.0411501	TACATGG	LXS	M	L
	Pigu	0.139627	CGTCGCT	SXL	F	H
	Pigu	-0.13792	GAGGCGT	SXL	F	H
	Pigu	0.0963119	TGATTAC	SXL	F	H
	Pigu	-0.429845	TTTTGTC	SXL	F	H
	Pigu	-0.108545	AGATACT	LXS	F	H
	Pigu	-0.168588	GCTTAGA	LXS	F	H
	Pigu	-0.0956202	GGTCCTC	LXS	F	H
	Pigu	0.0409268	GTCGATA	LXS	F	H
	Pigu	0.0271818	ACGTCTG	SXL	F	L
	Pigu	-0.0541915	TCAACTG	SXL	F	L
	Pigu	-0.00858933	TGAGGTT	SXL	F	L
	Pigu	0.0856136	TTTAACT	SXL	F	L
	Pigu	0.346984	ATGACAG	LXS	F	L
	Pigu	0.0728528	CGGTGGC	LXS	F	L
	Pigu	-0.355719	TACAGAC	LXS	F	L
	Pigu	-0.0141037	TCCCAGC	LXS	F	L
	Pigv	0.00540195	CAAGCCG	SXL	M	H
	Pigv	0.060033	CCCCCCG	SXL	M	H
	Pigv	0.141666	GCAGGGG	SXL	M	H
	Pigv	0.23941	GTCTGAT	SXL	M	H
	Pigv	0.172118	CTCCCGA	LXS	M	H
	Pigv	0.140469	GCAACGC	LXS	M	H
	Pigv	0.0222958	TGTTTGT	LXS	M	H
	Pigv	0.0209304	ACCCACT	SXL	M	L
	Pigv	0.0695582	CAATATC	SXL	M	L
	Pigv	-0.109327	CACCTCC	SXL	M	L
	Pigv	-0.091357	GGGTCAA	SXL	M	L
	Pigv	-0.0499887	CCTAATC	LXS	M	L
	Pigv	0.0168434	GCCGTTT	LXS	M	L
	Pigv	-0.0605886	GTACGGC	LXS	M	L
	Pigv	-0.016462	TACATGG	LXS	M	L
	Pigv	0.0818959	CGTCGCT	SXL	F	H
	Pigv	-0.125588	GAGGCGT	SXL	F	H
	Pigv	-0.0886449	TGATTAC	SXL	F	H
	Pigv	0.0412169	TTTTGTC	SXL	F	H
	Pigv	0.12816	AGATACT	LXS	F	H
	Pigv	-0.151007	GCTTAGA	LXS	F	H
	Pigv	0.0749954	GGTCCTC	LXS	F	H
	Pigv	-0.143269	GTCGATA	LXS	F	H
	Pigv	-0.00955121	ACGTCTG	SXL	F	L
	Pigv	0.0322178	TCAACTG	SXL	F	L
	Pigv	-0.00955121	TGAGGTT	SXL	F	L
	Pigv	0.0592449	TTTAACT	SXL	F	L
	Pigv	0.037111	ATGACAG	LXS	F	L
	Pigv	-0.0611033	CGGTGGC	LXS	F	L
	Pigv	0.0896903	TACAGAC	LXS	F	L
	Pigv	0.00666226	TCCCAGC	LXS	F	L
	Pigw	NA	TGTTTGT	LXS	M	H
	Pigw	-0.0151515	CAATATC	SXL	M	L
	Pigw	-0.0151515	TACATGG	LXS	M	L
	Pigw	NA	ACGTCTG	SXL	F	L
	Pik3c2a	0.106827	CAAGCCG	SXL	M	H
	Pik3c2a	0.0871219	GCAGGGG	SXL	M	H
	Pik3c2a	0.163923	GTCTGAT	SXL	M	H
	Pik3c2a	0.109517	CTCCCGA	LXS	M	H
	Pik3c2a	0.131213	GCAACGC	LXS	M	H
	Pik3c2a	0.117142	TGTTTGT	LXS	M	H
	Pik3c2a	-0.0652502	ACCCACT	SXL	M	L
	Pik3c2a	0.0905007	CAATATC	SXL	M	L
	Pik3c2a	0.083808	CACCTCC	SXL	M	L
	Pik3c2a	0.0720957	GGGTCAA	SXL	M	L
	Pik3c2a	-0.0224766	CCTAATC	LXS	M	L
	Pik3c2a	0.171606	GCCGTTT	LXS	M	L
	Pik3c2a	0.0688399	GTACGGC	LXS	M	L
	Pik3c2a	-0.0368149	TACATGG	LXS	M	L
	Pik3c2a	0.147542	CGTCGCT	SXL	F	H
	Pik3c2a	-0.063374	GAGGCGT	SXL	F	H
	Pik3c2a	-0.0710518	TGATTAC	SXL	F	H
	Pik3c2a	0.175406	TTTTGTC	SXL	F	H
	Pik3c2a	0.142603	AGATACT	LXS	F	H
	Pik3c2a	-0.0091391	GCTTAGA	LXS	F	H
	Pik3c2a	0.0625669	GGTCCTC	LXS	F	H
	Pik3c2a	-0.00750887	GTCGATA	LXS	F	H
	Pik3c2a	0.0427063	ACGTCTG	SXL	F	L
	Pik3c2a	0.0637931	TCAACTG	SXL	F	L
	Pik3c2a	-0.052065	TGAGGTT	SXL	F	L
	Pik3c2a	-0.0373248	TTTAACT	SXL	F	L
	Pik3c2a	0.0509613	ATGACAG	LXS	F	L
	Pik3c2a	-0.00516632	CGGTGGC	LXS	F	L
	Pik3c2a	0.0834984	TACAGAC	LXS	F	L
	Pik3c2a	-0.112184	TCCCAGC	LXS	F	L
	Pik3c2b	-0.108535	CAAGCCG	SXL	M	H
	Pik3c2b	0.0377016	GTCTGAT	SXL	M	H
	Pik3c2b	-0.12043	CTCCCGA	LXS	M	H
	Pik3c2b	-0.0397849	GCAACGC	LXS	M	H
	Pik3c2b	0.0539651	TGTTTGT	LXS	M	H
	Pik3c2b	-0.129289	CACCTCC	SXL	M	L
	Pik3c2b	0.0338124	GGGTCAA	SXL	M	L
	Pik3c2b	-0.129846	GCCGTTT	LXS	M	L
	Pik3c2b	0.0227273	GTACGGC	LXS	M	L
	Pik3c2b	-0.0360963	TACATGG	LXS	M	L
	Pik3c2b	-0.0862069	TTTTGTC	SXL	F	H
	Pik3c2b	-0.0862069	GCTTAGA	LXS	F	H
	Pik3c2b	0.0247685	TCAACTG	SXL	F	L
	Pik3c2b	0.491435	TGAGGTT	SXL	F	L
	Pik3c2b	-0.219676	TTTAACT	SXL	F	L
	Pik3c2b	-0.0259259	ATGACAG	LXS	F	L
	Pik3c2b	0.0761574	CGGTGGC	LXS	F	L
	Pik3c2b	0.246296	TCCCAGC	LXS	F	L
	Pik3c3	-0.0573073	CAAGCCG	SXL	M	H
	Pik3c3	-0.231995	CCCCCCG	SXL	M	H
	Pik3c3	-0.539376	GCAGGGG	SXL	M	H
	Pik3c3	-0.0453073	GTCTGAT	SXL	M	H
	Pik3c3	-0.148154	CTCCCGA	LXS	M	H
	Pik3c3	-0.338486	GCAACGC	LXS	M	H
	Pik3c3	-0.168849	TGTTTGT	LXS	M	H
	Pik3c3	0.00158435	ACCCACT	SXL	M	L
	Pik3c3	-0.135693	CAATATC	SXL	M	L
	Pik3c3	0.0864139	CACCTCC	SXL	M	L
	Pik3c3	0.00468552	GGGTCAA	SXL	M	L
	Pik3c3	-0.157842	CCTAATC	LXS	M	L
	Pik3c3	0.11167	GCCGTTT	LXS	M	L
	Pik3c3	-0.0326227	GTACGGC	LXS	M	L
	Pik3c3	0.0357853	TACATGG	LXS	M	L
	Pik3c3	0.0970084	CGTCGCT	SXL	F	H
	Pik3c3	-0.191796	GAGGCGT	SXL	F	H
	Pik3c3	0.307342	TGATTAC	SXL	F	H
	Pik3c3	0.287592	TTTTGTC	SXL	F	H
	Pik3c3	0.141441	AGATACT	LXS	F	H
	Pik3c3	0.262494	GCTTAGA	LXS	F	H
	Pik3c3	0.101989	GGTCCTC	LXS	F	H
	Pik3c3	-0.00577795	GTCGATA	LXS	F	H
	Pik3c3	0.0373144	ACGTCTG	SXL	F	L
	Pik3c3	0.0178858	TCAACTG	SXL	F	L
	Pik3c3	0.19058	TGAGGTT	SXL	F	L
	Pik3c3	-0.110032	TTTAACT	SXL	F	L
	Pik3c3	0.13748	ATGACAG	LXS	F	L
	Pik3c3	-0.0810183	CGGTGGC	LXS	F	L
	Pik3c3	0.0473624	TACAGAC	LXS	F	L
	Pik3c3	0.0319243	TCCCAGC	LXS	F	L
	Pik3ca	-0.0116057	CAAGCCG	SXL	M	H
	Pik3ca	-0.0628309	CCCCCCG	SXL	M	H
	Pik3ca	-0.02155	GCAGGGG	SXL	M	H
	Pik3ca	0.0855751	GTCTGAT	SXL	M	H
	Pik3ca	-0.0224935	CTCCCGA	LXS	M	H
	Pik3ca	-0.0110314	GCAACGC	LXS	M	H
	Pik3ca	0.0257163	TGTTTGT	LXS	M	H
	Pik3ca	-0.00625176	ACCCACT	SXL	M	L
	Pik3ca	-0.0350094	CAATATC	SXL	M	L
	Pik3ca	-0.0323919	CACCTCC	SXL	M	L
	Pik3ca	-0.0963278	GGGTCAA	SXL	M	L
	Pik3ca	-0.0108552	CCTAATC	LXS	M	L
	Pik3ca	-0.0543092	GCCGTTT	LXS	M	L
	Pik3ca	-0.0158677	GTACGGC	LXS	M	L
	Pik3ca	-0.0889487	TACATGG	LXS	M	L
	Pik3ca	-0.0173164	CGTCGCT	SXL	F	H
	Pik3ca	-0.0213571	GAGGCGT	SXL	F	H
	Pik3ca	-0.0631122	TGATTAC	SXL	F	H
	Pik3ca	0.0191114	TTTTGTC	SXL	F	H
	Pik3ca	0.0927352	AGATACT	LXS	F	H
	Pik3ca	-0.123908	GCTTAGA	LXS	F	H
	Pik3ca	0.00543018	GGTCCTC	LXS	F	H
	Pik3ca	-0.0569317	GTCGATA	LXS	F	H
	Pik3ca	-0.0164768	ACGTCTG	SXL	F	L
	Pik3ca	-0.0373026	TCAACTG	SXL	F	L
	Pik3ca	0.027471	TGAGGTT	SXL	F	L
	Pik3ca	-0.0984252	TTTAACT	SXL	F	L
	Pik3ca	-0.00652874	ATGACAG	LXS	F	L
	Pik3ca	-0.0503	CGGTGGC	LXS	F	L
	Pik3ca	-0.0142059	TACAGAC	LXS	F	L
	Pik3ca	-0.053699	TCCCAGC	LXS	F	L
	Pik3cb	-0.111169	CAAGCCG	SXL	M	H
	Pik3cb	0.371931	CCCCCCG	SXL	M	H
	Pik3cb	0.0691888	GCAGGGG	SXL	M	H
	Pik3cb	0.300185	GTCTGAT	SXL	M	H
	Pik3cb	0.185028	CTCCCGA	LXS	M	H
	Pik3cb	0.191555	GCAACGC	LXS	M	H
	Pik3cb	0.0960192	TGTTTGT	LXS	M	H
	Pik3cb	-0.0762593	ACCCACT	SXL	M	L
	Pik3cb	-0.135056	CAATATC	SXL	M	L
	Pik3cb	-0.010647	CACCTCC	SXL	M	L
	Pik3cb	0.163842	GGGTCAA	SXL	M	L
	Pik3cb	0.012118	CCTAATC	LXS	M	L
	Pik3cb	-0.0331536	GCCGTTT	LXS	M	L
	Pik3cb	0.120348	GTACGGC	LXS	M	L
	Pik3cb	-0.157433	TACATGG	LXS	M	L
	Pik3cb	-0.0189315	CGTCGCT	SXL	F	H
	Pik3cb	-0.0386333	GAGGCGT	SXL	F	H
	Pik3cb	-0.0716611	TGATTAC	SXL	F	H
	Pik3cb	-0.0306689	TTTTGTC	SXL	F	H
	Pik3cb	-0.0133065	AGATACT	LXS	F	H
	Pik3cb	0.0360032	GCTTAGA	LXS	F	H
	Pik3cb	-0.00085168	GGTCCTC	LXS	F	H
	Pik3cb	-0.18174	GTCGATA	LXS	F	H
	Pik3cb	-0.0246233	ACGTCTG	SXL	F	L
	Pik3cb	0.0450227	TCAACTG	SXL	F	L
	Pik3cb	-0.0951246	TGAGGTT	SXL	F	L
	Pik3cb	-0.0781259	TTTAACT	SXL	F	L
	Pik3cb	-0.14321	ATGACAG	LXS	F	L
	Pik3cb	-0.112722	CGGTGGC	LXS	F	L
	Pik3cb	0.0956226	TACAGAC	LXS	F	L
	Pik3cb	0.00745776	TCCCAGC	LXS	F	L
	Pik3cd	-0.541026	CAAGCCG	SXL	M	H
	Pik3cd	0.458974	CCCCCCG	SXL	M	H
	Pik3cd	0.142308	GCAGGGG	SXL	M	H
	Pik3cd	-0.112454	GTCTGAT	SXL	M	H
	Pik3cd	-0.172024	CTCCCGA	LXS	M	H
	Pik3cd	0.0279762	GCAACGC	LXS	M	H
	Pik3cd	0.104899	TGTTTGT	LXS	M	H
	Pik3cd	-0.115425	ACCCACT	SXL	M	L
	Pik3cd	0.170321	CAATATC	SXL	M	L
	Pik3cd	0.0203019	GGGTCAA	SXL	M	L
	Pik3cd	-0.0761021	CCTAATC	LXS	M	L
	Pik3cd	0.0899253	GCCGTTT	LXS	M	L
	Pik3cd	-0.0898007	GTACGGC	LXS	M	L
	Pik3cd	0.176241	TACATGG	LXS	M	L
	Pik3cd	-0.227361	CGTCGCT	SXL	F	H
	Pik3cd	-0.0463204	TTTTGTC	SXL	F	H
	Pik3cd	-0.457867	AGATACT	LXS	F	H
	Pik3cd	0.0805945	GCTTAGA	LXS	F	H
	Pik3cd	-0.140794	GGTCCTC	LXS	F	H
	Pik3cd	-0.0292956	GTCGATA	LXS	F	H
	Pik3r3	0.0740572	CAAGCCG	SXL	M	H
	Pik3r3	0.660264	CCCCCCG	SXL	M	H
	Pik3r3	0.203121	GCAGGGG	SXL	M	H
	Pik3r3	0.660264	GTCTGAT	SXL	M	H
	Pik3r3	0.739163	CTCCCGA	LXS	M	H
	Pik3r3	0.249367	GCAACGC	LXS	M	H
	Pik3r3	0.209751	TGTTTGT	LXS	M	H
	Pik3r3	0.416478	ACCCACT	SXL	M	L
	Pik3r3	0.212268	CAATATC	SXL	M	L
	Pik3r3	0.254007	CACCTCC	SXL	M	L
	Pik3r3	0.19212	GCCGTTT	LXS	M	L
	Pik3r3	0.12865	GTACGGC	LXS	M	L
	Pik3r3	0.561983	TACATGG	LXS	M	L
	Pik3r3	-0.0181077	CGTCGCT	SXL	F	H
	Pik3r3	-0.103578	GAGGCGT	SXL	F	H
	Pik3r3	0.604115	TGATTAC	SXL	F	H
	Pik3r3	0.104115	TTTTGTC	SXL	F	H
	Pik3r3	-0.196609	AGATACT	LXS	F	H
	Pik3r3	0.240934	GCTTAGA	LXS	F	H
	Pik3r3	0.407105	GGTCCTC	LXS	F	H
	Pik3r3	0.135114	GTCGATA	LXS	F	H
	Pik3r3	0.240064	TCAACTG	SXL	F	L
	Pik3r3	0.625031	TTTAACT	SXL	F	L
	Pik3r3	0.611088	ATGACAG	LXS	F	L
	Pik3r3	0.358076	TACAGAC	LXS	F	L
	Pik3r3	0.328479	TCCCAGC	LXS	F	L
	Pik3r5	0.0832755	CAAGCCG	SXL	M	H
	Pik3r5	0.192158	CCCCCCG	SXL	M	H
	Pik3r5	0.0819019	GCAGGGG	SXL	M	H
	Pik3r5	-0.0968674	GTCTGAT	SXL	M	H
	Pik3r5	0.0365975	CTCCCGA	LXS	M	H
	Pik3r5	0.0468311	GCAACGC	LXS	M	H
	Pik3r5	0.111923	TGTTTGT	LXS	M	H
	Pik3r5	-0.0335656	ACCCACT	SXL	M	L
	Pik3r5	0.0283961	CAATATC	SXL	M	L
	Pik3r5	-0.0237955	GGGTCAA	SXL	M	L
	Pik3r5	-0.00850145	CCTAATC	LXS	M	L
	Pik3r5	-0.00823224	GCCGTTT	LXS	M	L
	Pik3r5	-0.0404779	GTACGGC	LXS	M	L
	Pik3r5	0.0185915	TACATGG	LXS	M	L
	Pik3r5	-0.00757922	CGTCGCT	SXL	F	H
	Pik3r5	0.161539	GAGGCGT	SXL	F	H
	Pik3r5	-0.202115	TGATTAC	SXL	F	H
	Pik3r5	0.0135708	TTTTGTC	SXL	F	H
	Pik3r5	-0.159876	AGATACT	LXS	F	H
	Pik3r5	0.0504121	GCTTAGA	LXS	F	H
	Pik3r5	0.181196	GGTCCTC	LXS	F	H
	Pik3r5	-0.106316	GTCGATA	LXS	F	H
	Pik3r5	0.0886146	ACGTCTG	SXL	F	L
	Pik3r5	-0.00285823	TCAACTG	SXL	F	L
	Pik3r5	-0.0283484	TGAGGTT	SXL	F	L
	Pik3r5	-0.00387642	ATGACAG	LXS	F	L
	Pik3r5	0.0231436	CGGTGGC	LXS	F	L
	Pik3r5	0.110283	TACAGAC	LXS	F	L
	Pik3r5	-0.0530058	TCCCAGC	LXS	F	L
	Pikfyve	-0.00370598	CAAGCCG	SXL	M	H
	Pikfyve	0.0877003	CCCCCCG	SXL	M	H
	Pikfyve	0.036919	GCAGGGG	SXL	M	H
	Pikfyve	0.105201	GTCTGAT	SXL	M	H
	Pikfyve	0.0463585	CTCCCGA	LXS	M	H
	Pikfyve	0.0148019	GCAACGC	LXS	M	H
	Pikfyve	0.108425	TGTTTGT	LXS	M	H
	Pikfyve	-0.0102896	ACCCACT	SXL	M	L
	Pikfyve	0.0144411	CAATATC	SXL	M	L
	Pikfyve	-0.029309	CACCTCC	SXL	M	L
	Pikfyve	-0.00196704	GGGTCAA	SXL	M	L
	Pikfyve	0.00126169	CCTAATC	LXS	M	L
	Pikfyve	0.02726	GCCGTTT	LXS	M	L
	Pikfyve	0.0544233	GTACGGC	LXS	M	L
	Pikfyve	-0.11007	TACATGG	LXS	M	L
	Pikfyve	0.00375075	CGTCGCT	SXL	F	H
	Pikfyve	-0.0327966	GAGGCGT	SXL	F	H
	Pikfyve	-0.0377119	TGATTAC	SXL	F	H
	Pikfyve	9.5784e-05	TTTTGTC	SXL	F	H
	Pikfyve	-0.104281	AGATACT	LXS	F	H
	Pikfyve	0.00116269	GCTTAGA	LXS	F	H
	Pikfyve	0.0124785	GGTCCTC	LXS	F	H
	Pikfyve	0.0239778	GTCGATA	LXS	F	H
	Pikfyve	0.0845802	ACGTCTG	SXL	F	L
	Pikfyve	0.000950823	TCAACTG	SXL	F	L
	Pikfyve	0.0245889	TGAGGTT	SXL	F	L
	Pikfyve	0.0716718	TTTAACT	SXL	F	L
	Pikfyve	-0.0112533	ATGACAG	LXS	F	L
	Pikfyve	0.0260083	CGGTGGC	LXS	F	L
	Pikfyve	0.135128	TACAGAC	LXS	F	L
	Pikfyve	0.0319085	TCCCAGC	LXS	F	L
	Pilra	NA	CCCCCCG	SXL	M	H
	Pilra	NA	GTCTGAT	SXL	M	H
	Pilra	-0.206349	ACCCACT	SXL	M	L
	Pilra	0	CCTAATC	LXS	M	L
	Pilra	-0.619048	GCCGTTT	LXS	M	L
	Pilra	0	GTACGGC	LXS	M	L
	Pilra	0.44	GAGGCGT	SXL	F	H
	Pilra	0.44	AGATACT	LXS	F	H
	Pilra	NA	CGGTGGC	LXS	F	L
	Pim1	0.457327	CAAGCCG	SXL	M	H
	Pim1	-0.542673	CCCCCCG	SXL	M	H
	Pim1	-0.0524769	GCAGGGG	SXL	M	H
	Pim1	0.0625902	GTCTGAT	SXL	M	H
	Pim1	-0.0237542	CTCCCGA	LXS	M	H
	Pim1	-0.0693555	GCAACGC	LXS	M	H
	Pim1	0.0366853	TGTTTGT	LXS	M	H
	Pim1	-0.124223	ACCCACT	SXL	M	L
	Pim1	0.0778952	CAATATC	SXL	M	L
	Pim1	-0.0740279	GGGTCAA	SXL	M	L
	Pim1	-0.00551391	CCTAATC	LXS	M	L
	Pim1	0.0776757	GCCGTTT	LXS	M	L
	Pim1	-0.0350774	GTACGGC	LXS	M	L
	Pim1	-0.197559	TACATGG	LXS	M	L
	Pim1	-0.00337479	CGTCGCT	SXL	F	H
	Pim1	0.0507563	GAGGCGT	SXL	F	H
	Pim1	-0.0218363	TGATTAC	SXL	F	H
	Pim1	0.0295922	TTTTGTC	SXL	F	H
	Pim1	-0.105094	AGATACT	LXS	F	H
	Pim1	0.114444	GCTTAGA	LXS	F	H
	Pim1	0.0101661	GGTCCTC	LXS	F	H
	Pim1	0.0356207	GTCGATA	LXS	F	H
	Pim1	-0.135544	ACGTCTG	SXL	F	L
	Pim1	0.0798786	TCAACTG	SXL	F	L
	Pim1	-0.153455	TGAGGTT	SXL	F	L
	Pim1	0.135734	TTTAACT	SXL	F	L
	Pim1	0.0708225	ATGACAG	LXS	F	L
	Pim1	-0.131558	TACAGAC	LXS	F	L
	Pim1	0.00569648	TCCCAGC	LXS	F	L
	Pip4k2c	0.00680225	CAAGCCG	SXL	M	H
	Pip4k2c	-0.0237549	CCCCCCG	SXL	M	H
	Pip4k2c	0.0461535	GCAGGGG	SXL	M	H
	Pip4k2c	0.0277325	GTCTGAT	SXL	M	H
	Pip4k2c	0.0539309	CTCCCGA	LXS	M	H
	Pip4k2c	0.0299791	GCAACGC	LXS	M	H
	Pip4k2c	-0.04121	TGTTTGT	LXS	M	H
	Pip4k2c	0.0575421	ACCCACT	SXL	M	L
	Pip4k2c	0.0850284	CAATATC	SXL	M	L
	Pip4k2c	0.00518222	CACCTCC	SXL	M	L
	Pip4k2c	0.072379	GGGTCAA	SXL	M	L
	Pip4k2c	0.0766581	CCTAATC	LXS	M	L
	Pip4k2c	0.0670864	GCCGTTT	LXS	M	L
	Pip4k2c	0.0407619	GTACGGC	LXS	M	L
	Pip4k2c	0.0356253	TACATGG	LXS	M	L
	Pip4k2c	0.0095648	CGTCGCT	SXL	F	H
	Pip4k2c	0.0269389	GAGGCGT	SXL	F	H
	Pip4k2c	-0.00297949	TGATTAC	SXL	F	H
	Pip4k2c	0.0516725	TTTTGTC	SXL	F	H
	Pip4k2c	-0.0372022	AGATACT	LXS	F	H
	Pip4k2c	0.0649166	GCTTAGA	LXS	F	H
	Pip4k2c	0.0138765	GGTCCTC	LXS	F	H
	Pip4k2c	0.0436059	GTCGATA	LXS	F	H
	Pip4k2c	0.0571082	ACGTCTG	SXL	F	L
	Pip4k2c	0.0892939	TCAACTG	SXL	F	L
	Pip4k2c	-0.0647106	TGAGGTT	SXL	F	L
	Pip4k2c	0.102108	TTTAACT	SXL	F	L
	Pip4k2c	0.0599022	ATGACAG	LXS	F	L
	Pip4k2c	-0.0127378	CGGTGGC	LXS	F	L
	Pip4k2c	0.100874	TACAGAC	LXS	F	L
	Pip4k2c	0.0357608	TCCCAGC	LXS	F	L
	Pipox	NA	GTCTGAT	SXL	M	H
	Pipox	0.44898	GGGTCAA	SXL	M	L
	Pipox	0.44898	GTACGGC	LXS	M	L
	Pira2	-0.160714	CAAGCCG	SXL	M	H
	Pira2	-0.194175	CCCCCCG	SXL	M	H
	Pira2	0	GCAGGGG	SXL	M	H
	Pira2	0	GTCTGAT	SXL	M	H
	Pira2	-0.0887223	CTCCCGA	LXS	M	H
	Pira2	-0.0887223	GCAACGC	LXS	M	H
	Pira2	-0.0887223	TGTTTGT	LXS	M	H
	Pira2	0	ACCCACT	SXL	M	L
	Pira2	0	CAATATC	SXL	M	L
	Pira2	0	CACCTCC	SXL	M	L
	Pira2	0	GGGTCAA	SXL	M	L
	Pira2	0	CCTAATC	LXS	M	L
	Pira2	0	GCCGTTT	LXS	M	L
	Pira2	0	GTACGGC	LXS	M	L
	Pira2	0	TACATGG	LXS	M	L
	Pira2	0.030303	CGTCGCT	SXL	F	H
	Pira2	0.030303	GAGGCGT	SXL	F	H
	Pira2	0.030303	TGATTAC	SXL	F	H
	Pira2	0.030303	TTTTGTC	SXL	F	H
	Pira2	0.121212	AGATACT	LXS	F	H
	Pira2	0	GCTTAGA	LXS	F	H
	Pira2	0	GGTCCTC	LXS	F	H
	Pira2	0	GTCGATA	LXS	F	H
	Pira2	0	TCAACTG	SXL	F	L
	Pira2	0	TTTAACT	SXL	F	L
	Pira2	0	CGGTGGC	LXS	F	L
	Pisd-ps1	0	CAAGCCG	SXL	M	H
	Pisd-ps1	0	CCCCCCG	SXL	M	H
	Pisd-ps1	0	GCAGGGG	SXL	M	H
	Pisd-ps1	0	GTCTGAT	SXL	M	H
	Pisd-ps1	0	CTCCCGA	LXS	M	H
	Pisd-ps1	0	GCAACGC	LXS	M	H
	Pisd-ps1	0	TGTTTGT	LXS	M	H
	Pisd-ps1	0.0555387	ACCCACT	SXL	M	L
	Pisd-ps1	-0.0158898	CAATATC	SXL	M	L
	Pisd-ps1	-0.0158898	CACCTCC	SXL	M	L
	Pisd-ps1	-0.0158898	GGGTCAA	SXL	M	L
	Pisd-ps1	-0.0457022	CCTAATC	LXS	M	L
	Pisd-ps1	0.0178571	GCCGTTT	LXS	M	L
	Pisd-ps1	0.0178571	GTACGGC	LXS	M	L
	Pisd-ps1	0.0178571	TACATGG	LXS	M	L
	Pisd-ps1	-0.0127986	CGTCGCT	SXL	F	H
	Pisd-ps1	-0.0127986	GAGGCGT	SXL	F	H
	Pisd-ps1	-0.0127986	TGATTAC	SXL	F	H
	Pisd-ps1	-0.0127986	TTTTGTC	SXL	F	H
	Pisd-ps1	0	AGATACT	LXS	F	H
	Pisd-ps1	0	GCTTAGA	LXS	F	H
	Pisd-ps1	-0.0511945	GGTCCTC	LXS	F	H
	Pisd-ps1	0	GTCGATA	LXS	F	H
	Pisd-ps1	0	ACGTCTG	SXL	F	L
	Pisd-ps1	0	TCAACTG	SXL	F	L
	Pisd-ps1	0	TGAGGTT	SXL	F	L
	Pisd-ps1	0	TTTAACT	SXL	F	L
	Pisd-ps1	0	ATGACAG	LXS	F	L
	Pisd-ps1	0	CGGTGGC	LXS	F	L
	Pisd-ps1	0	TACAGAC	LXS	F	L
	Pisd-ps1	0	TCCCAGC	LXS	F	L
	Pisd-ps2	NA	GCAGGGG	SXL	M	H
	Pisd-ps2	0.583333	CAATATC	SXL	M	L
	Pisd-ps2	0.583333	CCTAATC	LXS	M	L
	Pisd-ps2	-0.103448	TGATTAC	SXL	F	H
	Pisd-ps2	0	AGATACT	LXS	F	H
	Pisd-ps2	-0.413793	GCTTAGA	LXS	F	H
	Pisd-ps2	0	GGTCCTC	LXS	F	H
	Pisd-ps2	0	GTCGATA	LXS	F	H
	Pisd-ps2	0	ACGTCTG	SXL	F	L
	Pisd-ps2	0	CGGTGGC	LXS	F	L
	Pisd-ps2	0	TCCCAGC	LXS	F	L
	Pithd1	0.277701	CAAGCCG	SXL	M	H
	Pithd1	0.346667	CCCCCCG	SXL	M	H
	Pithd1	0.522342	GCAGGGG	SXL	M	H
	Pithd1	0.50381	GTCTGAT	SXL	M	H
	Pithd1	0.565963	CTCCCGA	LXS	M	H
	Pithd1	0.565963	GCAACGC	LXS	M	H
	Pithd1	0.105963	TGTTTGT	LXS	M	H
	Pithd1	-0.024309	ACCCACT	SXL	M	L
	Pithd1	-0.0138924	CAATATC	SXL	M	L
	Pithd1	-0.0583999	CACCTCC	SXL	M	L
	Pithd1	-0.127804	GGGTCAA	SXL	M	L
	Pithd1	-0.169613	CCTAATC	LXS	M	L
	Pithd1	-0.0734589	GCCGTTT	LXS	M	L
	Pithd1	0.0693983	GTACGGC	LXS	M	L
	Pithd1	-0.0507316	TACATGG	LXS	M	L
	Pithd1	0.0874951	CGTCGCT	SXL	F	H
	Pithd1	-0.0298268	GAGGCGT	SXL	F	H
	Pithd1	0.159567	TGATTAC	SXL	F	H
	Pithd1	0.138062	TTTTGTC	SXL	F	H
	Pithd1	0.184159	AGATACT	LXS	F	H
	Pithd1	0.0766931	GCTTAGA	LXS	F	H
	Pithd1	-0.0469333	GGTCCTC	LXS	F	H
	Pithd1	0.141378	GTCGATA	LXS	F	H
	Pithd1	-0.220591	ACGTCTG	SXL	F	L
	Pithd1	-0.131179	TCAACTG	SXL	F	L
	Pithd1	-0.660591	TGAGGTT	SXL	F	L
	Pithd1	-0.0668408	TTTAACT	SXL	F	L
	Pithd1	0.111721	ATGACAG	LXS	F	L
	Pithd1	-0.60921	CGGTGGC	LXS	F	L
	Pithd1	-0.311912	TACAGAC	LXS	F	L
	Pitpna	0.139104	CAAGCCG	SXL	M	H
	Pitpna	-0.118704	CCCCCCG	SXL	M	H
	Pitpna	-0.0119846	GCAGGGG	SXL	M	H
	Pitpna	0.104899	GTCTGAT	SXL	M	H
	Pitpna	0.119858	CTCCCGA	LXS	M	H
	Pitpna	-0.00514152	GCAACGC	LXS	M	H
	Pitpna	-0.0297317	TGTTTGT	LXS	M	H
	Pitpna	0.0296844	ACCCACT	SXL	M	L
	Pitpna	-0.0913383	CAATATC	SXL	M	L
	Pitpna	0.0433953	CACCTCC	SXL	M	L
	Pitpna	-0.0148297	GGGTCAA	SXL	M	L
	Pitpna	0.0277778	CCTAATC	LXS	M	L
	Pitpna	0.0321734	GCCGTTT	LXS	M	L
	Pitpna	-0.0764732	GTACGGC	LXS	M	L
	Pitpna	-0.0165661	TACATGG	LXS	M	L
	Pitpna	-0.0832344	CGTCGCT	SXL	F	H
	Pitpna	-0.0523165	GAGGCGT	SXL	F	H
	Pitpna	-0.120372	TGATTAC	SXL	F	H
	Pitpna	0.133304	TTTTGTC	SXL	F	H
	Pitpna	-0.144351	AGATACT	LXS	F	H
	Pitpna	0.0575205	GCTTAGA	LXS	F	H
	Pitpna	-0.0050955	GGTCCTC	LXS	F	H
	Pitpna	-0.0306922	GTCGATA	LXS	F	H
	Pitpna	0.468066	ACGTCTG	SXL	F	L
	Pitpna	-0.0652676	TCAACTG	SXL	F	L
	Pitpna	-0.0319343	TGAGGTT	SXL	F	L
	Pitpna	-0.00132205	TTTAACT	SXL	F	L
	Pitpna	0.135948	ATGACAG	LXS	F	L
	Pitpna	0.10051	CGGTGGC	LXS	F	L
	Pitpna	0.0643197	TACAGAC	LXS	F	L
	Pitpna	0.0687642	TCCCAGC	LXS	F	L
	Pitpnb	0	CAAGCCG	SXL	M	H
	Pitpnb	0	CCCCCCG	SXL	M	H
	Pitpnb	0	GCAGGGG	SXL	M	H
	Pitpnb	0	GTCTGAT	SXL	M	H
	Pitpnb	0	CTCCCGA	LXS	M	H
	Pitpnb	0	GCAACGC	LXS	M	H
	Pitpnb	0	TGTTTGT	LXS	M	H
	Pitpnb	0	ACCCACT	SXL	M	L
	Pitpnb	0	CAATATC	SXL	M	L
	Pitpnb	0	CACCTCC	SXL	M	L
	Pitpnb	0	GGGTCAA	SXL	M	L
	Pitpnb	0	CCTAATC	LXS	M	L
	Pitpnb	0	GCCGTTT	LXS	M	L
	Pitpnb	0	GTACGGC	LXS	M	L
	Pitpnb	0	TACATGG	LXS	M	L
	Pitpnb	0	CGTCGCT	SXL	F	H
	Pitpnb	0	GAGGCGT	SXL	F	H
	Pitpnb	0	TGATTAC	SXL	F	H
	Pitpnb	0	TTTTGTC	SXL	F	H
	Pitpnb	0	AGATACT	LXS	F	H
	Pitpnb	0	GCTTAGA	LXS	F	H
	Pitpnb	0	GGTCCTC	LXS	F	H
	Pitpnb	0	GTCGATA	LXS	F	H
	Pitpnb	0	ACGTCTG	SXL	F	L
	Pitpnb	0	TCAACTG	SXL	F	L
	Pitpnb	0	TGAGGTT	SXL	F	L
	Pitpnb	0	TTTAACT	SXL	F	L
	Pitpnb	0	ATGACAG	LXS	F	L
	Pitpnb	0	CGGTGGC	LXS	F	L
	Pitpnb	0	TACAGAC	LXS	F	L
	Pitpnb	0	TCCCAGC	LXS	F	L
	Pitpnm3	NA	GCCGTTT	LXS	M	L
	Pitpnm3	NA	TACAGAC	LXS	F	L
	Pitrm1	-0.000527668	CAAGCCG	SXL	M	H
	Pitrm1	-0.0221472	CCCCCCG	SXL	M	H
	Pitrm1	0.00325305	GCAGGGG	SXL	M	H
	Pitrm1	0.0226425	GTCTGAT	SXL	M	H
	Pitrm1	-0.00380551	CTCCCGA	LXS	M	H
	Pitrm1	-0.00713673	GCAACGC	LXS	M	H
	Pitrm1	0.0133577	TGTTTGT	LXS	M	H
	Pitrm1	-0.0275939	ACCCACT	SXL	M	L
	Pitrm1	0.0168141	CAATATC	SXL	M	L
	Pitrm1	-0.0412843	CACCTCC	SXL	M	L
	Pitrm1	0.00839468	GGGTCAA	SXL	M	L
	Pitrm1	-0.0149856	CCTAATC	LXS	M	L
	Pitrm1	-0.0171807	GCCGTTT	LXS	M	L
	Pitrm1	-0.0244448	GTACGGC	LXS	M	L
	Pitrm1	0.0129416	TACATGG	LXS	M	L
	Pitrm1	-0.0367216	CGTCGCT	SXL	F	H
	Pitrm1	-0.0700111	GAGGCGT	SXL	F	H
	Pitrm1	-0.0286857	TGATTAC	SXL	F	H
	Pitrm1	-0.048199	TTTTGTC	SXL	F	H
	Pitrm1	0.0118818	AGATACT	LXS	F	H
	Pitrm1	-0.0894599	GCTTAGA	LXS	F	H
	Pitrm1	-0.0379738	GGTCCTC	LXS	F	H
	Pitrm1	-0.0680654	GTCGATA	LXS	F	H
	Pitrm1	-0.0226173	ACGTCTG	SXL	F	L
	Pitrm1	0.0224036	TCAACTG	SXL	F	L
	Pitrm1	-0.0169436	TGAGGTT	SXL	F	L
	Pitrm1	0.0155001	TTTAACT	SXL	F	L
	Pitrm1	-0.0327443	ATGACAG	LXS	F	L
	Pitrm1	0.0565026	CGGTGGC	LXS	F	L
	Pitrm1	-0.028236	TACAGAC	LXS	F	L
	Pitrm1	0.00282038	TCCCAGC	LXS	F	L
	Pkd1	0.186727	CAAGCCG	SXL	M	H
	Pkd1	0.256764	CCCCCCG	SXL	M	H
	Pkd1	-8.19041e-06	GCAGGGG	SXL	M	H
	Pkd1	0.19374	GTCTGAT	SXL	M	H
	Pkd1	-0.00470736	CTCCCGA	LXS	M	H
	Pkd1	0.277248	GCAACGC	LXS	M	H
	Pkd1	0.205377	TGTTTGT	LXS	M	H
	Pkd1	0.00690152	ACCCACT	SXL	M	L
	Pkd1	-0.0294312	CAATATC	SXL	M	L
	Pkd1	-0.107791	CACCTCC	SXL	M	L
	Pkd1	0.0344704	GGGTCAA	SXL	M	L
	Pkd1	-0.0659075	CCTAATC	LXS	M	L
	Pkd1	-0.102156	GCCGTTT	LXS	M	L
	Pkd1	0.0304818	GTACGGC	LXS	M	L
	Pkd1	0.0417311	TACATGG	LXS	M	L
	Pkd1	-0.0509893	CGTCGCT	SXL	F	H
	Pkd1	-0.133427	GAGGCGT	SXL	F	H
	Pkd1	-0.0853554	TGATTAC	SXL	F	H
	Pkd1	-0.116222	TTTTGTC	SXL	F	H
	Pkd1	-0.156308	AGATACT	LXS	F	H
	Pkd1	-0.0264013	GCTTAGA	LXS	F	H
	Pkd1	-0.065612	GGTCCTC	LXS	F	H
	Pkd1	-0.137672	GTCGATA	LXS	F	H
	Pkd1	-0.00578817	ACGTCTG	SXL	F	L
	Pkd1	-0.0654601	TCAACTG	SXL	F	L
	Pkd1	-0.0192023	TGAGGTT	SXL	F	L
	Pkd1	0.0810108	TTTAACT	SXL	F	L
	Pkd1	0.00540786	ATGACAG	LXS	F	L
	Pkd1	-0.0311306	CGGTGGC	LXS	F	L
	Pkd1	0.103698	TACAGAC	LXS	F	L
	Pkd1	-0.0874155	TCCCAGC	LXS	F	L
	Pkd2l2	0.00684262	CCCCCCG	SXL	M	H
	Pkd2l2	0.0781499	GCAGGGG	SXL	M	H
	Pkd2l2	-0.106061	GTCTGAT	SXL	M	H
	Pkd2l2	-0.00702269	CTCCCGA	LXS	M	H
	Pkd2l2	0.0114135	ACCCACT	SXL	M	L
	Pkd2l2	0.111413	CAATATC	SXL	M	L
	Pkd2l2	-0.135714	CCTAATC	LXS	M	L
	Pkd2l2	0.05	GCCGTTT	LXS	M	L
	Pkd2l2	0.136207	GTACGGC	LXS	M	L
	Pkd2l2	0.195161	TACATGG	LXS	M	L
	Pkd2l2	-0.407407	GAGGCGT	SXL	F	H
	Pkd2l2	-0.407407	AGATACT	LXS	F	H
	Pkd2l2	0.0878301	ACGTCTG	SXL	F	L
	Pkd2l2	0.645522	TGAGGTT	SXL	F	L
	Pkd2l2	0.645522	TTTAACT	SXL	F	L
	Pkd2l2	0.605147	CGGTGGC	LXS	F	L
	Pkd2l2	0.314103	TACAGAC	LXS	F	L
	Pkdcc	NA	CAAGCCG	SXL	M	H
	Pkdcc	NA	CCCCCCG	SXL	M	H
	Pkdcc	NA	GCAGGGG	SXL	M	H
	Pkdcc	NA	GTCTGAT	SXL	M	H
	Pkdcc	-0.570724	ACCCACT	SXL	M	L
	Pkdcc	-0.0151681	CACCTCC	SXL	M	L
	Pkdcc	-0.204057	GGGTCAA	SXL	M	L
	Pkdcc	-0.27154	CCTAATC	LXS	M	L
	Pkdcc	-0.255093	GCCGTTT	LXS	M	L
	Pkdcc	-0.53125	CGTCGCT	SXL	F	H
	Pkdcc	-0.393939	TGATTAC	SXL	F	H
	Pkdcc	-0.462595	GTCGATA	LXS	F	H
	Pkdcc	0.0618458	ACGTCTG	SXL	F	L
	Pkdcc	0.03553	TCAACTG	SXL	F	L
	Pkdcc	-0.0017507	TGAGGTT	SXL	F	L
	Pkdcc	0.0164689	ATGACAG	LXS	F	L
	Pkdcc	0.0752924	CGGTGGC	LXS	F	L
	Pkdcc	0.00386383	TCCCAGC	LXS	F	L
	Pkhd1	0.114629	ACCCACT	SXL	M	L
	Pkhd1	-0.0336468	GGGTCAA	SXL	M	L
	Pkhd1	0.00109718	GCCGTTT	LXS	M	L
	Pkhd1	0.0798851	GTACGGC	LXS	M	L
	Pkhd1l1	0.469141	CAAGCCG	SXL	M	H
	Pkhd1l1	0.172487	CCCCCCG	SXL	M	H
	Pkhd1l1	0.224173	GCAGGGG	SXL	M	H
	Pkhd1l1	0.114233	GTCTGAT	SXL	M	H
	Pkhd1l1	0.0620629	CTCCCGA	LXS	M	H
	Pkhd1l1	0.298762	GCAACGC	LXS	M	H
	Pkhd1l1	0.374201	TGTTTGT	LXS	M	H
	Pkhd1l1	0.129003	ACCCACT	SXL	M	L
	Pkhd1l1	0.164896	CAATATC	SXL	M	L
	Pkhd1l1	0.116437	CACCTCC	SXL	M	L
	Pkhd1l1	0.10383	GGGTCAA	SXL	M	L
	Pkhd1l1	0.0707709	CCTAATC	LXS	M	L
	Pkhd1l1	0.0815382	GCCGTTT	LXS	M	L
	Pkhd1l1	0.156573	GTACGGC	LXS	M	L
	Pkhd1l1	0.205284	TACATGG	LXS	M	L
	Pkhd1l1	0.113854	CGTCGCT	SXL	F	H
	Pkhd1l1	-0.00448904	GAGGCGT	SXL	F	H
	Pkhd1l1	-0.105925	TGATTAC	SXL	F	H
	Pkhd1l1	0.145073	TTTTGTC	SXL	F	H
	Pkhd1l1	0.448397	AGATACT	LXS	F	H
	Pkhd1l1	-0.091603	GCTTAGA	LXS	F	H
	Pkhd1l1	0.174091	GGTCCTC	LXS	F	H
	Pkhd1l1	-0.382372	GTCGATA	LXS	F	H
	Pkhd1l1	0.0207543	ACGTCTG	SXL	F	L
	Pkhd1l1	0.00409833	TCAACTG	SXL	F	L
	Pkhd1l1	0.0440046	TGAGGTT	SXL	F	L
	Pkhd1l1	0.0244795	TTTAACT	SXL	F	L
	Pkhd1l1	0.059155	ATGACAG	LXS	F	L
	Pkhd1l1	0.0177176	CGGTGGC	LXS	F	L
	Pkhd1l1	-0.021796	TACAGAC	LXS	F	L
	Pkhd1l1	0.0382602	TCCCAGC	LXS	F	L
	Pkia	-0.0475897	CAAGCCG	SXL	M	H
	Pkia	0.0772183	CCCCCCG	SXL	M	H
	Pkia	-0.0662971	GCAGGGG	SXL	M	H
	Pkia	-0.00627313	GTCTGAT	SXL	M	H
	Pkia	0.048759	CTCCCGA	LXS	M	H
	Pkia	-0.0059147	GCAACGC	LXS	M	H
	Pkia	-0.0750505	TGTTTGT	LXS	M	H
	Pkia	-0.0239281	ACCCACT	SXL	M	L
	Pkia	-0.0839281	CAATATC	SXL	M	L
	Pkia	-0.0996857	CACCTCC	SXL	M	L
	Pkia	0.111207	GGGTCAA	SXL	M	L
	Pkia	-0.175831	CCTAATC	LXS	M	L
	Pkia	-0.0295674	GCCGTTT	LXS	M	L
	Pkia	-0.00015561	GTACGGC	LXS	M	L
	Pkia	0.109219	TACATGG	LXS	M	L
	Pkia	0.111708	CGTCGCT	SXL	F	H
	Pkia	-0.105895	GAGGCGT	SXL	F	H
	Pkia	0.0434101	TGATTAC	SXL	F	H
	Pkia	-0.104738	TTTTGTC	SXL	F	H
	Pkia	0.192144	AGATACT	LXS	F	H
	Pkia	-0.0814436	GCTTAGA	LXS	F	H
	Pkia	-0.1284	GGTCCTC	LXS	F	H
	Pkia	-0.0378159	GTCGATA	LXS	F	H
	Pkia	-0.0831221	ACGTCTG	SXL	F	L
	Pkia	0.0524561	TCAACTG	SXL	F	L
	Pkia	0.0408843	TGAGGTT	SXL	F	L
	Pkia	-0.0926941	TTTAACT	SXL	F	L
	Pkia	-0.00178844	ATGACAG	LXS	F	L
	Pkia	0.0217547	CGGTGGC	LXS	F	L
	Pkia	-0.124197	TACAGAC	LXS	F	L
	Pkia	0.0217547	TCCCAGC	LXS	F	L
	Pkib	NA	CCTAATC	LXS	M	L
	Pklr	NA	GGGTCAA	SXL	M	L
	Pkm	-0.0289375	CAAGCCG	SXL	M	H
	Pkm	-0.00593712	CCCCCCG	SXL	M	H
	Pkm	0.0136091	GCAGGGG	SXL	M	H
	Pkm	0.0259439	GTCTGAT	SXL	M	H
	Pkm	0.00655903	CTCCCGA	LXS	M	H
	Pkm	-0.00466502	GCAACGC	LXS	M	H
	Pkm	0.00161475	TGTTTGT	LXS	M	H
	Pkm	0.0154729	ACCCACT	SXL	M	L
	Pkm	0.00582594	CAATATC	SXL	M	L
	Pkm	0.00174755	CACCTCC	SXL	M	L
	Pkm	0.0187042	GGGTCAA	SXL	M	L
	Pkm	0.00205497	CCTAATC	LXS	M	L
	Pkm	0.0131877	GCCGTTT	LXS	M	L
	Pkm	0.0157757	GTACGGC	LXS	M	L
	Pkm	0.0107322	TACATGG	LXS	M	L
	Pkm	0.00404052	CGTCGCT	SXL	F	H
	Pkm	-0.00483586	GAGGCGT	SXL	F	H
	Pkm	0.0143085	TGATTAC	SXL	F	H
	Pkm	-0.00813697	TTTTGTC	SXL	F	H
	Pkm	-0.00489101	AGATACT	LXS	F	H
	Pkm	0.0122818	GCTTAGA	LXS	F	H
	Pkm	-0.0060105	GGTCCTC	LXS	F	H
	Pkm	0.00399592	GTCGATA	LXS	F	H
	Pkm	-0.0245787	ACGTCTG	SXL	F	L
	Pkm	-0.0193645	TCAACTG	SXL	F	L
	Pkm	-0.0228799	TGAGGTT	SXL	F	L
	Pkm	-0.00124641	TTTAACT	SXL	F	L
	Pkm	0.000418076	ATGACAG	LXS	F	L
	Pkm	0.0103717	CGGTGGC	LXS	F	L
	Pkm	-0.0624879	TACAGAC	LXS	F	L
	Pkm	-0.0163714	TCCCAGC	LXS	F	L
	Pkmyt1	-0.185912	CAAGCCG	SXL	M	H
	Pkmyt1	-0.0402662	CCCCCCG	SXL	M	H
	Pkmyt1	-0.248131	GCAGGGG	SXL	M	H
	Pkmyt1	0.121044	GTCTGAT	SXL	M	H
	Pkmyt1	-0.199741	CTCCCGA	LXS	M	H
	Pkmyt1	-0.116182	GCAACGC	LXS	M	H
	Pkmyt1	0.0509747	TGTTTGT	LXS	M	H
	Pkmyt1	-0.0596788	ACCCACT	SXL	M	L
	Pkmyt1	-0.110248	CAATATC	SXL	M	L
	Pkmyt1	-0.0632027	CACCTCC	SXL	M	L
	Pkmyt1	-0.303725	GGGTCAA	SXL	M	L
	Pkmyt1	-0.169279	CCTAATC	LXS	M	L
	Pkmyt1	-0.0663381	GCCGTTT	LXS	M	L
	Pkmyt1	-0.102421	GTACGGC	LXS	M	L
	Pkmyt1	-0.198817	TACATGG	LXS	M	L
	Pkmyt1	0.0904917	CGTCGCT	SXL	F	H
	Pkmyt1	0.127505	GAGGCGT	SXL	F	H
	Pkmyt1	0.0406293	TGATTAC	SXL	F	H
	Pkmyt1	0.0455554	TTTTGTC	SXL	F	H
	Pkmyt1	0.14819	AGATACT	LXS	F	H
	Pkmyt1	0.128302	GCTTAGA	LXS	F	H
	Pkmyt1	0.251778	GGTCCTC	LXS	F	H
	Pkmyt1	-0.224089	GTCGATA	LXS	F	H
	Pkmyt1	-0.0243694	ACGTCTG	SXL	F	L
	Pkmyt1	0.0132016	TCAACTG	SXL	F	L
	Pkmyt1	0.046644	TGAGGTT	SXL	F	L
	Pkmyt1	0.0416309	TTTAACT	SXL	F	L
	Pkmyt1	-0.170115	ATGACAG	LXS	F	L
	Pkmyt1	0.106808	CGGTGGC	LXS	F	L
	Pkmyt1	0.11053	TACAGAC	LXS	F	L
	Pkmyt1	0.0298847	TCCCAGC	LXS	F	L
	Pkn1	0.011149	CAAGCCG	SXL	M	H
	Pkn1	0.0367929	CCCCCCG	SXL	M	H
	Pkn1	-0.0421707	GCAGGGG	SXL	M	H
	Pkn1	0.0161414	GTCTGAT	SXL	M	H
	Pkn1	0.00909343	CTCCCGA	LXS	M	H
	Pkn1	-0.00184813	GCAACGC	LXS	M	H
	Pkn1	0.00918916	TGTTTGT	LXS	M	H
	Pkn1	-0.0154204	ACCCACT	SXL	M	L
	Pkn1	-0.0213522	CAATATC	SXL	M	L
	Pkn1	-0.00908843	CACCTCC	SXL	M	L
	Pkn1	-0.0410031	GGGTCAA	SXL	M	L
	Pkn1	-0.0025598	CCTAATC	LXS	M	L
	Pkn1	-0.0240502	GCCGTTT	LXS	M	L
	Pkn1	-0.023219	GTACGGC	LXS	M	L
	Pkn1	-0.0370351	TACATGG	LXS	M	L
	Pkn1	0.00261255	CGTCGCT	SXL	F	H
	Pkn1	0.0201526	GAGGCGT	SXL	F	H
	Pkn1	-0.00116035	TGATTAC	SXL	F	H
	Pkn1	-0.00646069	TTTTGTC	SXL	F	H
	Pkn1	-0.00321516	AGATACT	LXS	F	H
	Pkn1	-0.0225003	GCTTAGA	LXS	F	H
	Pkn1	0.0014473	GGTCCTC	LXS	F	H
	Pkn1	0.0394123	GTCGATA	LXS	F	H
	Pkn1	-0.0136069	ACGTCTG	SXL	F	L
	Pkn1	0.00509644	TCAACTG	SXL	F	L
	Pkn1	-0.0342261	TGAGGTT	SXL	F	L
	Pkn1	0.0497451	TTTAACT	SXL	F	L
	Pkn1	-0.000884238	ATGACAG	LXS	F	L
	Pkn1	0.00373115	CGGTGGC	LXS	F	L
	Pkn1	0.00678792	TACAGAC	LXS	F	L
	Pkn1	-0.00262637	TCCCAGC	LXS	F	L
	Pkn2	-0.044883	CAAGCCG	SXL	M	H
	Pkn2	-0.044883	CCCCCCG	SXL	M	H
	Pkn2	0.0675431	GCAGGGG	SXL	M	H
	Pkn2	0.0668817	GTCTGAT	SXL	M	H
	Pkn2	0.0560477	CTCCCGA	LXS	M	H
	Pkn2	-0.0188186	GCAACGC	LXS	M	H
	Pkn2	-0.00373492	TGTTTGT	LXS	M	H
	Pkn2	0.029033	ACCCACT	SXL	M	L
	Pkn2	0.0332193	CAATATC	SXL	M	L
	Pkn2	0.0366998	CACCTCC	SXL	M	L
	Pkn2	0.0221649	GGGTCAA	SXL	M	L
	Pkn2	0.0135491	CCTAATC	LXS	M	L
	Pkn2	0.0570274	GCCGTTT	LXS	M	L
	Pkn2	0.057091	GTACGGC	LXS	M	L
	Pkn2	-0.00655045	TACATGG	LXS	M	L
	Pkn2	-0.0644498	CGTCGCT	SXL	F	H
	Pkn2	-0.0724233	GAGGCGT	SXL	F	H
	Pkn2	-0.000784373	TGATTAC	SXL	F	H
	Pkn2	-0.130318	TTTTGTC	SXL	F	H
	Pkn2	-0.085612	AGATACT	LXS	F	H
	Pkn2	-0.0195161	GCTTAGA	LXS	F	H
	Pkn2	-0.0438187	GGTCCTC	LXS	F	H
	Pkn2	-0.119029	GTCGATA	LXS	F	H
	Pkn2	-0.0216132	ACGTCTG	SXL	F	L
	Pkn2	-0.0210083	TCAACTG	SXL	F	L
	Pkn2	-0.0253353	TGAGGTT	SXL	F	L
	Pkn2	0.00373244	TTTAACT	SXL	F	L
	Pkn2	-0.0170586	ATGACAG	LXS	F	L
	Pkn2	-0.0213246	CGGTGGC	LXS	F	L
	Pkn2	-0.0243241	TACAGAC	LXS	F	L
	Pkn2	-0.00151704	TCCCAGC	LXS	F	L
	Pknox1	0.115385	GCAGGGG	SXL	M	H
	Pknox1	0.115385	TGTTTGT	LXS	M	H
	Pknox1	NA	CCTAATC	LXS	M	L
	Pknox1	NA	GAGGCGT	SXL	F	H
	Pknox1	NA	TGATTAC	SXL	F	H
	Pknox1	0.246237	ACGTCTG	SXL	F	L
	Pknox1	0.0407407	TCAACTG	SXL	F	L
	Pknox1	0.143489	TACAGAC	LXS	F	L
	Pknox2	NA	CAAGCCG	SXL	M	H
	Pknox2	-1	CGTCGCT	SXL	F	H
	Pknox2	-1	GTCGATA	LXS	F	H
	Pknox2	0.0257475	TCAACTG	SXL	F	L
	Pknox2	-0.123062	TGAGGTT	SXL	F	L
	Pknox2	-0.253809	TTTAACT	SXL	F	L
	Pknox2	-0.117041	CGGTGGC	LXS	F	L
	Pkp4	-0.00190502	CAAGCCG	SXL	M	H
	Pkp4	0.238836	CCCCCCG	SXL	M	H
	Pkp4	0.164762	GCAGGGG	SXL	M	H
	Pkp4	0.0913998	GTCTGAT	SXL	M	H
	Pkp4	0.00564944	CTCCCGA	LXS	M	H
	Pkp4	0.222157	GCAACGC	LXS	M	H
	Pkp4	0.142013	TGTTTGT	LXS	M	H
	Pkp4	0.138394	ACCCACT	SXL	M	L
	Pkp4	0.101356	CAATATC	SXL	M	L
	Pkp4	-0.0205947	CACCTCC	SXL	M	L
	Pkp4	0.0138565	GGGTCAA	SXL	M	L
	Pkp4	-0.0613962	CCTAATC	LXS	M	L
	Pkp4	0.0299959	GCCGTTT	LXS	M	L
	Pkp4	0.162779	GTACGGC	LXS	M	L
	Pkp4	0.101633	TACATGG	LXS	M	L
	Pkp4	0.089809	CGTCGCT	SXL	F	H
	Pkp4	-0.212969	GAGGCGT	SXL	F	H
	Pkp4	0.0811754	TGATTAC	SXL	F	H
	Pkp4	-0.040611	TTTTGTC	SXL	F	H
	Pkp4	-0.260312	AGATACT	LXS	F	H
	Pkp4	0.222427	GCTTAGA	LXS	F	H
	Pkp4	-0.187031	GGTCCTC	LXS	F	H
	Pkp4	0.14232	GTCGATA	LXS	F	H
	Pkp4	0.115223	ACGTCTG	SXL	F	L
	Pkp4	-0.00512247	TCAACTG	SXL	F	L
	Pkp4	-0.254622	TGAGGTT	SXL	F	L
	Pkp4	0.196218	TTTAACT	SXL	F	L
	Pkp4	0.0124854	ATGACAG	LXS	F	L
	Pkp4	0.0811748	CGGTGGC	LXS	F	L
	Pkp4	-0.0482248	TACAGAC	LXS	F	L
	Pkp4	0.0062619	TCCCAGC	LXS	F	L
	Pla1a	0.0296702	CAAGCCG	SXL	M	H
	Pla1a	0.056501	CCCCCCG	SXL	M	H
	Pla1a	-0.0213933	GCAGGGG	SXL	M	H
	Pla1a	-0.00441187	GTCTGAT	SXL	M	H
	Pla1a	-0.00249657	CTCCCGA	LXS	M	H
	Pla1a	0.00480767	GCAACGC	LXS	M	H
	Pla1a	0.0429635	TGTTTGT	LXS	M	H
	Pla1a	0.0514004	ACCCACT	SXL	M	L
	Pla1a	0.0121051	CAATATC	SXL	M	L
	Pla1a	0.00380862	CACCTCC	SXL	M	L
	Pla1a	-0.0255693	GGGTCAA	SXL	M	L
	Pla1a	-0.0183609	CCTAATC	LXS	M	L
	Pla1a	0.0788508	GCCGTTT	LXS	M	L
	Pla1a	-0.0357517	GTACGGC	LXS	M	L
	Pla1a	0.0170066	TACATGG	LXS	M	L
	Pla1a	-0.0376721	CGTCGCT	SXL	F	H
	Pla1a	-0.0348276	GAGGCGT	SXL	F	H
	Pla1a	-0.0314201	TGATTAC	SXL	F	H
	Pla1a	0.00900061	TTTTGTC	SXL	F	H
	Pla1a	-0.0416141	AGATACT	LXS	F	H
	Pla1a	-0.0668121	GCTTAGA	LXS	F	H
	Pla1a	0.0107914	GGTCCTC	LXS	F	H
	Pla1a	0.00271561	GTCGATA	LXS	F	H
	Pla1a	-0.0359006	ACGTCTG	SXL	F	L
	Pla1a	0.0801157	TCAACTG	SXL	F	L
	Pla1a	0.0404509	TGAGGTT	SXL	F	L
	Pla1a	0.11573	TTTAACT	SXL	F	L
	Pla1a	0.11245	ATGACAG	LXS	F	L
	Pla1a	0.0119947	CGGTGGC	LXS	F	L
	Pla1a	0.0468839	TACAGAC	LXS	F	L
	Pla1a	0.029068	TCCCAGC	LXS	F	L
	Pla2g4a	0.0982854	CAAGCCG	SXL	M	H
	Pla2g4a	0.611106	CCCCCCG	SXL	M	H
	Pla2g4a	-0.0200998	GCAGGGG	SXL	M	H
	Pla2g4a	0.0412134	GTCTGAT	SXL	M	H
	Pla2g4a	0.0834251	CTCCCGA	LXS	M	H
	Pla2g4a	0.439445	GCAACGC	LXS	M	H
	Pla2g4a	0.0250087	TGTTTGT	LXS	M	H
	Pla2g4a	0.134635	ACCCACT	SXL	M	L
	Pla2g4a	0.0154725	CAATATC	SXL	M	L
	Pla2g4a	0.00129187	CACCTCC	SXL	M	L
	Pla2g4a	-0.0503538	GGGTCAA	SXL	M	L
	Pla2g4a	0.161613	CCTAATC	LXS	M	L
	Pla2g4a	-0.182012	GCCGTTT	LXS	M	L
	Pla2g4a	0.00203818	GTACGGC	LXS	M	L
	Pla2g4a	0.119406	TACATGG	LXS	M	L
	Pla2g4a	-0.133398	CGTCGCT	SXL	F	H
	Pla2g4a	0.528639	GAGGCGT	SXL	F	H
	Pla2g4a	0.0483243	TGATTAC	SXL	F	H
	Pla2g4a	-0.0164997	TTTTGTC	SXL	F	H
	Pla2g4a	0.0619982	AGATACT	LXS	F	H
	Pla2g4a	-0.0320422	GCTTAGA	LXS	F	H
	Pla2g4a	0.135649	GGTCCTC	LXS	F	H
	Pla2g4a	0.261461	GTCGATA	LXS	F	H
	Pla2g4a	0.0289824	ACGTCTG	SXL	F	L
	Pla2g4a	-0.0492828	TCAACTG	SXL	F	L
	Pla2g4a	0.170527	TGAGGTT	SXL	F	L
	Pla2g4a	-0.0617469	TTTAACT	SXL	F	L
	Pla2g4a	0.0408248	ATGACAG	LXS	F	L
	Pla2g4a	0.00942058	CGGTGGC	LXS	F	L
	Pla2g4a	0.0507667	TACAGAC	LXS	F	L
	Pla2g4a	-0.0125329	TCCCAGC	LXS	F	L
	Pla2g4b	-0.207142	CAAGCCG	SXL	M	H
	Pla2g4b	0.192858	CCCCCCG	SXL	M	H
	Pla2g4b	-0.482142	GCAGGGG	SXL	M	H
	Pla2g4b	-0.358333	CTCCCGA	LXS	M	H
	Pla2g4b	-0.060461	GCAACGC	LXS	M	H
	Pla2g4b	-0.0776316	TGTTTGT	LXS	M	H
	Pla2g4b	-0.0123496	CACCTCC	SXL	M	L
	Pla2g4b	-0.145683	GGGTCAA	SXL	M	L
	Pla2g4b	-0.266667	CCTAATC	LXS	M	L
	Pla2g4b	0.181609	GCCGTTT	LXS	M	L
	Pla2g4b	0.0356589	GTACGGC	LXS	M	L
	Pla2g4b	-0.266667	TACATGG	LXS	M	L
	Pla2g4b	-0.220733	CGTCGCT	SXL	F	H
	Pla2g4b	-0.189006	GAGGCGT	SXL	F	H
	Pla2g4b	-0.141023	TGATTAC	SXL	F	H
	Pla2g4b	-0.168241	TTTTGTC	SXL	F	H
	Pla2g4b	0.0118427	AGATACT	LXS	F	H
	Pla2g4b	-0.0736809	GCTTAGA	LXS	F	H
	Pla2g4b	-0.328583	GGTCCTC	LXS	F	H
	Pla2g4b	-0.328583	GTCGATA	LXS	F	H
	Pla2g4b	-0.130687	ACGTCTG	SXL	F	L
	Pla2g4b	0.376775	TCAACTG	SXL	F	L
	Pla2g4b	-0.0197765	TGAGGTT	SXL	F	L
	Pla2g4b	-0.216975	TTTAACT	SXL	F	L
	Pla2g4b	-0.00602005	ATGACAG	LXS	F	L
	Pla2g4b	0.125559	CGGTGGC	LXS	F	L
	Pla2g4b	-0.112536	TCCCAGC	LXS	F	L
	Pla2g7	0.0682726	CAAGCCG	SXL	M	H
	Pla2g7	0.0198117	CCCCCCG	SXL	M	H
	Pla2g7	-0.0513744	GCAGGGG	SXL	M	H
	Pla2g7	-0.0275035	GTCTGAT	SXL	M	H
	Pla2g7	0.0381294	CTCCCGA	LXS	M	H
	Pla2g7	4.75217e-05	GCAACGC	LXS	M	H
	Pla2g7	-0.0312722	TGTTTGT	LXS	M	H
	Pla2g7	0.0371506	ACCCACT	SXL	M	L
	Pla2g7	-0.000579776	CAATATC	SXL	M	L
	Pla2g7	-0.0138567	CACCTCC	SXL	M	L
	Pla2g7	-0.152765	GGGTCAA	SXL	M	L
	Pla2g7	-0.065811	CCTAATC	LXS	M	L
	Pla2g7	-0.0436446	GCCGTTT	LXS	M	L
	Pla2g7	0.0251895	GTACGGC	LXS	M	L
	Pla2g7	-0.0457847	TACATGG	LXS	M	L
	Pla2g7	0.0535361	CGTCGCT	SXL	F	H
	Pla2g7	0.0329268	GAGGCGT	SXL	F	H
	Pla2g7	0.0498809	TGATTAC	SXL	F	H
	Pla2g7	-0.00108692	TTTTGTC	SXL	F	H
	Pla2g7	-0.0405056	AGATACT	LXS	F	H
	Pla2g7	0.0792649	GCTTAGA	LXS	F	H
	Pla2g7	0.107627	GGTCCTC	LXS	F	H
	Pla2g7	-0.0111291	GTCGATA	LXS	F	H
	Pla2g7	0.138085	ACGTCTG	SXL	F	L
	Pla2g7	-0.160451	TCAACTG	SXL	F	L
	Pla2g7	0.0477928	TGAGGTT	SXL	F	L
	Pla2g7	-0.0158813	TTTAACT	SXL	F	L
	Pla2g7	0.0847428	ATGACAG	LXS	F	L
	Pla2g7	0.0541587	CGGTGGC	LXS	F	L
	Pla2g7	0.0100926	TACAGAC	LXS	F	L
	Pla2g7	-0.139449	TCCCAGC	LXS	F	L
	Plaa	0.0346386	CAAGCCG	SXL	M	H
	Plaa	-0.108219	CCCCCCG	SXL	M	H
	Plaa	0.048063	GCAGGGG	SXL	M	H
	Plaa	0.0967117	GTCTGAT	SXL	M	H
	Plaa	-0.0568	CTCCCGA	LXS	M	H
	Plaa	0.04311	GCAACGC	LXS	M	H
	Plaa	0.067086	TGTTTGT	LXS	M	H
	Plaa	-0.22747	ACCCACT	SXL	M	L
	Plaa	0.006824	CAATATC	SXL	M	L
	Plaa	-0.078611	CACCTCC	SXL	M	L
	Plaa	-0.0332193	GGGTCAA	SXL	M	L
	Plaa	-0.0963773	CCTAATC	LXS	M	L
	Plaa	-0.0635683	GCCGTTT	LXS	M	L
	Plaa	-0.0461004	GTACGGC	LXS	M	L
	Plaa	-0.12643	TACATGG	LXS	M	L
	Plaa	-0.119229	CGTCGCT	SXL	F	H
	Plaa	-0.142759	GAGGCGT	SXL	F	H
	Plaa	-0.0280526	TGATTAC	SXL	F	H
	Plaa	0.0546441	TTTTGTC	SXL	F	H
	Plaa	-0.14572	AGATACT	LXS	F	H
	Plaa	-0.033136	GCTTAGA	LXS	F	H
	Plaa	-0.0660905	GGTCCTC	LXS	F	H
	Plaa	0.0095505	GTCGATA	LXS	F	H
	Plaa	0.0280057	ACGTCTG	SXL	F	L
	Plaa	0.100288	TCAACTG	SXL	F	L
	Plaa	0.0903681	TGAGGTT	SXL	F	L
	Plaa	0.12423	TTTAACT	SXL	F	L
	Plaa	0.0830788	ATGACAG	LXS	F	L
	Plaa	0.11631	CGGTGGC	LXS	F	L
	Plaa	0.16094	TACAGAC	LXS	F	L
	Plaa	-0.0174373	TCCCAGC	LXS	F	L
	Plaur	0.106903	CAAGCCG	SXL	M	H
	Plaur	0.213206	CCCCCCG	SXL	M	H
	Plaur	0.00354406	GCAGGGG	SXL	M	H
	Plaur	0.0890668	GTCTGAT	SXL	M	H
	Plaur	0.0737739	CTCCCGA	LXS	M	H
	Plaur	0.0470497	GCAACGC	LXS	M	H
	Plaur	0.188716	TGTTTGT	LXS	M	H
	Plaur	-0.1766	ACCCACT	SXL	M	L
	Plaur	0.13612	CAATATC	SXL	M	L
	Plaur	0.0239986	CACCTCC	SXL	M	L
	Plaur	0.0239986	GGGTCAA	SXL	M	L
	Plaur	0.0859208	CCTAATC	LXS	M	L
	Plaur	0.0112139	GCCGTTT	LXS	M	L
	Plaur	-0.0753109	GTACGGC	LXS	M	L
	Plaur	-0.0143069	TACATGG	LXS	M	L
	Plaur	0.0305119	CGTCGCT	SXL	F	H
	Plaur	0.297593	TTTTGTC	SXL	F	H
	Plaur	0.253021	AGATACT	LXS	F	H
	Plaur	0.193691	GGTCCTC	LXS	F	H
	Plaur	0.0454451	GTCGATA	LXS	F	H
	Plaur	-0.566667	ACGTCTG	SXL	F	L
	Plaur	-0.0866667	TCAACTG	SXL	F	L
	Plaur	0.107246	TGAGGTT	SXL	F	L
	Plaur	-0.182029	TCCCAGC	LXS	F	L
	Plbd1	-0.017428	CAAGCCG	SXL	M	H
	Plbd1	-0.0611906	CCCCCCG	SXL	M	H
	Plbd1	-0.0191887	GCAGGGG	SXL	M	H
	Plbd1	0.00147627	GTCTGAT	SXL	M	H
	Plbd1	-0.0410373	CTCCCGA	LXS	M	H
	Plbd1	0.0218921	GCAACGC	LXS	M	H
	Plbd1	-0.0531031	TGTTTGT	LXS	M	H
	Plbd1	0.016195	ACCCACT	SXL	M	L
	Plbd1	-0.00464481	CAATATC	SXL	M	L
	Plbd1	-0.00367108	CACCTCC	SXL	M	L
	Plbd1	0.0135785	GGGTCAA	SXL	M	L
	Plbd1	0.0123752	CCTAATC	LXS	M	L
	Plbd1	-0.00187808	GCCGTTT	LXS	M	L
	Plbd1	0.0186755	GTACGGC	LXS	M	L
	Plbd1	-0.00771497	TACATGG	LXS	M	L
	Plbd1	0.0122142	CGTCGCT	SXL	F	H
	Plbd1	0.0198688	GAGGCGT	SXL	F	H
	Plbd1	-0.0137558	TGATTAC	SXL	F	H
	Plbd1	0.0575569	TTTTGTC	SXL	F	H
	Plbd1	0.00268352	AGATACT	LXS	F	H
	Plbd1	0.0246908	GCTTAGA	LXS	F	H
	Plbd1	-0.0166547	GGTCCTC	LXS	F	H
	Plbd1	0.0651645	GTCGATA	LXS	F	H
	Plbd1	-0.0746986	ACGTCTG	SXL	F	L
	Plbd1	0.00978995	TCAACTG	SXL	F	L
	Plbd1	-0.0104167	TGAGGTT	SXL	F	L
	Plbd1	-0.00914017	TTTAACT	SXL	F	L
	Plbd1	-0.0219064	ATGACAG	LXS	F	L
	Plbd1	-0.065253	CGGTGGC	LXS	F	L
	Plbd1	-0.00193001	TACAGAC	LXS	F	L
	Plbd1	0.0046239	TCCCAGC	LXS	F	L
	Plcb1	-0.190894	CAAGCCG	SXL	M	H
	Plcb1	-0.189816	CCCCCCG	SXL	M	H
	Plcb1	-0.0555438	GCAGGGG	SXL	M	H
	Plcb1	0.0226084	GTCTGAT	SXL	M	H
	Plcb1	-0.0750968	CTCCCGA	LXS	M	H
	Plcb1	-0.126239	GCAACGC	LXS	M	H
	Plcb1	-0.108898	TGTTTGT	LXS	M	H
	Plcb1	0.0427425	ACCCACT	SXL	M	L
	Plcb1	0.0823863	CAATATC	SXL	M	L
	Plcb1	0.0597432	CACCTCC	SXL	M	L
	Plcb1	-0.00523536	GGGTCAA	SXL	M	L
	Plcb1	-0.0106617	CCTAATC	LXS	M	L
	Plcb1	-0.036309	GCCGTTT	LXS	M	L
	Plcb1	0.067159	GTACGGC	LXS	M	L
	Plcb1	0.159448	TACATGG	LXS	M	L
	Plcb1	-0.0125837	CGTCGCT	SXL	F	H
	Plcb1	-0.0741203	GAGGCGT	SXL	F	H
	Plcb1	-0.0333083	TGATTAC	SXL	F	H
	Plcb1	-0.0554961	TTTTGTC	SXL	F	H
	Plcb1	-0.0286457	AGATACT	LXS	F	H
	Plcb1	-0.0854596	GCTTAGA	LXS	F	H
	Plcb1	-0.0136007	GGTCCTC	LXS	F	H
	Plcb1	-0.0478023	GTCGATA	LXS	F	H
	Plcb1	-0.0579593	ACGTCTG	SXL	F	L
	Plcb1	-0.00787662	TCAACTG	SXL	F	L
	Plcb1	0.00798299	TGAGGTT	SXL	F	L
	Plcb1	0.0442947	TTTAACT	SXL	F	L
	Plcb1	-0.0270493	ATGACAG	LXS	F	L
	Plcb1	-0.0265734	CGGTGGC	LXS	F	L
	Plcb1	0.0573365	TACAGAC	LXS	F	L
	Plcb1	-0.0172721	TCCCAGC	LXS	F	L
	Plcb2	0.0273868	CAAGCCG	SXL	M	H
	Plcb2	-0.0488036	CCCCCCG	SXL	M	H
	Plcb2	-0.0761541	GCAGGGG	SXL	M	H
	Plcb2	0.177459	GTCTGAT	SXL	M	H
	Plcb2	-0.0747679	CTCCCGA	LXS	M	H
	Plcb2	-0.222981	GCAACGC	LXS	M	H
	Plcb2	0.357665	TGTTTGT	LXS	M	H
	Plcb2	-0.022805	ACCCACT	SXL	M	L
	Plcb2	-0.104948	CAATATC	SXL	M	L
	Plcb2	0.186719	GGGTCAA	SXL	M	L
	Plcb2	-0.00780423	CCTAATC	LXS	M	L
	Plcb2	-0.0670635	GCCGTTT	LXS	M	L
	Plcb2	0.140982	GTACGGC	LXS	M	L
	Plcb2	0.0125064	TACATGG	LXS	M	L
	Plcb2	0.523606	CGTCGCT	SXL	F	H
	Plcb2	-0.178522	GAGGCGT	SXL	F	H
	Plcb2	0.00636429	TTTTGTC	SXL	F	H
	Plcb2	-0.146456	AGATACT	LXS	F	H
	Plcb2	0.593544	GCTTAGA	LXS	F	H
	Plcb2	-0.0535152	GGTCCTC	LXS	F	H
	Plcb2	0.0750251	GTCGATA	LXS	F	H
	Plcb2	0.168503	TTTAACT	SXL	F	L
	Plcb2	-0.0235018	ATGACAG	LXS	F	L
	Plcb2	0.360507	CGGTGGC	LXS	F	L
	Plcb4	-0.57333	CAAGCCG	SXL	M	H
	Plcb4	0.0788438	CCCCCCG	SXL	M	H
	Plcb4	0.42667	GCAGGGG	SXL	M	H
	Plcb4	-0.347524	GTCTGAT	SXL	M	H
	Plcb4	-0.0387016	CTCCCGA	LXS	M	H
	Plcb4	-0.0395958	GCAACGC	LXS	M	H
	Plcb4	-0.233208	TGTTTGT	LXS	M	H
	Plcb4	-0.0226889	ACCCACT	SXL	M	L
	Plcb4	-0.74008	CAATATC	SXL	M	L
	Plcb4	-0.286472	CACCTCC	SXL	M	L
	Plcb4	-0.204869	GGGTCAA	SXL	M	L
	Plcb4	-0.10138	GCCGTTT	LXS	M	L
	Plcb4	-0.265755	GTACGGC	LXS	M	L
	Plcb4	-0.573447	TACATGG	LXS	M	L
	Plcb4	-0.117233	CGTCGCT	SXL	F	H
	Plcb4	0.0388225	GAGGCGT	SXL	F	H
	Plcb4	0.0881446	TGATTAC	SXL	F	H
	Plcb4	0.155034	TTTTGTC	SXL	F	H
	Plcb4	0.540004	AGATACT	LXS	F	H
	Plcb4	0.020004	GCTTAGA	LXS	F	H
	Plcb4	0.0647565	GGTCCTC	LXS	F	H
	Plcb4	-0.459996	GTCGATA	LXS	F	H
	Plcb4	-0.0293178	ACGTCTG	SXL	F	L
	Plcb4	-0.0784134	TCAACTG	SXL	F	L
	Plcb4	0.0878816	TGAGGTT	SXL	F	L
	Plcb4	0.105185	TTTAACT	SXL	F	L
	Plcb4	0.128429	ATGACAG	LXS	F	L
	Plcb4	0.00700088	CGGTGGC	LXS	F	L
	Plcb4	0.0603135	TACAGAC	LXS	F	L
	Plcb4	-0.110408	TCCCAGC	LXS	F	L
	Plcd1	0.567347	CAAGCCG	SXL	M	H
	Plcd1	0.395055	CCCCCCG	SXL	M	H
	Plcd1	0.45974	GCAGGGG	SXL	M	H
	Plcd1	0.587755	GTCTGAT	SXL	M	H
	Plcd1	0.588189	CTCCCGA	LXS	M	H
	Plcd1	0.41676	TGTTTGT	LXS	M	H
	Plcd1	0.212606	ACCCACT	SXL	M	L
	Plcd1	0.447701	CAATATC	SXL	M	L
	Plcd1	0.098046	CACCTCC	SXL	M	L
	Plcd1	0.174103	GGGTCAA	SXL	M	L
	Plcd1	0.292311	CCTAATC	LXS	M	L
	Plcd1	0.218488	GCCGTTT	LXS	M	L
	Plcd1	0.0701397	GTACGGC	LXS	M	L
	Plcd1	0.351517	TACATGG	LXS	M	L
	Plcd1	0.358333	CGTCGCT	SXL	F	H
	Plcd1	0.344048	GAGGCGT	SXL	F	H
	Plcd1	0.370363	TGATTAC	SXL	F	H
	Plcd1	0.0186508	TTTTGTC	SXL	F	H
	Plcd1	0.428801	AGATACT	LXS	F	H
	Plcd1	0.428801	GCTTAGA	LXS	F	H
	Plcd1	-0.0378655	GGTCCTC	LXS	F	H
	Plcd1	0.271658	GTCGATA	LXS	F	H
	Plcd1	0.25544	ACGTCTG	SXL	F	L
	Plcd1	0.0313942	TCAACTG	SXL	F	L
	Plcd1	0.157352	TGAGGTT	SXL	F	L
	Plcd1	-0.118709	TTTAACT	SXL	F	L
	Plcd1	0.0461879	ATGACAG	LXS	F	L
	Plcd1	0.169396	CGGTGGC	LXS	F	L
	Plcd1	0.0464447	TACAGAC	LXS	F	L
	Plcd1	0.0634487	TCCCAGC	LXS	F	L
	Plcg1	-0.0794138	CAAGCCG	SXL	M	H
	Plcg1	0.0498025	CCCCCCG	SXL	M	H
	Plcg1	0.0337578	GCAGGGG	SXL	M	H
	Plcg1	-0.183608	GTCTGAT	SXL	M	H
	Plcg1	-0.015684	CTCCCGA	LXS	M	H
	Plcg1	-0.0765444	GCAACGC	LXS	M	H
	Plcg1	-0.0423679	TGTTTGT	LXS	M	H
	Plcg1	0.00249766	ACCCACT	SXL	M	L
	Plcg1	-0.0906037	CAATATC	SXL	M	L
	Plcg1	-0.122885	CACCTCC	SXL	M	L
	Plcg1	-0.0623055	GGGTCAA	SXL	M	L
	Plcg1	-0.188155	CCTAATC	LXS	M	L
	Plcg1	0.0250807	GCCGTTT	LXS	M	L
	Plcg1	-0.0844528	GTACGGC	LXS	M	L
	Plcg1	-0.0257698	TACATGG	LXS	M	L
	Plcg1	-0.180253	CGTCGCT	SXL	F	H
	Plcg1	-0.134085	GAGGCGT	SXL	F	H
	Plcg1	0.161509	TGATTAC	SXL	F	H
	Plcg1	0.114458	TTTTGTC	SXL	F	H
	Plcg1	-0.147428	AGATACT	LXS	F	H
	Plcg1	-0.00695064	GCTTAGA	LXS	F	H
	Plcg1	0.176184	GGTCCTC	LXS	F	H
	Plcg1	-0.0601774	GTCGATA	LXS	F	H
	Plcg1	-0.0634172	ACGTCTG	SXL	F	L
	Plcg1	-0.0591996	TCAACTG	SXL	F	L
	Plcg1	-0.0635537	TGAGGTT	SXL	F	L
	Plcg1	0.00133267	TTTAACT	SXL	F	L
	Plcg1	-0.04345	ATGACAG	LXS	F	L
	Plcg1	-0.0830947	CGGTGGC	LXS	F	L
	Plcg1	-0.10249	TACAGAC	LXS	F	L
	Plcg1	0.044197	TCCCAGC	LXS	F	L
	Plcg2	NA	TACATGG	LXS	M	L
	Plcl1	-0.09375	GGGTCAA	SXL	M	L
	Plcl1	-0.09375	GCCGTTT	LXS	M	L
	Plcl1	NA	CGTCGCT	SXL	F	H
	Plcl1	NA	TGATTAC	SXL	F	H
	Plcl1	0.0217391	TTTAACT	SXL	F	L
	Plcl1	0.0217391	ATGACAG	LXS	F	L
	Plcxd2	0.187638	CAAGCCG	SXL	M	H
	Plcxd2	-0.135403	CCCCCCG	SXL	M	H
	Plcxd2	-0.0728211	GCAGGGG	SXL	M	H
	Plcxd2	-0.259778	GTCTGAT	SXL	M	H
	Plcxd2	-0.107912	CTCCCGA	LXS	M	H
	Plcxd2	-0.0862027	GCAACGC	LXS	M	H
	Plcxd2	-0.016158	TGTTTGT	LXS	M	H
	Plcxd2	0.000668241	ACCCACT	SXL	M	L
	Plcxd2	0.03008	CAATATC	SXL	M	L
	Plcxd2	0.133255	CACCTCC	SXL	M	L
	Plcxd2	0.0844278	GGGTCAA	SXL	M	L
	Plcxd2	0.168391	CCTAATC	LXS	M	L
	Plcxd2	0.0320277	GCCGTTT	LXS	M	L
	Plcxd2	-0.000682614	GTACGGC	LXS	M	L
	Plcxd2	0.0486943	TACATGG	LXS	M	L
	Plcxd2	0.10329	CGTCGCT	SXL	F	H
	Plcxd2	-0.100414	GAGGCGT	SXL	F	H
	Plcxd2	-0.049303	TGATTAC	SXL	F	H
	Plcxd2	0.0662526	TTTTGTC	SXL	F	H
	Plcxd2	-0.0926973	AGATACT	LXS	F	H
	Plcxd2	-0.00574074	GGTCCTC	LXS	F	H
	Plcxd2	0.113307	GTCGATA	LXS	F	H
	Plcxd2	-0.148774	ACGTCTG	SXL	F	L
	Plcxd2	0.0311862	TCAACTG	SXL	F	L
	Plcxd2	0.0172489	TGAGGTT	SXL	F	L
	Plcxd2	-0.0676932	TTTAACT	SXL	F	L
	Plcxd2	-0.176717	ATGACAG	LXS	F	L
	Plcxd2	0.106766	CGGTGGC	LXS	F	L
	Plcxd2	-0.159703	TACAGAC	LXS	F	L
	Plcxd2	0.0616221	TCCCAGC	LXS	F	L
	Pld1	-0.00563607	CAAGCCG	SXL	M	H
	Pld1	0.586957	CCCCCCG	SXL	M	H
	Pld1	0.304905	GCAGGGG	SXL	M	H
	Pld1	0.295409	GCAACGC	LXS	M	H
	Pld1	-0.15493	ACCCACT	SXL	M	L
	Pld1	-0.369215	CACCTCC	SXL	M	L
	Pld1	-0.607143	GCCGTTT	LXS	M	L
	Pld1	0.082998	GTACGGC	LXS	M	L
	Pld1	0.258894	CGTCGCT	SXL	F	H
	Pld1	-0.018048	TGATTAC	SXL	F	H
	Pld1	-0.0948471	TTTTGTC	SXL	F	H
	Pld1	0.40882	AGATACT	LXS	F	H
	Pld1	-0.257847	GGTCCTC	LXS	F	H
	Pld1	-0.00497344	GTCGATA	LXS	F	H
	Pld1	-0.0360661	ACGTCTG	SXL	F	L
	Pld1	0.41123	TGAGGTT	SXL	F	L
	Pld1	0.227041	TTTAACT	SXL	F	L
	Pld1	0.431574	ATGACAG	LXS	F	L
	Pld1	0.174106	CGGTGGC	LXS	F	L
	Pld1	-0.0939623	TACAGAC	LXS	F	L
	Pld1	0.291223	TCCCAGC	LXS	F	L
	Pld2	-0.046409	CAAGCCG	SXL	M	H
	Pld2	-0.0505662	CCCCCCG	SXL	M	H
	Pld2	0.0157087	GCAGGGG	SXL	M	H
	Pld2	-0.089826	GTCTGAT	SXL	M	H
	Pld2	0.0318484	CTCCCGA	LXS	M	H
	Pld2	-0.091836	GCAACGC	LXS	M	H
	Pld2	-0.0683317	TGTTTGT	LXS	M	H
	Pld2	-0.202258	ACCCACT	SXL	M	L
	Pld2	-0.066561	CAATATC	SXL	M	L
	Pld2	-0.092624	CACCTCC	SXL	M	L
	Pld2	-0.0989539	GGGTCAA	SXL	M	L
	Pld2	-0.163279	CCTAATC	LXS	M	L
	Pld2	-0.0625536	GCCGTTT	LXS	M	L
	Pld2	-0.161591	GTACGGC	LXS	M	L
	Pld2	-0.0729726	TACATGG	LXS	M	L
	Pld2	0.0038672	CGTCGCT	SXL	F	H
	Pld2	0.0123915	GAGGCGT	SXL	F	H
	Pld2	-0.0419326	TGATTAC	SXL	F	H
	Pld2	0.140571	TTTTGTC	SXL	F	H
	Pld2	0.100099	AGATACT	LXS	F	H
	Pld2	0.0159742	GCTTAGA	LXS	F	H
	Pld2	0.00333683	GGTCCTC	LXS	F	H
	Pld2	-0.0045135	GTCGATA	LXS	F	H
	Pld2	-0.0298957	ACGTCTG	SXL	F	L
	Pld2	0.00561539	TCAACTG	SXL	F	L
	Pld2	-0.0037429	TGAGGTT	SXL	F	L
	Pld2	0.0567518	TTTAACT	SXL	F	L
	Pld2	-0.0553759	ATGACAG	LXS	F	L
	Pld2	0.0423103	CGGTGGC	LXS	F	L
	Pld2	0.0531634	TACAGAC	LXS	F	L
	Pld2	-0.0113693	TCCCAGC	LXS	F	L
	Plek	-0.114057	CAAGCCG	SXL	M	H
	Plek	-0.0291376	CCCCCCG	SXL	M	H
	Plek	-0.0778082	GCAGGGG	SXL	M	H
	Plek	-0.0903882	GTCTGAT	SXL	M	H
	Plek	-0.00194551	CTCCCGA	LXS	M	H
	Plek	-0.100477	GCAACGC	LXS	M	H
	Plek	-0.13112	TGTTTGT	LXS	M	H
	Plek	0.0529828	ACCCACT	SXL	M	L
	Plek	-0.0176225	CAATATC	SXL	M	L
	Plek	0.0826242	CACCTCC	SXL	M	L
	Plek	-0.0677402	GGGTCAA	SXL	M	L
	Plek	-0.00454305	CCTAATC	LXS	M	L
	Plek	0.0423266	GCCGTTT	LXS	M	L
	Plek	0.0486557	GTACGGC	LXS	M	L
	Plek	-0.036195	TACATGG	LXS	M	L
	Plek	0.141711	CGTCGCT	SXL	F	H
	Plek	-0.0664026	GAGGCGT	SXL	F	H
	Plek	-0.0253662	TGATTAC	SXL	F	H
	Plek	0.146261	TTTTGTC	SXL	F	H
	Plek	0.051234	AGATACT	LXS	F	H
	Plek	-0.0418834	GCTTAGA	LXS	F	H
	Plek	0.145846	GGTCCTC	LXS	F	H
	Plek	0.0410068	GTCGATA	LXS	F	H
	Plek	-0.162854	ACGTCTG	SXL	F	L
	Plek	-0.000817436	TCAACTG	SXL	F	L
	Plek	0.0791668	TGAGGTT	SXL	F	L
	Plek	-0.159476	TTTAACT	SXL	F	L
	Plek	0.0513273	ATGACAG	LXS	F	L
	Plek	-0.0231408	CGGTGGC	LXS	F	L
	Plek	-0.167209	TACAGAC	LXS	F	L
	Plek	-0.104959	TCCCAGC	LXS	F	L
	Plekha1	0.0672814	CAAGCCG	SXL	M	H
	Plekha1	-0.16733	CCCCCCG	SXL	M	H
	Plekha1	0.00896895	GCAGGGG	SXL	M	H
	Plekha1	-0.0854911	GTCTGAT	SXL	M	H
	Plekha1	-0.140681	CTCCCGA	LXS	M	H
	Plekha1	0.0680151	GCAACGC	LXS	M	H
	Plekha1	-0.0597627	TGTTTGT	LXS	M	H
	Plekha1	-0.221044	ACCCACT	SXL	M	L
	Plekha1	-0.0480485	CAATATC	SXL	M	L
	Plekha1	-0.135023	CACCTCC	SXL	M	L
	Plekha1	0.0977963	GGGTCAA	SXL	M	L
	Plekha1	-0.110437	CCTAATC	LXS	M	L
	Plekha1	-0.0338301	GCCGTTT	LXS	M	L
	Plekha1	-0.0663198	GTACGGC	LXS	M	L
	Plekha1	-0.0957316	TACATGG	LXS	M	L
	Plekha1	-0.0668273	CGTCGCT	SXL	F	H
	Plekha1	0.433173	GAGGCGT	SXL	F	H
	Plekha1	0.0240818	TGATTAC	SXL	F	H
	Plekha1	0.0121201	TTTTGTC	SXL	F	H
	Plekha1	0.0458425	AGATACT	LXS	F	H
	Plekha1	0.167464	GCTTAGA	LXS	F	H
	Plekha1	0.0520795	GGTCCTC	LXS	F	H
	Plekha1	0.137161	GTCGATA	LXS	F	H
	Plekha1	-0.135296	ACGTCTG	SXL	F	L
	Plekha1	-0.11402	TCAACTG	SXL	F	L
	Plekha1	-0.213465	TGAGGTT	SXL	F	L
	Plekha1	0.0181408	TTTAACT	SXL	F	L
	Plekha1	-0.054367	ATGACAG	LXS	F	L
	Plekha1	-0.143037	CGGTGGC	LXS	F	L
	Plekha1	-0.231183	TACAGAC	LXS	F	L
	Plekha1	-0.0160528	TCCCAGC	LXS	F	L
	Plekha5	0.143173	CAAGCCG	SXL	M	H
	Plekha5	0.0507611	CCCCCCG	SXL	M	H
	Plekha5	-0.207736	GCAGGGG	SXL	M	H
	Plekha5	0.0657938	GTCTGAT	SXL	M	H
	Plekha5	0.0598978	CTCCCGA	LXS	M	H
	Plekha5	0.0177925	GCAACGC	LXS	M	H
	Plekha5	-0.038696	TGTTTGT	LXS	M	H
	Plekha5	0.0670203	ACCCACT	SXL	M	L
	Plekha5	-0.0181456	CAATATC	SXL	M	L
	Plekha5	0.0736649	CACCTCC	SXL	M	L
	Plekha5	-0.0624002	GGGTCAA	SXL	M	L
	Plekha5	-0.0854863	CCTAATC	LXS	M	L
	Plekha5	0.0683599	GCCGTTT	LXS	M	L
	Plekha5	0.0192335	GTACGGC	LXS	M	L
	Plekha5	0.0580322	TACATGG	LXS	M	L
	Plekha5	-6.10801e-05	CGTCGCT	SXL	F	H
	Plekha5	0.0975044	GAGGCGT	SXL	F	H
	Plekha5	0.131055	TGATTAC	SXL	F	H
	Plekha5	-0.0233784	TTTTGTC	SXL	F	H
	Plekha5	-0.0161397	AGATACT	LXS	F	H
	Plekha5	-0.00528166	GCTTAGA	LXS	F	H
	Plekha5	0.0682902	GGTCCTC	LXS	F	H
	Plekha5	0.158251	GTCGATA	LXS	F	H
	Plekha5	-0.0122419	ACGTCTG	SXL	F	L
	Plekha5	0.156547	TCAACTG	SXL	F	L
	Plekha5	-0.0410157	TGAGGTT	SXL	F	L
	Plekha5	-0.0337307	TTTAACT	SXL	F	L
	Plekha5	0.0428183	ATGACAG	LXS	F	L
	Plekha5	0.0381174	CGGTGGC	LXS	F	L
	Plekha5	0.0431158	TACAGAC	LXS	F	L
	Plekha5	-0.0544931	TCCCAGC	LXS	F	L
	Plekha7	NA	GGGTCAA	SXL	M	L
	Plekha7	-0.219552	GAGGCGT	SXL	F	H
	Plekha7	0.0647613	TTTTGTC	SXL	F	H
	Plekha7	-0.0937698	GCTTAGA	LXS	F	H
	Plekha7	-0.0676888	GGTCCTC	LXS	F	H
	Plekha7	-0.0707283	GTCGATA	LXS	F	H
	Plekha7	-0.02849	ACGTCTG	SXL	F	L
	Plekha7	-0.02849	TTTAACT	SXL	F	L
	Plekha7	-0.0384615	ATGACAG	LXS	F	L
	Plekha7	-0.0185185	TACAGAC	LXS	F	L
	Plekhf1	-0.0454317	CAAGCCG	SXL	M	H
	Plekhf1	-0.0343206	CCCCCCG	SXL	M	H
	Plekhf1	0.1006	GCAGGGG	SXL	M	H
	Plekhf1	-0.0623206	GTCTGAT	SXL	M	H
	Plekhf1	0.0635207	CTCCCGA	LXS	M	H
	Plekhf1	-0.0847433	GCAACGC	LXS	M	H
	Plekhf1	-0.00988221	TGTTTGT	LXS	M	H
	Plekhf1	-0.0399993	ACCCACT	SXL	M	L
	Plekhf1	0.0748156	CAATATC	SXL	M	L
	Plekhf1	0.0340748	CACCTCC	SXL	M	L
	Plekhf1	-0.00498768	GGGTCAA	SXL	M	L
	Plekhf1	0.0722625	CCTAATC	LXS	M	L
	Plekhf1	0.0471184	GCCGTTT	LXS	M	L
	Plekhf1	0.0366956	GTACGGC	LXS	M	L
	Plekhf1	-0.092173	TACATGG	LXS	M	L
	Plekhf1	0.13924	CGTCGCT	SXL	F	H
	Plekhf1	0.0139264	GAGGCGT	SXL	F	H
	Plekhf1	-0.0813117	TGATTAC	SXL	F	H
	Plekhf1	0.000116867	TTTTGTC	SXL	F	H
	Plekhf1	-0.0853316	AGATACT	LXS	F	H
	Plekhf1	0.0278759	GCTTAGA	LXS	F	H
	Plekhf1	0.0866995	GGTCCTC	LXS	F	H
	Plekhf1	0.0427274	GTCGATA	LXS	F	H
	Plekhf1	0.11994	ACGTCTG	SXL	F	L
	Plekhf1	-0.0171488	TCAACTG	SXL	F	L
	Plekhf1	-0.119624	TGAGGTT	SXL	F	L
	Plekhf1	-0.140287	TTTAACT	SXL	F	L
	Plekhf1	-0.0623402	ATGACAG	LXS	F	L
	Plekhf1	-0.116535	CGGTGGC	LXS	F	L
	Plekhf1	0.0497317	TACAGAC	LXS	F	L
	Plekhf1	-0.0279763	TCCCAGC	LXS	F	L
	Plekhf2	0.0171399	CAAGCCG	SXL	M	H
	Plekhf2	-0.013863	CCCCCCG	SXL	M	H
	Plekhf2	0.0175172	GCAGGGG	SXL	M	H
	Plekhf2	-0.0361899	GTCTGAT	SXL	M	H
	Plekhf2	-0.0406448	CTCCCGA	LXS	M	H
	Plekhf2	0.00133654	GCAACGC	LXS	M	H
	Plekhf2	0.0277614	TGTTTGT	LXS	M	H
	Plekhf2	-0.0431006	ACCCACT	SXL	M	L
	Plekhf2	-0.0221202	CAATATC	SXL	M	L
	Plekhf2	-0.00706846	CACCTCC	SXL	M	L
	Plekhf2	-0.0103131	GGGTCAA	SXL	M	L
	Plekhf2	-0.0186315	CCTAATC	LXS	M	L
	Plekhf2	-0.0334878	GCCGTTT	LXS	M	L
	Plekhf2	-0.043676	GTACGGC	LXS	M	L
	Plekhf2	0.013193	TACATGG	LXS	M	L
	Plekhf2	-0.0121529	CGTCGCT	SXL	F	H
	Plekhf2	-0.0303076	GAGGCGT	SXL	F	H
	Plekhf2	0.0612022	TGATTAC	SXL	F	H
	Plekhf2	-0.046683	TTTTGTC	SXL	F	H
	Plekhf2	0.0289033	AGATACT	LXS	F	H
	Plekhf2	-0.0223073	GCTTAGA	LXS	F	H
	Plekhf2	-0.020929	GGTCCTC	LXS	F	H
	Plekhf2	-0.0136083	GTCGATA	LXS	F	H
	Plekhf2	0.023243	ACGTCTG	SXL	F	L
	Plekhf2	0.00360474	TCAACTG	SXL	F	L
	Plekhf2	0.0434391	TGAGGTT	SXL	F	L
	Plekhf2	-0.0164971	TTTAACT	SXL	F	L
	Plekhf2	0.014236	ATGACAG	LXS	F	L
	Plekhf2	0.00429404	CGGTGGC	LXS	F	L
	Plekhf2	0.0187158	TACAGAC	LXS	F	L
	Plekhf2	0.0165439	TCCCAGC	LXS	F	L
	Plekhg2	NA	TCCCAGC	LXS	F	L
	Plekhg6	-0.213287	CAAGCCG	SXL	M	H
	Plekhg6	-0.213287	TGTTTGT	LXS	M	H
	Plekhg6	-0.418367	ACCCACT	SXL	M	L
	Plekhg6	-0.346939	CACCTCC	SXL	M	L
	Plekhg6	-0.358367	GGGTCAA	SXL	M	L
	Plekhg6	-0.45619	GCCGTTT	LXS	M	L
	Plekhg6	-0.211293	GTACGGC	LXS	M	L
	Plekhg6	-0.45619	TACATGG	LXS	M	L
	Plekhg6	NA	GAGGCGT	SXL	F	H
	Plekhg6	NA	TGATTAC	SXL	F	H
	Plekhg6	-0.0695813	TCAACTG	SXL	F	L
	Plekhg6	-0.0357143	ATGACAG	LXS	F	L
	Plekhg6	-0.103448	CGGTGGC	LXS	F	L
	Plekhh3	0.232394	CAAGCCG	SXL	M	H
	Plekhh3	0.0593174	CCCCCCG	SXL	M	H
	Plekhh3	-0.102971	GTCTGAT	SXL	M	H
	Plekhh3	0.0805191	GCAACGC	LXS	M	H
	Plekhh3	0.0453078	TGTTTGT	LXS	M	H
	Plekhh3	0.0891129	ACCCACT	SXL	M	L
	Plekhh3	0.273864	CACCTCC	SXL	M	L
	Plekhh3	0.179167	GGGTCAA	SXL	M	L
	Plekhh3	-0.181786	GCCGTTT	LXS	M	L
	Plekhh3	0.543214	GTACGGC	LXS	M	L
	Plekhh3	0.191656	GAGGCGT	SXL	F	H
	Plekhh3	0.170035	TGATTAC	SXL	F	H
	Plekhh3	0.00336818	TTTTGTC	SXL	F	H
	Plekhh3	0.00879451	AGATACT	LXS	F	H
	Plekhh3	0.234578	GCTTAGA	LXS	F	H
	Plekhh3	-0.136629	ACGTCTG	SXL	F	L
	Plekhh3	-0.00310428	TCAACTG	SXL	F	L
	Plekhh3	0.0989701	TGAGGTT	SXL	F	L
	Plekhh3	0.0850277	TTTAACT	SXL	F	L
	Plekhh3	0.0197883	ATGACAG	LXS	F	L
	Plekhh3	-0.240212	CGGTGGC	LXS	F	L
	Plekhh3	0.218584	TACAGAC	LXS	F	L
	Plekhh3	0.0461041	TCCCAGC	LXS	F	L
	Plekhm1	0.167412	CAAGCCG	SXL	M	H
	Plekhm1	0.095955	CCCCCCG	SXL	M	H
	Plekhm1	-0.113838	GCAGGGG	SXL	M	H
	Plekhm1	0.0503459	GTCTGAT	SXL	M	H
	Plekhm1	0.0936537	CTCCCGA	LXS	M	H
	Plekhm1	-0.0489851	GCAACGC	LXS	M	H
	Plekhm1	0.105238	TGTTTGT	LXS	M	H
	Plekhm1	-0.113519	ACCCACT	SXL	M	L
	Plekhm1	0.0345217	CAATATC	SXL	M	L
	Plekhm1	0.0631266	CACCTCC	SXL	M	L
	Plekhm1	0.0137534	GGGTCAA	SXL	M	L
	Plekhm1	-0.128559	CCTAATC	LXS	M	L
	Plekhm1	0.111207	GCCGTTT	LXS	M	L
	Plekhm1	-0.0301137	GTACGGC	LXS	M	L
	Plekhm1	0.0453472	TACATGG	LXS	M	L
	Plekhm1	0.00677233	CGTCGCT	SXL	F	H
	Plekhm1	-0.139774	GAGGCGT	SXL	F	H
	Plekhm1	0.0512673	TGATTAC	SXL	F	H
	Plekhm1	-0.109903	TTTTGTC	SXL	F	H
	Plekhm1	-0.108251	AGATACT	LXS	F	H
	Plekhm1	-0.0401201	GCTTAGA	LXS	F	H
	Plekhm1	-0.132548	GGTCCTC	LXS	F	H
	Plekhm1	0.0892813	GTCGATA	LXS	F	H
	Plekhm1	-0.0478668	ACGTCTG	SXL	F	L
	Plekhm1	0.0609876	TCAACTG	SXL	F	L
	Plekhm1	-0.0121108	TGAGGTT	SXL	F	L
	Plekhm1	0.193016	TTTAACT	SXL	F	L
	Plekhm1	0.157799	ATGACAG	LXS	F	L
	Plekhm1	-0.0326573	CGGTGGC	LXS	F	L
	Plekhm1	0.0788711	TACAGAC	LXS	F	L
	Plekhm1	-0.00998688	TCCCAGC	LXS	F	L
	Plekhm3	-0.0423938	CAAGCCG	SXL	M	H
	Plekhm3	0.160566	CCCCCCG	SXL	M	H
	Plekhm3	0.0432138	GCAGGGG	SXL	M	H
	Plekhm3	-0.0824814	GTCTGAT	SXL	M	H
	Plekhm3	0.00478302	CTCCCGA	LXS	M	H
	Plekhm3	0.070745	GCAACGC	LXS	M	H
	Plekhm3	-0.0163496	TGTTTGT	LXS	M	H
	Plekhm3	-0.0548125	ACCCACT	SXL	M	L
	Plekhm3	-0.0203325	CAATATC	SXL	M	L
	Plekhm3	-0.0596048	CACCTCC	SXL	M	L
	Plekhm3	-0.0423929	GGGTCAA	SXL	M	L
	Plekhm3	-0.0636006	CCTAATC	LXS	M	L
	Plekhm3	-0.0823287	GCCGTTT	LXS	M	L
	Plekhm3	0.0147939	GTACGGC	LXS	M	L
	Plekhm3	-0.0460074	TACATGG	LXS	M	L
	Plekhm3	0.0963216	CGTCGCT	SXL	F	H
	Plekhm3	0.140683	GAGGCGT	SXL	F	H
	Plekhm3	0.0380729	TGATTAC	SXL	F	H
	Plekhm3	0.147549	TTTTGTC	SXL	F	H
	Plekhm3	0.119724	AGATACT	LXS	F	H
	Plekhm3	0.136125	GCTTAGA	LXS	F	H
	Plekhm3	0.135504	GGTCCTC	LXS	F	H
	Plekhm3	0.0312734	GTCGATA	LXS	F	H
	Plekhm3	-0.091031	ACGTCTG	SXL	F	L
	Plekhm3	0.0202919	TCAACTG	SXL	F	L
	Plekhm3	-0.0407293	TGAGGTT	SXL	F	L
	Plekhm3	-0.0528888	TTTAACT	SXL	F	L
	Plekhm3	-0.0655475	ATGACAG	LXS	F	L
	Plekhm3	-0.065537	CGGTGGC	LXS	F	L
	Plekhm3	0.0500749	TACAGAC	LXS	F	L
	Plekhm3	-0.0833476	TCCCAGC	LXS	F	L
	Plekhn1	NA	GCAGGGG	SXL	M	H
	Plekhn1	NA	CCTAATC	LXS	M	L
	Plg	NA	GTCTGAT	SXL	M	H
	Plg	NA	AGATACT	LXS	F	H
	Plgrkt	0.0092517	CAAGCCG	SXL	M	H
	Plgrkt	-0.0120682	CCCCCCG	SXL	M	H
	Plgrkt	0.0389244	GCAGGGG	SXL	M	H
	Plgrkt	0.0420926	GTCTGAT	SXL	M	H
	Plgrkt	0.0343634	CTCCCGA	LXS	M	H
	Plgrkt	-0.0184041	GCAACGC	LXS	M	H
	Plgrkt	0.042691	TGTTTGT	LXS	M	H
	Plgrkt	-0.0320171	ACCCACT	SXL	M	L
	Plgrkt	0.0402182	CAATATC	SXL	M	L
	Plgrkt	0.0242	CACCTCC	SXL	M	L
	Plgrkt	0.0469194	GGGTCAA	SXL	M	L
	Plgrkt	0.0458573	CCTAATC	LXS	M	L
	Plgrkt	0.00305359	GCCGTTT	LXS	M	L
	Plgrkt	-0.0080733	GTACGGC	LXS	M	L
	Plgrkt	0.0384829	TACATGG	LXS	M	L
	Plgrkt	0.0145755	CGTCGCT	SXL	F	H
	Plgrkt	-0.0356208	GAGGCGT	SXL	F	H
	Plgrkt	-0.0197341	TGATTAC	SXL	F	H
	Plgrkt	-0.0426601	TTTTGTC	SXL	F	H
	Plgrkt	-0.0897477	AGATACT	LXS	F	H
	Plgrkt	0.0108347	GCTTAGA	LXS	F	H
	Plgrkt	0.00802287	GGTCCTC	LXS	F	H
	Plgrkt	-0.0125493	GTCGATA	LXS	F	H
	Plgrkt	0.11708	ACGTCTG	SXL	F	L
	Plgrkt	0.00948031	TCAACTG	SXL	F	L
	Plgrkt	0.0334698	TGAGGTT	SXL	F	L
	Plgrkt	0.0097115	TTTAACT	SXL	F	L
	Plgrkt	0.0848702	ATGACAG	LXS	F	L
	Plgrkt	0.00149756	CGGTGGC	LXS	F	L
	Plgrkt	0.0227164	TACAGAC	LXS	F	L
	Plgrkt	0.0606573	TCCCAGC	LXS	F	L
	Plin1	0.00011467	CAAGCCG	SXL	M	H
	Plin1	0.00523809	CCCCCCG	SXL	M	H
	Plin1	0.00972984	GCAGGGG	SXL	M	H
	Plin1	0.00239872	GTCTGAT	SXL	M	H
	Plin1	0.00211209	CTCCCGA	LXS	M	H
	Plin1	0.00562486	GCAACGC	LXS	M	H
	Plin1	0.00537404	TGTTTGT	LXS	M	H
	Plin1	-0.00712445	ACCCACT	SXL	M	L
	Plin1	0.00285828	CAATATC	SXL	M	L
	Plin1	-0.0160146	CACCTCC	SXL	M	L
	Plin1	-0.00427745	GGGTCAA	SXL	M	L
	Plin1	-0.0145418	CCTAATC	LXS	M	L
	Plin1	0.0117438	GCCGTTT	LXS	M	L
	Plin1	-0.00472783	GTACGGC	LXS	M	L
	Plin1	-0.0170324	TACATGG	LXS	M	L
	Plin1	-0.000635859	CGTCGCT	SXL	F	H
	Plin1	0.00187435	GAGGCGT	SXL	F	H
	Plin1	-0.00641364	TGATTAC	SXL	F	H
	Plin1	0.0066732	TTTTGTC	SXL	F	H
	Plin1	-0.00908778	AGATACT	LXS	F	H
	Plin1	0.00443031	GCTTAGA	LXS	F	H
	Plin1	0.000403886	GGTCCTC	LXS	F	H
	Plin1	0.00575163	GTCGATA	LXS	F	H
	Plin1	-0.00227921	ACGTCTG	SXL	F	L
	Plin1	0.00156165	TCAACTG	SXL	F	L
	Plin1	0.0112976	TGAGGTT	SXL	F	L
	Plin1	-0.00258569	TTTAACT	SXL	F	L
	Plin1	0.00689469	ATGACAG	LXS	F	L
	Plin1	0.00875596	CGGTGGC	LXS	F	L
	Plin1	-0.00142939	TACAGAC	LXS	F	L
	Plin1	-0.00622688	TCCCAGC	LXS	F	L
	Plin2	0.0103615	CAAGCCG	SXL	M	H
	Plin2	-0.0267071	CCCCCCG	SXL	M	H
	Plin2	-0.0099621	GCAGGGG	SXL	M	H
	Plin2	-0.00927372	GTCTGAT	SXL	M	H
	Plin2	-0.00620217	CTCCCGA	LXS	M	H
	Plin2	-0.0131029	GCAACGC	LXS	M	H
	Plin2	-0.00738098	TGTTTGT	LXS	M	H
	Plin2	-0.0131559	ACCCACT	SXL	M	L
	Plin2	-0.00123634	CAATATC	SXL	M	L
	Plin2	0.0229141	CACCTCC	SXL	M	L
	Plin2	0.00528355	GGGTCAA	SXL	M	L
	Plin2	-0.00200982	CCTAATC	LXS	M	L
	Plin2	0.00821449	GCCGTTT	LXS	M	L
	Plin2	0.007754	GTACGGC	LXS	M	L
	Plin2	-0.000153286	TACATGG	LXS	M	L
	Plin2	0.00148618	CGTCGCT	SXL	F	H
	Plin2	0.0100177	GAGGCGT	SXL	F	H
	Plin2	0.0168767	TGATTAC	SXL	F	H
	Plin2	0.00249734	TTTTGTC	SXL	F	H
	Plin2	0.0229831	AGATACT	LXS	F	H
	Plin2	0.0029254	GCTTAGA	LXS	F	H
	Plin2	-0.00676675	GGTCCTC	LXS	F	H
	Plin2	0.0117362	GTCGATA	LXS	F	H
	Plin2	-0.0100512	ACGTCTG	SXL	F	L
	Plin2	0.0139256	TCAACTG	SXL	F	L
	Plin2	0.000784181	TGAGGTT	SXL	F	L
	Plin2	-0.00185454	TTTAACT	SXL	F	L
	Plin2	-0.00865564	ATGACAG	LXS	F	L
	Plin2	-0.0210556	CGGTGGC	LXS	F	L
	Plin2	0.00555605	TACAGAC	LXS	F	L
	Plin2	0.0269592	TCCCAGC	LXS	F	L
	Plk2	-0.00288574	CAAGCCG	SXL	M	H
	Plk2	0.0237307	CCCCCCG	SXL	M	H
	Plk2	0.0294196	GCAGGGG	SXL	M	H
	Plk2	-0.00779532	GTCTGAT	SXL	M	H
	Plk2	0.0249248	CTCCCGA	LXS	M	H
	Plk2	0.0106055	GCAACGC	LXS	M	H
	Plk2	-0.00367838	TGTTTGT	LXS	M	H
	Plk2	0.00348883	ACCCACT	SXL	M	L
	Plk2	-0.0493603	CAATATC	SXL	M	L
	Plk2	-0.00552886	CACCTCC	SXL	M	L
	Plk2	0.0151631	GGGTCAA	SXL	M	L
	Plk2	0.0222763	CCTAATC	LXS	M	L
	Plk2	-0.0433169	GCCGTTT	LXS	M	L
	Plk2	-0.0313201	GTACGGC	LXS	M	L
	Plk2	0.0161235	TACATGG	LXS	M	L
	Plk2	0.00812377	CGTCGCT	SXL	F	H
	Plk2	-0.00390254	GAGGCGT	SXL	F	H
	Plk2	-0.0326718	TGATTAC	SXL	F	H
	Plk2	0.0263258	TTTTGTC	SXL	F	H
	Plk2	0.0346315	AGATACT	LXS	F	H
	Plk2	-0.0336128	GCTTAGA	LXS	F	H
	Plk2	-0.0159002	GGTCCTC	LXS	F	H
	Plk2	0.0127568	GTCGATA	LXS	F	H
	Plk2	-0.0259875	ACGTCTG	SXL	F	L
	Plk2	0.0618618	TCAACTG	SXL	F	L
	Plk2	-0.0033985	TGAGGTT	SXL	F	L
	Plk2	0.064998	TTTAACT	SXL	F	L
	Plk2	-0.00957717	ATGACAG	LXS	F	L
	Plk2	0.084768	CGGTGGC	LXS	F	L
	Plk2	0.00364918	TACAGAC	LXS	F	L
	Plk2	0.0186339	TCCCAGC	LXS	F	L
	Plk3	0.0397351	CAAGCCG	SXL	M	H
	Plk3	0.0397351	CCCCCCG	SXL	M	H
	Plk3	0.0397351	GTCTGAT	SXL	M	H
	Plk3	0	GCAACGC	LXS	M	H
	Plk3	0.0794702	TGTTTGT	LXS	M	H
	Plk3	0	ACCCACT	SXL	M	L
	Plk3	-0.423077	CAATATC	SXL	M	L
	Plk3	0	CACCTCC	SXL	M	L
	Plk3	-0.121495	GGGTCAA	SXL	M	L
	Plk3	-0.136143	CCTAATC	LXS	M	L
	Plk3	-0.136143	GTACGGC	LXS	M	L
	Plk3	-0.136143	TACATGG	LXS	M	L
	Plk3	0	GAGGCGT	SXL	F	H
	Plk3	0	TGATTAC	SXL	F	H
	Plk3	0	AGATACT	LXS	F	H
	Plk3	0	GCTTAGA	LXS	F	H
	Plk3	0	GTCGATA	LXS	F	H
	Plk3	0.122581	ACGTCTG	SXL	F	L
	Plk3	0.122581	TCAACTG	SXL	F	L
	Plk3	-0.0585785	TGAGGTT	SXL	F	L
	Plk3	-0.166893	TTTAACT	SXL	F	L
	Plk3	0.116384	ATGACAG	LXS	F	L
	Plk3	-0.117658	CGGTGGC	LXS	F	L
	Plk3	-0.0199139	TACAGAC	LXS	F	L
	Plk3	0.0408783	TCCCAGC	LXS	F	L
	Pln	NA	GTCTGAT	SXL	M	H
	Pln	0.0781046	ACCCACT	SXL	M	L
	Pln	0.152179	CACCTCC	SXL	M	L
	Pln	0.037037	GCCGTTT	LXS	M	L
	Pln	0.153704	GTACGGC	LXS	M	L
	Pln	0.154684	TACATGG	LXS	M	L
	Pln	0.0405797	CGTCGCT	SXL	F	H
	Pln	0.0522914	GAGGCGT	SXL	F	H
	Pln	0.192432	TGATTAC	SXL	F	H
	Pln	0.0793184	TTTTGTC	SXL	F	H
	Pln	0.417242	GCTTAGA	LXS	F	H
	Pln	-0.234932	GGTCCTC	LXS	F	H
	Pln	0.182657	ACGTCTG	SXL	F	L
	Pln	0.072035	TCAACTG	SXL	F	L
	Pln	0.144398	TGAGGTT	SXL	F	L
	Pln	0.109726	TTTAACT	SXL	F	L
	Pln	0.0784681	ATGACAG	LXS	F	L
	Pln	0.0875127	CGGTGGC	LXS	F	L
	Pln	0.188302	TACAGAC	LXS	F	L
	Pln	0.154533	TCCCAGC	LXS	F	L
	Plod1	0.0192367	CAAGCCG	SXL	M	H
	Plod1	0.0365881	CCCCCCG	SXL	M	H
	Plod1	0.0482388	GCAGGGG	SXL	M	H
	Plod1	0.0179055	GTCTGAT	SXL	M	H
	Plod1	0.0453261	CTCCCGA	LXS	M	H
	Plod1	-0.101027	GCAACGC	LXS	M	H
	Plod1	0.147178	TGTTTGT	LXS	M	H
	Plod1	0.0111454	ACCCACT	SXL	M	L
	Plod1	0.0567933	CAATATC	SXL	M	L
	Plod1	0.120757	CACCTCC	SXL	M	L
	Plod1	-0.0567629	GGGTCAA	SXL	M	L
	Plod1	0.00853559	CCTAATC	LXS	M	L
	Plod1	0.0747744	GCCGTTT	LXS	M	L
	Plod1	-0.00727878	GTACGGC	LXS	M	L
	Plod1	0.055902	TACATGG	LXS	M	L
	Plod1	0.170889	CGTCGCT	SXL	F	H
	Plod1	-0.058438	GAGGCGT	SXL	F	H
	Plod1	-0.0663826	TGATTAC	SXL	F	H
	Plod1	-0.0207609	TTTTGTC	SXL	F	H
	Plod1	0.0193379	AGATACT	LXS	F	H
	Plod1	-0.0180102	GCTTAGA	LXS	F	H
	Plod1	0.0100371	GGTCCTC	LXS	F	H
	Plod1	0.0139429	GTCGATA	LXS	F	H
	Plod1	-0.0956033	ACGTCTG	SXL	F	L
	Plod1	-0.0121895	TCAACTG	SXL	F	L
	Plod1	-0.100459	TGAGGTT	SXL	F	L
	Plod1	-0.14001	TTTAACT	SXL	F	L
	Plod1	-0.0774925	ATGACAG	LXS	F	L
	Plod1	-0.0690486	CGGTGGC	LXS	F	L
	Plod1	-0.168214	TACAGAC	LXS	F	L
	Plod1	-0.0335064	TCCCAGC	LXS	F	L
	Plod2	0.0393008	CAAGCCG	SXL	M	H
	Plod2	-0.0889331	CCCCCCG	SXL	M	H
	Plod2	0.0268983	GCAGGGG	SXL	M	H
	Plod2	0.000888094	GTCTGAT	SXL	M	H
	Plod2	-0.0712307	CTCCCGA	LXS	M	H
	Plod2	0.064663	GCAACGC	LXS	M	H
	Plod2	-0.00981673	TGTTTGT	LXS	M	H
	Plod2	0.0707294	ACCCACT	SXL	M	L
	Plod2	-0.0368565	CAATATC	SXL	M	L
	Plod2	-0.0673728	CACCTCC	SXL	M	L
	Plod2	-0.204146	GGGTCAA	SXL	M	L
	Plod2	-0.0704677	CCTAATC	LXS	M	L
	Plod2	-0.127756	GCCGTTT	LXS	M	L
	Plod2	-0.00338002	GTACGGC	LXS	M	L
	Plod2	-0.0360421	TACATGG	LXS	M	L
	Plod2	-0.0311704	CGTCGCT	SXL	F	H
	Plod2	-0.0126359	GAGGCGT	SXL	F	H
	Plod2	0.0523509	TGATTAC	SXL	F	H
	Plod2	-0.0111803	TTTTGTC	SXL	F	H
	Plod2	-0.00705927	AGATACT	LXS	F	H
	Plod2	-0.00324391	GCTTAGA	LXS	F	H
	Plod2	0.0180188	GGTCCTC	LXS	F	H
	Plod2	-0.0103513	GTCGATA	LXS	F	H
	Plod2	0.126075	ACGTCTG	SXL	F	L
	Plod2	0.00881914	TCAACTG	SXL	F	L
	Plod2	-0.0206623	TGAGGTT	SXL	F	L
	Plod2	-0.0844928	TTTAACT	SXL	F	L
	Plod2	-0.00421684	ATGACAG	LXS	F	L
	Plod2	0.0344539	CGGTGGC	LXS	F	L
	Plod2	-0.0501184	TACAGAC	LXS	F	L
	Plod2	0.0496208	TCCCAGC	LXS	F	L
	Plrg1	0.0899403	CAAGCCG	SXL	M	H
	Plrg1	0.134813	CCCCCCG	SXL	M	H
	Plrg1	0.0296487	GCAGGGG	SXL	M	H
	Plrg1	0.121302	GTCTGAT	SXL	M	H
	Plrg1	0.110345	CTCCCGA	LXS	M	H
	Plrg1	0.154988	GCAACGC	LXS	M	H
	Plrg1	0.0164444	TGTTTGT	LXS	M	H
	Plrg1	-0.0211475	ACCCACT	SXL	M	L
	Plrg1	0.142235	CAATATC	SXL	M	L
	Plrg1	-0.0396434	CACCTCC	SXL	M	L
	Plrg1	-0.0678153	GGGTCAA	SXL	M	L
	Plrg1	-0.00218701	CCTAATC	LXS	M	L
	Plrg1	0.0543804	GCCGTTT	LXS	M	L
	Plrg1	-0.10883	GTACGGC	LXS	M	L
	Plrg1	0.0702654	TACATGG	LXS	M	L
	Plrg1	0.0849036	CGTCGCT	SXL	F	H
	Plrg1	-0.011994	GAGGCGT	SXL	F	H
	Plrg1	-0.0746202	TGATTAC	SXL	F	H
	Plrg1	-0.0722393	TTTTGTC	SXL	F	H
	Plrg1	-0.0745964	AGATACT	LXS	F	H
	Plrg1	-0.150534	GCTTAGA	LXS	F	H
	Plrg1	0.0413892	GGTCCTC	LXS	F	H
	Plrg1	0.109791	GTCGATA	LXS	F	H
	Plrg1	0.22965	ACGTCTG	SXL	F	L
	Plrg1	0.0559239	TCAACTG	SXL	F	L
	Plrg1	0.107839	TGAGGTT	SXL	F	L
	Plrg1	0.147264	TTTAACT	SXL	F	L
	Plrg1	0.0508745	ATGACAG	LXS	F	L
	Plrg1	0.278323	CGGTGGC	LXS	F	L
	Plrg1	0.0605435	TACAGAC	LXS	F	L
	Plrg1	0.150936	TCCCAGC	LXS	F	L
	Pls1	0.145749	ACCCACT	SXL	M	L
	Pls1	0.188484	GGGTCAA	SXL	M	L
	Pls1	0.167117	GCCGTTT	LXS	M	L
	Plscr1	-0.158316	CAAGCCG	SXL	M	H
	Plscr1	-0.209092	CCCCCCG	SXL	M	H
	Plscr1	-0.12511	GCAGGGG	SXL	M	H
	Plscr1	-0.130442	GTCTGAT	SXL	M	H
	Plscr1	0.0138477	CTCCCGA	LXS	M	H
	Plscr1	-0.00216173	GCAACGC	LXS	M	H
	Plscr1	-0.478906	TGTTTGT	LXS	M	H
	Plscr1	0.120161	ACCCACT	SXL	M	L
	Plscr1	0.185707	CAATATC	SXL	M	L
	Plscr1	-0.0884242	CACCTCC	SXL	M	L
	Plscr1	0.118951	GGGTCAA	SXL	M	L
	Plscr1	0.46982	CCTAATC	LXS	M	L
	Plscr1	0.00315361	GCCGTTT	LXS	M	L
	Plscr1	0.0186008	GTACGGC	LXS	M	L
	Plscr1	-0.15518	TACATGG	LXS	M	L
	Plscr1	0.0908998	CGTCGCT	SXL	F	H
	Plscr1	0.00314246	GAGGCGT	SXL	F	H
	Plscr1	0.212989	TTTTGTC	SXL	F	H
	Plscr1	0.284599	AGATACT	LXS	F	H
	Plscr1	0.166344	GCTTAGA	LXS	F	H
	Plscr1	0.149905	GGTCCTC	LXS	F	H
	Plscr1	-0.191474	GTCGATA	LXS	F	H
	Plscr1	0.375138	ACGTCTG	SXL	F	L
	Plscr1	-0.369048	TGAGGTT	SXL	F	L
	Plscr1	-0.144558	TTTAACT	SXL	F	L
	Plscr1	0.322892	CGGTGGC	LXS	F	L
	Plscr1	-0.415203	TCCCAGC	LXS	F	L
	Plscr2	-0.0366959	CAAGCCG	SXL	M	H
	Plscr2	0.0484219	CCCCCCG	SXL	M	H
	Plscr2	0.0569838	GCAGGGG	SXL	M	H
	Plscr2	-0.00832744	GTCTGAT	SXL	M	H
	Plscr2	0.0341191	CTCCCGA	LXS	M	H
	Plscr2	-0.00542547	GCAACGC	LXS	M	H
	Plscr2	0.0165931	TGTTTGT	LXS	M	H
	Plscr2	-0.0298218	ACCCACT	SXL	M	L
	Plscr2	-0.202547	CAATATC	SXL	M	L
	Plscr2	0.614447	CACCTCC	SXL	M	L
	Plscr2	0.0354498	GGGTCAA	SXL	M	L
	Plscr2	0.332632	CCTAATC	LXS	M	L
	Plscr2	-0.118312	GCCGTTT	LXS	M	L
	Plscr2	0.0755925	GTACGGC	LXS	M	L
	Plscr2	0.127616	TACATGG	LXS	M	L
	Plscr2	-0.0503979	CGTCGCT	SXL	F	H
	Plscr2	0.0251912	GAGGCGT	SXL	F	H
	Plscr2	-0.0962356	TGATTAC	SXL	F	H
	Plscr2	0.0321969	TTTTGTC	SXL	F	H
	Plscr2	-0.0716881	AGATACT	LXS	F	H
	Plscr2	-0.0615667	GCTTAGA	LXS	F	H
	Plscr2	-0.00258211	GGTCCTC	LXS	F	H
	Plscr2	0.0465916	GTCGATA	LXS	F	H
	Plscr2	-0.021402	ACGTCTG	SXL	F	L
	Plscr2	-0.137409	TCAACTG	SXL	F	L
	Plscr2	0.595265	TGAGGTT	SXL	F	L
	Plscr2	0.339451	TTTAACT	SXL	F	L
	Plscr2	0.23312	ATGACAG	LXS	F	L
	Plscr2	0.146157	CGGTGGC	LXS	F	L
	Plscr2	0.180632	TACAGAC	LXS	F	L
	Plscr2	0.215995	TCCCAGC	LXS	F	L
	Plscr3	-0.094918	CAAGCCG	SXL	M	H
	Plscr3	-0.0925312	CCCCCCG	SXL	M	H
	Plscr3	0.00387401	GCAGGGG	SXL	M	H
	Plscr3	-0.161859	GTCTGAT	SXL	M	H
	Plscr3	-0.0249839	CTCCCGA	LXS	M	H
	Plscr3	-0.160853	GCAACGC	LXS	M	H
	Plscr3	-0.0732391	TGTTTGT	LXS	M	H
	Plscr3	0.154517	ACCCACT	SXL	M	L
	Plscr3	0.0388091	CAATATC	SXL	M	L
	Plscr3	0.134243	CACCTCC	SXL	M	L
	Plscr3	-0.0163956	GGGTCAA	SXL	M	L
	Plscr3	0.117572	CCTAATC	LXS	M	L
	Plscr3	0.093072	GCCGTTT	LXS	M	L
	Plscr3	0.124228	GTACGGC	LXS	M	L
	Plscr3	-0.0236996	TACATGG	LXS	M	L
	Plscr3	-0.109879	CGTCGCT	SXL	F	H
	Plscr3	0.0156078	GAGGCGT	SXL	F	H
	Plscr3	-0.0120017	TGATTAC	SXL	F	H
	Plscr3	0.0358559	TTTTGTC	SXL	F	H
	Plscr3	-0.0274266	AGATACT	LXS	F	H
	Plscr3	0.0089589	GCTTAGA	LXS	F	H
	Plscr3	-0.0281944	GGTCCTC	LXS	F	H
	Plscr3	-0.0237551	GTCGATA	LXS	F	H
	Plscr3	-0.0857233	ACGTCTG	SXL	F	L
	Plscr3	0.0196155	TCAACTG	SXL	F	L
	Plscr3	0.000775776	TGAGGTT	SXL	F	L
	Plscr3	0.00380898	TTTAACT	SXL	F	L
	Plscr3	-0.0232252	ATGACAG	LXS	F	L
	Plscr3	0.0591227	CGGTGGC	LXS	F	L
	Plscr3	-0.098928	TACAGAC	LXS	F	L
	Plscr3	0.00150741	TCCCAGC	LXS	F	L
	Plscr4	-0.0366344	CAAGCCG	SXL	M	H
	Plscr4	0.0182328	CCCCCCG	SXL	M	H
	Plscr4	-0.00727526	GCAGGGG	SXL	M	H
	Plscr4	0.0198618	GTCTGAT	SXL	M	H
	Plscr4	-0.0170466	CTCCCGA	LXS	M	H
	Plscr4	0.0102013	GCAACGC	LXS	M	H
	Plscr4	0.00248402	TGTTTGT	LXS	M	H
	Plscr4	0.0217925	ACCCACT	SXL	M	L
	Plscr4	-0.000258317	CAATATC	SXL	M	L
	Plscr4	0.0685818	CACCTCC	SXL	M	L
	Plscr4	-0.0664484	GGGTCAA	SXL	M	L
	Plscr4	-0.0175675	CCTAATC	LXS	M	L
	Plscr4	0.00409368	GCCGTTT	LXS	M	L
	Plscr4	0.00664097	GTACGGC	LXS	M	L
	Plscr4	0.0305004	TACATGG	LXS	M	L
	Plscr4	0.0300038	CGTCGCT	SXL	F	H
	Plscr4	0.00447101	GAGGCGT	SXL	F	H
	Plscr4	-0.0119892	TGATTAC	SXL	F	H
	Plscr4	0.0129379	TTTTGTC	SXL	F	H
	Plscr4	-0.0244002	AGATACT	LXS	F	H
	Plscr4	0.022127	GCTTAGA	LXS	F	H
	Plscr4	0.0109877	GGTCCTC	LXS	F	H
	Plscr4	0.026709	GTCGATA	LXS	F	H
	Plscr4	-0.0611467	ACGTCTG	SXL	F	L
	Plscr4	0.0412162	TCAACTG	SXL	F	L
	Plscr4	-0.0956093	TGAGGTT	SXL	F	L
	Plscr4	0.0167795	TTTAACT	SXL	F	L
	Plscr4	-0.0132338	ATGACAG	LXS	F	L
	Plscr4	-0.00853412	CGGTGGC	LXS	F	L
	Plscr4	-0.0503679	TACAGAC	LXS	F	L
	Plscr4	-0.0266245	TCCCAGC	LXS	F	L
	Plxna1	-0.0320606	CAAGCCG	SXL	M	H
	Plxna1	-0.0490054	CCCCCCG	SXL	M	H
	Plxna1	-0.0230624	GCAGGGG	SXL	M	H
	Plxna1	-0.0930022	GTCTGAT	SXL	M	H
	Plxna1	-0.0713835	CTCCCGA	LXS	M	H
	Plxna1	-0.0148748	GCAACGC	LXS	M	H
	Plxna1	-0.0615896	TGTTTGT	LXS	M	H
	Plxna1	0.0784851	ACCCACT	SXL	M	L
	Plxna1	0.0954992	CAATATC	SXL	M	L
	Plxna1	0.0457817	CACCTCC	SXL	M	L
	Plxna1	-0.0172513	GGGTCAA	SXL	M	L
	Plxna1	-0.00679537	CCTAATC	LXS	M	L
	Plxna1	0.0860282	GCCGTTT	LXS	M	L
	Plxna1	0.0535305	GTACGGC	LXS	M	L
	Plxna1	0.0697513	TACATGG	LXS	M	L
	Plxna1	-0.0191461	CGTCGCT	SXL	F	H
	Plxna1	-0.0217327	GAGGCGT	SXL	F	H
	Plxna1	-0.0225332	TGATTAC	SXL	F	H
	Plxna1	-0.0836008	TTTTGTC	SXL	F	H
	Plxna1	-0.038541	AGATACT	LXS	F	H
	Plxna1	-0.0559425	GCTTAGA	LXS	F	H
	Plxna1	0.0329831	GGTCCTC	LXS	F	H
	Plxna1	-0.0855126	GTCGATA	LXS	F	H
	Plxna1	0.0340183	ACGTCTG	SXL	F	L
	Plxna1	0.0118978	TCAACTG	SXL	F	L
	Plxna1	0.0159588	TGAGGTT	SXL	F	L
	Plxna1	0.0492634	TTTAACT	SXL	F	L
	Plxna1	0.0678989	ATGACAG	LXS	F	L
	Plxna1	0.0748272	CGGTGGC	LXS	F	L
	Plxna1	-0.00130024	TACAGAC	LXS	F	L
	Plxna1	-0.0302875	TCCCAGC	LXS	F	L
	Plxna4	0.00555103	CAAGCCG	SXL	M	H
	Plxna4	-0.0703481	CCCCCCG	SXL	M	H
	Plxna4	-0.0713257	GCAGGGG	SXL	M	H
	Plxna4	0.143728	GTCTGAT	SXL	M	H
	Plxna4	0.0290081	CTCCCGA	LXS	M	H
	Plxna4	0.019598	GCAACGC	LXS	M	H
	Plxna4	-0.042902	TGTTTGT	LXS	M	H
	Plxna4	-0.0390053	ACCCACT	SXL	M	L
	Plxna4	0.0665997	CAATATC	SXL	M	L
	Plxna4	-0.0565047	CACCTCC	SXL	M	L
	Plxna4	0.0100207	GGGTCAA	SXL	M	L
	Plxna4	-0.0125586	CCTAATC	LXS	M	L
	Plxna4	0.0653074	GCCGTTT	LXS	M	L
	Plxna4	-0.0902285	GTACGGC	LXS	M	L
	Plxna4	0.0185902	TACATGG	LXS	M	L
	Plxna4	-0.0393463	CGTCGCT	SXL	F	H
	Plxna4	-0.0737987	GAGGCGT	SXL	F	H
	Plxna4	-0.155069	TGATTAC	SXL	F	H
	Plxna4	-0.115105	TTTTGTC	SXL	F	H
	Plxna4	-0.20351	AGATACT	LXS	F	H
	Plxna4	-0.0661583	GCTTAGA	LXS	F	H
	Plxna4	-0.171001	GGTCCTC	LXS	F	H
	Plxna4	0.0573508	GTCGATA	LXS	F	H
	Plxna4	0.0925473	ACGTCTG	SXL	F	L
	Plxna4	-0.088784	TCAACTG	SXL	F	L
	Plxna4	0.0717678	TGAGGTT	SXL	F	L
	Plxna4	0.0408081	TTTAACT	SXL	F	L
	Plxna4	0.0372963	ATGACAG	LXS	F	L
	Plxna4	0.0965821	CGGTGGC	LXS	F	L
	Plxna4	-0.0107553	TACAGAC	LXS	F	L
	Plxna4	-0.00678389	TCCCAGC	LXS	F	L
	Plxnc1	-0.0368768	CAAGCCG	SXL	M	H
	Plxnc1	0.0276951	CCCCCCG	SXL	M	H
	Plxnc1	-0.0436005	GCAGGGG	SXL	M	H
	Plxnc1	0.0293106	GTCTGAT	SXL	M	H
	Plxnc1	-0.00136205	CTCCCGA	LXS	M	H
	Plxnc1	-0.0275058	GCAACGC	LXS	M	H
	Plxnc1	0.0112642	TGTTTGT	LXS	M	H
	Plxnc1	0.00506779	ACCCACT	SXL	M	L
	Plxnc1	0.0860476	CAATATC	SXL	M	L
	Plxnc1	-0.219041	CACCTCC	SXL	M	L
	Plxnc1	-0.107835	GGGTCAA	SXL	M	L
	Plxnc1	-0.166243	CCTAATC	LXS	M	L
	Plxnc1	0.000906353	GCCGTTT	LXS	M	L
	Plxnc1	-0.0505928	GTACGGC	LXS	M	L
	Plxnc1	-0.019832	TACATGG	LXS	M	L
	Plxnc1	0.0193229	CGTCGCT	SXL	F	H
	Plxnc1	0.0101991	GAGGCGT	SXL	F	H
	Plxnc1	-0.0583225	TGATTAC	SXL	F	H
	Plxnc1	-0.0272971	TTTTGTC	SXL	F	H
	Plxnc1	-0.134044	AGATACT	LXS	F	H
	Plxnc1	0.0198921	GCTTAGA	LXS	F	H
	Plxnc1	0.136474	GGTCCTC	LXS	F	H
	Plxnc1	-0.0784203	GTCGATA	LXS	F	H
	Plxnc1	-0.0753035	ACGTCTG	SXL	F	L
	Plxnc1	0.0498892	TCAACTG	SXL	F	L
	Plxnc1	-0.0245789	TGAGGTT	SXL	F	L
	Plxnc1	-0.130021	TTTAACT	SXL	F	L
	Plxnc1	-0.0556359	ATGACAG	LXS	F	L
	Plxnc1	-0.0726635	CGGTGGC	LXS	F	L
	Plxnc1	0.0260869	TACAGAC	LXS	F	L
	Plxnc1	-0.0778017	TCCCAGC	LXS	F	L
	Plxnd1	0.0316248	CAAGCCG	SXL	M	H
	Plxnd1	-0.0131368	CCCCCCG	SXL	M	H
	Plxnd1	0.061013	GCAGGGG	SXL	M	H
	Plxnd1	-0.00278332	GTCTGAT	SXL	M	H
	Plxnd1	0.0266057	CTCCCGA	LXS	M	H
	Plxnd1	0.0240545	GCAACGC	LXS	M	H
	Plxnd1	0.00687804	TGTTTGT	LXS	M	H
	Plxnd1	-0.00539198	ACCCACT	SXL	M	L
	Plxnd1	0.0132683	CAATATC	SXL	M	L
	Plxnd1	-0.0222124	CACCTCC	SXL	M	L
	Plxnd1	0.0488356	GGGTCAA	SXL	M	L
	Plxnd1	0.0030099	CCTAATC	LXS	M	L
	Plxnd1	0.0107872	GCCGTTT	LXS	M	L
	Plxnd1	-0.00675031	GTACGGC	LXS	M	L
	Plxnd1	0.0274528	TACATGG	LXS	M	L
	Plxnd1	-0.00121554	CGTCGCT	SXL	F	H
	Plxnd1	-0.0204812	GAGGCGT	SXL	F	H
	Plxnd1	-0.0247857	TGATTAC	SXL	F	H
	Plxnd1	0.0746183	TTTTGTC	SXL	F	H
	Plxnd1	0.0351664	AGATACT	LXS	F	H
	Plxnd1	-0.00929436	GCTTAGA	LXS	F	H
	Plxnd1	0.0188405	GGTCCTC	LXS	F	H
	Plxnd1	-0.0165767	GTCGATA	LXS	F	H
	Plxnd1	-0.014603	ACGTCTG	SXL	F	L
	Plxnd1	0.0305175	TCAACTG	SXL	F	L
	Plxnd1	-0.0531606	TGAGGTT	SXL	F	L
	Plxnd1	0.00829905	TTTAACT	SXL	F	L
	Plxnd1	-0.0417639	ATGACAG	LXS	F	L
	Plxnd1	-0.00200956	CGGTGGC	LXS	F	L
	Plxnd1	-0.00600146	TACAGAC	LXS	F	L
	Plxnd1	0.0208278	TCCCAGC	LXS	F	L
	Pm20d1	-0.00437135	CAAGCCG	SXL	M	H
	Pm20d1	-0.0569354	CCCCCCG	SXL	M	H
	Pm20d1	0.0411038	GCAGGGG	SXL	M	H
	Pm20d1	-0.0200678	GTCTGAT	SXL	M	H
	Pm20d1	-0.114657	CTCCCGA	LXS	M	H
	Pm20d1	0.109155	GCAACGC	LXS	M	H
	Pm20d1	-0.0247009	TGTTTGT	LXS	M	H
	Pm20d1	0.0506381	ACCCACT	SXL	M	L
	Pm20d1	-0.0678429	CAATATC	SXL	M	L
	Pm20d1	-0.0062455	CACCTCC	SXL	M	L
	Pm20d1	0.0417456	GGGTCAA	SXL	M	L
	Pm20d1	0.00645947	CCTAATC	LXS	M	L
	Pm20d1	0.0468856	GCCGTTT	LXS	M	L
	Pm20d1	0.043754	GTACGGC	LXS	M	L
	Pm20d1	-0.0788037	TACATGG	LXS	M	L
	Pm20d1	0.107313	CGTCGCT	SXL	F	H
	Pm20d1	-0.0881359	GAGGCGT	SXL	F	H
	Pm20d1	-0.00378944	TGATTAC	SXL	F	H
	Pm20d1	0.0176008	TTTTGTC	SXL	F	H
	Pm20d1	0.0309182	AGATACT	LXS	F	H
	Pm20d1	-0.00517074	GCTTAGA	LXS	F	H
	Pm20d1	0.0460707	GGTCCTC	LXS	F	H
	Pm20d1	-0.0388292	GTCGATA	LXS	F	H
	Pm20d1	0.069513	ACGTCTG	SXL	F	L
	Pm20d1	-0.0236731	TCAACTG	SXL	F	L
	Pm20d1	-0.0263261	TGAGGTT	SXL	F	L
	Pm20d1	0.147827	TTTAACT	SXL	F	L
	Pm20d1	0.0823741	ATGACAG	LXS	F	L
	Pm20d1	0.0484085	CGGTGGC	LXS	F	L
	Pm20d1	0.0275603	TACAGAC	LXS	F	L
	Pm20d1	0.00899808	TCCCAGC	LXS	F	L
	Pm20d2	-0.5	TCAACTG	SXL	F	L
	Pm20d2	-0.5	CGGTGGC	LXS	F	L
	Pmaip1	NA	GCAGGGG	SXL	M	H
	Pmaip1	0.409091	ACCCACT	SXL	M	L
	Pmaip1	0.5	GGGTCAA	SXL	M	L
	Pmaip1	0.454545	CCTAATC	LXS	M	L
	Pmepa1	0.00766906	CAAGCCG	SXL	M	H
	Pmepa1	0.00115934	CCCCCCG	SXL	M	H
	Pmepa1	-0.0312957	GCAGGGG	SXL	M	H
	Pmepa1	0.0024773	GTCTGAT	SXL	M	H
	Pmepa1	0.0080315	CTCCCGA	LXS	M	H
	Pmepa1	-0.0234928	GCAACGC	LXS	M	H
	Pmepa1	0.000468764	TGTTTGT	LXS	M	H
	Pmepa1	-0.0166365	ACCCACT	SXL	M	L
	Pmepa1	0.0203513	CAATATC	SXL	M	L
	Pmepa1	-0.023409	CACCTCC	SXL	M	L
	Pmepa1	-0.0305435	GGGTCAA	SXL	M	L
	Pmepa1	-0.041404	CCTAATC	LXS	M	L
	Pmepa1	-0.0210388	GCCGTTT	LXS	M	L
	Pmepa1	0.00634941	GTACGGC	LXS	M	L
	Pmepa1	0.00585571	TACATGG	LXS	M	L
	Pmepa1	0.00135408	CGTCGCT	SXL	F	H
	Pmepa1	0.0339153	GAGGCGT	SXL	F	H
	Pmepa1	0.0156508	TGATTAC	SXL	F	H
	Pmepa1	-0.00141148	TTTTGTC	SXL	F	H
	Pmepa1	-0.025132	AGATACT	LXS	F	H
	Pmepa1	0.0301738	GCTTAGA	LXS	F	H
	Pmepa1	0.0245239	GGTCCTC	LXS	F	H
	Pmepa1	0.0199429	GTCGATA	LXS	F	H
	Pmepa1	0.108606	ACGTCTG	SXL	F	L
	Pmepa1	0.0243993	TCAACTG	SXL	F	L
	Pmepa1	-0.0334003	TGAGGTT	SXL	F	L
	Pmepa1	0.0380339	TTTAACT	SXL	F	L
	Pmepa1	0.0427668	ATGACAG	LXS	F	L
	Pmepa1	0.0033248	CGGTGGC	LXS	F	L
	Pmepa1	0.0454663	TACAGAC	LXS	F	L
	Pmepa1	0.046081	TCCCAGC	LXS	F	L
	Pml	0.0215841	CAAGCCG	SXL	M	H
	Pml	-0.15096	CCCCCCG	SXL	M	H
	Pml	-0.0184356	GCAGGGG	SXL	M	H
	Pml	-0.1209	GTCTGAT	SXL	M	H
	Pml	0.00285252	CTCCCGA	LXS	M	H
	Pml	-0.126735	GCAACGC	LXS	M	H
	Pml	-0.0776506	TGTTTGT	LXS	M	H
	Pml	-0.0135701	ACCCACT	SXL	M	L
	Pml	0.0205538	CAATATC	SXL	M	L
	Pml	-0.048528	CACCTCC	SXL	M	L
	Pml	0.0717889	GGGTCAA	SXL	M	L
	Pml	-0.0482925	CCTAATC	LXS	M	L
	Pml	0.0427125	GCCGTTT	LXS	M	L
	Pml	-0.0030747	GTACGGC	LXS	M	L
	Pml	0.0388993	TACATGG	LXS	M	L
	Pml	0.0443129	CGTCGCT	SXL	F	H
	Pml	-0.142992	GAGGCGT	SXL	F	H
	Pml	-0.082016	TGATTAC	SXL	F	H
	Pml	-0.212097	TTTTGTC	SXL	F	H
	Pml	-0.0738941	AGATACT	LXS	F	H
	Pml	-0.241957	GCTTAGA	LXS	F	H
	Pml	-0.0786294	GGTCCTC	LXS	F	H
	Pml	0.00168809	GTCGATA	LXS	F	H
	Pml	0.0388752	ACGTCTG	SXL	F	L
	Pml	-0.0494191	TCAACTG	SXL	F	L
	Pml	0.047342	TGAGGTT	SXL	F	L
	Pml	0.0978616	TTTAACT	SXL	F	L
	Pml	0.0505732	ATGACAG	LXS	F	L
	Pml	0.0235264	CGGTGGC	LXS	F	L
	Pml	-0.0364841	TACAGAC	LXS	F	L
	Pml	0.0970442	TCCCAGC	LXS	F	L
	Pmm1	-0.144511	CAAGCCG	SXL	M	H
	Pmm1	0.0116156	CCCCCCG	SXL	M	H
	Pmm1	0.00700451	GCAGGGG	SXL	M	H
	Pmm1	0.0226744	GTCTGAT	SXL	M	H
	Pmm1	-0.0427059	CTCCCGA	LXS	M	H
	Pmm1	-0.0299536	GCAACGC	LXS	M	H
	Pmm1	-0.00475256	TGTTTGT	LXS	M	H
	Pmm1	-0.0400682	ACCCACT	SXL	M	L
	Pmm1	-0.0325024	CAATATC	SXL	M	L
	Pmm1	0.0139084	CACCTCC	SXL	M	L
	Pmm1	-0.0625328	GGGTCAA	SXL	M	L
	Pmm1	0.0205509	CCTAATC	LXS	M	L
	Pmm1	-0.0356238	GCCGTTT	LXS	M	L
	Pmm1	-0.0478177	GTACGGC	LXS	M	L
	Pmm1	-0.0583045	TACATGG	LXS	M	L
	Pmm1	0.0454144	CGTCGCT	SXL	F	H
	Pmm1	0.0449314	GAGGCGT	SXL	F	H
	Pmm1	-0.0860733	TGATTAC	SXL	F	H
	Pmm1	0.0169018	TTTTGTC	SXL	F	H
	Pmm1	-0.0312064	AGATACT	LXS	F	H
	Pmm1	0.0410204	GCTTAGA	LXS	F	H
	Pmm1	-0.0530157	GGTCCTC	LXS	F	H
	Pmm1	0.0643759	GTCGATA	LXS	F	H
	Pmm1	0.0241611	ACGTCTG	SXL	F	L
	Pmm1	0.0142951	TCAACTG	SXL	F	L
	Pmm1	0.0654864	TGAGGTT	SXL	F	L
	Pmm1	0.0396343	TTTAACT	SXL	F	L
	Pmm1	0.0519263	ATGACAG	LXS	F	L
	Pmm1	0.0390237	CGGTGGC	LXS	F	L
	Pmm1	0.0317425	TACAGAC	LXS	F	L
	Pmm1	0.0208844	TCCCAGC	LXS	F	L
	Pmp22	0.0384973	CAAGCCG	SXL	M	H
	Pmp22	-0.0152396	CCCCCCG	SXL	M	H
	Pmp22	0.0136856	GCAGGGG	SXL	M	H
	Pmp22	-0.0194455	GTCTGAT	SXL	M	H
	Pmp22	0.0141018	CTCCCGA	LXS	M	H
	Pmp22	0.012472	GCAACGC	LXS	M	H
	Pmp22	-0.0134504	TGTTTGT	LXS	M	H
	Pmp22	0.0213469	ACCCACT	SXL	M	L
	Pmp22	0.000440253	CAATATC	SXL	M	L
	Pmp22	-0.0265046	CACCTCC	SXL	M	L
	Pmp22	-0.0287998	GGGTCAA	SXL	M	L
	Pmp22	0.000357654	CCTAATC	LXS	M	L
	Pmp22	0.0238061	GCCGTTT	LXS	M	L
	Pmp22	-0.0363031	GTACGGC	LXS	M	L
	Pmp22	-0.0213779	TACATGG	LXS	M	L
	Pmp22	-0.0111582	CGTCGCT	SXL	F	H
	Pmp22	0.0316408	GAGGCGT	SXL	F	H
	Pmp22	0.00439029	TGATTAC	SXL	F	H
	Pmp22	-0.00632637	TTTTGTC	SXL	F	H
	Pmp22	0.0203322	AGATACT	LXS	F	H
	Pmp22	0.0201741	GCTTAGA	LXS	F	H
	Pmp22	0.00263357	GGTCCTC	LXS	F	H
	Pmp22	-0.0245934	GTCGATA	LXS	F	H
	Pmp22	-0.045366	ACGTCTG	SXL	F	L
	Pmp22	0.00201578	TCAACTG	SXL	F	L
	Pmp22	-0.0185843	TGAGGTT	SXL	F	L
	Pmp22	0.0293368	TTTAACT	SXL	F	L
	Pmp22	-0.0166931	ATGACAG	LXS	F	L
	Pmp22	0.029308	CGGTGGC	LXS	F	L
	Pmp22	-0.0390813	TACAGAC	LXS	F	L
	Pmp22	-0.00613141	TCCCAGC	LXS	F	L
	Pmpcb	-0.119705	CAAGCCG	SXL	M	H
	Pmpcb	-0.0170375	CCCCCCG	SXL	M	H
	Pmpcb	-0.0553381	GCAGGGG	SXL	M	H
	Pmpcb	0.0422055	GTCTGAT	SXL	M	H
	Pmpcb	0.00133414	CTCCCGA	LXS	M	H
	Pmpcb	-0.0396969	GCAACGC	LXS	M	H
	Pmpcb	-0.0740437	TGTTTGT	LXS	M	H
	Pmpcb	-0.0225862	ACCCACT	SXL	M	L
	Pmpcb	0.0518013	CAATATC	SXL	M	L
	Pmpcb	0.0258588	CACCTCC	SXL	M	L
	Pmpcb	0.0389382	GGGTCAA	SXL	M	L
	Pmpcb	0.0100238	CCTAATC	LXS	M	L
	Pmpcb	0.0522529	GCCGTTT	LXS	M	L
	Pmpcb	0.00382274	GTACGGC	LXS	M	L
	Pmpcb	0.0279126	TACATGG	LXS	M	L
	Pmpcb	0.0430937	CGTCGCT	SXL	F	H
	Pmpcb	0.0405681	GAGGCGT	SXL	F	H
	Pmpcb	-0.00918448	TGATTAC	SXL	F	H
	Pmpcb	-0.145855	TTTTGTC	SXL	F	H
	Pmpcb	0.0291457	AGATACT	LXS	F	H
	Pmpcb	-0.0317456	GCTTAGA	LXS	F	H
	Pmpcb	-0.0543631	GGTCCTC	LXS	F	H
	Pmpcb	-0.0144144	GTCGATA	LXS	F	H
	Pmpcb	-0.0177659	ACGTCTG	SXL	F	L
	Pmpcb	0.0189991	TCAACTG	SXL	F	L
	Pmpcb	0.126487	TGAGGTT	SXL	F	L
	Pmpcb	-0.0225275	TTTAACT	SXL	F	L
	Pmpcb	0.134442	ATGACAG	LXS	F	L
	Pmpcb	-0.0210281	CGGTGGC	LXS	F	L
	Pmpcb	0.00221315	TACAGAC	LXS	F	L
	Pmpcb	-0.010434	TCCCAGC	LXS	F	L
	Pms2	-0.75	CAAGCCG	SXL	M	H
	Pms2	-1	CTCCCGA	LXS	M	H
	Pms2	-0.5	GCAACGC	LXS	M	H
	Pms2	0.335275	CACCTCC	SXL	M	L
	Pms2	-0.367428	GGGTCAA	SXL	M	L
	Pms2	0.168649	CCTAATC	LXS	M	L
	Pms2	-0.109972	GTACGGC	LXS	M	L
	Pms2	-0.106907	TACATGG	LXS	M	L
	Pms2	-0.158192	CGTCGCT	SXL	F	H
	Pms2	-0.0822511	GAGGCGT	SXL	F	H
	Pms2	0.333333	TGATTAC	SXL	F	H
	Pms2	0.0309634	GGTCCTC	LXS	F	H
	Pms2	-0.41681	TCAACTG	SXL	F	L
	Pms2	-0.180699	TGAGGTT	SXL	F	L
	Pms2	-0.659722	ATGACAG	LXS	F	L
	Pms2	0.151872	CGGTGGC	LXS	F	L
	Pms2	-0.231151	TACAGAC	LXS	F	L
	Pms2	-0.456019	TCCCAGC	LXS	F	L
	Pnkd	0.0333333	CCCCCCG	SXL	M	H
	Pnkd	-0.0333333	GCAGGGG	SXL	M	H
	Pnkd	0.0333333	GCAACGC	LXS	M	H
	Pnkd	-0.0333333	TGTTTGT	LXS	M	H
	Pnkd	-0.0774578	GGGTCAA	SXL	M	L
	Pnkd	-0.0774578	GCCGTTT	LXS	M	L
	Pnkd	-0.294872	CGTCGCT	SXL	F	H
	Pnkd	-0.2	GAGGCGT	SXL	F	H
	Pnkd	-0.309524	TGATTAC	SXL	F	H
	Pnkd	0.166667	TTTTGTC	SXL	F	H
	Pnkd	-0.326099	AGATACT	LXS	F	H
	Pnkd	0.173901	GCTTAGA	LXS	F	H
	Pnkd	-0.326099	GGTCCTC	LXS	F	H
	Pnkd	NA	ACGTCTG	SXL	F	L
	Pnkp	0.0283471	CAAGCCG	SXL	M	H
	Pnkp	0.164292	CCCCCCG	SXL	M	H
	Pnkp	-0.0303613	GCAGGGG	SXL	M	H
	Pnkp	0.0697757	GTCTGAT	SXL	M	H
	Pnkp	0.141571	CTCCCGA	LXS	M	H
	Pnkp	0.133238	GCAACGC	LXS	M	H
	Pnkp	-0.100769	TGTTTGT	LXS	M	H
	Pnkp	0.104814	ACCCACT	SXL	M	L
	Pnkp	-0.148596	CAATATC	SXL	M	L
	Pnkp	0.043623	CACCTCC	SXL	M	L
	Pnkp	0.0534598	GGGTCAA	SXL	M	L
	Pnkp	0.363834	CCTAATC	LXS	M	L
	Pnkp	-0.235442	GCCGTTT	LXS	M	L
	Pnkp	-0.256404	GTACGGC	LXS	M	L
	Pnkp	0.181313	TACATGG	LXS	M	L
	Pnkp	0.224425	CGTCGCT	SXL	F	H
	Pnkp	-0.228791	GAGGCGT	SXL	F	H
	Pnkp	0.0710176	TGATTAC	SXL	F	H
	Pnkp	-0.00774155	TTTTGTC	SXL	F	H
	Pnkp	0.158308	AGATACT	LXS	F	H
	Pnkp	-0.138356	GCTTAGA	LXS	F	H
	Pnkp	0.115775	GGTCCTC	LXS	F	H
	Pnkp	-0.0768173	GTCGATA	LXS	F	H
	Pnkp	0.237481	ACGTCTG	SXL	F	L
	Pnkp	0.0237891	TCAACTG	SXL	F	L
	Pnkp	0.201022	TGAGGTT	SXL	F	L
	Pnkp	0.353106	TTTAACT	SXL	F	L
	Pnkp	-0.0652819	ATGACAG	LXS	F	L
	Pnkp	0.29241	CGGTGGC	LXS	F	L
	Pnkp	0.0125254	TACAGAC	LXS	F	L
	Pnkp	0.575744	TCCCAGC	LXS	F	L
	Pnn	0.132761	CAAGCCG	SXL	M	H
	Pnn	0.12319	CCCCCCG	SXL	M	H
	Pnn	0.0595634	GCAGGGG	SXL	M	H
	Pnn	-0.0519194	GTCTGAT	SXL	M	H
	Pnn	0.0453159	CTCCCGA	LXS	M	H
	Pnn	0.0167109	GCAACGC	LXS	M	H
	Pnn	0.135669	TGTTTGT	LXS	M	H
	Pnn	0.0771371	ACCCACT	SXL	M	L
	Pnn	0.137743	CAATATC	SXL	M	L
	Pnn	-0.0572253	CACCTCC	SXL	M	L
	Pnn	0.00333461	GGGTCAA	SXL	M	L
	Pnn	-0.00529722	CCTAATC	LXS	M	L
	Pnn	0.248183	GCCGTTT	LXS	M	L
	Pnn	-0.0974958	GTACGGC	LXS	M	L
	Pnn	0.0155994	TACATGG	LXS	M	L
	Pnn	0.0337322	CGTCGCT	SXL	F	H
	Pnn	0.209783	GAGGCGT	SXL	F	H
	Pnn	-0.0786488	TGATTAC	SXL	F	H
	Pnn	0.0813512	TTTTGTC	SXL	F	H
	Pnn	0.0444006	AGATACT	LXS	F	H
	Pnn	0.084965	GCTTAGA	LXS	F	H
	Pnn	0.0340844	GGTCCTC	LXS	F	H
	Pnn	0.0827672	GTCGATA	LXS	F	H
	Pnn	-0.0086006	ACGTCTG	SXL	F	L
	Pnn	0.0634582	TCAACTG	SXL	F	L
	Pnn	-0.0506722	TGAGGTT	SXL	F	L
	Pnn	0.185125	TTTAACT	SXL	F	L
	Pnn	0.120774	ATGACAG	LXS	F	L
	Pnn	0.0743866	CGGTGGC	LXS	F	L
	Pnn	-0.0778776	TACAGAC	LXS	F	L
	Pnn	0.0720272	TCCCAGC	LXS	F	L
	Pnpo	0.0426978	CAAGCCG	SXL	M	H
	Pnpo	-0.023959	CCCCCCG	SXL	M	H
	Pnpo	-0.0381951	GCAGGGG	SXL	M	H
	Pnpo	-0.0552822	GTCTGAT	SXL	M	H
	Pnpo	0.011089	CTCCCGA	LXS	M	H
	Pnpo	-0.0408283	GCAACGC	LXS	M	H
	Pnpo	-0.0263145	TGTTTGT	LXS	M	H
	Pnpo	0.0419341	ACCCACT	SXL	M	L
	Pnpo	0.00248007	CAATATC	SXL	M	L
	Pnpo	-0.00894476	CACCTCC	SXL	M	L
	Pnpo	-0.00380924	GGGTCAA	SXL	M	L
	Pnpo	-0.0450281	CCTAATC	LXS	M	L
	Pnpo	0.0517699	GCCGTTT	LXS	M	L
	Pnpo	0.014283	GTACGGC	LXS	M	L
	Pnpo	0.0106354	TACATGG	LXS	M	L
	Pnpo	-0.0128839	CGTCGCT	SXL	F	H
	Pnpo	0.0459739	GAGGCGT	SXL	F	H
	Pnpo	0.0892611	TGATTAC	SXL	F	H
	Pnpo	-0.0225846	TTTTGTC	SXL	F	H
	Pnpo	0.0188014	AGATACT	LXS	F	H
	Pnpo	0.0161472	GCTTAGA	LXS	F	H
	Pnpo	0.00391971	GGTCCTC	LXS	F	H
	Pnpo	0.0608982	GTCGATA	LXS	F	H
	Pnpo	-0.0450833	ACGTCTG	SXL	F	L
	Pnpo	-0.0443677	TCAACTG	SXL	F	L
	Pnpo	0.00644963	TGAGGTT	SXL	F	L
	Pnpo	-0.0180167	TTTAACT	SXL	F	L
	Pnpo	-0.0495754	ATGACAG	LXS	F	L
	Pnpo	-0.0018224	CGGTGGC	LXS	F	L
	Pnpo	-0.0295397	TACAGAC	LXS	F	L
	Pnpo	-0.0200806	TCCCAGC	LXS	F	L
	Pnrc2	0.192764	CAAGCCG	SXL	M	H
	Pnrc2	0.202784	CCCCCCG	SXL	M	H
	Pnrc2	0.0438266	GCAGGGG	SXL	M	H
	Pnrc2	0.00269384	GTCTGAT	SXL	M	H
	Pnrc2	0.0438048	CTCCCGA	LXS	M	H
	Pnrc2	0.127299	GCAACGC	LXS	M	H
	Pnrc2	0.160447	TGTTTGT	LXS	M	H
	Pnrc2	-0.0344398	ACCCACT	SXL	M	L
	Pnrc2	-0.0887289	CAATATC	SXL	M	L
	Pnrc2	0.0455653	CACCTCC	SXL	M	L
	Pnrc2	0.00811627	GGGTCAA	SXL	M	L
	Pnrc2	-0.0130517	CCTAATC	LXS	M	L
	Pnrc2	-0.0579252	GCCGTTT	LXS	M	L
	Pnrc2	-0.0615988	GTACGGC	LXS	M	L
	Pnrc2	0.0630885	TACATGG	LXS	M	L
	Pnrc2	0.0644227	CGTCGCT	SXL	F	H
	Pnrc2	0.0262009	GAGGCGT	SXL	F	H
	Pnrc2	0.101248	TGATTAC	SXL	F	H
	Pnrc2	-0.00805466	TTTTGTC	SXL	F	H
	Pnrc2	0.112018	AGATACT	LXS	F	H
	Pnrc2	0.0248566	GCTTAGA	LXS	F	H
	Pnrc2	0.0328282	GGTCCTC	LXS	F	H
	Pnrc2	0.0141145	GTCGATA	LXS	F	H
	Pnrc2	-0.159122	ACGTCTG	SXL	F	L
	Pnrc2	0.0304762	TCAACTG	SXL	F	L
	Pnrc2	-0.0229217	TGAGGTT	SXL	F	L
	Pnrc2	-0.00943927	TTTAACT	SXL	F	L
	Pnrc2	0.0102485	ATGACAG	LXS	F	L
	Pnrc2	-0.0988663	CGGTGGC	LXS	F	L
	Pnrc2	-0.0216657	TACAGAC	LXS	F	L
	Pnrc2	-0.0507228	TCCCAGC	LXS	F	L
	Podnl1	-0.0243902	CAAGCCG	SXL	M	H
	Podnl1	-0.0243902	CCCCCCG	SXL	M	H
	Podnl1	0	CTCCCGA	LXS	M	H
	Podnl1	-0.0731707	GCAACGC	LXS	M	H
	Podnl1	0	TGTTTGT	LXS	M	H
	Podnl1	0	CGTCGCT	SXL	F	H
	Podnl1	0	GAGGCGT	SXL	F	H
	Podnl1	0	TGATTAC	SXL	F	H
	Podnl1	0	AGATACT	LXS	F	H
	Podnl1	0	GCTTAGA	LXS	F	H
	Podnl1	0	GTCGATA	LXS	F	H
	Podnl1	NA	ACGTCTG	SXL	F	L
	Podnl1	NA	TCAACTG	SXL	F	L
	Podnl1	NA	TTTAACT	SXL	F	L
	Pogk	0.0449819	CAAGCCG	SXL	M	H
	Pogk	-0.0764828	CCCCCCG	SXL	M	H
	Pogk	0.134628	GCAGGGG	SXL	M	H
	Pogk	-0.0433762	GTCTGAT	SXL	M	H
	Pogk	0.0497264	CTCCCGA	LXS	M	H
	Pogk	-0.00599544	GCAACGC	LXS	M	H
	Pogk	0.00108242	TGTTTGT	LXS	M	H
	Pogk	0.153099	ACCCACT	SXL	M	L
	Pogk	-0.151816	CAATATC	SXL	M	L
	Pogk	0.0308765	CACCTCC	SXL	M	L
	Pogk	0.111958	GGGTCAA	SXL	M	L
	Pogk	0.0345645	CCTAATC	LXS	M	L
	Pogk	-0.0345298	GCCGTTT	LXS	M	L
	Pogk	0.0783235	GTACGGC	LXS	M	L
	Pogk	0.0657588	TACATGG	LXS	M	L
	Pogk	0.0722034	CGTCGCT	SXL	F	H
	Pogk	-0.075865	GAGGCGT	SXL	F	H
	Pogk	0.0302824	TGATTAC	SXL	F	H
	Pogk	-0.0278045	TTTTGTC	SXL	F	H
	Pogk	0.0563613	AGATACT	LXS	F	H
	Pogk	-0.134011	GCTTAGA	LXS	F	H
	Pogk	0.0983298	GGTCCTC	LXS	F	H
	Pogk	-0.0218637	GTCGATA	LXS	F	H
	Pogk	0.0676	ACGTCTG	SXL	F	L
	Pogk	0.00608339	TCAACTG	SXL	F	L
	Pogk	0.112729	TGAGGTT	SXL	F	L
	Pogk	-0.135869	TTTAACT	SXL	F	L
	Pogk	-0.0379054	ATGACAG	LXS	F	L
	Pogk	0.0587612	CGGTGGC	LXS	F	L
	Pogk	-0.086897	TACAGAC	LXS	F	L
	Pogk	0.116584	TCCCAGC	LXS	F	L
	Pola2	-0.159926	CAAGCCG	SXL	M	H
	Pola2	0.0896848	CCCCCCG	SXL	M	H
	Pola2	-0.0954097	GCAGGGG	SXL	M	H
	Pola2	-0.311954	GTCTGAT	SXL	M	H
	Pola2	0.10411	CTCCCGA	LXS	M	H
	Pola2	-0.246003	GCAACGC	LXS	M	H
	Pola2	-0.216311	TGTTTGT	LXS	M	H
	Pola2	0.00954389	ACCCACT	SXL	M	L
	Pola2	0.0353562	CAATATC	SXL	M	L
	Pola2	0.0869395	CACCTCC	SXL	M	L
	Pola2	-0.148414	GGGTCAA	SXL	M	L
	Pola2	0.0669902	CCTAATC	LXS	M	L
	Pola2	0.119826	GCCGTTT	LXS	M	L
	Pola2	-0.163891	GTACGGC	LXS	M	L
	Pola2	-0.0394998	TACATGG	LXS	M	L
	Pola2	0.103199	CGTCGCT	SXL	F	H
	Pola2	-0.0203779	GAGGCGT	SXL	F	H
	Pola2	-0.0228836	TGATTAC	SXL	F	H
	Pola2	-0.0473447	TTTTGTC	SXL	F	H
	Pola2	-0.088396	AGATACT	LXS	F	H
	Pola2	0.0595207	GCTTAGA	LXS	F	H
	Pola2	-0.122517	GGTCCTC	LXS	F	H
	Pola2	0.163985	GTCGATA	LXS	F	H
	Pola2	-0.15445	ACGTCTG	SXL	F	L
	Pola2	0.191564	TCAACTG	SXL	F	L
	Pola2	-0.0485151	TGAGGTT	SXL	F	L
	Pola2	-0.0264779	TTTAACT	SXL	F	L
	Pola2	0.0639031	ATGACAG	LXS	F	L
	Pola2	0.0759268	CGGTGGC	LXS	F	L
	Pola2	-0.185008	TACAGAC	LXS	F	L
	Pola2	0.00729935	TCCCAGC	LXS	F	L
	Pold1	NA	CAAGCCG	SXL	M	H
	Pold1	NA	CCCCCCG	SXL	M	H
	Pold1	NA	GCAGGGG	SXL	M	H
	Pold1	0	ACCCACT	SXL	M	L
	Pold1	0	CAATATC	SXL	M	L
	Pold1	0	CCTAATC	LXS	M	L
	Pold1	0	GTACGGC	LXS	M	L
	Pold1	0	CGTCGCT	SXL	F	H
	Pold1	0	AGATACT	LXS	F	H
	Pold1	0	GCTTAGA	LXS	F	H
	Pold1	NA	ACGTCTG	SXL	F	L
	Pold2	0.112275	CAAGCCG	SXL	M	H
	Pold2	-0.049611	CCCCCCG	SXL	M	H
	Pold2	0.298051	GCAGGGG	SXL	M	H
	Pold2	-0.113714	GTCTGAT	SXL	M	H
	Pold2	0.136704	CTCCCGA	LXS	M	H
	Pold2	0.075464	GCAACGC	LXS	M	H
	Pold2	-0.026917	TGTTTGT	LXS	M	H
	Pold2	-0.325397	CAATATC	SXL	M	L
	Pold2	0.120596	CACCTCC	SXL	M	L
	Pold2	-0.294038	GGGTCAA	SXL	M	L
	Pold2	0.111498	CCTAATC	LXS	M	L
	Pold2	-0.0551684	GCCGTTT	LXS	M	L
	Pold2	-0.555168	TACATGG	LXS	M	L
	Pold2	-0.158571	CGTCGCT	SXL	F	H
	Pold2	-0.455868	GAGGCGT	SXL	F	H
	Pold2	0.288318	TGATTAC	SXL	F	H
	Pold2	0.0441316	TTTTGTC	SXL	F	H
	Pold2	-0.312304	AGATACT	LXS	F	H
	Pold2	-0.0284223	GCTTAGA	LXS	F	H
	Pold2	-0.00748631	GGTCCTC	LXS	F	H
	Pold2	0.0662219	GTCGATA	LXS	F	H
	Pold2	0.0726769	ACGTCTG	SXL	F	L
	Pold2	0.12601	TCAACTG	SXL	F	L
	Pold2	0.222745	ATGACAG	LXS	F	L
	Pold2	-0.024058	TCCCAGC	LXS	F	L
	Pold3	0.014518	CAAGCCG	SXL	M	H
	Pold3	0.109756	CCCCCCG	SXL	M	H
	Pold3	0.134756	GTCTGAT	SXL	M	H
	Pold3	0.0863434	TGTTTGT	LXS	M	H
	Pold3	-0.466586	CAATATC	SXL	M	L
	Pold3	0.0750809	CACCTCC	SXL	M	L
	Pold3	0.0739548	GGGTCAA	SXL	M	L
	Pold3	-0.305931	CCTAATC	LXS	M	L
	Pold3	-0.0185746	GCCGTTT	LXS	M	L
	Pold3	0.0186305	GTACGGC	LXS	M	L
	Pold3	-0.117525	TACATGG	LXS	M	L
	Pold3	-0.0883117	TTTTGTC	SXL	F	H
	Pold3	-0.0025974	AGATACT	LXS	F	H
	Pold3	-0.174026	GGTCCTC	LXS	F	H
	Pold3	-0.0965854	ACGTCTG	SXL	F	L
	Pold3	-0.0965854	TACAGAC	LXS	F	L
	Poldip3	0.0711234	CAAGCCG	SXL	M	H
	Poldip3	0.0104168	CCCCCCG	SXL	M	H
	Poldip3	-0.0436866	GCAGGGG	SXL	M	H
	Poldip3	0.20472	GTCTGAT	SXL	M	H
	Poldip3	0.125758	CTCCCGA	LXS	M	H
	Poldip3	0.000581127	GCAACGC	LXS	M	H
	Poldip3	0.0555904	TGTTTGT	LXS	M	H
	Poldip3	0.0101546	ACCCACT	SXL	M	L
	Poldip3	-0.0362372	CAATATC	SXL	M	L
	Poldip3	0.105899	CACCTCC	SXL	M	L
	Poldip3	0.132796	GGGTCAA	SXL	M	L
	Poldip3	0.0672705	CCTAATC	LXS	M	L
	Poldip3	0.134835	GCCGTTT	LXS	M	L
	Poldip3	0.0263319	GTACGGC	LXS	M	L
	Poldip3	-0.0158249	TACATGG	LXS	M	L
	Poldip3	0.0553344	CGTCGCT	SXL	F	H
	Poldip3	-0.0533437	GAGGCGT	SXL	F	H
	Poldip3	-0.0830356	TGATTAC	SXL	F	H
	Poldip3	-0.0627975	TTTTGTC	SXL	F	H
	Poldip3	0.00755117	AGATACT	LXS	F	H
	Poldip3	-0.0472973	GCTTAGA	LXS	F	H
	Poldip3	0.00617863	GGTCCTC	LXS	F	H
	Poldip3	-0.110275	GTCGATA	LXS	F	H
	Poldip3	-0.117458	ACGTCTG	SXL	F	L
	Poldip3	-0.0127674	TCAACTG	SXL	F	L
	Poldip3	-0.0320724	TGAGGTT	SXL	F	L
	Poldip3	0.00237543	TTTAACT	SXL	F	L
	Poldip3	-0.0485717	ATGACAG	LXS	F	L
	Poldip3	-0.117925	CGGTGGC	LXS	F	L
	Poldip3	-0.0208482	TACAGAC	LXS	F	L
	Poldip3	0.027422	TCCCAGC	LXS	F	L
	Pole2	NA	CCCCCCG	SXL	M	H
	Polg2	NA	CACCTCC	SXL	M	L
	Polg2	NA	CGGTGGC	LXS	F	L
	Poli	-0.0662069	CCCCCCG	SXL	M	H
	Poli	-0.48	GTCTGAT	SXL	M	H
	Poli	-0.273103	CTCCCGA	LXS	M	H
	Poli	-0.0384503	CAATATC	SXL	M	L
	Poli	0.0133838	CACCTCC	SXL	M	L
	Poli	-0.380556	GGGTCAA	SXL	M	L
	Poli	-0.0296518	CCTAATC	LXS	M	L
	Poli	-0.121318	GCCGTTT	LXS	M	L
	Poli	-0.254652	TACATGG	LXS	M	L
	Poli	0.0230735	CGTCGCT	SXL	F	H
	Poli	-0.0530556	GAGGCGT	SXL	F	H
	Poli	0.00694444	TGATTAC	SXL	F	H
	Poli	0.0409319	AGATACT	LXS	F	H
	Poli	-0.0562903	GGTCCTC	LXS	F	H
	Poli	0.328348	ACGTCTG	SXL	F	L
	Poli	0.0525063	TCAACTG	SXL	F	L
	Poli	0.0974448	ATGACAG	LXS	F	L
	Poli	0.447445	CGGTGGC	LXS	F	L
	Poli	0.0263922	TACAGAC	LXS	F	L
	Polk	NA	GCCGTTT	LXS	M	L
	Polk	-0.340426	CGTCGCT	SXL	F	H
	Polk	-0.481481	GAGGCGT	SXL	F	H
	Polk	-0.606061	TGATTAC	SXL	F	H
	Polk	-0.475989	GGTCCTC	LXS	F	H
	Polk	NA	TCAACTG	SXL	F	L
	Polk	NA	TGAGGTT	SXL	F	L
	Polm	NA	CCCCCCG	SXL	M	H
	Polm	0.367384	ACCCACT	SXL	M	L
	Polm	0.645161	CCTAATC	LXS	M	L
	Polm	0.0896057	GTACGGC	LXS	M	L
	Polm	0.254448	GAGGCGT	SXL	F	H
	Polm	0.551724	AGATACT	LXS	F	H
	Polm	0.0829741	GGTCCTC	LXS	F	H
	Polm	0.128647	GTCGATA	LXS	F	H
	Polm	-0.154882	TTTAACT	SXL	F	L
	Polm	-0.154882	TACAGAC	LXS	F	L
	Polr1b	-0.393939	CCCCCCG	SXL	M	H
	Polr1b	-0.393939	GCAACGC	LXS	M	H
	Polr1b	-0.472222	CAATATC	SXL	M	L
	Polr1b	-0.25	CCTAATC	LXS	M	L
	Polr1b	-0.694444	GCCGTTT	LXS	M	L
	Polr1b	NA	TTTTGTC	SXL	F	H
	Polr1b	0	TGAGGTT	SXL	F	L
	Polr1b	-0.5	TTTAACT	SXL	F	L
	Polr1b	-0.25	TACAGAC	LXS	F	L
	Polr1d	NA	TGATTAC	SXL	F	H
	Polr1d	NA	TGAGGTT	SXL	F	L
	Polr2a	-0.0309489	CAAGCCG	SXL	M	H
	Polr2a	0.0444128	CCCCCCG	SXL	M	H
	Polr2a	-0.0458849	GCAGGGG	SXL	M	H
	Polr2a	0.0370484	GTCTGAT	SXL	M	H
	Polr2a	-0.148603	CTCCCGA	LXS	M	H
	Polr2a	0.0333521	GCAACGC	LXS	M	H
	Polr2a	0.118721	TGTTTGT	LXS	M	H
	Polr2a	-0.0278706	ACCCACT	SXL	M	L
	Polr2a	-0.0103182	CAATATC	SXL	M	L
	Polr2a	0.0596204	CACCTCC	SXL	M	L
	Polr2a	-0.00444208	GGGTCAA	SXL	M	L
	Polr2a	-0.117877	CCTAATC	LXS	M	L
	Polr2a	0.112019	GCCGTTT	LXS	M	L
	Polr2a	0.0874841	GTACGGC	LXS	M	L
	Polr2a	-0.0646367	TACATGG	LXS	M	L
	Polr2a	-0.0993834	CGTCGCT	SXL	F	H
	Polr2a	-0.050656	GAGGCGT	SXL	F	H
	Polr2a	0.0497848	TGATTAC	SXL	F	H
	Polr2a	0.0909305	TTTTGTC	SXL	F	H
	Polr2a	0.0117423	AGATACT	LXS	F	H
	Polr2a	0.0646743	GCTTAGA	LXS	F	H
	Polr2a	-0.018573	GGTCCTC	LXS	F	H
	Polr2a	-0.0671677	GTCGATA	LXS	F	H
	Polr2a	0.0400057	ACGTCTG	SXL	F	L
	Polr2a	0.0180027	TCAACTG	SXL	F	L
	Polr2a	0.00968786	TGAGGTT	SXL	F	L
	Polr2a	0.00860893	TTTAACT	SXL	F	L
	Polr2a	0.0184262	ATGACAG	LXS	F	L
	Polr2a	0.0474462	CGGTGGC	LXS	F	L
	Polr2a	-0.00476672	TACAGAC	LXS	F	L
	Polr2a	0.0151996	TCCCAGC	LXS	F	L
	Polr2b	0.0570494	CAAGCCG	SXL	M	H
	Polr2b	0.121747	CCCCCCG	SXL	M	H
	Polr2b	0.049642	GCAGGGG	SXL	M	H
	Polr2b	0.0300653	GTCTGAT	SXL	M	H
	Polr2b	0.112152	CTCCCGA	LXS	M	H
	Polr2b	0.034723	GCAACGC	LXS	M	H
	Polr2b	0.047003	TGTTTGT	LXS	M	H
	Polr2b	-0.0371865	ACCCACT	SXL	M	L
	Polr2b	0.105487	CAATATC	SXL	M	L
	Polr2b	-0.0893604	CACCTCC	SXL	M	L
	Polr2b	0.0242441	GGGTCAA	SXL	M	L
	Polr2b	-0.099061	CCTAATC	LXS	M	L
	Polr2b	0.0892954	GCCGTTT	LXS	M	L
	Polr2b	0.0293637	GTACGGC	LXS	M	L
	Polr2b	-0.0164144	TACATGG	LXS	M	L
	Polr2b	0.047824	CGTCGCT	SXL	F	H
	Polr2b	-0.00591471	GAGGCGT	SXL	F	H
	Polr2b	0.0541641	TGATTAC	SXL	F	H
	Polr2b	-0.123895	TTTTGTC	SXL	F	H
	Polr2b	-0.0870602	AGATACT	LXS	F	H
	Polr2b	0.104368	GCTTAGA	LXS	F	H
	Polr2b	-0.0364032	GGTCCTC	LXS	F	H
	Polr2b	-0.00872684	GTCGATA	LXS	F	H
	Polr2b	0.293178	ACGTCTG	SXL	F	L
	Polr2b	-0.0104477	TCAACTG	SXL	F	L
	Polr2b	0.00420868	TGAGGTT	SXL	F	L
	Polr2b	0.0708135	TTTAACT	SXL	F	L
	Polr2b	0.187406	ATGACAG	LXS	F	L
	Polr2b	0.0730549	CGGTGGC	LXS	F	L
	Polr2b	-0.0591945	TACAGAC	LXS	F	L
	Polr2b	0.156486	TCCCAGC	LXS	F	L
	Polr2d	0.340099	CAAGCCG	SXL	M	H
	Polr2d	0.133654	CCCCCCG	SXL	M	H
	Polr2d	0.0850521	GCAGGGG	SXL	M	H
	Polr2d	0.0162743	GTCTGAT	SXL	M	H
	Polr2d	-0.0028609	CTCCCGA	LXS	M	H
	Polr2d	0.303425	GCAACGC	LXS	M	H
	Polr2d	0.130746	TGTTTGT	LXS	M	H
	Polr2d	0.0721082	ACCCACT	SXL	M	L
	Polr2d	-0.00632313	CAATATC	SXL	M	L
	Polr2d	0.0518001	CACCTCC	SXL	M	L
	Polr2d	0.0446573	GGGTCAA	SXL	M	L
	Polr2d	-0.0253088	CCTAATC	LXS	M	L
	Polr2d	0.117642	GCCGTTT	LXS	M	L
	Polr2d	-0.128734	GTACGGC	LXS	M	L
	Polr2d	0.198643	TACATGG	LXS	M	L
	Polr2d	0.0493823	CGTCGCT	SXL	F	H
	Polr2d	0.102179	GAGGCGT	SXL	F	H
	Polr2d	0.212662	TGATTAC	SXL	F	H
	Polr2d	0.0925641	TTTTGTC	SXL	F	H
	Polr2d	-0.0313332	AGATACT	LXS	F	H
	Polr2d	0.0910773	GCTTAGA	LXS	F	H
	Polr2d	-0.0240988	GGTCCTC	LXS	F	H
	Polr2d	0.421143	GTCGATA	LXS	F	H
	Polr2d	0.0877918	ACGTCTG	SXL	F	L
	Polr2d	-0.21198	TCAACTG	SXL	F	L
	Polr2d	0.00739965	TGAGGTT	SXL	F	L
	Polr2d	-0.309827	TTTAACT	SXL	F	L
	Polr2d	-0.162628	ATGACAG	LXS	F	L
	Polr2d	-0.0651664	CGGTGGC	LXS	F	L
	Polr2d	-0.0790136	TACAGAC	LXS	F	L
	Polr2d	-0.119808	TCCCAGC	LXS	F	L
	Polr2i	-0.0900015	CAAGCCG	SXL	M	H
	Polr2i	0.0128482	CCCCCCG	SXL	M	H
	Polr2i	0.0993453	GCAGGGG	SXL	M	H
	Polr2i	0.068322	GTCTGAT	SXL	M	H
	Polr2i	-0.0424297	CTCCCGA	LXS	M	H
	Polr2i	0.0467763	GCAACGC	LXS	M	H
	Polr2i	0.0635389	TGTTTGT	LXS	M	H
	Polr2i	0.0244313	ACCCACT	SXL	M	L
	Polr2i	-0.00890202	CAATATC	SXL	M	L
	Polr2i	0.0620759	CACCTCC	SXL	M	L
	Polr2i	-0.00616978	GGGTCAA	SXL	M	L
	Polr2i	-0.0469443	CCTAATC	LXS	M	L
	Polr2i	0.0305777	GCCGTTT	LXS	M	L
	Polr2i	0.0402744	GTACGGC	LXS	M	L
	Polr2i	0.0475276	TACATGG	LXS	M	L
	Polr2i	-0.117512	CGTCGCT	SXL	F	H
	Polr2i	0.0299247	GAGGCGT	SXL	F	H
	Polr2i	-0.136809	TGATTAC	SXL	F	H
	Polr2i	-0.125326	TTTTGTC	SXL	F	H
	Polr2i	-0.0306004	AGATACT	LXS	F	H
	Polr2i	-0.164049	GCTTAGA	LXS	F	H
	Polr2i	-0.098448	GGTCCTC	LXS	F	H
	Polr2i	-0.0566259	GTCGATA	LXS	F	H
	Polr2i	0.0957085	ACGTCTG	SXL	F	L
	Polr2i	-0.0452515	TCAACTG	SXL	F	L
	Polr2i	-0.0796786	TGAGGTT	SXL	F	L
	Polr2i	-0.0442647	TTTAACT	SXL	F	L
	Polr2i	-0.0635237	ATGACAG	LXS	F	L
	Polr2i	0.0741149	CGGTGGC	LXS	F	L
	Polr2i	0.0104584	TACAGAC	LXS	F	L
	Polr2i	-0.0945359	TCCCAGC	LXS	F	L
	Polr2m	-0.0210624	CAAGCCG	SXL	M	H
	Polr2m	0.0465219	CCCCCCG	SXL	M	H
	Polr2m	0.0211545	GCAGGGG	SXL	M	H
	Polr2m	-0.00828656	GTCTGAT	SXL	M	H
	Polr2m	0.0264362	CTCCCGA	LXS	M	H
	Polr2m	-0.00235395	GCAACGC	LXS	M	H
	Polr2m	0.00466342	TGTTTGT	LXS	M	H
	Polr2m	-0.0254198	ACCCACT	SXL	M	L
	Polr2m	0.0397109	CAATATC	SXL	M	L
	Polr2m	0.00544871	CACCTCC	SXL	M	L
	Polr2m	0.00546174	GGGTCAA	SXL	M	L
	Polr2m	0.00268559	CCTAATC	LXS	M	L
	Polr2m	0.0190333	GCCGTTT	LXS	M	L
	Polr2m	0.00555757	GTACGGC	LXS	M	L
	Polr2m	-0.0020749	TACATGG	LXS	M	L
	Polr2m	-0.0633345	CGTCGCT	SXL	F	H
	Polr2m	0.0130423	GAGGCGT	SXL	F	H
	Polr2m	-0.00429955	TGATTAC	SXL	F	H
	Polr2m	0.0132663	TTTTGTC	SXL	F	H
	Polr2m	-0.0160072	AGATACT	LXS	F	H
	Polr2m	0.0256512	GCTTAGA	LXS	F	H
	Polr2m	0.00743096	GGTCCTC	LXS	F	H
	Polr2m	-0.0584004	GTCGATA	LXS	F	H
	Polr2m	-0.0163602	ACGTCTG	SXL	F	L
	Polr2m	-0.0429483	TCAACTG	SXL	F	L
	Polr2m	0.0170139	TGAGGTT	SXL	F	L
	Polr2m	-0.0554529	TTTAACT	SXL	F	L
	Polr2m	0.00152938	ATGACAG	LXS	F	L
	Polr2m	-0.0388613	CGGTGGC	LXS	F	L
	Polr2m	-0.0287297	TACAGAC	LXS	F	L
	Polr2m	-0.0316859	TCCCAGC	LXS	F	L
	Polr3b	-0.192263	CAAGCCG	SXL	M	H
	Polr3b	-0.302643	CCCCCCG	SXL	M	H
	Polr3b	-0.0270071	GCAGGGG	SXL	M	H
	Polr3b	-0.198777	GTCTGAT	SXL	M	H
	Polr3b	-0.186425	CTCCCGA	LXS	M	H
	Polr3b	-0.204351	GCAACGC	LXS	M	H
	Polr3b	-0.149742	TGTTTGT	LXS	M	H
	Polr3b	-0.44066	ACCCACT	SXL	M	L
	Polr3b	0.245054	CAATATC	SXL	M	L
	Polr3b	0.104794	CACCTCC	SXL	M	L
	Polr3b	0.176006	GGGTCAA	SXL	M	L
	Polr3b	0.136959	CCTAATC	LXS	M	L
	Polr3b	0.0796059	GCCGTTT	LXS	M	L
	Polr3b	-0.131791	GTACGGC	LXS	M	L
	Polr3b	0.000420413	TACATGG	LXS	M	L
	Polr3b	0.193574	CGTCGCT	SXL	F	H
	Polr3b	-0.0196617	GAGGCGT	SXL	F	H
	Polr3b	-0.00285499	TGATTAC	SXL	F	H
	Polr3b	0.00190692	TTTTGTC	SXL	F	H
	Polr3b	-0.525333	AGATACT	LXS	F	H
	Polr3b	0.474667	GCTTAGA	LXS	F	H
	Polr3b	0.199942	GGTCCTC	LXS	F	H
	Polr3b	0.023687	GTCGATA	LXS	F	H
	Polr3b	0.189771	ACGTCTG	SXL	F	L
	Polr3b	0.0382558	TCAACTG	SXL	F	L
	Polr3b	0.00362372	TGAGGTT	SXL	F	L
	Polr3b	0.0022709	TTTAACT	SXL	F	L
	Polr3b	0.329027	ATGACAG	LXS	F	L
	Polr3b	0.0624031	CGGTGGC	LXS	F	L
	Polr3b	0.0571152	TACAGAC	LXS	F	L
	Polr3b	-0.214624	TCCCAGC	LXS	F	L
	Polr3c	-0.430367	CCCCCCG	SXL	M	H
	Polr3c	-0.0825408	GCAGGGG	SXL	M	H
	Polr3c	-0.430367	GTCTGAT	SXL	M	H
	Polr3c	-0.166667	CTCCCGA	LXS	M	H
	Polr3c	-0.462183	TGTTTGT	LXS	M	H
	Polr3c	0.0189542	ACCCACT	SXL	M	L
	Polr3c	0.34049	CAATATC	SXL	M	L
	Polr3c	-0.0888889	GGGTCAA	SXL	M	L
	Polr3c	0.512407	GCCGTTT	LXS	M	L
	Polr3c	-0.154259	GTACGGC	LXS	M	L
	Polr3c	-0.0875928	TACATGG	LXS	M	L
	Polr3c	0.052699	CGTCGCT	SXL	F	H
	Polr3c	-0.221914	GAGGCGT	SXL	F	H
	Polr3c	-0.10793	TGATTAC	SXL	F	H
	Polr3c	-0.120803	TTTTGTC	SXL	F	H
	Polr3c	0.109801	AGATACT	LXS	F	H
	Polr3c	-0.405351	GCTTAGA	LXS	F	H
	Polr3c	-0.0029115	GGTCCTC	LXS	F	H
	Polr3c	-0.561321	ACGTCTG	SXL	F	L
	Polr3c	-0.0279874	TCAACTG	SXL	F	L
	Polr3c	-0.031909	TGAGGTT	SXL	F	L
	Polr3c	-0.345634	TTTAACT	SXL	F	L
	Polr3c	-0.680392	ATGACAG	LXS	F	L
	Polr3c	-0.680392	CGGTGGC	LXS	F	L
	Polr3c	0.0743248	TACAGAC	LXS	F	L
	Polr3c	0.319608	TCCCAGC	LXS	F	L
	Polr3f	-0.0226962	CAAGCCG	SXL	M	H
	Polr3f	0.00325586	CCCCCCG	SXL	M	H
	Polr3f	0.0419713	GCAGGGG	SXL	M	H
	Polr3f	0.135884	GTCTGAT	SXL	M	H
	Polr3f	0.128071	CTCCCGA	LXS	M	H
	Polr3f	-0.0206824	GCAACGC	LXS	M	H
	Polr3f	0.0114223	TGTTTGT	LXS	M	H
	Polr3f	-0.019974	ACCCACT	SXL	M	L
	Polr3f	0.0296271	CAATATC	SXL	M	L
	Polr3f	-0.00762381	CACCTCC	SXL	M	L
	Polr3f	-0.107795	GGGTCAA	SXL	M	L
	Polr3f	-0.0196123	CCTAATC	LXS	M	L
	Polr3f	-0.0803027	GCCGTTT	LXS	M	L
	Polr3f	-0.0481024	GTACGGC	LXS	M	L
	Polr3f	0.0422517	TACATGG	LXS	M	L
	Polr3f	0.0439879	CGTCGCT	SXL	F	H
	Polr3f	0.150321	GAGGCGT	SXL	F	H
	Polr3f	-0.0707105	TGATTAC	SXL	F	H
	Polr3f	-0.0339963	TTTTGTC	SXL	F	H
	Polr3f	0.0435814	AGATACT	LXS	F	H
	Polr3f	0.0328717	GCTTAGA	LXS	F	H
	Polr3f	0.0177143	GGTCCTC	LXS	F	H
	Polr3f	-0.00456491	GTCGATA	LXS	F	H
	Polr3f	-0.00941562	ACGTCTG	SXL	F	L
	Polr3f	0.0355829	TCAACTG	SXL	F	L
	Polr3f	0.135456	TGAGGTT	SXL	F	L
	Polr3f	0.0408984	TTTAACT	SXL	F	L
	Polr3f	0.0405474	ATGACAG	LXS	F	L
	Polr3f	0.0425247	CGGTGGC	LXS	F	L
	Polr3f	0.129589	TACAGAC	LXS	F	L
	Polr3f	-0.010139	TCCCAGC	LXS	F	L
	Polr3gl	0.13549	CAAGCCG	SXL	M	H
	Polr3gl	0.0895638	CCCCCCG	SXL	M	H
	Polr3gl	0.0366448	GCAGGGG	SXL	M	H
	Polr3gl	0.0361924	GTCTGAT	SXL	M	H
	Polr3gl	0.0497853	CTCCCGA	LXS	M	H
	Polr3gl	0.171423	GCAACGC	LXS	M	H
	Polr3gl	0.00221009	TGTTTGT	LXS	M	H
	Polr3gl	0.0559534	ACCCACT	SXL	M	L
	Polr3gl	0.151846	CAATATC	SXL	M	L
	Polr3gl	-0.0261477	CACCTCC	SXL	M	L
	Polr3gl	0.105097	GGGTCAA	SXL	M	L
	Polr3gl	0.0825848	CCTAATC	LXS	M	L
	Polr3gl	0.109572	GCCGTTT	LXS	M	L
	Polr3gl	0.0612842	GTACGGC	LXS	M	L
	Polr3gl	0.0333071	TACATGG	LXS	M	L
	Polr3gl	0.133644	CGTCGCT	SXL	F	H
	Polr3gl	0.0995839	GAGGCGT	SXL	F	H
	Polr3gl	0.0390845	TGATTAC	SXL	F	H
	Polr3gl	-0.00303401	TTTTGTC	SXL	F	H
	Polr3gl	0.16767	AGATACT	LXS	F	H
	Polr3gl	0.127654	GCTTAGA	LXS	F	H
	Polr3gl	-0.00728171	GGTCCTC	LXS	F	H
	Polr3gl	-0.0187632	GTCGATA	LXS	F	H
	Polr3gl	-0.0504941	ACGTCTG	SXL	F	L
	Polr3gl	0.0176506	TCAACTG	SXL	F	L
	Polr3gl	0.0571196	TGAGGTT	SXL	F	L
	Polr3gl	-0.0281562	TTTAACT	SXL	F	L
	Polr3gl	-0.0186743	ATGACAG	LXS	F	L
	Polr3gl	0.0471907	CGGTGGC	LXS	F	L
	Polr3gl	0.0189156	TACAGAC	LXS	F	L
	Polr3gl	-0.0513121	TCCCAGC	LXS	F	L
	Polr3k	-0.0175984	CAAGCCG	SXL	M	H
	Polr3k	0.00837559	GCAGGGG	SXL	M	H
	Polr3k	0.0377011	GTCTGAT	SXL	M	H
	Polr3k	0.134234	CTCCCGA	LXS	M	H
	Polr3k	-0.0134732	GCAACGC	LXS	M	H
	Polr3k	-0.0922826	TGTTTGT	LXS	M	H
	Polr3k	-0.220703	ACCCACT	SXL	M	L
	Polr3k	-0.0342297	CAATATC	SXL	M	L
	Polr3k	-0.096856	CACCTCC	SXL	M	L
	Polr3k	-0.188931	GGGTCAA	SXL	M	L
	Polr3k	0.013413	CCTAATC	LXS	M	L
	Polr3k	-0.123172	GCCGTTT	LXS	M	L
	Polr3k	-0.523172	GTACGGC	LXS	M	L
	Polr3k	0.0922123	TACATGG	LXS	M	L
	Polr3k	-0.0307719	CGTCGCT	SXL	F	H
	Polr3k	-0.044249	GAGGCGT	SXL	F	H
	Polr3k	-0.0156776	TGATTAC	SXL	F	H
	Polr3k	-0.231062	TTTTGTC	SXL	F	H
	Polr3k	-0.464763	AGATACT	LXS	F	H
	Polr3k	-0.0388367	GCTTAGA	LXS	F	H
	Polr3k	0.210237	GGTCCTC	LXS	F	H
	Polr3k	-0.028399	GTCGATA	LXS	F	H
	Polr3k	-0.0061903	TCAACTG	SXL	F	L
	Polr3k	0.0679855	TGAGGTT	SXL	F	L
	Polr3k	0.0122712	TTTAACT	SXL	F	L
	Polr3k	0.117418	ATGACAG	LXS	F	L
	Polr3k	-0.056602	TACAGAC	LXS	F	L
	Polr3k	0.0132509	TCCCAGC	LXS	F	L
	Pom121	NA	GCAGGGG	SXL	M	H
	Pom121	NA	GGGTCAA	SXL	M	L
	Pom121	0	GAGGCGT	SXL	F	H
	Pom121	0	TGATTAC	SXL	F	H
	Pom121	0	TTTTGTC	SXL	F	H
	Pom121	0	GCTTAGA	LXS	F	H
	Pom121	0	ACGTCTG	SXL	F	L
	Pom121	0	TCAACTG	SXL	F	L
	Pom121	0	TGAGGTT	SXL	F	L
	Pom121	0	ATGACAG	LXS	F	L
	Pom121	0	CGGTGGC	LXS	F	L
	Pom121	0	TACAGAC	LXS	F	L
	Pom121	0	TCCCAGC	LXS	F	L
	Pomgnt1	-0.0411498	CAAGCCG	SXL	M	H
	Pomgnt1	0.00879182	CCCCCCG	SXL	M	H
	Pomgnt1	-0.0357618	GCAGGGG	SXL	M	H
	Pomgnt1	-0.045298	GTCTGAT	SXL	M	H
	Pomgnt1	-0.0537244	CTCCCGA	LXS	M	H
	Pomgnt1	-0.0149086	GCAACGC	LXS	M	H
	Pomgnt1	-0.0164304	TGTTTGT	LXS	M	H
	Pomgnt1	-0.175479	ACCCACT	SXL	M	L
	Pomgnt1	-0.0133092	CAATATC	SXL	M	L
	Pomgnt1	-0.0879469	CACCTCC	SXL	M	L
	Pomgnt1	-0.0225132	GGGTCAA	SXL	M	L
	Pomgnt1	-0.132465	CCTAATC	LXS	M	L
	Pomgnt1	-0.0869606	GCCGTTT	LXS	M	L
	Pomgnt1	-0.102213	GTACGGC	LXS	M	L
	Pomgnt1	0.0223908	TACATGG	LXS	M	L
	Pomgnt1	0.0200415	CGTCGCT	SXL	F	H
	Pomgnt1	-0.000169534	GAGGCGT	SXL	F	H
	Pomgnt1	-0.0135265	TGATTAC	SXL	F	H
	Pomgnt1	0.138504	TTTTGTC	SXL	F	H
	Pomgnt1	0.0209735	AGATACT	LXS	F	H
	Pomgnt1	-0.000860899	GCTTAGA	LXS	F	H
	Pomgnt1	0.0933443	GGTCCTC	LXS	F	H
	Pomgnt1	0.0313923	GTCGATA	LXS	F	H
	Pomgnt1	0.109802	ACGTCTG	SXL	F	L
	Pomgnt1	-0.0348011	TCAACTG	SXL	F	L
	Pomgnt1	0.00512191	TGAGGTT	SXL	F	L
	Pomgnt1	-0.184619	TTTAACT	SXL	F	L
	Pomgnt1	-0.0503704	ATGACAG	LXS	F	L
	Pomgnt1	0.0369109	CGGTGGC	LXS	F	L
	Pomgnt1	-0.0896849	TACAGAC	LXS	F	L
	Pomgnt1	-0.00135138	TCCCAGC	LXS	F	L
	Pomp	0	CAAGCCG	SXL	M	H
	Pomp	0	CCCCCCG	SXL	M	H
	Pomp	0	GCAGGGG	SXL	M	H
	Pomp	0	GTCTGAT	SXL	M	H
	Pomp	0	CTCCCGA	LXS	M	H
	Pomp	0	GCAACGC	LXS	M	H
	Pomp	0	TGTTTGT	LXS	M	H
	Pomp	0	ACCCACT	SXL	M	L
	Pomp	0	CAATATC	SXL	M	L
	Pomp	0	CACCTCC	SXL	M	L
	Pomp	0	GGGTCAA	SXL	M	L
	Pomp	0	CCTAATC	LXS	M	L
	Pomp	0	GCCGTTT	LXS	M	L
	Pomp	0	GTACGGC	LXS	M	L
	Pomp	0	TACATGG	LXS	M	L
	Pomp	0	CGTCGCT	SXL	F	H
	Pomp	0	GAGGCGT	SXL	F	H
	Pomp	0	TGATTAC	SXL	F	H
	Pomp	0	TTTTGTC	SXL	F	H
	Pomp	0	AGATACT	LXS	F	H
	Pomp	0	GCTTAGA	LXS	F	H
	Pomp	0	GGTCCTC	LXS	F	H
	Pomp	0	GTCGATA	LXS	F	H
	Pomp	0	ACGTCTG	SXL	F	L
	Pomp	0	TCAACTG	SXL	F	L
	Pomp	0	TGAGGTT	SXL	F	L
	Pomp	0	TTTAACT	SXL	F	L
	Pomp	0	ATGACAG	LXS	F	L
	Pomp	0	CGGTGGC	LXS	F	L
	Pomp	0	TACAGAC	LXS	F	L
	Pomp	0	TCCCAGC	LXS	F	L
	Pon1	NA	GTCTGAT	SXL	M	H
	Pon1	NA	AGATACT	LXS	F	H
	Pon2	0.0159461	CAAGCCG	SXL	M	H
	Pon2	-0.0614328	CCCCCCG	SXL	M	H
	Pon2	-0.0262459	GCAGGGG	SXL	M	H
	Pon2	-0.0199967	GTCTGAT	SXL	M	H
	Pon2	-0.00144561	CTCCCGA	LXS	M	H
	Pon2	-0.0239236	GCAACGC	LXS	M	H
	Pon2	-0.0434278	TGTTTGT	LXS	M	H
	Pon2	0.0362694	ACCCACT	SXL	M	L
	Pon2	0.0238591	CAATATC	SXL	M	L
	Pon2	0.0323064	CACCTCC	SXL	M	L
	Pon2	0.032645	GGGTCAA	SXL	M	L
	Pon2	0.0345177	CCTAATC	LXS	M	L
	Pon2	0.0360623	GCCGTTT	LXS	M	L
	Pon2	0.0311325	GTACGGC	LXS	M	L
	Pon2	0.0233675	TACATGG	LXS	M	L
	Pon2	-0.0156713	CGTCGCT	SXL	F	H
	Pon2	-0.0289011	GAGGCGT	SXL	F	H
	Pon2	0.0131452	TGATTAC	SXL	F	H
	Pon2	-0.0174138	TTTTGTC	SXL	F	H
	Pon2	-0.0311275	AGATACT	LXS	F	H
	Pon2	-0.016214	GCTTAGA	LXS	F	H
	Pon2	-0.017425	GGTCCTC	LXS	F	H
	Pon2	0.0159255	GTCGATA	LXS	F	H
	Pon2	-0.000562345	ACGTCTG	SXL	F	L
	Pon2	0.017453	TCAACTG	SXL	F	L
	Pon2	-0.0235383	TGAGGTT	SXL	F	L
	Pon2	-0.0269941	TTTAACT	SXL	F	L
	Pon2	0.0337598	ATGACAG	LXS	F	L
	Pon2	-0.0398376	CGGTGGC	LXS	F	L
	Pon2	-0.0263044	TACAGAC	LXS	F	L
	Pon2	-0.00125949	TCCCAGC	LXS	F	L
	Pop4	0.0863759	CAAGCCG	SXL	M	H
	Pop4	-0.070478	CCCCCCG	SXL	M	H
	Pop4	0.102232	GCAGGGG	SXL	M	H
	Pop4	-0.100581	GTCTGAT	SXL	M	H
	Pop4	0.0431127	CTCCCGA	LXS	M	H
	Pop4	0.0631839	GCAACGC	LXS	M	H
	Pop4	-0.0931347	TGTTTGT	LXS	M	H
	Pop4	-0.0327799	ACCCACT	SXL	M	L
	Pop4	-0.0916035	CAATATC	SXL	M	L
	Pop4	0.00282379	CACCTCC	SXL	M	L
	Pop4	-0.0445446	GGGTCAA	SXL	M	L
	Pop4	-0.0437899	CCTAATC	LXS	M	L
	Pop4	-0.0385399	GCCGTTT	LXS	M	L
	Pop4	-0.0808524	GTACGGC	LXS	M	L
	Pop4	-0.00292202	TACATGG	LXS	M	L
	Pop4	-0.010413	CGTCGCT	SXL	F	H
	Pop4	0.021144	GAGGCGT	SXL	F	H
	Pop4	-0.0167665	TGATTAC	SXL	F	H
	Pop4	-0.0260483	TTTTGTC	SXL	F	H
	Pop4	0.145786	AGATACT	LXS	F	H
	Pop4	-0.0429288	GCTTAGA	LXS	F	H
	Pop4	-0.118256	GGTCCTC	LXS	F	H
	Pop4	-0.0166851	GTCGATA	LXS	F	H
	Pop4	0.0660873	ACGTCTG	SXL	F	L
	Pop4	-0.0837541	TCAACTG	SXL	F	L
	Pop4	-0.0740642	TGAGGTT	SXL	F	L
	Pop4	-0.0449477	TTTAACT	SXL	F	L
	Pop4	0.00950236	ATGACAG	LXS	F	L
	Pop4	0.0685015	CGGTGGC	LXS	F	L
	Pop4	-0.183439	TACAGAC	LXS	F	L
	Pop4	-0.0312437	TCCCAGC	LXS	F	L
	Pop5	0.0698565	CAAGCCG	SXL	M	H
	Pop5	-0.0163504	CCCCCCG	SXL	M	H
	Pop5	-0.0372864	GCAGGGG	SXL	M	H
	Pop5	0.00381872	GTCTGAT	SXL	M	H
	Pop5	-0.0921196	CTCCCGA	LXS	M	H
	Pop5	0.171995	GCAACGC	LXS	M	H
	Pop5	-0.0648469	TGTTTGT	LXS	M	H
	Pop5	0.0872058	ACCCACT	SXL	M	L
	Pop5	0.314499	CAATATC	SXL	M	L
	Pop5	0.33207	CACCTCC	SXL	M	L
	Pop5	0.180436	GGGTCAA	SXL	M	L
	Pop5	0.518705	CCTAATC	LXS	M	L
	Pop5	0.202916	GCCGTTT	LXS	M	L
	Pop5	0.0298161	GTACGGC	LXS	M	L
	Pop5	0.162773	TACATGG	LXS	M	L
	Pop5	0.235448	CGTCGCT	SXL	F	H
	Pop5	0.131999	GAGGCGT	SXL	F	H
	Pop5	0.131999	TGATTAC	SXL	F	H
	Pop5	0.053052	TTTTGTC	SXL	F	H
	Pop5	0.506125	AGATACT	LXS	F	H
	Pop5	-0.0123933	GCTTAGA	LXS	F	H
	Pop5	-0.0362477	GGTCCTC	LXS	F	H
	Pop5	0.0950141	GTCGATA	LXS	F	H
	Pop5	0.0486722	ACGTCTG	SXL	F	L
	Pop5	-0.0106366	TCAACTG	SXL	F	L
	Pop5	0.16073	TGAGGTT	SXL	F	L
	Pop5	0.0417243	TTTAACT	SXL	F	L
	Pop5	0.0206384	ATGACAG	LXS	F	L
	Pop5	0.25675	CGGTGGC	LXS	F	L
	Pop5	-0.0547584	TACAGAC	LXS	F	L
	Pop5	0.0178606	TCCCAGC	LXS	F	L
	Popdc2	0.384615	CACCTCC	SXL	M	L
	Popdc2	0.384615	GCCGTTT	LXS	M	L
	Popdc2	NA	GAGGCGT	SXL	F	H
	Popdc2	-0.315357	TGAGGTT	SXL	F	L
	Popdc2	-0.292211	TTTAACT	SXL	F	L
	Popdc2	-0.367737	ATGACAG	LXS	F	L
	Popdc2	-0.367737	CGGTGGC	LXS	F	L
	Popdc2	-0.111923	TACAGAC	LXS	F	L
	Popdc2	-0.367737	TCCCAGC	LXS	F	L
	Postn	-0.0166064	CAAGCCG	SXL	M	H
	Postn	-0.0265788	CCCCCCG	SXL	M	H
	Postn	-0.00806026	GCAGGGG	SXL	M	H
	Postn	0.0385526	GTCTGAT	SXL	M	H
	Postn	-0.018284	CTCCCGA	LXS	M	H
	Postn	0.00805479	GCAACGC	LXS	M	H
	Postn	0.000709582	TGTTTGT	LXS	M	H
	Postn	0.0116831	ACCCACT	SXL	M	L
	Postn	0.00600591	CAATATC	SXL	M	L
	Postn	0.0407207	CACCTCC	SXL	M	L
	Postn	0.0498031	GGGTCAA	SXL	M	L
	Postn	0.00733851	CCTAATC	LXS	M	L
	Postn	0.0413629	GCCGTTT	LXS	M	L
	Postn	0.0335611	GTACGGC	LXS	M	L
	Postn	0.0259503	TACATGG	LXS	M	L
	Postn	0.0227223	CGTCGCT	SXL	F	H
	Postn	0.0306092	GAGGCGT	SXL	F	H
	Postn	-0.00929353	TGATTAC	SXL	F	H
	Postn	-0.00523669	TTTTGTC	SXL	F	H
	Postn	0.00939898	AGATACT	LXS	F	H
	Postn	0.0142755	GCTTAGA	LXS	F	H
	Postn	-0.00489732	GGTCCTC	LXS	F	H
	Postn	0.0200241	GTCGATA	LXS	F	H
	Postn	-0.0169385	ACGTCTG	SXL	F	L
	Postn	-0.0303246	TCAACTG	SXL	F	L
	Postn	-0.0187438	TGAGGTT	SXL	F	L
	Postn	-0.0182658	TTTAACT	SXL	F	L
	Postn	-0.0308385	ATGACAG	LXS	F	L
	Postn	-0.0189402	CGGTGGC	LXS	F	L
	Postn	-0.0267803	TACAGAC	LXS	F	L
	Postn	-0.00771375	TCCCAGC	LXS	F	L
	Pot1a	-0.00922887	CAAGCCG	SXL	M	H
	Pot1a	0.476485	CCCCCCG	SXL	M	H
	Pot1a	-0.0835146	GCAGGGG	SXL	M	H
	Pot1a	-0.101292	GTCTGAT	SXL	M	H
	Pot1a	0.0703175	CTCCCGA	LXS	M	H
	Pot1a	0.0265594	GCAACGC	LXS	M	H
	Pot1a	0.11496	TGTTTGT	LXS	M	H
	Pot1a	-0.000318939	ACCCACT	SXL	M	L
	Pot1a	-0.13408	CAATATC	SXL	M	L
	Pot1a	-0.0843377	CACCTCC	SXL	M	L
	Pot1a	-0.0892466	GGGTCAA	SXL	M	L
	Pot1a	-0.0745978	CCTAATC	LXS	M	L
	Pot1a	-0.0176178	GCCGTTT	LXS	M	L
	Pot1a	-0.148381	GTACGGC	LXS	M	L
	Pot1a	-0.0673863	TACATGG	LXS	M	L
	Pot1a	0.0469689	CGTCGCT	SXL	F	H
	Pot1a	-0.126522	GAGGCGT	SXL	F	H
	Pot1a	-0.136939	TGATTAC	SXL	F	H
	Pot1a	0.0482461	TTTTGTC	SXL	F	H
	Pot1a	0.00598859	AGATACT	LXS	F	H
	Pot1a	-0.00928919	GCTTAGA	LXS	F	H
	Pot1a	0.0179544	GGTCCTC	LXS	F	H
	Pot1a	-0.1829	GTCGATA	LXS	F	H
	Pot1a	0.178554	ACGTCTG	SXL	F	L
	Pot1a	0.16903	TCAACTG	SXL	F	L
	Pot1a	-0.0703637	TGAGGTT	SXL	F	L
	Pot1a	-0.259175	TTTAACT	SXL	F	L
	Pot1a	0.0653057	ATGACAG	LXS	F	L
	Pot1a	0.107703	CGGTGGC	LXS	F	L
	Pot1a	-0.123778	TACAGAC	LXS	F	L
	Pot1a	-0.0311855	TCCCAGC	LXS	F	L
	Pou5f2	NA	GTACGGC	LXS	M	L
	Pou5f2	NA	GAGGCGT	SXL	F	H
	Pou5f2	0.371113	TTTAACT	SXL	F	L
	Pou5f2	0.659574	CGGTGGC	LXS	F	L
	Pou5f2	0.0826514	TCCCAGC	LXS	F	L
	Pou6f1	0.182672	CAAGCCG	SXL	M	H
	Pou6f1	-0.0631921	CCCCCCG	SXL	M	H
	Pou6f1	-0.0246688	GCAGGGG	SXL	M	H
	Pou6f1	0.0362836	GTCTGAT	SXL	M	H
	Pou6f1	-0.00819447	CTCCCGA	LXS	M	H
	Pou6f1	0.120935	GCAACGC	LXS	M	H
	Pou6f1	-0.0144189	TGTTTGT	LXS	M	H
	Pou6f1	0.0481688	ACCCACT	SXL	M	L
	Pou6f1	-0.14458	CAATATC	SXL	M	L
	Pou6f1	-0.0471564	CACCTCC	SXL	M	L
	Pou6f1	0.00317537	GGGTCAA	SXL	M	L
	Pou6f1	0.133266	CCTAATC	LXS	M	L
	Pou6f1	-0.0355183	GCCGTTT	LXS	M	L
	Pou6f1	0.00254296	GTACGGC	LXS	M	L
	Pou6f1	-0.240682	TACATGG	LXS	M	L
	Pou6f1	-0.00934911	CGTCGCT	SXL	F	H
	Pou6f1	0.00770577	GAGGCGT	SXL	F	H
	Pou6f1	0.0577228	TGATTAC	SXL	F	H
	Pou6f1	0.154921	TTTTGTC	SXL	F	H
	Pou6f1	0.163801	AGATACT	LXS	F	H
	Pou6f1	-0.0512781	GCTTAGA	LXS	F	H
	Pou6f1	0.162071	GGTCCTC	LXS	F	H
	Pou6f1	-0.0635934	GTCGATA	LXS	F	H
	Pou6f1	0.0549992	ACGTCTG	SXL	F	L
	Pou6f1	0.0765981	TCAACTG	SXL	F	L
	Pou6f1	-0.0891427	TGAGGTT	SXL	F	L
	Pou6f1	-0.0557159	TTTAACT	SXL	F	L
	Pou6f1	-0.0301449	ATGACAG	LXS	F	L
	Pou6f1	-0.00306158	CGGTGGC	LXS	F	L
	Pou6f1	0.0354361	TACAGAC	LXS	F	L
	Pou6f1	-0.015491	TCCCAGC	LXS	F	L
	Ppa1	NA	CACCTCC	SXL	M	L
	Ppa1	NA	TGATTAC	SXL	F	H
	Ppara	NA	GTACGGC	LXS	M	L
	Ppara	NA	TGATTAC	SXL	F	H
	Ppara	NA	TGAGGTT	SXL	F	L
	Pparg	-0.0217427	CAAGCCG	SXL	M	H
	Pparg	0.00386111	CCCCCCG	SXL	M	H
	Pparg	0.00551643	GCAGGGG	SXL	M	H
	Pparg	-0.0173606	GTCTGAT	SXL	M	H
	Pparg	0.00587086	CTCCCGA	LXS	M	H
	Pparg	-0.0300422	GCAACGC	LXS	M	H
	Pparg	0.00187705	TGTTTGT	LXS	M	H
	Pparg	0.0130493	ACCCACT	SXL	M	L
	Pparg	-0.0131477	CAATATC	SXL	M	L
	Pparg	0.00359904	CACCTCC	SXL	M	L
	Pparg	0.0352481	GGGTCAA	SXL	M	L
	Pparg	0.00369497	CCTAATC	LXS	M	L
	Pparg	0.0320394	GCCGTTT	LXS	M	L
	Pparg	-0.00265858	GTACGGC	LXS	M	L
	Pparg	0.00567297	TACATGG	LXS	M	L
	Pparg	0.0235601	CGTCGCT	SXL	F	H
	Pparg	0.0302131	GAGGCGT	SXL	F	H
	Pparg	-0.00243297	TGATTAC	SXL	F	H
	Pparg	-0.00144211	TTTTGTC	SXL	F	H
	Pparg	0.0135365	AGATACT	LXS	F	H
	Pparg	0.0127674	GCTTAGA	LXS	F	H
	Pparg	0.0165056	GGTCCTC	LXS	F	H
	Pparg	0.00708852	GTCGATA	LXS	F	H
	Pparg	-0.0246109	ACGTCTG	SXL	F	L
	Pparg	-0.0168284	TCAACTG	SXL	F	L
	Pparg	0.0135386	TGAGGTT	SXL	F	L
	Pparg	0.0594653	TTTAACT	SXL	F	L
	Pparg	-0.00431873	ATGACAG	LXS	F	L
	Pparg	-0.0229331	CGGTGGC	LXS	F	L
	Pparg	0.0520181	TACAGAC	LXS	F	L
	Pparg	0.0067984	TCCCAGC	LXS	F	L
	Ppargc1b	0.4	CAAGCCG	SXL	M	H
	Ppargc1b	0.226415	CCCCCCG	SXL	M	H
	Ppargc1b	0.419355	GTCTGAT	SXL	M	H
	Ppargc1b	0.34859	GCAACGC	LXS	M	H
	Ppargc1b	-0.152174	CACCTCC	SXL	M	L
	Ppargc1b	-0.304348	GTACGGC	LXS	M	L
	Ppargc1b	0	TACATGG	LXS	M	L
	Ppargc1b	-0.134146	CGTCGCT	SXL	F	H
	Ppargc1b	0.143631	GAGGCGT	SXL	F	H
	Ppargc1b	0.313367	TGATTAC	SXL	F	H
	Ppargc1b	-0.134146	TTTTGTC	SXL	F	H
	Ppargc1b	-0.0869698	GCTTAGA	LXS	F	H
	Ppargc1b	0.181323	GGTCCTC	LXS	F	H
	Ppargc1b	0.260538	ACGTCTG	SXL	F	L
	Ppargc1b	-0.179059	TCAACTG	SXL	F	L
	Ppargc1b	0.0450791	TGAGGTT	SXL	F	L
	Ppargc1b	-0.000976629	TTTAACT	SXL	F	L
	Ppargc1b	0.210454	ATGACAG	LXS	F	L
	Ppargc1b	0.0694287	CGGTGGC	LXS	F	L
	Ppargc1b	-0.0534345	TACAGAC	LXS	F	L
	Ppargc1b	-0.100866	TCCCAGC	LXS	F	L
	Ppat	0.423077	CAAGCCG	SXL	M	H
	Ppat	-0.151923	GCAGGGG	SXL	M	H
	Ppat	0.135577	TGTTTGT	LXS	M	H
	Ppat	0.0220713	ACCCACT	SXL	M	L
	Ppat	0.548387	CAATATC	SXL	M	L
	Ppat	-0.00716846	GGGTCAA	SXL	M	L
	Ppat	0.187763	GCCGTTT	LXS	M	L
	Ppat	0.193634	TGATTAC	SXL	F	H
	Ppat	0.270557	TTTTGTC	SXL	F	H
	Ppat	0.461538	AGATACT	LXS	F	H
	Ppat	-0.0769231	GCTTAGA	LXS	F	H
	Ppat	0.0822281	GGTCCTC	LXS	F	H
	Ppat	0.461538	GTCGATA	LXS	F	H
	Ppat	-0.151365	TCAACTG	SXL	F	L
	Ppat	0.077573	TGAGGTT	SXL	F	L
	Ppat	-0.612903	TTTAACT	SXL	F	L
	Ppat	-0.228898	TCCCAGC	LXS	F	L
	Ppfia1	0.0386609	CAAGCCG	SXL	M	H
	Ppfia1	-0.0132615	CCCCCCG	SXL	M	H
	Ppfia1	-0.0844149	GCAGGGG	SXL	M	H
	Ppfia1	0.0321859	GTCTGAT	SXL	M	H
	Ppfia1	-0.0601622	CTCCCGA	LXS	M	H
	Ppfia1	-0.0256935	GCAACGC	LXS	M	H
	Ppfia1	0.0657335	TGTTTGT	LXS	M	H
	Ppfia1	-0.0677628	ACCCACT	SXL	M	L
	Ppfia1	0.0906511	CAATATC	SXL	M	L
	Ppfia1	0.0817936	CACCTCC	SXL	M	L
	Ppfia1	-0.00812398	GGGTCAA	SXL	M	L
	Ppfia1	0.024042	CCTAATC	LXS	M	L
	Ppfia1	0.0382843	GCCGTTT	LXS	M	L
	Ppfia1	0.0142624	GTACGGC	LXS	M	L
	Ppfia1	0.0199693	TACATGG	LXS	M	L
	Ppfia1	-0.0781158	CGTCGCT	SXL	F	H
	Ppfia1	-0.110505	GAGGCGT	SXL	F	H
	Ppfia1	-0.0754917	TGATTAC	SXL	F	H
	Ppfia1	-0.0648127	TTTTGTC	SXL	F	H
	Ppfia1	-0.0914466	AGATACT	LXS	F	H
	Ppfia1	-0.0910885	GCTTAGA	LXS	F	H
	Ppfia1	-0.134325	GGTCCTC	LXS	F	H
	Ppfia1	-0.0120656	GTCGATA	LXS	F	H
	Ppfia1	-0.0219121	ACGTCTG	SXL	F	L
	Ppfia1	0.0108387	TCAACTG	SXL	F	L
	Ppfia1	0.0752072	TGAGGTT	SXL	F	L
	Ppfia1	-0.0426329	TTTAACT	SXL	F	L
	Ppfia1	-0.0486444	ATGACAG	LXS	F	L
	Ppfia1	-0.0527231	CGGTGGC	LXS	F	L
	Ppfia1	0.131651	TACAGAC	LXS	F	L
	Ppfia1	-0.00878304	TCCCAGC	LXS	F	L
	Ppfia4	NA	CAAGCCG	SXL	M	H
	Ppfia4	NA	GCAGGGG	SXL	M	H
	Ppfia4	NA	CCTAATC	LXS	M	L
	Ppfia4	NA	GTACGGC	LXS	M	L
	Ppfia4	NA	TACATGG	LXS	M	L
	Ppfia4	-0.647059	TTTTGTC	SXL	F	H
	Ppfia4	-0.647059	GCTTAGA	LXS	F	H
	Ppfibp1	-0.00881337	CAAGCCG	SXL	M	H
	Ppfibp1	0.016289	CCCCCCG	SXL	M	H
	Ppfibp1	-0.0151812	GCAGGGG	SXL	M	H
	Ppfibp1	-0.00352547	GTCTGAT	SXL	M	H
	Ppfibp1	0.0285782	CTCCCGA	LXS	M	H
	Ppfibp1	-0.0244428	GCAACGC	LXS	M	H
	Ppfibp1	-0.0125586	TGTTTGT	LXS	M	H
	Ppfibp1	-0.0130482	ACCCACT	SXL	M	L
	Ppfibp1	-0.00296272	CAATATC	SXL	M	L
	Ppfibp1	0.0097324	CACCTCC	SXL	M	L
	Ppfibp1	0.0317948	GGGTCAA	SXL	M	L
	Ppfibp1	-0.00947441	CCTAATC	LXS	M	L
	Ppfibp1	0.0199908	GCCGTTT	LXS	M	L
	Ppfibp1	0.0168645	GTACGGC	LXS	M	L
	Ppfibp1	-0.00186465	TACATGG	LXS	M	L
	Ppfibp1	0.0473883	CGTCGCT	SXL	F	H
	Ppfibp1	0.0359235	GAGGCGT	SXL	F	H
	Ppfibp1	0.015847	TGATTAC	SXL	F	H
	Ppfibp1	0.0168874	TTTTGTC	SXL	F	H
	Ppfibp1	0.038453	AGATACT	LXS	F	H
	Ppfibp1	0.031141	GCTTAGA	LXS	F	H
	Ppfibp1	-0.00604118	GGTCCTC	LXS	F	H
	Ppfibp1	0.0524935	GTCGATA	LXS	F	H
	Ppfibp1	-0.0347442	ACGTCTG	SXL	F	L
	Ppfibp1	0.00944516	TCAACTG	SXL	F	L
	Ppfibp1	4.99789e-05	TGAGGTT	SXL	F	L
	Ppfibp1	-0.00927576	TTTAACT	SXL	F	L
	Ppfibp1	-0.0132453	ATGACAG	LXS	F	L
	Ppfibp1	0.00880483	CGGTGGC	LXS	F	L
	Ppfibp1	-0.0240518	TACAGAC	LXS	F	L
	Ppfibp1	-0.00603259	TCCCAGC	LXS	F	L
	Ppfibp2	-0.415833	CAAGCCG	SXL	M	H
	Ppfibp2	0.157266	CCCCCCG	SXL	M	H
	Ppfibp2	-0.0470334	GCAGGGG	SXL	M	H
	Ppfibp2	0.187724	GTCTGAT	SXL	M	H
	Ppfibp2	0.11993	CTCCCGA	LXS	M	H
	Ppfibp2	-0.137385	GCAACGC	LXS	M	H
	Ppfibp2	-0.0709523	TGTTTGT	LXS	M	H
	Ppfibp2	-0.0223949	ACCCACT	SXL	M	L
	Ppfibp2	0.168999	CAATATC	SXL	M	L
	Ppfibp2	-0.0873036	CACCTCC	SXL	M	L
	Ppfibp2	-0.16918	GGGTCAA	SXL	M	L
	Ppfibp2	-0.154691	CCTAATC	LXS	M	L
	Ppfibp2	0.300774	GCCGTTT	LXS	M	L
	Ppfibp2	-0.263696	GTACGGC	LXS	M	L
	Ppfibp2	0.00773297	TACATGG	LXS	M	L
	Ppfibp2	0.15349	CGTCGCT	SXL	F	H
	Ppfibp2	0.120619	GAGGCGT	SXL	F	H
	Ppfibp2	-0.156123	TGATTAC	SXL	F	H
	Ppfibp2	0.113063	TTTTGTC	SXL	F	H
	Ppfibp2	0.0429454	AGATACT	LXS	F	H
	Ppfibp2	-0.0586839	GCTTAGA	LXS	F	H
	Ppfibp2	0.195528	GGTCCTC	LXS	F	H
	Ppfibp2	0.0512593	GTCGATA	LXS	F	H
	Ppfibp2	0.210604	ACGTCTG	SXL	F	L
	Ppfibp2	-0.359289	TCAACTG	SXL	F	L
	Ppfibp2	-0.0383009	TGAGGTT	SXL	F	L
	Ppfibp2	-0.0676219	TTTAACT	SXL	F	L
	Ppfibp2	-0.2161	ATGACAG	LXS	F	L
	Ppfibp2	-0.252386	CGGTGGC	LXS	F	L
	Ppfibp2	-0.0262024	TACAGAC	LXS	F	L
	Ppfibp2	0.240081	TCCCAGC	LXS	F	L
	Pphln1	-0.025569	CAAGCCG	SXL	M	H
	Pphln1	0.0046904	CCCCCCG	SXL	M	H
	Pphln1	-0.027717	GCAGGGG	SXL	M	H
	Pphln1	0.0114472	GTCTGAT	SXL	M	H
	Pphln1	0.00462206	CTCCCGA	LXS	M	H
	Pphln1	-0.0333573	GCAACGC	LXS	M	H
	Pphln1	0.000873981	TGTTTGT	LXS	M	H
	Pphln1	-0.0108282	ACCCACT	SXL	M	L
	Pphln1	-0.0487692	CAATATC	SXL	M	L
	Pphln1	0.00344606	CACCTCC	SXL	M	L
	Pphln1	-0.00447207	GGGTCAA	SXL	M	L
	Pphln1	-0.00298984	CCTAATC	LXS	M	L
	Pphln1	0.0325844	GCCGTTT	LXS	M	L
	Pphln1	-0.0241166	GTACGGC	LXS	M	L
	Pphln1	-0.0661013	TACATGG	LXS	M	L
	Pphln1	0.0403535	CGTCGCT	SXL	F	H
	Pphln1	-0.0253797	GAGGCGT	SXL	F	H
	Pphln1	-0.0122633	TGATTAC	SXL	F	H
	Pphln1	-0.00537658	TTTTGTC	SXL	F	H
	Pphln1	0.0692345	AGATACT	LXS	F	H
	Pphln1	-0.0193516	GCTTAGA	LXS	F	H
	Pphln1	-0.0392078	GGTCCTC	LXS	F	H
	Pphln1	-0.0133411	GTCGATA	LXS	F	H
	Pphln1	-0.0262074	ACGTCTG	SXL	F	L
	Pphln1	0.0118641	TCAACTG	SXL	F	L
	Pphln1	-0.0225242	TGAGGTT	SXL	F	L
	Pphln1	0.0107268	TTTAACT	SXL	F	L
	Pphln1	0.0407532	ATGACAG	LXS	F	L
	Pphln1	-0.0159969	CGGTGGC	LXS	F	L
	Pphln1	-0.0525048	TACAGAC	LXS	F	L
	Pphln1	0.00160777	TCCCAGC	LXS	F	L
	Ppia	-0.0943075	CAAGCCG	SXL	M	H
	Ppia	-0.0165222	CCCCCCG	SXL	M	H
	Ppia	-0.197276	GCAGGGG	SXL	M	H
	Ppia	-0.107233	GTCTGAT	SXL	M	H
	Ppia	-0.0868973	CTCCCGA	LXS	M	H
	Ppia	-0.164551	GCAACGC	LXS	M	H
	Ppia	-0.0600557	TGTTTGT	LXS	M	H
	Ppia	-0.0534697	ACCCACT	SXL	M	L
	Ppia	-0.0888163	CAATATC	SXL	M	L
	Ppia	-0.0949032	CACCTCC	SXL	M	L
	Ppia	0.0645171	GGGTCAA	SXL	M	L
	Ppia	-0.0173095	CCTAATC	LXS	M	L
	Ppia	0.00756312	GCCGTTT	LXS	M	L
	Ppia	-0.0863352	GTACGGC	LXS	M	L
	Ppia	-0.0765906	TACATGG	LXS	M	L
	Ppia	0.0431771	CGTCGCT	SXL	F	H
	Ppia	-0.054524	GAGGCGT	SXL	F	H
	Ppia	0.00317714	TGATTAC	SXL	F	H
	Ppia	-0.156823	TTTTGTC	SXL	F	H
	Ppia	-0.214562	AGATACT	LXS	F	H
	Ppia	0.0131357	GCTTAGA	LXS	F	H
	Ppia	-0.00109195	GGTCCTC	LXS	F	H
	Ppia	0.0375259	GTCGATA	LXS	F	H
	Ppia	-0.13205	ACGTCTG	SXL	F	L
	Ppia	-0.00628888	TCAACTG	SXL	F	L
	Ppia	-0.0809824	TGAGGTT	SXL	F	L
	Ppia	0.130847	TTTAACT	SXL	F	L
	Ppia	0.0592847	ATGACAG	LXS	F	L
	Ppia	-0.138863	CGGTGGC	LXS	F	L
	Ppia	0.0475002	TACAGAC	LXS	F	L
	Ppia	-0.0563959	TCCCAGC	LXS	F	L
	Ppid	0	CAAGCCG	SXL	M	H
	Ppid	0	CCCCCCG	SXL	M	H
	Ppid	0	GCAGGGG	SXL	M	H
	Ppid	0	GTCTGAT	SXL	M	H
	Ppid	0	CTCCCGA	LXS	M	H
	Ppid	0	GCAACGC	LXS	M	H
	Ppid	0	TGTTTGT	LXS	M	H
	Ppid	0	ACCCACT	SXL	M	L
	Ppid	0	CAATATC	SXL	M	L
	Ppid	0	CACCTCC	SXL	M	L
	Ppid	0	GGGTCAA	SXL	M	L
	Ppid	0	CCTAATC	LXS	M	L
	Ppid	0	GCCGTTT	LXS	M	L
	Ppid	0	GTACGGC	LXS	M	L
	Ppid	0	TACATGG	LXS	M	L
	Ppid	0	CGTCGCT	SXL	F	H
	Ppid	0	GAGGCGT	SXL	F	H
	Ppid	0	TGATTAC	SXL	F	H
	Ppid	0	TTTTGTC	SXL	F	H
	Ppid	0	AGATACT	LXS	F	H
	Ppid	0	GCTTAGA	LXS	F	H
	Ppid	0	GGTCCTC	LXS	F	H
	Ppid	0	GTCGATA	LXS	F	H
	Ppid	0	ACGTCTG	SXL	F	L
	Ppid	0	TCAACTG	SXL	F	L
	Ppid	0	TGAGGTT	SXL	F	L
	Ppid	0	TTTAACT	SXL	F	L
	Ppid	0	ATGACAG	LXS	F	L
	Ppid	0	CGGTGGC	LXS	F	L
	Ppid	0	TACAGAC	LXS	F	L
	Ppid	0	TCCCAGC	LXS	F	L
	Ppie	-0.0717311	CAAGCCG	SXL	M	H
	Ppie	-0.250976	CCCCCCG	SXL	M	H
	Ppie	-0.136948	GCAGGGG	SXL	M	H
	Ppie	-0.127287	GTCTGAT	SXL	M	H
	Ppie	-0.0232804	CTCCCGA	LXS	M	H
	Ppie	-0.294303	GCAACGC	LXS	M	H
	Ppie	-0.122624	TGTTTGT	LXS	M	H
	Ppie	0.256172	ACCCACT	SXL	M	L
	Ppie	0.0660485	CAATATC	SXL	M	L
	Ppie	-0.0131181	CACCTCC	SXL	M	L
	Ppie	-0.10538	GGGTCAA	SXL	M	L
	Ppie	0.0598821	CCTAATC	LXS	M	L
	Ppie	-0.0881949	GCCGTTT	LXS	M	L
	Ppie	0.123344	GTACGGC	LXS	M	L
	Ppie	0.108692	TACATGG	LXS	M	L
	Ppie	0.095545	CGTCGCT	SXL	F	H
	Ppie	0.045545	GAGGCGT	SXL	F	H
	Ppie	0.156656	TGATTAC	SXL	F	H
	Ppie	0.229756	TTTTGTC	SXL	F	H
	Ppie	0.58633	AGATACT	LXS	F	H
	Ppie	0.116943	GCTTAGA	LXS	F	H
	Ppie	-0.127955	GGTCCTC	LXS	F	H
	Ppie	-0.0478159	GTCGATA	LXS	F	H
	Ppie	-0.075	TCAACTG	SXL	F	L
	Ppie	-0.140134	TGAGGTT	SXL	F	L
	Ppie	-0.213123	ATGACAG	LXS	F	L
	Ppie	-0.0214559	TACAGAC	LXS	F	L
	Ppie	-0.0881226	TCCCAGC	LXS	F	L
	Ppig	-0.0424572	CAAGCCG	SXL	M	H
	Ppig	-0.151153	CCCCCCG	SXL	M	H
	Ppig	0.0488471	GCAGGGG	SXL	M	H
	Ppig	-0.00599158	GTCTGAT	SXL	M	H
	Ppig	-0.0669481	CTCCCGA	LXS	M	H
	Ppig	-0.0444305	GCAACGC	LXS	M	H
	Ppig	-0.00168728	TGTTTGT	LXS	M	H
	Ppig	0.0766204	ACCCACT	SXL	M	L
	Ppig	-0.0190733	CAATATC	SXL	M	L
	Ppig	0.118521	CACCTCC	SXL	M	L
	Ppig	0.0648121	GGGTCAA	SXL	M	L
	Ppig	0.090126	CCTAATC	LXS	M	L
	Ppig	0.0362313	GCCGTTT	LXS	M	L
	Ppig	0.0447753	GTACGGC	LXS	M	L
	Ppig	0.0697479	TACATGG	LXS	M	L
	Ppig	-0.0122574	CGTCGCT	SXL	F	H
	Ppig	-0.00801994	GAGGCGT	SXL	F	H
	Ppig	-0.0277434	TGATTAC	SXL	F	H
	Ppig	-0.0427627	TTTTGTC	SXL	F	H
	Ppig	0.0185192	AGATACT	LXS	F	H
	Ppig	-0.0709032	GCTTAGA	LXS	F	H
	Ppig	0.0123165	GGTCCTC	LXS	F	H
	Ppig	-0.050716	GTCGATA	LXS	F	H
	Ppig	-0.0476692	ACGTCTG	SXL	F	L
	Ppig	-0.0049888	TCAACTG	SXL	F	L
	Ppig	0.00971985	TGAGGTT	SXL	F	L
	Ppig	0.0440172	TTTAACT	SXL	F	L
	Ppig	0.0519899	ATGACAG	LXS	F	L
	Ppig	-0.0826739	CGGTGGC	LXS	F	L
	Ppig	-0.0228722	TACAGAC	LXS	F	L
	Ppig	0.0546354	TCCCAGC	LXS	F	L
	Ppil1	-0.0914868	CAAGCCG	SXL	M	H
	Ppil1	0.0800906	CCCCCCG	SXL	M	H
	Ppil1	-0.067285	GCAGGGG	SXL	M	H
	Ppil1	-0.00916675	GTCTGAT	SXL	M	H
	Ppil1	-0.00963996	CTCCCGA	LXS	M	H
	Ppil1	0.0119726	GCAACGC	LXS	M	H
	Ppil1	-0.0682186	TGTTTGT	LXS	M	H
	Ppil1	-0.149611	ACCCACT	SXL	M	L
	Ppil1	0.00666094	CAATATC	SXL	M	L
	Ppil1	0.0627496	CACCTCC	SXL	M	L
	Ppil1	-0.186526	GGGTCAA	SXL	M	L
	Ppil1	-0.156271	CCTAATC	LXS	M	L
	Ppil1	-0.0890131	GCCGTTT	LXS	M	L
	Ppil1	-0.0352135	GTACGGC	LXS	M	L
	Ppil1	0.0137714	TACATGG	LXS	M	L
	Ppil1	0.0451284	CGTCGCT	SXL	F	H
	Ppil1	-0.0295068	GAGGCGT	SXL	F	H
	Ppil1	0.00671802	TGATTAC	SXL	F	H
	Ppil1	0.0517908	TTTTGTC	SXL	F	H
	Ppil1	0.1374	AGATACT	LXS	F	H
	Ppil1	0.0102846	GCTTAGA	LXS	F	H
	Ppil1	-0.0800235	GGTCCTC	LXS	F	H
	Ppil1	0.0064692	GTCGATA	LXS	F	H
	Ppil1	0.0961611	ACGTCTG	SXL	F	L
	Ppil1	-0.0199603	TCAACTG	SXL	F	L
	Ppil1	-0.00728714	TGAGGTT	SXL	F	L
	Ppil1	-0.0597427	TTTAACT	SXL	F	L
	Ppil1	0.0737339	ATGACAG	LXS	F	L
	Ppil1	-0.0618016	CGGTGGC	LXS	F	L
	Ppil1	-0.104749	TACAGAC	LXS	F	L
	Ppil1	0.101988	TCCCAGC	LXS	F	L
	Ppil3	-0.155589	CAAGCCG	SXL	M	H
	Ppil3	0.0767346	CCCCCCG	SXL	M	H
	Ppil3	0.0387798	GCAGGGG	SXL	M	H
	Ppil3	0.0690503	GTCTGAT	SXL	M	H
	Ppil3	-0.0484138	CTCCCGA	LXS	M	H
	Ppil3	0.186859	GCAACGC	LXS	M	H
	Ppil3	-0.116713	TGTTTGT	LXS	M	H
	Ppil3	0.0439119	ACCCACT	SXL	M	L
	Ppil3	-0.107453	CAATATC	SXL	M	L
	Ppil3	-0.100241	CACCTCC	SXL	M	L
	Ppil3	-0.0902679	GGGTCAA	SXL	M	L
	Ppil3	-0.00880694	CCTAATC	LXS	M	L
	Ppil3	-0.115733	GCCGTTT	LXS	M	L
	Ppil3	-0.0269888	GTACGGC	LXS	M	L
	Ppil3	-0.102521	TACATGG	LXS	M	L
	Ppil3	0.150163	CGTCGCT	SXL	F	H
	Ppil3	-0.0354779	GAGGCGT	SXL	F	H
	Ppil3	0.165991	TGATTAC	SXL	F	H
	Ppil3	-0.0217903	TTTTGTC	SXL	F	H
	Ppil3	0.107094	AGATACT	LXS	F	H
	Ppil3	0.0494781	GCTTAGA	LXS	F	H
	Ppil3	0.0427918	GGTCCTC	LXS	F	H
	Ppil3	0.0595209	GTCGATA	LXS	F	H
	Ppil3	-0.195367	ACGTCTG	SXL	F	L
	Ppil3	-0.0398528	TCAACTG	SXL	F	L
	Ppil3	-0.040622	TGAGGTT	SXL	F	L
	Ppil3	0.00681386	TTTAACT	SXL	F	L
	Ppil3	-0.184824	ATGACAG	LXS	F	L
	Ppil3	0.0134292	CGGTGGC	LXS	F	L
	Ppil3	-0.0277293	TACAGAC	LXS	F	L
	Ppil3	-0.0699041	TCCCAGC	LXS	F	L
	Ppip5k1	0.059149	CAAGCCG	SXL	M	H
	Ppip5k1	-0.00751412	CCCCCCG	SXL	M	H
	Ppip5k1	-0.0024369	GCAGGGG	SXL	M	H
	Ppip5k1	0.013229	GTCTGAT	SXL	M	H
	Ppip5k1	0.00166066	CTCCCGA	LXS	M	H
	Ppip5k1	0.0280232	GCAACGC	LXS	M	H
	Ppip5k1	0.0171364	TGTTTGT	LXS	M	H
	Ppip5k1	0.0804947	ACCCACT	SXL	M	L
	Ppip5k1	-0.0660273	CAATATC	SXL	M	L
	Ppip5k1	0.00528067	CACCTCC	SXL	M	L
	Ppip5k1	-0.0205168	GGGTCAA	SXL	M	L
	Ppip5k1	-0.0332077	CCTAATC	LXS	M	L
	Ppip5k1	0.12888	GCCGTTT	LXS	M	L
	Ppip5k1	-0.0383597	GTACGGC	LXS	M	L
	Ppip5k1	-0.0580819	TACATGG	LXS	M	L
	Ppip5k1	0.0508541	CGTCGCT	SXL	F	H
	Ppip5k1	0.0273047	GAGGCGT	SXL	F	H
	Ppip5k1	0.0602441	TGATTAC	SXL	F	H
	Ppip5k1	0.0818891	TTTTGTC	SXL	F	H
	Ppip5k1	0.0899297	AGATACT	LXS	F	H
	Ppip5k1	0.0400271	GCTTAGA	LXS	F	H
	Ppip5k1	0.0264905	GGTCCTC	LXS	F	H
	Ppip5k1	0.0638447	GTCGATA	LXS	F	H
	Ppip5k1	-0.0311507	ACGTCTG	SXL	F	L
	Ppip5k1	-0.0230203	TCAACTG	SXL	F	L
	Ppip5k1	-0.00521989	TGAGGTT	SXL	F	L
	Ppip5k1	0.0696315	TTTAACT	SXL	F	L
	Ppip5k1	0.00753574	ATGACAG	LXS	F	L
	Ppip5k1	0.00369382	CGGTGGC	LXS	F	L
	Ppip5k1	0.00487325	TACAGAC	LXS	F	L
	Ppip5k1	-0.00586216	TCCCAGC	LXS	F	L
	Ppip5k2	-0.013074	CAAGCCG	SXL	M	H
	Ppip5k2	-0.0689188	CCCCCCG	SXL	M	H
	Ppip5k2	-0.0793641	GCAGGGG	SXL	M	H
	Ppip5k2	-0.0700616	GTCTGAT	SXL	M	H
	Ppip5k2	-0.064813	CTCCCGA	LXS	M	H
	Ppip5k2	-0.0541389	GCAACGC	LXS	M	H
	Ppip5k2	-0.0546119	TGTTTGT	LXS	M	H
	Ppip5k2	0.120059	ACCCACT	SXL	M	L
	Ppip5k2	0.0618892	CAATATC	SXL	M	L
	Ppip5k2	0.0133012	CACCTCC	SXL	M	L
	Ppip5k2	0.0395182	GGGTCAA	SXL	M	L
	Ppip5k2	0.0838533	CCTAATC	LXS	M	L
	Ppip5k2	0.0446708	GCCGTTT	LXS	M	L
	Ppip5k2	0.00804486	GTACGGC	LXS	M	L
	Ppip5k2	0.0981983	TACATGG	LXS	M	L
	Ppip5k2	-0.0909889	CGTCGCT	SXL	F	H
	Ppip5k2	0.011998	GAGGCGT	SXL	F	H
	Ppip5k2	-0.0671228	TGATTAC	SXL	F	H
	Ppip5k2	-0.00771313	TTTTGTC	SXL	F	H
	Ppip5k2	-0.0202718	AGATACT	LXS	F	H
	Ppip5k2	-0.00947522	GCTTAGA	LXS	F	H
	Ppip5k2	-0.0967644	GGTCCTC	LXS	F	H
	Ppip5k2	-0.0273154	GTCGATA	LXS	F	H
	Ppip5k2	-0.0322336	ACGTCTG	SXL	F	L
	Ppip5k2	-0.0677134	TCAACTG	SXL	F	L
	Ppip5k2	-0.00544785	TGAGGTT	SXL	F	L
	Ppip5k2	-0.100802	TTTAACT	SXL	F	L
	Ppip5k2	-0.094636	ATGACAG	LXS	F	L
	Ppip5k2	-0.0599177	CGGTGGC	LXS	F	L
	Ppip5k2	-0.00102949	TACAGAC	LXS	F	L
	Ppip5k2	-0.0506131	TCCCAGC	LXS	F	L
	Ppl	NA	CACCTCC	SXL	M	L
	Ppl	0.25	TCAACTG	SXL	F	L
	Ppl	0.25	TCCCAGC	LXS	F	L
	Ppm1a	-0.0497034	CAAGCCG	SXL	M	H
	Ppm1a	-0.0877448	CCCCCCG	SXL	M	H
	Ppm1a	0.0230865	GCAGGGG	SXL	M	H
	Ppm1a	-0.0173777	GTCTGAT	SXL	M	H
	Ppm1a	-0.0829746	CTCCCGA	LXS	M	H
	Ppm1a	0.0286348	GCAACGC	LXS	M	H
	Ppm1a	-0.0444647	TGTTTGT	LXS	M	H
	Ppm1a	0.00523836	ACCCACT	SXL	M	L
	Ppm1a	-0.0292845	CAATATC	SXL	M	L
	Ppm1a	0.0159256	CACCTCC	SXL	M	L
	Ppm1a	-0.0762136	GGGTCAA	SXL	M	L
	Ppm1a	0.00147528	CCTAATC	LXS	M	L
	Ppm1a	-0.0317991	GCCGTTT	LXS	M	L
	Ppm1a	-0.0373093	GTACGGC	LXS	M	L
	Ppm1a	-0.016701	TACATGG	LXS	M	L
	Ppm1a	-0.0233603	CGTCGCT	SXL	F	H
	Ppm1a	-0.00511213	GAGGCGT	SXL	F	H
	Ppm1a	-0.0228112	TGATTAC	SXL	F	H
	Ppm1a	-0.119831	TTTTGTC	SXL	F	H
	Ppm1a	-0.0306897	AGATACT	LXS	F	H
	Ppm1a	-0.0942276	GCTTAGA	LXS	F	H
	Ppm1a	-0.0685307	GGTCCTC	LXS	F	H
	Ppm1a	0.0223335	GTCGATA	LXS	F	H
	Ppm1a	-0.0627987	ACGTCTG	SXL	F	L
	Ppm1a	-0.0131323	TCAACTG	SXL	F	L
	Ppm1a	0.0419574	TGAGGTT	SXL	F	L
	Ppm1a	0.0323886	TTTAACT	SXL	F	L
	Ppm1a	0.0138195	ATGACAG	LXS	F	L
	Ppm1a	0.000998947	CGGTGGC	LXS	F	L
	Ppm1a	-0.0148382	TACAGAC	LXS	F	L
	Ppm1a	-0.00156516	TCCCAGC	LXS	F	L
	Ppm1b	0	CAAGCCG	SXL	M	H
	Ppm1b	0	CCCCCCG	SXL	M	H
	Ppm1b	0	GCAGGGG	SXL	M	H
	Ppm1b	0	GTCTGAT	SXL	M	H
	Ppm1b	0	CTCCCGA	LXS	M	H
	Ppm1b	0	GCAACGC	LXS	M	H
	Ppm1b	0	TGTTTGT	LXS	M	H
	Ppm1b	0	ACCCACT	SXL	M	L
	Ppm1b	0	CAATATC	SXL	M	L
	Ppm1b	0	CACCTCC	SXL	M	L
	Ppm1b	0	GGGTCAA	SXL	M	L
	Ppm1b	0	CCTAATC	LXS	M	L
	Ppm1b	0	GCCGTTT	LXS	M	L
	Ppm1b	0	GTACGGC	LXS	M	L
	Ppm1b	0	TACATGG	LXS	M	L
	Ppm1b	0	CGTCGCT	SXL	F	H
	Ppm1b	0	GAGGCGT	SXL	F	H
	Ppm1b	0	TGATTAC	SXL	F	H
	Ppm1b	0	TTTTGTC	SXL	F	H
	Ppm1b	0	AGATACT	LXS	F	H
	Ppm1b	0	GCTTAGA	LXS	F	H
	Ppm1b	0	GGTCCTC	LXS	F	H
	Ppm1b	0	GTCGATA	LXS	F	H
	Ppm1b	0	ACGTCTG	SXL	F	L
	Ppm1b	0	TCAACTG	SXL	F	L
	Ppm1b	0	TGAGGTT	SXL	F	L
	Ppm1b	0	TTTAACT	SXL	F	L
	Ppm1b	0	ATGACAG	LXS	F	L
	Ppm1b	0	CGGTGGC	LXS	F	L
	Ppm1b	0	TACAGAC	LXS	F	L
	Ppm1b	0	TCCCAGC	LXS	F	L
	Ppm1d	NA	CCCCCCG	SXL	M	H
	Ppm1d	0	ACCCACT	SXL	M	L
	Ppm1d	-0.541667	CAATATC	SXL	M	L
	Ppm1d	-0.5	GGGTCAA	SXL	M	L
	Ppm1d	-0.347222	TACATGG	LXS	M	L
	Ppm1d	NA	GGTCCTC	LXS	F	H
	Ppm1d	NA	GTCGATA	LXS	F	H
	Ppm1d	NA	ACGTCTG	SXL	F	L
	Ppm1d	NA	TTTAACT	SXL	F	L
	Ppm1e	NA	GCAACGC	LXS	M	H
	Ppm1e	NA	CGTCGCT	SXL	F	H
	Ppm1e	NA	TACAGAC	LXS	F	L
	Ppm1h	0.0555556	CCCCCCG	SXL	M	H
	Ppm1h	-0.00819672	GCAGGGG	SXL	M	H
	Ppm1h	0.523679	CTCCCGA	LXS	M	H
	Ppm1h	-0.476321	GCAACGC	LXS	M	H
	Ppm1h	0.202703	ACCCACT	SXL	M	L
	Ppm1h	0.161036	GGGTCAA	SXL	M	L
	Ppm1h	0.181869	GTACGGC	LXS	M	L
	Ppm1h	NA	AGATACT	LXS	F	H
	Ppm1h	NA	GGTCCTC	LXS	F	H
	Ppm1h	NA	ACGTCTG	SXL	F	L
	Ppm1l	-0.0193707	CAAGCCG	SXL	M	H
	Ppm1l	-0.0458827	CCCCCCG	SXL	M	H
	Ppm1l	-0.137182	GCAGGGG	SXL	M	H
	Ppm1l	-0.251765	GTCTGAT	SXL	M	H
	Ppm1l	-0.183214	CTCCCGA	LXS	M	H
	Ppm1l	-0.141446	GCAACGC	LXS	M	H
	Ppm1l	-0.0159906	TGTTTGT	LXS	M	H
	Ppm1l	0.101398	ACCCACT	SXL	M	L
	Ppm1l	0.0805204	CAATATC	SXL	M	L
	Ppm1l	-0.00366733	CACCTCC	SXL	M	L
	Ppm1l	-0.0686024	GGGTCAA	SXL	M	L
	Ppm1l	0.0384923	CCTAATC	LXS	M	L
	Ppm1l	0.082501	GCCGTTT	LXS	M	L
	Ppm1l	-0.0403492	GTACGGC	LXS	M	L
	Ppm1l	0.0290042	TACATGG	LXS	M	L
	Ppm1l	-0.0629125	CGTCGCT	SXL	F	H
	Ppm1l	0.0715833	GAGGCGT	SXL	F	H
	Ppm1l	0.0053136	TGATTAC	SXL	F	H
	Ppm1l	-0.0717805	TTTTGTC	SXL	F	H
	Ppm1l	-0.131166	AGATACT	LXS	F	H
	Ppm1l	0.061691	GCTTAGA	LXS	F	H
	Ppm1l	0.0261785	GGTCCTC	LXS	F	H
	Ppm1l	-0.0144995	GTCGATA	LXS	F	H
	Ppm1l	0.163574	ACGTCTG	SXL	F	L
	Ppm1l	0.0706145	TCAACTG	SXL	F	L
	Ppm1l	0.126117	TGAGGTT	SXL	F	L
	Ppm1l	-0.0478513	TTTAACT	SXL	F	L
	Ppm1l	0.131676	ATGACAG	LXS	F	L
	Ppm1l	-0.0412021	CGGTGGC	LXS	F	L
	Ppm1l	0.15481	TACAGAC	LXS	F	L
	Ppm1l	0.0671711	TCCCAGC	LXS	F	L
	Ppox	0.063864	CAAGCCG	SXL	M	H
	Ppox	-0.0839205	CCCCCCG	SXL	M	H
	Ppox	0.013591	GCAGGGG	SXL	M	H
	Ppox	0.0489168	GTCTGAT	SXL	M	H
	Ppox	0.184997	CTCCCGA	LXS	M	H
	Ppox	-0.0955254	GCAACGC	LXS	M	H
	Ppox	-0.0576332	TGTTTGT	LXS	M	H
	Ppox	0.0958104	ACCCACT	SXL	M	L
	Ppox	-0.0809595	CAATATC	SXL	M	L
	Ppox	-0.0808098	CACCTCC	SXL	M	L
	Ppox	0.120127	GGGTCAA	SXL	M	L
	Ppox	0.0966829	CCTAATC	LXS	M	L
	Ppox	-0.00482268	GCCGTTT	LXS	M	L
	Ppox	0.0445016	GTACGGC	LXS	M	L
	Ppox	-0.0821933	TACATGG	LXS	M	L
	Ppox	-0.0675665	CGTCGCT	SXL	F	H
	Ppox	-0.0481834	GAGGCGT	SXL	F	H
	Ppox	-0.0456809	TGATTAC	SXL	F	H
	Ppox	-0.0549402	TTTTGTC	SXL	F	H
	Ppox	0.019209	AGATACT	LXS	F	H
	Ppox	-0.155403	GCTTAGA	LXS	F	H
	Ppox	-0.0209474	GGTCCTC	LXS	F	H
	Ppox	-0.0592301	GTCGATA	LXS	F	H
	Ppox	0.0125341	ACGTCTG	SXL	F	L
	Ppox	-0.0840289	TCAACTG	SXL	F	L
	Ppox	-0.037546	TGAGGTT	SXL	F	L
	Ppox	-0.0217218	TTTAACT	SXL	F	L
	Ppox	0.025773	ATGACAG	LXS	F	L
	Ppox	-0.214447	CGGTGGC	LXS	F	L
	Ppox	0.0391847	TACAGAC	LXS	F	L
	Ppox	0.0187267	TCCCAGC	LXS	F	L
	Ppp1cb	-0.0570719	CAAGCCG	SXL	M	H
	Ppp1cb	-0.28485	CCCCCCG	SXL	M	H
	Ppp1cb	0.0705472	GCAGGGG	SXL	M	H
	Ppp1cb	-0.0533475	GTCTGAT	SXL	M	H
	Ppp1cb	-0.0499359	CTCCCGA	LXS	M	H
	Ppp1cb	-0.120329	GCAACGC	LXS	M	H
	Ppp1cb	-0.0732771	TGTTTGT	LXS	M	H
	Ppp1cb	-0.0262325	ACCCACT	SXL	M	L
	Ppp1cb	0.00918727	CAATATC	SXL	M	L
	Ppp1cb	-0.100729	CACCTCC	SXL	M	L
	Ppp1cb	-0.0656923	GGGTCAA	SXL	M	L
	Ppp1cb	-0.0183145	CCTAATC	LXS	M	L
	Ppp1cb	-0.0902252	GCCGTTT	LXS	M	L
	Ppp1cb	-0.0601276	GTACGGC	LXS	M	L
	Ppp1cb	-0.0147997	TACATGG	LXS	M	L
	Ppp1cb	0.0899838	CGTCGCT	SXL	F	H
	Ppp1cb	0.0286286	GAGGCGT	SXL	F	H
	Ppp1cb	0.0378216	TGATTAC	SXL	F	H
	Ppp1cb	0.0538346	TTTTGTC	SXL	F	H
	Ppp1cb	0.111869	AGATACT	LXS	F	H
	Ppp1cb	0.0407715	GCTTAGA	LXS	F	H
	Ppp1cb	-0.0105052	GGTCCTC	LXS	F	H
	Ppp1cb	0.0681338	GTCGATA	LXS	F	H
	Ppp1cb	-0.0455437	ACGTCTG	SXL	F	L
	Ppp1cb	0.0128142	TCAACTG	SXL	F	L
	Ppp1cb	0.0488389	TGAGGTT	SXL	F	L
	Ppp1cb	0.13384	TTTAACT	SXL	F	L
	Ppp1cb	0.0800281	ATGACAG	LXS	F	L
	Ppp1cb	0.0490938	CGGTGGC	LXS	F	L
	Ppp1cb	-0.0152311	TACAGAC	LXS	F	L
	Ppp1cb	0.036059	TCCCAGC	LXS	F	L
	Ppp1cc	0	CAAGCCG	SXL	M	H
	Ppp1cc	0	CCCCCCG	SXL	M	H
	Ppp1cc	0	GCAGGGG	SXL	M	H
	Ppp1cc	0	GTCTGAT	SXL	M	H
	Ppp1cc	0	CTCCCGA	LXS	M	H
	Ppp1cc	0	GCAACGC	LXS	M	H
	Ppp1cc	0	TGTTTGT	LXS	M	H
	Ppp1cc	0	ACCCACT	SXL	M	L
	Ppp1cc	0	CAATATC	SXL	M	L
	Ppp1cc	0	CACCTCC	SXL	M	L
	Ppp1cc	0	GGGTCAA	SXL	M	L
	Ppp1cc	0	CCTAATC	LXS	M	L
	Ppp1cc	0	GCCGTTT	LXS	M	L
	Ppp1cc	0	GTACGGC	LXS	M	L
	Ppp1cc	0	TACATGG	LXS	M	L
	Ppp1cc	0	CGTCGCT	SXL	F	H
	Ppp1cc	0	GAGGCGT	SXL	F	H
	Ppp1cc	0	TGATTAC	SXL	F	H
	Ppp1cc	0	TTTTGTC	SXL	F	H
	Ppp1cc	0	AGATACT	LXS	F	H
	Ppp1cc	0	GCTTAGA	LXS	F	H
	Ppp1cc	0	GGTCCTC	LXS	F	H
	Ppp1cc	0	GTCGATA	LXS	F	H
	Ppp1cc	0	ACGTCTG	SXL	F	L
	Ppp1cc	0	TCAACTG	SXL	F	L
	Ppp1cc	0	TGAGGTT	SXL	F	L
	Ppp1cc	0	TTTAACT	SXL	F	L
	Ppp1cc	0	ATGACAG	LXS	F	L
	Ppp1cc	0	CGGTGGC	LXS	F	L
	Ppp1cc	0	TACAGAC	LXS	F	L
	Ppp1cc	0	TCCCAGC	LXS	F	L
	Ppp1r11	-0.0367277	CAAGCCG	SXL	M	H
	Ppp1r11	-0.127161	CCCCCCG	SXL	M	H
	Ppp1r11	0.0561485	GCAGGGG	SXL	M	H
	Ppp1r11	-0.123138	GTCTGAT	SXL	M	H
	Ppp1r11	-0.116703	CTCCCGA	LXS	M	H
	Ppp1r11	-0.0227109	GCAACGC	LXS	M	H
	Ppp1r11	-0.0337444	TGTTTGT	LXS	M	H
	Ppp1r11	-0.0236443	ACCCACT	SXL	M	L
	Ppp1r11	-0.00928659	CAATATC	SXL	M	L
	Ppp1r11	-0.0542906	CACCTCC	SXL	M	L
	Ppp1r11	0.0189308	GGGTCAA	SXL	M	L
	Ppp1r11	-0.0820129	CCTAATC	LXS	M	L
	Ppp1r11	0.0818969	GCCGTTT	LXS	M	L
	Ppp1r11	-0.0665539	GTACGGC	LXS	M	L
	Ppp1r11	-0.0016207	TACATGG	LXS	M	L
	Ppp1r11	0.0239128	CGTCGCT	SXL	F	H
	Ppp1r11	0.0493457	GAGGCGT	SXL	F	H
	Ppp1r11	-0.102816	TGATTAC	SXL	F	H
	Ppp1r11	0.0922847	TTTTGTC	SXL	F	H
	Ppp1r11	0.0312897	AGATACT	LXS	F	H
	Ppp1r11	0.0690005	GCTTAGA	LXS	F	H
	Ppp1r11	-0.0909987	GGTCCTC	LXS	F	H
	Ppp1r11	0.0534357	GTCGATA	LXS	F	H
	Ppp1r11	0.0676279	ACGTCTG	SXL	F	L
	Ppp1r11	-0.0227899	TCAACTG	SXL	F	L
	Ppp1r11	0.0623855	TGAGGTT	SXL	F	L
	Ppp1r11	0.0885484	TTTAACT	SXL	F	L
	Ppp1r11	-0.0765532	ATGACAG	LXS	F	L
	Ppp1r11	0.1658	CGGTGGC	LXS	F	L
	Ppp1r11	0.0924398	TACAGAC	LXS	F	L
	Ppp1r11	0.0140851	TCCCAGC	LXS	F	L
	Ppp1r12b	0.0436515	CAAGCCG	SXL	M	H
	Ppp1r12b	0.00549893	CCCCCCG	SXL	M	H
	Ppp1r12b	0.074222	GCAGGGG	SXL	M	H
	Ppp1r12b	-0.0336619	GTCTGAT	SXL	M	H
	Ppp1r12b	0.0398847	CTCCCGA	LXS	M	H
	Ppp1r12b	0.0301164	GCAACGC	LXS	M	H
	Ppp1r12b	-0.00271822	TGTTTGT	LXS	M	H
	Ppp1r12b	-0.0221157	ACCCACT	SXL	M	L
	Ppp1r12b	0.0704102	CAATATC	SXL	M	L
	Ppp1r12b	0.109678	CACCTCC	SXL	M	L
	Ppp1r12b	-0.0071307	GGGTCAA	SXL	M	L
	Ppp1r12b	0.00084359	CCTAATC	LXS	M	L
	Ppp1r12b	0.0744333	GCCGTTT	LXS	M	L
	Ppp1r12b	0.0158116	GTACGGC	LXS	M	L
	Ppp1r12b	0.0597538	TACATGG	LXS	M	L
	Ppp1r12b	-0.0459498	CGTCGCT	SXL	F	H
	Ppp1r12b	0.179876	GAGGCGT	SXL	F	H
	Ppp1r12b	0.0711999	TGATTAC	SXL	F	H
	Ppp1r12b	0.0361904	TTTTGTC	SXL	F	H
	Ppp1r12b	0.118878	AGATACT	LXS	F	H
	Ppp1r12b	0.0191766	GCTTAGA	LXS	F	H
	Ppp1r12b	0.0575181	GGTCCTC	LXS	F	H
	Ppp1r12b	0.0457441	GTCGATA	LXS	F	H
	Ppp1r12b	0.0876117	ACGTCTG	SXL	F	L
	Ppp1r12b	0.0237744	TCAACTG	SXL	F	L
	Ppp1r12b	0.0526481	TGAGGTT	SXL	F	L
	Ppp1r12b	0.0310025	TTTAACT	SXL	F	L
	Ppp1r12b	0.0478213	ATGACAG	LXS	F	L
	Ppp1r12b	0.0554782	CGGTGGC	LXS	F	L
	Ppp1r12b	0.0832203	TACAGAC	LXS	F	L
	Ppp1r12b	0.00851674	TCCCAGC	LXS	F	L
	Ppp1r12c	0.0456068	CAAGCCG	SXL	M	H
	Ppp1r12c	0.0305739	CCCCCCG	SXL	M	H
	Ppp1r12c	-0.0138961	GCAGGGG	SXL	M	H
	Ppp1r12c	0.04901	GTCTGAT	SXL	M	H
	Ppp1r12c	0.0550364	CTCCCGA	LXS	M	H
	Ppp1r12c	0.037623	GCAACGC	LXS	M	H
	Ppp1r12c	-0.00918857	TGTTTGT	LXS	M	H
	Ppp1r12c	0.00133105	ACCCACT	SXL	M	L
	Ppp1r12c	-0.0561159	CAATATC	SXL	M	L
	Ppp1r12c	-0.0322395	CACCTCC	SXL	M	L
	Ppp1r12c	-0.0362584	GGGTCAA	SXL	M	L
	Ppp1r12c	-0.0148707	CCTAATC	LXS	M	L
	Ppp1r12c	-0.0289562	GCCGTTT	LXS	M	L
	Ppp1r12c	-0.00512031	GTACGGC	LXS	M	L
	Ppp1r12c	-0.0743355	TACATGG	LXS	M	L
	Ppp1r12c	0.0477543	CGTCGCT	SXL	F	H
	Ppp1r12c	0.0540929	GAGGCGT	SXL	F	H
	Ppp1r12c	-0.020235	TGATTAC	SXL	F	H
	Ppp1r12c	-0.00650923	TTTTGTC	SXL	F	H
	Ppp1r12c	0.040429	AGATACT	LXS	F	H
	Ppp1r12c	0.00448452	GCTTAGA	LXS	F	H
	Ppp1r12c	0.0132765	GGTCCTC	LXS	F	H
	Ppp1r12c	0.0169129	GTCGATA	LXS	F	H
	Ppp1r12c	-0.0115219	ACGTCTG	SXL	F	L
	Ppp1r12c	0.0459454	TCAACTG	SXL	F	L
	Ppp1r12c	0.0465973	TGAGGTT	SXL	F	L
	Ppp1r12c	0.061111	TTTAACT	SXL	F	L
	Ppp1r12c	-0.0157705	ATGACAG	LXS	F	L
	Ppp1r12c	0.0353072	CGGTGGC	LXS	F	L
	Ppp1r12c	0.0825152	TACAGAC	LXS	F	L
	Ppp1r12c	0.04008	TCCCAGC	LXS	F	L
	Ppp1r13b	0.188095	CAAGCCG	SXL	M	H
	Ppp1r13b	0.232051	CCCCCCG	SXL	M	H
	Ppp1r13b	0.616667	GCAGGGG	SXL	M	H
	Ppp1r13b	0.20641	GTCTGAT	SXL	M	H
	Ppp1r13b	0.194139	CTCCCGA	LXS	M	H
	Ppp1r13b	0.0441392	GCAACGC	LXS	M	H
	Ppp1r13b	0.694139	TGTTTGT	LXS	M	H
	Ppp1r13b	-0.369024	CAATATC	SXL	M	L
	Ppp1r13b	0.122502	CACCTCC	SXL	M	L
	Ppp1r13b	0.172643	GGGTCAA	SXL	M	L
	Ppp1r13b	0.0262155	GCCGTTT	LXS	M	L
	Ppp1r13b	-0.155603	GTACGGC	LXS	M	L
	Ppp1r13b	0.0555085	TACATGG	LXS	M	L
	Ppp1r13b	-0.611079	CGTCGCT	SXL	F	H
	Ppp1r13b	0.0168284	GAGGCGT	SXL	F	H
	Ppp1r13b	-0.00393575	TGATTAC	SXL	F	H
	Ppp1r13b	-0.0807756	TTTTGTC	SXL	F	H
	Ppp1r13b	-0.0813891	AGATACT	LXS	F	H
	Ppp1r13b	-0.558662	GCTTAGA	LXS	F	H
	Ppp1r13b	0.0714752	GGTCCTC	LXS	F	H
	Ppp1r13b	-0.110386	GTCGATA	LXS	F	H
	Ppp1r13b	0.407504	ACGTCTG	SXL	F	L
	Ppp1r13b	0.280073	TCAACTG	SXL	F	L
	Ppp1r13b	0.0807276	TGAGGTT	SXL	F	L
	Ppp1r13b	-0.0803666	TTTAACT	SXL	F	L
	Ppp1r13b	0.384219	ATGACAG	LXS	F	L
	Ppp1r13b	0.212764	CGGTGGC	LXS	F	L
	Ppp1r13b	0.256014	TACAGAC	LXS	F	L
	Ppp1r13b	-0.16506	TCCCAGC	LXS	F	L
	Ppp1r13l	-0.541667	TTTTGTC	SXL	F	H
	Ppp1r13l	-0.541667	AGATACT	LXS	F	H
	Ppp1r13l	0.458333	ACGTCTG	SXL	F	L
	Ppp1r13l	0.458333	ATGACAG	LXS	F	L
	Ppp1r14a	NA	CTCCCGA	LXS	M	H
	Ppp1r14a	NA	TGTTTGT	LXS	M	H
	Ppp1r14a	-0.0418065	ACCCACT	SXL	M	L
	Ppp1r14a	-0.0641279	CAATATC	SXL	M	L
	Ppp1r14a	-0.104306	CACCTCC	SXL	M	L
	Ppp1r14a	-0.154075	GGGTCAA	SXL	M	L
	Ppp1r14a	-0.180522	CCTAATC	LXS	M	L
	Ppp1r14a	-0.14783	GCCGTTT	LXS	M	L
	Ppp1r14a	0.0551158	TACATGG	LXS	M	L
	Ppp1r14a	0.0426136	CGTCGCT	SXL	F	H
	Ppp1r14a	-0.0785985	TGATTAC	SXL	F	H
	Ppp1r14a	-0.0179924	AGATACT	LXS	F	H
	Ppp1r14a	-0.205075	TGAGGTT	SXL	F	L
	Ppp1r14a	-0.227101	TTTAACT	SXL	F	L
	Ppp1r14a	-0.0390544	ATGACAG	LXS	F	L
	Ppp1r14a	-0.122787	CGGTGGC	LXS	F	L
	Ppp1r14a	-0.486423	TACAGAC	LXS	F	L
	Ppp1r15b	-0.0184767	CAAGCCG	SXL	M	H
	Ppp1r15b	0.0989396	CCCCCCG	SXL	M	H
	Ppp1r15b	-0.026917	GCAGGGG	SXL	M	H
	Ppp1r15b	0.219845	GTCTGAT	SXL	M	H
	Ppp1r15b	0.131861	CTCCCGA	LXS	M	H
	Ppp1r15b	0.0683431	GCAACGC	LXS	M	H
	Ppp1r15b	0.00483892	TGTTTGT	LXS	M	H
	Ppp1r15b	-0.0220367	ACCCACT	SXL	M	L
	Ppp1r15b	0.0268938	CAATATC	SXL	M	L
	Ppp1r15b	-0.0387511	CACCTCC	SXL	M	L
	Ppp1r15b	0.0315037	GGGTCAA	SXL	M	L
	Ppp1r15b	0.0348179	CCTAATC	LXS	M	L
	Ppp1r15b	-0.0343639	GCCGTTT	LXS	M	L
	Ppp1r15b	0.0364718	GTACGGC	LXS	M	L
	Ppp1r15b	-0.0393163	TACATGG	LXS	M	L
	Ppp1r15b	-0.0371909	CGTCGCT	SXL	F	H
	Ppp1r15b	-0.108981	GAGGCGT	SXL	F	H
	Ppp1r15b	-0.0516837	TGATTAC	SXL	F	H
	Ppp1r15b	-0.104129	TTTTGTC	SXL	F	H
	Ppp1r15b	-0.102378	AGATACT	LXS	F	H
	Ppp1r15b	-0.0106868	GCTTAGA	LXS	F	H
	Ppp1r15b	-0.153075	GGTCCTC	LXS	F	H
	Ppp1r15b	-0.035844	GTCGATA	LXS	F	H
	Ppp1r15b	-0.0743726	ACGTCTG	SXL	F	L
	Ppp1r15b	0.0431104	TCAACTG	SXL	F	L
	Ppp1r15b	0.0764437	TGAGGTT	SXL	F	L
	Ppp1r15b	0.175042	TTTAACT	SXL	F	L
	Ppp1r15b	0.0491386	ATGACAG	LXS	F	L
	Ppp1r15b	0.0215391	CGGTGGC	LXS	F	L
	Ppp1r15b	0.100034	TACAGAC	LXS	F	L
	Ppp1r15b	0.0495127	TCCCAGC	LXS	F	L
	Ppp1r16a	-0.0215472	CAAGCCG	SXL	M	H
	Ppp1r16a	-0.0136164	CCCCCCG	SXL	M	H
	Ppp1r16a	-0.151311	GTCTGAT	SXL	M	H
	Ppp1r16a	0.0325797	CTCCCGA	LXS	M	H
	Ppp1r16a	-0.0425972	GCAACGC	LXS	M	H
	Ppp1r16a	-0.176457	TGTTTGT	LXS	M	H
	Ppp1r16a	0.0155501	ACCCACT	SXL	M	L
	Ppp1r16a	0.0693316	CAATATC	SXL	M	L
	Ppp1r16a	0.0458483	CACCTCC	SXL	M	L
	Ppp1r16a	0.029818	GGGTCAA	SXL	M	L
	Ppp1r16a	0.128441	CCTAATC	LXS	M	L
	Ppp1r16a	-0.457766	GCCGTTT	LXS	M	L
	Ppp1r16a	0.542234	GTACGGC	LXS	M	L
	Ppp1r16a	-0.0523607	TACATGG	LXS	M	L
	Ppp1r16a	0.0403296	CGTCGCT	SXL	F	H
	Ppp1r16a	0.44033	GAGGCGT	SXL	F	H
	Ppp1r16a	0.00443217	TGATTAC	SXL	F	H
	Ppp1r16a	0.0543647	TTTTGTC	SXL	F	H
	Ppp1r16a	0.277868	AGATACT	LXS	F	H
	Ppp1r16a	0.0975195	GCTTAGA	LXS	F	H
	Ppp1r16a	0.177868	GGTCCTC	LXS	F	H
	Ppp1r16a	-0.0137989	GTCGATA	LXS	F	H
	Ppp1r16a	0.12593	ACGTCTG	SXL	F	L
	Ppp1r16a	0.13657	TCAACTG	SXL	F	L
	Ppp1r16a	-0.161408	TGAGGTT	SXL	F	L
	Ppp1r16a	0.376941	TTTAACT	SXL	F	L
	Ppp1r16a	-0.00806785	ATGACAG	LXS	F	L
	Ppp1r16a	0.513059	CGGTGGC	LXS	F	L
	Ppp1r16a	0.116234	TACAGAC	LXS	F	L
	Ppp1r16a	-0.143191	TCCCAGC	LXS	F	L
	Ppp1r16b	-0.0234706	CAAGCCG	SXL	M	H
	Ppp1r16b	0.0849403	CCCCCCG	SXL	M	H
	Ppp1r16b	-0.138486	GCAGGGG	SXL	M	H
	Ppp1r16b	-0.013097	GTCTGAT	SXL	M	H
	Ppp1r16b	0.00288349	CTCCCGA	LXS	M	H
	Ppp1r16b	-0.03418	GCAACGC	LXS	M	H
	Ppp1r16b	-0.0362881	TGTTTGT	LXS	M	H
	Ppp1r16b	0.104494	ACCCACT	SXL	M	L
	Ppp1r16b	0.0340387	CAATATC	SXL	M	L
	Ppp1r16b	-0.00606123	CACCTCC	SXL	M	L
	Ppp1r16b	0.0639769	GGGTCAA	SXL	M	L
	Ppp1r16b	0.0559685	CCTAATC	LXS	M	L
	Ppp1r16b	0.0101352	GCCGTTT	LXS	M	L
	Ppp1r16b	0.063644	GTACGGC	LXS	M	L
	Ppp1r16b	0.0667009	TACATGG	LXS	M	L
	Ppp1r16b	-0.0406349	CGTCGCT	SXL	F	H
	Ppp1r16b	0.000783137	GAGGCGT	SXL	F	H
	Ppp1r16b	0.0200361	TGATTAC	SXL	F	H
	Ppp1r16b	0.0374451	TTTTGTC	SXL	F	H
	Ppp1r16b	0.0436055	AGATACT	LXS	F	H
	Ppp1r16b	0.00319932	GCTTAGA	LXS	F	H
	Ppp1r16b	0.00727862	GGTCCTC	LXS	F	H
	Ppp1r16b	-0.036454	GTCGATA	LXS	F	H
	Ppp1r16b	0.0555547	ACGTCTG	SXL	F	L
	Ppp1r16b	0.0359756	TCAACTG	SXL	F	L
	Ppp1r16b	0.0482671	TGAGGTT	SXL	F	L
	Ppp1r16b	0.0260825	TTTAACT	SXL	F	L
	Ppp1r16b	0.0474353	ATGACAG	LXS	F	L
	Ppp1r16b	0.0587535	CGGTGGC	LXS	F	L
	Ppp1r16b	0.0896416	TACAGAC	LXS	F	L
	Ppp1r16b	-0.0299506	TCCCAGC	LXS	F	L
	Ppp1r18	0.00974391	CAAGCCG	SXL	M	H
	Ppp1r18	-0.0435775	CCCCCCG	SXL	M	H
	Ppp1r18	0.0645972	GCAGGGG	SXL	M	H
	Ppp1r18	-0.0815534	GTCTGAT	SXL	M	H
	Ppp1r18	-0.0695497	CTCCCGA	LXS	M	H
	Ppp1r18	0.0442358	GCAACGC	LXS	M	H
	Ppp1r18	-0.0127785	TGTTTGT	LXS	M	H
	Ppp1r18	-0.0883766	ACCCACT	SXL	M	L
	Ppp1r18	-0.114091	CAATATC	SXL	M	L
	Ppp1r18	-0.00604357	CACCTCC	SXL	M	L
	Ppp1r18	-0.0401103	GGGTCAA	SXL	M	L
	Ppp1r18	-0.123064	CCTAATC	LXS	M	L
	Ppp1r18	-0.033519	GCCGTTT	LXS	M	L
	Ppp1r18	-0.0755644	GTACGGC	LXS	M	L
	Ppp1r18	-0.0164735	TACATGG	LXS	M	L
	Ppp1r18	-0.0505825	CGTCGCT	SXL	F	H
	Ppp1r18	0.045921	GAGGCGT	SXL	F	H
	Ppp1r18	-0.0677777	TGATTAC	SXL	F	H
	Ppp1r18	-0.0337538	TTTTGTC	SXL	F	H
	Ppp1r18	0.0246406	AGATACT	LXS	F	H
	Ppp1r18	-0.134969	GCTTAGA	LXS	F	H
	Ppp1r18	0.0136419	GGTCCTC	LXS	F	H
	Ppp1r18	-0.00950627	GTCGATA	LXS	F	H
	Ppp1r18	-0.0264322	ACGTCTG	SXL	F	L
	Ppp1r18	0.0514899	TCAACTG	SXL	F	L
	Ppp1r18	0.0393687	TGAGGTT	SXL	F	L
	Ppp1r18	0.101624	TTTAACT	SXL	F	L
	Ppp1r18	0.0993869	ATGACAG	LXS	F	L
	Ppp1r18	0.0692609	CGGTGGC	LXS	F	L
	Ppp1r18	-0.00348389	TACAGAC	LXS	F	L
	Ppp1r18	0.00088595	TCCCAGC	LXS	F	L
	Ppp1r2	0.0520348	CAAGCCG	SXL	M	H
	Ppp1r2	0.0160762	CCCCCCG	SXL	M	H
	Ppp1r2	-0.0579791	GCAGGGG	SXL	M	H
	Ppp1r2	0.00668978	GTCTGAT	SXL	M	H
	Ppp1r2	-0.00937423	CTCCCGA	LXS	M	H
	Ppp1r2	0.00667314	GCAACGC	LXS	M	H
	Ppp1r2	0.0153173	TGTTTGT	LXS	M	H
	Ppp1r2	-0.0459858	ACCCACT	SXL	M	L
	Ppp1r2	-0.0205993	CAATATC	SXL	M	L
	Ppp1r2	-0.0272549	CACCTCC	SXL	M	L
	Ppp1r2	-0.0619266	GGGTCAA	SXL	M	L
	Ppp1r2	-0.0088256	CCTAATC	LXS	M	L
	Ppp1r2	-0.0752688	GCCGTTT	LXS	M	L
	Ppp1r2	-0.0301373	GTACGGC	LXS	M	L
	Ppp1r2	-0.0415349	TACATGG	LXS	M	L
	Ppp1r2	-0.0111949	CGTCGCT	SXL	F	H
	Ppp1r2	0.0421777	GAGGCGT	SXL	F	H
	Ppp1r2	0.0102372	TGATTAC	SXL	F	H
	Ppp1r2	0.0302134	TTTTGTC	SXL	F	H
	Ppp1r2	0.0270415	AGATACT	LXS	F	H
	Ppp1r2	0.0131889	GCTTAGA	LXS	F	H
	Ppp1r2	0.00885585	GGTCCTC	LXS	F	H
	Ppp1r2	0.0223472	GTCGATA	LXS	F	H
	Ppp1r2	-0.00571067	ACGTCTG	SXL	F	L
	Ppp1r2	0.0184242	TCAACTG	SXL	F	L
	Ppp1r2	0.0708917	TGAGGTT	SXL	F	L
	Ppp1r2	-0.00880109	TTTAACT	SXL	F	L
	Ppp1r2	0.00180509	ATGACAG	LXS	F	L
	Ppp1r2	0.0208947	CGGTGGC	LXS	F	L
	Ppp1r2	0.0288692	TACAGAC	LXS	F	L
	Ppp1r2	0.0232352	TCCCAGC	LXS	F	L
	Ppp1r21	-0.0515387	CAAGCCG	SXL	M	H
	Ppp1r21	-0.157963	CCCCCCG	SXL	M	H
	Ppp1r21	0.14038	GCAGGGG	SXL	M	H
	Ppp1r21	-0.131028	GTCTGAT	SXL	M	H
	Ppp1r21	-0.114356	CTCCCGA	LXS	M	H
	Ppp1r21	-0.0791345	GCAACGC	LXS	M	H
	Ppp1r21	0.0433792	TGTTTGT	LXS	M	H
	Ppp1r21	-0.0621914	ACCCACT	SXL	M	L
	Ppp1r21	-0.0567918	CAATATC	SXL	M	L
	Ppp1r21	-0.213714	CACCTCC	SXL	M	L
	Ppp1r21	-0.119327	GGGTCAA	SXL	M	L
	Ppp1r21	-0.0860843	CCTAATC	LXS	M	L
	Ppp1r21	-0.13538	GCCGTTT	LXS	M	L
	Ppp1r21	-0.137808	GTACGGC	LXS	M	L
	Ppp1r21	-0.092751	TACATGG	LXS	M	L
	Ppp1r21	0.00520222	CGTCGCT	SXL	F	H
	Ppp1r21	-0.0225952	GAGGCGT	SXL	F	H
	Ppp1r21	-0.100963	TGATTAC	SXL	F	H
	Ppp1r21	-0.0731006	TTTTGTC	SXL	F	H
	Ppp1r21	-0.162052	AGATACT	LXS	F	H
	Ppp1r21	0.0255026	GCTTAGA	LXS	F	H
	Ppp1r21	-0.00112274	GGTCCTC	LXS	F	H
	Ppp1r21	-0.0537839	GTCGATA	LXS	F	H
	Ppp1r21	-0.099623	ACGTCTG	SXL	F	L
	Ppp1r21	0.0452681	TCAACTG	SXL	F	L
	Ppp1r21	-0.0708074	TGAGGTT	SXL	F	L
	Ppp1r21	-0.0855141	TTTAACT	SXL	F	L
	Ppp1r21	-0.0760704	ATGACAG	LXS	F	L
	Ppp1r21	-0.111319	CGGTGGC	LXS	F	L
	Ppp1r21	-0.0310852	TACAGAC	LXS	F	L
	Ppp1r21	0.00779794	TCCCAGC	LXS	F	L
	Ppp1r35	-0.310257	CAAGCCG	SXL	M	H
	Ppp1r35	-0.262695	CCCCCCG	SXL	M	H
	Ppp1r35	-0.217757	GCAGGGG	SXL	M	H
	Ppp1r35	-0.226204	GTCTGAT	SXL	M	H
	Ppp1r35	-0.190398	CTCCCGA	LXS	M	H
	Ppp1r35	-0.264867	GCAACGC	LXS	M	H
	Ppp1r35	-0.30742	TGTTTGT	LXS	M	H
	Ppp1r35	0.00694282	ACCCACT	SXL	M	L
	Ppp1r35	0.185003	CAATATC	SXL	M	L
	Ppp1r35	-0.179573	CACCTCC	SXL	M	L
	Ppp1r35	0.137073	GGGTCAA	SXL	M	L
	Ppp1r35	0.0960557	CCTAATC	LXS	M	L
	Ppp1r35	0.104847	GCCGTTT	LXS	M	L
	Ppp1r35	-0.0888183	GTACGGC	LXS	M	L
	Ppp1r35	-0.0846172	CGTCGCT	SXL	F	H
	Ppp1r35	-0.369026	GAGGCGT	SXL	F	H
	Ppp1r35	-0.552359	TGATTAC	SXL	F	H
	Ppp1r35	-0.159502	TTTTGTC	SXL	F	H
	Ppp1r35	-0.208896	AGATACT	LXS	F	H
	Ppp1r35	-0.159471	GCTTAGA	LXS	F	H
	Ppp1r35	-0.359707	GGTCCTC	LXS	F	H
	Ppp1r35	-0.43743	GTCGATA	LXS	F	H
	Ppp1r35	0.0311708	ACGTCTG	SXL	F	L
	Ppp1r35	-0.0691289	TCAACTG	SXL	F	L
	Ppp1r35	0.0595109	TGAGGTT	SXL	F	L
	Ppp1r35	-0.160038	TTTAACT	SXL	F	L
	Ppp1r35	-0.00396337	ATGACAG	LXS	F	L
	Ppp1r35	0.00149242	CGGTGGC	LXS	F	L
	Ppp1r35	-0.000633732	TACAGAC	LXS	F	L
	Ppp1r35	-0.135381	TCCCAGC	LXS	F	L
	Ppp1r37	-0.0489847	CAAGCCG	SXL	M	H
	Ppp1r37	-0.314291	CCCCCCG	SXL	M	H
	Ppp1r37	-0.150388	GCAGGGG	SXL	M	H
	Ppp1r37	0.0032937	GTCTGAT	SXL	M	H
	Ppp1r37	0.0659501	CTCCCGA	LXS	M	H
	Ppp1r37	-0.445955	GCAACGC	LXS	M	H
	Ppp1r37	-0.00277281	TGTTTGT	LXS	M	H
	Ppp1r37	0.14345	ACCCACT	SXL	M	L
	Ppp1r37	0.280495	CAATATC	SXL	M	L
	Ppp1r37	0.311167	CACCTCC	SXL	M	L
	Ppp1r37	0.509451	GGGTCAA	SXL	M	L
	Ppp1r37	0.0781905	CCTAATC	LXS	M	L
	Ppp1r37	0.294282	GTACGGC	LXS	M	L
	Ppp1r37	0.560949	TACATGG	LXS	M	L
	Ppp1r37	0.00978775	CGTCGCT	SXL	F	H
	Ppp1r37	-0.0713325	GAGGCGT	SXL	F	H
	Ppp1r37	-0.171791	TGATTAC	SXL	F	H
	Ppp1r37	-0.189359	TTTTGTC	SXL	F	H
	Ppp1r37	-0.120246	AGATACT	LXS	F	H
	Ppp1r37	-0.231546	GCTTAGA	LXS	F	H
	Ppp1r37	-0.0681521	GGTCCTC	LXS	F	H
	Ppp1r37	-0.0027504	GTCGATA	LXS	F	H
	Ppp1r37	-0.09117	ACGTCTG	SXL	F	L
	Ppp1r37	0.0340551	TCAACTG	SXL	F	L
	Ppp1r37	-0.0856601	TGAGGTT	SXL	F	L
	Ppp1r37	-0.0423512	ATGACAG	LXS	F	L
	Ppp1r37	-0.207124	CGGTGGC	LXS	F	L
	Ppp1r37	0.0437323	TACAGAC	LXS	F	L
	Ppp1r37	0.0153761	TCCCAGC	LXS	F	L
	Ppp1r3g	NA	GTCTGAT	SXL	M	H
	Ppp1r7	-0.00534423	CAAGCCG	SXL	M	H
	Ppp1r7	-0.0606603	CCCCCCG	SXL	M	H
	Ppp1r7	-0.0940788	GCAGGGG	SXL	M	H
	Ppp1r7	-0.0976061	GTCTGAT	SXL	M	H
	Ppp1r7	0.0566919	CTCCCGA	LXS	M	H
	Ppp1r7	-0.211714	GCAACGC	LXS	M	H
	Ppp1r7	-0.0382448	TGTTTGT	LXS	M	H
	Ppp1r7	0.0448125	ACCCACT	SXL	M	L
	Ppp1r7	-0.133206	CAATATC	SXL	M	L
	Ppp1r7	-0.00747511	CACCTCC	SXL	M	L
	Ppp1r7	0.0750646	GGGTCAA	SXL	M	L
	Ppp1r7	0.0340201	CCTAATC	LXS	M	L
	Ppp1r7	0.0262981	GCCGTTT	LXS	M	L
	Ppp1r7	0.131163	GTACGGC	LXS	M	L
	Ppp1r7	-0.212285	TACATGG	LXS	M	L
	Ppp1r7	-0.000993747	CGTCGCT	SXL	F	H
	Ppp1r7	-0.0993162	GAGGCGT	SXL	F	H
	Ppp1r7	-0.154599	TGATTAC	SXL	F	H
	Ppp1r7	-0.0367536	TTTTGTC	SXL	F	H
	Ppp1r7	0.0727705	AGATACT	LXS	F	H
	Ppp1r7	-0.017367	GCTTAGA	LXS	F	H
	Ppp1r7	-0.292385	GGTCCTC	LXS	F	H
	Ppp1r7	-0.0546805	GTCGATA	LXS	F	H
	Ppp1r7	-0.152846	ACGTCTG	SXL	F	L
	Ppp1r7	-0.0405386	TCAACTG	SXL	F	L
	Ppp1r7	-0.0962266	TGAGGTT	SXL	F	L
	Ppp1r7	0.0489719	TTTAACT	SXL	F	L
	Ppp1r7	0.00677731	ATGACAG	LXS	F	L
	Ppp1r7	-0.0439803	CGGTGGC	LXS	F	L
	Ppp1r7	-0.19398	TACAGAC	LXS	F	L
	Ppp1r7	-0.00945646	TCCCAGC	LXS	F	L
	Ppp1r8	-0.0197076	CAAGCCG	SXL	M	H
	Ppp1r8	0.0526608	CCCCCCG	SXL	M	H
	Ppp1r8	0.124897	GCAGGGG	SXL	M	H
	Ppp1r8	0.0654443	GTCTGAT	SXL	M	H
	Ppp1r8	0.0465361	CTCCCGA	LXS	M	H
	Ppp1r8	0.121684	GCAACGC	LXS	M	H
	Ppp1r8	-0.000748941	TGTTTGT	LXS	M	H
	Ppp1r8	-0.0224898	ACCCACT	SXL	M	L
	Ppp1r8	-0.0450026	CAATATC	SXL	M	L
	Ppp1r8	0.0357391	CACCTCC	SXL	M	L
	Ppp1r8	0.0269073	GGGTCAA	SXL	M	L
	Ppp1r8	0.0124682	CCTAATC	LXS	M	L
	Ppp1r8	-0.0415483	GCCGTTT	LXS	M	L
	Ppp1r8	-0.0636601	GTACGGC	LXS	M	L
	Ppp1r8	0.0878941	TACATGG	LXS	M	L
	Ppp1r8	-0.0513822	CGTCGCT	SXL	F	H
	Ppp1r8	0.023643	GAGGCGT	SXL	F	H
	Ppp1r8	0.0631118	TGATTAC	SXL	F	H
	Ppp1r8	-0.0696155	TTTTGTC	SXL	F	H
	Ppp1r8	-0.0653788	AGATACT	LXS	F	H
	Ppp1r8	-0.106932	GCTTAGA	LXS	F	H
	Ppp1r8	0.0628607	GGTCCTC	LXS	F	H
	Ppp1r8	0.0752067	GTCGATA	LXS	F	H
	Ppp1r8	0.0353359	ACGTCTG	SXL	F	L
	Ppp1r8	0.0140596	TCAACTG	SXL	F	L
	Ppp1r8	0.120494	TGAGGTT	SXL	F	L
	Ppp1r8	-0.0383296	TTTAACT	SXL	F	L
	Ppp1r8	0.00281217	ATGACAG	LXS	F	L
	Ppp1r8	0.0789004	CGGTGGC	LXS	F	L
	Ppp1r8	0.0586919	TACAGAC	LXS	F	L
	Ppp1r8	-0.00884437	TCCCAGC	LXS	F	L
	Ppp1r9a	-0.0107214	CAAGCCG	SXL	M	H
	Ppp1r9a	0.0245032	CCCCCCG	SXL	M	H
	Ppp1r9a	-0.0100647	GCAGGGG	SXL	M	H
	Ppp1r9a	-0.0107214	GTCTGAT	SXL	M	H
	Ppp1r9a	0.056028	CTCCCGA	LXS	M	H
	Ppp1r9a	-0.000559824	GCAACGC	LXS	M	H
	Ppp1r9a	-0.0607214	TGTTTGT	LXS	M	H
	Ppp1r9a	0.132211	ACCCACT	SXL	M	L
	Ppp1r9a	-0.0452516	CAATATC	SXL	M	L
	Ppp1r9a	0.0906605	CACCTCC	SXL	M	L
	Ppp1r9a	0.0368497	GGGTCAA	SXL	M	L
	Ppp1r9a	0.0587688	CCTAATC	LXS	M	L
	Ppp1r9a	0.0955654	GCCGTTT	LXS	M	L
	Ppp1r9a	0.0811498	GTACGGC	LXS	M	L
	Ppp1r9a	-0.021014	TACATGG	LXS	M	L
	Ppp1r9a	0.0397705	CGTCGCT	SXL	F	H
	Ppp1r9a	0.0486436	GAGGCGT	SXL	F	H
	Ppp1r9a	-0.0096068	TGATTAC	SXL	F	H
	Ppp1r9a	0.00390709	TTTTGTC	SXL	F	H
	Ppp1r9a	0.0851715	AGATACT	LXS	F	H
	Ppp1r9a	-0.0337164	GCTTAGA	LXS	F	H
	Ppp1r9a	0.0759806	GGTCCTC	LXS	F	H
	Ppp1r9a	-0.0447212	GTCGATA	LXS	F	H
	Ppp1r9a	0.027556	ACGTCTG	SXL	F	L
	Ppp1r9a	-0.0348123	TCAACTG	SXL	F	L
	Ppp1r9a	-0.159382	TGAGGTT	SXL	F	L
	Ppp1r9a	-0.0328441	TTTAACT	SXL	F	L
	Ppp1r9a	-0.0577951	ATGACAG	LXS	F	L
	Ppp1r9a	-0.047666	CGGTGGC	LXS	F	L
	Ppp1r9a	-0.100638	TACAGAC	LXS	F	L
	Ppp1r9a	0.00661681	TCCCAGC	LXS	F	L
	Ppp1r9b	-0.0354318	CAAGCCG	SXL	M	H
	Ppp1r9b	0.0316776	CCCCCCG	SXL	M	H
	Ppp1r9b	-0.00444923	GCAGGGG	SXL	M	H
	Ppp1r9b	0.0118408	GTCTGAT	SXL	M	H
	Ppp1r9b	-5.85837e-05	CTCCCGA	LXS	M	H
	Ppp1r9b	-0.00687922	GCAACGC	LXS	M	H
	Ppp1r9b	0.00966585	TGTTTGT	LXS	M	H
	Ppp1r9b	0.00868662	ACCCACT	SXL	M	L
	Ppp1r9b	0.0642669	CAATATC	SXL	M	L
	Ppp1r9b	-0.0161252	CACCTCC	SXL	M	L
	Ppp1r9b	-0.00667739	GGGTCAA	SXL	M	L
	Ppp1r9b	-0.00225851	CCTAATC	LXS	M	L
	Ppp1r9b	0.0204542	GCCGTTT	LXS	M	L
	Ppp1r9b	0.0183265	GTACGGC	LXS	M	L
	Ppp1r9b	0.0136287	TACATGG	LXS	M	L
	Ppp1r9b	0.0125025	CGTCGCT	SXL	F	H
	Ppp1r9b	-0.0251995	GAGGCGT	SXL	F	H
	Ppp1r9b	-0.0036641	TGATTAC	SXL	F	H
	Ppp1r9b	0.00210132	TTTTGTC	SXL	F	H
	Ppp1r9b	0.0380003	AGATACT	LXS	F	H
	Ppp1r9b	-0.0171555	GCTTAGA	LXS	F	H
	Ppp1r9b	0.0132249	GGTCCTC	LXS	F	H
	Ppp1r9b	-0.0483295	GTCGATA	LXS	F	H
	Ppp1r9b	0.0177661	ACGTCTG	SXL	F	L
	Ppp1r9b	0.00393971	TCAACTG	SXL	F	L
	Ppp1r9b	-0.00230453	TGAGGTT	SXL	F	L
	Ppp1r9b	0.0567731	TTTAACT	SXL	F	L
	Ppp1r9b	0.0133624	ATGACAG	LXS	F	L
	Ppp1r9b	0.00606657	CGGTGGC	LXS	F	L
	Ppp1r9b	0.0342009	TACAGAC	LXS	F	L
	Ppp1r9b	0.0225445	TCCCAGC	LXS	F	L
	Ppp2ca	NA	TGATTAC	SXL	F	H
	Ppp2cb	NA	CAATATC	SXL	M	L
	Ppp2cb	NA	TTTAACT	SXL	F	L
	Ppp2r1a	-0.0344758	CAAGCCG	SXL	M	H
	Ppp2r1a	-0.0723053	CCCCCCG	SXL	M	H
	Ppp2r1a	0.0503063	GCAGGGG	SXL	M	H
	Ppp2r1a	-0.0677645	GTCTGAT	SXL	M	H
	Ppp2r1a	0.0113069	CTCCCGA	LXS	M	H
	Ppp2r1a	-0.107402	GCAACGC	LXS	M	H
	Ppp2r1a	0.00291513	TGTTTGT	LXS	M	H
	Ppp2r1a	0.0339477	ACCCACT	SXL	M	L
	Ppp2r1a	0.09826	CAATATC	SXL	M	L
	Ppp2r1a	0.0618383	CACCTCC	SXL	M	L
	Ppp2r1a	-0.00867012	GGGTCAA	SXL	M	L
	Ppp2r1a	0.0527325	CCTAATC	LXS	M	L
	Ppp2r1a	0.0349043	GCCGTTT	LXS	M	L
	Ppp2r1a	0.0541299	GTACGGC	LXS	M	L
	Ppp2r1a	0.0436091	TACATGG	LXS	M	L
	Ppp2r1a	0.0247384	CGTCGCT	SXL	F	H
	Ppp2r1a	0.0102824	GAGGCGT	SXL	F	H
	Ppp2r1a	0.00527509	TGATTAC	SXL	F	H
	Ppp2r1a	0.0111607	TTTTGTC	SXL	F	H
	Ppp2r1a	0.0616263	AGATACT	LXS	F	H
	Ppp2r1a	0.0347815	GCTTAGA	LXS	F	H
	Ppp2r1a	-0.0364618	GGTCCTC	LXS	F	H
	Ppp2r1a	-0.00848936	GTCGATA	LXS	F	H
	Ppp2r1a	-0.0694708	ACGTCTG	SXL	F	L
	Ppp2r1a	-0.00715384	TCAACTG	SXL	F	L
	Ppp2r1a	-0.0582523	TGAGGTT	SXL	F	L
	Ppp2r1a	-0.104949	TTTAACT	SXL	F	L
	Ppp2r1a	-0.0556732	ATGACAG	LXS	F	L
	Ppp2r1a	-0.105438	CGGTGGC	LXS	F	L
	Ppp2r1a	-0.060854	TACAGAC	LXS	F	L
	Ppp2r1a	-0.0178609	TCCCAGC	LXS	F	L
	Ppp2r1b	-0.0641886	CAAGCCG	SXL	M	H
	Ppp2r1b	-0.0191052	CCCCCCG	SXL	M	H
	Ppp2r1b	0.00423192	GCAGGGG	SXL	M	H
	Ppp2r1b	0.000462668	GTCTGAT	SXL	M	H
	Ppp2r1b	-0.0313264	CTCCCGA	LXS	M	H
	Ppp2r1b	-0.034017	GCAACGC	LXS	M	H
	Ppp2r1b	0.00639405	TGTTTGT	LXS	M	H
	Ppp2r1b	-0.027298	ACCCACT	SXL	M	L
	Ppp2r1b	-0.0201118	CAATATC	SXL	M	L
	Ppp2r1b	-0.0321777	CACCTCC	SXL	M	L
	Ppp2r1b	-0.0327886	GGGTCAA	SXL	M	L
	Ppp2r1b	-0.0124287	CCTAATC	LXS	M	L
	Ppp2r1b	-0.0125848	GCCGTTT	LXS	M	L
	Ppp2r1b	-0.063068	GTACGGC	LXS	M	L
	Ppp2r1b	-0.0242946	TACATGG	LXS	M	L
	Ppp2r1b	0.00297711	CGTCGCT	SXL	F	H
	Ppp2r1b	-0.015911	GAGGCGT	SXL	F	H
	Ppp2r1b	0.0174997	TGATTAC	SXL	F	H
	Ppp2r1b	0.027883	TTTTGTC	SXL	F	H
	Ppp2r1b	0.0235868	AGATACT	LXS	F	H
	Ppp2r1b	0.0161257	GCTTAGA	LXS	F	H
	Ppp2r1b	-0.00151981	GGTCCTC	LXS	F	H
	Ppp2r1b	-0.00574394	GTCGATA	LXS	F	H
	Ppp2r1b	0.0286778	ACGTCTG	SXL	F	L
	Ppp2r1b	-0.0148692	TCAACTG	SXL	F	L
	Ppp2r1b	0.00166415	TGAGGTT	SXL	F	L
	Ppp2r1b	0.0329749	TTTAACT	SXL	F	L
	Ppp2r1b	0.0182825	ATGACAG	LXS	F	L
	Ppp2r1b	0.0561841	CGGTGGC	LXS	F	L
	Ppp2r1b	-0.0333064	TACAGAC	LXS	F	L
	Ppp2r1b	0.00728746	TCCCAGC	LXS	F	L
	Ppp2r2b	NA	GGGTCAA	SXL	M	L
	Ppp2r2d	0	CAAGCCG	SXL	M	H
	Ppp2r2d	0	CCCCCCG	SXL	M	H
	Ppp2r2d	0.0839161	GCAGGGG	SXL	M	H
	Ppp2r2d	0.0902256	GTCTGAT	SXL	M	H
	Ppp2r2d	0.0435354	CTCCCGA	LXS	M	H
	Ppp2r2d	0.0435354	GCAACGC	LXS	M	H
	Ppp2r2d	0.0435354	TGTTTGT	LXS	M	H
	Ppp2r2d	0.0381837	ACCCACT	SXL	M	L
	Ppp2r2d	-0.0564108	CAATATC	SXL	M	L
	Ppp2r2d	-0.0564108	CACCTCC	SXL	M	L
	Ppp2r2d	0.0503853	GGGTCAA	SXL	M	L
	Ppp2r2d	0.0503477	CCTAATC	LXS	M	L
	Ppp2r2d	-0.0355898	GCCGTTT	LXS	M	L
	Ppp2r2d	0.0503477	GTACGGC	LXS	M	L
	Ppp2r2d	-0.0893582	TACATGG	LXS	M	L
	Ppp2r2d	0	CGTCGCT	SXL	F	H
	Ppp2r2d	0	GAGGCGT	SXL	F	H
	Ppp2r2d	0	TGATTAC	SXL	F	H
	Ppp2r2d	0	TTTTGTC	SXL	F	H
	Ppp2r2d	0	AGATACT	LXS	F	H
	Ppp2r2d	0	GCTTAGA	LXS	F	H
	Ppp2r2d	0	GGTCCTC	LXS	F	H
	Ppp2r2d	0	GTCGATA	LXS	F	H
	Ppp2r2d	0.0513716	ACGTCTG	SXL	F	L
	Ppp2r2d	-0.0862431	TCAACTG	SXL	F	L
	Ppp2r2d	-0.000971737	TGAGGTT	SXL	F	L
	Ppp2r2d	0.0475598	TTTAACT	SXL	F	L
	Ppp2r2d	-0.0475184	ATGACAG	LXS	F	L
	Ppp2r2d	-0.0238713	CGGTGGC	LXS	F	L
	Ppp2r2d	-0.00606589	TACAGAC	LXS	F	L
	Ppp2r2d	0.0891722	TCCCAGC	LXS	F	L
	Ppp2r3a	0.0276627	CAAGCCG	SXL	M	H
	Ppp2r3a	0.111719	CCCCCCG	SXL	M	H
	Ppp2r3a	-0.0694805	GCAGGGG	SXL	M	H
	Ppp2r3a	-0.0973187	GTCTGAT	SXL	M	H
	Ppp2r3a	-0.041308	CTCCCGA	LXS	M	H
	Ppp2r3a	0.00153216	GCAACGC	LXS	M	H
	Ppp2r3a	0.0192124	TGTTTGT	LXS	M	H
	Ppp2r3a	-0.0406737	ACCCACT	SXL	M	L
	Ppp2r3a	-0.14378	CAATATC	SXL	M	L
	Ppp2r3a	-0.0738315	CACCTCC	SXL	M	L
	Ppp2r3a	-0.00295905	GGGTCAA	SXL	M	L
	Ppp2r3a	-0.0608682	CCTAATC	LXS	M	L
	Ppp2r3a	-0.0611598	GCCGTTT	LXS	M	L
	Ppp2r3a	-0.0993515	GTACGGC	LXS	M	L
	Ppp2r3a	-0.0398643	TACATGG	LXS	M	L
	Ppp2r3a	-0.132605	CGTCGCT	SXL	F	H
	Ppp2r3a	-0.064625	GAGGCGT	SXL	F	H
	Ppp2r3a	0.00185975	TGATTAC	SXL	F	H
	Ppp2r3a	-0.150885	TTTTGTC	SXL	F	H
	Ppp2r3a	-0.050382	AGATACT	LXS	F	H
	Ppp2r3a	-0.0307977	GCTTAGA	LXS	F	H
	Ppp2r3a	-0.0870607	GGTCCTC	LXS	F	H
	Ppp2r3a	-0.178015	GTCGATA	LXS	F	H
	Ppp2r3a	-0.121445	ACGTCTG	SXL	F	L
	Ppp2r3a	-0.0723457	TCAACTG	SXL	F	L
	Ppp2r3a	-0.145853	TGAGGTT	SXL	F	L
	Ppp2r3a	-0.0201931	TTTAACT	SXL	F	L
	Ppp2r3a	-0.0260842	ATGACAG	LXS	F	L
	Ppp2r3a	-0.13649	CGGTGGC	LXS	F	L
	Ppp2r3a	-0.137696	TACAGAC	LXS	F	L
	Ppp2r3a	-0.059567	TCCCAGC	LXS	F	L
	Ppp2r5a	0.0948826	CAAGCCG	SXL	M	H
	Ppp2r5a	0.00363542	CCCCCCG	SXL	M	H
	Ppp2r5a	0.0317289	GCAGGGG	SXL	M	H
	Ppp2r5a	0.045622	GTCTGAT	SXL	M	H
	Ppp2r5a	0.0500999	CTCCCGA	LXS	M	H
	Ppp2r5a	0.0639479	GCAACGC	LXS	M	H
	Ppp2r5a	0.017854	TGTTTGT	LXS	M	H
	Ppp2r5a	0.0673986	ACCCACT	SXL	M	L
	Ppp2r5a	0.0524013	CAATATC	SXL	M	L
	Ppp2r5a	0.0381597	CACCTCC	SXL	M	L
	Ppp2r5a	0.0923214	GGGTCAA	SXL	M	L
	Ppp2r5a	0.0633599	CCTAATC	LXS	M	L
	Ppp2r5a	0.0591538	GCCGTTT	LXS	M	L
	Ppp2r5a	0.0577428	GTACGGC	LXS	M	L
	Ppp2r5a	0.0700246	TACATGG	LXS	M	L
	Ppp2r5a	0.0072686	CGTCGCT	SXL	F	H
	Ppp2r5a	-0.00996801	GAGGCGT	SXL	F	H
	Ppp2r5a	-0.0463301	TGATTAC	SXL	F	H
	Ppp2r5a	0.00965587	TTTTGTC	SXL	F	H
	Ppp2r5a	0.00209139	AGATACT	LXS	F	H
	Ppp2r5a	-0.0145574	GCTTAGA	LXS	F	H
	Ppp2r5a	-0.00899788	GGTCCTC	LXS	F	H
	Ppp2r5a	-0.0179097	GTCGATA	LXS	F	H
	Ppp2r5a	0.0122842	ACGTCTG	SXL	F	L
	Ppp2r5a	0.0290218	TCAACTG	SXL	F	L
	Ppp2r5a	0.0227181	TGAGGTT	SXL	F	L
	Ppp2r5a	0.00909495	TTTAACT	SXL	F	L
	Ppp2r5a	0.0247842	ATGACAG	LXS	F	L
	Ppp2r5a	0.0102108	CGGTGGC	LXS	F	L
	Ppp2r5a	0.00941189	TACAGAC	LXS	F	L
	Ppp2r5a	0.028712	TCCCAGC	LXS	F	L
	Ppp2r5c	0.00249041	CAAGCCG	SXL	M	H
	Ppp2r5c	0.0585756	CCCCCCG	SXL	M	H
	Ppp2r5c	0.0347545	GCAGGGG	SXL	M	H
	Ppp2r5c	-0.0173158	GTCTGAT	SXL	M	H
	Ppp2r5c	0.0205948	CTCCCGA	LXS	M	H
	Ppp2r5c	0.0103213	GCAACGC	LXS	M	H
	Ppp2r5c	0.0279624	TGTTTGT	LXS	M	H
	Ppp2r5c	-3.88339e-05	ACCCACT	SXL	M	L
	Ppp2r5c	0.0458103	CAATATC	SXL	M	L
	Ppp2r5c	0.00928438	CACCTCC	SXL	M	L
	Ppp2r5c	-0.0181966	GGGTCAA	SXL	M	L
	Ppp2r5c	-0.0183947	CCTAATC	LXS	M	L
	Ppp2r5c	0.0127259	GCCGTTT	LXS	M	L
	Ppp2r5c	0.025807	GTACGGC	LXS	M	L
	Ppp2r5c	0.0167211	TACATGG	LXS	M	L
	Ppp2r5c	-0.0915187	CGTCGCT	SXL	F	H
	Ppp2r5c	0.024567	GAGGCGT	SXL	F	H
	Ppp2r5c	0.0357879	TGATTAC	SXL	F	H
	Ppp2r5c	0.00232813	TTTTGTC	SXL	F	H
	Ppp2r5c	-0.0306222	AGATACT	LXS	F	H
	Ppp2r5c	0.00905852	GCTTAGA	LXS	F	H
	Ppp2r5c	0.0133429	GGTCCTC	LXS	F	H
	Ppp2r5c	-0.0206149	GTCGATA	LXS	F	H
	Ppp2r5c	-0.0120561	ACGTCTG	SXL	F	L
	Ppp2r5c	-0.0223649	TCAACTG	SXL	F	L
	Ppp2r5c	-0.0185702	TGAGGTT	SXL	F	L
	Ppp2r5c	-0.0107695	TTTAACT	SXL	F	L
	Ppp2r5c	-0.0169556	ATGACAG	LXS	F	L
	Ppp2r5c	-0.0431789	CGGTGGC	LXS	F	L
	Ppp2r5c	-0.031939	TACAGAC	LXS	F	L
	Ppp2r5c	0.0283127	TCCCAGC	LXS	F	L
	Ppp2r5e	0.0910647	CAAGCCG	SXL	M	H
	Ppp2r5e	0.0119273	CCCCCCG	SXL	M	H
	Ppp2r5e	-0.0422417	GCAGGGG	SXL	M	H
	Ppp2r5e	-0.0861324	GTCTGAT	SXL	M	H
	Ppp2r5e	0.0714447	CTCCCGA	LXS	M	H
	Ppp2r5e	-0.0465071	GCAACGC	LXS	M	H
	Ppp2r5e	-0.0439742	TGTTTGT	LXS	M	H
	Ppp2r5e	-0.0317759	ACCCACT	SXL	M	L
	Ppp2r5e	-0.148064	CAATATC	SXL	M	L
	Ppp2r5e	0.0142025	CACCTCC	SXL	M	L
	Ppp2r5e	0.16312	GGGTCAA	SXL	M	L
	Ppp2r5e	-0.0102482	CCTAATC	LXS	M	L
	Ppp2r5e	-0.174787	GCCGTTT	LXS	M	L
	Ppp2r5e	0.0312496	GTACGGC	LXS	M	L
	Ppp2r5e	0.151268	TACATGG	LXS	M	L
	Ppp2r5e	-0.0107597	CGTCGCT	SXL	F	H
	Ppp2r5e	0.0411169	GAGGCGT	SXL	F	H
	Ppp2r5e	-0.0786141	TGATTAC	SXL	F	H
	Ppp2r5e	0.0187288	TTTTGTC	SXL	F	H
	Ppp2r5e	0.00066287	AGATACT	LXS	F	H
	Ppp2r5e	0.0195163	GCTTAGA	LXS	F	H
	Ppp2r5e	0.0384013	GGTCCTC	LXS	F	H
	Ppp2r5e	-0.0881085	GTCGATA	LXS	F	H
	Ppp2r5e	-0.173802	ACGTCTG	SXL	F	L
	Ppp2r5e	0.0550453	TCAACTG	SXL	F	L
	Ppp2r5e	0.134642	TGAGGTT	SXL	F	L
	Ppp2r5e	0.128824	TTTAACT	SXL	F	L
	Ppp2r5e	-0.0568855	ATGACAG	LXS	F	L
	Ppp2r5e	0.143882	CGGTGGC	LXS	F	L
	Ppp2r5e	-0.0617991	TACAGAC	LXS	F	L
	Ppp2r5e	0.119512	TCCCAGC	LXS	F	L
	Ppp4r1	-0.0771223	CAAGCCG	SXL	M	H
	Ppp4r1	-0.351411	CCCCCCG	SXL	M	H
	Ppp4r1	-0.0679105	GCAGGGG	SXL	M	H
	Ppp4r1	-0.163005	GTCTGAT	SXL	M	H
	Ppp4r1	0.0274554	CTCCCGA	LXS	M	H
	Ppp4r1	-0.0988085	GCAACGC	LXS	M	H
	Ppp4r1	-0.423234	TGTTTGT	LXS	M	H
	Ppp4r1	-0.121864	ACCCACT	SXL	M	L
	Ppp4r1	0.0210538	CAATATC	SXL	M	L
	Ppp4r1	-0.0175787	CACCTCC	SXL	M	L
	Ppp4r1	-0.0729633	GGGTCAA	SXL	M	L
	Ppp4r1	-0.0965886	CCTAATC	LXS	M	L
	Ppp4r1	-0.0590095	GCCGTTT	LXS	M	L
	Ppp4r1	0.0153743	GTACGGC	LXS	M	L
	Ppp4r1	-0.051129	TACATGG	LXS	M	L
	Ppp4r1	0.0649468	CGTCGCT	SXL	F	H
	Ppp4r1	0.12432	GAGGCGT	SXL	F	H
	Ppp4r1	-0.107422	TGATTAC	SXL	F	H
	Ppp4r1	-0.00354841	TTTTGTC	SXL	F	H
	Ppp4r1	0.107124	AGATACT	LXS	F	H
	Ppp4r1	-0.0980042	GCTTAGA	LXS	F	H
	Ppp4r1	0.087181	GGTCCTC	LXS	F	H
	Ppp4r1	-0.0180042	GTCGATA	LXS	F	H
	Ppp4r1	-0.185562	ACGTCTG	SXL	F	L
	Ppp4r1	0.0665327	TCAACTG	SXL	F	L
	Ppp4r1	-0.088555	TGAGGTT	SXL	F	L
	Ppp4r1	0.0211886	TTTAACT	SXL	F	L
	Ppp4r1	-0.0852511	ATGACAG	LXS	F	L
	Ppp4r1	0.0948243	CGGTGGC	LXS	F	L
	Ppp4r1	0.0362418	TACAGAC	LXS	F	L
	Ppp4r1	-0.232211	TCCCAGC	LXS	F	L
	Ppp4r1l-ps	0.182405	CAAGCCG	SXL	M	H
	Ppp4r1l-ps	-0.122088	CCCCCCG	SXL	M	H
	Ppp4r1l-ps	0.0848726	GCAGGGG	SXL	M	H
	Ppp4r1l-ps	-0.0543763	GTCTGAT	SXL	M	H
	Ppp4r1l-ps	0.0816561	CTCCCGA	LXS	M	H
	Ppp4r1l-ps	-0.0302131	GCAACGC	LXS	M	H
	Ppp4r1l-ps	0.0166669	TGTTTGT	LXS	M	H
	Ppp4r1l-ps	0.0779388	ACCCACT	SXL	M	L
	Ppp4r1l-ps	-0.136987	CAATATC	SXL	M	L
	Ppp4r1l-ps	-0.0334087	CACCTCC	SXL	M	L
	Ppp4r1l-ps	-0.0155797	GGGTCAA	SXL	M	L
	Ppp4r1l-ps	-0.0554333	CCTAATC	LXS	M	L
	Ppp4r1l-ps	0.0314158	GCCGTTT	LXS	M	L
	Ppp4r1l-ps	0.0292627	GTACGGC	LXS	M	L
	Ppp4r1l-ps	-0.113281	TACATGG	LXS	M	L
	Ppp4r1l-ps	-0.0482199	CGTCGCT	SXL	F	H
	Ppp4r1l-ps	-0.0704219	GAGGCGT	SXL	F	H
	Ppp4r1l-ps	-0.00901843	TGATTAC	SXL	F	H
	Ppp4r1l-ps	-0.0513017	TTTTGTC	SXL	F	H
	Ppp4r1l-ps	-0.115099	AGATACT	LXS	F	H
	Ppp4r1l-ps	0.0819182	GCTTAGA	LXS	F	H
	Ppp4r1l-ps	-0.00463874	GGTCCTC	LXS	F	H
	Ppp4r1l-ps	-0.141142	GTCGATA	LXS	F	H
	Ppp4r1l-ps	-0.185761	ACGTCTG	SXL	F	L
	Ppp4r1l-ps	-0.0175504	TCAACTG	SXL	F	L
	Ppp4r1l-ps	-0.0956616	TGAGGTT	SXL	F	L
	Ppp4r1l-ps	-0.111179	TTTAACT	SXL	F	L
	Ppp4r1l-ps	-0.107916	ATGACAG	LXS	F	L
	Ppp4r1l-ps	-0.0875129	CGGTGGC	LXS	F	L
	Ppp4r1l-ps	-0.133188	TACAGAC	LXS	F	L
	Ppp4r1l-ps	-0.0815354	TCCCAGC	LXS	F	L
	Ppp5c	0.157811	CAAGCCG	SXL	M	H
	Ppp5c	0.134666	CCCCCCG	SXL	M	H
	Ppp5c	-0.122966	GCAGGGG	SXL	M	H
	Ppp5c	0.140725	GTCTGAT	SXL	M	H
	Ppp5c	0.26883	CTCCCGA	LXS	M	H
	Ppp5c	0.0379274	GCAACGC	LXS	M	H
	Ppp5c	-0.0740799	TGTTTGT	LXS	M	H
	Ppp5c	-0.347502	ACCCACT	SXL	M	L
	Ppp5c	-0.115413	CAATATC	SXL	M	L
	Ppp5c	0.312546	CACCTCC	SXL	M	L
	Ppp5c	0.193538	GGGTCAA	SXL	M	L
	Ppp5c	0.0770586	CCTAATC	LXS	M	L
	Ppp5c	0.178827	GCCGTTT	LXS	M	L
	Ppp5c	-0.114276	GTACGGC	LXS	M	L
	Ppp5c	-0.0984399	TACATGG	LXS	M	L
	Ppp5c	-0.00996707	CGTCGCT	SXL	F	H
	Ppp5c	-0.187359	GAGGCGT	SXL	F	H
	Ppp5c	0.267623	TGATTAC	SXL	F	H
	Ppp5c	-0.0403581	TTTTGTC	SXL	F	H
	Ppp5c	0.189218	AGATACT	LXS	F	H
	Ppp5c	-0.0347166	GCTTAGA	LXS	F	H
	Ppp5c	-0.118205	GGTCCTC	LXS	F	H
	Ppp5c	-0.00635771	GTCGATA	LXS	F	H
	Ppp5c	0.0449688	ACGTCTG	SXL	F	L
	Ppp5c	-0.181357	TCAACTG	SXL	F	L
	Ppp5c	-0.113303	TGAGGTT	SXL	F	L
	Ppp5c	-0.0655145	TTTAACT	SXL	F	L
	Ppp5c	-0.183598	ATGACAG	LXS	F	L
	Ppp5c	-0.0735979	CGGTGGC	LXS	F	L
	Ppp5c	-0.283253	TACAGAC	LXS	F	L
	Ppp5c	0.225243	TCCCAGC	LXS	F	L
	Ppp6r1	0.0490776	CAAGCCG	SXL	M	H
	Ppp6r1	-0.0178361	CCCCCCG	SXL	M	H
	Ppp6r1	0.048064	GCAGGGG	SXL	M	H
	Ppp6r1	0.0385499	GTCTGAT	SXL	M	H
	Ppp6r1	-0.0446196	CTCCCGA	LXS	M	H
	Ppp6r1	0.157864	GCAACGC	LXS	M	H
	Ppp6r1	-0.0248525	TGTTTGT	LXS	M	H
	Ppp6r1	0.0367028	ACCCACT	SXL	M	L
	Ppp6r1	-0.0421397	CAATATC	SXL	M	L
	Ppp6r1	0.104877	CACCTCC	SXL	M	L
	Ppp6r1	-0.0716061	GGGTCAA	SXL	M	L
	Ppp6r1	-0.0715707	CCTAATC	LXS	M	L
	Ppp6r1	0.0199703	GCCGTTT	LXS	M	L
	Ppp6r1	-0.0321953	GTACGGC	LXS	M	L
	Ppp6r1	0.11163	TACATGG	LXS	M	L
	Ppp6r1	-0.0975549	CGTCGCT	SXL	F	H
	Ppp6r1	0.00910403	GAGGCGT	SXL	F	H
	Ppp6r1	-0.066769	TGATTAC	SXL	F	H
	Ppp6r1	-0.0745346	TTTTGTC	SXL	F	H
	Ppp6r1	-0.0231615	AGATACT	LXS	F	H
	Ppp6r1	-0.0706696	GCTTAGA	LXS	F	H
	Ppp6r1	-0.033941	GGTCCTC	LXS	F	H
	Ppp6r1	-0.101982	GTCGATA	LXS	F	H
	Ppp6r1	0.0531544	ACGTCTG	SXL	F	L
	Ppp6r1	0.0795968	TCAACTG	SXL	F	L
	Ppp6r1	0.0782563	TGAGGTT	SXL	F	L
	Ppp6r1	-0.0238096	TTTAACT	SXL	F	L
	Ppp6r1	0.102034	ATGACAG	LXS	F	L
	Ppp6r1	0.0505361	CGGTGGC	LXS	F	L
	Ppp6r1	-0.00479728	TACAGAC	LXS	F	L
	Ppp6r1	0.0394249	TCCCAGC	LXS	F	L
	Ppt1	0.059176	CAAGCCG	SXL	M	H
	Ppt1	-0.0578431	CCCCCCG	SXL	M	H
	Ppt1	0.00474952	GCAGGGG	SXL	M	H
	Ppt1	-0.0133986	GTCTGAT	SXL	M	H
	Ppt1	0.0665844	CTCCCGA	LXS	M	H
	Ppt1	-0.0266495	GCAACGC	LXS	M	H
	Ppt1	-0.0454221	TGTTTGT	LXS	M	H
	Ppt1	0.0317863	ACCCACT	SXL	M	L
	Ppt1	0.050579	CAATATC	SXL	M	L
	Ppt1	-0.0707131	CACCTCC	SXL	M	L
	Ppt1	0.0168098	GGGTCAA	SXL	M	L
	Ppt1	-0.0559433	CCTAATC	LXS	M	L
	Ppt1	0.0274661	GCCGTTT	LXS	M	L
	Ppt1	0.0259792	GTACGGC	LXS	M	L
	Ppt1	0.03096	TACATGG	LXS	M	L
	Ppt1	-0.0102709	CGTCGCT	SXL	F	H
	Ppt1	-0.0324931	GAGGCGT	SXL	F	H
	Ppt1	0.0276602	TGATTAC	SXL	F	H
	Ppt1	-0.00355945	TTTTGTC	SXL	F	H
	Ppt1	0.0111401	AGATACT	LXS	F	H
	Ppt1	-0.0150299	GCTTAGA	LXS	F	H
	Ppt1	-0.0407867	GGTCCTC	LXS	F	H
	Ppt1	0.0260132	GTCGATA	LXS	F	H
	Ppt1	0.0428499	ACGTCTG	SXL	F	L
	Ppt1	-0.00761518	TCAACTG	SXL	F	L
	Ppt1	-0.0299901	TGAGGTT	SXL	F	L
	Ppt1	-0.0181257	TTTAACT	SXL	F	L
	Ppt1	0.00278422	ATGACAG	LXS	F	L
	Ppt1	0.039381	CGGTGGC	LXS	F	L
	Ppt1	-0.0118121	TACAGAC	LXS	F	L
	Ppt1	-0.0432341	TCCCAGC	LXS	F	L
	Ppt2	-0.17313	CAAGCCG	SXL	M	H
	Ppt2	-0.082551	CCCCCCG	SXL	M	H
	Ppt2	-0.130883	GCAGGGG	SXL	M	H
	Ppt2	-0.00205426	GTCTGAT	SXL	M	H
	Ppt2	-0.0149421	CTCCCGA	LXS	M	H
	Ppt2	-0.181306	GCAACGC	LXS	M	H
	Ppt2	-0.0952162	TGTTTGT	LXS	M	H
	Ppt2	-0.0219744	ACCCACT	SXL	M	L
	Ppt2	0.00993876	CAATATC	SXL	M	L
	Ppt2	0.0325883	CACCTCC	SXL	M	L
	Ppt2	0.0952466	GGGTCAA	SXL	M	L
	Ppt2	-0.0365152	CCTAATC	LXS	M	L
	Ppt2	-0.0589577	GCCGTTT	LXS	M	L
	Ppt2	0.0456124	GTACGGC	LXS	M	L
	Ppt2	0.16566	TACATGG	LXS	M	L
	Ppt2	-0.0950113	CGTCGCT	SXL	F	H
	Ppt2	-0.0981959	GAGGCGT	SXL	F	H
	Ppt2	-0.0583111	TGATTAC	SXL	F	H
	Ppt2	-0.0207029	TTTTGTC	SXL	F	H
	Ppt2	-0.0219302	AGATACT	LXS	F	H
	Ppt2	0.0724393	GCTTAGA	LXS	F	H
	Ppt2	-0.190635	GGTCCTC	LXS	F	H
	Ppt2	-0.132096	GTCGATA	LXS	F	H
	Ppt2	-0.0637698	ACGTCTG	SXL	F	L
	Ppt2	0.0349842	TCAACTG	SXL	F	L
	Ppt2	-0.0390654	TGAGGTT	SXL	F	L
	Ppt2	-0.0149298	TTTAACT	SXL	F	L
	Ppt2	-0.0983823	ATGACAG	LXS	F	L
	Ppt2	-0.000542713	CGGTGGC	LXS	F	L
	Ppt2	0.0390525	TACAGAC	LXS	F	L
	Ppt2	-0.0229083	TCCCAGC	LXS	F	L
	Ppwd1	0.0305245	CAAGCCG	SXL	M	H
	Ppwd1	-0.147995	CCCCCCG	SXL	M	H
	Ppwd1	-0.0475187	GCAGGGG	SXL	M	H
	Ppwd1	0.0773607	GTCTGAT	SXL	M	H
	Ppwd1	-0.150829	CTCCCGA	LXS	M	H
	Ppwd1	0.0110604	GCAACGC	LXS	M	H
	Ppwd1	0.0740474	TGTTTGT	LXS	M	H
	Ppwd1	0.0302607	ACCCACT	SXL	M	L
	Ppwd1	-0.0141458	CAATATC	SXL	M	L
	Ppwd1	-0.161537	CACCTCC	SXL	M	L
	Ppwd1	-0.139443	GGGTCAA	SXL	M	L
	Ppwd1	-0.0345105	CCTAATC	LXS	M	L
	Ppwd1	0.0134704	GCCGTTT	LXS	M	L
	Ppwd1	-0.088485	GTACGGC	LXS	M	L
	Ppwd1	-0.175341	TACATGG	LXS	M	L
	Ppwd1	0.10097	CGTCGCT	SXL	F	H
	Ppwd1	0.127657	GAGGCGT	SXL	F	H
	Ppwd1	0.0681455	TGATTAC	SXL	F	H
	Ppwd1	0.151983	TTTTGTC	SXL	F	H
	Ppwd1	0.0860912	AGATACT	LXS	F	H
	Ppwd1	0.175522	GCTTAGA	LXS	F	H
	Ppwd1	0.0834779	GGTCCTC	LXS	F	H
	Ppwd1	0.103664	GTCGATA	LXS	F	H
	Ppwd1	0.0816973	ACGTCTG	SXL	F	L
	Ppwd1	0.0335045	TCAACTG	SXL	F	L
	Ppwd1	0.0661914	TGAGGTT	SXL	F	L
	Ppwd1	-0.127383	TTTAACT	SXL	F	L
	Ppwd1	0.0947149	ATGACAG	LXS	F	L
	Ppwd1	-0.150961	CGGTGGC	LXS	F	L
	Ppwd1	0.00267583	TACAGAC	LXS	F	L
	Ppwd1	0.10758	TCCCAGC	LXS	F	L
	Pqlc3	NA	ACGTCTG	SXL	F	L
	Prc1	-0.0442008	CAAGCCG	SXL	M	H
	Prc1	0.0871972	CCCCCCG	SXL	M	H
	Prc1	-0.0390295	GCAGGGG	SXL	M	H
	Prc1	0.113171	GTCTGAT	SXL	M	H
	Prc1	-0.0457374	CTCCCGA	LXS	M	H
	Prc1	0.113658	GCAACGC	LXS	M	H
	Prc1	0.0199326	TGTTTGT	LXS	M	H
	Prc1	0.107019	ACCCACT	SXL	M	L
	Prc1	-0.0736231	CAATATC	SXL	M	L
	Prc1	-0.537909	CACCTCC	SXL	M	L
	Prc1	-0.0379088	GGGTCAA	SXL	M	L
	Prc1	-0.130692	CCTAATC	LXS	M	L
	Prc1	-0.0232286	GCCGTTT	LXS	M	L
	Prc1	-0.173784	GTACGGC	LXS	M	L
	Prc1	-0.214718	TACATGG	LXS	M	L
	Prc1	-0.161862	CGTCGCT	SXL	F	H
	Prc1	0.298193	GAGGCGT	SXL	F	H
	Prc1	0.0641266	TTTTGTC	SXL	F	H
	Prc1	0.04663	AGATACT	LXS	F	H
	Prc1	0.00487174	GCTTAGA	LXS	F	H
	Prc1	0.144206	GGTCCTC	LXS	F	H
	Prc1	0.0715687	GTCGATA	LXS	F	H
	Prc1	-0.350763	ACGTCTG	SXL	F	L
	Prc1	-0.140662	TCAACTG	SXL	F	L
	Prc1	-0.331793	TGAGGTT	SXL	F	L
	Prc1	-0.000937619	ATGACAG	LXS	F	L
	Prc1	-0.138289	CGGTGGC	LXS	F	L
	Prc1	-0.479198	TACAGAC	LXS	F	L
	Prc1	-0.479198	TCCCAGC	LXS	F	L
	Prcp	0.0695831	CAAGCCG	SXL	M	H
	Prcp	0.0942259	CCCCCCG	SXL	M	H
	Prcp	0.016624	GCAGGGG	SXL	M	H
	Prcp	-0.0266381	GTCTGAT	SXL	M	H
	Prcp	0.0124252	CTCCCGA	LXS	M	H
	Prcp	0.0668987	GCAACGC	LXS	M	H
	Prcp	0.0360223	TGTTTGT	LXS	M	H
	Prcp	0.0460767	ACCCACT	SXL	M	L
	Prcp	0.0587764	CAATATC	SXL	M	L
	Prcp	0.0629586	CACCTCC	SXL	M	L
	Prcp	0.0839534	GGGTCAA	SXL	M	L
	Prcp	0.0839463	CCTAATC	LXS	M	L
	Prcp	-0.00457012	GCCGTTT	LXS	M	L
	Prcp	0.0832125	GTACGGC	LXS	M	L
	Prcp	0.0891764	TACATGG	LXS	M	L
	Prcp	0.0299326	CGTCGCT	SXL	F	H
	Prcp	-0.0221642	GAGGCGT	SXL	F	H
	Prcp	0.00969974	TGATTAC	SXL	F	H
	Prcp	-0.00203558	TTTTGTC	SXL	F	H
	Prcp	-0.0142779	AGATACT	LXS	F	H
	Prcp	0.0549523	GCTTAGA	LXS	F	H
	Prcp	0.00864962	GGTCCTC	LXS	F	H
	Prcp	-0.0338915	GTCGATA	LXS	F	H
	Prcp	0.0475509	ACGTCTG	SXL	F	L
	Prcp	-0.032521	TCAACTG	SXL	F	L
	Prcp	0.0624155	TGAGGTT	SXL	F	L
	Prcp	-0.00141688	TTTAACT	SXL	F	L
	Prcp	0.0111885	ATGACAG	LXS	F	L
	Prcp	0.0150909	CGGTGGC	LXS	F	L
	Prcp	-0.0102618	TACAGAC	LXS	F	L
	Prcp	0.0600109	TCCCAGC	LXS	F	L
	Prdm11	0.173202	GCAGGGG	SXL	M	H
	Prdm11	0.284566	GTCTGAT	SXL	M	H
	Prdm11	0.132406	CTCCCGA	LXS	M	H
	Prdm11	0.325363	TGTTTGT	LXS	M	H
	Prdm11	-0.0699461	ACCCACT	SXL	M	L
	Prdm11	0.376208	CAATATC	SXL	M	L
	Prdm11	-0.0564846	GGGTCAA	SXL	M	L
	Prdm11	0.0983556	GCCGTTT	LXS	M	L
	Prdm11	0.0681624	TACATGG	LXS	M	L
	Prdm11	-0.240572	CGTCGCT	SXL	F	H
	Prdm11	0.340074	GAGGCGT	SXL	F	H
	Prdm11	-0.0830034	TGATTAC	SXL	F	H
	Prdm11	-0.0999265	TTTTGTC	SXL	F	H
	Prdm11	0.0214224	AGATACT	LXS	F	H
	Prdm11	-0.360931	GCTTAGA	LXS	F	H
	Prdm11	-0.00798934	GGTCCTC	LXS	F	H
	Prdm11	0.264069	GTCGATA	LXS	F	H
	Prdm11	0.0422674	ACGTCTG	SXL	F	L
	Prdm11	-0.0713344	TGAGGTT	SXL	F	L
	Prdm11	-0.0334772	TTTAACT	SXL	F	L
	Prdm11	-0.0626089	ATGACAG	LXS	F	L
	Prdm11	-0.192371	CGGTGGC	LXS	F	L
	Prdm11	0.0389583	TACAGAC	LXS	F	L
	Prdm11	0.132629	TCCCAGC	LXS	F	L
	Prdm16	0.19972	CCCCCCG	SXL	M	H
	Prdm16	-0.109891	GCAGGGG	SXL	M	H
	Prdm16	0.476316	GTCTGAT	SXL	M	H
	Prdm16	0.112399	GCAACGC	LXS	M	H
	Prdm16	0.265031	TGTTTGT	LXS	M	H
	Prdm16	0.389011	ACCCACT	SXL	M	L
	Prdm16	0.689011	CAATATC	SXL	M	L
	Prdm16	0.308059	CACCTCC	SXL	M	L
	Prdm16	0.294274	GGGTCAA	SXL	M	L
	Prdm16	0.269539	GCCGTTT	LXS	M	L
	Prdm16	0.259649	GTACGGC	LXS	M	L
	Prdm16	0.731078	TACATGG	LXS	M	L
	Prdm16	0.312596	GAGGCGT	SXL	F	H
	Prdm16	0.0715807	TGATTAC	SXL	F	H
	Prdm16	0.515856	AGATACT	LXS	F	H
	Prdm16	-0.0641438	GCTTAGA	LXS	F	H
	Prdm16	0.124552	GGTCCTC	LXS	F	H
	Prdm16	0.00160388	TCAACTG	SXL	F	L
	Prdm16	-0.0753192	TGAGGTT	SXL	F	L
	Prdm16	0.0322161	TTTAACT	SXL	F	L
	Prdm16	0.0401186	ATGACAG	LXS	F	L
	Prdm16	-0.110032	CGGTGGC	LXS	F	L
	Prdm16	-0.0154369	TACAGAC	LXS	F	L
	Prdm16	0.0300176	TCCCAGC	LXS	F	L
	Prdm2	-0.0357685	CAAGCCG	SXL	M	H
	Prdm2	-0.0180499	CCCCCCG	SXL	M	H
	Prdm2	-0.0325021	GCAGGGG	SXL	M	H
	Prdm2	0.0034989	GTCTGAT	SXL	M	H
	Prdm2	0.00218133	CTCCCGA	LXS	M	H
	Prdm2	-0.0305552	GCAACGC	LXS	M	H
	Prdm2	-0.0337424	TGTTTGT	LXS	M	H
	Prdm2	-0.00884039	ACCCACT	SXL	M	L
	Prdm2	-0.030853	CAATATC	SXL	M	L
	Prdm2	-0.0303704	CACCTCC	SXL	M	L
	Prdm2	-0.055715	GGGTCAA	SXL	M	L
	Prdm2	0.0833478	CCTAATC	LXS	M	L
	Prdm2	-0.111312	GCCGTTT	LXS	M	L
	Prdm2	0.0117134	GTACGGC	LXS	M	L
	Prdm2	-0.109528	TACATGG	LXS	M	L
	Prdm2	0.0276475	CGTCGCT	SXL	F	H
	Prdm2	0.000503179	GAGGCGT	SXL	F	H
	Prdm2	0.0230401	TGATTAC	SXL	F	H
	Prdm2	0.0327637	TTTTGTC	SXL	F	H
	Prdm2	-0.00066112	AGATACT	LXS	F	H
	Prdm2	0.0694553	GCTTAGA	LXS	F	H
	Prdm2	0.021987	GGTCCTC	LXS	F	H
	Prdm2	-0.0068266	GTCGATA	LXS	F	H
	Prdm2	0.0597058	ACGTCTG	SXL	F	L
	Prdm2	-0.0365882	TCAACTG	SXL	F	L
	Prdm2	-0.0160379	TGAGGTT	SXL	F	L
	Prdm2	-0.103814	TTTAACT	SXL	F	L
	Prdm2	0.0102108	ATGACAG	LXS	F	L
	Prdm2	-0.0271789	CGGTGGC	LXS	F	L
	Prdm2	-0.00339339	TACAGAC	LXS	F	L
	Prdm2	-0.076373	TCCCAGC	LXS	F	L
	Prdm5	0.125387	GCAGGGG	SXL	M	H
	Prdm5	0.125387	CTCCCGA	LXS	M	H
	Prdm5	0.152778	ACCCACT	SXL	M	L
	Prdm5	-0.161508	CAATATC	SXL	M	L
	Prdm5	-0.240079	CACCTCC	SXL	M	L
	Prdm5	0.222619	GCCGTTT	LXS	M	L
	Prdm5	-0.235714	GTACGGC	LXS	M	L
	Prdm5	-0.235714	TACATGG	LXS	M	L
	Prdm5	-0.0052428	CGTCGCT	SXL	F	H
	Prdm5	0.419	GAGGCGT	SXL	F	H
	Prdm5	0.0261425	TGATTAC	SXL	F	H
	Prdm5	-0.1435	TTTTGTC	SXL	F	H
	Prdm5	-0.0115666	AGATACT	LXS	F	H
	Prdm5	0.1551	GCTTAGA	LXS	F	H
	Prdm5	-0.0554262	GGTCCTC	LXS	F	H
	Prdm5	0.208292	GTCGATA	LXS	F	H
	Prdm5	-0.08125	ACGTCTG	SXL	F	L
	Prdm5	-0.26875	TGAGGTT	SXL	F	L
	Prdm5	-0.16875	TTTAACT	SXL	F	L
	Prdm5	-0.0604167	ATGACAG	LXS	F	L
	Prdm5	-0.404167	TACAGAC	LXS	F	L
	Prdm5	-0.0541667	TCCCAGC	LXS	F	L
	Prdx1	0.0321244	CAAGCCG	SXL	M	H
	Prdx1	0.0182584	CCCCCCG	SXL	M	H
	Prdx1	0.029376	GCAGGGG	SXL	M	H
	Prdx1	0.0453644	GTCTGAT	SXL	M	H
	Prdx1	0.0290455	CTCCCGA	LXS	M	H
	Prdx1	0.0331985	GCAACGC	LXS	M	H
	Prdx1	0.0315984	TGTTTGT	LXS	M	H
	Prdx1	-0.0218826	ACCCACT	SXL	M	L
	Prdx1	-0.0179437	CAATATC	SXL	M	L
	Prdx1	-0.0173486	CACCTCC	SXL	M	L
	Prdx1	-0.0136206	GGGTCAA	SXL	M	L
	Prdx1	-0.0205681	CCTAATC	LXS	M	L
	Prdx1	-0.0188902	GCCGTTT	LXS	M	L
	Prdx1	0.000654636	GTACGGC	LXS	M	L
	Prdx1	-0.0319918	TACATGG	LXS	M	L
	Prdx1	-0.011062	CGTCGCT	SXL	F	H
	Prdx1	0.00152592	GAGGCGT	SXL	F	H
	Prdx1	-0.0106209	TGATTAC	SXL	F	H
	Prdx1	0.0141298	TTTTGTC	SXL	F	H
	Prdx1	-0.00457011	AGATACT	LXS	F	H
	Prdx1	-0.00757826	GCTTAGA	LXS	F	H
	Prdx1	-0.00498348	GGTCCTC	LXS	F	H
	Prdx1	0.0111048	GTCGATA	LXS	F	H
	Prdx1	-0.0261214	ACGTCTG	SXL	F	L
	Prdx1	-0.0035385	TCAACTG	SXL	F	L
	Prdx1	0.00655363	TGAGGTT	SXL	F	L
	Prdx1	-0.0171616	TTTAACT	SXL	F	L
	Prdx1	-0.0129262	ATGACAG	LXS	F	L
	Prdx1	-0.012452	CGGTGGC	LXS	F	L
	Prdx1	0.00323857	TACAGAC	LXS	F	L
	Prdx1	-0.0181283	TCCCAGC	LXS	F	L
	Prdx2	-0.0317977	CAAGCCG	SXL	M	H
	Prdx2	-0.033041	CCCCCCG	SXL	M	H
	Prdx2	0.0831929	GCAGGGG	SXL	M	H
	Prdx2	-0.0116694	GTCTGAT	SXL	M	H
	Prdx2	0.00028295	CTCCCGA	LXS	M	H
	Prdx2	-0.0267918	GCAACGC	LXS	M	H
	Prdx2	0.0315225	TGTTTGT	LXS	M	H
	Prdx2	-0.000479423	ACCCACT	SXL	M	L
	Prdx2	-0.0113014	CAATATC	SXL	M	L
	Prdx2	0.00328385	CACCTCC	SXL	M	L
	Prdx2	-0.00865746	GGGTCAA	SXL	M	L
	Prdx2	0.00681976	CCTAATC	LXS	M	L
	Prdx2	-0.0137268	GCCGTTT	LXS	M	L
	Prdx2	-0.016909	GTACGGC	LXS	M	L
	Prdx2	0.00666159	TACATGG	LXS	M	L
	Prdx2	0.0365147	CGTCGCT	SXL	F	H
	Prdx2	-0.00663568	GAGGCGT	SXL	F	H
	Prdx2	0.0164998	TGATTAC	SXL	F	H
	Prdx2	0.084805	TTTTGTC	SXL	F	H
	Prdx2	0.0401448	AGATACT	LXS	F	H
	Prdx2	0.0342505	GCTTAGA	LXS	F	H
	Prdx2	0.0277288	GGTCCTC	LXS	F	H
	Prdx2	0.0290597	GTCGATA	LXS	F	H
	Prdx2	-0.0206468	ACGTCTG	SXL	F	L
	Prdx2	-0.0327716	TCAACTG	SXL	F	L
	Prdx2	-0.0399979	TGAGGTT	SXL	F	L
	Prdx2	-0.0158532	TTTAACT	SXL	F	L
	Prdx2	-0.0201279	ATGACAG	LXS	F	L
	Prdx2	-0.0150502	CGGTGGC	LXS	F	L
	Prdx2	-0.0543669	TACAGAC	LXS	F	L
	Prdx2	-0.0197244	TCCCAGC	LXS	F	L
	Prelp	-0.0108922	CAAGCCG	SXL	M	H
	Prelp	0.00243426	CCCCCCG	SXL	M	H
	Prelp	-0.0194179	GCAGGGG	SXL	M	H
	Prelp	0.00544796	GTCTGAT	SXL	M	H
	Prelp	-0.00476589	CTCCCGA	LXS	M	H
	Prelp	-0.0183905	GCAACGC	LXS	M	H
	Prelp	0.0063355	TGTTTGT	LXS	M	H
	Prelp	0.00989811	ACCCACT	SXL	M	L
	Prelp	0.0022215	CAATATC	SXL	M	L
	Prelp	0.0215027	CACCTCC	SXL	M	L
	Prelp	-0.0125478	GGGTCAA	SXL	M	L
	Prelp	0.00308093	CCTAATC	LXS	M	L
	Prelp	0.000136521	GCCGTTT	LXS	M	L
	Prelp	0.0064093	GTACGGC	LXS	M	L
	Prelp	0.0114478	TACATGG	LXS	M	L
	Prelp	0.0189154	CGTCGCT	SXL	F	H
	Prelp	0.0244349	GAGGCGT	SXL	F	H
	Prelp	0.0341017	TGATTAC	SXL	F	H
	Prelp	-0.00017203	TTTTGTC	SXL	F	H
	Prelp	0.0357939	AGATACT	LXS	F	H
	Prelp	0.0144161	GCTTAGA	LXS	F	H
	Prelp	0.00850533	GGTCCTC	LXS	F	H
	Prelp	0.0185646	GTCGATA	LXS	F	H
	Prelp	-0.0157834	ACGTCTG	SXL	F	L
	Prelp	-0.0216803	TCAACTG	SXL	F	L
	Prelp	-0.0228962	TGAGGTT	SXL	F	L
	Prelp	-0.00786696	TTTAACT	SXL	F	L
	Prelp	-0.00275499	ATGACAG	LXS	F	L
	Prelp	-0.0148644	CGGTGGC	LXS	F	L
	Prelp	-0.0376867	TACAGAC	LXS	F	L
	Prelp	-0.0129207	TCCCAGC	LXS	F	L
	Prepl	NA	TTTTGTC	SXL	F	H
	Prex2	0.0128281	CAAGCCG	SXL	M	H
	Prex2	0.0811282	CCCCCCG	SXL	M	H
	Prex2	0.00210174	GCAGGGG	SXL	M	H
	Prex2	0.00492723	GTCTGAT	SXL	M	H
	Prex2	0.0223718	CTCCCGA	LXS	M	H
	Prex2	0.0562623	GCAACGC	LXS	M	H
	Prex2	-0.00289522	TGTTTGT	LXS	M	H
	Prex2	0.00721283	ACCCACT	SXL	M	L
	Prex2	0.00232801	CAATATC	SXL	M	L
	Prex2	-0.00500825	CACCTCC	SXL	M	L
	Prex2	-0.00758823	GGGTCAA	SXL	M	L
	Prex2	-0.0121081	CCTAATC	LXS	M	L
	Prex2	-0.000220412	GCCGTTT	LXS	M	L
	Prex2	-0.0030008	GTACGGC	LXS	M	L
	Prex2	0.0122736	TACATGG	LXS	M	L
	Prex2	-0.0140838	CGTCGCT	SXL	F	H
	Prex2	-0.0269202	GAGGCGT	SXL	F	H
	Prex2	0.00535247	TGATTAC	SXL	F	H
	Prex2	-0.0178408	TTTTGTC	SXL	F	H
	Prex2	-0.0262547	AGATACT	LXS	F	H
	Prex2	-0.0342243	GCTTAGA	LXS	F	H
	Prex2	-0.000527461	GGTCCTC	LXS	F	H
	Prex2	0.0075141	GTCGATA	LXS	F	H
	Prex2	0.0352869	ACGTCTG	SXL	F	L
	Prex2	-0.0267626	TCAACTG	SXL	F	L
	Prex2	0.0115839	TGAGGTT	SXL	F	L
	Prex2	0.0243267	TTTAACT	SXL	F	L
	Prex2	0.0129724	ATGACAG	LXS	F	L
	Prex2	0.0444404	CGGTGGC	LXS	F	L
	Prex2	-0.0130791	TACAGAC	LXS	F	L
	Prex2	0.000101246	TCCCAGC	LXS	F	L
	Prg4	0.433836	CAAGCCG	SXL	M	H
	Prg4	-0.566164	CCCCCCG	SXL	M	H
	Prg4	-0.066164	GCAGGGG	SXL	M	H
	Prg4	0.224159	GTCTGAT	SXL	M	H
	Prg4	-0.0200119	CTCCCGA	LXS	M	H
	Prg4	-0.0865103	GCAACGC	LXS	M	H
	Prg4	0.125772	TGTTTGT	LXS	M	H
	Prg4	0.196287	ACCCACT	SXL	M	L
	Prg4	-0.0633749	CAATATC	SXL	M	L
	Prg4	-0.158535	CACCTCC	SXL	M	L
	Prg4	0.147004	GGGTCAA	SXL	M	L
	Prg4	-0.0931189	CCTAATC	LXS	M	L
	Prg4	0.00749434	GCCGTTT	LXS	M	L
	Prg4	0.178503	GTACGGC	LXS	M	L
	Prg4	0.0285027	TACATGG	LXS	M	L
	Prg4	0.0290928	CGTCGCT	SXL	F	H
	Prg4	0.51576	GAGGCGT	SXL	F	H
	Prg4	0.0157595	TGATTAC	SXL	F	H
	Prg4	-0.170631	TTTTGTC	SXL	F	H
	Prg4	0.161983	AGATACT	LXS	F	H
	Prg4	0.0786682	GCTTAGA	LXS	F	H
	Prg4	0.167594	GGTCCTC	LXS	F	H
	Prg4	-0.0182643	GTCGATA	LXS	F	H
	Prg4	-0.156155	ACGTCTG	SXL	F	L
	Prg4	0.0484209	TCAACTG	SXL	F	L
	Prg4	0.240511	TGAGGTT	SXL	F	L
	Prg4	0.167595	TTTAACT	SXL	F	L
	Prg4	0.0884042	ATGACAG	LXS	F	L
	Prg4	0.0351465	CGGTGGC	LXS	F	L
	Prg4	0.0755726	TACAGAC	LXS	F	L
	Prg4	0.101248	TCCCAGC	LXS	F	L
	Prickle1	0.0552718	CAAGCCG	SXL	M	H
	Prickle1	0.0212161	CCCCCCG	SXL	M	H
	Prickle1	-0.167966	GCAGGGG	SXL	M	H
	Prickle1	0.100363	GTCTGAT	SXL	M	H
	Prickle1	-0.0496671	CTCCCGA	LXS	M	H
	Prickle1	-0.0925242	GCAACGC	LXS	M	H
	Prickle1	0.148855	TGTTTGT	LXS	M	H
	Prickle1	0.023432	ACCCACT	SXL	M	L
	Prickle1	-0.148328	CAATATC	SXL	M	L
	Prickle1	-0.13769	CACCTCC	SXL	M	L
	Prickle1	-0.0578385	GGGTCAA	SXL	M	L
	Prickle1	-0.0709624	CCTAATC	LXS	M	L
	Prickle1	-0.238297	GCCGTTT	LXS	M	L
	Prickle1	0.0440874	GTACGGC	LXS	M	L
	Prickle1	-0.055252	TACATGG	LXS	M	L
	Prickle1	-0.0376798	CGTCGCT	SXL	F	H
	Prickle1	-0.0922536	GAGGCGT	SXL	F	H
	Prickle1	-0.126749	TGATTAC	SXL	F	H
	Prickle1	0.0190135	TTTTGTC	SXL	F	H
	Prickle1	-0.280009	AGATACT	LXS	F	H
	Prickle1	0.07092	GCTTAGA	LXS	F	H
	Prickle1	-0.0691968	GGTCCTC	LXS	F	H
	Prickle1	0.040617	GTCGATA	LXS	F	H
	Prickle1	-0.108798	ACGTCTG	SXL	F	L
	Prickle1	-0.163142	TCAACTG	SXL	F	L
	Prickle1	-0.071597	TGAGGTT	SXL	F	L
	Prickle1	-0.0214026	TTTAACT	SXL	F	L
	Prickle1	-0.161914	ATGACAG	LXS	F	L
	Prickle1	-0.236291	CGGTGGC	LXS	F	L
	Prickle1	0.0253976	TACAGAC	LXS	F	L
	Prickle1	0.00786789	TCCCAGC	LXS	F	L
	Prim1	NA	CAAGCCG	SXL	M	H
	Prim1	NA	CCTAATC	LXS	M	L
	Prim1	NA	CGGTGGC	LXS	F	L
	Prkab1	0.0216784	CAAGCCG	SXL	M	H
	Prkab1	-0.0993362	CCCCCCG	SXL	M	H
	Prkab1	0.00277598	GCAGGGG	SXL	M	H
	Prkab1	0.0710521	GTCTGAT	SXL	M	H
	Prkab1	-0.0198681	CTCCCGA	LXS	M	H
	Prkab1	0.0261025	GCAACGC	LXS	M	H
	Prkab1	-0.00910663	TGTTTGT	LXS	M	H
	Prkab1	0.0375752	ACCCACT	SXL	M	L
	Prkab1	0.0476067	CAATATC	SXL	M	L
	Prkab1	0.071729	CACCTCC	SXL	M	L
	Prkab1	-0.0421621	GGGTCAA	SXL	M	L
	Prkab1	0.0539044	CCTAATC	LXS	M	L
	Prkab1	0.0168637	GCCGTTT	LXS	M	L
	Prkab1	0.0464424	GTACGGC	LXS	M	L
	Prkab1	-0.00246165	TACATGG	LXS	M	L
	Prkab1	-0.0904427	CGTCGCT	SXL	F	H
	Prkab1	-0.0642253	GAGGCGT	SXL	F	H
	Prkab1	0.0987279	TGATTAC	SXL	F	H
	Prkab1	-0.0534077	TTTTGTC	SXL	F	H
	Prkab1	-0.0072349	AGATACT	LXS	F	H
	Prkab1	-0.0963476	GCTTAGA	LXS	F	H
	Prkab1	0.0160669	GGTCCTC	LXS	F	H
	Prkab1	-0.0218323	GTCGATA	LXS	F	H
	Prkab1	0.00629566	ACGTCTG	SXL	F	L
	Prkab1	-0.0529083	TCAACTG	SXL	F	L
	Prkab1	0.0443721	TGAGGTT	SXL	F	L
	Prkab1	-0.016415	TTTAACT	SXL	F	L
	Prkab1	-0.0503535	ATGACAG	LXS	F	L
	Prkab1	0.027502	CGGTGGC	LXS	F	L
	Prkab1	0.0682071	TACAGAC	LXS	F	L
	Prkab1	-0.0640112	TCCCAGC	LXS	F	L
	Prkab2	-0.0322596	CAAGCCG	SXL	M	H
	Prkab2	-0.0976311	CCCCCCG	SXL	M	H
	Prkab2	-0.06559	GCAGGGG	SXL	M	H
	Prkab2	0.0607699	GTCTGAT	SXL	M	H
	Prkab2	-0.0203651	CTCCCGA	LXS	M	H
	Prkab2	-0.0249439	GCAACGC	LXS	M	H
	Prkab2	-0.055724	TGTTTGT	LXS	M	H
	Prkab2	0.0276281	ACCCACT	SXL	M	L
	Prkab2	0.0179601	CAATATC	SXL	M	L
	Prkab2	0.0372374	CACCTCC	SXL	M	L
	Prkab2	0.0213836	GGGTCAA	SXL	M	L
	Prkab2	-0.0152384	CCTAATC	LXS	M	L
	Prkab2	-0.0325979	GCCGTTT	LXS	M	L
	Prkab2	0.077275	GTACGGC	LXS	M	L
	Prkab2	0.0747706	TACATGG	LXS	M	L
	Prkab2	0.040618	CGTCGCT	SXL	F	H
	Prkab2	-0.0359927	GAGGCGT	SXL	F	H
	Prkab2	0.00875881	TGATTAC	SXL	F	H
	Prkab2	0.0466192	TTTTGTC	SXL	F	H
	Prkab2	-0.0621771	AGATACT	LXS	F	H
	Prkab2	0.061816	GCTTAGA	LXS	F	H
	Prkab2	0.0448359	GGTCCTC	LXS	F	H
	Prkab2	0.0155285	GTCGATA	LXS	F	H
	Prkab2	0.0982752	ACGTCTG	SXL	F	L
	Prkab2	0.00359463	TCAACTG	SXL	F	L
	Prkab2	-0.0274187	TGAGGTT	SXL	F	L
	Prkab2	0.000898961	TTTAACT	SXL	F	L
	Prkab2	0.0605522	ATGACAG	LXS	F	L
	Prkab2	0.0346943	CGGTGGC	LXS	F	L
	Prkab2	0.023718	TACAGAC	LXS	F	L
	Prkab2	-0.0436145	TCCCAGC	LXS	F	L
	Prkaca	-0.0175799	CAAGCCG	SXL	M	H
	Prkaca	-0.0277261	CCCCCCG	SXL	M	H
	Prkaca	-0.0093442	GCAGGGG	SXL	M	H
	Prkaca	0.00247948	GTCTGAT	SXL	M	H
	Prkaca	-0.0463623	CTCCCGA	LXS	M	H
	Prkaca	0.00292356	GCAACGC	LXS	M	H
	Prkaca	0.00431066	TGTTTGT	LXS	M	H
	Prkaca	0.00943658	ACCCACT	SXL	M	L
	Prkaca	0.00786529	CAATATC	SXL	M	L
	Prkaca	-0.00922305	CACCTCC	SXL	M	L
	Prkaca	0.0169923	GGGTCAA	SXL	M	L
	Prkaca	-0.00159162	CCTAATC	LXS	M	L
	Prkaca	-0.00514353	GCCGTTT	LXS	M	L
	Prkaca	0.0379957	GTACGGC	LXS	M	L
	Prkaca	-0.00618942	TACATGG	LXS	M	L
	Prkaca	-0.0130238	CGTCGCT	SXL	F	H
	Prkaca	0.0161258	GAGGCGT	SXL	F	H
	Prkaca	-0.03803	TGATTAC	SXL	F	H
	Prkaca	-0.0317082	TTTTGTC	SXL	F	H
	Prkaca	0.0433188	AGATACT	LXS	F	H
	Prkaca	-0.0712432	GCTTAGA	LXS	F	H
	Prkaca	-0.0156355	GGTCCTC	LXS	F	H
	Prkaca	-0.0230762	GTCGATA	LXS	F	H
	Prkaca	-0.00958731	ACGTCTG	SXL	F	L
	Prkaca	0.00415306	TCAACTG	SXL	F	L
	Prkaca	0.0262827	TGAGGTT	SXL	F	L
	Prkaca	0.0303489	TTTAACT	SXL	F	L
	Prkaca	-0.0419728	ATGACAG	LXS	F	L
	Prkaca	-0.0225898	CGGTGGC	LXS	F	L
	Prkaca	0.0981027	TACAGAC	LXS	F	L
	Prkaca	0.0176572	TCCCAGC	LXS	F	L
	Prkacb	0.0984328	CAAGCCG	SXL	M	H
	Prkacb	0.0620014	CCCCCCG	SXL	M	H
	Prkacb	0.170368	GCAGGGG	SXL	M	H
	Prkacb	-0.0244375	GTCTGAT	SXL	M	H
	Prkacb	0.13428	CTCCCGA	LXS	M	H
	Prkacb	0.0301792	GCAACGC	LXS	M	H
	Prkacb	0.0653143	TGTTTGT	LXS	M	H
	Prkacb	-0.0222083	ACCCACT	SXL	M	L
	Prkacb	0.00748522	CAATATC	SXL	M	L
	Prkacb	0.154104	CACCTCC	SXL	M	L
	Prkacb	-0.008487	GGGTCAA	SXL	M	L
	Prkacb	0.0419048	CCTAATC	LXS	M	L
	Prkacb	0.0138446	GCCGTTT	LXS	M	L
	Prkacb	0.0734766	GTACGGC	LXS	M	L
	Prkacb	0.0016675	TACATGG	LXS	M	L
	Prkacb	0.00509536	CGTCGCT	SXL	F	H
	Prkacb	-0.150761	GAGGCGT	SXL	F	H
	Prkacb	-0.000543735	TGATTAC	SXL	F	H
	Prkacb	-0.0714903	TTTTGTC	SXL	F	H
	Prkacb	-0.0398913	AGATACT	LXS	F	H
	Prkacb	-0.0380869	GCTTAGA	LXS	F	H
	Prkacb	-0.090222	GGTCCTC	LXS	F	H
	Prkacb	-0.0494993	GTCGATA	LXS	F	H
	Prkacb	0.0926891	ACGTCTG	SXL	F	L
	Prkacb	-0.00731092	TCAACTG	SXL	F	L
	Prkacb	0.0413002	TGAGGTT	SXL	F	L
	Prkacb	-0.150989	TTTAACT	SXL	F	L
	Prkacb	0.020464	ATGACAG	LXS	F	L
	Prkacb	0.0224454	CGGTGGC	LXS	F	L
	Prkacb	-0.0076425	TACAGAC	LXS	F	L
	Prkacb	-0.0595776	TCCCAGC	LXS	F	L
	Prkag2	0.00283587	CAAGCCG	SXL	M	H
	Prkag2	-0.365551	CCCCCCG	SXL	M	H
	Prkag2	-0.125171	GCAGGGG	SXL	M	H
	Prkag2	-0.218154	GTCTGAT	SXL	M	H
	Prkag2	0.0953793	CTCCCGA	LXS	M	H
	Prkag2	-0.00600315	GCAACGC	LXS	M	H
	Prkag2	-0.618906	TGTTTGT	LXS	M	H
	Prkag2	-0.0933374	ACCCACT	SXL	M	L
	Prkag2	0.0336904	CAATATC	SXL	M	L
	Prkag2	0.149704	CACCTCC	SXL	M	L
	Prkag2	0.217758	GGGTCAA	SXL	M	L
	Prkag2	-0.224908	CCTAATC	LXS	M	L
	Prkag2	0.0172952	GCCGTTT	LXS	M	L
	Prkag2	0.241142	GTACGGC	LXS	M	L
	Prkag2	0.274286	TACATGG	LXS	M	L
	Prkag2	-0.210206	CGTCGCT	SXL	F	H
	Prkag2	0.0108974	GAGGCGT	SXL	F	H
	Prkag2	0.186645	TGATTAC	SXL	F	H
	Prkag2	-0.0243037	TTTTGTC	SXL	F	H
	Prkag2	-0.189287	AGATACT	LXS	F	H
	Prkag2	0.304058	GCTTAGA	LXS	F	H
	Prkag2	0.018175	GGTCCTC	LXS	F	H
	Prkag2	-0.169913	GTCGATA	LXS	F	H
	Prkag2	0.284767	ACGTCTG	SXL	F	L
	Prkag2	0.163368	TCAACTG	SXL	F	L
	Prkag2	0.062545	TGAGGTT	SXL	F	L
	Prkag2	-0.139987	TTTAACT	SXL	F	L
	Prkag2	0.157743	ATGACAG	LXS	F	L
	Prkag2	0.0591982	CGGTGGC	LXS	F	L
	Prkag2	0.071112	TACAGAC	LXS	F	L
	Prkag2	0.0826398	TCCCAGC	LXS	F	L
	Prkar1a	0	CAAGCCG	SXL	M	H
	Prkar1a	0	CCCCCCG	SXL	M	H
	Prkar1a	0	GCAGGGG	SXL	M	H
	Prkar1a	0	GTCTGAT	SXL	M	H
	Prkar1a	0	CTCCCGA	LXS	M	H
	Prkar1a	0	GCAACGC	LXS	M	H
	Prkar1a	0	TGTTTGT	LXS	M	H
	Prkar1a	0	ACCCACT	SXL	M	L
	Prkar1a	0	CAATATC	SXL	M	L
	Prkar1a	0	CACCTCC	SXL	M	L
	Prkar1a	0	GGGTCAA	SXL	M	L
	Prkar1a	0	CCTAATC	LXS	M	L
	Prkar1a	0	GCCGTTT	LXS	M	L
	Prkar1a	0	GTACGGC	LXS	M	L
	Prkar1a	0	TACATGG	LXS	M	L
	Prkar1a	0	CGTCGCT	SXL	F	H
	Prkar1a	0	GAGGCGT	SXL	F	H
	Prkar1a	0	TGATTAC	SXL	F	H
	Prkar1a	0	TTTTGTC	SXL	F	H
	Prkar1a	0	AGATACT	LXS	F	H
	Prkar1a	0	GCTTAGA	LXS	F	H
	Prkar1a	0	GGTCCTC	LXS	F	H
	Prkar1a	0	GTCGATA	LXS	F	H
	Prkar1a	0	ACGTCTG	SXL	F	L
	Prkar1a	0	TCAACTG	SXL	F	L
	Prkar1a	0	TGAGGTT	SXL	F	L
	Prkar1a	0	TTTAACT	SXL	F	L
	Prkar1a	0	ATGACAG	LXS	F	L
	Prkar1a	0	CGGTGGC	LXS	F	L
	Prkar1a	0	TACAGAC	LXS	F	L
	Prkar1a	0	TCCCAGC	LXS	F	L
	Prkca	0.0572446	CAAGCCG	SXL	M	H
	Prkca	0.0285675	CCCCCCG	SXL	M	H
	Prkca	0.126394	GCAGGGG	SXL	M	H
	Prkca	0.0192507	GTCTGAT	SXL	M	H
	Prkca	0.00369275	CTCCCGA	LXS	M	H
	Prkca	0.105713	GCAACGC	LXS	M	H
	Prkca	0.0641866	TGTTTGT	LXS	M	H
	Prkca	0.0497241	ACCCACT	SXL	M	L
	Prkca	0.180911	CAATATC	SXL	M	L
	Prkca	0.0667125	CACCTCC	SXL	M	L
	Prkca	0.0475541	GGGTCAA	SXL	M	L
	Prkca	0.0222157	CCTAATC	LXS	M	L
	Prkca	-0.00505705	GCCGTTT	LXS	M	L
	Prkca	0.100264	GTACGGC	LXS	M	L
	Prkca	0.227479	TACATGG	LXS	M	L
	Prkca	-0.0889254	CGTCGCT	SXL	F	H
	Prkca	0.105839	GAGGCGT	SXL	F	H
	Prkca	-0.0685173	TGATTAC	SXL	F	H
	Prkca	-0.0115519	TTTTGTC	SXL	F	H
	Prkca	-0.038508	AGATACT	LXS	F	H
	Prkca	-0.0145429	GCTTAGA	LXS	F	H
	Prkca	-0.0238021	GGTCCTC	LXS	F	H
	Prkca	0.0136979	GTCGATA	LXS	F	H
	Prkca	-0.205159	ACGTCTG	SXL	F	L
	Prkca	0.0814434	TCAACTG	SXL	F	L
	Prkca	-0.00581825	TGAGGTT	SXL	F	L
	Prkca	-0.175167	TTTAACT	SXL	F	L
	Prkca	-0.168044	ATGACAG	LXS	F	L
	Prkca	0.0186972	CGGTGGC	LXS	F	L
	Prkca	-0.0616114	TACAGAC	LXS	F	L
	Prkca	-0.093743	TCCCAGC	LXS	F	L
	Prkcdbp	-0.0324172	CAAGCCG	SXL	M	H
	Prkcdbp	-0.030338	CCCCCCG	SXL	M	H
	Prkcdbp	-0.0109311	GCAGGGG	SXL	M	H
	Prkcdbp	-0.003262	GTCTGAT	SXL	M	H
	Prkcdbp	-0.0335891	CTCCCGA	LXS	M	H
	Prkcdbp	-0.0189864	GCAACGC	LXS	M	H
	Prkcdbp	-0.00513575	TGTTTGT	LXS	M	H
	Prkcdbp	-0.000219258	ACCCACT	SXL	M	L
	Prkcdbp	0.0289675	CAATATC	SXL	M	L
	Prkcdbp	0.0752437	CACCTCC	SXL	M	L
	Prkcdbp	-0.0198133	GGGTCAA	SXL	M	L
	Prkcdbp	0.0196034	CCTAATC	LXS	M	L
	Prkcdbp	0.111787	GCCGTTT	LXS	M	L
	Prkcdbp	-0.0248443	GTACGGC	LXS	M	L
	Prkcdbp	-0.0223673	TACATGG	LXS	M	L
	Prkcdbp	0.0196498	CGTCGCT	SXL	F	H
	Prkcdbp	0.0321431	GAGGCGT	SXL	F	H
	Prkcdbp	0.0819837	TGATTAC	SXL	F	H
	Prkcdbp	0.0225865	TTTTGTC	SXL	F	H
	Prkcdbp	0.0362345	AGATACT	LXS	F	H
	Prkcdbp	0.0306765	GCTTAGA	LXS	F	H
	Prkcdbp	0.0448797	GGTCCTC	LXS	F	H
	Prkcdbp	0.0445725	GTCGATA	LXS	F	H
	Prkcdbp	0.0453512	ACGTCTG	SXL	F	L
	Prkcdbp	0.0668186	TCAACTG	SXL	F	L
	Prkcdbp	0.0346145	TGAGGTT	SXL	F	L
	Prkcdbp	-0.0754071	TTTAACT	SXL	F	L
	Prkcdbp	0.0368294	ATGACAG	LXS	F	L
	Prkcdbp	0.0342282	CGGTGGC	LXS	F	L
	Prkcdbp	5.18522e-05	TACAGAC	LXS	F	L
	Prkcdbp	0.000267729	TCCCAGC	LXS	F	L
	Prkce	-0.0698173	CAAGCCG	SXL	M	H
	Prkce	-0.374697	CCCCCCG	SXL	M	H
	Prkce	0.0516191	GCAGGGG	SXL	M	H
	Prkce	0.231562	GTCTGAT	SXL	M	H
	Prkce	-0.28799	CTCCCGA	LXS	M	H
	Prkce	0.244264	GCAACGC	LXS	M	H
	Prkce	-0.0772736	TGTTTGT	LXS	M	H
	Prkce	-0.224085	ACCCACT	SXL	M	L
	Prkce	-0.0398747	CAATATC	SXL	M	L
	Prkce	0.0160029	CACCTCC	SXL	M	L
	Prkce	0.0928162	GGGTCAA	SXL	M	L
	Prkce	0.00561251	CCTAATC	LXS	M	L
	Prkce	0.0219337	GCCGTTT	LXS	M	L
	Prkce	-0.0615354	GTACGGC	LXS	M	L
	Prkce	-0.121152	TACATGG	LXS	M	L
	Prkce	0.0218894	CGTCGCT	SXL	F	H
	Prkce	0.101862	GAGGCGT	SXL	F	H
	Prkce	-0.0532476	TGATTAC	SXL	F	H
	Prkce	0.0139046	TTTTGTC	SXL	F	H
	Prkce	-0.0726695	AGATACT	LXS	F	H
	Prkce	0.0970751	GCTTAGA	LXS	F	H
	Prkce	0.0609265	GGTCCTC	LXS	F	H
	Prkce	-0.000923505	GTCGATA	LXS	F	H
	Prkce	-0.0365775	ACGTCTG	SXL	F	L
	Prkce	-0.0275281	TCAACTG	SXL	F	L
	Prkce	-0.00110826	TGAGGTT	SXL	F	L
	Prkce	0.0520672	TTTAACT	SXL	F	L
	Prkce	-0.0134778	ATGACAG	LXS	F	L
	Prkce	-0.0252773	CGGTGGC	LXS	F	L
	Prkce	-0.0275804	TACAGAC	LXS	F	L
	Prkce	0.0531888	TCCCAGC	LXS	F	L
	Prkch	-0.151001	CAAGCCG	SXL	M	H
	Prkch	-0.281597	CCCCCCG	SXL	M	H
	Prkch	-0.0501287	GCAGGGG	SXL	M	H
	Prkch	0.114487	GTCTGAT	SXL	M	H
	Prkch	-0.192184	CTCCCGA	LXS	M	H
	Prkch	-0.0272158	GCAACGC	LXS	M	H
	Prkch	-0.0567797	TGTTTGT	LXS	M	H
	Prkch	-0.0562681	ACCCACT	SXL	M	L
	Prkch	-0.0495836	CAATATC	SXL	M	L
	Prkch	0.473144	GGGTCAA	SXL	M	L
	Prkch	0.292144	CCTAATC	LXS	M	L
	Prkch	-0.038213	GCCGTTT	LXS	M	L
	Prkch	0.00113884	GTACGGC	LXS	M	L
	Prkch	0.234653	TACATGG	LXS	M	L
	Prkch	-0.433995	CGTCGCT	SXL	F	H
	Prkch	0.025898	GAGGCGT	SXL	F	H
	Prkch	-0.0905607	TGATTAC	SXL	F	H
	Prkch	-0.0918898	TTTTGTC	SXL	F	H
	Prkch	-0.0469752	AGATACT	LXS	F	H
	Prkch	-0.154587	GCTTAGA	LXS	F	H
	Prkch	-0.075344	GGTCCTC	LXS	F	H
	Prkch	-0.313642	GTCGATA	LXS	F	H
	Prkch	0.168126	ACGTCTG	SXL	F	L
	Prkch	-0.0965681	TCAACTG	SXL	F	L
	Prkch	-0.236866	TGAGGTT	SXL	F	L
	Prkch	0.460809	TTTAACT	SXL	F	L
	Prkch	-0.0232972	ATGACAG	LXS	F	L
	Prkch	0.0273521	CGGTGGC	LXS	F	L
	Prkch	0.170443	TACAGAC	LXS	F	L
	Prkch	0.121003	TCCCAGC	LXS	F	L
	Prkci	0.134572	CAAGCCG	SXL	M	H
	Prkci	-0.0963791	CCCCCCG	SXL	M	H
	Prkci	0.00364259	GCAGGGG	SXL	M	H
	Prkci	0.112514	GTCTGAT	SXL	M	H
	Prkci	0.0605078	CTCCCGA	LXS	M	H
	Prkci	-0.0395695	GCAACGC	LXS	M	H
	Prkci	0.0948238	TGTTTGT	LXS	M	H
	Prkci	0.0353587	ACCCACT	SXL	M	L
	Prkci	-0.027792	CAATATC	SXL	M	L
	Prkci	-0.043637	CACCTCC	SXL	M	L
	Prkci	-0.101664	GGGTCAA	SXL	M	L
	Prkci	0.0234525	CCTAATC	LXS	M	L
	Prkci	-0.0744066	GCCGTTT	LXS	M	L
	Prkci	-0.109966	GTACGGC	LXS	M	L
	Prkci	0.0231865	TACATGG	LXS	M	L
	Prkci	-0.00493605	CGTCGCT	SXL	F	H
	Prkci	-0.029898	GAGGCGT	SXL	F	H
	Prkci	-0.020464	TGATTAC	SXL	F	H
	Prkci	-0.0138851	TTTTGTC	SXL	F	H
	Prkci	0.0135131	AGATACT	LXS	F	H
	Prkci	-0.0417419	GCTTAGA	LXS	F	H
	Prkci	0.0273062	GGTCCTC	LXS	F	H
	Prkci	-0.0682603	GTCGATA	LXS	F	H
	Prkci	0.0868186	ACGTCTG	SXL	F	L
	Prkci	-0.0166577	TCAACTG	SXL	F	L
	Prkci	-0.0346022	TGAGGTT	SXL	F	L
	Prkci	0.191172	TTTAACT	SXL	F	L
	Prkci	0.0403844	ATGACAG	LXS	F	L
	Prkci	0.120755	CGGTGGC	LXS	F	L
	Prkci	0.00346919	TACAGAC	LXS	F	L
	Prkci	0.0621217	TCCCAGC	LXS	F	L
	Prkcz	NA	GGGTCAA	SXL	M	L
	Prkcz	NA	TTTTGTC	SXL	F	H
	Prkcz	-0.482759	ACGTCTG	SXL	F	L
	Prkcz	-0.0244253	TTTAACT	SXL	F	L
	Prkcz	-0.253592	TACAGAC	LXS	F	L
	Prkd2	NA	CGGTGGC	LXS	F	L
	Prkd3	0.0894573	CAAGCCG	SXL	M	H
	Prkd3	-0.251586	CCCCCCG	SXL	M	H
	Prkd3	-0.0381955	GCAGGGG	SXL	M	H
	Prkd3	-0.0650972	GTCTGAT	SXL	M	H
	Prkd3	0.00106106	CTCCCGA	LXS	M	H
	Prkd3	-0.0930948	GCAACGC	LXS	M	H
	Prkd3	-0.107032	TGTTTGT	LXS	M	H
	Prkd3	0.024929	ACCCACT	SXL	M	L
	Prkd3	0.0157652	CAATATC	SXL	M	L
	Prkd3	0.0284286	CACCTCC	SXL	M	L
	Prkd3	-0.0782456	GGGTCAA	SXL	M	L
	Prkd3	-0.00653788	CCTAATC	LXS	M	L
	Prkd3	-0.0562695	GCCGTTT	LXS	M	L
	Prkd3	-0.00563474	GTACGGC	LXS	M	L
	Prkd3	0.0593193	TACATGG	LXS	M	L
	Prkd3	-0.155817	CGTCGCT	SXL	F	H
	Prkd3	-0.096951	GAGGCGT	SXL	F	H
	Prkd3	-0.203643	TGATTAC	SXL	F	H
	Prkd3	0.00335201	TTTTGTC	SXL	F	H
	Prkd3	0.098371	AGATACT	LXS	F	H
	Prkd3	-0.175099	GCTTAGA	LXS	F	H
	Prkd3	-0.123351	GGTCCTC	LXS	F	H
	Prkd3	-0.25298	GTCGATA	LXS	F	H
	Prkd3	0.088261	ACGTCTG	SXL	F	L
	Prkd3	0.00387311	TCAACTG	SXL	F	L
	Prkd3	-0.0119853	TGAGGTT	SXL	F	L
	Prkd3	-0.0164863	TTTAACT	SXL	F	L
	Prkd3	-0.123648	ATGACAG	LXS	F	L
	Prkd3	0.0707581	CGGTGGC	LXS	F	L
	Prkd3	0.131775	TACAGAC	LXS	F	L
	Prkd3	-0.0152232	TCCCAGC	LXS	F	L
	Prkra	0.00134029	CAAGCCG	SXL	M	H
	Prkra	0.139673	CCCCCCG	SXL	M	H
	Prkra	0.0132994	GCAGGGG	SXL	M	H
	Prkra	-0.0406371	GTCTGAT	SXL	M	H
	Prkra	0.0441517	CTCCCGA	LXS	M	H
	Prkra	0.00221617	GCAACGC	LXS	M	H
	Prkra	0.0388885	TGTTTGT	LXS	M	H
	Prkra	-0.0256089	ACCCACT	SXL	M	L
	Prkra	0.0689386	CAATATC	SXL	M	L
	Prkra	0.0114263	CACCTCC	SXL	M	L
	Prkra	-0.0210424	GGGTCAA	SXL	M	L
	Prkra	0.0333743	CCTAATC	LXS	M	L
	Prkra	0.00485936	GCCGTTT	LXS	M	L
	Prkra	0.0868171	GTACGGC	LXS	M	L
	Prkra	-0.0913373	TACATGG	LXS	M	L
	Prkra	-0.0943529	CGTCGCT	SXL	F	H
	Prkra	0.0759256	GAGGCGT	SXL	F	H
	Prkra	0.0302267	TGATTAC	SXL	F	H
	Prkra	-0.0199525	TTTTGTC	SXL	F	H
	Prkra	-0.0116298	AGATACT	LXS	F	H
	Prkra	0.0214138	GCTTAGA	LXS	F	H
	Prkra	-0.042796	GGTCCTC	LXS	F	H
	Prkra	0.0248587	GTCGATA	LXS	F	H
	Prkra	0.124812	ACGTCTG	SXL	F	L
	Prkra	0.0763342	TCAACTG	SXL	F	L
	Prkra	0.168238	TGAGGTT	SXL	F	L
	Prkra	0.00509893	TTTAACT	SXL	F	L
	Prkra	0.0792241	ATGACAG	LXS	F	L
	Prkra	0.137432	CGGTGGC	LXS	F	L
	Prkra	0.119303	TACAGAC	LXS	F	L
	Prkra	0.0385231	TCCCAGC	LXS	F	L
	Prmt5	-0.0925128	CAAGCCG	SXL	M	H
	Prmt5	0.0634466	CCCCCCG	SXL	M	H
	Prmt5	0.0337267	GCAGGGG	SXL	M	H
	Prmt5	-0.0254838	GTCTGAT	SXL	M	H
	Prmt5	-0.028176	CTCCCGA	LXS	M	H
	Prmt5	-0.0312701	GCAACGC	LXS	M	H
	Prmt5	0.0438287	TGTTTGT	LXS	M	H
	Prmt5	-0.0698582	ACCCACT	SXL	M	L
	Prmt5	0.00512663	CAATATC	SXL	M	L
	Prmt5	-0.029838	CACCTCC	SXL	M	L
	Prmt5	0.102754	GGGTCAA	SXL	M	L
	Prmt5	-0.0621471	CCTAATC	LXS	M	L
	Prmt5	0.0294248	GCCGTTT	LXS	M	L
	Prmt5	0.025608	GTACGGC	LXS	M	L
	Prmt5	0.0152987	TACATGG	LXS	M	L
	Prmt5	-0.0797555	CGTCGCT	SXL	F	H
	Prmt5	0.0981989	GAGGCGT	SXL	F	H
	Prmt5	-0.0332854	TGATTAC	SXL	F	H
	Prmt5	-0.0250747	TTTTGTC	SXL	F	H
	Prmt5	-0.127389	AGATACT	LXS	F	H
	Prmt5	0.0838041	GCTTAGA	LXS	F	H
	Prmt5	0.0368347	GGTCCTC	LXS	F	H
	Prmt5	-0.033166	GTCGATA	LXS	F	H
	Prmt5	0.20128	ACGTCTG	SXL	F	L
	Prmt5	0.0456604	TCAACTG	SXL	F	L
	Prmt5	0.0740387	TGAGGTT	SXL	F	L
	Prmt5	0.161602	TTTAACT	SXL	F	L
	Prmt5	0.176699	ATGACAG	LXS	F	L
	Prmt5	0.109367	CGGTGGC	LXS	F	L
	Prmt5	0.154469	TACAGAC	LXS	F	L
	Prmt5	0.0420469	TCCCAGC	LXS	F	L
	Procr	-0.343903	CAAGCCG	SXL	M	H
	Procr	-0.291379	CCCCCCG	SXL	M	H
	Procr	-0.080555	GCAGGGG	SXL	M	H
	Procr	-0.160577	GTCTGAT	SXL	M	H
	Procr	-0.12657	CTCCCGA	LXS	M	H
	Procr	-0.319318	GCAACGC	LXS	M	H
	Procr	-0.211423	TGTTTGT	LXS	M	H
	Procr	-0.0439825	ACCCACT	SXL	M	L
	Procr	-0.11321	CAATATC	SXL	M	L
	Procr	-0.173356	CACCTCC	SXL	M	L
	Procr	-0.107746	GGGTCAA	SXL	M	L
	Procr	-0.0354125	CCTAATC	LXS	M	L
	Procr	-0.190727	GCCGTTT	LXS	M	L
	Procr	-0.0523681	GTACGGC	LXS	M	L
	Procr	-0.159787	TACATGG	LXS	M	L
	Procr	-0.300281	CGTCGCT	SXL	F	H
	Procr	-0.38029	GAGGCGT	SXL	F	H
	Procr	-0.2747	TGATTAC	SXL	F	H
	Procr	-0.264044	TTTTGTC	SXL	F	H
	Procr	-0.475707	AGATACT	LXS	F	H
	Procr	-0.0136622	GCTTAGA	LXS	F	H
	Procr	-0.231455	GGTCCTC	LXS	F	H
	Procr	-0.498491	GTCGATA	LXS	F	H
	Procr	-0.184517	ACGTCTG	SXL	F	L
	Procr	-0.0337928	TCAACTG	SXL	F	L
	Procr	0.167515	TGAGGTT	SXL	F	L
	Procr	-0.103565	TTTAACT	SXL	F	L
	Procr	0.0292607	ATGACAG	LXS	F	L
	Procr	-0.0281467	CGGTGGC	LXS	F	L
	Procr	-0.0139017	TACAGAC	LXS	F	L
	Procr	-0.141573	TCCCAGC	LXS	F	L
	Prom2	0.0721289	ACCCACT	SXL	M	L
	Prom2	0.0872952	GGGTCAA	SXL	M	L
	Prom2	0.079712	GCCGTTT	LXS	M	L
	Prorsd1	-0.123154	CAAGCCG	SXL	M	H
	Prorsd1	0.0659993	CCCCCCG	SXL	M	H
	Prorsd1	-0.079834	GCAGGGG	SXL	M	H
	Prorsd1	0.0898088	GTCTGAT	SXL	M	H
	Prorsd1	-0.00041336	CTCCCGA	LXS	M	H
	Prorsd1	-0.0830853	GCAACGC	LXS	M	H
	Prorsd1	0.0481137	TGTTTGT	LXS	M	H
	Prorsd1	0.0433088	ACCCACT	SXL	M	L
	Prorsd1	0.0109991	CAATATC	SXL	M	L
	Prorsd1	0.0236708	CACCTCC	SXL	M	L
	Prorsd1	0.156516	GGGTCAA	SXL	M	L
	Prorsd1	0.00928498	CCTAATC	LXS	M	L
	Prorsd1	-0.00466287	GCCGTTT	LXS	M	L
	Prorsd1	0.109164	GTACGGC	LXS	M	L
	Prorsd1	0.120708	TACATGG	LXS	M	L
	Prorsd1	-0.108172	CGTCGCT	SXL	F	H
	Prorsd1	0.0774064	GAGGCGT	SXL	F	H
	Prorsd1	0.0149871	TGATTAC	SXL	F	H
	Prorsd1	0.0991455	TTTTGTC	SXL	F	H
	Prorsd1	0.0084732	AGATACT	LXS	F	H
	Prorsd1	0.106882	GCTTAGA	LXS	F	H
	Prorsd1	-0.00687508	GGTCCTC	LXS	F	H
	Prorsd1	-0.0251122	GTCGATA	LXS	F	H
	Prorsd1	-0.152117	ACGTCTG	SXL	F	L
	Prorsd1	-0.059809	TCAACTG	SXL	F	L
	Prorsd1	-0.116952	TGAGGTT	SXL	F	L
	Prorsd1	0.0587095	TTTAACT	SXL	F	L
	Prorsd1	-0.060858	ATGACAG	LXS	F	L
	Prorsd1	-0.0910663	CGGTGGC	LXS	F	L
	Prorsd1	-0.177177	TACAGAC	LXS	F	L
	Prorsd1	0.0589337	TCCCAGC	LXS	F	L
	Prosc	0.0238436	CAAGCCG	SXL	M	H
	Prosc	0.012408	CCCCCCG	SXL	M	H
	Prosc	-0.0194325	GCAGGGG	SXL	M	H
	Prosc	0.003712	GTCTGAT	SXL	M	H
	Prosc	-0.0347337	CTCCCGA	LXS	M	H
	Prosc	0.0446344	GCAACGC	LXS	M	H
	Prosc	0.00549767	TGTTTGT	LXS	M	H
	Prosc	-0.0475498	ACCCACT	SXL	M	L
	Prosc	0.0228734	CAATATC	SXL	M	L
	Prosc	-0.00180617	CACCTCC	SXL	M	L
	Prosc	0.0427214	GGGTCAA	SXL	M	L
	Prosc	0.0646043	CCTAATC	LXS	M	L
	Prosc	0.0411803	GCCGTTT	LXS	M	L
	Prosc	-0.0503453	GTACGGC	LXS	M	L
	Prosc	-0.0392005	TACATGG	LXS	M	L
	Prosc	0.0660808	CGTCGCT	SXL	F	H
	Prosc	0.0367995	GAGGCGT	SXL	F	H
	Prosc	0.0574333	TGATTAC	SXL	F	H
	Prosc	-0.0274928	TTTTGTC	SXL	F	H
	Prosc	0.0781448	AGATACT	LXS	F	H
	Prosc	0.0478745	GCTTAGA	LXS	F	H
	Prosc	-0.0207773	GGTCCTC	LXS	F	H
	Prosc	0.0275788	GTCGATA	LXS	F	H
	Prosc	-0.131867	ACGTCTG	SXL	F	L
	Prosc	-0.0845179	TCAACTG	SXL	F	L
	Prosc	-0.146199	TGAGGTT	SXL	F	L
	Prosc	0.00200013	TTTAACT	SXL	F	L
	Prosc	-0.00318895	ATGACAG	LXS	F	L
	Prosc	-0.0705648	CGGTGGC	LXS	F	L
	Prosc	-0.135842	TACAGAC	LXS	F	L
	Prosc	-0.150988	TCCCAGC	LXS	F	L
	Proser2	NA	GCCGTTT	LXS	M	L
	Proz	-0.102941	CAAGCCG	SXL	M	H
	Proz	-0.161765	CCCCCCG	SXL	M	H
	Proz	0.485294	GTCTGAT	SXL	M	H
	Proz	0.0882353	CTCCCGA	LXS	M	H
	Proz	0.0588235	TGTTTGT	LXS	M	H
	Proz	-0.224379	ACCCACT	SXL	M	L
	Proz	-0.22619	CAATATC	SXL	M	L
	Proz	-0.327857	CACCTCC	SXL	M	L
	Proz	-0.0896962	GGGTCAA	SXL	M	L
	Proz	0.0151122	GCCGTTT	LXS	M	L
	Proz	-0.449174	GTACGGC	LXS	M	L
	Proz	0.216883	TGATTAC	SXL	F	H
	Proz	-0.128571	AGATACT	LXS	F	H
	Proz	0.207792	GCTTAGA	LXS	F	H
	Proz	0.571429	GGTCCTC	LXS	F	H
	Proz	0.259158	ACGTCTG	SXL	F	L
	Proz	0.140476	TCAACTG	SXL	F	L
	Proz	-0.204945	ATGACAG	LXS	F	L
	Proz	0.402198	CGGTGGC	LXS	F	L
	Proz	0.402198	TACAGAC	LXS	F	L
	Prpf18	0.00312791	CAAGCCG	SXL	M	H
	Prpf18	0.0815299	CCCCCCG	SXL	M	H
	Prpf18	-0.00840065	GCAGGGG	SXL	M	H
	Prpf18	0.00490354	GTCTGAT	SXL	M	H
	Prpf18	0.0140798	CTCCCGA	LXS	M	H
	Prpf18	-0.00906359	GCAACGC	LXS	M	H
	Prpf18	0.0558543	TGTTTGT	LXS	M	H
	Prpf18	0.0911434	ACCCACT	SXL	M	L
	Prpf18	-0.0271694	CAATATC	SXL	M	L
	Prpf18	0.0160822	CACCTCC	SXL	M	L
	Prpf18	0.0684698	GGGTCAA	SXL	M	L
	Prpf18	0.09771	CCTAATC	LXS	M	L
	Prpf18	-0.0663354	GCCGTTT	LXS	M	L
	Prpf18	-0.00170957	GTACGGC	LXS	M	L
	Prpf18	0.118861	TACATGG	LXS	M	L
	Prpf18	0.0616342	CGTCGCT	SXL	F	H
	Prpf18	-0.0650232	GAGGCGT	SXL	F	H
	Prpf18	0.0201391	TGATTAC	SXL	F	H
	Prpf18	0.0842258	TTTTGTC	SXL	F	H
	Prpf18	0.0342332	AGATACT	LXS	F	H
	Prpf18	-0.0244302	GCTTAGA	LXS	F	H
	Prpf18	0.00426646	GGTCCTC	LXS	F	H
	Prpf18	0.0869064	GTCGATA	LXS	F	H
	Prpf18	0.0493973	ACGTCTG	SXL	F	L
	Prpf18	0.000935209	TCAACTG	SXL	F	L
	Prpf18	0.0421665	TGAGGTT	SXL	F	L
	Prpf18	-0.138727	TTTAACT	SXL	F	L
	Prpf18	-0.0643818	ATGACAG	LXS	F	L
	Prpf18	0.0703938	CGGTGGC	LXS	F	L
	Prpf18	-0.0321703	TACAGAC	LXS	F	L
	Prpf18	-0.02007	TCCCAGC	LXS	F	L
	Prpf38a	0	CAAGCCG	SXL	M	H
	Prpf38a	0	GCAGGGG	SXL	M	H
	Prpf38a	0	GTCTGAT	SXL	M	H
	Prpf38a	0	CTCCCGA	LXS	M	H
	Prpf38a	0	GCAACGC	LXS	M	H
	Prpf38a	0	TGTTTGT	LXS	M	H
	Prpf38a	0	ACCCACT	SXL	M	L
	Prpf38a	0	CAATATC	SXL	M	L
	Prpf38a	0	CACCTCC	SXL	M	L
	Prpf38a	0	GGGTCAA	SXL	M	L
	Prpf38a	0	CCTAATC	LXS	M	L
	Prpf38a	0	GCCGTTT	LXS	M	L
	Prpf38a	0	GTACGGC	LXS	M	L
	Prpf38a	0	TACATGG	LXS	M	L
	Prpf38a	0	CGTCGCT	SXL	F	H
	Prpf38a	0	GAGGCGT	SXL	F	H
	Prpf38a	0	TGATTAC	SXL	F	H
	Prpf38a	0	TTTTGTC	SXL	F	H
	Prpf38a	0	AGATACT	LXS	F	H
	Prpf38a	0	GCTTAGA	LXS	F	H
	Prpf38a	0	GGTCCTC	LXS	F	H
	Prpf38a	0	GTCGATA	LXS	F	H
	Prpf38a	0	ACGTCTG	SXL	F	L
	Prpf38a	0	TCAACTG	SXL	F	L
	Prpf38a	0	TGAGGTT	SXL	F	L
	Prpf38a	0	TTTAACT	SXL	F	L
	Prpf38a	0	ATGACAG	LXS	F	L
	Prpf38a	0	CGGTGGC	LXS	F	L
	Prpf38a	0	TACAGAC	LXS	F	L
	Prpf38a	0	TCCCAGC	LXS	F	L
	Prpf38b	-0.0228181	CAAGCCG	SXL	M	H
	Prpf38b	-0.194535	CCCCCCG	SXL	M	H
	Prpf38b	-0.0720863	GCAGGGG	SXL	M	H
	Prpf38b	-0.0202234	GTCTGAT	SXL	M	H
	Prpf38b	-0.0214943	CTCCCGA	LXS	M	H
	Prpf38b	-0.139637	GCAACGC	LXS	M	H
	Prpf38b	-0.0711158	TGTTTGT	LXS	M	H
	Prpf38b	0.000893731	ACCCACT	SXL	M	L
	Prpf38b	0.0147938	CAATATC	SXL	M	L
	Prpf38b	0.315887	CACCTCC	SXL	M	L
	Prpf38b	0.0255114	GGGTCAA	SXL	M	L
	Prpf38b	0.0457421	CCTAATC	LXS	M	L
	Prpf38b	0.212409	GCCGTTT	LXS	M	L
	Prpf38b	0.057069	GTACGGC	LXS	M	L
	Prpf38b	0.0418661	TACATGG	LXS	M	L
	Prpf38b	0.120718	CGTCGCT	SXL	F	H
	Prpf38b	0.185491	GAGGCGT	SXL	F	H
	Prpf38b	0.156175	TGATTAC	SXL	F	H
	Prpf38b	0.0936628	TTTTGTC	SXL	F	H
	Prpf38b	0.196512	AGATACT	LXS	F	H
	Prpf38b	0.196512	GCTTAGA	LXS	F	H
	Prpf38b	-0.0334884	GGTCCTC	LXS	F	H
	Prpf38b	0.196512	GTCGATA	LXS	F	H
	Prpf38b	-0.0707543	ACGTCTG	SXL	F	L
	Prpf38b	2.25786e-05	TCAACTG	SXL	F	L
	Prpf38b	-0.0604857	TGAGGTT	SXL	F	L
	Prpf38b	-0.239294	TTTAACT	SXL	F	L
	Prpf38b	-0.0553543	ATGACAG	LXS	F	L
	Prpf38b	-0.0886282	CGGTGGC	LXS	F	L
	Prpf38b	-0.131815	TACAGAC	LXS	F	L
	Prpf38b	-0.0947134	TCCCAGC	LXS	F	L
	Prpf39	0.449365	CAAGCCG	SXL	M	H
	Prpf39	-0.0100949	CCCCCCG	SXL	M	H
	Prpf39	-0.0306354	GCAGGGG	SXL	M	H
	Prpf39	-0.0256354	GTCTGAT	SXL	M	H
	Prpf39	0.043821	CTCCCGA	LXS	M	H
	Prpf39	0.0838851	GCAACGC	LXS	M	H
	Prpf39	0.159543	TGTTTGT	LXS	M	H
	Prpf39	-0.0538876	ACCCACT	SXL	M	L
	Prpf39	-0.0447967	CAATATC	SXL	M	L
	Prpf39	-0.0163876	CACCTCC	SXL	M	L
	Prpf39	-0.107734	GGGTCAA	SXL	M	L
	Prpf39	-0.0503432	CCTAATC	LXS	M	L
	Prpf39	-0.0110604	GCCGTTT	LXS	M	L
	Prpf39	-0.118323	GTACGGC	LXS	M	L
	Prpf39	-0.0430789	TACATGG	LXS	M	L
	Prpf39	-0.117038	CGTCGCT	SXL	F	H
	Prpf39	-0.0214825	GAGGCGT	SXL	F	H
	Prpf39	0.00774829	TGATTAC	SXL	F	H
	Prpf39	-0.0186253	TTTTGTC	SXL	F	H
	Prpf39	-0.120604	AGATACT	LXS	F	H
	Prpf39	-0.134095	GCTTAGA	LXS	F	H
	Prpf39	0.144386	GGTCCTC	LXS	F	H
	Prpf39	-0.0390853	GTCGATA	LXS	F	H
	Prpf39	0.187878	ACGTCTG	SXL	F	L
	Prpf39	0.118593	TCAACTG	SXL	F	L
	Prpf39	0.120332	TGAGGTT	SXL	F	L
	Prpf39	0.198593	TTTAACT	SXL	F	L
	Prpf39	0.092239	ATGACAG	LXS	F	L
	Prpf39	0.250064	CGGTGGC	LXS	F	L
	Prpf39	0.19109	TACAGAC	LXS	F	L
	Prpf39	0.0920028	TCCCAGC	LXS	F	L
	Prpf4	0	CAAGCCG	SXL	M	H
	Prpf4	0	CCCCCCG	SXL	M	H
	Prpf4	0	GCAGGGG	SXL	M	H
	Prpf4	0	GTCTGAT	SXL	M	H
	Prpf4	0	CTCCCGA	LXS	M	H
	Prpf4	0	TGTTTGT	LXS	M	H
	Prpf4	-0.104384	CAATATC	SXL	M	L
	Prpf4	0.0852713	GGGTCAA	SXL	M	L
	Prpf4	-0.0948276	CCTAATC	LXS	M	L
	Prpf4	0.160986	GTACGGC	LXS	M	L
	Prpf4	-0.0948276	TACATGG	LXS	M	L
	Prpf4	0	CGTCGCT	SXL	F	H
	Prpf4	0	GAGGCGT	SXL	F	H
	Prpf4	0	TGATTAC	SXL	F	H
	Prpf4	0	TTTTGTC	SXL	F	H
	Prpf4	0	AGATACT	LXS	F	H
	Prpf4	0	GCTTAGA	LXS	F	H
	Prpf4	0	GGTCCTC	LXS	F	H
	Prpf4	0	GTCGATA	LXS	F	H
	Prpf4	0	ACGTCTG	SXL	F	L
	Prpf4	0	TCAACTG	SXL	F	L
	Prpf4	0	TGAGGTT	SXL	F	L
	Prpf4	0	TTTAACT	SXL	F	L
	Prpf4	0	ATGACAG	LXS	F	L
	Prpf4	0	CGGTGGC	LXS	F	L
	Prpf4	0	TACAGAC	LXS	F	L
	Prpf4	0	TCCCAGC	LXS	F	L
	Prpf40b	-0.274171	CAAGCCG	SXL	M	H
	Prpf40b	-0.006031	CCCCCCG	SXL	M	H
	Prpf40b	-0.410598	GCAGGGG	SXL	M	H
	Prpf40b	0.373716	GTCTGAT	SXL	M	H
	Prpf40b	-0.452987	CTCCCGA	LXS	M	H
	Prpf40b	0.235325	GCAACGC	LXS	M	H
	Prpf40b	-0.0201512	TGTTTGT	LXS	M	H
	Prpf40b	0.173733	ACCCACT	SXL	M	L
	Prpf40b	0.0465018	CAATATC	SXL	M	L
	Prpf40b	0.3763	CACCTCC	SXL	M	L
	Prpf40b	0.196699	GGGTCAA	SXL	M	L
	Prpf40b	-0.00919189	CCTAATC	LXS	M	L
	Prpf40b	0.456155	GCCGTTT	LXS	M	L
	Prpf40b	0.456155	GTACGGC	LXS	M	L
	Prpf40b	-0.109883	TACATGG	LXS	M	L
	Prpf40b	0.123188	CGTCGCT	SXL	F	H
	Prpf40b	-0.0134576	GAGGCGT	SXL	F	H
	Prpf40b	0.057971	TGATTAC	SXL	F	H
	Prpf40b	0.557971	TTTTGTC	SXL	F	H
	Prpf40b	0.29736	AGATACT	LXS	F	H
	Prpf40b	0.623447	GGTCCTC	LXS	F	H
	Prpf40b	-0.376553	GTCGATA	LXS	F	H
	Prpf40b	0.0364255	ACGTCTG	SXL	F	L
	Prpf40b	0.071437	TCAACTG	SXL	F	L
	Prpf40b	-0.115137	TGAGGTT	SXL	F	L
	Prpf40b	-0.502637	TTTAACT	SXL	F	L
	Prpf40b	-0.165381	ATGACAG	LXS	F	L
	Prpf40b	-0.171508	CGGTGGC	LXS	F	L
	Prpf40b	-0.0590514	TACAGAC	LXS	F	L
	Prpf40b	-0.113971	TCCCAGC	LXS	F	L
	Prpf8	0.0825866	CAAGCCG	SXL	M	H
	Prpf8	-0.0941076	CCCCCCG	SXL	M	H
	Prpf8	0.107496	GCAGGGG	SXL	M	H
	Prpf8	-0.0343932	GTCTGAT	SXL	M	H
	Prpf8	-0.0139124	CTCCCGA	LXS	M	H
	Prpf8	0.0308228	GCAACGC	LXS	M	H
	Prpf8	0.0292758	TGTTTGT	LXS	M	H
	Prpf8	-0.0477473	ACCCACT	SXL	M	L
	Prpf8	-0.0138741	CAATATC	SXL	M	L
	Prpf8	0.051896	CACCTCC	SXL	M	L
	Prpf8	0.0493174	GGGTCAA	SXL	M	L
	Prpf8	0.11947	CCTAATC	LXS	M	L
	Prpf8	-0.0172243	GCCGTTT	LXS	M	L
	Prpf8	0.100912	GTACGGC	LXS	M	L
	Prpf8	-0.163566	TACATGG	LXS	M	L
	Prpf8	0.0668834	CGTCGCT	SXL	F	H
	Prpf8	-0.0676893	GAGGCGT	SXL	F	H
	Prpf8	-0.039194	TGATTAC	SXL	F	H
	Prpf8	0.0648578	TTTTGTC	SXL	F	H
	Prpf8	0.036513	AGATACT	LXS	F	H
	Prpf8	0.0137943	GCTTAGA	LXS	F	H
	Prpf8	-0.0275386	GGTCCTC	LXS	F	H
	Prpf8	0.00208911	GTCGATA	LXS	F	H
	Prpf8	0.0427943	ACGTCTG	SXL	F	L
	Prpf8	0.0439484	TCAACTG	SXL	F	L
	Prpf8	0.046039	TGAGGTT	SXL	F	L
	Prpf8	0.0659148	TTTAACT	SXL	F	L
	Prpf8	0.0971064	ATGACAG	LXS	F	L
	Prpf8	0.0423111	CGGTGGC	LXS	F	L
	Prpf8	0.0179208	TACAGAC	LXS	F	L
	Prpf8	0.0413583	TCCCAGC	LXS	F	L
	Prps1l3	0.0274779	CAAGCCG	SXL	M	H
	Prps1l3	-0.00905859	CCCCCCG	SXL	M	H
	Prps1l3	-0.0127279	GCAGGGG	SXL	M	H
	Prps1l3	0.0492035	GTCTGAT	SXL	M	H
	Prps1l3	0.0326436	CTCCCGA	LXS	M	H
	Prps1l3	-0.0213772	GCAACGC	LXS	M	H
	Prps1l3	0.0299048	TGTTTGT	LXS	M	H
	Prps1l3	0.0412685	ACCCACT	SXL	M	L
	Prps1l3	0.0255278	CAATATC	SXL	M	L
	Prps1l3	-0.00899951	CACCTCC	SXL	M	L
	Prps1l3	-0.0956167	GGGTCAA	SXL	M	L
	Prps1l3	-0.0379044	CCTAATC	LXS	M	L
	Prps1l3	0.0472709	GCCGTTT	LXS	M	L
	Prps1l3	-0.0380987	GTACGGC	LXS	M	L
	Prps1l3	-0.00908767	TACATGG	LXS	M	L
	Prps1l3	-0.0609451	CGTCGCT	SXL	F	H
	Prps1l3	-0.0115979	GAGGCGT	SXL	F	H
	Prps1l3	-0.0557834	TGATTAC	SXL	F	H
	Prps1l3	-0.0147942	TTTTGTC	SXL	F	H
	Prps1l3	-0.0166893	AGATACT	LXS	F	H
	Prps1l3	-0.0442893	GCTTAGA	LXS	F	H
	Prps1l3	-0.0364629	GGTCCTC	LXS	F	H
	Prps1l3	-0.045679	GTCGATA	LXS	F	H
	Prps1l3	-0.0935643	ACGTCTG	SXL	F	L
	Prps1l3	0.00889475	TCAACTG	SXL	F	L
	Prps1l3	-0.058618	TGAGGTT	SXL	F	L
	Prps1l3	-0.0492094	TTTAACT	SXL	F	L
	Prps1l3	-0.0869129	ATGACAG	LXS	F	L
	Prps1l3	0.0148645	CGGTGGC	LXS	F	L
	Prps1l3	-0.0648952	TACAGAC	LXS	F	L
	Prps1l3	-0.0555534	TCCCAGC	LXS	F	L
	Prpsap2	0	CAAGCCG	SXL	M	H
	Prpsap2	0	CCCCCCG	SXL	M	H
	Prpsap2	0	GCAGGGG	SXL	M	H
	Prpsap2	0	GTCTGAT	SXL	M	H
	Prpsap2	0	CTCCCGA	LXS	M	H
	Prpsap2	0	GCAACGC	LXS	M	H
	Prpsap2	0	TGTTTGT	LXS	M	H
	Prpsap2	0	ACCCACT	SXL	M	L
	Prpsap2	0	CAATATC	SXL	M	L
	Prpsap2	0	CACCTCC	SXL	M	L
	Prpsap2	0	GGGTCAA	SXL	M	L
	Prpsap2	0	CCTAATC	LXS	M	L
	Prpsap2	0	GCCGTTT	LXS	M	L
	Prpsap2	0	GTACGGC	LXS	M	L
	Prpsap2	0	TACATGG	LXS	M	L
	Prpsap2	0	CGTCGCT	SXL	F	H
	Prpsap2	0	GAGGCGT	SXL	F	H
	Prpsap2	0	TGATTAC	SXL	F	H
	Prpsap2	0	TTTTGTC	SXL	F	H
	Prpsap2	0	AGATACT	LXS	F	H
	Prpsap2	0	GCTTAGA	LXS	F	H
	Prpsap2	0	GGTCCTC	LXS	F	H
	Prpsap2	0	GTCGATA	LXS	F	H
	Prpsap2	0	ACGTCTG	SXL	F	L
	Prpsap2	0	TCAACTG	SXL	F	L
	Prpsap2	0	TGAGGTT	SXL	F	L
	Prpsap2	0	TTTAACT	SXL	F	L
	Prpsap2	0	ATGACAG	LXS	F	L
	Prpsap2	0	CGGTGGC	LXS	F	L
	Prpsap2	0	TACAGAC	LXS	F	L
	Prpsap2	0	TCCCAGC	LXS	F	L
	Prr12	-0.03125	CAAGCCG	SXL	M	H
	Prr12	-0.175	CCCCCCG	SXL	M	H
	Prr12	-0.0925926	GCAGGGG	SXL	M	H
	Prr12	-0.0996142	CTCCCGA	LXS	M	H
	Prr12	-0.0716478	ACCCACT	SXL	M	L
	Prr12	0.309203	CACCTCC	SXL	M	L
	Prr12	0.164759	GGGTCAA	SXL	M	L
	Prr12	0.185616	GCCGTTT	LXS	M	L
	Prr12	0.0825938	GTACGGC	LXS	M	L
	Prr12	-0.388668	CGTCGCT	SXL	F	H
	Prr12	-0.325746	GAGGCGT	SXL	F	H
	Prr12	-0.311953	TGATTAC	SXL	F	H
	Prr12	-0.0306243	TTTTGTC	SXL	F	H
	Prr12	-0.538502	AGATACT	LXS	F	H
	Prr12	-0.538502	GCTTAGA	LXS	F	H
	Prr12	0.0585134	GGTCCTC	LXS	F	H
	Prr12	-0.0385016	GTCGATA	LXS	F	H
	Prr12	0.0618034	ACGTCTG	SXL	F	L
	Prr12	-0.22868	TCAACTG	SXL	F	L
	Prr12	-0.0163577	TGAGGTT	SXL	F	L
	Prr12	0.399227	TTTAACT	SXL	F	L
	Prr12	0.169057	ATGACAG	LXS	F	L
	Prr12	0.0105406	CGGTGGC	LXS	F	L
	Prr12	-0.109118	TACAGAC	LXS	F	L
	Prr12	0.145512	TCCCAGC	LXS	F	L
	Prr15l	-0.10404	ACCCACT	SXL	M	L
	Prr15l	0.0745038	GGGTCAA	SXL	M	L
	Prr15l	0.0527607	GCCGTTT	LXS	M	L
	Prr15l	-0.0822968	GTACGGC	LXS	M	L
	Prr16	NA	CAAGCCG	SXL	M	H
	Prr16	NA	GTCTGAT	SXL	M	H
	Prr16	0.163165	CACCTCC	SXL	M	L
	Prr16	0.163165	TACATGG	LXS	M	L
	Prr16	-0.172942	CGTCGCT	SXL	F	H
	Prr16	-0.315079	GAGGCGT	SXL	F	H
	Prr16	0.278671	TGATTAC	SXL	F	H
	Prr16	0.278671	TTTTGTC	SXL	F	H
	Prr16	-0.261341	AGATACT	LXS	F	H
	Prr16	0.167231	GCTTAGA	LXS	F	H
	Prr16	0.0497704	GGTCCTC	LXS	F	H
	Prr16	0.113659	GTCGATA	LXS	F	H
	Prr16	-0.190705	ACGTCTG	SXL	F	L
	Prr16	0.270833	TCAACTG	SXL	F	L
	Prr16	-0.0625	TGAGGTT	SXL	F	L
	Prr16	-0.264957	ATGACAG	LXS	F	L
	Prr16	0.276709	CGGTGGC	LXS	F	L
	Prr24	-0.0332065	CAAGCCG	SXL	M	H
	Prr24	-0.0245079	CCCCCCG	SXL	M	H
	Prr24	-0.0508621	GCAGGGG	SXL	M	H
	Prr24	-0.0868009	GTCTGAT	SXL	M	H
	Prr24	-0.0214227	CTCCCGA	LXS	M	H
	Prr24	-0.152833	GCAACGC	LXS	M	H
	Prr24	0.0277226	TGTTTGT	LXS	M	H
	Prr24	-0.0588743	ACCCACT	SXL	M	L
	Prr24	-0.0206096	CAATATC	SXL	M	L
	Prr24	-0.0524127	CACCTCC	SXL	M	L
	Prr24	0.00392457	GGGTCAA	SXL	M	L
	Prr24	-0.0151156	CCTAATC	LXS	M	L
	Prr24	-0.00873963	GCCGTTT	LXS	M	L
	Prr24	-0.0948359	GTACGGC	LXS	M	L
	Prr24	-0.00928095	TACATGG	LXS	M	L
	Prr24	0.022808	CGTCGCT	SXL	F	H
	Prr24	-0.00436479	GAGGCGT	SXL	F	H
	Prr24	0.0422497	TGATTAC	SXL	F	H
	Prr24	-0.125244	TTTTGTC	SXL	F	H
	Prr24	-0.0750208	AGATACT	LXS	F	H
	Prr24	-0.0683783	GCTTAGA	LXS	F	H
	Prr24	0.0646055	GGTCCTC	LXS	F	H
	Prr24	0.0142426	GTCGATA	LXS	F	H
	Prr24	0.098772	ACGTCTG	SXL	F	L
	Prr24	0.0871548	TCAACTG	SXL	F	L
	Prr24	0.0243206	TGAGGTT	SXL	F	L
	Prr24	-0.111489	TTTAACT	SXL	F	L
	Prr24	0.0801263	ATGACAG	LXS	F	L
	Prr24	-0.00142796	CGGTGGC	LXS	F	L
	Prr24	0.00867629	TACAGAC	LXS	F	L
	Prr24	0.0113841	TCCCAGC	LXS	F	L
	Prr3	-0.0568005	CAAGCCG	SXL	M	H
	Prr3	-0.190663	CCCCCCG	SXL	M	H
	Prr3	0.02443	GCAGGGG	SXL	M	H
	Prr3	-0.0513343	GTCTGAT	SXL	M	H
	Prr3	0.0596192	CTCCCGA	LXS	M	H
	Prr3	-0.0848253	GCAACGC	LXS	M	H
	Prr3	-0.18057	TGTTTGT	LXS	M	H
	Prr3	0.0961016	ACCCACT	SXL	M	L
	Prr3	0.0255041	CAATATC	SXL	M	L
	Prr3	0.0179379	CACCTCC	SXL	M	L
	Prr3	-0.068035	GGGTCAA	SXL	M	L
	Prr3	0.0100607	CCTAATC	LXS	M	L
	Prr3	0.0724668	GCCGTTT	LXS	M	L
	Prr3	-0.0846761	GTACGGC	LXS	M	L
	Prr3	0.0736572	TACATGG	LXS	M	L
	Prr3	-0.0967576	CGTCGCT	SXL	F	H
	Prr3	0.101629	GAGGCGT	SXL	F	H
	Prr3	0.0568927	TGATTAC	SXL	F	H
	Prr3	-0.086832	TTTTGTC	SXL	F	H
	Prr3	-0.076944	AGATACT	LXS	F	H
	Prr3	0.0921036	GCTTAGA	LXS	F	H
	Prr3	0.0715154	GGTCCTC	LXS	F	H
	Prr3	-0.111743	GTCGATA	LXS	F	H
	Prr3	-0.210755	ACGTCTG	SXL	F	L
	Prr3	-0.152932	TCAACTG	SXL	F	L
	Prr3	0.0129204	TGAGGTT	SXL	F	L
	Prr3	-0.179265	TTTAACT	SXL	F	L
	Prr3	-0.11752	ATGACAG	LXS	F	L
	Prr3	-0.469372	CGGTGGC	LXS	F	L
	Prr3	-0.0122291	TACAGAC	LXS	F	L
	Prr3	0.0690896	TCCCAGC	LXS	F	L
	Prr5	0.0103393	CAAGCCG	SXL	M	H
	Prr5	-0.0239046	CCCCCCG	SXL	M	H
	Prr5	0.0390407	GCAGGGG	SXL	M	H
	Prr5	0.0685464	GTCTGAT	SXL	M	H
	Prr5	-0.0509813	CTCCCGA	LXS	M	H
	Prr5	0.0363341	GCAACGC	LXS	M	H
	Prr5	0.0851635	TGTTTGT	LXS	M	H
	Prr5	0.0247671	ACCCACT	SXL	M	L
	Prr5	-0.198099	CAATATC	SXL	M	L
	Prr5	-0.0148106	CACCTCC	SXL	M	L
	Prr5	0.0755655	GGGTCAA	SXL	M	L
	Prr5	0.0105672	CCTAATC	LXS	M	L
	Prr5	-0.0243448	GCCGTTT	LXS	M	L
	Prr5	-0.0150513	GTACGGC	LXS	M	L
	Prr5	-0.0837483	TACATGG	LXS	M	L
	Prr5	0.154333	CGTCGCT	SXL	F	H
	Prr5	0.0440155	GAGGCGT	SXL	F	H
	Prr5	0.0580367	TGATTAC	SXL	F	H
	Prr5	0.0897027	TTTTGTC	SXL	F	H
	Prr5	0.0582925	AGATACT	LXS	F	H
	Prr5	0.109714	GCTTAGA	LXS	F	H
	Prr5	0.0183271	GGTCCTC	LXS	F	H
	Prr5	0.159754	GTCGATA	LXS	F	H
	Prr5	0.0319514	ACGTCTG	SXL	F	L
	Prr5	-0.0381614	TCAACTG	SXL	F	L
	Prr5	0.0276289	TGAGGTT	SXL	F	L
	Prr5	0.0238594	TTTAACT	SXL	F	L
	Prr5	-0.0191946	ATGACAG	LXS	F	L
	Prr5	0.115372	CGGTGGC	LXS	F	L
	Prr5	-0.0307249	TACAGAC	LXS	F	L
	Prr5	-0.020174	TCCCAGC	LXS	F	L
	Prr5l	0.0945652	CAAGCCG	SXL	M	H
	Prr5l	-0.00648316	CCCCCCG	SXL	M	H
	Prr5l	-0.122763	GCAGGGG	SXL	M	H
	Prr5l	-0.0339818	GTCTGAT	SXL	M	H
	Prr5l	-0.00217383	CTCCCGA	LXS	M	H
	Prr5l	-0.0238189	GCAACGC	LXS	M	H
	Prr5l	-0.0255045	TGTTTGT	LXS	M	H
	Prr5l	-0.0322887	ACCCACT	SXL	M	L
	Prr5l	0.032541	CAATATC	SXL	M	L
	Prr5l	0.0608672	CACCTCC	SXL	M	L
	Prr5l	-0.107389	GGGTCAA	SXL	M	L
	Prr5l	-0.213249	CCTAATC	LXS	M	L
	Prr5l	0.18176	GCCGTTT	LXS	M	L
	Prr5l	0.0418346	GTACGGC	LXS	M	L
	Prr5l	-0.0566148	TACATGG	LXS	M	L
	Prr5l	0.135711	CGTCGCT	SXL	F	H
	Prr5l	0.0850044	GAGGCGT	SXL	F	H
	Prr5l	0.104394	TGATTAC	SXL	F	H
	Prr5l	0.137496	TTTTGTC	SXL	F	H
	Prr5l	0.231405	AGATACT	LXS	F	H
	Prr5l	-0.0176568	GCTTAGA	LXS	F	H
	Prr5l	0.161236	GGTCCTC	LXS	F	H
	Prr5l	0.087621	GTCGATA	LXS	F	H
	Prr5l	0.123384	ACGTCTG	SXL	F	L
	Prr5l	-0.0105145	TCAACTG	SXL	F	L
	Prr5l	-0.00521553	TGAGGTT	SXL	F	L
	Prr5l	0.0239642	TTTAACT	SXL	F	L
	Prr5l	0.0474595	ATGACAG	LXS	F	L
	Prr5l	0.0303984	CGGTGGC	LXS	F	L
	Prr5l	0.0358335	TACAGAC	LXS	F	L
	Prr5l	0.0179265	TCCCAGC	LXS	F	L
	Prrc1	0.066641	CAAGCCG	SXL	M	H
	Prrc1	0.0792141	CCCCCCG	SXL	M	H
	Prrc1	0.0732594	GCAGGGG	SXL	M	H
	Prrc1	-0.0046186	GTCTGAT	SXL	M	H
	Prrc1	-0.0151987	CTCCCGA	LXS	M	H
	Prrc1	0.0775446	GCAACGC	LXS	M	H
	Prrc1	0.098526	TGTTTGT	LXS	M	H
	Prrc1	0.0201713	ACCCACT	SXL	M	L
	Prrc1	0.0272756	CAATATC	SXL	M	L
	Prrc1	-0.0489546	CACCTCC	SXL	M	L
	Prrc1	-0.0883168	GGGTCAA	SXL	M	L
	Prrc1	-0.0430276	CCTAATC	LXS	M	L
	Prrc1	-0.050554	GCCGTTT	LXS	M	L
	Prrc1	-0.0178235	GTACGGC	LXS	M	L
	Prrc1	0.0215806	TACATGG	LXS	M	L
	Prrc1	-0.0167697	CGTCGCT	SXL	F	H
	Prrc1	-0.0140739	GAGGCGT	SXL	F	H
	Prrc1	-0.115656	TGATTAC	SXL	F	H
	Prrc1	-0.0223446	TTTTGTC	SXL	F	H
	Prrc1	-0.0881503	AGATACT	LXS	F	H
	Prrc1	-0.0749907	GCTTAGA	LXS	F	H
	Prrc1	-0.0496283	GGTCCTC	LXS	F	H
	Prrc1	0.0439251	GTCGATA	LXS	F	H
	Prrc1	-0.0356673	ACGTCTG	SXL	F	L
	Prrc1	-0.0600603	TCAACTG	SXL	F	L
	Prrc1	0.0233848	TGAGGTT	SXL	F	L
	Prrc1	0.0414223	TTTAACT	SXL	F	L
	Prrc1	0.00371189	ATGACAG	LXS	F	L
	Prrc1	0.0147328	CGGTGGC	LXS	F	L
	Prrc1	-0.0522944	TACAGAC	LXS	F	L
	Prrc1	0.00292924	TCCCAGC	LXS	F	L
	Prrc2a	0.0476739	CAAGCCG	SXL	M	H
	Prrc2a	0.0756376	CCCCCCG	SXL	M	H
	Prrc2a	0.0190964	GCAGGGG	SXL	M	H
	Prrc2a	0.0549385	GTCTGAT	SXL	M	H
	Prrc2a	0.0717404	CTCCCGA	LXS	M	H
	Prrc2a	0.0194995	GCAACGC	LXS	M	H
	Prrc2a	0.0567698	TGTTTGT	LXS	M	H
	Prrc2a	-0.0478366	ACCCACT	SXL	M	L
	Prrc2a	0.0507334	CAATATC	SXL	M	L
	Prrc2a	-0.0556695	CACCTCC	SXL	M	L
	Prrc2a	0.0185442	GGGTCAA	SXL	M	L
	Prrc2a	0.0416716	CCTAATC	LXS	M	L
	Prrc2a	-0.0095576	GCCGTTT	LXS	M	L
	Prrc2a	0.00535684	GTACGGC	LXS	M	L
	Prrc2a	-0.0716994	TACATGG	LXS	M	L
	Prrc2a	-0.010009	CGTCGCT	SXL	F	H
	Prrc2a	0.0665197	GAGGCGT	SXL	F	H
	Prrc2a	0.00617744	TGATTAC	SXL	F	H
	Prrc2a	-0.0157551	TTTTGTC	SXL	F	H
	Prrc2a	0.00139664	AGATACT	LXS	F	H
	Prrc2a	-0.0303329	GCTTAGA	LXS	F	H
	Prrc2a	0.0342577	GGTCCTC	LXS	F	H
	Prrc2a	0.0416116	GTCGATA	LXS	F	H
	Prrc2a	-0.0545863	ACGTCTG	SXL	F	L
	Prrc2a	0.0184941	TCAACTG	SXL	F	L
	Prrc2a	0.0512252	TGAGGTT	SXL	F	L
	Prrc2a	-0.0624585	TTTAACT	SXL	F	L
	Prrc2a	-0.0428171	ATGACAG	LXS	F	L
	Prrc2a	0.029009	CGGTGGC	LXS	F	L
	Prrc2a	-0.068202	TACAGAC	LXS	F	L
	Prrc2a	0.0346845	TCCCAGC	LXS	F	L
	Prrc2b	0.145512	CAAGCCG	SXL	M	H
	Prrc2b	0.0508674	CCCCCCG	SXL	M	H
	Prrc2b	-0.0353395	GCAGGGG	SXL	M	H
	Prrc2b	0.010115	GTCTGAT	SXL	M	H
	Prrc2b	0.0531281	CTCCCGA	LXS	M	H
	Prrc2b	0.0596096	GCAACGC	LXS	M	H
	Prrc2b	0.0156281	TGTTTGT	LXS	M	H
	Prrc2b	-0.0907365	ACCCACT	SXL	M	L
	Prrc2b	0.0131232	CAATATC	SXL	M	L
	Prrc2b	0.100842	CACCTCC	SXL	M	L
	Prrc2b	-0.039211	GGGTCAA	SXL	M	L
	Prrc2b	-0.179141	CCTAATC	LXS	M	L
	Prrc2b	-0.0510368	GCCGTTT	LXS	M	L
	Prrc2b	0.169598	GTACGGC	LXS	M	L
	Prrc2b	0.0445981	TACATGG	LXS	M	L
	Prrc2b	-0.136111	CGTCGCT	SXL	F	H
	Prrc2b	-0.0993462	GAGGCGT	SXL	F	H
	Prrc2b	-0.0468252	TGATTAC	SXL	F	H
	Prrc2b	0.0343437	TTTTGTC	SXL	F	H
	Prrc2b	0.0792632	AGATACT	LXS	F	H
	Prrc2b	-0.0881872	GCTTAGA	LXS	F	H
	Prrc2b	-0.0794452	GGTCCTC	LXS	F	H
	Prrc2b	-0.159569	GTCGATA	LXS	F	H
	Prrc2b	0.108648	ACGTCTG	SXL	F	L
	Prrc2b	0.00650136	TCAACTG	SXL	F	L
	Prrc2b	0.190409	TGAGGTT	SXL	F	L
	Prrc2b	0.0805609	TTTAACT	SXL	F	L
	Prrc2b	0.170348	ATGACAG	LXS	F	L
	Prrc2b	0.109824	CGGTGGC	LXS	F	L
	Prrc2b	0.148545	TACAGAC	LXS	F	L
	Prrc2b	-0.0425973	TCCCAGC	LXS	F	L
	Prrc2c	-0.00261146	CAAGCCG	SXL	M	H
	Prrc2c	-0.0341434	CCCCCCG	SXL	M	H
	Prrc2c	-0.0104091	GCAGGGG	SXL	M	H
	Prrc2c	-0.0856652	GTCTGAT	SXL	M	H
	Prrc2c	-0.0518144	CTCCCGA	LXS	M	H
	Prrc2c	0.000886178	GCAACGC	LXS	M	H
	Prrc2c	-0.0486937	TGTTTGT	LXS	M	H
	Prrc2c	-0.012818	ACCCACT	SXL	M	L
	Prrc2c	0.0123677	CAATATC	SXL	M	L
	Prrc2c	0.00866398	CACCTCC	SXL	M	L
	Prrc2c	-0.00262401	GGGTCAA	SXL	M	L
	Prrc2c	0.00100543	CCTAATC	LXS	M	L
	Prrc2c	-0.00410071	GCCGTTT	LXS	M	L
	Prrc2c	0.0199732	GTACGGC	LXS	M	L
	Prrc2c	-0.0112883	TACATGG	LXS	M	L
	Prrc2c	-0.0739075	CGTCGCT	SXL	F	H
	Prrc2c	-0.00595436	GAGGCGT	SXL	F	H
	Prrc2c	-0.0117442	TGATTAC	SXL	F	H
	Prrc2c	-0.0339443	TTTTGTC	SXL	F	H
	Prrc2c	-0.0278034	AGATACT	LXS	F	H
	Prrc2c	-0.0321129	GCTTAGA	LXS	F	H
	Prrc2c	-0.0444215	GGTCCTC	LXS	F	H
	Prrc2c	-0.0212126	GTCGATA	LXS	F	H
	Prrc2c	0.0571947	ACGTCTG	SXL	F	L
	Prrc2c	-0.0390602	TCAACTG	SXL	F	L
	Prrc2c	0.0656356	TGAGGTT	SXL	F	L
	Prrc2c	0.00175075	TTTAACT	SXL	F	L
	Prrc2c	0.0014766	ATGACAG	LXS	F	L
	Prrc2c	-0.0108837	CGGTGGC	LXS	F	L
	Prrc2c	0.0324568	TACAGAC	LXS	F	L
	Prrc2c	0.0624711	TCCCAGC	LXS	F	L
	Prrg2	-0.0145985	CAAGCCG	SXL	M	H
	Prrg2	0.0782388	CCCCCCG	SXL	M	H
	Prrg2	-0.00561835	GCAGGGG	SXL	M	H
	Prrg2	-0.101231	GTCTGAT	SXL	M	H
	Prrg2	0.0703063	CTCCCGA	LXS	M	H
	Prrg2	0.0315169	GCAACGC	LXS	M	H
	Prrg2	-0.13423	TGTTTGT	LXS	M	H
	Prrg2	-0.0167976	ACCCACT	SXL	M	L
	Prrg2	0.0127885	CAATATC	SXL	M	L
	Prrg2	0.0967054	CACCTCC	SXL	M	L
	Prrg2	0.0156757	GGGTCAA	SXL	M	L
	Prrg2	0.00201824	CCTAATC	LXS	M	L
	Prrg2	-0.00299934	GCCGTTT	LXS	M	L
	Prrg2	0.0194256	GTACGGC	LXS	M	L
	Prrg2	0.0899274	TACATGG	LXS	M	L
	Prrg2	-0.0744547	CGTCGCT	SXL	F	H
	Prrg2	-0.02013	GAGGCGT	SXL	F	H
	Prrg2	-0.138143	TGATTAC	SXL	F	H
	Prrg2	-0.0227064	TTTTGTC	SXL	F	H
	Prrg2	-0.0834991	AGATACT	LXS	F	H
	Prrg2	-0.0239303	GCTTAGA	LXS	F	H
	Prrg2	-0.111475	GGTCCTC	LXS	F	H
	Prrg2	-0.0365304	GTCGATA	LXS	F	H
	Prrg2	-0.10803	ACGTCTG	SXL	F	L
	Prrg2	-0.0336091	TCAACTG	SXL	F	L
	Prrg2	-0.00119814	TGAGGTT	SXL	F	L
	Prrg2	-0.146957	TTTAACT	SXL	F	L
	Prrg2	-0.0247424	ATGACAG	LXS	F	L
	Prrg2	0.00243317	CGGTGGC	LXS	F	L
	Prrg2	-0.175883	TACAGAC	LXS	F	L
	Prrg2	-0.0916026	TCCCAGC	LXS	F	L
	Prrg4	NA	GGGTCAA	SXL	M	L
	Prrg4	NA	TTTAACT	SXL	F	L
	Prrx1	0.018135	CAAGCCG	SXL	M	H
	Prrx1	-0.052763	CCCCCCG	SXL	M	H
	Prrx1	-0.00594129	GCAGGGG	SXL	M	H
	Prrx1	0.00769547	GTCTGAT	SXL	M	H
	Prrx1	-0.0465119	CTCCCGA	LXS	M	H
	Prrx1	-0.0153295	GCAACGC	LXS	M	H
	Prrx1	0.037186	TGTTTGT	LXS	M	H
	Prrx1	-0.0957472	ACCCACT	SXL	M	L
	Prrx1	-0.0555997	CAATATC	SXL	M	L
	Prrx1	-0.0316396	CACCTCC	SXL	M	L
	Prrx1	0.0780411	GGGTCAA	SXL	M	L
	Prrx1	0.00231584	CCTAATC	LXS	M	L
	Prrx1	0.00295176	GCCGTTT	LXS	M	L
	Prrx1	-0.0693339	GTACGGC	LXS	M	L
	Prrx1	-0.0408792	TACATGG	LXS	M	L
	Prrx1	0.123931	CGTCGCT	SXL	F	H
	Prrx1	-0.00973789	GAGGCGT	SXL	F	H
	Prrx1	-0.00309536	TGATTAC	SXL	F	H
	Prrx1	0.0657027	TTTTGTC	SXL	F	H
	Prrx1	0.0529362	AGATACT	LXS	F	H
	Prrx1	0.00545366	GCTTAGA	LXS	F	H
	Prrx1	0.0803401	GGTCCTC	LXS	F	H
	Prrx1	0.0380702	GTCGATA	LXS	F	H
	Prrx1	0.0479752	ACGTCTG	SXL	F	L
	Prrx1	-0.0334728	TCAACTG	SXL	F	L
	Prrx1	0.00374859	TGAGGTT	SXL	F	L
	Prrx1	-0.0302493	TTTAACT	SXL	F	L
	Prrx1	-0.00304446	ATGACAG	LXS	F	L
	Prrx1	0.0351938	CGGTGGC	LXS	F	L
	Prrx1	-0.00287139	TACAGAC	LXS	F	L
	Prrx1	-0.0412762	TCCCAGC	LXS	F	L
	Prss12	NA	TACAGAC	LXS	F	L
	Prss56	NA	GGGTCAA	SXL	M	L
	Prune2	0.0131555	CAAGCCG	SXL	M	H
	Prune2	-0.0268981	CCCCCCG	SXL	M	H
	Prune2	0.0217911	GCAGGGG	SXL	M	H
	Prune2	0.0773466	GTCTGAT	SXL	M	H
	Prune2	0.0172882	CTCCCGA	LXS	M	H
	Prune2	0.0652628	GCAACGC	LXS	M	H
	Prune2	-0.0185047	TGTTTGT	LXS	M	H
	Prune2	-0.241599	ACCCACT	SXL	M	L
	Prune2	0.225068	CAATATC	SXL	M	L
	Prune2	0.225068	CACCTCC	SXL	M	L
	Prune2	0.225068	GGGTCAA	SXL	M	L
	Prune2	0.227083	CCTAATC	LXS	M	L
	Prune2	0.173188	GCCGTTT	LXS	M	L
	Prune2	-0.116667	GTACGGC	LXS	M	L
	Prune2	0.15	TACATGG	LXS	M	L
	Prune2	0.0764747	CGTCGCT	SXL	F	H
	Prune2	-0.128988	GAGGCGT	SXL	F	H
	Prune2	0.0200225	TGATTAC	SXL	F	H
	Prune2	0.0289188	TTTTGTC	SXL	F	H
	Prune2	-0.0387246	AGATACT	LXS	F	H
	Prune2	0.0798562	GCTTAGA	LXS	F	H
	Prune2	-0.0795089	GGTCCTC	LXS	F	H
	Prune2	0.0348048	GTCGATA	LXS	F	H
	Prune2	0.0737798	ACGTCTG	SXL	F	L
	Prune2	-0.0827916	TCAACTG	SXL	F	L
	Prune2	-0.011363	TGAGGTT	SXL	F	L
	Prune2	0.0332798	TTTAACT	SXL	F	L
	Prune2	0.0324464	ATGACAG	LXS	F	L
	Prune2	-0.0435845	CGGTGGC	LXS	F	L
	Prune2	0.101891	TACAGAC	LXS	F	L
	Prune2	-0.0778477	TCCCAGC	LXS	F	L
	Psap	-0.00638671	CAAGCCG	SXL	M	H
	Psap	-0.00497124	CCCCCCG	SXL	M	H
	Psap	-0.00791468	GCAGGGG	SXL	M	H
	Psap	-0.00552726	GTCTGAT	SXL	M	H
	Psap	-0.00560136	CTCCCGA	LXS	M	H
	Psap	-0.00407258	GCAACGC	LXS	M	H
	Psap	-0.00892597	TGTTTGT	LXS	M	H
	Psap	-0.00501072	ACCCACT	SXL	M	L
	Psap	-0.00694719	CAATATC	SXL	M	L
	Psap	0.025495	CACCTCC	SXL	M	L
	Psap	0.013416	GGGTCAA	SXL	M	L
	Psap	0.00236503	CCTAATC	LXS	M	L
	Psap	0.005362	GCCGTTT	LXS	M	L
	Psap	0.00960043	GTACGGC	LXS	M	L
	Psap	0.00962567	TACATGG	LXS	M	L
	Psap	0.0173405	CGTCGCT	SXL	F	H
	Psap	0.00473978	GAGGCGT	SXL	F	H
	Psap	0.0175204	TGATTAC	SXL	F	H
	Psap	0.0102395	TTTTGTC	SXL	F	H
	Psap	0.0205969	AGATACT	LXS	F	H
	Psap	0.0117215	GCTTAGA	LXS	F	H
	Psap	0.00576072	GGTCCTC	LXS	F	H
	Psap	0.0117612	GTCGATA	LXS	F	H
	Psap	0.0204353	ACGTCTG	SXL	F	L
	Psap	0.011679	TCAACTG	SXL	F	L
	Psap	0.000936779	TGAGGTT	SXL	F	L
	Psap	0.0162663	TTTAACT	SXL	F	L
	Psap	0.0115852	ATGACAG	LXS	F	L
	Psap	0.0145386	CGGTGGC	LXS	F	L
	Psap	0.0104211	TACAGAC	LXS	F	L
	Psap	0.0127725	TCCCAGC	LXS	F	L
	Psat1	0.0662657	CAAGCCG	SXL	M	H
	Psat1	0.0327888	CCCCCCG	SXL	M	H
	Psat1	0.0450157	GCAGGGG	SXL	M	H
	Psat1	0.00301871	GTCTGAT	SXL	M	H
	Psat1	0.0380426	CTCCCGA	LXS	M	H
	Psat1	0.0423591	GCAACGC	LXS	M	H
	Psat1	0.0299149	TGTTTGT	LXS	M	H
	Psat1	0.0446523	ACCCACT	SXL	M	L
	Psat1	0.0172563	CAATATC	SXL	M	L
	Psat1	0.0186595	CACCTCC	SXL	M	L
	Psat1	-0.00341647	GGGTCAA	SXL	M	L
	Psat1	0.0553645	CCTAATC	LXS	M	L
	Psat1	0.0202578	GCCGTTT	LXS	M	L
	Psat1	-0.00535499	GTACGGC	LXS	M	L
	Psat1	0.0068843	TACATGG	LXS	M	L
	Psat1	0.0075801	CGTCGCT	SXL	F	H
	Psat1	0.0151723	GAGGCGT	SXL	F	H
	Psat1	-0.0539966	TGATTAC	SXL	F	H
	Psat1	0.0207851	TTTTGTC	SXL	F	H
	Psat1	0.0136024	AGATACT	LXS	F	H
	Psat1	-0.00425959	GCTTAGA	LXS	F	H
	Psat1	-0.0134322	GGTCCTC	LXS	F	H
	Psat1	-0.00636967	GTCGATA	LXS	F	H
	Psat1	-0.027403	ACGTCTG	SXL	F	L
	Psat1	-0.00183077	TCAACTG	SXL	F	L
	Psat1	0.0201658	TGAGGTT	SXL	F	L
	Psat1	0.0606773	TTTAACT	SXL	F	L
	Psat1	0.0287499	ATGACAG	LXS	F	L
	Psat1	0.0408325	CGGTGGC	LXS	F	L
	Psat1	-0.0220073	TACAGAC	LXS	F	L
	Psat1	0.00403428	TCCCAGC	LXS	F	L
	Psd3	0.0491597	CAAGCCG	SXL	M	H
	Psd3	0.067217	CCCCCCG	SXL	M	H
	Psd3	0.0889324	GCAGGGG	SXL	M	H
	Psd3	0.0561527	GTCTGAT	SXL	M	H
	Psd3	0.120433	CTCCCGA	LXS	M	H
	Psd3	0.124597	GCAACGC	LXS	M	H
	Psd3	-0.0489338	TGTTTGT	LXS	M	H
	Psd3	0.0254101	ACCCACT	SXL	M	L
	Psd3	-0.0898491	CAATATC	SXL	M	L
	Psd3	-0.104482	CACCTCC	SXL	M	L
	Psd3	0.079645	GGGTCAA	SXL	M	L
	Psd3	-0.0210116	CCTAATC	LXS	M	L
	Psd3	-0.0374951	GCCGTTT	LXS	M	L
	Psd3	-0.0164244	GTACGGC	LXS	M	L
	Psd3	-0.0143449	TACATGG	LXS	M	L
	Psd3	0.064106	CGTCGCT	SXL	F	H
	Psd3	0.069455	GAGGCGT	SXL	F	H
	Psd3	0.0682645	TGATTAC	SXL	F	H
	Psd3	-0.133501	TTTTGTC	SXL	F	H
	Psd3	-0.0994637	AGATACT	LXS	F	H
	Psd3	0.0834963	GCTTAGA	LXS	F	H
	Psd3	0.0409313	GGTCCTC	LXS	F	H
	Psd3	0.043361	GTCGATA	LXS	F	H
	Psd3	0.0835276	ACGTCTG	SXL	F	L
	Psd3	0.0259339	TCAACTG	SXL	F	L
	Psd3	-0.119736	TGAGGTT	SXL	F	L
	Psd3	-0.1039	TTTAACT	SXL	F	L
	Psd3	-0.0605599	ATGACAG	LXS	F	L
	Psd3	0.00285681	CGGTGGC	LXS	F	L
	Psd3	-0.103583	TACAGAC	LXS	F	L
	Psd3	0.0471119	TCCCAGC	LXS	F	L
	Psen1	0.0856603	CAAGCCG	SXL	M	H
	Psen1	0.103462	CCCCCCG	SXL	M	H
	Psen1	0.148818	GCAGGGG	SXL	M	H
	Psen1	0.128965	GTCTGAT	SXL	M	H
	Psen1	0.0916284	CTCCCGA	LXS	M	H
	Psen1	0.257382	GCAACGC	LXS	M	H
	Psen1	0.00116883	TGTTTGT	LXS	M	H
	Psen1	-0.00346952	ACCCACT	SXL	M	L
	Psen1	0.0957531	CAATATC	SXL	M	L
	Psen1	0.0186415	CACCTCC	SXL	M	L
	Psen1	-0.0222793	GGGTCAA	SXL	M	L
	Psen1	-0.0205697	CCTAATC	LXS	M	L
	Psen1	0.208002	GCCGTTT	LXS	M	L
	Psen1	-0.0462839	GTACGGC	LXS	M	L
	Psen1	-0.0525024	TACATGG	LXS	M	L
	Psen1	0.0191878	CGTCGCT	SXL	F	H
	Psen1	0.0464307	GAGGCGT	SXL	F	H
	Psen1	-0.0219682	TGATTAC	SXL	F	H
	Psen1	-0.00524958	TTTTGTC	SXL	F	H
	Psen1	0.170066	AGATACT	LXS	F	H
	Psen1	-0.111355	GCTTAGA	LXS	F	H
	Psen1	-0.0339141	GGTCCTC	LXS	F	H
	Psen1	0.0136035	GTCGATA	LXS	F	H
	Psen1	0.0853668	ACGTCTG	SXL	F	L
	Psen1	0.0945055	TCAACTG	SXL	F	L
	Psen1	0.000972426	TGAGGTT	SXL	F	L
	Psen1	0.0594053	TTTAACT	SXL	F	L
	Psen1	0.143078	ATGACAG	LXS	F	L
	Psen1	0.0621957	CGGTGGC	LXS	F	L
	Psen1	0.0312222	TACAGAC	LXS	F	L
	Psen1	0.00375412	TCCCAGC	LXS	F	L
	Psen2	-0.0204777	CAAGCCG	SXL	M	H
	Psen2	0.0357993	GCAGGGG	SXL	M	H
	Psen2	0.100734	GTCTGAT	SXL	M	H
	Psen2	0.104927	CTCCCGA	LXS	M	H
	Psen2	0.0118146	GCAACGC	LXS	M	H
	Psen2	-0.000685426	TGTTTGT	LXS	M	H
	Psen2	-0.115867	ACCCACT	SXL	M	L
	Psen2	-0.0476847	CAATATC	SXL	M	L
	Psen2	-0.12567	CACCTCC	SXL	M	L
	Psen2	-0.0941274	GGGTCAA	SXL	M	L
	Psen2	-0.103159	CCTAATC	LXS	M	L
	Psen2	-0.0424707	GCCGTTT	LXS	M	L
	Psen2	0.0200293	GTACGGC	LXS	M	L
	Psen2	-0.257749	TACATGG	LXS	M	L
	Psen2	-0.0207364	CGTCGCT	SXL	F	H
	Psen2	-0.0592549	GAGGCGT	SXL	F	H
	Psen2	0.00926361	TGATTAC	SXL	F	H
	Psen2	-0.0756201	TTTTGTC	SXL	F	H
	Psen2	0.152798	AGATACT	LXS	F	H
	Psen2	-0.133532	GCTTAGA	LXS	F	H
	Psen2	-0.104546	GGTCCTC	LXS	F	H
	Psen2	-0.061068	GTCGATA	LXS	F	H
	Psen2	0.383128	ACGTCTG	SXL	F	L
	Psen2	-0.0562663	TCAACTG	SXL	F	L
	Psen2	-0.233894	TGAGGTT	SXL	F	L
	Psen2	-0.0127057	TTTAACT	SXL	F	L
	Psen2	-0.0142249	ATGACAG	LXS	F	L
	Psen2	0.0042848	CGGTGGC	LXS	F	L
	Psen2	0.0655093	TACAGAC	LXS	F	L
	Psen2	0.024693	TCCCAGC	LXS	F	L
	Psenen	-0.0466375	CAAGCCG	SXL	M	H
	Psenen	-0.0950784	CCCCCCG	SXL	M	H
	Psenen	0.0601102	GCAGGGG	SXL	M	H
	Psenen	0.0450991	GTCTGAT	SXL	M	H
	Psenen	-0.00928453	CTCCCGA	LXS	M	H
	Psenen	0.00590637	GCAACGC	LXS	M	H
	Psenen	-0.0240018	TGTTTGT	LXS	M	H
	Psenen	-0.0581569	ACCCACT	SXL	M	L
	Psenen	0.0316927	CAATATC	SXL	M	L
	Psenen	0.0206258	CACCTCC	SXL	M	L
	Psenen	-0.0465648	GGGTCAA	SXL	M	L
	Psenen	-0.0349598	CCTAATC	LXS	M	L
	Psenen	0.00439907	GCCGTTT	LXS	M	L
	Psenen	-0.0226623	GTACGGC	LXS	M	L
	Psenen	0.000819851	TACATGG	LXS	M	L
	Psenen	0.00291613	CGTCGCT	SXL	F	H
	Psenen	-0.0249685	GAGGCGT	SXL	F	H
	Psenen	0.0266071	TGATTAC	SXL	F	H
	Psenen	0.0290281	TTTTGTC	SXL	F	H
	Psenen	-0.0156223	AGATACT	LXS	F	H
	Psenen	-0.00235007	GCTTAGA	LXS	F	H
	Psenen	0.0592067	GGTCCTC	LXS	F	H
	Psenen	-0.00765141	GTCGATA	LXS	F	H
	Psenen	0.0285336	ACGTCTG	SXL	F	L
	Psenen	-0.0187696	TCAACTG	SXL	F	L
	Psenen	-0.0574161	TGAGGTT	SXL	F	L
	Psenen	0.0574739	TTTAACT	SXL	F	L
	Psenen	0.0420929	ATGACAG	LXS	F	L
	Psenen	0.0373041	CGGTGGC	LXS	F	L
	Psenen	-0.0795498	TACAGAC	LXS	F	L
	Psenen	0.00997463	TCCCAGC	LXS	F	L
	Psip1	0.140423	CAAGCCG	SXL	M	H
	Psip1	-0.170975	CCCCCCG	SXL	M	H
	Psip1	0.0639059	GCAGGGG	SXL	M	H
	Psip1	0.194323	GTCTGAT	SXL	M	H
	Psip1	-0.0819386	CTCCCGA	LXS	M	H
	Psip1	0.0860622	GCAACGC	LXS	M	H
	Psip1	0.166634	TGTTTGT	LXS	M	H
	Psip1	-0.0682084	ACCCACT	SXL	M	L
	Psip1	-0.231168	CAATATC	SXL	M	L
	Psip1	-0.0290394	CACCTCC	SXL	M	L
	Psip1	-0.0891394	GGGTCAA	SXL	M	L
	Psip1	-0.13727	CCTAATC	LXS	M	L
	Psip1	-0.188237	GCCGTTT	LXS	M	L
	Psip1	-0.0238091	GTACGGC	LXS	M	L
	Psip1	-0.0682402	TACATGG	LXS	M	L
	Psip1	0.0336359	CGTCGCT	SXL	F	H
	Psip1	-0.0448375	GAGGCGT	SXL	F	H
	Psip1	-0.143527	TGATTAC	SXL	F	H
	Psip1	-0.126964	TTTTGTC	SXL	F	H
	Psip1	-0.0820465	AGATACT	LXS	F	H
	Psip1	-0.0623675	GCTTAGA	LXS	F	H
	Psip1	-0.0901659	GGTCCTC	LXS	F	H
	Psip1	-0.0471128	GTCGATA	LXS	F	H
	Psip1	0.0216695	ACGTCTG	SXL	F	L
	Psip1	0.0607429	TCAACTG	SXL	F	L
	Psip1	-0.0725999	TGAGGTT	SXL	F	L
	Psip1	0.0701472	TTTAACT	SXL	F	L
	Psip1	0.0660762	ATGACAG	LXS	F	L
	Psip1	-0.0780113	CGGTGGC	LXS	F	L
	Psip1	0.0589104	TACAGAC	LXS	F	L
	Psip1	0.0329844	TCCCAGC	LXS	F	L
	Psma1	0.0371402	CAAGCCG	SXL	M	H
	Psma1	-0.0239799	CCCCCCG	SXL	M	H
	Psma1	0.0419536	GCAGGGG	SXL	M	H
	Psma1	0.0159883	GTCTGAT	SXL	M	H
	Psma1	0.0147017	CTCCCGA	LXS	M	H
	Psma1	0.0406327	GCAACGC	LXS	M	H
	Psma1	-0.00200783	TGTTTGT	LXS	M	H
	Psma1	-0.0170961	ACCCACT	SXL	M	L
	Psma1	-0.0231868	CAATATC	SXL	M	L
	Psma1	0.0177501	CACCTCC	SXL	M	L
	Psma1	0.0343401	GGGTCAA	SXL	M	L
	Psma1	-0.0131942	CCTAATC	LXS	M	L
	Psma1	-0.00264315	GCCGTTT	LXS	M	L
	Psma1	0.00889148	GTACGGC	LXS	M	L
	Psma1	0.0187533	TACATGG	LXS	M	L
	Psma1	0.00741674	CGTCGCT	SXL	F	H
	Psma1	-0.0305845	GAGGCGT	SXL	F	H
	Psma1	-0.0301425	TGATTAC	SXL	F	H
	Psma1	-0.0079107	TTTTGTC	SXL	F	H
	Psma1	-0.0186516	AGATACT	LXS	F	H
	Psma1	0.00145623	GCTTAGA	LXS	F	H
	Psma1	-0.0240077	GGTCCTC	LXS	F	H
	Psma1	-0.0200178	GTCGATA	LXS	F	H
	Psma1	0.00393574	ACGTCTG	SXL	F	L
	Psma1	0.0259555	TCAACTG	SXL	F	L
	Psma1	-0.00290584	TGAGGTT	SXL	F	L
	Psma1	0.0243311	TTTAACT	SXL	F	L
	Psma1	0.0223341	ATGACAG	LXS	F	L
	Psma1	0.0111009	CGGTGGC	LXS	F	L
	Psma1	-0.00348764	TACAGAC	LXS	F	L
	Psma1	0.0213691	TCCCAGC	LXS	F	L
	Psma3	-0.0173514	CAAGCCG	SXL	M	H
	Psma3	0.05041	CCCCCCG	SXL	M	H
	Psma3	-0.00236461	GCAGGGG	SXL	M	H
	Psma3	0.0479567	GTCTGAT	SXL	M	H
	Psma3	0.0666249	CTCCCGA	LXS	M	H
	Psma3	-0.00872617	GCAACGC	LXS	M	H
	Psma3	0.00108932	TGTTTGT	LXS	M	H
	Psma3	-0.00870157	ACCCACT	SXL	M	L
	Psma3	-0.0403942	CAATATC	SXL	M	L
	Psma3	-0.0628327	CACCTCC	SXL	M	L
	Psma3	0.0167613	GGGTCAA	SXL	M	L
	Psma3	-0.019761	CCTAATC	LXS	M	L
	Psma3	0.00225033	GCCGTTT	LXS	M	L
	Psma3	-0.0606539	GTACGGC	LXS	M	L
	Psma3	-0.0170027	TACATGG	LXS	M	L
	Psma3	0.0226528	CGTCGCT	SXL	F	H
	Psma3	-0.0390855	GAGGCGT	SXL	F	H
	Psma3	0.00799499	TGATTAC	SXL	F	H
	Psma3	0.0043999	TTTTGTC	SXL	F	H
	Psma3	-0.0395575	AGATACT	LXS	F	H
	Psma3	-0.00476141	GCTTAGA	LXS	F	H
	Psma3	0.00131346	GGTCCTC	LXS	F	H
	Psma3	0.0389676	GTCGATA	LXS	F	H
	Psma3	-0.061917	ACGTCTG	SXL	F	L
	Psma3	-0.0368744	TCAACTG	SXL	F	L
	Psma3	-0.0432898	TGAGGTT	SXL	F	L
	Psma3	-0.0120791	TTTAACT	SXL	F	L
	Psma3	-0.0633849	ATGACAG	LXS	F	L
	Psma3	-0.0167144	CGGTGGC	LXS	F	L
	Psma3	-0.063431	TACAGAC	LXS	F	L
	Psma3	-0.0106299	TCCCAGC	LXS	F	L
	Psma4	-0.0373642	CAAGCCG	SXL	M	H
	Psma4	-0.0366793	CCCCCCG	SXL	M	H
	Psma4	0.0196575	GCAGGGG	SXL	M	H
	Psma4	0.0416504	GTCTGAT	SXL	M	H
	Psma4	0.00289047	CTCCCGA	LXS	M	H
	Psma4	0.000535945	GCAACGC	LXS	M	H
	Psma4	-0.0129782	TGTTTGT	LXS	M	H
	Psma4	0.0219402	ACCCACT	SXL	M	L
	Psma4	-0.0311682	CAATATC	SXL	M	L
	Psma4	0.0383504	CACCTCC	SXL	M	L
	Psma4	-0.0058935	GGGTCAA	SXL	M	L
	Psma4	0.0120077	CCTAATC	LXS	M	L
	Psma4	0.0384358	GCCGTTT	LXS	M	L
	Psma4	0.0184426	GTACGGC	LXS	M	L
	Psma4	-0.0456571	TACATGG	LXS	M	L
	Psma4	0.0179704	CGTCGCT	SXL	F	H
	Psma4	0.0101447	GAGGCGT	SXL	F	H
	Psma4	0.0248125	TGATTAC	SXL	F	H
	Psma4	0.0764735	TTTTGTC	SXL	F	H
	Psma4	-0.00136004	AGATACT	LXS	F	H
	Psma4	0.0171862	GCTTAGA	LXS	F	H
	Psma4	0.0292397	GGTCCTC	LXS	F	H
	Psma4	0.0843352	GTCGATA	LXS	F	H
	Psma4	0.0229546	ACGTCTG	SXL	F	L
	Psma4	0.0125543	TCAACTG	SXL	F	L
	Psma4	0.0383878	TGAGGTT	SXL	F	L
	Psma4	0.0333599	TTTAACT	SXL	F	L
	Psma4	0.0441413	ATGACAG	LXS	F	L
	Psma4	0.0539851	CGGTGGC	LXS	F	L
	Psma4	0.0150278	TACAGAC	LXS	F	L
	Psma4	-0.0058976	TCCCAGC	LXS	F	L
	Psma7	-0.0144687	CAAGCCG	SXL	M	H
	Psma7	0.0694677	CCCCCCG	SXL	M	H
	Psma7	-0.0166208	GCAGGGG	SXL	M	H
	Psma7	0.0588953	GTCTGAT	SXL	M	H
	Psma7	0.0485472	CTCCCGA	LXS	M	H
	Psma7	0.0298634	GCAACGC	LXS	M	H
	Psma7	-0.00545537	TGTTTGT	LXS	M	H
	Psma7	-0.0326766	ACCCACT	SXL	M	L
	Psma7	-0.0362454	CAATATC	SXL	M	L
	Psma7	0.0138486	CACCTCC	SXL	M	L
	Psma7	0.0124835	GGGTCAA	SXL	M	L
	Psma7	-0.0716971	CCTAATC	LXS	M	L
	Psma7	0.0227788	GCCGTTT	LXS	M	L
	Psma7	0.0069442	GTACGGC	LXS	M	L
	Psma7	-0.000615794	TACATGG	LXS	M	L
	Psma7	-0.00358158	CGTCGCT	SXL	F	H
	Psma7	0.0336302	GAGGCGT	SXL	F	H
	Psma7	0.0660751	TGATTAC	SXL	F	H
	Psma7	0.0151522	TTTTGTC	SXL	F	H
	Psma7	0.070519	AGATACT	LXS	F	H
	Psma7	0.0129533	GCTTAGA	LXS	F	H
	Psma7	0.0329598	GGTCCTC	LXS	F	H
	Psma7	-0.00515618	GTCGATA	LXS	F	H
	Psma7	0.035569	ACGTCTG	SXL	F	L
	Psma7	0.0117369	TCAACTG	SXL	F	L
	Psma7	-0.0244423	TGAGGTT	SXL	F	L
	Psma7	0.0106138	TTTAACT	SXL	F	L
	Psma7	0.0490289	ATGACAG	LXS	F	L
	Psma7	-0.0083912	CGGTGGC	LXS	F	L
	Psma7	-0.00190468	TACAGAC	LXS	F	L
	Psma7	-0.00525564	TCCCAGC	LXS	F	L
	Psma8	NA	TGAGGTT	SXL	F	L
	Psmb1	0.00062079	CAAGCCG	SXL	M	H
	Psmb1	-0.0172123	CCCCCCG	SXL	M	H
	Psmb1	-0.0202506	GCAGGGG	SXL	M	H
	Psmb1	-0.0162268	GTCTGAT	SXL	M	H
	Psmb1	-0.0224501	CTCCCGA	LXS	M	H
	Psmb1	-0.00667184	GCAACGC	LXS	M	H
	Psmb1	-0.0106798	TGTTTGT	LXS	M	H
	Psmb1	0.023089	ACCCACT	SXL	M	L
	Psmb1	0.0230501	CAATATC	SXL	M	L
	Psmb1	0.0383077	CACCTCC	SXL	M	L
	Psmb1	0.0142636	GGGTCAA	SXL	M	L
	Psmb1	0.0167758	CCTAATC	LXS	M	L
	Psmb1	0.0401162	GCCGTTT	LXS	M	L
	Psmb1	-0.00689307	GTACGGC	LXS	M	L
	Psmb1	0.0487114	TACATGG	LXS	M	L
	Psmb1	-0.0046695	CGTCGCT	SXL	F	H
	Psmb1	0.00401564	GAGGCGT	SXL	F	H
	Psmb1	0.000711157	TGATTAC	SXL	F	H
	Psmb1	-0.00832945	TTTTGTC	SXL	F	H
	Psmb1	-0.00417792	AGATACT	LXS	F	H
	Psmb1	0.0234918	GCTTAGA	LXS	F	H
	Psmb1	-0.0158517	GGTCCTC	LXS	F	H
	Psmb1	-0.0117343	GTCGATA	LXS	F	H
	Psmb1	-0.0218971	ACGTCTG	SXL	F	L
	Psmb1	0.00453396	TCAACTG	SXL	F	L
	Psmb1	0.0199125	TGAGGTT	SXL	F	L
	Psmb1	-0.0148441	TTTAACT	SXL	F	L
	Psmb1	-0.00107722	ATGACAG	LXS	F	L
	Psmb1	0.00176908	CGGTGGC	LXS	F	L
	Psmb1	-0.000711209	TACAGAC	LXS	F	L
	Psmb1	-0.0122753	TCCCAGC	LXS	F	L
	Psmb2	NA	GCAACGC	LXS	M	H
	Psmb2	NA	TGTTTGT	LXS	M	H
	Psmb2	NA	TTTTGTC	SXL	F	H
	Psmb3	-0.0716711	CAAGCCG	SXL	M	H
	Psmb3	-0.00266365	CCCCCCG	SXL	M	H
	Psmb3	0.0210255	GCAGGGG	SXL	M	H
	Psmb3	-0.0359752	GTCTGAT	SXL	M	H
	Psmb3	-0.0585818	CTCCCGA	LXS	M	H
	Psmb3	-0.0402078	GCAACGC	LXS	M	H
	Psmb3	0.0318263	TGTTTGT	LXS	M	H
	Psmb3	-0.0233277	ACCCACT	SXL	M	L
	Psmb3	-0.0278522	CAATATC	SXL	M	L
	Psmb3	-0.0235957	CACCTCC	SXL	M	L
	Psmb3	0.000508324	GGGTCAA	SXL	M	L
	Psmb3	-0.00950854	CCTAATC	LXS	M	L
	Psmb3	-0.0371393	GCCGTTT	LXS	M	L
	Psmb3	-0.0454599	GTACGGC	LXS	M	L
	Psmb3	0.0178404	TACATGG	LXS	M	L
	Psmb3	-0.0260789	CGTCGCT	SXL	F	H
	Psmb3	0.028501	GAGGCGT	SXL	F	H
	Psmb3	-0.0219543	TGATTAC	SXL	F	H
	Psmb3	0.0266772	TTTTGTC	SXL	F	H
	Psmb3	-0.00812748	AGATACT	LXS	F	H
	Psmb3	0.0264966	GCTTAGA	LXS	F	H
	Psmb3	-0.00166051	GGTCCTC	LXS	F	H
	Psmb3	-0.00956363	GTCGATA	LXS	F	H
	Psmb3	-0.0317082	ACGTCTG	SXL	F	L
	Psmb3	0.0453927	TCAACTG	SXL	F	L
	Psmb3	0.0695453	TGAGGTT	SXL	F	L
	Psmb3	-0.0316714	TTTAACT	SXL	F	L
	Psmb3	0.0796055	ATGACAG	LXS	F	L
	Psmb3	-0.0696958	CGGTGGC	LXS	F	L
	Psmb3	0.00735161	TACAGAC	LXS	F	L
	Psmb3	0.0342972	TCCCAGC	LXS	F	L
	Psmb6	0.0384261	CAAGCCG	SXL	M	H
	Psmb6	-0.0193565	CCCCCCG	SXL	M	H
	Psmb6	-0.0240552	GCAGGGG	SXL	M	H
	Psmb6	0.0434886	GTCTGAT	SXL	M	H
	Psmb6	-0.0176259	CTCCCGA	LXS	M	H
	Psmb6	0.0206302	GCAACGC	LXS	M	H
	Psmb6	0.0258729	TGTTTGT	LXS	M	H
	Psmb6	-0.00107418	ACCCACT	SXL	M	L
	Psmb6	0.0404961	CAATATC	SXL	M	L
	Psmb6	-0.028021	CACCTCC	SXL	M	L
	Psmb6	-0.0146223	GGGTCAA	SXL	M	L
	Psmb6	-0.0304487	CCTAATC	LXS	M	L
	Psmb6	-0.00782157	GCCGTTT	LXS	M	L
	Psmb6	0.00357142	GTACGGC	LXS	M	L
	Psmb6	0.0314775	TACATGG	LXS	M	L
	Psmb6	-0.028459	CGTCGCT	SXL	F	H
	Psmb6	-0.0223945	GAGGCGT	SXL	F	H
	Psmb6	-0.0256987	TGATTAC	SXL	F	H
	Psmb6	-0.0134779	TTTTGTC	SXL	F	H
	Psmb6	-0.0487888	AGATACT	LXS	F	H
	Psmb6	0.00799131	GCTTAGA	LXS	F	H
	Psmb6	-0.013963	GGTCCTC	LXS	F	H
	Psmb6	-0.0352697	GTCGATA	LXS	F	H
	Psmb6	0.0193148	ACGTCTG	SXL	F	L
	Psmb6	-5.31592e-06	TCAACTG	SXL	F	L
	Psmb6	0.0526042	TGAGGTT	SXL	F	L
	Psmb6	0.0454059	TTTAACT	SXL	F	L
	Psmb6	-0.0125198	ATGACAG	LXS	F	L
	Psmb6	0.0727783	CGGTGGC	LXS	F	L
	Psmb6	0.0306713	TACAGAC	LXS	F	L
	Psmb6	0.0263898	TCCCAGC	LXS	F	L
	Psmb8	-0.0613693	CAAGCCG	SXL	M	H
	Psmb8	-0.0156184	CCCCCCG	SXL	M	H
	Psmb8	-0.109548	GCAGGGG	SXL	M	H
	Psmb8	-0.0615915	GTCTGAT	SXL	M	H
	Psmb8	-0.0281388	CTCCCGA	LXS	M	H
	Psmb8	-0.0474494	GCAACGC	LXS	M	H
	Psmb8	-0.110507	TGTTTGT	LXS	M	H
	Psmb8	0.096592	ACCCACT	SXL	M	L
	Psmb8	0.0167473	CAATATC	SXL	M	L
	Psmb8	-0.110832	CACCTCC	SXL	M	L
	Psmb8	-0.092347	GGGTCAA	SXL	M	L
	Psmb8	0.020933	CCTAATC	LXS	M	L
	Psmb8	-0.0270122	GCCGTTT	LXS	M	L
	Psmb8	-0.0798968	GTACGGC	LXS	M	L
	Psmb8	-0.00386408	TACATGG	LXS	M	L
	Psmb8	0.00110702	CGTCGCT	SXL	F	H
	Psmb8	0.0446075	GAGGCGT	SXL	F	H
	Psmb8	0.0420503	TGATTAC	SXL	F	H
	Psmb8	-0.0163824	TTTTGTC	SXL	F	H
	Psmb8	0.0120643	AGATACT	LXS	F	H
	Psmb8	-0.0162956	GCTTAGA	LXS	F	H
	Psmb8	0.0585834	GGTCCTC	LXS	F	H
	Psmb8	0.0170303	GTCGATA	LXS	F	H
	Psmb8	-0.0572257	ACGTCTG	SXL	F	L
	Psmb8	-0.030478	TCAACTG	SXL	F	L
	Psmb8	-0.0413527	TGAGGTT	SXL	F	L
	Psmb8	0.0142028	TTTAACT	SXL	F	L
	Psmb8	-0.0700902	ATGACAG	LXS	F	L
	Psmb8	-0.102916	CGGTGGC	LXS	F	L
	Psmb8	-0.018931	TACAGAC	LXS	F	L
	Psmb8	0.0770838	TCCCAGC	LXS	F	L
	Psmb9	NA	GTCTGAT	SXL	M	H
	Psmb9	0.0111111	TGATTAC	SXL	F	H
	Psmb9	0.0111111	GGTCCTC	LXS	F	H
	Psmb9	NA	CGGTGGC	LXS	F	L
	Psmd11	NA	CCCCCCG	SXL	M	H
	Psmd11	NA	GTCTGAT	SXL	M	H
	Psmd11	NA	CAATATC	SXL	M	L
	Psmd11	-0.269153	GAGGCGT	SXL	F	H
	Psmd11	-0.00576037	TGATTAC	SXL	F	H
	Psmd11	-0.137457	GCTTAGA	LXS	F	H
	Psmd11	NA	ACGTCTG	SXL	F	L
	Psmd11	NA	TTTAACT	SXL	F	L
	Psmd2	0.0364078	CAAGCCG	SXL	M	H
	Psmd2	0.05363	CCCCCCG	SXL	M	H
	Psmd2	0.0549403	GCAGGGG	SXL	M	H
	Psmd2	0.0324179	GTCTGAT	SXL	M	H
	Psmd2	0.0455121	CTCCCGA	LXS	M	H
	Psmd2	0.0690733	GCAACGC	LXS	M	H
	Psmd2	0.0184616	TGTTTGT	LXS	M	H
	Psmd2	-0.0107448	ACCCACT	SXL	M	L
	Psmd2	-0.00967574	CAATATC	SXL	M	L
	Psmd2	-0.0342465	CACCTCC	SXL	M	L
	Psmd2	-0.0552506	GGGTCAA	SXL	M	L
	Psmd2	-0.013662	CCTAATC	LXS	M	L
	Psmd2	-0.0296635	GCCGTTT	LXS	M	L
	Psmd2	-0.0602021	GTACGGC	LXS	M	L
	Psmd2	-0.00639001	TACATGG	LXS	M	L
	Psmd2	0.0121132	CGTCGCT	SXL	F	H
	Psmd2	0.0938506	GAGGCGT	SXL	F	H
	Psmd2	0.0453838	TGATTAC	SXL	F	H
	Psmd2	0.00617811	TTTTGTC	SXL	F	H
	Psmd2	-0.0132373	AGATACT	LXS	F	H
	Psmd2	0.0710185	GCTTAGA	LXS	F	H
	Psmd2	0.0413565	GGTCCTC	LXS	F	H
	Psmd2	0.058388	GTCGATA	LXS	F	H
	Psmd2	-0.0683454	ACGTCTG	SXL	F	L
	Psmd2	0.0130125	TCAACTG	SXL	F	L
	Psmd2	-0.0362856	TGAGGTT	SXL	F	L
	Psmd2	-0.0364013	TTTAACT	SXL	F	L
	Psmd2	-0.018529	ATGACAG	LXS	F	L
	Psmd2	-0.0222579	CGGTGGC	LXS	F	L
	Psmd2	-0.0279192	TACAGAC	LXS	F	L
	Psmd2	-0.0593135	TCCCAGC	LXS	F	L
	Psmd3	0.125567	CAAGCCG	SXL	M	H
	Psmd3	-0.0252827	CCCCCCG	SXL	M	H
	Psmd3	0.0345872	GCAGGGG	SXL	M	H
	Psmd3	-0.0493862	GTCTGAT	SXL	M	H
	Psmd3	-0.0144833	CTCCCGA	LXS	M	H
	Psmd3	0.143268	GCAACGC	LXS	M	H
	Psmd3	-0.0646712	TGTTTGT	LXS	M	H
	Psmd3	-0.0279755	ACCCACT	SXL	M	L
	Psmd3	0.000793654	CAATATC	SXL	M	L
	Psmd3	0.0350746	CACCTCC	SXL	M	L
	Psmd3	-0.0541882	GGGTCAA	SXL	M	L
	Psmd3	0.117614	CCTAATC	LXS	M	L
	Psmd3	-0.073901	GCCGTTT	LXS	M	L
	Psmd3	0.0261268	GTACGGC	LXS	M	L
	Psmd3	-0.116136	TACATGG	LXS	M	L
	Psmd3	0.0550432	CGTCGCT	SXL	F	H
	Psmd3	-0.0333163	GAGGCGT	SXL	F	H
	Psmd3	0.0305456	TGATTAC	SXL	F	H
	Psmd3	0.00155355	TTTTGTC	SXL	F	H
	Psmd3	-0.017554	AGATACT	LXS	F	H
	Psmd3	-0.027876	GCTTAGA	LXS	F	H
	Psmd3	0.0756382	GGTCCTC	LXS	F	H
	Psmd3	0.023618	GTCGATA	LXS	F	H
	Psmd3	-0.0105833	ACGTCTG	SXL	F	L
	Psmd3	-0.0568476	TCAACTG	SXL	F	L
	Psmd3	-0.00925949	TGAGGTT	SXL	F	L
	Psmd3	0.0288274	TTTAACT	SXL	F	L
	Psmd3	-0.0521892	ATGACAG	LXS	F	L
	Psmd3	0.120265	CGGTGGC	LXS	F	L
	Psmd3	-0.0670339	TACAGAC	LXS	F	L
	Psmd3	-0.0489045	TCCCAGC	LXS	F	L
	Psmd5	0.0413258	CAAGCCG	SXL	M	H
	Psmd5	0.0527182	CCCCCCG	SXL	M	H
	Psmd5	0.0385624	GCAGGGG	SXL	M	H
	Psmd5	0.0432961	GTCTGAT	SXL	M	H
	Psmd5	0.0119462	CTCCCGA	LXS	M	H
	Psmd5	0.0824363	GCAACGC	LXS	M	H
	Psmd5	0.0375444	TGTTTGT	LXS	M	H
	Psmd5	0.0487975	ACCCACT	SXL	M	L
	Psmd5	0.00600075	CAATATC	SXL	M	L
	Psmd5	0.0787806	CACCTCC	SXL	M	L
	Psmd5	-0.0250392	GGGTCAA	SXL	M	L
	Psmd5	0.00224001	CCTAATC	LXS	M	L
	Psmd5	0.0951763	GCCGTTT	LXS	M	L
	Psmd5	0.0652588	GTACGGC	LXS	M	L
	Psmd5	-0.0541355	TACATGG	LXS	M	L
	Psmd5	-0.0122806	CGTCGCT	SXL	F	H
	Psmd5	0.0567983	GAGGCGT	SXL	F	H
	Psmd5	-0.0423482	TGATTAC	SXL	F	H
	Psmd5	0.0252194	TTTTGTC	SXL	F	H
	Psmd5	0.0556074	AGATACT	LXS	F	H
	Psmd5	-0.0329353	GCTTAGA	LXS	F	H
	Psmd5	0.0185844	GGTCCTC	LXS	F	H
	Psmd5	-0.0138677	GTCGATA	LXS	F	H
	Psmd5	0.0326876	ACGTCTG	SXL	F	L
	Psmd5	0.0312076	TCAACTG	SXL	F	L
	Psmd5	0.0123589	TGAGGTT	SXL	F	L
	Psmd5	-0.00367608	TTTAACT	SXL	F	L
	Psmd5	0.0605111	ATGACAG	LXS	F	L
	Psmd5	-0.00431182	CGGTGGC	LXS	F	L
	Psmd5	0.0267711	TACAGAC	LXS	F	L
	Psmd5	-0.0103923	TCCCAGC	LXS	F	L
	Psmd8	-0.00954509	CAAGCCG	SXL	M	H
	Psmd8	0.0321699	CCCCCCG	SXL	M	H
	Psmd8	-0.0120994	GCAGGGG	SXL	M	H
	Psmd8	-0.000307488	GTCTGAT	SXL	M	H
	Psmd8	0.0154626	CTCCCGA	LXS	M	H
	Psmd8	-0.018799	GCAACGC	LXS	M	H
	Psmd8	0.0109999	TGTTTGT	LXS	M	H
	Psmd8	-0.0210674	ACCCACT	SXL	M	L
	Psmd8	-0.012091	CAATATC	SXL	M	L
	Psmd8	0.0442546	CACCTCC	SXL	M	L
	Psmd8	-0.0151269	GGGTCAA	SXL	M	L
	Psmd8	-0.00633653	CCTAATC	LXS	M	L
	Psmd8	0.0105353	GCCGTTT	LXS	M	L
	Psmd8	-0.0103624	GTACGGC	LXS	M	L
	Psmd8	0.00213287	TACATGG	LXS	M	L
	Psmd8	0.0523776	CGTCGCT	SXL	F	H
	Psmd8	0.00650547	GAGGCGT	SXL	F	H
	Psmd8	0.0523993	TGATTAC	SXL	F	H
	Psmd8	-0.00309668	TTTTGTC	SXL	F	H
	Psmd8	-0.0295869	AGATACT	LXS	F	H
	Psmd8	0.0500326	GCTTAGA	LXS	F	H
	Psmd8	0.0259628	GGTCCTC	LXS	F	H
	Psmd8	0.0617772	GTCGATA	LXS	F	H
	Psmd8	0.00151221	ACGTCTG	SXL	F	L
	Psmd8	-0.0134911	TCAACTG	SXL	F	L
	Psmd8	-0.0118672	TGAGGTT	SXL	F	L
	Psmd8	-0.0653539	TTTAACT	SXL	F	L
	Psmd8	-0.023109	ATGACAG	LXS	F	L
	Psmd8	-0.00495924	CGGTGGC	LXS	F	L
	Psmd8	-0.0290231	TACAGAC	LXS	F	L
	Psmd8	-0.0321087	TCCCAGC	LXS	F	L
	Psmd9	-0.0227774	CAAGCCG	SXL	M	H
	Psmd9	0.0275377	CCCCCCG	SXL	M	H
	Psmd9	-0.0249833	GCAGGGG	SXL	M	H
	Psmd9	0.0806317	GTCTGAT	SXL	M	H
	Psmd9	-0.0847899	CTCCCGA	LXS	M	H
	Psmd9	0.0306427	GCAACGC	LXS	M	H
	Psmd9	0.0994537	TGTTTGT	LXS	M	H
	Psmd9	-0.192093	ACCCACT	SXL	M	L
	Psmd9	-0.0681128	CAATATC	SXL	M	L
	Psmd9	-0.0220928	CACCTCC	SXL	M	L
	Psmd9	-0.0361954	GGGTCAA	SXL	M	L
	Psmd9	-0.0813401	CCTAATC	LXS	M	L
	Psmd9	-0.0604042	GCCGTTT	LXS	M	L
	Psmd9	-0.0954094	GTACGGC	LXS	M	L
	Psmd9	-0.0813401	TACATGG	LXS	M	L
	Psmd9	0.0131542	CGTCGCT	SXL	F	H
	Psmd9	-0.0435303	GAGGCGT	SXL	F	H
	Psmd9	0.1751	TGATTAC	SXL	F	H
	Psmd9	0.0706989	TTTTGTC	SXL	F	H
	Psmd9	0.0208176	AGATACT	LXS	F	H
	Psmd9	0.0524663	GCTTAGA	LXS	F	H
	Psmd9	0.0640893	GGTCCTC	LXS	F	H
	Psmd9	0.0780499	GTCGATA	LXS	F	H
	Psmd9	-0.12851	ACGTCTG	SXL	F	L
	Psmd9	-0.153215	TCAACTG	SXL	F	L
	Psmd9	-0.100357	TGAGGTT	SXL	F	L
	Psmd9	-0.0799942	TTTAACT	SXL	F	L
	Psmd9	-0.0659891	ATGACAG	LXS	F	L
	Psmd9	-0.0611432	CGGTGGC	LXS	F	L
	Psmd9	-0.203094	TACAGAC	LXS	F	L
	Psmd9	-0.13185	TCCCAGC	LXS	F	L
	Psme1	-0.0310928	CAAGCCG	SXL	M	H
	Psme1	0.00685846	CCCCCCG	SXL	M	H
	Psme1	-0.0364347	GCAGGGG	SXL	M	H
	Psme1	0.0694581	GTCTGAT	SXL	M	H
	Psme1	0.0199383	CTCCCGA	LXS	M	H
	Psme1	-0.0444987	GCAACGC	LXS	M	H
	Psme1	0.0311521	TGTTTGT	LXS	M	H
	Psme1	0.014048	ACCCACT	SXL	M	L
	Psme1	0.0319965	CAATATC	SXL	M	L
	Psme1	-0.000820422	CACCTCC	SXL	M	L
	Psme1	0.0250752	GGGTCAA	SXL	M	L
	Psme1	0.0559344	CCTAATC	LXS	M	L
	Psme1	0.00113126	GCCGTTT	LXS	M	L
	Psme1	0.00856133	GTACGGC	LXS	M	L
	Psme1	0.00467232	TACATGG	LXS	M	L
	Psme1	-0.0413798	CGTCGCT	SXL	F	H
	Psme1	0.0706189	GAGGCGT	SXL	F	H
	Psme1	-0.0172569	TGATTAC	SXL	F	H
	Psme1	0.0349742	TTTTGTC	SXL	F	H
	Psme1	0.0565598	AGATACT	LXS	F	H
	Psme1	-0.0141528	GCTTAGA	LXS	F	H
	Psme1	0.0294328	GGTCCTC	LXS	F	H
	Psme1	-0.0248834	GTCGATA	LXS	F	H
	Psme1	0.0280941	ACGTCTG	SXL	F	L
	Psme1	-0.0182344	TCAACTG	SXL	F	L
	Psme1	-0.0204566	TGAGGTT	SXL	F	L
	Psme1	0.0481715	TTTAACT	SXL	F	L
	Psme1	-0.00435166	ATGACAG	LXS	F	L
	Psme1	-0.00115677	CGGTGGC	LXS	F	L
	Psme1	-0.0178321	TACAGAC	LXS	F	L
	Psme1	0.0609151	TCCCAGC	LXS	F	L
	Psme2	-0.280355	CAAGCCG	SXL	M	H
	Psme2	-0.37748	CCCCCCG	SXL	M	H
	Psme2	0.244898	GCAGGGG	SXL	M	H
	Psme2	-0.382543	CTCCCGA	LXS	M	H
	Psme2	0.107253	GCAACGC	LXS	M	H
	Psme2	-0.307692	ACCCACT	SXL	M	L
	Psme2	-0.676471	CAATATC	SXL	M	L
	Psme2	-0.492081	CCTAATC	LXS	M	L
	Psme2	-0.492081	TACATGG	LXS	M	L
	Psme2	0.0571429	GAGGCGT	SXL	F	H
	Psme2	0.229568	TGATTAC	SXL	F	H
	Psme2	0.471927	GCTTAGA	LXS	F	H
	Psme2	-0.185216	GGTCCTC	LXS	F	H
	Psme2	-0.345049	ACGTCTG	SXL	F	L
	Psme2	0.654951	TCAACTG	SXL	F	L
	Psme2	0.438285	TGAGGTT	SXL	F	L
	Psme2	-0.0657497	ATGACAG	LXS	F	L
	Psme2	0.0944444	CGGTGGC	LXS	F	L
	Psme2	0.594444	TACAGAC	LXS	F	L
	Psme2	0.374444	TCCCAGC	LXS	F	L
	Psme2b-ps	NA	GCAGGGG	SXL	M	H
	Psme2b-ps	NA	TTTAACT	SXL	F	L
	Psme4	-0.047422	CAAGCCG	SXL	M	H
	Psme4	0.400339	CCCCCCG	SXL	M	H
	Psme4	0.0720949	GCAGGGG	SXL	M	H
	Psme4	0.0276119	GTCTGAT	SXL	M	H
	Psme4	0.0031394	CTCCCGA	LXS	M	H
	Psme4	0.0638102	GCAACGC	LXS	M	H
	Psme4	0.272518	TGTTTGT	LXS	M	H
	Psme4	0.027914	ACCCACT	SXL	M	L
	Psme4	0.00631686	CAATATC	SXL	M	L
	Psme4	-0.0795131	CACCTCC	SXL	M	L
	Psme4	-0.0605321	GGGTCAA	SXL	M	L
	Psme4	-0.00392055	CCTAATC	LXS	M	L
	Psme4	0.0100108	GCCGTTT	LXS	M	L
	Psme4	0.0511833	GTACGGC	LXS	M	L
	Psme4	-0.163088	TACATGG	LXS	M	L
	Psme4	0.142603	CGTCGCT	SXL	F	H
	Psme4	0.180933	GAGGCGT	SXL	F	H
	Psme4	0.128399	TGATTAC	SXL	F	H
	Psme4	0.0160677	TTTTGTC	SXL	F	H
	Psme4	0.225734	AGATACT	LXS	F	H
	Psme4	0.068724	GCTTAGA	LXS	F	H
	Psme4	0.0346447	GGTCCTC	LXS	F	H
	Psme4	0.138899	GTCGATA	LXS	F	H
	Psme4	0.0466167	ACGTCTG	SXL	F	L
	Psme4	0.0457362	TCAACTG	SXL	F	L
	Psme4	0.0464344	TGAGGTT	SXL	F	L
	Psme4	0.052512	TTTAACT	SXL	F	L
	Psme4	0.217393	ATGACAG	LXS	F	L
	Psme4	0.140777	CGGTGGC	LXS	F	L
	Psme4	-0.0894698	TACAGAC	LXS	F	L
	Psme4	-0.0774008	TCCCAGC	LXS	F	L
	Psmf1	NA	GCAGGGG	SXL	M	H
	Psmf1	-0.444444	ACCCACT	SXL	M	L
	Psmf1	-0.444444	CCTAATC	LXS	M	L
	Psmf1	0.030303	GAGGCGT	SXL	F	H
	Psmf1	0.0291375	TGATTAC	SXL	F	H
	Psmf1	0.0297203	GGTCCTC	LXS	F	H
	Psmf1	-0.5	TGAGGTT	SXL	F	L
	Psmf1	0.166667	TTTAACT	SXL	F	L
	Psmf1	-0.166667	ATGACAG	LXS	F	L
	Psmg2	-0.144812	CAAGCCG	SXL	M	H
	Psmg2	-0.424812	CCCCCCG	SXL	M	H
	Psmg2	-0.424812	GCAGGGG	SXL	M	H
	Psmg2	0.0268009	GTCTGAT	SXL	M	H
	Psmg2	-0.238149	CTCCCGA	LXS	M	H
	Psmg2	-0.245668	TGTTTGT	LXS	M	H
	Psmg2	-0.441184	ACCCACT	SXL	M	L
	Psmg2	0.0871176	CACCTCC	SXL	M	L
	Psmg2	-0.255849	CCTAATC	LXS	M	L
	Psmg2	-0.115159	GCCGTTT	LXS	M	L
	Psmg2	-0.160091	GTACGGC	LXS	M	L
	Psmg2	-0.319183	CGTCGCT	SXL	F	H
	Psmg2	-0.319183	GAGGCGT	SXL	F	H
	Psmg2	-0.319183	TGATTAC	SXL	F	H
	Psmg2	-0.324324	GCTTAGA	LXS	F	H
	Psmg2	-0.289474	GGTCCTC	LXS	F	H
	Psmg2	-0.34375	GTCGATA	LXS	F	H
	Psmg2	0.216569	TCAACTG	SXL	F	L
	Psmg2	0.285534	TGAGGTT	SXL	F	L
	Psmg2	0.4606	TTTAACT	SXL	F	L
	Psmg2	0.0891937	ATGACAG	LXS	F	L
	Psmg2	0.552608	TCCCAGC	LXS	F	L
	Pstpip1	0.145833	CAAGCCG	SXL	M	H
	Pstpip1	0	GCAGGGG	SXL	M	H
	Pstpip1	0	GTCTGAT	SXL	M	H
	Pstpip1	0.0486111	TGTTTGT	LXS	M	H
	Pstpip1	0.0834652	ACCCACT	SXL	M	L
	Pstpip1	0.0813527	CAATATC	SXL	M	L
	Pstpip1	0.140187	CCTAATC	LXS	M	L
	Pstpip1	-0.0331466	GTACGGC	LXS	M	L
	Pstpip1	0.140187	TACATGG	LXS	M	L
	Pstpip1	0.5	TTTTGTC	SXL	F	H
	Pstpip1	0.5	GTCGATA	LXS	F	H
	Ptafr	-0.0109621	CAAGCCG	SXL	M	H
	Ptafr	0.00488051	CCCCCCG	SXL	M	H
	Ptafr	0.00708145	GCAGGGG	SXL	M	H
	Ptafr	-0.00814122	GTCTGAT	SXL	M	H
	Ptafr	-0.010915	CTCCCGA	LXS	M	H
	Ptafr	0.00966277	GCAACGC	LXS	M	H
	Ptafr	-0.0041038	TGTTTGT	LXS	M	H
	Ptafr	0.00865298	ACCCACT	SXL	M	L
	Ptafr	-0.000102681	CAATATC	SXL	M	L
	Ptafr	-0.00157249	CACCTCC	SXL	M	L
	Ptafr	-0.0125885	GGGTCAA	SXL	M	L
	Ptafr	0.0139428	CCTAATC	LXS	M	L
	Ptafr	-0.0201138	GCCGTTT	LXS	M	L
	Ptafr	-0.0065992	GTACGGC	LXS	M	L
	Ptafr	0.00715947	TACATGG	LXS	M	L
	Ptafr	-0.00842063	CGTCGCT	SXL	F	H
	Ptafr	0.0156468	GAGGCGT	SXL	F	H
	Ptafr	0.00401433	TGATTAC	SXL	F	H
	Ptafr	-0.0263715	TTTTGTC	SXL	F	H
	Ptafr	0.00500537	AGATACT	LXS	F	H
	Ptafr	-0.0129645	GCTTAGA	LXS	F	H
	Ptafr	-0.0188946	GGTCCTC	LXS	F	H
	Ptafr	0.0117227	GTCGATA	LXS	F	H
	Ptafr	0.0268761	ACGTCTG	SXL	F	L
	Ptafr	0.0390335	TCAACTG	SXL	F	L
	Ptafr	0.0286746	TGAGGTT	SXL	F	L
	Ptafr	0.0168521	TTTAACT	SXL	F	L
	Ptafr	0.0416432	ATGACAG	LXS	F	L
	Ptafr	0.0358445	CGGTGGC	LXS	F	L
	Ptafr	0.0276164	TACAGAC	LXS	F	L
	Ptafr	0.0063321	TCCCAGC	LXS	F	L
	Ptar1	-0.147403	CAAGCCG	SXL	M	H
	Ptar1	0.332285	CCCCCCG	SXL	M	H
	Ptar1	0.0309965	GCAGGGG	SXL	M	H
	Ptar1	-0.0412672	GTCTGAT	SXL	M	H
	Ptar1	0.0377127	CTCCCGA	LXS	M	H
	Ptar1	0.0501455	GCAACGC	LXS	M	H
	Ptar1	0.0431006	TGTTTGT	LXS	M	H
	Ptar1	0.171778	ACCCACT	SXL	M	L
	Ptar1	-0.0897548	CAATATC	SXL	M	L
	Ptar1	0.0446556	CACCTCC	SXL	M	L
	Ptar1	-0.146569	GGGTCAA	SXL	M	L
	Ptar1	-0.114893	CCTAATC	LXS	M	L
	Ptar1	-0.00184977	GCCGTTT	LXS	M	L
	Ptar1	-0.0196151	GTACGGC	LXS	M	L
	Ptar1	0.116468	TACATGG	LXS	M	L
	Ptar1	-0.0649956	CGTCGCT	SXL	F	H
	Ptar1	-0.146077	GAGGCGT	SXL	F	H
	Ptar1	0.0139517	TGATTAC	SXL	F	H
	Ptar1	-0.166445	TTTTGTC	SXL	F	H
	Ptar1	0.0403143	AGATACT	LXS	F	H
	Ptar1	-0.152562	GCTTAGA	LXS	F	H
	Ptar1	-0.0881668	GGTCCTC	LXS	F	H
	Ptar1	-0.163151	GTCGATA	LXS	F	H
	Ptar1	-0.028641	ACGTCTG	SXL	F	L
	Ptar1	0.0262277	TCAACTG	SXL	F	L
	Ptar1	0.174868	TGAGGTT	SXL	F	L
	Ptar1	0.0289657	TTTAACT	SXL	F	L
	Ptar1	0.0965399	ATGACAG	LXS	F	L
	Ptar1	-0.0773883	CGGTGGC	LXS	F	L
	Ptar1	0.133891	TACAGAC	LXS	F	L
	Ptar1	0.048377	TCCCAGC	LXS	F	L
	Ptbp1	0	CAAGCCG	SXL	M	H
	Ptbp1	0	CCCCCCG	SXL	M	H
	Ptbp1	0	GCAGGGG	SXL	M	H
	Ptbp1	0	GTCTGAT	SXL	M	H
	Ptbp1	0	CTCCCGA	LXS	M	H
	Ptbp1	0	GCAACGC	LXS	M	H
	Ptbp1	0	TGTTTGT	LXS	M	H
	Ptbp1	0	ACCCACT	SXL	M	L
	Ptbp1	0	CAATATC	SXL	M	L
	Ptbp1	0	CACCTCC	SXL	M	L
	Ptbp1	0	GGGTCAA	SXL	M	L
	Ptbp1	0	CCTAATC	LXS	M	L
	Ptbp1	0	GCCGTTT	LXS	M	L
	Ptbp1	0	GTACGGC	LXS	M	L
	Ptbp1	0	TACATGG	LXS	M	L
	Ptbp1	0	CGTCGCT	SXL	F	H
	Ptbp1	0	GAGGCGT	SXL	F	H
	Ptbp1	0	TGATTAC	SXL	F	H
	Ptbp1	0	TTTTGTC	SXL	F	H
	Ptbp1	0	AGATACT	LXS	F	H
	Ptbp1	0	GCTTAGA	LXS	F	H
	Ptbp1	0	GGTCCTC	LXS	F	H
	Ptbp1	0	GTCGATA	LXS	F	H
	Ptbp1	0	ACGTCTG	SXL	F	L
	Ptbp1	0	TCAACTG	SXL	F	L
	Ptbp1	0	TGAGGTT	SXL	F	L
	Ptbp1	0	TTTAACT	SXL	F	L
	Ptbp1	0	ATGACAG	LXS	F	L
	Ptbp1	0	CGGTGGC	LXS	F	L
	Ptbp1	0	TACAGAC	LXS	F	L
	Ptbp1	0	TCCCAGC	LXS	F	L
	Ptbp3	-0.0368301	CAAGCCG	SXL	M	H
	Ptbp3	0.0332962	CCCCCCG	SXL	M	H
	Ptbp3	0.0221675	GCAGGGG	SXL	M	H
	Ptbp3	-0.0207578	GTCTGAT	SXL	M	H
	Ptbp3	-0.0407615	CTCCCGA	LXS	M	H
	Ptbp3	-0.0049599	GCAACGC	LXS	M	H
	Ptbp3	0.0441282	TGTTTGT	LXS	M	H
	Ptbp3	0.102303	ACCCACT	SXL	M	L
	Ptbp3	-0.0119752	CAATATC	SXL	M	L
	Ptbp3	-0.0400515	CACCTCC	SXL	M	L
	Ptbp3	-0.0339465	GGGTCAA	SXL	M	L
	Ptbp3	0.052263	CCTAATC	LXS	M	L
	Ptbp3	-0.0287781	GCCGTTT	LXS	M	L
	Ptbp3	-0.0121832	GTACGGC	LXS	M	L
	Ptbp3	0.0050283	TACATGG	LXS	M	L
	Ptbp3	0.0827437	CGTCGCT	SXL	F	H
	Ptbp3	0.0530292	GAGGCGT	SXL	F	H
	Ptbp3	0.0746265	TGATTAC	SXL	F	H
	Ptbp3	0.0398179	TTTTGTC	SXL	F	H
	Ptbp3	0.0805871	AGATACT	LXS	F	H
	Ptbp3	0.0220328	GCTTAGA	LXS	F	H
	Ptbp3	0.0624217	GGTCCTC	LXS	F	H
	Ptbp3	0.0851757	GTCGATA	LXS	F	H
	Ptbp3	0.0759783	ACGTCTG	SXL	F	L
	Ptbp3	0.00037592	TCAACTG	SXL	F	L
	Ptbp3	0.0620121	TGAGGTT	SXL	F	L
	Ptbp3	0.0182272	TTTAACT	SXL	F	L
	Ptbp3	0.0360117	ATGACAG	LXS	F	L
	Ptbp3	0.0401099	CGGTGGC	LXS	F	L
	Ptbp3	0.0183151	TACAGAC	LXS	F	L
	Ptbp3	0.0621568	TCCCAGC	LXS	F	L
	Ptcd1	0.0676331	CAAGCCG	SXL	M	H
	Ptcd1	-0.0542201	CCCCCCG	SXL	M	H
	Ptcd1	0.153088	GCAGGGG	SXL	M	H
	Ptcd1	-0.118491	GTCTGAT	SXL	M	H
	Ptcd1	-0.0139058	CTCCCGA	LXS	M	H
	Ptcd1	0.050998	GCAACGC	LXS	M	H
	Ptcd1	-0.0010853	TGTTTGT	LXS	M	H
	Ptcd1	0.046196	ACCCACT	SXL	M	L
	Ptcd1	0.0321492	CAATATC	SXL	M	L
	Ptcd1	0.154087	CACCTCC	SXL	M	L
	Ptcd1	0.0997993	GGGTCAA	SXL	M	L
	Ptcd1	0.133822	CCTAATC	LXS	M	L
	Ptcd1	0.0797276	GCCGTTT	LXS	M	L
	Ptcd1	0.00163886	GTACGGC	LXS	M	L
	Ptcd1	0.117042	TACATGG	LXS	M	L
	Ptcd1	-0.0074507	CGTCGCT	SXL	F	H
	Ptcd1	-0.0219244	GAGGCGT	SXL	F	H
	Ptcd1	0.00366041	TGATTAC	SXL	F	H
	Ptcd1	0.000307921	TTTTGTC	SXL	F	H
	Ptcd1	-0.133096	AGATACT	LXS	F	H
	Ptcd1	0.0163289	GCTTAGA	LXS	F	H
	Ptcd1	0.119935	GGTCCTC	LXS	F	H
	Ptcd1	-0.0285739	GTCGATA	LXS	F	H
	Ptcd1	0.00316115	ACGTCTG	SXL	F	L
	Ptcd1	-0.0376903	TCAACTG	SXL	F	L
	Ptcd1	-0.0187923	TGAGGTT	SXL	F	L
	Ptcd1	-0.0460798	TTTAACT	SXL	F	L
	Ptcd1	-0.0445371	ATGACAG	LXS	F	L
	Ptcd1	0.0600531	CGGTGGC	LXS	F	L
	Ptcd1	-0.0544297	TACAGAC	LXS	F	L
	Ptcd1	-0.0604875	TCCCAGC	LXS	F	L
	Ptcd2	-0.00346659	CCCCCCG	SXL	M	H
	Ptcd2	0.0944501	GTCTGAT	SXL	M	H
	Ptcd2	0.0954861	CTCCCGA	LXS	M	H
	Ptcd2	0.0708998	GCAACGC	LXS	M	H
	Ptcd2	-0.0299107	TGTTTGT	LXS	M	H
	Ptcd2	0.0794223	ACCCACT	SXL	M	L
	Ptcd2	0.144898	CAATATC	SXL	M	L
	Ptcd2	0.116703	CACCTCC	SXL	M	L
	Ptcd2	0.0149434	CCTAATC	LXS	M	L
	Ptcd2	0.159252	GTACGGC	LXS	M	L
	Ptcd2	0.166828	TACATGG	LXS	M	L
	Ptcd2	0.0718388	CGTCGCT	SXL	F	H
	Ptcd2	0.0444636	TGATTAC	SXL	F	H
	Ptcd2	0.0334504	GCTTAGA	LXS	F	H
	Ptcd2	0.150334	GGTCCTC	LXS	F	H
	Ptcd2	-0.0093303	GTCGATA	LXS	F	H
	Ptcd2	0.0242659	ACGTCTG	SXL	F	L
	Ptcd2	0.0485714	TCAACTG	SXL	F	L
	Ptcd2	0.0263492	TGAGGTT	SXL	F	L
	Ptcd2	0.100046	ATGACAG	LXS	F	L
	Ptcd2	-0.0266204	CGGTGGC	LXS	F	L
	Ptcd2	0.0257606	TCCCAGC	LXS	F	L
	Ptch1	0.296296	CAAGCCG	SXL	M	H
	Ptch1	0.556296	CCCCCCG	SXL	M	H
	Ptch1	0.100644	GTCTGAT	SXL	M	H
	Ptch1	0.114042	CTCCCGA	LXS	M	H
	Ptch1	0.521449	TGTTTGT	LXS	M	H
	Ptch1	-0.0967615	ACCCACT	SXL	M	L
	Ptch1	0.182044	CAATATC	SXL	M	L
	Ptch1	-0.147737	CACCTCC	SXL	M	L
	Ptch1	0.497833	GGGTCAA	SXL	M	L
	Ptch1	0.403464	CCTAATC	LXS	M	L
	Ptch1	0.0815998	GCCGTTT	LXS	M	L
	Ptch1	-0.065459	GTACGGC	LXS	M	L
	Ptch1	0.0157735	TACATGG	LXS	M	L
	Ptch1	-0.0586389	CGTCGCT	SXL	F	H
	Ptch1	0.23888	GAGGCGT	SXL	F	H
	Ptch1	0.0712073	TGATTAC	SXL	F	H
	Ptch1	0.000694444	TTTTGTC	SXL	F	H
	Ptch1	0.274841	AGATACT	LXS	F	H
	Ptch1	-0.14877	GCTTAGA	LXS	F	H
	Ptch1	-0.0419443	ACGTCTG	SXL	F	L
	Ptch1	0.182379	TCAACTG	SXL	F	L
	Ptch1	0.0760196	TGAGGTT	SXL	F	L
	Ptch1	0.601734	TTTAACT	SXL	F	L
	Ptch1	0.0546204	ATGACAG	LXS	F	L
	Ptch1	0.602813	CGGTGGC	LXS	F	L
	Ptch1	0.141275	TACAGAC	LXS	F	L
	Ptch1	0.0194798	TCCCAGC	LXS	F	L
	Ptch2	NA	CACCTCC	SXL	M	L
	Ptch2	NA	GGGTCAA	SXL	M	L
	Ptch2	-0.152936	GAGGCGT	SXL	F	H
	Ptch2	-0.126894	GCTTAGA	LXS	F	H
	Ptch2	-0.178977	GTCGATA	LXS	F	H
	Ptch2	NA	TCAACTG	SXL	F	L
	Ptchd4	-0.00398359	CAAGCCG	SXL	M	H
	Ptchd4	-0.350922	CCCCCCG	SXL	M	H
	Ptchd4	-0.150922	GCAGGGG	SXL	M	H
	Ptchd4	0.0111466	GTCTGAT	SXL	M	H
	Ptchd4	-0.0257601	CTCCCGA	LXS	M	H
	Ptchd4	-0.164052	GCAACGC	LXS	M	H
	Ptchd4	-0.181199	TGTTTGT	LXS	M	H
	Ptchd4	-0.298282	ACCCACT	SXL	M	L
	Ptchd4	-0.0508597	CAATATC	SXL	M	L
	Ptchd4	-0.298282	CACCTCC	SXL	M	L
	Ptchd4	0.057882	GGGTCAA	SXL	M	L
	Ptchd4	-0.152901	CCTAATC	LXS	M	L
	Ptchd4	-0.157927	GCCGTTT	LXS	M	L
	Ptchd4	-0.0991032	GTACGGC	LXS	M	L
	Ptchd4	-0.179612	TACATGG	LXS	M	L
	Ptchd4	-0.136518	CGTCGCT	SXL	F	H
	Ptchd4	-0.11251	GAGGCGT	SXL	F	H
	Ptchd4	-0.189205	TGATTAC	SXL	F	H
	Ptchd4	-0.179317	TTTTGTC	SXL	F	H
	Ptchd4	-0.206019	AGATACT	LXS	F	H
	Ptchd4	-0.070565	GCTTAGA	LXS	F	H
	Ptchd4	-0.150196	GGTCCTC	LXS	F	H
	Ptchd4	-0.19077	GTCGATA	LXS	F	H
	Ptchd4	-0.22078	TCAACTG	SXL	F	L
	Ptchd4	-0.0207801	TGAGGTT	SXL	F	L
	Ptchd4	-0.22078	TTTAACT	SXL	F	L
	Ptchd4	-0.190214	ATGACAG	LXS	F	L
	Ptchd4	0.0666667	CGGTGGC	LXS	F	L
	Ptchd4	-0.208696	TACAGAC	LXS	F	L
	Ptchd4	-0.284211	TCCCAGC	LXS	F	L
	Ptdss1	-0.0843003	CAAGCCG	SXL	M	H
	Ptdss1	-0.0263363	CCCCCCG	SXL	M	H
	Ptdss1	-0.0319888	GCAGGGG	SXL	M	H
	Ptdss1	0.0479139	GTCTGAT	SXL	M	H
	Ptdss1	-0.0637599	CTCCCGA	LXS	M	H
	Ptdss1	-0.0315881	GCAACGC	LXS	M	H
	Ptdss1	0.0243144	TGTTTGT	LXS	M	H
	Ptdss1	0.144977	ACCCACT	SXL	M	L
	Ptdss1	0.191153	CAATATC	SXL	M	L
	Ptdss1	0.0785937	CACCTCC	SXL	M	L
	Ptdss1	0.00428987	GGGTCAA	SXL	M	L
	Ptdss1	0.0633409	CCTAATC	LXS	M	L
	Ptdss1	0.118082	GCCGTTT	LXS	M	L
	Ptdss1	0.116357	GTACGGC	LXS	M	L
	Ptdss1	0.121233	TACATGG	LXS	M	L
	Ptdss1	0.00248511	CGTCGCT	SXL	F	H
	Ptdss1	0.0468517	GAGGCGT	SXL	F	H
	Ptdss1	0.037037	TGATTAC	SXL	F	H
	Ptdss1	0.0876825	TTTTGTC	SXL	F	H
	Ptdss1	0.174966	AGATACT	LXS	F	H
	Ptdss1	-0.0531607	GCTTAGA	LXS	F	H
	Ptdss1	-0.00738971	GGTCCTC	LXS	F	H
	Ptdss1	0.0596408	GTCGATA	LXS	F	H
	Ptdss1	0.0718478	ACGTCTG	SXL	F	L
	Ptdss1	-0.15427	TCAACTG	SXL	F	L
	Ptdss1	-0.0358503	TGAGGTT	SXL	F	L
	Ptdss1	-0.216054	TTTAACT	SXL	F	L
	Ptdss1	-0.109769	ATGACAG	LXS	F	L
	Ptdss1	0.0916164	CGGTGGC	LXS	F	L
	Ptdss1	-0.156754	TACAGAC	LXS	F	L
	Ptdss1	-0.15942	TCCCAGC	LXS	F	L
	Pten	0.0420581	CAAGCCG	SXL	M	H
	Pten	0.0379887	CCCCCCG	SXL	M	H
	Pten	0.0112094	GCAGGGG	SXL	M	H
	Pten	-0.0035141	GTCTGAT	SXL	M	H
	Pten	0.0260954	CTCCCGA	LXS	M	H
	Pten	0.0121404	GCAACGC	LXS	M	H
	Pten	0.0275708	TGTTTGT	LXS	M	H
	Pten	0.00628921	ACCCACT	SXL	M	L
	Pten	-0.0210105	CAATATC	SXL	M	L
	Pten	-0.00428723	CACCTCC	SXL	M	L
	Pten	0.0358681	GGGTCAA	SXL	M	L
	Pten	0.00535486	CCTAATC	LXS	M	L
	Pten	0.0317862	GCCGTTT	LXS	M	L
	Pten	-0.00234965	GTACGGC	LXS	M	L
	Pten	-0.0179318	TACATGG	LXS	M	L
	Pten	0.00954734	CGTCGCT	SXL	F	H
	Pten	-0.0141437	GAGGCGT	SXL	F	H
	Pten	-0.0152047	TGATTAC	SXL	F	H
	Pten	0.0177326	TTTTGTC	SXL	F	H
	Pten	0.00493368	AGATACT	LXS	F	H
	Pten	0.0358106	GCTTAGA	LXS	F	H
	Pten	-0.0275448	GGTCCTC	LXS	F	H
	Pten	-0.015268	GTCGATA	LXS	F	H
	Pten	-0.00185659	ACGTCTG	SXL	F	L
	Pten	0.00225172	TCAACTG	SXL	F	L
	Pten	0.0264189	TGAGGTT	SXL	F	L
	Pten	-0.0327463	TTTAACT	SXL	F	L
	Pten	0.00144014	ATGACAG	LXS	F	L
	Pten	0.016547	CGGTGGC	LXS	F	L
	Pten	-0.00982073	TACAGAC	LXS	F	L
	Pten	-0.0140986	TCCCAGC	LXS	F	L
	Ptger1	0.0139479	CAAGCCG	SXL	M	H
	Ptger1	0.0574584	CCCCCCG	SXL	M	H
	Ptger1	-0.0136598	GCAGGGG	SXL	M	H
	Ptger1	0.0189189	GTCTGAT	SXL	M	H
	Ptger1	0.0166287	CTCCCGA	LXS	M	H
	Ptger1	0.0405702	GCAACGC	LXS	M	H
	Ptger1	0.000300142	TGTTTGT	LXS	M	H
	Ptger1	-0.0104491	ACCCACT	SXL	M	L
	Ptger1	-0.0251195	CAATATC	SXL	M	L
	Ptger1	0.0344908	CACCTCC	SXL	M	L
	Ptger1	0.00194351	GGGTCAA	SXL	M	L
	Ptger1	-0.0142326	CCTAATC	LXS	M	L
	Ptger1	0.00956446	GCCGTTT	LXS	M	L
	Ptger1	-0.0176984	GTACGGC	LXS	M	L
	Ptger1	0.0232323	TACATGG	LXS	M	L
	Ptger1	-0.0317482	CGTCGCT	SXL	F	H
	Ptger1	0.0167866	GAGGCGT	SXL	F	H
	Ptger1	0.0377286	TGATTAC	SXL	F	H
	Ptger1	-0.00692919	TTTTGTC	SXL	F	H
	Ptger1	-0.000922396	AGATACT	LXS	F	H
	Ptger1	-0.00335351	GCTTAGA	LXS	F	H
	Ptger1	-0.00368483	GGTCCTC	LXS	F	H
	Ptger1	0.0237985	GTCGATA	LXS	F	H
	Ptger1	-0.0673512	ACGTCTG	SXL	F	L
	Ptger1	-0.0142898	TCAACTG	SXL	F	L
	Ptger1	-0.0461689	TGAGGTT	SXL	F	L
	Ptger1	0.0661705	TTTAACT	SXL	F	L
	Ptger1	-0.0120981	ATGACAG	LXS	F	L
	Ptger1	-0.00567134	CGGTGGC	LXS	F	L
	Ptger1	-0.0201441	TACAGAC	LXS	F	L
	Ptger1	-0.023726	TCCCAGC	LXS	F	L
	Ptges2	0.128036	CAAGCCG	SXL	M	H
	Ptges2	0.506415	CCCCCCG	SXL	M	H
	Ptges2	-0.190014	GCAGGGG	SXL	M	H
	Ptges2	0.106415	GTCTGAT	SXL	M	H
	Ptges2	0.0841285	CTCCCGA	LXS	M	H
	Ptges2	0.119935	GCAACGC	LXS	M	H
	Ptges2	0.209076	TGTTTGT	LXS	M	H
	Ptges2	0.0145833	ACCCACT	SXL	M	L
	Ptges2	-0.0166667	CAATATC	SXL	M	L
	Ptges2	0.022807	CACCTCC	SXL	M	L
	Ptges2	0.0182171	GGGTCAA	SXL	M	L
	Ptges2	-0.0735981	CCTAATC	LXS	M	L
	Ptges2	0.0597352	GCCGTTT	LXS	M	L
	Ptges2	0.00854471	GTACGGC	LXS	M	L
	Ptges2	0.044259	TACATGG	LXS	M	L
	Ptges2	0.211027	CGTCGCT	SXL	F	H
	Ptges2	0.286555	GAGGCGT	SXL	F	H
	Ptges2	0.108195	TGATTAC	SXL	F	H
	Ptges2	-0.190945	TTTTGTC	SXL	F	H
	Ptges2	0.273951	AGATACT	LXS	F	H
	Ptges2	0.0146529	GCTTAGA	LXS	F	H
	Ptges2	-0.0053471	GGTCCTC	LXS	F	H
	Ptges2	0.131576	GTCGATA	LXS	F	H
	Ptges2	0.00697526	ACGTCTG	SXL	F	L
	Ptges2	-0.228545	TCAACTG	SXL	F	L
	Ptges2	-0.153062	TGAGGTT	SXL	F	L
	Ptges2	-0.0375726	TTTAACT	SXL	F	L
	Ptges2	-0.0586849	ATGACAG	LXS	F	L
	Ptges2	-0.471728	CGGTGGC	LXS	F	L
	Ptges2	0.0814631	TACAGAC	LXS	F	L
	Ptges2	0.0367462	TCCCAGC	LXS	F	L
	Ptges3	0.000767584	CAAGCCG	SXL	M	H
	Ptges3	-0.0675449	CCCCCCG	SXL	M	H
	Ptges3	-0.0246851	GCAGGGG	SXL	M	H
	Ptges3	-0.025283	GTCTGAT	SXL	M	H
	Ptges3	-0.0333438	CTCCCGA	LXS	M	H
	Ptges3	-0.013794	GCAACGC	LXS	M	H
	Ptges3	-0.0404212	TGTTTGT	LXS	M	H
	Ptges3	-0.00547667	ACCCACT	SXL	M	L
	Ptges3	-0.00639889	CAATATC	SXL	M	L
	Ptges3	-0.0123053	CACCTCC	SXL	M	L
	Ptges3	-0.0462585	GGGTCAA	SXL	M	L
	Ptges3	-0.0281017	CCTAATC	LXS	M	L
	Ptges3	-0.0469969	GCCGTTT	LXS	M	L
	Ptges3	0.0275698	GTACGGC	LXS	M	L
	Ptges3	-0.0229106	TACATGG	LXS	M	L
	Ptges3	-0.0206119	CGTCGCT	SXL	F	H
	Ptges3	-0.0555368	GAGGCGT	SXL	F	H
	Ptges3	0.00690937	TGATTAC	SXL	F	H
	Ptges3	-0.0101882	TTTTGTC	SXL	F	H
	Ptges3	-0.00186207	AGATACT	LXS	F	H
	Ptges3	-0.0279083	GCTTAGA	LXS	F	H
	Ptges3	-0.0323344	GGTCCTC	LXS	F	H
	Ptges3	-0.0173228	GTCGATA	LXS	F	H
	Ptges3	0.0272836	ACGTCTG	SXL	F	L
	Ptges3	0.00804267	TCAACTG	SXL	F	L
	Ptges3	0.098987	TGAGGTT	SXL	F	L
	Ptges3	0.0102492	TTTAACT	SXL	F	L
	Ptges3	0.0149157	ATGACAG	LXS	F	L
	Ptges3	0.0423906	CGGTGGC	LXS	F	L
	Ptges3	0.0480707	TACAGAC	LXS	F	L
	Ptges3	0.0391854	TCCCAGC	LXS	F	L
	Ptges3l	NA	CCCCCCG	SXL	M	H
	Ptges3l	0.229167	ACCCACT	SXL	M	L
	Ptges3l	-0.249557	CAATATC	SXL	M	L
	Ptges3l	-0.356199	CACCTCC	SXL	M	L
	Ptges3l	0.229167	GGGTCAA	SXL	M	L
	Ptges3l	-0.266022	CCTAATC	LXS	M	L
	Ptges3l	0.192311	GCCGTTT	LXS	M	L
	Ptges3l	-0.0755556	TTTTGTC	SXL	F	H
	Ptges3l	-0.0755556	AGATACT	LXS	F	H
	Ptges3l	-0.0755556	GGTCCTC	LXS	F	H
	Ptges3l	-0.146309	ACGTCTG	SXL	F	L
	Ptges3l	-0.132716	TCAACTG	SXL	F	L
	Ptges3l	-0.517637	TTTAACT	SXL	F	L
	Ptges3l	-0.438394	CGGTGGC	LXS	F	L
	Ptges3l	0.080125	TACAGAC	LXS	F	L
	Ptges3l	-0.438394	TCCCAGC	LXS	F	L
	Ptgfrn	0.0492214	CAAGCCG	SXL	M	H
	Ptgfrn	0.00595027	CCCCCCG	SXL	M	H
	Ptgfrn	0.0968312	GCAGGGG	SXL	M	H
	Ptgfrn	0.0824574	GTCTGAT	SXL	M	H
	Ptgfrn	0.0450098	CTCCCGA	LXS	M	H
	Ptgfrn	0.0880772	GCAACGC	LXS	M	H
	Ptgfrn	0.0427582	TGTTTGT	LXS	M	H
	Ptgfrn	0.0154086	ACCCACT	SXL	M	L
	Ptgfrn	-0.00170809	CAATATC	SXL	M	L
	Ptgfrn	0.0104255	CACCTCC	SXL	M	L
	Ptgfrn	-0.0157337	GGGTCAA	SXL	M	L
	Ptgfrn	-0.0512554	CCTAATC	LXS	M	L
	Ptgfrn	0.0032024	GCCGTTT	LXS	M	L
	Ptgfrn	0.0605497	GTACGGC	LXS	M	L
	Ptgfrn	-0.00410437	TACATGG	LXS	M	L
	Ptgfrn	-0.0241498	CGTCGCT	SXL	F	H
	Ptgfrn	-0.0364946	GAGGCGT	SXL	F	H
	Ptgfrn	0.152704	TGATTAC	SXL	F	H
	Ptgfrn	0.0051028	TTTTGTC	SXL	F	H
	Ptgfrn	0.0622732	AGATACT	LXS	F	H
	Ptgfrn	0.0102233	GCTTAGA	LXS	F	H
	Ptgfrn	0.0196213	GGTCCTC	LXS	F	H
	Ptgfrn	0.00504405	GTCGATA	LXS	F	H
	Ptgfrn	0.0981101	ACGTCTG	SXL	F	L
	Ptgfrn	-0.00786803	TCAACTG	SXL	F	L
	Ptgfrn	-0.0434051	TGAGGTT	SXL	F	L
	Ptgfrn	0.0159239	TTTAACT	SXL	F	L
	Ptgfrn	0.002921	ATGACAG	LXS	F	L
	Ptgfrn	-0.0539703	CGGTGGC	LXS	F	L
	Ptgfrn	0.080578	TACAGAC	LXS	F	L
	Ptgfrn	0.0332321	TCCCAGC	LXS	F	L
	Ptgr2	-0.0487592	CAAGCCG	SXL	M	H
	Ptgr2	-0.0343173	CCCCCCG	SXL	M	H
	Ptgr2	0.103212	GCAGGGG	SXL	M	H
	Ptgr2	0.00925003	GTCTGAT	SXL	M	H
	Ptgr2	0.0122357	CTCCCGA	LXS	M	H
	Ptgr2	-0.0291721	GCAACGC	LXS	M	H
	Ptgr2	0.0389759	TGTTTGT	LXS	M	H
	Ptgr2	-0.00639881	ACCCACT	SXL	M	L
	Ptgr2	0.105961	CAATATC	SXL	M	L
	Ptgr2	-0.0648404	CACCTCC	SXL	M	L
	Ptgr2	-0.0660318	GGGTCAA	SXL	M	L
	Ptgr2	-0.00142876	CCTAATC	LXS	M	L
	Ptgr2	0.0967855	GCCGTTT	LXS	M	L
	Ptgr2	-0.168095	GTACGGC	LXS	M	L
	Ptgr2	0.0414284	TACATGG	LXS	M	L
	Ptgr2	0.0151665	CGTCGCT	SXL	F	H
	Ptgr2	0.0133204	GAGGCGT	SXL	F	H
	Ptgr2	0.0622458	TGATTAC	SXL	F	H
	Ptgr2	0.0554891	TTTTGTC	SXL	F	H
	Ptgr2	0.119722	AGATACT	LXS	F	H
	Ptgr2	-0.0744892	GCTTAGA	LXS	F	H
	Ptgr2	0.103583	GGTCCTC	LXS	F	H
	Ptgr2	-0.00259376	GTCGATA	LXS	F	H
	Ptgr2	-0.061728	ACGTCTG	SXL	F	L
	Ptgr2	0.00626849	TCAACTG	SXL	F	L
	Ptgr2	0.0289252	TGAGGTT	SXL	F	L
	Ptgr2	-0.155478	TTTAACT	SXL	F	L
	Ptgr2	-0.0182448	ATGACAG	LXS	F	L
	Ptgr2	-0.028802	CGGTGGC	LXS	F	L
	Ptgr2	-0.0258116	TACAGAC	LXS	F	L
	Ptgr2	-0.109154	TCCCAGC	LXS	F	L
	Ptgs2	-0.0783325	CAAGCCG	SXL	M	H
	Ptgs2	-0.44598	GCAGGGG	SXL	M	H
	Ptgs2	-0.44598	GTCTGAT	SXL	M	H
	Ptgs2	-0.273284	CTCCCGA	LXS	M	H
	Ptgs2	-0.477451	GCAACGC	LXS	M	H
	Ptgs2	-0.219556	TGTTTGT	LXS	M	H
	Ptgs2	-0.0842592	ACCCACT	SXL	M	L
	Ptgs2	0.0557002	CAATATC	SXL	M	L
	Ptgs2	-0.052986	CACCTCC	SXL	M	L
	Ptgs2	0.0981789	GGGTCAA	SXL	M	L
	Ptgs2	0.0201824	CCTAATC	LXS	M	L
	Ptgs2	-0.0169853	GCCGTTT	LXS	M	L
	Ptgs2	0.0279602	GTACGGC	LXS	M	L
	Ptgs2	-0.0145235	TACATGG	LXS	M	L
	Ptgs2	-0.136821	CGTCGCT	SXL	F	H
	Ptgs2	0.00510253	GAGGCGT	SXL	F	H
	Ptgs2	0.00937603	TGATTAC	SXL	F	H
	Ptgs2	-0.0107705	TTTTGTC	SXL	F	H
	Ptgs2	-0.0484817	AGATACT	LXS	F	H
	Ptgs2	-0.142323	GCTTAGA	LXS	F	H
	Ptgs2	-0.0542538	GGTCCTC	LXS	F	H
	Ptgs2	0.111946	GTCGATA	LXS	F	H
	Ptgs2	0.123962	ACGTCTG	SXL	F	L
	Ptgs2	0.017053	TCAACTG	SXL	F	L
	Ptgs2	0.0308779	TGAGGTT	SXL	F	L
	Ptgs2	0.000906298	TTTAACT	SXL	F	L
	Ptgs2	0.0418263	ATGACAG	LXS	F	L
	Ptgs2	0.0179051	CGGTGGC	LXS	F	L
	Ptgs2	0.0397783	TACAGAC	LXS	F	L
	Ptgs2	0.0732898	TCCCAGC	LXS	F	L
	Pth1r	-0.0675011	CAAGCCG	SXL	M	H
	Pth1r	0.515832	CCCCCCG	SXL	M	H
	Pth1r	-0.484168	GCAGGGG	SXL	M	H
	Pth1r	-0.0277778	CTCCCGA	LXS	M	H
	Pth1r	-0.211988	GCAACGC	LXS	M	H
	Pth1r	0.20393	TGTTTGT	LXS	M	H
	Pth1r	-0.486111	ACCCACT	SXL	M	L
	Pth1r	-0.486111	CAATATC	SXL	M	L
	Pth1r	-0.176111	CACCTCC	SXL	M	L
	Pth1r	-0.374928	CCTAATC	LXS	M	L
	Pth1r	-0.355	GTACGGC	LXS	M	L
	Pth1r	-0.418406	TACATGG	LXS	M	L
	Pth1r	0.117424	CGTCGCT	SXL	F	H
	Pth1r	-0.0307541	GAGGCGT	SXL	F	H
	Pth1r	-0.275477	TGATTAC	SXL	F	H
	Pth1r	-0.163651	TTTTGTC	SXL	F	H
	Pth1r	-0.322243	AGATACT	LXS	F	H
	Pth1r	-0.19911	GCTTAGA	LXS	F	H
	Pth1r	0.0097725	GGTCCTC	LXS	F	H
	Pth1r	0.159123	GTCGATA	LXS	F	H
	Pth1r	-0.0857204	ACGTCTG	SXL	F	L
	Pth1r	-0.0966913	TCAACTG	SXL	F	L
	Pth1r	-0.0542149	TGAGGTT	SXL	F	L
	Pth1r	0.0722296	TTTAACT	SXL	F	L
	Pth1r	0.00791431	ATGACAG	LXS	F	L
	Pth1r	-0.0586065	CGGTGGC	LXS	F	L
	Pth1r	-0.0734161	TACAGAC	LXS	F	L
	Pth1r	-0.0402887	TCCCAGC	LXS	F	L
	Ptk2	0	CAAGCCG	SXL	M	H
	Ptk2	0	CCCCCCG	SXL	M	H
	Ptk2	0	GCAGGGG	SXL	M	H
	Ptk2	0	GTCTGAT	SXL	M	H
	Ptk2	0	CTCCCGA	LXS	M	H
	Ptk2	0	GCAACGC	LXS	M	H
	Ptk2	0	TGTTTGT	LXS	M	H
	Ptk2	0	ACCCACT	SXL	M	L
	Ptk2	0	CAATATC	SXL	M	L
	Ptk2	0	CACCTCC	SXL	M	L
	Ptk2	0	GGGTCAA	SXL	M	L
	Ptk2	0	CCTAATC	LXS	M	L
	Ptk2	0	GCCGTTT	LXS	M	L
	Ptk2	0	GTACGGC	LXS	M	L
	Ptk2	0	TACATGG	LXS	M	L
	Ptk2	0	CGTCGCT	SXL	F	H
	Ptk2	0	GAGGCGT	SXL	F	H
	Ptk2	0	TGATTAC	SXL	F	H
	Ptk2	0	TTTTGTC	SXL	F	H
	Ptk2	0	AGATACT	LXS	F	H
	Ptk2	0	GCTTAGA	LXS	F	H
	Ptk2	0	GGTCCTC	LXS	F	H
	Ptk2	0	GTCGATA	LXS	F	H
	Ptk2	0	ACGTCTG	SXL	F	L
	Ptk2	0	TCAACTG	SXL	F	L
	Ptk2	0	TGAGGTT	SXL	F	L
	Ptk2	0	TTTAACT	SXL	F	L
	Ptk2	0	ATGACAG	LXS	F	L
	Ptk2	0	CGGTGGC	LXS	F	L
	Ptk2	0	TACAGAC	LXS	F	L
	Ptk2	0	TCCCAGC	LXS	F	L
	Ptk7	NA	CCCCCCG	SXL	M	H
	Ptk7	NA	GGGTCAA	SXL	M	L
	Ptk7	NA	TTTTGTC	SXL	F	H
	Ptk7	0.207484	TTTAACT	SXL	F	L
	Ptk7	0.138851	ATGACAG	LXS	F	L
	Ptk7	0.16196	CGGTGGC	LXS	F	L
	Ptk7	0.213803	TACAGAC	LXS	F	L
	Ptk7	0.315321	TCCCAGC	LXS	F	L
	Ptms	-0.0344316	CAAGCCG	SXL	M	H
	Ptms	-0.0132784	CCCCCCG	SXL	M	H
	Ptms	0.0638054	GCAGGGG	SXL	M	H
	Ptms	0.0299358	GTCTGAT	SXL	M	H
	Ptms	0.0388592	CTCCCGA	LXS	M	H
	Ptms	0.0203137	GCAACGC	LXS	M	H
	Ptms	-0.0246495	TGTTTGT	LXS	M	H
	Ptms	0.026603	ACCCACT	SXL	M	L
	Ptms	-0.011111	CAATATC	SXL	M	L
	Ptms	0.0759552	CACCTCC	SXL	M	L
	Ptms	-0.0158647	GGGTCAA	SXL	M	L
	Ptms	0.0564853	CCTAATC	LXS	M	L
	Ptms	-0.00869429	GCCGTTT	LXS	M	L
	Ptms	0.059215	GTACGGC	LXS	M	L
	Ptms	-0.0314235	TACATGG	LXS	M	L
	Ptms	-0.0189352	CGTCGCT	SXL	F	H
	Ptms	-0.0762931	GAGGCGT	SXL	F	H
	Ptms	-0.0340514	TGATTAC	SXL	F	H
	Ptms	0.115902	TTTTGTC	SXL	F	H
	Ptms	0.0118477	AGATACT	LXS	F	H
	Ptms	0.0298953	GCTTAGA	LXS	F	H
	Ptms	-0.00730645	GGTCCTC	LXS	F	H
	Ptms	-0.0478141	GTCGATA	LXS	F	H
	Ptms	-0.0346879	ACGTCTG	SXL	F	L
	Ptms	-0.0749398	TCAACTG	SXL	F	L
	Ptms	-0.0542416	TGAGGTT	SXL	F	L
	Ptms	-0.144069	TTTAACT	SXL	F	L
	Ptms	0.0503102	ATGACAG	LXS	F	L
	Ptms	-0.1469	CGGTGGC	LXS	F	L
	Ptms	-0.113848	TACAGAC	LXS	F	L
	Ptms	-0.0975002	TCCCAGC	LXS	F	L
	Ptn	NA	TTTAACT	SXL	F	L
	Ptov1	-0.127351	CAAGCCG	SXL	M	H
	Ptov1	-0.364899	CCCCCCG	SXL	M	H
	Ptov1	-0.229203	GCAGGGG	SXL	M	H
	Ptov1	-0.047986	GTCTGAT	SXL	M	H
	Ptov1	-0.103615	CTCCCGA	LXS	M	H
	Ptov1	-0.188564	GCAACGC	LXS	M	H
	Ptov1	-0.2849	TGTTTGT	LXS	M	H
	Ptov1	0.116928	ACCCACT	SXL	M	L
	Ptov1	0.0549112	CAATATC	SXL	M	L
	Ptov1	0.00271141	CACCTCC	SXL	M	L
	Ptov1	0.116767	GGGTCAA	SXL	M	L
	Ptov1	-0.0164736	CCTAATC	LXS	M	L
	Ptov1	0.0261483	GCCGTTT	LXS	M	L
	Ptov1	0.134792	GTACGGC	LXS	M	L
	Ptov1	0.146851	TACATGG	LXS	M	L
	Ptov1	-0.255611	CGTCGCT	SXL	F	H
	Ptov1	-0.107557	GAGGCGT	SXL	F	H
	Ptov1	0.064301	TGATTAC	SXL	F	H
	Ptov1	-0.169537	TTTTGTC	SXL	F	H
	Ptov1	-0.0750481	AGATACT	LXS	F	H
	Ptov1	-0.0465339	GCTTAGA	LXS	F	H
	Ptov1	-0.147758	GGTCCTC	LXS	F	H
	Ptov1	-0.199063	GTCGATA	LXS	F	H
	Ptov1	-0.151336	ACGTCTG	SXL	F	L
	Ptov1	0.0419803	TCAACTG	SXL	F	L
	Ptov1	-0.0397284	TGAGGTT	SXL	F	L
	Ptov1	-0.0894308	TTTAACT	SXL	F	L
	Ptov1	-0.0389551	ATGACAG	LXS	F	L
	Ptov1	-0.11029	CGGTGGC	LXS	F	L
	Ptov1	0.00242123	TACAGAC	LXS	F	L
	Ptov1	-0.0916907	TCCCAGC	LXS	F	L
	Ptp4a1	0.0685369	CAAGCCG	SXL	M	H
	Ptp4a1	0.0144802	CCCCCCG	SXL	M	H
	Ptp4a1	-0.0105583	GCAGGGG	SXL	M	H
	Ptp4a1	0.0837881	GTCTGAT	SXL	M	H
	Ptp4a1	0.0226841	CTCCCGA	LXS	M	H
	Ptp4a1	0.00981459	GCAACGC	LXS	M	H
	Ptp4a1	0.0846865	TGTTTGT	LXS	M	H
	Ptp4a1	-0.00395302	ACCCACT	SXL	M	L
	Ptp4a1	-0.0238377	CAATATC	SXL	M	L
	Ptp4a1	0.0160982	CACCTCC	SXL	M	L
	Ptp4a1	-0.0287925	GGGTCAA	SXL	M	L
	Ptp4a1	-0.000764305	CCTAATC	LXS	M	L
	Ptp4a1	0.00694105	GCCGTTT	LXS	M	L
	Ptp4a1	-0.034329	GTACGGC	LXS	M	L
	Ptp4a1	-0.0123327	TACATGG	LXS	M	L
	Ptp4a1	0.00716798	CGTCGCT	SXL	F	H
	Ptp4a1	0.0329489	GAGGCGT	SXL	F	H
	Ptp4a1	-0.00549561	TGATTAC	SXL	F	H
	Ptp4a1	0.0217459	TTTTGTC	SXL	F	H
	Ptp4a1	0.041058	AGATACT	LXS	F	H
	Ptp4a1	0.00452837	GCTTAGA	LXS	F	H
	Ptp4a1	-0.0319564	GGTCCTC	LXS	F	H
	Ptp4a1	0.0427372	GTCGATA	LXS	F	H
	Ptp4a1	-0.0974233	ACGTCTG	SXL	F	L
	Ptp4a1	-0.0362241	TCAACTG	SXL	F	L
	Ptp4a1	-0.0288959	TGAGGTT	SXL	F	L
	Ptp4a1	-0.029552	TTTAACT	SXL	F	L
	Ptp4a1	-0.0702446	ATGACAG	LXS	F	L
	Ptp4a1	-0.086146	CGGTGGC	LXS	F	L
	Ptp4a1	-0.0196154	TACAGAC	LXS	F	L
	Ptp4a1	-0.0160892	TCCCAGC	LXS	F	L
	Ptp4a2	-0.00389681	CAAGCCG	SXL	M	H
	Ptp4a2	-0.0058113	CCCCCCG	SXL	M	H
	Ptp4a2	-0.00629549	GCAGGGG	SXL	M	H
	Ptp4a2	-0.0392304	GTCTGAT	SXL	M	H
	Ptp4a2	-0.0119402	CTCCCGA	LXS	M	H
	Ptp4a2	-0.0152105	GCAACGC	LXS	M	H
	Ptp4a2	-0.0142748	TGTTTGT	LXS	M	H
	Ptp4a2	-0.020719	ACCCACT	SXL	M	L
	Ptp4a2	-0.0289467	CAATATC	SXL	M	L
	Ptp4a2	-0.0151215	CACCTCC	SXL	M	L
	Ptp4a2	-0.0411288	GGGTCAA	SXL	M	L
	Ptp4a2	-0.00945004	CCTAATC	LXS	M	L
	Ptp4a2	-0.0062437	GCCGTTT	LXS	M	L
	Ptp4a2	-0.0520793	GTACGGC	LXS	M	L
	Ptp4a2	-0.0381429	TACATGG	LXS	M	L
	Ptp4a2	-0.0144942	CGTCGCT	SXL	F	H
	Ptp4a2	-0.00949567	GAGGCGT	SXL	F	H
	Ptp4a2	0.0094834	TGATTAC	SXL	F	H
	Ptp4a2	-0.00678435	TTTTGTC	SXL	F	H
	Ptp4a2	-0.0150863	AGATACT	LXS	F	H
	Ptp4a2	0.00236173	GCTTAGA	LXS	F	H
	Ptp4a2	-0.0197384	GGTCCTC	LXS	F	H
	Ptp4a2	0.0111721	GTCGATA	LXS	F	H
	Ptp4a2	-0.0373469	ACGTCTG	SXL	F	L
	Ptp4a2	-0.0120828	TCAACTG	SXL	F	L
	Ptp4a2	-0.0176296	TGAGGTT	SXL	F	L
	Ptp4a2	0.0122066	TTTAACT	SXL	F	L
	Ptp4a2	-0.0310958	ATGACAG	LXS	F	L
	Ptp4a2	0.00488745	CGGTGGC	LXS	F	L
	Ptp4a2	-0.00346568	TACAGAC	LXS	F	L
	Ptp4a2	-0.0251787	TCCCAGC	LXS	F	L
	Ptplad1	-0.0157512	CAAGCCG	SXL	M	H
	Ptplad1	-0.0582175	CCCCCCG	SXL	M	H
	Ptplad1	0.0237023	GCAGGGG	SXL	M	H
	Ptplad1	-0.0680908	GTCTGAT	SXL	M	H
	Ptplad1	0.00779715	CTCCCGA	LXS	M	H
	Ptplad1	-0.0522508	GCAACGC	LXS	M	H
	Ptplad1	-0.0443143	TGTTTGT	LXS	M	H
	Ptplad1	-0.154504	ACCCACT	SXL	M	L
	Ptplad1	0.12315	CAATATC	SXL	M	L
	Ptplad1	-0.0609641	CACCTCC	SXL	M	L
	Ptplad1	0.0420246	GGGTCAA	SXL	M	L
	Ptplad1	0.0313301	CCTAATC	LXS	M	L
	Ptplad1	-0.0435055	GCCGTTT	LXS	M	L
	Ptplad1	0.00365108	GTACGGC	LXS	M	L
	Ptplad1	-0.0417693	TACATGG	LXS	M	L
	Ptplad1	0.0709443	CGTCGCT	SXL	F	H
	Ptplad1	0.00620021	GAGGCGT	SXL	F	H
	Ptplad1	-0.0405219	TGATTAC	SXL	F	H
	Ptplad1	-0.00343399	TTTTGTC	SXL	F	H
	Ptplad1	-0.214897	AGATACT	LXS	F	H
	Ptplad1	-0.0196039	GCTTAGA	LXS	F	H
	Ptplad1	0.0322847	GGTCCTC	LXS	F	H
	Ptplad1	0.235405	GTCGATA	LXS	F	H
	Ptplad1	0.0759098	ACGTCTG	SXL	F	L
	Ptplad1	0.193403	TCAACTG	SXL	F	L
	Ptplad1	-0.276104	TGAGGTT	SXL	F	L
	Ptplad1	0.231879	TTTAACT	SXL	F	L
	Ptplad1	-0.120299	ATGACAG	LXS	F	L
	Ptplad1	0.150002	CGGTGGC	LXS	F	L
	Ptplad1	0.150628	TACAGAC	LXS	F	L
	Ptplad1	0.044757	TCCCAGC	LXS	F	L
	Ptplad2	-0.0263671	CAAGCCG	SXL	M	H
	Ptplad2	0.0335087	CCCCCCG	SXL	M	H
	Ptplad2	-0.00891611	GCAGGGG	SXL	M	H
	Ptplad2	-0.00524357	GTCTGAT	SXL	M	H
	Ptplad2	-0.0175551	CTCCCGA	LXS	M	H
	Ptplad2	0.0221363	GCAACGC	LXS	M	H
	Ptplad2	-0.00984467	TGTTTGT	LXS	M	H
	Ptplad2	0.00698808	ACCCACT	SXL	M	L
	Ptplad2	-0.000718678	CAATATC	SXL	M	L
	Ptplad2	-0.0091035	CACCTCC	SXL	M	L
	Ptplad2	-0.0192678	GGGTCAA	SXL	M	L
	Ptplad2	-0.0156481	CCTAATC	LXS	M	L
	Ptplad2	-0.0258059	GCCGTTT	LXS	M	L
	Ptplad2	0.0367907	GTACGGC	LXS	M	L
	Ptplad2	-0.0174386	TACATGG	LXS	M	L
	Ptplad2	0.0083566	CGTCGCT	SXL	F	H
	Ptplad2	0.0514246	GAGGCGT	SXL	F	H
	Ptplad2	0.0637088	TGATTAC	SXL	F	H
	Ptplad2	0.0429497	TTTTGTC	SXL	F	H
	Ptplad2	0.0630225	AGATACT	LXS	F	H
	Ptplad2	0.0794631	GCTTAGA	LXS	F	H
	Ptplad2	-0.0107926	GGTCCTC	LXS	F	H
	Ptplad2	0.0347467	GTCGATA	LXS	F	H
	Ptplad2	0.0957301	ACGTCTG	SXL	F	L
	Ptplad2	0.0448172	TCAACTG	SXL	F	L
	Ptplad2	-0.0328608	TGAGGTT	SXL	F	L
	Ptplad2	-0.021044	TTTAACT	SXL	F	L
	Ptplad2	0.0635244	ATGACAG	LXS	F	L
	Ptplad2	0.0329313	CGGTGGC	LXS	F	L
	Ptplad2	0.0244832	TACAGAC	LXS	F	L
	Ptplad2	-0.0342962	TCCCAGC	LXS	F	L
	Ptplb	0.0447965	CAAGCCG	SXL	M	H
	Ptplb	0.00559792	CCCCCCG	SXL	M	H
	Ptplb	-0.0310163	GCAGGGG	SXL	M	H
	Ptplb	0.0127673	GTCTGAT	SXL	M	H
	Ptplb	0.0284197	CTCCCGA	LXS	M	H
	Ptplb	-0.0598036	GCAACGC	LXS	M	H
	Ptplb	0.0554929	TGTTTGT	LXS	M	H
	Ptplb	0.0141961	ACCCACT	SXL	M	L
	Ptplb	0.0467349	CAATATC	SXL	M	L
	Ptplb	0.00985017	CACCTCC	SXL	M	L
	Ptplb	-0.0570395	GGGTCAA	SXL	M	L
	Ptplb	-0.0961583	CCTAATC	LXS	M	L
	Ptplb	0.110394	GCCGTTT	LXS	M	L
	Ptplb	0.0254076	GTACGGC	LXS	M	L
	Ptplb	-0.0259019	TACATGG	LXS	M	L
	Ptplb	-0.0400004	CGTCGCT	SXL	F	H
	Ptplb	-0.0229174	GAGGCGT	SXL	F	H
	Ptplb	0.0758481	TGATTAC	SXL	F	H
	Ptplb	-0.0167445	TTTTGTC	SXL	F	H
	Ptplb	0.0644021	AGATACT	LXS	F	H
	Ptplb	-0.00475696	GCTTAGA	LXS	F	H
	Ptplb	-0.0792503	GGTCCTC	LXS	F	H
	Ptplb	0.015791	GTCGATA	LXS	F	H
	Ptplb	0.132387	ACGTCTG	SXL	F	L
	Ptplb	0.061407	TCAACTG	SXL	F	L
	Ptplb	0.0723874	TGAGGTT	SXL	F	L
	Ptplb	0.112925	ATGACAG	LXS	F	L
	Ptplb	0.235431	CGGTGGC	LXS	F	L
	Ptplb	-0.0486601	TACAGAC	LXS	F	L
	Ptplb	0.0552131	TCCCAGC	LXS	F	L
	Ptpn11	0.0387432	CAAGCCG	SXL	M	H
	Ptpn11	-0.0174555	CCCCCCG	SXL	M	H
	Ptpn11	0.0164912	GCAGGGG	SXL	M	H
	Ptpn11	-0.0648539	GTCTGAT	SXL	M	H
	Ptpn11	0.00547802	CTCCCGA	LXS	M	H
	Ptpn11	0.0229256	GCAACGC	LXS	M	H
	Ptpn11	-0.0487098	TGTTTGT	LXS	M	H
	Ptpn11	0.0389908	ACCCACT	SXL	M	L
	Ptpn11	0.0309448	CAATATC	SXL	M	L
	Ptpn11	0.0176961	CACCTCC	SXL	M	L
	Ptpn11	0.0272063	GGGTCAA	SXL	M	L
	Ptpn11	-0.0324488	CCTAATC	LXS	M	L
	Ptpn11	0.0636535	GCCGTTT	LXS	M	L
	Ptpn11	0.0666418	GTACGGC	LXS	M	L
	Ptpn11	0.0169914	TACATGG	LXS	M	L
	Ptpn11	-0.0350182	CGTCGCT	SXL	F	H
	Ptpn11	-0.104579	GAGGCGT	SXL	F	H
	Ptpn11	0.0139427	TGATTAC	SXL	F	H
	Ptpn11	-0.0598518	TTTTGTC	SXL	F	H
	Ptpn11	-0.0988266	AGATACT	LXS	F	H
	Ptpn11	-0.0868283	GCTTAGA	LXS	F	H
	Ptpn11	-0.00966985	GGTCCTC	LXS	F	H
	Ptpn11	0.00981818	GTCGATA	LXS	F	H
	Ptpn11	-0.00775977	ACGTCTG	SXL	F	L
	Ptpn11	-0.0129949	TCAACTG	SXL	F	L
	Ptpn11	-0.0376902	TGAGGTT	SXL	F	L
	Ptpn11	-0.0620158	TTTAACT	SXL	F	L
	Ptpn11	0.00238757	ATGACAG	LXS	F	L
	Ptpn11	-0.0386615	CGGTGGC	LXS	F	L
	Ptpn11	-0.0518066	TACAGAC	LXS	F	L
	Ptpn11	-0.0323802	TCCCAGC	LXS	F	L
	Ptpn13	0.538462	CCCCCCG	SXL	M	H
	Ptpn13	0.138462	GCAGGGG	SXL	M	H
	Ptpn13	0.338462	CTCCCGA	LXS	M	H
	Ptpn13	0.237013	CAATATC	SXL	M	L
	Ptpn13	0.237013	CACCTCC	SXL	M	L
	Ptpn13	-0.108442	GGGTCAA	SXL	M	L
	Ptpn13	-0.115152	CCTAATC	LXS	M	L
	Ptpn13	0.20303	GCCGTTT	LXS	M	L
	Ptpn13	0.277706	TACATGG	LXS	M	L
	Ptpn13	0.185185	CGTCGCT	SXL	F	H
	Ptpn13	0.185185	GAGGCGT	SXL	F	H
	Ptpn13	0.185185	TTTTGTC	SXL	F	H
	Ptpn13	0	GCTTAGA	LXS	F	H
	Ptpn13	0.555556	GGTCCTC	LXS	F	H
	Ptpn13	0	GTCGATA	LXS	F	H
	Ptpn13	0.184592	ACGTCTG	SXL	F	L
	Ptpn13	-0.476425	TCAACTG	SXL	F	L
	Ptpn13	0.184592	TGAGGTT	SXL	F	L
	Ptpn13	-0.268533	TTTAACT	SXL	F	L
	Ptpn13	-0.278535	ATGACAG	LXS	F	L
	Ptpn13	-0.0250144	CGGTGGC	LXS	F	L
	Ptpn13	-0.278535	TACAGAC	LXS	F	L
	Ptpn13	0.206313	TCCCAGC	LXS	F	L
	Ptpn14	-0.0860199	CAAGCCG	SXL	M	H
	Ptpn14	-0.0824076	CCCCCCG	SXL	M	H
	Ptpn14	-0.064811	GCAGGGG	SXL	M	H
	Ptpn14	-0.034972	GTCTGAT	SXL	M	H
	Ptpn14	-0.0515544	CTCCCGA	LXS	M	H
	Ptpn14	-0.102012	GCAACGC	LXS	M	H
	Ptpn14	-0.0475915	TGTTTGT	LXS	M	H
	Ptpn14	0.0545329	ACCCACT	SXL	M	L
	Ptpn14	0.0738031	CAATATC	SXL	M	L
	Ptpn14	-0.00578375	CACCTCC	SXL	M	L
	Ptpn14	-0.0598605	GGGTCAA	SXL	M	L
	Ptpn14	0.0259067	CCTAATC	LXS	M	L
	Ptpn14	0.00963625	GCCGTTT	LXS	M	L
	Ptpn14	0.00844461	GTACGGC	LXS	M	L
	Ptpn14	0.0187043	TACATGG	LXS	M	L
	Ptpn14	0.0307035	CGTCGCT	SXL	F	H
	Ptpn14	0.014326	GAGGCGT	SXL	F	H
	Ptpn14	0.0537142	TGATTAC	SXL	F	H
	Ptpn14	-0.0011953	TTTTGTC	SXL	F	H
	Ptpn14	0.0198112	AGATACT	LXS	F	H
	Ptpn14	0.0536408	GCTTAGA	LXS	F	H
	Ptpn14	-0.0267975	GGTCCTC	LXS	F	H
	Ptpn14	0.0508939	GTCGATA	LXS	F	H
	Ptpn14	0.0269857	ACGTCTG	SXL	F	L
	Ptpn14	-0.00723075	TCAACTG	SXL	F	L
	Ptpn14	-0.0408646	TGAGGTT	SXL	F	L
	Ptpn14	0.0260697	TTTAACT	SXL	F	L
	Ptpn14	0.0151817	ATGACAG	LXS	F	L
	Ptpn14	-0.00709791	CGGTGGC	LXS	F	L
	Ptpn14	0.00176534	TACAGAC	LXS	F	L
	Ptpn14	-0.00488899	TCCCAGC	LXS	F	L
	Ptpn22	-0.0887089	CAAGCCG	SXL	M	H
	Ptpn22	-0.0780967	GCAGGGG	SXL	M	H
	Ptpn22	0.0559384	GTCTGAT	SXL	M	H
	Ptpn22	-0.151273	CTCCCGA	LXS	M	H
	Ptpn22	-0.0173206	GCAACGC	LXS	M	H
	Ptpn22	0.0577263	TGTTTGT	LXS	M	H
	Ptpn22	-0.0369102	ACCCACT	SXL	M	L
	Ptpn22	0.00613013	CAATATC	SXL	M	L
	Ptpn22	-0.0776794	GGGTCAA	SXL	M	L
	Ptpn22	-0.141425	CCTAATC	LXS	M	L
	Ptpn22	0.0299133	GCCGTTT	LXS	M	L
	Ptpn22	0.0815263	GTACGGC	LXS	M	L
	Ptpn22	-0.114628	TACATGG	LXS	M	L
	Ptpn22	-0.253952	CGTCGCT	SXL	F	H
	Ptpn22	-0.297397	GAGGCGT	SXL	F	H
	Ptpn22	-0.373437	TGATTAC	SXL	F	H
	Ptpn22	-0.177359	TTTTGTC	SXL	F	H
	Ptpn22	-0.250751	AGATACT	LXS	F	H
	Ptpn22	-0.490334	GCTTAGA	LXS	F	H
	Ptpn22	-0.137393	GGTCCTC	LXS	F	H
	Ptpn22	-0.223668	GTCGATA	LXS	F	H
	Ptpn7	-0.371064	CAAGCCG	SXL	M	H
	Ptpn7	-0.659525	CCCCCCG	SXL	M	H
	Ptpn7	-0.124641	GCAGGGG	SXL	M	H
	Ptpn7	0.340475	GTCTGAT	SXL	M	H
	Ptpn7	-0.27333	CTCCCGA	LXS	M	H
	Ptpn7	-0.155275	GCAACGC	LXS	M	H
	Ptpn7	-0.182462	TGTTTGT	LXS	M	H
	Ptpn7	0.124715	ACCCACT	SXL	M	L
	Ptpn7	-0.119018	CAATATC	SXL	M	L
	Ptpn7	-0.0738045	CCTAATC	LXS	M	L
	Ptpn7	0.132256	GTACGGC	LXS	M	L
	Ptpn7	-0.0499051	TACATGG	LXS	M	L
	Ptpn7	NA	AGATACT	LXS	F	H
	Ptpn7	NA	GGTCCTC	LXS	F	H
	Ptpn7	NA	GTCGATA	LXS	F	H
	Ptpra	-0.07055	CAAGCCG	SXL	M	H
	Ptpra	0.0760186	CCCCCCG	SXL	M	H
	Ptpra	0.0143965	GCAGGGG	SXL	M	H
	Ptpra	0.00883735	GTCTGAT	SXL	M	H
	Ptpra	0.0140566	CTCCCGA	LXS	M	H
	Ptpra	-0.0274093	GCAACGC	LXS	M	H
	Ptpra	0.0348795	TGTTTGT	LXS	M	H
	Ptpra	0.0366662	ACCCACT	SXL	M	L
	Ptpra	-0.00132259	CAATATC	SXL	M	L
	Ptpra	-0.0127961	CACCTCC	SXL	M	L
	Ptpra	0.025981	GGGTCAA	SXL	M	L
	Ptpra	-0.00985749	CCTAATC	LXS	M	L
	Ptpra	0.0234191	GCCGTTT	LXS	M	L
	Ptpra	0.0528852	GTACGGC	LXS	M	L
	Ptpra	-0.0179183	TACATGG	LXS	M	L
	Ptpra	-0.0740866	CGTCGCT	SXL	F	H
	Ptpra	-0.059022	GAGGCGT	SXL	F	H
	Ptpra	0.0355896	TGATTAC	SXL	F	H
	Ptpra	-0.0775091	TTTTGTC	SXL	F	H
	Ptpra	-0.0339261	AGATACT	LXS	F	H
	Ptpra	-0.100152	GCTTAGA	LXS	F	H
	Ptpra	-0.0208259	GGTCCTC	LXS	F	H
	Ptpra	-0.0201242	GTCGATA	LXS	F	H
	Ptpra	-0.0646011	ACGTCTG	SXL	F	L
	Ptpra	-0.0733255	TCAACTG	SXL	F	L
	Ptpra	0.00277101	TGAGGTT	SXL	F	L
	Ptpra	-0.0508205	TTTAACT	SXL	F	L
	Ptpra	-0.0692282	ATGACAG	LXS	F	L
	Ptpra	-0.00997386	CGGTGGC	LXS	F	L
	Ptpra	-0.036649	TACAGAC	LXS	F	L
	Ptpra	-0.070125	TCCCAGC	LXS	F	L
	Ptprb	-0.0117246	CAAGCCG	SXL	M	H
	Ptprb	0.00146846	CCCCCCG	SXL	M	H
	Ptprb	-0.00411195	GCAGGGG	SXL	M	H
	Ptprb	0.0245308	GTCTGAT	SXL	M	H
	Ptprb	-0.00249527	CTCCCGA	LXS	M	H
	Ptprb	-0.0014924	GCAACGC	LXS	M	H
	Ptprb	0.0116097	TGTTTGT	LXS	M	H
	Ptprb	-0.0141782	ACCCACT	SXL	M	L
	Ptprb	0.00543519	CAATATC	SXL	M	L
	Ptprb	0.00173108	CACCTCC	SXL	M	L
	Ptprb	-0.0057098	GGGTCAA	SXL	M	L
	Ptprb	0.00344265	CCTAATC	LXS	M	L
	Ptprb	-0.0152133	GCCGTTT	LXS	M	L
	Ptprb	-0.0106223	GTACGGC	LXS	M	L
	Ptprb	0.00967122	TACATGG	LXS	M	L
	Ptprb	-0.005596	CGTCGCT	SXL	F	H
	Ptprb	0.0423953	GAGGCGT	SXL	F	H
	Ptprb	0.0144145	TGATTAC	SXL	F	H
	Ptprb	0.0222893	TTTTGTC	SXL	F	H
	Ptprb	0.0286009	AGATACT	LXS	F	H
	Ptprb	0.0114288	GCTTAGA	LXS	F	H
	Ptprb	0.0115595	GGTCCTC	LXS	F	H
	Ptprb	0.0219139	GTCGATA	LXS	F	H
	Ptprb	-0.0236955	ACGTCTG	SXL	F	L
	Ptprb	0.00254669	TCAACTG	SXL	F	L
	Ptprb	0.0250308	TGAGGTT	SXL	F	L
	Ptprb	-0.0148359	TTTAACT	SXL	F	L
	Ptprb	-0.00283013	ATGACAG	LXS	F	L
	Ptprb	-0.00229803	CGGTGGC	LXS	F	L
	Ptprb	-0.00638691	TACAGAC	LXS	F	L
	Ptprb	0.000561195	TCCCAGC	LXS	F	L
	Ptprc	-0.0128773	CAAGCCG	SXL	M	H
	Ptprc	-0.024504	CCCCCCG	SXL	M	H
	Ptprc	-0.00200384	GCAGGGG	SXL	M	H
	Ptprc	-0.0618451	GTCTGAT	SXL	M	H
	Ptprc	-0.0432426	CTCCCGA	LXS	M	H
	Ptprc	-0.0207918	GCAACGC	LXS	M	H
	Ptprc	-0.0118882	TGTTTGT	LXS	M	H
	Ptprc	0.00862299	ACCCACT	SXL	M	L
	Ptprc	0.0278903	CAATATC	SXL	M	L
	Ptprc	-0.0542318	CACCTCC	SXL	M	L
	Ptprc	-0.0210413	GGGTCAA	SXL	M	L
	Ptprc	0.00134187	CCTAATC	LXS	M	L
	Ptprc	0.0062277	GCCGTTT	LXS	M	L
	Ptprc	-0.0554581	GTACGGC	LXS	M	L
	Ptprc	0.00912872	TACATGG	LXS	M	L
	Ptprc	-0.03491	CGTCGCT	SXL	F	H
	Ptprc	-0.0500073	GAGGCGT	SXL	F	H
	Ptprc	-0.0626146	TGATTAC	SXL	F	H
	Ptprc	-0.0535136	TTTTGTC	SXL	F	H
	Ptprc	0.00979085	AGATACT	LXS	F	H
	Ptprc	-0.0732551	GCTTAGA	LXS	F	H
	Ptprc	-0.0257633	GGTCCTC	LXS	F	H
	Ptprc	-0.111818	GTCGATA	LXS	F	H
	Ptprc	-0.0753038	ACGTCTG	SXL	F	L
	Ptprc	-0.0579391	TCAACTG	SXL	F	L
	Ptprc	0.0538612	TGAGGTT	SXL	F	L
	Ptprc	0.0895279	TTTAACT	SXL	F	L
	Ptprc	-0.0191092	ATGACAG	LXS	F	L
	Ptprc	0.0547322	CGGTGGC	LXS	F	L
	Ptprc	0.0175343	TACAGAC	LXS	F	L
	Ptprc	-0.043011	TCCCAGC	LXS	F	L
	Ptprd	-0.106489	CAAGCCG	SXL	M	H
	Ptprd	-0.100172	CCCCCCG	SXL	M	H
	Ptprd	0.0763265	GCAGGGG	SXL	M	H
	Ptprd	0.0938571	GTCTGAT	SXL	M	H
	Ptprd	-0.112199	CTCCCGA	LXS	M	H
	Ptprd	0.00529943	GCAACGC	LXS	M	H
	Ptprd	0.0795415	TGTTTGT	LXS	M	H
	Ptprd	-0.276047	ACCCACT	SXL	M	L
	Ptprd	0.00607133	CAATATC	SXL	M	L
	Ptprd	-0.0478556	CACCTCC	SXL	M	L
	Ptprd	-0.0584932	GGGTCAA	SXL	M	L
	Ptprd	-0.0608875	CCTAATC	LXS	M	L
	Ptprd	-0.068661	GCCGTTT	LXS	M	L
	Ptprd	-0.106759	GTACGGC	LXS	M	L
	Ptprd	-0.140017	TACATGG	LXS	M	L
	Ptprd	0.00085533	CGTCGCT	SXL	F	H
	Ptprd	0.0286395	GAGGCGT	SXL	F	H
	Ptprd	-0.00508498	TGATTAC	SXL	F	H
	Ptprd	0.00346691	TTTTGTC	SXL	F	H
	Ptprd	0.0992753	AGATACT	LXS	F	H
	Ptprd	0.0566831	GCTTAGA	LXS	F	H
	Ptprd	-0.0254032	GGTCCTC	LXS	F	H
	Ptprd	-0.102678	GTCGATA	LXS	F	H
	Ptprd	0.0355864	ACGTCTG	SXL	F	L
	Ptprd	-0.014857	TCAACTG	SXL	F	L
	Ptprd	0.0134419	TGAGGTT	SXL	F	L
	Ptprd	0.00660688	TTTAACT	SXL	F	L
	Ptprd	-0.000989346	ATGACAG	LXS	F	L
	Ptprd	0.00409384	CGGTGGC	LXS	F	L
	Ptprd	0.0140874	TACAGAC	LXS	F	L
	Ptprd	0.0235863	TCCCAGC	LXS	F	L
	Ptprf	0.529412	CAAGCCG	SXL	M	H
	Ptprf	0.229412	CCCCCCG	SXL	M	H
	Ptprf	0.196078	GCAGGGG	SXL	M	H
	Ptprf	0.318301	CTCCCGA	LXS	M	H
	Ptprf	0.231343	ACCCACT	SXL	M	L
	Ptprf	-0.285898	CAATATC	SXL	M	L
	Ptprf	-0.0936567	CACCTCC	SXL	M	L
	Ptprf	-0.228657	GGGTCAA	SXL	M	L
	Ptprf	0.137126	GCCGTTT	LXS	M	L
	Ptprf	-0.32556	TACATGG	LXS	M	L
	Ptprf	0.0929302	CGTCGCT	SXL	F	H
	Ptprf	0.234309	GAGGCGT	SXL	F	H
	Ptprf	0.234107	TGATTAC	SXL	F	H
	Ptprf	0.135787	TTTTGTC	SXL	F	H
	Ptprf	0.162835	AGATACT	LXS	F	H
	Ptprf	0.252782	GCTTAGA	LXS	F	H
	Ptprf	-0.0583728	GGTCCTC	LXS	F	H
	Ptprf	0.33989	GTCGATA	LXS	F	H
	Ptprf	0.111732	ACGTCTG	SXL	F	L
	Ptprf	0.302641	TCAACTG	SXL	F	L
	Ptprf	0.18951	TGAGGTT	SXL	F	L
	Ptprf	0.125246	TTTAACT	SXL	F	L
	Ptprf	0.140318	ATGACAG	LXS	F	L
	Ptprf	0.268225	CGGTGGC	LXS	F	L
	Ptprf	0.31414	TACAGAC	LXS	F	L
	Ptprf	0.00644753	TCCCAGC	LXS	F	L
	Ptprj	0.024036	CAAGCCG	SXL	M	H
	Ptprj	0.0240273	CCCCCCG	SXL	M	H
	Ptprj	0.0246635	GCAGGGG	SXL	M	H
	Ptprj	0.0212839	GTCTGAT	SXL	M	H
	Ptprj	0.0190818	CTCCCGA	LXS	M	H
	Ptprj	-0.00860798	GCAACGC	LXS	M	H
	Ptprj	0.0600342	TGTTTGT	LXS	M	H
	Ptprj	0.020515	ACCCACT	SXL	M	L
	Ptprj	0.0185994	CAATATC	SXL	M	L
	Ptprj	0.0244248	CACCTCC	SXL	M	L
	Ptprj	0.0244423	GGGTCAA	SXL	M	L
	Ptprj	-0.0222256	CCTAATC	LXS	M	L
	Ptprj	0.057039	GCCGTTT	LXS	M	L
	Ptprj	0.00129749	GTACGGC	LXS	M	L
	Ptprj	0.0518706	TACATGG	LXS	M	L
	Ptprj	-0.0225883	CGTCGCT	SXL	F	H
	Ptprj	0.0055145	GAGGCGT	SXL	F	H
	Ptprj	-0.023457	TGATTAC	SXL	F	H
	Ptprj	0.0235518	TTTTGTC	SXL	F	H
	Ptprj	-0.0163638	AGATACT	LXS	F	H
	Ptprj	0.00915473	GCTTAGA	LXS	F	H
	Ptprj	0.00559379	GGTCCTC	LXS	F	H
	Ptprj	-0.0153637	GTCGATA	LXS	F	H
	Ptprj	0.0298935	ACGTCTG	SXL	F	L
	Ptprj	-0.0265655	TCAACTG	SXL	F	L
	Ptprj	-0.0851016	TGAGGTT	SXL	F	L
	Ptprj	0.0669901	TTTAACT	SXL	F	L
	Ptprj	0.0102233	ATGACAG	LXS	F	L
	Ptprj	-0.106051	CGGTGGC	LXS	F	L
	Ptprj	0.0175925	TACAGAC	LXS	F	L
	Ptprj	0.0634517	TCCCAGC	LXS	F	L
	Ptprk	-0.0657362	CAAGCCG	SXL	M	H
	Ptprk	-0.0494175	CCCCCCG	SXL	M	H
	Ptprk	-0.0286682	GCAGGGG	SXL	M	H
	Ptprk	0.0446488	GTCTGAT	SXL	M	H
	Ptprk	-0.0719318	CTCCCGA	LXS	M	H
	Ptprk	0.0328846	GCAACGC	LXS	M	H
	Ptprk	-0.0353326	TGTTTGT	LXS	M	H
	Ptprk	0.0960811	ACCCACT	SXL	M	L
	Ptprk	-0.0955102	CAATATC	SXL	M	L
	Ptprk	-0.0398103	CACCTCC	SXL	M	L
	Ptprk	0.102351	GGGTCAA	SXL	M	L
	Ptprk	0.0447682	CCTAATC	LXS	M	L
	Ptprk	0.00636543	GCCGTTT	LXS	M	L
	Ptprk	0.0253002	GTACGGC	LXS	M	L
	Ptprk	-0.0133224	TACATGG	LXS	M	L
	Ptprk	-0.0336373	CGTCGCT	SXL	F	H
	Ptprk	-0.0429757	GAGGCGT	SXL	F	H
	Ptprk	-0.111868	TGATTAC	SXL	F	H
	Ptprk	0.0174551	TTTTGTC	SXL	F	H
	Ptprk	-0.0423742	AGATACT	LXS	F	H
	Ptprk	-0.0499653	GCTTAGA	LXS	F	H
	Ptprk	-0.0810237	GGTCCTC	LXS	F	H
	Ptprk	0.00233692	GTCGATA	LXS	F	H
	Ptprk	-0.00909094	ACGTCTG	SXL	F	L
	Ptprk	0.0184294	TCAACTG	SXL	F	L
	Ptprk	0.0489895	TGAGGTT	SXL	F	L
	Ptprk	-0.017916	TTTAACT	SXL	F	L
	Ptprk	-0.00036095	ATGACAG	LXS	F	L
	Ptprk	0.0349673	CGGTGGC	LXS	F	L
	Ptprk	0.0224216	TACAGAC	LXS	F	L
	Ptprk	-0.016616	TCCCAGC	LXS	F	L
	Ptprm	-0.0421067	CAAGCCG	SXL	M	H
	Ptprm	-0.215255	CCCCCCG	SXL	M	H
	Ptprm	-0.102748	GCAGGGG	SXL	M	H
	Ptprm	-0.144862	GTCTGAT	SXL	M	H
	Ptprm	-0.191399	CTCCCGA	LXS	M	H
	Ptprm	-0.0623873	GCAACGC	LXS	M	H
	Ptprm	-0.124943	TGTTTGT	LXS	M	H
	Ptprm	-0.0482509	ACCCACT	SXL	M	L
	Ptprm	-0.0716576	CAATATC	SXL	M	L
	Ptprm	-0.0548358	CACCTCC	SXL	M	L
	Ptprm	0.0179186	GGGTCAA	SXL	M	L
	Ptprm	0.0352183	CCTAATC	LXS	M	L
	Ptprm	-0.0738398	GCCGTTT	LXS	M	L
	Ptprm	-0.0490349	GTACGGC	LXS	M	L
	Ptprm	-0.0691694	TACATGG	LXS	M	L
	Ptprm	-0.0454057	CGTCGCT	SXL	F	H
	Ptprm	0.0332729	GAGGCGT	SXL	F	H
	Ptprm	-0.0207433	TGATTAC	SXL	F	H
	Ptprm	-0.0220351	TTTTGTC	SXL	F	H
	Ptprm	-0.0244549	AGATACT	LXS	F	H
	Ptprm	-0.0635294	GCTTAGA	LXS	F	H
	Ptprm	0.0321847	GGTCCTC	LXS	F	H
	Ptprm	0.000888445	GTCGATA	LXS	F	H
	Ptprm	-0.0874891	ACGTCTG	SXL	F	L
	Ptprm	-0.00125054	TCAACTG	SXL	F	L
	Ptprm	-0.0456025	TGAGGTT	SXL	F	L
	Ptprm	-0.0485873	TTTAACT	SXL	F	L
	Ptprm	-0.0695303	ATGACAG	LXS	F	L
	Ptprm	0.0273067	CGGTGGC	LXS	F	L
	Ptprm	-0.0693653	TACAGAC	LXS	F	L
	Ptprm	-0.0713406	TCCCAGC	LXS	F	L
	Ptprr	-0.0137461	CAATATC	SXL	M	L
	Ptprr	0.0118178	CACCTCC	SXL	M	L
	Ptprr	0.0045079	GGGTCAA	SXL	M	L
	Ptprr	-0.0479423	CCTAATC	LXS	M	L
	Ptprr	0.0754118	GTACGGC	LXS	M	L
	Ptprr	-0.0248898	TACATGG	LXS	M	L
	Ptprr	NA	AGATACT	LXS	F	H
	Ptprr	0.155074	TGAGGTT	SXL	F	L
	Ptprr	-0.188676	TTTAACT	SXL	F	L
	Ptprr	0.171875	ATGACAG	LXS	F	L
	Ptprr	-0.0989583	CGGTGGC	LXS	F	L
	Ptprr	0.171875	TACAGAC	LXS	F	L
	Ptprr	-0.311996	TCCCAGC	LXS	F	L
	Ptpru	NA	CCCCCCG	SXL	M	H
	Ptpru	-0.111111	CAATATC	SXL	M	L
	Ptpru	-0.111111	CACCTCC	SXL	M	L
	Ptpru	-0.111111	GGGTCAA	SXL	M	L
	Ptpru	-0.333333	CCTAATC	LXS	M	L
	Ptpru	0	GTACGGC	LXS	M	L
	Ptpru	0	TACATGG	LXS	M	L
	Ptpru	0	CGTCGCT	SXL	F	H
	Ptpru	0	TGATTAC	SXL	F	H
	Ptpru	0	GGTCCTC	LXS	F	H
	Ptpru	0	TCAACTG	SXL	F	L
	Ptpru	0	TGAGGTT	SXL	F	L
	Ptpru	0	TTTAACT	SXL	F	L
	Ptpru	0	ATGACAG	LXS	F	L
	Ptpru	0	CGGTGGC	LXS	F	L
	Ptpru	0	TACAGAC	LXS	F	L
	Ptprz1	NA	TACAGAC	LXS	F	L
	Ptrf	-0.0251548	CAAGCCG	SXL	M	H
	Ptrf	-0.022667	CCCCCCG	SXL	M	H
	Ptrf	-0.00051745	GCAGGGG	SXL	M	H
	Ptrf	-0.00387838	GTCTGAT	SXL	M	H
	Ptrf	-0.0220121	CTCCCGA	LXS	M	H
	Ptrf	-0.0120159	GCAACGC	LXS	M	H
	Ptrf	-0.0051353	TGTTTGT	LXS	M	H
	Ptrf	0.00318008	ACCCACT	SXL	M	L
	Ptrf	-0.000754027	CAATATC	SXL	M	L
	Ptrf	-0.022848	CACCTCC	SXL	M	L
	Ptrf	-0.00359077	GGGTCAA	SXL	M	L
	Ptrf	-0.0104311	CCTAATC	LXS	M	L
	Ptrf	-0.0107738	GCCGTTT	LXS	M	L
	Ptrf	-0.0136111	GTACGGC	LXS	M	L
	Ptrf	0.0108032	TACATGG	LXS	M	L
	Ptrf	-0.00636781	CGTCGCT	SXL	F	H
	Ptrf	-0.0164725	GAGGCGT	SXL	F	H
	Ptrf	-0.00434628	TGATTAC	SXL	F	H
	Ptrf	0.0139409	TTTTGTC	SXL	F	H
	Ptrf	0.00675622	AGATACT	LXS	F	H
	Ptrf	-0.0076186	GCTTAGA	LXS	F	H
	Ptrf	-0.00361257	GGTCCTC	LXS	F	H
	Ptrf	-0.00877075	GTCGATA	LXS	F	H
	Ptrf	-0.0397371	ACGTCTG	SXL	F	L
	Ptrf	-0.0018202	TCAACTG	SXL	F	L
	Ptrf	-0.0253832	TGAGGTT	SXL	F	L
	Ptrf	-0.0127233	TTTAACT	SXL	F	L
	Ptrf	-0.0198813	ATGACAG	LXS	F	L
	Ptrf	-0.0136304	CGGTGGC	LXS	F	L
	Ptrf	-0.0336974	TACAGAC	LXS	F	L
	Ptrf	-0.0124546	TCCCAGC	LXS	F	L
	Pttg1	-0.226287	CAAGCCG	SXL	M	H
	Pttg1	-0.226287	CCCCCCG	SXL	M	H
	Pttg1	-0.0468001	GCAGGGG	SXL	M	H
	Pttg1	0.14995	GTCTGAT	SXL	M	H
	Pttg1	0.138931	CTCCCGA	LXS	M	H
	Pttg1	-0.165947	GCAACGC	LXS	M	H
	Pttg1	-0.235053	TGTTTGT	LXS	M	H
	Pttg1	0.00743495	ACCCACT	SXL	M	L
	Pttg1	0.0671657	CAATATC	SXL	M	L
	Pttg1	-0.118881	GGGTCAA	SXL	M	L
	Pttg1	-0.130662	CCTAATC	LXS	M	L
	Pttg1	-0.13662	GCCGTTT	LXS	M	L
	Pttg1	0.104121	GTACGGC	LXS	M	L
	Pttg1	0.104121	TACATGG	LXS	M	L
	Pttg1	-0.3075	CGTCGCT	SXL	F	H
	Pttg1	-0.0622172	GAGGCGT	SXL	F	H
	Pttg1	-0.3075	TGATTAC	SXL	F	H
	Pttg1	0.150127	TTTTGTC	SXL	F	H
	Pttg1	-0.0294007	AGATACT	LXS	F	H
	Pttg1	-0.301017	GCTTAGA	LXS	F	H
	Pttg1	0.0393639	GGTCCTC	LXS	F	H
	Pttg1	-0.236037	GTCGATA	LXS	F	H
	Pttg1	1	TGAGGTT	SXL	F	L
	Pttg1	1	ATGACAG	LXS	F	L
	Ptx3	NA	TGTTTGT	LXS	M	H
	Pum1	-0.0988994	CAAGCCG	SXL	M	H
	Pum1	-0.12851	CCCCCCG	SXL	M	H
	Pum1	-0.0204077	GCAGGGG	SXL	M	H
	Pum1	-0.015664	GTCTGAT	SXL	M	H
	Pum1	-0.145825	CTCCCGA	LXS	M	H
	Pum1	-0.0459136	GCAACGC	LXS	M	H
	Pum1	-0.00587237	TGTTTGT	LXS	M	H
	Pum1	0.0400303	ACCCACT	SXL	M	L
	Pum1	0.159087	CAATATC	SXL	M	L
	Pum1	0.0329657	CACCTCC	SXL	M	L
	Pum1	-0.0280116	GGGTCAA	SXL	M	L
	Pum1	0.107975	CCTAATC	LXS	M	L
	Pum1	0.0188336	GCCGTTT	LXS	M	L
	Pum1	0.0470594	GTACGGC	LXS	M	L
	Pum1	0.0302039	TACATGG	LXS	M	L
	Pum1	-0.0800153	CGTCGCT	SXL	F	H
	Pum1	-0.0631065	GAGGCGT	SXL	F	H
	Pum1	-0.0919201	TGATTAC	SXL	F	H
	Pum1	-0.119698	TTTTGTC	SXL	F	H
	Pum1	-0.0491458	AGATACT	LXS	F	H
	Pum1	-0.0491458	GCTTAGA	LXS	F	H
	Pum1	-0.115239	GGTCCTC	LXS	F	H
	Pum1	-0.141209	GTCGATA	LXS	F	H
	Pum1	0.0115252	ACGTCTG	SXL	F	L
	Pum1	-0.0037586	TCAACTG	SXL	F	L
	Pum1	0.0566072	TGAGGTT	SXL	F	L
	Pum1	0.0791944	TTTAACT	SXL	F	L
	Pum1	0.0464256	ATGACAG	LXS	F	L
	Pum1	0.045028	CGGTGGC	LXS	F	L
	Pum1	0.0374754	TACAGAC	LXS	F	L
	Pum1	0.0146392	TCCCAGC	LXS	F	L
	Pum2	-0.516705	CAAGCCG	SXL	M	H
	Pum2	-0.13209	GCAGGGG	SXL	M	H
	Pum2	-0.209013	GTCTGAT	SXL	M	H
	Pum2	-0.229757	CTCCCGA	LXS	M	H
	Pum2	-0.37164	GCAACGC	LXS	M	H
	Pum2	-0.25641	TGTTTGT	LXS	M	H
	Pum2	-0.113215	ACCCACT	SXL	M	L
	Pum2	-0.0198553	CAATATC	SXL	M	L
	Pum2	0.015356	CACCTCC	SXL	M	L
	Pum2	0.148009	GGGTCAA	SXL	M	L
	Pum2	0.0477731	CCTAATC	LXS	M	L
	Pum2	0.120789	GCCGTTT	LXS	M	L
	Pum2	-0.136815	GTACGGC	LXS	M	L
	Pum2	-0.00145329	TACATGG	LXS	M	L
	Pum2	0.105714	CGTCGCT	SXL	F	H
	Pum2	0.0459439	GAGGCGT	SXL	F	H
	Pum2	-0.117942	TGATTAC	SXL	F	H
	Pum2	-0.0498416	TTTTGTC	SXL	F	H
	Pum2	0.0518984	AGATACT	LXS	F	H
	Pum2	-0.0097454	GCTTAGA	LXS	F	H
	Pum2	-0.00307873	GGTCCTC	LXS	F	H
	Pum2	-0.0551999	GTCGATA	LXS	F	H
	Pum2	0.0299987	ACGTCTG	SXL	F	L
	Pum2	-0.212602	TCAACTG	SXL	F	L
	Pum2	0.0251972	TGAGGTT	SXL	F	L
	Pum2	-0.218739	TTTAACT	SXL	F	L
	Pum2	-0.101308	ATGACAG	LXS	F	L
	Pum2	-0.14769	CGGTGGC	LXS	F	L
	Pum2	-0.108794	TACAGAC	LXS	F	L
	Pum2	-0.018353	TCCCAGC	LXS	F	L
	Pura	-0.028311	CAAGCCG	SXL	M	H
	Pura	-0.0532761	CCCCCCG	SXL	M	H
	Pura	0.00901916	GCAGGGG	SXL	M	H
	Pura	0.00601087	GTCTGAT	SXL	M	H
	Pura	-0.0212524	CTCCCGA	LXS	M	H
	Pura	-0.00444799	GCAACGC	LXS	M	H
	Pura	-0.0242174	TGTTTGT	LXS	M	H
	Pura	0.0333843	ACCCACT	SXL	M	L
	Pura	-0.0309628	CAATATC	SXL	M	L
	Pura	-0.0455739	CACCTCC	SXL	M	L
	Pura	-0.0792172	GGGTCAA	SXL	M	L
	Pura	-0.0412758	CCTAATC	LXS	M	L
	Pura	-0.0362324	GCCGTTT	LXS	M	L
	Pura	-0.0100383	GTACGGC	LXS	M	L
	Pura	-0.0348231	TACATGG	LXS	M	L
	Pura	0.0171435	CGTCGCT	SXL	F	H
	Pura	0.0287068	GAGGCGT	SXL	F	H
	Pura	0.0136574	TGATTAC	SXL	F	H
	Pura	0.0486918	TTTTGTC	SXL	F	H
	Pura	-0.0214452	AGATACT	LXS	F	H
	Pura	0.0113366	GCTTAGA	LXS	F	H
	Pura	0.0692731	GGTCCTC	LXS	F	H
	Pura	0.049035	GTCGATA	LXS	F	H
	Pura	-0.082867	ACGTCTG	SXL	F	L
	Pura	-0.0195705	TCAACTG	SXL	F	L
	Pura	-0.0259807	TGAGGTT	SXL	F	L
	Pura	-0.0136045	TTTAACT	SXL	F	L
	Pura	-0.0267663	ATGACAG	LXS	F	L
	Pura	0.00137849	CGGTGGC	LXS	F	L
	Pura	-0.0861015	TACAGAC	LXS	F	L
	Pura	-0.0305333	TCCCAGC	LXS	F	L
	Purb	-0.0322605	CAAGCCG	SXL	M	H
	Purb	-0.108138	CCCCCCG	SXL	M	H
	Purb	-0.0728659	GCAGGGG	SXL	M	H
	Purb	0.00279597	GTCTGAT	SXL	M	H
	Purb	-0.120354	CTCCCGA	LXS	M	H
	Purb	-0.00292876	GCAACGC	LXS	M	H
	Purb	-0.0345688	TGTTTGT	LXS	M	H
	Purb	0.0171222	ACCCACT	SXL	M	L
	Purb	0.057049	CAATATC	SXL	M	L
	Purb	-0.0332179	CACCTCC	SXL	M	L
	Purb	0.113659	GGGTCAA	SXL	M	L
	Purb	0.0363178	CCTAATC	LXS	M	L
	Purb	0.0612872	GCCGTTT	LXS	M	L
	Purb	0.0259526	GTACGGC	LXS	M	L
	Purb	0.0310547	TACATGG	LXS	M	L
	Purb	-0.0449013	CGTCGCT	SXL	F	H
	Purb	0.0763281	GAGGCGT	SXL	F	H
	Purb	-0.0181403	TGATTAC	SXL	F	H
	Purb	-0.0725256	TTTTGTC	SXL	F	H
	Purb	0.0342107	AGATACT	LXS	F	H
	Purb	-0.0224847	GCTTAGA	LXS	F	H
	Purb	-0.0573313	GGTCCTC	LXS	F	H
	Purb	-0.0136338	GTCGATA	LXS	F	H
	Purb	-0.0858702	ACGTCTG	SXL	F	L
	Purb	0.0560338	TCAACTG	SXL	F	L
	Purb	-0.0864587	TGAGGTT	SXL	F	L
	Purb	-0.149522	TTTAACT	SXL	F	L
	Purb	-0.0921705	ATGACAG	LXS	F	L
	Purb	-0.0451376	CGGTGGC	LXS	F	L
	Purb	-0.0623225	TACAGAC	LXS	F	L
	Purb	-0.0661862	TCCCAGC	LXS	F	L
	Pus3	-0.274721	CAAGCCG	SXL	M	H
	Pus3	-0.134721	CCCCCCG	SXL	M	H
	Pus3	0.0319453	GCAGGGG	SXL	M	H
	Pus3	-0.353471	GTCTGAT	SXL	M	H
	Pus3	-0.111401	CTCCCGA	LXS	M	H
	Pus3	-0.209559	GCAACGC	LXS	M	H
	Pus3	-0.227266	TGTTTGT	LXS	M	H
	Pus3	0.0494394	ACCCACT	SXL	M	L
	Pus3	-0.0990819	CAATATC	SXL	M	L
	Pus3	0.017167	CACCTCC	SXL	M	L
	Pus3	-0.0200735	GGGTCAA	SXL	M	L
	Pus3	-0.0556539	CCTAATC	LXS	M	L
	Pus3	0.0632855	GCCGTTT	LXS	M	L
	Pus3	-0.0122047	GTACGGC	LXS	M	L
	Pus3	-0.0479758	TACATGG	LXS	M	L
	Pus3	-0.115792	CGTCGCT	SXL	F	H
	Pus3	0.114322	GAGGCGT	SXL	F	H
	Pus3	0.0744492	TGATTAC	SXL	F	H
	Pus3	0.077958	TTTTGTC	SXL	F	H
	Pus3	0.00163668	AGATACT	LXS	F	H
	Pus3	-0.0584056	GCTTAGA	LXS	F	H
	Pus3	0.106946	GGTCCTC	LXS	F	H
	Pus3	0.10076	GTCGATA	LXS	F	H
	Pus3	0.00568445	ACGTCTG	SXL	F	L
	Pus3	-0.0190908	TCAACTG	SXL	F	L
	Pus3	-0.0873891	TGAGGTT	SXL	F	L
	Pus3	-0.0116316	TTTAACT	SXL	F	L
	Pus3	-0.0358064	ATGACAG	LXS	F	L
	Pus3	0.0371379	CGGTGGC	LXS	F	L
	Pus3	-0.112435	TACAGAC	LXS	F	L
	Pus3	-0.00132368	TCCCAGC	LXS	F	L
	Pusl1	-0.115071	CAAGCCG	SXL	M	H
	Pusl1	-0.0520278	CCCCCCG	SXL	M	H
	Pusl1	-0.044654	GCAGGGG	SXL	M	H
	Pusl1	-0.0168862	GTCTGAT	SXL	M	H
	Pusl1	0.0014102	CTCCCGA	LXS	M	H
	Pusl1	-0.0775118	GCAACGC	LXS	M	H
	Pusl1	-0.0953776	TGTTTGT	LXS	M	H
	Pusl1	-0.00202706	ACCCACT	SXL	M	L
	Pusl1	0.100387	CAATATC	SXL	M	L
	Pusl1	0.0680677	CACCTCC	SXL	M	L
	Pusl1	0.00524808	GGGTCAA	SXL	M	L
	Pusl1	0.0655111	CCTAATC	LXS	M	L
	Pusl1	-0.0164575	GCCGTTT	LXS	M	L
	Pusl1	0.00128736	GTACGGC	LXS	M	L
	Pusl1	0.121335	TACATGG	LXS	M	L
	Pusl1	0.013625	CGTCGCT	SXL	F	H
	Pusl1	0.000270265	GAGGCGT	SXL	F	H
	Pusl1	0.00950505	TGATTAC	SXL	F	H
	Pusl1	0.0119157	TTTTGTC	SXL	F	H
	Pusl1	0.0545367	AGATACT	LXS	F	H
	Pusl1	0.0363308	GCTTAGA	LXS	F	H
	Pusl1	-0.0297947	GGTCCTC	LXS	F	H
	Pusl1	-0.0257568	GTCGATA	LXS	F	H
	Pusl1	0.0662882	ACGTCTG	SXL	F	L
	Pusl1	0.0134909	TCAACTG	SXL	F	L
	Pusl1	0.0010013	TGAGGTT	SXL	F	L
	Pusl1	0.0109517	TTTAACT	SXL	F	L
	Pusl1	0.00865632	ATGACAG	LXS	F	L
	Pusl1	0.0338471	CGGTGGC	LXS	F	L
	Pusl1	0.0534897	TACAGAC	LXS	F	L
	Pusl1	-0.00426101	TCCCAGC	LXS	F	L
	Pvrl1	-0.003663	CAAGCCG	SXL	M	H
	Pvrl1	0.0368775	CCCCCCG	SXL	M	H
	Pvrl1	0.0190643	GCAGGGG	SXL	M	H
	Pvrl1	-0.003663	GTCTGAT	SXL	M	H
	Pvrl1	-0.0556116	GCAACGC	LXS	M	H
	Pvrl1	0.0799195	TGTTTGT	LXS	M	H
	Pvrl1	-0.135051	ACCCACT	SXL	M	L
	Pvrl1	0.531616	CAATATC	SXL	M	L
	Pvrl1	-0.00409843	CACCTCC	SXL	M	L
	Pvrl1	0.0524492	GGGTCAA	SXL	M	L
	Pvrl1	0.190724	CCTAATC	LXS	M	L
	Pvrl1	0.118075	GCCGTTT	LXS	M	L
	Pvrl1	0.0207896	GTACGGC	LXS	M	L
	Pvrl1	0.115327	TACATGG	LXS	M	L
	Pvrl1	-0.089024	CGTCGCT	SXL	F	H
	Pvrl1	-0.155201	GAGGCGT	SXL	F	H
	Pvrl1	-0.0718672	TGATTAC	SXL	F	H
	Pvrl1	-0.0302005	TTTTGTC	SXL	F	H
	Pvrl1	-0.156373	AGATACT	LXS	F	H
	Pvrl1	-0.0206583	GGTCCTC	LXS	F	H
	Pvrl1	-0.0826883	GTCGATA	LXS	F	H
	Pvrl1	0.224235	ACGTCTG	SXL	F	L
	Pvrl1	0.0620729	TCAACTG	SXL	F	L
	Pvrl1	0.165581	TGAGGTT	SXL	F	L
	Pvrl1	-0.162552	TTTAACT	SXL	F	L
	Pvrl1	0.146726	ATGACAG	LXS	F	L
	Pvrl1	0.0465021	TACAGAC	LXS	F	L
	Pvrl1	0.0237748	TCCCAGC	LXS	F	L
	Pvrl3	0.0907487	CAAGCCG	SXL	M	H
	Pvrl3	0.125951	GCAGGGG	SXL	M	H
	Pvrl3	-0.0834691	GTCTGAT	SXL	M	H
	Pvrl3	-0.000290927	CTCCCGA	LXS	M	H
	Pvrl3	0.060721	GCAACGC	LXS	M	H
	Pvrl3	0.0728008	TGTTTGT	LXS	M	H
	Pvrl3	-0.0179191	ACCCACT	SXL	M	L
	Pvrl3	-0.0335441	CAATATC	SXL	M	L
	Pvrl3	-0.169082	CACCTCC	SXL	M	L
	Pvrl3	-0.0607762	GGGTCAA	SXL	M	L
	Pvrl3	0.0554319	CCTAATC	LXS	M	L
	Pvrl3	-0.133807	GCCGTTT	LXS	M	L
	Pvrl3	-0.25371	GTACGGC	LXS	M	L
	Pvrl3	0.0507634	TACATGG	LXS	M	L
	Pvrl3	-0.0945281	CGTCGCT	SXL	F	H
	Pvrl3	-0.0314869	GAGGCGT	SXL	F	H
	Pvrl3	0.29887	TGATTAC	SXL	F	H
	Pvrl3	0.0667274	TTTTGTC	SXL	F	H
	Pvrl3	0.0665449	AGATACT	LXS	F	H
	Pvrl3	0.13313	GCTTAGA	LXS	F	H
	Pvrl3	0.082454	GGTCCTC	LXS	F	H
	Pvrl3	-0.042546	GTCGATA	LXS	F	H
	Pvrl3	0.166205	ACGTCTG	SXL	F	L
	Pvrl3	0.0825754	TCAACTG	SXL	F	L
	Pvrl3	-0.0230503	TGAGGTT	SXL	F	L
	Pvrl3	-0.0338845	TTTAACT	SXL	F	L
	Pvrl3	0.0407469	ATGACAG	LXS	F	L
	Pvrl3	-0.070014	CGGTGGC	LXS	F	L
	Pvrl3	0.0847889	TACAGAC	LXS	F	L
	Pvrl3	0.136324	TCCCAGC	LXS	F	L
	Pvt1	-0.364444	CAAGCCG	SXL	M	H
	Pvt1	0.235556	GTCTGAT	SXL	M	H
	Pvt1	0.0111111	CTCCCGA	LXS	M	H
	Pvt1	-0.14	TGTTTGT	LXS	M	H
	Pvt1	0.106667	CAATATC	SXL	M	L
	Pvt1	0.106667	TACATGG	LXS	M	L
	Pvt1	-0.0176972	CGTCGCT	SXL	F	H
	Pvt1	-0.517697	GAGGCGT	SXL	F	H
	Pvt1	-0.0376972	TTTTGTC	SXL	F	H
	Pvt1	-0.21619	AGATACT	LXS	F	H
	Pvt1	-0.165871	GGTCCTC	LXS	F	H
	Pvt1	-0.0791857	ACGTCTG	SXL	F	L
	Pvt1	-0.380556	TCAACTG	SXL	F	L
	Pvt1	-0.156066	TGAGGTT	SXL	F	L
	Pvt1	0.36363	TTTAACT	SXL	F	L
	Pvt1	-0.0991552	ATGACAG	LXS	F	L
	Pvt1	0.317511	TACAGAC	LXS	F	L
	Pvt1	-0.407489	TCCCAGC	LXS	F	L
	Pwwp2b	0.277061	CAAGCCG	SXL	M	H
	Pwwp2b	-0.147813	CCCCCCG	SXL	M	H
	Pwwp2b	0.045052	GCAGGGG	SXL	M	H
	Pwwp2b	0.0816265	GTCTGAT	SXL	M	H
	Pwwp2b	0.0149822	CTCCCGA	LXS	M	H
	Pwwp2b	0.0985188	GCAACGC	LXS	M	H
	Pwwp2b	0.0784438	TGTTTGT	LXS	M	H
	Pwwp2b	-0.117248	ACCCACT	SXL	M	L
	Pwwp2b	-0.140885	CAATATC	SXL	M	L
	Pwwp2b	-0.213279	CACCTCC	SXL	M	L
	Pwwp2b	0.0587978	GGGTCAA	SXL	M	L
	Pwwp2b	-0.028066	CCTAATC	LXS	M	L
	Pwwp2b	-0.108995	GCCGTTT	LXS	M	L
	Pwwp2b	-0.0768143	GTACGGC	LXS	M	L
	Pwwp2b	-0.198739	TACATGG	LXS	M	L
	Pwwp2b	-0.0686762	CGTCGCT	SXL	F	H
	Pwwp2b	-0.230452	GAGGCGT	SXL	F	H
	Pwwp2b	-0.171013	TGATTAC	SXL	F	H
	Pwwp2b	-0.277211	TTTTGTC	SXL	F	H
	Pwwp2b	-0.168886	AGATACT	LXS	F	H
	Pwwp2b	-0.174263	GCTTAGA	LXS	F	H
	Pwwp2b	-0.183592	GGTCCTC	LXS	F	H
	Pwwp2b	-0.22061	GTCGATA	LXS	F	H
	Pwwp2b	0.0625235	ACGTCTG	SXL	F	L
	Pwwp2b	0.165869	TCAACTG	SXL	F	L
	Pwwp2b	0.0193546	TGAGGTT	SXL	F	L
	Pwwp2b	-0.260057	TTTAACT	SXL	F	L
	Pwwp2b	0.25698	ATGACAG	LXS	F	L
	Pwwp2b	-0.0826431	CGGTGGC	LXS	F	L
	Pwwp2b	-0.13696	TACAGAC	LXS	F	L
	Pwwp2b	-0.0496871	TCCCAGC	LXS	F	L
	Pxdc1	-0.0286886	CAAGCCG	SXL	M	H
	Pxdc1	0.0768707	CCCCCCG	SXL	M	H
	Pxdc1	0.0199578	GCAGGGG	SXL	M	H
	Pxdc1	0.0336625	GTCTGAT	SXL	M	H
	Pxdc1	0.0208479	CTCCCGA	LXS	M	H
	Pxdc1	0.0297433	GCAACGC	LXS	M	H
	Pxdc1	0.0257606	TGTTTGT	LXS	M	H
	Pxdc1	0.0385863	ACCCACT	SXL	M	L
	Pxdc1	-0.0235758	CAATATC	SXL	M	L
	Pxdc1	0.0483647	CACCTCC	SXL	M	L
	Pxdc1	-0.0163875	GGGTCAA	SXL	M	L
	Pxdc1	-0.0752746	CCTAATC	LXS	M	L
	Pxdc1	0.0423216	GCCGTTT	LXS	M	L
	Pxdc1	0.0710034	GTACGGC	LXS	M	L
	Pxdc1	0.00893721	TACATGG	LXS	M	L
	Pxdc1	0.00736029	CGTCGCT	SXL	F	H
	Pxdc1	0.0134069	GAGGCGT	SXL	F	H
	Pxdc1	8.99694e-05	TGATTAC	SXL	F	H
	Pxdc1	0.0631689	TTTTGTC	SXL	F	H
	Pxdc1	0.0917812	AGATACT	LXS	F	H
	Pxdc1	-0.00430391	GCTTAGA	LXS	F	H
	Pxdc1	0.0239278	GGTCCTC	LXS	F	H
	Pxdc1	-0.027379	GTCGATA	LXS	F	H
	Pxdc1	0.13218	ACGTCTG	SXL	F	L
	Pxdc1	-0.044054	TCAACTG	SXL	F	L
	Pxdc1	-0.031438	TGAGGTT	SXL	F	L
	Pxdc1	-0.0200156	TTTAACT	SXL	F	L
	Pxdc1	0.0129993	ATGACAG	LXS	F	L
	Pxdc1	-0.00545138	CGGTGGC	LXS	F	L
	Pxdc1	0.00535624	TACAGAC	LXS	F	L
	Pxdc1	0.0237681	TCCCAGC	LXS	F	L
	Pxmp4	-0.260148	CAAGCCG	SXL	M	H
	Pxmp4	0.157969	CCCCCCG	SXL	M	H
	Pxmp4	0.172676	GCAGGGG	SXL	M	H
	Pxmp4	0.168555	GTCTGAT	SXL	M	H
	Pxmp4	0.397078	CTCCCGA	LXS	M	H
	Pxmp4	-0.113349	GCAACGC	LXS	M	H
	Pxmp4	-0.10444	TGTTTGT	LXS	M	H
	Pxmp4	0.347185	ACCCACT	SXL	M	L
	Pxmp4	0.343868	CAATATC	SXL	M	L
	Pxmp4	-0.151108	CACCTCC	SXL	M	L
	Pxmp4	0.372968	GGGTCAA	SXL	M	L
	Pxmp4	-0.126129	CCTAATC	LXS	M	L
	Pxmp4	0.352856	GCCGTTT	LXS	M	L
	Pxmp4	0.367865	GTACGGC	LXS	M	L
	Pxmp4	0.318321	TACATGG	LXS	M	L
	Pxmp4	0.139706	CGTCGCT	SXL	F	H
	Pxmp4	-0.423547	GAGGCGT	SXL	F	H
	Pxmp4	0.112308	TGATTAC	SXL	F	H
	Pxmp4	0.120817	TTTTGTC	SXL	F	H
	Pxmp4	-0.152385	AGATACT	LXS	F	H
	Pxmp4	-0.139859	GCTTAGA	LXS	F	H
	Pxmp4	0.373307	GGTCCTC	LXS	F	H
	Pxmp4	-0.13178	GTCGATA	LXS	F	H
	Pxmp4	-0.23722	ACGTCTG	SXL	F	L
	Pxmp4	0.225136	TCAACTG	SXL	F	L
	Pxmp4	0.242085	TGAGGTT	SXL	F	L
	Pxmp4	0.242085	TTTAACT	SXL	F	L
	Pxmp4	0.385421	ATGACAG	LXS	F	L
	Pxmp4	0.30475	CGGTGGC	LXS	F	L
	Pxmp4	-0.0940208	TACAGAC	LXS	F	L
	Pxmp4	-0.124064	TCCCAGC	LXS	F	L
	Pxn	0.0338287	CAAGCCG	SXL	M	H
	Pxn	-0.038922	CCCCCCG	SXL	M	H
	Pxn	-0.0118769	GCAGGGG	SXL	M	H
	Pxn	-0.0639374	GTCTGAT	SXL	M	H
	Pxn	0.0250871	CTCCCGA	LXS	M	H
	Pxn	-0.066553	GCAACGC	LXS	M	H
	Pxn	-0.0192148	TGTTTGT	LXS	M	H
	Pxn	-0.0135316	ACCCACT	SXL	M	L
	Pxn	0.0153125	CAATATC	SXL	M	L
	Pxn	-0.0250234	CACCTCC	SXL	M	L
	Pxn	-0.0307783	GGGTCAA	SXL	M	L
	Pxn	-0.0419964	CCTAATC	LXS	M	L
	Pxn	0.00845636	GCCGTTT	LXS	M	L
	Pxn	-0.000414578	GTACGGC	LXS	M	L
	Pxn	-0.0200662	TACATGG	LXS	M	L
	Pxn	-0.0237685	CGTCGCT	SXL	F	H
	Pxn	0.0327899	GAGGCGT	SXL	F	H
	Pxn	0.0248793	TGATTAC	SXL	F	H
	Pxn	0.0282504	TTTTGTC	SXL	F	H
	Pxn	0.0478134	AGATACT	LXS	F	H
	Pxn	0.00749425	GCTTAGA	LXS	F	H
	Pxn	0.00367261	GGTCCTC	LXS	F	H
	Pxn	0.00317095	GTCGATA	LXS	F	H
	Pxn	0.00293798	ACGTCTG	SXL	F	L
	Pxn	-0.00350585	TCAACTG	SXL	F	L
	Pxn	0.0330002	TGAGGTT	SXL	F	L
	Pxn	0.00737087	TTTAACT	SXL	F	L
	Pxn	-0.00506979	ATGACAG	LXS	F	L
	Pxn	0.0557556	CGGTGGC	LXS	F	L
	Pxn	0.00991061	TACAGAC	LXS	F	L
	Pxn	-0.0207933	TCCCAGC	LXS	F	L
	Pycard	NA	GCAGGGG	SXL	M	H
	Pycr2	0.0999828	CAAGCCG	SXL	M	H
	Pycr2	0.0444273	CCCCCCG	SXL	M	H
	Pycr2	0.16665	GCAGGGG	SXL	M	H
	Pycr2	0.0444273	GTCTGAT	SXL	M	H
	Pycr2	-0.0031746	CTCCCGA	LXS	M	H
	Pycr2	0.112012	GCAACGC	LXS	M	H
	Pycr2	0.157778	TGTTTGT	LXS	M	H
	Pycr2	-0.0439396	ACCCACT	SXL	M	L
	Pycr2	-0.0585737	CAATATC	SXL	M	L
	Pycr2	-0.361888	CACCTCC	SXL	M	L
	Pycr2	-0.119557	CCTAATC	LXS	M	L
	Pycr2	-0.266417	GCCGTTT	LXS	M	L
	Pycr2	-0.0784285	TACATGG	LXS	M	L
	Pycr2	-0.079972	CGTCGCT	SXL	F	H
	Pycr2	0.465483	GAGGCGT	SXL	F	H
	Pycr2	0.0295851	TGATTAC	SXL	F	H
	Pycr2	0.0516895	TTTTGTC	SXL	F	H
	Pycr2	0.123436	GCTTAGA	LXS	F	H
	Pycr2	0.119299	GGTCCTC	LXS	F	H
	Pycr2	0.107354	GTCGATA	LXS	F	H
	Pycr2	-0.0518396	TCAACTG	SXL	F	L
	Pycr2	0.46816	TGAGGTT	SXL	F	L
	Pycr2	0.0929412	ATGACAG	LXS	F	L
	Pycr2	0.442703	TACAGAC	LXS	F	L
	Pycr2	0.0888372	TCCCAGC	LXS	F	L
	Pygl	0.0115285	CAAGCCG	SXL	M	H
	Pygl	-0.00260535	CCCCCCG	SXL	M	H
	Pygl	0.0135931	GCAGGGG	SXL	M	H
	Pygl	-0.0576325	GTCTGAT	SXL	M	H
	Pygl	0.038468	CTCCCGA	LXS	M	H
	Pygl	-0.0466065	GCAACGC	LXS	M	H
	Pygl	-0.0181987	TGTTTGT	LXS	M	H
	Pygl	-0.0168395	ACCCACT	SXL	M	L
	Pygl	0.0254271	CAATATC	SXL	M	L
	Pygl	-0.026196	CACCTCC	SXL	M	L
	Pygl	-0.0125619	GGGTCAA	SXL	M	L
	Pygl	-0.0183712	CCTAATC	LXS	M	L
	Pygl	0.026738	GCCGTTT	LXS	M	L
	Pygl	-0.016941	GTACGGC	LXS	M	L
	Pygl	-0.0215961	TACATGG	LXS	M	L
	Pygl	-0.0210243	CGTCGCT	SXL	F	H
	Pygl	-0.0327047	GAGGCGT	SXL	F	H
	Pygl	-0.000680653	TGATTAC	SXL	F	H
	Pygl	-0.0257069	TTTTGTC	SXL	F	H
	Pygl	-0.0371906	AGATACT	LXS	F	H
	Pygl	-0.0273489	GCTTAGA	LXS	F	H
	Pygl	0.00992204	GGTCCTC	LXS	F	H
	Pygl	-0.0254991	GTCGATA	LXS	F	H
	Pygl	0.047999	ACGTCTG	SXL	F	L
	Pygl	0.0377773	TCAACTG	SXL	F	L
	Pygl	0.0569628	TGAGGTT	SXL	F	L
	Pygl	0.0103239	TTTAACT	SXL	F	L
	Pygl	0.0436672	ATGACAG	LXS	F	L
	Pygl	0.0554149	CGGTGGC	LXS	F	L
	Pygl	0.0592671	TACAGAC	LXS	F	L
	Pygl	-0.00528626	TCCCAGC	LXS	F	L
	Pyroxd1	0.0364807	CAAGCCG	SXL	M	H
	Pyroxd1	0.0139453	CCCCCCG	SXL	M	H
	Pyroxd1	0.00240122	GCAGGGG	SXL	M	H
	Pyroxd1	0.00690437	GTCTGAT	SXL	M	H
	Pyroxd1	-0.00758416	CTCCCGA	LXS	M	H
	Pyroxd1	0.0358458	GCAACGC	LXS	M	H
	Pyroxd1	0.016537	TGTTTGT	LXS	M	H
	Pyroxd1	-0.0372697	ACCCACT	SXL	M	L
	Pyroxd1	0.0786761	CAATATC	SXL	M	L
	Pyroxd1	0.0390692	CACCTCC	SXL	M	L
	Pyroxd1	-0.0622283	GGGTCAA	SXL	M	L
	Pyroxd1	-0.0688323	CCTAATC	LXS	M	L
	Pyroxd1	-0.0299793	GCCGTTT	LXS	M	L
	Pyroxd1	0.0320449	GTACGGC	LXS	M	L
	Pyroxd1	0.0850139	TACATGG	LXS	M	L
	Pyroxd1	0.0939413	CGTCGCT	SXL	F	H
	Pyroxd1	0.0877773	GAGGCGT	SXL	F	H
	Pyroxd1	0.0193102	TGATTAC	SXL	F	H
	Pyroxd1	0.0188997	TTTTGTC	SXL	F	H
	Pyroxd1	0.103344	AGATACT	LXS	F	H
	Pyroxd1	0.0504049	GCTTAGA	LXS	F	H
	Pyroxd1	0.0149184	GGTCCTC	LXS	F	H
	Pyroxd1	0.051261	GTCGATA	LXS	F	H
	Pyroxd1	0.032799	ACGTCTG	SXL	F	L
	Pyroxd1	-0.0519257	TCAACTG	SXL	F	L
	Pyroxd1	0.0942821	TGAGGTT	SXL	F	L
	Pyroxd1	0.0601244	TTTAACT	SXL	F	L
	Pyroxd1	0.00951494	ATGACAG	LXS	F	L
	Pyroxd1	0.0659268	CGGTGGC	LXS	F	L
	Pyroxd1	0.0955485	TACAGAC	LXS	F	L
	Pyroxd1	-0.0357104	TCCCAGC	LXS	F	L
	Qk	0.0947085	CAAGCCG	SXL	M	H
	Qk	-0.220581	CCCCCCG	SXL	M	H
	Qk	0.0203292	GCAGGGG	SXL	M	H
	Qk	0.0579398	GTCTGAT	SXL	M	H
	Qk	-0.0180826	CTCCCGA	LXS	M	H
	Qk	-0.0236302	GCAACGC	LXS	M	H
	Qk	0.00601012	TGTTTGT	LXS	M	H
	Qk	-0.126115	ACCCACT	SXL	M	L
	Qk	-0.0914082	CAATATC	SXL	M	L
	Qk	-0.0296918	CACCTCC	SXL	M	L
	Qk	-0.00419913	GGGTCAA	SXL	M	L
	Qk	-0.0699884	CCTAATC	LXS	M	L
	Qk	-0.0543005	GCCGTTT	LXS	M	L
	Qk	-0.0669726	GTACGGC	LXS	M	L
	Qk	-0.0601527	TACATGG	LXS	M	L
	Qk	0.0145163	CGTCGCT	SXL	F	H
	Qk	0.0172593	GAGGCGT	SXL	F	H
	Qk	-0.038444	TGATTAC	SXL	F	H
	Qk	-0.0144906	TTTTGTC	SXL	F	H
	Qk	0.0277959	AGATACT	LXS	F	H
	Qk	-0.0124943	GCTTAGA	LXS	F	H
	Qk	-0.0455456	GGTCCTC	LXS	F	H
	Qk	0.00908488	GTCGATA	LXS	F	H
	Qk	0.000790473	ACGTCTG	SXL	F	L
	Qk	0.0088861	TCAACTG	SXL	F	L
	Qk	-0.0699939	TGAGGTT	SXL	F	L
	Qk	0.0852918	TTTAACT	SXL	F	L
	Qk	-0.0875977	ATGACAG	LXS	F	L
	Qk	0.0381249	CGGTGGC	LXS	F	L
	Qk	0.0680782	TACAGAC	LXS	F	L
	Qk	0.00636907	TCCCAGC	LXS	F	L
	Qpctl	NA	CACCTCC	SXL	M	L
	Qser1	0.0134488	CAAGCCG	SXL	M	H
	Qser1	-0.123205	CCCCCCG	SXL	M	H
	Qser1	0.107725	GCAGGGG	SXL	M	H
	Qser1	0.126562	GTCTGAT	SXL	M	H
	Qser1	-0.0058852	CTCCCGA	LXS	M	H
	Qser1	0.0191653	GCAACGC	LXS	M	H
	Qser1	0.0801177	TGTTTGT	LXS	M	H
	Qser1	-0.117815	ACCCACT	SXL	M	L
	Qser1	0.0568107	CAATATC	SXL	M	L
	Qser1	0.0666098	CACCTCC	SXL	M	L
	Qser1	-0.0751246	GGGTCAA	SXL	M	L
	Qser1	0.0506742	CCTAATC	LXS	M	L
	Qser1	-0.0268705	GCCGTTT	LXS	M	L
	Qser1	-0.031144	GTACGGC	LXS	M	L
	Qser1	-0.0621785	TACATGG	LXS	M	L
	Qser1	-0.00236604	CGTCGCT	SXL	F	H
	Qser1	0.0647981	GAGGCGT	SXL	F	H
	Qser1	0.096181	TGATTAC	SXL	F	H
	Qser1	-0.00236604	TTTTGTC	SXL	F	H
	Qser1	0.0595803	AGATACT	LXS	F	H
	Qser1	0.0774813	GCTTAGA	LXS	F	H
	Qser1	0.0287172	GGTCCTC	LXS	F	H
	Qser1	-0.00953169	GTCGATA	LXS	F	H
	Qser1	-0.0484059	ACGTCTG	SXL	F	L
	Qser1	-0.082941	TCAACTG	SXL	F	L
	Qser1	-0.189625	TGAGGTT	SXL	F	L
	Qser1	-0.0355498	TTTAACT	SXL	F	L
	Qser1	-0.177616	ATGACAG	LXS	F	L
	Qser1	-0.110367	CGGTGGC	LXS	F	L
	Qser1	-0.0296211	TACAGAC	LXS	F	L
	Qser1	-0.0389177	TCCCAGC	LXS	F	L
	R3hdm2	-0.205414	CAAGCCG	SXL	M	H
	R3hdm2	-0.100835	CCCCCCG	SXL	M	H
	R3hdm2	-0.196371	GCAGGGG	SXL	M	H
	R3hdm2	-0.101072	GTCTGAT	SXL	M	H
	R3hdm2	-0.169295	CTCCCGA	LXS	M	H
	R3hdm2	-0.122011	GCAACGC	LXS	M	H
	R3hdm2	-0.161463	TGTTTGT	LXS	M	H
	R3hdm2	0.013148	ACCCACT	SXL	M	L
	R3hdm2	-0.161642	CAATATC	SXL	M	L
	R3hdm2	0.0391984	CACCTCC	SXL	M	L
	R3hdm2	0.259137	GGGTCAA	SXL	M	L
	R3hdm2	0.0640374	CCTAATC	LXS	M	L
	R3hdm2	0.0640374	GCCGTTT	LXS	M	L
	R3hdm2	0.0719691	GTACGGC	LXS	M	L
	R3hdm2	-0.0502023	TACATGG	LXS	M	L
	R3hdm2	0.132283	CGTCGCT	SXL	F	H
	R3hdm2	0.0603671	GAGGCGT	SXL	F	H
	R3hdm2	0.175831	TGATTAC	SXL	F	H
	R3hdm2	-0.0231789	TTTTGTC	SXL	F	H
	R3hdm2	0.0927729	AGATACT	LXS	F	H
	R3hdm2	0.031862	GCTTAGA	LXS	F	H
	R3hdm2	0.191654	GGTCCTC	LXS	F	H
	R3hdm2	0.029013	GTCGATA	LXS	F	H
	R3hdm2	-0.113045	ACGTCTG	SXL	F	L
	R3hdm2	-0.117657	TCAACTG	SXL	F	L
	R3hdm2	-0.0778194	TGAGGTT	SXL	F	L
	R3hdm2	-0.110479	TTTAACT	SXL	F	L
	R3hdm2	-0.0302967	ATGACAG	LXS	F	L
	R3hdm2	-0.00960478	CGGTGGC	LXS	F	L
	R3hdm2	-0.243809	TACAGAC	LXS	F	L
	R3hdm2	-0.13529	TCCCAGC	LXS	F	L
	R74862	-0.26523	CAAGCCG	SXL	M	H
	R74862	-0.103702	CCCCCCG	SXL	M	H
	R74862	-0.045378	GCAGGGG	SXL	M	H
	R74862	0.432883	GTCTGAT	SXL	M	H
	R74862	0.00509347	CTCCCGA	LXS	M	H
	R74862	0.00419257	TGTTTGT	LXS	M	H
	R74862	0.301473	ACCCACT	SXL	M	L
	R74862	-0.198527	CAATATC	SXL	M	L
	R74862	-0.115193	CACCTCC	SXL	M	L
	R74862	-0.198527	GGGTCAA	SXL	M	L
	R74862	-0.354167	CCTAATC	LXS	M	L
	R74862	0.0651882	GCCGTTT	LXS	M	L
	R74862	-0.0291667	GTACGGC	LXS	M	L
	R74862	0.107372	TACATGG	LXS	M	L
	R74862	-0.11054	CGTCGCT	SXL	F	H
	R74862	0.12231	GAGGCGT	SXL	F	H
	R74862	0.138472	TGATTAC	SXL	F	H
	R74862	0.109312	TTTTGTC	SXL	F	H
	R74862	-0.0784534	AGATACT	LXS	F	H
	R74862	0.153689	GCTTAGA	LXS	F	H
	R74862	0.0722941	GGTCCTC	LXS	F	H
	R74862	0.112023	GTCGATA	LXS	F	H
	R74862	0.15176	ACGTCTG	SXL	F	L
	R74862	-0.0744309	TCAACTG	SXL	F	L
	R74862	-0.197072	TGAGGTT	SXL	F	L
	R74862	-0.0571896	TTTAACT	SXL	F	L
	R74862	-0.0498024	ATGACAG	LXS	F	L
	R74862	0.0389695	CGGTGGC	LXS	F	L
	R74862	-0.0809135	TACAGAC	LXS	F	L
	R74862	-0.085187	TCCCAGC	LXS	F	L
	RASSF10	0.0416667	GGGTCAA	SXL	M	L
	RASSF10	0.0416667	GCCGTTT	LXS	M	L
	RASSF10	NA	CGTCGCT	SXL	F	H
	RASSF10	-0.047619	TTTAACT	SXL	F	L
	RASSF10	-0.047619	CGGTGGC	LXS	F	L
	RP23-124N11.3	-0.0470887	CAAGCCG	SXL	M	H
	RP23-124N11.3	0.0820197	CCCCCCG	SXL	M	H
	RP23-124N11.3	-0.0261595	GCAGGGG	SXL	M	H
	RP23-124N11.3	-0.0414069	GTCTGAT	SXL	M	H
	RP23-124N11.3	-0.0229721	CTCCCGA	LXS	M	H
	RP23-124N11.3	-0.0251058	GCAACGC	LXS	M	H
	RP23-124N11.3	0.0236012	TGTTTGT	LXS	M	H
	RP23-124N11.3	-0.0283154	ACCCACT	SXL	M	L
	RP23-124N11.3	0.10505	CAATATC	SXL	M	L
	RP23-124N11.3	0.0213061	CACCTCC	SXL	M	L
	RP23-124N11.3	-0.0609638	GGGTCAA	SXL	M	L
	RP23-124N11.3	-0.0212498	CCTAATC	LXS	M	L
	RP23-124N11.3	0.07417	GCCGTTT	LXS	M	L
	RP23-124N11.3	-0.0483466	GTACGGC	LXS	M	L
	RP23-124N11.3	0.0325033	TACATGG	LXS	M	L
	RP23-124N11.3	-0.013874	CGTCGCT	SXL	F	H
	RP23-124N11.3	-0.205832	GAGGCGT	SXL	F	H
	RP23-124N11.3	-0.0941381	TGATTAC	SXL	F	H
	RP23-124N11.3	0.0325028	TTTTGTC	SXL	F	H
	RP23-124N11.3	-0.137835	AGATACT	LXS	F	H
	RP23-124N11.3	-0.0266593	GCTTAGA	LXS	F	H
	RP23-124N11.3	0.0207405	GGTCCTC	LXS	F	H
	RP23-124N11.3	-0.137588	GTCGATA	LXS	F	H
	RP23-124N11.3	0.0412188	ACGTCTG	SXL	F	L
	RP23-124N11.3	0.0112188	TCAACTG	SXL	F	L
	RP23-124N11.3	0.0790482	TGAGGTT	SXL	F	L
	RP23-124N11.3	0.100452	TTTAACT	SXL	F	L
	RP23-124N11.3	0.0197093	ATGACAG	LXS	F	L
	RP23-124N11.3	0.0586704	CGGTGGC	LXS	F	L
	RP23-124N11.3	0.10948	TACAGAC	LXS	F	L
	RP23-124N11.3	0.0440775	TCCCAGC	LXS	F	L
	RP23-152P5.2	NA	CAAGCCG	SXL	M	H
	RP23-152P5.2	NA	CCCCCCG	SXL	M	H
	RP23-152P5.2	NA	GCCGTTT	LXS	M	L
	RP23-152P5.2	NA	ATGACAG	LXS	F	L
	RP23-157G22.1	-0.171795	CACCTCC	SXL	M	L
	RP23-157G22.1	-0.121795	GGGTCAA	SXL	M	L
	RP23-157G22.1	-0.108333	GCCGTTT	LXS	M	L
	RP23-157G22.1	-0.185256	GTACGGC	LXS	M	L
	RP23-157G22.1	-0.392857	GAGGCGT	SXL	F	H
	RP23-157G22.1	0.107143	TGATTAC	SXL	F	H
	RP23-157G22.1	0.232143	TTTTGTC	SXL	F	H
	RP23-157G22.1	-0.0178571	GGTCCTC	LXS	F	H
	RP23-157G22.1	-0.119065	ACGTCTG	SXL	F	L
	RP23-157G22.1	-0.227918	TTTAACT	SXL	F	L
	RP23-157G22.1	-0.271358	ATGACAG	LXS	F	L
	RP23-157G22.1	-0.261154	CGGTGGC	LXS	F	L
	RP23-157G22.1	-0.0592697	TACAGAC	LXS	F	L
	RP23-157G22.1	-0.102185	TCCCAGC	LXS	F	L
	RP23-161N17.14	-0.0231563	CAAGCCG	SXL	M	H
	RP23-161N17.14	-0.0451151	CCCCCCG	SXL	M	H
	RP23-161N17.14	-0.0991123	GCAGGGG	SXL	M	H
	RP23-161N17.14	-0.00384373	GTCTGAT	SXL	M	H
	RP23-161N17.14	0.0124424	CTCCCGA	LXS	M	H
	RP23-161N17.14	-0.139347	GCAACGC	LXS	M	H
	RP23-161N17.14	-0.00151617	TGTTTGT	LXS	M	H
	RP23-161N17.14	0.176858	ACCCACT	SXL	M	L
	RP23-161N17.14	0.0326275	CAATATC	SXL	M	L
	RP23-161N17.14	0.0518583	CACCTCC	SXL	M	L
	RP23-161N17.14	0.0918583	GGGTCAA	SXL	M	L
	RP23-161N17.14	0.0179238	CCTAATC	LXS	M	L
	RP23-161N17.14	0.105673	GCCGTTT	LXS	M	L
	RP23-161N17.14	0.169354	GTACGGC	LXS	M	L
	RP23-161N17.14	0.0602518	TACATGG	LXS	M	L
	RP23-161N17.14	0.0573644	CGTCGCT	SXL	F	H
	RP23-161N17.14	0.000473525	GAGGCGT	SXL	F	H
	RP23-161N17.14	0.0541711	TGATTAC	SXL	F	H
	RP23-161N17.14	-0.0188384	TTTTGTC	SXL	F	H
	RP23-161N17.14	0.0840576	AGATACT	LXS	F	H
	RP23-161N17.14	-0.0352341	GCTTAGA	LXS	F	H
	RP23-161N17.14	0.0117281	GGTCCTC	LXS	F	H
	RP23-161N17.14	0.0326191	GTCGATA	LXS	F	H
	RP23-161N17.14	0.205642	ACGTCTG	SXL	F	L
	RP23-161N17.14	0.108583	TCAACTG	SXL	F	L
	RP23-161N17.14	0.0732892	TGAGGTT	SXL	F	L
	RP23-161N17.14	0.0287259	TTTAACT	SXL	F	L
	RP23-161N17.14	0.115738	ATGACAG	LXS	F	L
	RP23-161N17.14	0.126448	CGGTGGC	LXS	F	L
	RP23-161N17.14	0.0832596	TACAGAC	LXS	F	L
	RP23-161N17.14	0.090795	TCCCAGC	LXS	F	L
	RP23-202I21.1	0.254902	CCCCCCG	SXL	M	H
	RP23-202I21.1	0.33268	GTCTGAT	SXL	M	H
	RP23-202I21.1	0.0486928	CTCCCGA	LXS	M	H
	RP23-202I21.1	0.538889	TGTTTGT	LXS	M	H
	RP23-202I21.1	-0.113523	ACCCACT	SXL	M	L
	RP23-202I21.1	0.166477	CAATATC	SXL	M	L
	RP23-202I21.1	-0.027542	CACCTCC	SXL	M	L
	RP23-202I21.1	-0.0712156	GGGTCAA	SXL	M	L
	RP23-202I21.1	0.00554447	GCCGTTT	LXS	M	L
	RP23-202I21.1	-0.0501666	GTACGGC	LXS	M	L
	RP23-202I21.1	0.010269	TACATGG	LXS	M	L
	RP23-202I21.1	-0.0797507	CGTCGCT	SXL	F	H
	RP23-202I21.1	0.014219	GAGGCGT	SXL	F	H
	RP23-202I21.1	0.155602	TGATTAC	SXL	F	H
	RP23-202I21.1	-0.00538885	TTTTGTC	SXL	F	H
	RP23-202I21.1	-0.00285258	AGATACT	LXS	F	H
	RP23-202I21.1	0.157525	GCTTAGA	LXS	F	H
	RP23-202I21.1	-0.102853	GGTCCTC	LXS	F	H
	RP23-202I21.1	0.0328617	GTCGATA	LXS	F	H
	RP23-202I21.1	-0.0798072	ACGTCTG	SXL	F	L
	RP23-202I21.1	0.0547282	TCAACTG	SXL	F	L
	RP23-202I21.1	0.0307449	TGAGGTT	SXL	F	L
	RP23-202I21.1	-0.0601787	TTTAACT	SXL	F	L
	RP23-202I21.1	0.00307219	ATGACAG	LXS	F	L
	RP23-202I21.1	-0.101323	CGGTGGC	LXS	F	L
	RP23-202I21.1	0.066982	TACAGAC	LXS	F	L
	RP23-202I21.1	-0.0232436	TCCCAGC	LXS	F	L
	RP23-202I21.2	0.0307413	CAAGCCG	SXL	M	H
	RP23-202I21.2	0.0408618	CCCCCCG	SXL	M	H
	RP23-202I21.2	0.00733998	GCAGGGG	SXL	M	H
	RP23-202I21.2	-0.0478793	GTCTGAT	SXL	M	H
	RP23-202I21.2	0.00327461	CTCCCGA	LXS	M	H
	RP23-202I21.2	0.0229986	GCAACGC	LXS	M	H
	RP23-202I21.2	-0.00297539	TGTTTGT	LXS	M	H
	RP23-202I21.2	0.0490029	ACCCACT	SXL	M	L
	RP23-202I21.2	-0.0777837	CAATATC	SXL	M	L
	RP23-202I21.2	-0.0248408	CACCTCC	SXL	M	L
	RP23-202I21.2	0.00509534	GGGTCAA	SXL	M	L
	RP23-202I21.2	-0.0231489	CCTAATC	LXS	M	L
	RP23-202I21.2	0.0732781	GCCGTTT	LXS	M	L
	RP23-202I21.2	-0.0631619	GTACGGC	LXS	M	L
	RP23-202I21.2	-0.0354935	TACATGG	LXS	M	L
	RP23-202I21.2	-0.0490467	CGTCGCT	SXL	F	H
	RP23-202I21.2	-0.0179182	GAGGCGT	SXL	F	H
	RP23-202I21.2	0.0573549	TGATTAC	SXL	F	H
	RP23-202I21.2	0.010109	TTTTGTC	SXL	F	H
	RP23-202I21.2	-0.059324	AGATACT	LXS	F	H
	RP23-202I21.2	0.0588711	GCTTAGA	LXS	F	H
	RP23-202I21.2	-0.0380434	GGTCCTC	LXS	F	H
	RP23-202I21.2	0.0389953	GTCGATA	LXS	F	H
	RP23-202I21.2	-0.0551155	ACGTCTG	SXL	F	L
	RP23-202I21.2	0.0048662	TCAACTG	SXL	F	L
	RP23-202I21.2	0.0402152	TGAGGTT	SXL	F	L
	RP23-202I21.2	-0.0255895	TTTAACT	SXL	F	L
	RP23-202I21.2	-0.0198989	ATGACAG	LXS	F	L
	RP23-202I21.2	0.0275468	CGGTGGC	LXS	F	L
	RP23-202I21.2	0.0089507	TACAGAC	LXS	F	L
	RP23-202I21.2	-0.0522222	TCCCAGC	LXS	F	L
	RP23-267D22.1	-0.188371	CAAGCCG	SXL	M	H
	RP23-267D22.1	0.416892	CCCCCCG	SXL	M	H
	RP23-267D22.1	-0.0982596	GCAGGGG	SXL	M	H
	RP23-267D22.1	-0.0221202	CTCCCGA	LXS	M	H
	RP23-267D22.1	-0.0491472	GCAACGC	LXS	M	H
	RP23-267D22.1	0.201528	TGTTTGT	LXS	M	H
	RP23-267D22.1	0.0848214	ACCCACT	SXL	M	L
	RP23-267D22.1	0.197917	CAATATC	SXL	M	L
	RP23-267D22.1	0.0654115	CACCTCC	SXL	M	L
	RP23-267D22.1	0.118552	GGGTCAA	SXL	M	L
	RP23-267D22.1	-0.00187629	CCTAATC	LXS	M	L
	RP23-267D22.1	0.442568	GCCGTTT	LXS	M	L
	RP23-267D22.1	0.137013	GTACGGC	LXS	M	L
	RP23-267D22.1	-0.111003	TACATGG	LXS	M	L
	RP23-267D22.1	-0.113701	CGTCGCT	SXL	F	H
	RP23-267D22.1	-0.0335595	GAGGCGT	SXL	F	H
	RP23-267D22.1	0.035761	TGATTAC	SXL	F	H
	RP23-267D22.1	0.202559	TTTTGTC	SXL	F	H
	RP23-267D22.1	0.0619563	AGATACT	LXS	F	H
	RP23-267D22.1	0.00313276	GCTTAGA	LXS	F	H
	RP23-267D22.1	-0.0485914	GGTCCTC	LXS	F	H
	RP23-267D22.1	0.0745613	GTCGATA	LXS	F	H
	RP23-267D22.1	-0.179509	ACGTCTG	SXL	F	L
	RP23-267D22.1	-0.0560414	TCAACTG	SXL	F	L
	RP23-267D22.1	0.0151644	TGAGGTT	SXL	F	L
	RP23-267D22.1	-0.0256218	TTTAACT	SXL	F	L
	RP23-267D22.1	-0.0631527	ATGACAG	LXS	F	L
	RP23-267D22.1	-0.0950676	CGGTGGC	LXS	F	L
	RP23-267D22.1	-0.0446342	TACAGAC	LXS	F	L
	RP23-267D22.1	-0.0431527	TCCCAGC	LXS	F	L
	RP23-302C16.2	-0.0900014	GCAGGGG	SXL	M	H
	RP23-302C16.2	0.0292398	GCAACGC	LXS	M	H
	RP23-302C16.2	-0.209243	TGTTTGT	LXS	M	H
	RP23-302C16.2	0.412879	CAATATC	SXL	M	L
	RP23-302C16.2	0.363636	CCTAATC	LXS	M	L
	RP23-302C16.2	0.5	GTACGGC	LXS	M	L
	RP23-302C16.2	0.375	TACATGG	LXS	M	L
	RP23-302C16.2	-0.246452	GAGGCGT	SXL	F	H
	RP23-302C16.2	-0.44	AGATACT	LXS	F	H
	RP23-302C16.2	-0.0529032	GGTCCTC	LXS	F	H
	RP23-393I12.5	NA	TTTAACT	SXL	F	L
	RP23-397L11.2	-0.0638953	CAAGCCG	SXL	M	H
	RP23-397L11.2	0.519438	CCCCCCG	SXL	M	H
	RP23-397L11.2	0.0599786	GCAGGGG	SXL	M	H
	RP23-397L11.2	0.172402	CTCCCGA	LXS	M	H
	RP23-397L11.2	0.207958	GCAACGC	LXS	M	H
	RP23-397L11.2	0.135161	TGTTTGT	LXS	M	H
	RP23-397L11.2	0.0241664	ACCCACT	SXL	M	L
	RP23-397L11.2	0.0473145	CAATATC	SXL	M	L
	RP23-397L11.2	-0.0943522	CACCTCC	SXL	M	L
	RP23-397L11.2	0.00564784	GGGTCAA	SXL	M	L
	RP23-397L11.2	0.118618	CCTAATC	LXS	M	L
	RP23-397L11.2	-0.109954	GTACGGC	LXS	M	L
	RP23-397L11.2	-0.0215816	TACATGG	LXS	M	L
	RP23-397L11.2	-0.111671	GAGGCGT	SXL	F	H
	RP23-397L11.2	0.357079	TGATTAC	SXL	F	H
	RP23-397L11.2	0.357079	TTTTGTC	SXL	F	H
	RP23-397L11.2	-0.15625	GCTTAGA	LXS	F	H
	RP23-397L11.2	0.456653	GGTCCTC	LXS	F	H
	RP23-397L11.2	0.302083	GTCGATA	LXS	F	H
	RP23-397L11.2	-0.102682	ACGTCTG	SXL	F	L
	RP23-397L11.2	-0.0900768	TCAACTG	SXL	F	L
	RP23-397L11.2	-0.0900768	TGAGGTT	SXL	F	L
	RP23-397L11.2	0.338495	TTTAACT	SXL	F	L
	RP23-397L11.2	0.0087535	ATGACAG	LXS	F	L
	RP23-397L11.2	-0.32458	CGGTGGC	LXS	F	L
	RP23-397L11.2	0.11542	TACAGAC	LXS	F	L
	RP23-397L11.2	0.256065	TCCCAGC	LXS	F	L
	RP23-412B2.6	0.069851	CAAGCCG	SXL	M	H
	RP23-412B2.6	0.111518	CCCCCCG	SXL	M	H
	RP23-412B2.6	-0.0452806	GCAGGGG	SXL	M	H
	RP23-412B2.6	0.182351	GTCTGAT	SXL	M	H
	RP23-412B2.6	0.1635	CTCCCGA	LXS	M	H
	RP23-412B2.6	0.0553096	GCAACGC	LXS	M	H
	RP23-412B2.6	0.02002	TGTTTGT	LXS	M	H
	RP23-412B2.6	0.148473	ACCCACT	SXL	M	L
	RP23-412B2.6	0.0723623	CAATATC	SXL	M	L
	RP23-412B2.6	-0.0376804	CACCTCC	SXL	M	L
	RP23-412B2.6	0.0163047	GGGTCAA	SXL	M	L
	RP23-412B2.6	0.0666128	CCTAATC	LXS	M	L
	RP23-412B2.6	0.0598126	GCCGTTT	LXS	M	L
	RP23-412B2.6	0.0352512	GTACGGC	LXS	M	L
	RP23-412B2.6	0.0377833	TACATGG	LXS	M	L
	RP23-412B2.6	-0.207822	CGTCGCT	SXL	F	H
	RP23-412B2.6	-0.198998	GAGGCGT	SXL	F	H
	RP23-412B2.6	-0.0784103	TGATTAC	SXL	F	H
	RP23-412B2.6	-0.094052	TTTTGTC	SXL	F	H
	RP23-412B2.6	-0.119984	AGATACT	LXS	F	H
	RP23-412B2.6	-0.207587	GCTTAGA	LXS	F	H
	RP23-412B2.6	-0.05951	GGTCCTC	LXS	F	H
	RP23-412B2.6	-0.192202	GTCGATA	LXS	F	H
	RP23-412B2.6	0.0405873	ACGTCTG	SXL	F	L
	RP23-412B2.6	-0.080246	TCAACTG	SXL	F	L
	RP23-412B2.6	-0.286386	TGAGGTT	SXL	F	L
	RP23-412B2.6	-0.143254	TTTAACT	SXL	F	L
	RP23-412B2.6	0.0202129	ATGACAG	LXS	F	L
	RP23-412B2.6	-0.120412	CGGTGGC	LXS	F	L
	RP23-412B2.6	-0.300412	TACAGAC	LXS	F	L
	RP23-412B2.6	-0.068688	TCCCAGC	LXS	F	L
	RP23-474B13.3	-0.134348	CAAGCCG	SXL	M	H
	RP23-474B13.3	0.0114853	CCCCCCG	SXL	M	H
	RP23-474B13.3	0.053152	GCAGGGG	SXL	M	H
	RP23-474B13.3	0.0952081	GTCTGAT	SXL	M	H
	RP23-474B13.3	-0.0644247	CTCCCGA	LXS	M	H
	RP23-474B13.3	-0.0951647	GCAACGC	LXS	M	H
	RP23-474B13.3	0.178713	TGTTTGT	LXS	M	H
	RP23-474B13.3	0.0462346	ACCCACT	SXL	M	L
	RP23-474B13.3	0.0563356	CAATATC	SXL	M	L
	RP23-474B13.3	-0.00320987	CACCTCC	SXL	M	L
	RP23-474B13.3	0.0650254	GGGTCAA	SXL	M	L
	RP23-474B13.3	0.0481773	CCTAATC	LXS	M	L
	RP23-474B13.3	0.00108791	GCCGTTT	LXS	M	L
	RP23-474B13.3	-0.0523604	GTACGGC	LXS	M	L
	RP23-474B13.3	0.167481	TACATGG	LXS	M	L
	RP23-474B13.3	0.105235	CGTCGCT	SXL	F	H
	RP23-474B13.3	0.0964627	GAGGCGT	SXL	F	H
	RP23-474B13.3	-0.107124	TGATTAC	SXL	F	H
	RP23-474B13.3	-0.0561014	TTTTGTC	SXL	F	H
	RP23-474B13.3	-0.0590669	AGATACT	LXS	F	H
	RP23-474B13.3	0.0370292	GCTTAGA	LXS	F	H
	RP23-474B13.3	0.145839	GGTCCTC	LXS	F	H
	RP23-474B13.3	-0.0853295	GTCGATA	LXS	F	H
	RP23-474B13.3	0.082723	ACGTCTG	SXL	F	L
	RP23-474B13.3	0.15895	TCAACTG	SXL	F	L
	RP23-474B13.3	0.188865	TGAGGTT	SXL	F	L
	RP23-474B13.3	-0.0502916	TTTAACT	SXL	F	L
	RP23-474B13.3	0.387802	ATGACAG	LXS	F	L
	RP23-474B13.3	-0.0351952	CGGTGGC	LXS	F	L
	RP23-474B13.3	0.1652	TACAGAC	LXS	F	L
	RP23-474B13.3	-0.13756	TCCCAGC	LXS	F	L
	RP23-474B13.4	0.613636	CCCCCCG	SXL	M	H
	RP23-474B13.4	-0.00541126	GCAGGGG	SXL	M	H
	RP23-474B13.4	0.248252	GTCTGAT	SXL	M	H
	RP23-474B13.4	0.285492	CTCCCGA	LXS	M	H
	RP23-474B13.4	-0.0400436	ACCCACT	SXL	M	L
	RP23-474B13.4	0.359956	CAATATC	SXL	M	L
	RP23-474B13.4	-0.133001	CACCTCC	SXL	M	L
	RP23-474B13.4	-0.182416	GGGTCAA	SXL	M	L
	RP23-474B13.4	0.20527	CCTAATC	LXS	M	L
	RP23-474B13.4	-0.0532771	GCCGTTT	LXS	M	L
	RP23-474B13.4	-0.0181733	GTACGGC	LXS	M	L
	RP23-474B13.4	-0.129324	TACATGG	LXS	M	L
	RP23-474B13.4	0.0898767	CGTCGCT	SXL	F	H
	RP23-474B13.4	0.149828	GAGGCGT	SXL	F	H
	RP23-474B13.4	-0.0195566	TGATTAC	SXL	F	H
	RP23-474B13.4	-0.0831669	TTTTGTC	SXL	F	H
	RP23-474B13.4	0.106668	AGATACT	LXS	F	H
	RP23-474B13.4	-0.0896639	GCTTAGA	LXS	F	H
	RP23-474B13.4	-0.0497333	GGTCCTC	LXS	F	H
	RP23-474B13.4	0.169711	GTCGATA	LXS	F	H
	RP23-474B13.4	-0.27359	ACGTCTG	SXL	F	L
	RP23-474B13.4	-0.0184712	TCAACTG	SXL	F	L
	RP23-474B13.4	-0.114488	TGAGGTT	SXL	F	L
	RP23-474B13.4	0.0314058	TTTAACT	SXL	F	L
	RP23-474B13.4	-0.129753	ATGACAG	LXS	F	L
	RP23-474B13.4	-0.120844	CGGTGGC	LXS	F	L
	RP23-474B13.4	-0.0269943	TACAGAC	LXS	F	L
	RP23-474B13.4	-0.0975518	TCCCAGC	LXS	F	L
	RP23-58L22.2	0.166667	CAAGCCG	SXL	M	H
	RP23-58L22.2	0.166667	GCAGGGG	SXL	M	H
	RP23-58L22.2	0	CTCCCGA	LXS	M	H
	RP23-58L22.2	0.5	GCAACGC	LXS	M	H
	RP23-58L22.2	0	TGTTTGT	LXS	M	H
	RP23-58L22.2	0.1875	ACCCACT	SXL	M	L
	RP23-58L22.2	-0.150735	CAATATC	SXL	M	L
	RP23-58L22.2	-0.380068	CACCTCC	SXL	M	L
	RP23-58L22.2	-0.354167	GGGTCAA	SXL	M	L
	RP23-58L22.2	0.0825771	CCTAATC	LXS	M	L
	RP23-58L22.2	-0.0563118	GCCGTTT	LXS	M	L
	RP23-58L22.2	-0.361867	GTACGGC	LXS	M	L
	RP23-58L22.2	-0.361867	TACATGG	LXS	M	L
	RP23-58L22.2	-0.613889	CGTCGCT	SXL	F	H
	RP23-58L22.2	0.111111	TTTTGTC	SXL	F	H
	RP23-58L22.2	0.0819444	AGATACT	LXS	F	H
	RP23-58L22.2	-0.3625	GCTTAGA	LXS	F	H
	RP23-58L22.2	-0.3625	GGTCCTC	LXS	F	H
	RP23-58L22.2	-0.3625	GTCGATA	LXS	F	H
	RP23-58L22.2	-0.457558	ACGTCTG	SXL	F	L
	RP23-58L22.2	-0.190116	ATGACAG	LXS	F	L
	RP23-58L22.2	-0.725	CGGTGGC	LXS	F	L
	RP23-58L22.8	NA	ATGACAG	LXS	F	L
	RP23-72M20.5	-0.391014	CAAGCCG	SXL	M	H
	RP23-72M20.5	0.266129	CCCCCCG	SXL	M	H
	RP23-72M20.5	-0.733871	GCAGGGG	SXL	M	H
	RP23-72M20.5	-0.233871	GTCTGAT	SXL	M	H
	RP23-72M20.5	-0.00702765	CTCCCGA	LXS	M	H
	RP23-72M20.5	-0.539286	GCAACGC	LXS	M	H
	RP23-72M20.5	-0.321741	ACCCACT	SXL	M	L
	RP23-72M20.5	-0.116208	CAATATC	SXL	M	L
	RP23-72M20.5	0.0188646	CACCTCC	SXL	M	L
	RP23-72M20.5	-0.0944687	GGGTCAA	SXL	M	L
	RP23-72M20.5	-0.0524381	CCTAATC	LXS	M	L
	RP23-72M20.5	-0.0268774	GTACGGC	LXS	M	L
	RP23-72M20.5	-0.305849	TACATGG	LXS	M	L
	RP23-72M20.5	0.0469875	CGTCGCT	SXL	F	H
	RP23-72M20.5	0.131452	GAGGCGT	SXL	F	H
	RP23-72M20.5	0.166525	TGATTAC	SXL	F	H
	RP23-72M20.5	0.123911	TTTTGTC	SXL	F	H
	RP23-72M20.5	0.411257	AGATACT	LXS	F	H
	RP23-72M20.5	0.00855428	GGTCCTC	LXS	F	H
	RP23-72M20.5	-0.0681548	GTCGATA	LXS	F	H
	RP23-72M20.5	-0.00162999	ACGTCTG	SXL	F	L
	RP23-72M20.5	0.43793	TCAACTG	SXL	F	L
	RP23-72M20.5	-0.56207	TGAGGTT	SXL	F	L
	RP23-72M20.5	-0.0938156	TTTAACT	SXL	F	L
	RP23-72M20.5	0.14835	ATGACAG	LXS	F	L
	RP23-72M20.5	-0.0515121	CGGTGGC	LXS	F	L
	RP23-72M20.5	0.00717338	TACAGAC	LXS	F	L
	RP23-72M20.5	-0.323596	TCCCAGC	LXS	F	L
	RP23-81C12.1	-0.0015618	CAAGCCG	SXL	M	H
	RP23-81C12.1	0.00243024	CCCCCCG	SXL	M	H
	RP23-81C12.1	-0.0270173	GCAGGGG	SXL	M	H
	RP23-81C12.1	-0.036089	GTCTGAT	SXL	M	H
	RP23-81C12.1	0.00545465	CTCCCGA	LXS	M	H
	RP23-81C12.1	-0.0318264	GCAACGC	LXS	M	H
	RP23-81C12.1	-0.0203066	TGTTTGT	LXS	M	H
	RP23-81C12.1	0.0449229	ACCCACT	SXL	M	L
	RP23-81C12.1	0.0152912	CAATATC	SXL	M	L
	RP23-81C12.1	0.0558316	CACCTCC	SXL	M	L
	RP23-81C12.1	0.0442118	GGGTCAA	SXL	M	L
	RP23-81C12.1	0.0688496	CCTAATC	LXS	M	L
	RP23-81C12.1	0.00877133	GCCGTTT	LXS	M	L
	RP23-81C12.1	0.0429736	GTACGGC	LXS	M	L
	RP23-81C12.1	0.039663	TACATGG	LXS	M	L
	RP23-81C12.1	0.00838862	CGTCGCT	SXL	F	H
	RP23-81C12.1	0.000169728	GAGGCGT	SXL	F	H
	RP23-81C12.1	-0.0348479	TGATTAC	SXL	F	H
	RP23-81C12.1	-0.0406007	TTTTGTC	SXL	F	H
	RP23-81C12.1	-0.0266164	AGATACT	LXS	F	H
	RP23-81C12.1	-0.0114969	GCTTAGA	LXS	F	H
	RP23-81C12.1	-0.0398282	GGTCCTC	LXS	F	H
	RP23-81C12.1	0.0110514	GTCGATA	LXS	F	H
	RP23-81C12.1	-0.030699	ACGTCTG	SXL	F	L
	RP23-81C12.1	-0.00804739	TCAACTG	SXL	F	L
	RP23-81C12.1	-0.0347782	TGAGGTT	SXL	F	L
	RP23-81C12.1	0.012843	TTTAACT	SXL	F	L
	RP23-81C12.1	0.0118786	ATGACAG	LXS	F	L
	RP23-81C12.1	-0.0479131	CGGTGGC	LXS	F	L
	RP23-81C12.1	0.0237583	TACAGAC	LXS	F	L
	RP23-81C12.1	-0.0484055	TCCCAGC	LXS	F	L
	RP23-81C12.3	-0.00199482	CAAGCCG	SXL	M	H
	RP23-81C12.3	-0.0233818	CCCCCCG	SXL	M	H
	RP23-81C12.3	0.0104501	GCAGGGG	SXL	M	H
	RP23-81C12.3	0.0271339	GTCTGAT	SXL	M	H
	RP23-81C12.3	0.0297032	CTCCCGA	LXS	M	H
	RP23-81C12.3	-0.0171791	GCAACGC	LXS	M	H
	RP23-81C12.3	-0.00336867	TGTTTGT	LXS	M	H
	RP23-81C12.3	-0.0586212	ACCCACT	SXL	M	L
	RP23-81C12.3	0.0704454	CAATATC	SXL	M	L
	RP23-81C12.3	-0.0203899	CACCTCC	SXL	M	L
	RP23-81C12.3	-0.0529136	GGGTCAA	SXL	M	L
	RP23-81C12.3	-0.00636064	CCTAATC	LXS	M	L
	RP23-81C12.3	-0.0964957	GCCGTTT	LXS	M	L
	RP23-81C12.3	0.0163161	GTACGGC	LXS	M	L
	RP23-81C12.3	0.025061	TACATGG	LXS	M	L
	RP23-81C12.3	-0.00361397	CGTCGCT	SXL	F	H
	RP23-81C12.3	-0.0130659	GAGGCGT	SXL	F	H
	RP23-81C12.3	-0.104699	TGATTAC	SXL	F	H
	RP23-81C12.3	-0.071623	TTTTGTC	SXL	F	H
	RP23-81C12.3	-0.0650034	AGATACT	LXS	F	H
	RP23-81C12.3	-0.0373955	GCTTAGA	LXS	F	H
	RP23-81C12.3	-0.0455372	GGTCCTC	LXS	F	H
	RP23-81C12.3	-0.0450656	GTCGATA	LXS	F	H
	RP23-81C12.3	-0.0215044	ACGTCTG	SXL	F	L
	RP23-81C12.3	-0.0212709	TCAACTG	SXL	F	L
	RP23-81C12.3	-0.025071	TGAGGTT	SXL	F	L
	RP23-81C12.3	-0.00921389	TTTAACT	SXL	F	L
	RP23-81C12.3	0.0355791	ATGACAG	LXS	F	L
	RP23-81C12.3	-0.0387953	CGGTGGC	LXS	F	L
	RP23-81C12.3	-0.0210836	TACAGAC	LXS	F	L
	RP23-81C12.3	-0.0527603	TCCCAGC	LXS	F	L
	RP24-372J15.1	0.117975	CAAGCCG	SXL	M	H
	RP24-372J15.1	0.0273708	CCCCCCG	SXL	M	H
	RP24-372J15.1	-0.0300062	GCAGGGG	SXL	M	H
	RP24-372J15.1	0.0128077	GTCTGAT	SXL	M	H
	RP24-372J15.1	-0.0174579	CTCCCGA	LXS	M	H
	RP24-372J15.1	0.0191587	GCAACGC	LXS	M	H
	RP24-372J15.1	0.0944096	TGTTTGT	LXS	M	H
	RP24-372J15.1	0.0399266	ACCCACT	SXL	M	L
	RP24-372J15.1	-0.0179881	CAATATC	SXL	M	L
	RP24-372J15.1	0.0822219	CACCTCC	SXL	M	L
	RP24-372J15.1	0.156031	GGGTCAA	SXL	M	L
	RP24-372J15.1	0.15688	CCTAATC	LXS	M	L
	RP24-372J15.1	0.0302286	GCCGTTT	LXS	M	L
	RP24-372J15.1	0.0201276	GTACGGC	LXS	M	L
	RP24-372J15.1	0.0529559	TACATGG	LXS	M	L
	RP24-372J15.1	-0.00277291	CGTCGCT	SXL	F	H
	RP24-372J15.1	-0.0742823	GAGGCGT	SXL	F	H
	RP24-372J15.1	-0.0662966	TGATTAC	SXL	F	H
	RP24-372J15.1	0.0408515	TTTTGTC	SXL	F	H
	RP24-372J15.1	-0.0558406	AGATACT	LXS	F	H
	RP24-372J15.1	0.0527781	GCTTAGA	LXS	F	H
	RP24-372J15.1	-0.0444237	GGTCCTC	LXS	F	H
	RP24-372J15.1	-0.0550141	GTCGATA	LXS	F	H
	RP24-372J15.1	-0.0889165	ACGTCTG	SXL	F	L
	RP24-372J15.1	-0.00920863	TCAACTG	SXL	F	L
	RP24-372J15.1	-0.0447107	TGAGGTT	SXL	F	L
	RP24-372J15.1	-0.0668319	TTTAACT	SXL	F	L
	RP24-372J15.1	-0.0701051	ATGACAG	LXS	F	L
	RP24-372J15.1	0.0406904	CGGTGGC	LXS	F	L
	RP24-372J15.1	-0.128467	TACAGAC	LXS	F	L
	RP24-372J15.1	-0.0517861	TCCCAGC	LXS	F	L
	RP24-448C16.2	-0.00641287	CAAGCCG	SXL	M	H
	RP24-448C16.2	0.0994313	CCCCCCG	SXL	M	H
	RP24-448C16.2	0.0390417	GCAGGGG	SXL	M	H
	RP24-448C16.2	-0.0163196	GTCTGAT	SXL	M	H
	RP24-448C16.2	0.0429237	CTCCCGA	LXS	M	H
	RP24-448C16.2	0.0286635	GCAACGC	LXS	M	H
	RP24-448C16.2	0.0152181	TGTTTGT	LXS	M	H
	RP24-448C16.2	0.10639	ACCCACT	SXL	M	L
	RP24-448C16.2	-0.0609302	CAATATC	SXL	M	L
	RP24-448C16.2	-0.189433	CACCTCC	SXL	M	L
	RP24-448C16.2	-0.0609302	GGGTCAA	SXL	M	L
	RP24-448C16.2	-0.0716087	CCTAATC	LXS	M	L
	RP24-448C16.2	-0.0429525	GCCGTTT	LXS	M	L
	RP24-448C16.2	-0.106395	GTACGGC	LXS	M	L
	RP24-448C16.2	0.0160537	TACATGG	LXS	M	L
	RP24-448C16.2	0.0742402	CGTCGCT	SXL	F	H
	RP24-448C16.2	-0.497188	GAGGCGT	SXL	F	H
	RP24-448C16.2	0.169478	TGATTAC	SXL	F	H
	RP24-448C16.2	0.0385259	TTTTGTC	SXL	F	H
	RP24-448C16.2	-0.0843254	AGATACT	LXS	F	H
	RP24-448C16.2	-0.117523	GCTTAGA	LXS	F	H
	RP24-448C16.2	-0.0676587	GGTCCTC	LXS	F	H
	RP24-448C16.2	0.0545635	GTCGATA	LXS	F	H
	RP24-448C16.2	0.419537	ACGTCTG	SXL	F	L
	RP24-448C16.2	-0.0376054	TCAACTG	SXL	F	L
	RP24-448C16.2	-0.0541467	TGAGGTT	SXL	F	L
	RP24-448C16.2	-0.112108	TTTAACT	SXL	F	L
	RP24-448C16.2	-0.0156182	ATGACAG	LXS	F	L
	RP24-448C16.2	0.0685924	CGGTGGC	LXS	F	L
	RP24-448C16.2	0.11923	TACAGAC	LXS	F	L
	RP24-448C16.2	0.0434727	TCCCAGC	LXS	F	L
	RP24-547D11.2	0	CAAGCCG	SXL	M	H
	RP24-547D11.2	0	CCCCCCG	SXL	M	H
	RP24-547D11.2	0	GCAGGGG	SXL	M	H
	RP24-547D11.2	0	GTCTGAT	SXL	M	H
	RP24-547D11.2	0	CTCCCGA	LXS	M	H
	RP24-547D11.2	0	GCAACGC	LXS	M	H
	RP24-547D11.2	0	ACCCACT	SXL	M	L
	RP24-547D11.2	0	CAATATC	SXL	M	L
	RP24-547D11.2	0	CACCTCC	SXL	M	L
	RP24-547D11.2	0	CCTAATC	LXS	M	L
	RP24-547D11.2	0	GTACGGC	LXS	M	L
	RP24-547D11.2	0	TACATGG	LXS	M	L
	RP24-547D11.2	0	CGTCGCT	SXL	F	H
	RP24-547D11.2	0	GAGGCGT	SXL	F	H
	RP24-547D11.2	0	TGATTAC	SXL	F	H
	RP24-547D11.2	0	AGATACT	LXS	F	H
	RP24-547D11.2	0	GCTTAGA	LXS	F	H
	RP24-547D11.2	0	GGTCCTC	LXS	F	H
	RP24-547D11.2	0	GTCGATA	LXS	F	H
	RP24-547D11.2	0	ACGTCTG	SXL	F	L
	RP24-547D11.2	0	TCAACTG	SXL	F	L
	RP24-547D11.2	0	TGAGGTT	SXL	F	L
	RP24-547D11.2	0	ATGACAG	LXS	F	L
	RP24-547D11.2	0	CGGTGGC	LXS	F	L
	RP24-547D11.2	0	TACAGAC	LXS	F	L
	RP24-547D11.2	0	TCCCAGC	LXS	F	L
	RP24-547D11.3	-0.0959203	CAAGCCG	SXL	M	H
	RP24-547D11.3	-0.104659	CCCCCCG	SXL	M	H
	RP24-547D11.3	-0.0346793	GCAGGGG	SXL	M	H
	RP24-547D11.3	-0.000225545	GTCTGAT	SXL	M	H
	RP24-547D11.3	-0.059188	CTCCCGA	LXS	M	H
	RP24-547D11.3	-0.0634074	GCAACGC	LXS	M	H
	RP24-547D11.3	-0.0540177	TGTTTGT	LXS	M	H
	RP24-547D11.3	0.069717	ACCCACT	SXL	M	L
	RP24-547D11.3	0.142379	CAATATC	SXL	M	L
	RP24-547D11.3	0.167032	CACCTCC	SXL	M	L
	RP24-547D11.3	0.0574895	GGGTCAA	SXL	M	L
	RP24-547D11.3	0.00678519	CCTAATC	LXS	M	L
	RP24-547D11.3	0.332367	GCCGTTT	LXS	M	L
	RP24-547D11.3	0.0508132	GTACGGC	LXS	M	L
	RP24-547D11.3	0.0466523	TACATGG	LXS	M	L
	RP24-547D11.3	0.281379	CGTCGCT	SXL	F	H
	RP24-547D11.3	0.222677	GAGGCGT	SXL	F	H
	RP24-547D11.3	0.283412	TGATTAC	SXL	F	H
	RP24-547D11.3	0.193276	TTTTGTC	SXL	F	H
	RP24-547D11.3	0.378441	AGATACT	LXS	F	H
	RP24-547D11.3	0.378441	GCTTAGA	LXS	F	H
	RP24-547D11.3	0.095422	GGTCCTC	LXS	F	H
	RP24-547D11.3	0.128441	GTCGATA	LXS	F	H
	RP24-547D11.3	0.254952	ACGTCTG	SXL	F	L
	RP24-547D11.3	0.174501	TGAGGTT	SXL	F	L
	RP24-547D11.3	-0.139785	TTTAACT	SXL	F	L
	RP24-547D11.3	0.236341	ATGACAG	LXS	F	L
	RP24-547D11.3	-0.183014	CGGTGGC	LXS	F	L
	RP24-547D11.3	0.236341	TCCCAGC	LXS	F	L
	RP24-547D11.4	0	CAAGCCG	SXL	M	H
	RP24-547D11.4	0	GCAGGGG	SXL	M	H
	RP24-547D11.4	0	CTCCCGA	LXS	M	H
	RP24-547D11.4	0	ACCCACT	SXL	M	L
	RP24-547D11.4	0	CAATATC	SXL	M	L
	RP24-547D11.4	0	CCTAATC	LXS	M	L
	RP24-547D11.4	0	GCCGTTT	LXS	M	L
	RP24-547D11.4	0	GTACGGC	LXS	M	L
	RP24-547D11.4	0	TACATGG	LXS	M	L
	RP24-547D11.4	0	TGATTAC	SXL	F	H
	RP24-547D11.4	0	TTTTGTC	SXL	F	H
	RP24-547D11.4	0	AGATACT	LXS	F	H
	RP24-547D11.4	0	GGTCCTC	LXS	F	H
	RP24-547D11.4	0	GTCGATA	LXS	F	H
	RP24-547D11.4	0	TGAGGTT	SXL	F	L
	RP24-547D11.4	0	TTTAACT	SXL	F	L
	RP24-547D11.4	0	CGGTGGC	LXS	F	L
	RP24-547D11.4	0	TCCCAGC	LXS	F	L
	RP24-64D24.4	-0.0463464	CAAGCCG	SXL	M	H
	RP24-64D24.4	0.0474777	CCCCCCG	SXL	M	H
	RP24-64D24.4	-0.0627652	GCAGGGG	SXL	M	H
	RP24-64D24.4	-0.0629409	GTCTGAT	SXL	M	H
	RP24-64D24.4	-0.0339129	CTCCCGA	LXS	M	H
	RP24-64D24.4	0.0678019	GCAACGC	LXS	M	H
	RP24-64D24.4	-0.12732	TGTTTGT	LXS	M	H
	RP24-64D24.4	0.0247368	ACCCACT	SXL	M	L
	RP24-64D24.4	-0.0579281	CAATATC	SXL	M	L
	RP24-64D24.4	0.0626314	CACCTCC	SXL	M	L
	RP24-64D24.4	0.0603242	GGGTCAA	SXL	M	L
	RP24-64D24.4	0.006227	CCTAATC	LXS	M	L
	RP24-64D24.4	-0.00540416	GCCGTTT	LXS	M	L
	RP24-64D24.4	0.011977	GTACGGC	LXS	M	L
	RP24-64D24.4	0.0769645	TACATGG	LXS	M	L
	RP24-64D24.4	-0.0985746	CGTCGCT	SXL	F	H
	RP24-64D24.4	-0.0502594	GAGGCGT	SXL	F	H
	RP24-64D24.4	0.0597642	TGATTAC	SXL	F	H
	RP24-64D24.4	-0.0336188	TTTTGTC	SXL	F	H
	RP24-64D24.4	-0.0534719	AGATACT	LXS	F	H
	RP24-64D24.4	0.0191283	GCTTAGA	LXS	F	H
	RP24-64D24.4	-0.0100151	GGTCCTC	LXS	F	H
	RP24-64D24.4	-0.07833	GTCGATA	LXS	F	H
	RP24-64D24.4	-0.0977937	ACGTCTG	SXL	F	L
	RP24-64D24.4	0.0273788	TCAACTG	SXL	F	L
	RP24-64D24.4	-0.0384527	TGAGGTT	SXL	F	L
	RP24-64D24.4	0.00166222	TTTAACT	SXL	F	L
	RP24-64D24.4	-0.073343	ATGACAG	LXS	F	L
	RP24-64D24.4	0.00445962	CGGTGGC	LXS	F	L
	RP24-64D24.4	-0.0634025	TACAGAC	LXS	F	L
	RP24-64D24.4	0.0250805	TCCCAGC	LXS	F	L
	Rab1	0.0269545	CAAGCCG	SXL	M	H
	Rab1	0.0754499	CCCCCCG	SXL	M	H
	Rab1	0.0322792	GCAGGGG	SXL	M	H
	Rab1	0.0314276	GTCTGAT	SXL	M	H
	Rab1	0.0422337	CTCCCGA	LXS	M	H
	Rab1	0.0467426	GCAACGC	LXS	M	H
	Rab1	0.0356071	TGTTTGT	LXS	M	H
	Rab1	0.0115813	ACCCACT	SXL	M	L
	Rab1	-0.0567227	CAATATC	SXL	M	L
	Rab1	0.00427886	CACCTCC	SXL	M	L
	Rab1	-0.0359824	GGGTCAA	SXL	M	L
	Rab1	0.0172625	CCTAATC	LXS	M	L
	Rab1	-0.0378586	GCCGTTT	LXS	M	L
	Rab1	-0.0191071	GTACGGC	LXS	M	L
	Rab1	-0.0371417	TACATGG	LXS	M	L
	Rab1	0.0585468	CGTCGCT	SXL	F	H
	Rab1	0.0103895	GAGGCGT	SXL	F	H
	Rab1	-0.0680906	TGATTAC	SXL	F	H
	Rab1	-0.0141407	TTTTGTC	SXL	F	H
	Rab1	0.0345593	AGATACT	LXS	F	H
	Rab1	-0.0165192	GCTTAGA	LXS	F	H
	Rab1	0.0148712	GGTCCTC	LXS	F	H
	Rab1	-0.0462063	GTCGATA	LXS	F	H
	Rab1	0.0354311	ACGTCTG	SXL	F	L
	Rab1	-0.0192837	TCAACTG	SXL	F	L
	Rab1	0.0143385	TGAGGTT	SXL	F	L
	Rab1	0.050369	TTTAACT	SXL	F	L
	Rab1	0.0234576	ATGACAG	LXS	F	L
	Rab1	-0.0304199	CGGTGGC	LXS	F	L
	Rab1	0.0467165	TACAGAC	LXS	F	L
	Rab1	0.0411007	TCCCAGC	LXS	F	L
	Rab10	-0.00626421	CAAGCCG	SXL	M	H
	Rab10	-0.00240306	CCCCCCG	SXL	M	H
	Rab10	-0.0153233	GCAGGGG	SXL	M	H
	Rab10	0.0101326	GTCTGAT	SXL	M	H
	Rab10	0.0016239	CTCCCGA	LXS	M	H
	Rab10	-0.036674	GCAACGC	LXS	M	H
	Rab10	0.0246566	TGTTTGT	LXS	M	H
	Rab10	0.0445609	ACCCACT	SXL	M	L
	Rab10	0.071573	CAATATC	SXL	M	L
	Rab10	0.0733269	CACCTCC	SXL	M	L
	Rab10	-0.0187346	GGGTCAA	SXL	M	L
	Rab10	0.0509198	CCTAATC	LXS	M	L
	Rab10	0.04075	GCCGTTT	LXS	M	L
	Rab10	0.0420366	GTACGGC	LXS	M	L
	Rab10	0.0370198	TACATGG	LXS	M	L
	Rab10	-0.00354697	CGTCGCT	SXL	F	H
	Rab10	0.0670387	GAGGCGT	SXL	F	H
	Rab10	0.00581941	TGATTAC	SXL	F	H
	Rab10	0.0376916	TTTTGTC	SXL	F	H
	Rab10	-0.00265362	AGATACT	LXS	F	H
	Rab10	0.0391966	GCTTAGA	LXS	F	H
	Rab10	0.00966165	GGTCCTC	LXS	F	H
	Rab10	0.0607982	GTCGATA	LXS	F	H
	Rab10	0.0267987	ACGTCTG	SXL	F	L
	Rab10	-0.00555118	TCAACTG	SXL	F	L
	Rab10	0.00536378	TGAGGTT	SXL	F	L
	Rab10	0.00903967	TTTAACT	SXL	F	L
	Rab10	0.00571262	ATGACAG	LXS	F	L
	Rab10	0.0552534	CGGTGGC	LXS	F	L
	Rab10	-0.024154	TACAGAC	LXS	F	L
	Rab10	-0.00116107	TCCCAGC	LXS	F	L
	Rab11b	-0.0252146	CAAGCCG	SXL	M	H
	Rab11b	0.0191483	CCCCCCG	SXL	M	H
	Rab11b	0.0181026	GCAGGGG	SXL	M	H
	Rab11b	-0.018205	GTCTGAT	SXL	M	H
	Rab11b	0.0473179	CTCCCGA	LXS	M	H
	Rab11b	-0.0170976	GCAACGC	LXS	M	H
	Rab11b	-0.0348469	TGTTTGT	LXS	M	H
	Rab11b	0.0288639	ACCCACT	SXL	M	L
	Rab11b	0.0178425	CAATATC	SXL	M	L
	Rab11b	-0.0736336	CACCTCC	SXL	M	L
	Rab11b	-0.00354308	GGGTCAA	SXL	M	L
	Rab11b	-0.00474248	CCTAATC	LXS	M	L
	Rab11b	0.0347985	GCCGTTT	LXS	M	L
	Rab11b	-0.0347435	GTACGGC	LXS	M	L
	Rab11b	-0.0257828	TACATGG	LXS	M	L
	Rab11b	0.0946679	CGTCGCT	SXL	F	H
	Rab11b	0.0347128	GAGGCGT	SXL	F	H
	Rab11b	0.0231031	TGATTAC	SXL	F	H
	Rab11b	0.0856731	TTTTGTC	SXL	F	H
	Rab11b	0.0666613	AGATACT	LXS	F	H
	Rab11b	0.0626679	GCTTAGA	LXS	F	H
	Rab11b	0.055092	GGTCCTC	LXS	F	H
	Rab11b	0.0537357	GTCGATA	LXS	F	H
	Rab11b	0.0263181	ACGTCTG	SXL	F	L
	Rab11b	-0.0147461	TCAACTG	SXL	F	L
	Rab11b	-0.00791084	TGAGGTT	SXL	F	L
	Rab11b	0.0648125	TTTAACT	SXL	F	L
	Rab11b	0.0149383	ATGACAG	LXS	F	L
	Rab11b	0.0798692	CGGTGGC	LXS	F	L
	Rab11b	-0.0484136	TACAGAC	LXS	F	L
	Rab11b	0.0220798	TCCCAGC	LXS	F	L
	Rab11fip1	0.163562	CAAGCCG	SXL	M	H
	Rab11fip1	0.0385616	CCCCCCG	SXL	M	H
	Rab11fip1	0.0161257	GCAGGGG	SXL	M	H
	Rab11fip1	0.00403779	GTCTGAT	SXL	M	H
	Rab11fip1	-0.0047561	CTCCCGA	LXS	M	H
	Rab11fip1	0.102794	GCAACGC	LXS	M	H
	Rab11fip1	0.0686767	TGTTTGT	LXS	M	H
	Rab11fip1	-0.107405	ACCCACT	SXL	M	L
	Rab11fip1	-0.0269971	CAATATC	SXL	M	L
	Rab11fip1	-0.286142	CACCTCC	SXL	M	L
	Rab11fip1	0.0248794	GGGTCAA	SXL	M	L
	Rab11fip1	-0.0640029	CCTAATC	LXS	M	L
	Rab11fip1	-0.153099	GCCGTTT	LXS	M	L
	Rab11fip1	-0.074138	GTACGGC	LXS	M	L
	Rab11fip1	-0.104424	TACATGG	LXS	M	L
	Rab11fip1	-0.075142	CGTCGCT	SXL	F	H
	Rab11fip1	0.0211613	GAGGCGT	SXL	F	H
	Rab11fip1	0.0460743	TGATTAC	SXL	F	H
	Rab11fip1	-0.0823128	TTTTGTC	SXL	F	H
	Rab11fip1	0.00400046	AGATACT	LXS	F	H
	Rab11fip1	-0.00807651	GCTTAGA	LXS	F	H
	Rab11fip1	0.0058288	GGTCCTC	LXS	F	H
	Rab11fip1	-0.0919719	GTCGATA	LXS	F	H
	Rab11fip1	0.0498689	ACGTCTG	SXL	F	L
	Rab11fip1	-0.0521803	TCAACTG	SXL	F	L
	Rab11fip1	0.0409183	TGAGGTT	SXL	F	L
	Rab11fip1	0.0748689	TTTAACT	SXL	F	L
	Rab11fip1	-0.0783181	ATGACAG	LXS	F	L
	Rab11fip1	0.12379	CGGTGGC	LXS	F	L
	Rab11fip1	0.0359325	TACAGAC	LXS	F	L
	Rab11fip1	0.0320715	TCCCAGC	LXS	F	L
	Rab11fip3	0.0902477	CAAGCCG	SXL	M	H
	Rab11fip3	0.243494	CCCCCCG	SXL	M	H
	Rab11fip3	0.33164	GCAGGGG	SXL	M	H
	Rab11fip3	0.0668028	GTCTGAT	SXL	M	H
	Rab11fip3	0.51098	CTCCCGA	LXS	M	H
	Rab11fip3	-0.257136	GCAACGC	LXS	M	H
	Rab11fip3	0.295294	TGTTTGT	LXS	M	H
	Rab11fip3	-0.0604435	ACCCACT	SXL	M	L
	Rab11fip3	0.175592	CAATATC	SXL	M	L
	Rab11fip3	-0.0592569	CACCTCC	SXL	M	L
	Rab11fip3	0.0050516	GGGTCAA	SXL	M	L
	Rab11fip3	0.271462	CCTAATC	LXS	M	L
	Rab11fip3	-0.0827044	GCCGTTT	LXS	M	L
	Rab11fip3	-0.126889	GTACGGC	LXS	M	L
	Rab11fip3	-0.000925758	TACATGG	LXS	M	L
	Rab11fip3	0.00566411	CGTCGCT	SXL	F	H
	Rab11fip3	0.106023	GAGGCGT	SXL	F	H
	Rab11fip3	-0.0069768	TGATTAC	SXL	F	H
	Rab11fip3	0.0103281	TTTTGTC	SXL	F	H
	Rab11fip3	0.0110188	AGATACT	LXS	F	H
	Rab11fip3	0.200122	GCTTAGA	LXS	F	H
	Rab11fip3	-0.00117637	GGTCCTC	LXS	F	H
	Rab11fip3	-0.0949264	GTCGATA	LXS	F	H
	Rab11fip3	-0.0365582	ACGTCTG	SXL	F	L
	Rab11fip3	-0.12619	TCAACTG	SXL	F	L
	Rab11fip3	0.108944	TGAGGTT	SXL	F	L
	Rab11fip3	0.0348704	TTTAACT	SXL	F	L
	Rab11fip3	0.0198279	ATGACAG	LXS	F	L
	Rab11fip3	-0.0173814	CGGTGGC	LXS	F	L
	Rab11fip3	0.0236442	TACAGAC	LXS	F	L
	Rab11fip3	-0.0450237	TCCCAGC	LXS	F	L
	Rab13	-0.189341	CAAGCCG	SXL	M	H
	Rab13	-0.00688775	CCCCCCG	SXL	M	H
	Rab13	0.0735237	GCAGGGG	SXL	M	H
	Rab13	-0.0201523	GTCTGAT	SXL	M	H
	Rab13	-0.039555	CTCCCGA	LXS	M	H
	Rab13	0.00332916	GCAACGC	LXS	M	H
	Rab13	-0.0709173	TGTTTGT	LXS	M	H
	Rab13	-0.101148	ACCCACT	SXL	M	L
	Rab13	0.112781	CAATATC	SXL	M	L
	Rab13	-0.00542156	CACCTCC	SXL	M	L
	Rab13	0.0952996	GGGTCAA	SXL	M	L
	Rab13	0.00213301	CCTAATC	LXS	M	L
	Rab13	0.0991754	GCCGTTT	LXS	M	L
	Rab13	-0.189714	GTACGGC	LXS	M	L
	Rab13	0.189916	TACATGG	LXS	M	L
	Rab13	-0.00505382	CGTCGCT	SXL	F	H
	Rab13	-0.0858264	GAGGCGT	SXL	F	H
	Rab13	-0.119813	TGATTAC	SXL	F	H
	Rab13	-0.104734	TTTTGTC	SXL	F	H
	Rab13	0.136476	AGATACT	LXS	F	H
	Rab13	-0.151441	GCTTAGA	LXS	F	H
	Rab13	-0.0525301	GGTCCTC	LXS	F	H
	Rab13	-0.247932	GTCGATA	LXS	F	H
	Rab13	0.131508	ACGTCTG	SXL	F	L
	Rab13	-0.147674	TCAACTG	SXL	F	L
	Rab13	0.0413669	TGAGGTT	SXL	F	L
	Rab13	0.0109033	TTTAACT	SXL	F	L
	Rab13	0.0580437	ATGACAG	LXS	F	L
	Rab13	-0.064341	CGGTGGC	LXS	F	L
	Rab13	0.0982713	TACAGAC	LXS	F	L
	Rab13	-0.0558704	TCCCAGC	LXS	F	L
	Rab17	NA	GGGTCAA	SXL	M	L
	Rab18	-0.0160876	CAAGCCG	SXL	M	H
	Rab18	0.0825863	CCCCCCG	SXL	M	H
	Rab18	0.0138991	GCAGGGG	SXL	M	H
	Rab18	0.0514448	GTCTGAT	SXL	M	H
	Rab18	0.0605887	CTCCCGA	LXS	M	H
	Rab18	0.0414002	GCAACGC	LXS	M	H
	Rab18	-0.00310703	TGTTTGT	LXS	M	H
	Rab18	0.0103399	ACCCACT	SXL	M	L
	Rab18	-0.00439813	CAATATC	SXL	M	L
	Rab18	0.0280652	CACCTCC	SXL	M	L
	Rab18	-0.0111517	GGGTCAA	SXL	M	L
	Rab18	-0.0658865	CCTAATC	LXS	M	L
	Rab18	0.0490904	GCCGTTT	LXS	M	L
	Rab18	-0.0124452	GTACGGC	LXS	M	L
	Rab18	0.0520966	TACATGG	LXS	M	L
	Rab18	-0.0419299	CGTCGCT	SXL	F	H
	Rab18	0.0116303	GAGGCGT	SXL	F	H
	Rab18	0.0046625	TGATTAC	SXL	F	H
	Rab18	-0.00878288	TTTTGTC	SXL	F	H
	Rab18	0.00921359	AGATACT	LXS	F	H
	Rab18	0.000495432	GCTTAGA	LXS	F	H
	Rab18	-0.0174709	GGTCCTC	LXS	F	H
	Rab18	-0.026658	GTCGATA	LXS	F	H
	Rab18	-0.0601737	ACGTCTG	SXL	F	L
	Rab18	0.0512005	TCAACTG	SXL	F	L
	Rab18	0.0475202	TGAGGTT	SXL	F	L
	Rab18	0.037287	TTTAACT	SXL	F	L
	Rab18	0.0341641	ATGACAG	LXS	F	L
	Rab18	0.0450977	CGGTGGC	LXS	F	L
	Rab18	-0.0484581	TACAGAC	LXS	F	L
	Rab18	0.0450303	TCCCAGC	LXS	F	L
	Rab20	0.0363405	CAAGCCG	SXL	M	H
	Rab20	0.153565	CCCCCCG	SXL	M	H
	Rab20	0.0927587	GCAGGGG	SXL	M	H
	Rab20	-0.0226001	GTCTGAT	SXL	M	H
	Rab20	0.124933	CTCCCGA	LXS	M	H
	Rab20	-0.00393327	GCAACGC	LXS	M	H
	Rab20	0.0740484	TGTTTGT	LXS	M	H
	Rab20	-0.0279275	ACCCACT	SXL	M	L
	Rab20	-0.152975	CAATATC	SXL	M	L
	Rab20	0.120958	GGGTCAA	SXL	M	L
	Rab20	0.113506	CCTAATC	LXS	M	L
	Rab20	-0.187914	GCCGTTT	LXS	M	L
	Rab20	-0.0193459	GTACGGC	LXS	M	L
	Rab20	0.0138284	TACATGG	LXS	M	L
	Rab20	0.0779573	CGTCGCT	SXL	F	H
	Rab20	0.139778	GAGGCGT	SXL	F	H
	Rab20	0.295349	TGATTAC	SXL	F	H
	Rab20	0.166653	TTTTGTC	SXL	F	H
	Rab20	0.141509	AGATACT	LXS	F	H
	Rab20	-0.039446	GCTTAGA	LXS	F	H
	Rab20	0.483281	GGTCCTC	LXS	F	H
	Rab20	0.0943924	GTCGATA	LXS	F	H
	Rab20	-0.278968	ACGTCTG	SXL	F	L
	Rab20	0.0723831	TCAACTG	SXL	F	L
	Rab20	0.0105054	TGAGGTT	SXL	F	L
	Rab20	0.153464	TTTAACT	SXL	F	L
	Rab20	-0.115019	ATGACAG	LXS	F	L
	Rab20	-0.0927967	CGGTGGC	LXS	F	L
	Rab20	0.268314	TACAGAC	LXS	F	L
	Rab20	-0.103114	TCCCAGC	LXS	F	L
	Rab21	-0.0090655	CAAGCCG	SXL	M	H
	Rab21	0.108737	CCCCCCG	SXL	M	H
	Rab21	-0.0176716	GCAGGGG	SXL	M	H
	Rab21	-0.0398609	GTCTGAT	SXL	M	H
	Rab21	0.04442	CTCCCGA	LXS	M	H
	Rab21	-0.0141463	GCAACGC	LXS	M	H
	Rab21	0.00133057	TGTTTGT	LXS	M	H
	Rab21	0.0227899	ACCCACT	SXL	M	L
	Rab21	-0.0695477	CAATATC	SXL	M	L
	Rab21	0.0167477	CACCTCC	SXL	M	L
	Rab21	0.0059327	GGGTCAA	SXL	M	L
	Rab21	-0.0267276	CCTAATC	LXS	M	L
	Rab21	0.0594139	GCCGTTT	LXS	M	L
	Rab21	-0.00135413	GTACGGC	LXS	M	L
	Rab21	-0.0554096	TACATGG	LXS	M	L
	Rab21	0.0125633	CGTCGCT	SXL	F	H
	Rab21	0.0735099	GAGGCGT	SXL	F	H
	Rab21	0.000401616	TGATTAC	SXL	F	H
	Rab21	-0.0263528	TTTTGTC	SXL	F	H
	Rab21	-0.0596777	AGATACT	LXS	F	H
	Rab21	0.00592741	GCTTAGA	LXS	F	H
	Rab21	0.0695946	GGTCCTC	LXS	F	H
	Rab21	0.0442776	GTCGATA	LXS	F	H
	Rab21	-0.0288357	ACGTCTG	SXL	F	L
	Rab21	0.0558508	TCAACTG	SXL	F	L
	Rab21	0.0668356	TGAGGTT	SXL	F	L
	Rab21	0.0199323	TTTAACT	SXL	F	L
	Rab21	0.00866053	ATGACAG	LXS	F	L
	Rab21	0.0796688	CGGTGGC	LXS	F	L
	Rab21	-0.0172339	TACAGAC	LXS	F	L
	Rab21	0.0426876	TCCCAGC	LXS	F	L
	Rab22a	-0.0367917	CAAGCCG	SXL	M	H
	Rab22a	0.0287949	CCCCCCG	SXL	M	H
	Rab22a	-0.00781093	GCAGGGG	SXL	M	H
	Rab22a	-0.0353615	GTCTGAT	SXL	M	H
	Rab22a	-0.0108039	CTCCCGA	LXS	M	H
	Rab22a	-0.0246119	GCAACGC	LXS	M	H
	Rab22a	-0.00296112	TGTTTGT	LXS	M	H
	Rab22a	-0.0339632	ACCCACT	SXL	M	L
	Rab22a	0.0194642	CAATATC	SXL	M	L
	Rab22a	0.00857908	CACCTCC	SXL	M	L
	Rab22a	-0.0148611	GGGTCAA	SXL	M	L
	Rab22a	-0.00940169	CCTAATC	LXS	M	L
	Rab22a	-0.0415307	GCCGTTT	LXS	M	L
	Rab22a	0.00564384	GTACGGC	LXS	M	L
	Rab22a	0.0245076	TACATGG	LXS	M	L
	Rab22a	-0.0392039	CGTCGCT	SXL	F	H
	Rab22a	-0.0374	GAGGCGT	SXL	F	H
	Rab22a	-0.00209246	TGATTAC	SXL	F	H
	Rab22a	-0.0511616	TTTTGTC	SXL	F	H
	Rab22a	-0.0666906	AGATACT	LXS	F	H
	Rab22a	-0.041225	GCTTAGA	LXS	F	H
	Rab22a	-0.00050209	GGTCCTC	LXS	F	H
	Rab22a	-0.0214403	GTCGATA	LXS	F	H
	Rab22a	0.0245832	ACGTCTG	SXL	F	L
	Rab22a	-0.00937123	TCAACTG	SXL	F	L
	Rab22a	-0.0288297	TGAGGTT	SXL	F	L
	Rab22a	-0.0176412	TTTAACT	SXL	F	L
	Rab22a	0.0197058	ATGACAG	LXS	F	L
	Rab22a	-0.0171791	CGGTGGC	LXS	F	L
	Rab22a	-0.0324309	TACAGAC	LXS	F	L
	Rab22a	-0.00135463	TCCCAGC	LXS	F	L
	Rab26	NA	CACCTCC	SXL	M	L
	Rab27b	-0.0394709	CAAGCCG	SXL	M	H
	Rab27b	0.178711	CCCCCCG	SXL	M	H
	Rab27b	-0.0750204	GCAGGGG	SXL	M	H
	Rab27b	-0.145233	GTCTGAT	SXL	M	H
	Rab27b	-0.0389642	CTCCCGA	LXS	M	H
	Rab27b	-0.0144982	GCAACGC	LXS	M	H
	Rab27b	-0.00729754	TGTTTGT	LXS	M	H
	Rab27b	-0.00303234	ACCCACT	SXL	M	L
	Rab27b	0.365389	CAATATC	SXL	M	L
	Rab27b	-0.0133992	CACCTCC	SXL	M	L
	Rab27b	-0.134611	GGGTCAA	SXL	M	L
	Rab27b	-0.0374659	CCTAATC	LXS	M	L
	Rab27b	0.116769	GCCGTTT	LXS	M	L
	Rab27b	0.0814562	TACATGG	LXS	M	L
	Rab27b	0.0640301	CGTCGCT	SXL	F	H
	Rab27b	-0.0306776	GAGGCGT	SXL	F	H
	Rab27b	0.0633944	TGATTAC	SXL	F	H
	Rab27b	-0.0368505	TTTTGTC	SXL	F	H
	Rab27b	0.00511369	AGATACT	LXS	F	H
	Rab27b	-0.083653	GCTTAGA	LXS	F	H
	Rab27b	0.0528421	GGTCCTC	LXS	F	H
	Rab27b	0.0855936	GTCGATA	LXS	F	H
	Rab27b	-0.0474811	ACGTCTG	SXL	F	L
	Rab27b	0.12292	TCAACTG	SXL	F	L
	Rab27b	-0.00789781	TGAGGTT	SXL	F	L
	Rab27b	0.0472935	TTTAACT	SXL	F	L
	Rab27b	0.0699397	ATGACAG	LXS	F	L
	Rab27b	-0.0315528	CGGTGGC	LXS	F	L
	Rab27b	0.0471327	TACAGAC	LXS	F	L
	Rab27b	0.0293147	TCCCAGC	LXS	F	L
	Rab2a	0.0168913	CAAGCCG	SXL	M	H
	Rab2a	0.0444231	CCCCCCG	SXL	M	H
	Rab2a	-0.0169345	GCAGGGG	SXL	M	H
	Rab2a	0.00147045	GTCTGAT	SXL	M	H
	Rab2a	-0.0117154	CTCCCGA	LXS	M	H
	Rab2a	0.00900446	GCAACGC	LXS	M	H
	Rab2a	0.0370988	TGTTTGT	LXS	M	H
	Rab2a	-0.00561662	ACCCACT	SXL	M	L
	Rab2a	-0.0104349	CAATATC	SXL	M	L
	Rab2a	-0.0154495	CACCTCC	SXL	M	L
	Rab2a	0.0071652	GGGTCAA	SXL	M	L
	Rab2a	-0.0244209	CCTAATC	LXS	M	L
	Rab2a	-0.0413514	GCCGTTT	LXS	M	L
	Rab2a	0.0351761	GTACGGC	LXS	M	L
	Rab2a	0.00626032	TACATGG	LXS	M	L
	Rab2a	0.039694	CGTCGCT	SXL	F	H
	Rab2a	-0.0456803	GAGGCGT	SXL	F	H
	Rab2a	-0.00110412	TGATTAC	SXL	F	H
	Rab2a	0.00333282	TTTTGTC	SXL	F	H
	Rab2a	0.0308317	AGATACT	LXS	F	H
	Rab2a	-0.0101667	GCTTAGA	LXS	F	H
	Rab2a	-0.00546119	GGTCCTC	LXS	F	H
	Rab2a	-0.0189614	GTCGATA	LXS	F	H
	Rab2a	-0.0491781	ACGTCTG	SXL	F	L
	Rab2a	-0.0257661	TCAACTG	SXL	F	L
	Rab2a	0.024864	TGAGGTT	SXL	F	L
	Rab2a	0.0254584	TTTAACT	SXL	F	L
	Rab2a	0.00480824	ATGACAG	LXS	F	L
	Rab2a	0.00913853	CGGTGGC	LXS	F	L
	Rab2a	-0.0275596	TACAGAC	LXS	F	L
	Rab2a	-0.011009	TCCCAGC	LXS	F	L
	Rab2b	0.0111195	CAAGCCG	SXL	M	H
	Rab2b	-0.191261	CCCCCCG	SXL	M	H
	Rab2b	-0.0927766	GCAGGGG	SXL	M	H
	Rab2b	0.0317962	GTCTGAT	SXL	M	H
	Rab2b	-0.0574249	CTCCCGA	LXS	M	H
	Rab2b	-0.0217969	GCAACGC	LXS	M	H
	Rab2b	-0.10162	TGTTTGT	LXS	M	H
	Rab2b	0.150499	ACCCACT	SXL	M	L
	Rab2b	-0.078385	CAATATC	SXL	M	L
	Rab2b	0.0328705	CACCTCC	SXL	M	L
	Rab2b	-0.0278232	GGGTCAA	SXL	M	L
	Rab2b	-0.0563349	CCTAATC	LXS	M	L
	Rab2b	0.109613	GCCGTTT	LXS	M	L
	Rab2b	-0.0406729	GTACGGC	LXS	M	L
	Rab2b	0.0645552	TACATGG	LXS	M	L
	Rab2b	0.020537	CGTCGCT	SXL	F	H
	Rab2b	-0.176273	GAGGCGT	SXL	F	H
	Rab2b	0.00894143	TGATTAC	SXL	F	H
	Rab2b	-0.10738	TTTTGTC	SXL	F	H
	Rab2b	-0.113794	AGATACT	LXS	F	H
	Rab2b	-0.0887978	GCTTAGA	LXS	F	H
	Rab2b	0.0162596	GGTCCTC	LXS	F	H
	Rab2b	-0.0678418	GTCGATA	LXS	F	H
	Rab2b	-0.0362687	ACGTCTG	SXL	F	L
	Rab2b	0.0315492	TCAACTG	SXL	F	L
	Rab2b	-0.0375295	TGAGGTT	SXL	F	L
	Rab2b	-0.0806533	TTTAACT	SXL	F	L
	Rab2b	-0.0537309	ATGACAG	LXS	F	L
	Rab2b	0.0306594	CGGTGGC	LXS	F	L
	Rab2b	-0.0668406	TACAGAC	LXS	F	L
	Rab2b	-0.0329903	TCCCAGC	LXS	F	L
	Rab30	-0.554152	CAAGCCG	SXL	M	H
	Rab30	0.205848	CCCCCCG	SXL	M	H
	Rab30	-0.194152	GCAGGGG	SXL	M	H
	Rab30	-0.0643561	GTCTGAT	SXL	M	H
	Rab30	-0.344218	CTCCCGA	LXS	M	H
	Rab30	-0.123867	GCAACGC	LXS	M	H
	Rab30	0.0129753	TGTTTGT	LXS	M	H
	Rab30	-0.33093	ACCCACT	SXL	M	L
	Rab30	-0.0550194	CAATATC	SXL	M	L
	Rab30	0.0936734	CACCTCC	SXL	M	L
	Rab30	-0.545216	GGGTCAA	SXL	M	L
	Rab30	0.335843	CCTAATC	LXS	M	L
	Rab30	-0.220858	GCCGTTT	LXS	M	L
	Rab30	-0.664157	GTACGGC	LXS	M	L
	Rab30	-0.288318	TACATGG	LXS	M	L
	Rab30	0.0177964	CGTCGCT	SXL	F	H
	Rab30	0.0982909	TGATTAC	SXL	F	H
	Rab30	0.166855	TTTTGTC	SXL	F	H
	Rab30	0.0313407	AGATACT	LXS	F	H
	Rab30	-0.0780995	GCTTAGA	LXS	F	H
	Rab30	0.233523	GGTCCTC	LXS	F	H
	Rab30	0.190492	GTCGATA	LXS	F	H
	Rab30	0.221376	ACGTCTG	SXL	F	L
	Rab30	0.0649875	TCAACTG	SXL	F	L
	Rab30	0.118441	TGAGGTT	SXL	F	L
	Rab30	-0.136667	TTTAACT	SXL	F	L
	Rab30	0.359393	ATGACAG	LXS	F	L
	Rab30	-0.143232	CGGTGGC	LXS	F	L
	Rab30	0.0194243	TACAGAC	LXS	F	L
	Rab30	0.0325529	TCCCAGC	LXS	F	L
	Rab34	-0.102736	CAAGCCG	SXL	M	H
	Rab34	-0.0817683	CCCCCCG	SXL	M	H
	Rab34	-0.0196471	GCAGGGG	SXL	M	H
	Rab34	-0.0391913	GTCTGAT	SXL	M	H
	Rab34	-0.0790674	CTCCCGA	LXS	M	H
	Rab34	-0.140811	GCAACGC	LXS	M	H
	Rab34	0.037371	TGTTTGT	LXS	M	H
	Rab34	0.0272435	ACCCACT	SXL	M	L
	Rab34	0.0848182	CAATATC	SXL	M	L
	Rab34	0.00649325	CACCTCC	SXL	M	L
	Rab34	-0.0390474	GGGTCAA	SXL	M	L
	Rab34	0.00579756	CCTAATC	LXS	M	L
	Rab34	-0.0291104	GCCGTTT	LXS	M	L
	Rab34	0.160219	GTACGGC	LXS	M	L
	Rab34	-0.0573991	TACATGG	LXS	M	L
	Rab34	-0.0635559	CGTCGCT	SXL	F	H
	Rab34	0.0267459	GAGGCGT	SXL	F	H
	Rab34	0.0670471	TGATTAC	SXL	F	H
	Rab34	0.020568	TTTTGTC	SXL	F	H
	Rab34	0.036837	AGATACT	LXS	F	H
	Rab34	-0.0271776	GCTTAGA	LXS	F	H
	Rab34	-0.000740556	GGTCCTC	LXS	F	H
	Rab34	0.0418863	GTCGATA	LXS	F	H
	Rab34	-0.101519	ACGTCTG	SXL	F	L
	Rab34	-0.0625685	TCAACTG	SXL	F	L
	Rab34	-0.106562	TGAGGTT	SXL	F	L
	Rab34	0.0691185	TTTAACT	SXL	F	L
	Rab34	-0.0234773	ATGACAG	LXS	F	L
	Rab34	0.0529624	CGGTGGC	LXS	F	L
	Rab34	-0.146534	TACAGAC	LXS	F	L
	Rab34	-0.0844825	TCCCAGC	LXS	F	L
	Rab35	0.0115117	CAAGCCG	SXL	M	H
	Rab35	-0.0528746	CCCCCCG	SXL	M	H
	Rab35	-0.0487312	GCAGGGG	SXL	M	H
	Rab35	-0.0259033	GTCTGAT	SXL	M	H
	Rab35	0.0454103	CTCCCGA	LXS	M	H
	Rab35	-0.0873215	GCAACGC	LXS	M	H
	Rab35	-0.0450868	TGTTTGT	LXS	M	H
	Rab35	0.102294	ACCCACT	SXL	M	L
	Rab35	0.0536298	CAATATC	SXL	M	L
	Rab35	0.0471404	CACCTCC	SXL	M	L
	Rab35	0.119794	GGGTCAA	SXL	M	L
	Rab35	0.000335009	CCTAATC	LXS	M	L
	Rab35	0.073246	GCCGTTT	LXS	M	L
	Rab35	0.10504	GTACGGC	LXS	M	L
	Rab35	0.144237	TACATGG	LXS	M	L
	Rab35	-0.0850717	CGTCGCT	SXL	F	H
	Rab35	-0.0232114	GAGGCGT	SXL	F	H
	Rab35	-0.106197	TGATTAC	SXL	F	H
	Rab35	-0.187558	TTTTGTC	SXL	F	H
	Rab35	-0.124885	AGATACT	LXS	F	H
	Rab35	-0.0948334	GCTTAGA	LXS	F	H
	Rab35	-0.0888184	GGTCCTC	LXS	F	H
	Rab35	-0.0935017	GTCGATA	LXS	F	H
	Rab35	-0.042946	ACGTCTG	SXL	F	L
	Rab35	0.0415905	TCAACTG	SXL	F	L
	Rab35	0.073032	TGAGGTT	SXL	F	L
	Rab35	-0.0555334	TTTAACT	SXL	F	L
	Rab35	-0.00850063	ATGACAG	LXS	F	L
	Rab35	-0.0735695	CGGTGGC	LXS	F	L
	Rab35	0.0644708	TACAGAC	LXS	F	L
	Rab35	0.0337424	TCCCAGC	LXS	F	L
	Rab3d	0.151515	CCCCCCG	SXL	M	H
	Rab3d	0.151515	GCAGGGG	SXL	M	H
	Rab3d	0.151515	GTCTGAT	SXL	M	H
	Rab3d	0.454545	CTCCCGA	LXS	M	H
	Rab3d	0	GCAACGC	LXS	M	H
	Rab3d	0	TGTTTGT	LXS	M	H
	Rab3d	-0.297297	CAATATC	SXL	M	L
	Rab3d	0	CACCTCC	SXL	M	L
	Rab3d	-0.148649	CCTAATC	LXS	M	L
	Rab3d	-0.148649	GTACGGC	LXS	M	L
	Rab3d	0	CGTCGCT	SXL	F	H
	Rab3d	-0.297872	GAGGCGT	SXL	F	H
	Rab3d	-0.414634	TGATTAC	SXL	F	H
	Rab3d	0	TTTTGTC	SXL	F	H
	Rab3d	-0.178127	AGATACT	LXS	F	H
	Rab3d	-0.178127	GCTTAGA	LXS	F	H
	Rab3d	-0.178127	GGTCCTC	LXS	F	H
	Rab3d	-0.178127	GTCGATA	LXS	F	H
	Rab3d	-0.22	TCAACTG	SXL	F	L
	Rab3d	0	TGAGGTT	SXL	F	L
	Rab3d	-0.11	ATGACAG	LXS	F	L
	Rab3d	-0.11	CGGTGGC	LXS	F	L
	Rab3d	-0.11	TACAGAC	LXS	F	L
	Rab3d	-0.11	TCCCAGC	LXS	F	L
	Rab3gap1	0.044095	CAAGCCG	SXL	M	H
	Rab3gap1	-0.0035476	CCCCCCG	SXL	M	H
	Rab3gap1	-0.0249815	GCAGGGG	SXL	M	H
	Rab3gap1	0.0378301	GTCTGAT	SXL	M	H
	Rab3gap1	-0.000322694	CTCCCGA	LXS	M	H
	Rab3gap1	0.0562574	GCAACGC	LXS	M	H
	Rab3gap1	-0.0158877	TGTTTGT	LXS	M	H
	Rab3gap1	-0.024642	ACCCACT	SXL	M	L
	Rab3gap1	-0.0384614	CAATATC	SXL	M	L
	Rab3gap1	-0.0226653	CACCTCC	SXL	M	L
	Rab3gap1	-0.00887622	GGGTCAA	SXL	M	L
	Rab3gap1	0.00433636	CCTAATC	LXS	M	L
	Rab3gap1	0.0253121	GCCGTTT	LXS	M	L
	Rab3gap1	-0.0950274	GTACGGC	LXS	M	L
	Rab3gap1	-0.0292659	TACATGG	LXS	M	L
	Rab3gap1	0.0773739	CGTCGCT	SXL	F	H
	Rab3gap1	0.0860854	GAGGCGT	SXL	F	H
	Rab3gap1	0.0720151	TGATTAC	SXL	F	H
	Rab3gap1	0.0533926	TTTTGTC	SXL	F	H
	Rab3gap1	0.0939008	AGATACT	LXS	F	H
	Rab3gap1	0.0919394	GCTTAGA	LXS	F	H
	Rab3gap1	0.0518438	GGTCCTC	LXS	F	H
	Rab3gap1	0.0511831	GTCGATA	LXS	F	H
	Rab3gap1	0.0268759	ACGTCTG	SXL	F	L
	Rab3gap1	-0.0148707	TCAACTG	SXL	F	L
	Rab3gap1	0.00793813	TGAGGTT	SXL	F	L
	Rab3gap1	-0.0372871	TTTAACT	SXL	F	L
	Rab3gap1	0.0613237	ATGACAG	LXS	F	L
	Rab3gap1	-0.0469033	CGGTGGC	LXS	F	L
	Rab3gap1	-0.00893394	TACAGAC	LXS	F	L
	Rab3gap1	-0.0228302	TCCCAGC	LXS	F	L
	Rab3gap2	0.00738635	CAAGCCG	SXL	M	H
	Rab3gap2	0.0225981	CCCCCCG	SXL	M	H
	Rab3gap2	0.00312673	GCAGGGG	SXL	M	H
	Rab3gap2	0.0185385	GTCTGAT	SXL	M	H
	Rab3gap2	-0.00302042	CTCCCGA	LXS	M	H
	Rab3gap2	0.029813	GCAACGC	LXS	M	H
	Rab3gap2	0.0119447	TGTTTGT	LXS	M	H
	Rab3gap2	-0.00682985	ACCCACT	SXL	M	L
	Rab3gap2	0.000951434	CAATATC	SXL	M	L
	Rab3gap2	0.0261256	CACCTCC	SXL	M	L
	Rab3gap2	0.00618626	GGGTCAA	SXL	M	L
	Rab3gap2	-0.0135144	CCTAATC	LXS	M	L
	Rab3gap2	0.0404394	GCCGTTT	LXS	M	L
	Rab3gap2	-0.0124355	GTACGGC	LXS	M	L
	Rab3gap2	0.0119439	TACATGG	LXS	M	L
	Rab3gap2	0.0248256	CGTCGCT	SXL	F	H
	Rab3gap2	-0.0223423	GAGGCGT	SXL	F	H
	Rab3gap2	0.0141629	TGATTAC	SXL	F	H
	Rab3gap2	0.00698089	TTTTGTC	SXL	F	H
	Rab3gap2	0.0155259	AGATACT	LXS	F	H
	Rab3gap2	0.0239298	GCTTAGA	LXS	F	H
	Rab3gap2	-0.00757178	GGTCCTC	LXS	F	H
	Rab3gap2	-0.00825685	GTCGATA	LXS	F	H
	Rab3gap2	0.00351649	ACGTCTG	SXL	F	L
	Rab3gap2	0.022854	TCAACTG	SXL	F	L
	Rab3gap2	0.000742866	TGAGGTT	SXL	F	L
	Rab3gap2	-0.0215749	TTTAACT	SXL	F	L
	Rab3gap2	-0.00167706	ATGACAG	LXS	F	L
	Rab3gap2	-0.00879488	CGGTGGC	LXS	F	L
	Rab3gap2	0.00287677	TACAGAC	LXS	F	L
	Rab3gap2	0.0131336	TCCCAGC	LXS	F	L
	Rab3il1	-0.0804336	CAAGCCG	SXL	M	H
	Rab3il1	-0.242796	CCCCCCG	SXL	M	H
	Rab3il1	-0.0473006	GCAGGGG	SXL	M	H
	Rab3il1	-0.0167089	GTCTGAT	SXL	M	H
	Rab3il1	-0.0689605	CTCCCGA	LXS	M	H
	Rab3il1	-0.140474	GCAACGC	LXS	M	H
	Rab3il1	-0.080995	TGTTTGT	LXS	M	H
	Rab3il1	-0.024402	ACCCACT	SXL	M	L
	Rab3il1	0.0552992	CAATATC	SXL	M	L
	Rab3il1	0.0318439	CACCTCC	SXL	M	L
	Rab3il1	-0.0804512	GGGTCAA	SXL	M	L
	Rab3il1	0.130075	CCTAATC	LXS	M	L
	Rab3il1	-0.111194	GCCGTTT	LXS	M	L
	Rab3il1	-0.059188	GTACGGC	LXS	M	L
	Rab3il1	0.0225968	TACATGG	LXS	M	L
	Rab3il1	0.0297576	CGTCGCT	SXL	F	H
	Rab3il1	0.0172576	GAGGCGT	SXL	F	H
	Rab3il1	0.127703	TGATTAC	SXL	F	H
	Rab3il1	0.0895616	TTTTGTC	SXL	F	H
	Rab3il1	0.0251724	AGATACT	LXS	F	H
	Rab3il1	0.0663123	GCTTAGA	LXS	F	H
	Rab3il1	0.102751	GGTCCTC	LXS	F	H
	Rab3il1	0.0700443	GTCGATA	LXS	F	H
	Rab3il1	-0.193862	ACGTCTG	SXL	F	L
	Rab3il1	-0.0263391	TCAACTG	SXL	F	L
	Rab3il1	-0.0395765	TGAGGTT	SXL	F	L
	Rab3il1	0.00375683	TTTAACT	SXL	F	L
	Rab3il1	-0.0467943	ATGACAG	LXS	F	L
	Rab3il1	-0.0360416	CGGTGGC	LXS	F	L
	Rab3il1	-0.0981902	TACAGAC	LXS	F	L
	Rab3il1	-0.0749948	TCCCAGC	LXS	F	L
	Rab3ip	-0.179979	CAAGCCG	SXL	M	H
	Rab3ip	-0.100063	CCCCCCG	SXL	M	H
	Rab3ip	0.128505	GCAGGGG	SXL	M	H
	Rab3ip	-0.111314	GTCTGAT	SXL	M	H
	Rab3ip	-0.0764739	CTCCCGA	LXS	M	H
	Rab3ip	-0.0928285	GCAACGC	LXS	M	H
	Rab3ip	-0.0278361	TGTTTGT	LXS	M	H
	Rab3ip	-0.129633	ACCCACT	SXL	M	L
	Rab3ip	0.263393	CAATATC	SXL	M	L
	Rab3ip	-0.0297908	CACCTCC	SXL	M	L
	Rab3ip	-0.214954	GGGTCAA	SXL	M	L
	Rab3ip	-0.0658859	CCTAATC	LXS	M	L
	Rab3ip	0.0561729	GCCGTTT	LXS	M	L
	Rab3ip	0.0998976	GTACGGC	LXS	M	L
	Rab3ip	-0.20117	TACATGG	LXS	M	L
	Rab3ip	-0.106341	CGTCGCT	SXL	F	H
	Rab3ip	-0.0883533	GAGGCGT	SXL	F	H
	Rab3ip	-0.0989141	TGATTAC	SXL	F	H
	Rab3ip	-0.206987	TTTTGTC	SXL	F	H
	Rab3ip	-0.19525	AGATACT	LXS	F	H
	Rab3ip	-0.134244	GCTTAGA	LXS	F	H
	Rab3ip	-0.0144083	GGTCCTC	LXS	F	H
	Rab3ip	-0.156693	GTCGATA	LXS	F	H
	Rab3ip	-0.0403627	ACGTCTG	SXL	F	L
	Rab3ip	0.0461006	TCAACTG	SXL	F	L
	Rab3ip	-0.244802	TGAGGTT	SXL	F	L
	Rab3ip	-0.0472383	TTTAACT	SXL	F	L
	Rab3ip	-0.113761	ATGACAG	LXS	F	L
	Rab3ip	0.183699	CGGTGGC	LXS	F	L
	Rab3ip	-0.118462	TACAGAC	LXS	F	L
	Rab3ip	-0.237779	TCCCAGC	LXS	F	L
	Rab42	NA	TGTTTGT	LXS	M	H
	Rab42	NA	ACCCACT	SXL	M	L
	Rab42	NA	CAATATC	SXL	M	L
	Rab43	-0.064009	CAAGCCG	SXL	M	H
	Rab43	-0.135077	CCCCCCG	SXL	M	H
	Rab43	0.0686391	GCAGGGG	SXL	M	H
	Rab43	-0.101794	GTCTGAT	SXL	M	H
	Rab43	-0.0234702	CTCCCGA	LXS	M	H
	Rab43	-0.0564954	GCAACGC	LXS	M	H
	Rab43	-0.0942152	TGTTTGT	LXS	M	H
	Rab43	0.0148929	ACCCACT	SXL	M	L
	Rab43	-0.0345222	CAATATC	SXL	M	L
	Rab43	-0.10142	CACCTCC	SXL	M	L
	Rab43	-0.0240389	GGGTCAA	SXL	M	L
	Rab43	-0.0152093	CCTAATC	LXS	M	L
	Rab43	-0.0972373	GCCGTTT	LXS	M	L
	Rab43	0.00919546	GTACGGC	LXS	M	L
	Rab43	-0.041837	TACATGG	LXS	M	L
	Rab43	0.0479235	CGTCGCT	SXL	F	H
	Rab43	-0.0315115	GAGGCGT	SXL	F	H
	Rab43	0.0255355	TGATTAC	SXL	F	H
	Rab43	0.00673848	TTTTGTC	SXL	F	H
	Rab43	0.0827899	AGATACT	LXS	F	H
	Rab43	-0.013364	GCTTAGA	LXS	F	H
	Rab43	-0.016358	GGTCCTC	LXS	F	H
	Rab43	-0.00438194	GTCGATA	LXS	F	H
	Rab43	0.147595	ACGTCTG	SXL	F	L
	Rab43	-0.00875344	TCAACTG	SXL	F	L
	Rab43	0.014153	TGAGGTT	SXL	F	L
	Rab43	0.0221602	TTTAACT	SXL	F	L
	Rab43	-0.0185787	ATGACAG	LXS	F	L
	Rab43	0.0656605	CGGTGGC	LXS	F	L
	Rab43	0.0841512	TACAGAC	LXS	F	L
	Rab43	0.0439213	TCCCAGC	LXS	F	L
	Rab44	NA	GCCGTTT	LXS	M	L
	Rab4a	NA	ACCCACT	SXL	M	L
	Rab4a	NA	GGGTCAA	SXL	M	L
	Rab4a	NA	GGTCCTC	LXS	F	H
	Rab4a	0	TGAGGTT	SXL	F	L
	Rab4a	-1	TTTAACT	SXL	F	L
	Rab4a	-0.5	TCCCAGC	LXS	F	L
	Rab5a	0	CAAGCCG	SXL	M	H
	Rab5a	0	GCAGGGG	SXL	M	H
	Rab5a	0	GTCTGAT	SXL	M	H
	Rab5a	0	CTCCCGA	LXS	M	H
	Rab5a	0	GCAACGC	LXS	M	H
	Rab5a	0	TGTTTGT	LXS	M	H
	Rab5a	0	ACCCACT	SXL	M	L
	Rab5a	0	CAATATC	SXL	M	L
	Rab5a	0	CACCTCC	SXL	M	L
	Rab5a	0	GGGTCAA	SXL	M	L
	Rab5a	0	CCTAATC	LXS	M	L
	Rab5a	0	GCCGTTT	LXS	M	L
	Rab5a	0	GTACGGC	LXS	M	L
	Rab5a	0	TACATGG	LXS	M	L
	Rab5a	0	CGTCGCT	SXL	F	H
	Rab5a	0	GAGGCGT	SXL	F	H
	Rab5a	0	TGATTAC	SXL	F	H
	Rab5a	0	TTTTGTC	SXL	F	H
	Rab5a	0	AGATACT	LXS	F	H
	Rab5a	0	GCTTAGA	LXS	F	H
	Rab5a	0	GGTCCTC	LXS	F	H
	Rab5a	0	GTCGATA	LXS	F	H
	Rab5a	0	ACGTCTG	SXL	F	L
	Rab5a	0	TCAACTG	SXL	F	L
	Rab5a	0	TGAGGTT	SXL	F	L
	Rab5a	0	TTTAACT	SXL	F	L
	Rab5a	0	ATGACAG	LXS	F	L
	Rab5a	0	CGGTGGC	LXS	F	L
	Rab5a	0	TACAGAC	LXS	F	L
	Rab5a	0	TCCCAGC	LXS	F	L
	Rab5b	0.00314846	CAAGCCG	SXL	M	H
	Rab5b	-0.0246749	CCCCCCG	SXL	M	H
	Rab5b	0.0283224	GCAGGGG	SXL	M	H
	Rab5b	0.0153318	GTCTGAT	SXL	M	H
	Rab5b	0.00197027	CTCCCGA	LXS	M	H
	Rab5b	-0.0129827	GCAACGC	LXS	M	H
	Rab5b	0.0276083	TGTTTGT	LXS	M	H
	Rab5b	0.0254376	ACCCACT	SXL	M	L
	Rab5b	-0.0298236	CAATATC	SXL	M	L
	Rab5b	0.0229625	CACCTCC	SXL	M	L
	Rab5b	0.0166573	GGGTCAA	SXL	M	L
	Rab5b	-0.00597473	CCTAATC	LXS	M	L
	Rab5b	0.0219605	GCCGTTT	LXS	M	L
	Rab5b	0.0095439	GTACGGC	LXS	M	L
	Rab5b	0.00970423	TACATGG	LXS	M	L
	Rab5b	0.00979604	CGTCGCT	SXL	F	H
	Rab5b	-0.0156244	GAGGCGT	SXL	F	H
	Rab5b	0.0108838	TGATTAC	SXL	F	H
	Rab5b	-0.00912566	TTTTGTC	SXL	F	H
	Rab5b	0.00510152	AGATACT	LXS	F	H
	Rab5b	0.00225664	GCTTAGA	LXS	F	H
	Rab5b	-0.000351347	GGTCCTC	LXS	F	H
	Rab5b	-0.0110771	GTCGATA	LXS	F	H
	Rab5b	0.00719511	ACGTCTG	SXL	F	L
	Rab5b	-0.0114637	TCAACTG	SXL	F	L
	Rab5b	0.0322221	TGAGGTT	SXL	F	L
	Rab5b	0.0182811	TTTAACT	SXL	F	L
	Rab5b	0.0133657	ATGACAG	LXS	F	L
	Rab5b	0.0258267	CGGTGGC	LXS	F	L
	Rab5b	0.00462975	TACAGAC	LXS	F	L
	Rab5b	0.00241247	TCCCAGC	LXS	F	L
	Rab5c	-0.00876915	CAAGCCG	SXL	M	H
	Rab5c	-0.013218	CCCCCCG	SXL	M	H
	Rab5c	-0.0188902	GCAGGGG	SXL	M	H
	Rab5c	-0.0286073	GTCTGAT	SXL	M	H
	Rab5c	-0.00722428	CTCCCGA	LXS	M	H
	Rab5c	-0.0264782	GCAACGC	LXS	M	H
	Rab5c	-0.018411	TGTTTGT	LXS	M	H
	Rab5c	-0.0219057	ACCCACT	SXL	M	L
	Rab5c	-0.0017838	CAATATC	SXL	M	L
	Rab5c	0.0101472	CACCTCC	SXL	M	L
	Rab5c	0.00183233	GGGTCAA	SXL	M	L
	Rab5c	-0.00784848	CCTAATC	LXS	M	L
	Rab5c	-0.0122436	GCCGTTT	LXS	M	L
	Rab5c	0.00385435	GTACGGC	LXS	M	L
	Rab5c	0.00452775	TACATGG	LXS	M	L
	Rab5c	0.0248621	CGTCGCT	SXL	F	H
	Rab5c	0.0214955	GAGGCGT	SXL	F	H
	Rab5c	-0.0317231	TGATTAC	SXL	F	H
	Rab5c	0.0484584	TTTTGTC	SXL	F	H
	Rab5c	0.0279319	AGATACT	LXS	F	H
	Rab5c	-0.00301374	GCTTAGA	LXS	F	H
	Rab5c	-0.0136418	GGTCCTC	LXS	F	H
	Rab5c	0.0518167	GTCGATA	LXS	F	H
	Rab5c	-0.0442532	ACGTCTG	SXL	F	L
	Rab5c	0.0273743	TCAACTG	SXL	F	L
	Rab5c	-0.0155956	TGAGGTT	SXL	F	L
	Rab5c	0.00928791	TTTAACT	SXL	F	L
	Rab5c	-0.00316762	ATGACAG	LXS	F	L
	Rab5c	-0.041931	CGGTGGC	LXS	F	L
	Rab5c	0.0306768	TACAGAC	LXS	F	L
	Rab5c	-0.00876486	TCCCAGC	LXS	F	L
	Rab6a	0	CAAGCCG	SXL	M	H
	Rab6a	0	GCAGGGG	SXL	M	H
	Rab6a	0	GTCTGAT	SXL	M	H
	Rab6a	0	CTCCCGA	LXS	M	H
	Rab6a	0	GCAACGC	LXS	M	H
	Rab6a	0	TGTTTGT	LXS	M	H
	Rab6a	0	ACCCACT	SXL	M	L
	Rab6a	0	CAATATC	SXL	M	L
	Rab6a	0	CACCTCC	SXL	M	L
	Rab6a	0	GGGTCAA	SXL	M	L
	Rab6a	0	CCTAATC	LXS	M	L
	Rab6a	0	GCCGTTT	LXS	M	L
	Rab6a	0	GTACGGC	LXS	M	L
	Rab6a	0	TACATGG	LXS	M	L
	Rab6a	0	CGTCGCT	SXL	F	H
	Rab6a	0	GAGGCGT	SXL	F	H
	Rab6a	0	TGATTAC	SXL	F	H
	Rab6a	0	TTTTGTC	SXL	F	H
	Rab6a	0	AGATACT	LXS	F	H
	Rab6a	0	GCTTAGA	LXS	F	H
	Rab6a	0	GGTCCTC	LXS	F	H
	Rab6a	0	GTCGATA	LXS	F	H
	Rab6a	0	ACGTCTG	SXL	F	L
	Rab6a	0	TCAACTG	SXL	F	L
	Rab6a	0	TGAGGTT	SXL	F	L
	Rab6a	0	TTTAACT	SXL	F	L
	Rab6a	0	ATGACAG	LXS	F	L
	Rab6a	0	CGGTGGC	LXS	F	L
	Rab6a	0	TACAGAC	LXS	F	L
	Rab6a	0	TCCCAGC	LXS	F	L
	Rab6b	NA	TTTTGTC	SXL	F	H
	Rab6b	-0.200337	ACGTCTG	SXL	F	L
	Rab6b	-0.200337	TACAGAC	LXS	F	L
	Rab8b	0.00941036	CAAGCCG	SXL	M	H
	Rab8b	0.0722846	CCCCCCG	SXL	M	H
	Rab8b	-0.0255691	GCAGGGG	SXL	M	H
	Rab8b	0.0158206	GTCTGAT	SXL	M	H
	Rab8b	-0.0516332	CTCCCGA	LXS	M	H
	Rab8b	0.114459	GCAACGC	LXS	M	H
	Rab8b	-0.00886559	TGTTTGT	LXS	M	H
	Rab8b	-0.0279915	ACCCACT	SXL	M	L
	Rab8b	0.0584991	CAATATC	SXL	M	L
	Rab8b	0.0365652	CACCTCC	SXL	M	L
	Rab8b	-0.0260116	GGGTCAA	SXL	M	L
	Rab8b	0.0927918	CCTAATC	LXS	M	L
	Rab8b	-0.0265041	GCCGTTT	LXS	M	L
	Rab8b	-0.0620533	GTACGGC	LXS	M	L
	Rab8b	0.0368268	TACATGG	LXS	M	L
	Rab8b	0.0900349	CGTCGCT	SXL	F	H
	Rab8b	0.0323255	GAGGCGT	SXL	F	H
	Rab8b	-0.0531102	TGATTAC	SXL	F	H
	Rab8b	0.10939	TTTTGTC	SXL	F	H
	Rab8b	0.120856	AGATACT	LXS	F	H
	Rab8b	0.0695168	GCTTAGA	LXS	F	H
	Rab8b	0.00855268	GGTCCTC	LXS	F	H
	Rab8b	-0.0202853	GTCGATA	LXS	F	H
	Rab8b	0.126745	ACGTCTG	SXL	F	L
	Rab8b	-0.0376543	TCAACTG	SXL	F	L
	Rab8b	0.0657389	TGAGGTT	SXL	F	L
	Rab8b	-0.0661734	TTTAACT	SXL	F	L
	Rab8b	-0.0602297	ATGACAG	LXS	F	L
	Rab8b	-0.0602297	CGGTGGC	LXS	F	L
	Rab8b	0.132397	TACAGAC	LXS	F	L
	Rab8b	0.0767188	TCCCAGC	LXS	F	L
	Rabep1	0.00362729	CAAGCCG	SXL	M	H
	Rabep1	0.0173396	CCCCCCG	SXL	M	H
	Rabep1	0.0126333	GCAGGGG	SXL	M	H
	Rabep1	0.0324892	GTCTGAT	SXL	M	H
	Rabep1	0.00604703	CTCCCGA	LXS	M	H
	Rabep1	0.0320867	GCAACGC	LXS	M	H
	Rabep1	0.0114333	TGTTTGT	LXS	M	H
	Rabep1	-0.0728871	ACCCACT	SXL	M	L
	Rabep1	0.00892833	CAATATC	SXL	M	L
	Rabep1	-0.00130055	CACCTCC	SXL	M	L
	Rabep1	-0.0157764	GGGTCAA	SXL	M	L
	Rabep1	-0.0160879	CCTAATC	LXS	M	L
	Rabep1	0.00330503	GCCGTTT	LXS	M	L
	Rabep1	-0.0148936	GTACGGC	LXS	M	L
	Rabep1	-0.0533592	TACATGG	LXS	M	L
	Rabep1	-0.0129406	CGTCGCT	SXL	F	H
	Rabep1	-0.0631383	GAGGCGT	SXL	F	H
	Rabep1	-0.00421958	TGATTAC	SXL	F	H
	Rabep1	0.0169866	TTTTGTC	SXL	F	H
	Rabep1	-0.0226453	AGATACT	LXS	F	H
	Rabep1	0.0192032	GCTTAGA	LXS	F	H
	Rabep1	-0.00503581	GGTCCTC	LXS	F	H
	Rabep1	-0.054834	GTCGATA	LXS	F	H
	Rabep1	0.00639648	ACGTCTG	SXL	F	L
	Rabep1	0.0142074	TCAACTG	SXL	F	L
	Rabep1	-0.0211649	TGAGGTT	SXL	F	L
	Rabep1	0.0346878	TTTAACT	SXL	F	L
	Rabep1	0.042521	ATGACAG	LXS	F	L
	Rabep1	-0.00785098	CGGTGGC	LXS	F	L
	Rabep1	0.00208347	TACAGAC	LXS	F	L
	Rabep1	-0.00262667	TCCCAGC	LXS	F	L
	Rabep2	-0.355051	CAAGCCG	SXL	M	H
	Rabep2	0.0750777	CCCCCCG	SXL	M	H
	Rabep2	-0.588384	GTCTGAT	SXL	M	H
	Rabep2	-0.405614	CTCCCGA	LXS	M	H
	Rabep2	-0.173291	GCAACGC	LXS	M	H
	Rabep2	-0.0950292	ACCCACT	SXL	M	L
	Rabep2	0.194444	CAATATC	SXL	M	L
	Rabep2	-0.805556	CACCTCC	SXL	M	L
	Rabep2	-0.179825	CCTAATC	LXS	M	L
	Rabep2	-0.429825	GCCGTTT	LXS	M	L
	Rabep2	-0.0964912	TACATGG	LXS	M	L
	Rabep2	-0.460345	CGTCGCT	SXL	F	H
	Rabep2	-0.183103	TGATTAC	SXL	F	H
	Rabep2	-0.0246692	TTTTGTC	SXL	F	H
	Rabep2	-0.302361	GCTTAGA	LXS	F	H
	Rabep2	-0.143051	GTCGATA	LXS	F	H
	Rabep2	0.09368	ACGTCTG	SXL	F	L
	Rabep2	-0.0512476	TCAACTG	SXL	F	L
	Rabep2	-0.0988666	TGAGGTT	SXL	F	L
	Rabep2	0.615419	TTTAACT	SXL	F	L
	Rabep2	0.524327	ATGACAG	LXS	F	L
	Rabep2	0.369565	CGGTGGC	LXS	F	L
	Rabep2	0.140765	TACAGAC	LXS	F	L
	Rabep2	-0.475673	TCCCAGC	LXS	F	L
	Rabepk	-0.0533271	CAAGCCG	SXL	M	H
	Rabepk	-0.0205308	CCCCCCG	SXL	M	H
	Rabepk	-0.100633	GCAGGGG	SXL	M	H
	Rabepk	0.0319504	GTCTGAT	SXL	M	H
	Rabepk	-0.0845192	CTCCCGA	LXS	M	H
	Rabepk	0.0167401	GCAACGC	LXS	M	H
	Rabepk	-0.0391261	TGTTTGT	LXS	M	H
	Rabepk	0.0593404	ACCCACT	SXL	M	L
	Rabepk	0.0100279	CAATATC	SXL	M	L
	Rabepk	-0.1062	CACCTCC	SXL	M	L
	Rabepk	0.00873276	GGGTCAA	SXL	M	L
	Rabepk	-0.0187824	CCTAATC	LXS	M	L
	Rabepk	-0.00288885	GCCGTTT	LXS	M	L
	Rabepk	0.0406089	GTACGGC	LXS	M	L
	Rabepk	-0.0470367	TACATGG	LXS	M	L
	Rabepk	-0.054911	CGTCGCT	SXL	F	H
	Rabepk	-0.0595771	GAGGCGT	SXL	F	H
	Rabepk	0.0142333	TGATTAC	SXL	F	H
	Rabepk	-0.0061171	TTTTGTC	SXL	F	H
	Rabepk	-0.116258	AGATACT	LXS	F	H
	Rabepk	0.0857741	GCTTAGA	LXS	F	H
	Rabepk	-0.0885848	GGTCCTC	LXS	F	H
	Rabepk	0.0126972	GTCGATA	LXS	F	H
	Rabepk	-0.00522385	ACGTCTG	SXL	F	L
	Rabepk	-0.0752181	TCAACTG	SXL	F	L
	Rabepk	-0.0683122	TGAGGTT	SXL	F	L
	Rabepk	0.0233254	TTTAACT	SXL	F	L
	Rabepk	0.0583836	ATGACAG	LXS	F	L
	Rabepk	-0.308932	CGGTGGC	LXS	F	L
	Rabepk	0.111285	TACAGAC	LXS	F	L
	Rabepk	0.0138347	TCCCAGC	LXS	F	L
	Rabgap1l	-0.0535401	CAAGCCG	SXL	M	H
	Rabgap1l	0.0587048	CCCCCCG	SXL	M	H
	Rabgap1l	0.0274548	GCAGGGG	SXL	M	H
	Rabgap1l	0.0259179	GTCTGAT	SXL	M	H
	Rabgap1l	-0.0202609	CTCCCGA	LXS	M	H
	Rabgap1l	0.0975962	GCAACGC	LXS	M	H
	Rabgap1l	-0.0334321	TGTTTGT	LXS	M	H
	Rabgap1l	-0.0174432	ACCCACT	SXL	M	L
	Rabgap1l	-0.0475354	CAATATC	SXL	M	L
	Rabgap1l	-0.0341457	CACCTCC	SXL	M	L
	Rabgap1l	0.124469	GGGTCAA	SXL	M	L
	Rabgap1l	-0.0552757	CCTAATC	LXS	M	L
	Rabgap1l	0.104476	GCCGTTT	LXS	M	L
	Rabgap1l	0.0309008	GTACGGC	LXS	M	L
	Rabgap1l	-0.0547562	TACATGG	LXS	M	L
	Rabgap1l	0.0958075	CGTCGCT	SXL	F	H
	Rabgap1l	-0.0443489	GAGGCGT	SXL	F	H
	Rabgap1l	-0.0503463	TGATTAC	SXL	F	H
	Rabgap1l	0.0356069	TTTTGTC	SXL	F	H
	Rabgap1l	0.0220092	AGATACT	LXS	F	H
	Rabgap1l	0.0888201	GCTTAGA	LXS	F	H
	Rabgap1l	0.0518338	GGTCCTC	LXS	F	H
	Rabgap1l	-0.125944	GTCGATA	LXS	F	H
	Rabgap1l	-0.184822	ACGTCTG	SXL	F	L
	Rabgap1l	0.000477809	TCAACTG	SXL	F	L
	Rabgap1l	0.00905515	TGAGGTT	SXL	F	L
	Rabgap1l	-0.0607006	TTTAACT	SXL	F	L
	Rabgap1l	-0.0790269	ATGACAG	LXS	F	L
	Rabgap1l	-0.0194953	CGGTGGC	LXS	F	L
	Rabgap1l	-0.0597984	TACAGAC	LXS	F	L
	Rabgap1l	-0.0776695	TCCCAGC	LXS	F	L
	Rabl2	NA	GCAGGGG	SXL	M	H
	Rabl2	0.0476998	GGGTCAA	SXL	M	L
	Rabl2	0.272059	CCTAATC	LXS	M	L
	Rabl2	0.223982	GCCGTTT	LXS	M	L
	Rabl2	-0.352941	GTACGGC	LXS	M	L
	Rabl2	-0.121914	CGTCGCT	SXL	F	H
	Rabl2	-0.121914	GAGGCGT	SXL	F	H
	Rabl2	-0.5	GCTTAGA	LXS	F	H
	Rabl2	0.0416667	GGTCCTC	LXS	F	H
	Rabl2	0.0925926	GTCGATA	LXS	F	H
	Rabl2	0.0370357	TGAGGTT	SXL	F	L
	Rabl2	0.0132262	TTTAACT	SXL	F	L
	Rabl2	0.142857	ATGACAG	LXS	F	L
	Rabl2	0.104978	CGGTGGC	LXS	F	L
	Rabl2	-0.12619	TACAGAC	LXS	F	L
	Rabl2	-0.0211214	TCCCAGC	LXS	F	L
	Rabl3	NA	CAAGCCG	SXL	M	H
	Rabl3	NA	GCAGGGG	SXL	M	H
	Rabl3	NA	GTACGGC	LXS	M	L
	Rabl3	NA	TACATGG	LXS	M	L
	Rabl3	0.161804	TGATTAC	SXL	F	H
	Rabl3	0.597701	TTTTGTC	SXL	F	H
	Rabl3	0.782051	AGATACT	LXS	F	H
	Rabl3	0.195844	GCTTAGA	LXS	F	H
	Rabl3	0.161362	GGTCCTC	LXS	F	H
	Rabl3	0.0969175	ACGTCTG	SXL	F	L
	Rabl3	0.00873563	TCAACTG	SXL	F	L
	Rabl3	0.0804598	TTTAACT	SXL	F	L
	Rabl3	0.119509	ATGACAG	LXS	F	L
	Rabl3	0.033302	CGGTGGC	LXS	F	L
	Rabl3	0.033302	TCCCAGC	LXS	F	L
	Rabl5	0.0786025	CAAGCCG	SXL	M	H
	Rabl5	0.00438963	CCCCCCG	SXL	M	H
	Rabl5	-0.1163	GCAGGGG	SXL	M	H
	Rabl5	-0.0486116	GTCTGAT	SXL	M	H
	Rabl5	0.00961325	CTCCCGA	LXS	M	H
	Rabl5	-0.0396825	GCAACGC	LXS	M	H
	Rabl5	-0.0313704	TGTTTGT	LXS	M	H
	Rabl5	-0.122044	ACCCACT	SXL	M	L
	Rabl5	0.200201	CAATATC	SXL	M	L
	Rabl5	0.0949375	CACCTCC	SXL	M	L
	Rabl5	0.12221	GGGTCAA	SXL	M	L
	Rabl5	0.127037	CCTAATC	LXS	M	L
	Rabl5	0.0697978	GCCGTTT	LXS	M	L
	Rabl5	0.19101	GTACGGC	LXS	M	L
	Rabl5	-0.0925399	TACATGG	LXS	M	L
	Rabl5	-0.236672	CGTCGCT	SXL	F	H
	Rabl5	0.0303575	GAGGCGT	SXL	F	H
	Rabl5	-0.444219	TGATTAC	SXL	F	H
	Rabl5	0.0103267	TTTTGTC	SXL	F	H
	Rabl5	-0.157693	AGATACT	LXS	F	H
	Rabl5	-0.0764885	GCTTAGA	LXS	F	H
	Rabl5	-0.0491661	GGTCCTC	LXS	F	H
	Rabl5	-0.356858	GTCGATA	LXS	F	H
	Rabl5	0.0388889	ACGTCTG	SXL	F	L
	Rabl5	0.0597222	TCAACTG	SXL	F	L
	Rabl5	-0.0781324	TGAGGTT	SXL	F	L
	Rabl5	0.081746	TTTAACT	SXL	F	L
	Rabl5	-0.0633327	ATGACAG	LXS	F	L
	Rabl5	0.153334	CGGTGGC	LXS	F	L
	Rabl5	-0.0133327	TCCCAGC	LXS	F	L
	Rad21	0.0361722	CAAGCCG	SXL	M	H
	Rad21	-0.164501	CCCCCCG	SXL	M	H
	Rad21	-0.00253384	GCAGGGG	SXL	M	H
	Rad21	-0.010713	GTCTGAT	SXL	M	H
	Rad21	-0.0969678	CTCCCGA	LXS	M	H
	Rad21	-0.0286656	GCAACGC	LXS	M	H
	Rad21	0.0194513	TGTTTGT	LXS	M	H
	Rad21	-0.0490976	ACCCACT	SXL	M	L
	Rad21	0.0514987	CAATATC	SXL	M	L
	Rad21	0.0657333	CACCTCC	SXL	M	L
	Rad21	-0.0770836	GGGTCAA	SXL	M	L
	Rad21	0.0694605	CCTAATC	LXS	M	L
	Rad21	0.0425046	GCCGTTT	LXS	M	L
	Rad21	-0.0335262	GTACGGC	LXS	M	L
	Rad21	-0.0873881	TACATGG	LXS	M	L
	Rad21	-0.0099798	CGTCGCT	SXL	F	H
	Rad21	0.104276	GAGGCGT	SXL	F	H
	Rad21	0.0547827	TGATTAC	SXL	F	H
	Rad21	-0.00813278	TTTTGTC	SXL	F	H
	Rad21	0.133167	AGATACT	LXS	F	H
	Rad21	0.0738179	GCTTAGA	LXS	F	H
	Rad21	0.0503804	GGTCCTC	LXS	F	H
	Rad21	-0.116419	GTCGATA	LXS	F	H
	Rad21	0.0449809	ACGTCTG	SXL	F	L
	Rad21	0.0570681	TCAACTG	SXL	F	L
	Rad21	-0.0171519	TGAGGTT	SXL	F	L
	Rad21	-0.0249378	TTTAACT	SXL	F	L
	Rad21	0.00659429	ATGACAG	LXS	F	L
	Rad21	0.0870139	CGGTGGC	LXS	F	L
	Rad21	0.00239261	TACAGAC	LXS	F	L
	Rad21	-0.0360414	TCCCAGC	LXS	F	L
	Rad23a	0.0334778	CAAGCCG	SXL	M	H
	Rad23a	0.122023	CCCCCCG	SXL	M	H
	Rad23a	-0.0141059	GCAGGGG	SXL	M	H
	Rad23a	-0.000579001	GTCTGAT	SXL	M	H
	Rad23a	0.0339892	CTCCCGA	LXS	M	H
	Rad23a	0.0224783	GCAACGC	LXS	M	H
	Rad23a	0.0491444	TGTTTGT	LXS	M	H
	Rad23a	0.0500405	ACCCACT	SXL	M	L
	Rad23a	-0.00255514	CAATATC	SXL	M	L
	Rad23a	0.055596	CACCTCC	SXL	M	L
	Rad23a	0.0568234	GGGTCAA	SXL	M	L
	Rad23a	-0.0145141	CCTAATC	LXS	M	L
	Rad23a	0.0467247	GCCGTTT	LXS	M	L
	Rad23a	0.122688	GTACGGC	LXS	M	L
	Rad23a	0.00500664	TACATGG	LXS	M	L
	Rad23a	0.0363544	CGTCGCT	SXL	F	H
	Rad23a	-0.106062	GAGGCGT	SXL	F	H
	Rad23a	0.00851284	TGATTAC	SXL	F	H
	Rad23a	-0.112222	TTTTGTC	SXL	F	H
	Rad23a	-0.0808749	AGATACT	LXS	F	H
	Rad23a	-0.0819871	GCTTAGA	LXS	F	H
	Rad23a	-0.00119253	GGTCCTC	LXS	F	H
	Rad23a	-0.00936227	GTCGATA	LXS	F	H
	Rad23a	-0.0455749	ACGTCTG	SXL	F	L
	Rad23a	-0.0162959	TCAACTG	SXL	F	L
	Rad23a	0.0201284	TGAGGTT	SXL	F	L
	Rad23a	0.0763998	TTTAACT	SXL	F	L
	Rad23a	0.00497425	ATGACAG	LXS	F	L
	Rad23a	0.0215277	CGGTGGC	LXS	F	L
	Rad23a	0.0243232	TACAGAC	LXS	F	L
	Rad23a	-0.0161679	TCCCAGC	LXS	F	L
	Rad50	0.141885	CAAGCCG	SXL	M	H
	Rad50	0.256082	CCCCCCG	SXL	M	H
	Rad50	-0.104383	GCAGGGG	SXL	M	H
	Rad50	0.282713	GTCTGAT	SXL	M	H
	Rad50	0.099986	CTCCCGA	LXS	M	H
	Rad50	0.186784	GCAACGC	LXS	M	H
	Rad50	0.145453	TGTTTGT	LXS	M	H
	Rad50	0.084829	ACCCACT	SXL	M	L
	Rad50	0.038496	CAATATC	SXL	M	L
	Rad50	0.17664	CACCTCC	SXL	M	L
	Rad50	-0.103618	GGGTCAA	SXL	M	L
	Rad50	0.0982846	CCTAATC	LXS	M	L
	Rad50	0.0508967	GCCGTTT	LXS	M	L
	Rad50	0.0577211	GTACGGC	LXS	M	L
	Rad50	-0.0105551	TACATGG	LXS	M	L
	Rad50	-0.0588632	CGTCGCT	SXL	F	H
	Rad50	-0.164926	GAGGCGT	SXL	F	H
	Rad50	-0.0591832	TGATTAC	SXL	F	H
	Rad50	-0.0860755	TTTTGTC	SXL	F	H
	Rad50	-0.124465	AGATACT	LXS	F	H
	Rad50	-0.0318625	GCTTAGA	LXS	F	H
	Rad50	-0.0136429	GGTCCTC	LXS	F	H
	Rad50	-0.199077	GTCGATA	LXS	F	H
	Rad50	0.288077	ACGTCTG	SXL	F	L
	Rad50	-0.0489608	TCAACTG	SXL	F	L
	Rad50	-0.0787208	TGAGGTT	SXL	F	L
	Rad50	-0.260116	TTTAACT	SXL	F	L
	Rad50	-0.0406762	ATGACAG	LXS	F	L
	Rad50	-0.0754202	CGGTGGC	LXS	F	L
	Rad50	-0.033905	TACAGAC	LXS	F	L
	Rad50	0.0502802	TCCCAGC	LXS	F	L
	Rad51	0.0512585	CAAGCCG	SXL	M	H
	Rad51	0.020165	CCCCCCG	SXL	M	H
	Rad51	-0.0106658	GCAGGGG	SXL	M	H
	Rad51	0.0102773	GTCTGAT	SXL	M	H
	Rad51	-0.0126627	CTCCCGA	LXS	M	H
	Rad51	0.044288	GCAACGC	LXS	M	H
	Rad51	0.021651	TGTTTGT	LXS	M	H
	Rad51	-0.030981	ACCCACT	SXL	M	L
	Rad51	0.013185	CAATATC	SXL	M	L
	Rad51	-0.0795292	CACCTCC	SXL	M	L
	Rad51	0.0276935	GGGTCAA	SXL	M	L
	Rad51	-0.0436828	CCTAATC	LXS	M	L
	Rad51	-0.0402618	GCCGTTT	LXS	M	L
	Rad51	-0.00791814	GTACGGC	LXS	M	L
	Rad51	0.0222311	TACATGG	LXS	M	L
	Rad51	-0.0451194	CGTCGCT	SXL	F	H
	Rad51	-0.0203907	GAGGCGT	SXL	F	H
	Rad51	-0.00824381	TGATTAC	SXL	F	H
	Rad51	0.0218512	TTTTGTC	SXL	F	H
	Rad51	-0.0587212	AGATACT	LXS	F	H
	Rad51	0.0646701	GCTTAGA	LXS	F	H
	Rad51	-0.0368662	GGTCCTC	LXS	F	H
	Rad51	-0.0209855	GTCGATA	LXS	F	H
	Rad51	-0.0267935	ACGTCTG	SXL	F	L
	Rad51	-0.0518883	TCAACTG	SXL	F	L
	Rad51	-0.0977	TGAGGTT	SXL	F	L
	Rad51	-0.0574327	TTTAACT	SXL	F	L
	Rad51	-0.0212621	ATGACAG	LXS	F	L
	Rad51	-0.109011	CGGTGGC	LXS	F	L
	Rad51	-0.118628	TACAGAC	LXS	F	L
	Rad51	0.0150864	TCCCAGC	LXS	F	L
	Rad51d	-0.121787	CAAGCCG	SXL	M	H
	Rad51d	-0.0756462	CCCCCCG	SXL	M	H
	Rad51d	-0.04397	GCAGGGG	SXL	M	H
	Rad51d	-0.217679	GTCTGAT	SXL	M	H
	Rad51d	-0.0945592	CTCCCGA	LXS	M	H
	Rad51d	-0.189446	GCAACGC	LXS	M	H
	Rad51d	-0.0603058	TGTTTGT	LXS	M	H
	Rad51d	-0.0472322	ACCCACT	SXL	M	L
	Rad51d	0.0543114	CAATATC	SXL	M	L
	Rad51d	-0.0245904	CACCTCC	SXL	M	L
	Rad51d	0.0675137	GGGTCAA	SXL	M	L
	Rad51d	-0.169573	CCTAATC	LXS	M	L
	Rad51d	0.00556985	GCCGTTT	LXS	M	L
	Rad51d	0.160209	GTACGGC	LXS	M	L
	Rad51d	0.0537963	TACATGG	LXS	M	L
	Rad51d	-0.214063	CGTCGCT	SXL	F	H
	Rad51d	-0.00772917	GAGGCGT	SXL	F	H
	Rad51d	-0.00415228	TGATTAC	SXL	F	H
	Rad51d	0.00876145	TTTTGTC	SXL	F	H
	Rad51d	-0.0343901	AGATACT	LXS	F	H
	Rad51d	-0.0627701	GCTTAGA	LXS	F	H
	Rad51d	-0.0221189	GGTCCTC	LXS	F	H
	Rad51d	-0.0979039	GTCGATA	LXS	F	H
	Rad51d	-0.182386	ACGTCTG	SXL	F	L
	Rad51d	0.00110808	TCAACTG	SXL	F	L
	Rad51d	0.027516	TGAGGTT	SXL	F	L
	Rad51d	-0.107148	TTTAACT	SXL	F	L
	Rad51d	-0.0796716	ATGACAG	LXS	F	L
	Rad51d	-0.127406	CGGTGGC	LXS	F	L
	Rad51d	-0.0310948	TACAGAC	LXS	F	L
	Rad51d	-0.0227378	TCCCAGC	LXS	F	L
	Rad52	-0.140615	CAAGCCG	SXL	M	H
	Rad52	-0.0042517	CCCCCCG	SXL	M	H
	Rad52	-0.108418	GCAGGGG	SXL	M	H
	Rad52	-0.504252	GTCTGAT	SXL	M	H
	Rad52	-0.276969	CTCCCGA	LXS	M	H
	Rad52	-0.101799	TGTTTGT	LXS	M	H
	Rad52	-0.0248291	ACCCACT	SXL	M	L
	Rad52	0.187292	CAATATC	SXL	M	L
	Rad52	0.130382	CACCTCC	SXL	M	L
	Rad52	-0.036647	CCTAATC	LXS	M	L
	Rad52	0.210323	GCCGTTT	LXS	M	L
	Rad52	0.151989	GTACGGC	LXS	M	L
	Rad52	0.0647943	TACATGG	LXS	M	L
	Rad52	-0.111316	CGTCGCT	SXL	F	H
	Rad52	0.206353	GAGGCGT	SXL	F	H
	Rad52	0.0820333	TGATTAC	SXL	F	H
	Rad52	0.124398	TTTTGTC	SXL	F	H
	Rad52	0.0501287	AGATACT	LXS	F	H
	Rad52	0.0410789	GCTTAGA	LXS	F	H
	Rad52	0.120081	GGTCCTC	LXS	F	H
	Rad52	0.0901787	GTCGATA	LXS	F	H
	Rad52	0.102465	ACGTCTG	SXL	F	L
	Rad52	0.0934858	TCAACTG	SXL	F	L
	Rad52	0.13706	TGAGGTT	SXL	F	L
	Rad52	0.0697381	TTTAACT	SXL	F	L
	Rad52	0.0447084	ATGACAG	LXS	F	L
	Rad52	0.0661584	CGGTGGC	LXS	F	L
	Rad52	0.154713	TACAGAC	LXS	F	L
	Rad52	0.137169	TCCCAGC	LXS	F	L
	Raf1	NA	CAAGCCG	SXL	M	H
	Raf1	NA	CCCCCCG	SXL	M	H
	Raf1	NA	GCAGGGG	SXL	M	H
	Raf1	NA	GTCTGAT	SXL	M	H
	Raf1	-0.294375	CAATATC	SXL	M	L
	Raf1	-0.357017	CACCTCC	SXL	M	L
	Raf1	-0.0600708	CCTAATC	LXS	M	L
	Raf1	-0.591321	GTACGGC	LXS	M	L
	Raf1	1	GAGGCGT	SXL	F	H
	Raf1	0.428571	TGATTAC	SXL	F	H
	Raf1	0.5	TTTTGTC	SXL	F	H
	Raf1	0.642857	GGTCCTC	LXS	F	H
	Raf1	0.464408	ACGTCTG	SXL	F	L
	Raf1	0.0766524	TCAACTG	SXL	F	L
	Raf1	0.196115	TGAGGTT	SXL	F	L
	Raf1	0.45523	CGGTGGC	LXS	F	L
	Raf1	0.0362194	TCCCAGC	LXS	F	L
	Rag2	1	GTCTGAT	SXL	M	H
	Rag2	1	CTCCCGA	LXS	M	H
	Rag2	NA	CAATATC	SXL	M	L
	Rag2	NA	CACCTCC	SXL	M	L
	Rag2	-0.509434	TGATTAC	SXL	F	H
	Rag2	-1	TTTTGTC	SXL	F	H
	Rag2	-0.754717	GGTCCTC	LXS	F	H
	Rag2	0.16	ACGTCTG	SXL	F	L
	Rag2	0.16	TTTAACT	SXL	F	L
	Rag2	0.48	ATGACAG	LXS	F	L
	Rag2	0	TACAGAC	LXS	F	L
	Rag2	0	TCCCAGC	LXS	F	L
	Ralb	-0.0482347	CAAGCCG	SXL	M	H
	Ralb	-0.0449278	CCCCCCG	SXL	M	H
	Ralb	-0.140206	GCAGGGG	SXL	M	H
	Ralb	0.00453486	GTCTGAT	SXL	M	H
	Ralb	-0.0795074	CTCCCGA	LXS	M	H
	Ralb	0.0392104	GCAACGC	LXS	M	H
	Ralb	-0.131328	TGTTTGT	LXS	M	H
	Ralb	-0.0916478	ACCCACT	SXL	M	L
	Ralb	0.0146506	CAATATC	SXL	M	L
	Ralb	-0.114513	CACCTCC	SXL	M	L
	Ralb	-0.0866401	GGGTCAA	SXL	M	L
	Ralb	-0.0399301	CCTAATC	LXS	M	L
	Ralb	-0.068444	GCCGTTT	LXS	M	L
	Ralb	-0.176079	GTACGGC	LXS	M	L
	Ralb	0.00630299	TACATGG	LXS	M	L
	Ralb	-0.0417208	CGTCGCT	SXL	F	H
	Ralb	0.12293	GAGGCGT	SXL	F	H
	Ralb	0.0599052	TGATTAC	SXL	F	H
	Ralb	0.130153	TTTTGTC	SXL	F	H
	Ralb	-0.015344	AGATACT	LXS	F	H
	Ralb	0.160454	GCTTAGA	LXS	F	H
	Ralb	0.0883314	GGTCCTC	LXS	F	H
	Ralb	0.0378263	GTCGATA	LXS	F	H
	Ralb	-0.163215	ACGTCTG	SXL	F	L
	Ralb	-0.0935501	TCAACTG	SXL	F	L
	Ralb	-0.181066	TGAGGTT	SXL	F	L
	Ralb	-0.00934567	TTTAACT	SXL	F	L
	Ralb	0.0406942	ATGACAG	LXS	F	L
	Ralb	0.0524574	CGGTGGC	LXS	F	L
	Ralb	-0.565863	TACAGAC	LXS	F	L
	Ralb	0.0255347	TCCCAGC	LXS	F	L
	Ralbp1	0.0221922	CAAGCCG	SXL	M	H
	Ralbp1	-0.0563222	CCCCCCG	SXL	M	H
	Ralbp1	0.0441228	GCAGGGG	SXL	M	H
	Ralbp1	0.00573818	GTCTGAT	SXL	M	H
	Ralbp1	0.0131233	CTCCCGA	LXS	M	H
	Ralbp1	-0.0257069	GCAACGC	LXS	M	H
	Ralbp1	0.0243818	TGTTTGT	LXS	M	H
	Ralbp1	0.0210125	ACCCACT	SXL	M	L
	Ralbp1	-0.0334555	CAATATC	SXL	M	L
	Ralbp1	-0.0123856	CACCTCC	SXL	M	L
	Ralbp1	-0.0273658	GGGTCAA	SXL	M	L
	Ralbp1	-0.0447976	CCTAATC	LXS	M	L
	Ralbp1	-0.0013541	GCCGTTT	LXS	M	L
	Ralbp1	0.0189044	GTACGGC	LXS	M	L
	Ralbp1	-0.0249471	TACATGG	LXS	M	L
	Ralbp1	0.0233009	CGTCGCT	SXL	F	H
	Ralbp1	-0.0016373	GAGGCGT	SXL	F	H
	Ralbp1	1.13897e-06	TGATTAC	SXL	F	H
	Ralbp1	-0.0043116	TTTTGTC	SXL	F	H
	Ralbp1	0.0227434	AGATACT	LXS	F	H
	Ralbp1	0.0200807	GCTTAGA	LXS	F	H
	Ralbp1	-0.0079734	GGTCCTC	LXS	F	H
	Ralbp1	-0.0174976	GTCGATA	LXS	F	H
	Ralbp1	0.0655301	ACGTCTG	SXL	F	L
	Ralbp1	-0.0232099	TCAACTG	SXL	F	L
	Ralbp1	-0.0297259	TGAGGTT	SXL	F	L
	Ralbp1	0.0573725	TTTAACT	SXL	F	L
	Ralbp1	0.0441187	ATGACAG	LXS	F	L
	Ralbp1	0.0420613	CGGTGGC	LXS	F	L
	Ralbp1	-0.0199379	TACAGAC	LXS	F	L
	Ralbp1	0.00372471	TCCCAGC	LXS	F	L
	Ralgapa2	0.0644915	CAAGCCG	SXL	M	H
	Ralgapa2	-0.113511	CCCCCCG	SXL	M	H
	Ralgapa2	-0.209306	GCAGGGG	SXL	M	H
	Ralgapa2	-0.0994223	GTCTGAT	SXL	M	H
	Ralgapa2	-0.11225	CTCCCGA	LXS	M	H
	Ralgapa2	0.00474546	GCAACGC	LXS	M	H
	Ralgapa2	-0.160806	TGTTTGT	LXS	M	H
	Ralgapa2	0.0428592	ACCCACT	SXL	M	L
	Ralgapa2	-0.062544	CAATATC	SXL	M	L
	Ralgapa2	0.0146847	CACCTCC	SXL	M	L
	Ralgapa2	-0.0625867	GGGTCAA	SXL	M	L
	Ralgapa2	0.0285714	CCTAATC	LXS	M	L
	Ralgapa2	0.00642989	GCCGTTT	LXS	M	L
	Ralgapa2	-0.0287952	GTACGGC	LXS	M	L
	Ralgapa2	-0.073793	TACATGG	LXS	M	L
	Ralgapa2	-0.0373297	CGTCGCT	SXL	F	H
	Ralgapa2	0.0416954	GAGGCGT	SXL	F	H
	Ralgapa2	-0.0248484	TGATTAC	SXL	F	H
	Ralgapa2	0.0516132	TTTTGTC	SXL	F	H
	Ralgapa2	-0.0310194	AGATACT	LXS	F	H
	Ralgapa2	-0.0564952	GCTTAGA	LXS	F	H
	Ralgapa2	-0.0179042	GGTCCTC	LXS	F	H
	Ralgapa2	0.136549	GTCGATA	LXS	F	H
	Ralgapa2	0.0213795	ACGTCTG	SXL	F	L
	Ralgapa2	-0.0318276	TCAACTG	SXL	F	L
	Ralgapa2	-0.104734	TGAGGTT	SXL	F	L
	Ralgapa2	0.0458373	TTTAACT	SXL	F	L
	Ralgapa2	0.023534	ATGACAG	LXS	F	L
	Ralgapa2	-0.05552	CGGTGGC	LXS	F	L
	Ralgapa2	-0.0553344	TACAGAC	LXS	F	L
	Ralgapa2	0.0179752	TCCCAGC	LXS	F	L
	Ralgapb	-0.0944026	CAAGCCG	SXL	M	H
	Ralgapb	-0.0410572	CCCCCCG	SXL	M	H
	Ralgapb	0.0128787	GCAGGGG	SXL	M	H
	Ralgapb	-0.00925491	GTCTGAT	SXL	M	H
	Ralgapb	-0.0477414	CTCCCGA	LXS	M	H
	Ralgapb	-0.0174384	GCAACGC	LXS	M	H
	Ralgapb	-0.0336971	TGTTTGT	LXS	M	H
	Ralgapb	-0.0104343	ACCCACT	SXL	M	L
	Ralgapb	0.112213	CAATATC	SXL	M	L
	Ralgapb	-0.00776651	CACCTCC	SXL	M	L
	Ralgapb	0.0139935	GGGTCAA	SXL	M	L
	Ralgapb	0.0797805	CCTAATC	LXS	M	L
	Ralgapb	0.0262033	GCCGTTT	LXS	M	L
	Ralgapb	0.00603593	GTACGGC	LXS	M	L
	Ralgapb	-0.0040138	TACATGG	LXS	M	L
	Ralgapb	-0.0445067	CGTCGCT	SXL	F	H
	Ralgapb	0.00841427	GAGGCGT	SXL	F	H
	Ralgapb	0.0995485	TGATTAC	SXL	F	H
	Ralgapb	-0.0824948	TTTTGTC	SXL	F	H
	Ralgapb	-0.0101132	AGATACT	LXS	F	H
	Ralgapb	0.0481368	GCTTAGA	LXS	F	H
	Ralgapb	-0.0289057	GGTCCTC	LXS	F	H
	Ralgapb	-0.0281568	GTCGATA	LXS	F	H
	Ralgapb	-0.0112273	ACGTCTG	SXL	F	L
	Ralgapb	-0.0147432	TCAACTG	SXL	F	L
	Ralgapb	0.0121096	TGAGGTT	SXL	F	L
	Ralgapb	0.00534054	TTTAACT	SXL	F	L
	Ralgapb	0.044173	ATGACAG	LXS	F	L
	Ralgapb	-0.0459883	CGGTGGC	LXS	F	L
	Ralgapb	-0.00304096	TACAGAC	LXS	F	L
	Ralgapb	-0.00366407	TCCCAGC	LXS	F	L
	Ralgps2	0.0531915	CAAGCCG	SXL	M	H
	Ralgps2	0.01473	GCAGGGG	SXL	M	H
	Ralgps2	-0.446809	GTCTGAT	SXL	M	H
	Ralgps2	-0.126296	CTCCCGA	LXS	M	H
	Ralgps2	-0.172642	ACCCACT	SXL	M	L
	Ralgps2	0.0228709	CAATATC	SXL	M	L
	Ralgps2	-0.231839	GGGTCAA	SXL	M	L
	Ralgps2	-0.201879	GCCGTTT	LXS	M	L
	Ralgps2	-0.130147	GTACGGC	LXS	M	L
	Ralgps2	-0.0495841	TACATGG	LXS	M	L
	Ralgps2	0	CGTCGCT	SXL	F	H
	Ralgps2	-0.5	GAGGCGT	SXL	F	H
	Ralgps2	-0.0416667	TTTTGTC	SXL	F	H
	Ralgps2	-0.180556	GTCGATA	LXS	F	H
	Ralgps2	-0.0519781	ACGTCTG	SXL	F	L
	Ralgps2	0.227315	TGAGGTT	SXL	F	L
	Ralgps2	0.12037	TTTAACT	SXL	F	L
	Ralgps2	0.207365	CGGTGGC	LXS	F	L
	Ralgps2	-0.0102273	TACAGAC	LXS	F	L
	Raly	0.410975	CAAGCCG	SXL	M	H
	Raly	-0.184901	CCCCCCG	SXL	M	H
	Raly	-0.132503	GCAGGGG	SXL	M	H
	Raly	-0.200136	GTCTGAT	SXL	M	H
	Raly	-0.437616	CTCCCGA	LXS	M	H
	Raly	0.234652	GCAACGC	LXS	M	H
	Raly	0.123039	TGTTTGT	LXS	M	H
	Raly	-0.489073	ACCCACT	SXL	M	L
	Raly	-0.398231	CAATATC	SXL	M	L
	Raly	0.12426	CACCTCC	SXL	M	L
	Raly	-0.350025	GGGTCAA	SXL	M	L
	Raly	0.0945138	CCTAATC	LXS	M	L
	Raly	-0.402528	GCCGTTT	LXS	M	L
	Raly	-0.402528	GTACGGC	LXS	M	L
	Raly	-0.402528	TACATGG	LXS	M	L
	Raly	-0.0572559	CGTCGCT	SXL	F	H
	Raly	0.466696	GAGGCGT	SXL	F	H
	Raly	-0.169065	TGATTAC	SXL	F	H
	Raly	-0.106031	TTTTGTC	SXL	F	H
	Raly	0.142179	AGATACT	LXS	F	H
	Raly	0.236311	GCTTAGA	LXS	F	H
	Raly	-0.43311	GGTCCTC	LXS	F	H
	Raly	0.188963	GTCGATA	LXS	F	H
	Raly	0.275099	ACGTCTG	SXL	F	L
	Raly	-0.298607	TCAACTG	SXL	F	L
	Raly	-0.258235	TGAGGTT	SXL	F	L
	Raly	-0.384967	TTTAACT	SXL	F	L
	Raly	-0.441776	ATGACAG	LXS	F	L
	Raly	-0.441776	CGGTGGC	LXS	F	L
	Raly	0.0975497	TACAGAC	LXS	F	L
	Raly	0.119293	TCCCAGC	LXS	F	L
	Ramp1	0.0466531	CAAGCCG	SXL	M	H
	Ramp1	0.233908	CCCCCCG	SXL	M	H
	Ramp1	0.140281	CTCCCGA	LXS	M	H
	Ramp1	0.112928	ACCCACT	SXL	M	L
	Ramp1	0.564541	CAATATC	SXL	M	L
	Ramp1	0.035555	GGGTCAA	SXL	M	L
	Ramp1	-0.0351995	CCTAATC	LXS	M	L
	Ramp1	0.121111	GCCGTTT	LXS	M	L
	Ramp1	0.191652	GTACGGC	LXS	M	L
	Ramp1	0.673134	TACATGG	LXS	M	L
	Ramp1	-0.166084	CGTCGCT	SXL	F	H
	Ramp1	-0.144545	TTTTGTC	SXL	F	H
	Ramp1	-0.155315	GTCGATA	LXS	F	H
	Ramp1	-0.165564	TTTAACT	SXL	F	L
	Ramp1	-0.165564	CGGTGGC	LXS	F	L
	Ramp2	-0.000106842	CAAGCCG	SXL	M	H
	Ramp2	0.00413129	CCCCCCG	SXL	M	H
	Ramp2	0.0412371	GCAGGGG	SXL	M	H
	Ramp2	-0.020759	GTCTGAT	SXL	M	H
	Ramp2	-0.0151499	CTCCCGA	LXS	M	H
	Ramp2	-0.0265176	GCAACGC	LXS	M	H
	Ramp2	0.0600445	TGTTTGT	LXS	M	H
	Ramp2	0.0925508	ACCCACT	SXL	M	L
	Ramp2	0.113017	CAATATC	SXL	M	L
	Ramp2	0.0343176	CACCTCC	SXL	M	L
	Ramp2	-0.06084	GGGTCAA	SXL	M	L
	Ramp2	0.0291429	CCTAATC	LXS	M	L
	Ramp2	0.0655865	GCCGTTT	LXS	M	L
	Ramp2	0.0790792	GTACGGC	LXS	M	L
	Ramp2	0.0052364	TACATGG	LXS	M	L
	Ramp2	0.0346185	CGTCGCT	SXL	F	H
	Ramp2	0.0455989	GAGGCGT	SXL	F	H
	Ramp2	-0.0896601	TGATTAC	SXL	F	H
	Ramp2	-0.0442807	TTTTGTC	SXL	F	H
	Ramp2	0.0094314	AGATACT	LXS	F	H
	Ramp2	-0.0209575	GCTTAGA	LXS	F	H
	Ramp2	-0.0192516	GGTCCTC	LXS	F	H
	Ramp2	-0.0229458	GTCGATA	LXS	F	H
	Ramp2	-0.127749	ACGTCTG	SXL	F	L
	Ramp2	-0.0781635	TCAACTG	SXL	F	L
	Ramp2	-0.0881532	TGAGGTT	SXL	F	L
	Ramp2	-0.0302745	TTTAACT	SXL	F	L
	Ramp2	-0.0537858	ATGACAG	LXS	F	L
	Ramp2	-0.114562	CGGTGGC	LXS	F	L
	Ramp2	-0.107438	TACAGAC	LXS	F	L
	Ramp2	-0.0485535	TCCCAGC	LXS	F	L
	Ran	-0.013623	CAAGCCG	SXL	M	H
	Ran	-0.00985323	CCCCCCG	SXL	M	H
	Ran	0.00343284	GCAGGGG	SXL	M	H
	Ran	-0.00823498	GTCTGAT	SXL	M	H
	Ran	-0.0106145	CTCCCGA	LXS	M	H
	Ran	-0.00242307	GCAACGC	LXS	M	H
	Ran	-0.00817121	TGTTTGT	LXS	M	H
	Ran	0.00324798	ACCCACT	SXL	M	L
	Ran	0.00945556	CAATATC	SXL	M	L
	Ran	-0.000684509	CACCTCC	SXL	M	L
	Ran	0.0023097	GGGTCAA	SXL	M	L
	Ran	0.00382612	CCTAATC	LXS	M	L
	Ran	0.00840716	GCCGTTT	LXS	M	L
	Ran	-0.00154875	GTACGGC	LXS	M	L
	Ran	0.00364421	TACATGG	LXS	M	L
	Ran	0.00076679	CGTCGCT	SXL	F	H
	Ran	-0.0122869	GAGGCGT	SXL	F	H
	Ran	-0.00369139	TGATTAC	SXL	F	H
	Ran	-0.0081815	TTTTGTC	SXL	F	H
	Ran	-0.0120699	AGATACT	LXS	F	H
	Ran	0.000292155	GCTTAGA	LXS	F	H
	Ran	-0.00335822	GGTCCTC	LXS	F	H
	Ran	-0.008257	GTCGATA	LXS	F	H
	Ran	0.00192947	ACGTCTG	SXL	F	L
	Ran	-0.0028212	TCAACTG	SXL	F	L
	Ran	-0.00138392	TGAGGTT	SXL	F	L
	Ran	0.0132502	TTTAACT	SXL	F	L
	Ran	0.00902467	ATGACAG	LXS	F	L
	Ran	-0.0105066	CGGTGGC	LXS	F	L
	Ran	0.00932345	TACAGAC	LXS	F	L
	Ran	0.00313304	TCCCAGC	LXS	F	L
	Ranbp2	0.131151	CAAGCCG	SXL	M	H
	Ranbp2	0.0738986	CCCCCCG	SXL	M	H
	Ranbp2	-0.0367209	GCAGGGG	SXL	M	H
	Ranbp2	0.122679	GTCTGAT	SXL	M	H
	Ranbp2	0.131037	CTCCCGA	LXS	M	H
	Ranbp2	-0.033857	GCAACGC	LXS	M	H
	Ranbp2	0.121075	TGTTTGT	LXS	M	H
	Ranbp2	0.130578	ACCCACT	SXL	M	L
	Ranbp2	0.0827522	CAATATC	SXL	M	L
	Ranbp2	0.0337326	CACCTCC	SXL	M	L
	Ranbp2	0.133773	GGGTCAA	SXL	M	L
	Ranbp2	0.168707	CCTAATC	LXS	M	L
	Ranbp2	0.131504	GCCGTTT	LXS	M	L
	Ranbp2	0.0550099	GTACGGC	LXS	M	L
	Ranbp2	0.0256146	TACATGG	LXS	M	L
	Ranbp2	0.0373475	CGTCGCT	SXL	F	H
	Ranbp2	0.00871683	GAGGCGT	SXL	F	H
	Ranbp2	-0.0116762	TGATTAC	SXL	F	H
	Ranbp2	-0.0667327	TTTTGTC	SXL	F	H
	Ranbp2	-0.0841068	AGATACT	LXS	F	H
	Ranbp2	0.00264961	GCTTAGA	LXS	F	H
	Ranbp2	0.0411017	GGTCCTC	LXS	F	H
	Ranbp2	0.00801092	GTCGATA	LXS	F	H
	Ranbp2	0.0496091	ACGTCTG	SXL	F	L
	Ranbp2	-0.0271313	TCAACTG	SXL	F	L
	Ranbp2	-0.060122	TGAGGTT	SXL	F	L
	Ranbp2	-0.0410918	TTTAACT	SXL	F	L
	Ranbp2	0.00173425	ATGACAG	LXS	F	L
	Ranbp2	-0.0989374	CGGTGGC	LXS	F	L
	Ranbp2	-0.0511113	TACAGAC	LXS	F	L
	Ranbp2	0.0695784	TCCCAGC	LXS	F	L
	Ranbp9	0.0937535	CAAGCCG	SXL	M	H
	Ranbp9	-0.0848149	CCCCCCG	SXL	M	H
	Ranbp9	-0.0401504	GCAGGGG	SXL	M	H
	Ranbp9	0.0154019	GTCTGAT	SXL	M	H
	Ranbp9	0.0335605	CTCCCGA	LXS	M	H
	Ranbp9	-0.0129297	GCAACGC	LXS	M	H
	Ranbp9	-0.0324882	TGTTTGT	LXS	M	H
	Ranbp9	-0.0757168	ACCCACT	SXL	M	L
	Ranbp9	-0.0230122	CAATATC	SXL	M	L
	Ranbp9	-0.0198024	CACCTCC	SXL	M	L
	Ranbp9	0.0185595	GGGTCAA	SXL	M	L
	Ranbp9	-0.0282788	CCTAATC	LXS	M	L
	Ranbp9	-0.0126659	GCCGTTT	LXS	M	L
	Ranbp9	-0.00178012	GTACGGC	LXS	M	L
	Ranbp9	-0.057247	TACATGG	LXS	M	L
	Ranbp9	0.0207796	CGTCGCT	SXL	F	H
	Ranbp9	0.102136	GAGGCGT	SXL	F	H
	Ranbp9	-0.0408434	TGATTAC	SXL	F	H
	Ranbp9	0.0108927	TTTTGTC	SXL	F	H
	Ranbp9	0.0489668	AGATACT	LXS	F	H
	Ranbp9	-0.0340549	GCTTAGA	LXS	F	H
	Ranbp9	0.0695928	GGTCCTC	LXS	F	H
	Ranbp9	0.00845993	GTCGATA	LXS	F	H
	Ranbp9	-0.12809	ACGTCTG	SXL	F	L
	Ranbp9	0.0181307	TCAACTG	SXL	F	L
	Ranbp9	-0.00716452	TGAGGTT	SXL	F	L
	Ranbp9	0.0369212	TTTAACT	SXL	F	L
	Ranbp9	-0.0897847	ATGACAG	LXS	F	L
	Ranbp9	-0.092147	CGGTGGC	LXS	F	L
	Ranbp9	0.0327704	TACAGAC	LXS	F	L
	Ranbp9	0.0689588	TCCCAGC	LXS	F	L
	Rangap1	0.0226816	CAAGCCG	SXL	M	H
	Rangap1	0.0138693	CCCCCCG	SXL	M	H
	Rangap1	0.0618529	GCAGGGG	SXL	M	H
	Rangap1	-0.0603594	GTCTGAT	SXL	M	H
	Rangap1	0.0468858	CTCCCGA	LXS	M	H
	Rangap1	0.0271073	GCAACGC	LXS	M	H
	Rangap1	-0.0454598	TGTTTGT	LXS	M	H
	Rangap1	-0.141316	ACCCACT	SXL	M	L
	Rangap1	-0.130679	CAATATC	SXL	M	L
	Rangap1	0.0530299	CACCTCC	SXL	M	L
	Rangap1	0.041866	GGGTCAA	SXL	M	L
	Rangap1	-0.15602	CCTAATC	LXS	M	L
	Rangap1	-0.0275649	GCCGTTT	LXS	M	L
	Rangap1	0.0905964	GTACGGC	LXS	M	L
	Rangap1	-0.08411	TACATGG	LXS	M	L
	Rangap1	-0.214607	CGTCGCT	SXL	F	H
	Rangap1	-0.156662	GAGGCGT	SXL	F	H
	Rangap1	-0.016203	TGATTAC	SXL	F	H
	Rangap1	-0.0413623	TTTTGTC	SXL	F	H
	Rangap1	-0.110084	AGATACT	LXS	F	H
	Rangap1	-0.0854561	GCTTAGA	LXS	F	H
	Rangap1	-0.123089	GGTCCTC	LXS	F	H
	Rangap1	-0.110206	GTCGATA	LXS	F	H
	Rangap1	0.00858688	ACGTCTG	SXL	F	L
	Rangap1	-0.0812604	TCAACTG	SXL	F	L
	Rangap1	-0.168562	TGAGGTT	SXL	F	L
	Rangap1	0.147095	TTTAACT	SXL	F	L
	Rangap1	-0.0252241	ATGACAG	LXS	F	L
	Rangap1	0.200582	CGGTGGC	LXS	F	L
	Rangap1	-0.207261	TACAGAC	LXS	F	L
	Rangap1	-0.0622382	TCCCAGC	LXS	F	L
	Rangrf	-0.163048	CAAGCCG	SXL	M	H
	Rangrf	-0.259372	CCCCCCG	SXL	M	H
	Rangrf	-0.359558	GCAGGGG	SXL	M	H
	Rangrf	-0.278642	GTCTGAT	SXL	M	H
	Rangrf	-0.607725	CTCCCGA	LXS	M	H
	Rangrf	-0.282143	GCAACGC	LXS	M	H
	Rangrf	0.0944028	TGTTTGT	LXS	M	H
	Rangrf	-0.0392361	ACCCACT	SXL	M	L
	Rangrf	0.20495	CAATATC	SXL	M	L
	Rangrf	0.147428	CACCTCC	SXL	M	L
	Rangrf	0.144529	CCTAATC	LXS	M	L
	Rangrf	-0.00734905	GCCGTTT	LXS	M	L
	Rangrf	-0.119088	GTACGGC	LXS	M	L
	Rangrf	0.399431	TACATGG	LXS	M	L
	Rangrf	0.0585172	CGTCGCT	SXL	F	H
	Rangrf	-0.0750873	GAGGCGT	SXL	F	H
	Rangrf	0.251476	TGATTAC	SXL	F	H
	Rangrf	0.165446	TTTTGTC	SXL	F	H
	Rangrf	0.409218	AGATACT	LXS	F	H
	Rangrf	-0.139802	GCTTAGA	LXS	F	H
	Rangrf	0.409218	GGTCCTC	LXS	F	H
	Rangrf	-0.278282	GTCGATA	LXS	F	H
	Rangrf	-0.511967	ACGTCTG	SXL	F	L
	Rangrf	-0.0179915	TCAACTG	SXL	F	L
	Rangrf	-0.0760699	TGAGGTT	SXL	F	L
	Rangrf	-0.181568	ATGACAG	LXS	F	L
	Rangrf	-0.690042	CGGTGGC	LXS	F	L
	Rangrf	-0.0367089	TACAGAC	LXS	F	L
	Rangrf	0.10028	TCCCAGC	LXS	F	L
	Rap1a	0.024528	CAAGCCG	SXL	M	H
	Rap1a	-0.134648	CCCCCCG	SXL	M	H
	Rap1a	-0.0120237	GCAGGGG	SXL	M	H
	Rap1a	0.0566381	GTCTGAT	SXL	M	H
	Rap1a	-0.0229075	CTCCCGA	LXS	M	H
	Rap1a	0.0332012	GCAACGC	LXS	M	H
	Rap1a	-0.0594229	TGTTTGT	LXS	M	H
	Rap1a	-0.0392215	ACCCACT	SXL	M	L
	Rap1a	-0.014529	CAATATC	SXL	M	L
	Rap1a	-0.017374	CACCTCC	SXL	M	L
	Rap1a	0.00395465	GGGTCAA	SXL	M	L
	Rap1a	-0.0965158	CCTAATC	LXS	M	L
	Rap1a	0.000266669	GCCGTTT	LXS	M	L
	Rap1a	-0.0190548	GTACGGC	LXS	M	L
	Rap1a	0.048134	TACATGG	LXS	M	L
	Rap1a	-0.0990523	CGTCGCT	SXL	F	H
	Rap1a	-0.0799933	GAGGCGT	SXL	F	H
	Rap1a	-0.0120191	TGATTAC	SXL	F	H
	Rap1a	-0.076286	TTTTGTC	SXL	F	H
	Rap1a	-0.0253229	AGATACT	LXS	F	H
	Rap1a	-0.0809112	GCTTAGA	LXS	F	H
	Rap1a	-0.110569	GGTCCTC	LXS	F	H
	Rap1a	-0.0505473	GTCGATA	LXS	F	H
	Rap1a	0.192406	ACGTCTG	SXL	F	L
	Rap1a	0.0104287	TCAACTG	SXL	F	L
	Rap1a	0.0279306	TGAGGTT	SXL	F	L
	Rap1a	0.0044726	TTTAACT	SXL	F	L
	Rap1a	-0.042626	ATGACAG	LXS	F	L
	Rap1a	0.139393	CGGTGGC	LXS	F	L
	Rap1a	0.102027	TACAGAC	LXS	F	L
	Rap1a	0.0364443	TCCCAGC	LXS	F	L
	Rap1b	0.0201723	CAAGCCG	SXL	M	H
	Rap1b	-0.0303931	CCCCCCG	SXL	M	H
	Rap1b	-0.0211526	GCAGGGG	SXL	M	H
	Rap1b	-0.0156631	GTCTGAT	SXL	M	H
	Rap1b	-0.00309822	CTCCCGA	LXS	M	H
	Rap1b	-0.0232739	GCAACGC	LXS	M	H
	Rap1b	-0.00890523	TGTTTGT	LXS	M	H
	Rap1b	0.0441497	ACCCACT	SXL	M	L
	Rap1b	-0.040089	CAATATC	SXL	M	L
	Rap1b	0.0152918	CACCTCC	SXL	M	L
	Rap1b	-0.0239493	GGGTCAA	SXL	M	L
	Rap1b	-0.00067139	CCTAATC	LXS	M	L
	Rap1b	-0.0415328	GCCGTTT	LXS	M	L
	Rap1b	0.047339	GTACGGC	LXS	M	L
	Rap1b	-0.00973162	TACATGG	LXS	M	L
	Rap1b	0.0111382	CGTCGCT	SXL	F	H
	Rap1b	-0.0789137	GAGGCGT	SXL	F	H
	Rap1b	0.0474722	TGATTAC	SXL	F	H
	Rap1b	-0.0221716	TTTTGTC	SXL	F	H
	Rap1b	-0.0107655	AGATACT	LXS	F	H
	Rap1b	-0.00816402	GCTTAGA	LXS	F	H
	Rap1b	-0.0400908	GGTCCTC	LXS	F	H
	Rap1b	0.0165453	GTCGATA	LXS	F	H
	Rap1b	0.0264831	ACGTCTG	SXL	F	L
	Rap1b	-0.060612	TCAACTG	SXL	F	L
	Rap1b	-0.0355035	TGAGGTT	SXL	F	L
	Rap1b	0.0345392	TTTAACT	SXL	F	L
	Rap1b	-0.0325222	ATGACAG	LXS	F	L
	Rap1b	-0.0529495	CGGTGGC	LXS	F	L
	Rap1b	0.011319	TACAGAC	LXS	F	L
	Rap1b	0.0390595	TCCCAGC	LXS	F	L
	Rap1gap2	0.0127295	CAAGCCG	SXL	M	H
	Rap1gap2	0.0395605	CCCCCCG	SXL	M	H
	Rap1gap2	0.0465038	GCAGGGG	SXL	M	H
	Rap1gap2	0.0231646	GTCTGAT	SXL	M	H
	Rap1gap2	0.0507296	CTCCCGA	LXS	M	H
	Rap1gap2	-0.0619482	GCAACGC	LXS	M	H
	Rap1gap2	0.102687	TGTTTGT	LXS	M	H
	Rap1gap2	0.0139927	ACCCACT	SXL	M	L
	Rap1gap2	0.0443593	CAATATC	SXL	M	L
	Rap1gap2	-0.0165147	CACCTCC	SXL	M	L
	Rap1gap2	0.0317259	GGGTCAA	SXL	M	L
	Rap1gap2	-0.0057389	CCTAATC	LXS	M	L
	Rap1gap2	0.0796791	GCCGTTT	LXS	M	L
	Rap1gap2	-0.0307754	GTACGGC	LXS	M	L
	Rap1gap2	0.0303984	TACATGG	LXS	M	L
	Rap1gap2	-0.022699	CGTCGCT	SXL	F	H
	Rap1gap2	-0.0171786	GAGGCGT	SXL	F	H
	Rap1gap2	0.0424076	TGATTAC	SXL	F	H
	Rap1gap2	0.0342106	TTTTGTC	SXL	F	H
	Rap1gap2	0.0497862	AGATACT	LXS	F	H
	Rap1gap2	0.0336538	GCTTAGA	LXS	F	H
	Rap1gap2	-0.0492744	GGTCCTC	LXS	F	H
	Rap1gap2	0.00257503	GTCGATA	LXS	F	H
	Rap1gap2	0.060651	ACGTCTG	SXL	F	L
	Rap1gap2	-0.0191934	TCAACTG	SXL	F	L
	Rap1gap2	0.0478096	TGAGGTT	SXL	F	L
	Rap1gap2	-4.223e-05	TTTAACT	SXL	F	L
	Rap1gap2	0.0471394	ATGACAG	LXS	F	L
	Rap1gap2	0.0365248	CGGTGGC	LXS	F	L
	Rap1gap2	-0.0151492	TACAGAC	LXS	F	L
	Rap1gap2	0.02071	TCCCAGC	LXS	F	L
	Rap1gds1	0	CAAGCCG	SXL	M	H
	Rap1gds1	0	CCCCCCG	SXL	M	H
	Rap1gds1	0	GCAGGGG	SXL	M	H
	Rap1gds1	0	GTCTGAT	SXL	M	H
	Rap1gds1	0	CTCCCGA	LXS	M	H
	Rap1gds1	0	GCAACGC	LXS	M	H
	Rap1gds1	0	TGTTTGT	LXS	M	H
	Rap1gds1	0	ACCCACT	SXL	M	L
	Rap1gds1	0	CAATATC	SXL	M	L
	Rap1gds1	0	CACCTCC	SXL	M	L
	Rap1gds1	0	GGGTCAA	SXL	M	L
	Rap1gds1	0	CCTAATC	LXS	M	L
	Rap1gds1	0	GCCGTTT	LXS	M	L
	Rap1gds1	0	GTACGGC	LXS	M	L
	Rap1gds1	0	TACATGG	LXS	M	L
	Rap1gds1	0	CGTCGCT	SXL	F	H
	Rap1gds1	0	GAGGCGT	SXL	F	H
	Rap1gds1	0	TGATTAC	SXL	F	H
	Rap1gds1	0	TTTTGTC	SXL	F	H
	Rap1gds1	0	AGATACT	LXS	F	H
	Rap1gds1	0	GCTTAGA	LXS	F	H
	Rap1gds1	0	GGTCCTC	LXS	F	H
	Rap1gds1	0	GTCGATA	LXS	F	H
	Rap1gds1	0	ACGTCTG	SXL	F	L
	Rap1gds1	0	TCAACTG	SXL	F	L
	Rap1gds1	0	TGAGGTT	SXL	F	L
	Rap1gds1	0	TTTAACT	SXL	F	L
	Rap1gds1	0	ATGACAG	LXS	F	L
	Rap1gds1	0	CGGTGGC	LXS	F	L
	Rap1gds1	0	TACAGAC	LXS	F	L
	Rap1gds1	0	TCCCAGC	LXS	F	L
	Rap2a	0.0111083	CAAGCCG	SXL	M	H
	Rap2a	0.00788759	CCCCCCG	SXL	M	H
	Rap2a	-0.017278	GCAGGGG	SXL	M	H
	Rap2a	0.0262028	GTCTGAT	SXL	M	H
	Rap2a	-0.00450473	CTCCCGA	LXS	M	H
	Rap2a	0.0762062	GCAACGC	LXS	M	H
	Rap2a	-0.0507609	TGTTTGT	LXS	M	H
	Rap2a	-0.00810602	ACCCACT	SXL	M	L
	Rap2a	-0.0494846	CAATATC	SXL	M	L
	Rap2a	0.00398483	CACCTCC	SXL	M	L
	Rap2a	0.0555354	GGGTCAA	SXL	M	L
	Rap2a	0.0356237	CCTAATC	LXS	M	L
	Rap2a	-0.0336518	GCCGTTT	LXS	M	L
	Rap2a	0.00623014	GTACGGC	LXS	M	L
	Rap2a	-0.00627249	TACATGG	LXS	M	L
	Rap2a	-0.0320982	CGTCGCT	SXL	F	H
	Rap2a	-0.0519888	GAGGCGT	SXL	F	H
	Rap2a	-0.042808	TGATTAC	SXL	F	H
	Rap2a	0.0120862	TTTTGTC	SXL	F	H
	Rap2a	-0.0539609	AGATACT	LXS	F	H
	Rap2a	-0.0535349	GCTTAGA	LXS	F	H
	Rap2a	0.0222399	GGTCCTC	LXS	F	H
	Rap2a	-0.0295529	GTCGATA	LXS	F	H
	Rap2a	0.0139054	ACGTCTG	SXL	F	L
	Rap2a	0.00321251	TCAACTG	SXL	F	L
	Rap2a	0.00929902	TGAGGTT	SXL	F	L
	Rap2a	-0.00368855	TTTAACT	SXL	F	L
	Rap2a	-0.0190089	ATGACAG	LXS	F	L
	Rap2a	0.037684	CGGTGGC	LXS	F	L
	Rap2a	0.00168407	TACAGAC	LXS	F	L
	Rap2a	0.00236922	TCCCAGC	LXS	F	L
	Rapgef2	0.0252752	CAAGCCG	SXL	M	H
	Rapgef2	0.283288	CCCCCCG	SXL	M	H
	Rapgef2	-0.129179	GCAGGGG	SXL	M	H
	Rapgef2	-0.162766	GTCTGAT	SXL	M	H
	Rapgef2	-0.00826597	CTCCCGA	LXS	M	H
	Rapgef2	0.0993504	GCAACGC	LXS	M	H
	Rapgef2	-0.0786206	TGTTTGT	LXS	M	H
	Rapgef2	0.072839	ACCCACT	SXL	M	L
	Rapgef2	0.0625006	CAATATC	SXL	M	L
	Rapgef2	0.0194334	CACCTCC	SXL	M	L
	Rapgef2	-0.00253465	GGGTCAA	SXL	M	L
	Rapgef2	0.0159029	CCTAATC	LXS	M	L
	Rapgef2	0.169607	GCCGTTT	LXS	M	L
	Rapgef2	-0.155393	GTACGGC	LXS	M	L
	Rapgef2	0.122122	TACATGG	LXS	M	L
	Rapgef2	-0.0120107	CGTCGCT	SXL	F	H
	Rapgef2	0.0247581	GAGGCGT	SXL	F	H
	Rapgef2	0.0594471	TGATTAC	SXL	F	H
	Rapgef2	0.0409622	TTTTGTC	SXL	F	H
	Rapgef2	0.0477191	AGATACT	LXS	F	H
	Rapgef2	-0.13934	GCTTAGA	LXS	F	H
	Rapgef2	-0.00270108	GGTCCTC	LXS	F	H
	Rapgef2	0.207478	GTCGATA	LXS	F	H
	Rapgef2	0.0295166	ACGTCTG	SXL	F	L
	Rapgef2	-0.0362729	TCAACTG	SXL	F	L
	Rapgef2	-0.255061	TGAGGTT	SXL	F	L
	Rapgef2	0.0169307	TTTAACT	SXL	F	L
	Rapgef2	-0.0954246	ATGACAG	LXS	F	L
	Rapgef2	-0.139968	CGGTGGC	LXS	F	L
	Rapgef2	-0.036227	TACAGAC	LXS	F	L
	Rapgef2	0.0267333	TCCCAGC	LXS	F	L
	Rapgef3	-0.00534398	CAAGCCG	SXL	M	H
	Rapgef3	-0.0400009	CCCCCCG	SXL	M	H
	Rapgef3	-0.198223	GCAGGGG	SXL	M	H
	Rapgef3	0.09855	GTCTGAT	SXL	M	H
	Rapgef3	0.10661	CTCCCGA	LXS	M	H
	Rapgef3	-0.163486	GCAACGC	LXS	M	H
	Rapgef3	-0.0518878	TGTTTGT	LXS	M	H
	Rapgef3	0.0582518	ACCCACT	SXL	M	L
	Rapgef3	0.168268	CAATATC	SXL	M	L
	Rapgef3	-0.0724394	CACCTCC	SXL	M	L
	Rapgef3	0.0326414	GGGTCAA	SXL	M	L
	Rapgef3	0.0517549	CCTAATC	LXS	M	L
	Rapgef3	0.00829426	GCCGTTT	LXS	M	L
	Rapgef3	0.0300081	GTACGGC	LXS	M	L
	Rapgef3	0.0966645	TACATGG	LXS	M	L
	Rapgef3	0.100547	CGTCGCT	SXL	F	H
	Rapgef3	-0.0644882	GAGGCGT	SXL	F	H
	Rapgef3	-0.049688	TGATTAC	SXL	F	H
	Rapgef3	-0.0868675	TTTTGTC	SXL	F	H
	Rapgef3	-0.00145251	AGATACT	LXS	F	H
	Rapgef3	-0.063942	GCTTAGA	LXS	F	H
	Rapgef3	-0.0439047	GGTCCTC	LXS	F	H
	Rapgef3	0.0088023	GTCGATA	LXS	F	H
	Rapgef3	0.155815	ACGTCTG	SXL	F	L
	Rapgef3	0.0501986	TCAACTG	SXL	F	L
	Rapgef3	0.0439513	TGAGGTT	SXL	F	L
	Rapgef3	-0.116853	TTTAACT	SXL	F	L
	Rapgef3	0.0562496	ATGACAG	LXS	F	L
	Rapgef3	0.000753748	CGGTGGC	LXS	F	L
	Rapgef3	0.0111423	TACAGAC	LXS	F	L
	Rapgef3	0.0649667	TCCCAGC	LXS	F	L
	Rapgef5	0.0740759	CAAGCCG	SXL	M	H
	Rapgef5	0.18437	CCCCCCG	SXL	M	H
	Rapgef5	0.18437	GCAGGGG	SXL	M	H
	Rapgef5	0.18437	GTCTGAT	SXL	M	H
	Rapgef5	0.245154	CTCCCGA	LXS	M	H
	Rapgef5	0.1619	GCAACGC	LXS	M	H
	Rapgef5	0.0633356	TGTTTGT	LXS	M	H
	Rapgef5	0.124014	ACCCACT	SXL	M	L
	Rapgef5	0.216729	CAATATC	SXL	M	L
	Rapgef5	0.216729	CACCTCC	SXL	M	L
	Rapgef5	0.0774883	GGGTCAA	SXL	M	L
	Rapgef5	0.128758	CCTAATC	LXS	M	L
	Rapgef5	0.222011	GCCGTTT	LXS	M	L
	Rapgef5	0.17278	GTACGGC	LXS	M	L
	Rapgef5	0.11141	TACATGG	LXS	M	L
	Rapgef5	0.086983	CGTCGCT	SXL	F	H
	Rapgef5	0.147897	GAGGCGT	SXL	F	H
	Rapgef5	0.147897	TGATTAC	SXL	F	H
	Rapgef5	-0.0585929	TTTTGTC	SXL	F	H
	Rapgef5	0.140046	AGATACT	LXS	F	H
	Rapgef5	0.0988634	GCTTAGA	LXS	F	H
	Rapgef5	-0.00641128	GGTCCTC	LXS	F	H
	Rapgef5	0.0916857	GTCGATA	LXS	F	H
	Rapgef5	-0.116185	ACGTCTG	SXL	F	L
	Rapgef5	0.140742	TCAACTG	SXL	F	L
	Rapgef5	0.01006	TGAGGTT	SXL	F	L
	Rapgef5	-0.0565059	TTTAACT	SXL	F	L
	Rapgef5	0.0239986	ATGACAG	LXS	F	L
	Rapgef5	-0.0305116	CGGTGGC	LXS	F	L
	Rapgef5	0.0215941	TACAGAC	LXS	F	L
	Rapgef5	-0.0369704	TCCCAGC	LXS	F	L
	Raph1	NA	GCAGGGG	SXL	M	H
	Raph1	NA	GTACGGC	LXS	M	L
	Raph1	NA	TACATGG	LXS	M	L
	Raph1	-0.487245	GAGGCGT	SXL	F	H
	Raph1	-0.5	AGATACT	LXS	F	H
	Raph1	0	GCTTAGA	LXS	F	H
	Raph1	-0.44898	GGTCCTC	LXS	F	H
	Raph1	-1	GTCGATA	LXS	F	H
	Raph1	-0.149856	ACGTCTG	SXL	F	L
	Raph1	0.26378	TGAGGTT	SXL	F	L
	Raph1	-0.0712848	TTTAACT	SXL	F	L
	Raph1	-0.188058	ATGACAG	LXS	F	L
	Raph1	0.216772	CGGTGGC	LXS	F	L
	Raph1	0.514069	TACAGAC	LXS	F	L
	Raph1	-0.485931	TCCCAGC	LXS	F	L
	Rarres2	-0.00684834	CAAGCCG	SXL	M	H
	Rarres2	0.0253789	CCCCCCG	SXL	M	H
	Rarres2	0.0277304	GCAGGGG	SXL	M	H
	Rarres2	-0.0160551	GTCTGAT	SXL	M	H
	Rarres2	0.020817	CTCCCGA	LXS	M	H
	Rarres2	-0.0178184	GCAACGC	LXS	M	H
	Rarres2	0.0196558	TGTTTGT	LXS	M	H
	Rarres2	-0.014708	ACCCACT	SXL	M	L
	Rarres2	0.0247463	CAATATC	SXL	M	L
	Rarres2	-0.0597311	CACCTCC	SXL	M	L
	Rarres2	-0.00235556	GGGTCAA	SXL	M	L
	Rarres2	-0.00214908	CCTAATC	LXS	M	L
	Rarres2	0.00471032	GCCGTTT	LXS	M	L
	Rarres2	-0.0424064	GTACGGC	LXS	M	L
	Rarres2	-0.0122032	TACATGG	LXS	M	L
	Rarres2	-0.0252842	CGTCGCT	SXL	F	H
	Rarres2	0.0088911	GAGGCGT	SXL	F	H
	Rarres2	0.0292012	TGATTAC	SXL	F	H
	Rarres2	-0.0098174	TTTTGTC	SXL	F	H
	Rarres2	-0.000941003	AGATACT	LXS	F	H
	Rarres2	-0.0326823	GCTTAGA	LXS	F	H
	Rarres2	0.0237785	GGTCCTC	LXS	F	H
	Rarres2	0.0128355	GTCGATA	LXS	F	H
	Rarres2	0.00447511	ACGTCTG	SXL	F	L
	Rarres2	-0.024311	TCAACTG	SXL	F	L
	Rarres2	-0.00589345	TGAGGTT	SXL	F	L
	Rarres2	0.00817496	TTTAACT	SXL	F	L
	Rarres2	-0.00200332	ATGACAG	LXS	F	L
	Rarres2	-0.0101445	CGGTGGC	LXS	F	L
	Rarres2	0.0133675	TACAGAC	LXS	F	L
	Rarres2	-0.018774	TCCCAGC	LXS	F	L
	Rars2	0.512821	GCAGGGG	SXL	M	H
	Rars2	0.512821	CTCCCGA	LXS	M	H
	Rars2	0.197511	ACCCACT	SXL	M	L
	Rars2	-0.0993146	CACCTCC	SXL	M	L
	Rars2	0.176984	CCTAATC	LXS	M	L
	Rars2	-0.0373016	GCCGTTT	LXS	M	L
	Rars2	0.018254	GTACGGC	LXS	M	L
	Rars2	0.038456	TACATGG	LXS	M	L
	Rars2	-0.118618	CGTCGCT	SXL	F	H
	Rars2	-0.0268429	TGATTAC	SXL	F	H
	Rars2	0.242545	TTTTGTC	SXL	F	H
	Rars2	-0.049676	GCTTAGA	LXS	F	H
	Rars2	0.121842	GGTCCTC	LXS	F	H
	Rars2	0.0249186	GTCGATA	LXS	F	H
	Rars2	-0.0373035	TCAACTG	SXL	F	L
	Rars2	-0.270896	TGAGGTT	SXL	F	L
	Rars2	-0.0493478	ATGACAG	LXS	F	L
	Rars2	-0.503893	CGGTGGC	LXS	F	L
	Rars2	0.00830191	TACAGAC	LXS	F	L
	Rars2	-0.0714608	TCCCAGC	LXS	F	L
	Rasa1	0.0326423	CAAGCCG	SXL	M	H
	Rasa1	0.0270655	CCCCCCG	SXL	M	H
	Rasa1	-0.00539974	GCAGGGG	SXL	M	H
	Rasa1	0.0224616	GTCTGAT	SXL	M	H
	Rasa1	0.0136276	CTCCCGA	LXS	M	H
	Rasa1	0.0290854	GCAACGC	LXS	M	H
	Rasa1	0.0148642	TGTTTGT	LXS	M	H
	Rasa1	0.0188	ACCCACT	SXL	M	L
	Rasa1	0.0174742	CAATATC	SXL	M	L
	Rasa1	-0.00284632	CACCTCC	SXL	M	L
	Rasa1	0.00601222	GGGTCAA	SXL	M	L
	Rasa1	-0.0309199	CCTAATC	LXS	M	L
	Rasa1	0.0799351	GCCGTTT	LXS	M	L
	Rasa1	0.0193774	GTACGGC	LXS	M	L
	Rasa1	-0.0289525	TACATGG	LXS	M	L
	Rasa1	0.0205943	CGTCGCT	SXL	F	H
	Rasa1	0.0010877	GAGGCGT	SXL	F	H
	Rasa1	-0.0120182	TGATTAC	SXL	F	H
	Rasa1	0.064226	TTTTGTC	SXL	F	H
	Rasa1	-0.0196242	AGATACT	LXS	F	H
	Rasa1	0.0579563	GCTTAGA	LXS	F	H
	Rasa1	0.0186656	GGTCCTC	LXS	F	H
	Rasa1	0.0168922	GTCGATA	LXS	F	H
	Rasa1	0.0253107	ACGTCTG	SXL	F	L
	Rasa1	-0.0104035	TCAACTG	SXL	F	L
	Rasa1	-0.0309127	TGAGGTT	SXL	F	L
	Rasa1	-0.0423985	TTTAACT	SXL	F	L
	Rasa1	-0.0613152	ATGACAG	LXS	F	L
	Rasa1	-0.0021342	CGGTGGC	LXS	F	L
	Rasa1	0.0351284	TACAGAC	LXS	F	L
	Rasa1	-0.030083	TCCCAGC	LXS	F	L
	Rasa2	-0.0470275	CAAGCCG	SXL	M	H
	Rasa2	0.016405	CCCCCCG	SXL	M	H
	Rasa2	0.0204433	GCAGGGG	SXL	M	H
	Rasa2	-0.00177888	GTCTGAT	SXL	M	H
	Rasa2	0.0179847	CTCCCGA	LXS	M	H
	Rasa2	-0.0180595	GCAACGC	LXS	M	H
	Rasa2	-0.0088937	TGTTTGT	LXS	M	H
	Rasa2	-0.0390796	ACCCACT	SXL	M	L
	Rasa2	0.00994251	CAATATC	SXL	M	L
	Rasa2	0.0191675	CACCTCC	SXL	M	L
	Rasa2	-0.0149403	GGGTCAA	SXL	M	L
	Rasa2	-0.0811086	CCTAATC	LXS	M	L
	Rasa2	0.00742245	GCCGTTT	LXS	M	L
	Rasa2	0.00480499	GTACGGC	LXS	M	L
	Rasa2	0.0439714	TACATGG	LXS	M	L
	Rasa2	-0.0560215	CGTCGCT	SXL	F	H
	Rasa2	-0.0251463	GAGGCGT	SXL	F	H
	Rasa2	-0.0512809	TGATTAC	SXL	F	H
	Rasa2	-0.02192	TTTTGTC	SXL	F	H
	Rasa2	-0.046524	AGATACT	LXS	F	H
	Rasa2	-0.0329255	GCTTAGA	LXS	F	H
	Rasa2	0.00016236	GGTCCTC	LXS	F	H
	Rasa2	-0.0750815	GTCGATA	LXS	F	H
	Rasa2	0.0155309	ACGTCTG	SXL	F	L
	Rasa2	-0.0676388	TCAACTG	SXL	F	L
	Rasa2	0.0563532	TGAGGTT	SXL	F	L
	Rasa2	-0.0011818	TTTAACT	SXL	F	L
	Rasa2	-0.0145887	ATGACAG	LXS	F	L
	Rasa2	0.0593239	CGGTGGC	LXS	F	L
	Rasa2	-0.017108	TACAGAC	LXS	F	L
	Rasa2	-0.0245638	TCCCAGC	LXS	F	L
	Rasa3	-0.00960668	CAAGCCG	SXL	M	H
	Rasa3	0.0026791	CCCCCCG	SXL	M	H
	Rasa3	-0.0278378	GCAGGGG	SXL	M	H
	Rasa3	-0.0270445	GTCTGAT	SXL	M	H
	Rasa3	-0.00465029	CTCCCGA	LXS	M	H
	Rasa3	-0.0129084	GCAACGC	LXS	M	H
	Rasa3	-0.0287987	TGTTTGT	LXS	M	H
	Rasa3	0.00910018	ACCCACT	SXL	M	L
	Rasa3	0.0132662	CAATATC	SXL	M	L
	Rasa3	-0.0080339	CACCTCC	SXL	M	L
	Rasa3	-0.0290487	GGGTCAA	SXL	M	L
	Rasa3	-0.0125382	CCTAATC	LXS	M	L
	Rasa3	-0.00488742	GCCGTTT	LXS	M	L
	Rasa3	-0.0162953	GTACGGC	LXS	M	L
	Rasa3	0.0190047	TACATGG	LXS	M	L
	Rasa3	-0.0110177	CGTCGCT	SXL	F	H
	Rasa3	0.017698	GAGGCGT	SXL	F	H
	Rasa3	0.0277079	TGATTAC	SXL	F	H
	Rasa3	0.0228824	TTTTGTC	SXL	F	H
	Rasa3	0.0269328	AGATACT	LXS	F	H
	Rasa3	-0.00701261	GCTTAGA	LXS	F	H
	Rasa3	0.026382	GGTCCTC	LXS	F	H
	Rasa3	0.0109684	GTCGATA	LXS	F	H
	Rasa3	0.0155154	ACGTCTG	SXL	F	L
	Rasa3	-0.0157705	TCAACTG	SXL	F	L
	Rasa3	0.00481631	TGAGGTT	SXL	F	L
	Rasa3	-0.00567519	TTTAACT	SXL	F	L
	Rasa3	-0.030564	ATGACAG	LXS	F	L
	Rasa3	0.014087	CGGTGGC	LXS	F	L
	Rasa3	-0.000241622	TACAGAC	LXS	F	L
	Rasa3	0.0156047	TCCCAGC	LXS	F	L
	Rasa4	0.132189	CAAGCCG	SXL	M	H
	Rasa4	0.0960734	CCCCCCG	SXL	M	H
	Rasa4	0.187337	GCAGGGG	SXL	M	H
	Rasa4	0.0353357	GTCTGAT	SXL	M	H
	Rasa4	0.130479	CTCCCGA	LXS	M	H
	Rasa4	0.165017	GCAACGC	LXS	M	H
	Rasa4	0.0427048	TGTTTGT	LXS	M	H
	Rasa4	-0.156406	ACCCACT	SXL	M	L
	Rasa4	0.0133067	CAATATC	SXL	M	L
	Rasa4	-0.105942	CACCTCC	SXL	M	L
	Rasa4	-0.00682859	GGGTCAA	SXL	M	L
	Rasa4	-0.0865352	CCTAATC	LXS	M	L
	Rasa4	-0.216146	GCCGTTT	LXS	M	L
	Rasa4	0.0234783	GTACGGC	LXS	M	L
	Rasa4	0.0233328	TACATGG	LXS	M	L
	Rasa4	-0.0186292	CGTCGCT	SXL	F	H
	Rasa4	0.0504691	GAGGCGT	SXL	F	H
	Rasa4	-0.0912788	TGATTAC	SXL	F	H
	Rasa4	0.0942765	TTTTGTC	SXL	F	H
	Rasa4	0.158018	AGATACT	LXS	F	H
	Rasa4	-0.0365916	GCTTAGA	LXS	F	H
	Rasa4	-0.0473169	GGTCCTC	LXS	F	H
	Rasa4	-0.0392718	GTCGATA	LXS	F	H
	Rasa4	-0.330475	ACGTCTG	SXL	F	L
	Rasa4	0.104048	TCAACTG	SXL	F	L
	Rasa4	0.0287478	TGAGGTT	SXL	F	L
	Rasa4	0.205008	TTTAACT	SXL	F	L
	Rasa4	-0.0372575	ATGACAG	LXS	F	L
	Rasa4	0.0889449	CGGTGGC	LXS	F	L
	Rasa4	-0.191182	TACAGAC	LXS	F	L
	Rasa4	0.146824	TCCCAGC	LXS	F	L
	Rasal2	0.218694	CAAGCCG	SXL	M	H
	Rasal2	-0.0939443	CCCCCCG	SXL	M	H
	Rasal2	-0.175245	GTCTGAT	SXL	M	H
	Rasal2	0.0334134	CTCCCGA	LXS	M	H
	Rasal2	-0.0670768	TGTTTGT	LXS	M	H
	Rasal2	0.0679762	ACCCACT	SXL	M	L
	Rasal2	0.127976	CACCTCC	SXL	M	L
	Rasal2	0.0116667	GCCGTTT	LXS	M	L
	Rasal2	0.184286	GTACGGC	LXS	M	L
	Rasal2	0.0643258	CGTCGCT	SXL	F	H
	Rasal2	-0.0525573	TTTTGTC	SXL	F	H
	Rasal2	-0.0732199	AGATACT	LXS	F	H
	Rasal2	0.012987	GCTTAGA	LXS	F	H
	Rasal2	0.029116	GGTCCTC	LXS	F	H
	Rasal2	0.0546537	GTCGATA	LXS	F	H
	Rasal2	-0.243643	ACGTCTG	SXL	F	L
	Rasal2	-0.167854	TCAACTG	SXL	F	L
	Rasal2	-0.1265	TGAGGTT	SXL	F	L
	Rasal2	-0.00823328	TTTAACT	SXL	F	L
	Rasal2	-0.373845	ATGACAG	LXS	F	L
	Rasal2	-0.247509	CGGTGGC	LXS	F	L
	Rasal2	-0.271962	TACAGAC	LXS	F	L
	Rasal2	0.347086	TCCCAGC	LXS	F	L
	Rasgrf2	-0.00327118	CAAGCCG	SXL	M	H
	Rasgrf2	0.0485145	CCCCCCG	SXL	M	H
	Rasgrf2	-0.0162582	GCAGGGG	SXL	M	H
	Rasgrf2	0.0201959	GTCTGAT	SXL	M	H
	Rasgrf2	0.0214989	CTCCCGA	LXS	M	H
	Rasgrf2	0.0189532	GCAACGC	LXS	M	H
	Rasgrf2	-0.0035662	TGTTTGT	LXS	M	H
	Rasgrf2	0.00690869	ACCCACT	SXL	M	L
	Rasgrf2	-0.0888516	CAATATC	SXL	M	L
	Rasgrf2	-0.014839	CACCTCC	SXL	M	L
	Rasgrf2	-0.0684229	GGGTCAA	SXL	M	L
	Rasgrf2	-0.0844168	CCTAATC	LXS	M	L
	Rasgrf2	0.0153887	GCCGTTT	LXS	M	L
	Rasgrf2	-0.0566966	GTACGGC	LXS	M	L
	Rasgrf2	-0.0394801	TACATGG	LXS	M	L
	Rasgrf2	0.0795096	CGTCGCT	SXL	F	H
	Rasgrf2	-0.0888932	GAGGCGT	SXL	F	H
	Rasgrf2	-0.074272	TGATTAC	SXL	F	H
	Rasgrf2	-0.0914305	TTTTGTC	SXL	F	H
	Rasgrf2	-0.0756183	AGATACT	LXS	F	H
	Rasgrf2	0.0516273	GCTTAGA	LXS	F	H
	Rasgrf2	-0.0997812	GGTCCTC	LXS	F	H
	Rasgrf2	-0.0513139	GTCGATA	LXS	F	H
	Rasgrf2	0.0451582	ACGTCTG	SXL	F	L
	Rasgrf2	-0.104668	TCAACTG	SXL	F	L
	Rasgrf2	0.0577088	TGAGGTT	SXL	F	L
	Rasgrf2	0.000223238	TTTAACT	SXL	F	L
	Rasgrf2	-0.000879902	ATGACAG	LXS	F	L
	Rasgrf2	-0.018674	CGGTGGC	LXS	F	L
	Rasgrf2	-0.00496844	TACAGAC	LXS	F	L
	Rasgrf2	0.0229448	TCCCAGC	LXS	F	L
	Rasgrp2	-0.259544	CAAGCCG	SXL	M	H
	Rasgrp2	-0.276786	CCCCCCG	SXL	M	H
	Rasgrp2	-0.367695	GCAGGGG	SXL	M	H
	Rasgrp2	-0.337761	GTCTGAT	SXL	M	H
	Rasgrp2	-0.0872323	CTCCCGA	LXS	M	H
	Rasgrp2	-0.533661	GCAACGC	LXS	M	H
	Rasgrp2	0.0150673	ACCCACT	SXL	M	L
	Rasgrp2	-0.0434122	CAATATC	SXL	M	L
	Rasgrp2	-0.19156	CACCTCC	SXL	M	L
	Rasgrp2	-0.310079	GGGTCAA	SXL	M	L
	Rasgrp2	-0.0806981	CCTAATC	LXS	M	L
	Rasgrp2	-0.15171	GCCGTTT	LXS	M	L
	Rasgrp2	-0.104957	GTACGGC	LXS	M	L
	Rasgrp2	-0.192619	TACATGG	LXS	M	L
	Rasgrp2	0.151548	CGTCGCT	SXL	F	H
	Rasgrp2	0.0540323	GAGGCGT	SXL	F	H
	Rasgrp2	0.0241117	TGATTAC	SXL	F	H
	Rasgrp2	-0.143051	TTTTGTC	SXL	F	H
	Rasgrp2	0.204187	AGATACT	LXS	F	H
	Rasgrp2	-0.0807592	GCTTAGA	LXS	F	H
	Rasgrp2	0.0816064	GGTCCTC	LXS	F	H
	Rasgrp2	-0.118394	GTCGATA	LXS	F	H
	Rasgrp2	-0.00240855	ACGTCTG	SXL	F	L
	Rasgrp2	0.218173	TCAACTG	SXL	F	L
	Rasgrp2	-0.00469736	TGAGGTT	SXL	F	L
	Rasgrp2	0.0346285	TTTAACT	SXL	F	L
	Rasgrp2	0.124926	ATGACAG	LXS	F	L
	Rasgrp2	0.0567954	CGGTGGC	LXS	F	L
	Rasgrp2	-0.0242251	TACAGAC	LXS	F	L
	Rasgrp2	0.0881989	TCCCAGC	LXS	F	L
	Rasgrp3	-0.126015	CGTCGCT	SXL	F	H
	Rasgrp3	-0.0578431	GCTTAGA	LXS	F	H
	Rasgrp3	-0.194186	GGTCCTC	LXS	F	H
	Rasgrp3	-0.052503	ACGTCTG	SXL	F	L
	Rasgrp3	-0.0761978	TCAACTG	SXL	F	L
	Rasgrp3	-0.281753	TGAGGTT	SXL	F	L
	Rasgrp3	-0.198499	ATGACAG	LXS	F	L
	Rasgrp3	0.0330734	CGGTGGC	LXS	F	L
	Rasgrp3	-0.16062	TACAGAC	LXS	F	L
	Rasgrp3	-0.221226	TCCCAGC	LXS	F	L
	Rasgrp4	-0.0292575	CAAGCCG	SXL	M	H
	Rasgrp4	0.109919	CCCCCCG	SXL	M	H
	Rasgrp4	0.000285339	GCAGGGG	SXL	M	H
	Rasgrp4	0.0838155	GTCTGAT	SXL	M	H
	Rasgrp4	0.0165984	CTCCCGA	LXS	M	H
	Rasgrp4	0.0463943	GCAACGC	LXS	M	H
	Rasgrp4	0.0605787	TGTTTGT	LXS	M	H
	Rasgrp4	-0.0296707	ACCCACT	SXL	M	L
	Rasgrp4	0.107243	CAATATC	SXL	M	L
	Rasgrp4	0.116514	CACCTCC	SXL	M	L
	Rasgrp4	0.0460446	GGGTCAA	SXL	M	L
	Rasgrp4	0.0326259	CCTAATC	LXS	M	L
	Rasgrp4	0.122945	GCCGTTT	LXS	M	L
	Rasgrp4	0.0633472	GTACGGC	LXS	M	L
	Rasgrp4	0.0212131	TACATGG	LXS	M	L
	Rasgrp4	-0.057334	CGTCGCT	SXL	F	H
	Rasgrp4	-0.129259	GAGGCGT	SXL	F	H
	Rasgrp4	0.0262416	TGATTAC	SXL	F	H
	Rasgrp4	-0.0230537	TTTTGTC	SXL	F	H
	Rasgrp4	-0.119767	AGATACT	LXS	F	H
	Rasgrp4	0.0604797	GCTTAGA	LXS	F	H
	Rasgrp4	-0.0424945	GGTCCTC	LXS	F	H
	Rasgrp4	-0.0816228	GTCGATA	LXS	F	H
	Rasgrp4	0.142166	ACGTCTG	SXL	F	L
	Rasgrp4	0.0942378	TCAACTG	SXL	F	L
	Rasgrp4	-0.0225646	TGAGGTT	SXL	F	L
	Rasgrp4	0.137045	TTTAACT	SXL	F	L
	Rasgrp4	0.0938221	ATGACAG	LXS	F	L
	Rasgrp4	0.117211	CGGTGGC	LXS	F	L
	Rasgrp4	0.0890628	TACAGAC	LXS	F	L
	Rasgrp4	0.0507881	TCCCAGC	LXS	F	L
	Rasl11a	-0.410985	GCAGGGG	SXL	M	H
	Rasl11a	-0.423611	GTCTGAT	SXL	M	H
	Rasl11a	-0.688131	CTCCCGA	LXS	M	H
	Rasl11a	-0.146465	TGTTTGT	LXS	M	H
	Rasl11a	0.181587	ACCCACT	SXL	M	L
	Rasl11a	-0.298413	CACCTCC	SXL	M	L
	Rasl11a	0.087619	CCTAATC	LXS	M	L
	Rasl11a	-0.204444	GCCGTTT	LXS	M	L
	Rasl11a	-0.0585211	CGTCGCT	SXL	F	H
	Rasl11a	0.331321	TGATTAC	SXL	F	H
	Rasl11a	0.18468	GCTTAGA	LXS	F	H
	Rasl11a	0.0497598	GGTCCTC	LXS	F	H
	Rasl11a	0.17476	GTCGATA	LXS	F	H
	Rasl11a	0.142529	ACGTCTG	SXL	F	L
	Rasl11a	0.152419	TCAACTG	SXL	F	L
	Rasl11a	-0.386043	TGAGGTT	SXL	F	L
	Rasl11a	-0.0816951	TTTAACT	SXL	F	L
	Rasl11a	-0.0493117	ATGACAG	LXS	F	L
	Rasl11a	-0.0857262	CGGTGGC	LXS	F	L
	Rasl11a	-0.0472647	TACAGAC	LXS	F	L
	Rasl11a	0.00951186	TCCCAGC	LXS	F	L
	Rasl11b	0.387755	CAAGCCG	SXL	M	H
	Rasl11b	-0.432065	CCCCCCG	SXL	M	H
	Rasl11b	-0.160632	GTCTGAT	SXL	M	H
	Rasl11b	-0.0683139	CTCCCGA	LXS	M	H
	Rasl11b	0.0498601	CACCTCC	SXL	M	L
	Rasl11b	0.0482652	GGGTCAA	SXL	M	L
	Rasl11b	-0.1607	GCCGTTT	LXS	M	L
	Rasl11b	0.0521198	GTACGGC	LXS	M	L
	Rasl11b	0.255768	TACATGG	LXS	M	L
	Rasl11b	-0.229887	CGTCGCT	SXL	F	H
	Rasl11b	-0.272393	GAGGCGT	SXL	F	H
	Rasl11b	-0.375141	TGATTAC	SXL	F	H
	Rasl11b	-0.546962	GCTTAGA	LXS	F	H
	Rasl11b	-0.0723858	GGTCCTC	LXS	F	H
	Rasl11b	-0.258073	GTCGATA	LXS	F	H
	Rasl11b	0.0597504	ACGTCTG	SXL	F	L
	Rasl11b	0.110771	TCAACTG	SXL	F	L
	Rasl11b	-0.131426	TGAGGTT	SXL	F	L
	Rasl11b	-0.44025	TTTAACT	SXL	F	L
	Rasl11b	-0.0901465	ATGACAG	LXS	F	L
	Rasl11b	-0.339051	CGGTGGC	LXS	F	L
	Rasl11b	0.0957749	TACAGAC	LXS	F	L
	Rasl11b	-0.0677313	TCCCAGC	LXS	F	L
	Rassf10	0.0416667	GGGTCAA	SXL	M	L
	Rassf10	0.0416667	GCCGTTT	LXS	M	L
	Rassf10	NA	CGTCGCT	SXL	F	H
	Rassf10	-0.047619	TTTAACT	SXL	F	L
	Rassf10	-0.047619	CGGTGGC	LXS	F	L
	Rassf2	-0.0101948	CAAGCCG	SXL	M	H
	Rassf2	0.0309378	CCCCCCG	SXL	M	H
	Rassf2	-0.00607015	GCAGGGG	SXL	M	H
	Rassf2	0.00993874	GTCTGAT	SXL	M	H
	Rassf2	-0.029166	CTCCCGA	LXS	M	H
	Rassf2	0.0297301	GCAACGC	LXS	M	H
	Rassf2	0.0178946	TGTTTGT	LXS	M	H
	Rassf2	-0.0276811	ACCCACT	SXL	M	L
	Rassf2	0.0197898	CAATATC	SXL	M	L
	Rassf2	0.0166502	CACCTCC	SXL	M	L
	Rassf2	-0.0138839	GGGTCAA	SXL	M	L
	Rassf2	0.00844495	CCTAATC	LXS	M	L
	Rassf2	-0.0230699	GCCGTTT	LXS	M	L
	Rassf2	0.0103344	GTACGGC	LXS	M	L
	Rassf2	-0.000834466	TACATGG	LXS	M	L
	Rassf2	0.0509562	CGTCGCT	SXL	F	H
	Rassf2	-0.0407105	GAGGCGT	SXL	F	H
	Rassf2	-0.154021	TGATTAC	SXL	F	H
	Rassf2	-0.0091067	TTTTGTC	SXL	F	H
	Rassf2	-0.0357816	AGATACT	LXS	F	H
	Rassf2	-0.0410584	GCTTAGA	LXS	F	H
	Rassf2	-0.0451986	GGTCCTC	LXS	F	H
	Rassf2	-0.0308434	GTCGATA	LXS	F	H
	Rassf2	0.0182806	ACGTCTG	SXL	F	L
	Rassf2	-0.0468562	TCAACTG	SXL	F	L
	Rassf2	-0.0493518	TGAGGTT	SXL	F	L
	Rassf2	0.00430795	TTTAACT	SXL	F	L
	Rassf2	-0.00999002	ATGACAG	LXS	F	L
	Rassf2	-0.105624	CGGTGGC	LXS	F	L
	Rassf2	0.0473433	TACAGAC	LXS	F	L
	Rassf2	-0.00534899	TCCCAGC	LXS	F	L
	Rassf3	0.0457014	CAAGCCG	SXL	M	H
	Rassf3	0.00410957	CCCCCCG	SXL	M	H
	Rassf3	-0.000874476	GCAGGGG	SXL	M	H
	Rassf3	0.0402554	GTCTGAT	SXL	M	H
	Rassf3	0.0090713	CTCCCGA	LXS	M	H
	Rassf3	0.0279489	GCAACGC	LXS	M	H
	Rassf3	0.0298737	TGTTTGT	LXS	M	H
	Rassf3	0.00414722	ACCCACT	SXL	M	L
	Rassf3	0.0207105	CAATATC	SXL	M	L
	Rassf3	-0.0208512	CACCTCC	SXL	M	L
	Rassf3	0.00575701	GGGTCAA	SXL	M	L
	Rassf3	-0.0234935	CCTAATC	LXS	M	L
	Rassf3	0.0290209	GCCGTTT	LXS	M	L
	Rassf3	-0.0148567	GTACGGC	LXS	M	L
	Rassf3	0.0190928	TACATGG	LXS	M	L
	Rassf3	-0.00376202	CGTCGCT	SXL	F	H
	Rassf3	-0.0504876	GAGGCGT	SXL	F	H
	Rassf3	-0.0295969	TGATTAC	SXL	F	H
	Rassf3	-0.0251118	TTTTGTC	SXL	F	H
	Rassf3	-0.018497	AGATACT	LXS	F	H
	Rassf3	-0.0623945	GCTTAGA	LXS	F	H
	Rassf3	-0.0118995	GGTCCTC	LXS	F	H
	Rassf3	-0.0161672	GTCGATA	LXS	F	H
	Rassf3	0.0828866	ACGTCTG	SXL	F	L
	Rassf3	0.0264355	TCAACTG	SXL	F	L
	Rassf3	0.0305352	TGAGGTT	SXL	F	L
	Rassf3	0.034798	TTTAACT	SXL	F	L
	Rassf3	0.0674418	ATGACAG	LXS	F	L
	Rassf3	0.00262244	CGGTGGC	LXS	F	L
	Rassf3	0.0669016	TACAGAC	LXS	F	L
	Rassf3	0.0376894	TCCCAGC	LXS	F	L
	Rassf4	-0.026949	CAAGCCG	SXL	M	H
	Rassf4	-0.0196707	CCCCCCG	SXL	M	H
	Rassf4	-0.0118125	GCAGGGG	SXL	M	H
	Rassf4	0.109516	GTCTGAT	SXL	M	H
	Rassf4	-0.00338259	CTCCCGA	LXS	M	H
	Rassf4	-0.00504333	GCAACGC	LXS	M	H
	Rassf4	0.0467387	TGTTTGT	LXS	M	H
	Rassf4	0.0475033	ACCCACT	SXL	M	L
	Rassf4	-0.0486117	CAATATC	SXL	M	L
	Rassf4	0.000911132	CACCTCC	SXL	M	L
	Rassf4	0.0521128	GGGTCAA	SXL	M	L
	Rassf4	-0.0447816	CCTAATC	LXS	M	L
	Rassf4	0.0929128	GCCGTTT	LXS	M	L
	Rassf4	0.0339068	GTACGGC	LXS	M	L
