## Supplemental Table 1 for "Parent-of-origin effects propagate through networks to shape metabolic traits" (part 7 of 10)

### Sheet: IndividualPOEScores (continued)
	Gene	POE Score	Sample Barcode	Cross	Sex	Diet
	Rassf4	-0.0301225	TACATGG	LXS	M	L
	Rassf4	0.170098	CGTCGCT	SXL	F	H
	Rassf4	0.0528654	GAGGCGT	SXL	F	H
	Rassf4	0.00219688	TGATTAC	SXL	F	H
	Rassf4	0.222698	TTTTGTC	SXL	F	H
	Rassf4	0.25043	AGATACT	LXS	F	H
	Rassf4	0.0950036	GCTTAGA	LXS	F	H
	Rassf4	0.0431993	GGTCCTC	LXS	F	H
	Rassf4	0.0592256	GTCGATA	LXS	F	H
	Rassf4	0.101146	ACGTCTG	SXL	F	L
	Rassf4	0.115063	TCAACTG	SXL	F	L
	Rassf4	-0.0402842	TGAGGTT	SXL	F	L
	Rassf4	-0.0667548	TTTAACT	SXL	F	L
	Rassf4	0.00271802	ATGACAG	LXS	F	L
	Rassf4	0.0819263	CGGTGGC	LXS	F	L
	Rassf4	-0.029762	TACAGAC	LXS	F	L
	Rassf4	0.0542885	TCCCAGC	LXS	F	L
	Rassf8	-0.035563	CAAGCCG	SXL	M	H
	Rassf8	-0.00732201	CCCCCCG	SXL	M	H
	Rassf8	-0.0234785	GCAGGGG	SXL	M	H
	Rassf8	-0.0131164	GTCTGAT	SXL	M	H
	Rassf8	-0.0449843	CTCCCGA	LXS	M	H
	Rassf8	0.0119442	GCAACGC	LXS	M	H
	Rassf8	-0.0265698	TGTTTGT	LXS	M	H
	Rassf8	0.0552987	ACCCACT	SXL	M	L
	Rassf8	0.0515395	CAATATC	SXL	M	L
	Rassf8	0.00605747	CACCTCC	SXL	M	L
	Rassf8	0.0630044	GGGTCAA	SXL	M	L
	Rassf8	0.0494276	CCTAATC	LXS	M	L
	Rassf8	0.0399489	GCCGTTT	LXS	M	L
	Rassf8	0.0595766	GTACGGC	LXS	M	L
	Rassf8	0.026947	TACATGG	LXS	M	L
	Rassf8	0.0117432	CGTCGCT	SXL	F	H
	Rassf8	0.025864	GAGGCGT	SXL	F	H
	Rassf8	0.0520476	TGATTAC	SXL	F	H
	Rassf8	0.0106715	TTTTGTC	SXL	F	H
	Rassf8	0.0713011	AGATACT	LXS	F	H
	Rassf8	-0.0205363	GCTTAGA	LXS	F	H
	Rassf8	0.0231138	GGTCCTC	LXS	F	H
	Rassf8	0.0264477	GTCGATA	LXS	F	H
	Rassf8	0.00948695	ACGTCTG	SXL	F	L
	Rassf8	-0.000884224	TCAACTG	SXL	F	L
	Rassf8	0.0309237	TGAGGTT	SXL	F	L
	Rassf8	0.0442712	TTTAACT	SXL	F	L
	Rassf8	0.00968331	ATGACAG	LXS	F	L
	Rassf8	0.0289361	CGGTGGC	LXS	F	L
	Rassf8	0.0155292	TACAGAC	LXS	F	L
	Rassf8	0.0296491	TCCCAGC	LXS	F	L
	Raver2	-0.0274107	CAAGCCG	SXL	M	H
	Raver2	-0.107768	CCCCCCG	SXL	M	H
	Raver2	-0.213279	GCAGGGG	SXL	M	H
	Raver2	-0.226678	GTCTGAT	SXL	M	H
	Raver2	-0.0869911	CTCCCGA	LXS	M	H
	Raver2	-0.352826	GCAACGC	LXS	M	H
	Raver2	0.00846602	TGTTTGT	LXS	M	H
	Raver2	-0.0653454	ACCCACT	SXL	M	L
	Raver2	-0.0293454	CAATATC	SXL	M	L
	Raver2	0.0083806	CACCTCC	SXL	M	L
	Raver2	0.0075512	GGGTCAA	SXL	M	L
	Raver2	0.0439413	CCTAATC	LXS	M	L
	Raver2	-0.133725	GCCGTTT	LXS	M	L
	Raver2	0.0886152	GTACGGC	LXS	M	L
	Raver2	-0.0775908	TACATGG	LXS	M	L
	Raver2	-0.0700864	CGTCGCT	SXL	F	H
	Raver2	0.125718	GAGGCGT	SXL	F	H
	Raver2	-0.126526	TGATTAC	SXL	F	H
	Raver2	-0.127184	TTTTGTC	SXL	F	H
	Raver2	-0.0323022	AGATACT	LXS	F	H
	Raver2	0.0496414	GCTTAGA	LXS	F	H
	Raver2	-0.181648	GGTCCTC	LXS	F	H
	Raver2	-0.0337696	GTCGATA	LXS	F	H
	Raver2	0.0197823	ACGTCTG	SXL	F	L
	Raver2	0.0390025	TCAACTG	SXL	F	L
	Raver2	0.0269252	TGAGGTT	SXL	F	L
	Raver2	-0.0435876	TTTAACT	SXL	F	L
	Raver2	0.0161257	ATGACAG	LXS	F	L
	Raver2	-0.033636	CGGTGGC	LXS	F	L
	Raver2	0.0353295	TACAGAC	LXS	F	L
	Raver2	0.0243031	TCCCAGC	LXS	F	L
	Rb1	0.0174532	CAAGCCG	SXL	M	H
	Rb1	-0.0433856	CCCCCCG	SXL	M	H
	Rb1	-0.0699172	GCAGGGG	SXL	M	H
	Rb1	-0.00814905	GTCTGAT	SXL	M	H
	Rb1	-0.0360339	CTCCCGA	LXS	M	H
	Rb1	0.0225201	GCAACGC	LXS	M	H
	Rb1	-0.0644852	TGTTTGT	LXS	M	H
	Rb1	-0.00312961	ACCCACT	SXL	M	L
	Rb1	-0.0348294	CAATATC	SXL	M	L
	Rb1	-0.0709761	CACCTCC	SXL	M	L
	Rb1	-0.0446897	GGGTCAA	SXL	M	L
	Rb1	0.0133266	CCTAATC	LXS	M	L
	Rb1	-0.0617729	GCCGTTT	LXS	M	L
	Rb1	-0.0241161	GTACGGC	LXS	M	L
	Rb1	-0.0810624	TACATGG	LXS	M	L
	Rb1	0.00144721	CGTCGCT	SXL	F	H
	Rb1	0.038796	GAGGCGT	SXL	F	H
	Rb1	0.0170621	TGATTAC	SXL	F	H
	Rb1	0.0197719	TTTTGTC	SXL	F	H
	Rb1	-0.00846266	AGATACT	LXS	F	H
	Rb1	0.00151617	GCTTAGA	LXS	F	H
	Rb1	0.052475	GGTCCTC	LXS	F	H
	Rb1	0.0315486	GTCGATA	LXS	F	H
	Rb1	-0.0244288	ACGTCTG	SXL	F	L
	Rb1	0.00179233	TCAACTG	SXL	F	L
	Rb1	-0.00365007	TGAGGTT	SXL	F	L
	Rb1	0.0593536	TTTAACT	SXL	F	L
	Rb1	0.0335152	ATGACAG	LXS	F	L
	Rb1	-0.00111405	CGGTGGC	LXS	F	L
	Rb1	0.00766551	TACAGAC	LXS	F	L
	Rb1	-0.00699966	TCCCAGC	LXS	F	L
	Rb1cc1	NA	CTCCCGA	LXS	M	H
	Rb1cc1	NA	GTACGGC	LXS	M	L
	Rb1cc1	NA	TACATGG	LXS	M	L
	Rb1cc1	0.384675	ACGTCTG	SXL	F	L
	Rb1cc1	-0.220588	TTTAACT	SXL	F	L
	Rb1cc1	-0.138545	ATGACAG	LXS	F	L
	Rb1cc1	0.302632	CGGTGGC	LXS	F	L
	Rbbp4	-0.00379398	CAAGCCG	SXL	M	H
	Rbbp4	-0.0321931	CCCCCCG	SXL	M	H
	Rbbp4	-0.0419049	GCAGGGG	SXL	M	H
	Rbbp4	-0.0464284	GTCTGAT	SXL	M	H
	Rbbp4	-0.0385077	CTCCCGA	LXS	M	H
	Rbbp4	-0.0208242	GCAACGC	LXS	M	H
	Rbbp4	-0.0339083	TGTTTGT	LXS	M	H
	Rbbp4	-0.0720266	ACCCACT	SXL	M	L
	Rbbp4	-0.0513595	CAATATC	SXL	M	L
	Rbbp4	0.0249871	CACCTCC	SXL	M	L
	Rbbp4	-0.017405	GGGTCAA	SXL	M	L
	Rbbp4	-0.0261435	CCTAATC	LXS	M	L
	Rbbp4	-0.0497425	GCCGTTT	LXS	M	L
	Rbbp4	-0.0449806	GTACGGC	LXS	M	L
	Rbbp4	0.00506267	TACATGG	LXS	M	L
	Rbbp4	0.00120636	CGTCGCT	SXL	F	H
	Rbbp4	0.0697012	GAGGCGT	SXL	F	H
	Rbbp4	0.0482359	TGATTAC	SXL	F	H
	Rbbp4	0.0194286	TTTTGTC	SXL	F	H
	Rbbp4	0.0518398	AGATACT	LXS	F	H
	Rbbp4	0.0193198	GCTTAGA	LXS	F	H
	Rbbp4	0.0133826	GGTCCTC	LXS	F	H
	Rbbp4	0.0540299	GTCGATA	LXS	F	H
	Rbbp4	0.0326136	ACGTCTG	SXL	F	L
	Rbbp4	0.00788563	TCAACTG	SXL	F	L
	Rbbp4	-0.0709009	TGAGGTT	SXL	F	L
	Rbbp4	-0.067037	TTTAACT	SXL	F	L
	Rbbp4	-0.0447264	ATGACAG	LXS	F	L
	Rbbp4	-0.0310522	CGGTGGC	LXS	F	L
	Rbbp4	0.00800809	TACAGAC	LXS	F	L
	Rbbp4	-0.0296681	TCCCAGC	LXS	F	L
	Rbbp5	-0.0458171	CAAGCCG	SXL	M	H
	Rbbp5	-0.159817	CCCCCCG	SXL	M	H
	Rbbp5	0.0823516	GCAGGGG	SXL	M	H
	Rbbp5	0.0545819	GTCTGAT	SXL	M	H
	Rbbp5	0.0126076	CTCCCGA	LXS	M	H
	Rbbp5	-0.0674261	GCAACGC	LXS	M	H
	Rbbp5	0.00329319	TGTTTGT	LXS	M	H
	Rbbp5	-0.126099	ACCCACT	SXL	M	L
	Rbbp5	0.0704212	CAATATC	SXL	M	L
	Rbbp5	0.0329324	CACCTCC	SXL	M	L
	Rbbp5	-0.0647612	GGGTCAA	SXL	M	L
	Rbbp5	-0.0134219	CCTAATC	LXS	M	L
	Rbbp5	-0.0963047	GCCGTTT	LXS	M	L
	Rbbp5	-0.00688107	GTACGGC	LXS	M	L
	Rbbp5	0.0291007	TACATGG	LXS	M	L
	Rbbp5	-0.0113226	CGTCGCT	SXL	F	H
	Rbbp5	0.0952637	GAGGCGT	SXL	F	H
	Rbbp5	0.109865	TGATTAC	SXL	F	H
	Rbbp5	-0.0249613	TTTTGTC	SXL	F	H
	Rbbp5	0.11105	AGATACT	LXS	F	H
	Rbbp5	-0.0277255	GCTTAGA	LXS	F	H
	Rbbp5	0.00843224	GGTCCTC	LXS	F	H
	Rbbp5	0.0770878	GTCGATA	LXS	F	H
	Rbbp5	-0.116467	ACGTCTG	SXL	F	L
	Rbbp5	-0.0601319	TCAACTG	SXL	F	L
	Rbbp5	-0.110132	TGAGGTT	SXL	F	L
	Rbbp5	0.0403732	TTTAACT	SXL	F	L
	Rbbp5	-0.0356203	ATGACAG	LXS	F	L
	Rbbp5	-0.126224	CGGTGGC	LXS	F	L
	Rbbp5	0.0376515	TACAGAC	LXS	F	L
	Rbbp5	-0.122165	TCCCAGC	LXS	F	L
	Rbbp6	0.0181324	CAAGCCG	SXL	M	H
	Rbbp6	0.124582	CCCCCCG	SXL	M	H
	Rbbp6	-0.00284662	GCAGGGG	SXL	M	H
	Rbbp6	0.0265758	GTCTGAT	SXL	M	H
	Rbbp6	0.0111101	CTCCCGA	LXS	M	H
	Rbbp6	-0.0343816	GCAACGC	LXS	M	H
	Rbbp6	0.148104	TGTTTGT	LXS	M	H
	Rbbp6	0.00180356	ACCCACT	SXL	M	L
	Rbbp6	0.000412929	CAATATC	SXL	M	L
	Rbbp6	-0.14926	CACCTCC	SXL	M	L
	Rbbp6	-0.0394169	GGGTCAA	SXL	M	L
	Rbbp6	-0.0527008	CCTAATC	LXS	M	L
	Rbbp6	-0.0485454	GCCGTTT	LXS	M	L
	Rbbp6	0.0502642	GTACGGC	LXS	M	L
	Rbbp6	-0.135479	TACATGG	LXS	M	L
	Rbbp6	-0.03064	CGTCGCT	SXL	F	H
	Rbbp6	0.0223613	GAGGCGT	SXL	F	H
	Rbbp6	0.0281671	TGATTAC	SXL	F	H
	Rbbp6	-0.0427411	TTTTGTC	SXL	F	H
	Rbbp6	0.0364967	AGATACT	LXS	F	H
	Rbbp6	-0.00209326	GCTTAGA	LXS	F	H
	Rbbp6	-0.00314569	GGTCCTC	LXS	F	H
	Rbbp6	-0.0541104	GTCGATA	LXS	F	H
	Rbbp6	-0.0363443	ACGTCTG	SXL	F	L
	Rbbp6	0.021381	TCAACTG	SXL	F	L
	Rbbp6	0.0125351	TGAGGTT	SXL	F	L
	Rbbp6	-0.0718506	TTTAACT	SXL	F	L
	Rbbp6	0.0462433	ATGACAG	LXS	F	L
	Rbbp6	-0.0722806	CGGTGGC	LXS	F	L
	Rbbp6	-0.0260169	TACAGAC	LXS	F	L
	Rbbp6	-0.0222246	TCCCAGC	LXS	F	L
	Rbbp8	0	GCAGGGG	SXL	M	H
	Rbbp8	0	CTCCCGA	LXS	M	H
	Rbbp8	0	GCAACGC	LXS	M	H
	Rbbp8	0	TGTTTGT	LXS	M	H
	Rbbp8	0	GGGTCAA	SXL	M	L
	Rbbp8	0	CCTAATC	LXS	M	L
	Rbbp8	0	GCCGTTT	LXS	M	L
	Rbbp8	0	TACATGG	LXS	M	L
	Rbbp8	0	CGTCGCT	SXL	F	H
	Rbbp8	0	GAGGCGT	SXL	F	H
	Rbbp8	0	TGATTAC	SXL	F	H
	Rbbp8	0	TTTTGTC	SXL	F	H
	Rbbp8	0	AGATACT	LXS	F	H
	Rbbp8	0	GCTTAGA	LXS	F	H
	Rbbp8	0	GGTCCTC	LXS	F	H
	Rbbp8	0	TGAGGTT	SXL	F	L
	Rbbp8	0	CGGTGGC	LXS	F	L
	Rbbp9	0.0803864	CAAGCCG	SXL	M	H
	Rbbp9	-0.0039273	CCCCCCG	SXL	M	H
	Rbbp9	0.0542935	GCAGGGG	SXL	M	H
	Rbbp9	0.0731792	GTCTGAT	SXL	M	H
	Rbbp9	0.114814	CTCCCGA	LXS	M	H
	Rbbp9	0.0908715	GCAACGC	LXS	M	H
	Rbbp9	-0.0527368	TGTTTGT	LXS	M	H
	Rbbp9	0.0758965	ACCCACT	SXL	M	L
	Rbbp9	-0.0711444	CAATATC	SXL	M	L
	Rbbp9	-0.0403694	CACCTCC	SXL	M	L
	Rbbp9	-0.0215057	GGGTCAA	SXL	M	L
	Rbbp9	0.0358143	CCTAATC	LXS	M	L
	Rbbp9	-0.0214146	GCCGTTT	LXS	M	L
	Rbbp9	-0.0527225	GTACGGC	LXS	M	L
	Rbbp9	-0.0188002	TACATGG	LXS	M	L
	Rbbp9	0.000685663	CGTCGCT	SXL	F	H
	Rbbp9	-0.0525388	GAGGCGT	SXL	F	H
	Rbbp9	0.00945166	TGATTAC	SXL	F	H
	Rbbp9	-0.0511216	TTTTGTC	SXL	F	H
	Rbbp9	-0.0168704	AGATACT	LXS	F	H
	Rbbp9	0.0137692	GCTTAGA	LXS	F	H
	Rbbp9	-0.0229884	GGTCCTC	LXS	F	H
	Rbbp9	-0.0674335	GTCGATA	LXS	F	H
	Rbbp9	-0.0737319	ACGTCTG	SXL	F	L
	Rbbp9	-0.0206744	TCAACTG	SXL	F	L
	Rbbp9	-0.0832189	TGAGGTT	SXL	F	L
	Rbbp9	-0.0110729	TTTAACT	SXL	F	L
	Rbbp9	-0.0220847	ATGACAG	LXS	F	L
	Rbbp9	-0.0247607	CGGTGGC	LXS	F	L
	Rbbp9	-0.122007	TACAGAC	LXS	F	L
	Rbbp9	-0.0198459	TCCCAGC	LXS	F	L
	Rbfa	0.113556	CAAGCCG	SXL	M	H
	Rbfa	-0.00727401	CCCCCCG	SXL	M	H
	Rbfa	0.0156608	GCAGGGG	SXL	M	H
	Rbfa	0.0491083	GTCTGAT	SXL	M	H
	Rbfa	0.0510567	CTCCCGA	LXS	M	H
	Rbfa	0.0426298	GCAACGC	LXS	M	H
	Rbfa	0.0346015	TGTTTGT	LXS	M	H
	Rbfa	0.0386029	ACCCACT	SXL	M	L
	Rbfa	0.0493253	CAATATC	SXL	M	L
	Rbfa	-0.0480716	CACCTCC	SXL	M	L
	Rbfa	-0.0665796	GGGTCAA	SXL	M	L
	Rbfa	-0.0501526	CCTAATC	LXS	M	L
	Rbfa	0.0158834	GCCGTTT	LXS	M	L
	Rbfa	-0.00222129	GTACGGC	LXS	M	L
	Rbfa	0.00976744	TACATGG	LXS	M	L
	Rbfa	-0.0521286	CGTCGCT	SXL	F	H
	Rbfa	-0.0398338	GAGGCGT	SXL	F	H
	Rbfa	-0.0369078	TGATTAC	SXL	F	H
	Rbfa	-0.00556347	TTTTGTC	SXL	F	H
	Rbfa	-0.0841164	AGATACT	LXS	F	H
	Rbfa	0.0392067	GCTTAGA	LXS	F	H
	Rbfa	-0.11255	GGTCCTC	LXS	F	H
	Rbfa	0.0230265	GTCGATA	LXS	F	H
	Rbfa	-0.0150494	ACGTCTG	SXL	F	L
	Rbfa	-0.0199947	TCAACTG	SXL	F	L
	Rbfa	0.0887142	TGAGGTT	SXL	F	L
	Rbfa	0.095364	TTTAACT	SXL	F	L
	Rbfa	0.00370422	ATGACAG	LXS	F	L
	Rbfa	0.0624562	CGGTGGC	LXS	F	L
	Rbfa	0.00955858	TACAGAC	LXS	F	L
	Rbfa	0.0733152	TCCCAGC	LXS	F	L
	Rbfox2	0.0396066	CAAGCCG	SXL	M	H
	Rbfox2	-0.119653	CCCCCCG	SXL	M	H
	Rbfox2	-0.0612894	GCAGGGG	SXL	M	H
	Rbfox2	-0.146217	GTCTGAT	SXL	M	H
	Rbfox2	0.00647909	CTCCCGA	LXS	M	H
	Rbfox2	-0.148683	GCAACGC	LXS	M	H
	Rbfox2	-0.0734606	TGTTTGT	LXS	M	H
	Rbfox2	-0.0995153	ACCCACT	SXL	M	L
	Rbfox2	-0.16809	CAATATC	SXL	M	L
	Rbfox2	-0.140419	CACCTCC	SXL	M	L
	Rbfox2	-0.044412	GGGTCAA	SXL	M	L
	Rbfox2	-0.0528785	CCTAATC	LXS	M	L
	Rbfox2	-0.153834	GCCGTTT	LXS	M	L
	Rbfox2	-0.168445	GTACGGC	LXS	M	L
	Rbfox2	-0.0772791	TACATGG	LXS	M	L
	Rbfox2	0.029972	CGTCGCT	SXL	F	H
	Rbfox2	-0.209126	GAGGCGT	SXL	F	H
	Rbfox2	0.00714769	TGATTAC	SXL	F	H
	Rbfox2	-0.0147285	TTTTGTC	SXL	F	H
	Rbfox2	-0.0480842	AGATACT	LXS	F	H
	Rbfox2	-0.0195128	GCTTAGA	LXS	F	H
	Rbfox2	-0.0186724	GGTCCTC	LXS	F	H
	Rbfox2	-0.100465	GTCGATA	LXS	F	H
	Rbfox2	-0.0198843	ACGTCTG	SXL	F	L
	Rbfox2	-0.0660028	TCAACTG	SXL	F	L
	Rbfox2	-0.0235317	TGAGGTT	SXL	F	L
	Rbfox2	-0.0333102	TTTAACT	SXL	F	L
	Rbfox2	-0.0589806	ATGACAG	LXS	F	L
	Rbfox2	-0.0509118	CGGTGGC	LXS	F	L
	Rbfox2	0.0133365	TACAGAC	LXS	F	L
	Rbfox2	-0.0461731	TCCCAGC	LXS	F	L
	Rbl1	0.145923	CAAGCCG	SXL	M	H
	Rbl1	0.140968	CCCCCCG	SXL	M	H
	Rbl1	0.140653	GCAGGGG	SXL	M	H
	Rbl1	0.109096	GTCTGAT	SXL	M	H
	Rbl1	0.167551	CTCCCGA	LXS	M	H
	Rbl1	0.145807	GCAACGC	LXS	M	H
	Rbl1	0.0891216	TGTTTGT	LXS	M	H
	Rbl1	0.0400288	ACCCACT	SXL	M	L
	Rbl1	0.16303	CAATATC	SXL	M	L
	Rbl1	-0.0212439	CACCTCC	SXL	M	L
	Rbl1	0.141324	GGGTCAA	SXL	M	L
	Rbl1	0.0760724	CCTAATC	LXS	M	L
	Rbl1	-0.00296387	GCCGTTT	LXS	M	L
	Rbl1	0.194362	GTACGGC	LXS	M	L
	Rbl1	0.0556683	TACATGG	LXS	M	L
	Rbl1	-0.0691849	CGTCGCT	SXL	F	H
	Rbl1	0.0657864	GAGGCGT	SXL	F	H
	Rbl1	-0.225638	TGATTAC	SXL	F	H
	Rbl1	-0.191432	TTTTGTC	SXL	F	H
	Rbl1	-0.138867	AGATACT	LXS	F	H
	Rbl1	0.0155829	GCTTAGA	LXS	F	H
	Rbl1	-0.120459	GGTCCTC	LXS	F	H
	Rbl1	-0.176725	GTCGATA	LXS	F	H
	Rbl1	-0.0840224	ACGTCTG	SXL	F	L
	Rbl1	-0.119076	TCAACTG	SXL	F	L
	Rbl1	0.110783	TGAGGTT	SXL	F	L
	Rbl1	0.0613555	TTTAACT	SXL	F	L
	Rbl1	-0.0504955	ATGACAG	LXS	F	L
	Rbl1	-0.106618	CGGTGGC	LXS	F	L
	Rbl1	0.0612725	TACAGAC	LXS	F	L
	Rbl1	0.0648813	TCCCAGC	LXS	F	L
	Rbl2	0.0858447	CAAGCCG	SXL	M	H
	Rbl2	-0.0240403	CCCCCCG	SXL	M	H
	Rbl2	0.111515	GCAGGGG	SXL	M	H
	Rbl2	0.0999459	GTCTGAT	SXL	M	H
	Rbl2	0.123276	CTCCCGA	LXS	M	H
	Rbl2	0.0275082	GCAACGC	LXS	M	H
	Rbl2	0.0541646	TGTTTGT	LXS	M	H
	Rbl2	0.0388579	ACCCACT	SXL	M	L
	Rbl2	0.0333409	CAATATC	SXL	M	L
	Rbl2	-0.0705542	CACCTCC	SXL	M	L
	Rbl2	0.0240574	GGGTCAA	SXL	M	L
	Rbl2	0.115662	CCTAATC	LXS	M	L
	Rbl2	-0.0907611	GCCGTTT	LXS	M	L
	Rbl2	-0.0116795	GTACGGC	LXS	M	L
	Rbl2	0.0124802	TACATGG	LXS	M	L
	Rbl2	-0.0455721	CGTCGCT	SXL	F	H
	Rbl2	-0.175013	GAGGCGT	SXL	F	H
	Rbl2	0.0115406	TGATTAC	SXL	F	H
	Rbl2	-0.0201838	TTTTGTC	SXL	F	H
	Rbl2	0.0373534	AGATACT	LXS	F	H
	Rbl2	-0.13226	GCTTAGA	LXS	F	H
	Rbl2	-0.0328144	GGTCCTC	LXS	F	H
	Rbl2	-0.101507	GTCGATA	LXS	F	H
	Rbl2	0.132467	ACGTCTG	SXL	F	L
	Rbl2	0.0584601	TCAACTG	SXL	F	L
	Rbl2	0.149176	TGAGGTT	SXL	F	L
	Rbl2	0.0622195	TTTAACT	SXL	F	L
	Rbl2	0.0867484	ATGACAG	LXS	F	L
	Rbl2	0.229418	CGGTGGC	LXS	F	L
	Rbl2	0.0383613	TACAGAC	LXS	F	L
	Rbl2	0.0477952	TCCCAGC	LXS	F	L
	Rbm12	-0.0897527	CAAGCCG	SXL	M	H
	Rbm12	-0.11253	CCCCCCG	SXL	M	H
	Rbm12	-0.0763545	GCAGGGG	SXL	M	H
	Rbm12	-0.0266279	GTCTGAT	SXL	M	H
	Rbm12	-0.101551	CTCCCGA	LXS	M	H
	Rbm12	-0.0752543	GCAACGC	LXS	M	H
	Rbm12	-0.0521434	TGTTTGT	LXS	M	H
	Rbm12	-0.000299924	ACCCACT	SXL	M	L
	Rbm12	0.0192831	CAATATC	SXL	M	L
	Rbm12	0.026668	CACCTCC	SXL	M	L
	Rbm12	-0.00401947	GGGTCAA	SXL	M	L
	Rbm12	0.0211702	CCTAATC	LXS	M	L
	Rbm12	0.0407432	GCCGTTT	LXS	M	L
	Rbm12	-0.00751937	GTACGGC	LXS	M	L
	Rbm12	-0.0127624	TACATGG	LXS	M	L
	Rbm12	0.0421885	CGTCGCT	SXL	F	H
	Rbm12	0.0543694	GAGGCGT	SXL	F	H
	Rbm12	-0.0120133	TGATTAC	SXL	F	H
	Rbm12	-0.00356565	TTTTGTC	SXL	F	H
	Rbm12	-0.00643724	AGATACT	LXS	F	H
	Rbm12	-0.0227858	GCTTAGA	LXS	F	H
	Rbm12	0.0487925	GGTCCTC	LXS	F	H
	Rbm12	0.0614096	GTCGATA	LXS	F	H
	Rbm12	0.0302011	ACGTCTG	SXL	F	L
	Rbm12	0.0573093	TCAACTG	SXL	F	L
	Rbm12	-0.0355749	TGAGGTT	SXL	F	L
	Rbm12	0.0605273	TTTAACT	SXL	F	L
	Rbm12	0.0314466	ATGACAG	LXS	F	L
	Rbm12	-0.00123339	CGGTGGC	LXS	F	L
	Rbm12	0.0527736	TACAGAC	LXS	F	L
	Rbm12	0.0294761	TCCCAGC	LXS	F	L
	Rbm15	0.148481	CAAGCCG	SXL	M	H
	Rbm15	0.144278	CCCCCCG	SXL	M	H
	Rbm15	-0.0109389	GCAGGGG	SXL	M	H
	Rbm15	-0.0109389	GTCTGAT	SXL	M	H
	Rbm15	-0.0082971	CTCCCGA	LXS	M	H
	Rbm15	0.173016	GCAACGC	LXS	M	H
	Rbm15	0.038442	TGTTTGT	LXS	M	H
	Rbm15	-0.0101563	ACCCACT	SXL	M	L
	Rbm15	0.237318	CAATATC	SXL	M	L
	Rbm15	0.077699	CACCTCC	SXL	M	L
	Rbm15	0.146409	GGGTCAA	SXL	M	L
	Rbm15	0.157024	CCTAATC	LXS	M	L
	Rbm15	0.119006	GCCGTTT	LXS	M	L
	Rbm15	0.163378	GTACGGC	LXS	M	L
	Rbm15	0.0118628	TACATGG	LXS	M	L
	Rbm15	-0.0472308	CGTCGCT	SXL	F	H
	Rbm15	-0.0126362	GAGGCGT	SXL	F	H
	Rbm15	-0.176851	TGATTAC	SXL	F	H
	Rbm15	-0.122856	TTTTGTC	SXL	F	H
	Rbm15	-0.0879258	AGATACT	LXS	F	H
	Rbm15	-0.0791539	GCTTAGA	LXS	F	H
	Rbm15	-0.065996	GGTCCTC	LXS	F	H
	Rbm15	-0.126498	GTCGATA	LXS	F	H
	Rbm15	-0.0772555	ACGTCTG	SXL	F	L
	Rbm15	0.00227848	TCAACTG	SXL	F	L
	Rbm15	-0.0575357	TGAGGTT	SXL	F	L
	Rbm15	-0.0985321	TTTAACT	SXL	F	L
	Rbm15	-0.0376731	ATGACAG	LXS	F	L
	Rbm15	-0.00261669	CGGTGGC	LXS	F	L
	Rbm15	-0.199168	TACAGAC	LXS	F	L
	Rbm15	0.00841272	TCCCAGC	LXS	F	L
	Rbm22	0.0524332	CAAGCCG	SXL	M	H
	Rbm22	-0.0571461	CCCCCCG	SXL	M	H
	Rbm22	0.0114734	GCAGGGG	SXL	M	H
	Rbm22	0.0408249	GTCTGAT	SXL	M	H
	Rbm22	0.0116813	CTCCCGA	LXS	M	H
	Rbm22	-0.0387967	GCAACGC	LXS	M	H
	Rbm22	0.0628045	TGTTTGT	LXS	M	H
	Rbm22	-0.0655206	ACCCACT	SXL	M	L
	Rbm22	-0.00170907	CAATATC	SXL	M	L
	Rbm22	-0.0673086	CACCTCC	SXL	M	L
	Rbm22	-0.0255576	GGGTCAA	SXL	M	L
	Rbm22	-0.0343645	CCTAATC	LXS	M	L
	Rbm22	-0.0519766	GCCGTTT	LXS	M	L
	Rbm22	-0.0516506	GTACGGC	LXS	M	L
	Rbm22	-0.0221041	TACATGG	LXS	M	L
	Rbm22	0.0818146	CGTCGCT	SXL	F	H
	Rbm22	-0.0678825	GAGGCGT	SXL	F	H
	Rbm22	0.0153184	TGATTAC	SXL	F	H
	Rbm22	0.0424515	TTTTGTC	SXL	F	H
	Rbm22	0.113688	AGATACT	LXS	F	H
	Rbm22	-0.0312094	GCTTAGA	LXS	F	H
	Rbm22	-0.0654742	GGTCCTC	LXS	F	H
	Rbm22	0.0546976	GTCGATA	LXS	F	H
	Rbm22	0.0851977	ACGTCTG	SXL	F	L
	Rbm22	0.0819656	TCAACTG	SXL	F	L
	Rbm22	0.0721617	TGAGGTT	SXL	F	L
	Rbm22	-0.149514	TTTAACT	SXL	F	L
	Rbm22	-0.0268332	ATGACAG	LXS	F	L
	Rbm22	0.0680679	CGGTGGC	LXS	F	L
	Rbm22	0.0596726	TACAGAC	LXS	F	L
	Rbm22	-0.0110967	TCCCAGC	LXS	F	L
	Rbm25	-0.124961	CAAGCCG	SXL	M	H
	Rbm25	-0.439477	CCCCCCG	SXL	M	H
	Rbm25	0.0989841	GCAGGGG	SXL	M	H
	Rbm25	-0.0409812	GTCTGAT	SXL	M	H
	Rbm25	-0.119564	CTCCCGA	LXS	M	H
	Rbm25	-0.237132	GCAACGC	LXS	M	H
	Rbm25	-0.0231315	TGTTTGT	LXS	M	H
	Rbm25	-0.178488	ACCCACT	SXL	M	L
	Rbm25	-0.0373586	CAATATC	SXL	M	L
	Rbm25	0.090273	CACCTCC	SXL	M	L
	Rbm25	-0.134114	GGGTCAA	SXL	M	L
	Rbm25	-0.0425633	CCTAATC	LXS	M	L
	Rbm25	-0.0428618	GCCGTTT	LXS	M	L
	Rbm25	-0.0099707	GTACGGC	LXS	M	L
	Rbm25	-0.164292	TACATGG	LXS	M	L
	Rbm25	-0.0885532	CGTCGCT	SXL	F	H
	Rbm25	0.0460299	GAGGCGT	SXL	F	H
	Rbm25	0.0147941	TGATTAC	SXL	F	H
	Rbm25	-0.0904085	TTTTGTC	SXL	F	H
	Rbm25	-0.200494	AGATACT	LXS	F	H
	Rbm25	0.0849928	GCTTAGA	LXS	F	H
	Rbm25	0.112564	GGTCCTC	LXS	F	H
	Rbm25	-0.115201	GTCGATA	LXS	F	H
	Rbm25	0.0549235	ACGTCTG	SXL	F	L
	Rbm25	-0.00530654	TCAACTG	SXL	F	L
	Rbm25	-0.0305012	TGAGGTT	SXL	F	L
	Rbm25	0.0543077	TTTAACT	SXL	F	L
	Rbm25	0.12129	ATGACAG	LXS	F	L
	Rbm25	-0.0954301	CGGTGGC	LXS	F	L
	Rbm25	0.0191046	TACAGAC	LXS	F	L
	Rbm25	0.0284593	TCCCAGC	LXS	F	L
	Rbm28	0	CAAGCCG	SXL	M	H
	Rbm28	0	CCCCCCG	SXL	M	H
	Rbm28	0	GCAGGGG	SXL	M	H
	Rbm28	0	GTCTGAT	SXL	M	H
	Rbm28	0	CTCCCGA	LXS	M	H
	Rbm28	0	GCAACGC	LXS	M	H
	Rbm28	0	TGTTTGT	LXS	M	H
	Rbm28	0	ACCCACT	SXL	M	L
	Rbm28	0	CAATATC	SXL	M	L
	Rbm28	0	CACCTCC	SXL	M	L
	Rbm28	0	GGGTCAA	SXL	M	L
	Rbm28	0	CCTAATC	LXS	M	L
	Rbm28	0	GCCGTTT	LXS	M	L
	Rbm28	0	GTACGGC	LXS	M	L
	Rbm28	0	TACATGG	LXS	M	L
	Rbm28	0	CGTCGCT	SXL	F	H
	Rbm28	0	GAGGCGT	SXL	F	H
	Rbm28	0	TGATTAC	SXL	F	H
	Rbm28	0	TTTTGTC	SXL	F	H
	Rbm28	0	AGATACT	LXS	F	H
	Rbm28	0	GCTTAGA	LXS	F	H
	Rbm28	0	GGTCCTC	LXS	F	H
	Rbm28	0	GTCGATA	LXS	F	H
	Rbm28	-0.0852713	ACGTCTG	SXL	F	L
	Rbm28	0	TCAACTG	SXL	F	L
	Rbm28	-0.0426357	TGAGGTT	SXL	F	L
	Rbm28	0	TTTAACT	SXL	F	L
	Rbm28	-0.0319767	ATGACAG	LXS	F	L
	Rbm28	-0.0319767	CGGTGGC	LXS	F	L
	Rbm28	-0.0319767	TACAGAC	LXS	F	L
	Rbm28	-0.0319767	TCCCAGC	LXS	F	L
	Rbm39	0.0524411	CAAGCCG	SXL	M	H
	Rbm39	0.000725312	CCCCCCG	SXL	M	H
	Rbm39	-0.0261944	GCAGGGG	SXL	M	H
	Rbm39	0.0173301	GTCTGAT	SXL	M	H
	Rbm39	0.0215927	CTCCCGA	LXS	M	H
	Rbm39	0.0206394	GCAACGC	LXS	M	H
	Rbm39	-0.00900548	TGTTTGT	LXS	M	H
	Rbm39	-0.0348489	ACCCACT	SXL	M	L
	Rbm39	-0.0243589	CAATATC	SXL	M	L
	Rbm39	0.00591147	CACCTCC	SXL	M	L
	Rbm39	0.00763537	GGGTCAA	SXL	M	L
	Rbm39	0.0100388	CCTAATC	LXS	M	L
	Rbm39	0.00821852	GCCGTTT	LXS	M	L
	Rbm39	-0.0369427	GTACGGC	LXS	M	L
	Rbm39	-0.0269756	TACATGG	LXS	M	L
	Rbm39	0.0145435	CGTCGCT	SXL	F	H
	Rbm39	0.0111485	GAGGCGT	SXL	F	H
	Rbm39	-0.0268298	TGATTAC	SXL	F	H
	Rbm39	-0.00781337	TTTTGTC	SXL	F	H
	Rbm39	-0.025952	AGATACT	LXS	F	H
	Rbm39	0.0187421	GCTTAGA	LXS	F	H
	Rbm39	-0.0147495	GGTCCTC	LXS	F	H
	Rbm39	0.0130083	GTCGATA	LXS	F	H
	Rbm39	-0.0431019	ACGTCTG	SXL	F	L
	Rbm39	0.0101621	TCAACTG	SXL	F	L
	Rbm39	0.031342	TGAGGTT	SXL	F	L
	Rbm39	0.0297786	TTTAACT	SXL	F	L
	Rbm39	-0.0204115	ATGACAG	LXS	F	L
	Rbm39	-0.0145354	CGGTGGC	LXS	F	L
	Rbm39	0.0157993	TACAGAC	LXS	F	L
	Rbm39	0.0473284	TCCCAGC	LXS	F	L
	Rbm4	NA	CCCCCCG	SXL	M	H
	Rbm4	NA	CAATATC	SXL	M	L
	Rbm4	NA	CACCTCC	SXL	M	L
	Rbm4	NA	GCTTAGA	LXS	F	H
	Rbm4	-0.144317	TTTAACT	SXL	F	L
	Rbm4	-0.144317	TACAGAC	LXS	F	L
	Rbm42	-0.053183	CAAGCCG	SXL	M	H
	Rbm42	-0.0487504	CCCCCCG	SXL	M	H
	Rbm42	-0.0414564	GCAGGGG	SXL	M	H
	Rbm42	-0.0439293	GTCTGAT	SXL	M	H
	Rbm42	-0.0123844	CTCCCGA	LXS	M	H
	Rbm42	-0.0729937	GCAACGC	LXS	M	H
	Rbm42	-0.0551112	TGTTTGT	LXS	M	H
	Rbm42	-0.0169427	ACCCACT	SXL	M	L
	Rbm42	-0.0177154	CAATATC	SXL	M	L
	Rbm42	-0.0105784	CACCTCC	SXL	M	L
	Rbm42	0.00732126	GGGTCAA	SXL	M	L
	Rbm42	0.0386531	CCTAATC	LXS	M	L
	Rbm42	-0.040306	GCCGTTT	LXS	M	L
	Rbm42	-0.0383055	GTACGGC	LXS	M	L
	Rbm42	0.00204306	TACATGG	LXS	M	L
	Rbm42	0.0617146	CGTCGCT	SXL	F	H
	Rbm42	-0.0664632	GAGGCGT	SXL	F	H
	Rbm42	-0.0797488	TGATTAC	SXL	F	H
	Rbm42	-0.0973656	TTTTGTC	SXL	F	H
	Rbm42	-0.0565158	AGATACT	LXS	F	H
	Rbm42	-0.0732787	GCTTAGA	LXS	F	H
	Rbm42	0.0298115	GGTCCTC	LXS	F	H
	Rbm42	-0.08188	GTCGATA	LXS	F	H
	Rbm42	-0.147131	ACGTCTG	SXL	F	L
	Rbm42	0.0560724	TCAACTG	SXL	F	L
	Rbm42	-0.0189603	TGAGGTT	SXL	F	L
	Rbm42	0.0455315	TTTAACT	SXL	F	L
	Rbm42	-0.039923	ATGACAG	LXS	F	L
	Rbm42	0.0296988	CGGTGGC	LXS	F	L
	Rbm42	-0.0297852	TACAGAC	LXS	F	L
	Rbm42	-0.024478	TCCCAGC	LXS	F	L
	Rbm45	-0.0319384	CAAGCCG	SXL	M	H
	Rbm45	-0.0217779	CCCCCCG	SXL	M	H
	Rbm45	-0.079794	GCAGGGG	SXL	M	H
	Rbm45	0.0166932	GTCTGAT	SXL	M	H
	Rbm45	-0.000545828	CTCCCGA	LXS	M	H
	Rbm45	-0.0519249	GCAACGC	LXS	M	H
	Rbm45	-0.0351421	TGTTTGT	LXS	M	H
	Rbm45	-0.0527004	ACCCACT	SXL	M	L
	Rbm45	-0.0606865	CAATATC	SXL	M	L
	Rbm45	-0.037975	CACCTCC	SXL	M	L
	Rbm45	-0.0113169	GGGTCAA	SXL	M	L
	Rbm45	0.00711938	CCTAATC	LXS	M	L
	Rbm45	-0.0876472	GCCGTTT	LXS	M	L
	Rbm45	-0.0296018	GTACGGC	LXS	M	L
	Rbm45	-0.0525492	TACATGG	LXS	M	L
	Rbm45	0.0386174	CGTCGCT	SXL	F	H
	Rbm45	-0.118662	GAGGCGT	SXL	F	H
	Rbm45	-0.0338021	TGATTAC	SXL	F	H
	Rbm45	-0.0655051	TTTTGTC	SXL	F	H
	Rbm45	-0.160545	AGATACT	LXS	F	H
	Rbm45	0.0363054	GCTTAGA	LXS	F	H
	Rbm45	-0.0756466	GGTCCTC	LXS	F	H
	Rbm45	0.0205342	GTCGATA	LXS	F	H
	Rbm45	0.00490592	ACGTCTG	SXL	F	L
	Rbm45	-0.0530557	TCAACTG	SXL	F	L
	Rbm45	-0.122307	TGAGGTT	SXL	F	L
	Rbm45	0.0160944	TTTAACT	SXL	F	L
	Rbm45	-0.119374	ATGACAG	LXS	F	L
	Rbm45	0.0508645	CGGTGGC	LXS	F	L
	Rbm45	0.000993266	TACAGAC	LXS	F	L
	Rbm45	-0.0868461	TCCCAGC	LXS	F	L
	Rbm47	0.0473952	CAAGCCG	SXL	M	H
	Rbm47	0.0939333	CCCCCCG	SXL	M	H
	Rbm47	-0.0533863	GCAGGGG	SXL	M	H
	Rbm47	0.138434	GTCTGAT	SXL	M	H
	Rbm47	0.012854	CTCCCGA	LXS	M	H
	Rbm47	0.0554645	GCAACGC	LXS	M	H
	Rbm47	0.101463	TGTTTGT	LXS	M	H
	Rbm47	-0.0636732	ACCCACT	SXL	M	L
	Rbm47	-0.150252	CAATATC	SXL	M	L
	Rbm47	0.0295318	CACCTCC	SXL	M	L
	Rbm47	0.0247185	GGGTCAA	SXL	M	L
	Rbm47	-0.00948943	CCTAATC	LXS	M	L
	Rbm47	-0.149058	GCCGTTT	LXS	M	L
	Rbm47	-0.0277838	GTACGGC	LXS	M	L
	Rbm47	0.026657	TACATGG	LXS	M	L
	Rbm47	0.0186807	CGTCGCT	SXL	F	H
	Rbm47	-0.0176378	GAGGCGT	SXL	F	H
	Rbm47	0.0363266	TGATTAC	SXL	F	H
	Rbm47	0.0447215	TTTTGTC	SXL	F	H
	Rbm47	0.0393642	AGATACT	LXS	F	H
	Rbm47	-0.01836	GCTTAGA	LXS	F	H
	Rbm47	0.0245277	GGTCCTC	LXS	F	H
	Rbm47	0.0365591	GTCGATA	LXS	F	H
	Rbm47	-0.0236492	ACGTCTG	SXL	F	L
	Rbm47	-0.0330538	TCAACTG	SXL	F	L
	Rbm47	-0.0123835	TGAGGTT	SXL	F	L
	Rbm47	0.078414	TTTAACT	SXL	F	L
	Rbm47	-0.0923612	ATGACAG	LXS	F	L
	Rbm47	0.0746871	CGGTGGC	LXS	F	L
	Rbm47	0.0475865	TACAGAC	LXS	F	L
	Rbm47	-0.0205848	TCCCAGC	LXS	F	L
	Rbm48	-0.0555556	GCAGGGG	SXL	M	H
	Rbm48	-0.0833333	GTCTGAT	SXL	M	H
	Rbm48	-0.0527778	CTCCCGA	LXS	M	H
	Rbm48	-0.0861111	GCAACGC	LXS	M	H
	Rbm48	-0.0529891	ACCCACT	SXL	M	L
	Rbm48	0.02875	CAATATC	SXL	M	L
	Rbm48	-0.03125	GGGTCAA	SXL	M	L
	Rbm48	-0.0184964	GTACGGC	LXS	M	L
	Rbm48	-0.5	TGATTAC	SXL	F	H
	Rbm48	-0.5	TTTTGTC	SXL	F	H
	Rbm48	-0.5	GGTCCTC	LXS	F	H
	Rbm48	-0.5	GTCGATA	LXS	F	H
	Rbm48	-0.499386	ACGTCTG	SXL	F	L
	Rbm48	-0.542857	ATGACAG	LXS	F	L
	Rbm48	-0.378378	TACAGAC	LXS	F	L
	Rbm48	-0.576923	TCCCAGC	LXS	F	L
	Rbm7	-0.127417	CAAGCCG	SXL	M	H
	Rbm7	-0.0749639	CCCCCCG	SXL	M	H
	Rbm7	-0.0174441	GCAGGGG	SXL	M	H
	Rbm7	-0.0382646	GTCTGAT	SXL	M	H
	Rbm7	-0.0169007	CTCCCGA	LXS	M	H
	Rbm7	-0.0705455	GCAACGC	LXS	M	H
	Rbm7	-0.106121	TGTTTGT	LXS	M	H
	Rbm7	-0.0415871	ACCCACT	SXL	M	L
	Rbm7	0.0305909	CAATATC	SXL	M	L
	Rbm7	0.032881	CACCTCC	SXL	M	L
	Rbm7	0.04901	GGGTCAA	SXL	M	L
	Rbm7	0.00321796	CCTAATC	LXS	M	L
	Rbm7	-0.0127988	GCCGTTT	LXS	M	L
	Rbm7	0.0514468	GTACGGC	LXS	M	L
	Rbm7	0.0290288	TACATGG	LXS	M	L
	Rbm7	-0.0242328	CGTCGCT	SXL	F	H
	Rbm7	-0.0123095	GAGGCGT	SXL	F	H
	Rbm7	-0.0353704	TGATTAC	SXL	F	H
	Rbm7	-0.0568554	TTTTGTC	SXL	F	H
	Rbm7	-0.125962	AGATACT	LXS	F	H
	Rbm7	0.0274986	GCTTAGA	LXS	F	H
	Rbm7	-0.0211074	GGTCCTC	LXS	F	H
	Rbm7	-0.0091971	GTCGATA	LXS	F	H
	Rbm7	-0.0484929	ACGTCTG	SXL	F	L
	Rbm7	0.00205247	TCAACTG	SXL	F	L
	Rbm7	0.0125694	TGAGGTT	SXL	F	L
	Rbm7	-0.0114106	TTTAACT	SXL	F	L
	Rbm7	0.0100819	ATGACAG	LXS	F	L
	Rbm7	-0.0366915	CGGTGGC	LXS	F	L
	Rbm7	-0.00612918	TACAGAC	LXS	F	L
	Rbm7	-0.0125429	TCCCAGC	LXS	F	L
	Rbm8a	0.0308079	CAAGCCG	SXL	M	H
	Rbm8a	-0.0751243	CCCCCCG	SXL	M	H
	Rbm8a	0.0100775	GCAGGGG	SXL	M	H
	Rbm8a	-0.0200785	GTCTGAT	SXL	M	H
	Rbm8a	-0.0041116	CTCCCGA	LXS	M	H
	Rbm8a	-0.00726237	GCAACGC	LXS	M	H
	Rbm8a	-0.0293641	TGTTTGT	LXS	M	H
	Rbm8a	0.0328689	ACCCACT	SXL	M	L
	Rbm8a	-0.0302127	CAATATC	SXL	M	L
	Rbm8a	-0.0770212	CACCTCC	SXL	M	L
	Rbm8a	0.0268749	GGGTCAA	SXL	M	L
	Rbm8a	-0.0363742	CCTAATC	LXS	M	L
	Rbm8a	-0.0367621	GCCGTTT	LXS	M	L
	Rbm8a	0.0651487	GTACGGC	LXS	M	L
	Rbm8a	-0.0395025	TACATGG	LXS	M	L
	Rbm8a	-0.0183333	CGTCGCT	SXL	F	H
	Rbm8a	0.0616667	GAGGCGT	SXL	F	H
	Rbm8a	-0.0183333	TGATTAC	SXL	F	H
	Rbm8a	-0.0183333	TTTTGTC	SXL	F	H
	Rbm8a	0.02	AGATACT	LXS	F	H
	Rbm8a	0.02	GCTTAGA	LXS	F	H
	Rbm8a	0.02	GGTCCTC	LXS	F	H
	Rbm8a	-0.0533333	GTCGATA	LXS	F	H
	Rbm8a	0.0708506	ACGTCTG	SXL	F	L
	Rbm8a	-0.0558161	TCAACTG	SXL	F	L
	Rbm8a	0.0122467	TGAGGTT	SXL	F	L
	Rbm8a	0.12011	TTTAACT	SXL	F	L
	Rbm8a	0.0926639	ATGACAG	LXS	F	L
	Rbm8a	0.0115828	CGGTGGC	LXS	F	L
	Rbm8a	0.0219091	TACAGAC	LXS	F	L
	Rbm8a	0.0212353	TCCCAGC	LXS	F	L
	Rbms2	-0.00138525	CAAGCCG	SXL	M	H
	Rbms2	0.0374034	CCCCCCG	SXL	M	H
	Rbms2	-0.0422004	GCAGGGG	SXL	M	H
	Rbms2	-0.03446	GTCTGAT	SXL	M	H
	Rbms2	0.00638112	CTCCCGA	LXS	M	H
	Rbms2	-0.0198589	GCAACGC	LXS	M	H
	Rbms2	-0.0170039	TGTTTGT	LXS	M	H
	Rbms2	0.0192165	ACCCACT	SXL	M	L
	Rbms2	-0.0380711	CAATATC	SXL	M	L
	Rbms2	0.0417527	CACCTCC	SXL	M	L
	Rbms2	0.00169097	GGGTCAA	SXL	M	L
	Rbms2	-0.0348444	CCTAATC	LXS	M	L
	Rbms2	0.0328357	GCCGTTT	LXS	M	L
	Rbms2	0.0154869	GTACGGC	LXS	M	L
	Rbms2	0.0111108	TACATGG	LXS	M	L
	Rbms2	-0.00144271	CGTCGCT	SXL	F	H
	Rbms2	0.0224077	GAGGCGT	SXL	F	H
	Rbms2	0.00523335	TGATTAC	SXL	F	H
	Rbms2	0.00271292	TTTTGTC	SXL	F	H
	Rbms2	0.0132316	AGATACT	LXS	F	H
	Rbms2	0.0163615	GCTTAGA	LXS	F	H
	Rbms2	0.00667022	GGTCCTC	LXS	F	H
	Rbms2	-0.00735194	GTCGATA	LXS	F	H
	Rbms2	-0.00575236	ACGTCTG	SXL	F	L
	Rbms2	0.0215435	TCAACTG	SXL	F	L
	Rbms2	-0.0152263	TGAGGTT	SXL	F	L
	Rbms2	0.0203336	TTTAACT	SXL	F	L
	Rbms2	0.0266719	ATGACAG	LXS	F	L
	Rbms2	-0.00314681	CGGTGGC	LXS	F	L
	Rbms2	0.00443182	TACAGAC	LXS	F	L
	Rbms2	-0.00705844	TCCCAGC	LXS	F	L
	Rbms3	-0.0087099	CAAGCCG	SXL	M	H
	Rbms3	0.0238162	CCCCCCG	SXL	M	H
	Rbms3	-0.0257918	GCAGGGG	SXL	M	H
	Rbms3	0.0240103	GTCTGAT	SXL	M	H
	Rbms3	-0.0105819	CTCCCGA	LXS	M	H
	Rbms3	-0.0120378	GCAACGC	LXS	M	H
	Rbms3	0.0326134	TGTTTGT	LXS	M	H
	Rbms3	-0.0122379	ACCCACT	SXL	M	L
	Rbms3	-0.00579884	CAATATC	SXL	M	L
	Rbms3	0.0442269	CACCTCC	SXL	M	L
	Rbms3	-0.00406996	GGGTCAA	SXL	M	L
	Rbms3	-0.0174076	CCTAATC	LXS	M	L
	Rbms3	0.017866	GCCGTTT	LXS	M	L
	Rbms3	0.0109696	GTACGGC	LXS	M	L
	Rbms3	0.0106922	TACATGG	LXS	M	L
	Rbms3	0.0409215	CGTCGCT	SXL	F	H
	Rbms3	-0.0206664	GAGGCGT	SXL	F	H
	Rbms3	0.0357929	TGATTAC	SXL	F	H
	Rbms3	0.0466361	TTTTGTC	SXL	F	H
	Rbms3	0.047188	AGATACT	LXS	F	H
	Rbms3	0.00911046	GCTTAGA	LXS	F	H
	Rbms3	0.00875613	GGTCCTC	LXS	F	H
	Rbms3	0.0376294	GTCGATA	LXS	F	H
	Rbms3	0.0303626	ACGTCTG	SXL	F	L
	Rbms3	-0.01262	TCAACTG	SXL	F	L
	Rbms3	-0.00468841	TGAGGTT	SXL	F	L
	Rbms3	0.0678589	TTTAACT	SXL	F	L
	Rbms3	0.0379035	ATGACAG	LXS	F	L
	Rbms3	-0.0152679	CGGTGGC	LXS	F	L
	Rbms3	0.0625624	TACAGAC	LXS	F	L
	Rbms3	-0.00428487	TCCCAGC	LXS	F	L
	Rbmxl1	-0.190847	CAAGCCG	SXL	M	H
	Rbmxl1	0.138597	CCCCCCG	SXL	M	H
	Rbmxl1	0.0418799	GCAGGGG	SXL	M	H
	Rbmxl1	0.0201331	GTCTGAT	SXL	M	H
	Rbmxl1	-0.0765159	CTCCCGA	LXS	M	H
	Rbmxl1	0.0047166	GCAACGC	LXS	M	H
	Rbmxl1	0.0791214	TGTTTGT	LXS	M	H
	Rbmxl1	-0.216553	ACCCACT	SXL	M	L
	Rbmxl1	-0.127426	CAATATC	SXL	M	L
	Rbmxl1	-0.0111085	CACCTCC	SXL	M	L
	Rbmxl1	-0.059583	GGGTCAA	SXL	M	L
	Rbmxl1	0.0492488	CCTAATC	LXS	M	L
	Rbmxl1	-0.215664	GCCGTTT	LXS	M	L
	Rbmxl1	-0.144691	GTACGGC	LXS	M	L
	Rbmxl1	-0.103565	TACATGG	LXS	M	L
	Rbmxl1	-0.17914	CGTCGCT	SXL	F	H
	Rbmxl1	-0.0142417	GAGGCGT	SXL	F	H
	Rbmxl1	-0.117094	TGATTAC	SXL	F	H
	Rbmxl1	0.00293241	TTTTGTC	SXL	F	H
	Rbmxl1	-0.314739	AGATACT	LXS	F	H
	Rbmxl1	-0.0500563	GCTTAGA	LXS	F	H
	Rbmxl1	0.045495	GGTCCTC	LXS	F	H
	Rbmxl1	0.0117568	GTCGATA	LXS	F	H
	Rbmxl1	-0.134516	ACGTCTG	SXL	F	L
	Rbmxl1	-0.115997	TCAACTG	SXL	F	L
	Rbmxl1	-0.167849	TGAGGTT	SXL	F	L
	Rbmxl1	0.0646184	TTTAACT	SXL	F	L
	Rbmxl1	-0.0580868	ATGACAG	LXS	F	L
	Rbmxl1	0.0345856	CGGTGGC	LXS	F	L
	Rbmxl1	-0.235971	TACAGAC	LXS	F	L
	Rbmxl1	-0.094271	TCCCAGC	LXS	F	L
	Rbp1	0.000862409	CAAGCCG	SXL	M	H
	Rbp1	0.126026	CCCCCCG	SXL	M	H
	Rbp1	-0.0533454	GCAGGGG	SXL	M	H
	Rbp1	-0.0557029	GTCTGAT	SXL	M	H
	Rbp1	0.00408776	CTCCCGA	LXS	M	H
	Rbp1	-0.00835304	GCAACGC	LXS	M	H
	Rbp1	0.0176452	TGTTTGT	LXS	M	H
	Rbp1	0.0087257	ACCCACT	SXL	M	L
	Rbp1	0.0106655	CAATATC	SXL	M	L
	Rbp1	0.0129896	CACCTCC	SXL	M	L
	Rbp1	-0.169956	GGGTCAA	SXL	M	L
	Rbp1	-0.101991	CCTAATC	LXS	M	L
	Rbp1	-0.144113	GCCGTTT	LXS	M	L
	Rbp1	0.0324477	GTACGGC	LXS	M	L
	Rbp1	0.0760817	TACATGG	LXS	M	L
	Rbp1	0.17135	CGTCGCT	SXL	F	H
	Rbp1	-0.0738978	GAGGCGT	SXL	F	H
	Rbp1	-0.0233867	TGATTAC	SXL	F	H
	Rbp1	0.00615402	TTTTGTC	SXL	F	H
	Rbp1	0.0333822	AGATACT	LXS	F	H
	Rbp1	0.0358999	GCTTAGA	LXS	F	H
	Rbp1	0.00447402	GGTCCTC	LXS	F	H
	Rbp1	0.00646341	GTCGATA	LXS	F	H
	Rbp1	0.122608	ACGTCTG	SXL	F	L
	Rbp1	0.0981409	TCAACTG	SXL	F	L
	Rbp1	-0.0422855	TGAGGTT	SXL	F	L
	Rbp1	-0.0717832	TTTAACT	SXL	F	L
	Rbp1	0.111222	ATGACAG	LXS	F	L
	Rbp1	0.0543355	CGGTGGC	LXS	F	L
	Rbp1	0.00407099	TACAGAC	LXS	F	L
	Rbp1	-0.0629484	TCCCAGC	LXS	F	L
	Rbp2	NA	GGGTCAA	SXL	M	L
	Rbpj	NA	TCCCAGC	LXS	F	L
	Rc3h1	-0.0102733	CAAGCCG	SXL	M	H
	Rc3h1	-0.0586249	CCCCCCG	SXL	M	H
	Rc3h1	0.113994	GCAGGGG	SXL	M	H
	Rc3h1	0.0519341	GTCTGAT	SXL	M	H
	Rc3h1	0.0283078	CTCCCGA	LXS	M	H
	Rc3h1	0.00769446	GCAACGC	LXS	M	H
	Rc3h1	0.0367703	TGTTTGT	LXS	M	H
	Rc3h1	-0.0233126	ACCCACT	SXL	M	L
	Rc3h1	-0.0972237	CAATATC	SXL	M	L
	Rc3h1	0.226871	CACCTCC	SXL	M	L
	Rc3h1	0.0520789	GGGTCAA	SXL	M	L
	Rc3h1	0.0688532	CCTAATC	LXS	M	L
	Rc3h1	0.0339588	GCCGTTT	LXS	M	L
	Rc3h1	0.0250623	GTACGGC	LXS	M	L
	Rc3h1	0.030539	TACATGG	LXS	M	L
	Rc3h1	0.0540076	CGTCGCT	SXL	F	H
	Rc3h1	-0.0219578	GAGGCGT	SXL	F	H
	Rc3h1	-0.148558	TGATTAC	SXL	F	H
	Rc3h1	0.107986	TTTTGTC	SXL	F	H
	Rc3h1	-0.0270883	AGATACT	LXS	F	H
	Rc3h1	0.0316311	GCTTAGA	LXS	F	H
	Rc3h1	-0.0639655	GGTCCTC	LXS	F	H
	Rc3h1	0.0509007	GTCGATA	LXS	F	H
	Rc3h1	0.0614963	ACGTCTG	SXL	F	L
	Rc3h1	-0.0145703	TCAACTG	SXL	F	L
	Rc3h1	-0.0243496	TGAGGTT	SXL	F	L
	Rc3h1	0.0435869	TTTAACT	SXL	F	L
	Rc3h1	0.00909854	ATGACAG	LXS	F	L
	Rc3h1	0.0017456	CGGTGGC	LXS	F	L
	Rc3h1	0.0272333	TACAGAC	LXS	F	L
	Rc3h1	0.0280859	TCCCAGC	LXS	F	L
	Rcan3	0.0369383	CCCCCCG	SXL	M	H
	Rcan3	-0.136245	GTCTGAT	SXL	M	H
	Rcan3	-0.0496534	TGTTTGT	LXS	M	H
	Rcan3	-0.242264	ACCCACT	SXL	M	L
	Rcan3	-0.154061	CAATATC	SXL	M	L
	Rcan3	-0.0934548	CACCTCC	SXL	M	L
	Rcan3	-0.416371	GGGTCAA	SXL	M	L
	Rcan3	-0.0453638	CCTAATC	LXS	M	L
	Rcan3	-0.466416	GCCGTTT	LXS	M	L
	Rcan3	0.0720451	GTACGGC	LXS	M	L
	Rcan3	-0.466416	TACATGG	LXS	M	L
	Rcan3	0.0557027	CGTCGCT	SXL	F	H
	Rcan3	0.601157	TGATTAC	SXL	F	H
	Rcan3	0.27507	TTTTGTC	SXL	F	H
	Rcan3	0.426467	AGATACT	LXS	F	H
	Rcan3	0.273589	GCTTAGA	LXS	F	H
	Rcan3	0.231874	GGTCCTC	LXS	F	H
	Rcan3	0.0599932	ACGTCTG	SXL	F	L
	Rcan3	0.0531506	TCAACTG	SXL	F	L
	Rcan3	0.12209	TGAGGTT	SXL	F	L
	Rcan3	0.131321	ATGACAG	LXS	F	L
	Rcan3	-0.0631232	CGGTGGC	LXS	F	L
	Rcan3	0.167036	TCCCAGC	LXS	F	L
	Rcbtb1	-0.193285	CAAGCCG	SXL	M	H
	Rcbtb1	-0.0414189	CCCCCCG	SXL	M	H
	Rcbtb1	-0.164668	GCAGGGG	SXL	M	H
	Rcbtb1	-0.0318951	GTCTGAT	SXL	M	H
	Rcbtb1	-0.237266	CTCCCGA	LXS	M	H
	Rcbtb1	0.111716	GCAACGC	LXS	M	H
	Rcbtb1	-0.1979	TGTTTGT	LXS	M	H
	Rcbtb1	0.612951	CACCTCC	SXL	M	L
	Rcbtb1	-0.0153677	GGGTCAA	SXL	M	L
	Rcbtb1	0.159525	CCTAATC	LXS	M	L
	Rcbtb1	0.410841	GCCGTTT	LXS	M	L
	Rcbtb1	0.3329	GTACGGC	LXS	M	L
	Rcbtb1	0.291901	TACATGG	LXS	M	L
	Rcbtb1	-0.0170978	CGTCGCT	SXL	F	H
	Rcbtb1	-0.188893	GAGGCGT	SXL	F	H
	Rcbtb1	-0.158734	TGATTAC	SXL	F	H
	Rcbtb1	-0.0707109	TTTTGTC	SXL	F	H
	Rcbtb1	-0.384878	AGATACT	LXS	F	H
	Rcbtb1	-0.139506	GCTTAGA	LXS	F	H
	Rcbtb1	0.230484	GGTCCTC	LXS	F	H
	Rcbtb1	-0.141535	GTCGATA	LXS	F	H
	Rcbtb1	-0.239404	TCAACTG	SXL	F	L
	Rcbtb1	0.299849	TGAGGTT	SXL	F	L
	Rcbtb1	0.104727	TTTAACT	SXL	F	L
	Rcbtb1	0.418782	ATGACAG	LXS	F	L
	Rcbtb1	-0.26531	CGGTGGC	LXS	F	L
	Rcbtb1	0.0116993	TACAGAC	LXS	F	L
	Rcbtb2	0.141362	CAAGCCG	SXL	M	H
	Rcbtb2	0.00661871	CCCCCCG	SXL	M	H
	Rcbtb2	-0.0872475	GCAGGGG	SXL	M	H
	Rcbtb2	0.0143996	GTCTGAT	SXL	M	H
	Rcbtb2	0.102039	CTCCCGA	LXS	M	H
	Rcbtb2	-0.0713671	GCAACGC	LXS	M	H
	Rcbtb2	0.0256777	TGTTTGT	LXS	M	H
	Rcbtb2	-0.054418	ACCCACT	SXL	M	L
	Rcbtb2	-0.0465537	CAATATC	SXL	M	L
	Rcbtb2	-0.159236	CACCTCC	SXL	M	L
	Rcbtb2	-0.120428	GGGTCAA	SXL	M	L
	Rcbtb2	-0.175109	CCTAATC	LXS	M	L
	Rcbtb2	-0.0164791	GCCGTTT	LXS	M	L
	Rcbtb2	-0.158616	GTACGGC	LXS	M	L
	Rcbtb2	-0.0304305	TACATGG	LXS	M	L
	Rcbtb2	0.0014463	CGTCGCT	SXL	F	H
	Rcbtb2	0.0348935	GAGGCGT	SXL	F	H
	Rcbtb2	-0.0152731	TGATTAC	SXL	F	H
	Rcbtb2	0.0459245	TTTTGTC	SXL	F	H
	Rcbtb2	0.0344413	AGATACT	LXS	F	H
	Rcbtb2	-0.015079	GCTTAGA	LXS	F	H
	Rcbtb2	0.0482524	GGTCCTC	LXS	F	H
	Rcbtb2	-0.000623494	GTCGATA	LXS	F	H
	Rcbtb2	0.0380583	ACGTCTG	SXL	F	L
	Rcbtb2	-0.00627753	TCAACTG	SXL	F	L
	Rcbtb2	0.191981	TGAGGTT	SXL	F	L
	Rcbtb2	0.118516	TTTAACT	SXL	F	L
	Rcbtb2	0.0979793	ATGACAG	LXS	F	L
	Rcbtb2	0.0128916	CGGTGGC	LXS	F	L
	Rcbtb2	0.192439	TACAGAC	LXS	F	L
	Rcbtb2	0.0389687	TCCCAGC	LXS	F	L
	Rcc1	0.0417416	CAAGCCG	SXL	M	H
	Rcc1	-0.106035	CCCCCCG	SXL	M	H
	Rcc1	0.0471103	GCAGGGG	SXL	M	H
	Rcc1	0.0148796	GTCTGAT	SXL	M	H
	Rcc1	0.0207201	CTCCCGA	LXS	M	H
	Rcc1	-0.022624	GCAACGC	LXS	M	H
	Rcc1	0.000176026	TGTTTGT	LXS	M	H
	Rcc1	-0.0316932	ACCCACT	SXL	M	L
	Rcc1	0.0297787	CAATATC	SXL	M	L
	Rcc1	0.00123001	CACCTCC	SXL	M	L
	Rcc1	0.0905078	GGGTCAA	SXL	M	L
	Rcc1	0.0175204	CCTAATC	LXS	M	L
	Rcc1	-0.0104881	GCCGTTT	LXS	M	L
	Rcc1	0.0526098	GTACGGC	LXS	M	L
	Rcc1	0.0301811	TACATGG	LXS	M	L
	Rcc1	0.0744732	CGTCGCT	SXL	F	H
	Rcc1	-0.0510499	GAGGCGT	SXL	F	H
	Rcc1	-0.0330289	TGATTAC	SXL	F	H
	Rcc1	0.0257521	TTTTGTC	SXL	F	H
	Rcc1	-0.0829888	AGATACT	LXS	F	H
	Rcc1	0.00285497	GCTTAGA	LXS	F	H
	Rcc1	0.0355216	GGTCCTC	LXS	F	H
	Rcc1	0.0607588	GTCGATA	LXS	F	H
	Rcc1	0.0159597	ACGTCTG	SXL	F	L
	Rcc1	-0.00677521	TCAACTG	SXL	F	L
	Rcc1	-0.0498839	TGAGGTT	SXL	F	L
	Rcc1	-0.0713654	TTTAACT	SXL	F	L
	Rcc1	-0.0527484	ATGACAG	LXS	F	L
	Rcc1	-0.0229666	CGGTGGC	LXS	F	L
	Rcc1	-0.0102872	TACAGAC	LXS	F	L
	Rcc1	-0.0260626	TCCCAGC	LXS	F	L
	Rcc2	0	CAAGCCG	SXL	M	H
	Rcc2	0	CCCCCCG	SXL	M	H
	Rcc2	0	GCAGGGG	SXL	M	H
	Rcc2	0	GTCTGAT	SXL	M	H
	Rcc2	0	CTCCCGA	LXS	M	H
	Rcc2	0	GCAACGC	LXS	M	H
	Rcc2	0	TGTTTGT	LXS	M	H
	Rcc2	0	ACCCACT	SXL	M	L
	Rcc2	0	CAATATC	SXL	M	L
	Rcc2	0	CACCTCC	SXL	M	L
	Rcc2	0	GGGTCAA	SXL	M	L
	Rcc2	0	CCTAATC	LXS	M	L
	Rcc2	0	GCCGTTT	LXS	M	L
	Rcc2	0	GTACGGC	LXS	M	L
	Rcc2	0	TACATGG	LXS	M	L
	Rcc2	0	CGTCGCT	SXL	F	H
	Rcc2	0	GAGGCGT	SXL	F	H
	Rcc2	0	TGATTAC	SXL	F	H
	Rcc2	0	TTTTGTC	SXL	F	H
	Rcc2	0	AGATACT	LXS	F	H
	Rcc2	0	GCTTAGA	LXS	F	H
	Rcc2	0	GGTCCTC	LXS	F	H
	Rcc2	0	GTCGATA	LXS	F	H
	Rcc2	0	ACGTCTG	SXL	F	L
	Rcc2	0	TCAACTG	SXL	F	L
	Rcc2	0	TGAGGTT	SXL	F	L
	Rcc2	0	TTTAACT	SXL	F	L
	Rcc2	0	ATGACAG	LXS	F	L
	Rcc2	0	CGGTGGC	LXS	F	L
	Rcc2	0	TACAGAC	LXS	F	L
	Rcc2	0	TCCCAGC	LXS	F	L
	Rccd1	-0.0673019	CAAGCCG	SXL	M	H
	Rccd1	-0.0055077	CCCCCCG	SXL	M	H
	Rccd1	-0.0882961	GCAGGGG	SXL	M	H
	Rccd1	-0.0310563	GTCTGAT	SXL	M	H
	Rccd1	-0.107648	CTCCCGA	LXS	M	H
	Rccd1	0.00697637	GCAACGC	LXS	M	H
	Rccd1	-0.0434498	TGTTTGT	LXS	M	H
	Rccd1	0.0654704	ACCCACT	SXL	M	L
	Rccd1	0.0538184	CAATATC	SXL	M	L
	Rccd1	0.00524377	CACCTCC	SXL	M	L
	Rccd1	0.0534733	GGGTCAA	SXL	M	L
	Rccd1	-0.0649909	CCTAATC	LXS	M	L
	Rccd1	0.154225	GCCGTTT	LXS	M	L
	Rccd1	-0.00176795	GTACGGC	LXS	M	L
	Rccd1	0.0905397	TACATGG	LXS	M	L
	Rccd1	-0.0511479	CGTCGCT	SXL	F	H
	Rccd1	0.0439485	GAGGCGT	SXL	F	H
	Rccd1	-0.0317765	TGATTAC	SXL	F	H
	Rccd1	0.0290289	TTTTGTC	SXL	F	H
	Rccd1	-0.0289715	AGATACT	LXS	F	H
	Rccd1	0.0839744	GCTTAGA	LXS	F	H
	Rccd1	0.0323498	GGTCCTC	LXS	F	H
	Rccd1	-0.0972996	GTCGATA	LXS	F	H
	Rccd1	-0.0482133	ACGTCTG	SXL	F	L
	Rccd1	-0.0119285	TCAACTG	SXL	F	L
	Rccd1	-0.0156552	TGAGGTT	SXL	F	L
	Rccd1	-0.13758	TTTAACT	SXL	F	L
	Rccd1	-0.0957537	ATGACAG	LXS	F	L
	Rccd1	-0.0615302	CGGTGGC	LXS	F	L
	Rccd1	-0.00561367	TACAGAC	LXS	F	L
	Rccd1	-0.0504798	TCCCAGC	LXS	F	L
	Rchy1	-0.121896	CAAGCCG	SXL	M	H
	Rchy1	0.028402	CCCCCCG	SXL	M	H
	Rchy1	0.0388186	GTCTGAT	SXL	M	H
	Rchy1	-0.173272	CTCCCGA	LXS	M	H
	Rchy1	0.0203373	GCAACGC	LXS	M	H
	Rchy1	0.0982594	TGTTTGT	LXS	M	H
	Rchy1	-0.177478	CAATATC	SXL	M	L
	Rchy1	-0.0674298	CACCTCC	SXL	M	L
	Rchy1	-0.0546276	GGGTCAA	SXL	M	L
	Rchy1	-0.0202694	GTACGGC	LXS	M	L
	Rchy1	-0.179421	TACATGG	LXS	M	L
	Rchy1	0.361111	CGTCGCT	SXL	F	H
	Rchy1	0	TGATTAC	SXL	F	H
	Rchy1	0.384615	TTTTGTC	SXL	F	H
	Rchy1	0.248575	AGATACT	LXS	F	H
	Rchy1	0.248575	GTCGATA	LXS	F	H
	Rchy1	0.176066	ACGTCTG	SXL	F	L
	Rchy1	0.0499032	TCAACTG	SXL	F	L
	Rchy1	0.0434217	TGAGGTT	SXL	F	L
	Rchy1	0.168342	ATGACAG	LXS	F	L
	Rchy1	0.162116	CGGTGGC	LXS	F	L
	Rchy1	-0.130758	TACAGAC	LXS	F	L
	Rchy1	0.159488	TCCCAGC	LXS	F	L
	Rcl1	0.155833	CAAGCCG	SXL	M	H
	Rcl1	-0.132699	CCCCCCG	SXL	M	H
	Rcl1	0.0072467	GCAGGGG	SXL	M	H
	Rcl1	-0.236669	GTCTGAT	SXL	M	H
	Rcl1	-0.112192	CTCCCGA	LXS	M	H
	Rcl1	-0.0962771	GCAACGC	LXS	M	H
	Rcl1	0.0537527	TGTTTGT	LXS	M	H
	Rcl1	-0.152397	ACCCACT	SXL	M	L
	Rcl1	-0.0399867	CAATATC	SXL	M	L
	Rcl1	-0.0997206	CACCTCC	SXL	M	L
	Rcl1	0.0848033	GGGTCAA	SXL	M	L
	Rcl1	-0.165849	CCTAATC	LXS	M	L
	Rcl1	-0.00709768	GCCGTTT	LXS	M	L
	Rcl1	0.0600665	GTACGGC	LXS	M	L
	Rcl1	-0.0944208	TACATGG	LXS	M	L
	Rcl1	0.0938418	CGTCGCT	SXL	F	H
	Rcl1	0.068957	GAGGCGT	SXL	F	H
	Rcl1	0.044245	TGATTAC	SXL	F	H
	Rcl1	0.0655686	TTTTGTC	SXL	F	H
	Rcl1	0.215729	AGATACT	LXS	F	H
	Rcl1	0.100734	GCTTAGA	LXS	F	H
	Rcl1	-0.105259	GGTCCTC	LXS	F	H
	Rcl1	0.0614081	GTCGATA	LXS	F	H
	Rcl1	0.115986	ACGTCTG	SXL	F	L
	Rcl1	0.0986068	TCAACTG	SXL	F	L
	Rcl1	0.148508	TGAGGTT	SXL	F	L
	Rcl1	0.00890986	TTTAACT	SXL	F	L
	Rcl1	0.0567364	ATGACAG	LXS	F	L
	Rcl1	0.204093	CGGTGGC	LXS	F	L
	Rcl1	0.0170885	TACAGAC	LXS	F	L
	Rcl1	0.0940928	TCCCAGC	LXS	F	L
	Rcn1	0.0255143	CAAGCCG	SXL	M	H
	Rcn1	0.0307727	CCCCCCG	SXL	M	H
	Rcn1	-0.00918263	GCAGGGG	SXL	M	H
	Rcn1	-0.0172562	GTCTGAT	SXL	M	H
	Rcn1	-0.0763439	CTCCCGA	LXS	M	H
	Rcn1	0.0625427	GCAACGC	LXS	M	H
	Rcn1	0.0361874	TGTTTGT	LXS	M	H
	Rcn1	-0.0355608	ACCCACT	SXL	M	L
	Rcn1	-0.00254893	CAATATC	SXL	M	L
	Rcn1	-0.0851737	CACCTCC	SXL	M	L
	Rcn1	0.0159235	GGGTCAA	SXL	M	L
	Rcn1	-0.0410916	CCTAATC	LXS	M	L
	Rcn1	-0.11478	GCCGTTT	LXS	M	L
	Rcn1	-0.00151279	GTACGGC	LXS	M	L
	Rcn1	0.0500249	TACATGG	LXS	M	L
	Rcn1	-0.0200487	CGTCGCT	SXL	F	H
	Rcn1	-0.0891737	GAGGCGT	SXL	F	H
	Rcn1	-0.0646641	TGATTAC	SXL	F	H
	Rcn1	-0.0296466	TTTTGTC	SXL	F	H
	Rcn1	-0.0258178	AGATACT	LXS	F	H
	Rcn1	-0.00628163	GCTTAGA	LXS	F	H
	Rcn1	-0.0608826	GGTCCTC	LXS	F	H
	Rcn1	-0.110551	GTCGATA	LXS	F	H
	Rcn1	-0.0756186	ACGTCTG	SXL	F	L
	Rcn1	-0.00604366	TCAACTG	SXL	F	L
	Rcn1	0.0180666	TGAGGTT	SXL	F	L
	Rcn1	0.0120524	TTTAACT	SXL	F	L
	Rcn1	0.00529908	ATGACAG	LXS	F	L
	Rcn1	-0.0246664	CGGTGGC	LXS	F	L
	Rcn1	0.00878798	TACAGAC	LXS	F	L
	Rcn1	-0.0409639	TCCCAGC	LXS	F	L
	Rcn3	-0.101165	CAAGCCG	SXL	M	H
	Rcn3	0.0461269	CCCCCCG	SXL	M	H
	Rcn3	0.0641793	GCAGGGG	SXL	M	H
	Rcn3	0.0923964	GTCTGAT	SXL	M	H
	Rcn3	0.0845848	CTCCCGA	LXS	M	H
	Rcn3	-0.0726267	GCAACGC	LXS	M	H
	Rcn3	0.0641955	TGTTTGT	LXS	M	H
	Rcn3	-0.0151306	ACCCACT	SXL	M	L
	Rcn3	-0.0146829	CAATATC	SXL	M	L
	Rcn3	-0.0600113	CACCTCC	SXL	M	L
	Rcn3	-0.0598464	GGGTCAA	SXL	M	L
	Rcn3	-0.0332315	CCTAATC	LXS	M	L
	Rcn3	-0.116219	GCCGTTT	LXS	M	L
	Rcn3	-0.0113477	GTACGGC	LXS	M	L
	Rcn3	0.0111267	TACATGG	LXS	M	L
	Rcn3	0.0445402	CGTCGCT	SXL	F	H
	Rcn3	0.0692453	GAGGCGT	SXL	F	H
	Rcn3	-0.0695294	TGATTAC	SXL	F	H
	Rcn3	-0.014962	TTTTGTC	SXL	F	H
	Rcn3	-0.00850301	AGATACT	LXS	F	H
	Rcn3	0.0361103	GCTTAGA	LXS	F	H
	Rcn3	0.0321199	GGTCCTC	LXS	F	H
	Rcn3	-0.030433	GTCGATA	LXS	F	H
	Rcn3	-0.0711214	ACGTCTG	SXL	F	L
	Rcn3	0.0604003	TCAACTG	SXL	F	L
	Rcn3	-0.0514833	TGAGGTT	SXL	F	L
	Rcn3	-0.0281378	TTTAACT	SXL	F	L
	Rcn3	-0.076359	ATGACAG	LXS	F	L
	Rcn3	-0.0457052	CGGTGGC	LXS	F	L
	Rcn3	-0.0383622	TACAGAC	LXS	F	L
	Rcn3	0.0700843	TCCCAGC	LXS	F	L
	Rcor1	0.0537879	GCAGGGG	SXL	M	H
	Rcor1	-0.171702	GTCTGAT	SXL	M	H
	Rcor1	-0.0900178	CTCCCGA	LXS	M	H
	Rcor1	-0.0491087	GCAACGC	LXS	M	H
	Rcor1	-0.0377451	TGTTTGT	LXS	M	H
	Rcor1	0.117288	ACCCACT	SXL	M	L
	Rcor1	0.00560637	CAATATC	SXL	M	L
	Rcor1	0.0552579	CACCTCC	SXL	M	L
	Rcor1	0.468412	CCTAATC	LXS	M	L
	Rcor1	-0.164921	GCCGTTT	LXS	M	L
	Rcor1	-0.00658812	GTACGGC	LXS	M	L
	Rcor1	-0.0593659	TACATGG	LXS	M	L
	Rcor1	0.161545	CGTCGCT	SXL	F	H
	Rcor1	0.229549	GAGGCGT	SXL	F	H
	Rcor1	0.18526	TGATTAC	SXL	F	H
	Rcor1	-0.0268611	TTTTGTC	SXL	F	H
	Rcor1	0.497568	AGATACT	LXS	F	H
	Rcor1	-0.0196737	GCTTAGA	LXS	F	H
	Rcor1	-0.0185614	GGTCCTC	LXS	F	H
	Rcor1	0.0901602	GTCGATA	LXS	F	H
	Rcor1	0.185588	ACGTCTG	SXL	F	L
	Rcor1	0.0748742	TCAACTG	SXL	F	L
	Rcor1	-0.0312483	TGAGGTT	SXL	F	L
	Rcor1	0.199477	TTTAACT	SXL	F	L
	Rcor1	0.0465845	CGGTGGC	LXS	F	L
	Rcor1	0.0942035	TACAGAC	LXS	F	L
	Rcor1	0.180731	TCCCAGC	LXS	F	L
	Rcsd1	-0.262017	CAAGCCG	SXL	M	H
	Rcsd1	-0.139804	CCCCCCG	SXL	M	H
	Rcsd1	-0.0448588	GCAGGGG	SXL	M	H
	Rcsd1	0.120807	GTCTGAT	SXL	M	H
	Rcsd1	-0.0497063	CTCCCGA	LXS	M	H
	Rcsd1	-0.149718	GCAACGC	LXS	M	H
	Rcsd1	-0.0449808	TGTTTGT	LXS	M	H
	Rcsd1	0.0890849	ACCCACT	SXL	M	L
	Rcsd1	-0.0640663	CAATATC	SXL	M	L
	Rcsd1	-0.0966809	CACCTCC	SXL	M	L
	Rcsd1	0.135041	GGGTCAA	SXL	M	L
	Rcsd1	0.0848799	CCTAATC	LXS	M	L
	Rcsd1	-0.0358628	GCCGTTT	LXS	M	L
	Rcsd1	0.0220838	GTACGGC	LXS	M	L
	Rcsd1	-0.0077223	TACATGG	LXS	M	L
	Rcsd1	-0.235412	CGTCGCT	SXL	F	H
	Rcsd1	-0.0078675	GAGGCGT	SXL	F	H
	Rcsd1	-0.0572282	TGATTAC	SXL	F	H
	Rcsd1	-0.152831	TTTTGTC	SXL	F	H
	Rcsd1	-0.0949187	AGATACT	LXS	F	H
	Rcsd1	-0.0540086	GCTTAGA	LXS	F	H
	Rcsd1	-0.181937	GGTCCTC	LXS	F	H
	Rcsd1	-0.122475	GTCGATA	LXS	F	H
	Rcsd1	-0.214741	ACGTCTG	SXL	F	L
	Rcsd1	-0.0899688	TCAACTG	SXL	F	L
	Rcsd1	-0.0452046	TGAGGTT	SXL	F	L
	Rcsd1	-0.20108	TTTAACT	SXL	F	L
	Rcsd1	-0.0516112	ATGACAG	LXS	F	L
	Rcsd1	-0.148433	CGGTGGC	LXS	F	L
	Rcsd1	-0.159986	TACAGAC	LXS	F	L
	Rcsd1	-0.190964	TCCCAGC	LXS	F	L
	Rdh13	-0.0124091	CAAGCCG	SXL	M	H
	Rdh13	0.404062	CCCCCCG	SXL	M	H
	Rdh13	0.265272	GCAGGGG	SXL	M	H
	Rdh13	0.102167	GTCTGAT	SXL	M	H
	Rdh13	0.0264677	CTCCCGA	LXS	M	H
	Rdh13	0.291349	GCAACGC	LXS	M	H
	Rdh13	0.251502	TGTTTGT	LXS	M	H
	Rdh13	-0.028443	ACCCACT	SXL	M	L
	Rdh13	0.300104	CAATATC	SXL	M	L
	Rdh13	-0.00919298	CACCTCC	SXL	M	L
	Rdh13	0.0703746	GGGTCAA	SXL	M	L
	Rdh13	-0.086263	CCTAATC	LXS	M	L
	Rdh13	0.138298	GCCGTTT	LXS	M	L
	Rdh13	0.180404	GTACGGC	LXS	M	L
	Rdh13	0.100404	TACATGG	LXS	M	L
	Rdh13	0.235387	CGTCGCT	SXL	F	H
	Rdh13	0.0921223	GAGGCGT	SXL	F	H
	Rdh13	-0.0723514	TGATTAC	SXL	F	H
	Rdh13	0.0504556	TTTTGTC	SXL	F	H
	Rdh13	-0.110416	AGATACT	LXS	F	H
	Rdh13	0.235625	GCTTAGA	LXS	F	H
	Rdh13	-0.0705434	GGTCCTC	LXS	F	H
	Rdh13	0.250948	GTCGATA	LXS	F	H
	Rdh13	0.179564	ACGTCTG	SXL	F	L
	Rdh13	0.0958676	TCAACTG	SXL	F	L
	Rdh13	0.206173	TGAGGTT	SXL	F	L
	Rdh13	0.269297	TTTAACT	SXL	F	L
	Rdh13	0.332605	ATGACAG	LXS	F	L
	Rdh13	0.0692722	CGGTGGC	LXS	F	L
	Rdh13	0.148473	TACAGAC	LXS	F	L
	Rdh13	0.200551	TCCCAGC	LXS	F	L
	Rdh16	NA	GGGTCAA	SXL	M	L
	Rdh18-ps	NA	GGGTCAA	SXL	M	L
	Rdh5	0.146155	CAAGCCG	SXL	M	H
	Rdh5	0.250544	CCCCCCG	SXL	M	H
	Rdh5	0.239402	GCAGGGG	SXL	M	H
	Rdh5	0.105069	GTCTGAT	SXL	M	H
	Rdh5	0.30816	CTCCCGA	LXS	M	H
	Rdh5	0.292135	GCAACGC	LXS	M	H
	Rdh5	-0.0444176	TGTTTGT	LXS	M	H
	Rdh5	-0.140467	ACCCACT	SXL	M	L
	Rdh5	0.224431	CAATATC	SXL	M	L
	Rdh5	-0.146097	CACCTCC	SXL	M	L
	Rdh5	-0.0232202	GGGTCAA	SXL	M	L
	Rdh5	-0.202291	CCTAATC	LXS	M	L
	Rdh5	0.236725	GCCGTTT	LXS	M	L
	Rdh5	-0.166617	GTACGGC	LXS	M	L
	Rdh5	0.0468277	TACATGG	LXS	M	L
	Rdh5	0.0124041	CGTCGCT	SXL	F	H
	Rdh5	-0.405263	GAGGCGT	SXL	F	H
	Rdh5	-0.366302	TGATTAC	SXL	F	H
	Rdh5	0.276555	TTTTGTC	SXL	F	H
	Rdh5	-0.0251135	AGATACT	LXS	F	H
	Rdh5	-0.397207	GCTTAGA	LXS	F	H
	Rdh5	-0.091651	GGTCCTC	LXS	F	H
	Rdh5	0.0313649	GTCGATA	LXS	F	H
	Rdh5	-0.265381	ACGTCTG	SXL	F	L
	Rdh5	-0.215157	TCAACTG	SXL	F	L
	Rdh5	0.433966	TGAGGTT	SXL	F	L
	Rdh5	-0.192701	TTTAACT	SXL	F	L
	Rdh5	-0.493784	ATGACAG	LXS	F	L
	Rdh5	0.0597875	CGGTGGC	LXS	F	L
	Rdh5	0.235383	TACAGAC	LXS	F	L
	Rdh5	-0.040659	TCCCAGC	LXS	F	L
	Rdh7	NA	GTCTGAT	SXL	M	H
	Rdh7	0.432099	TGATTAC	SXL	F	H
	Rdh7	0.432099	AGATACT	LXS	F	H
	Rdx	0.0491268	CAAGCCG	SXL	M	H
	Rdx	-0.033603	CCCCCCG	SXL	M	H
	Rdx	-0.0163019	GCAGGGG	SXL	M	H
	Rdx	-0.0347113	GTCTGAT	SXL	M	H
	Rdx	-0.0338901	CTCCCGA	LXS	M	H
	Rdx	0.0320722	GCAACGC	LXS	M	H
	Rdx	-0.0247992	TGTTTGT	LXS	M	H
	Rdx	0.0462523	ACCCACT	SXL	M	L
	Rdx	-0.00688425	CAATATC	SXL	M	L
	Rdx	-0.0251308	CACCTCC	SXL	M	L
	Rdx	0.0443091	GGGTCAA	SXL	M	L
	Rdx	-0.00451808	CCTAATC	LXS	M	L
	Rdx	0.0158902	GCCGTTT	LXS	M	L
	Rdx	0.0196008	GTACGGC	LXS	M	L
	Rdx	0.0275734	TACATGG	LXS	M	L
	Rdx	-0.0140781	CGTCGCT	SXL	F	H
	Rdx	0.0147234	GAGGCGT	SXL	F	H
	Rdx	-0.00185713	TGATTAC	SXL	F	H
	Rdx	-0.0250219	TTTTGTC	SXL	F	H
	Rdx	0.0225566	AGATACT	LXS	F	H
	Rdx	-0.00918148	GCTTAGA	LXS	F	H
	Rdx	-0.0244505	GGTCCTC	LXS	F	H
	Rdx	-0.0151584	GTCGATA	LXS	F	H
	Rdx	-0.00668267	ACGTCTG	SXL	F	L
	Rdx	-0.00719428	TCAACTG	SXL	F	L
	Rdx	0.00231863	TGAGGTT	SXL	F	L
	Rdx	-0.0210386	TTTAACT	SXL	F	L
	Rdx	-0.0257459	ATGACAG	LXS	F	L
	Rdx	-0.00854347	CGGTGGC	LXS	F	L
	Rdx	-0.0058039	TACAGAC	LXS	F	L
	Rdx	0.00749626	TCCCAGC	LXS	F	L
	Reck	-0.145925	CAAGCCG	SXL	M	H
	Reck	0.0821863	CCCCCCG	SXL	M	H
	Reck	-0.295245	GCAGGGG	SXL	M	H
	Reck	-0.296543	GTCTGAT	SXL	M	H
	Reck	0.0586247	CTCCCGA	LXS	M	H
	Reck	-0.470787	GCAACGC	LXS	M	H
	Reck	-0.0794827	TGTTTGT	LXS	M	H
	Reck	0.0497177	ACCCACT	SXL	M	L
	Reck	0.028997	CAATATC	SXL	M	L
	Reck	0.0921419	CACCTCC	SXL	M	L
	Reck	0.183051	GGGTCAA	SXL	M	L
	Reck	0.15622	CCTAATC	LXS	M	L
	Reck	0.232045	GCCGTTT	LXS	M	L
	Reck	0.132093	GTACGGC	LXS	M	L
	Reck	-0.166449	TACATGG	LXS	M	L
	Reck	0.0777113	CGTCGCT	SXL	F	H
	Reck	-0.115076	GAGGCGT	SXL	F	H
	Reck	0.00123225	TGATTAC	SXL	F	H
	Reck	-0.0492728	TTTTGTC	SXL	F	H
	Reck	-0.0427857	AGATACT	LXS	F	H
	Reck	0.0723658	GCTTAGA	LXS	F	H
	Reck	-0.102977	GGTCCTC	LXS	F	H
	Reck	-0.0120092	GTCGATA	LXS	F	H
	Reck	-0.212995	ACGTCTG	SXL	F	L
	Reck	-0.12779	TCAACTG	SXL	F	L
	Reck	0.0574463	TGAGGTT	SXL	F	L
	Reck	-0.0807116	TTTAACT	SXL	F	L
	Reck	0.0111518	ATGACAG	LXS	F	L
	Reck	-0.226529	CGGTGGC	LXS	F	L
	Reck	-0.0657519	TACAGAC	LXS	F	L
	Reck	-0.0829198	TCCCAGC	LXS	F	L
	Recql	-0.0272513	CAAGCCG	SXL	M	H
	Recql	0.0282313	CCCCCCG	SXL	M	H
	Recql	-0.047047	GCAGGGG	SXL	M	H
	Recql	-0.027065	GTCTGAT	SXL	M	H
	Recql	-0.00718613	CTCCCGA	LXS	M	H
	Recql	-0.00214279	GCAACGC	LXS	M	H
	Recql	-0.0455201	TGTTTGT	LXS	M	H
	Recql	-0.0286605	ACCCACT	SXL	M	L
	Recql	0.000790037	CAATATC	SXL	M	L
	Recql	0.00974831	CACCTCC	SXL	M	L
	Recql	-0.0406563	GGGTCAA	SXL	M	L
	Recql	-0.0552193	CCTAATC	LXS	M	L
	Recql	-0.0205173	GCCGTTT	LXS	M	L
	Recql	-0.0515731	GTACGGC	LXS	M	L
	Recql	0.0685311	TACATGG	LXS	M	L
	Recql	0.104306	CGTCGCT	SXL	F	H
	Recql	0.0678265	GAGGCGT	SXL	F	H
	Recql	0.0148245	TGATTAC	SXL	F	H
	Recql	0.0793175	TTTTGTC	SXL	F	H
	Recql	0.0460886	AGATACT	LXS	F	H
	Recql	0.0545818	GCTTAGA	LXS	F	H
	Recql	0.145672	GGTCCTC	LXS	F	H
	Recql	0.0199327	GTCGATA	LXS	F	H
	Recql	0.0331242	ACGTCTG	SXL	F	L
	Recql	-0.0280789	TCAACTG	SXL	F	L
	Recql	0.0235575	TGAGGTT	SXL	F	L
	Recql	0.0150806	TTTAACT	SXL	F	L
	Recql	0.0144538	ATGACAG	LXS	F	L
	Recql	0.0275828	CGGTGGC	LXS	F	L
	Recql	0.0477255	TACAGAC	LXS	F	L
	Recql	-0.0460788	TCCCAGC	LXS	F	L
	Recql5	-0.5	GTCTGAT	SXL	M	H
	Recql5	-0.5	TGTTTGT	LXS	M	H
	Recql5	-0.00333333	ACCCACT	SXL	M	L
	Recql5	0.123878	CACCTCC	SXL	M	L
	Recql5	0.0702721	CCTAATC	LXS	M	L
	Recql5	0.150272	GCCGTTT	LXS	M	L
	Recql5	0.390272	GTACGGC	LXS	M	L
	Recql5	-0.369728	TACATGG	LXS	M	L
	Recql5	-0.147164	CGTCGCT	SXL	F	H
	Recql5	-0.219628	GAGGCGT	SXL	F	H
	Recql5	-0.247406	TGATTAC	SXL	F	H
	Recql5	-0.101349	TTTTGTC	SXL	F	H
	Recql5	-0.301601	GCTTAGA	LXS	F	H
	Recql5	-0.250925	GGTCCTC	LXS	F	H
	Recql5	0.0158658	GTCGATA	LXS	F	H
	Recql5	-0.268371	ACGTCTG	SXL	F	L
	Recql5	-0.0793637	TCAACTG	SXL	F	L
	Recql5	-0.126744	TGAGGTT	SXL	F	L
	Recql5	-0.605005	TTTAACT	SXL	F	L
	Recql5	-0.271423	ATGACAG	LXS	F	L
	Recql5	-0.664866	CGGTGGC	LXS	F	L
	Recql5	-0.203328	TACAGAC	LXS	F	L
	Recql5	0.0601339	TCCCAGC	LXS	F	L
	Reep3	-0.0354288	CAAGCCG	SXL	M	H
	Reep3	0.010372	CCCCCCG	SXL	M	H
	Reep3	-0.0306046	GCAGGGG	SXL	M	H
	Reep3	-0.0138331	GTCTGAT	SXL	M	H
	Reep3	-0.0291398	CTCCCGA	LXS	M	H
	Reep3	-0.00269683	GCAACGC	LXS	M	H
	Reep3	-0.0202843	TGTTTGT	LXS	M	H
	Reep3	-0.0054632	ACCCACT	SXL	M	L
	Reep3	-0.0197847	CAATATC	SXL	M	L
	Reep3	0.0106847	CACCTCC	SXL	M	L
	Reep3	-0.00345057	GGGTCAA	SXL	M	L
	Reep3	-0.0137786	CCTAATC	LXS	M	L
	Reep3	-0.0247349	GCCGTTT	LXS	M	L
	Reep3	0.0320398	GTACGGC	LXS	M	L
	Reep3	-0.0115402	TACATGG	LXS	M	L
	Reep3	0.0439651	CGTCGCT	SXL	F	H
	Reep3	0.00240481	GAGGCGT	SXL	F	H
	Reep3	0.024133	TGATTAC	SXL	F	H
	Reep3	0.0123335	TTTTGTC	SXL	F	H
	Reep3	0.0140026	AGATACT	LXS	F	H
	Reep3	0.0327274	GCTTAGA	LXS	F	H
	Reep3	0.010842	GGTCCTC	LXS	F	H
	Reep3	0.0252644	GTCGATA	LXS	F	H
	Reep3	-0.0135852	ACGTCTG	SXL	F	L
	Reep3	0.0280474	TCAACTG	SXL	F	L
	Reep3	-0.0277386	TGAGGTT	SXL	F	L
	Reep3	-0.00106769	TTTAACT	SXL	F	L
	Reep3	-0.0041504	ATGACAG	LXS	F	L
	Reep3	0.00612863	CGGTGGC	LXS	F	L
	Reep3	-0.0123819	TACAGAC	LXS	F	L
	Reep3	-0.00394039	TCCCAGC	LXS	F	L
	Reep5	0.073791	CAAGCCG	SXL	M	H
	Reep5	-0.0239087	CCCCCCG	SXL	M	H
	Reep5	0.0428651	GCAGGGG	SXL	M	H
	Reep5	0.065147	GTCTGAT	SXL	M	H
	Reep5	0.0647945	CTCCCGA	LXS	M	H
	Reep5	0.0395672	GCAACGC	LXS	M	H
	Reep5	0.0140591	TGTTTGT	LXS	M	H
	Reep5	-0.017745	ACCCACT	SXL	M	L
	Reep5	0.0217009	CAATATC	SXL	M	L
	Reep5	0.0119802	CACCTCC	SXL	M	L
	Reep5	-0.0151492	GGGTCAA	SXL	M	L
	Reep5	-0.0807366	CCTAATC	LXS	M	L
	Reep5	0.00633691	GCCGTTT	LXS	M	L
	Reep5	0.0541779	GTACGGC	LXS	M	L
	Reep5	0.0210087	TACATGG	LXS	M	L
	Reep5	0.0386608	CGTCGCT	SXL	F	H
	Reep5	-0.0374302	GAGGCGT	SXL	F	H
	Reep5	-0.0708538	TGATTAC	SXL	F	H
	Reep5	0.0418291	TTTTGTC	SXL	F	H
	Reep5	0.00638219	AGATACT	LXS	F	H
	Reep5	-0.0167154	GCTTAGA	LXS	F	H
	Reep5	-0.063803	GGTCCTC	LXS	F	H
	Reep5	0.046342	GTCGATA	LXS	F	H
	Reep5	0.0471245	ACGTCTG	SXL	F	L
	Reep5	-0.0087789	TCAACTG	SXL	F	L
	Reep5	0.0477255	TGAGGTT	SXL	F	L
	Reep5	0.152106	TTTAACT	SXL	F	L
	Reep5	-0.00175038	ATGACAG	LXS	F	L
	Reep5	0.0952737	CGGTGGC	LXS	F	L
	Reep5	0.0707225	TACAGAC	LXS	F	L
	Reep5	0.0739308	TCCCAGC	LXS	F	L
	Rela	-0.0811759	CAAGCCG	SXL	M	H
	Rela	-0.00388839	CCCCCCG	SXL	M	H
	Rela	-0.0769812	GCAGGGG	SXL	M	H
	Rela	-0.146185	GTCTGAT	SXL	M	H
	Rela	-0.0454836	CTCCCGA	LXS	M	H
	Rela	-0.0735202	GCAACGC	LXS	M	H
	Rela	-0.112169	TGTTTGT	LXS	M	H
	Rela	-0.0619521	ACCCACT	SXL	M	L
	Rela	-0.0336601	CAATATC	SXL	M	L
	Rela	0.0530565	CACCTCC	SXL	M	L
	Rela	0.0140887	GGGTCAA	SXL	M	L
	Rela	0.0792554	CCTAATC	LXS	M	L
	Rela	-0.137493	GCCGTTT	LXS	M	L
	Rela	-0.0389022	GTACGGC	LXS	M	L
	Rela	0.0686733	TACATGG	LXS	M	L
	Rela	-0.0166084	CGTCGCT	SXL	F	H
	Rela	-0.0743397	GAGGCGT	SXL	F	H
	Rela	-0.0212131	TGATTAC	SXL	F	H
	Rela	-0.0954477	TTTTGTC	SXL	F	H
	Rela	0.0373939	AGATACT	LXS	F	H
	Rela	-0.0375156	GCTTAGA	LXS	F	H
	Rela	-0.0287436	GGTCCTC	LXS	F	H
	Rela	-0.178744	GTCGATA	LXS	F	H
	Rela	-0.0768293	ACGTCTG	SXL	F	L
	Rela	0.0171267	TCAACTG	SXL	F	L
	Rela	-0.076212	TGAGGTT	SXL	F	L
	Rela	-0.071208	TTTAACT	SXL	F	L
	Rela	-0.103427	ATGACAG	LXS	F	L
	Rela	-0.0274894	CGGTGGC	LXS	F	L
	Rela	-0.147174	TACAGAC	LXS	F	L
	Rela	0.070967	TCCCAGC	LXS	F	L
	Rell1	-0.00667569	CAAGCCG	SXL	M	H
	Rell1	0.142409	CCCCCCG	SXL	M	H
	Rell1	-0.110533	GCAGGGG	SXL	M	H
	Rell1	0.0262913	GTCTGAT	SXL	M	H
	Rell1	0.013218	CTCCCGA	LXS	M	H
	Rell1	0.00855958	GCAACGC	LXS	M	H
	Rell1	0.0168412	TGTTTGT	LXS	M	H
	Rell1	-0.106461	ACCCACT	SXL	M	L
	Rell1	-0.0375423	CAATATC	SXL	M	L
	Rell1	-0.0814612	CACCTCC	SXL	M	L
	Rell1	-0.0606279	GGGTCAA	SXL	M	L
	Rell1	-0.018047	CCTAATC	LXS	M	L
	Rell1	-0.156729	GCCGTTT	LXS	M	L
	Rell1	0.0153728	GTACGGC	LXS	M	L
	Rell1	-0.12669	TACATGG	LXS	M	L
	Rell1	0.0317449	CGTCGCT	SXL	F	H
	Rell1	0.123243	GAGGCGT	SXL	F	H
	Rell1	-0.025105	TGATTAC	SXL	F	H
	Rell1	0.132307	TTTTGTC	SXL	F	H
	Rell1	0.0890849	AGATACT	LXS	F	H
	Rell1	0.0817535	GCTTAGA	LXS	F	H
	Rell1	0.0603162	GGTCCTC	LXS	F	H
	Rell1	0.0310345	GTCGATA	LXS	F	H
	Rell1	0.0206049	ACGTCTG	SXL	F	L
	Rell1	-0.00525273	TCAACTG	SXL	F	L
	Rell1	0.18716	TGAGGTT	SXL	F	L
	Rell1	0.0720554	TTTAACT	SXL	F	L
	Rell1	0.106401	ATGACAG	LXS	F	L
	Rell1	0.237966	CGGTGGC	LXS	F	L
	Rell1	-0.171804	TACAGAC	LXS	F	L
	Rell1	0.102005	TCCCAGC	LXS	F	L
	Reln	NA	GCCGTTT	LXS	M	L
	Reln	NA	CGTCGCT	SXL	F	H
	Reln	0.0183563	TTTAACT	SXL	F	L
	Reln	0.0183563	CGGTGGC	LXS	F	L
	Relt	0	CCCCCCG	SXL	M	H
	Relt	0	GCAGGGG	SXL	M	H
	Relt	0	TGTTTGT	LXS	M	H
	Relt	NA	TTTTGTC	SXL	F	H
	Relt	NA	ATGACAG	LXS	F	L
	Rem1	0.189011	CAAGCCG	SXL	M	H
	Rem1	0.173254	CCCCCCG	SXL	M	H
	Rem1	-0.0698941	GCAGGGG	SXL	M	H
	Rem1	-0.0308132	GTCTGAT	SXL	M	H
	Rem1	-0.00786433	CTCCCGA	LXS	M	H
	Rem1	0.104321	GCAACGC	LXS	M	H
	Rem1	0.0997114	TGTTTGT	LXS	M	H
	Rem1	0.059761	ACCCACT	SXL	M	L
	Rem1	-0.131665	CAATATC	SXL	M	L
	Rem1	0.0182548	CACCTCC	SXL	M	L
	Rem1	0.0243951	GGGTCAA	SXL	M	L
	Rem1	-0.0895519	CCTAATC	LXS	M	L
	Rem1	0.044607	GCCGTTT	LXS	M	L
	Rem1	0.0119621	GTACGGC	LXS	M	L
	Rem1	0.00372812	TACATGG	LXS	M	L
	Rem1	0.159975	CGTCGCT	SXL	F	H
	Rem1	0.0216014	GAGGCGT	SXL	F	H
	Rem1	0.458221	TGATTAC	SXL	F	H
	Rem1	0.158221	TTTTGTC	SXL	F	H
	Rem1	-0.0128147	AGATACT	LXS	F	H
	Rem1	0.275766	GCTTAGA	LXS	F	H
	Rem1	0.22045	GGTCCTC	LXS	F	H
	Rem1	0.314617	GTCGATA	LXS	F	H
	Rem1	-0.111232	ACGTCTG	SXL	F	L
	Rem1	-0.0270009	TCAACTG	SXL	F	L
	Rem1	0.080645	TGAGGTT	SXL	F	L
	Rem1	0.146121	TTTAACT	SXL	F	L
	Rem1	0.0343455	ATGACAG	LXS	F	L
	Rem1	-0.0185956	CGGTGGC	LXS	F	L
	Rem1	0.0250235	TACAGAC	LXS	F	L
	Rem1	0.0477602	TCCCAGC	LXS	F	L
	Rep15	0.0633929	CAAGCCG	SXL	M	H
	Rep15	0.40625	CCCCCCG	SXL	M	H
	Rep15	-0.0420259	GTCTGAT	SXL	M	H
	Rep15	0.142539	CTCCCGA	LXS	M	H
	Rep15	NA	CGTCGCT	SXL	F	H
	Rep15	NA	TGATTAC	SXL	F	H
	Rep15	0.538889	TTTAACT	SXL	F	L
	Rep15	0.673077	ATGACAG	LXS	F	L
	Rep15	0.576923	CGGTGGC	LXS	F	L
	Rep15	0.366667	TACAGAC	LXS	F	L
	Repin1	-0.0933218	CAAGCCG	SXL	M	H
	Repin1	0.0436745	CCCCCCG	SXL	M	H
	Repin1	-0.0512511	GCAGGGG	SXL	M	H
	Repin1	-0.0739118	GTCTGAT	SXL	M	H
	Repin1	-0.0285859	CTCCCGA	LXS	M	H
	Repin1	-0.0352472	GCAACGC	LXS	M	H
	Repin1	-0.0672746	TGTTTGT	LXS	M	H
	Repin1	0.0697892	ACCCACT	SXL	M	L
	Repin1	-0.016378	CAATATC	SXL	M	L
	Repin1	0.0307126	CACCTCC	SXL	M	L
	Repin1	-0.0381059	GGGTCAA	SXL	M	L
	Repin1	0.0869143	CCTAATC	LXS	M	L
	Repin1	-0.00346468	GCCGTTT	LXS	M	L
	Repin1	-0.01083	GTACGGC	LXS	M	L
	Repin1	-0.0266018	TACATGG	LXS	M	L
	Repin1	-0.0244039	CGTCGCT	SXL	F	H
	Repin1	0.00840944	GAGGCGT	SXL	F	H
	Repin1	-0.0170805	TGATTAC	SXL	F	H
	Repin1	0.0594749	TTTTGTC	SXL	F	H
	Repin1	-0.0244468	AGATACT	LXS	F	H
	Repin1	-0.00307928	GCTTAGA	LXS	F	H
	Repin1	-0.0174896	GGTCCTC	LXS	F	H
	Repin1	0.0714157	GTCGATA	LXS	F	H
	Repin1	-0.0596441	ACGTCTG	SXL	F	L
	Repin1	-0.0673116	TCAACTG	SXL	F	L
	Repin1	-0.0725173	TGAGGTT	SXL	F	L
	Repin1	-0.172813	TTTAACT	SXL	F	L
	Repin1	-0.0734677	ATGACAG	LXS	F	L
	Repin1	-0.0948058	CGGTGGC	LXS	F	L
	Repin1	-0.0918053	TACAGAC	LXS	F	L
	Repin1	-0.112207	TCCCAGC	LXS	F	L
	Rerg	NA	CGTCGCT	SXL	F	H
	Rerg	-0.07065	TTTAACT	SXL	F	L
	Rerg	-0.118615	ATGACAG	LXS	F	L
	Rerg	-0.188661	CGGTGGC	LXS	F	L
	Rerg	0.0575758	TACAGAC	LXS	F	L
	Rerg	-0.0329004	TCCCAGC	LXS	F	L
	Ret	-0.0129393	CAAGCCG	SXL	M	H
	Ret	-0.161475	CCCCCCG	SXL	M	H
	Ret	0.0133199	GCAGGGG	SXL	M	H
	Ret	-0.0417648	GTCTGAT	SXL	M	H
	Ret	-0.0380901	CTCCCGA	LXS	M	H
	Ret	-0.0373594	GCAACGC	LXS	M	H
	Ret	-0.0766946	TGTTTGT	LXS	M	H
	Ret	-0.166963	ACCCACT	SXL	M	L
	Ret	0.097743	CAATATC	SXL	M	L
	Ret	-0.172339	CACCTCC	SXL	M	L
	Ret	-0.175296	GGGTCAA	SXL	M	L
	Ret	-0.0426931	CCTAATC	LXS	M	L
	Ret	-0.0719541	GCCGTTT	LXS	M	L
	Ret	-0.185218	GTACGGC	LXS	M	L
	Ret	-0.11699	TACATGG	LXS	M	L
	Ret	0.0933902	CGTCGCT	SXL	F	H
	Ret	0.0131693	GAGGCGT	SXL	F	H
	Ret	-0.0860245	TGATTAC	SXL	F	H
	Ret	-0.012798	TTTTGTC	SXL	F	H
	Ret	-0.0210573	AGATACT	LXS	F	H
	Ret	-0.0466041	GCTTAGA	LXS	F	H
	Ret	0.0528789	GGTCCTC	LXS	F	H
	Ret	0.0225195	GTCGATA	LXS	F	H
	Ret	-0.308815	ACGTCTG	SXL	F	L
	Ret	-0.0828192	TCAACTG	SXL	F	L
	Ret	-0.00855666	TGAGGTT	SXL	F	L
	Ret	-0.13784	TTTAACT	SXL	F	L
	Ret	-0.19761	ATGACAG	LXS	F	L
	Ret	0.0758946	CGGTGGC	LXS	F	L
	Ret	-0.243054	TACAGAC	LXS	F	L
	Ret	-0.173262	TCCCAGC	LXS	F	L
	Rexo2	0.0553448	CAAGCCG	SXL	M	H
	Rexo2	0.0553448	CCCCCCG	SXL	M	H
	Rexo2	-0.0350773	GCAGGGG	SXL	M	H
	Rexo2	0.0432609	GTCTGAT	SXL	M	H
	Rexo2	-0.00223014	CTCCCGA	LXS	M	H
	Rexo2	0.0752831	GCAACGC	LXS	M	H
	Rexo2	0.016102	TGTTTGT	LXS	M	H
	Rexo2	-0.0866159	ACCCACT	SXL	M	L
	Rexo2	-0.0688192	CAATATC	SXL	M	L
	Rexo2	-0.0289139	CACCTCC	SXL	M	L
	Rexo2	-0.00193613	GGGTCAA	SXL	M	L
	Rexo2	0.0149231	CCTAATC	LXS	M	L
	Rexo2	-0.138466	GCCGTTT	LXS	M	L
	Rexo2	-0.0579407	GTACGGC	LXS	M	L
	Rexo2	-0.00480121	TACATGG	LXS	M	L
	Rexo2	-0.0303516	CGTCGCT	SXL	F	H
	Rexo2	-0.0219769	GAGGCGT	SXL	F	H
	Rexo2	-0.0382182	TGATTAC	SXL	F	H
	Rexo2	0.0215415	TTTTGTC	SXL	F	H
	Rexo2	-0.00301608	AGATACT	LXS	F	H
	Rexo2	-0.018665	GCTTAGA	LXS	F	H
	Rexo2	-0.0400191	GGTCCTC	LXS	F	H
	Rexo2	-0.007305	GTCGATA	LXS	F	H
	Rexo2	0.0733145	ACGTCTG	SXL	F	L
	Rexo2	0.0245107	TCAACTG	SXL	F	L
	Rexo2	-0.0296182	TGAGGTT	SXL	F	L
	Rexo2	0.00413974	TTTAACT	SXL	F	L
	Rexo2	0.0290865	ATGACAG	LXS	F	L
	Rexo2	0.0394591	CGGTGGC	LXS	F	L
	Rexo2	0.0130879	TACAGAC	LXS	F	L
	Rexo2	-0.0092867	TCCCAGC	LXS	F	L
	Rexo4	0	CAAGCCG	SXL	M	H
	Rexo4	0	CCCCCCG	SXL	M	H
	Rexo4	0	GCAGGGG	SXL	M	H
	Rexo4	0	GTCTGAT	SXL	M	H
	Rexo4	0	CTCCCGA	LXS	M	H
	Rexo4	0	GCAACGC	LXS	M	H
	Rexo4	0	TGTTTGT	LXS	M	H
	Rexo4	0	ACCCACT	SXL	M	L
	Rexo4	0	CAATATC	SXL	M	L
	Rexo4	0	CACCTCC	SXL	M	L
	Rexo4	0	GGGTCAA	SXL	M	L
	Rexo4	0	GCCGTTT	LXS	M	L
	Rexo4	0	GTACGGC	LXS	M	L
	Rexo4	0	TACATGG	LXS	M	L
	Rexo4	0	CGTCGCT	SXL	F	H
	Rexo4	0	GAGGCGT	SXL	F	H
	Rexo4	0	TGATTAC	SXL	F	H
	Rexo4	0	TTTTGTC	SXL	F	H
	Rexo4	0	GCTTAGA	LXS	F	H
	Rexo4	0	GGTCCTC	LXS	F	H
	Rexo4	0	GTCGATA	LXS	F	H
	Rexo4	0	ACGTCTG	SXL	F	L
	Rexo4	0	TCAACTG	SXL	F	L
	Rexo4	0	TGAGGTT	SXL	F	L
	Rexo4	0	TTTAACT	SXL	F	L
	Rexo4	0	ATGACAG	LXS	F	L
	Rexo4	0	CGGTGGC	LXS	F	L
	Rexo4	0	TACAGAC	LXS	F	L
	Rexo4	0	TCCCAGC	LXS	F	L
	Rfc2	0.00742057	CAAGCCG	SXL	M	H
	Rfc2	0.0253071	CCCCCCG	SXL	M	H
	Rfc2	0.111484	GCAGGGG	SXL	M	H
	Rfc2	0.0705761	GTCTGAT	SXL	M	H
	Rfc2	-0.119664	CTCCCGA	LXS	M	H
	Rfc2	0.12284	GCAACGC	LXS	M	H
	Rfc2	0.157915	TGTTTGT	LXS	M	H
	Rfc2	-0.0616221	ACCCACT	SXL	M	L
	Rfc2	-0.0208711	CAATATC	SXL	M	L
	Rfc2	0.0715202	CACCTCC	SXL	M	L
	Rfc2	0.0139462	GGGTCAA	SXL	M	L
	Rfc2	0.0378425	CCTAATC	LXS	M	L
	Rfc2	-0.0200522	GCCGTTT	LXS	M	L
	Rfc2	0.0799478	GTACGGC	LXS	M	L
	Rfc2	-0.0947649	TACATGG	LXS	M	L
	Rfc2	-0.109332	CGTCGCT	SXL	F	H
	Rfc2	0.0469182	GAGGCGT	SXL	F	H
	Rfc2	-0.0426088	TGATTAC	SXL	F	H
	Rfc2	0.162579	TTTTGTC	SXL	F	H
	Rfc2	-0.0757983	AGATACT	LXS	F	H
	Rfc2	0.200703	GCTTAGA	LXS	F	H
	Rfc2	-0.0767706	GGTCCTC	LXS	F	H
	Rfc2	0.00942303	GTCGATA	LXS	F	H
	Rfc2	0.0207497	ACGTCTG	SXL	F	L
	Rfc2	0.0640017	TCAACTG	SXL	F	L
	Rfc2	-0.0402259	TGAGGTT	SXL	F	L
	Rfc2	0.00971599	TTTAACT	SXL	F	L
	Rfc2	0.0214427	ATGACAG	LXS	F	L
	Rfc2	0.0091665	CGGTGGC	LXS	F	L
	Rfc2	0.058635	TACAGAC	LXS	F	L
	Rfc2	-0.0350028	TCCCAGC	LXS	F	L
	Rfc3	-0.0255359	CAAGCCG	SXL	M	H
	Rfc3	0.291934	CCCCCCG	SXL	M	H
	Rfc3	0.00270091	GCAGGGG	SXL	M	H
	Rfc3	-0.0355849	GTCTGAT	SXL	M	H
	Rfc3	-0.142224	CTCCCGA	LXS	M	H
	Rfc3	0.202264	GCAACGC	LXS	M	H
	Rfc3	0.115096	TGTTTGT	LXS	M	H
	Rfc3	0.069262	ACCCACT	SXL	M	L
	Rfc3	-0.0760407	CAATATC	SXL	M	L
	Rfc3	-0.0745384	CACCTCC	SXL	M	L
	Rfc3	0.0845841	GGGTCAA	SXL	M	L
	Rfc3	-0.020297	CCTAATC	LXS	M	L
	Rfc3	-0.116997	GCCGTTT	LXS	M	L
	Rfc3	0.0900589	GTACGGC	LXS	M	L
	Rfc3	0.0505019	TACATGG	LXS	M	L
	Rfc3	0.110297	CGTCGCT	SXL	F	H
	Rfc3	0.265852	GAGGCGT	SXL	F	H
	Rfc3	0.0592587	TGATTAC	SXL	F	H
	Rfc3	-0.0235096	TTTTGTC	SXL	F	H
	Rfc3	0.26819	AGATACT	LXS	F	H
	Rfc3	0.0681568	GCTTAGA	LXS	F	H
	Rfc3	-0.0131844	GGTCCTC	LXS	F	H
	Rfc3	0.0887352	GTCGATA	LXS	F	H
	Rfc3	0.0646089	ACGTCTG	SXL	F	L
	Rfc3	0.224926	TCAACTG	SXL	F	L
	Rfc3	0.264609	TGAGGTT	SXL	F	L
	Rfc3	0.260864	TTTAACT	SXL	F	L
	Rfc3	0.192348	ATGACAG	LXS	F	L
	Rfc3	0.203748	CGGTGGC	LXS	F	L
	Rfc3	0.0322803	TACAGAC	LXS	F	L
	Rfc3	0.386632	TCCCAGC	LXS	F	L
	Rfesd	0.0768557	CAAGCCG	SXL	M	H
	Rfesd	0.197023	CCCCCCG	SXL	M	H
	Rfesd	0.0845217	GCAGGGG	SXL	M	H
	Rfesd	0.0744207	GTCTGAT	SXL	M	H
	Rfesd	0.0402781	CTCCCGA	LXS	M	H
	Rfesd	0.147421	GCAACGC	LXS	M	H
	Rfesd	0.136917	TGTTTGT	LXS	M	H
	Rfesd	0.0500435	ACCCACT	SXL	M	L
	Rfesd	0.0332242	CAATATC	SXL	M	L
	Rfesd	-0.0607904	CACCTCC	SXL	M	L
	Rfesd	0.141449	GGGTCAA	SXL	M	L
	Rfesd	-0.0727621	CCTAATC	LXS	M	L
	Rfesd	0.171881	GCCGTTT	LXS	M	L
	Rfesd	-0.0254553	GTACGGC	LXS	M	L
	Rfesd	0.0902631	TACATGG	LXS	M	L
	Rfesd	0.183672	CGTCGCT	SXL	F	H
	Rfesd	0.125268	GAGGCGT	SXL	F	H
	Rfesd	-0.0207016	TGATTAC	SXL	F	H
	Rfesd	-0.253466	TTTTGTC	SXL	F	H
	Rfesd	-0.308336	AGATACT	LXS	F	H
	Rfesd	0.0328963	GCTTAGA	LXS	F	H
	Rfesd	0.12039	GGTCCTC	LXS	F	H
	Rfesd	0.189823	GTCGATA	LXS	F	H
	Rfesd	0.0154307	ACGTCTG	SXL	F	L
	Rfesd	0.0943032	TCAACTG	SXL	F	L
	Rfesd	0.0420156	TGAGGTT	SXL	F	L
	Rfesd	0.300232	TTTAACT	SXL	F	L
	Rfesd	0.404313	ATGACAG	LXS	F	L
	Rfesd	0.143896	CGGTGGC	LXS	F	L
	Rfesd	0.004313	TACAGAC	LXS	F	L
	Rfesd	-0.100541	TCCCAGC	LXS	F	L
	Rfk	0.0679885	CAAGCCG	SXL	M	H
	Rfk	0.00870785	CCCCCCG	SXL	M	H
	Rfk	0.020936	GCAGGGG	SXL	M	H
	Rfk	0.0518397	GTCTGAT	SXL	M	H
	Rfk	0.0100206	CTCCCGA	LXS	M	H
	Rfk	0.0525687	GCAACGC	LXS	M	H
	Rfk	0.0495148	TGTTTGT	LXS	M	H
	Rfk	0.0864538	ACCCACT	SXL	M	L
	Rfk	-0.0232726	CAATATC	SXL	M	L
	Rfk	-0.00881314	CACCTCC	SXL	M	L
	Rfk	0.00384636	GGGTCAA	SXL	M	L
	Rfk	0.0481469	CCTAATC	LXS	M	L
	Rfk	0.00757867	GCCGTTT	LXS	M	L
	Rfk	0.0339484	GTACGGC	LXS	M	L
	Rfk	-0.0314595	TACATGG	LXS	M	L
	Rfk	-0.0909994	CGTCGCT	SXL	F	H
	Rfk	0.0100013	GAGGCGT	SXL	F	H
	Rfk	-0.0390445	TGATTAC	SXL	F	H
	Rfk	-0.0181278	TTTTGTC	SXL	F	H
	Rfk	-0.0686607	AGATACT	LXS	F	H
	Rfk	-0.0439438	GCTTAGA	LXS	F	H
	Rfk	-0.0287137	GGTCCTC	LXS	F	H
	Rfk	0.00314784	GTCGATA	LXS	F	H
	Rfk	0.0992807	ACGTCTG	SXL	F	L
	Rfk	0.0142582	TCAACTG	SXL	F	L
	Rfk	0.0545322	TGAGGTT	SXL	F	L
	Rfk	0.0847683	TTTAACT	SXL	F	L
	Rfk	0.0645127	ATGACAG	LXS	F	L
	Rfk	0.0354266	CGGTGGC	LXS	F	L
	Rfk	0.0351248	TACAGAC	LXS	F	L
	Rfk	0.117775	TCCCAGC	LXS	F	L
	Rftn2	NA	CAAGCCG	SXL	M	H
	Rftn2	NA	CCCCCCG	SXL	M	H
	Rftn2	-0.40625	ACCCACT	SXL	M	L
	Rftn2	-0.40625	CCTAATC	LXS	M	L
	Rftn2	NA	CGTCGCT	SXL	F	H
	Rftn2	0.00941176	TTTAACT	SXL	F	L
	Rftn2	0.00941176	CGGTGGC	LXS	F	L
	Rfwd2	0.00108756	CAAGCCG	SXL	M	H
	Rfwd2	0.00108756	CCCCCCG	SXL	M	H
	Rfwd2	-0.0607982	GCAGGGG	SXL	M	H
	Rfwd2	0.0191744	GTCTGAT	SXL	M	H
	Rfwd2	0.0140136	CTCCCGA	LXS	M	H
	Rfwd2	-0.0291046	GCAACGC	LXS	M	H
	Rfwd2	-0.0144955	TGTTTGT	LXS	M	H
	Rfwd2	-0.0220021	ACCCACT	SXL	M	L
	Rfwd2	-0.0241729	CAATATC	SXL	M	L
	Rfwd2	-0.0471237	CACCTCC	SXL	M	L
	Rfwd2	-0.0550094	GGGTCAA	SXL	M	L
	Rfwd2	-0.0278954	CCTAATC	LXS	M	L
	Rfwd2	-0.0269326	GCCGTTT	LXS	M	L
	Rfwd2	0.00156256	GTACGGC	LXS	M	L
	Rfwd2	-0.0950426	TACATGG	LXS	M	L
	Rfwd2	-0.0650663	CGTCGCT	SXL	F	H
	Rfwd2	-0.0417572	GAGGCGT	SXL	F	H
	Rfwd2	-0.0372564	TGATTAC	SXL	F	H
	Rfwd2	-0.0692936	TTTTGTC	SXL	F	H
	Rfwd2	-0.0500819	AGATACT	LXS	F	H
	Rfwd2	-0.0486255	GCTTAGA	LXS	F	H
	Rfwd2	-0.0705867	GGTCCTC	LXS	F	H
	Rfwd2	-0.0440795	GTCGATA	LXS	F	H
	Rfwd2	0.0336654	ACGTCTG	SXL	F	L
	Rfwd2	-0.0548985	TCAACTG	SXL	F	L
	Rfwd2	-0.0220496	TGAGGTT	SXL	F	L
	Rfwd2	-0.061981	TTTAACT	SXL	F	L
	Rfwd2	0.024343	ATGACAG	LXS	F	L
	Rfwd2	-0.138933	CGGTGGC	LXS	F	L
	Rfwd2	0.0296652	TACAGAC	LXS	F	L
	Rfwd2	-0.0203387	TCCCAGC	LXS	F	L
	Rfx1	0.0031372	CAAGCCG	SXL	M	H
	Rfx1	-0.0360236	CCCCCCG	SXL	M	H
	Rfx1	-0.0736305	GCAGGGG	SXL	M	H
	Rfx1	0.0313504	GTCTGAT	SXL	M	H
	Rfx1	0.0175223	CTCCCGA	LXS	M	H
	Rfx1	-0.100717	GCAACGC	LXS	M	H
	Rfx1	0.0268195	TGTTTGT	LXS	M	H
	Rfx1	-0.0425901	ACCCACT	SXL	M	L
	Rfx1	-0.116528	CAATATC	SXL	M	L
	Rfx1	-0.0619138	CACCTCC	SXL	M	L
	Rfx1	-0.108768	GGGTCAA	SXL	M	L
	Rfx1	-0.0609401	CCTAATC	LXS	M	L
	Rfx1	-0.0988189	GCCGTTT	LXS	M	L
	Rfx1	-0.129663	GTACGGC	LXS	M	L
	Rfx1	-0.0403774	TACATGG	LXS	M	L
	Rfx1	-0.0739165	CGTCGCT	SXL	F	H
	Rfx1	-0.50725	GAGGCGT	SXL	F	H
	Rfx1	0.103861	TGATTAC	SXL	F	H
	Rfx1	-0.0945514	TTTTGTC	SXL	F	H
	Rfx1	-0.114588	AGATACT	LXS	F	H
	Rfx1	-0.273645	GCTTAGA	LXS	F	H
	Rfx1	-0.147909	GGTCCTC	LXS	F	H
	Rfx1	-0.0357143	GTCGATA	LXS	F	H
	Rfx1	0.103068	ACGTCTG	SXL	F	L
	Rfx1	0.0745405	TCAACTG	SXL	F	L
	Rfx1	-0.206072	TGAGGTT	SXL	F	L
	Rfx1	-0.128486	TTTAACT	SXL	F	L
	Rfx1	-0.0737315	ATGACAG	LXS	F	L
	Rfx1	0.00838385	CGGTGGC	LXS	F	L
	Rfx1	-0.0525532	TACAGAC	LXS	F	L
	Rfx1	-0.0390478	TCCCAGC	LXS	F	L
	Rfx3	NA	ACCCACT	SXL	M	L
	Rfx3	NA	GGGTCAA	SXL	M	L
	Rfx3	NA	TTTAACT	SXL	F	L
	Rgcc	-0.0111342	CAAGCCG	SXL	M	H
	Rgcc	0.00437943	CCCCCCG	SXL	M	H
	Rgcc	0.0150064	GCAGGGG	SXL	M	H
	Rgcc	0.00656114	GTCTGAT	SXL	M	H
	Rgcc	0.00984701	CTCCCGA	LXS	M	H
	Rgcc	-0.0145106	GCAACGC	LXS	M	H
	Rgcc	0.0157732	TGTTTGT	LXS	M	H
	Rgcc	0.0232961	ACCCACT	SXL	M	L
	Rgcc	-0.0086772	CAATATC	SXL	M	L
	Rgcc	0.0107682	CACCTCC	SXL	M	L
	Rgcc	0.00457701	GGGTCAA	SXL	M	L
	Rgcc	0.00541041	CCTAATC	LXS	M	L
	Rgcc	0.0162103	GCCGTTT	LXS	M	L
	Rgcc	0.000932892	GTACGGC	LXS	M	L
	Rgcc	0.00741048	TACATGG	LXS	M	L
	Rgcc	0.00811052	CGTCGCT	SXL	F	H
	Rgcc	0.0111534	GAGGCGT	SXL	F	H
	Rgcc	-0.024852	TGATTAC	SXL	F	H
	Rgcc	-0.0172291	TTTTGTC	SXL	F	H
	Rgcc	-0.000211756	AGATACT	LXS	F	H
	Rgcc	-0.00763678	GCTTAGA	LXS	F	H
	Rgcc	-0.00133238	GGTCCTC	LXS	F	H
	Rgcc	-0.0136363	GTCGATA	LXS	F	H
	Rgcc	-0.0196078	ACGTCTG	SXL	F	L
	Rgcc	0.0103466	TCAACTG	SXL	F	L
	Rgcc	-0.0279301	TGAGGTT	SXL	F	L
	Rgcc	-0.000903899	TTTAACT	SXL	F	L
	Rgcc	-0.00403123	ATGACAG	LXS	F	L
	Rgcc	0.0100714	CGGTGGC	LXS	F	L
	Rgcc	-0.0366614	TACAGAC	LXS	F	L
	Rgcc	-0.0074739	TCCCAGC	LXS	F	L
	Rgl1	-0.0227961	CAAGCCG	SXL	M	H
	Rgl1	-0.0100597	CCCCCCG	SXL	M	H
	Rgl1	0.044145	GCAGGGG	SXL	M	H
	Rgl1	-0.0164543	GTCTGAT	SXL	M	H
	Rgl1	-0.0266533	CTCCCGA	LXS	M	H
	Rgl1	0.0220134	GCAACGC	LXS	M	H
	Rgl1	0.000766151	TGTTTGT	LXS	M	H
	Rgl1	-0.0339234	ACCCACT	SXL	M	L
	Rgl1	-0.0292572	CAATATC	SXL	M	L
	Rgl1	-0.0191804	CACCTCC	SXL	M	L
	Rgl1	-0.0159341	GGGTCAA	SXL	M	L
	Rgl1	-0.0646898	CCTAATC	LXS	M	L
	Rgl1	-0.0411089	GCCGTTT	LXS	M	L
	Rgl1	0.0144028	GTACGGC	LXS	M	L
	Rgl1	-0.00689912	TACATGG	LXS	M	L
	Rgl1	-0.0251591	CGTCGCT	SXL	F	H
	Rgl1	-0.00343212	GAGGCGT	SXL	F	H
	Rgl1	-0.0102439	TGATTAC	SXL	F	H
	Rgl1	0.0153872	TTTTGTC	SXL	F	H
	Rgl1	0.00511916	AGATACT	LXS	F	H
	Rgl1	-0.0279702	GCTTAGA	LXS	F	H
	Rgl1	0.0058901	GGTCCTC	LXS	F	H
	Rgl1	-0.00648695	GTCGATA	LXS	F	H
	Rgl1	-0.0184968	ACGTCTG	SXL	F	L
	Rgl1	-0.0011287	TCAACTG	SXL	F	L
	Rgl1	0.0138223	TGAGGTT	SXL	F	L
	Rgl1	-0.00647119	TTTAACT	SXL	F	L
	Rgl1	0.0102709	ATGACAG	LXS	F	L
	Rgl1	-0.0274085	CGGTGGC	LXS	F	L
	Rgl1	-0.00585842	TACAGAC	LXS	F	L
	Rgl1	0.0107216	TCCCAGC	LXS	F	L
	Rgl2	-0.052741	CAAGCCG	SXL	M	H
	Rgl2	-0.0341355	CCCCCCG	SXL	M	H
	Rgl2	0.0242705	GCAGGGG	SXL	M	H
	Rgl2	-0.02086	GTCTGAT	SXL	M	H
	Rgl2	0.0055466	CTCCCGA	LXS	M	H
	Rgl2	-0.0487861	GCAACGC	LXS	M	H
	Rgl2	-0.01936	TGTTTGT	LXS	M	H
	Rgl2	-0.044377	ACCCACT	SXL	M	L
	Rgl2	0.02626	CAATATC	SXL	M	L
	Rgl2	-0.0894184	CACCTCC	SXL	M	L
	Rgl2	-0.0248555	GGGTCAA	SXL	M	L
	Rgl2	-0.0334985	CCTAATC	LXS	M	L
	Rgl2	-0.0571829	GCCGTTT	LXS	M	L
	Rgl2	-0.0170383	GTACGGC	LXS	M	L
	Rgl2	-0.0246713	TACATGG	LXS	M	L
	Rgl2	0.0339324	CGTCGCT	SXL	F	H
	Rgl2	-0.00953947	GAGGCGT	SXL	F	H
	Rgl2	-0.00954125	TGATTAC	SXL	F	H
	Rgl2	0.0897807	TTTTGTC	SXL	F	H
	Rgl2	0.0386246	AGATACT	LXS	F	H
	Rgl2	0.00724983	GCTTAGA	LXS	F	H
	Rgl2	-0.0103449	GGTCCTC	LXS	F	H
	Rgl2	0.0691027	GTCGATA	LXS	F	H
	Rgl2	0.043794	ACGTCTG	SXL	F	L
	Rgl2	0.0193568	TCAACTG	SXL	F	L
	Rgl2	-0.0683396	TGAGGTT	SXL	F	L
	Rgl2	-0.0801576	TTTAACT	SXL	F	L
	Rgl2	0.0127634	ATGACAG	LXS	F	L
	Rgl2	-0.0492557	CGGTGGC	LXS	F	L
	Rgl2	-0.0297078	TACAGAC	LXS	F	L
	Rgl2	-0.0191463	TCCCAGC	LXS	F	L
	Rgma	0.0237431	CAAGCCG	SXL	M	H
	Rgma	0.0529401	CCCCCCG	SXL	M	H
	Rgma	0.0711883	GCAGGGG	SXL	M	H
	Rgma	-0.0152314	GTCTGAT	SXL	M	H
	Rgma	-0.00899604	CTCCCGA	LXS	M	H
	Rgma	0.0927409	GCAACGC	LXS	M	H
	Rgma	0.0157351	TGTTTGT	LXS	M	H
	Rgma	0.0242953	ACCCACT	SXL	M	L
	Rgma	0.135643	CAATATC	SXL	M	L
	Rgma	-0.0154333	CACCTCC	SXL	M	L
	Rgma	-0.0191693	GGGTCAA	SXL	M	L
	Rgma	-0.00594841	CCTAATC	LXS	M	L
	Rgma	0.0464325	GCCGTTT	LXS	M	L
	Rgma	0.0833373	GTACGGC	LXS	M	L
	Rgma	0.00151428	TACATGG	LXS	M	L
	Rgma	0.047862	CGTCGCT	SXL	F	H
	Rgma	-0.06762	GAGGCGT	SXL	F	H
	Rgma	0.0828044	TGATTAC	SXL	F	H
	Rgma	0.0434072	TTTTGTC	SXL	F	H
	Rgma	0.0289585	AGATACT	LXS	F	H
	Rgma	-1.0692e-06	GCTTAGA	LXS	F	H
	Rgma	0.0812009	GGTCCTC	LXS	F	H
	Rgma	-0.00370477	GTCGATA	LXS	F	H
	Rgma	-0.04234	ACGTCTG	SXL	F	L
	Rgma	0.0181355	TCAACTG	SXL	F	L
	Rgma	-0.010885	TGAGGTT	SXL	F	L
	Rgma	0.0250098	TTTAACT	SXL	F	L
	Rgma	0.0119552	ATGACAG	LXS	F	L
	Rgma	0.00364659	CGGTGGC	LXS	F	L
	Rgma	-0.0442846	TACAGAC	LXS	F	L
	Rgma	0.0186031	TCCCAGC	LXS	F	L
	Rgmb	0.0878729	CAAGCCG	SXL	M	H
	Rgmb	0.026427	CCCCCCG	SXL	M	H
	Rgmb	-0.0826538	GCAGGGG	SXL	M	H
	Rgmb	-0.0757834	GTCTGAT	SXL	M	H
	Rgmb	-0.0701716	CTCCCGA	LXS	M	H
	Rgmb	-0.0407598	GCAACGC	LXS	M	H
	Rgmb	0.0778284	TGTTTGT	LXS	M	H
	Rgmb	0.0764491	ACCCACT	SXL	M	L
	Rgmb	0.0807311	CAATATC	SXL	M	L
	Rgmb	0.11558	CACCTCC	SXL	M	L
	Rgmb	0.00106343	GGGTCAA	SXL	M	L
	Rgmb	0.0704438	CCTAATC	LXS	M	L
	Rgmb	0.00849422	GCCGTTT	LXS	M	L
	Rgmb	0.0483308	GTACGGC	LXS	M	L
	Rgmb	0.146554	TACATGG	LXS	M	L
	Rgmb	0.168992	CGTCGCT	SXL	F	H
	Rgmb	0.073781	GAGGCGT	SXL	F	H
	Rgmb	-0.00639239	TGATTAC	SXL	F	H
	Rgmb	-0.0910078	TTTTGTC	SXL	F	H
	Rgmb	0.107907	AGATACT	LXS	F	H
	Rgmb	0.0940177	GCTTAGA	LXS	F	H
	Rgmb	-0.0663199	GGTCCTC	LXS	F	H
	Rgmb	0.00976861	GTCGATA	LXS	F	H
	Rgmb	0.034561	ACGTCTG	SXL	F	L
	Rgmb	-0.112333	TCAACTG	SXL	F	L
	Rgmb	0.0320572	TGAGGTT	SXL	F	L
	Rgmb	-0.00869818	TTTAACT	SXL	F	L
	Rgmb	-0.0954421	ATGACAG	LXS	F	L
	Rgmb	0.0296465	CGGTGGC	LXS	F	L
	Rgmb	0.0686491	TACAGAC	LXS	F	L
	Rgmb	-0.0572669	TCCCAGC	LXS	F	L
	Rgp1	-0.071508	CAAGCCG	SXL	M	H
	Rgp1	0.0479889	CCCCCCG	SXL	M	H
	Rgp1	0.142082	GCAGGGG	SXL	M	H
	Rgp1	0.0429268	GTCTGAT	SXL	M	H
	Rgp1	0.0674033	CTCCCGA	LXS	M	H
	Rgp1	0.034861	GCAACGC	LXS	M	H
	Rgp1	0.0188529	TGTTTGT	LXS	M	H
	Rgp1	0.114115	ACCCACT	SXL	M	L
	Rgp1	0.00106768	CAATATC	SXL	M	L
	Rgp1	0.0556205	CACCTCC	SXL	M	L
	Rgp1	0.00984814	GGGTCAA	SXL	M	L
	Rgp1	-0.0765734	CCTAATC	LXS	M	L
	Rgp1	0.0573027	GCCGTTT	LXS	M	L
	Rgp1	0.0833752	GTACGGC	LXS	M	L
	Rgp1	0.116547	TACATGG	LXS	M	L
	Rgp1	-0.158396	CGTCGCT	SXL	F	H
	Rgp1	-0.112098	GAGGCGT	SXL	F	H
	Rgp1	-0.124	TGATTAC	SXL	F	H
	Rgp1	-0.100052	TTTTGTC	SXL	F	H
	Rgp1	-0.097104	AGATACT	LXS	F	H
	Rgp1	-0.117992	GCTTAGA	LXS	F	H
	Rgp1	-0.137671	GGTCCTC	LXS	F	H
	Rgp1	-0.141779	GTCGATA	LXS	F	H
	Rgp1	0.07196	ACGTCTG	SXL	F	L
	Rgp1	-0.0121198	TCAACTG	SXL	F	L
	Rgp1	-0.0460413	TGAGGTT	SXL	F	L
	Rgp1	-0.0853408	TTTAACT	SXL	F	L
	Rgp1	0.0210636	ATGACAG	LXS	F	L
	Rgp1	0.00431719	CGGTGGC	LXS	F	L
	Rgp1	-0.0868659	TACAGAC	LXS	F	L
	Rgp1	-0.0100567	TCCCAGC	LXS	F	L
	Rgs1	-0.0745466	CAAGCCG	SXL	M	H
	Rgs1	0.0159164	CCCCCCG	SXL	M	H
	Rgs1	-0.00832232	GCAGGGG	SXL	M	H
	Rgs1	0.0363375	GTCTGAT	SXL	M	H
	Rgs1	0.0177783	CTCCCGA	LXS	M	H
	Rgs1	-0.0262012	GCAACGC	LXS	M	H
	Rgs1	-0.0145383	TGTTTGT	LXS	M	H
	Rgs1	-0.0404363	ACCCACT	SXL	M	L
	Rgs1	0.0192292	CAATATC	SXL	M	L
	Rgs1	-0.118714	GGGTCAA	SXL	M	L
	Rgs1	-0.0309788	CCTAATC	LXS	M	L
	Rgs1	-0.11662	GCCGTTT	LXS	M	L
	Rgs1	0.0043217	GTACGGC	LXS	M	L
	Rgs1	-0.0432846	TACATGG	LXS	M	L
	Rgs1	0.16691	CGTCGCT	SXL	F	H
	Rgs1	-0.0022413	GAGGCGT	SXL	F	H
	Rgs1	0.0374483	TGATTAC	SXL	F	H
	Rgs1	-0.00953558	TTTTGTC	SXL	F	H
	Rgs1	0.0376885	AGATACT	LXS	F	H
	Rgs1	0.041	GCTTAGA	LXS	F	H
	Rgs1	0.0557044	GGTCCTC	LXS	F	H
	Rgs1	0.058188	GTCGATA	LXS	F	H
	Rgs1	0.0878911	TCAACTG	SXL	F	L
	Rgs1	-0.0192139	TGAGGTT	SXL	F	L
	Rgs1	0.0463455	TTTAACT	SXL	F	L
	Rgs1	0.146927	CGGTGGC	LXS	F	L
	Rgs1	-0.070245	TCCCAGC	LXS	F	L
	Rgs11	NA	GGGTCAA	SXL	M	L
	Rgs11	NA	ACGTCTG	SXL	F	L
	Rgs12	0.0196924	CAAGCCG	SXL	M	H
	Rgs12	-0.0458398	CCCCCCG	SXL	M	H
	Rgs12	-0.0636819	GCAGGGG	SXL	M	H
	Rgs12	-0.0765958	GTCTGAT	SXL	M	H
	Rgs12	-0.0640171	CTCCCGA	LXS	M	H
	Rgs12	-0.00507258	GCAACGC	LXS	M	H
	Rgs12	-0.055729	TGTTTGT	LXS	M	H
	Rgs12	-0.0728734	ACCCACT	SXL	M	L
	Rgs12	-0.0533744	CAATATC	SXL	M	L
	Rgs12	0.0838563	CACCTCC	SXL	M	L
	Rgs12	-0.114721	GGGTCAA	SXL	M	L
	Rgs12	0.0555868	CCTAATC	LXS	M	L
	Rgs12	0.0265796	GCCGTTT	LXS	M	L
	Rgs12	-0.150513	GTACGGC	LXS	M	L
	Rgs12	-0.0887668	TACATGG	LXS	M	L
	Rgs12	-0.0586768	CGTCGCT	SXL	F	H
	Rgs12	-0.0113638	GAGGCGT	SXL	F	H
	Rgs12	-0.026046	TGATTAC	SXL	F	H
	Rgs12	0.0957674	TTTTGTC	SXL	F	H
	Rgs12	-0.00812471	AGATACT	LXS	F	H
	Rgs12	0.06918	GCTTAGA	LXS	F	H
	Rgs12	-0.0560496	GGTCCTC	LXS	F	H
	Rgs12	-0.00532497	GTCGATA	LXS	F	H
	Rgs12	0.0211665	ACGTCTG	SXL	F	L
	Rgs12	0.0328226	TCAACTG	SXL	F	L
	Rgs12	0.0226089	TGAGGTT	SXL	F	L
	Rgs12	-0.0583298	TTTAACT	SXL	F	L
	Rgs12	0.0607229	ATGACAG	LXS	F	L
	Rgs12	-0.0131933	CGGTGGC	LXS	F	L
	Rgs12	0.000772699	TACAGAC	LXS	F	L
	Rgs12	-0.030034	TCCCAGC	LXS	F	L
	Rgs14	NA	CCCCCCG	SXL	M	H
	Rgs18	-0.0395154	CAAGCCG	SXL	M	H
	Rgs18	0.173274	CCCCCCG	SXL	M	H
	Rgs18	-0.0914123	GCAGGGG	SXL	M	H
	Rgs18	0.0615957	GTCTGAT	SXL	M	H
	Rgs18	-0.0954031	CTCCCGA	LXS	M	H
	Rgs18	0.0429805	GCAACGC	LXS	M	H
	Rgs18	0.130379	TGTTTGT	LXS	M	H
	Rgs18	-0.0710198	ACCCACT	SXL	M	L
	Rgs18	-0.0204405	CAATATC	SXL	M	L
	Rgs18	-0.141863	GGGTCAA	SXL	M	L
	Rgs18	-0.208735	CCTAATC	LXS	M	L
	Rgs18	0.0420668	GCCGTTT	LXS	M	L
	Rgs18	-0.00518735	GTACGGC	LXS	M	L
	Rgs18	-0.139242	TACATGG	LXS	M	L
	Rgs18	0.120177	CGTCGCT	SXL	F	H
	Rgs18	0.0613539	GAGGCGT	SXL	F	H
	Rgs18	0.0573433	TTTTGTC	SXL	F	H
	Rgs18	-0.0368093	AGATACT	LXS	F	H
	Rgs18	0.274216	GCTTAGA	LXS	F	H
	Rgs18	0.00578102	GGTCCTC	LXS	F	H
	Rgs18	0.0753119	GTCGATA	LXS	F	H
	Rgs18	-0.276596	TTTAACT	SXL	F	L
	Rgs18	-0.276596	CGGTGGC	LXS	F	L
	Rgs19	-0.0587658	CAAGCCG	SXL	M	H
	Rgs19	-0.269773	CCCCCCG	SXL	M	H
	Rgs19	-0.105756	GCAGGGG	SXL	M	H
	Rgs19	-0.0246748	GTCTGAT	SXL	M	H
	Rgs19	-0.0538356	CTCCCGA	LXS	M	H
	Rgs19	-0.166991	GCAACGC	LXS	M	H
	Rgs19	-0.123401	TGTTTGT	LXS	M	H
	Rgs19	-0.0318122	ACCCACT	SXL	M	L
	Rgs19	0.210554	CAATATC	SXL	M	L
	Rgs19	-0.0777581	CACCTCC	SXL	M	L
	Rgs19	-0.0546812	GGGTCAA	SXL	M	L
	Rgs19	0.105613	CCTAATC	LXS	M	L
	Rgs19	-0.0578362	GCCGTTT	LXS	M	L
	Rgs19	0.0425251	GTACGGC	LXS	M	L
	Rgs19	-0.0439997	TACATGG	LXS	M	L
	Rgs19	0.0682211	CGTCGCT	SXL	F	H
	Rgs19	0.0436597	GAGGCGT	SXL	F	H
	Rgs19	-0.121362	TGATTAC	SXL	F	H
	Rgs19	-0.0625148	TTTTGTC	SXL	F	H
	Rgs19	-0.0728868	AGATACT	LXS	F	H
	Rgs19	0.00961317	GCTTAGA	LXS	F	H
	Rgs19	0.000304656	GGTCCTC	LXS	F	H
	Rgs19	-0.00902718	GTCGATA	LXS	F	H
	Rgs19	0.0595869	ACGTCTG	SXL	F	L
	Rgs19	0.0961723	TCAACTG	SXL	F	L
	Rgs19	-0.0404131	TGAGGTT	SXL	F	L
	Rgs19	-0.0620347	TTTAACT	SXL	F	L
	Rgs19	-0.15232	ATGACAG	LXS	F	L
	Rgs19	0.0823124	TACAGAC	LXS	F	L
	Rgs19	0.109991	TCCCAGC	LXS	F	L
	Rgs2	-0.0632015	CAAGCCG	SXL	M	H
	Rgs2	0.0316614	CCCCCCG	SXL	M	H
	Rgs2	-0.0245536	GCAGGGG	SXL	M	H
	Rgs2	-0.0769244	GTCTGAT	SXL	M	H
	Rgs2	0.00138868	CTCCCGA	LXS	M	H
	Rgs2	-0.0118857	GCAACGC	LXS	M	H
	Rgs2	-0.0892666	TGTTTGT	LXS	M	H
	Rgs2	0.00520985	ACCCACT	SXL	M	L
	Rgs2	-0.0327869	CAATATC	SXL	M	L
	Rgs2	-0.0458961	CACCTCC	SXL	M	L
	Rgs2	-0.0286547	GGGTCAA	SXL	M	L
	Rgs2	0.037549	CCTAATC	LXS	M	L
	Rgs2	0.00538518	GCCGTTT	LXS	M	L
	Rgs2	0.0138523	GTACGGC	LXS	M	L
	Rgs2	-0.158914	TACATGG	LXS	M	L
	Rgs2	-0.0843172	CGTCGCT	SXL	F	H
	Rgs2	-0.0243274	GAGGCGT	SXL	F	H
	Rgs2	-0.113079	TGATTAC	SXL	F	H
	Rgs2	-0.0452424	TTTTGTC	SXL	F	H
	Rgs2	-0.181499	AGATACT	LXS	F	H
	Rgs2	-0.0489145	GCTTAGA	LXS	F	H
	Rgs2	-0.00857165	GGTCCTC	LXS	F	H
	Rgs2	-0.0279805	GTCGATA	LXS	F	H
	Rgs2	0.0736955	ACGTCTG	SXL	F	L
	Rgs2	0.0110082	TCAACTG	SXL	F	L
	Rgs2	0.138847	TGAGGTT	SXL	F	L
	Rgs2	-0.0613653	TTTAACT	SXL	F	L
	Rgs2	-0.00496733	ATGACAG	LXS	F	L
	Rgs2	0.0950327	CGGTGGC	LXS	F	L
	Rgs2	-0.0129125	TACAGAC	LXS	F	L
	Rgs2	0.0850327	TCCCAGC	LXS	F	L
	Rgs3	0.079243	CAAGCCG	SXL	M	H
	Rgs3	-0.0687939	CCCCCCG	SXL	M	H
	Rgs3	-0.0212356	GCAGGGG	SXL	M	H
	Rgs3	0.0211366	GTCTGAT	SXL	M	H
	Rgs3	-0.0472501	CTCCCGA	LXS	M	H
	Rgs3	-0.0257831	GCAACGC	LXS	M	H
	Rgs3	0.0807958	TGTTTGT	LXS	M	H
	Rgs3	-0.0392791	ACCCACT	SXL	M	L
	Rgs3	-0.128566	CAATATC	SXL	M	L
	Rgs3	-0.0479523	CACCTCC	SXL	M	L
	Rgs3	0.120486	GGGTCAA	SXL	M	L
	Rgs3	-0.0712242	CCTAATC	LXS	M	L
	Rgs3	0.0860432	GCCGTTT	LXS	M	L
	Rgs3	-0.0429588	GTACGGC	LXS	M	L
	Rgs3	-0.0671711	TACATGG	LXS	M	L
	Rgs3	-0.0531647	CGTCGCT	SXL	F	H
	Rgs3	-0.111547	GAGGCGT	SXL	F	H
	Rgs3	-0.080811	TGATTAC	SXL	F	H
	Rgs3	0.0141869	TTTTGTC	SXL	F	H
	Rgs3	-0.0936486	AGATACT	LXS	F	H
	Rgs3	-0.0606467	GCTTAGA	LXS	F	H
	Rgs3	-0.103637	GGTCCTC	LXS	F	H
	Rgs3	0.0265966	GTCGATA	LXS	F	H
	Rgs3	0.187059	ACGTCTG	SXL	F	L
	Rgs3	0.0253191	TCAACTG	SXL	F	L
	Rgs3	-0.0193413	TGAGGTT	SXL	F	L
	Rgs3	0.142054	TTTAACT	SXL	F	L
	Rgs3	0.184522	ATGACAG	LXS	F	L
	Rgs3	0.10743	CGGTGGC	LXS	F	L
	Rgs3	0.0447208	TACAGAC	LXS	F	L
	Rgs3	-0.00158222	TCCCAGC	LXS	F	L
	Rgs5	-0.022872	CAAGCCG	SXL	M	H
	Rgs5	0.0415057	CCCCCCG	SXL	M	H
	Rgs5	0.0415057	GCAGGGG	SXL	M	H
	Rgs5	-0.0219863	GTCTGAT	SXL	M	H
	Rgs5	0.0105104	CTCCCGA	LXS	M	H
	Rgs5	0.0239149	GCAACGC	LXS	M	H
	Rgs5	-0.00581049	TGTTTGT	LXS	M	H
	Rgs5	-0.0263718	ACCCACT	SXL	M	L
	Rgs5	0.00107285	CAATATC	SXL	M	L
	Rgs5	-0.0130414	CACCTCC	SXL	M	L
	Rgs5	0.0290298	GGGTCAA	SXL	M	L
	Rgs5	-0.00249148	CCTAATC	LXS	M	L
	Rgs5	-0.00242437	GCCGTTT	LXS	M	L
	Rgs5	-0.00105443	GTACGGC	LXS	M	L
	Rgs5	-0.00334022	TACATGG	LXS	M	L
	Rgs5	0.0188114	CGTCGCT	SXL	F	H
	Rgs5	0.0105695	GAGGCGT	SXL	F	H
	Rgs5	-0.00449119	TGATTAC	SXL	F	H
	Rgs5	0.0103173	TTTTGTC	SXL	F	H
	Rgs5	0.00898505	AGATACT	LXS	F	H
	Rgs5	0.025146	GCTTAGA	LXS	F	H
	Rgs5	-0.00915116	GGTCCTC	LXS	F	H
	Rgs5	0.0102271	GTCGATA	LXS	F	H
	Rgs5	-0.0409749	ACGTCTG	SXL	F	L
	Rgs5	-0.00371069	TCAACTG	SXL	F	L
	Rgs5	0.00288234	TGAGGTT	SXL	F	L
	Rgs5	-0.00135377	TTTAACT	SXL	F	L
	Rgs5	0.0155937	ATGACAG	LXS	F	L
	Rgs5	-0.0105375	CGGTGGC	LXS	F	L
	Rgs5	-0.0424216	TACAGAC	LXS	F	L
	Rgs5	-0.00579157	TCCCAGC	LXS	F	L
	Rhbdd1	0.0117572	GCAGGGG	SXL	M	H
	Rhbdd1	0.0117572	GTCTGAT	SXL	M	H
	Rhbdd1	-0.025	CTCCCGA	LXS	M	H
	Rhbdd1	0.112903	GCAACGC	LXS	M	H
	Rhbdd1	-0.0526316	TGTTTGT	LXS	M	H
	Rhbdd1	-0.100251	ACCCACT	SXL	M	L
	Rhbdd1	0.0747131	CAATATC	SXL	M	L
	Rhbdd1	0.0602108	CACCTCC	SXL	M	L
	Rhbdd1	-0.0739355	GGGTCAA	SXL	M	L
	Rhbdd1	0.0016198	CCTAATC	LXS	M	L
	Rhbdd1	-0.110299	GCCGTTT	LXS	M	L
	Rhbdd1	0.00529627	GTACGGC	LXS	M	L
	Rhbdd1	0.0641198	TACATGG	LXS	M	L
	Rhbdd1	0.0698152	CGTCGCT	SXL	F	H
	Rhbdd1	-0.0875207	GAGGCGT	SXL	F	H
	Rhbdd1	0.0841009	TGATTAC	SXL	F	H
	Rhbdd1	0.236804	TTTTGTC	SXL	F	H
	Rhbdd1	0.0998384	AGATACT	LXS	F	H
	Rhbdd1	-0.0345723	GCTTAGA	LXS	F	H
	Rhbdd1	0.22255	GGTCCTC	LXS	F	H
	Rhbdd1	0.0153831	GTCGATA	LXS	F	H
	Rhbdd1	0.0568562	ACGTCTG	SXL	F	L
	Rhbdd1	0.0285543	TCAACTG	SXL	F	L
	Rhbdd1	0.185428	TGAGGTT	SXL	F	L
	Rhbdd1	0.0116841	ATGACAG	LXS	F	L
	Rhbdd1	0.0334232	CGGTGGC	LXS	F	L
	Rhbdd1	0.225731	TCCCAGC	LXS	F	L
	Rhbdd2	-0.00379246	CAAGCCG	SXL	M	H
	Rhbdd2	-0.131867	CCCCCCG	SXL	M	H
	Rhbdd2	0.0889127	GCAGGGG	SXL	M	H
	Rhbdd2	0.071701	GTCTGAT	SXL	M	H
	Rhbdd2	0.0796636	CTCCCGA	LXS	M	H
	Rhbdd2	-0.102643	GCAACGC	LXS	M	H
	Rhbdd2	0.0416957	TGTTTGT	LXS	M	H
	Rhbdd2	-0.182557	ACCCACT	SXL	M	L
	Rhbdd2	-0.0527346	CAATATC	SXL	M	L
	Rhbdd2	-0.1903	CACCTCC	SXL	M	L
	Rhbdd2	-0.167611	GGGTCAA	SXL	M	L
	Rhbdd2	-0.194692	CCTAATC	LXS	M	L
	Rhbdd2	-0.0925116	GCCGTTT	LXS	M	L
	Rhbdd2	-0.163992	GTACGGC	LXS	M	L
	Rhbdd2	-0.142007	TACATGG	LXS	M	L
	Rhbdd2	0.0453248	CGTCGCT	SXL	F	H
	Rhbdd2	0.0455943	GAGGCGT	SXL	F	H
	Rhbdd2	0.117023	TGATTAC	SXL	F	H
	Rhbdd2	-0.0678827	TTTTGTC	SXL	F	H
	Rhbdd2	0.104948	AGATACT	LXS	F	H
	Rhbdd2	-0.0482731	GCTTAGA	LXS	F	H
	Rhbdd2	0.0810171	GGTCCTC	LXS	F	H
	Rhbdd2	0.00236691	GTCGATA	LXS	F	H
	Rhbdd2	-0.0143756	ACGTCTG	SXL	F	L
	Rhbdd2	0.0534752	TCAACTG	SXL	F	L
	Rhbdd2	0.0217762	TGAGGTT	SXL	F	L
	Rhbdd2	-0.0198701	TTTAACT	SXL	F	L
	Rhbdd2	0.00914248	ATGACAG	LXS	F	L
	Rhbdd2	-0.0224245	CGGTGGC	LXS	F	L
	Rhbdd2	-0.0373723	TACAGAC	LXS	F	L
	Rhbdd2	0.09166	TCCCAGC	LXS	F	L
	Rhbdd3	0.0793442	CAAGCCG	SXL	M	H
	Rhbdd3	0.108584	CCCCCCG	SXL	M	H
	Rhbdd3	-0.1651	GCAGGGG	SXL	M	H
	Rhbdd3	-0.153718	GTCTGAT	SXL	M	H
	Rhbdd3	-0.0179048	CTCCCGA	LXS	M	H
	Rhbdd3	0.0511277	GCAACGC	LXS	M	H
	Rhbdd3	-0.13139	TGTTTGT	LXS	M	H
	Rhbdd3	0.00212354	ACCCACT	SXL	M	L
	Rhbdd3	0.0942361	CAATATC	SXL	M	L
	Rhbdd3	-0.0250837	CACCTCC	SXL	M	L
	Rhbdd3	-0.0512375	GGGTCAA	SXL	M	L
	Rhbdd3	0.0656488	CCTAATC	LXS	M	L
	Rhbdd3	0.0203497	GCCGTTT	LXS	M	L
	Rhbdd3	-0.000691041	GTACGGC	LXS	M	L
	Rhbdd3	-0.065269	TACATGG	LXS	M	L
	Rhbdd3	-0.0465242	CGTCGCT	SXL	F	H
	Rhbdd3	-0.0182834	GAGGCGT	SXL	F	H
	Rhbdd3	0.119075	TGATTAC	SXL	F	H
	Rhbdd3	0.263128	TTTTGTC	SXL	F	H
	Rhbdd3	0.147897	AGATACT	LXS	F	H
	Rhbdd3	0.0499114	GCTTAGA	LXS	F	H
	Rhbdd3	0.079601	GGTCCTC	LXS	F	H
	Rhbdd3	0.0399859	GTCGATA	LXS	F	H
	Rhbdd3	-0.126685	ACGTCTG	SXL	F	L
	Rhbdd3	-0.0884026	TCAACTG	SXL	F	L
	Rhbdd3	-0.043712	TGAGGTT	SXL	F	L
	Rhbdd3	0.365379	TTTAACT	SXL	F	L
	Rhbdd3	0.130654	ATGACAG	LXS	F	L
	Rhbdd3	0.0126174	CGGTGGC	LXS	F	L
	Rhbdd3	-0.338734	TACAGAC	LXS	F	L
	Rhbdd3	0.302043	TCCCAGC	LXS	F	L
	Rhbdf1	0.025927	CAAGCCG	SXL	M	H
	Rhbdf1	-0.172506	CCCCCCG	SXL	M	H
	Rhbdf1	0.0902436	GCAGGGG	SXL	M	H
	Rhbdf1	-0.0377094	GTCTGAT	SXL	M	H
	Rhbdf1	0.076436	CTCCCGA	LXS	M	H
	Rhbdf1	-0.148369	GCAACGC	LXS	M	H
	Rhbdf1	0.00139924	TGTTTGT	LXS	M	H
	Rhbdf1	-0.134966	ACCCACT	SXL	M	L
	Rhbdf1	-0.0414879	CAATATC	SXL	M	L
	Rhbdf1	0.00566796	CACCTCC	SXL	M	L
	Rhbdf1	0.0468248	GGGTCAA	SXL	M	L
	Rhbdf1	-0.0113126	CCTAATC	LXS	M	L
	Rhbdf1	-0.0719595	GCCGTTT	LXS	M	L
	Rhbdf1	-0.109787	GTACGGC	LXS	M	L
	Rhbdf1	0.069098	TACATGG	LXS	M	L
	Rhbdf1	0.0299361	CGTCGCT	SXL	F	H
	Rhbdf1	-0.0288161	GAGGCGT	SXL	F	H
	Rhbdf1	-0.00774167	TGATTAC	SXL	F	H
	Rhbdf1	-0.0327417	TTTTGTC	SXL	F	H
	Rhbdf1	0.155744	AGATACT	LXS	F	H
	Rhbdf1	-0.229877	GCTTAGA	LXS	F	H
	Rhbdf1	-0.0877581	GGTCCTC	LXS	F	H
	Rhbdf1	0.122528	GTCGATA	LXS	F	H
	Rhbdf1	-0.0663425	ACGTCTG	SXL	F	L
	Rhbdf1	0.0756794	TCAACTG	SXL	F	L
	Rhbdf1	-0.00675537	TGAGGTT	SXL	F	L
	Rhbdf1	-0.0474894	TTTAACT	SXL	F	L
	Rhbdf1	0.115373	ATGACAG	LXS	F	L
	Rhbdf1	-0.0877714	CGGTGGC	LXS	F	L
	Rhbdf1	-0.0844806	TACAGAC	LXS	F	L
	Rhbdf1	0.0119709	TCCCAGC	LXS	F	L
	Rhbdl3	0.417262	CAAGCCG	SXL	M	H
	Rhbdl3	0.380952	CTCCCGA	LXS	M	H
	Rhbdl3	0.35	GCAACGC	LXS	M	H
	Rhbdl3	0.520833	TGTTTGT	LXS	M	H
	Rhbdl3	-0.0376984	CAATATC	SXL	M	L
	Rhbdl3	-0.0636088	CACCTCC	SXL	M	L
	Rhbdl3	-0.088352	CCTAATC	LXS	M	L
	Rhbdl3	-0.0129552	TACATGG	LXS	M	L
	Rhbdl3	0.182927	CGTCGCT	SXL	F	H
	Rhbdl3	-0.241316	GAGGCGT	SXL	F	H
	Rhbdl3	-0.432458	TTTTGTC	SXL	F	H
	Rhbdl3	-0.346542	GCTTAGA	LXS	F	H
	Rhbdl3	0.0193113	GTCGATA	LXS	F	H
	Rhbdl3	NA	ACGTCTG	SXL	F	L
	Rhbdl3	NA	TCAACTG	SXL	F	L
	Rhbdl3	NA	TGAGGTT	SXL	F	L
	Rhob	-0.0594842	CAAGCCG	SXL	M	H
	Rhob	0.0132763	CCCCCCG	SXL	M	H
	Rhob	-0.0132044	GCAGGGG	SXL	M	H
	Rhob	0.00899952	GTCTGAT	SXL	M	H
	Rhob	-0.0382512	CTCCCGA	LXS	M	H
	Rhob	-0.0223409	GCAACGC	LXS	M	H
	Rhob	0.0227824	TGTTTGT	LXS	M	H
	Rhob	-0.0564757	ACCCACT	SXL	M	L
	Rhob	-0.0207263	CAATATC	SXL	M	L
	Rhob	-0.0114456	CACCTCC	SXL	M	L
	Rhob	-0.0333206	GGGTCAA	SXL	M	L
	Rhob	-0.0351179	CCTAATC	LXS	M	L
	Rhob	0.0138435	GCCGTTT	LXS	M	L
	Rhob	-0.0758733	GTACGGC	LXS	M	L
	Rhob	-0.0248204	TACATGG	LXS	M	L
	Rhob	-0.0253071	CGTCGCT	SXL	F	H
	Rhob	-0.0911133	GAGGCGT	SXL	F	H
	Rhob	-0.0442173	TGATTAC	SXL	F	H
	Rhob	-0.0563701	TTTTGTC	SXL	F	H
	Rhob	-0.0336125	AGATACT	LXS	F	H
	Rhob	-0.061171	GCTTAGA	LXS	F	H
	Rhob	-0.050614	GGTCCTC	LXS	F	H
	Rhob	-0.0716104	GTCGATA	LXS	F	H
	Rhob	-0.0391616	ACGTCTG	SXL	F	L
	Rhob	-0.0286472	TCAACTG	SXL	F	L
	Rhob	-0.00562622	TGAGGTT	SXL	F	L
	Rhob	0.00919655	TTTAACT	SXL	F	L
	Rhob	-0.00868318	ATGACAG	LXS	F	L
	Rhob	-0.0988346	CGGTGGC	LXS	F	L
	Rhob	0.00555783	TACAGAC	LXS	F	L
	Rhob	0.0377215	TCCCAGC	LXS	F	L
	Rhobtb1	0.0913068	CAAGCCG	SXL	M	H
	Rhobtb1	0.000491411	CCCCCCG	SXL	M	H
	Rhobtb1	0.04922	GCAGGGG	SXL	M	H
	Rhobtb1	0.0625257	GTCTGAT	SXL	M	H
	Rhobtb1	0.0432809	CTCCCGA	LXS	M	H
	Rhobtb1	0.024339	GCAACGC	LXS	M	H
	Rhobtb1	0.0850381	TGTTTGT	LXS	M	H
	Rhobtb1	-0.0591176	ACCCACT	SXL	M	L
	Rhobtb1	-0.0770927	CAATATC	SXL	M	L
	Rhobtb1	-0.064621	CACCTCC	SXL	M	L
	Rhobtb1	0.0206545	GGGTCAA	SXL	M	L
	Rhobtb1	-0.0331061	CCTAATC	LXS	M	L
	Rhobtb1	-0.0434765	GCCGTTT	LXS	M	L
	Rhobtb1	-0.0660709	GTACGGC	LXS	M	L
	Rhobtb1	-0.0375233	TACATGG	LXS	M	L
	Rhobtb1	-0.0165847	CGTCGCT	SXL	F	H
	Rhobtb1	0.00967397	GAGGCGT	SXL	F	H
	Rhobtb1	0.059807	TGATTAC	SXL	F	H
	Rhobtb1	-0.0332479	TTTTGTC	SXL	F	H
	Rhobtb1	0.0258653	AGATACT	LXS	F	H
	Rhobtb1	-0.0380632	GCTTAGA	LXS	F	H
	Rhobtb1	0.040801	GGTCCTC	LXS	F	H
	Rhobtb1	-0.00895477	GTCGATA	LXS	F	H
	Rhobtb1	-0.0565224	ACGTCTG	SXL	F	L
	Rhobtb1	0.0590965	TCAACTG	SXL	F	L
	Rhobtb1	-0.0305145	TGAGGTT	SXL	F	L
	Rhobtb1	0.0330905	TTTAACT	SXL	F	L
	Rhobtb1	0.0273624	ATGACAG	LXS	F	L
	Rhobtb1	0.0317405	CGGTGGC	LXS	F	L
	Rhobtb1	-0.0316787	TACAGAC	LXS	F	L
	Rhobtb1	-0.022274	TCCCAGC	LXS	F	L
	Rhobtb3	0.00834217	CAAGCCG	SXL	M	H
	Rhobtb3	-0.0362211	CCCCCCG	SXL	M	H
	Rhobtb3	0.168629	GCAGGGG	SXL	M	H
	Rhobtb3	0.0607582	GTCTGAT	SXL	M	H
	Rhobtb3	-0.00664331	CTCCCGA	LXS	M	H
	Rhobtb3	0.0733155	GCAACGC	LXS	M	H
	Rhobtb3	0.0844592	TGTTTGT	LXS	M	H
	Rhobtb3	-0.0247612	ACCCACT	SXL	M	L
	Rhobtb3	-0.0136501	CAATATC	SXL	M	L
	Rhobtb3	-0.109297	CACCTCC	SXL	M	L
	Rhobtb3	-0.129616	GGGTCAA	SXL	M	L
	Rhobtb3	-0.0186439	CCTAATC	LXS	M	L
	Rhobtb3	-0.0904032	GCCGTTT	LXS	M	L
	Rhobtb3	-0.20098	GTACGGC	LXS	M	L
	Rhobtb3	0.0327029	TACATGG	LXS	M	L
	Rhobtb3	-0.0498136	CGTCGCT	SXL	F	H
	Rhobtb3	-0.166949	GAGGCGT	SXL	F	H
	Rhobtb3	-0.0558377	TGATTAC	SXL	F	H
	Rhobtb3	-0.0884464	TTTTGTC	SXL	F	H
	Rhobtb3	-0.07648	AGATACT	LXS	F	H
	Rhobtb3	-0.0656739	GCTTAGA	LXS	F	H
	Rhobtb3	-0.0452935	GGTCCTC	LXS	F	H
	Rhobtb3	-0.173599	GTCGATA	LXS	F	H
	Rhobtb3	-0.0337624	ACGTCTG	SXL	F	L
	Rhobtb3	0.0234035	TCAACTG	SXL	F	L
	Rhobtb3	0.0732611	TGAGGTT	SXL	F	L
	Rhobtb3	0.00117138	TTTAACT	SXL	F	L
	Rhobtb3	0.00644365	ATGACAG	LXS	F	L
	Rhobtb3	-0.0298962	CGGTGGC	LXS	F	L
	Rhobtb3	0.0982332	TACAGAC	LXS	F	L
	Rhobtb3	-0.0107071	TCCCAGC	LXS	F	L
	Rhog	-0.0528341	CAAGCCG	SXL	M	H
	Rhog	-0.0749004	CCCCCCG	SXL	M	H
	Rhog	-0.021137	GCAGGGG	SXL	M	H
	Rhog	0.0997539	GTCTGAT	SXL	M	H
	Rhog	-0.0305272	CTCCCGA	LXS	M	H
	Rhog	-0.0484901	GCAACGC	LXS	M	H
	Rhog	0.0421791	TGTTTGT	LXS	M	H
	Rhog	0.0845487	ACCCACT	SXL	M	L
	Rhog	-0.0591472	CAATATC	SXL	M	L
	Rhog	-0.0453748	CACCTCC	SXL	M	L
	Rhog	-0.0429927	GGGTCAA	SXL	M	L
	Rhog	-0.0267926	CCTAATC	LXS	M	L
	Rhog	-0.0908669	GCCGTTT	LXS	M	L
	Rhog	0.0659718	GTACGGC	LXS	M	L
	Rhog	-0.0112783	TACATGG	LXS	M	L
	Rhog	-0.0101233	CGTCGCT	SXL	F	H
	Rhog	0.00391913	GAGGCGT	SXL	F	H
	Rhog	-0.0127226	TGATTAC	SXL	F	H
	Rhog	0.143419	TTTTGTC	SXL	F	H
	Rhog	0.0797714	AGATACT	LXS	F	H
	Rhog	-0.0129343	GCTTAGA	LXS	F	H
	Rhog	-0.0107933	GGTCCTC	LXS	F	H
	Rhog	0.0684481	GTCGATA	LXS	F	H
	Rhog	-0.0222261	ACGTCTG	SXL	F	L
	Rhog	0.0314604	TCAACTG	SXL	F	L
	Rhog	-0.0441675	TGAGGTT	SXL	F	L
	Rhog	-0.122729	TTTAACT	SXL	F	L
	Rhog	-0.0452969	ATGACAG	LXS	F	L
	Rhog	-0.0545083	CGGTGGC	LXS	F	L
	Rhog	-0.0323397	TACAGAC	LXS	F	L
	Rhog	-0.0255167	TCCCAGC	LXS	F	L
	Rhoj	-0.0589891	CAAGCCG	SXL	M	H
	Rhoj	-0.0530996	CCCCCCG	SXL	M	H
	Rhoj	-0.00608285	GCAGGGG	SXL	M	H
	Rhoj	-0.0883495	GTCTGAT	SXL	M	H
	Rhoj	-0.0638496	CTCCCGA	LXS	M	H
	Rhoj	-0.0437702	GCAACGC	LXS	M	H
	Rhoj	-0.0472709	TGTTTGT	LXS	M	H
	Rhoj	-0.00445558	ACCCACT	SXL	M	L
	Rhoj	0.0054383	CAATATC	SXL	M	L
	Rhoj	-0.0565287	CACCTCC	SXL	M	L
	Rhoj	0.0159141	GGGTCAA	SXL	M	L
	Rhoj	-0.0102004	CCTAATC	LXS	M	L
	Rhoj	-0.0100563	GCCGTTT	LXS	M	L
	Rhoj	-0.0690204	GTACGGC	LXS	M	L
	Rhoj	0.0496453	TACATGG	LXS	M	L
	Rhoj	0.0466017	CGTCGCT	SXL	F	H
	Rhoj	-0.0303164	GAGGCGT	SXL	F	H
	Rhoj	-0.00392244	TGATTAC	SXL	F	H
	Rhoj	0.0344012	TTTTGTC	SXL	F	H
	Rhoj	-0.00687482	AGATACT	LXS	F	H
	Rhoj	0.00212967	GCTTAGA	LXS	F	H
	Rhoj	0.0704672	GGTCCTC	LXS	F	H
	Rhoj	-0.018958	GTCGATA	LXS	F	H
	Rhoj	-0.046732	ACGTCTG	SXL	F	L
	Rhoj	-0.00476466	TCAACTG	SXL	F	L
	Rhoj	0.0282002	TGAGGTT	SXL	F	L
	Rhoj	-0.0161829	TTTAACT	SXL	F	L
	Rhoj	0.0227137	ATGACAG	LXS	F	L
	Rhoj	-0.00825977	CGGTGGC	LXS	F	L
	Rhoj	0.0193264	TACAGAC	LXS	F	L
	Rhoj	-0.0732598	TCCCAGC	LXS	F	L
	Rhoq	0	CAAGCCG	SXL	M	H
	Rhoq	0	CCCCCCG	SXL	M	H
	Rhoq	0	GCAGGGG	SXL	M	H
	Rhoq	0	GTCTGAT	SXL	M	H
	Rhoq	0	CTCCCGA	LXS	M	H
	Rhoq	0	GCAACGC	LXS	M	H
	Rhoq	0	TGTTTGT	LXS	M	H
	Rhoq	0	ACCCACT	SXL	M	L
	Rhoq	0	CAATATC	SXL	M	L
	Rhoq	0	CACCTCC	SXL	M	L
	Rhoq	0	GGGTCAA	SXL	M	L
	Rhoq	0	CCTAATC	LXS	M	L
	Rhoq	0	GCCGTTT	LXS	M	L
	Rhoq	0	GTACGGC	LXS	M	L
	Rhoq	0	TACATGG	LXS	M	L
	Rhoq	0	CGTCGCT	SXL	F	H
	Rhoq	0	GAGGCGT	SXL	F	H
	Rhoq	0	TGATTAC	SXL	F	H
	Rhoq	0	TTTTGTC	SXL	F	H
	Rhoq	0	AGATACT	LXS	F	H
	Rhoq	0	GCTTAGA	LXS	F	H
	Rhoq	0	GGTCCTC	LXS	F	H
	Rhoq	0	GTCGATA	LXS	F	H
	Rhoq	0	ACGTCTG	SXL	F	L
	Rhoq	0	TCAACTG	SXL	F	L
	Rhoq	0	TGAGGTT	SXL	F	L
	Rhoq	0	TTTAACT	SXL	F	L
	Rhoq	0	ATGACAG	LXS	F	L
	Rhoq	0	CGGTGGC	LXS	F	L
	Rhoq	0	TACAGAC	LXS	F	L
	Rhoq	0	TCCCAGC	LXS	F	L
	Rhot1	NA	TGAGGTT	SXL	F	L
	Rhot2	0.5	CAAGCCG	SXL	M	H
	Rhot2	0	GCAGGGG	SXL	M	H
	Rhot2	-0.0294118	GTCTGAT	SXL	M	H
	Rhot2	0.156863	GCAACGC	LXS	M	H
	Rhot2	0.166601	CAATATC	SXL	M	L
	Rhot2	0.0305466	CACCTCC	SXL	M	L
	Rhot2	0.245698	CCTAATC	LXS	M	L
	Rhot2	0.140306	GCCGTTT	LXS	M	L
	Rhot2	0.00340136	GTACGGC	LXS	M	L
	Rhot2	0.00488946	TACATGG	LXS	M	L
	Rhot2	-0.03125	CGTCGCT	SXL	F	H
	Rhot2	-0.047619	GAGGCGT	SXL	F	H
	Rhot2	-0.0945946	TGATTAC	SXL	F	H
	Rhot2	0.442179	AGATACT	LXS	F	H
	Rhot2	-0.557821	GCTTAGA	LXS	F	H
	Rhot2	0.00255182	ACGTCTG	SXL	F	L
	Rhot2	-0.202576	TCAACTG	SXL	F	L
	Rhot2	-0.19232	TGAGGTT	SXL	F	L
	Rhot2	-0.138474	TTTAACT	SXL	F	L
	Rhot2	-0.128846	ATGACAG	LXS	F	L
	Rhot2	-0.137088	CGGTGGC	LXS	F	L
	Rhot2	-0.160897	TACAGAC	LXS	F	L
	Rhot2	-0.103987	TCCCAGC	LXS	F	L
	Rhou	0	GCAGGGG	SXL	M	H
	Rhou	0	GTCTGAT	SXL	M	H
	Rhou	0	CTCCCGA	LXS	M	H
	Rhou	0	GCAACGC	LXS	M	H
	Rhou	0	TGTTTGT	LXS	M	H
	Rhou	0	CAATATC	SXL	M	L
	Rhou	0	CACCTCC	SXL	M	L
	Rhou	0	GGGTCAA	SXL	M	L
	Rhou	0	CCTAATC	LXS	M	L
	Rhou	0	GCCGTTT	LXS	M	L
	Rhou	0	CGTCGCT	SXL	F	H
	Rhou	0	TGATTAC	SXL	F	H
	Rhou	0	TTTTGTC	SXL	F	H
	Rhou	0	AGATACT	LXS	F	H
	Rhou	0	GCTTAGA	LXS	F	H
	Rhou	0	GGTCCTC	LXS	F	H
	Rhou	0	GTCGATA	LXS	F	H
	Rhou	0	ACGTCTG	SXL	F	L
	Rhou	0	TCAACTG	SXL	F	L
	Rhou	0	TGAGGTT	SXL	F	L
	Rhou	0	TTTAACT	SXL	F	L
	Rhou	0	ATGACAG	LXS	F	L
	Rhou	0	CGGTGGC	LXS	F	L
	Rhou	0	TACAGAC	LXS	F	L
	Rhou	0	TCCCAGC	LXS	F	L
	Rhov	NA	CAAGCCG	SXL	M	H
	Rhov	NA	CCCCCCG	SXL	M	H
	Rhov	NA	GCAGGGG	SXL	M	H
	Rhov	0.178571	ACCCACT	SXL	M	L
	Rhov	-0.0219298	CAATATC	SXL	M	L
	Rhov	0.328321	GTACGGC	LXS	M	L
	Rhov	-0.171679	TACATGG	LXS	M	L
	Rian	-1	CAAGCCG	SXL	M	H
	Rian	-1	CCCCCCG	SXL	M	H
	Rian	-1	GCAGGGG	SXL	M	H
	Rian	-1	GTCTGAT	SXL	M	H
	Rian	-1	CTCCCGA	LXS	M	H
	Rian	-1	GCAACGC	LXS	M	H
	Rian	-1	TGTTTGT	LXS	M	H
	Rian	-1	ACCCACT	SXL	M	L
	Rian	-1	CAATATC	SXL	M	L
	Rian	-1	CACCTCC	SXL	M	L
	Rian	-1	GGGTCAA	SXL	M	L
	Rian	-1	CCTAATC	LXS	M	L
	Rian	-1	GTACGGC	LXS	M	L
	Rian	-1	TACATGG	LXS	M	L
	Rian	-1	CGTCGCT	SXL	F	H
	Rian	-1	GAGGCGT	SXL	F	H
	Rian	-1	TGATTAC	SXL	F	H
	Rian	-1	TTTTGTC	SXL	F	H
	Rian	-1	AGATACT	LXS	F	H
	Rian	-1	GCTTAGA	LXS	F	H
	Rian	-1	GGTCCTC	LXS	F	H
	Rian	-1	GTCGATA	LXS	F	H
	Rian	-1	ACGTCTG	SXL	F	L
	Rian	-1	TCAACTG	SXL	F	L
	Rian	-1	TGAGGTT	SXL	F	L
	Rian	-1	TTTAACT	SXL	F	L
	Rian	-1	ATGACAG	LXS	F	L
	Rian	-1	CGGTGGC	LXS	F	L
	Rian	-1	TACAGAC	LXS	F	L
	Rian	-1	TCCCAGC	LXS	F	L
	Ric3	0.0142692	CAAGCCG	SXL	M	H
	Ric3	-0.0124931	CCCCCCG	SXL	M	H
	Ric3	-0.0405137	GCAGGGG	SXL	M	H
	Ric3	0.0342138	GTCTGAT	SXL	M	H
	Ric3	-0.00446292	CTCCCGA	LXS	M	H
	Ric3	-0.0164615	GCAACGC	LXS	M	H
	Ric3	0.0175315	TGTTTGT	LXS	M	H
	Ric3	0.0336642	ACCCACT	SXL	M	L
	Ric3	-0.0427696	CAATATC	SXL	M	L
	Ric3	0.0558068	CACCTCC	SXL	M	L
	Ric3	0.0636007	GGGTCAA	SXL	M	L
	Ric3	0.059008	CCTAATC	LXS	M	L
	Ric3	0.0174041	GCCGTTT	LXS	M	L
	Ric3	0.0293472	GTACGGC	LXS	M	L
	Ric3	0.00454279	TACATGG	LXS	M	L
	Ric3	0.00151471	CGTCGCT	SXL	F	H
	Ric3	-0.0174241	GAGGCGT	SXL	F	H
	Ric3	0.0340706	TGATTAC	SXL	F	H
	Ric3	0.00605032	TTTTGTC	SXL	F	H
	Ric3	0.0701638	AGATACT	LXS	F	H
	Ric3	-0.0329616	GCTTAGA	LXS	F	H
	Ric3	-0.0221642	GGTCCTC	LXS	F	H
	Ric3	0.00917356	GTCGATA	LXS	F	H
	Ric3	-0.0251927	ACGTCTG	SXL	F	L
	Ric3	-0.0073226	TCAACTG	SXL	F	L
	Ric3	0.0381536	TGAGGTT	SXL	F	L
	Ric3	-0.0120768	TTTAACT	SXL	F	L
	Ric3	0.050291	ATGACAG	LXS	F	L
	Ric3	0.0362081	CGGTGGC	LXS	F	L
	Ric3	-0.0794954	TACAGAC	LXS	F	L
	Ric3	-0.0134423	TCCCAGC	LXS	F	L
	Rictor	-0.0868946	CAAGCCG	SXL	M	H
	Rictor	0.119596	CCCCCCG	SXL	M	H
	Rictor	0.0197087	GCAGGGG	SXL	M	H
	Rictor	-0.0173132	GTCTGAT	SXL	M	H
	Rictor	-0.0229328	CTCCCGA	LXS	M	H
	Rictor	-0.0336482	GCAACGC	LXS	M	H
	Rictor	0.0829033	TGTTTGT	LXS	M	H
	Rictor	0.122855	ACCCACT	SXL	M	L
	Rictor	-0.158356	CAATATC	SXL	M	L
	Rictor	0.0436602	CACCTCC	SXL	M	L
	Rictor	-0.120429	GGGTCAA	SXL	M	L
	Rictor	-0.0844546	CCTAATC	LXS	M	L
	Rictor	0.024429	GCCGTTT	LXS	M	L
	Rictor	0.0809365	GTACGGC	LXS	M	L
	Rictor	-0.133181	TACATGG	LXS	M	L
	Rictor	-0.0247185	CGTCGCT	SXL	F	H
	Rictor	0.0547817	GAGGCGT	SXL	F	H
	Rictor	-0.00807884	TGATTAC	SXL	F	H
	Rictor	0.0753578	TTTTGTC	SXL	F	H
	Rictor	0.145614	AGATACT	LXS	F	H
	Rictor	-0.0761691	GCTTAGA	LXS	F	H
	Rictor	0.0590896	GGTCCTC	LXS	F	H
	Rictor	-0.0311923	GTCGATA	LXS	F	H
	Rictor	0.0413842	ACGTCTG	SXL	F	L
	Rictor	-0.0633135	TCAACTG	SXL	F	L
	Rictor	-0.0754004	TGAGGTT	SXL	F	L
	Rictor	-0.0287252	TTTAACT	SXL	F	L
	Rictor	-0.012359	ATGACAG	LXS	F	L
	Rictor	-0.0130365	CGGTGGC	LXS	F	L
	Rictor	-0.0706618	TACAGAC	LXS	F	L
	Rictor	-0.0299976	TCCCAGC	LXS	F	L
	Rif1	0.166667	CAAGCCG	SXL	M	H
	Rif1	0.166667	CCCCCCG	SXL	M	H
	Rif1	-0.217949	GCAGGGG	SXL	M	H
	Rif1	-0.342767	GTCTGAT	SXL	M	H
	Rif1	-0.223512	CTCCCGA	LXS	M	H
	Rif1	0.109821	TGTTTGT	LXS	M	H
	Rif1	-0.0214172	ACCCACT	SXL	M	L
	Rif1	0.0151681	CAATATC	SXL	M	L
	Rif1	0.0969863	CACCTCC	SXL	M	L
	Rif1	-0.114462	GGGTCAA	SXL	M	L
	Rif1	0.0173623	CCTAATC	LXS	M	L
	Rif1	-0.0377659	GCCGTTT	LXS	M	L
	Rif1	0.0867439	GTACGGC	LXS	M	L
	Rif1	-0.0900647	TACATGG	LXS	M	L
	Rif1	0.295616	CGTCGCT	SXL	F	H
	Rif1	0.579198	GAGGCGT	SXL	F	H
	Rif1	0.123058	TGATTAC	SXL	F	H
	Rif1	0.0236429	TTTTGTC	SXL	F	H
	Rif1	0.351181	AGATACT	LXS	F	H
	Rif1	0.184377	GCTTAGA	LXS	F	H
	Rif1	0.111664	GGTCCTC	LXS	F	H
	Rif1	0.374294	GTCGATA	LXS	F	H
	Rif1	-0.214849	ACGTCTG	SXL	F	L
	Rif1	0.00832529	TCAACTG	SXL	F	L
	Rif1	-0.260323	TGAGGTT	SXL	F	L
	Rif1	0.106772	TTTAACT	SXL	F	L
	Rif1	-0.185011	ATGACAG	LXS	F	L
	Rif1	0.00603084	CGGTGGC	LXS	F	L
	Rif1	-0.0873667	TACAGAC	LXS	F	L
	Rif1	-0.0937288	TCCCAGC	LXS	F	L
	Rilpl1	-0.581395	CAAGCCG	SXL	M	H
	Rilpl1	0	GCAGGGG	SXL	M	H
	Rilpl1	-0.290698	TGTTTGT	LXS	M	H
	Rilpl1	-0.245098	ACCCACT	SXL	M	L
	Rilpl1	-0.133987	CAATATC	SXL	M	L
	Rilpl1	-0.578431	CACCTCC	SXL	M	L
	Rilpl1	-0.0784314	GGGTCAA	SXL	M	L
	Rilpl1	-0.249183	GCCGTTT	LXS	M	L
	Rilpl1	-0.268791	GTACGGC	LXS	M	L
	Rilpl1	-0.765957	GAGGCGT	SXL	F	H
	Rilpl1	-0.137752	TGATTAC	SXL	F	H
	Rilpl1	-0.242148	TTTTGTC	SXL	F	H
	Rilpl1	-0.615995	AGATACT	LXS	F	H
	Rilpl1	-0.14791	GCTTAGA	LXS	F	H
	Rilpl1	-0.129041	ACGTCTG	SXL	F	L
	Rilpl1	-0.14552	TCAACTG	SXL	F	L
	Rilpl1	-0.00279941	TGAGGTT	SXL	F	L
	Rilpl1	-0.0264177	TTTAACT	SXL	F	L
	Rilpl1	0.00846405	ATGACAG	LXS	F	L
	Rilpl1	-0.0280951	CGGTGGC	LXS	F	L
	Rilpl1	-0.208203	TCCCAGC	LXS	F	L
	Rims1	NA	GCCGTTT	LXS	M	L
	Rims3	NA	CCTAATC	LXS	M	L
	Rims4	0	TGATTAC	SXL	F	H
	Rims4	0	GCTTAGA	LXS	F	H
	Rin2	-0.0093335	CAAGCCG	SXL	M	H
	Rin2	0.0328874	CCCCCCG	SXL	M	H
	Rin2	0.00777508	GCAGGGG	SXL	M	H
	Rin2	-0.00270316	GTCTGAT	SXL	M	H
	Rin2	-0.0198972	CTCCCGA	LXS	M	H
	Rin2	0.0354185	GCAACGC	LXS	M	H
	Rin2	0.00594796	TGTTTGT	LXS	M	H
	Rin2	0.0298114	ACCCACT	SXL	M	L
	Rin2	0.0166266	CAATATC	SXL	M	L
	Rin2	-0.0338523	CACCTCC	SXL	M	L
	Rin2	0.0434525	GGGTCAA	SXL	M	L
	Rin2	0.00289224	CCTAATC	LXS	M	L
	Rin2	0.0319606	GCCGTTT	LXS	M	L
	Rin2	0.0336377	GTACGGC	LXS	M	L
	Rin2	-0.0124524	TACATGG	LXS	M	L
	Rin2	0.0678975	CGTCGCT	SXL	F	H
	Rin2	0.0250569	GAGGCGT	SXL	F	H
	Rin2	0.048008	TGATTAC	SXL	F	H
	Rin2	0.0243032	TTTTGTC	SXL	F	H
	Rin2	0.0462232	AGATACT	LXS	F	H
	Rin2	0.0581673	GCTTAGA	LXS	F	H
	Rin2	0.0227064	GGTCCTC	LXS	F	H
	Rin2	0.0381686	GTCGATA	LXS	F	H
	Rin2	0.100805	ACGTCTG	SXL	F	L
	Rin2	0.0147616	TCAACTG	SXL	F	L
	Rin2	0.0581998	TGAGGTT	SXL	F	L
	Rin2	-0.0163396	TTTAACT	SXL	F	L
	Rin2	0.104215	ATGACAG	LXS	F	L
	Rin2	0.00945392	CGGTGGC	LXS	F	L
	Rin2	0.00912857	TACAGAC	LXS	F	L
	Rin2	0.0346292	TCCCAGC	LXS	F	L
	Ring1	0.00754673	CAAGCCG	SXL	M	H
	Ring1	0.177785	CCCCCCG	SXL	M	H
	Ring1	0.269244	GCAGGGG	SXL	M	H
	Ring1	0.155388	GTCTGAT	SXL	M	H
	Ring1	0.038992	CTCCCGA	LXS	M	H
	Ring1	0.153331	GCAACGC	LXS	M	H
	Ring1	0.26515	TGTTTGT	LXS	M	H
	Ring1	0.134722	ACCCACT	SXL	M	L
	Ring1	0.295062	CAATATC	SXL	M	L
	Ring1	0.104493	CACCTCC	SXL	M	L
	Ring1	-0.0105862	GGGTCAA	SXL	M	L
	Ring1	0.159999	CCTAATC	LXS	M	L
	Ring1	0.051682	GCCGTTT	LXS	M	L
	Ring1	0.180024	GTACGGC	LXS	M	L
	Ring1	0.131985	TACATGG	LXS	M	L
	Ring1	0.0112839	CGTCGCT	SXL	F	H
	Ring1	0.0305285	GAGGCGT	SXL	F	H
	Ring1	0.154546	TGATTAC	SXL	F	H
	Ring1	-0.0104412	TTTTGTC	SXL	F	H
	Ring1	-0.0126891	AGATACT	LXS	F	H
	Ring1	0.0927656	GCTTAGA	LXS	F	H
	Ring1	0.192921	GGTCCTC	LXS	F	H
	Ring1	-0.0870794	GTCGATA	LXS	F	H
	Ring1	-0.125744	ACGTCTG	SXL	F	L
	Ring1	-0.0326275	TCAACTG	SXL	F	L
	Ring1	-0.0453837	TGAGGTT	SXL	F	L
	Ring1	0.0238156	TTTAACT	SXL	F	L
	Ring1	-0.0489248	ATGACAG	LXS	F	L
	Ring1	-0.0101394	CGGTGGC	LXS	F	L
	Ring1	-0.0771588	TACAGAC	LXS	F	L
	Ring1	-0.0437169	TCCCAGC	LXS	F	L
	Rinl	-0.150452	CAAGCCG	SXL	M	H
	Rinl	0.0420663	CCCCCCG	SXL	M	H
	Rinl	-0.0220248	GCAGGGG	SXL	M	H
	Rinl	-0.0637993	GTCTGAT	SXL	M	H
	Rinl	-0.0842477	CTCCCGA	LXS	M	H
	Rinl	-0.0190089	GCAACGC	LXS	M	H
	Rinl	-0.0424007	TGTTTGT	LXS	M	H
	Rinl	0.0220798	ACCCACT	SXL	M	L
	Rinl	0.0774456	CAATATC	SXL	M	L
	Rinl	-0.254747	CACCTCC	SXL	M	L
	Rinl	0.161456	GGGTCAA	SXL	M	L
	Rinl	0.100706	CCTAATC	LXS	M	L
	Rinl	-0.140026	GCCGTTT	LXS	M	L
	Rinl	0.0249537	GTACGGC	LXS	M	L
	Rinl	0.0205996	TACATGG	LXS	M	L
	Rinl	-0.0510221	CGTCGCT	SXL	F	H
	Rinl	-0.0592188	GAGGCGT	SXL	F	H
	Rinl	-0.501842	TGATTAC	SXL	F	H
	Rinl	0.241278	TTTTGTC	SXL	F	H
	Rinl	-0.0939651	AGATACT	LXS	F	H
	Rinl	-0.0480024	GCTTAGA	LXS	F	H
	Rinl	-0.0424724	GGTCCTC	LXS	F	H
	Rinl	-0.186365	GTCGATA	LXS	F	H
	Rinl	0.21767	ACGTCTG	SXL	F	L
	Rinl	-0.17034	TCAACTG	SXL	F	L
	Rinl	0.0589821	TGAGGTT	SXL	F	L
	Rinl	0.203029	TTTAACT	SXL	F	L
	Rinl	-0.0599464	ATGACAG	LXS	F	L
	Rinl	0.195176	CGGTGGC	LXS	F	L
	Rinl	0.29475	TACAGAC	LXS	F	L
	Rinl	-0.120638	TCCCAGC	LXS	F	L
	Riok1	-0.0501724	CAAGCCG	SXL	M	H
	Riok1	-0.0574286	CCCCCCG	SXL	M	H
	Riok1	-0.0378809	GCAGGGG	SXL	M	H
	Riok1	0.0139642	GTCTGAT	SXL	M	H
	Riok1	-0.0303333	CTCCCGA	LXS	M	H
	Riok1	-0.0678134	GCAACGC	LXS	M	H
	Riok1	-0.000491628	TGTTTGT	LXS	M	H
	Riok1	-0.143542	ACCCACT	SXL	M	L
	Riok1	-0.0477642	CAATATC	SXL	M	L
	Riok1	-0.0559602	CACCTCC	SXL	M	L
	Riok1	-0.0479623	GGGTCAA	SXL	M	L
	Riok1	-0.0454527	CCTAATC	LXS	M	L
	Riok1	-0.0619335	GCCGTTT	LXS	M	L
	Riok1	-0.131775	GTACGGC	LXS	M	L
	Riok1	-0.0560675	TACATGG	LXS	M	L
	Riok1	0.0100554	CGTCGCT	SXL	F	H
	Riok1	0.0162958	GAGGCGT	SXL	F	H
	Riok1	-0.0322975	TGATTAC	SXL	F	H
	Riok1	0.0161584	TTTTGTC	SXL	F	H
	Riok1	-0.0444286	AGATACT	LXS	F	H
	Riok1	0.0533728	GCTTAGA	LXS	F	H
	Riok1	-0.0345235	GGTCCTC	LXS	F	H
	Riok1	0.0357914	GTCGATA	LXS	F	H
	Riok1	-0.105566	ACGTCTG	SXL	F	L
	Riok1	0.0134812	TCAACTG	SXL	F	L
	Riok1	-0.101903	TGAGGTT	SXL	F	L
	Riok1	0.0341161	TTTAACT	SXL	F	L
	Riok1	0.0621859	ATGACAG	LXS	F	L
	Riok1	-0.0654111	CGGTGGC	LXS	F	L
	Riok1	-0.0683995	TACAGAC	LXS	F	L
	Riok1	-0.0882479	TCCCAGC	LXS	F	L
	Riok2	0.109129	CAAGCCG	SXL	M	H
	Riok2	-0.022801	CCCCCCG	SXL	M	H
	Riok2	-0.0145309	GCAGGGG	SXL	M	H
	Riok2	0.0860968	GTCTGAT	SXL	M	H
	Riok2	0.017507	CTCCCGA	LXS	M	H
	Riok2	0.0413958	GCAACGC	LXS	M	H
	Riok2	0.0595173	TGTTTGT	LXS	M	H
	Riok2	-0.0260755	ACCCACT	SXL	M	L
	Riok2	-0.00687461	CAATATC	SXL	M	L
	Riok2	0.0445415	CACCTCC	SXL	M	L
	Riok2	-0.0532305	GGGTCAA	SXL	M	L
	Riok2	0.0517358	CCTAATC	LXS	M	L
	Riok2	-0.0140891	GCCGTTT	LXS	M	L
	Riok2	0.028806	GTACGGC	LXS	M	L
	Riok2	-0.108092	TACATGG	LXS	M	L
	Riok2	0.0388331	CGTCGCT	SXL	F	H
	Riok2	-0.0686064	GAGGCGT	SXL	F	H
	Riok2	0.00452296	TGATTAC	SXL	F	H
	Riok2	0.0207177	TTTTGTC	SXL	F	H
	Riok2	0.161647	AGATACT	LXS	F	H
	Riok2	-0.0826062	GCTTAGA	LXS	F	H
	Riok2	-0.0336814	GGTCCTC	LXS	F	H
	Riok2	-0.0498918	GTCGATA	LXS	F	H
	Riok2	-0.0423976	ACGTCTG	SXL	F	L
	Riok2	-0.160964	TCAACTG	SXL	F	L
	Riok2	-0.0518797	TGAGGTT	SXL	F	L
	Riok2	0.0545019	TTTAACT	SXL	F	L
	Riok2	-0.0990608	ATGACAG	LXS	F	L
	Riok2	0.0135487	CGGTGGC	LXS	F	L
	Riok2	-0.0322026	TACAGAC	LXS	F	L
	Riok2	-0.0830248	TCCCAGC	LXS	F	L
	Riok3	0.0346609	CAAGCCG	SXL	M	H
	Riok3	-0.0135458	CCCCCCG	SXL	M	H
	Riok3	0.0164883	GCAGGGG	SXL	M	H
	Riok3	0.0548459	GTCTGAT	SXL	M	H
	Riok3	0.0326115	CTCCCGA	LXS	M	H
	Riok3	0.0388316	GCAACGC	LXS	M	H
	Riok3	-0.00210621	TGTTTGT	LXS	M	H
	Riok3	0.01294	ACCCACT	SXL	M	L
	Riok3	-0.0191531	CAATATC	SXL	M	L
	Riok3	0.0396779	CACCTCC	SXL	M	L
	Riok3	-0.0262808	GGGTCAA	SXL	M	L
	Riok3	-0.015976	CCTAATC	LXS	M	L
	Riok3	0.0566365	GCCGTTT	LXS	M	L
	Riok3	-0.03028	GTACGGC	LXS	M	L
	Riok3	-0.00319652	TACATGG	LXS	M	L
	Riok3	0.0305461	CGTCGCT	SXL	F	H
	Riok3	0.0312351	GAGGCGT	SXL	F	H
	Riok3	0.00797668	TGATTAC	SXL	F	H
	Riok3	0.0023239	TTTTGTC	SXL	F	H
	Riok3	-0.0125125	AGATACT	LXS	F	H
	Riok3	0.0241519	GCTTAGA	LXS	F	H
	Riok3	0.0301031	GGTCCTC	LXS	F	H
	Riok3	0.0303392	GTCGATA	LXS	F	H
	Riok3	0.0608818	ACGTCTG	SXL	F	L
	Riok3	0.0410356	TCAACTG	SXL	F	L
	Riok3	-0.00278901	TGAGGTT	SXL	F	L
	Riok3	-0.0557753	TTTAACT	SXL	F	L
	Riok3	0.0501018	ATGACAG	LXS	F	L
	Riok3	0.0261677	CGGTGGC	LXS	F	L
	Riok3	-0.0277138	TACAGAC	LXS	F	L
	Riok3	-0.00520262	TCCCAGC	LXS	F	L
	Ripk3	0.540134	CAAGCCG	SXL	M	H
	Ripk3	-0.184694	GCAGGGG	SXL	M	H
	Ripk3	-0.318841	GTCTGAT	SXL	M	H
	Ripk3	-0.0022931	CTCCCGA	LXS	M	H
	Ripk3	0.0266924	TGTTTGT	LXS	M	H
	Ripk3	NA	CCTAATC	LXS	M	L
	Ripk3	0.0252951	CGTCGCT	SXL	F	H
	Ripk3	0.368432	GAGGCGT	SXL	F	H
	Ripk3	0.701766	TTTTGTC	SXL	F	H
	Ripk3	0.663399	AGATACT	LXS	F	H
	Ripk3	-0.0110199	GCTTAGA	LXS	F	H
	Ripk3	0.14488	GGTCCTC	LXS	F	H
	Ripk3	0.663399	GTCGATA	LXS	F	H
	Ripk3	NA	CGGTGGC	LXS	F	L
	Ripply3	0.0189249	CAAGCCG	SXL	M	H
	Ripply3	0.518925	GCAGGGG	SXL	M	H
	Ripply3	0.301724	CTCCCGA	LXS	M	H
	Ripply3	0.361111	GCAACGC	LXS	M	H
	Ripply3	0.143939	TGTTTGT	LXS	M	H
	Ripply3	0.156397	ACCCACT	SXL	M	L
	Ripply3	-0.128652	CAATATC	SXL	M	L
	Ripply3	-0.00074539	CACCTCC	SXL	M	L
	Ripply3	0.0314844	CCTAATC	LXS	M	L
	Ripply3	-0.0102547	GCCGTTT	LXS	M	L
	Ripply3	0.0903905	GTACGGC	LXS	M	L
	Ripply3	-0.0756206	TACATGG	LXS	M	L
	Ripply3	0.0494059	CGTCGCT	SXL	F	H
	Ripply3	-0.207601	GAGGCGT	SXL	F	H
	Ripply3	0.080445	TGATTAC	SXL	F	H
	Ripply3	0.0222997	TTTTGTC	SXL	F	H
	Ripply3	-0.550448	GCTTAGA	LXS	F	H
	Ripply3	0.0593082	GGTCCTC	LXS	F	H
	Ripply3	0.449552	GTCGATA	LXS	F	H
	Ripply3	-0.196413	ACGTCTG	SXL	F	L
	Ripply3	-0.106653	TCAACTG	SXL	F	L
	Ripply3	-0.00139011	TTTAACT	SXL	F	L
	Ripply3	-0.186373	ATGACAG	LXS	F	L
	Ripply3	-0.332098	CGGTGGC	LXS	F	L
	Ripply3	0.193764	TACAGAC	LXS	F	L
	Ripply3	-0.0812356	TCCCAGC	LXS	F	L
	Rit1	-0.0215762	CAAGCCG	SXL	M	H
	Rit1	0.0392704	CCCCCCG	SXL	M	H
	Rit1	-0.00168821	GCAGGGG	SXL	M	H
	Rit1	0.145823	GTCTGAT	SXL	M	H
	Rit1	0.09883	CTCCCGA	LXS	M	H
	Rit1	0.042289	GCAACGC	LXS	M	H
	Rit1	-0.0197471	TGTTTGT	LXS	M	H
	Rit1	-0.0994087	ACCCACT	SXL	M	L
	Rit1	-0.0349068	CAATATC	SXL	M	L
	Rit1	-0.0644912	CACCTCC	SXL	M	L
	Rit1	-0.0944477	GGGTCAA	SXL	M	L
	Rit1	-0.152833	CCTAATC	LXS	M	L
	Rit1	-0.0468172	GCCGTTT	LXS	M	L
	Rit1	0.0340017	GTACGGC	LXS	M	L
	Rit1	-0.127605	TACATGG	LXS	M	L
	Rit1	0.102272	CGTCGCT	SXL	F	H
	Rit1	-0.203	GAGGCGT	SXL	F	H
	Rit1	-0.0162349	TGATTAC	SXL	F	H
	Rit1	-0.202046	TTTTGTC	SXL	F	H
	Rit1	-0.132962	AGATACT	LXS	F	H
	Rit1	-0.0079617	GCTTAGA	LXS	F	H
	Rit1	-0.12248	GGTCCTC	LXS	F	H
	Rit1	-0.0556059	GTCGATA	LXS	F	H
	Rit1	0.142739	ACGTCTG	SXL	F	L
	Rit1	-0.0604592	TCAACTG	SXL	F	L
	Rit1	0.0523228	TGAGGTT	SXL	F	L
	Rit1	-0.120693	TTTAACT	SXL	F	L
	Rit1	0.0918472	ATGACAG	LXS	F	L
	Rit1	0.0407429	CGGTGGC	LXS	F	L
	Rit1	-0.0930013	TACAGAC	LXS	F	L
	Rit1	-0.0256795	TCCCAGC	LXS	F	L
	Rlf	0.0240444	CAAGCCG	SXL	M	H
	Rlf	-0.0195769	CCCCCCG	SXL	M	H
	Rlf	0.0130778	GCAGGGG	SXL	M	H
	Rlf	0.0203194	GTCTGAT	SXL	M	H
	Rlf	-0.0298431	CTCCCGA	LXS	M	H
	Rlf	0.0683873	GCAACGC	LXS	M	H
	Rlf	-0.0101456	TGTTTGT	LXS	M	H
	Rlf	-0.0221066	ACCCACT	SXL	M	L
	Rlf	-0.0808346	CAATATC	SXL	M	L
	Rlf	-0.0249602	CACCTCC	SXL	M	L
	Rlf	0.0378856	GGGTCAA	SXL	M	L
	Rlf	-0.0196338	CCTAATC	LXS	M	L
	Rlf	-0.0592773	GCCGTTT	LXS	M	L
	Rlf	0.0176078	GTACGGC	LXS	M	L
	Rlf	-0.0287125	TACATGG	LXS	M	L
	Rlf	0.0372943	CGTCGCT	SXL	F	H
	Rlf	-0.050181	GAGGCGT	SXL	F	H
	Rlf	0.0518055	TGATTAC	SXL	F	H
	Rlf	0.0265211	TTTTGTC	SXL	F	H
	Rlf	0.0922976	AGATACT	LXS	F	H
	Rlf	0.0233574	GCTTAGA	LXS	F	H
	Rlf	-0.0139581	GGTCCTC	LXS	F	H
	Rlf	-0.036257	GTCGATA	LXS	F	H
	Rlf	-0.0873372	ACGTCTG	SXL	F	L
	Rlf	0.0340832	TCAACTG	SXL	F	L
	Rlf	0.0664568	TGAGGTT	SXL	F	L
	Rlf	0.0321072	TTTAACT	SXL	F	L
	Rlf	-0.0278649	ATGACAG	LXS	F	L
	Rlf	0.00240509	CGGTGGC	LXS	F	L
	Rlf	0.108469	TACAGAC	LXS	F	L
	Rlf	-0.0376989	TCCCAGC	LXS	F	L
	Rmdn3	0.00630921	CAAGCCG	SXL	M	H
	Rmdn3	0.024417	CCCCCCG	SXL	M	H
	Rmdn3	-0.0119921	GCAGGGG	SXL	M	H
	Rmdn3	-0.00654702	GTCTGAT	SXL	M	H
	Rmdn3	0.00255726	CTCCCGA	LXS	M	H
	Rmdn3	0.0100498	GCAACGC	LXS	M	H
	Rmdn3	-0.00346671	TGTTTGT	LXS	M	H
	Rmdn3	-0.0194956	ACCCACT	SXL	M	L
	Rmdn3	0.0427463	CAATATC	SXL	M	L
	Rmdn3	-0.00634243	CACCTCC	SXL	M	L
	Rmdn3	0.0445368	GGGTCAA	SXL	M	L
	Rmdn3	-0.0184435	CCTAATC	LXS	M	L
	Rmdn3	0.0019767	GCCGTTT	LXS	M	L
	Rmdn3	0.04285	GTACGGC	LXS	M	L
	Rmdn3	0.035062	TACATGG	LXS	M	L
	Rmdn3	-0.0268409	CGTCGCT	SXL	F	H
	Rmdn3	-0.0104356	GAGGCGT	SXL	F	H
	Rmdn3	0.00697841	TGATTAC	SXL	F	H
	Rmdn3	0.0435293	TTTTGTC	SXL	F	H
	Rmdn3	-0.0331417	AGATACT	LXS	F	H
	Rmdn3	0.0194285	GCTTAGA	LXS	F	H
	Rmdn3	-0.000314958	GGTCCTC	LXS	F	H
	Rmdn3	0.0272594	GTCGATA	LXS	F	H
	Rmdn3	-0.0909925	ACGTCTG	SXL	F	L
	Rmdn3	-0.0302803	TCAACTG	SXL	F	L
	Rmdn3	-0.0875946	TGAGGTT	SXL	F	L
	Rmdn3	-0.0120145	TTTAACT	SXL	F	L
	Rmdn3	-0.0436156	ATGACAG	LXS	F	L
	Rmdn3	-0.0975813	CGGTGGC	LXS	F	L
	Rmdn3	-0.0590433	TACAGAC	LXS	F	L
	Rmdn3	-0.0206417	TCCCAGC	LXS	F	L
	Rmi1	-0.0292008	CAAGCCG	SXL	M	H
	Rmi1	-0.0198864	CCCCCCG	SXL	M	H
	Rmi1	0.0199795	GCAGGGG	SXL	M	H
	Rmi1	-0.0229167	GTCTGAT	SXL	M	H
	Rmi1	0.00782725	CTCCCGA	LXS	M	H
	Rmi1	-0.106756	GCAACGC	LXS	M	H
	Rmi1	0.0599106	TGTTTGT	LXS	M	H
	Rmi1	0.0602259	ACCCACT	SXL	M	L
	Rmi1	-0.106985	CAATATC	SXL	M	L
	Rmi1	0.104344	CACCTCC	SXL	M	L
	Rmi1	0.0444696	GGGTCAA	SXL	M	L
	Rmi1	0.141758	CCTAATC	LXS	M	L
	Rmi1	-0.0643823	GCCGTTT	LXS	M	L
	Rmi1	0.0723136	GTACGGC	LXS	M	L
	Rmi1	-0.0476358	TACATGG	LXS	M	L
	Rmi1	0.00617337	CGTCGCT	SXL	F	H
	Rmi1	-0.0246849	GAGGCGT	SXL	F	H
	Rmi1	-0.00997899	TGATTAC	SXL	F	H
	Rmi1	0.0194328	TTTTGTC	SXL	F	H
	Rmi1	0.091328	AGATACT	LXS	F	H
	Rmi1	-0.0158149	GCTTAGA	LXS	F	H
	Rmi1	-0.118756	GGTCCTC	LXS	F	H
	Rmi1	0.0341851	GTCGATA	LXS	F	H
	Rmi1	0.0309766	ACGTCTG	SXL	F	L
	Rmi1	-0.0634934	TCAACTG	SXL	F	L
	Rmi1	0.107935	TGAGGTT	SXL	F	L
	Rmi1	-0.420636	TTTAACT	SXL	F	L
	Rmi1	-0.0964374	ATGACAG	LXS	F	L
	Rmi1	-0.125986	CGGTGGC	LXS	F	L
	Rmi1	-0.102288	TACAGAC	LXS	F	L
	Rmi1	-0.0205069	TCCCAGC	LXS	F	L
	Rmnd5a	0	CAAGCCG	SXL	M	H
	Rmnd5a	0	CCCCCCG	SXL	M	H
	Rmnd5a	0	GCAGGGG	SXL	M	H
	Rmnd5a	0	GTCTGAT	SXL	M	H
	Rmnd5a	0	CTCCCGA	LXS	M	H
	Rmnd5a	0	GCAACGC	LXS	M	H
	Rmnd5a	0	TGTTTGT	LXS	M	H
	Rmnd5a	0	ACCCACT	SXL	M	L
	Rmnd5a	0	CAATATC	SXL	M	L
	Rmnd5a	0	CACCTCC	SXL	M	L
	Rmnd5a	0	GGGTCAA	SXL	M	L
	Rmnd5a	0	CCTAATC	LXS	M	L
	Rmnd5a	0	GCCGTTT	LXS	M	L
	Rmnd5a	0	GTACGGC	LXS	M	L
	Rmnd5a	0	TACATGG	LXS	M	L
	Rmnd5a	0	CGTCGCT	SXL	F	H
	Rmnd5a	0	GAGGCGT	SXL	F	H
	Rmnd5a	0	TGATTAC	SXL	F	H
	Rmnd5a	0	TTTTGTC	SXL	F	H
	Rmnd5a	0	AGATACT	LXS	F	H
	Rmnd5a	0	GCTTAGA	LXS	F	H
	Rmnd5a	0	GGTCCTC	LXS	F	H
	Rmnd5a	0	GTCGATA	LXS	F	H
	Rmnd5a	0.0763889	ACGTCTG	SXL	F	L
	Rmnd5a	0	TCAACTG	SXL	F	L
	Rmnd5a	0	TGAGGTT	SXL	F	L
	Rmnd5a	0	TTTAACT	SXL	F	L
	Rmnd5a	0.0190972	ATGACAG	LXS	F	L
	Rmnd5a	0.0190972	CGGTGGC	LXS	F	L
	Rmnd5a	0.0190972	TACAGAC	LXS	F	L
	Rmnd5a	0.0190972	TCCCAGC	LXS	F	L
	Rmnd5b	0.0355096	CAAGCCG	SXL	M	H
	Rmnd5b	-0.135605	CCCCCCG	SXL	M	H
	Rmnd5b	0.100822	GCAGGGG	SXL	M	H
	Rmnd5b	0.025138	GTCTGAT	SXL	M	H
	Rmnd5b	-0.00671104	CTCCCGA	LXS	M	H
	Rmnd5b	-0.0869123	GCAACGC	LXS	M	H
	Rmnd5b	0.113022	TGTTTGT	LXS	M	H
	Rmnd5b	0.0409384	ACCCACT	SXL	M	L
	Rmnd5b	0.0320029	CAATATC	SXL	M	L
	Rmnd5b	-0.0823351	CACCTCC	SXL	M	L
	Rmnd5b	0.0550798	GGGTCAA	SXL	M	L
	Rmnd5b	0.0325322	CCTAATC	LXS	M	L
	Rmnd5b	0.014675	GCCGTTT	LXS	M	L
	Rmnd5b	0.0775538	GTACGGC	LXS	M	L
	Rmnd5b	-0.079075	TACATGG	LXS	M	L
	Rmnd5b	-0.0467235	CGTCGCT	SXL	F	H
	Rmnd5b	-0.00287738	GAGGCGT	SXL	F	H
	Rmnd5b	0.090456	TGATTAC	SXL	F	H
	Rmnd5b	-0.0256643	TTTTGTC	SXL	F	H
	Rmnd5b	0.0493067	AGATACT	LXS	F	H
	Rmnd5b	-0.00837543	GCTTAGA	LXS	F	H
	Rmnd5b	-0.0107876	GGTCCTC	LXS	F	H
	Rmnd5b	-0.0149528	GTCGATA	LXS	F	H
	Rmnd5b	0.0078542	ACGTCTG	SXL	F	L
	Rmnd5b	0.0240135	TCAACTG	SXL	F	L
	Rmnd5b	0.20236	TGAGGTT	SXL	F	L
	Rmnd5b	0.0807865	TTTAACT	SXL	F	L
	Rmnd5b	0.113756	ATGACAG	LXS	F	L
	Rmnd5b	0.201256	CGGTGGC	LXS	F	L
	Rmnd5b	0.0682119	TACAGAC	LXS	F	L
	Rmnd5b	-0.0682108	TCCCAGC	LXS	F	L
	Rmrp	0	CCCCCCG	SXL	M	H
	Rmrp	0	GCAACGC	LXS	M	H
	Rmrp	0	TTTAACT	SXL	F	L
	Rmrp	0	ATGACAG	LXS	F	L
	Rmrp	0	CGGTGGC	LXS	F	L
	Rmrp	0	TCCCAGC	LXS	F	L
	Rmst	NA	GGGTCAA	SXL	M	L
	Rnase4	0.0182332	CAAGCCG	SXL	M	H
	Rnase4	0.10693	CCCCCCG	SXL	M	H
	Rnase4	-0.00330713	GCAGGGG	SXL	M	H
	Rnase4	0.00951658	GTCTGAT	SXL	M	H
	Rnase4	0.0263308	CTCCCGA	LXS	M	H
	Rnase4	0.0540317	GCAACGC	LXS	M	H
	Rnase4	0.0181669	TGTTTGT	LXS	M	H
	Rnase4	0.0260389	ACCCACT	SXL	M	L
	Rnase4	-0.0163707	CAATATC	SXL	M	L
	Rnase4	0.0513212	CACCTCC	SXL	M	L
	Rnase4	-0.00956963	GGGTCAA	SXL	M	L
	Rnase4	0.0403211	CCTAATC	LXS	M	L
	Rnase4	0.00565653	GCCGTTT	LXS	M	L
	Rnase4	-0.0146307	GTACGGC	LXS	M	L
	Rnase4	0.0200728	TACATGG	LXS	M	L
	Rnase4	-0.0303969	CGTCGCT	SXL	F	H
	Rnase4	-0.053914	GAGGCGT	SXL	F	H
	Rnase4	-0.0247038	TGATTAC	SXL	F	H
	Rnase4	0.0380732	TTTTGTC	SXL	F	H
	Rnase4	-0.0291692	AGATACT	LXS	F	H
	Rnase4	-0.00233501	GCTTAGA	LXS	F	H
	Rnase4	0.00886303	GGTCCTC	LXS	F	H
	Rnase4	-0.0483003	GTCGATA	LXS	F	H
	Rnase4	-0.00212007	ACGTCTG	SXL	F	L
	Rnase4	-0.013557	TCAACTG	SXL	F	L
	Rnase4	0.0279729	TGAGGTT	SXL	F	L
	Rnase4	0.00210071	TTTAACT	SXL	F	L
	Rnase4	-0.0105357	ATGACAG	LXS	F	L
	Rnase4	0.00205998	CGGTGGC	LXS	F	L
	Rnase4	-0.00183087	TACAGAC	LXS	F	L
	Rnase4	0.0247032	TCCCAGC	LXS	F	L
	Rnase6	NA	CTCCCGA	LXS	M	H
	Rnase6	0.0467033	ACCCACT	SXL	M	L
	Rnase6	0.475275	CAATATC	SXL	M	L
	Rnase6	-0.110932	GGGTCAA	SXL	M	L
	Rnase6	0.123279	CCTAATC	LXS	M	L
	Rnase6	0.161741	GTACGGC	LXS	M	L
	Rnase6	0.126026	TACATGG	LXS	M	L
	Rnase6	0.00694444	CGTCGCT	SXL	F	H
	Rnase6	-0.0530556	GAGGCGT	SXL	F	H
	Rnase6	-0.493056	TGATTAC	SXL	F	H
	Rnase6	-0.186667	AGATACT	LXS	F	H
	Rnase6	-0.249167	GCTTAGA	LXS	F	H
	Rnase6	-0.103333	GGTCCTC	LXS	F	H
	Rnase6	-0.567568	TTTAACT	SXL	F	L
	Rnase6	-0.567568	TACAGAC	LXS	F	L
	Rnaseh2a	-0.0840433	CAAGCCG	SXL	M	H
	Rnaseh2a	-0.0118933	CCCCCCG	SXL	M	H
	Rnaseh2a	-0.0317557	GCAGGGG	SXL	M	H
	Rnaseh2a	-0.00953345	GTCTGAT	SXL	M	H
	Rnaseh2a	-0.0807254	CTCCCGA	LXS	M	H
	Rnaseh2a	0.022579	GCAACGC	LXS	M	H
	Rnaseh2a	-0.044773	TGTTTGT	LXS	M	H
	Rnaseh2a	0.142644	ACCCACT	SXL	M	L
	Rnaseh2a	-0.138417	CAATATC	SXL	M	L
	Rnaseh2a	-0.0764564	CACCTCC	SXL	M	L
	Rnaseh2a	-0.0154369	GGGTCAA	SXL	M	L
	Rnaseh2a	0.0726044	CCTAATC	LXS	M	L
	Rnaseh2a	-0.00961779	GCCGTTT	LXS	M	L
	Rnaseh2a	-0.101853	GTACGGC	LXS	M	L
	Rnaseh2a	-0.0487991	TACATGG	LXS	M	L
	Rnaseh2a	0.0735323	CGTCGCT	SXL	F	H
	Rnaseh2a	-0.00789747	GAGGCGT	SXL	F	H
	Rnaseh2a	0.0245816	TGATTAC	SXL	F	H
	Rnaseh2a	0.0677178	TTTTGTC	SXL	F	H
	Rnaseh2a	-0.0837898	AGATACT	LXS	F	H
	Rnaseh2a	-0.0777583	GCTTAGA	LXS	F	H
	Rnaseh2a	0.20017	GGTCCTC	LXS	F	H
	Rnaseh2a	0.119313	GTCGATA	LXS	F	H
	Rnaseh2a	0.231848	ACGTCTG	SXL	F	L
	Rnaseh2a	-0.120716	TCAACTG	SXL	F	L
	Rnaseh2a	-0.0480667	TGAGGTT	SXL	F	L
	Rnaseh2a	-0.214448	TTTAACT	SXL	F	L
	Rnaseh2a	-0.0620666	ATGACAG	LXS	F	L
	Rnaseh2a	0.113894	CGGTGGC	LXS	F	L
	Rnaseh2a	-0.249694	TACAGAC	LXS	F	L
	Rnaseh2a	0.0464827	TCCCAGC	LXS	F	L
	Rnasek	NA	GAGGCGT	SXL	F	H
	Rnasek	NA	ACGTCTG	SXL	F	L
	Rnaset2a	0	CAAGCCG	SXL	M	H
	Rnaset2a	0	CCCCCCG	SXL	M	H
	Rnaset2a	0	GCAGGGG	SXL	M	H
	Rnaset2a	0	GTCTGAT	SXL	M	H
	Rnaset2a	0	CTCCCGA	LXS	M	H
	Rnaset2a	0	GCAACGC	LXS	M	H
	Rnaset2a	0	TGTTTGT	LXS	M	H
	Rnaset2a	0	ACCCACT	SXL	M	L
	Rnaset2a	0	CAATATC	SXL	M	L
	Rnaset2a	0	CACCTCC	SXL	M	L
	Rnaset2a	0	GGGTCAA	SXL	M	L
	Rnaset2a	0	CCTAATC	LXS	M	L
	Rnaset2a	0	GCCGTTT	LXS	M	L
	Rnaset2a	0	GTACGGC	LXS	M	L
	Rnaset2a	0	TACATGG	LXS	M	L
	Rnaset2a	0	CGTCGCT	SXL	F	H
	Rnaset2a	0	GAGGCGT	SXL	F	H
	Rnaset2a	0	TGATTAC	SXL	F	H
	Rnaset2a	0	TTTTGTC	SXL	F	H
	Rnaset2a	0	AGATACT	LXS	F	H
	Rnaset2a	0	GCTTAGA	LXS	F	H
	Rnaset2a	0	GGTCCTC	LXS	F	H
	Rnaset2a	0	GTCGATA	LXS	F	H
	Rnaset2a	0	ACGTCTG	SXL	F	L
	Rnaset2a	0	TCAACTG	SXL	F	L
	Rnaset2a	0	TGAGGTT	SXL	F	L
	Rnaset2a	0	TTTAACT	SXL	F	L
	Rnaset2a	0	ATGACAG	LXS	F	L
	Rnaset2a	0	CGGTGGC	LXS	F	L
	Rnaset2a	0	TACAGAC	LXS	F	L
	Rnaset2a	0	TCCCAGC	LXS	F	L
	Rnf10	-0.0126261	CAAGCCG	SXL	M	H
	Rnf10	0.0109549	CCCCCCG	SXL	M	H
	Rnf10	0.0134244	GCAGGGG	SXL	M	H
	Rnf10	0.0324526	GTCTGAT	SXL	M	H
	Rnf10	0.0282021	CTCCCGA	LXS	M	H
	Rnf10	0.040031	GCAACGC	LXS	M	H
	Rnf10	-0.0350789	TGTTTGT	LXS	M	H
	Rnf10	0.0269132	ACCCACT	SXL	M	L
	Rnf10	-0.0439508	CAATATC	SXL	M	L
	Rnf10	-0.0322163	CACCTCC	SXL	M	L
	Rnf10	-0.00171018	GGGTCAA	SXL	M	L
	Rnf10	-0.00567604	CCTAATC	LXS	M	L
	Rnf10	-0.0773983	GCCGTTT	LXS	M	L
	Rnf10	0.0146904	GTACGGC	LXS	M	L
	Rnf10	0.0174198	TACATGG	LXS	M	L
	Rnf10	-0.0269292	CGTCGCT	SXL	F	H
	Rnf10	0.00398982	GAGGCGT	SXL	F	H
	Rnf10	0.00783825	TGATTAC	SXL	F	H
	Rnf10	-0.0372514	TTTTGTC	SXL	F	H
	Rnf10	-0.0694938	AGATACT	LXS	F	H
	Rnf10	0.0217857	GCTTAGA	LXS	F	H
	Rnf10	-0.00151365	GGTCCTC	LXS	F	H
	Rnf10	-0.00313081	GTCGATA	LXS	F	H
	Rnf10	0.0139656	ACGTCTG	SXL	F	L
	Rnf10	-0.0387105	TCAACTG	SXL	F	L
	Rnf10	-0.0330909	TGAGGTT	SXL	F	L
	Rnf10	-0.0817797	TTTAACT	SXL	F	L
	Rnf10	-0.0620916	ATGACAG	LXS	F	L
	Rnf10	-0.0174555	CGGTGGC	LXS	F	L
	Rnf10	-0.0344131	TACAGAC	LXS	F	L
	Rnf10	-0.0256553	TCCCAGC	LXS	F	L
	Rnf103	NA	AGATACT	LXS	F	H
	Rnf103	NA	TACAGAC	LXS	F	L
	Rnf111	-0.196956	CAAGCCG	SXL	M	H
	Rnf111	0.287315	CCCCCCG	SXL	M	H
	Rnf111	0.0536814	GCAGGGG	SXL	M	H
	Rnf111	0.114609	GTCTGAT	SXL	M	H
	Rnf111	-0.0621991	CTCCCGA	LXS	M	H
	Rnf111	0.0915366	GCAACGC	LXS	M	H
	Rnf111	0.16465	TGTTTGT	LXS	M	H
	Rnf111	-0.0670735	ACCCACT	SXL	M	L
	Rnf111	0.187485	CAATATC	SXL	M	L
	Rnf111	-0.0689526	CACCTCC	SXL	M	L
	Rnf111	-0.119081	GGGTCAA	SXL	M	L
	Rnf111	-0.0381697	CCTAATC	LXS	M	L
	Rnf111	0.0766655	GCCGTTT	LXS	M	L
	Rnf111	0.0217614	GTACGGC	LXS	M	L
	Rnf111	-0.12788	TACATGG	LXS	M	L
	Rnf111	0.0667035	CGTCGCT	SXL	F	H
	Rnf111	0.206453	GAGGCGT	SXL	F	H
	Rnf111	-0.0903478	TGATTAC	SXL	F	H
	Rnf111	0.154666	TTTTGTC	SXL	F	H
	Rnf111	-0.0149255	AGATACT	LXS	F	H
	Rnf111	0.0640938	GCTTAGA	LXS	F	H
	Rnf111	0.157546	GGTCCTC	LXS	F	H
	Rnf111	0.13076	GTCGATA	LXS	F	H
	Rnf111	-0.0739515	ACGTCTG	SXL	F	L
	Rnf111	0.161451	TCAACTG	SXL	F	L
	Rnf111	-0.0982595	TGAGGTT	SXL	F	L
	Rnf111	-0.0138817	TTTAACT	SXL	F	L
	Rnf111	0.11546	ATGACAG	LXS	F	L
	Rnf111	0.00238389	CGGTGGC	LXS	F	L
	Rnf111	0.0339628	TACAGAC	LXS	F	L
	Rnf111	-0.176449	TCCCAGC	LXS	F	L
	Rnf115	0	CAAGCCG	SXL	M	H
	Rnf115	0	CCCCCCG	SXL	M	H
	Rnf115	0	GCAGGGG	SXL	M	H
	Rnf115	0	GTCTGAT	SXL	M	H
	Rnf115	0	CTCCCGA	LXS	M	H
	Rnf115	0	GCAACGC	LXS	M	H
	Rnf115	0	TGTTTGT	LXS	M	H
	Rnf115	0	ACCCACT	SXL	M	L
	Rnf115	0	CAATATC	SXL	M	L
	Rnf115	0	CACCTCC	SXL	M	L
	Rnf115	0	GGGTCAA	SXL	M	L
	Rnf115	0	CCTAATC	LXS	M	L
	Rnf115	0	GCCGTTT	LXS	M	L
	Rnf115	0	GTACGGC	LXS	M	L
	Rnf115	0	TACATGG	LXS	M	L
	Rnf115	0	CGTCGCT	SXL	F	H
	Rnf115	0	GAGGCGT	SXL	F	H
	Rnf115	0	TGATTAC	SXL	F	H
	Rnf115	0	TTTTGTC	SXL	F	H
	Rnf115	0	AGATACT	LXS	F	H
	Rnf115	0	GCTTAGA	LXS	F	H
	Rnf115	0	GGTCCTC	LXS	F	H
	Rnf115	0	GTCGATA	LXS	F	H
	Rnf115	0	ACGTCTG	SXL	F	L
	Rnf115	0	TCAACTG	SXL	F	L
	Rnf115	0	TGAGGTT	SXL	F	L
	Rnf115	0	TTTAACT	SXL	F	L
	Rnf115	0	ATGACAG	LXS	F	L
	Rnf115	0	CGGTGGC	LXS	F	L
	Rnf115	0	TACAGAC	LXS	F	L
	Rnf115	0	TCCCAGC	LXS	F	L
	Rnf123	0.000179335	CCCCCCG	SXL	M	H
	Rnf123	0.0255319	CTCCCGA	LXS	M	H
	Rnf123	0.0596783	GCAACGC	LXS	M	H
	Rnf123	-0.0846722	TGTTTGT	LXS	M	H
	Rnf123	-0.114682	ACCCACT	SXL	M	L
	Rnf123	-0.501778	CAATATC	SXL	M	L
	Rnf123	-0.107839	CACCTCC	SXL	M	L
	Rnf123	-0.501778	GGGTCAA	SXL	M	L
	Rnf123	-0.304741	CCTAATC	LXS	M	L
	Rnf123	-0.341326	GCCGTTT	LXS	M	L
	Rnf123	-0.273491	GTACGGC	LXS	M	L
	Rnf123	0.0405246	GAGGCGT	SXL	F	H
	Rnf123	0.0134975	TGATTAC	SXL	F	H
	Rnf123	-0.527043	TTTTGTC	SXL	F	H
	Rnf123	-0.155631	AGATACT	LXS	F	H
	Rnf123	-0.170631	GCTTAGA	LXS	F	H
	Rnf123	-0.14676	GGTCCTC	LXS	F	H
	Rnf123	-0.0416686	TCAACTG	SXL	F	L
	Rnf123	0.107049	TGAGGTT	SXL	F	L
	Rnf123	-0.0600594	TTTAACT	SXL	F	L
	Rnf123	-0.0656485	ATGACAG	LXS	F	L
	Rnf123	-0.0970338	TACAGAC	LXS	F	L
	Rnf123	0.168004	TCCCAGC	LXS	F	L
	Rnf125	-0.0607528	CAAGCCG	SXL	M	H
	Rnf125	-0.0146535	CCCCCCG	SXL	M	H
	Rnf125	-0.0371761	GCAGGGG	SXL	M	H
	Rnf125	0.071368	GTCTGAT	SXL	M	H
	Rnf125	0.0729774	CTCCCGA	LXS	M	H
	Rnf125	-0.000395035	GCAACGC	LXS	M	H
	Rnf125	-0.103493	TGTTTGT	LXS	M	H
	Rnf125	0.0597243	ACCCACT	SXL	M	L
	Rnf125	0.0661821	CAATATC	SXL	M	L
	Rnf125	0.139302	CACCTCC	SXL	M	L
	Rnf125	-0.129803	GGGTCAA	SXL	M	L
	Rnf125	-0.102996	CCTAATC	LXS	M	L
	Rnf125	0.338258	GCCGTTT	LXS	M	L
	Rnf125	-0.10478	GTACGGC	LXS	M	L
	Rnf125	0.00492428	TACATGG	LXS	M	L
	Rnf125	-0.14975	CGTCGCT	SXL	F	H
	Rnf125	0.0263221	GAGGCGT	SXL	F	H
	Rnf125	-0.06415	TGATTAC	SXL	F	H
	Rnf125	-0.083885	TTTTGTC	SXL	F	H
	Rnf125	-0.00626744	AGATACT	LXS	F	H
	Rnf125	0.0216361	GCTTAGA	LXS	F	H
	Rnf125	-0.193209	GGTCCTC	LXS	F	H
	Rnf125	-0.0936221	GTCGATA	LXS	F	H
	Rnf125	0.111958	ACGTCTG	SXL	F	L
	Rnf125	0.103334	TCAACTG	SXL	F	L
	Rnf125	0.0127022	TGAGGTT	SXL	F	L
	Rnf125	0.0359815	TTTAACT	SXL	F	L
	Rnf125	0.0952498	ATGACAG	LXS	F	L
	Rnf125	0.0964437	CGGTGGC	LXS	F	L
	Rnf125	-0.0322915	TACAGAC	LXS	F	L
	Rnf125	0.104574	TCCCAGC	LXS	F	L
	Rnf13	-0.0468486	CAAGCCG	SXL	M	H
	Rnf13	-0.0488924	CCCCCCG	SXL	M	H
	Rnf13	0.0109943	GCAGGGG	SXL	M	H
	Rnf13	0.0311598	GTCTGAT	SXL	M	H
	Rnf13	-0.00152656	CTCCCGA	LXS	M	H
	Rnf13	-0.0129044	GCAACGC	LXS	M	H
	Rnf13	-0.0257593	TGTTTGT	LXS	M	H
	Rnf13	-0.0284159	ACCCACT	SXL	M	L
	Rnf13	-0.00783785	CAATATC	SXL	M	L
	Rnf13	0.00405598	CACCTCC	SXL	M	L
	Rnf13	-0.00687367	GGGTCAA	SXL	M	L
	Rnf13	-0.00590536	CCTAATC	LXS	M	L
	Rnf13	-0.00642145	GCCGTTT	LXS	M	L
	Rnf13	0.00838515	GTACGGC	LXS	M	L
	Rnf13	-0.0351297	TACATGG	LXS	M	L
	Rnf13	0.00675775	CGTCGCT	SXL	F	H
	Rnf13	-0.0104582	GAGGCGT	SXL	F	H
	Rnf13	0.0569162	TGATTAC	SXL	F	H
	Rnf13	0.00312265	TTTTGTC	SXL	F	H
	Rnf13	0.043461	AGATACT	LXS	F	H
	Rnf13	-0.0255202	GCTTAGA	LXS	F	H
	Rnf13	0.0157354	GGTCCTC	LXS	F	H
	Rnf13	0.0226621	GTCGATA	LXS	F	H
	Rnf13	-0.0399458	ACGTCTG	SXL	F	L
	Rnf13	-0.00828972	TCAACTG	SXL	F	L
	Rnf13	0.00769328	TGAGGTT	SXL	F	L
	Rnf13	-0.0524316	TTTAACT	SXL	F	L
	Rnf13	-0.0279896	ATGACAG	LXS	F	L
	Rnf13	-0.0131778	CGGTGGC	LXS	F	L
	Rnf13	-0.0383665	TACAGAC	LXS	F	L
	Rnf13	-0.0134401	TCCCAGC	LXS	F	L
	Rnf130	0.046834	CAAGCCG	SXL	M	H
	Rnf130	0.0694443	CCCCCCG	SXL	M	H
	Rnf130	0.0722912	GCAGGGG	SXL	M	H
	Rnf130	0.0128716	GTCTGAT	SXL	M	H
	Rnf130	0.0632689	CTCCCGA	LXS	M	H
	Rnf130	0.0319123	GCAACGC	LXS	M	H
	Rnf130	0.0558996	TGTTTGT	LXS	M	H
	Rnf130	-0.0170617	ACCCACT	SXL	M	L
	Rnf130	-0.049868	CAATATC	SXL	M	L
	Rnf130	0.0895327	CACCTCC	SXL	M	L
	Rnf130	0.0982172	GGGTCAA	SXL	M	L
	Rnf130	0.0939427	CCTAATC	LXS	M	L
	Rnf130	4.05517e-05	GCCGTTT	LXS	M	L
	Rnf130	0.00665582	GTACGGC	LXS	M	L
	Rnf130	0.0201812	TACATGG	LXS	M	L
	Rnf130	0.125093	CGTCGCT	SXL	F	H
	Rnf130	0.00985383	GAGGCGT	SXL	F	H
	Rnf130	-0.0566479	TGATTAC	SXL	F	H
	Rnf130	-0.02195	TTTTGTC	SXL	F	H
	Rnf130	-0.013862	AGATACT	LXS	F	H
	Rnf130	-0.000599367	GCTTAGA	LXS	F	H
	Rnf130	0.0378147	GGTCCTC	LXS	F	H
	Rnf130	0.0329956	GTCGATA	LXS	F	H
	Rnf130	-0.00106132	ACGTCTG	SXL	F	L
	Rnf130	-0.078266	TCAACTG	SXL	F	L
	Rnf130	-0.163862	TGAGGTT	SXL	F	L
	Rnf130	-0.0108304	TTTAACT	SXL	F	L
	Rnf130	-0.0542265	ATGACAG	LXS	F	L
	Rnf130	-0.0193854	CGGTGGC	LXS	F	L
	Rnf130	-0.0659897	TACAGAC	LXS	F	L
	Rnf130	-0.114418	TCCCAGC	LXS	F	L
	Rnf135	0.0331752	CAAGCCG	SXL	M	H
	Rnf135	0.28122	CCCCCCG	SXL	M	H
	Rnf135	0.0874699	GCAGGGG	SXL	M	H
	Rnf135	0.257796	GTCTGAT	SXL	M	H
	Rnf135	0.0354196	CTCCCGA	LXS	M	H
	Rnf135	0.483695	GCAACGC	LXS	M	H
	Rnf135	-0.024369	TGTTTGT	LXS	M	H
	Rnf135	0.0353243	ACCCACT	SXL	M	L
	Rnf135	0.190732	CAATATC	SXL	M	L
	Rnf135	0.196598	CACCTCC	SXL	M	L
	Rnf135	0.07682	GGGTCAA	SXL	M	L
	Rnf135	0.011993	CCTAATC	LXS	M	L
	Rnf135	0.0919848	GCCGTTT	LXS	M	L
	Rnf135	0.255565	GTACGGC	LXS	M	L
	Rnf135	0.139932	TACATGG	LXS	M	L
	Rnf135	0.0384603	CGTCGCT	SXL	F	H
	Rnf135	0.163129	GAGGCGT	SXL	F	H
	Rnf135	0.243895	TGATTAC	SXL	F	H
	Rnf135	0.117593	TTTTGTC	SXL	F	H
	Rnf135	0.119309	AGATACT	LXS	F	H
	Rnf135	0.042934	GCTTAGA	LXS	F	H
	Rnf135	0.242756	GGTCCTC	LXS	F	H
	Rnf135	0.158078	GTCGATA	LXS	F	H
	Rnf135	0.114478	ACGTCTG	SXL	F	L
	Rnf135	0.0108838	TCAACTG	SXL	F	L
	Rnf135	0.230562	TGAGGTT	SXL	F	L
	Rnf135	-0.205625	TTTAACT	SXL	F	L
	Rnf135	-0.201552	ATGACAG	LXS	F	L
	Rnf135	0.0904001	CGGTGGC	LXS	F	L
	Rnf135	0.0228992	TACAGAC	LXS	F	L
	Rnf135	0.238551	TCCCAGC	LXS	F	L
	Rnf138	-0.106875	CAAGCCG	SXL	M	H
	Rnf138	-0.120155	CCCCCCG	SXL	M	H
	Rnf138	-0.116731	GCAGGGG	SXL	M	H
	Rnf138	0.0247023	GTCTGAT	SXL	M	H
	Rnf138	-0.049277	CTCCCGA	LXS	M	H
	Rnf138	-0.0888189	GCAACGC	LXS	M	H
	Rnf138	-0.101199	TGTTTGT	LXS	M	H
	Rnf138	-0.0446227	ACCCACT	SXL	M	L
	Rnf138	-0.0365031	CAATATC	SXL	M	L
	Rnf138	0.00774759	CACCTCC	SXL	M	L
	Rnf138	-0.0172524	GGGTCAA	SXL	M	L
	Rnf138	-0.00080901	CCTAATC	LXS	M	L
	Rnf138	-0.0229414	GCCGTTT	LXS	M	L
	Rnf138	-0.0748776	GTACGGC	LXS	M	L
	Rnf138	0.00799746	TACATGG	LXS	M	L
	Rnf138	0.0102484	CGTCGCT	SXL	F	H
	Rnf138	0.00393097	GAGGCGT	SXL	F	H
	Rnf138	-0.0560412	TGATTAC	SXL	F	H
	Rnf138	-0.00144641	TTTTGTC	SXL	F	H
	Rnf138	0.0338363	AGATACT	LXS	F	H
	Rnf138	-0.0345025	GCTTAGA	LXS	F	H
	Rnf138	-0.0440263	GGTCCTC	LXS	F	H
	Rnf138	0.00138431	GTCGATA	LXS	F	H
	Rnf138	-0.0543322	ACGTCTG	SXL	F	L
	Rnf138	-0.0424836	TCAACTG	SXL	F	L
	Rnf138	-0.0580592	TGAGGTT	SXL	F	L
	Rnf138	0.0882744	TTTAACT	SXL	F	L
	Rnf138	0.00925093	ATGACAG	LXS	F	L
	Rnf138	-0.0604604	CGGTGGC	LXS	F	L
	Rnf138	-0.0280364	TACAGAC	LXS	F	L
	Rnf138	0.0126453	TCCCAGC	LXS	F	L
	Rnf141	0.0119733	CAAGCCG	SXL	M	H
	Rnf141	0.0252082	CCCCCCG	SXL	M	H
	Rnf141	0.0068882	GCAGGGG	SXL	M	H
	Rnf141	0.0173666	GTCTGAT	SXL	M	H
	Rnf141	0.020413	CTCCCGA	LXS	M	H
	Rnf141	0.0258018	GCAACGC	LXS	M	H
	Rnf141	-0.000137533	TGTTTGT	LXS	M	H
	Rnf141	0.0341973	ACCCACT	SXL	M	L
	Rnf141	0.00813225	CAATATC	SXL	M	L
	Rnf141	0.051707	CACCTCC	SXL	M	L
	Rnf141	0.0261871	GGGTCAA	SXL	M	L
	Rnf141	0.0413655	CCTAATC	LXS	M	L
	Rnf141	0.0108517	GCCGTTT	LXS	M	L
	Rnf141	0.0417486	GTACGGC	LXS	M	L
	Rnf141	0.0262577	TACATGG	LXS	M	L
	Rnf141	0.0310806	CGTCGCT	SXL	F	H
	Rnf141	0.00325724	GAGGCGT	SXL	F	H
	Rnf141	0.00205432	TGATTAC	SXL	F	H
	Rnf141	0.00225586	TTTTGTC	SXL	F	H
	Rnf141	0.0606256	AGATACT	LXS	F	H
	Rnf141	-0.00450398	GCTTAGA	LXS	F	H
	Rnf141	-0.0240515	GGTCCTC	LXS	F	H
	Rnf141	0.00657786	GTCGATA	LXS	F	H
	Rnf141	0.00187395	ACGTCTG	SXL	F	L
	Rnf141	0.0221099	TCAACTG	SXL	F	L
	Rnf141	0.065535	TGAGGTT	SXL	F	L
	Rnf141	0.0690011	TTTAACT	SXL	F	L
	Rnf141	0.054752	ATGACAG	LXS	F	L
	Rnf141	0.0639103	CGGTGGC	LXS	F	L
	Rnf141	0.0263999	TACAGAC	LXS	F	L
	Rnf141	0.0134577	TCCCAGC	LXS	F	L
	Rnf144a	-0.0956418	CAAGCCG	SXL	M	H
	Rnf144a	-0.0856613	CCCCCCG	SXL	M	H
	Rnf144a	-0.0055883	GCAGGGG	SXL	M	H
	Rnf144a	-0.0808385	GTCTGAT	SXL	M	H
	Rnf144a	-0.0624026	CTCCCGA	LXS	M	H
	Rnf144a	-0.104847	GCAACGC	LXS	M	H
	Rnf144a	-0.0335482	TGTTTGT	LXS	M	H
	Rnf144a	-0.0692757	ACCCACT	SXL	M	L
	Rnf144a	0.0363512	CAATATC	SXL	M	L
	Rnf144a	0.091276	CACCTCC	SXL	M	L
	Rnf144a	0.0423566	GGGTCAA	SXL	M	L
	Rnf144a	0.0392456	CCTAATC	LXS	M	L
	Rnf144a	0.0341353	GCCGTTT	LXS	M	L
	Rnf144a	0.0199367	GTACGGC	LXS	M	L
	Rnf144a	0.00739065	TACATGG	LXS	M	L
	Rnf144a	-0.0135093	CGTCGCT	SXL	F	H
	Rnf144a	-0.00629016	GAGGCGT	SXL	F	H
	Rnf144a	-0.0222588	TGATTAC	SXL	F	H
	Rnf144a	0.0210191	TTTTGTC	SXL	F	H
	Rnf144a	0.0310322	AGATACT	LXS	F	H
	Rnf144a	-0.0208003	GCTTAGA	LXS	F	H
	Rnf144a	-0.0752376	GGTCCTC	LXS	F	H
	Rnf144a	0.0439665	GTCGATA	LXS	F	H
	Rnf144a	0.00601529	ACGTCTG	SXL	F	L
	Rnf144a	0.015666	TCAACTG	SXL	F	L
	Rnf144a	-0.0982218	TGAGGTT	SXL	F	L
	Rnf144a	0.0750983	TTTAACT	SXL	F	L
	Rnf144a	-0.00312374	ATGACAG	LXS	F	L
	Rnf144a	-0.0585657	CGGTGGC	LXS	F	L
	Rnf144a	0.0142208	TACAGAC	LXS	F	L
	Rnf144a	0.0460265	TCCCAGC	LXS	F	L
	Rnf144b	NA	GCAACGC	LXS	M	H
	Rnf144b	0.237551	CAATATC	SXL	M	L
	Rnf144b	0.177755	CACCTCC	SXL	M	L
	Rnf144b	-0.177083	GGGTCAA	SXL	M	L
	Rnf144b	0.256491	CCTAATC	LXS	M	L
	Rnf144b	-0.0976757	GTACGGC	LXS	M	L
	Rnf144b	NA	GCTTAGA	LXS	F	H
	Rnf144b	NA	TTTAACT	SXL	F	L
	Rnf145	0	CAAGCCG	SXL	M	H
	Rnf145	0	CCCCCCG	SXL	M	H
	Rnf145	0	GCAGGGG	SXL	M	H
	Rnf145	0	GTCTGAT	SXL	M	H
	Rnf145	0	CTCCCGA	LXS	M	H
	Rnf145	0	GCAACGC	LXS	M	H
	Rnf145	0	TGTTTGT	LXS	M	H
	Rnf145	0	ACCCACT	SXL	M	L
	Rnf145	0	CAATATC	SXL	M	L
	Rnf145	0	CACCTCC	SXL	M	L
	Rnf145	0	GGGTCAA	SXL	M	L
	Rnf145	0	CCTAATC	LXS	M	L
	Rnf145	0	GCCGTTT	LXS	M	L
	Rnf145	0	GTACGGC	LXS	M	L
	Rnf145	0	TACATGG	LXS	M	L
	Rnf145	0	CGTCGCT	SXL	F	H
	Rnf145	0	GAGGCGT	SXL	F	H
	Rnf145	0	TGATTAC	SXL	F	H
	Rnf145	0	TTTTGTC	SXL	F	H
	Rnf145	0	AGATACT	LXS	F	H
	Rnf145	0	GCTTAGA	LXS	F	H
	Rnf145	0	GGTCCTC	LXS	F	H
	Rnf145	0	GTCGATA	LXS	F	H
	Rnf145	0	ACGTCTG	SXL	F	L
	Rnf145	0	TCAACTG	SXL	F	L
	Rnf145	0	TGAGGTT	SXL	F	L
	Rnf145	0	TTTAACT	SXL	F	L
	Rnf145	0	ATGACAG	LXS	F	L
	Rnf145	0	CGGTGGC	LXS	F	L
	Rnf145	0	TACAGAC	LXS	F	L
	Rnf145	0	TCCCAGC	LXS	F	L
	Rnf149	-0.0348904	CAAGCCG	SXL	M	H
	Rnf149	-0.139573	CCCCCCG	SXL	M	H
	Rnf149	-0.0124818	GCAGGGG	SXL	M	H
	Rnf149	-0.112539	GTCTGAT	SXL	M	H
	Rnf149	-0.0698727	CTCCCGA	LXS	M	H
	Rnf149	-0.0863659	GCAACGC	LXS	M	H
	Rnf149	-0.0683749	TGTTTGT	LXS	M	H
	Rnf149	-0.00331957	ACCCACT	SXL	M	L
	Rnf149	-0.0589738	CAATATC	SXL	M	L
	Rnf149	0.163639	CACCTCC	SXL	M	L
	Rnf149	0.0494815	GGGTCAA	SXL	M	L
	Rnf149	0.0851931	CCTAATC	LXS	M	L
	Rnf149	-0.0121554	GCCGTTT	LXS	M	L
	Rnf149	0.0406256	GTACGGC	LXS	M	L
	Rnf149	0.0371641	TACATGG	LXS	M	L
	Rnf149	-0.00378859	CGTCGCT	SXL	F	H
	Rnf149	0.0742627	GAGGCGT	SXL	F	H
	Rnf149	-0.00697966	TGATTAC	SXL	F	H
	Rnf149	0.00557131	TTTTGTC	SXL	F	H
	Rnf149	0.0408618	AGATACT	LXS	F	H
	Rnf149	-0.0807756	GCTTAGA	LXS	F	H
	Rnf149	0.0263987	GGTCCTC	LXS	F	H
	Rnf149	0.0825809	GTCGATA	LXS	F	H
	Rnf149	0.0577706	ACGTCTG	SXL	F	L
	Rnf149	0.0671691	TCAACTG	SXL	F	L
	Rnf149	0.17062	TGAGGTT	SXL	F	L
	Rnf149	0.168754	TTTAACT	SXL	F	L
	Rnf149	0.0165328	ATGACAG	LXS	F	L
	Rnf149	0.18926	CGGTGGC	LXS	F	L
	Rnf149	0.0692601	TACAGAC	LXS	F	L
	Rnf149	0.18926	TCCCAGC	LXS	F	L
	Rnf150	0.0135646	CAAGCCG	SXL	M	H
	Rnf150	0.105768	CCCCCCG	SXL	M	H
	Rnf150	0.0761048	GCAGGGG	SXL	M	H
	Rnf150	0.0794143	GTCTGAT	SXL	M	H
	Rnf150	0.0683993	CTCCCGA	LXS	M	H
	Rnf150	0.0648806	GCAACGC	LXS	M	H
	Rnf150	0.0728589	TGTTTGT	LXS	M	H
	Rnf150	0.00202909	ACCCACT	SXL	M	L
	Rnf150	-0.0306422	CAATATC	SXL	M	L
	Rnf150	0.0465815	CACCTCC	SXL	M	L
	Rnf150	0.0270354	GGGTCAA	SXL	M	L
	Rnf150	0.0478038	CCTAATC	LXS	M	L
	Rnf150	0.00560651	GCCGTTT	LXS	M	L
	Rnf150	-0.00832104	GTACGGC	LXS	M	L
	Rnf150	-8.54606e-05	TACATGG	LXS	M	L
	Rnf150	0.00860339	CGTCGCT	SXL	F	H
	Rnf150	0.0461464	GAGGCGT	SXL	F	H
	Rnf150	0.0628413	TGATTAC	SXL	F	H
	Rnf150	-0.0134331	TTTTGTC	SXL	F	H
	Rnf150	-0.0169959	AGATACT	LXS	F	H
	Rnf150	0.0288529	GCTTAGA	LXS	F	H
	Rnf150	0.0220429	GGTCCTC	LXS	F	H
	Rnf150	0.0702582	GTCGATA	LXS	F	H
	Rnf150	0.0775315	ACGTCTG	SXL	F	L
	Rnf150	0.0119804	TCAACTG	SXL	F	L
	Rnf150	0.0284457	TGAGGTT	SXL	F	L
	Rnf150	-0.0405295	TTTAACT	SXL	F	L
	Rnf150	-0.00984708	ATGACAG	LXS	F	L
	Rnf150	0.0260304	CGGTGGC	LXS	F	L
	Rnf150	0.0244477	TACAGAC	LXS	F	L
	Rnf150	0.0367971	TCCCAGC	LXS	F	L
	Rnf152	NA	CGTCGCT	SXL	F	H
	Rnf166	0.0762219	CAAGCCG	SXL	M	H
	Rnf166	-0.034474	CCCCCCG	SXL	M	H
	Rnf166	0.0196283	GCAGGGG	SXL	M	H
	Rnf166	-0.0367173	GTCTGAT	SXL	M	H
	Rnf166	0.0275732	CTCCCGA	LXS	M	H
	Rnf166	0.0487287	GCAACGC	LXS	M	H
	Rnf166	-0.0578078	TGTTTGT	LXS	M	H
	Rnf166	-0.0607314	ACCCACT	SXL	M	L
	Rnf166	-0.00409512	CAATATC	SXL	M	L
	Rnf166	0.0037289	CACCTCC	SXL	M	L
	Rnf166	-0.0250038	GGGTCAA	SXL	M	L
	Rnf166	-0.0334232	CCTAATC	LXS	M	L
	Rnf166	-0.0329869	GCCGTTT	LXS	M	L
	Rnf166	0.0421724	GTACGGC	LXS	M	L
	Rnf166	-0.0618638	TACATGG	LXS	M	L
	Rnf166	0.0578553	CGTCGCT	SXL	F	H
	Rnf166	-0.00289528	GAGGCGT	SXL	F	H
	Rnf166	-0.0274057	TGATTAC	SXL	F	H
	Rnf166	-0.0081683	TTTTGTC	SXL	F	H
	Rnf166	-0.0510152	AGATACT	LXS	F	H
	Rnf166	0.0638715	GCTTAGA	LXS	F	H
	Rnf166	-0.00102726	GGTCCTC	LXS	F	H
	Rnf166	0.00755708	GTCGATA	LXS	F	H
	Rnf166	0.0244041	ACGTCTG	SXL	F	L
	Rnf166	-0.0439413	TCAACTG	SXL	F	L
	Rnf166	-0.0633063	TGAGGTT	SXL	F	L
	Rnf166	0.0726598	TTTAACT	SXL	F	L
	Rnf166	0.0807235	ATGACAG	LXS	F	L
	Rnf166	-0.0451043	CGGTGGC	LXS	F	L
	Rnf166	-0.0156352	TACAGAC	LXS	F	L
	Rnf166	-0.0301677	TCCCAGC	LXS	F	L
	Rnf167	0.00717785	CAAGCCG	SXL	M	H
	Rnf167	0.0191754	CCCCCCG	SXL	M	H
	Rnf167	0.00369475	GCAGGGG	SXL	M	H
	Rnf167	-0.022521	GTCTGAT	SXL	M	H
	Rnf167	0.00657144	CTCCCGA	LXS	M	H
	Rnf167	0.0191414	GCAACGC	LXS	M	H
	Rnf167	-0.0200676	TGTTTGT	LXS	M	H
	Rnf167	0.0415185	ACCCACT	SXL	M	L
	Rnf167	-0.00718312	CAATATC	SXL	M	L
	Rnf167	-0.023536	CACCTCC	SXL	M	L
	Rnf167	-0.000974998	GGGTCAA	SXL	M	L
	Rnf167	0.00939949	CCTAATC	LXS	M	L
	Rnf167	-0.0132244	GCCGTTT	LXS	M	L
	Rnf167	0.00702729	GTACGGC	LXS	M	L
	Rnf167	0.00662197	TACATGG	LXS	M	L
	Rnf167	0.0237232	CGTCGCT	SXL	F	H
	Rnf167	0.0317249	GAGGCGT	SXL	F	H
	Rnf167	0.00687227	TGATTAC	SXL	F	H
	Rnf167	-0.00754843	TTTTGTC	SXL	F	H
	Rnf167	0.0309646	AGATACT	LXS	F	H
	Rnf167	0.0127536	GCTTAGA	LXS	F	H
	Rnf167	0.00216336	GGTCCTC	LXS	F	H
	Rnf167	0.00889036	GTCGATA	LXS	F	H
	Rnf167	0.0681211	ACGTCTG	SXL	F	L
	Rnf167	0.00923497	TCAACTG	SXL	F	L
	Rnf167	-0.00350065	TGAGGTT	SXL	F	L
	Rnf167	-0.0232477	TTTAACT	SXL	F	L
	Rnf167	-0.00865581	ATGACAG	LXS	F	L
	Rnf167	0.00370488	CGGTGGC	LXS	F	L
	Rnf167	0.0215379	TACAGAC	LXS	F	L
	Rnf167	0.0340208	TCCCAGC	LXS	F	L
	Rnf168	-0.00642395	CAAGCCG	SXL	M	H
	Rnf168	0.139911	CCCCCCG	SXL	M	H
	Rnf168	0.0637621	GCAGGGG	SXL	M	H
	Rnf168	0.0735492	GTCTGAT	SXL	M	H
	Rnf168	0.069957	CTCCCGA	LXS	M	H
	Rnf168	0.0525657	GCAACGC	LXS	M	H
	Rnf168	0.0805764	TGTTTGT	LXS	M	H
	Rnf168	-0.0593708	ACCCACT	SXL	M	L
	Rnf168	-0.0226582	CAATATC	SXL	M	L
	Rnf168	-0.000177295	CACCTCC	SXL	M	L
	Rnf168	0.0235424	GGGTCAA	SXL	M	L
	Rnf168	-0.0143685	CCTAATC	LXS	M	L
	Rnf168	0.00239314	GCCGTTT	LXS	M	L
	Rnf168	0.00354988	GTACGGC	LXS	M	L
	Rnf168	-0.0502384	TACATGG	LXS	M	L
	Rnf168	0.0986959	CGTCGCT	SXL	F	H
	Rnf168	0.0398156	GAGGCGT	SXL	F	H
	Rnf168	0.0340158	TGATTAC	SXL	F	H
	Rnf168	0.0209552	TTTTGTC	SXL	F	H
	Rnf168	0.14197	AGATACT	LXS	F	H
	Rnf168	0.0827309	GCTTAGA	LXS	F	H
	Rnf168	-0.0314882	GGTCCTC	LXS	F	H
	Rnf168	0.000269336	GTCGATA	LXS	F	H
	Rnf168	0.0273524	ACGTCTG	SXL	F	L
	Rnf168	-0.0288343	TCAACTG	SXL	F	L
	Rnf168	0.0359781	TGAGGTT	SXL	F	L
	Rnf168	-0.0203519	TTTAACT	SXL	F	L
	Rnf168	0.0486391	ATGACAG	LXS	F	L
	Rnf168	-0.0510413	CGGTGGC	LXS	F	L
	Rnf168	-0.0562579	TACAGAC	LXS	F	L
	Rnf168	0.0728044	TCCCAGC	LXS	F	L
	Rnf169	0.0659249	CAAGCCG	SXL	M	H
	Rnf169	0.105458	CCCCCCG	SXL	M	H
	Rnf169	-0.00506024	GCAGGGG	SXL	M	H
	Rnf169	-0.1351	GTCTGAT	SXL	M	H
	Rnf169	0.0916932	CTCCCGA	LXS	M	H
	Rnf169	-0.0131455	GCAACGC	LXS	M	H
	Rnf169	-0.0551302	TGTTTGT	LXS	M	H
	Rnf169	-0.0928193	ACCCACT	SXL	M	L
	Rnf169	-0.0817329	CAATATC	SXL	M	L
	Rnf169	-0.0991864	CACCTCC	SXL	M	L
	Rnf169	0.0269895	GGGTCAA	SXL	M	L
	Rnf169	0.0265764	CCTAATC	LXS	M	L
	Rnf169	-0.0793862	GCCGTTT	LXS	M	L
	Rnf169	-0.0855194	GTACGGC	LXS	M	L
	Rnf169	-0.10842	TACATGG	LXS	M	L
	Rnf169	-0.0585933	CGTCGCT	SXL	F	H
	Rnf169	-0.119757	GAGGCGT	SXL	F	H
	Rnf169	-0.0307714	TGATTAC	SXL	F	H
	Rnf169	-0.0459781	TTTTGTC	SXL	F	H
	Rnf169	-0.0615339	AGATACT	LXS	F	H
	Rnf169	-0.0501454	GCTTAGA	LXS	F	H
	Rnf169	-0.0576016	GGTCCTC	LXS	F	H
	Rnf169	-0.0858189	GTCGATA	LXS	F	H
	Rnf169	0.181414	ACGTCTG	SXL	F	L
	Rnf169	0.0907788	TCAACTG	SXL	F	L
	Rnf169	0.0593168	TGAGGTT	SXL	F	L
	Rnf169	0.0140609	TTTAACT	SXL	F	L
	Rnf169	0.104478	ATGACAG	LXS	F	L
	Rnf169	0.0579141	CGGTGGC	LXS	F	L
	Rnf169	0.109714	TACAGAC	LXS	F	L
	Rnf169	0.0734651	TCCCAGC	LXS	F	L
	Rnf183	NA	GCCGTTT	LXS	M	L
	Rnf187	0.0414775	CAAGCCG	SXL	M	H
	Rnf187	0.0435401	CCCCCCG	SXL	M	H
	Rnf187	-0.03308	GCAGGGG	SXL	M	H
	Rnf187	-0.0315264	GTCTGAT	SXL	M	H
	Rnf187	0.0624376	CTCCCGA	LXS	M	H
	Rnf187	-0.0427092	GCAACGC	LXS	M	H
	Rnf187	-0.00441995	TGTTTGT	LXS	M	H
	Rnf187	0.0473377	ACCCACT	SXL	M	L
	Rnf187	0.0439816	CAATATC	SXL	M	L
	Rnf187	0.0418378	CACCTCC	SXL	M	L
	Rnf187	0.0725007	GGGTCAA	SXL	M	L
	Rnf187	0.0425134	CCTAATC	LXS	M	L
	Rnf187	0.0456007	GCCGTTT	LXS	M	L
	Rnf187	0.0350394	GTACGGC	LXS	M	L
	Rnf187	0.0825043	TACATGG	LXS	M	L
	Rnf187	0.0126911	CGTCGCT	SXL	F	H
	Rnf187	0.0279545	GAGGCGT	SXL	F	H
	Rnf187	0.0374863	TGATTAC	SXL	F	H
	Rnf187	-0.0242378	TTTTGTC	SXL	F	H
	Rnf187	0.0361238	AGATACT	LXS	F	H
	Rnf187	0.00314591	GCTTAGA	LXS	F	H
	Rnf187	0.0219605	GGTCCTC	LXS	F	H
	Rnf187	-0.00733609	GTCGATA	LXS	F	H
	Rnf187	-0.0340192	ACGTCTG	SXL	F	L
	Rnf187	-0.0306715	TCAACTG	SXL	F	L
	Rnf187	-0.0185615	TGAGGTT	SXL	F	L
	Rnf187	-0.026139	TTTAACT	SXL	F	L
	Rnf187	-0.0257712	ATGACAG	LXS	F	L
	Rnf187	-0.134476	CGGTGGC	LXS	F	L
	Rnf187	0.024268	TACAGAC	LXS	F	L
	Rnf187	0.0265881	TCCCAGC	LXS	F	L
	Rnf19a	0.0273565	CAAGCCG	SXL	M	H
	Rnf19a	0.0140747	CCCCCCG	SXL	M	H
	Rnf19a	-0.0152529	GCAGGGG	SXL	M	H
	Rnf19a	0.0473811	GTCTGAT	SXL	M	H
	Rnf19a	0.0554894	CTCCCGA	LXS	M	H
	Rnf19a	0.0207744	GCAACGC	LXS	M	H
	Rnf19a	-0.0210942	TGTTTGT	LXS	M	H
	Rnf19a	-0.021576	ACCCACT	SXL	M	L
	Rnf19a	0.00688815	CAATATC	SXL	M	L
	Rnf19a	-0.0367216	CACCTCC	SXL	M	L
	Rnf19a	-0.0541651	GGGTCAA	SXL	M	L
	Rnf19a	-0.0269339	CCTAATC	LXS	M	L
	Rnf19a	-0.035152	GCCGTTT	LXS	M	L
	Rnf19a	0.00701671	GTACGGC	LXS	M	L
	Rnf19a	-0.0505054	TACATGG	LXS	M	L
	Rnf19a	-0.0363895	CGTCGCT	SXL	F	H
	Rnf19a	0.0348129	GAGGCGT	SXL	F	H
	Rnf19a	0.0769777	TGATTAC	SXL	F	H
	Rnf19a	-0.0416681	TTTTGTC	SXL	F	H
	Rnf19a	-0.0536401	AGATACT	LXS	F	H
	Rnf19a	0.0186464	GCTTAGA	LXS	F	H
	Rnf19a	0.0497324	GGTCCTC	LXS	F	H
	Rnf19a	0.0189943	GTCGATA	LXS	F	H
	Rnf19a	0.0644229	ACGTCTG	SXL	F	L
	Rnf19a	0.0108586	TCAACTG	SXL	F	L
	Rnf19a	0.0157957	TGAGGTT	SXL	F	L
	Rnf19a	-0.0627229	TTTAACT	SXL	F	L
	Rnf19a	-0.0191372	ATGACAG	LXS	F	L
	Rnf19a	0.0453632	CGGTGGC	LXS	F	L
	Rnf19a	0.0214263	TACAGAC	LXS	F	L
	Rnf19a	-0.019298	TCCCAGC	LXS	F	L
	Rnf19b	0.0413488	CAAGCCG	SXL	M	H
	Rnf19b	0.0226157	CCCCCCG	SXL	M	H
	Rnf19b	0.070931	GCAGGGG	SXL	M	H
	Rnf19b	0.130668	GTCTGAT	SXL	M	H
	Rnf19b	0.0334984	CTCCCGA	LXS	M	H
	Rnf19b	0.0822277	GCAACGC	LXS	M	H
	Rnf19b	0.0834462	TGTTTGT	LXS	M	H
	Rnf19b	0.0554305	ACCCACT	SXL	M	L
	Rnf19b	-0.0422642	CAATATC	SXL	M	L
	Rnf19b	0.055084	CACCTCC	SXL	M	L
	Rnf19b	0.0362624	GGGTCAA	SXL	M	L
	Rnf19b	0.0150307	CCTAATC	LXS	M	L
	Rnf19b	-0.0106408	GCCGTTT	LXS	M	L
	Rnf19b	0.0335547	GTACGGC	LXS	M	L
	Rnf19b	0.0665681	TACATGG	LXS	M	L
	Rnf19b	0.0430373	CGTCGCT	SXL	F	H
	Rnf19b	0.0656153	GAGGCGT	SXL	F	H
	Rnf19b	0.0804832	TGATTAC	SXL	F	H
	Rnf19b	0.117824	TTTTGTC	SXL	F	H
	Rnf19b	0.0388721	AGATACT	LXS	F	H
	Rnf19b	0.119667	GCTTAGA	LXS	F	H
	Rnf19b	0.0881605	GGTCCTC	LXS	F	H
	Rnf19b	0.0602593	GTCGATA	LXS	F	H
	Rnf19b	0.0459932	ACGTCTG	SXL	F	L
	Rnf19b	0.0166016	TCAACTG	SXL	F	L
	Rnf19b	-0.0294896	TGAGGTT	SXL	F	L
	Rnf19b	0.0655334	TTTAACT	SXL	F	L
	Rnf19b	0.010007	ATGACAG	LXS	F	L
	Rnf19b	0.0670723	CGGTGGC	LXS	F	L
	Rnf19b	0.0501178	TACAGAC	LXS	F	L
	Rnf19b	-0.0285585	TCCCAGC	LXS	F	L
	Rnf2	0.0154321	CAAGCCG	SXL	M	H
	Rnf2	0.160837	CCCCCCG	SXL	M	H
	Rnf2	-0.0251889	GCAGGGG	SXL	M	H
	Rnf2	0.00470333	GTCTGAT	SXL	M	H
	Rnf2	0.083631	CTCCCGA	LXS	M	H
	Rnf2	0.0412974	GCAACGC	LXS	M	H
	Rnf2	-0.00809077	TGTTTGT	LXS	M	H
	Rnf2	-0.0464416	ACCCACT	SXL	M	L
	Rnf2	-0.0416064	CAATATC	SXL	M	L
	Rnf2	0.0411361	CACCTCC	SXL	M	L
	Rnf2	0.0835637	GGGTCAA	SXL	M	L
	Rnf2	0.00989024	CCTAATC	LXS	M	L
	Rnf2	0.0493433	GCCGTTT	LXS	M	L
	Rnf2	-0.0283605	GTACGGC	LXS	M	L
	Rnf2	0.00577874	TACATGG	LXS	M	L
	Rnf2	-5.02382e-06	CGTCGCT	SXL	F	H
	Rnf2	0.00195334	GAGGCGT	SXL	F	H
	Rnf2	0.10791	TGATTAC	SXL	F	H
	Rnf2	-0.0153602	TTTTGTC	SXL	F	H
	Rnf2	0.147117	AGATACT	LXS	F	H
	Rnf2	-0.0102583	GCTTAGA	LXS	F	H
	Rnf2	-0.0361375	GGTCCTC	LXS	F	H
	Rnf2	-0.00622298	GTCGATA	LXS	F	H
	Rnf2	-0.0188522	ACGTCTG	SXL	F	L
	Rnf2	-0.0148983	TCAACTG	SXL	F	L
	Rnf2	-0.00874328	TGAGGTT	SXL	F	L
	Rnf2	0.069412	TTTAACT	SXL	F	L
	Rnf2	0.0182884	ATGACAG	LXS	F	L
	Rnf2	-0.0339104	CGGTGGC	LXS	F	L
	Rnf2	0.0166182	TACAGAC	LXS	F	L
	Rnf2	0.0259221	TCCCAGC	LXS	F	L
	Rnf20	0.0398162	CAAGCCG	SXL	M	H
	Rnf20	0.00884182	CCCCCCG	SXL	M	H
	Rnf20	0.0352464	GCAGGGG	SXL	M	H
	Rnf20	0.0484541	GTCTGAT	SXL	M	H
	Rnf20	0.0436071	CTCCCGA	LXS	M	H
	Rnf20	0.0824909	GCAACGC	LXS	M	H
	Rnf20	-0.0268291	TGTTTGT	LXS	M	H
	Rnf20	-0.061336	ACCCACT	SXL	M	L
	Rnf20	0.00928836	CAATATC	SXL	M	L
	Rnf20	-0.0252244	CACCTCC	SXL	M	L
	Rnf20	-0.0118194	GGGTCAA	SXL	M	L
	Rnf20	-0.0585891	CCTAATC	LXS	M	L
	Rnf20	0.00699337	GCCGTTT	LXS	M	L
	Rnf20	-0.0308767	GTACGGC	LXS	M	L
	Rnf20	-0.00661905	TACATGG	LXS	M	L
	Rnf20	0.0649909	CGTCGCT	SXL	F	H
	Rnf20	-0.000535782	GAGGCGT	SXL	F	H
	Rnf20	0.0613886	TGATTAC	SXL	F	H
	Rnf20	-0.00156472	TTTTGTC	SXL	F	H
	Rnf20	0.0318557	AGATACT	LXS	F	H
	Rnf20	0.0442012	GCTTAGA	LXS	F	H
	Rnf20	0.0303458	GGTCCTC	LXS	F	H
	Rnf20	0.0178762	GTCGATA	LXS	F	H
	Rnf20	0.00964845	ACGTCTG	SXL	F	L
	Rnf20	-0.00795077	TCAACTG	SXL	F	L
	Rnf20	0.0597613	TGAGGTT	SXL	F	L
	Rnf20	-0.00596019	TTTAACT	SXL	F	L
	Rnf20	-0.0277643	ATGACAG	LXS	F	L
	Rnf20	0.0792305	CGGTGGC	LXS	F	L
	Rnf20	-0.00865632	TACAGAC	LXS	F	L
	Rnf20	0.0126888	TCCCAGC	LXS	F	L
	Rnf219	NA	CTCCCGA	LXS	M	H
	Rnf219	NA	TTTAACT	SXL	F	L
	Rnf25	-0.000112019	CAAGCCG	SXL	M	H
	Rnf25	-0.0682365	CCCCCCG	SXL	M	H
	Rnf25	0.0516121	GCAGGGG	SXL	M	H
	Rnf25	-0.0586282	GTCTGAT	SXL	M	H
	Rnf25	-0.11806	CTCCCGA	LXS	M	H
	Rnf25	-0.00566748	GCAACGC	LXS	M	H
	Rnf25	0.0672041	TGTTTGT	LXS	M	H
	Rnf25	-0.177678	ACCCACT	SXL	M	L
	Rnf25	-0.0460993	CAATATC	SXL	M	L
	Rnf25	-0.0699088	CACCTCC	SXL	M	L
	Rnf25	-0.0339042	GGGTCAA	SXL	M	L
	Rnf25	-0.0357983	CCTAATC	LXS	M	L
	Rnf25	-0.174096	GCCGTTT	LXS	M	L
	Rnf25	-0.0357983	TACATGG	LXS	M	L
	Rnf25	0.0278545	CGTCGCT	SXL	F	H
	Rnf25	0.0377382	GAGGCGT	SXL	F	H
	Rnf25	0.0294049	TGATTAC	SXL	F	H
	Rnf25	-0.00247919	TTTTGTC	SXL	F	H
	Rnf25	-0.0396086	AGATACT	LXS	F	H
	Rnf25	-0.0146086	GCTTAGA	LXS	F	H
	Rnf25	0.081081	GGTCCTC	LXS	F	H
	Rnf25	0.0656545	GTCGATA	LXS	F	H
	Rnf25	0.109165	ACGTCTG	SXL	F	L
	Rnf25	0.306283	TCAACTG	SXL	F	L
	Rnf25	0.212373	TGAGGTT	SXL	F	L
	Rnf25	0.321173	TTTAACT	SXL	F	L
	Rnf25	0.17876	ATGACAG	LXS	F	L
	Rnf25	0.620621	CGGTGGC	LXS	F	L
	Rnf25	0.0468502	TACAGAC	LXS	F	L
	Rnf25	0.102764	TCCCAGC	LXS	F	L
	Rnf26	-0.314011	CAAGCCG	SXL	M	H
	Rnf26	-0.204636	CCCCCCG	SXL	M	H
	Rnf26	-0.170492	GCAGGGG	SXL	M	H
	Rnf26	-0.145532	GTCTGAT	SXL	M	H
	Rnf26	-0.519657	CTCCCGA	LXS	M	H
	Rnf26	-0.0126148	GCAACGC	LXS	M	H
	Rnf26	-0.0937311	TGTTTGT	LXS	M	H
	Rnf26	-0.0104472	ACCCACT	SXL	M	L
	Rnf26	0.0436839	CAATATC	SXL	M	L
	Rnf26	-0.0573833	CACCTCC	SXL	M	L
	Rnf26	-0.0250992	GGGTCAA	SXL	M	L
	Rnf26	-0.0634027	CCTAATC	LXS	M	L
	Rnf26	0.0365973	GCCGTTT	LXS	M	L
	Rnf26	-0.0411805	GTACGGC	LXS	M	L
	Rnf26	0.0187401	TACATGG	LXS	M	L
	Rnf26	0.110395	CGTCGCT	SXL	F	H
	Rnf26	0.127363	GAGGCGT	SXL	F	H
	Rnf26	-0.0829545	TGATTAC	SXL	F	H
	Rnf26	-0.0869228	TTTTGTC	SXL	F	H
	Rnf26	-0.0223696	AGATACT	LXS	F	H
	Rnf26	-0.0786467	GCTTAGA	LXS	F	H
	Rnf26	0.0927819	GGTCCTC	LXS	F	H
	Rnf26	0.0761152	GTCGATA	LXS	F	H
	Rnf26	0.22209	ACGTCTG	SXL	F	L
	Rnf26	0.183302	TCAACTG	SXL	F	L
	Rnf26	0.191385	TGAGGTT	SXL	F	L
	Rnf26	0.510225	TTTAACT	SXL	F	L
	Rnf26	0.36227	ATGACAG	LXS	F	L
	Rnf26	0.285756	CGGTGGC	LXS	F	L
	Rnf26	0.192451	TACAGAC	LXS	F	L
	Rnf26	0.266525	TCCCAGC	LXS	F	L
	Rnf31	0.100597	ACCCACT	SXL	M	L
	Rnf31	0.0969203	CACCTCC	SXL	M	L
	Rnf31	0.195135	GGGTCAA	SXL	M	L
	Rnf31	0.471464	CCTAATC	LXS	M	L
	Rnf31	-0.0285364	GTACGGC	LXS	M	L
	Rnf31	-0.0502755	TACATGG	LXS	M	L
	Rnf31	-0.12069	CGTCGCT	SXL	F	H
	Rnf31	0	GAGGCGT	SXL	F	H
	Rnf31	-0.0789474	TGATTAC	SXL	F	H
	Rnf31	-0.0665457	GCTTAGA	LXS	F	H
	Rnf31	-0.202381	TCAACTG	SXL	F	L
	Rnf31	-0.1337	TGAGGTT	SXL	F	L
	Rnf31	-0.16804	CGGTGGC	LXS	F	L
	Rnf34	-0.00737221	CAAGCCG	SXL	M	H
	Rnf34	0.0351399	CCCCCCG	SXL	M	H
	Rnf34	0.0318231	GCAGGGG	SXL	M	H
	Rnf34	-0.045107	GTCTGAT	SXL	M	H
	Rnf34	0.0201607	CTCCCGA	LXS	M	H
	Rnf34	0.0549008	GCAACGC	LXS	M	H
	Rnf34	-0.0641987	TGTTTGT	LXS	M	H
	Rnf34	-0.00623397	ACCCACT	SXL	M	L
	Rnf34	0.0185662	CAATATC	SXL	M	L
	Rnf34	0.0762635	CACCTCC	SXL	M	L
	Rnf34	0.188724	GGGTCAA	SXL	M	L
	Rnf34	0.0359318	CCTAATC	LXS	M	L
	Rnf34	-0.141739	GCCGTTT	LXS	M	L
	Rnf34	0.400168	GTACGGC	LXS	M	L
	Rnf34	-0.0170411	TACATGG	LXS	M	L
	Rnf34	-0.00732178	CGTCGCT	SXL	F	H
	Rnf34	-0.0265502	GAGGCGT	SXL	F	H
	Rnf34	0.165047	TGATTAC	SXL	F	H
	Rnf34	0.0354444	TTTTGTC	SXL	F	H
	Rnf34	0.077639	AGATACT	LXS	F	H
	Rnf34	-0.0832306	GCTTAGA	LXS	F	H
	Rnf34	0.141742	GGTCCTC	LXS	F	H
	Rnf34	0.0304692	GTCGATA	LXS	F	H
	Rnf34	-0.0458579	ACGTCTG	SXL	F	L
	Rnf34	-0.0681589	TCAACTG	SXL	F	L
	Rnf34	-0.154824	TGAGGTT	SXL	F	L
	Rnf34	0.0852225	TTTAACT	SXL	F	L
	Rnf34	-0.0190191	ATGACAG	LXS	F	L
	Rnf34	0.0227708	CGGTGGC	LXS	F	L
	Rnf34	-0.195467	TACAGAC	LXS	F	L
	Rnf34	0.00809688	TCCCAGC	LXS	F	L
	Rnf38	-0.149047	CAAGCCG	SXL	M	H
	Rnf38	-0.0375543	CCCCCCG	SXL	M	H
	Rnf38	-0.144299	GCAGGGG	SXL	M	H
	Rnf38	-0.0405252	GTCTGAT	SXL	M	H
	Rnf38	-0.044239	CTCCCGA	LXS	M	H
	Rnf38	-0.168233	GCAACGC	LXS	M	H
	Rnf38	-0.0660975	TGTTTGT	LXS	M	H
	Rnf38	-0.020573	ACCCACT	SXL	M	L
	Rnf38	-0.00139984	CAATATC	SXL	M	L
	Rnf38	0.0985133	CACCTCC	SXL	M	L
	Rnf38	0.014991	GGGTCAA	SXL	M	L
	Rnf38	0.0203863	CCTAATC	LXS	M	L
	Rnf38	-0.0147152	GCCGTTT	LXS	M	L
	Rnf38	0.0264104	GTACGGC	LXS	M	L
	Rnf38	0.05945	TACATGG	LXS	M	L
	Rnf38	0.0288433	CGTCGCT	SXL	F	H
	Rnf38	0.0861189	GAGGCGT	SXL	F	H
	Rnf38	0.0043128	TGATTAC	SXL	F	H
	Rnf38	0.0350568	TTTTGTC	SXL	F	H
	Rnf38	0.0555879	AGATACT	LXS	F	H
	Rnf38	0.0392174	GCTTAGA	LXS	F	H
	Rnf38	0.010706	GGTCCTC	LXS	F	H
	Rnf38	0.0488205	GTCGATA	LXS	F	H
	Rnf38	0.0400111	ACGTCTG	SXL	F	L
	Rnf38	0.054079	TCAACTG	SXL	F	L
	Rnf38	0.155591	TGAGGTT	SXL	F	L
	Rnf38	-0.0417452	TTTAACT	SXL	F	L
	Rnf38	0.0178427	ATGACAG	LXS	F	L
	Rnf38	0.0188834	CGGTGGC	LXS	F	L
	Rnf38	0.150536	TACAGAC	LXS	F	L
	Rnf38	0.0206731	TCCCAGC	LXS	F	L
	Rnf4	0.0439725	CAAGCCG	SXL	M	H
	Rnf4	0.164243	CCCCCCG	SXL	M	H
	Rnf4	0.0559894	GCAGGGG	SXL	M	H
	Rnf4	-0.0130274	GTCTGAT	SXL	M	H
	Rnf4	0.0440425	CTCCCGA	LXS	M	H
	Rnf4	0.0448966	GCAACGC	LXS	M	H
	Rnf4	0.0994441	TGTTTGT	LXS	M	H
	Rnf4	0.0578561	ACCCACT	SXL	M	L
	Rnf4	0.0145661	CAATATC	SXL	M	L
	Rnf4	0.0188396	CACCTCC	SXL	M	L
	Rnf4	0.0426266	GGGTCAA	SXL	M	L
	Rnf4	-0.017123	CCTAATC	LXS	M	L
	Rnf4	0.01646	GCCGTTT	LXS	M	L
	Rnf4	0.114718	GTACGGC	LXS	M	L
	Rnf4	0.0198337	TACATGG	LXS	M	L
	Rnf4	0.0249192	CGTCGCT	SXL	F	H
	Rnf4	0.0757779	GAGGCGT	SXL	F	H
	Rnf4	-0.0102237	TGATTAC	SXL	F	H
	Rnf4	-0.0884536	TTTTGTC	SXL	F	H
	Rnf4	-0.0368574	AGATACT	LXS	F	H
	Rnf4	-0.00361132	GCTTAGA	LXS	F	H
	Rnf4	-0.0250018	GGTCCTC	LXS	F	H
	Rnf4	0.0674903	GTCGATA	LXS	F	H
	Rnf4	0.0146992	ACGTCTG	SXL	F	L
	Rnf4	-0.0966208	TCAACTG	SXL	F	L
	Rnf4	0.00519843	TGAGGTT	SXL	F	L
	Rnf4	-0.0772343	TTTAACT	SXL	F	L
	Rnf4	0.0198148	ATGACAG	LXS	F	L
	Rnf4	-0.0963275	CGGTGGC	LXS	F	L
	Rnf4	-0.105851	TACAGAC	LXS	F	L
	Rnf4	0.0284065	TCCCAGC	LXS	F	L
	Rnf41	-0.00176416	CAAGCCG	SXL	M	H
	Rnf41	-0.0191173	CCCCCCG	SXL	M	H
	Rnf41	-0.00694889	GCAGGGG	SXL	M	H
	Rnf41	0.0125364	GTCTGAT	SXL	M	H
	Rnf41	0.0496619	CTCCCGA	LXS	M	H
	Rnf41	-0.0712508	GCAACGC	LXS	M	H
	Rnf41	0.0101184	TGTTTGT	LXS	M	H
	Rnf41	0.0458665	ACCCACT	SXL	M	L
	Rnf41	-0.0763027	CAATATC	SXL	M	L
	Rnf41	0.0108681	CACCTCC	SXL	M	L
	Rnf41	0.0329932	GGGTCAA	SXL	M	L
	Rnf41	0.0384627	CCTAATC	LXS	M	L
	Rnf41	0.0426312	GCCGTTT	LXS	M	L
	Rnf41	-0.0379515	GTACGGC	LXS	M	L
	Rnf41	-0.0297172	TACATGG	LXS	M	L
	Rnf41	0.0429337	CGTCGCT	SXL	F	H
	Rnf41	-0.0028914	GAGGCGT	SXL	F	H
	Rnf41	-0.0198067	TGATTAC	SXL	F	H
	Rnf41	0.0575103	TTTTGTC	SXL	F	H
	Rnf41	-0.0162499	AGATACT	LXS	F	H
	Rnf41	0.0322452	GCTTAGA	LXS	F	H
	Rnf41	0.0672676	GGTCCTC	LXS	F	H
	Rnf41	-0.00551699	GTCGATA	LXS	F	H
	Rnf41	-0.0392696	ACGTCTG	SXL	F	L
	Rnf41	-0.0044604	TCAACTG	SXL	F	L
	Rnf41	-0.0346879	TGAGGTT	SXL	F	L
	Rnf41	0.000710238	TTTAACT	SXL	F	L
	Rnf41	-0.00593022	ATGACAG	LXS	F	L
	Rnf41	-0.0213222	CGGTGGC	LXS	F	L
	Rnf41	-0.0624122	TACAGAC	LXS	F	L
	Rnf41	0.011957	TCCCAGC	LXS	F	L
	Rnf43	NA	GGGTCAA	SXL	M	L
	Rnf44	NA	GTCTGAT	SXL	M	H
	Rnf44	NA	CCTAATC	LXS	M	L
	Rnf44	-0.0251989	TTTTGTC	SXL	F	H
	Rnf44	-0.0251989	AGATACT	LXS	F	H
	Rnf44	-0.0869064	TGAGGTT	SXL	F	L
	Rnf44	-0.116359	CGGTGGC	LXS	F	L
	Rnf44	-0.0574534	TCCCAGC	LXS	F	L
	Rnf5	0.479462	CAAGCCG	SXL	M	H
	Rnf5	-0.520538	CCCCCCG	SXL	M	H
	Rnf5	0.0137084	GCAGGGG	SXL	M	H
	Rnf5	0.146128	GTCTGAT	SXL	M	H
	Rnf5	0.0596623	CTCCCGA	LXS	M	H
	Rnf5	-0.00296318	GCAACGC	LXS	M	H
	Rnf5	0.0323712	TGTTTGT	LXS	M	H
	Rnf5	-0.0321487	ACCCACT	SXL	M	L
	Rnf5	-0.0538971	CAATATC	SXL	M	L
	Rnf5	-0.0464344	CACCTCC	SXL	M	L
	Rnf5	-0.0366305	GGGTCAA	SXL	M	L
	Rnf5	-0.0696138	CCTAATC	LXS	M	L
	Rnf5	-0.122962	GCCGTTT	LXS	M	L
	Rnf5	0.0647628	GTACGGC	LXS	M	L
	Rnf5	-0.0412978	TACATGG	LXS	M	L
	Rnf5	0.0394682	CGTCGCT	SXL	F	H
	Rnf5	0.00961745	GAGGCGT	SXL	F	H
	Rnf5	-0.107941	TGATTAC	SXL	F	H
	Rnf5	-0.0568683	TTTTGTC	SXL	F	H
	Rnf5	-0.168544	AGATACT	LXS	F	H
	Rnf5	0.0389092	GCTTAGA	LXS	F	H
	Rnf5	-0.0331654	GGTCCTC	LXS	F	H
	Rnf5	0.0470762	GTCGATA	LXS	F	H
	Rnf5	0.0350714	ACGTCTG	SXL	F	L
	Rnf5	0.0427005	TCAACTG	SXL	F	L
	Rnf5	0.0737619	TGAGGTT	SXL	F	L
	Rnf5	-0.00659523	TTTAACT	SXL	F	L
	Rnf5	-0.0601113	ATGACAG	LXS	F	L
	Rnf5	0.0103624	CGGTGGC	LXS	F	L
	Rnf5	0.120608	TACAGAC	LXS	F	L
	Rnf5	0.0740799	TCCCAGC	LXS	F	L
	Rnf7	0.0106784	CAAGCCG	SXL	M	H
	Rnf7	0.0368855	CCCCCCG	SXL	M	H
	Rnf7	-0.0145851	GCAGGGG	SXL	M	H
	Rnf7	0.0109773	GTCTGAT	SXL	M	H
	Rnf7	0.0214042	CTCCCGA	LXS	M	H
	Rnf7	0.00865122	GCAACGC	LXS	M	H
	Rnf7	0.00291165	TGTTTGT	LXS	M	H
	Rnf7	-0.0709997	ACCCACT	SXL	M	L
	Rnf7	-0.0105846	CAATATC	SXL	M	L
	Rnf7	-0.0411864	CACCTCC	SXL	M	L
	Rnf7	0.0490313	GGGTCAA	SXL	M	L
	Rnf7	-0.0488152	CCTAATC	LXS	M	L
	Rnf7	-0.0419887	GCCGTTT	LXS	M	L
	Rnf7	0.0075756	GTACGGC	LXS	M	L
	Rnf7	0.00948893	TACATGG	LXS	M	L
	Rnf7	-0.0306547	CGTCGCT	SXL	F	H
	Rnf7	0.041211	GAGGCGT	SXL	F	H
	Rnf7	0.0688698	TGATTAC	SXL	F	H
	Rnf7	0.0444565	TTTTGTC	SXL	F	H
	Rnf7	-0.0120288	AGATACT	LXS	F	H
	Rnf7	0.0643706	GCTTAGA	LXS	F	H
	Rnf7	0.0352015	GGTCCTC	LXS	F	H
	Rnf7	0.0363393	GTCGATA	LXS	F	H
	Rnf7	0.0258472	ACGTCTG	SXL	F	L
	Rnf7	0.0733293	TCAACTG	SXL	F	L
	Rnf7	0.110456	TGAGGTT	SXL	F	L
	Rnf7	0.10253	TTTAACT	SXL	F	L
	Rnf7	0.060611	ATGACAG	LXS	F	L
	Rnf7	0.129138	CGGTGGC	LXS	F	L
	Rnf7	0.0731907	TACAGAC	LXS	F	L
	Rnf7	0.0492226	TCCCAGC	LXS	F	L
	Rnf8	-0.0725848	CAAGCCG	SXL	M	H
	Rnf8	0.0961061	CCCCCCG	SXL	M	H
	Rnf8	0.00433825	GCAGGGG	SXL	M	H
	Rnf8	0.0388979	GTCTGAT	SXL	M	H
	Rnf8	0.0550862	CTCCCGA	LXS	M	H
	Rnf8	-0.0686512	GCAACGC	LXS	M	H
	Rnf8	0.0636332	TGTTTGT	LXS	M	H
	Rnf8	0.0380472	ACCCACT	SXL	M	L
	Rnf8	0.214127	CAATATC	SXL	M	L
	Rnf8	0.328774	CACCTCC	SXL	M	L
	Rnf8	0.0909573	GGGTCAA	SXL	M	L
	Rnf8	0.171404	CCTAATC	LXS	M	L
	Rnf8	0.558501	GCCGTTT	LXS	M	L
	Rnf8	-0.0748328	GTACGGC	LXS	M	L
	Rnf8	0.0168339	TACATGG	LXS	M	L
	Rnf8	0.0157254	CGTCGCT	SXL	F	H
	Rnf8	0.574549	GAGGCGT	SXL	F	H
	Rnf8	-0.084542	TTTTGTC	SXL	F	H
	Rnf8	0.112547	GCTTAGA	LXS	F	H
	Rnf8	0.260695	GGTCCTC	LXS	F	H
	Rnf8	0.13249	GTCGATA	LXS	F	H
	Rnf8	0.467951	ACGTCTG	SXL	F	L
	Rnf8	0.0196747	TCAACTG	SXL	F	L
	Rnf8	-0.143161	TGAGGTT	SXL	F	L
	Rnf8	0.0895722	TTTAACT	SXL	F	L
	Rnf8	0.186013	ATGACAG	LXS	F	L
	Rnf8	0.0334158	CGGTGGC	LXS	F	L
	Rnf8	-0.000950772	TACAGAC	LXS	F	L
	Rnf8	0.215559	TCCCAGC	LXS	F	L
	Rnft1	0.334647	CAAGCCG	SXL	M	H
	Rnft1	-0.0713625	CCCCCCG	SXL	M	H
	Rnft1	0.00566386	GCAGGGG	SXL	M	H
	Rnft1	-0.0629402	GTCTGAT	SXL	M	H
	Rnft1	0.00187523	CTCCCGA	LXS	M	H
	Rnft1	0.0486734	GCAACGC	LXS	M	H
	Rnft1	0.103957	TGTTTGT	LXS	M	H
	Rnft1	-0.0467736	ACCCACT	SXL	M	L
	Rnft1	0.0413799	CAATATC	SXL	M	L
	Rnft1	-0.0734732	CACCTCC	SXL	M	L
	Rnft1	0.0232847	GGGTCAA	SXL	M	L
	Rnft1	-0.0449272	CCTAATC	LXS	M	L
	Rnft1	-0.0577316	GCCGTTT	LXS	M	L
	Rnft1	0.0481241	GTACGGC	LXS	M	L
	Rnft1	-0.00104755	TACATGG	LXS	M	L
	Rnft1	-0.0496071	CGTCGCT	SXL	F	H
	Rnft1	0.0999238	GAGGCGT	SXL	F	H
	Rnft1	0.0943374	TGATTAC	SXL	F	H
	Rnft1	-0.00210474	TTTTGTC	SXL	F	H
	Rnft1	0.0590213	AGATACT	LXS	F	H
	Rnft1	-0.0765346	GCTTAGA	LXS	F	H
	Rnft1	0.0444129	GGTCCTC	LXS	F	H
	Rnft1	0.11565	GTCGATA	LXS	F	H
	Rnft1	0.00260004	ACGTCTG	SXL	F	L
	Rnft1	-0.0837964	TCAACTG	SXL	F	L
	Rnft1	0.139697	TGAGGTT	SXL	F	L
	Rnft1	-0.0501426	TTTAACT	SXL	F	L
	Rnft1	0.0434602	ATGACAG	LXS	F	L
	Rnft1	-0.0979446	CGGTGGC	LXS	F	L
	Rnft1	0.0579355	TACAGAC	LXS	F	L
	Rnft1	0.00490698	TCCCAGC	LXS	F	L
	Rnft2	NA	TGTTTGT	LXS	M	H
	Rnft2	0.255128	CACCTCC	SXL	M	L
	Rnft2	0.538462	GTACGGC	LXS	M	L
	Rnft2	-0.0282051	TACATGG	LXS	M	L
	Rnft2	NA	CGTCGCT	SXL	F	H
	Rnft2	NA	TGATTAC	SXL	F	H
	Rnft2	NA	TTTTGTC	SXL	F	H
	Rnft2	-0.541667	ACGTCTG	SXL	F	L
	Rnft2	-0.101667	TCAACTG	SXL	F	L
	Rnft2	-0.00595238	TGAGGTT	SXL	F	L
	Rnft2	-0.29381	TACAGAC	LXS	F	L
	Rnft2	-0.139048	TCCCAGC	LXS	F	L
	Rnmtl1	0.124344	CAAGCCG	SXL	M	H
	Rnmtl1	-0.15212	CCCCCCG	SXL	M	H
	Rnmtl1	0.151588	GCAGGGG	SXL	M	H
	Rnmtl1	0.223609	GTCTGAT	SXL	M	H
	Rnmtl1	0.176526	CTCCCGA	LXS	M	H
	Rnmtl1	0.00694581	GCAACGC	LXS	M	H
	Rnmtl1	0.0770944	TGTTTGT	LXS	M	H
	Rnmtl1	0.230307	ACCCACT	SXL	M	L
	Rnmtl1	0.0658049	CAATATC	SXL	M	L
	Rnmtl1	0.00694289	CACCTCC	SXL	M	L
	Rnmtl1	0.0155148	GGGTCAA	SXL	M	L
	Rnmtl1	0.0881013	CCTAATC	LXS	M	L
	Rnmtl1	-0.206942	GCCGTTT	LXS	M	L
	Rnmtl1	0.264679	GTACGGC	LXS	M	L
	Rnmtl1	0.172731	TACATGG	LXS	M	L
	Rnmtl1	0.0365613	CGTCGCT	SXL	F	H
	Rnmtl1	0.116229	GAGGCGT	SXL	F	H
	Rnmtl1	-0.0592911	TGATTAC	SXL	F	H
	Rnmtl1	-0.118092	TTTTGTC	SXL	F	H
	Rnmtl1	-0.128494	AGATACT	LXS	F	H
	Rnmtl1	0.0524588	GCTTAGA	LXS	F	H
	Rnmtl1	0.070088	GGTCCTC	LXS	F	H
	Rnmtl1	-0.0186451	GTCGATA	LXS	F	H
	Rnmtl1	-0.115911	ACGTCTG	SXL	F	L
	Rnmtl1	-0.0472974	TCAACTG	SXL	F	L
	Rnmtl1	0.112221	TGAGGTT	SXL	F	L
	Rnmtl1	0.0559803	TTTAACT	SXL	F	L
	Rnmtl1	-0.0156879	ATGACAG	LXS	F	L
	Rnmtl1	0.0740557	CGGTGGC	LXS	F	L
	Rnmtl1	0.0783513	TACAGAC	LXS	F	L
	Rnmtl1	-0.131727	TCCCAGC	LXS	F	L
	Rnps1	0.130491	CAAGCCG	SXL	M	H
	Rnps1	-0.00445523	CCCCCCG	SXL	M	H
	Rnps1	0.148053	GCAGGGG	SXL	M	H
	Rnps1	0.517284	GTCTGAT	SXL	M	H
	Rnps1	0.167285	CTCCCGA	LXS	M	H
	Rnps1	0.352828	GCAACGC	LXS	M	H
	Rnps1	0.0734166	TGTTTGT	LXS	M	H
	Rnps1	-0.303834	ACCCACT	SXL	M	L
	Rnps1	-0.116334	CAATATC	SXL	M	L
	Rnps1	0.112638	CACCTCC	SXL	M	L
	Rnps1	-0.0952077	GGGTCAA	SXL	M	L
	Rnps1	-0.259544	CCTAATC	LXS	M	L
	Rnps1	0.0442211	GCCGTTT	LXS	M	L
	Rnps1	0.0350295	GTACGGC	LXS	M	L
	Rnps1	-0.222446	TACATGG	LXS	M	L
	Rnps1	0.190615	CGTCGCT	SXL	F	H
	Rnps1	0.191495	GAGGCGT	SXL	F	H
	Rnps1	-0.0264006	TGATTAC	SXL	F	H
	Rnps1	-0.107032	TTTTGTC	SXL	F	H
	Rnps1	0.193787	AGATACT	LXS	F	H
	Rnps1	0.238885	GCTTAGA	LXS	F	H
	Rnps1	-0.201311	GGTCCTC	LXS	F	H
	Rnps1	0.0173163	GTCGATA	LXS	F	H
	Rnps1	-0.263953	ACGTCTG	SXL	F	L
	Rnps1	-0.104749	TCAACTG	SXL	F	L
	Rnps1	-0.0567458	TGAGGTT	SXL	F	L
	Rnps1	0.271761	TTTAACT	SXL	F	L
	Rnps1	0.00814006	ATGACAG	LXS	F	L
	Rnps1	-0.20676	CGGTGGC	LXS	F	L
	Rnps1	-0.0463985	TACAGAC	LXS	F	L
	Rnps1	0.0913322	TCCCAGC	LXS	F	L
	Robo1	-0.652985	CAAGCCG	SXL	M	H
	Robo1	0.347015	CCCCCCG	SXL	M	H
	Robo1	0.347015	GCAGGGG	SXL	M	H
	Robo1	0.347015	GTCTGAT	SXL	M	H
	Robo1	0.0978261	CTCCCGA	LXS	M	H
	Robo1	0.137097	GCAACGC	LXS	M	H
	Robo1	0.0561224	TGTTTGT	LXS	M	H
	Robo1	0.168056	ACCCACT	SXL	M	L
	Robo1	0.479167	CAATATC	SXL	M	L
	Robo1	0.135417	CACCTCC	SXL	M	L
	Robo1	0.155637	GGGTCAA	SXL	M	L
	Robo1	0.192902	CCTAATC	LXS	M	L
	Robo1	0.255402	GTACGGC	LXS	M	L
	Robo1	0.255402	TACATGG	LXS	M	L
	Robo1	0.432565	CGTCGCT	SXL	F	H
	Robo1	0.0615974	GAGGCGT	SXL	F	H
	Robo1	-0.0268943	TGATTAC	SXL	F	H
	Robo1	0.240257	TTTTGTC	SXL	F	H
	Robo1	0.267044	AGATACT	LXS	F	H
	Robo1	0.134147	GCTTAGA	LXS	F	H
	Robo1	0.100481	GGTCCTC	LXS	F	H
	Robo1	0.205855	GTCGATA	LXS	F	H
	Robo1	0.121212	TCAACTG	SXL	F	L
	Robo1	-0.0562072	TGAGGTT	SXL	F	L
	Robo1	0.121212	TTTAACT	SXL	F	L
	Robo1	-0.0591398	ATGACAG	LXS	F	L
	Robo1	0.304497	TACAGAC	LXS	F	L
	Robo1	-0.0591398	TCCCAGC	LXS	F	L
	Robo4	0.155408	CAAGCCG	SXL	M	H
	Robo4	0.0740633	CCCCCCG	SXL	M	H
	Robo4	0.0117516	GCAGGGG	SXL	M	H
	Robo4	0.103667	GTCTGAT	SXL	M	H
	Robo4	0.0494407	CTCCCGA	LXS	M	H
	Robo4	0.093704	GCAACGC	LXS	M	H
	Robo4	0.115523	TGTTTGT	LXS	M	H
	Robo4	0.0532126	ACCCACT	SXL	M	L
	Robo4	-0.0694441	CAATATC	SXL	M	L
	Robo4	0.0362729	CACCTCC	SXL	M	L
	Robo4	0.0275458	GGGTCAA	SXL	M	L
	Robo4	0.0642992	CCTAATC	LXS	M	L
	Robo4	-0.131185	GCCGTTT	LXS	M	L
	Robo4	0.0107439	GTACGGC	LXS	M	L
	Robo4	0.103729	TACATGG	LXS	M	L
	Robo4	0.0271147	CGTCGCT	SXL	F	H
	Robo4	0.0495374	GAGGCGT	SXL	F	H
	Robo4	0.0537901	TGATTAC	SXL	F	H
	Robo4	-0.017833	TTTTGTC	SXL	F	H
	Robo4	0.010928	AGATACT	LXS	F	H
	Robo4	0.11825	GCTTAGA	LXS	F	H
	Robo4	-0.0394596	GGTCCTC	LXS	F	H
	Robo4	0.0228909	GTCGATA	LXS	F	H
	Robo4	-0.0413382	ACGTCTG	SXL	F	L
	Robo4	-0.0629692	TCAACTG	SXL	F	L
	Robo4	-0.11731	TGAGGTT	SXL	F	L
	Robo4	-0.111264	TTTAACT	SXL	F	L
	Robo4	-0.0510845	ATGACAG	LXS	F	L
	Robo4	-0.0840918	CGGTGGC	LXS	F	L
	Robo4	-0.0585925	TACAGAC	LXS	F	L
	Robo4	-0.139112	TCCCAGC	LXS	F	L
	Rock1	0	CAAGCCG	SXL	M	H
	Rock1	0	CCCCCCG	SXL	M	H
	Rock1	0	GCAGGGG	SXL	M	H
	Rock1	0	GTCTGAT	SXL	M	H
	Rock1	0	CTCCCGA	LXS	M	H
	Rock1	0	GCAACGC	LXS	M	H
	Rock1	0	TGTTTGT	LXS	M	H
	Rock1	0	ACCCACT	SXL	M	L
	Rock1	0	CAATATC	SXL	M	L
	Rock1	0	CACCTCC	SXL	M	L
	Rock1	0	GGGTCAA	SXL	M	L
	Rock1	0	CCTAATC	LXS	M	L
	Rock1	0	GCCGTTT	LXS	M	L
	Rock1	0	GTACGGC	LXS	M	L
	Rock1	0	TACATGG	LXS	M	L
	Rock1	0	CGTCGCT	SXL	F	H
	Rock1	0	GAGGCGT	SXL	F	H
	Rock1	0	TGATTAC	SXL	F	H
	Rock1	0	TTTTGTC	SXL	F	H
	Rock1	0	AGATACT	LXS	F	H
	Rock1	0	GCTTAGA	LXS	F	H
	Rock1	0	GGTCCTC	LXS	F	H
	Rock1	0	GTCGATA	LXS	F	H
	Rock1	0	ACGTCTG	SXL	F	L
	Rock1	0	TCAACTG	SXL	F	L
	Rock1	0	TGAGGTT	SXL	F	L
	Rock1	0	TTTAACT	SXL	F	L
	Rock1	0	ATGACAG	LXS	F	L
	Rock1	0	CGGTGGC	LXS	F	L
	Rock1	0	TACAGAC	LXS	F	L
	Rock1	0	TCCCAGC	LXS	F	L
	Rock2	0.0212397	CAAGCCG	SXL	M	H
	Rock2	-0.0631843	CCCCCCG	SXL	M	H
	Rock2	0.0381989	GCAGGGG	SXL	M	H
	Rock2	0.008965	GTCTGAT	SXL	M	H
	Rock2	0.0178469	CTCCCGA	LXS	M	H
	Rock2	-0.00489092	GCAACGC	LXS	M	H
	Rock2	-0.00904162	TGTTTGT	LXS	M	H
	Rock2	0.0786382	ACCCACT	SXL	M	L
	Rock2	0.0146317	CAATATC	SXL	M	L
	Rock2	0.0206628	CACCTCC	SXL	M	L
	Rock2	0.0153347	GGGTCAA	SXL	M	L
	Rock2	0.0240326	CCTAATC	LXS	M	L
	Rock2	0.0386446	GCCGTTT	LXS	M	L
	Rock2	-0.000426792	GTACGGC	LXS	M	L
	Rock2	0.0670171	TACATGG	LXS	M	L
	Rock2	-0.00396272	CGTCGCT	SXL	F	H
	Rock2	0.0437269	GAGGCGT	SXL	F	H
	Rock2	0.0210827	TGATTAC	SXL	F	H
	Rock2	-0.039026	TTTTGTC	SXL	F	H
	Rock2	0.0355013	AGATACT	LXS	F	H
	Rock2	0.0271476	GCTTAGA	LXS	F	H
	Rock2	-0.0234981	GGTCCTC	LXS	F	H
	Rock2	-0.0173299	GTCGATA	LXS	F	H
	Rock2	0.012641	ACGTCTG	SXL	F	L
	Rock2	0.0538517	TCAACTG	SXL	F	L
	Rock2	0.0252467	TGAGGTT	SXL	F	L
	Rock2	-0.06253	TTTAACT	SXL	F	L
	Rock2	0.00355418	ATGACAG	LXS	F	L
	Rock2	-0.0213385	CGGTGGC	LXS	F	L
	Rock2	0.0151116	TACAGAC	LXS	F	L
	Rock2	0.0318819	TCCCAGC	LXS	F	L
	Rogdi	-0.482364	CCCCCCG	SXL	M	H
	Rogdi	-0.702703	GCAGGGG	SXL	M	H
	Rogdi	-0.592533	CTCCCGA	LXS	M	H
	Rogdi	0.0267496	CACCTCC	SXL	M	L
	Rogdi	-0.117269	GGGTCAA	SXL	M	L
	Rogdi	0.0144569	GCCGTTT	LXS	M	L
	Rogdi	-0.104976	TACATGG	LXS	M	L
	Rogdi	-0.72093	CGTCGCT	SXL	F	H
	Rogdi	-0.240741	GAGGCGT	SXL	F	H
	Rogdi	-0.469388	TGATTAC	SXL	F	H
	Rogdi	-0.47702	GCTTAGA	LXS	F	H
	Rogdi	-0.071268	TCAACTG	SXL	F	L
	Rogdi	0.0575615	ATGACAG	LXS	F	L
	Rogdi	-0.19621	CGGTGGC	LXS	F	L
	Rogdi	-0.428475	TACAGAC	LXS	F	L
	Rogdi	0.282051	TCCCAGC	LXS	F	L
	Romo1	-0.0591709	CAAGCCG	SXL	M	H
	Romo1	-0.0997114	CCCCCCG	SXL	M	H
	Romo1	-0.0440193	GCAGGGG	SXL	M	H
	Romo1	-0.142504	GTCTGAT	SXL	M	H
	Romo1	0.00343166	CTCCCGA	LXS	M	H
	Romo1	-0.178343	GCAACGC	LXS	M	H
	Romo1	-0.0841426	TGTTTGT	LXS	M	H
	Romo1	-0.0115741	CAATATC	SXL	M	L
	Romo1	-0.125873	CACCTCC	SXL	M	L
	Romo1	-0.218645	GGGTCAA	SXL	M	L
	Romo1	-0.468234	CCTAATC	LXS	M	L
	Romo1	0.00398797	GCCGTTT	LXS	M	L
	Romo1	0.0873213	GTACGGC	LXS	M	L
	Romo1	-0.0978639	TACATGG	LXS	M	L
	Romo1	-0.105442	CGTCGCT	SXL	F	H
	Romo1	-0.0316857	GAGGCGT	SXL	F	H
	Romo1	0.0400124	TGATTAC	SXL	F	H
	Romo1	-0.0716155	TTTTGTC	SXL	F	H
	Romo1	-0.157195	AGATACT	LXS	F	H
	Romo1	0.0787805	GCTTAGA	LXS	F	H
	Romo1	-0.0155285	GGTCCTC	LXS	F	H
	Romo1	-0.0747877	GTCGATA	LXS	F	H
	Romo1	0.422617	ACGTCTG	SXL	F	L
	Romo1	-0.031928	TCAACTG	SXL	F	L
	Romo1	0.00401282	TGAGGTT	SXL	F	L
	Romo1	0.0123611	TTTAACT	SXL	F	L
	Romo1	0.296795	ATGACAG	LXS	F	L
	Romo1	-0.320852	CGGTGGC	LXS	F	L
	Romo1	0.373593	TACAGAC	LXS	F	L
	Romo1	0.0575267	TCCCAGC	LXS	F	L
	Ror1	0.148849	CAAGCCG	SXL	M	H
	Ror1	-0.109045	CCCCCCG	SXL	M	H
	Ror1	0.11808	GCAGGGG	SXL	M	H
	Ror1	0.139758	GTCTGAT	SXL	M	H
	Ror1	0.0652438	CTCCCGA	LXS	M	H
	Ror1	0.00556128	GCAACGC	LXS	M	H
	Ror1	0.152427	TGTTTGT	LXS	M	H
	Ror1	-0.0342843	ACCCACT	SXL	M	L
	Ror1	0.206916	CAATATC	SXL	M	L
	Ror1	0.112167	CACCTCC	SXL	M	L
	Ror1	0.124446	GGGTCAA	SXL	M	L
	Ror1	0.00564312	CCTAATC	LXS	M	L
	Ror1	0.267107	GCCGTTT	LXS	M	L
	Ror1	0.243221	GTACGGC	LXS	M	L
	Ror1	-0.106726	TACATGG	LXS	M	L
	Ror1	-0.344538	CGTCGCT	SXL	F	H
	Ror1	-0.152574	GAGGCGT	SXL	F	H
	Ror1	-0.264269	TTTTGTC	SXL	F	H
	Ror1	-0.44497	GGTCCTC	LXS	F	H
	Ror1	-0.062617	GTCGATA	LXS	F	H
	Ror1	-0.0381299	ACGTCTG	SXL	F	L
	Ror1	0.0115155	TCAACTG	SXL	F	L
	Ror1	0.0246867	TGAGGTT	SXL	F	L
	Ror1	0.179199	TTTAACT	SXL	F	L
	Ror1	-0.105682	ATGACAG	LXS	F	L
	Ror1	0.0734406	CGGTGGC	LXS	F	L
	Ror1	0.133605	TACAGAC	LXS	F	L
	Ror1	0.0759081	TCCCAGC	LXS	F	L
	Rora	-0.0138235	CAAGCCG	SXL	M	H
	Rora	0.0205073	CCCCCCG	SXL	M	H
	Rora	-0.0255591	GCAGGGG	SXL	M	H
	Rora	0.0332086	GTCTGAT	SXL	M	H
	Rora	0.0456829	CTCCCGA	LXS	M	H
	Rora	-0.0284545	GCAACGC	LXS	M	H
	Rora	-0.00647846	TGTTTGT	LXS	M	H
	Rora	0.000405809	ACCCACT	SXL	M	L
	Rora	0.00493391	CAATATC	SXL	M	L
	Rora	-0.0703756	CACCTCC	SXL	M	L
	Rora	0.0294943	GGGTCAA	SXL	M	L
	Rora	-0.0614292	CCTAATC	LXS	M	L
	Rora	0.0128938	GCCGTTT	LXS	M	L
	Rora	0.0178012	GTACGGC	LXS	M	L
	Rora	-0.00480746	TACATGG	LXS	M	L
	Rora	-0.0547749	CGTCGCT	SXL	F	H
	Rora	0.00585782	GAGGCGT	SXL	F	H
	Rora	-0.0217284	TGATTAC	SXL	F	H
	Rora	-0.0550444	TTTTGTC	SXL	F	H
	Rora	0.024535	AGATACT	LXS	F	H
	Rora	-0.0602485	GCTTAGA	LXS	F	H
	Rora	-0.0312238	GGTCCTC	LXS	F	H
	Rora	-0.0587527	GTCGATA	LXS	F	H
	Rora	0.0147804	ACGTCTG	SXL	F	L
	Rora	0.0210087	TCAACTG	SXL	F	L
	Rora	0.0141588	TGAGGTT	SXL	F	L
	Rora	0.0385978	TTTAACT	SXL	F	L
	Rora	0.0316523	ATGACAG	LXS	F	L
	Rora	0.0348197	CGGTGGC	LXS	F	L
	Rora	0.0319322	TACAGAC	LXS	F	L
	Rora	-0.00985849	TCCCAGC	LXS	F	L
	Rorb	NA	GCCGTTT	LXS	M	L
	Rpa1	-0.0646368	CAAGCCG	SXL	M	H
	Rpa1	0.0552779	CCCCCCG	SXL	M	H
	Rpa1	-0.0287738	GCAGGGG	SXL	M	H
	Rpa1	-0.0686809	GTCTGAT	SXL	M	H
	Rpa1	-0.0210427	CTCCCGA	LXS	M	H
	Rpa1	0.0116343	GCAACGC	LXS	M	H
	Rpa1	-0.0707019	TGTTTGT	LXS	M	H
	Rpa1	0.00633487	ACCCACT	SXL	M	L
	Rpa1	-0.012908	CAATATC	SXL	M	L
	Rpa1	-0.0718889	CACCTCC	SXL	M	L
	Rpa1	0.00780054	GGGTCAA	SXL	M	L
	Rpa1	0.00749667	CCTAATC	LXS	M	L
	Rpa1	-0.0297993	GCCGTTT	LXS	M	L
	Rpa1	-0.0318086	GTACGGC	LXS	M	L
	Rpa1	-0.0165504	TACATGG	LXS	M	L
	Rpa1	-0.0472998	CGTCGCT	SXL	F	H
	Rpa1	0.0290362	GAGGCGT	SXL	F	H
	Rpa1	0.0487101	TGATTAC	SXL	F	H
	Rpa1	0.0198846	TTTTGTC	SXL	F	H
	Rpa1	0.0400599	AGATACT	LXS	F	H
	Rpa1	-0.0308515	GCTTAGA	LXS	F	H
	Rpa1	-0.00466337	GGTCCTC	LXS	F	H
	Rpa1	0.0457859	GTCGATA	LXS	F	H
	Rpa1	-0.0166743	ACGTCTG	SXL	F	L
	Rpa1	-0.0441881	TCAACTG	SXL	F	L
	Rpa1	0.0201391	TGAGGTT	SXL	F	L
	Rpa1	-0.115743	TTTAACT	SXL	F	L
	Rpa1	0.0985384	ATGACAG	LXS	F	L
	Rpa1	-0.0993778	CGGTGGC	LXS	F	L
	Rpa1	-0.203747	TACAGAC	LXS	F	L
	Rpa1	0.0481202	TCCCAGC	LXS	F	L
	Rpa2	-0.00458548	CAAGCCG	SXL	M	H
	Rpa2	-0.0930166	CCCCCCG	SXL	M	H
	Rpa2	0.0220782	GCAGGGG	SXL	M	H
	Rpa2	0.151642	GTCTGAT	SXL	M	H
	Rpa2	0.0302951	CTCCCGA	LXS	M	H
	Rpa2	0.00884603	GCAACGC	LXS	M	H
	Rpa2	0.0179475	TGTTTGT	LXS	M	H
	Rpa2	-0.0120517	ACCCACT	SXL	M	L
	Rpa2	-0.0965963	CAATATC	SXL	M	L
	Rpa2	-0.152392	CACCTCC	SXL	M	L
	Rpa2	0.165641	GGGTCAA	SXL	M	L
	Rpa2	-0.0503711	CCTAATC	LXS	M	L
	Rpa2	0.0585341	GCCGTTT	LXS	M	L
	Rpa2	0.158512	GTACGGC	LXS	M	L
	Rpa2	-0.262075	TACATGG	LXS	M	L
	Rpa2	0.120815	CGTCGCT	SXL	F	H
	Rpa2	0.112417	GAGGCGT	SXL	F	H
	Rpa2	0.149788	TGATTAC	SXL	F	H
	Rpa2	-0.0148942	TTTTGTC	SXL	F	H
	Rpa2	0.0072432	AGATACT	LXS	F	H
	Rpa2	0.0623252	GCTTAGA	LXS	F	H
	Rpa2	0.156093	GGTCCTC	LXS	F	H
	Rpa2	0.142464	GTCGATA	LXS	F	H
	Rpa2	0.117738	ACGTCTG	SXL	F	L
	Rpa2	-0.0251191	TCAACTG	SXL	F	L
	Rpa2	0.0100922	TGAGGTT	SXL	F	L
	Rpa2	0.085992	TTTAACT	SXL	F	L
	Rpa2	0.119914	ATGACAG	LXS	F	L
	Rpa2	0.0722949	CGGTGGC	LXS	F	L
	Rpa2	-0.0320217	TACAGAC	LXS	F	L
	Rpa2	0.0285161	TCCCAGC	LXS	F	L
	Rpa3	-0.15714	CAAGCCG	SXL	M	H
	Rpa3	-0.15714	CCCCCCG	SXL	M	H
	Rpa3	0.0028605	GCAGGGG	SXL	M	H
	Rpa3	-0.0210448	GTCTGAT	SXL	M	H
	Rpa3	-0.0765787	CTCCCGA	LXS	M	H
	Rpa3	-0.0934182	GCAACGC	LXS	M	H
	Rpa3	-0.0793506	TGTTTGT	LXS	M	H
	Rpa3	0.087817	ACCCACT	SXL	M	L
	Rpa3	-0.00263488	CAATATC	SXL	M	L
	Rpa3	0.0824955	CACCTCC	SXL	M	L
	Rpa3	-0.0457208	GGGTCAA	SXL	M	L
	Rpa3	-0.0534929	CCTAATC	LXS	M	L
	Rpa3	-0.0190226	GCCGTTT	LXS	M	L
	Rpa3	0.040418	GTACGGC	LXS	M	L
	Rpa3	0.154054	TACATGG	LXS	M	L
	Rpa3	-0.111277	CGTCGCT	SXL	F	H
	Rpa3	0.0072802	GAGGCGT	SXL	F	H
	Rpa3	0.0466182	TGATTAC	SXL	F	H
	Rpa3	0.089943	TTTTGTC	SXL	F	H
	Rpa3	-0.00708829	AGATACT	LXS	F	H
	Rpa3	-0.0142456	GCTTAGA	LXS	F	H
	Rpa3	0.00830663	GGTCCTC	LXS	F	H
	Rpa3	0.0455922	GTCGATA	LXS	F	H
	Rpa3	0.0284353	ACGTCTG	SXL	F	L
	Rpa3	-0.0522343	TCAACTG	SXL	F	L
	Rpa3	0.136034	TGAGGTT	SXL	F	L
	Rpa3	0.10566	TTTAACT	SXL	F	L
	Rpa3	0.0246562	ATGACAG	LXS	F	L
	Rpa3	0.0638929	CGGTGGC	LXS	F	L
	Rpa3	0.0905332	TACAGAC	LXS	F	L
	Rpa3	0.0388135	TCCCAGC	LXS	F	L
	Rpain	-0.647361	CAAGCCG	SXL	M	H
	Rpain	-0.333635	CCCCCCG	SXL	M	H
	Rpain	-0.057197	GCAGGGG	SXL	M	H
	Rpain	-0.0859574	GTCTGAT	SXL	M	H
	Rpain	-0.141613	CTCCCGA	LXS	M	H
	Rpain	-0.433677	GCAACGC	LXS	M	H
	Rpain	-0.267823	TGTTTGT	LXS	M	H
	Rpain	-0.232906	ACCCACT	SXL	M	L
	Rpain	-0.0660997	CAATATC	SXL	M	L
	Rpain	0.605329	GGGTCAA	SXL	M	L
	Rpain	-0.00798319	CCTAATC	LXS	M	L
	Rpain	-0.205349	GCCGTTT	LXS	M	L
	Rpain	0.124984	GTACGGC	LXS	M	L
	Rpain	0.496779	TACATGG	LXS	M	L
	Rpain	0.484422	CGTCGCT	SXL	F	H
	Rpain	-0.207885	TGATTAC	SXL	F	H
	Rpain	0.484422	TTTTGTC	SXL	F	H
	Rpain	0.463348	GCTTAGA	LXS	F	H
	Rpain	0.209231	GGTCCTC	LXS	F	H
	Rpain	0.0883797	GTCGATA	LXS	F	H
	Rpain	0.114027	ACGTCTG	SXL	F	L
	Rpain	-0.363245	TCAACTG	SXL	F	L
	Rpain	-0.363245	TGAGGTT	SXL	F	L
	Rpain	-0.267875	ATGACAG	LXS	F	L
	Rpain	-0.388854	CGGTGGC	LXS	F	L
	Rpain	-0.0909091	TACAGAC	LXS	F	L
	Rpain	-0.0689793	TCCCAGC	LXS	F	L
	Rpap1	0.153003	CAAGCCG	SXL	M	H
	Rpap1	0.0701551	CCCCCCG	SXL	M	H
	Rpap1	0.244557	GCAGGGG	SXL	M	H
	Rpap1	0.212086	GTCTGAT	SXL	M	H
	Rpap1	0.195674	CTCCCGA	LXS	M	H
	Rpap1	0.193905	GCAACGC	LXS	M	H
	Rpap1	0.120273	TGTTTGT	LXS	M	H
	Rpap1	-0.0312627	ACCCACT	SXL	M	L
	Rpap1	-0.30999	CAATATC	SXL	M	L
	Rpap1	-0.0629048	CACCTCC	SXL	M	L
	Rpap1	-0.230457	GGGTCAA	SXL	M	L
	Rpap1	-0.295269	CCTAATC	LXS	M	L
	Rpap1	-0.00648283	GCCGTTT	LXS	M	L
	Rpap1	-0.0479251	GTACGGC	LXS	M	L
	Rpap1	-0.284938	TACATGG	LXS	M	L
	Rpap1	0.119365	CGTCGCT	SXL	F	H
	Rpap1	-0.122518	GAGGCGT	SXL	F	H
	Rpap1	-0.035512	TGATTAC	SXL	F	H
	Rpap1	0.117867	TTTTGTC	SXL	F	H
	Rpap1	0.166891	AGATACT	LXS	F	H
	Rpap1	-0.0118912	GCTTAGA	LXS	F	H
	Rpap1	-0.150906	GGTCCTC	LXS	F	H
	Rpap1	0.0751074	GTCGATA	LXS	F	H
	Rpap1	0.126102	ACGTCTG	SXL	F	L
	Rpap1	0.0786485	TCAACTG	SXL	F	L
	Rpap1	-0.0703213	TGAGGTT	SXL	F	L
	Rpap1	0.35098	TTTAACT	SXL	F	L
	Rpap1	-0.0465721	ATGACAG	LXS	F	L
	Rpap1	0.242704	CGGTGGC	LXS	F	L
	Rpap1	0.0784823	TACAGAC	LXS	F	L
	Rpap1	0.210795	TCCCAGC	LXS	F	L
	Rpap2	-0.0177968	CAAGCCG	SXL	M	H
	Rpap2	-0.0765468	CCCCCCG	SXL	M	H
	Rpap2	-0.255594	GCAGGGG	SXL	M	H
	Rpap2	-0.142957	GTCTGAT	SXL	M	H
	Rpap2	-0.0548588	CTCCCGA	LXS	M	H
	Rpap2	-0.206374	GCAACGC	LXS	M	H
	Rpap2	-0.108439	TGTTTGT	LXS	M	H
	Rpap2	0.022163	ACCCACT	SXL	M	L
	Rpap2	0.137305	CAATATC	SXL	M	L
	Rpap2	0.114188	CACCTCC	SXL	M	L
	Rpap2	0.051917	GGGTCAA	SXL	M	L
	Rpap2	0.0840715	CCTAATC	LXS	M	L
	Rpap2	0.0412749	GCCGTTT	LXS	M	L
	Rpap2	0.086982	GTACGGC	LXS	M	L
	Rpap2	0.113245	TACATGG	LXS	M	L
	Rpap2	-0.0502801	CGTCGCT	SXL	F	H
	Rpap2	-0.128811	GAGGCGT	SXL	F	H
	Rpap2	-0.0408461	TGATTAC	SXL	F	H
	Rpap2	-0.161292	TTTTGTC	SXL	F	H
	Rpap2	-0.122755	AGATACT	LXS	F	H
	Rpap2	-0.0156443	GCTTAGA	LXS	F	H
	Rpap2	-0.104318	GGTCCTC	LXS	F	H
	Rpap2	-0.138512	GTCGATA	LXS	F	H
	Rpap2	-0.00956741	ACGTCTG	SXL	F	L
	Rpap2	-0.0323296	TCAACTG	SXL	F	L
	Rpap2	-0.00587831	TGAGGTT	SXL	F	L
	Rpap2	-0.100896	TTTAACT	SXL	F	L
	Rpap2	-0.0681641	ATGACAG	LXS	F	L
	Rpap2	-0.0342572	CGGTGGC	LXS	F	L
	Rpap2	0.0021773	TACAGAC	LXS	F	L
	Rpap2	-0.0484273	TCCCAGC	LXS	F	L
	Rpap3	-0.258802	CCCCCCG	SXL	M	H
	Rpap3	-0.505556	GCAGGGG	SXL	M	H
	Rpap3	-0.0255556	GTCTGAT	SXL	M	H
	Rpap3	-0.274416	CTCCCGA	LXS	M	H
	Rpap3	0.242251	GCAACGC	LXS	M	H
	Rpap3	-0.757749	TGTTTGT	LXS	M	H
	Rpap3	0.0644799	ACCCACT	SXL	M	L
	Rpap3	0.34907	CAATATC	SXL	M	L
	Rpap3	-0.0856287	CACCTCC	SXL	M	L
	Rpap3	0.08907	GGGTCAA	SXL	M	L
	Rpap3	-0.484822	CCTAATC	LXS	M	L
	Rpap3	0.154067	GCCGTTT	LXS	M	L
	Rpap3	0.515178	GTACGGC	LXS	M	L
	Rpap3	0.232569	TACATGG	LXS	M	L
	Rpap3	0.299482	CGTCGCT	SXL	F	H
	Rpap3	0.243685	TGATTAC	SXL	F	H
	Rpap3	0.177259	TTTTGTC	SXL	F	H
	Rpap3	0.507327	AGATACT	LXS	F	H
	Rpap3	0.0406602	GCTTAGA	LXS	F	H
	Rpap3	0.314344	GGTCCTC	LXS	F	H
	Rpap3	0.098236	GTCGATA	LXS	F	H
	Rpap3	-0.037717	ACGTCTG	SXL	F	L
	Rpap3	-0.0274195	TCAACTG	SXL	F	L
	Rpap3	0.186176	TGAGGTT	SXL	F	L
	Rpap3	0.0839938	ATGACAG	LXS	F	L
	Rpap3	-0.37698	CGGTGGC	LXS	F	L
	Rpap3	0.393853	TACAGAC	LXS	F	L
	Rpap3	0.0605197	TCCCAGC	LXS	F	L
	Rpe	0.0257315	CAAGCCG	SXL	M	H
	Rpe	-0.15714	CCCCCCG	SXL	M	H
	Rpe	-0.0619378	GCAGGGG	SXL	M	H
	Rpe	0.0373162	GTCTGAT	SXL	M	H
	Rpe	0.00400938	CTCCCGA	LXS	M	H
	Rpe	-0.0626966	GCAACGC	LXS	M	H
	Rpe	-0.0583355	TGTTTGT	LXS	M	H
	Rpe	-0.0598721	ACCCACT	SXL	M	L
	Rpe	-0.0306081	CAATATC	SXL	M	L
	Rpe	-0.0763785	CACCTCC	SXL	M	L
	Rpe	0.0124493	GGGTCAA	SXL	M	L
	Rpe	0.00616054	CCTAATC	LXS	M	L
	Rpe	-0.0562409	GCCGTTT	LXS	M	L
	Rpe	-0.0617458	GTACGGC	LXS	M	L
	Rpe	-0.0425833	TACATGG	LXS	M	L
	Rpe	-0.055913	CGTCGCT	SXL	F	H
	Rpe	-0.0148391	GAGGCGT	SXL	F	H
	Rpe	-0.0170677	TGATTAC	SXL	F	H
	Rpe	-0.0526684	TTTTGTC	SXL	F	H
	Rpe	-0.0624053	AGATACT	LXS	F	H
	Rpe	-0.000143	GCTTAGA	LXS	F	H
	Rpe	-0.0388551	GGTCCTC	LXS	F	H
	Rpe	-0.0390848	GTCGATA	LXS	F	H
	Rpe	0.0535132	ACGTCTG	SXL	F	L
	Rpe	0.0488729	TCAACTG	SXL	F	L
	Rpe	0.0117407	TGAGGTT	SXL	F	L
	Rpe	0.167611	TTTAACT	SXL	F	L
	Rpe	-0.0552495	ATGACAG	LXS	F	L
	Rpe	0.174575	CGGTGGC	LXS	F	L
	Rpe	0.150765	TACAGAC	LXS	F	L
	Rpe	0.0116467	TCCCAGC	LXS	F	L
	Rpgrip1	0.0416009	CAAGCCG	SXL	M	H
	Rpgrip1	0.0238011	CCCCCCG	SXL	M	H
	Rpgrip1	-0.154051	GCAGGGG	SXL	M	H
	Rpgrip1	-0.0915512	GTCTGAT	SXL	M	H
	Rpgrip1	-0.111338	CTCCCGA	LXS	M	H
	Rpgrip1	-0.0644683	GCAACGC	LXS	M	H
	Rpgrip1	0.0406558	TGTTTGT	LXS	M	H
	Rpgrip1	-0.0253235	ACCCACT	SXL	M	L
	Rpgrip1	0.0407446	CAATATC	SXL	M	L
	Rpgrip1	0.0228152	CACCTCC	SXL	M	L
	Rpgrip1	-0.0268321	GGGTCAA	SXL	M	L
	Rpgrip1	-0.0893421	CCTAATC	LXS	M	L
	Rpgrip1	0.017241	GCCGTTT	LXS	M	L
	Rpgrip1	0.0545973	GTACGGC	LXS	M	L
	Rpgrip1	0.0289081	TACATGG	LXS	M	L
	Rpgrip1	0.032323	CGTCGCT	SXL	F	H
	Rpgrip1	-0.0101013	GAGGCGT	SXL	F	H
	Rpgrip1	-0.106593	TGATTAC	SXL	F	H
	Rpgrip1	-0.0724514	TTTTGTC	SXL	F	H
	Rpgrip1	-0.125596	AGATACT	LXS	F	H
	Rpgrip1	0.0174074	GCTTAGA	LXS	F	H
	Rpgrip1	-0.0124376	GGTCCTC	LXS	F	H
	Rpgrip1	-0.0361965	GTCGATA	LXS	F	H
	Rpgrip1	0.0602952	ACGTCTG	SXL	F	L
	Rpgrip1	-0.0721723	TCAACTG	SXL	F	L
	Rpgrip1	0.0421134	TGAGGTT	SXL	F	L
	Rpgrip1	-0.118824	TTTAACT	SXL	F	L
	Rpgrip1	-0.0535259	ATGACAG	LXS	F	L
	Rpgrip1	-0.0435056	CGGTGGC	LXS	F	L
	Rpgrip1	-0.0592958	TACAGAC	LXS	F	L
	Rpgrip1	0.0677397	TCCCAGC	LXS	F	L
	Rpgrip1l	NA	ACGTCTG	SXL	F	L
	Rph3al	NA	TTTAACT	SXL	F	L
	Rpia	NA	ACGTCTG	SXL	F	L
	Rpl10-ps2	0	GCAGGGG	SXL	M	H
	Rpl10-ps2	0	GCAACGC	LXS	M	H
	Rpl10-ps2	NA	CCTAATC	LXS	M	L
	Rpl10-ps2	NA	TACATGG	LXS	M	L
	Rpl10-ps2	NA	CGGTGGC	LXS	F	L
	Rpl10a-ps1	NA	CAATATC	SXL	M	L
	Rpl10a-ps1	0	TTTAACT	SXL	F	L
	Rpl10a-ps1	0	CGGTGGC	LXS	F	L
	Rpl13	-0.00904762	CAAGCCG	SXL	M	H
	Rpl13	-0.0187127	CCCCCCG	SXL	M	H
	Rpl13	0.0306364	GCAGGGG	SXL	M	H
	Rpl13	0.0301697	GTCTGAT	SXL	M	H
	Rpl13	0.00526759	CTCCCGA	LXS	M	H
	Rpl13	0.011036	GCAACGC	LXS	M	H
	Rpl13	0.00848069	TGTTTGT	LXS	M	H
	Rpl13	0.0352096	ACCCACT	SXL	M	L
	Rpl13	0.0270878	CAATATC	SXL	M	L
	Rpl13	0.0114904	CACCTCC	SXL	M	L
	Rpl13	0.0082181	GGGTCAA	SXL	M	L
	Rpl13	0.0376284	CCTAATC	LXS	M	L
	Rpl13	-0.0109446	GCCGTTT	LXS	M	L
	Rpl13	0.0440463	GTACGGC	LXS	M	L
	Rpl13	0.0112758	TACATGG	LXS	M	L
	Rpl13	-0.00204218	CGTCGCT	SXL	F	H
	Rpl13	0.0261237	GAGGCGT	SXL	F	H
	Rpl13	0.0107593	TGATTAC	SXL	F	H
	Rpl13	-0.0313246	TTTTGTC	SXL	F	H
	Rpl13	0.0133677	AGATACT	LXS	F	H
	Rpl13	0.00687907	GCTTAGA	LXS	F	H
	Rpl13	0.0054505	GGTCCTC	LXS	F	H
	Rpl13	-0.0221811	GTCGATA	LXS	F	H
	Rpl13	0.00517323	ACGTCTG	SXL	F	L
	Rpl13	0.00331097	TCAACTG	SXL	F	L
	Rpl13	0.0190468	TGAGGTT	SXL	F	L
	Rpl13	0.0193496	TTTAACT	SXL	F	L
	Rpl13	0.0529171	ATGACAG	LXS	F	L
	Rpl13	-0.0120649	CGGTGGC	LXS	F	L
	Rpl13	0.0175331	TACAGAC	LXS	F	L
	Rpl13	-0.0115048	TCCCAGC	LXS	F	L
	Rpl13a-ps1	NA	GCAACGC	LXS	M	H
	Rpl14	0.0186046	CAAGCCG	SXL	M	H
	Rpl14	-0.0535459	CCCCCCG	SXL	M	H
	Rpl14	0.0113881	GCAGGGG	SXL	M	H
	Rpl14	0.00151854	GTCTGAT	SXL	M	H
	Rpl14	-0.0098937	CTCCCGA	LXS	M	H
	Rpl14	-0.0102612	GCAACGC	LXS	M	H
	Rpl14	0.00362892	TGTTTGT	LXS	M	H
	Rpl14	-0.0168349	ACCCACT	SXL	M	L
	Rpl14	-0.0441287	CAATATC	SXL	M	L
	Rpl14	-0.0115201	CACCTCC	SXL	M	L
	Rpl14	0.00254969	GGGTCAA	SXL	M	L
	Rpl14	-0.0223526	CCTAATC	LXS	M	L
	Rpl14	-0.00269023	GCCGTTT	LXS	M	L
	Rpl14	-0.03396	GTACGGC	LXS	M	L
	Rpl14	-0.0109312	TACATGG	LXS	M	L
	Rpl14	-0.0210162	CGTCGCT	SXL	F	H
	Rpl14	-0.0405651	GAGGCGT	SXL	F	H
	Rpl14	0.018325	TGATTAC	SXL	F	H
	Rpl14	-0.000594963	TTTTGTC	SXL	F	H
	Rpl14	0.0307411	AGATACT	LXS	F	H
	Rpl14	0.000579044	GCTTAGA	LXS	F	H
	Rpl14	-0.0373925	GGTCCTC	LXS	F	H
	Rpl14	-0.0377789	GTCGATA	LXS	F	H
	Rpl14	0.0400887	ACGTCTG	SXL	F	L
	Rpl14	-0.00417887	TCAACTG	SXL	F	L
	Rpl14	-0.0120285	TGAGGTT	SXL	F	L
	Rpl14	-0.00705568	TTTAACT	SXL	F	L
	Rpl14	0.00241255	ATGACAG	LXS	F	L
	Rpl14	-0.0189237	CGGTGGC	LXS	F	L
	Rpl14	0.00849062	TACAGAC	LXS	F	L
	Rpl14	0.0248462	TCCCAGC	LXS	F	L
	Rpl14-ps1	0	CAAGCCG	SXL	M	H
	Rpl14-ps1	0	CCCCCCG	SXL	M	H
	Rpl14-ps1	0	GCAGGGG	SXL	M	H
	Rpl14-ps1	0	GTCTGAT	SXL	M	H
	Rpl14-ps1	0	CTCCCGA	LXS	M	H
	Rpl14-ps1	0	GCAACGC	LXS	M	H
	Rpl14-ps1	0	TGTTTGT	LXS	M	H
	Rpl14-ps1	0	ACCCACT	SXL	M	L
	Rpl14-ps1	0	CAATATC	SXL	M	L
	Rpl14-ps1	0	CACCTCC	SXL	M	L
	Rpl14-ps1	0	GGGTCAA	SXL	M	L
	Rpl14-ps1	0	CCTAATC	LXS	M	L
	Rpl14-ps1	0	GCCGTTT	LXS	M	L
	Rpl14-ps1	0	GTACGGC	LXS	M	L
	Rpl14-ps1	0	TACATGG	LXS	M	L
	Rpl14-ps1	0	CGTCGCT	SXL	F	H
	Rpl14-ps1	0	GAGGCGT	SXL	F	H
	Rpl14-ps1	-0.0389222	TGATTAC	SXL	F	H
	Rpl14-ps1	0	TTTTGTC	SXL	F	H
	Rpl14-ps1	-0.00973054	AGATACT	LXS	F	H
	Rpl14-ps1	-0.00973054	GCTTAGA	LXS	F	H
	Rpl14-ps1	-0.00973054	GGTCCTC	LXS	F	H
	Rpl14-ps1	-0.00973054	GTCGATA	LXS	F	H
	Rpl14-ps1	0.00738636	ACGTCTG	SXL	F	L
	Rpl14-ps1	0.00738636	TCAACTG	SXL	F	L
	Rpl14-ps1	0.00738636	TGAGGTT	SXL	F	L
	Rpl14-ps1	0.00738636	TTTAACT	SXL	F	L
	Rpl14-ps1	0.0295455	ATGACAG	LXS	F	L
	Rpl14-ps1	0	CGGTGGC	LXS	F	L
	Rpl14-ps1	0	TACAGAC	LXS	F	L
	Rpl14-ps1	0	TCCCAGC	LXS	F	L
	Rpl17	NA	AGATACT	LXS	F	H
	Rpl19-ps11	0	CAAGCCG	SXL	M	H
	Rpl19-ps11	0	CCCCCCG	SXL	M	H
	Rpl19-ps11	0	GCAGGGG	SXL	M	H
	Rpl19-ps11	0	GTCTGAT	SXL	M	H
	Rpl19-ps11	0	CTCCCGA	LXS	M	H
	Rpl19-ps11	0	GCAACGC	LXS	M	H
	Rpl19-ps11	0	TGTTTGT	LXS	M	H
	Rpl19-ps11	0	ACCCACT	SXL	M	L
	Rpl19-ps11	0	CAATATC	SXL	M	L
	Rpl19-ps11	0	CACCTCC	SXL	M	L
	Rpl19-ps11	0	GGGTCAA	SXL	M	L
	Rpl19-ps11	0	CCTAATC	LXS	M	L
	Rpl19-ps11	0	GCCGTTT	LXS	M	L
	Rpl19-ps11	0	GTACGGC	LXS	M	L
	Rpl19-ps11	0	TACATGG	LXS	M	L
	Rpl19-ps11	0	CGTCGCT	SXL	F	H
	Rpl19-ps11	0	GAGGCGT	SXL	F	H
	Rpl19-ps11	0	TGATTAC	SXL	F	H
	Rpl19-ps11	0	TTTTGTC	SXL	F	H
	Rpl19-ps11	0	AGATACT	LXS	F	H
	Rpl19-ps11	0	GCTTAGA	LXS	F	H
	Rpl19-ps11	0	GGTCCTC	LXS	F	H
	Rpl19-ps11	0	GTCGATA	LXS	F	H
	Rpl19-ps11	0	ACGTCTG	SXL	F	L
	Rpl19-ps11	0	TCAACTG	SXL	F	L
	Rpl19-ps11	0	TGAGGTT	SXL	F	L
	Rpl19-ps11	0	TTTAACT	SXL	F	L
	Rpl19-ps11	0	ATGACAG	LXS	F	L
	Rpl19-ps11	0	CGGTGGC	LXS	F	L
	Rpl19-ps11	0	TACAGAC	LXS	F	L
	Rpl19-ps11	0	TCCCAGC	LXS	F	L
	Rpl21	0.00739093	CAAGCCG	SXL	M	H
	Rpl21	0.0181624	CCCCCCG	SXL	M	H
	Rpl21	-0.0127651	GCAGGGG	SXL	M	H
	Rpl21	-0.00564795	GTCTGAT	SXL	M	H
	Rpl21	-0.000613152	CTCCCGA	LXS	M	H
	Rpl21	0.0196224	GCAACGC	LXS	M	H
	Rpl21	-0.0136541	TGTTTGT	LXS	M	H
	Rpl21	0.0112159	ACCCACT	SXL	M	L
	Rpl21	0.0128737	CAATATC	SXL	M	L
	Rpl21	0.0335648	CACCTCC	SXL	M	L
	Rpl21	0.0173391	GGGTCAA	SXL	M	L
	Rpl21	0.00536336	CCTAATC	LXS	M	L
	Rpl21	0.0200061	GCCGTTT	LXS	M	L
	Rpl21	0.0190525	GTACGGC	LXS	M	L
	Rpl21	0.0305716	TACATGG	LXS	M	L
	Rpl21	-0.00680014	CGTCGCT	SXL	F	H
	Rpl21	0.0124716	GAGGCGT	SXL	F	H
	Rpl21	0.000435289	TGATTAC	SXL	F	H
	Rpl21	-0.0460623	TTTTGTC	SXL	F	H
	Rpl21	-0.020358	AGATACT	LXS	F	H
	Rpl21	-0.0162201	GCTTAGA	LXS	F	H
	Rpl21	-0.0087225	GGTCCTC	LXS	F	H
	Rpl21	0.00534511	GTCGATA	LXS	F	H
	Rpl21	0.0198096	ACGTCTG	SXL	F	L
	Rpl21	0.0106835	TCAACTG	SXL	F	L
	Rpl21	0.0100316	TGAGGTT	SXL	F	L
	Rpl21	0.00308293	TTTAACT	SXL	F	L
	Rpl21	0.00716755	ATGACAG	LXS	F	L
	Rpl21	0.00473131	CGGTGGC	LXS	F	L
	Rpl21	0.0256691	TACAGAC	LXS	F	L
	Rpl21	0.00603967	TCCCAGC	LXS	F	L
	Rpl24	-0.00757146	CAAGCCG	SXL	M	H
	Rpl24	0.00882192	CCCCCCG	SXL	M	H
	Rpl24	-0.0136342	GCAGGGG	SXL	M	H
	Rpl24	-0.00454538	GTCTGAT	SXL	M	H
	Rpl24	-0.00635743	CTCCCGA	LXS	M	H
	Rpl24	-0.00547118	GCAACGC	LXS	M	H
	Rpl24	-0.00086823	TGTTTGT	LXS	M	H
	Rpl24	0.0169145	ACCCACT	SXL	M	L
	Rpl24	0.0130684	CAATATC	SXL	M	L
	Rpl24	-0.0111156	CACCTCC	SXL	M	L
	Rpl24	-0.00376159	GGGTCAA	SXL	M	L
	Rpl24	0.000117807	CCTAATC	LXS	M	L
	Rpl24	0.0230206	GCCGTTT	LXS	M	L
	Rpl24	0.00239688	GTACGGC	LXS	M	L
	Rpl24	-0.0104295	TACATGG	LXS	M	L
	Rpl24	0.00967488	CGTCGCT	SXL	F	H
	Rpl24	0.00640906	GAGGCGT	SXL	F	H
	Rpl24	-0.0183508	TGATTAC	SXL	F	H
	Rpl24	-0.00938074	TTTTGTC	SXL	F	H
	Rpl24	-0.0109713	AGATACT	LXS	F	H
	Rpl24	-0.0019654	GCTTAGA	LXS	F	H
	Rpl24	0.0133827	GGTCCTC	LXS	F	H
	Rpl24	-0.0120936	GTCGATA	LXS	F	H
	Rpl24	0.00806552	ACGTCTG	SXL	F	L
	Rpl24	0.0135541	TCAACTG	SXL	F	L
	Rpl24	0.00832609	TGAGGTT	SXL	F	L
	Rpl24	-0.00740136	TTTAACT	SXL	F	L
	Rpl24	0.0153932	ATGACAG	LXS	F	L
	Rpl24	0.0135063	CGGTGGC	LXS	F	L
	Rpl24	-0.0115713	TACAGAC	LXS	F	L
	Rpl24	0.00521615	TCCCAGC	LXS	F	L
	Rpl26	-0.0210305	CAAGCCG	SXL	M	H
	Rpl26	-0.0273621	CCCCCCG	SXL	M	H
	Rpl26	-0.0028023	GCAGGGG	SXL	M	H
	Rpl26	-0.0354608	GTCTGAT	SXL	M	H
	Rpl26	-0.0167852	CTCCCGA	LXS	M	H
	Rpl26	-0.0213161	GCAACGC	LXS	M	H
	Rpl26	-0.0268905	TGTTTGT	LXS	M	H
	Rpl26	-0.00295069	ACCCACT	SXL	M	L
	Rpl26	-0.0131499	CAATATC	SXL	M	L
	Rpl26	0.012607	CACCTCC	SXL	M	L
	Rpl26	0.00702212	GGGTCAA	SXL	M	L
	Rpl26	-0.00627694	CCTAATC	LXS	M	L
	Rpl26	-0.0167141	GCCGTTT	LXS	M	L
	Rpl26	0.0122521	GTACGGC	LXS	M	L
	Rpl26	0.0142675	TACATGG	LXS	M	L
	Rpl26	-0.00650396	CGTCGCT	SXL	F	H
	Rpl26	0.00448526	GAGGCGT	SXL	F	H
	Rpl26	-0.017264	TGATTAC	SXL	F	H
	Rpl26	-0.00387277	TTTTGTC	SXL	F	H
	Rpl26	-0.0200519	AGATACT	LXS	F	H
	Rpl26	-0.00289451	GCTTAGA	LXS	F	H
	Rpl26	0.00273855	GGTCCTC	LXS	F	H
	Rpl26	-0.00294758	GTCGATA	LXS	F	H
	Rpl26	0.0245702	ACGTCTG	SXL	F	L
	Rpl26	0.00344424	TCAACTG	SXL	F	L
	Rpl26	0.00748122	TGAGGTT	SXL	F	L
	Rpl26	-0.0337589	TTTAACT	SXL	F	L
	Rpl26	-0.0135561	ATGACAG	LXS	F	L
	Rpl26	0.0313008	CGGTGGC	LXS	F	L
	Rpl26	-0.00415894	TACAGAC	LXS	F	L
	Rpl26	-0.011849	TCCCAGC	LXS	F	L
	Rpl27	-0.0283003	CAAGCCG	SXL	M	H
	Rpl27	0.320719	CCCCCCG	SXL	M	H
	Rpl27	-0.00163361	GCAGGGG	SXL	M	H
	Rpl27	-0.067516	GTCTGAT	SXL	M	H
	Rpl27	-0.00901961	CTCCCGA	LXS	M	H
	Rpl27	0.196521	GCAACGC	LXS	M	H
	Rpl27	-0.020049	TGTTTGT	LXS	M	H
	Rpl27	-0.0920441	ACCCACT	SXL	M	L
	Rpl27	-0.0795782	CAATATC	SXL	M	L
	Rpl27	-0.102645	CACCTCC	SXL	M	L
	Rpl27	-0.194723	GGGTCAA	SXL	M	L
	Rpl27	-0.0116839	CCTAATC	LXS	M	L
	Rpl27	-0.214674	GCCGTTT	LXS	M	L
	Rpl27	-0.0356201	GTACGGC	LXS	M	L
	Rpl27	-0.207012	TACATGG	LXS	M	L
	Rpl27	0.0283892	CGTCGCT	SXL	F	H
	Rpl27	0.206961	GAGGCGT	SXL	F	H
	Rpl27	0.108476	TGATTAC	SXL	F	H
	Rpl27	0.169082	TTTTGTC	SXL	F	H
	Rpl27	0.0184885	AGATACT	LXS	F	H
	Rpl27	0.248786	GCTTAGA	LXS	F	H
	Rpl27	0.171266	GGTCCTC	LXS	F	H
	Rpl27	0.074367	GTCGATA	LXS	F	H
	Rpl27	0.081072	ACGTCTG	SXL	F	L
	Rpl27	-0.118377	TCAACTG	SXL	F	L
	Rpl27	0.186364	TGAGGTT	SXL	F	L
	Rpl27	0.195148	TTTAACT	SXL	F	L
	Rpl27	0.201535	ATGACAG	LXS	F	L
	Rpl27	0.472722	CGGTGGC	LXS	F	L
	Rpl27	-0.355403	TACAGAC	LXS	F	L
	Rpl27	0.0253532	TCCCAGC	LXS	F	L
	Rpl27a	-0.01634	CAAGCCG	SXL	M	H
	Rpl27a	0.000182389	CCCCCCG	SXL	M	H
	Rpl27a	-0.0238886	GCAGGGG	SXL	M	H
	Rpl27a	0.0116145	GTCTGAT	SXL	M	H
	Rpl27a	0.00054812	CTCCCGA	LXS	M	H
	Rpl27a	-0.00762596	GCAACGC	LXS	M	H
	Rpl27a	-0.0142459	TGTTTGT	LXS	M	H
	Rpl27a	0.014754	ACCCACT	SXL	M	L
	Rpl27a	0.00397617	CAATATC	SXL	M	L
	Rpl27a	0.0121334	CACCTCC	SXL	M	L
	Rpl27a	-0.0112021	GGGTCAA	SXL	M	L
	Rpl27a	0.00354915	CCTAATC	LXS	M	L
	Rpl27a	0.0112931	GCCGTTT	LXS	M	L
	Rpl27a	0.00799732	GTACGGC	LXS	M	L
	Rpl27a	-0.00317817	TACATGG	LXS	M	L
	Rpl27a	-0.00428598	CGTCGCT	SXL	F	H
	Rpl27a	-0.00988853	GAGGCGT	SXL	F	H
	Rpl27a	-0.0242549	TGATTAC	SXL	F	H
	Rpl27a	-0.0381159	TTTTGTC	SXL	F	H
	Rpl27a	-0.0168326	AGATACT	LXS	F	H
	Rpl27a	-0.0408698	GCTTAGA	LXS	F	H
	Rpl27a	0.0110231	GGTCCTC	LXS	F	H
	Rpl27a	-0.0298661	GTCGATA	LXS	F	H
	Rpl27a	0.0422672	ACGTCTG	SXL	F	L
	Rpl27a	0.0109146	TCAACTG	SXL	F	L
	Rpl27a	0.0344517	TGAGGTT	SXL	F	L
	Rpl27a	-0.0362852	TTTAACT	SXL	F	L
	Rpl27a	0.0202431	ATGACAG	LXS	F	L
	Rpl27a	0.0131656	CGGTGGC	LXS	F	L
	Rpl27a	0.0175527	TACAGAC	LXS	F	L
	Rpl27a	0.000386913	TCCCAGC	LXS	F	L
	Rpl29	0	CAAGCCG	SXL	M	H
	Rpl29	0	CCCCCCG	SXL	M	H
	Rpl29	0	GCAGGGG	SXL	M	H
	Rpl29	-0.156863	GTCTGAT	SXL	M	H
	Rpl29	-0.0392157	CTCCCGA	LXS	M	H
	Rpl29	-0.0392157	GCAACGC	LXS	M	H
	Rpl29	-0.0392157	TGTTTGT	LXS	M	H
	Rpl29	0	ACCCACT	SXL	M	L
	Rpl29	0	CAATATC	SXL	M	L
	Rpl29	0	CACCTCC	SXL	M	L
	Rpl29	0	GGGTCAA	SXL	M	L
	Rpl29	0	CCTAATC	LXS	M	L
	Rpl29	0	GCCGTTT	LXS	M	L
	Rpl29	0	GTACGGC	LXS	M	L
	Rpl29	0	TACATGG	LXS	M	L
	Rpl29	0	CGTCGCT	SXL	F	H
	Rpl29	0	GAGGCGT	SXL	F	H
	Rpl29	0	TGATTAC	SXL	F	H
	Rpl29	0	TTTTGTC	SXL	F	H
	Rpl29	0	AGATACT	LXS	F	H
	Rpl29	0	GCTTAGA	LXS	F	H
	Rpl29	0	GGTCCTC	LXS	F	H
	Rpl29	0	GTCGATA	LXS	F	H
	Rpl29	0	ACGTCTG	SXL	F	L
	Rpl29	0	TCAACTG	SXL	F	L
	Rpl29	0	TGAGGTT	SXL	F	L
	Rpl29	0	TTTAACT	SXL	F	L
	Rpl29	0	ATGACAG	LXS	F	L
	Rpl29	0	CGGTGGC	LXS	F	L
	Rpl29	0	TACAGAC	LXS	F	L
	Rpl29	0	TCCCAGC	LXS	F	L
	Rpl30	-0.159898	CAAGCCG	SXL	M	H
	Rpl30	-0.101074	CCCCCCG	SXL	M	H
	Rpl30	-0.067741	GCAGGGG	SXL	M	H
	Rpl30	0.0366069	GTCTGAT	SXL	M	H
	Rpl30	-0.0191221	CTCCCGA	LXS	M	H
	Rpl30	-0.160841	GCAACGC	LXS	M	H
	Rpl30	-0.0391164	TGTTTGT	LXS	M	H
	Rpl30	0.0481884	ACCCACT	SXL	M	L
	Rpl30	0.0680297	CAATATC	SXL	M	L
	Rpl30	0.0291408	CACCTCC	SXL	M	L
	Rpl30	-0.176122	GGGTCAA	SXL	M	L
	Rpl30	-0.131276	CCTAATC	LXS	M	L
	Rpl30	0.0509732	GCCGTTT	LXS	M	L
	Rpl30	-0.131276	GTACGGC	LXS	M	L
	Rpl30	0.180815	TACATGG	LXS	M	L
	Rpl30	-0.175218	CGTCGCT	SXL	F	H
	Rpl30	0.0662791	GAGGCGT	SXL	F	H
	Rpl30	0.00395413	TGATTAC	SXL	F	H
	Rpl30	0.185327	TTTTGTC	SXL	F	H
	Rpl30	0.119073	AGATACT	LXS	F	H
	Rpl30	-0.037036	GCTTAGA	LXS	F	H
	Rpl30	-0.0485744	GGTCCTC	LXS	F	H
	Rpl30	0.0468801	GTCGATA	LXS	F	H
	Rpl30	-0.0548701	ACGTCTG	SXL	F	L
	Rpl30	-0.0556538	TCAACTG	SXL	F	L
	Rpl30	-0.486688	TGAGGTT	SXL	F	L
	Rpl30	0.110534	TTTAACT	SXL	F	L
	Rpl30	-0.201648	ATGACAG	LXS	F	L
	Rpl30	0.0316854	CGGTGGC	LXS	F	L
	Rpl30	-0.0531631	TACAGAC	LXS	F	L
	Rpl30	-0.263553	TCCCAGC	LXS	F	L
	Rpl31	-0.202368	CAAGCCG	SXL	M	H
	Rpl31	0.125013	CCCCCCG	SXL	M	H
	Rpl31	-0.0623144	GCAGGGG	SXL	M	H
	Rpl31	-0.0703888	GTCTGAT	SXL	M	H
	Rpl31	0.0543563	CTCCCGA	LXS	M	H
	Rpl31	-0.0990964	GCAACGC	LXS	M	H
	Rpl31	-0.112803	TGTTTGT	LXS	M	H
	Rpl31	-0.0188646	ACCCACT	SXL	M	L
	Rpl31	-0.0638258	CAATATC	SXL	M	L
	Rpl31	-0.0137364	CACCTCC	SXL	M	L
	Rpl31	-0.152198	GGGTCAA	SXL	M	L
	Rpl31	-0.169958	CCTAATC	LXS	M	L
	Rpl31	-0.0201623	GCCGTTT	LXS	M	L
	Rpl31	0.0124298	GTACGGC	LXS	M	L
	Rpl31	-0.0709339	TACATGG	LXS	M	L
	Rpl31	0.0292949	CGTCGCT	SXL	F	H
	Rpl31	0.15352	GAGGCGT	SXL	F	H
	Rpl31	0.0519815	TGATTAC	SXL	F	H
	Rpl31	-0.108019	TTTTGTC	SXL	F	H
	Rpl31	0.0705772	AGATACT	LXS	F	H
	Rpl31	-0.0460013	GCTTAGA	LXS	F	H
	Rpl31	0.128754	GGTCCTC	LXS	F	H
	Rpl31	-0.0265521	GTCGATA	LXS	F	H
	Rpl31	0.0560804	ACGTCTG	SXL	F	L
	Rpl31	0.0120168	TCAACTG	SXL	F	L
	Rpl31	0.125447	TGAGGTT	SXL	F	L
	Rpl31	0.204999	TTTAACT	SXL	F	L
	Rpl31	-0.00918545	ATGACAG	LXS	F	L
	Rpl31	0.200979	CGGTGGC	LXS	F	L
	Rpl31	0.126649	TACAGAC	LXS	F	L
	Rpl31	0.0801003	TCCCAGC	LXS	F	L
	Rpl31-ps9	0	CAAGCCG	SXL	M	H
	Rpl31-ps9	0	CCCCCCG	SXL	M	H
	Rpl31-ps9	0	CTCCCGA	LXS	M	H
	Rpl31-ps9	0	GCAACGC	LXS	M	H
	Rpl31-ps9	0	TGTTTGT	LXS	M	H
	Rpl31-ps9	0	ACCCACT	SXL	M	L
	Rpl31-ps9	0	CAATATC	SXL	M	L
	Rpl31-ps9	0	GGGTCAA	SXL	M	L
	Rpl31-ps9	0	CCTAATC	LXS	M	L
	Rpl31-ps9	0	GCCGTTT	LXS	M	L
	Rpl31-ps9	0	GTACGGC	LXS	M	L
	Rpl31-ps9	0	TACATGG	LXS	M	L
	Rpl31-ps9	0	CGTCGCT	SXL	F	H
	Rpl31-ps9	0	TGATTAC	SXL	F	H
	Rpl31-ps9	0	TTTTGTC	SXL	F	H
	Rpl31-ps9	0	AGATACT	LXS	F	H
	Rpl31-ps9	0	GCTTAGA	LXS	F	H
	Rpl31-ps9	0	GGTCCTC	LXS	F	H
	Rpl31-ps9	0	GTCGATA	LXS	F	H
	Rpl31-ps9	0	ACGTCTG	SXL	F	L
	Rpl31-ps9	0	TCAACTG	SXL	F	L
	Rpl31-ps9	0	TGAGGTT	SXL	F	L
	Rpl31-ps9	0	TTTAACT	SXL	F	L
	Rpl31-ps9	0	ATGACAG	LXS	F	L
	Rpl31-ps9	0	TCCCAGC	LXS	F	L
	Rpl32	-0.00822235	CAAGCCG	SXL	M	H
	Rpl32	-0.00822235	CCCCCCG	SXL	M	H
	Rpl32	-0.00822235	GCAGGGG	SXL	M	H
	Rpl32	-0.00822235	GTCTGAT	SXL	M	H
	Rpl32	-0.00815376	CTCCCGA	LXS	M	H
	Rpl32	-0.00872886	GCAACGC	LXS	M	H
	Rpl32	-0.00778443	TGTTTGT	LXS	M	H
	Rpl32	0	ACCCACT	SXL	M	L
	Rpl32	0	CAATATC	SXL	M	L
	Rpl32	0	CACCTCC	SXL	M	L
	Rpl32	0	GGGTCAA	SXL	M	L
	Rpl32	0	CCTAATC	LXS	M	L
	Rpl32	0	GCCGTTT	LXS	M	L
	Rpl32	0	GTACGGC	LXS	M	L
	Rpl32	0	TACATGG	LXS	M	L
	Rpl32	0	CGTCGCT	SXL	F	H
	Rpl32	0	GAGGCGT	SXL	F	H
	Rpl32	0	TGATTAC	SXL	F	H
	Rpl32	0	TTTTGTC	SXL	F	H
	Rpl32	0	AGATACT	LXS	F	H
	Rpl32	0	GCTTAGA	LXS	F	H
	Rpl32	0	GGTCCTC	LXS	F	H
	Rpl32	0	GTCGATA	LXS	F	H
	Rpl32	-0.00317259	ACGTCTG	SXL	F	L
	Rpl32	-0.00317259	TCAACTG	SXL	F	L
	Rpl32	-0.00317259	TGAGGTT	SXL	F	L
	Rpl32	-0.00317259	TTTAACT	SXL	F	L
	Rpl32	0	ATGACAG	LXS	F	L
	Rpl32	-0.0126904	CGGTGGC	LXS	F	L
	Rpl32	0	TACAGAC	LXS	F	L
	Rpl32	0	TCCCAGC	LXS	F	L
	Rpl35a	-0.0211131	CAAGCCG	SXL	M	H
	Rpl35a	0.0180747	CCCCCCG	SXL	M	H
	Rpl35a	-0.034461	GCAGGGG	SXL	M	H
	Rpl35a	-0.0151885	GTCTGAT	SXL	M	H
	Rpl35a	-0.00218386	CTCCCGA	LXS	M	H
	Rpl35a	-0.0227575	GCAACGC	LXS	M	H
	Rpl35a	-0.0145747	TGTTTGT	LXS	M	H
	Rpl35a	-0.00844083	ACCCACT	SXL	M	L
	Rpl35a	-0.0121675	CAATATC	SXL	M	L
	Rpl35a	-0.0218855	CACCTCC	SXL	M	L
	Rpl35a	-0.0125367	GGGTCAA	SXL	M	L
	Rpl35a	-0.00515579	CCTAATC	LXS	M	L
	Rpl35a	-0.0159969	GCCGTTT	LXS	M	L
	Rpl35a	0.00947117	GTACGGC	LXS	M	L
	Rpl35a	-0.0433491	TACATGG	LXS	M	L
	Rpl35a	-0.0212146	CGTCGCT	SXL	F	H
	Rpl35a	0.0281507	GAGGCGT	SXL	F	H
	Rpl35a	-0.00110591	TGATTAC	SXL	F	H
	Rpl35a	-0.00882911	TTTTGTC	SXL	F	H
	Rpl35a	0.0200777	AGATACT	LXS	F	H
	Rpl35a	-0.0195162	GCTTAGA	LXS	F	H
	Rpl35a	0.00811075	GGTCCTC	LXS	F	H
	Rpl35a	-0.0116712	GTCGATA	LXS	F	H
	Rpl35a	-0.0487278	ACGTCTG	SXL	F	L
	Rpl35a	-0.0321209	TCAACTG	SXL	F	L
	Rpl35a	-0.00578182	TGAGGTT	SXL	F	L
	Rpl35a	0.00998105	TTTAACT	SXL	F	L
	Rpl35a	0.0173913	ATGACAG	LXS	F	L
	Rpl35a	-0.0390733	CGGTGGC	LXS	F	L
	Rpl35a	-0.0370912	TACAGAC	LXS	F	L
	Rpl35a	-0.0178764	TCCCAGC	LXS	F	L
	Rpl36al	-0.0856086	CAAGCCG	SXL	M	H
	Rpl36al	-0.192127	CCCCCCG	SXL	M	H
	Rpl36al	-0.0660008	GCAGGGG	SXL	M	H
	Rpl36al	0.0505211	CTCCCGA	LXS	M	H
	Rpl36al	-0.381911	GCAACGC	LXS	M	H
	Rpl36al	-0.0123461	TGTTTGT	LXS	M	H
	Rpl36al	-0.181548	CACCTCC	SXL	M	L
	Rpl36al	-0.0833333	GTACGGC	LXS	M	L
	Rpl36al	-0.279762	TACATGG	LXS	M	L
	Rpl36al	-0.516129	GAGGCGT	SXL	F	H
	Rpl36al	-0.516129	AGATACT	LXS	F	H
	Rpl36al	-0.516129	GCTTAGA	LXS	F	H
	Rpl36al	-0.108907	TCAACTG	SXL	F	L
	Rpl36al	-0.392857	ATGACAG	LXS	F	L
	Rpl36al	0.0145503	TACAGAC	LXS	F	L
	Rpl36al	0.0515873	TCCCAGC	LXS	F	L
	Rpl41	0.000698764	CAAGCCG	SXL	M	H
	Rpl41	-0.0179376	CCCCCCG	SXL	M	H
	Rpl41	-0.00242713	GCAGGGG	SXL	M	H
	Rpl41	-0.0065079	GTCTGAT	SXL	M	H
	Rpl41	-0.00876362	CTCCCGA	LXS	M	H
	Rpl41	-0.00314946	GCAACGC	LXS	M	H
	Rpl41	-0.00771732	TGTTTGT	LXS	M	H
	Rpl41	-0.00729287	ACCCACT	SXL	M	L
	Rpl41	0.00377055	CAATATC	SXL	M	L
	Rpl41	-0.00620079	CACCTCC	SXL	M	L
	Rpl41	-0.00862923	GGGTCAA	SXL	M	L
	Rpl41	-0.010131	CCTAATC	LXS	M	L
	Rpl41	-0.0106248	GCCGTTT	LXS	M	L
	Rpl41	-0.00275533	GTACGGC	LXS	M	L
	Rpl41	0.00515874	TACATGG	LXS	M	L
	Rpl41	-0.0195635	CGTCGCT	SXL	F	H
	Rpl41	0.00121558	GAGGCGT	SXL	F	H
	Rpl41	-0.00190428	TGATTAC	SXL	F	H
	Rpl41	0.0162661	TTTTGTC	SXL	F	H
	Rpl41	0.00213468	AGATACT	LXS	F	H
	Rpl41	-0.0178705	GCTTAGA	LXS	F	H
	Rpl41	0.00592774	GGTCCTC	LXS	F	H
	Rpl41	0.00582202	GTCGATA	LXS	F	H
	Rpl41	-0.000125335	ACGTCTG	SXL	F	L
	Rpl41	0.00316342	TCAACTG	SXL	F	L
	Rpl41	-0.00700765	TGAGGTT	SXL	F	L
	Rpl41	-0.00100559	TTTAACT	SXL	F	L
	Rpl41	0.0049582	ATGACAG	LXS	F	L
	Rpl41	-0.00541165	CGGTGGC	LXS	F	L
	Rpl41	0.00167128	TACAGAC	LXS	F	L
	Rpl41	-0.00619298	TCCCAGC	LXS	F	L
	Rpl5	-0.0332785	CAAGCCG	SXL	M	H
	Rpl5	-0.0244881	CCCCCCG	SXL	M	H
	Rpl5	-0.00550074	GCAGGGG	SXL	M	H
	Rpl5	0.0379775	GTCTGAT	SXL	M	H
	Rpl5	-0.0431946	CTCCCGA	LXS	M	H
	Rpl5	0.0325116	GCAACGC	LXS	M	H
	Rpl5	-0.0082844	TGTTTGT	LXS	M	H
	Rpl5	-0.124242	ACCCACT	SXL	M	L
	Rpl5	0.12733	CAATATC	SXL	M	L
	Rpl5	0.109992	CACCTCC	SXL	M	L
	Rpl5	0.209091	GGGTCAA	SXL	M	L
	Rpl5	-0.0982453	CCTAATC	LXS	M	L
	Rpl5	0.0714516	GCCGTTT	LXS	M	L
	Rpl5	0.0608456	GTACGGC	LXS	M	L
	Rpl5	0.288118	TACATGG	LXS	M	L
	Rpl5	-0.176198	CGTCGCT	SXL	F	H
	Rpl5	-0.0511981	GAGGCGT	SXL	F	H
	Rpl5	-0.0966526	TGATTAC	SXL	F	H
	Rpl5	0.134516	TTTTGTC	SXL	F	H
	Rpl5	-0.0543246	AGATACT	LXS	F	H
	Rpl5	-0.0438041	GCTTAGA	LXS	F	H
	Rpl5	-0.0517406	GGTCCTC	LXS	F	H
	Rpl5	-0.0396633	GTCGATA	LXS	F	H
	Rpl5	-0.215196	ACGTCTG	SXL	F	L
	Rpl5	-0.725	TCAACTG	SXL	F	L
	Rpl5	-0.315909	TGAGGTT	SXL	F	L
	Rpl5	-0.143182	TTTAACT	SXL	F	L
	Rpl5	-0.349822	TCCCAGC	LXS	F	L
	Rpl7	-0.00125266	CAAGCCG	SXL	M	H
	Rpl7	-0.00359379	CCCCCCG	SXL	M	H
	Rpl7	-0.00353697	GCAGGGG	SXL	M	H
	Rpl7	0.00209449	GTCTGAT	SXL	M	H
	Rpl7	0.00279819	CTCCCGA	LXS	M	H
	Rpl7	-0.00436812	GCAACGC	LXS	M	H
	Rpl7	-0.00314677	TGTTTGT	LXS	M	H
	Rpl7	-0.0115585	ACCCACT	SXL	M	L
	Rpl7	0.007621	CAATATC	SXL	M	L
	Rpl7	0.007621	CACCTCC	SXL	M	L
	Rpl7	-0.000130939	GGGTCAA	SXL	M	L
	Rpl7	0.00339371	CCTAATC	LXS	M	L
	Rpl7	0.00150683	GCCGTTT	LXS	M	L
	Rpl7	-0.00673287	GTACGGC	LXS	M	L
	Rpl7	0.00538484	TACATGG	LXS	M	L
	Rpl7	-0.00253844	CGTCGCT	SXL	F	H
	Rpl7	0.00622758	GAGGCGT	SXL	F	H
	Rpl7	-0.00248875	TGATTAC	SXL	F	H
	Rpl7	-0.00443909	TTTTGTC	SXL	F	H
	Rpl7	0.00415156	AGATACT	LXS	F	H
	Rpl7	-0.00703725	GCTTAGA	LXS	F	H
	Rpl7	0.000281445	GGTCCTC	LXS	F	H
	Rpl7	-0.000634457	GTCGATA	LXS	F	H
	Rpl7	0.00544908	ACGTCTG	SXL	F	L
	Rpl7	0.00544908	TCAACTG	SXL	F	L
	Rpl7	-0.00436224	TGAGGTT	SXL	F	L
	Rpl7	-0.00142377	TTTAACT	SXL	F	L
	Rpl7	0.00695862	ATGACAG	LXS	F	L
	Rpl7	-0.00417104	CGGTGGC	LXS	F	L
	Rpl7	-0.00417104	TACAGAC	LXS	F	L
	Rpl7	0.00649562	TCCCAGC	LXS	F	L
	Rpl7l1	-0.0141142	CAAGCCG	SXL	M	H
	Rpl7l1	0.0202928	CCCCCCG	SXL	M	H
	Rpl7l1	0.00134217	GCAGGGG	SXL	M	H
	Rpl7l1	0.0525345	GTCTGAT	SXL	M	H
	Rpl7l1	0.018397	CTCCCGA	LXS	M	H
	Rpl7l1	-0.000523396	GCAACGC	LXS	M	H
	Rpl7l1	0.0271679	TGTTTGT	LXS	M	H
	Rpl7l1	0.0507505	ACCCACT	SXL	M	L
	Rpl7l1	-0.0112429	CAATATC	SXL	M	L
	Rpl7l1	0.0532845	CACCTCC	SXL	M	L
	Rpl7l1	-0.0153865	GGGTCAA	SXL	M	L
	Rpl7l1	0.010197	CCTAATC	LXS	M	L
	Rpl7l1	0.0270436	GCCGTTT	LXS	M	L
	Rpl7l1	-0.00368893	GTACGGC	LXS	M	L
	Rpl7l1	0.0438539	TACATGG	LXS	M	L
	Rpl7l1	-0.00239738	CGTCGCT	SXL	F	H
	Rpl7l1	-0.08999	GAGGCGT	SXL	F	H
	Rpl7l1	-0.0184512	TGATTAC	SXL	F	H
	Rpl7l1	-0.0293551	TTTTGTC	SXL	F	H
	Rpl7l1	-0.0627166	AGATACT	LXS	F	H
	Rpl7l1	-0.0511873	GCTTAGA	LXS	F	H
	Rpl7l1	-0.013092	GGTCCTC	LXS	F	H
	Rpl7l1	-0.0131977	GTCGATA	LXS	F	H
	Rpl7l1	-0.0428917	ACGTCTG	SXL	F	L
	Rpl7l1	0.0393279	TCAACTG	SXL	F	L
	Rpl7l1	-0.00657829	TGAGGTT	SXL	F	L
	Rpl7l1	-0.0754156	TTTAACT	SXL	F	L
	Rpl7l1	-0.0310243	ATGACAG	LXS	F	L
	Rpl7l1	-0.0221786	CGGTGGC	LXS	F	L
	Rpl7l1	-0.00315769	TACAGAC	LXS	F	L
	Rpl7l1	-0.0291971	TCCCAGC	LXS	F	L
	Rplp0	0.0165744	CAAGCCG	SXL	M	H
	Rplp0	0.0140122	CCCCCCG	SXL	M	H
	Rplp0	-0.00355836	GCAGGGG	SXL	M	H
	Rplp0	-0.00978422	GTCTGAT	SXL	M	H
	Rplp0	0.00556679	CTCCCGA	LXS	M	H
	Rplp0	0.00613666	GCAACGC	LXS	M	H
	Rplp0	0.00122958	TGTTTGT	LXS	M	H
	Rplp0	0.00802737	ACCCACT	SXL	M	L
	Rplp0	-0.0109798	CAATATC	SXL	M	L
	Rplp0	0.0100372	CACCTCC	SXL	M	L
	Rplp0	0.00746444	GGGTCAA	SXL	M	L
	Rplp0	-0.00135471	CCTAATC	LXS	M	L
	Rplp0	-0.00244663	GCCGTTT	LXS	M	L
	Rplp0	0.00611833	GTACGGC	LXS	M	L
	Rplp0	0.0122322	TACATGG	LXS	M	L
	Rplp0	0.00867433	CGTCGCT	SXL	F	H
	Rplp0	0.000119083	GAGGCGT	SXL	F	H
	Rplp0	0.00253183	TGATTAC	SXL	F	H
	Rplp0	0.00169499	TTTTGTC	SXL	F	H
	Rplp0	4.87524e-05	AGATACT	LXS	F	H
	Rplp0	0.00623673	GCTTAGA	LXS	F	H
	Rplp0	0.00189169	GGTCCTC	LXS	F	H
	Rplp0	0.00484306	GTCGATA	LXS	F	H
	Rplp0	0.0144783	ACGTCTG	SXL	F	L
	Rplp0	0.000970978	TCAACTG	SXL	F	L
	Rplp0	-0.0069225	TGAGGTT	SXL	F	L
	Rplp0	-0.00123217	TTTAACT	SXL	F	L
	Rplp0	0.00514164	ATGACAG	LXS	F	L
	Rplp0	-0.00360876	CGGTGGC	LXS	F	L
	Rplp0	0.00172635	TACAGAC	LXS	F	L
	Rplp0	0.00403534	TCCCAGC	LXS	F	L
	Rplp1	-0.000736019	CAAGCCG	SXL	M	H
	Rplp1	0.0144626	CCCCCCG	SXL	M	H
	Rplp1	-0.000843152	GCAGGGG	SXL	M	H
	Rplp1	0.00553128	GTCTGAT	SXL	M	H
	Rplp1	0.00377439	CTCCCGA	LXS	M	H
	Rplp1	0.00546833	GCAACGC	LXS	M	H
	Rplp1	0.00456831	TGTTTGT	LXS	M	H
	Rplp1	-0.00804795	ACCCACT	SXL	M	L
	Rplp1	-0.00308682	CAATATC	SXL	M	L
	Rplp1	-0.00276434	CACCTCC	SXL	M	L
	Rplp1	-0.00280544	GGGTCAA	SXL	M	L
	Rplp1	0.00244706	CCTAATC	LXS	M	L
	Rplp1	-0.0086117	GCCGTTT	LXS	M	L
	Rplp1	-0.00253924	GTACGGC	LXS	M	L
	Rplp1	-0.00800068	TACATGG	LXS	M	L
	Rplp1	0.0160774	CGTCGCT	SXL	F	H
	Rplp1	0.000520955	GAGGCGT	SXL	F	H
	Rplp1	0.0178353	TGATTAC	SXL	F	H
	Rplp1	0.00264175	TTTTGTC	SXL	F	H
	Rplp1	0.011038	AGATACT	LXS	F	H
	Rplp1	0.00812588	GCTTAGA	LXS	F	H
	Rplp1	0.0118292	GGTCCTC	LXS	F	H
	Rplp1	0.00608236	GTCGATA	LXS	F	H
	Rplp1	0.00241679	ACGTCTG	SXL	F	L
	Rplp1	-0.00509357	TCAACTG	SXL	F	L
	Rplp1	0.0070838	TGAGGTT	SXL	F	L
	Rplp1	-0.00640611	TTTAACT	SXL	F	L
	Rplp1	0.000480695	ATGACAG	LXS	F	L
	Rplp1	-0.00207367	CGGTGGC	LXS	F	L
	Rplp1	-0.00550438	TACAGAC	LXS	F	L
	Rplp1	0.00509826	TCCCAGC	LXS	F	L
	Rpn2	-0.00299235	CAAGCCG	SXL	M	H
	Rpn2	0.00765397	CCCCCCG	SXL	M	H
	Rpn2	0.0105102	GCAGGGG	SXL	M	H
	Rpn2	0.00289349	GTCTGAT	SXL	M	H
	Rpn2	-0.0256797	CTCCCGA	LXS	M	H
	Rpn2	0.0305721	GCAACGC	LXS	M	H
	Rpn2	0.0086566	TGTTTGT	LXS	M	H
	Rpn2	-0.0158156	ACCCACT	SXL	M	L
	Rpn2	0.0255686	CAATATC	SXL	M	L
	Rpn2	0.00143826	CACCTCC	SXL	M	L
	Rpn2	-0.00293106	GGGTCAA	SXL	M	L
	Rpn2	0.00105238	CCTAATC	LXS	M	L
	Rpn2	0.00193102	GCCGTTT	LXS	M	L
	Rpn2	0.0179073	GTACGGC	LXS	M	L
	Rpn2	-0.0126305	TACATGG	LXS	M	L
	Rpn2	-0.0267589	CGTCGCT	SXL	F	H
	Rpn2	-0.0468218	GAGGCGT	SXL	F	H
	Rpn2	-0.0359504	TGATTAC	SXL	F	H
	Rpn2	-0.0345859	TTTTGTC	SXL	F	H
	Rpn2	-0.027196	AGATACT	LXS	F	H
	Rpn2	-0.0629469	GCTTAGA	LXS	F	H
	Rpn2	-0.018848	GGTCCTC	LXS	F	H
	Rpn2	-0.0351262	GTCGATA	LXS	F	H
	Rpn2	-0.0251737	ACGTCTG	SXL	F	L
	Rpn2	-0.0156459	TCAACTG	SXL	F	L
	Rpn2	0.0140488	TGAGGTT	SXL	F	L
	Rpn2	-0.0455433	TTTAACT	SXL	F	L
	Rpn2	-0.0202583	ATGACAG	LXS	F	L
	Rpn2	-0.0218871	CGGTGGC	LXS	F	L
	Rpn2	-0.0120941	TACAGAC	LXS	F	L
	Rpn2	-0.0180745	TCCCAGC	LXS	F	L
	Rpp21	0.0577796	CAAGCCG	SXL	M	H
	Rpp21	0.129711	CCCCCCG	SXL	M	H
	Rpp21	0.00717232	GCAGGGG	SXL	M	H
	Rpp21	0.0889646	GTCTGAT	SXL	M	H
	Rpp21	0.158913	CTCCCGA	LXS	M	H
	Rpp21	-0.00783311	GCAACGC	LXS	M	H
	Rpp21	0.0616414	TGTTTGT	LXS	M	H
	Rpp21	-0.0765728	ACCCACT	SXL	M	L
	Rpp21	0.154338	CAATATC	SXL	M	L
	Rpp21	-0.014205	CACCTCC	SXL	M	L
	Rpp21	-0.190344	GGGTCAA	SXL	M	L
	Rpp21	0.0284892	CCTAATC	LXS	M	L
	Rpp21	0.00927449	GCCGTTT	LXS	M	L
	Rpp21	-0.089073	GTACGGC	LXS	M	L
	Rpp21	-0.0754738	TACATGG	LXS	M	L
	Rpp21	-0.0183016	CGTCGCT	SXL	F	H
	Rpp21	0.0246362	GAGGCGT	SXL	F	H
	Rpp21	-0.0150496	TGATTAC	SXL	F	H
	Rpp21	-0.146676	TTTTGTC	SXL	F	H
	Rpp21	-0.109062	AGATACT	LXS	F	H
	Rpp21	-0.0374312	GCTTAGA	LXS	F	H
	Rpp21	0.0365967	GGTCCTC	LXS	F	H
	Rpp21	-0.0454951	GTCGATA	LXS	F	H
	Rpp21	0.1513	ACGTCTG	SXL	F	L
	Rpp21	0.0824654	TCAACTG	SXL	F	L
	Rpp21	-0.000716643	TGAGGTT	SXL	F	L
	Rpp21	0.0734744	TTTAACT	SXL	F	L
	Rpp21	0.0384403	ATGACAG	LXS	F	L
	Rpp21	0.110299	CGGTGGC	LXS	F	L
	Rpp21	0.0317277	TACAGAC	LXS	F	L
	Rpp21	0.126055	TCCCAGC	LXS	F	L
	Rpp25l	NA	CCTAATC	LXS	M	L
	Rpp25l	NA	GAGGCGT	SXL	F	H
	Rpp25l	NA	ATGACAG	LXS	F	L
	Rpp30	0.0536648	CAAGCCG	SXL	M	H
	Rpp30	-0.318998	CCCCCCG	SXL	M	H
	Rpp30	0.33272	GCAGGGG	SXL	M	H
	Rpp30	0.536423	GTCTGAT	SXL	M	H
	Rpp30	0.109034	CTCCCGA	LXS	M	H
	Rpp30	0.486869	GCAACGC	LXS	M	H
	Rpp30	-0.143047	TGTTTGT	LXS	M	H
	Rpp30	-0.342593	CAATATC	SXL	M	L
	Rpp30	-0.25	CACCTCC	SXL	M	L
	Rpp30	-0.546296	CCTAATC	LXS	M	L
	Rpp30	0.453704	GCCGTTT	LXS	M	L
	Rpp30	-0.546296	GTACGGC	LXS	M	L
	Rpp30	-0.546296	TACATGG	LXS	M	L
	Rpp30	-0.175073	TTTTGTC	SXL	F	H
	Rpp30	-0.348485	AGATACT	LXS	F	H
	Rpp30	-0.203557	GCTTAGA	LXS	F	H
	Rpp30	0.318182	GGTCCTC	LXS	F	H
	Rpp30	-0.466434	GTCGATA	LXS	F	H
	Rpp30	-0.05999	ACGTCTG	SXL	F	L
	Rpp30	-0.235119	TGAGGTT	SXL	F	L
	Rpp30	-0.376721	CGGTGGC	LXS	F	L
	Rpp30	0.0816122	TCCCAGC	LXS	F	L
	Rpp40	-0.166336	CAAGCCG	SXL	M	H
	Rpp40	-0.081216	CCCCCCG	SXL	M	H
	Rpp40	0.0524077	GCAGGGG	SXL	M	H
	Rpp40	0.0609004	GTCTGAT	SXL	M	H
	Rpp40	-0.0803594	CTCCCGA	LXS	M	H
	Rpp40	-0.0955562	GCAACGC	LXS	M	H
	Rpp40	0.0752325	TGTTTGT	LXS	M	H
	Rpp40	0.154145	ACCCACT	SXL	M	L
	Rpp40	-0.0292315	CAATATC	SXL	M	L
	Rpp40	0.214835	CACCTCC	SXL	M	L
	Rpp40	0.00942753	GGGTCAA	SXL	M	L
	Rpp40	0.0979943	CCTAATC	LXS	M	L
	Rpp40	0.108399	GCCGTTT	LXS	M	L
	Rpp40	0.0311673	GTACGGC	LXS	M	L
	Rpp40	0.111616	TACATGG	LXS	M	L
	Rpp40	-0.0849192	CGTCGCT	SXL	F	H
	Rpp40	0.153327	GAGGCGT	SXL	F	H
	Rpp40	0.00984685	TGATTAC	SXL	F	H
	Rpp40	-0.139569	TTTTGTC	SXL	F	H
	Rpp40	-0.0152953	AGATACT	LXS	F	H
	Rpp40	-0.0747392	GCTTAGA	LXS	F	H
	Rpp40	-0.0846676	GGTCCTC	LXS	F	H
	Rpp40	0.113388	GTCGATA	LXS	F	H
	Rpp40	0.146011	ACGTCTG	SXL	F	L
	Rpp40	-0.0168823	TCAACTG	SXL	F	L
	Rpp40	0.0151771	TGAGGTT	SXL	F	L
	Rpp40	0.0029172	TTTAACT	SXL	F	L
	Rpp40	-0.0746808	ATGACAG	LXS	F	L
	Rpp40	0.120355	CGGTGGC	LXS	F	L
	Rpp40	0.0548785	TACAGAC	LXS	F	L
	Rpp40	0.0466705	TCCCAGC	LXS	F	L
	Rpph1	-0.0145995	CAAGCCG	SXL	M	H
	Rpph1	0.00136329	CCCCCCG	SXL	M	H
	Rpph1	0.00361169	GCAGGGG	SXL	M	H
	Rpph1	0.0134566	GTCTGAT	SXL	M	H
	Rpph1	-0.000333812	CTCCCGA	LXS	M	H
	Rpph1	0.000139219	GCAACGC	LXS	M	H
	Rpph1	0.00306869	TGTTTGT	LXS	M	H
	Rpph1	0.00188914	ACCCACT	SXL	M	L
	Rpph1	-0.000863157	CAATATC	SXL	M	L
	Rpph1	-0.0102213	CACCTCC	SXL	M	L
	Rpph1	0.00292883	GGGTCAA	SXL	M	L
	Rpph1	-0.00614533	CCTAATC	LXS	M	L
	Rpph1	0.00515998	GCCGTTT	LXS	M	L
	Rpph1	-0.00511819	GTACGGC	LXS	M	L
	Rpph1	-0.000162989	TACATGG	LXS	M	L
	Rpph1	-0.00697291	CGTCGCT	SXL	F	H
	Rpph1	-0.00153357	GAGGCGT	SXL	F	H
	Rpph1	-0.00236765	TGATTAC	SXL	F	H
	Rpph1	-0.00509836	TTTTGTC	SXL	F	H
	Rpph1	-0.0040893	AGATACT	LXS	F	H
	Rpph1	-0.00262873	GCTTAGA	LXS	F	H
	Rpph1	-0.00540251	GGTCCTC	LXS	F	H
	Rpph1	-0.00385195	GTCGATA	LXS	F	H
	Rpph1	-0.00177401	ACGTCTG	SXL	F	L
	Rpph1	0.00308467	TCAACTG	SXL	F	L
	Rpph1	-0.00162114	TGAGGTT	SXL	F	L
	Rpph1	-0.0104156	TTTAACT	SXL	F	L
	Rpph1	0.000291386	ATGACAG	LXS	F	L
	Rpph1	0.00118333	CGGTGGC	LXS	F	L
	Rpph1	-0.00898562	TACAGAC	LXS	F	L
	Rpph1	-0.00321515	TCCCAGC	LXS	F	L
	Rprd1b	0	CAAGCCG	SXL	M	H
	Rprd1b	0	CCCCCCG	SXL	M	H
	Rprd1b	0	GCAGGGG	SXL	M	H
	Rprd1b	0	GTCTGAT	SXL	M	H
	Rprd1b	0	CTCCCGA	LXS	M	H
	Rprd1b	0	GCAACGC	LXS	M	H
	Rprd1b	0	TGTTTGT	LXS	M	H
	Rprd1b	0	ACCCACT	SXL	M	L
	Rprd1b	0	CAATATC	SXL	M	L
	Rprd1b	0	CACCTCC	SXL	M	L
	Rprd1b	0	GGGTCAA	SXL	M	L
	Rprd1b	0	CCTAATC	LXS	M	L
	Rprd1b	0	GCCGTTT	LXS	M	L
	Rprd1b	0	GTACGGC	LXS	M	L
	Rprd1b	0	TACATGG	LXS	M	L
	Rprd1b	0	CGTCGCT	SXL	F	H
	Rprd1b	0	GAGGCGT	SXL	F	H
	Rprd1b	0	TGATTAC	SXL	F	H
	Rprd1b	0	TTTTGTC	SXL	F	H
	Rprd1b	0	AGATACT	LXS	F	H
	Rprd1b	0	GCTTAGA	LXS	F	H
	Rprd1b	0	GGTCCTC	LXS	F	H
	Rprd1b	0	GTCGATA	LXS	F	H
	Rprd1b	0	ACGTCTG	SXL	F	L
	Rprd1b	0	TCAACTG	SXL	F	L
	Rprd1b	0	TGAGGTT	SXL	F	L
	Rprd1b	0	TTTAACT	SXL	F	L
	Rprd1b	0	ATGACAG	LXS	F	L
	Rprd1b	0	CGGTGGC	LXS	F	L
	Rprd1b	0	TACAGAC	LXS	F	L
	Rprd1b	0	TCCCAGC	LXS	F	L
	Rps10	0.0055428	CAAGCCG	SXL	M	H
	Rps10	0.0144969	CCCCCCG	SXL	M	H
	Rps10	0.0261119	GCAGGGG	SXL	M	H
	Rps10	0.0129174	GTCTGAT	SXL	M	H
	Rps10	0.0161196	CTCCCGA	LXS	M	H
	Rps10	0.0118573	GCAACGC	LXS	M	H
	Rps10	0.0163248	TGTTTGT	LXS	M	H
	Rps10	0.00398117	ACCCACT	SXL	M	L
	Rps10	-0.0339417	CAATATC	SXL	M	L
	Rps10	0.0078902	CACCTCC	SXL	M	L
	Rps10	-0.0233263	GGGTCAA	SXL	M	L
	Rps10	-0.0477022	CCTAATC	LXS	M	L
	Rps10	0.00809118	GCCGTTT	LXS	M	L
	Rps10	-0.0248452	GTACGGC	LXS	M	L
	Rps10	0.0190596	TACATGG	LXS	M	L
	Rps10	0.00355554	CGTCGCT	SXL	F	H
	Rps10	-0.021146	GAGGCGT	SXL	F	H
	Rps10	-0.0117025	TGATTAC	SXL	F	H
	Rps10	-0.0180052	TTTTGTC	SXL	F	H
	Rps10	-0.0363429	AGATACT	LXS	F	H
	Rps10	-0.0028024	GCTTAGA	LXS	F	H
	Rps10	-0.00529763	GGTCCTC	LXS	F	H
	Rps10	-0.00285525	GTCGATA	LXS	F	H
	Rps10	-0.0171993	ACGTCTG	SXL	F	L
	Rps10	-0.00559604	TCAACTG	SXL	F	L
	Rps10	-0.0181922	TGAGGTT	SXL	F	L
	Rps10	-0.00862634	TTTAACT	SXL	F	L
	Rps10	-0.0311094	ATGACAG	LXS	F	L
	Rps10	-0.00518065	CGGTGGC	LXS	F	L
	Rps10	-0.0106825	TACAGAC	LXS	F	L
	Rps10	-0.00264127	TCCCAGC	LXS	F	L
	Rps10-ps2	NA	GTACGGC	LXS	M	L
	Rps10-ps2	0.0907071	ACGTCTG	SXL	F	L
	Rps10-ps2	0.115556	ATGACAG	LXS	F	L
	Rps10-ps2	0.10101	CGGTGGC	LXS	F	L
	Rps10-ps2	0.0555556	TCCCAGC	LXS	F	L
	Rps15	0	CAAGCCG	SXL	M	H
	Rps15	0	CCCCCCG	SXL	M	H
	Rps15	0	GCAGGGG	SXL	M	H
	Rps15	0	GTCTGAT	SXL	M	H
	Rps15	0	CTCCCGA	LXS	M	H
	Rps15	0	GCAACGC	LXS	M	H
	Rps15	0	TGTTTGT	LXS	M	H
	Rps15	0	ACCCACT	SXL	M	L
	Rps15	0	CAATATC	SXL	M	L
	Rps15	0	CACCTCC	SXL	M	L
	Rps15	0	GGGTCAA	SXL	M	L
	Rps15	0	CCTAATC	LXS	M	L
	Rps15	0	GCCGTTT	LXS	M	L
	Rps15	0	GTACGGC	LXS	M	L
	Rps15	0	TACATGG	LXS	M	L
	Rps15	0	CGTCGCT	SXL	F	H
	Rps15	0	GAGGCGT	SXL	F	H
	Rps15	0	TGATTAC	SXL	F	H
	Rps15	0	TTTTGTC	SXL	F	H
	Rps15	0	AGATACT	LXS	F	H
	Rps15	0	GCTTAGA	LXS	F	H
	Rps15	0	GGTCCTC	LXS	F	H
	Rps15	0	GTCGATA	LXS	F	H
	Rps15	0	ACGTCTG	SXL	F	L
	Rps15	0	TCAACTG	SXL	F	L
	Rps15	0	TGAGGTT	SXL	F	L
	Rps15	0	TTTAACT	SXL	F	L
	Rps15	0	ATGACAG	LXS	F	L
	Rps15	0	CGGTGGC	LXS	F	L
	Rps15	0	TACAGAC	LXS	F	L
	Rps15	0	TCCCAGC	LXS	F	L
	Rps15-ps2	NA	CGGTGGC	LXS	F	L
	Rps16-ps2	-0.147472	CAAGCCG	SXL	M	H
	Rps16-ps2	-0.0454653	CCCCCCG	SXL	M	H
	Rps16-ps2	-0.065795	GCAGGGG	SXL	M	H
	Rps16-ps2	-0.0427181	GTCTGAT	SXL	M	H
	Rps16-ps2	0.0121255	CTCCCGA	LXS	M	H
	Rps16-ps2	-0.131393	GCAACGC	LXS	M	H
	Rps16-ps2	-0.10682	TGTTTGT	LXS	M	H
	Rps16-ps2	0.0257519	ACCCACT	SXL	M	L
	Rps16-ps2	-0.0426372	CAATATC	SXL	M	L
	Rps16-ps2	-0.0705936	CACCTCC	SXL	M	L
	Rps16-ps2	0.0367409	GGGTCAA	SXL	M	L
	Rps16-ps2	0.00442075	CCTAATC	LXS	M	L
	Rps16-ps2	-0.0797898	GCCGTTT	LXS	M	L
	Rps16-ps2	-0.0271582	GTACGGC	LXS	M	L
	Rps16-ps2	0.0517892	TACATGG	LXS	M	L
	Rps16-ps2	-0.0430616	CGTCGCT	SXL	F	H
	Rps16-ps2	-0.0521525	GAGGCGT	SXL	F	H
	Rps16-ps2	-0.150998	TGATTAC	SXL	F	H
	Rps16-ps2	-0.0698908	TTTTGTC	SXL	F	H
	Rps16-ps2	-0.435964	AGATACT	LXS	F	H
	Rps16-ps2	0.0413086	GCTTAGA	LXS	F	H
	Rps16-ps2	-0.0499993	GGTCCTC	LXS	F	H
	Rps16-ps2	0.128552	GTCGATA	LXS	F	H
	Rps16-ps2	0.0353564	ACGTCTG	SXL	F	L
	Rps16-ps2	0.0707099	TCAACTG	SXL	F	L
	Rps16-ps2	-0.0307442	TGAGGTT	SXL	F	L
	Rps16-ps2	2.87761e-06	TTTAACT	SXL	F	L
	Rps16-ps2	-0.0301765	ATGACAG	LXS	F	L
	Rps16-ps2	0.0486681	CGGTGGC	LXS	F	L
	Rps16-ps2	0.0917	TACAGAC	LXS	F	L
	Rps16-ps2	-0.0348664	TCCCAGC	LXS	F	L
	Rps18	0.00795933	CAAGCCG	SXL	M	H
	Rps18	-0.0407613	CCCCCCG	SXL	M	H
	Rps18	0.0157269	GCAGGGG	SXL	M	H
	Rps18	0.000964948	GTCTGAT	SXL	M	H
	Rps18	-0.00797329	CTCCCGA	LXS	M	H
	Rps18	-0.00270221	GCAACGC	LXS	M	H
	Rps18	-0.00140705	TGTTTGT	LXS	M	H
	Rps18	0.0144457	ACCCACT	SXL	M	L
	Rps18	0.00442265	CAATATC	SXL	M	L
	Rps18	0.0115978	CACCTCC	SXL	M	L
	Rps18	-0.00994769	GGGTCAA	SXL	M	L
	Rps18	0.0159181	CCTAATC	LXS	M	L
	Rps18	0.00183652	GCCGTTT	LXS	M	L
	Rps18	0.0189446	GTACGGC	LXS	M	L
	Rps18	-0.0161807	TACATGG	LXS	M	L
	Rps18	0.0169804	CGTCGCT	SXL	F	H
	Rps18	-0.00261143	GAGGCGT	SXL	F	H
	Rps18	-0.0364024	TGATTAC	SXL	F	H
	Rps18	-0.0292172	TTTTGTC	SXL	F	H
	Rps18	0.00127775	AGATACT	LXS	F	H
	Rps18	-0.0330756	GCTTAGA	LXS	F	H
	Rps18	-0.0294951	GGTCCTC	LXS	F	H
	Rps18	0.0100424	GTCGATA	LXS	F	H
	Rps18	0.0171822	ACGTCTG	SXL	F	L
	Rps18	0.000494155	TCAACTG	SXL	F	L
	Rps18	-0.0201001	TGAGGTT	SXL	F	L
	Rps18	0.0310002	TTTAACT	SXL	F	L
	Rps18	0.0175831	ATGACAG	LXS	F	L
	Rps18	0.0316532	CGGTGGC	LXS	F	L
	Rps18	-0.0214735	TACAGAC	LXS	F	L
	Rps18	0.000813666	TCCCAGC	LXS	F	L
	Rps19-ps3	NA	GGGTCAA	SXL	M	L
	Rps19-ps4	NA	GCTTAGA	LXS	F	H
	Rps19-ps6	0	GTCTGAT	SXL	M	H
	Rps19-ps6	0	CTCCCGA	LXS	M	H
	Rps19-ps6	0	GCAACGC	LXS	M	H
	Rps19-ps6	0	TGTTTGT	LXS	M	H
	Rps19-ps6	0	CAATATC	SXL	M	L
	Rps19-ps6	0	TACATGG	LXS	M	L
	Rps19-ps6	NA	TGATTAC	SXL	F	H
	Rps19-ps6	NA	TTTTGTC	SXL	F	H
	Rps19-ps6	0	TGAGGTT	SXL	F	L
	Rps19-ps6	0	TACAGAC	LXS	F	L
	Rps19bp1	-0.21263	CAAGCCG	SXL	M	H
	Rps19bp1	0.170765	CCCCCCG	SXL	M	H
	Rps19bp1	-0.201292	GCAGGGG	SXL	M	H
	Rps19bp1	-0.335261	GTCTGAT	SXL	M	H
	Rps19bp1	-0.269327	CTCCCGA	LXS	M	H
	Rps19bp1	-0.141532	GCAACGC	LXS	M	H
	Rps19bp1	-0.0229544	TGTTTGT	LXS	M	H
	Rps19bp1	-0.150706	ACCCACT	SXL	M	L
	Rps19bp1	0.341391	CAATATC	SXL	M	L
	Rps19bp1	-0.221827	CACCTCC	SXL	M	L
	Rps19bp1	0.072508	GGGTCAA	SXL	M	L
	Rps19bp1	-0.180298	CCTAATC	LXS	M	L
	Rps19bp1	0.0360478	GCCGTTT	LXS	M	L
	Rps19bp1	0.147966	GTACGGC	LXS	M	L
	Rps19bp1	0.0376504	TACATGG	LXS	M	L
	Rps19bp1	-0.184672	CGTCGCT	SXL	F	H
	Rps19bp1	-0.103591	GAGGCGT	SXL	F	H
	Rps19bp1	-0.0258886	TGATTAC	SXL	F	H
	Rps19bp1	0.0435559	TTTTGTC	SXL	F	H
	Rps19bp1	-0.0953319	AGATACT	LXS	F	H
	Rps19bp1	-0.0953319	GCTTAGA	LXS	F	H
	Rps19bp1	0.109555	GGTCCTC	LXS	F	H
	Rps19bp1	-0.189488	GTCGATA	LXS	F	H
	Rps19bp1	-0.34269	ACGTCTG	SXL	F	L
	Rps19bp1	-0.168664	TCAACTG	SXL	F	L
	Rps19bp1	0.152548	TGAGGTT	SXL	F	L
	Rps19bp1	-0.0297258	ATGACAG	LXS	F	L
	Rps19bp1	-0.165483	CGGTGGC	LXS	F	L
	Rps19bp1	0.0530532	TACAGAC	LXS	F	L
	Rps19bp1	-0.336253	TCCCAGC	LXS	F	L
	Rps2	-0.000712496	CAAGCCG	SXL	M	H
	Rps2	0.0145332	CCCCCCG	SXL	M	H
	Rps2	0.00660315	GCAGGGG	SXL	M	H
	Rps2	0.0267805	GTCTGAT	SXL	M	H
	Rps2	0.0195147	CTCCCGA	LXS	M	H
	Rps2	-0.0101773	GCAACGC	LXS	M	H
	Rps2	0.0260658	TGTTTGT	LXS	M	H
	Rps2	-0.00853923	ACCCACT	SXL	M	L
	Rps2	-0.00878405	CAATATC	SXL	M	L
	Rps2	-0.0246595	CACCTCC	SXL	M	L
	Rps2	-0.00476955	GGGTCAA	SXL	M	L
	Rps2	-0.00745236	CCTAATC	LXS	M	L
	Rps2	-0.0254883	GCCGTTT	LXS	M	L
	Rps2	-0.000474482	GTACGGC	LXS	M	L
	Rps2	-0.0133372	TACATGG	LXS	M	L
	Rps2	0.00461544	CGTCGCT	SXL	F	H
	Rps2	-0.0126327	GAGGCGT	SXL	F	H
	Rps2	0.0254369	TGATTAC	SXL	F	H
	Rps2	0.0196917	TTTTGTC	SXL	F	H
	Rps2	0.0228914	AGATACT	LXS	F	H
	Rps2	-0.0121207	GCTTAGA	LXS	F	H
	Rps2	0.0264284	GGTCCTC	LXS	F	H
	Rps2	-8.77273e-05	GTCGATA	LXS	F	H
	Rps2	0.0322927	ACGTCTG	SXL	F	L
	Rps2	-0.00572681	TCAACTG	SXL	F	L
	Rps2	0.031944	TGAGGTT	SXL	F	L
	Rps2	0.0321967	TTTAACT	SXL	F	L
	Rps2	0.00710639	ATGACAG	LXS	F	L
	Rps2	0.0181065	CGGTGGC	LXS	F	L
	Rps2	0.0369706	TACAGAC	LXS	F	L
	Rps2	0.0285231	TCCCAGC	LXS	F	L
	Rps2-ps9	-0.0771418	CAAGCCG	SXL	M	H
	Rps2-ps9	-0.0378325	CCCCCCG	SXL	M	H
	Rps2-ps9	-0.0378819	GCAGGGG	SXL	M	H
	Rps2-ps9	-0.0556542	GTCTGAT	SXL	M	H
	Rps2-ps9	-0.12044	CTCCCGA	LXS	M	H
	Rps2-ps9	-0.0204404	GCAACGC	LXS	M	H
	Rps2-ps9	-0.0155021	TGTTTGT	LXS	M	H
	Rps2-ps9	0.0103118	ACCCACT	SXL	M	L
	Rps2-ps9	0.0178378	CAATATC	SXL	M	L
	Rps2-ps9	-0.0390047	CACCTCC	SXL	M	L
	Rps2-ps9	-0.0273907	GGGTCAA	SXL	M	L
	Rps2-ps9	-0.000665772	CCTAATC	LXS	M	L
	Rps2-ps9	0.0633813	GCCGTTT	LXS	M	L
	Rps2-ps9	0.0137395	GTACGGC	LXS	M	L
	Rps2-ps9	-0.114701	TACATGG	LXS	M	L
	Rps2-ps9	-0.0611757	CGTCGCT	SXL	F	H
	Rps2-ps9	-0.0115344	GAGGCGT	SXL	F	H
	Rps2-ps9	-0.0032829	TGATTAC	SXL	F	H
	Rps2-ps9	0.0912053	TTTTGTC	SXL	F	H
	Rps2-ps9	-0.0874022	AGATACT	LXS	F	H
	Rps2-ps9	0.0404173	GCTTAGA	LXS	F	H
	Rps2-ps9	0.0283873	GGTCCTC	LXS	F	H
	Rps2-ps9	0.0338099	GTCGATA	LXS	F	H
	Rps2-ps9	-0.0325668	ACGTCTG	SXL	F	L
	Rps2-ps9	-0.0041264	TCAACTG	SXL	F	L
	Rps2-ps9	0.0158736	TGAGGTT	SXL	F	L
	Rps2-ps9	0.0958736	TTTAACT	SXL	F	L
	Rps2-ps9	-0.0771101	ATGACAG	LXS	F	L
	Rps2-ps9	-0.0771101	CGGTGGC	LXS	F	L
	Rps2-ps9	0.168173	TACAGAC	LXS	F	L
	Rps2-ps9	0.0611013	TCCCAGC	LXS	F	L
	Rps23	NA	GCAGGGG	SXL	M	H
	Rps23	NA	CAATATC	SXL	M	L
	Rps23	0	TTTAACT	SXL	F	L
	Rps23	0	TACAGAC	LXS	F	L
	Rps25	-0.00585988	CAAGCCG	SXL	M	H
	Rps25	-0.0114405	CCCCCCG	SXL	M	H
	Rps25	-0.00411944	GCAGGGG	SXL	M	H
	Rps25	-0.00395912	GTCTGAT	SXL	M	H
	Rps25	-0.0131629	CTCCCGA	LXS	M	H
	Rps25	-0.00368572	GCAACGC	LXS	M	H
	Rps25	-0.00218558	TGTTTGT	LXS	M	H
	Rps25	-0.017678	ACCCACT	SXL	M	L
	Rps25	-0.00397887	CAATATC	SXL	M	L
	Rps25	-0.00988246	CACCTCC	SXL	M	L
	Rps25	0.000217553	GGGTCAA	SXL	M	L
	Rps25	0.00944794	CCTAATC	LXS	M	L
	Rps25	-0.0116338	GCCGTTT	LXS	M	L
	Rps25	-0.00463677	GTACGGC	LXS	M	L
	Rps25	-0.0244992	TACATGG	LXS	M	L
	Rps25	-0.00488251	CGTCGCT	SXL	F	H
	Rps25	0.00355404	GAGGCGT	SXL	F	H
	Rps25	-8.51985e-05	TGATTAC	SXL	F	H
	Rps25	-0.00179316	TTTTGTC	SXL	F	H
	Rps25	0.00780697	AGATACT	LXS	F	H
	Rps25	0.00488578	GCTTAGA	LXS	F	H
	Rps25	0.00818491	GGTCCTC	LXS	F	H
	Rps25	-0.0240845	GTCGATA	LXS	F	H
	Rps25	0.00318614	ACGTCTG	SXL	F	L
	Rps25	0.0213697	TCAACTG	SXL	F	L
	Rps25	0.0171051	TGAGGTT	SXL	F	L
	Rps25	0.0379778	TTTAACT	SXL	F	L
	Rps25	0.0281857	ATGACAG	LXS	F	L
	Rps25	0.0313026	CGGTGGC	LXS	F	L
	Rps25	-0.00263269	TACAGAC	LXS	F	L
	Rps25	0.022783	TCCCAGC	LXS	F	L
	Rps26	-0.0386476	CAAGCCG	SXL	M	H
	Rps26	0.0479169	CCCCCCG	SXL	M	H
	Rps26	-0.0116108	GCAGGGG	SXL	M	H
	Rps26	0.00765485	GTCTGAT	SXL	M	H
	Rps26	-0.000475525	CTCCCGA	LXS	M	H
	Rps26	0.00635204	GCAACGC	LXS	M	H
	Rps26	-0.00189152	TGTTTGT	LXS	M	H
	Rps26	-0.0107615	ACCCACT	SXL	M	L
	Rps26	-0.0293619	CAATATC	SXL	M	L
	Rps26	-0.0145744	CACCTCC	SXL	M	L
	Rps26	-0.00492937	GGGTCAA	SXL	M	L
	Rps26	-0.00580528	CCTAATC	LXS	M	L
	Rps26	-0.0287742	GCCGTTT	LXS	M	L
	Rps26	-0.0150196	GTACGGC	LXS	M	L
	Rps26	-0.0100282	TACATGG	LXS	M	L
	Rps26	-0.0160904	CGTCGCT	SXL	F	H
	Rps26	-0.00348028	GAGGCGT	SXL	F	H
	Rps26	-0.0497399	TGATTAC	SXL	F	H
	Rps26	0.0229321	TTTTGTC	SXL	F	H
	Rps26	0.00203645	AGATACT	LXS	F	H
	Rps26	-0.0286251	GCTTAGA	LXS	F	H
	Rps26	-0.00420845	GGTCCTC	LXS	F	H
	Rps26	-0.0155813	GTCGATA	LXS	F	H
	Rps26	0.0151846	ACGTCTG	SXL	F	L
	Rps26	0.00431813	TCAACTG	SXL	F	L
	Rps26	-0.00293735	TGAGGTT	SXL	F	L
	Rps26	0.0362621	TTTAACT	SXL	F	L
	Rps26	0.000624675	ATGACAG	LXS	F	L
	Rps26	0.0191809	CGGTGGC	LXS	F	L
	Rps26	0.047283	TACAGAC	LXS	F	L
	Rps26	-0.0142611	TCCCAGC	LXS	F	L
	Rps27l	-0.5	CAAGCCG	SXL	M	H
	Rps27l	-0.5	CCCCCCG	SXL	M	H
	Rps27l	-0.5	GCAGGGG	SXL	M	H
	Rps27l	0.5	GTCTGAT	SXL	M	H
	Rps27l	-0.75	CTCCCGA	LXS	M	H
	Rps27l	0.25	GCAACGC	LXS	M	H
	Rps27l	0.0114286	ACCCACT	SXL	M	L
	Rps27l	-0.06	CAATATC	SXL	M	L
	Rps27l	-0.56	CACCTCC	SXL	M	L
	Rps27l	-0.56	GGGTCAA	SXL	M	L
	Rps27l	-0.292143	TACATGG	LXS	M	L
	Rps27l	-0.330882	TGATTAC	SXL	F	H
	Rps27l	-0.161765	GGTCCTC	LXS	F	H
	Rps27l	-0.5	GTCGATA	LXS	F	H
	Rps27l	-0.144737	TCAACTG	SXL	F	L
	Rps27l	-1	TTTAACT	SXL	F	L
	Rps27l	-0.572368	TACAGAC	LXS	F	L
	Rps28	-0.0125586	CAAGCCG	SXL	M	H
	Rps28	-0.0759694	CCCCCCG	SXL	M	H
	Rps28	-0.0521167	GCAGGGG	SXL	M	H
	Rps28	-0.00389081	GTCTGAT	SXL	M	H
	Rps28	-0.009151	CTCCCGA	LXS	M	H
	Rps28	-0.0712756	GCAACGC	LXS	M	H
	Rps28	-0.027975	TGTTTGT	LXS	M	H
	Rps28	0.00692121	ACCCACT	SXL	M	L
	Rps28	0.0377641	CAATATC	SXL	M	L
	Rps28	0.0584503	CACCTCC	SXL	M	L
	Rps28	0.021382	GGGTCAA	SXL	M	L
	Rps28	0.0873249	CCTAATC	LXS	M	L
	Rps28	0.00672851	GCCGTTT	LXS	M	L
	Rps28	0.0246468	GTACGGC	LXS	M	L
	Rps28	0.00581738	TACATGG	LXS	M	L
	Rps28	0.0516361	CGTCGCT	SXL	F	H
	Rps28	-0.122397	GAGGCGT	SXL	F	H
	Rps28	-0.0443003	TGATTAC	SXL	F	H
	Rps28	0.00989554	TTTTGTC	SXL	F	H
	Rps28	-0.00136002	AGATACT	LXS	F	H
	Rps28	-0.114193	GCTTAGA	LXS	F	H
	Rps28	-0.0092638	GGTCCTC	LXS	F	H
	Rps28	0.0196519	GTCGATA	LXS	F	H
	Rps28	-0.0153924	ACGTCTG	SXL	F	L
	Rps28	-0.0336061	TCAACTG	SXL	F	L
	Rps28	-0.0161236	TGAGGTT	SXL	F	L
	Rps28	0.0501435	TTTAACT	SXL	F	L
	Rps28	0.0496705	ATGACAG	LXS	F	L
	Rps28	0.076398	CGGTGGC	LXS	F	L
	Rps28	-0.0481394	TACAGAC	LXS	F	L
	Rps28	-0.0929077	TCCCAGC	LXS	F	L
	Rps4y2	0	CAAGCCG	SXL	M	H
	Rps4y2	0	CCCCCCG	SXL	M	H
	Rps4y2	0	GCAGGGG	SXL	M	H
	Rps4y2	0	GTCTGAT	SXL	M	H
	Rps4y2	0	CTCCCGA	LXS	M	H
	Rps4y2	0	GCAACGC	LXS	M	H
	Rps4y2	0	TGTTTGT	LXS	M	H
	Rps4y2	0	ACCCACT	SXL	M	L
	Rps4y2	0	CAATATC	SXL	M	L
	Rps4y2	0	CACCTCC	SXL	M	L
	Rps4y2	0	GGGTCAA	SXL	M	L
	Rps4y2	0	CCTAATC	LXS	M	L
	Rps4y2	0	GCCGTTT	LXS	M	L
	Rps4y2	0	GTACGGC	LXS	M	L
	Rps4y2	0	TACATGG	LXS	M	L
	Rps4y2	0	CGTCGCT	SXL	F	H
	Rps4y2	0	GAGGCGT	SXL	F	H
	Rps4y2	0	TGATTAC	SXL	F	H
	Rps4y2	0	TTTTGTC	SXL	F	H
	Rps4y2	0	AGATACT	LXS	F	H
	Rps4y2	0	GCTTAGA	LXS	F	H
	Rps4y2	0	GGTCCTC	LXS	F	H
	Rps4y2	0	GTCGATA	LXS	F	H
	Rps4y2	0	ACGTCTG	SXL	F	L
	Rps4y2	0	TCAACTG	SXL	F	L
	Rps4y2	0	TGAGGTT	SXL	F	L
	Rps4y2	0	TTTAACT	SXL	F	L
	Rps4y2	0	ATGACAG	LXS	F	L
	Rps4y2	0	CGGTGGC	LXS	F	L
	Rps4y2	0	TACAGAC	LXS	F	L
	Rps4y2	0	TCCCAGC	LXS	F	L
	Rps5	0.0312637	CAAGCCG	SXL	M	H
	Rps5	-0.0369731	CCCCCCG	SXL	M	H
	Rps5	0.0424042	GCAGGGG	SXL	M	H
	Rps5	0.0274615	GTCTGAT	SXL	M	H
	Rps5	0.0267709	CTCCCGA	LXS	M	H
	Rps5	0.000929332	GCAACGC	LXS	M	H
	Rps5	0.020417	TGTTTGT	LXS	M	H
	Rps5	0.00620461	ACCCACT	SXL	M	L
	Rps5	-0.0135968	CAATATC	SXL	M	L
	Rps5	0.0187838	CACCTCC	SXL	M	L
	Rps5	-0.0027492	GGGTCAA	SXL	M	L
	Rps5	-0.0199422	CCTAATC	LXS	M	L
	Rps5	0.0218861	GCCGTTT	LXS	M	L
	Rps5	0.00113644	GTACGGC	LXS	M	L
	Rps5	0.00556204	TACATGG	LXS	M	L
	Rps5	0.0161525	CGTCGCT	SXL	F	H
	Rps5	0.0232248	GAGGCGT	SXL	F	H
	Rps5	0.0362371	TGATTAC	SXL	F	H
	Rps5	0.0390413	TTTTGTC	SXL	F	H
	Rps5	0.0556402	AGATACT	LXS	F	H
	Rps5	0.00103953	GCTTAGA	LXS	F	H
	Rps5	0.0342648	GGTCCTC	LXS	F	H
	Rps5	0.0237112	GTCGATA	LXS	F	H
	Rps5	0.0560925	ACGTCTG	SXL	F	L
	Rps5	0.0502393	TCAACTG	SXL	F	L
	Rps5	-0.039922	TGAGGTT	SXL	F	L
	Rps5	0.0140746	TTTAACT	SXL	F	L
	Rps5	0.028637	ATGACAG	LXS	F	L
	Rps5	0.0143915	CGGTGGC	LXS	F	L
	Rps5	0.0258429	TACAGAC	LXS	F	L
	Rps5	0.011613	TCCCAGC	LXS	F	L
	Rps6	0.0446901	CAAGCCG	SXL	M	H
	Rps6	-0.121459	CCCCCCG	SXL	M	H
	Rps6	0.116636	GCAGGGG	SXL	M	H
	Rps6	0.172068	GTCTGAT	SXL	M	H
	Rps6	0.0553952	CTCCCGA	LXS	M	H
	Rps6	0.126593	GCAACGC	LXS	M	H
	Rps6	-0.0230362	TGTTTGT	LXS	M	H
	Rps6	0.130398	ACCCACT	SXL	M	L
	Rps6	0.0077392	CAATATC	SXL	M	L
	Rps6	-0.00892746	CACCTCC	SXL	M	L
	Rps6	-0.0135786	GGGTCAA	SXL	M	L
	Rps6	0.0475914	CCTAATC	LXS	M	L
	Rps6	-0.0482758	GCCGTTT	LXS	M	L
	Rps6	0.0184805	GTACGGC	LXS	M	L
	Rps6	0.0978353	TACATGG	LXS	M	L
	Rps6	0.0336233	CGTCGCT	SXL	F	H
	Rps6	-0.214943	GAGGCGT	SXL	F	H
	Rps6	0.013227	TGATTAC	SXL	F	H
	Rps6	-0.079508	TTTTGTC	SXL	F	H
	Rps6	0.0210265	AGATACT	LXS	F	H
	Rps6	0.0410476	GCTTAGA	LXS	F	H
	Rps6	-0.113142	GGTCCTC	LXS	F	H
	Rps6	-0.196534	GTCGATA	LXS	F	H
	Rps6	0.131143	ACGTCTG	SXL	F	L
	Rps6	-0.019423	TCAACTG	SXL	F	L
	Rps6	0.0407274	TGAGGTT	SXL	F	L
	Rps6	-0.224051	TTTAACT	SXL	F	L
	Rps6	0.0128004	ATGACAG	LXS	F	L
	Rps6	0.0928348	CGGTGGC	LXS	F	L
	Rps6	-0.0940568	TACAGAC	LXS	F	L
	Rps6	-0.0831818	TCCCAGC	LXS	F	L
	Rps6ka1	0.0664835	CAAGCCG	SXL	M	H
	Rps6ka1	-0.149817	CCCCCCG	SXL	M	H
	Rps6ka1	-0.0698801	GCAGGGG	SXL	M	H
	Rps6ka1	-0.182902	GTCTGAT	SXL	M	H
	Rps6ka1	-0.128269	CTCCCGA	LXS	M	H
	Rps6ka1	-0.0339118	GCAACGC	LXS	M	H
	Rps6ka1	-0.0899065	TGTTTGT	LXS	M	H
	Rps6ka1	0.0235656	ACCCACT	SXL	M	L
	Rps6ka1	-0.0855614	CAATATC	SXL	M	L
	Rps6ka1	0.0553116	CACCTCC	SXL	M	L
	Rps6ka1	-0.0875455	GGGTCAA	SXL	M	L
	Rps6ka1	0.0142987	CCTAATC	LXS	M	L
	Rps6ka1	-0.00744048	GCCGTTT	LXS	M	L
	Rps6ka1	-0.110889	GTACGGC	LXS	M	L
	Rps6ka1	0.0098009	TACATGG	LXS	M	L
	Rps6ka1	0.05911	CGTCGCT	SXL	F	H
	Rps6ka1	0.122418	GAGGCGT	SXL	F	H
	Rps6ka1	-0.0520011	TGATTAC	SXL	F	H
	Rps6ka1	-0.118668	TTTTGTC	SXL	F	H
	Rps6ka1	0.102335	AGATACT	LXS	F	H
	Rps6ka1	-0.075719	GCTTAGA	LXS	F	H
	Rps6ka1	-0.0606689	GGTCCTC	LXS	F	H
	Rps6ka1	0.0449118	GTCGATA	LXS	F	H
	Rps6ka1	-0.25	ACGTCTG	SXL	F	L
	Rps6ka1	-0.25	TCAACTG	SXL	F	L
	Rps6ka1	-0.15625	TGAGGTT	SXL	F	L
	Rps6ka1	-0.15625	TTTAACT	SXL	F	L
	Rps6ka1	-0.453125	ATGACAG	LXS	F	L
	Rps6ka1	0.046875	TACAGAC	LXS	F	L
	Rps6ka2	0.252238	CAAGCCG	SXL	M	H
	Rps6ka2	0.139181	CCCCCCG	SXL	M	H
	Rps6ka2	-0.0364948	GCAGGGG	SXL	M	H
	Rps6ka2	0.0687684	GTCTGAT	SXL	M	H
	Rps6ka2	0.0478232	CTCCCGA	LXS	M	H
	Rps6ka2	0.120679	GCAACGC	LXS	M	H
	Rps6ka2	0.149267	TGTTTGT	LXS	M	H
	Rps6ka2	0.0228077	ACCCACT	SXL	M	L
	Rps6ka2	-0.133261	CAATATC	SXL	M	L
	Rps6ka2	0.0503959	CACCTCC	SXL	M	L
	Rps6ka2	-0.121247	GGGTCAA	SXL	M	L
	Rps6ka2	0.0589515	CCTAATC	LXS	M	L
	Rps6ka2	-0.0801148	GCCGTTT	LXS	M	L
	Rps6ka2	-0.0839338	GTACGGC	LXS	M	L
	Rps6ka2	-0.0762073	TACATGG	LXS	M	L
	Rps6ka2	-0.0460758	CGTCGCT	SXL	F	H
	Rps6ka2	0.0458109	GAGGCGT	SXL	F	H
	Rps6ka2	0.0213353	TGATTAC	SXL	F	H
	Rps6ka2	0.0490006	TTTTGTC	SXL	F	H
	Rps6ka2	0.124929	AGATACT	LXS	F	H
	Rps6ka2	-0.0290061	GCTTAGA	LXS	F	H
	Rps6ka2	-0.1143	GGTCCTC	LXS	F	H
	Rps6ka2	0.0884481	GTCGATA	LXS	F	H
	Rps6ka2	0.101017	ACGTCTG	SXL	F	L
	Rps6ka2	-0.0282102	TCAACTG	SXL	F	L
	Rps6ka2	0.043935	TGAGGTT	SXL	F	L
	Rps6ka2	0.171278	TTTAACT	SXL	F	L
	Rps6ka2	0.083343	ATGACAG	LXS	F	L
	Rps6ka2	0.106991	CGGTGGC	LXS	F	L
	Rps6ka2	0.059372	TACAGAC	LXS	F	L
	Rps6ka2	0.0383139	TCCCAGC	LXS	F	L
	Rps6kc1	-0.0668565	CAAGCCG	SXL	M	H
	Rps6kc1	0.0707651	CCCCCCG	SXL	M	H
	Rps6kc1	0.058921	GCAGGGG	SXL	M	H
	Rps6kc1	0.0466226	GTCTGAT	SXL	M	H
	Rps6kc1	0.0527921	CTCCCGA	LXS	M	H
	Rps6kc1	0.0257517	GCAACGC	LXS	M	H
	Rps6kc1	0.00354544	TGTTTGT	LXS	M	H
	Rps6kc1	0.0752468	ACCCACT	SXL	M	L
	Rps6kc1	0.0422764	CAATATC	SXL	M	L
	Rps6kc1	0.0453162	CACCTCC	SXL	M	L
	Rps6kc1	-0.0454429	GGGTCAA	SXL	M	L
	Rps6kc1	0.0384284	CCTAATC	LXS	M	L
	Rps6kc1	0.0426032	GCCGTTT	LXS	M	L
	Rps6kc1	0.0341758	GTACGGC	LXS	M	L
	Rps6kc1	0.00218927	TACATGG	LXS	M	L
	Rps6kc1	0.00729947	CGTCGCT	SXL	F	H
	Rps6kc1	0.0135544	GAGGCGT	SXL	F	H
	Rps6kc1	-0.0199733	TGATTAC	SXL	F	H
	Rps6kc1	0.00843583	TTTTGTC	SXL	F	H
	Rps6kc1	0.0172262	AGATACT	LXS	F	H
	Rps6kc1	-0.0357713	GCTTAGA	LXS	F	H
	Rps6kc1	-0.022869	GGTCCTC	LXS	F	H
	Rps6kc1	0.0507305	GTCGATA	LXS	F	H
	Rps6kc1	-0.006159	ACGTCTG	SXL	F	L
	Rps6kc1	-0.0253301	TCAACTG	SXL	F	L
	Rps6kc1	-0.0141496	TGAGGTT	SXL	F	L
	Rps6kc1	-0.0404027	TTTAACT	SXL	F	L
	Rps6kc1	-0.0428957	ATGACAG	LXS	F	L
	Rps6kc1	-0.015415	CGGTGGC	LXS	F	L
	Rps6kc1	-0.0484023	TACAGAC	LXS	F	L
	Rps6kc1	0.0206717	TCCCAGC	LXS	F	L
	Rpsa	-0.00132793	CAAGCCG	SXL	M	H
	Rpsa	-0.029133	CCCCCCG	SXL	M	H
	Rpsa	-0.0461992	GCAGGGG	SXL	M	H
	Rpsa	-0.0134353	GTCTGAT	SXL	M	H
	Rpsa	-0.00906296	CTCCCGA	LXS	M	H
	Rpsa	-0.037444	GCAACGC	LXS	M	H
	Rpsa	-0.0210645	TGTTTGT	LXS	M	H
	Rpsa	0.0340357	ACCCACT	SXL	M	L
	Rpsa	0.0478771	CAATATC	SXL	M	L
	Rpsa	-0.00280624	CACCTCC	SXL	M	L
	Rpsa	0.0221748	GGGTCAA	SXL	M	L
	Rpsa	0.0144702	CCTAATC	LXS	M	L
	Rpsa	0.0227453	GCCGTTT	LXS	M	L
	Rpsa	0.0320136	GTACGGC	LXS	M	L
	Rpsa	0.0320523	TACATGG	LXS	M	L
	Rpsa	0.00719366	CGTCGCT	SXL	F	H
	Rpsa	-0.000622252	GAGGCGT	SXL	F	H
	Rpsa	-0.0224749	TGATTAC	SXL	F	H
	Rpsa	0.00566007	TTTTGTC	SXL	F	H
	Rpsa	0.0172921	AGATACT	LXS	F	H
	Rpsa	0.0175477	GCTTAGA	LXS	F	H
	Rpsa	-0.0307404	GGTCCTC	LXS	F	H
	Rpsa	-0.0143428	GTCGATA	LXS	F	H
	Rpsa	0.0321061	ACGTCTG	SXL	F	L
	Rpsa	-0.00290342	TCAACTG	SXL	F	L
	Rpsa	0.0106589	TGAGGTT	SXL	F	L
	Rpsa	0.0396631	TTTAACT	SXL	F	L
	Rpsa	0.00848511	ATGACAG	LXS	F	L
	Rpsa	-0.00399606	CGGTGGC	LXS	F	L
	Rpsa	0.0375211	TACAGAC	LXS	F	L
	Rpsa	0.0375146	TCCCAGC	LXS	F	L
	Rpsa-ps10	0	CAAGCCG	SXL	M	H
	Rpsa-ps10	0	CCCCCCG	SXL	M	H
	Rpsa-ps10	0	GCAGGGG	SXL	M	H
	Rpsa-ps10	0.193548	GTCTGAT	SXL	M	H
	Rpsa-ps10	0.0483871	CTCCCGA	LXS	M	H
	Rpsa-ps10	0.0483871	GCAACGC	LXS	M	H
	Rpsa-ps10	0.0483871	TGTTTGT	LXS	M	H
	Rpsa-ps10	0	ACCCACT	SXL	M	L
	Rpsa-ps10	0	CAATATC	SXL	M	L
	Rpsa-ps10	0	CACCTCC	SXL	M	L
	Rpsa-ps10	0	GGGTCAA	SXL	M	L
	Rpsa-ps10	0	CCTAATC	LXS	M	L
	Rpsa-ps10	0	GCCGTTT	LXS	M	L
	Rpsa-ps10	0	GTACGGC	LXS	M	L
	Rpsa-ps10	0	TACATGG	LXS	M	L
	Rpsa-ps10	0	CGTCGCT	SXL	F	H
	Rpsa-ps10	0	GAGGCGT	SXL	F	H
	Rpsa-ps10	0	TGATTAC	SXL	F	H
	Rpsa-ps10	0	TTTTGTC	SXL	F	H
	Rpsa-ps10	0	AGATACT	LXS	F	H
	Rpsa-ps10	0	GCTTAGA	LXS	F	H
	Rpsa-ps10	0	GGTCCTC	LXS	F	H
	Rpsa-ps10	0	GTCGATA	LXS	F	H
	Rpsa-ps10	0	ACGTCTG	SXL	F	L
	Rpsa-ps10	0	TCAACTG	SXL	F	L
	Rpsa-ps10	0	TGAGGTT	SXL	F	L
	Rpsa-ps10	0	TTTAACT	SXL	F	L
	Rpsa-ps10	0	ATGACAG	LXS	F	L
	Rpsa-ps10	0	CGGTGGC	LXS	F	L
	Rpsa-ps10	0	TACAGAC	LXS	F	L
	Rpsa-ps10	0	TCCCAGC	LXS	F	L
	Rpsa-ps2	0	CAAGCCG	SXL	M	H
	Rpsa-ps2	0	CCCCCCG	SXL	M	H
	Rpsa-ps2	0	GCAGGGG	SXL	M	H
	Rpsa-ps2	0	GTCTGAT	SXL	M	H
	Rpsa-ps2	0	CTCCCGA	LXS	M	H
	Rpsa-ps2	0	GCAACGC	LXS	M	H
	Rpsa-ps2	0	TGTTTGT	LXS	M	H
	Rpsa-ps2	0	ACCCACT	SXL	M	L
	Rpsa-ps2	0	CAATATC	SXL	M	L
	Rpsa-ps2	0	CACCTCC	SXL	M	L
	Rpsa-ps2	0	GGGTCAA	SXL	M	L
	Rpsa-ps2	0	CCTAATC	LXS	M	L
	Rpsa-ps2	0	GCCGTTT	LXS	M	L
	Rpsa-ps2	0	GTACGGC	LXS	M	L
	Rpsa-ps2	0	TACATGG	LXS	M	L
	Rpsa-ps2	0	CGTCGCT	SXL	F	H
	Rpsa-ps2	0	GAGGCGT	SXL	F	H
	Rpsa-ps2	0	TGATTAC	SXL	F	H
	Rpsa-ps2	0	AGATACT	LXS	F	H
	Rpsa-ps2	0	GCTTAGA	LXS	F	H
	Rpsa-ps2	0	GGTCCTC	LXS	F	H
	Rpsa-ps2	0	GTCGATA	LXS	F	H
	Rpsa-ps2	0	ACGTCTG	SXL	F	L
	Rpsa-ps2	0	TCAACTG	SXL	F	L
	Rpsa-ps2	0	TGAGGTT	SXL	F	L
	Rpsa-ps2	0	TTTAACT	SXL	F	L
	Rpsa-ps2	0	ATGACAG	LXS	F	L
	Rpsa-ps2	0	CGGTGGC	LXS	F	L
	Rpsa-ps2	0	TACAGAC	LXS	F	L
	Rpsa-ps2	0	TCCCAGC	LXS	F	L
	Rpusd1	-0.0801764	CAAGCCG	SXL	M	H
	Rpusd1	-0.12955	CCCCCCG	SXL	M	H
	Rpusd1	-0.0187811	GTCTGAT	SXL	M	H
	Rpusd1	-0.0283686	CTCCCGA	LXS	M	H
	Rpusd1	-0.171138	GCAACGC	LXS	M	H
	Rpusd1	-0.0290011	TGTTTGT	LXS	M	H
	Rpusd1	0.267037	ACCCACT	SXL	M	L
	Rpusd1	0.178276	CAATATC	SXL	M	L
	Rpusd1	0.23	CACCTCC	SXL	M	L
	Rpusd1	0.495104	CCTAATC	LXS	M	L
	Rpusd1	-0.0448957	GTACGGC	LXS	M	L
	Rpusd1	0.0375494	CGTCGCT	SXL	F	H
	Rpusd1	0.0628019	GAGGCGT	SXL	F	H
	Rpusd1	0.0637436	TGATTAC	SXL	F	H
	Rpusd1	0.219368	TTTTGTC	SXL	F	H
	Rpusd1	0.0958656	AGATACT	LXS	F	H
	Rpusd1	-0.464247	ACGTCTG	SXL	F	L
	Rpusd1	-0.0753581	TCAACTG	SXL	F	L
	Rpusd1	0.035753	TGAGGTT	SXL	F	L
	Rpusd1	0.010753	TTTAACT	SXL	F	L
	Rpusd1	-0.0756944	ATGACAG	LXS	F	L
	Rpusd1	-0.0720713	CGGTGGC	LXS	F	L
	Rpusd1	-0.0692842	TACAGAC	LXS	F	L
	Rpusd1	-0.276049	TCCCAGC	LXS	F	L
	Rpusd2	-0.280757	CAAGCCG	SXL	M	H
	Rpusd2	-0.0537037	CCCCCCG	SXL	M	H
	Rpusd2	-0.101922	GCAGGGG	SXL	M	H
	Rpusd2	-0.198148	GTCTGAT	SXL	M	H
	Rpusd2	-0.171596	CTCCCGA	LXS	M	H
	Rpusd2	-0.193818	GCAACGC	LXS	M	H
	Rpusd2	-0.110484	TGTTTGT	LXS	M	H
	Rpusd2	-0.113198	ACCCACT	SXL	M	L
	Rpusd2	0.134623	CAATATC	SXL	M	L
	Rpusd2	-0.0434597	CACCTCC	SXL	M	L
	Rpusd2	0.0334294	GGGTCAA	SXL	M	L
	Rpusd2	0.013774	CCTAATC	LXS	M	L
	Rpusd2	-0.202135	GCCGTTT	LXS	M	L
	Rpusd2	0.045024	GTACGGC	LXS	M	L
	Rpusd2	0.154731	TACATGG	LXS	M	L
	Rpusd2	-0.0602675	CGTCGCT	SXL	F	H
	Rpusd2	-0.13301	GAGGCGT	SXL	F	H
	Rpusd2	-0.0715407	TGATTAC	SXL	F	H
	Rpusd2	-0.087941	TTTTGTC	SXL	F	H
	Rpusd2	-0.0324231	AGATACT	LXS	F	H
	Rpusd2	0.0254965	GCTTAGA	LXS	F	H
	Rpusd2	-0.204662	GGTCCTC	LXS	F	H
	Rpusd2	-0.14117	GTCGATA	LXS	F	H
	Rpusd2	-0.039601	ACGTCTG	SXL	F	L
	Rpusd2	0.0153636	TCAACTG	SXL	F	L
	Rpusd2	0.0545792	TGAGGTT	SXL	F	L
	Rpusd2	-0.401303	TTTAACT	SXL	F	L
	Rpusd2	-0.167628	ATGACAG	LXS	F	L
	Rpusd2	-0.0175242	CGGTGGC	LXS	F	L
	Rpusd2	-0.0499278	TACAGAC	LXS	F	L
	Rpusd2	-0.135882	TCCCAGC	LXS	F	L
	Rpusd3	0.284094	CAAGCCG	SXL	M	H
	Rpusd3	0.271464	CCCCCCG	SXL	M	H
	Rpusd3	0.00192175	GCAGGGG	SXL	M	H
	Rpusd3	0.274649	GTCTGAT	SXL	M	H
	Rpusd3	0.0365509	CTCCCGA	LXS	M	H
	Rpusd3	-0.0471364	GCAACGC	LXS	M	H
	Rpusd3	0.634682	TGTTTGT	LXS	M	H
	Rpusd3	-0.174686	ACCCACT	SXL	M	L
	Rpusd3	0.210559	CAATATC	SXL	M	L
	Rpusd3	-0.261968	CACCTCC	SXL	M	L
	Rpusd3	-0.376107	GGGTCAA	SXL	M	L
	Rpusd3	-0.238888	CCTAATC	LXS	M	L
	Rpusd3	-0.0994278	GCCGTTT	LXS	M	L
	Rpusd3	0.0972233	GTACGGC	LXS	M	L
	Rpusd3	-0.36111	TACATGG	LXS	M	L
	Rpusd3	-0.196926	CGTCGCT	SXL	F	H
	Rpusd3	-0.250873	GAGGCGT	SXL	F	H
	Rpusd3	-0.430729	TGATTAC	SXL	F	H
	Rpusd3	-0.421926	TTTTGTC	SXL	F	H
	Rpusd3	-0.313902	AGATACT	LXS	F	H
	Rpusd3	-0.293813	GCTTAGA	LXS	F	H
	Rpusd3	-0.164551	GGTCCTC	LXS	F	H
	Rpusd3	-0.528188	GTCGATA	LXS	F	H
	Rpusd3	0.557933	ACGTCTG	SXL	F	L
	Rpusd3	0.0630878	TCAACTG	SXL	F	L
	Rpusd3	0.166181	TGAGGTT	SXL	F	L
	Rpusd3	-0.0518229	TTTAACT	SXL	F	L
	Rpusd3	-0.187648	ATGACAG	LXS	F	L
	Rpusd3	0.216075	CGGTGGC	LXS	F	L
	Rpusd3	0.292578	TACAGAC	LXS	F	L
	Rpusd3	0.414373	TCCCAGC	LXS	F	L
	Rraga	0.0213346	CAAGCCG	SXL	M	H
	Rraga	0.0275074	CCCCCCG	SXL	M	H
	Rraga	-0.0119988	GCAGGGG	SXL	M	H
	Rraga	-0.00498121	GTCTGAT	SXL	M	H
	Rraga	0.0447705	CTCCCGA	LXS	M	H
	Rraga	0.0174951	GCAACGC	LXS	M	H
	Rraga	-0.0383691	TGTTTGT	LXS	M	H
	Rraga	0.0623703	ACCCACT	SXL	M	L
	Rraga	-0.0471868	CAATATC	SXL	M	L
	Rraga	0.0883444	CACCTCC	SXL	M	L
	Rraga	-0.0483016	GGGTCAA	SXL	M	L
	Rraga	0.0232066	CCTAATC	LXS	M	L
	Rraga	-0.123799	GCCGTTT	LXS	M	L
	Rraga	0.121891	GTACGGC	LXS	M	L
	Rraga	0.0339278	TACATGG	LXS	M	L
	Rraga	-0.00581996	CGTCGCT	SXL	F	H
	Rraga	-0.208201	GAGGCGT	SXL	F	H
	Rraga	0.0816185	TGATTAC	SXL	F	H
	Rraga	-0.470106	TTTTGTC	SXL	F	H
	Rraga	-0.164392	AGATACT	LXS	F	H
	Rraga	-0.680521	GCTTAGA	LXS	F	H
	Rraga	0.319479	GGTCCTC	LXS	F	H
	Rraga	-0.0770731	GTCGATA	LXS	F	H
	Rraga	0.191175	ACGTCTG	SXL	F	L
	Rraga	-0.0299079	TCAACTG	SXL	F	L
	Rraga	-0.0365842	TGAGGTT	SXL	F	L
	Rraga	0.111012	TTTAACT	SXL	F	L
	Rraga	0.0416618	ATGACAG	LXS	F	L
	Rraga	0.0273761	CGGTGGC	LXS	F	L
	Rraga	0.0749951	TACAGAC	LXS	F	L
	Rraga	0.0916618	TCCCAGC	LXS	F	L
	Rragd	NA	ACCCACT	SXL	M	L
	Rragd	NA	GGGTCAA	SXL	M	L
	Rragd	NA	TTTAACT	SXL	F	L
	Rras2	0.00545143	CAAGCCG	SXL	M	H
	Rras2	0.12408	CCCCCCG	SXL	M	H
	Rras2	-0.00617269	GCAGGGG	SXL	M	H
	Rras2	0.0222577	GTCTGAT	SXL	M	H
	Rras2	-0.00701315	CTCCCGA	LXS	M	H
	Rras2	0.0846711	GCAACGC	LXS	M	H
	Rras2	0.0315546	TGTTTGT	LXS	M	H
	Rras2	0.024209	ACCCACT	SXL	M	L
	Rras2	-0.0173875	CAATATC	SXL	M	L
	Rras2	-0.0397032	CACCTCC	SXL	M	L
	Rras2	0.040262	GGGTCAA	SXL	M	L
	Rras2	-0.00765344	CCTAATC	LXS	M	L
	Rras2	-0.030652	GCCGTTT	LXS	M	L
	Rras2	0.0799438	GTACGGC	LXS	M	L
	Rras2	-0.0342581	TACATGG	LXS	M	L
	Rras2	0.0105014	CGTCGCT	SXL	F	H
	Rras2	-0.0259787	GAGGCGT	SXL	F	H
	Rras2	-0.0106989	TGATTAC	SXL	F	H
	Rras2	0.00434484	TTTTGTC	SXL	F	H
	Rras2	-0.0175228	AGATACT	LXS	F	H
	Rras2	0.027815	GCTTAGA	LXS	F	H
	Rras2	-0.0606857	GGTCCTC	LXS	F	H
	Rras2	0.0285622	GTCGATA	LXS	F	H
	Rras2	0.0574163	ACGTCTG	SXL	F	L
	Rras2	0.0669091	TCAACTG	SXL	F	L
	Rras2	0.00381558	TGAGGTT	SXL	F	L
	Rras2	0.00601268	TTTAACT	SXL	F	L
	Rras2	0.0433899	ATGACAG	LXS	F	L
	Rras2	0.0662822	CGGTGGC	LXS	F	L
	Rras2	0.0376779	TACAGAC	LXS	F	L
	Rras2	-0.0131963	TCCCAGC	LXS	F	L
	Rrbp1	0.0491118	CAAGCCG	SXL	M	H
	Rrbp1	-0.100383	CCCCCCG	SXL	M	H
	Rrbp1	-0.178161	GCAGGGG	SXL	M	H
	Rrbp1	0.095424	GTCTGAT	SXL	M	H
	Rrbp1	-0.0220078	CTCCCGA	LXS	M	H
	Rrbp1	-0.188674	GCAACGC	LXS	M	H
	Rrbp1	0.110176	TGTTTGT	LXS	M	H
	Rrbp1	0.314049	ACCCACT	SXL	M	L
	Rrbp1	-0.0633096	CAATATC	SXL	M	L
	Rrbp1	-0.000765931	GGGTCAA	SXL	M	L
	Rrbp1	0.0505256	CCTAATC	LXS	M	L
	Rrbp1	0.361868	GCCGTTT	LXS	M	L
	Rrbp1	0.151629	GTACGGC	LXS	M	L
	Rrbp1	-0.230724	TACATGG	LXS	M	L
	Rrbp1	-0.0242516	CGTCGCT	SXL	F	H
	Rrbp1	0.126883	GAGGCGT	SXL	F	H
	Rrbp1	0.00222891	TGATTAC	SXL	F	H
	Rrbp1	0.0853041	TTTTGTC	SXL	F	H
	Rrbp1	-0.0122126	AGATACT	LXS	F	H
	Rrbp1	-0.0497126	GCTTAGA	LXS	F	H
	Rrbp1	0.1715	GGTCCTC	LXS	F	H
	Rrbp1	0.0805905	GTCGATA	LXS	F	H
	Rrbp1	0.018701	ACGTCTG	SXL	F	L
	Rrbp1	0.0383088	TCAACTG	SXL	F	L
	Rrbp1	0.144369	TGAGGTT	SXL	F	L
	Rrbp1	0.371642	TTTAACT	SXL	F	L
	Rrbp1	0.303528	ATGACAG	LXS	F	L
	Rrbp1	0.0573275	TACAGAC	LXS	F	L
	Rrbp1	0.0689105	TCCCAGC	LXS	F	L
	Rreb1	0.0921301	CAAGCCG	SXL	M	H
	Rreb1	0.0747809	CCCCCCG	SXL	M	H
	Rreb1	0.117457	GCAGGGG	SXL	M	H
	Rreb1	0.0714977	GTCTGAT	SXL	M	H
	Rreb1	0.0564582	CTCCCGA	LXS	M	H
	Rreb1	0.152573	GCAACGC	LXS	M	H
	Rreb1	0.0578677	TGTTTGT	LXS	M	H
	Rreb1	-0.0454119	ACCCACT	SXL	M	L
	Rreb1	0.0139101	CAATATC	SXL	M	L
	Rreb1	-0.00608986	CACCTCC	SXL	M	L
	Rreb1	0.00724347	GGGTCAA	SXL	M	L
	Rreb1	0.0371235	CCTAATC	LXS	M	L
	Rreb1	-0.0691162	GCCGTTT	LXS	M	L
	Rreb1	0.0190434	GTACGGC	LXS	M	L
	Rreb1	-0.0173988	TACATGG	LXS	M	L
	Rreb1	-0.0234055	CGTCGCT	SXL	F	H
	Rreb1	-0.0978143	GAGGCGT	SXL	F	H
	Rreb1	-0.10668	TGATTAC	SXL	F	H
	Rreb1	-0.0375625	TTTTGTC	SXL	F	H
	Rreb1	-0.0985077	AGATACT	LXS	F	H
	Rreb1	-0.0640577	GCTTAGA	LXS	F	H
	Rreb1	-0.0736074	GGTCCTC	LXS	F	H
	Rreb1	-0.0292896	GTCGATA	LXS	F	H
	Rreb1	0.0358121	ACGTCTG	SXL	F	L
	Rreb1	0.00591022	TCAACTG	SXL	F	L
	Rreb1	-0.0488696	TGAGGTT	SXL	F	L
	Rreb1	0.0422758	TTTAACT	SXL	F	L
	Rreb1	-0.00933953	ATGACAG	LXS	F	L
	Rreb1	0.05324	CGGTGGC	LXS	F	L
	Rreb1	0.00648121	TACAGAC	LXS	F	L
	Rreb1	-0.0152531	TCCCAGC	LXS	F	L
	Rrm1	0.0348284	CAAGCCG	SXL	M	H
	Rrm1	0.0154811	CCCCCCG	SXL	M	H
	Rrm1	-0.00962075	GCAGGGG	SXL	M	H
	Rrm1	-0.0857395	GTCTGAT	SXL	M	H
	Rrm1	0.0498022	CTCCCGA	LXS	M	H
	Rrm1	-0.0193315	GCAACGC	LXS	M	H
	Rrm1	-0.0642588	TGTTTGT	LXS	M	H
	Rrm1	-0.0289414	ACCCACT	SXL	M	L
	Rrm1	0.0655508	CAATATC	SXL	M	L
	Rrm1	0.0376592	CACCTCC	SXL	M	L
	Rrm1	0.028157	GGGTCAA	SXL	M	L
	Rrm1	-0.0354998	CCTAATC	LXS	M	L
	Rrm1	0.0641912	GCCGTTT	LXS	M	L
	Rrm1	0.0603588	GTACGGC	LXS	M	L
	Rrm1	0.0133755	TACATGG	LXS	M	L
	Rrm1	0.0549852	CGTCGCT	SXL	F	H
	Rrm1	0.0525023	GAGGCGT	SXL	F	H
	Rrm1	-0.0398076	TGATTAC	SXL	F	H
	Rrm1	0.0608401	TTTTGTC	SXL	F	H
	Rrm1	0.0260142	AGATACT	LXS	F	H
	Rrm1	0.0765379	GCTTAGA	LXS	F	H
	Rrm1	0.0221591	GGTCCTC	LXS	F	H
	Rrm1	0.00380883	GTCGATA	LXS	F	H
	Rrm1	0.00107965	ACGTCTG	SXL	F	L
	Rrm1	-0.042689	TCAACTG	SXL	F	L
	Rrm1	-0.0710458	TGAGGTT	SXL	F	L
	Rrm1	0.0483913	TTTAACT	SXL	F	L
	Rrm1	0.0887495	ATGACAG	LXS	F	L
	Rrm1	0.00533158	CGGTGGC	LXS	F	L
	Rrm1	-0.0807789	TACAGAC	LXS	F	L
	Rrm1	-0.0775661	TCCCAGC	LXS	F	L
	Rrm2	-0.5	CAAGCCG	SXL	M	H
	Rrm2	0.232143	CCCCCCG	SXL	M	H
	Rrm2	-0.396226	GCAGGGG	SXL	M	H
	Rrm2	-0.221361	GCAACGC	LXS	M	H
	Rrm2	0.308333	CAATATC	SXL	M	L
	Rrm2	0.308333	CCTAATC	LXS	M	L
	Rrm2	-0.528788	GAGGCGT	SXL	F	H
	Rrm2	-1	AGATACT	LXS	F	H
	Rrm2	-0.6	GCTTAGA	LXS	F	H
	Rrm2	-0.515152	GGTCCTC	LXS	F	H
	Rrm2	0	GTCGATA	LXS	F	H
	Rrm2b	-0.0920602	CAAGCCG	SXL	M	H
	Rrm2b	-0.117592	CCCCCCG	SXL	M	H
	Rrm2b	-0.00681428	GCAGGGG	SXL	M	H
	Rrm2b	-0.075768	GTCTGAT	SXL	M	H
	Rrm2b	-0.073269	CTCCCGA	LXS	M	H
	Rrm2b	-0.0482941	GCAACGC	LXS	M	H
	Rrm2b	-0.0976129	TGTTTGT	LXS	M	H
	Rrm2b	-0.035651	ACCCACT	SXL	M	L
	Rrm2b	0.0381776	CAATATC	SXL	M	L
	Rrm2b	0.00057861	CACCTCC	SXL	M	L
	Rrm2b	-0.00107624	GGGTCAA	SXL	M	L
	Rrm2b	0.0338742	CCTAATC	LXS	M	L
	Rrm2b	-0.00360712	GCCGTTT	LXS	M	L
	Rrm2b	-0.0251433	GTACGGC	LXS	M	L
	Rrm2b	-0.00309489	TACATGG	LXS	M	L
	Rrm2b	0.0505764	CGTCGCT	SXL	F	H
	Rrm2b	-0.0220203	GAGGCGT	SXL	F	H
	Rrm2b	0.0526198	TGATTAC	SXL	F	H
	Rrm2b	-0.0317857	TTTTGTC	SXL	F	H
	Rrm2b	0.028952	AGATACT	LXS	F	H
	Rrm2b	-0.00423258	GCTTAGA	LXS	F	H
	Rrm2b	0.0639832	GGTCCTC	LXS	F	H
	Rrm2b	-0.0393125	GTCGATA	LXS	F	H
	Rrm2b	-0.124189	ACGTCTG	SXL	F	L
	Rrm2b	-0.0278984	TCAACTG	SXL	F	L
	Rrm2b	0.00787257	TGAGGTT	SXL	F	L
	Rrm2b	0.00630717	TTTAACT	SXL	F	L
	Rrm2b	-0.0272113	ATGACAG	LXS	F	L
	Rrm2b	-0.00561545	CGGTGGC	LXS	F	L
	Rrm2b	-0.0489263	TACAGAC	LXS	F	L
	Rrm2b	-0.0561542	TCCCAGC	LXS	F	L
	Rrp15	0.00752733	CAAGCCG	SXL	M	H
	Rrp15	-0.268335	CCCCCCG	SXL	M	H
	Rrp15	0.0201324	GCAGGGG	SXL	M	H
	Rrp15	-0.080708	GTCTGAT	SXL	M	H
	Rrp15	-0.16445	CTCCCGA	LXS	M	H
	Rrp15	-0.0550862	GCAACGC	LXS	M	H
	Rrp15	-0.0215014	TGTTTGT	LXS	M	H
	Rrp15	0.180062	ACCCACT	SXL	M	L
	Rrp15	0.12687	CAATATC	SXL	M	L
	Rrp15	0.0417637	CACCTCC	SXL	M	L
	Rrp15	-0.112082	GGGTCAA	SXL	M	L
	Rrp15	0.192186	CCTAATC	LXS	M	L
	Rrp15	-0.00261047	GCCGTTT	LXS	M	L
	Rrp15	0.0496476	GTACGGC	LXS	M	L
	Rrp15	-0.00261047	TACATGG	LXS	M	L
	Rrp15	0.0380716	CGTCGCT	SXL	F	H
	Rrp15	-0.0971056	GAGGCGT	SXL	F	H
	Rrp15	0.0194247	TGATTAC	SXL	F	H
	Rrp15	0.0994501	TTTTGTC	SXL	F	H
	Rrp15	0.0812966	AGATACT	LXS	F	H
	Rrp15	0.0118254	GCTTAGA	LXS	F	H
	Rrp15	-0.0407314	GGTCCTC	LXS	F	H
	Rrp15	0.0074504	GTCGATA	LXS	F	H
	Rrp15	-0.0579607	ACGTCTG	SXL	F	L
	Rrp15	-0.035369	TCAACTG	SXL	F	L
	Rrp15	-0.0183679	TGAGGTT	SXL	F	L
	Rrp15	-0.0546927	TTTAACT	SXL	F	L
	Rrp15	0.0642811	ATGACAG	LXS	F	L
	Rrp15	-0.0424604	CGGTGGC	LXS	F	L
	Rrp15	-0.154225	TACAGAC	LXS	F	L
	Rrp15	-0.0339859	TCCCAGC	LXS	F	L
	Rrp1b	-0.0165784	CAAGCCG	SXL	M	H
	Rrp1b	-0.191648	CCCCCCG	SXL	M	H
	Rrp1b	-0.0257359	GCAGGGG	SXL	M	H
	Rrp1b	0.0548502	GTCTGAT	SXL	M	H
	Rrp1b	-0.108488	CTCCCGA	LXS	M	H
	Rrp1b	0.000188537	GCAACGC	LXS	M	H
	Rrp1b	-0.0260352	TGTTTGT	LXS	M	H
	Rrp1b	0.174645	ACCCACT	SXL	M	L
	Rrp1b	-0.232135	CAATATC	SXL	M	L
	Rrp1b	-0.131546	CACCTCC	SXL	M	L
	Rrp1b	-0.00742212	GGGTCAA	SXL	M	L
	Rrp1b	0.184786	CCTAATC	LXS	M	L
	Rrp1b	-0.461047	GCCGTTT	LXS	M	L
	Rrp1b	0.186012	GTACGGC	LXS	M	L
	Rrp1b	-0.106209	TACATGG	LXS	M	L
	Rrp1b	0.169448	CGTCGCT	SXL	F	H
	Rrp1b	0.0213633	GAGGCGT	SXL	F	H
	Rrp1b	-0.510552	TGATTAC	SXL	F	H
	Rrp1b	-0.126641	AGATACT	LXS	F	H
	Rrp1b	-0.0742892	GCTTAGA	LXS	F	H
	Rrp1b	-0.0960284	GGTCCTC	LXS	F	H
	Rrp1b	-0.129362	GTCGATA	LXS	F	H
	Rrp1b	-0.00288433	ACGTCTG	SXL	F	L
	Rrp1b	-0.117202	TCAACTG	SXL	F	L
	Rrp1b	0.0940282	TGAGGTT	SXL	F	L
	Rrp1b	-0.58779	TTTAACT	SXL	F	L
	Rrp1b	-0.0146516	ATGACAG	LXS	F	L
	Rrp1b	-0.0418625	CGGTGGC	LXS	F	L
	Rrp1b	-0.301521	TACAGAC	LXS	F	L
	Rrp1b	-0.255813	TCCCAGC	LXS	F	L
	Rrp8	-0.0564721	CAAGCCG	SXL	M	H
	Rrp8	0.00884389	CCCCCCG	SXL	M	H
	Rrp8	0.0294391	GCAGGGG	SXL	M	H
	Rrp8	-0.0841482	GTCTGAT	SXL	M	H
	Rrp8	-0.0159667	CTCCCGA	LXS	M	H
	Rrp8	0.00186109	GCAACGC	LXS	M	H
	Rrp8	-0.0626474	TGTTTGT	LXS	M	H
	Rrp8	0.164451	ACCCACT	SXL	M	L
	Rrp8	-0.00678256	CAATATC	SXL	M	L
	Rrp8	-0.044743	CACCTCC	SXL	M	L
	Rrp8	-0.0441273	GGGTCAA	SXL	M	L
	Rrp8	0.0284136	CCTAATC	LXS	M	L
	Rrp8	0.0461253	GCCGTTT	LXS	M	L
	Rrp8	0.0535637	GTACGGC	LXS	M	L
	Rrp8	-0.0593041	TACATGG	LXS	M	L
	Rrp8	-0.0551485	CGTCGCT	SXL	F	H
	Rrp8	-0.00300165	GAGGCGT	SXL	F	H
	Rrp8	-0.0624302	TGATTAC	SXL	F	H
	Rrp8	-0.0253269	TTTTGTC	SXL	F	H
	Rrp8	-0.093857	AGATACT	LXS	F	H
	Rrp8	-0.0715093	GCTTAGA	LXS	F	H
	Rrp8	-0.00436084	GGTCCTC	LXS	F	H
	Rrp8	0.02382	GTCGATA	LXS	F	H
	Rrp8	-0.0387629	ACGTCTG	SXL	F	L
	Rrp8	-0.0358251	TCAACTG	SXL	F	L
	Rrp8	0.0588833	TGAGGTT	SXL	F	L
	Rrp8	-0.0244873	TTTAACT	SXL	F	L
	Rrp8	0.103299	ATGACAG	LXS	F	L
	Rrp8	-0.187367	CGGTGGC	LXS	F	L
	Rrp8	0.00596503	TACAGAC	LXS	F	L
	Rrp8	0.0379115	TCCCAGC	LXS	F	L
	Rrs1	0.0398381	CAAGCCG	SXL	M	H
	Rrs1	-0.038457	CCCCCCG	SXL	M	H
	Rrs1	0.0146238	GCAGGGG	SXL	M	H
	Rrs1	0.0360914	GTCTGAT	SXL	M	H
	Rrs1	0.0114771	CTCCCGA	LXS	M	H
	Rrs1	0.146333	GCAACGC	LXS	M	H
	Rrs1	-0.118738	TGTTTGT	LXS	M	H
	Rrs1	0.0296845	ACCCACT	SXL	M	L
	Rrs1	-0.0490329	CAATATC	SXL	M	L
	Rrs1	-0.0225134	CACCTCC	SXL	M	L
	Rrs1	-0.0364673	GGGTCAA	SXL	M	L
	Rrs1	-0.06751	CCTAATC	LXS	M	L
	Rrs1	0.0525161	GCCGTTT	LXS	M	L
	Rrs1	-0.00700772	GTACGGC	LXS	M	L
	Rrs1	-0.0563274	TACATGG	LXS	M	L
	Rrs1	-0.186058	CGTCGCT	SXL	F	H
	Rrs1	0.0246702	GAGGCGT	SXL	F	H
	Rrs1	-0.0473479	TGATTAC	SXL	F	H
	Rrs1	-0.0792503	TTTTGTC	SXL	F	H
	Rrs1	-0.125578	AGATACT	LXS	F	H
	Rrs1	-0.0485342	GCTTAGA	LXS	F	H
	Rrs1	-0.038457	GGTCCTC	LXS	F	H
	Rrs1	-0.0754164	GTCGATA	LXS	F	H
	Rrs1	0.053199	ACGTCTG	SXL	F	L
	Rrs1	-0.0335684	TCAACTG	SXL	F	L
	Rrs1	0.00498053	TGAGGTT	SXL	F	L
	Rrs1	-0.0768376	TTTAACT	SXL	F	L
	Rrs1	0.0284275	ATGACAG	LXS	F	L
	Rrs1	-0.0892802	CGGTGGC	LXS	F	L
	Rrs1	0.000400729	TACAGAC	LXS	F	L
	Rrs1	0.00822546	TCCCAGC	LXS	F	L
	Rsad1	0.294811	CAAGCCG	SXL	M	H
	Rsad1	0.294811	CCCCCCG	SXL	M	H
	Rsad1	-0.130189	GCAGGGG	SXL	M	H
	Rsad1	0.197956	CTCCCGA	LXS	M	H
	Rsad1	0.108333	TGTTTGT	LXS	M	H
	Rsad1	0.441288	ACCCACT	SXL	M	L
	Rsad1	0.0473485	CAATATC	SXL	M	L
	Rsad1	0.0350379	CACCTCC	SXL	M	L
	Rsad1	-0.0192384	GGGTCAA	SXL	M	L
	Rsad1	-0.0424517	CCTAATC	LXS	M	L
	Rsad1	0.298457	GTACGGC	LXS	M	L
	Rsad1	0.122321	TACATGG	LXS	M	L
	Rsad1	0.0120259	CGTCGCT	SXL	F	H
	Rsad1	0.0865873	GAGGCGT	SXL	F	H
	Rsad1	0.0423289	TGATTAC	SXL	F	H
	Rsad1	-0.0258529	TTTTGTC	SXL	F	H
	Rsad1	0.0667464	AGATACT	LXS	F	H
	Rsad1	-0.0362839	GCTTAGA	LXS	F	H
	Rsad1	0.0211324	GGTCCTC	LXS	F	H
	Rsad1	0.0634944	GTCGATA	LXS	F	H
	Rsad1	-0.264597	ACGTCTG	SXL	F	L
	Rsad1	-0.30713	TCAACTG	SXL	F	L
	Rsad1	-0.269792	TGAGGTT	SXL	F	L
	Rsad1	0.150498	TTTAACT	SXL	F	L
	Rsad1	-0.323253	ATGACAG	LXS	F	L
	Rsad1	-0.0545961	CGGTGGC	LXS	F	L
	Rsad1	-0.323253	TACAGAC	LXS	F	L
	Rsad1	0.0100805	TCCCAGC	LXS	F	L
	Rsad2	0.559022	CGTCGCT	SXL	F	H
	Rsad2	-0.0861396	TTTTGTC	SXL	F	H
	Rsad2	0.318929	AGATACT	LXS	F	H
	Rsad2	0.157419	GCTTAGA	LXS	F	H
	Rsad2	0.232975	GTCGATA	LXS	F	H
	Rsad2	NA	CGGTGGC	LXS	F	L
	Rsbn1	0.115715	CAAGCCG	SXL	M	H
	Rsbn1	0.439245	CCCCCCG	SXL	M	H
	Rsbn1	0.178375	GCAGGGG	SXL	M	H
	Rsbn1	-0.0607553	GTCTGAT	SXL	M	H
	Rsbn1	0.332349	CTCCCGA	LXS	M	H
	Rsbn1	0.0146145	GCAACGC	LXS	M	H
	Rsbn1	0.157472	TGTTTGT	LXS	M	H
	Rsbn1	0.472032	ACCCACT	SXL	M	L
	Rsbn1	-0.272154	CAATATC	SXL	M	L
	Rsbn1	0.128282	CACCTCC	SXL	M	L
	Rsbn1	0.0569376	GGGTCAA	SXL	M	L
	Rsbn1	0.0242424	CCTAATC	LXS	M	L
	Rsbn1	0.0163993	GCCGTTT	LXS	M	L
	Rsbn1	0.0344988	GTACGGC	LXS	M	L
	Rsbn1	0.309957	TACATGG	LXS	M	L
	Rsbn1	0.536703	CGTCGCT	SXL	F	H
	Rsbn1	-0.463297	GAGGCGT	SXL	F	H
	Rsbn1	-0.207978	TGATTAC	SXL	F	H
	Rsbn1	-0.129964	TTTTGTC	SXL	F	H
	Rsbn1	0.397163	AGATACT	LXS	F	H
	Rsbn1	-0.602837	GCTTAGA	LXS	F	H
	Rsbn1	0.0317785	GGTCCTC	LXS	F	H
	Rsbn1	-0.0906418	GTCGATA	LXS	F	H
	Rsbn1	0.0566665	ACGTCTG	SXL	F	L
	Rsbn1	0.186047	TCAACTG	SXL	F	L
	Rsbn1	0.471761	TGAGGTT	SXL	F	L
	Rsbn1	0.0717609	TTTAACT	SXL	F	L
	Rsbn1	0.239504	ATGACAG	LXS	F	L
	Rsbn1	0.0657069	CGGTGGC	LXS	F	L
	Rsbn1	0.296226	TACAGAC	LXS	F	L
	Rsbn1	0.184798	TCCCAGC	LXS	F	L
	Rsf1	NA	ACGTCTG	SXL	F	L
	Rslcan18	NA	GCAGGGG	SXL	M	H
	Rslcan18	NA	ACCCACT	SXL	M	L
	Rslcan18	NA	TTTTGTC	SXL	F	H
	Rslcan18	NA	ACGTCTG	SXL	F	L
	Rslcan18	NA	TCAACTG	SXL	F	L
	Rsph1	-0.546358	GGGTCAA	SXL	M	L
	Rsph1	-0.546358	GTACGGC	LXS	M	L
	Rsph10b2	-0.702703	GGGTCAA	SXL	M	L
	Rsph10b2	-0.702703	CCTAATC	LXS	M	L
	Rsph10b2	NA	CGTCGCT	SXL	F	H
	Rsph10b2	NA	GAGGCGT	SXL	F	H
	Rsph3a	0	CAAGCCG	SXL	M	H
	Rsph3a	0	CCCCCCG	SXL	M	H
	Rsph3a	0	GCAGGGG	SXL	M	H
	Rsph3a	0	GTCTGAT	SXL	M	H
	Rsph3a	0	CTCCCGA	LXS	M	H
	Rsph3a	0	GCAACGC	LXS	M	H
	Rsph3a	0	TGTTTGT	LXS	M	H
	Rsph3a	0	ACCCACT	SXL	M	L
	Rsph3a	0	CAATATC	SXL	M	L
	Rsph3a	0	CACCTCC	SXL	M	L
	Rsph3a	0	GGGTCAA	SXL	M	L
	Rsph3a	0	CCTAATC	LXS	M	L
	Rsph3a	0	GCCGTTT	LXS	M	L
	Rsph3a	0	GTACGGC	LXS	M	L
	Rsph3a	0	TACATGG	LXS	M	L
	Rsph3a	0	CGTCGCT	SXL	F	H
	Rsph3a	0	GAGGCGT	SXL	F	H
	Rsph3a	0	TGATTAC	SXL	F	H
	Rsph3a	0	TTTTGTC	SXL	F	H
	Rsph3a	0	AGATACT	LXS	F	H
	Rsph3a	0	GCTTAGA	LXS	F	H
	Rsph3a	0	GGTCCTC	LXS	F	H
	Rsph3a	0	GTCGATA	LXS	F	H
	Rsph3a	0	ACGTCTG	SXL	F	L
	Rsph3a	0	TCAACTG	SXL	F	L
	Rsph3a	0	TGAGGTT	SXL	F	L
	Rsph3a	0	TTTAACT	SXL	F	L
	Rsph3a	0	ATGACAG	LXS	F	L
	Rsph3a	0	CGGTGGC	LXS	F	L
	Rsph3a	0	TACAGAC	LXS	F	L
	Rsph3a	0	TCCCAGC	LXS	F	L
	Rsph3b	0.00357155	CAAGCCG	SXL	M	H
	Rsph3b	0.0472932	CCCCCCG	SXL	M	H
	Rsph3b	0.0426015	GCAGGGG	SXL	M	H
	Rsph3b	0.035278	GTCTGAT	SXL	M	H
	Rsph3b	-0.00192081	CTCCCGA	LXS	M	H
	Rsph3b	0.0542139	GCAACGC	LXS	M	H
	Rsph3b	0.0442651	TGTTTGT	LXS	M	H
	Rsph3b	-0.0177689	ACCCACT	SXL	M	L
	Rsph3b	0.0268224	CAATATC	SXL	M	L
	Rsph3b	0.0219707	CACCTCC	SXL	M	L
	Rsph3b	-0.0415784	GGGTCAA	SXL	M	L
	Rsph3b	-0.00303243	CCTAATC	LXS	M	L
	Rsph3b	-0.00875574	GCCGTTT	LXS	M	L
	Rsph3b	0.0231112	GTACGGC	LXS	M	L
	Rsph3b	-0.0218772	TACATGG	LXS	M	L
	Rsph3b	-0.0113854	CGTCGCT	SXL	F	H
	Rsph3b	-0.026747	GAGGCGT	SXL	F	H
	Rsph3b	-0.011242	TGATTAC	SXL	F	H
	Rsph3b	-0.0535263	TTTTGTC	SXL	F	H
	Rsph3b	-0.0235883	AGATACT	LXS	F	H
	Rsph3b	-0.0282168	GCTTAGA	LXS	F	H
	Rsph3b	-0.0530556	GGTCCTC	LXS	F	H
	Rsph3b	0.00195994	GTCGATA	LXS	F	H
	Rsph3b	-0.0328655	ACGTCTG	SXL	F	L
	Rsph3b	0.00727796	TCAACTG	SXL	F	L
	Rsph3b	-0.0041606	TGAGGTT	SXL	F	L
	Rsph3b	0.0507845	TTTAACT	SXL	F	L
	Rsph3b	-0.0262688	ATGACAG	LXS	F	L
	Rsph3b	0.0392192	CGGTGGC	LXS	F	L
	Rsph3b	-0.0116828	TACAGAC	LXS	F	L
	Rsph3b	0.0197686	TCCCAGC	LXS	F	L
	Rsrc2	0.039828	CAAGCCG	SXL	M	H
	Rsrc2	-0.0275045	GCAGGGG	SXL	M	H
	Rsrc2	0.029198	GTCTGAT	SXL	M	H
	Rsrc2	0.0267478	CTCCCGA	LXS	M	H
	Rsrc2	0.0109583	GCAACGC	LXS	M	H
	Rsrc2	0.00381543	TGTTTGT	LXS	M	H
	Rsrc2	0.0207868	ACCCACT	SXL	M	L
	Rsrc2	0.000149087	CAATATC	SXL	M	L
	Rsrc2	0.00371187	CACCTCC	SXL	M	L
	Rsrc2	-0.0690584	GGGTCAA	SXL	M	L
	Rsrc2	-0.111522	CCTAATC	LXS	M	L
	Rsrc2	0.0451215	GCCGTTT	LXS	M	L
	Rsrc2	-0.0158591	GTACGGC	LXS	M	L
	Rsrc2	0.0378488	TACATGG	LXS	M	L
	Rsrc2	0.0243141	CGTCGCT	SXL	F	H
	Rsrc2	-0.022112	GAGGCGT	SXL	F	H
	Rsrc2	0.0838607	TGATTAC	SXL	F	H
	Rsrc2	-0.0390212	TTTTGTC	SXL	F	H
	Rsrc2	0.0706559	AGATACT	LXS	F	H
	Rsrc2	-0.0138001	GCTTAGA	LXS	F	H
	Rsrc2	-0.0373602	GGTCCTC	LXS	F	H
	Rsrc2	0.027546	GTCGATA	LXS	F	H
	Rsrc2	0.086254	ACGTCTG	SXL	F	L
	Rsrc2	0.0108128	TCAACTG	SXL	F	L
	Rsrc2	-0.110445	TGAGGTT	SXL	F	L
	Rsrc2	0.0186101	TTTAACT	SXL	F	L
	Rsrc2	0.0167059	ATGACAG	LXS	F	L
	Rsrc2	0.0165893	CGGTGGC	LXS	F	L
	Rsrc2	0.0168261	TACAGAC	LXS	F	L
	Rsrc2	-0.0448898	TCCCAGC	LXS	F	L
	Rtca	-0.0526352	CAAGCCG	SXL	M	H
	Rtca	0.0208011	CCCCCCG	SXL	M	H
	Rtca	-0.0862005	GCAGGGG	SXL	M	H
	Rtca	0.0433226	GTCTGAT	SXL	M	H
	Rtca	-0.0602582	CTCCCGA	LXS	M	H
	Rtca	0.0103516	GCAACGC	LXS	M	H
	Rtca	-0.00612732	TGTTTGT	LXS	M	H
	Rtca	0.0635545	ACCCACT	SXL	M	L
	Rtca	-0.0349182	CAATATC	SXL	M	L
	Rtca	0.107039	CACCTCC	SXL	M	L
	Rtca	-0.0667787	GGGTCAA	SXL	M	L
	Rtca	-0.0810044	CCTAATC	LXS	M	L
	Rtca	-0.0715613	GCCGTTT	LXS	M	L
	Rtca	0.0731042	GTACGGC	LXS	M	L
	Rtca	0.148358	TACATGG	LXS	M	L
	Rtca	-0.00789992	CGTCGCT	SXL	F	H
	Rtca	-0.0191761	GAGGCGT	SXL	F	H
	Rtca	-0.0275316	TGATTAC	SXL	F	H
	Rtca	0.157346	TTTTGTC	SXL	F	H
	Rtca	-0.126406	AGATACT	LXS	F	H
	Rtca	0.171662	GCTTAGA	LXS	F	H
	Rtca	-0.0832985	GGTCCTC	LXS	F	H
	Rtca	0.140782	GTCGATA	LXS	F	H
	Rtca	0.0320282	ACGTCTG	SXL	F	L
	Rtca	0.0300441	TCAACTG	SXL	F	L
	Rtca	0.123695	TGAGGTT	SXL	F	L
	Rtca	0.0141711	TTTAACT	SXL	F	L
	Rtca	0.059623	ATGACAG	LXS	F	L
	Rtca	-0.15487	CGGTGGC	LXS	F	L
	Rtca	0.24335	TACAGAC	LXS	F	L
	Rtca	0.0518349	TCCCAGC	LXS	F	L
	Rtf1	-0.126454	CAAGCCG	SXL	M	H
	Rtf1	-0.0884915	CCCCCCG	SXL	M	H
	Rtf1	-0.0192238	GCAGGGG	SXL	M	H
	Rtf1	-0.115048	GTCTGAT	SXL	M	H
	Rtf1	-0.0846545	CTCCCGA	LXS	M	H
	Rtf1	-0.0998202	GCAACGC	LXS	M	H
	Rtf1	-0.0774381	TGTTTGT	LXS	M	H
	Rtf1	-0.0715264	ACCCACT	SXL	M	L
	Rtf1	0.0902555	CAATATC	SXL	M	L
	Rtf1	-9.98661e-05	CACCTCC	SXL	M	L
	Rtf1	-0.0643394	GGGTCAA	SXL	M	L
	Rtf1	0.0702074	CCTAATC	LXS	M	L
	Rtf1	-0.0396272	GCCGTTT	LXS	M	L
	Rtf1	0.0501919	GTACGGC	LXS	M	L
	Rtf1	-0.126482	TACATGG	LXS	M	L
	Rtf1	-0.0725671	CGTCGCT	SXL	F	H
	Rtf1	-0.00480155	GAGGCGT	SXL	F	H
	Rtf1	0.206647	TGATTAC	SXL	F	H
	Rtf1	0.0790494	TTTTGTC	SXL	F	H
	Rtf1	0.0825978	AGATACT	LXS	F	H
	Rtf1	0.0416877	GCTTAGA	LXS	F	H
	Rtf1	0.0436775	GGTCCTC	LXS	F	H
	Rtf1	0.040365	GTCGATA	LXS	F	H
	Rtf1	0.0465095	ACGTCTG	SXL	F	L
	Rtf1	0.0487714	TCAACTG	SXL	F	L
	Rtf1	0.0754418	TGAGGTT	SXL	F	L
	Rtf1	0.00476552	TTTAACT	SXL	F	L
	Rtf1	0.102158	ATGACAG	LXS	F	L
	Rtf1	0.0348402	CGGTGGC	LXS	F	L
	Rtf1	0.00858706	TACAGAC	LXS	F	L
	Rtf1	0.0299025	TCCCAGC	LXS	F	L
	Rtkn	0	ACGTCTG	SXL	F	L
	Rtkn	0	CGGTGGC	LXS	F	L
	Rtn2	0.0482968	CAAGCCG	SXL	M	H
	Rtn2	-0.00344188	CCCCCCG	SXL	M	H
	Rtn2	0.0331857	GCAGGGG	SXL	M	H
	Rtn2	-0.0093755	GTCTGAT	SXL	M	H
	Rtn2	-0.0309473	CTCCCGA	LXS	M	H
	Rtn2	0.0785033	GCAACGC	LXS	M	H
	Rtn2	0.00394292	TGTTTGT	LXS	M	H
	Rtn2	0.0214313	ACCCACT	SXL	M	L
	Rtn2	0.0206145	CAATATC	SXL	M	L
	Rtn2	-0.109668	CACCTCC	SXL	M	L
	Rtn2	0.0268632	GGGTCAA	SXL	M	L
	Rtn2	-0.140039	CCTAATC	LXS	M	L
	Rtn2	-0.0441335	GCCGTTT	LXS	M	L
	Rtn2	0.121566	GTACGGC	LXS	M	L
	Rtn2	0.0218478	TACATGG	LXS	M	L
	Rtn2	0.120332	CGTCGCT	SXL	F	H
	Rtn2	0.0579374	GAGGCGT	SXL	F	H
	Rtn2	0.067127	TGATTAC	SXL	F	H
	Rtn2	0.0200798	TTTTGTC	SXL	F	H
	Rtn2	0.126626	AGATACT	LXS	F	H
	Rtn2	0.0465422	GCTTAGA	LXS	F	H
	Rtn2	0.0752661	GGTCCTC	LXS	F	H
	Rtn2	0.0170426	GTCGATA	LXS	F	H
	Rtn2	-0.178735	ACGTCTG	SXL	F	L
	Rtn2	0.060078	TCAACTG	SXL	F	L
	Rtn2	0.0373943	TGAGGTT	SXL	F	L
	Rtn2	-0.0124135	TTTAACT	SXL	F	L
	Rtn2	-0.00147436	ATGACAG	LXS	F	L
	Rtn2	0.0987266	CGGTGGC	LXS	F	L
	Rtn2	-0.209158	TACAGAC	LXS	F	L
	Rtn2	0.0182297	TCCCAGC	LXS	F	L
	Rtn4	0.0156263	CAAGCCG	SXL	M	H
	Rtn4	-0.0367953	CCCCCCG	SXL	M	H
	Rtn4	-0.0190377	GCAGGGG	SXL	M	H
	Rtn4	-0.00359882	GTCTGAT	SXL	M	H
	Rtn4	-0.00129293	CTCCCGA	LXS	M	H
	Rtn4	-0.0177235	GCAACGC	LXS	M	H
	Rtn4	-0.0138377	TGTTTGT	LXS	M	H
	Rtn4	-0.00472237	ACCCACT	SXL	M	L
	Rtn4	0.0133868	CAATATC	SXL	M	L
	Rtn4	0.0205688	CACCTCC	SXL	M	L
	Rtn4	-0.0384973	GGGTCAA	SXL	M	L
	Rtn4	-0.0346052	CCTAATC	LXS	M	L
	Rtn4	0.00011962	GCCGTTT	LXS	M	L
	Rtn4	0.028306	GTACGGC	LXS	M	L
	Rtn4	-0.00308454	TACATGG	LXS	M	L
	Rtn4	0.0176954	CGTCGCT	SXL	F	H
	Rtn4	0.0129982	GAGGCGT	SXL	F	H
	Rtn4	0.0183732	TGATTAC	SXL	F	H
	Rtn4	-0.034312	TTTTGTC	SXL	F	H
	Rtn4	-0.0113383	AGATACT	LXS	F	H
	Rtn4	0.0039383	GCTTAGA	LXS	F	H
	Rtn4	0.0151077	GGTCCTC	LXS	F	H
	Rtn4	0.00704707	GTCGATA	LXS	F	H
	Rtn4	0.0345784	ACGTCTG	SXL	F	L
	Rtn4	0.00250111	TCAACTG	SXL	F	L
	Rtn4	0.00334499	TGAGGTT	SXL	F	L
	Rtn4	-0.0522158	TTTAACT	SXL	F	L
	Rtn4	0.015149	ATGACAG	LXS	F	L
	Rtn4	-0.00475756	CGGTGGC	LXS	F	L
	Rtn4	-0.0171684	TACAGAC	LXS	F	L
	Rtn4	-0.00501434	TCCCAGC	LXS	F	L
	Rtn4rl1	0.0956066	CAAGCCG	SXL	M	H
	Rtn4rl1	0.0190883	CCCCCCG	SXL	M	H
	Rtn4rl1	-0.0568611	GCAGGGG	SXL	M	H
	Rtn4rl1	0.0817336	GTCTGAT	SXL	M	H
	Rtn4rl1	0.00467041	CTCCCGA	LXS	M	H
	Rtn4rl1	0.0466957	GCAACGC	LXS	M	H
	Rtn4rl1	0.0533094	TGTTTGT	LXS	M	H
	Rtn4rl1	0.176	ACCCACT	SXL	M	L
	Rtn4rl1	-0.00944092	CAATATC	SXL	M	L
	Rtn4rl1	0.0400788	CACCTCC	SXL	M	L
	Rtn4rl1	0.127307	GGGTCAA	SXL	M	L
	Rtn4rl1	-0.00875289	CCTAATC	LXS	M	L
	Rtn4rl1	0.124947	GCCGTTT	LXS	M	L
	Rtn4rl1	0.138042	GTACGGC	LXS	M	L
	Rtn4rl1	0.0797087	TACATGG	LXS	M	L
	Rtn4rl1	-0.0621097	CGTCGCT	SXL	F	H
	Rtn4rl1	-0.0361809	GAGGCGT	SXL	F	H
	Rtn4rl1	0.00156824	TGATTAC	SXL	F	H
	Rtn4rl1	-0.0189111	TTTTGTC	SXL	F	H
	Rtn4rl1	0.042279	AGATACT	LXS	F	H
	Rtn4rl1	-0.192289	GCTTAGA	LXS	F	H
	Rtn4rl1	0.0822209	GGTCCTC	LXS	F	H
	Rtn4rl1	-0.0478444	GTCGATA	LXS	F	H
	Rtn4rl1	-0.0403723	ACGTCTG	SXL	F	L
	Rtn4rl1	0.0338306	TCAACTG	SXL	F	L
	Rtn4rl1	0.102218	TGAGGTT	SXL	F	L
	Rtn4rl1	0.553831	TTTAACT	SXL	F	L
	Rtn4rl1	0.160927	ATGACAG	LXS	F	L
	Rtn4rl1	0.214315	CGGTGGC	LXS	F	L
	Rtn4rl1	0.155914	TACAGAC	LXS	F	L
	Rtn4rl1	0.11835	TCCCAGC	LXS	F	L
	Rufy2	-0.151599	CAAGCCG	SXL	M	H
	Rufy2	-0.185743	CCCCCCG	SXL	M	H
	Rufy2	-0.132368	GCAGGGG	SXL	M	H
	Rufy2	-0.390782	GTCTGAT	SXL	M	H
	Rufy2	-0.214966	CTCCCGA	LXS	M	H
	Rufy2	-0.335502	GCAACGC	LXS	M	H
	Rufy2	-0.0949006	TGTTTGT	LXS	M	H
	Rufy2	0.104239	ACCCACT	SXL	M	L
	Rufy2	-0.0556645	CAATATC	SXL	M	L
	Rufy2	-0.131003	CACCTCC	SXL	M	L
	Rufy2	0.0120123	GGGTCAA	SXL	M	L
	Rufy2	0.00995577	CCTAATC	LXS	M	L
	Rufy2	-0.0466619	GCCGTTT	LXS	M	L
	Rufy2	-0.0373534	GTACGGC	LXS	M	L
	Rufy2	0.003643	TACATGG	LXS	M	L
	Rufy2	0.0885324	CGTCGCT	SXL	F	H
	Rufy2	0.0605152	GAGGCGT	SXL	F	H
	Rufy2	-0.0807092	TGATTAC	SXL	F	H
	Rufy2	-0.21081	TTTTGTC	SXL	F	H
	Rufy2	0.00356716	AGATACT	LXS	F	H
	Rufy2	-0.0338725	GCTTAGA	LXS	F	H
	Rufy2	-0.115222	GGTCCTC	LXS	F	H
	Rufy2	0.00305565	GTCGATA	LXS	F	H
	Rufy2	0.179689	ACGTCTG	SXL	F	L
	Rufy2	0.00137577	TCAACTG	SXL	F	L
	Rufy2	0.123378	TGAGGTT	SXL	F	L
	Rufy2	0.150277	TTTAACT	SXL	F	L
	Rufy2	0.0582629	ATGACAG	LXS	F	L
	Rufy2	-0.00172321	CGGTGGC	LXS	F	L
	Rufy2	0.140052	TACAGAC	LXS	F	L
	Rufy2	0.258129	TCCCAGC	LXS	F	L
	Rufy3	0.279289	CAAGCCG	SXL	M	H
	Rufy3	0.0547581	CCCCCCG	SXL	M	H
	Rufy3	0.137875	GCAGGGG	SXL	M	H
	Rufy3	-0.028209	GTCTGAT	SXL	M	H
	Rufy3	0.230877	CTCCCGA	LXS	M	H
	Rufy3	-0.00902093	TGTTTGT	LXS	M	H
	Rufy3	0.360403	ACCCACT	SXL	M	L
	Rufy3	-0.174092	CAATATC	SXL	M	L
	Rufy3	0.160094	CACCTCC	SXL	M	L
	Rufy3	0.158758	GGGTCAA	SXL	M	L
	Rufy3	0.511651	CCTAATC	LXS	M	L
	Rufy3	0.0116506	GCCGTTT	LXS	M	L
	Rufy3	0.142085	GTACGGC	LXS	M	L
	Rufy3	-0.160224	TACATGG	LXS	M	L
	Rufy3	0.113618	CGTCGCT	SXL	F	H
	Rufy3	0.166567	AGATACT	LXS	F	H
	Rufy3	-0.02	GGTCCTC	LXS	F	H
	Rufy3	0.194286	GTCGATA	LXS	F	H
	Rufy3	-0.0134558	ACGTCTG	SXL	F	L
	Rufy3	0.411544	TCAACTG	SXL	F	L
	Rufy3	-0.193719	TGAGGTT	SXL	F	L
	Rufy3	-0.291158	TTTAACT	SXL	F	L
	Rufy3	-0.433241	CGGTGGC	LXS	F	L
	Rufy3	0.28415	TACAGAC	LXS	F	L
	Rufy3	0.0839999	TCCCAGC	LXS	F	L
	Rundc1	0.0111785	CAAGCCG	SXL	M	H
	Rundc1	-0.163456	CCCCCCG	SXL	M	H
	Rundc1	0.00725249	GCAGGGG	SXL	M	H
	Rundc1	-0.127654	GTCTGAT	SXL	M	H
	Rundc1	-0.165395	CTCCCGA	LXS	M	H
	Rundc1	-0.0457137	GCAACGC	LXS	M	H
	Rundc1	0.00659903	TGTTTGT	LXS	M	H
	Rundc1	0.0209613	ACCCACT	SXL	M	L
	Rundc1	-0.0540387	CAATATC	SXL	M	L
	Rundc1	0.00948775	CACCTCC	SXL	M	L
	Rundc1	0.0492117	GGGTCAA	SXL	M	L
	Rundc1	-0.00109109	CCTAATC	LXS	M	L
	Rundc1	0.0264254	GCCGTTT	LXS	M	L
	Rundc1	0.0357495	GTACGGC	LXS	M	L
	Rundc1	-0.0354617	TACATGG	LXS	M	L
	Rundc1	-0.0126739	CGTCGCT	SXL	F	H
	Rundc1	0.0125268	GAGGCGT	SXL	F	H
	Rundc1	0.0613547	TGATTAC	SXL	F	H
	Rundc1	-0.0572083	TTTTGTC	SXL	F	H
	Rundc1	0.036557	AGATACT	LXS	F	H
	Rundc1	-0.113137	GCTTAGA	LXS	F	H
	Rundc1	0.0281098	GGTCCTC	LXS	F	H
	Rundc1	0.0524691	GTCGATA	LXS	F	H
	Rundc1	-0.0903935	ACGTCTG	SXL	F	L
	Rundc1	-0.0522337	TCAACTG	SXL	F	L
	Rundc1	-0.0590651	TGAGGTT	SXL	F	L
	Rundc1	-0.0242041	TTTAACT	SXL	F	L
	Rundc1	-0.0755977	ATGACAG	LXS	F	L
	Rundc1	-0.0266259	CGGTGGC	LXS	F	L
	Rundc1	-0.0356722	TACAGAC	LXS	F	L
	Rundc1	-0.0880005	TCCCAGC	LXS	F	L
	Runx1	-0.0221036	CAAGCCG	SXL	M	H
	Runx1	0.234921	CCCCCCG	SXL	M	H
	Runx1	-0.0160284	GCAGGGG	SXL	M	H
	Runx1	0.0761253	GTCTGAT	SXL	M	H
	Runx1	0.0783101	CTCCCGA	LXS	M	H
	Runx1	0.0869308	GCAACGC	LXS	M	H
	Runx1	0.0394448	TGTTTGT	LXS	M	H
	Runx1	-0.00559102	ACCCACT	SXL	M	L
	Runx1	0.0152423	CAATATC	SXL	M	L
	Runx1	0.0866709	CACCTCC	SXL	M	L
	Runx1	0.00949518	GGGTCAA	SXL	M	L
	Runx1	-0.0208981	CCTAATC	LXS	M	L
	Runx1	0.117273	GCCGTTT	LXS	M	L
	Runx1	0.0227063	GTACGGC	LXS	M	L
	Runx1	-0.0132635	TACATGG	LXS	M	L
	Runx1	-0.0687784	CGTCGCT	SXL	F	H
	Runx1	-0.0429106	GAGGCGT	SXL	F	H
	Runx1	0.224947	TGATTAC	SXL	F	H
	Runx1	0.036434	TTTTGTC	SXL	F	H
	Runx1	-0.0139356	AGATACT	LXS	F	H
	Runx1	-0.0496268	GCTTAGA	LXS	F	H
	Runx1	0.107182	GGTCCTC	LXS	F	H
	Runx1	0.106072	GTCGATA	LXS	F	H
	Runx1	-0.43194	ACGTCTG	SXL	F	L
	Runx1	0.152475	TCAACTG	SXL	F	L
	Runx1	0.0180596	TGAGGTT	SXL	F	L
	Runx1	-0.0852738	TTTAACT	SXL	F	L
	Runx1	-0.119015	ATGACAG	LXS	F	L
	Runx1	-0.0744825	CGGTGGC	LXS	F	L
	Runx1	0.0166991	TACAGAC	LXS	F	L
	Runx1	-0.169881	TCCCAGC	LXS	F	L
	Runx2	-0.0512142	GCAGGGG	SXL	M	H
	Runx2	0.0714286	CTCCCGA	LXS	M	H
	Runx2	-0.148148	GCAACGC	LXS	M	H
	Runx2	-0.0769231	TGTTTGT	LXS	M	H
	Runx2	NA	ACCCACT	SXL	M	L
	Runx2	NA	CAATATC	SXL	M	L
	Runx2	-0.484427	GAGGCGT	SXL	F	H
	Runx2	-0.567568	AGATACT	LXS	F	H
	Runx2	-0.428571	GGTCCTC	LXS	F	H
	Runx2	-0.457143	GTCGATA	LXS	F	H
	Rusc2	-0.200845	CAAGCCG	SXL	M	H
	Rusc2	-0.130312	CCCCCCG	SXL	M	H
	Rusc2	-0.377231	GCAGGGG	SXL	M	H
	Rusc2	0.153444	GTCTGAT	SXL	M	H
	Rusc2	-0.00487487	CTCCCGA	LXS	M	H
	Rusc2	-0.155402	GCAACGC	LXS	M	H
	Rusc2	-0.255931	TGTTTGT	LXS	M	H
	Rusc2	-0.136299	ACCCACT	SXL	M	L
	Rusc2	0.269257	CAATATC	SXL	M	L
	Rusc2	-0.151796	CACCTCC	SXL	M	L
	Rusc2	-0.255134	GGGTCAA	SXL	M	L
	Rusc2	-0.0420974	CCTAATC	LXS	M	L
	Rusc2	-0.179855	GCCGTTT	LXS	M	L
	Rusc2	-0.101553	GTACGGC	LXS	M	L
	Rusc2	0.0495336	TACATGG	LXS	M	L
	Rusc2	-0.0609155	CGTCGCT	SXL	F	H
	Rusc2	0.188072	GAGGCGT	SXL	F	H
	Rusc2	-0.208113	TGATTAC	SXL	F	H
	Rusc2	-0.0960033	TTTTGTC	SXL	F	H
	Rusc2	-0.162986	AGATACT	LXS	F	H
	Rusc2	0.125969	GCTTAGA	LXS	F	H
	Rusc2	0.0323399	GGTCCTC	LXS	F	H
	Rusc2	-0.172282	GTCGATA	LXS	F	H
	Rusc2	-0.282456	ACGTCTG	SXL	F	L
	Rusc2	-0.0915201	TCAACTG	SXL	F	L
	Rusc2	-0.0993329	TGAGGTT	SXL	F	L
	Rusc2	0.00413877	TTTAACT	SXL	F	L
	Rusc2	-0.0238678	ATGACAG	LXS	F	L
	Rusc2	-0.293565	CGGTGGC	LXS	F	L
	Rusc2	-0.133795	TACAGAC	LXS	F	L
	Rusc2	-0.0179431	TCCCAGC	LXS	F	L
	Rxfp2	NA	AGATACT	LXS	F	H
	Rxrb	0.122441	CAAGCCG	SXL	M	H
	Rxrb	0.0710338	CCCCCCG	SXL	M	H
	Rxrb	0.0387688	GCAGGGG	SXL	M	H
	Rxrb	0.0995926	GTCTGAT	SXL	M	H
	Rxrb	0.170324	CTCCCGA	LXS	M	H
	Rxrb	-0.0376656	GCAACGC	LXS	M	H
	Rxrb	0.116219	TGTTTGT	LXS	M	H
	Rxrb	-0.222904	ACCCACT	SXL	M	L
	Rxrb	-0.0162376	CAATATC	SXL	M	L
	Rxrb	0.0341239	CACCTCC	SXL	M	L
	Rxrb	-0.159179	GGGTCAA	SXL	M	L
	Rxrb	-0.0623707	CCTAATC	LXS	M	L
	Rxrb	-0.0348116	GCCGTTT	LXS	M	L
	Rxrb	-0.0148116	GTACGGC	LXS	M	L
	Rxrb	-0.252203	TACATGG	LXS	M	L
	Rxrb	-0.19703	CGTCGCT	SXL	F	H
	Rxrb	-0.235132	GAGGCGT	SXL	F	H
	Rxrb	-0.220893	TGATTAC	SXL	F	H
	Rxrb	-0.0214228	TTTTGTC	SXL	F	H
	Rxrb	-0.247551	AGATACT	LXS	F	H
	Rxrb	-0.0524442	GCTTAGA	LXS	F	H
	Rxrb	-0.119804	GGTCCTC	LXS	F	H
	Rxrb	-0.254678	GTCGATA	LXS	F	H
	Rxrb	-0.0367908	ACGTCTG	SXL	F	L
	Rxrb	0.00654257	TCAACTG	SXL	F	L
	Rxrb	0.0826295	TGAGGTT	SXL	F	L
	Rxrb	0.0440426	TTTAACT	SXL	F	L
	Rxrb	0.0270229	ATGACAG	LXS	F	L
	Rxrb	0.0938792	CGGTGGC	LXS	F	L
	Rxrb	0.0791913	TACAGAC	LXS	F	L
	Rxrb	-0.103669	TCCCAGC	LXS	F	L
	Ryk	-0.049044	CAAGCCG	SXL	M	H
	Ryk	-0.0398564	CCCCCCG	SXL	M	H
	Ryk	-0.084638	GCAGGGG	SXL	M	H
	Ryk	-0.026146	GTCTGAT	SXL	M	H
	Ryk	-0.0733265	CTCCCGA	LXS	M	H
	Ryk	-0.0590108	GCAACGC	LXS	M	H
	Ryk	-0.0174259	TGTTTGT	LXS	M	H
	Ryk	-0.0247089	ACCCACT	SXL	M	L
	Ryk	0.0133379	CAATATC	SXL	M	L
	Ryk	0.00892084	CACCTCC	SXL	M	L
	Ryk	0.0593769	GGGTCAA	SXL	M	L
	Ryk	0.138881	CCTAATC	LXS	M	L
	Ryk	-0.016781	GCCGTTT	LXS	M	L
	Ryk	-0.0950911	GTACGGC	LXS	M	L
	Ryk	0.0299177	TACATGG	LXS	M	L
	Ryk	0.0118669	CGTCGCT	SXL	F	H
	Ryk	0.00299334	GAGGCGT	SXL	F	H
	Ryk	0.0183797	TGATTAC	SXL	F	H
	Ryk	0.0881758	TTTTGTC	SXL	F	H
	Ryk	0.0304499	AGATACT	LXS	F	H
	Ryk	0.0120913	GCTTAGA	LXS	F	H
	Ryk	0.0244347	GGTCCTC	LXS	F	H
	Ryk	0.0544398	GTCGATA	LXS	F	H
	Ryk	-0.130935	ACGTCTG	SXL	F	L
	Ryk	0.0341151	TCAACTG	SXL	F	L
	Ryk	-0.0434351	TGAGGTT	SXL	F	L
	Ryk	-0.0045837	TTTAACT	SXL	F	L
	Ryk	-0.0821563	ATGACAG	LXS	F	L
	Ryk	-0.0570797	CGGTGGC	LXS	F	L
	Ryk	0.00334607	TACAGAC	LXS	F	L
	Ryk	-0.00894874	TCCCAGC	LXS	F	L
	Ryr1	NA	CCCCCCG	SXL	M	H
	Ryr2	-0.221264	CCCCCCG	SXL	M	H
	Ryr2	-0.109195	GCAACGC	LXS	M	H
	Ryr2	-0.333333	TGTTTGT	LXS	M	H
	Ryr2	NA	GCCGTTT	LXS	M	L
	Ryr2	NA	GTACGGC	LXS	M	L
	Ryr2	NA	TACATGG	LXS	M	L
	Ryr2	0.351351	CGTCGCT	SXL	F	H
	Ryr2	0.351351	TGATTAC	SXL	F	H
	Ryr2	0.351351	TTTTGTC	SXL	F	H
	Ryr2	0.351351	GCTTAGA	LXS	F	H
	Ryr2	NA	ACGTCTG	SXL	F	L
	Ryr2	NA	TCAACTG	SXL	F	L
	Ryr2	NA	TGAGGTT	SXL	F	L
	S100a1	0.0516767	CAAGCCG	SXL	M	H
	S100a1	0.00265934	CCCCCCG	SXL	M	H
	S100a1	0.0456262	GCAGGGG	SXL	M	H
	S100a1	-0.00690872	GTCTGAT	SXL	M	H
	S100a1	0.0349021	CTCCCGA	LXS	M	H
	S100a1	0.0351279	GCAACGC	LXS	M	H
	S100a1	-0.000239884	TGTTTGT	LXS	M	H
	S100a1	-0.0107775	ACCCACT	SXL	M	L
	S100a1	-0.0185451	CAATATC	SXL	M	L
	S100a1	-0.0234949	CACCTCC	SXL	M	L
	S100a1	-0.0193739	GGGTCAA	SXL	M	L
	S100a1	-0.022798	CCTAATC	LXS	M	L
	S100a1	-0.00942771	GCCGTTT	LXS	M	L
	S100a1	-0.0195284	GTACGGC	LXS	M	L
	S100a1	-0.0204373	TACATGG	LXS	M	L
	S100a1	0.00115691	CGTCGCT	SXL	F	H
	S100a1	0.033482	GAGGCGT	SXL	F	H
	S100a1	-0.0132551	TGATTAC	SXL	F	H
	S100a1	-0.0442112	TTTTGTC	SXL	F	H
	S100a1	-0.00224925	AGATACT	LXS	F	H
	S100a1	-0.0400289	GCTTAGA	LXS	F	H
	S100a1	0.0109155	GGTCCTC	LXS	F	H
	S100a1	0.00853515	GTCGATA	LXS	F	H
	S100a1	0.0121016	ACGTCTG	SXL	F	L
	S100a1	-0.0148499	TCAACTG	SXL	F	L
	S100a1	0.00740426	TGAGGTT	SXL	F	L
	S100a1	0.0101105	TTTAACT	SXL	F	L
	S100a1	-0.0143875	ATGACAG	LXS	F	L
	S100a1	0.0113948	CGGTGGC	LXS	F	L
	S100a1	0.0173504	TACAGAC	LXS	F	L
	S100a1	0.000408641	TCCCAGC	LXS	F	L
	S100a16	0.0125572	CAAGCCG	SXL	M	H
	S100a16	-0.0176974	CCCCCCG	SXL	M	H
	S100a16	0.0232457	GCAGGGG	SXL	M	H
	S100a16	0.0019104	GTCTGAT	SXL	M	H
	S100a16	0.0240676	CTCCCGA	LXS	M	H
	S100a16	0.00912875	GCAACGC	LXS	M	H
	S100a16	-0.0181844	TGTTTGT	LXS	M	H
	S100a16	-0.0428889	ACCCACT	SXL	M	L
	S100a16	0.00588367	CAATATC	SXL	M	L
	S100a16	-0.0962983	CACCTCC	SXL	M	L
	S100a16	-0.0557598	GGGTCAA	SXL	M	L
	S100a16	-0.0501238	CCTAATC	LXS	M	L
	S100a16	-0.0302302	GCCGTTT	LXS	M	L
	S100a16	-0.00880415	GTACGGC	LXS	M	L
	S100a16	-0.0999052	TACATGG	LXS	M	L
	S100a16	-0.0380362	CGTCGCT	SXL	F	H
	S100a16	-0.0212161	GAGGCGT	SXL	F	H
	S100a16	-0.0256082	TGATTAC	SXL	F	H
	S100a16	-0.00222308	TTTTGTC	SXL	F	H
	S100a16	0.0444927	AGATACT	LXS	F	H
	S100a16	-0.0482644	GCTTAGA	LXS	F	H
	S100a16	-0.0520826	GGTCCTC	LXS	F	H
	S100a16	-0.0312293	GTCGATA	LXS	F	H
	S100a16	0.119944	ACGTCTG	SXL	F	L
	S100a16	0.0513733	TCAACTG	SXL	F	L
	S100a16	0.0111892	TGAGGTT	SXL	F	L
	S100a16	-0.0347266	TTTAACT	SXL	F	L
	S100a16	0.0675802	ATGACAG	LXS	F	L
	S100a16	0.0633107	CGGTGGC	LXS	F	L
	S100a16	0.00010364	TACAGAC	LXS	F	L
	S100a16	0.0167856	TCCCAGC	LXS	F	L
	S100a4	-0.134577	CAAGCCG	SXL	M	H
	S100a4	-0.0189954	CCCCCCG	SXL	M	H
	S100a4	-0.218552	GCAGGGG	SXL	M	H
	S100a4	-0.00652869	GTCTGAT	SXL	M	H
	S100a4	-0.0201593	CTCCCGA	LXS	M	H
	S100a4	-0.157362	GCAACGC	LXS	M	H
	S100a4	-0.106469	TGTTTGT	LXS	M	H
	S100a4	-0.137061	ACCCACT	SXL	M	L
	S100a4	0.00697894	CAATATC	SXL	M	L
	S100a4	0.0879394	CACCTCC	SXL	M	L
	S100a4	-0.105348	GGGTCAA	SXL	M	L
	S100a4	-0.0892515	CCTAATC	LXS	M	L
	S100a4	0.0408721	GCCGTTT	LXS	M	L
	S100a4	-0.066263	GTACGGC	LXS	M	L
	S100a4	-0.0328476	TACATGG	LXS	M	L
	S100a4	-0.0746827	CGTCGCT	SXL	F	H
	S100a4	0.103	GAGGCGT	SXL	F	H
	S100a4	-0.183858	TGATTAC	SXL	F	H
	S100a4	0.181996	TTTTGTC	SXL	F	H
	S100a4	-0.0791045	AGATACT	LXS	F	H
	S100a4	-0.0963865	GCTTAGA	LXS	F	H
	S100a4	0.179574	GGTCCTC	LXS	F	H
	S100a4	0.0223722	GTCGATA	LXS	F	H
	S100a4	-0.0132763	TCAACTG	SXL	F	L
	S100a4	0.0213558	TGAGGTT	SXL	F	L
	S100a4	0.0597396	TTTAACT	SXL	F	L
	S100a4	-0.0661582	ATGACAG	LXS	F	L
	S100a4	0.026666	CGGTGGC	LXS	F	L
	S100a4	0.107311	TCCCAGC	LXS	F	L
	S100a6	0.036758	CAAGCCG	SXL	M	H
	S100a6	0.0693243	CCCCCCG	SXL	M	H
	S100a6	0.0214582	GCAGGGG	SXL	M	H
	S100a6	0.00778075	GTCTGAT	SXL	M	H
	S100a6	0.0392635	CTCCCGA	LXS	M	H
	S100a6	0.00570772	GCAACGC	LXS	M	H
	S100a6	0.0565197	TGTTTGT	LXS	M	H
	S100a6	0.00998159	ACCCACT	SXL	M	L
	S100a6	0.0144187	CAATATC	SXL	M	L
	S100a6	0.0120689	CACCTCC	SXL	M	L
	S100a6	0.0212372	GGGTCAA	SXL	M	L
	S100a6	0.0212684	CCTAATC	LXS	M	L
	S100a6	-0.0396016	GCCGTTT	LXS	M	L
	S100a6	0.0269284	GTACGGC	LXS	M	L
	S100a6	0.0491112	TACATGG	LXS	M	L
	S100a6	-0.0600582	CGTCGCT	SXL	F	H
	S100a6	0.00799104	GAGGCGT	SXL	F	H
	S100a6	0.0169127	TGATTAC	SXL	F	H
	S100a6	-0.0440427	TTTTGTC	SXL	F	H
	S100a6	-0.0493482	AGATACT	LXS	F	H
	S100a6	-0.0205828	GCTTAGA	LXS	F	H
	S100a6	-0.00901993	GGTCCTC	LXS	F	H
	S100a6	-0.000246275	GTCGATA	LXS	F	H
	S100a6	0.0111136	ACGTCTG	SXL	F	L
	S100a6	-0.0156598	TCAACTG	SXL	F	L
	S100a6	0.0122469	TGAGGTT	SXL	F	L
	S100a6	-0.00261509	TTTAACT	SXL	F	L
	S100a6	-0.0145951	ATGACAG	LXS	F	L
	S100a6	0.0218578	CGGTGGC	LXS	F	L
	S100a6	-0.0313996	TACAGAC	LXS	F	L
	S100a6	0.0292225	TCCCAGC	LXS	F	L
	S100pbp	0.122739	CAAGCCG	SXL	M	H
	S100pbp	-0.059715	CCCCCCG	SXL	M	H
	S100pbp	-0.0299955	GCAGGGG	SXL	M	H
	S100pbp	-0.0207294	GTCTGAT	SXL	M	H
	S100pbp	0.0336304	CTCCCGA	LXS	M	H
	S100pbp	-0.0517354	GCAACGC	LXS	M	H
	S100pbp	0.0273292	TGTTTGT	LXS	M	H
	S100pbp	-0.0465692	ACCCACT	SXL	M	L
	S100pbp	-0.0233694	CAATATC	SXL	M	L
	S100pbp	-0.0154567	CACCTCC	SXL	M	L
	S100pbp	-0.00981125	GGGTCAA	SXL	M	L
	S100pbp	-0.029949	CCTAATC	LXS	M	L
	S100pbp	-0.0414378	GCCGTTT	LXS	M	L
	S100pbp	-0.0223608	GTACGGC	LXS	M	L
	S100pbp	-0.00145893	TACATGG	LXS	M	L
	S100pbp	-0.00395202	CGTCGCT	SXL	F	H
	S100pbp	0.0572911	GAGGCGT	SXL	F	H
	S100pbp	0.0229951	TGATTAC	SXL	F	H
	S100pbp	0.00350626	TTTTGTC	SXL	F	H
	S100pbp	-0.00113798	AGATACT	LXS	F	H
	S100pbp	0.021689	GCTTAGA	LXS	F	H
	S100pbp	0.027332	GGTCCTC	LXS	F	H
	S100pbp	0.0319574	GTCGATA	LXS	F	H
	S100pbp	0.0128739	ACGTCTG	SXL	F	L
	S100pbp	-0.0508348	TCAACTG	SXL	F	L
	S100pbp	0.0167963	TGAGGTT	SXL	F	L
	S100pbp	-0.0107834	TTTAACT	SXL	F	L
	S100pbp	0.0646246	ATGACAG	LXS	F	L
	S100pbp	-0.044684	CGGTGGC	LXS	F	L
	S100pbp	0.00918699	TACAGAC	LXS	F	L
	S100pbp	-0.0610756	TCCCAGC	LXS	F	L
	S1pr1	-0.0313232	CAAGCCG	SXL	M	H
	S1pr1	0.0271804	CCCCCCG	SXL	M	H
	S1pr1	0.031472	GCAGGGG	SXL	M	H
	S1pr1	-0.0174198	GTCTGAT	SXL	M	H
	S1pr1	-0.00173466	CTCCCGA	LXS	M	H
	S1pr1	0.0384093	GCAACGC	LXS	M	H
	S1pr1	-0.0292427	TGTTTGT	LXS	M	H
	S1pr1	-0.0107231	ACCCACT	SXL	M	L
	S1pr1	-0.0117475	CAATATC	SXL	M	L
	S1pr1	-0.0337874	CACCTCC	SXL	M	L
	S1pr1	-0.00543248	GGGTCAA	SXL	M	L
	S1pr1	-0.0560246	CCTAATC	LXS	M	L
	S1pr1	-0.00761526	GCCGTTT	LXS	M	L
	S1pr1	-0.0216407	GTACGGC	LXS	M	L
	S1pr1	0.02359	TACATGG	LXS	M	L
	S1pr1	0.0268457	CGTCGCT	SXL	F	H
	S1pr1	-0.011968	GAGGCGT	SXL	F	H
	S1pr1	-0.0374543	TGATTAC	SXL	F	H
	S1pr1	-0.0128767	TTTTGTC	SXL	F	H
	S1pr1	-0.015989	AGATACT	LXS	F	H
	S1pr1	0.0248598	GCTTAGA	LXS	F	H
	S1pr1	0.00859505	GGTCCTC	LXS	F	H
	S1pr1	-0.0529191	GTCGATA	LXS	F	H
	S1pr1	-0.0311448	ACGTCTG	SXL	F	L
	S1pr1	-0.0281995	TCAACTG	SXL	F	L
	S1pr1	0.00936196	TGAGGTT	SXL	F	L
	S1pr1	-0.0178248	TTTAACT	SXL	F	L
	S1pr1	-0.0168405	ATGACAG	LXS	F	L
	S1pr1	0.00117479	CGGTGGC	LXS	F	L
	S1pr1	-0.0440134	TACAGAC	LXS	F	L
	S1pr1	-0.00812798	TCCCAGC	LXS	F	L
	SOWAHC	0.0445462	CAAGCCG	SXL	M	H
	SOWAHC	0.0304263	CCCCCCG	SXL	M	H
	SOWAHC	0.000157047	GCAGGGG	SXL	M	H
	SOWAHC	0.00805069	GTCTGAT	SXL	M	H
	SOWAHC	0.00281344	CTCCCGA	LXS	M	H
	SOWAHC	0.0301335	GCAACGC	LXS	M	H
	SOWAHC	0.0294382	TGTTTGT	LXS	M	H
	SOWAHC	-0.0233812	ACCCACT	SXL	M	L
	SOWAHC	0.0280968	CAATATC	SXL	M	L
	SOWAHC	0.046088	CACCTCC	SXL	M	L
	SOWAHC	0.0296756	GGGTCAA	SXL	M	L
	SOWAHC	-0.00149697	CCTAATC	LXS	M	L
	SOWAHC	0.0283817	GCCGTTT	LXS	M	L
	SOWAHC	0.0311342	GTACGGC	LXS	M	L
	SOWAHC	0.0224602	TACATGG	LXS	M	L
	SOWAHC	-0.0179038	CGTCGCT	SXL	F	H
	SOWAHC	-0.0505236	GAGGCGT	SXL	F	H
	SOWAHC	-0.0231993	TGATTAC	SXL	F	H
	SOWAHC	-0.0434505	TTTTGTC	SXL	F	H
	SOWAHC	-0.0639186	AGATACT	LXS	F	H
	SOWAHC	-0.0507736	GCTTAGA	LXS	F	H
	SOWAHC	-0.000931196	GGTCCTC	LXS	F	H
	SOWAHC	-0.0194539	GTCGATA	LXS	F	H
	SOWAHC	-0.0147204	ACGTCTG	SXL	F	L
	SOWAHC	0.000259109	TCAACTG	SXL	F	L
	SOWAHC	-0.0465706	TGAGGTT	SXL	F	L
	SOWAHC	-0.00657098	TTTAACT	SXL	F	L
	SOWAHC	-0.0232836	ATGACAG	LXS	F	L
	SOWAHC	0.0057034	CGGTGGC	LXS	F	L
	SOWAHC	-0.00759715	TACAGAC	LXS	F	L
	SOWAHC	-0.0424255	TCCCAGC	LXS	F	L
	Sacm1l	0.0158765	CAAGCCG	SXL	M	H
	Sacm1l	0.0746149	CCCCCCG	SXL	M	H
	Sacm1l	-0.0533543	GCAGGGG	SXL	M	H
	Sacm1l	0.0381063	GTCTGAT	SXL	M	H
	Sacm1l	0.0075751	CTCCCGA	LXS	M	H
	Sacm1l	0.000415252	GCAACGC	LXS	M	H
	Sacm1l	0.0484421	TGTTTGT	LXS	M	H
	Sacm1l	0.0462484	ACCCACT	SXL	M	L
	Sacm1l	0.00212951	CAATATC	SXL	M	L
	Sacm1l	0.144185	CACCTCC	SXL	M	L
	Sacm1l	0.0637649	GGGTCAA	SXL	M	L
	Sacm1l	0.0392856	CCTAATC	LXS	M	L
	Sacm1l	0.0824752	GCCGTTT	LXS	M	L
	Sacm1l	0.109385	GTACGGC	LXS	M	L
	Sacm1l	0.0251817	TACATGG	LXS	M	L
	Sacm1l	-0.0382706	CGTCGCT	SXL	F	H
	Sacm1l	-0.0138796	GAGGCGT	SXL	F	H
	Sacm1l	-0.0159298	TGATTAC	SXL	F	H
	Sacm1l	0.0803694	TTTTGTC	SXL	F	H
	Sacm1l	-0.0669606	AGATACT	LXS	F	H
	Sacm1l	0.024807	GCTTAGA	LXS	F	H
	Sacm1l	-0.000644748	GGTCCTC	LXS	F	H
	Sacm1l	0.0550877	GTCGATA	LXS	F	H
	Sacm1l	-0.0291709	ACGTCTG	SXL	F	L
	Sacm1l	0.0195036	TCAACTG	SXL	F	L
	Sacm1l	-0.0144015	TGAGGTT	SXL	F	L
	Sacm1l	0.0176963	TTTAACT	SXL	F	L
	Sacm1l	0.0222295	ATGACAG	LXS	F	L
	Sacm1l	0.0363698	CGGTGGC	LXS	F	L
	Sacm1l	-0.0346071	TACAGAC	LXS	F	L
	Sacm1l	-0.0303646	TCCCAGC	LXS	F	L
	Sae1	-0.0351045	CAAGCCG	SXL	M	H
	Sae1	-0.183428	CCCCCCG	SXL	M	H
	Sae1	-0.107207	GCAGGGG	SXL	M	H
	Sae1	-0.0899539	GTCTGAT	SXL	M	H
	Sae1	-0.0764996	CTCCCGA	LXS	M	H
	Sae1	-0.162589	GCAACGC	LXS	M	H
	Sae1	-0.072682	TGTTTGT	LXS	M	H
	Sae1	-0.00637927	ACCCACT	SXL	M	L
	Sae1	-0.0442459	CAATATC	SXL	M	L
	Sae1	0.0641571	CACCTCC	SXL	M	L
	Sae1	-0.0722026	GGGTCAA	SXL	M	L
	Sae1	-0.0220632	CCTAATC	LXS	M	L
	Sae1	0.00390883	GCCGTTT	LXS	M	L
	Sae1	0.0591782	GTACGGC	LXS	M	L
	Sae1	-0.0996945	TACATGG	LXS	M	L
	Sae1	0.023553	CGTCGCT	SXL	F	H
	Sae1	0.106779	GAGGCGT	SXL	F	H
	Sae1	0.0463742	TGATTAC	SXL	F	H
	Sae1	0.00876987	TTTTGTC	SXL	F	H
	Sae1	0.0209841	AGATACT	LXS	F	H
	Sae1	0.00237568	GCTTAGA	LXS	F	H
	Sae1	0.0269719	GGTCCTC	LXS	F	H
	Sae1	0.135144	GTCGATA	LXS	F	H
	Sae1	0.107951	ACGTCTG	SXL	F	L
	Sae1	0.0115591	TCAACTG	SXL	F	L
	Sae1	0.0636827	TGAGGTT	SXL	F	L
	Sae1	0.0428374	TTTAACT	SXL	F	L
	Sae1	0.0641585	ATGACAG	LXS	F	L
	Sae1	0.0820769	CGGTGGC	LXS	F	L
	Sae1	0.0357979	TACAGAC	LXS	F	L
	Sae1	0.0439969	TCCCAGC	LXS	F	L
	Sall2	-0.444444	CCCCCCG	SXL	M	H
	Sall2	0.126984	GTCTGAT	SXL	M	H
	Sall2	-0.15873	TGTTTGT	LXS	M	H
	Sall2	-0.182796	ACCCACT	SXL	M	L
	Sall2	-0.174024	CACCTCC	SXL	M	L
	Sall2	0.0293255	GGGTCAA	SXL	M	L
	Sall2	-0.173681	GCCGTTT	LXS	M	L
	Sall2	-0.0446485	TACATGG	LXS	M	L
	Sall2	0.026334	CGTCGCT	SXL	F	H
	Sall2	-0.486486	GAGGCGT	SXL	F	H
	Sall2	0.0335135	TGATTAC	SXL	F	H
	Sall2	0.119574	TTTTGTC	SXL	F	H
	Sall2	-0.0767662	GCTTAGA	LXS	F	H
	Sall2	-0.405528	ACGTCTG	SXL	F	L
	Sall2	-0.0209128	TGAGGTT	SXL	F	L
	Sall2	0.0944718	TTTAACT	SXL	F	L
	Sall2	-0.282906	ATGACAG	LXS	F	L
	Sall2	0.0362511	CGGTGGC	LXS	F	L
	Sall2	-0.0384615	TACAGAC	LXS	F	L
	Sall2	-0.157509	TCCCAGC	LXS	F	L
	Samd1	0.16537	CAAGCCG	SXL	M	H
	Samd1	0.0758072	CCCCCCG	SXL	M	H
	Samd1	-0.0424175	GCAGGGG	SXL	M	H
	Samd1	-0.0646223	GTCTGAT	SXL	M	H
	Samd1	0.03149	CTCCCGA	LXS	M	H
	Samd1	0.078012	GCAACGC	LXS	M	H
	Samd1	-0.00889883	TGTTTGT	LXS	M	H
	Samd1	0.0822643	ACCCACT	SXL	M	L
	Samd1	0.00339995	CAATATC	SXL	M	L
	Samd1	0.00184203	CACCTCC	SXL	M	L
	Samd1	-0.0145925	GGGTCAA	SXL	M	L
	Samd1	0.0251071	CCTAATC	LXS	M	L
	Samd1	-0.054814	GCCGTTT	LXS	M	L
	Samd1	0.0210129	GTACGGC	LXS	M	L
	Samd1	0.0816078	TACATGG	LXS	M	L
	Samd1	-0.0369045	CGTCGCT	SXL	F	H
	Samd1	0.027207	GAGGCGT	SXL	F	H
	Samd1	-0.0196702	TGATTAC	SXL	F	H
	Samd1	-0.012854	TTTTGTC	SXL	F	H
	Samd1	0.0400696	AGATACT	LXS	F	H
	Samd1	-0.00484036	GCTTAGA	LXS	F	H
	Samd1	-0.0206699	GGTCCTC	LXS	F	H
	Samd1	-0.056781	GTCGATA	LXS	F	H
	Samd1	0.0457408	ACGTCTG	SXL	F	L
	Samd1	-0.0548502	TCAACTG	SXL	F	L
	Samd1	-0.0760952	TGAGGTT	SXL	F	L
	Samd1	0.0493356	TTTAACT	SXL	F	L
	Samd1	-0.151959	ATGACAG	LXS	F	L
	Samd1	0.102469	CGGTGGC	LXS	F	L
	Samd1	0.0351789	TACAGAC	LXS	F	L
	Samd1	-0.0215579	TCCCAGC	LXS	F	L
	Samd14	-0.181667	CAAGCCG	SXL	M	H
	Samd14	-0.171296	CCCCCCG	SXL	M	H
	Samd14	0.00595238	GCAGGGG	SXL	M	H
	Samd14	-0.0559524	GTCTGAT	SXL	M	H
	Samd14	-0.100741	TGTTTGT	LXS	M	H
	Samd14	-0.153382	ACCCACT	SXL	M	L
	Samd14	-0.114588	CAATATC	SXL	M	L
	Samd14	0.0966184	CACCTCC	SXL	M	L
	Samd14	0.0121589	GGGTCAA	SXL	M	L
	Samd14	0.000778533	CCTAATC	LXS	M	L
	Samd14	-0.081184	GCCGTTT	LXS	M	L
	Samd14	-0.0967824	GTACGGC	LXS	M	L
	Samd14	0.0179952	TACATGG	LXS	M	L
	Samd14	0.0638076	CGTCGCT	SXL	F	H
	Samd14	0.0682521	GAGGCGT	SXL	F	H
	Samd14	0.0915854	TGATTAC	SXL	F	H
	Samd14	0.0193632	TTTTGTC	SXL	F	H
	Samd14	0.13459	AGATACT	LXS	F	H
	Samd14	0.0752273	GCTTAGA	LXS	F	H
	Samd14	-0.0725	GGTCCTC	LXS	F	H
	Samd14	0.105691	GTCGATA	LXS	F	H
	Samd14	-0.0123042	ACGTCTG	SXL	F	L
	Samd14	-0.0652619	TCAACTG	SXL	F	L
	Samd14	-0.0212838	TGAGGTT	SXL	F	L
	Samd14	-0.0357188	TTTAACT	SXL	F	L
	Samd14	-0.0884566	ATGACAG	LXS	F	L
	Samd14	0.0204802	CGGTGGC	LXS	F	L
	Samd14	-0.0640777	TACAGAC	LXS	F	L
	Samd14	-0.00251446	TCCCAGC	LXS	F	L
	Samd4	-0.00826426	CAAGCCG	SXL	M	H
	Samd4	-0.000139533	CCCCCCG	SXL	M	H
	Samd4	-0.102348	GCAGGGG	SXL	M	H
	Samd4	-0.0470366	GTCTGAT	SXL	M	H
	Samd4	0.0934028	CTCCCGA	LXS	M	H
	Samd4	-0.143693	GCAACGC	LXS	M	H
	Samd4	-0.0680515	TGTTTGT	LXS	M	H
	Samd4	0.0609541	ACCCACT	SXL	M	L
	Samd4	0.101541	CAATATC	SXL	M	L
	Samd4	0.117656	CACCTCC	SXL	M	L
	Samd4	0.0687573	GGGTCAA	SXL	M	L
	Samd4	0.152913	CCTAATC	LXS	M	L
	Samd4	0.0182787	GCCGTTT	LXS	M	L
	Samd4	0.0655051	GTACGGC	LXS	M	L
	Samd4	0.112211	TACATGG	LXS	M	L
	Samd4	-0.0471433	CGTCGCT	SXL	F	H
	Samd4	0.0467303	GAGGCGT	SXL	F	H
	Samd4	-0.113705	TGATTAC	SXL	F	H
	Samd4	-0.0720737	TTTTGTC	SXL	F	H
	Samd4	-0.0433826	AGATACT	LXS	F	H
	Samd4	-0.0308895	GCTTAGA	LXS	F	H
	Samd4	-0.120969	GGTCCTC	LXS	F	H
	Samd4	0.00904951	GTCGATA	LXS	F	H
	Samd4	0.0134588	ACGTCTG	SXL	F	L
	Samd4	-0.0963398	TCAACTG	SXL	F	L
	Samd4	-0.00179967	TGAGGTT	SXL	F	L
	Samd4	0.0196533	TTTAACT	SXL	F	L
	Samd4	-0.0905051	ATGACAG	LXS	F	L
	Samd4	0.0768982	CGGTGGC	LXS	F	L
	Samd4	0.0424432	TACAGAC	LXS	F	L
	Samd4	-0.0938637	TCCCAGC	LXS	F	L
	Samd8	0.0231827	CAAGCCG	SXL	M	H
	Samd8	-0.0314312	CCCCCCG	SXL	M	H
	Samd8	-0.00301611	GCAGGGG	SXL	M	H
	Samd8	0.034102	GTCTGAT	SXL	M	H
	Samd8	-0.0281139	CTCCCGA	LXS	M	H
	Samd8	-0.0120676	GCAACGC	LXS	M	H
	Samd8	0.0573095	TGTTTGT	LXS	M	H
	Samd8	0.00627626	ACCCACT	SXL	M	L
	Samd8	0.0543535	CAATATC	SXL	M	L
	Samd8	-0.0698503	CACCTCC	SXL	M	L
	Samd8	-0.0126667	GGGTCAA	SXL	M	L
	Samd8	-0.000983494	CCTAATC	LXS	M	L
	Samd8	0.0105783	GCCGTTT	LXS	M	L
	Samd8	-0.0562976	GTACGGC	LXS	M	L
	Samd8	0.0248156	TACATGG	LXS	M	L
	Samd8	0.0602586	CGTCGCT	SXL	F	H
	Samd8	-0.0173276	GAGGCGT	SXL	F	H
	Samd8	0.0544228	TGATTAC	SXL	F	H
	Samd8	0.0188275	TTTTGTC	SXL	F	H
	Samd8	0.0432495	AGATACT	LXS	F	H
	Samd8	0.0408469	GCTTAGA	LXS	F	H
	Samd8	0.00511064	GGTCCTC	LXS	F	H
	Samd8	0.0269742	GTCGATA	LXS	F	H
	Samd8	0.109741	ACGTCTG	SXL	F	L
	Samd8	0.0601669	TCAACTG	SXL	F	L
	Samd8	0.0359954	TGAGGTT	SXL	F	L
	Samd8	-0.0569365	TTTAACT	SXL	F	L
	Samd8	0.0736105	ATGACAG	LXS	F	L
	Samd8	-0.025302	CGGTGGC	LXS	F	L
	Samd8	0.0377266	TACAGAC	LXS	F	L
	Samd8	0.0629318	TCCCAGC	LXS	F	L
	Samhd1	0.0877721	CAAGCCG	SXL	M	H
	Samhd1	0.0220156	CCCCCCG	SXL	M	H
	Samhd1	0.0021952	GCAGGGG	SXL	M	H
	Samhd1	0.00406627	GTCTGAT	SXL	M	H
	Samhd1	0.0393839	CTCCCGA	LXS	M	H
	Samhd1	0.0195869	GCAACGC	LXS	M	H
	Samhd1	0.028066	TGTTTGT	LXS	M	H
	Samhd1	-0.0275487	ACCCACT	SXL	M	L
	Samhd1	0.0441808	CAATATC	SXL	M	L
	Samhd1	-0.027788	CACCTCC	SXL	M	L
	Samhd1	0.00831586	GGGTCAA	SXL	M	L
	Samhd1	-0.00976907	CCTAATC	LXS	M	L
	Samhd1	0.0235692	GCCGTTT	LXS	M	L
	Samhd1	-0.00438826	GTACGGC	LXS	M	L
	Samhd1	-0.0122518	TACATGG	LXS	M	L
	Samhd1	0.0232007	CGTCGCT	SXL	F	H
	Samhd1	-0.0375938	GAGGCGT	SXL	F	H
	Samhd1	-0.0360374	TGATTAC	SXL	F	H
	Samhd1	0.0276075	TTTTGTC	SXL	F	H
	Samhd1	0.0179632	AGATACT	LXS	F	H
	Samhd1	-0.0164872	GCTTAGA	LXS	F	H
	Samhd1	-0.0302088	GGTCCTC	LXS	F	H
	Samhd1	0.00590973	GTCGATA	LXS	F	H
	Samhd1	-0.0509163	ACGTCTG	SXL	F	L
	Samhd1	-0.0072791	TCAACTG	SXL	F	L
	Samhd1	0.0222687	TGAGGTT	SXL	F	L
	Samhd1	0.023267	TTTAACT	SXL	F	L
	Samhd1	0.0132466	ATGACAG	LXS	F	L
	Samhd1	-0.0495393	CGGTGGC	LXS	F	L
	Samhd1	0.00891883	TACAGAC	LXS	F	L
	Samhd1	0.0147142	TCCCAGC	LXS	F	L
	Samsn1	0.0588087	CAAGCCG	SXL	M	H
	Samsn1	0.331536	CCCCCCG	SXL	M	H
	Samsn1	0.0942478	GCAGGGG	SXL	M	H
	Samsn1	0.182936	CTCCCGA	LXS	M	H
	Samsn1	0.204995	GCAACGC	LXS	M	H
	Samsn1	0.0966615	TGTTTGT	LXS	M	H
	Samsn1	0.156937	ACCCACT	SXL	M	L
	Samsn1	0.236033	CAATATC	SXL	M	L
	Samsn1	0.146215	CCTAATC	LXS	M	L
	Samsn1	0.246755	TACATGG	LXS	M	L
	Samsn1	0.137297	CGTCGCT	SXL	F	H
	Samsn1	0.512297	TTTTGTC	SXL	F	H
	Samsn1	0.3325	AGATACT	LXS	F	H
	Samsn1	0.435451	GGTCCTC	LXS	F	H
	Samsn1	0.206439	GTCGATA	LXS	F	H
	Sap130	NA	CAAGCCG	SXL	M	H
	Sap130	NA	CACCTCC	SXL	M	L
	Sap130	0	TGATTAC	SXL	F	H
	Sap130	0	GGTCCTC	LXS	F	H
	Sap130	0.586957	ACGTCTG	SXL	F	L
	Sap130	0.586957	CGGTGGC	LXS	F	L
	Sap25	-0.0157042	CAAGCCG	SXL	M	H
	Sap25	0.0328892	CCCCCCG	SXL	M	H
	Sap25	-0.0430342	GCAGGGG	SXL	M	H
	Sap25	-0.120791	GTCTGAT	SXL	M	H
	Sap25	0.0112979	CTCCCGA	LXS	M	H
	Sap25	-0.0523057	GCAACGC	LXS	M	H
	Sap25	-0.0689724	TGTTTGT	LXS	M	H
	Sap25	0.0893021	ACCCACT	SXL	M	L
	Sap25	-0.0464089	CAATATC	SXL	M	L
	Sap25	0.128506	CACCTCC	SXL	M	L
	Sap25	0.0266271	GGGTCAA	SXL	M	L
	Sap25	0.00347835	CCTAATC	LXS	M	L
	Sap25	0.115075	GCCGTTT	LXS	M	L
	Sap25	0.0806545	GTACGGC	LXS	M	L
	Sap25	-0.00118203	TACATGG	LXS	M	L
	Sap25	-0.108717	CGTCGCT	SXL	F	H
	Sap25	-0.0165102	GAGGCGT	SXL	F	H
	Sap25	0.0388734	TGATTAC	SXL	F	H
	Sap25	-0.0812875	TTTTGTC	SXL	F	H
	Sap25	-0.0311042	AGATACT	LXS	F	H
	Sap25	0.0393771	GCTTAGA	LXS	F	H
	Sap25	-0.026557	GGTCCTC	LXS	F	H
	Sap25	-0.149358	GTCGATA	LXS	F	H
	Sap25	-0.00185823	ACGTCTG	SXL	F	L
	Sap25	-0.00213166	TCAACTG	SXL	F	L
	Sap25	-0.0581009	TGAGGTT	SXL	F	L
	Sap25	0.142492	TTTAACT	SXL	F	L
	Sap25	0.000609995	ATGACAG	LXS	F	L
	Sap25	-0.0254301	CGGTGGC	LXS	F	L
	Sap25	0.0137275	TACAGAC	LXS	F	L
	Sap25	0.0914941	TCCCAGC	LXS	F	L
	Sap30bp	-0.150463	CAAGCCG	SXL	M	H
	Sap30bp	-0.132454	CCCCCCG	SXL	M	H
	Sap30bp	-0.103459	GCAGGGG	SXL	M	H
	Sap30bp	0.037037	GTCTGAT	SXL	M	H
	Sap30bp	-0.124372	CTCCCGA	LXS	M	H
	Sap30bp	-0.0132607	GCAACGC	LXS	M	H
	Sap30bp	-0.124372	TGTTTGT	LXS	M	H
	Sap30bp	0.029703	ACCCACT	SXL	M	L
	Sap30bp	0.029703	CAATATC	SXL	M	L
	Sap30bp	0.029703	CACCTCC	SXL	M	L
	Sap30bp	0.029703	GGGTCAA	SXL	M	L
	Sap30bp	0	CCTAATC	LXS	M	L
	Sap30bp	0.118812	GCCGTTT	LXS	M	L
	Sap30bp	0	GTACGGC	LXS	M	L
	Sap30bp	0	TACATGG	LXS	M	L
	Sap30bp	0	CGTCGCT	SXL	F	H
	Sap30bp	0	GAGGCGT	SXL	F	H
	Sap30bp	0	TGATTAC	SXL	F	H
	Sap30bp	0	TTTTGTC	SXL	F	H
	Sap30bp	0	AGATACT	LXS	F	H
	Sap30bp	0	GCTTAGA	LXS	F	H
	Sap30bp	0	GGTCCTC	LXS	F	H
	Sap30bp	0	GTCGATA	LXS	F	H
	Sap30bp	0.0264423	ACGTCTG	SXL	F	L
	Sap30bp	-0.108011	TCAACTG	SXL	F	L
	Sap30bp	0.0264423	TGAGGTT	SXL	F	L
	Sap30bp	0.0264423	TTTAACT	SXL	F	L
	Sap30bp	-0.0336134	ATGACAG	LXS	F	L
	Sap30bp	0.0721558	CGGTGGC	LXS	F	L
	Sap30bp	-0.0336134	TACAGAC	LXS	F	L
	Sap30bp	-0.0336134	TCCCAGC	LXS	F	L
	Sap30l	0.101852	CAAGCCG	SXL	M	H
	Sap30l	-0.0399392	CCCCCCG	SXL	M	H
	Sap30l	0.0768519	GCAGGGG	SXL	M	H
	Sap30l	0.0589947	GTCTGAT	SXL	M	H
	Sap30l	0.114255	CTCCCGA	LXS	M	H
	Sap30l	-0.015375	TGTTTGT	LXS	M	H
	Sap30l	-0.260558	ACCCACT	SXL	M	L
	Sap30l	0.0201689	CAATATC	SXL	M	L
	Sap30l	0.288462	GGGTCAA	SXL	M	L
	Sap30l	-0.272437	CCTAATC	LXS	M	L
	Sap30l	0.304486	TACATGG	LXS	M	L
	Sap30l	0.154908	CGTCGCT	SXL	F	H
	Sap30l	0.111729	GAGGCGT	SXL	F	H
	Sap30l	-0.0460725	TGATTAC	SXL	F	H
	Sap30l	0.159483	TTTTGTC	SXL	F	H
	Sap30l	0.109475	AGATACT	LXS	F	H
	Sap30l	0.216842	GCTTAGA	LXS	F	H
	Sap30l	-0.0191721	GGTCCTC	LXS	F	H
	Sap30l	0.0729025	GTCGATA	LXS	F	H
	Sap30l	-0.26643	TCAACTG	SXL	F	L
	Sap30l	-0.653527	TGAGGTT	SXL	F	L
	Sap30l	-0.247277	TTTAACT	SXL	F	L
	Sap30l	-0.735551	ATGACAG	LXS	F	L
	Sap30l	-0.360551	CGGTGGC	LXS	F	L
	Sap30l	-0.25407	TACAGAC	LXS	F	L
	Sap30l	-0.206139	TCCCAGC	LXS	F	L
	Sar1a	-0.0329736	CAAGCCG	SXL	M	H
	Sar1a	0.00723379	CCCCCCG	SXL	M	H
	Sar1a	0.00780861	GCAGGGG	SXL	M	H
	Sar1a	0.00659649	GTCTGAT	SXL	M	H
	Sar1a	-0.0145102	CTCCCGA	LXS	M	H
	Sar1a	-0.00124798	GCAACGC	LXS	M	H
	Sar1a	0.0072571	TGTTTGT	LXS	M	H
	Sar1a	0.0103674	ACCCACT	SXL	M	L
	Sar1a	-0.0378833	CAATATC	SXL	M	L
	Sar1a	-0.0262956	CACCTCC	SXL	M	L
	Sar1a	0.00116301	GGGTCAA	SXL	M	L
	Sar1a	0.00775685	CCTAATC	LXS	M	L
	Sar1a	-0.00989641	GCCGTTT	LXS	M	L
	Sar1a	-0.0309462	GTACGGC	LXS	M	L
	Sar1a	-0.0195627	TACATGG	LXS	M	L
	Sar1a	-0.0397147	CGTCGCT	SXL	F	H
	Sar1a	-0.00172329	GAGGCGT	SXL	F	H
	Sar1a	-0.017508	TGATTAC	SXL	F	H
	Sar1a	-0.0358862	TTTTGTC	SXL	F	H
	Sar1a	-0.0254121	AGATACT	LXS	F	H
	Sar1a	-0.038358	GCTTAGA	LXS	F	H
	Sar1a	-0.0208029	GGTCCTC	LXS	F	H
	Sar1a	-0.0102592	GTCGATA	LXS	F	H
	Sar1a	0.00787846	ACGTCTG	SXL	F	L
	Sar1a	0.028086	TCAACTG	SXL	F	L
	Sar1a	-0.000300935	TGAGGTT	SXL	F	L
	Sar1a	0.0194791	TTTAACT	SXL	F	L
	Sar1a	0.00554994	ATGACAG	LXS	F	L
	Sar1a	0.0378158	CGGTGGC	LXS	F	L
	Sar1a	-0.000894937	TACAGAC	LXS	F	L
	Sar1a	0.0126718	TCCCAGC	LXS	F	L
	Sar1b	-0.0321428	CAAGCCG	SXL	M	H
	Sar1b	-0.0198562	CCCCCCG	SXL	M	H
	Sar1b	-0.0501083	GCAGGGG	SXL	M	H
	Sar1b	-0.107691	GTCTGAT	SXL	M	H
	Sar1b	-0.0292598	CTCCCGA	LXS	M	H
	Sar1b	-0.0741293	GCAACGC	LXS	M	H
	Sar1b	-0.0539595	TGTTTGT	LXS	M	H
	Sar1b	-0.0653644	ACCCACT	SXL	M	L
	Sar1b	-0.00813464	CAATATC	SXL	M	L
	Sar1b	0.0137829	CACCTCC	SXL	M	L
	Sar1b	-0.0221609	GGGTCAA	SXL	M	L
	Sar1b	0.00935943	CCTAATC	LXS	M	L
	Sar1b	-0.0147026	GCCGTTT	LXS	M	L
	Sar1b	-0.0385292	GTACGGC	LXS	M	L
	Sar1b	-0.0380047	TACATGG	LXS	M	L
	Sar1b	0.0380485	CGTCGCT	SXL	F	H
	Sar1b	0.00308278	GAGGCGT	SXL	F	H
	Sar1b	-0.00183745	TGATTAC	SXL	F	H
	Sar1b	0.0133566	TTTTGTC	SXL	F	H
	Sar1b	0.0261597	AGATACT	LXS	F	H
	Sar1b	-0.0179165	GCTTAGA	LXS	F	H
	Sar1b	0.0506324	GGTCCTC	LXS	F	H
	Sar1b	-0.00622507	GTCGATA	LXS	F	H
	Sar1b	0.000527995	ACGTCTG	SXL	F	L
	Sar1b	-0.0209596	TCAACTG	SXL	F	L
	Sar1b	0.042486	TGAGGTT	SXL	F	L
	Sar1b	-0.0010669	TTTAACT	SXL	F	L
	Sar1b	-0.0286647	ATGACAG	LXS	F	L
	Sar1b	0.0132416	CGGTGGC	LXS	F	L
	Sar1b	-0.00423071	TACAGAC	LXS	F	L
	Sar1b	0.0406414	TCCCAGC	LXS	F	L
	Sarnp	0.0829124	CAAGCCG	SXL	M	H
	Sarnp	-0.129504	CCCCCCG	SXL	M	H
	Sarnp	0.108459	GCAGGGG	SXL	M	H
	Sarnp	-0.0519932	GTCTGAT	SXL	M	H
	Sarnp	0.154346	CTCCCGA	LXS	M	H
	Sarnp	-0.029189	GCAACGC	LXS	M	H
	Sarnp	-0.117751	TGTTTGT	LXS	M	H
	Sarnp	0.0644694	ACCCACT	SXL	M	L
	Sarnp	0.0385061	CAATATC	SXL	M	L
	Sarnp	-0.0937233	CACCTCC	SXL	M	L
	Sarnp	-0.196769	GGGTCAA	SXL	M	L
	Sarnp	-0.0419338	CCTAATC	LXS	M	L
	Sarnp	-0.0410011	GCCGTTT	LXS	M	L
	Sarnp	-0.0100163	GTACGGC	LXS	M	L
	Sarnp	-0.0945653	TACATGG	LXS	M	L
	Sarnp	-0.0923559	CGTCGCT	SXL	F	H
	Sarnp	-0.0456921	GAGGCGT	SXL	F	H
	Sarnp	0.25669	TGATTAC	SXL	F	H
	Sarnp	0.061075	TTTTGTC	SXL	F	H
	Sarnp	-0.110103	AGATACT	LXS	F	H
	Sarnp	0.0917132	GCTTAGA	LXS	F	H
	Sarnp	0.126478	GGTCCTC	LXS	F	H
	Sarnp	0.0716286	GTCGATA	LXS	F	H
	Sarnp	0.172045	ACGTCTG	SXL	F	L
	Sarnp	-0.0326797	TCAACTG	SXL	F	L
	Sarnp	0.113987	TGAGGTT	SXL	F	L
	Sarnp	-0.121437	TTTAACT	SXL	F	L
	Sarnp	0.124686	ATGACAG	LXS	F	L
	Sarnp	-0.0531535	CGGTGGC	LXS	F	L
	Sarnp	0.105052	TACAGAC	LXS	F	L
	Sarnp	-0.0446702	TCCCAGC	LXS	F	L
	Sars2	NA	CCTAATC	LXS	M	L
	Sars2	0.365854	GAGGCGT	SXL	F	H
	Sars2	0.365854	AGATACT	LXS	F	H
	Sars2	0	ACGTCTG	SXL	F	L
	Sars2	0.521739	TGAGGTT	SXL	F	L
	Sars2	0.26087	TCCCAGC	LXS	F	L
	Sash1	0	GCAGGGG	SXL	M	H
	Sash1	0	GTCTGAT	SXL	M	H
	Sash1	0	CTCCCGA	LXS	M	H
	Sash1	0	GCAACGC	LXS	M	H
	Sash1	0	TGTTTGT	LXS	M	H
	Sash1	0	ACCCACT	SXL	M	L
	Sash1	-0.148936	CAATATC	SXL	M	L
	Sash1	0	CACCTCC	SXL	M	L
	Sash1	0	GGGTCAA	SXL	M	L
	Sash1	-0.037234	CCTAATC	LXS	M	L
	Sash1	-0.037234	GCCGTTT	LXS	M	L
	Sash1	-0.037234	GTACGGC	LXS	M	L
	Sash1	-0.037234	TACATGG	LXS	M	L
	Sash1	0	CGTCGCT	SXL	F	H
	Sash1	0	GAGGCGT	SXL	F	H
	Sash1	0	TGATTAC	SXL	F	H
	Sash1	0	TTTTGTC	SXL	F	H
	Sash1	0	AGATACT	LXS	F	H
	Sash1	0	GCTTAGA	LXS	F	H
	Sash1	0	GGTCCTC	LXS	F	H
	Sash1	0	GTCGATA	LXS	F	H
	Sash1	0	ACGTCTG	SXL	F	L
	Sash1	0	TCAACTG	SXL	F	L
	Sash1	0	TGAGGTT	SXL	F	L
	Sash1	0	TTTAACT	SXL	F	L
	Sash1	0	ATGACAG	LXS	F	L
	Sash1	0	CGGTGGC	LXS	F	L
	Sash1	0	TACAGAC	LXS	F	L
	Sash1	0	TCCCAGC	LXS	F	L
	Sat2	-0.348837	CCCCCCG	SXL	M	H
	Sat2	0	GCAGGGG	SXL	M	H
	Sat2	0	GTCTGAT	SXL	M	H
	Sat2	-0.116279	CTCCCGA	LXS	M	H
	Sat2	-0.116279	GCAACGC	LXS	M	H
	Sat2	-0.0483275	ACCCACT	SXL	M	L
	Sat2	-0.142957	CAATATC	SXL	M	L
	Sat2	-0.235265	CACCTCC	SXL	M	L
	Sat2	-0.0132871	GGGTCAA	SXL	M	L
	Sat2	-0.0580622	CCTAATC	LXS	M	L
	Sat2	0.100947	GCCGTTT	LXS	M	L
	Sat2	-0.382386	GTACGGC	LXS	M	L
	Sat2	-0.100335	TACATGG	LXS	M	L
	Sat2	-0.00856234	CGTCGCT	SXL	F	H
	Sat2	0.430034	GAGGCGT	SXL	F	H
	Sat2	0.00429157	TGATTAC	SXL	F	H
	Sat2	0.0323069	TTTTGTC	SXL	F	H
	Sat2	0.167242	AGATACT	LXS	F	H
	Sat2	-0.00470577	GCTTAGA	LXS	F	H
	Sat2	-0.0755166	GGTCCTC	LXS	F	H
	Sat2	0.371051	GTCGATA	LXS	F	H
	Sat2	0.460086	ACGTCTG	SXL	F	L
	Sat2	0.138052	TCAACTG	SXL	F	L
	Sat2	-0.00287688	TGAGGTT	SXL	F	L
	Sat2	0.0800861	TTTAACT	SXL	F	L
	Sat2	0.183498	ATGACAG	LXS	F	L
	Sat2	0.140751	CGGTGGC	LXS	F	L
	Sat2	0.36962	TACAGAC	LXS	F	L
	Sat2	-0.0185219	TCCCAGC	LXS	F	L
	Sbf2	-0.00906474	CAAGCCG	SXL	M	H
	Sbf2	0.029629	CCCCCCG	SXL	M	H
	Sbf2	0.00661897	GCAGGGG	SXL	M	H
	Sbf2	0.000490863	GTCTGAT	SXL	M	H
	Sbf2	0.00453803	CTCCCGA	LXS	M	H
	Sbf2	-0.020148	GCAACGC	LXS	M	H
	Sbf2	0.0363655	TGTTTGT	LXS	M	H
	Sbf2	0.0262303	ACCCACT	SXL	M	L
	Sbf2	-0.0349808	CAATATC	SXL	M	L
	Sbf2	-0.00788375	CACCTCC	SXL	M	L
	Sbf2	0.057527	GGGTCAA	SXL	M	L
	Sbf2	0.0336721	CCTAATC	LXS	M	L
	Sbf2	0.00500451	GCCGTTT	LXS	M	L
	Sbf2	0.0104102	GTACGGC	LXS	M	L
	Sbf2	-0.00819409	TACATGG	LXS	M	L
	Sbf2	-0.0146739	CGTCGCT	SXL	F	H
	Sbf2	0.00105092	GAGGCGT	SXL	F	H
	Sbf2	-0.0258602	TGATTAC	SXL	F	H
	Sbf2	0.0357076	TTTTGTC	SXL	F	H
	Sbf2	0.0181265	AGATACT	LXS	F	H
	Sbf2	-0.0125464	GCTTAGA	LXS	F	H
	Sbf2	0.00079323	GGTCCTC	LXS	F	H
	Sbf2	-0.0101489	GTCGATA	LXS	F	H
	Sbf2	0.0293023	ACGTCTG	SXL	F	L
	Sbf2	-0.0306837	TCAACTG	SXL	F	L
	Sbf2	0.000803262	TGAGGTT	SXL	F	L
	Sbf2	-0.0125082	TTTAACT	SXL	F	L
	Sbf2	0.0516342	ATGACAG	LXS	F	L
	Sbf2	-0.0238843	CGGTGGC	LXS	F	L
	Sbf2	-0.0152869	TACAGAC	LXS	F	L
	Sbf2	-0.0255494	TCCCAGC	LXS	F	L
	Sbk1	0.0604461	CAAGCCG	SXL	M	H
	Sbk1	-0.05827	CCCCCCG	SXL	M	H
	Sbk1	-0.0102122	GCAGGGG	SXL	M	H
	Sbk1	-0.0701837	GTCTGAT	SXL	M	H
	Sbk1	0.00344765	CTCCCGA	LXS	M	H
	Sbk1	-0.0781258	GCAACGC	LXS	M	H
	Sbk1	0.0160134	TGTTTGT	LXS	M	H
	Sbk1	0.103397	ACCCACT	SXL	M	L
	Sbk1	0.0677456	CAATATC	SXL	M	L
	Sbk1	0.0837366	CACCTCC	SXL	M	L
	Sbk1	0.0188462	GGGTCAA	SXL	M	L
	Sbk1	0.0875906	CCTAATC	LXS	M	L
	Sbk1	0.0878653	GCCGTTT	LXS	M	L
	Sbk1	0.00983882	GTACGGC	LXS	M	L
	Sbk1	0.0884309	TACATGG	LXS	M	L
	Sbk1	0.0177518	CGTCGCT	SXL	F	H
	Sbk1	-0.0449495	GAGGCGT	SXL	F	H
	Sbk1	-0.049056	TGATTAC	SXL	F	H
	Sbk1	-0.157409	TTTTGTC	SXL	F	H
	Sbk1	0.0234228	AGATACT	LXS	F	H
	Sbk1	-0.0338494	GCTTAGA	LXS	F	H
	Sbk1	-0.106773	GGTCCTC	LXS	F	H
	Sbk1	-0.116463	GTCGATA	LXS	F	H
	Sbk1	-0.048727	ACGTCTG	SXL	F	L
	Sbk1	0.00722964	TCAACTG	SXL	F	L
	Sbk1	0.107066	TGAGGTT	SXL	F	L
	Sbk1	0.187241	TTTAACT	SXL	F	L
	Sbk1	-0.044054	ATGACAG	LXS	F	L
	Sbk1	0.0906842	CGGTGGC	LXS	F	L
	Sbk1	0.126818	TACAGAC	LXS	F	L
	Sbk1	0.0793614	TCCCAGC	LXS	F	L
	Sbk2	NA	CCTAATC	LXS	M	L
	Sbno1	0.079507	CAAGCCG	SXL	M	H
	Sbno1	0.00347011	CCCCCCG	SXL	M	H
	Sbno1	0.00344024	GCAGGGG	SXL	M	H
	Sbno1	0.0166873	GTCTGAT	SXL	M	H
	Sbno1	0.0248592	CTCCCGA	LXS	M	H
	Sbno1	-0.0139562	GCAACGC	LXS	M	H
	Sbno1	0.0664255	TGTTTGT	LXS	M	H
	Sbno1	-0.0840756	ACCCACT	SXL	M	L
	Sbno1	-0.199741	CAATATC	SXL	M	L
	Sbno1	-0.0594002	CACCTCC	SXL	M	L
	Sbno1	-0.075737	GGGTCAA	SXL	M	L
	Sbno1	-0.115392	CCTAATC	LXS	M	L
	Sbno1	-0.0442904	GCCGTTT	LXS	M	L
	Sbno1	-0.156927	GTACGGC	LXS	M	L
	Sbno1	-0.102344	TACATGG	LXS	M	L
	Sbno1	0.0630615	CGTCGCT	SXL	F	H
	Sbno1	-0.066402	GAGGCGT	SXL	F	H
	Sbno1	0.0169685	TGATTAC	SXL	F	H
	Sbno1	-0.00151552	TTTTGTC	SXL	F	H
	Sbno1	-0.0358464	AGATACT	LXS	F	H
	Sbno1	-0.0208892	GCTTAGA	LXS	F	H
	Sbno1	0.0810739	GGTCCTC	LXS	F	H
	Sbno1	-0.0122259	GTCGATA	LXS	F	H
	Sbno1	0.0413355	ACGTCTG	SXL	F	L
	Sbno1	0.0872814	TCAACTG	SXL	F	L
	Sbno1	-0.105434	TGAGGTT	SXL	F	L
	Sbno1	0.139455	TTTAACT	SXL	F	L
	Sbno1	0.0222306	ATGACAG	LXS	F	L
	Sbno1	0.168265	CGGTGGC	LXS	F	L
	Sbno1	-0.0711952	TACAGAC	LXS	F	L
	Sbno1	0.043338	TCCCAGC	LXS	F	L
	Sbsn	-0.141026	CAAGCCG	SXL	M	H
	Sbsn	0.144103	CCCCCCG	SXL	M	H
	Sbsn	-0.602564	GCAGGGG	SXL	M	H
	Sbsn	-0.263932	GCAACGC	LXS	M	H
	Sbsn	-0.135726	TGTTTGT	LXS	M	H
	Sbsn	-0.208639	ACCCACT	SXL	M	L
	Sbsn	-0.0495486	CACCTCC	SXL	M	L
	Sbsn	0.191192	GGGTCAA	SXL	M	L
	Sbsn	0.201635	CCTAATC	LXS	M	L
	Sbsn	-0.119842	GCCGTTT	LXS	M	L
	Sbsn	-0.0829529	GTACGGC	LXS	M	L
	Sbsn	-0.088168	TACATGG	LXS	M	L
	Sbsn	-0.146736	CGTCGCT	SXL	F	H
	Sbsn	0.0160218	GAGGCGT	SXL	F	H
	Sbsn	-0.143337	TGATTAC	SXL	F	H
	Sbsn	0.0826885	TTTTGTC	SXL	F	H
	Sbsn	-0.025172	AGATACT	LXS	F	H
	Sbsn	0.198042	GCTTAGA	LXS	F	H
	Sbsn	-0.187672	GGTCCTC	LXS	F	H
	Sbsn	-0.176561	GTCGATA	LXS	F	H
	Sbsn	0.0674978	ACGTCTG	SXL	F	L
	Sbsn	-0.291072	TCAACTG	SXL	F	L
	Sbsn	0.0506317	TGAGGTT	SXL	F	L
	Sbsn	-0.223008	TTTAACT	SXL	F	L
	Sbsn	-0.0245675	ATGACAG	LXS	F	L
	Sbsn	-0.10838	CGGTGGC	LXS	F	L
	Sbsn	-0.0632809	TACAGAC	LXS	F	L
	Sbsn	-0.199722	TCCCAGC	LXS	F	L
	Sc4mol	0.00576203	CAAGCCG	SXL	M	H
	Sc4mol	0.107378	CCCCCCG	SXL	M	H
	Sc4mol	0.0490676	GCAGGGG	SXL	M	H
	Sc4mol	0.0409169	GTCTGAT	SXL	M	H
	Sc4mol	0.0290132	CTCCCGA	LXS	M	H
	Sc4mol	0.0349343	GCAACGC	LXS	M	H
	Sc4mol	0.0883962	TGTTTGT	LXS	M	H
	Sc4mol	0.000176125	ACCCACT	SXL	M	L
	Sc4mol	-0.0390561	CAATATC	SXL	M	L
	Sc4mol	-0.0275003	CACCTCC	SXL	M	L
	Sc4mol	-0.0201418	GGGTCAA	SXL	M	L
	Sc4mol	-0.0372581	CCTAATC	LXS	M	L
	Sc4mol	-0.0308068	GCCGTTT	LXS	M	L
	Sc4mol	0.0173744	GTACGGC	LXS	M	L
	Sc4mol	-0.0358316	TACATGG	LXS	M	L
	Sc4mol	-0.0338884	CGTCGCT	SXL	F	H
	Sc4mol	0.00688412	GAGGCGT	SXL	F	H
	Sc4mol	0.0117743	TGATTAC	SXL	F	H
	Sc4mol	-0.082243	TTTTGTC	SXL	F	H
	Sc4mol	-0.0221615	AGATACT	LXS	F	H
	Sc4mol	-0.0504638	GCTTAGA	LXS	F	H
	Sc4mol	0.0253984	GGTCCTC	LXS	F	H
	Sc4mol	-0.0502462	GTCGATA	LXS	F	H
	Sc4mol	0.00448625	ACGTCTG	SXL	F	L
	Sc4mol	-0.0400286	TCAACTG	SXL	F	L
	Sc4mol	-0.205099	TGAGGTT	SXL	F	L
	Sc4mol	0.0838088	TTTAACT	SXL	F	L
	Sc4mol	0.044149	ATGACAG	LXS	F	L
	Sc4mol	-0.00556538	CGGTGGC	LXS	F	L
	Sc4mol	-0.140478	TACAGAC	LXS	F	L
	Sc4mol	-0.0549388	TCCCAGC	LXS	F	L
	Sc5d	0.0588235	CAAGCCG	SXL	M	H
	Sc5d	0.0588235	CCCCCCG	SXL	M	H
	Sc5d	0.0588235	GCAGGGG	SXL	M	H
	Sc5d	0.0588235	GTCTGAT	SXL	M	H
	Sc5d	0	CTCCCGA	LXS	M	H
	Sc5d	0	GCAACGC	LXS	M	H
	Sc5d	0.176471	TGTTTGT	LXS	M	H
	Sc5d	0	ACCCACT	SXL	M	L
	Sc5d	0	CAATATC	SXL	M	L
	Sc5d	0	CACCTCC	SXL	M	L
	Sc5d	0	GTACGGC	LXS	M	L
	Sc5d	0	TACATGG	LXS	M	L
	Sc5d	0	CGTCGCT	SXL	F	H
	Sc5d	0	GAGGCGT	SXL	F	H
	Sc5d	0	TGATTAC	SXL	F	H
	Sc5d	0	TTTTGTC	SXL	F	H
	Sc5d	0	AGATACT	LXS	F	H
	Sc5d	0	GCTTAGA	LXS	F	H
	Sc5d	0	GGTCCTC	LXS	F	H
	Sc5d	0	GTCGATA	LXS	F	H
	Sc5d	0	ACGTCTG	SXL	F	L
	Sc5d	0	TCAACTG	SXL	F	L
	Sc5d	0	TGAGGTT	SXL	F	L
	Sc5d	0	ATGACAG	LXS	F	L
	Sc5d	0	TCCCAGC	LXS	F	L
	Scaf1	-0.0348517	CAAGCCG	SXL	M	H
	Scaf1	-0.041636	CCCCCCG	SXL	M	H
	Scaf1	0.00582233	GCAGGGG	SXL	M	H
	Scaf1	0.0591837	GTCTGAT	SXL	M	H
	Scaf1	0.00804276	CTCCCGA	LXS	M	H
	Scaf1	0.0605786	GCAACGC	LXS	M	H
	Scaf1	-0.0772327	TGTTTGT	LXS	M	H
	Scaf1	0.042003	ACCCACT	SXL	M	L
	Scaf1	0.0372333	CAATATC	SXL	M	L
	Scaf1	-0.0496446	CACCTCC	SXL	M	L
	Scaf1	-0.111412	GGGTCAA	SXL	M	L
	Scaf1	-0.0504404	CCTAATC	LXS	M	L
	Scaf1	-0.0521833	GCCGTTT	LXS	M	L
	Scaf1	0.0181871	GTACGGC	LXS	M	L
	Scaf1	0.00261613	TACATGG	LXS	M	L
	Scaf1	-0.0244466	CGTCGCT	SXL	F	H
	Scaf1	0.0393669	GAGGCGT	SXL	F	H
	Scaf1	0.140185	TGATTAC	SXL	F	H
	Scaf1	0.0763833	TTTTGTC	SXL	F	H
	Scaf1	0.0365664	AGATACT	LXS	F	H
	Scaf1	0.122104	GCTTAGA	LXS	F	H
	Scaf1	0.026748	GGTCCTC	LXS	F	H
	Scaf1	0.0460709	GTCGATA	LXS	F	H
	Scaf1	-0.0486195	ACGTCTG	SXL	F	L
	Scaf1	-0.0608146	TCAACTG	SXL	F	L
	Scaf1	0.0182808	TGAGGTT	SXL	F	L
	Scaf1	0.00990727	TTTAACT	SXL	F	L
	Scaf1	-0.0282605	ATGACAG	LXS	F	L
	Scaf1	-0.0330141	CGGTGGC	LXS	F	L
	Scaf1	-0.0640822	TACAGAC	LXS	F	L
	Scaf1	0.0441107	TCCCAGC	LXS	F	L
	Scai	NA	GCCGTTT	LXS	M	L
	Scamp3	-0.0301831	CAAGCCG	SXL	M	H
	Scamp3	-0.0312497	CCCCCCG	SXL	M	H
	Scamp3	-0.00875672	GCAGGGG	SXL	M	H
	Scamp3	0.0317975	GTCTGAT	SXL	M	H
	Scamp3	-0.0263337	CTCCCGA	LXS	M	H
	Scamp3	-0.108114	GCAACGC	LXS	M	H
	Scamp3	0.105654	TGTTTGT	LXS	M	H
	Scamp3	0.0844747	ACCCACT	SXL	M	L
	Scamp3	0.142869	CAATATC	SXL	M	L
	Scamp3	0.08133	CACCTCC	SXL	M	L
	Scamp3	-0.00261157	GGGTCAA	SXL	M	L
	Scamp3	0.158902	CCTAATC	LXS	M	L
	Scamp3	0.0229632	GCCGTTT	LXS	M	L
	Scamp3	0.131549	GTACGGC	LXS	M	L
	Scamp3	-0.00735269	TACATGG	LXS	M	L
	Scamp3	-0.0394549	CGTCGCT	SXL	F	H
	Scamp3	0.0854621	GAGGCGT	SXL	F	H
	Scamp3	-0.193413	TGATTAC	SXL	F	H
	Scamp3	-0.0710005	TTTTGTC	SXL	F	H
	Scamp3	0.00154028	AGATACT	LXS	F	H
	Scamp3	-0.11368	GCTTAGA	LXS	F	H
	Scamp3	-0.083086	GGTCCTC	LXS	F	H
	Scamp3	-0.0231806	GTCGATA	LXS	F	H
	Scamp3	0.0656348	ACGTCTG	SXL	F	L
	Scamp3	-0.13511	TCAACTG	SXL	F	L
	Scamp3	-0.038931	TGAGGTT	SXL	F	L
	Scamp3	0.0513761	TTTAACT	SXL	F	L
	Scamp3	-0.0253187	ATGACAG	LXS	F	L
	Scamp3	0.0626364	CGGTGGC	LXS	F	L
	Scamp3	-0.0674711	TACAGAC	LXS	F	L
	Scamp3	-0.0268767	TCCCAGC	LXS	F	L
	Scand1	0.0163052	CAAGCCG	SXL	M	H
	Scand1	-0.0276892	CCCCCCG	SXL	M	H
	Scand1	0.036398	GCAGGGG	SXL	M	H
	Scand1	-0.0356221	GTCTGAT	SXL	M	H
	Scand1	0.00950161	CTCCCGA	LXS	M	H
	Scand1	0.00756403	GCAACGC	LXS	M	H
	Scand1	-0.0250217	TGTTTGT	LXS	M	H
	Scand1	-0.0159403	ACCCACT	SXL	M	L
	Scand1	0.00790817	CAATATC	SXL	M	L
	Scand1	-0.0623329	CACCTCC	SXL	M	L
	Scand1	0.00848088	GGGTCAA	SXL	M	L
	Scand1	-0.0104727	CCTAATC	LXS	M	L
	Scand1	-0.0605147	GCCGTTT	LXS	M	L
	Scand1	-0.00288068	GTACGGC	LXS	M	L
	Scand1	0.0119839	TACATGG	LXS	M	L
	Scand1	-0.0607928	CGTCGCT	SXL	F	H
	Scand1	-0.0024614	GAGGCGT	SXL	F	H
	Scand1	-0.0132205	TGATTAC	SXL	F	H
	Scand1	0.0110982	TTTTGTC	SXL	F	H
	Scand1	-0.0129414	AGATACT	LXS	F	H
	Scand1	-0.0669924	GCTTAGA	LXS	F	H
	Scand1	-0.00868008	GGTCCTC	LXS	F	H
	Scand1	0.0232372	GTCGATA	LXS	F	H
	Scand1	-0.0282567	ACGTCTG	SXL	F	L
	Scand1	-0.0334118	TCAACTG	SXL	F	L
	Scand1	-0.0411444	TGAGGTT	SXL	F	L
	Scand1	-0.0789777	TTTAACT	SXL	F	L
	Scand1	-0.0114523	ATGACAG	LXS	F	L
	Scand1	-0.0563111	CGGTGGC	LXS	F	L
	Scand1	-0.0996872	TACAGAC	LXS	F	L
	Scand1	-0.01434	TCCCAGC	LXS	F	L
	Scaper	0.0184483	CAAGCCG	SXL	M	H
	Scaper	0.103301	CCCCCCG	SXL	M	H
	Scaper	-0.0558763	GCAGGGG	SXL	M	H
	Scaper	-0.0291587	GTCTGAT	SXL	M	H
	Scaper	0.060517	CTCCCGA	LXS	M	H
	Scaper	-0.0571739	GCAACGC	LXS	M	H
	Scaper	0.0241928	TGTTTGT	LXS	M	H
	Scaper	-0.082262	ACCCACT	SXL	M	L
	Scaper	0.0894108	CAATATC	SXL	M	L
	Scaper	0.0443039	CACCTCC	SXL	M	L
	Scaper	-0.0995988	GGGTCAA	SXL	M	L
	Scaper	-0.0564589	CCTAATC	LXS	M	L
	Scaper	0.100843	GCCGTTT	LXS	M	L
	Scaper	-0.124157	GTACGGC	LXS	M	L
	Scaper	0.0316258	TACATGG	LXS	M	L
	Scaper	0.0472106	CGTCGCT	SXL	F	H
	Scaper	-0.163217	GAGGCGT	SXL	F	H
	Scaper	0.0492669	TGATTAC	SXL	F	H
	Scaper	-0.0299752	TTTTGTC	SXL	F	H
	Scaper	0.0684126	AGATACT	LXS	F	H
	Scaper	-0.200344	GCTTAGA	LXS	F	H
	Scaper	0.031606	GGTCCTC	LXS	F	H
	Scaper	0.00361073	GTCGATA	LXS	F	H
	Scaper	-0.0374371	ACGTCTG	SXL	F	L
	Scaper	0.0302508	TCAACTG	SXL	F	L
	Scaper	0.00586053	TGAGGTT	SXL	F	L
	Scaper	-0.00494591	TTTAACT	SXL	F	L
	Scaper	-0.0437235	ATGACAG	LXS	F	L
	Scaper	0.0396099	CGGTGGC	LXS	F	L
	Scaper	-0.0612485	TACAGAC	LXS	F	L
	Scaper	0.0590904	TCCCAGC	LXS	F	L
	Scarb1	0.044232	CAAGCCG	SXL	M	H
	Scarb1	0.0590321	CCCCCCG	SXL	M	H
	Scarb1	0.0421405	GCAGGGG	SXL	M	H
	Scarb1	-0.0231241	GTCTGAT	SXL	M	H
	Scarb1	0.0615894	CTCCCGA	LXS	M	H
	Scarb1	-0.0150684	GCAACGC	LXS	M	H
	Scarb1	0.0451893	TGTTTGT	LXS	M	H
	Scarb1	0.0435258	ACCCACT	SXL	M	L
	Scarb1	0.149578	CAATATC	SXL	M	L
	Scarb1	0.110192	CACCTCC	SXL	M	L
	Scarb1	-0.0388583	GGGTCAA	SXL	M	L
	Scarb1	-0.0311269	CCTAATC	LXS	M	L
	Scarb1	0.057355	GCCGTTT	LXS	M	L
	Scarb1	0.165355	GTACGGC	LXS	M	L
	Scarb1	0.0728557	TACATGG	LXS	M	L
	Scarb1	0.0077086	CGTCGCT	SXL	F	H
	Scarb1	-0.0166337	GAGGCGT	SXL	F	H
	Scarb1	-0.0176664	TGATTAC	SXL	F	H
	Scarb1	0.038373	TTTTGTC	SXL	F	H
	Scarb1	0.0310617	AGATACT	LXS	F	H
	Scarb1	-0.012395	GCTTAGA	LXS	F	H
	Scarb1	-0.00735012	GGTCCTC	LXS	F	H
	Scarb1	0.000464851	GTCGATA	LXS	F	H
	Scarb1	0.0954047	ACGTCTG	SXL	F	L
	Scarb1	-0.0306685	TCAACTG	SXL	F	L
	Scarb1	-0.0414255	TGAGGTT	SXL	F	L
	Scarb1	0.0186142	TTTAACT	SXL	F	L
	Scarb1	-0.104322	ATGACAG	LXS	F	L
	Scarb1	-0.0119089	CGGTGGC	LXS	F	L
	Scarb1	0.129789	TACAGAC	LXS	F	L
	Scarb1	0.028367	TCCCAGC	LXS	F	L
	Scarf1	0.00998009	CAAGCCG	SXL	M	H
	Scarf1	-0.10886	CCCCCCG	SXL	M	H
	Scarf1	0.0660407	GCAGGGG	SXL	M	H
	Scarf1	-0.0385048	GTCTGAT	SXL	M	H
	Scarf1	-0.0811495	CTCCCGA	LXS	M	H
	Scarf1	0.0517537	GCAACGC	LXS	M	H
	Scarf1	-0.0241125	TGTTTGT	LXS	M	H
	Scarf1	-0.0420325	ACCCACT	SXL	M	L
	Scarf1	0.0603518	CAATATC	SXL	M	L
	Scarf1	0.0257922	CACCTCC	SXL	M	L
	Scarf1	0.196507	GGGTCAA	SXL	M	L
	Scarf1	-0.028458	CCTAATC	LXS	M	L
	Scarf1	-0.0542155	GCCGTTT	LXS	M	L
	Scarf1	0.068417	GTACGGC	LXS	M	L
	Scarf1	0.254875	TACATGG	LXS	M	L
	Scarf1	0.0529382	CGTCGCT	SXL	F	H
	Scarf1	0.152938	GAGGCGT	SXL	F	H
	Scarf1	-0.0697033	TGATTAC	SXL	F	H
	Scarf1	-0.0303951	TTTTGTC	SXL	F	H
	Scarf1	0.0772799	AGATACT	LXS	F	H
	Scarf1	0.0421337	GCTTAGA	LXS	F	H
	Scarf1	-0.00566038	GGTCCTC	LXS	F	H
	Scarf1	-0.00797519	GTCGATA	LXS	F	H
	Scarf1	0.128394	ACGTCTG	SXL	F	L
	Scarf1	0.0434212	TCAACTG	SXL	F	L
	Scarf1	-0.0445553	TGAGGTT	SXL	F	L
	Scarf1	-0.408192	TTTAACT	SXL	F	L
	Scarf1	-0.0596317	ATGACAG	LXS	F	L
	Scarf1	0.00983366	CGGTGGC	LXS	F	L
	Scarf1	-0.027426	TACAGAC	LXS	F	L
	Scarf1	-0.203708	TCCCAGC	LXS	F	L
	Scfd1	-0.0222276	CAAGCCG	SXL	M	H
	Scfd1	-0.0703161	CCCCCCG	SXL	M	H
	Scfd1	-0.050264	GCAGGGG	SXL	M	H
	Scfd1	-0.0343178	GTCTGAT	SXL	M	H
	Scfd1	-0.0589995	CTCCCGA	LXS	M	H
	Scfd1	-0.0446039	GCAACGC	LXS	M	H
	Scfd1	-0.0292407	TGTTTGT	LXS	M	H
	Scfd1	0.0284211	ACCCACT	SXL	M	L
	Scfd1	0.0044679	CAATATC	SXL	M	L
	Scfd1	-0.0703232	CACCTCC	SXL	M	L
	Scfd1	-0.00271932	GGGTCAA	SXL	M	L
	Scfd1	-0.00406478	CCTAATC	LXS	M	L
	Scfd1	-0.0412671	GCCGTTT	LXS	M	L
	Scfd1	0.00992656	GTACGGC	LXS	M	L
	Scfd1	-0.00474813	TACATGG	LXS	M	L
	Scfd1	0.0590488	CGTCGCT	SXL	F	H
	Scfd1	-0.0481821	GAGGCGT	SXL	F	H
	Scfd1	-0.00966793	TGATTAC	SXL	F	H
	Scfd1	0.00591428	TTTTGTC	SXL	F	H
	Scfd1	-0.0284556	AGATACT	LXS	F	H
	Scfd1	0.0213968	GCTTAGA	LXS	F	H
	Scfd1	0.0306005	GGTCCTC	LXS	F	H
	Scfd1	-0.0164287	GTCGATA	LXS	F	H
	Scfd1	0.0171271	ACGTCTG	SXL	F	L
	Scfd1	0.0368513	TCAACTG	SXL	F	L
	Scfd1	-0.0523227	TGAGGTT	SXL	F	L
	Scfd1	-0.0492642	TTTAACT	SXL	F	L
	Scfd1	0.00290476	ATGACAG	LXS	F	L
	Scfd1	-0.0102408	CGGTGGC	LXS	F	L
	Scfd1	-0.0212985	TACAGAC	LXS	F	L
	Scfd1	-0.018974	TCCCAGC	LXS	F	L
	Scfd2	0.018153	CAAGCCG	SXL	M	H
	Scfd2	-0.429215	CCCCCCG	SXL	M	H
	Scfd2	-0.065579	GCAGGGG	SXL	M	H
	Scfd2	0.0341992	GTCTGAT	SXL	M	H
	Scfd2	0.0379031	CTCCCGA	LXS	M	H
	Scfd2	-0.12584	GCAACGC	LXS	M	H
	Scfd2	-0.243895	TGTTTGT	LXS	M	H
	Scfd2	0.321429	ACCCACT	SXL	M	L
	Scfd2	-0.25	CAATATC	SXL	M	L
	Scfd2	0.0555556	CACCTCC	SXL	M	L
	Scfd2	0.21875	GGGTCAA	SXL	M	L
	Scfd2	-0.163566	GCCGTTT	LXS	M	L
	Scfd2	0.336434	TACATGG	LXS	M	L
	Scfd2	-0.00972453	GAGGCGT	SXL	F	H
	Scfd2	-0.0112969	TGATTAC	SXL	F	H
	Scfd2	-0.00533856	TTTTGTC	SXL	F	H
	Scfd2	0.136903	AGATACT	LXS	F	H
	Scfd2	-0.169352	GCTTAGA	LXS	F	H
	Scfd2	0.100531	GGTCCTC	LXS	F	H
	Scfd2	-0.103229	GTCGATA	LXS	F	H
	Scfd2	-0.246778	TCAACTG	SXL	F	L
	Scfd2	-0.175999	TGAGGTT	SXL	F	L
	Scfd2	-0.0610054	ATGACAG	LXS	F	L
	Scfd2	0.00508658	TACAGAC	LXS	F	L
	Scfd2	-0.578247	TCCCAGC	LXS	F	L
	Scg3	NA	TCCCAGC	LXS	F	L
	Scg5	NA	GCCGTTT	LXS	M	L
	Scimp	NA	GTCGATA	LXS	F	H
	Scly	0.145348	CAAGCCG	SXL	M	H
	Scly	-0.114857	CCCCCCG	SXL	M	H
	Scly	-0.0699034	GCAGGGG	SXL	M	H
	Scly	-0.00147783	GTCTGAT	SXL	M	H
	Scly	0.175711	CTCCCGA	LXS	M	H
	Scly	-0.215094	GCAACGC	LXS	M	H
	Scly	0.0087156	TGTTTGT	LXS	M	H
	Scly	0.0411725	ACCCACT	SXL	M	L
	Scly	-0.0651257	CAATATC	SXL	M	L
	Scly	-0.018553	CACCTCC	SXL	M	L
	Scly	-0.00543443	GGGTCAA	SXL	M	L
	Scly	0.0445425	CCTAATC	LXS	M	L
	Scly	-0.0411991	GCCGTTT	LXS	M	L
	Scly	-0.0748554	GTACGGC	LXS	M	L
	Scly	0.0235714	TACATGG	LXS	M	L
	Scly	0.266666	CGTCGCT	SXL	F	H
	Scly	0.0358964	GAGGCGT	SXL	F	H
	Scly	0.0663754	TGATTAC	SXL	F	H
	Scly	0.0189281	TTTTGTC	SXL	F	H
	Scly	0.00282821	AGATACT	LXS	F	H
	Scly	0.0656853	GCTTAGA	LXS	F	H
	Scly	0.220333	GGTCCTC	LXS	F	H
	Scly	0.0990187	GTCGATA	LXS	F	H
	Scly	0.20616	ACGTCTG	SXL	F	L
	Scly	0.112331	TCAACTG	SXL	F	L
	Scly	0.102531	TGAGGTT	SXL	F	L
	Scly	0.11866	TTTAACT	SXL	F	L
	Scly	0.210138	ATGACAG	LXS	F	L
	Scly	0.092018	CGGTGGC	LXS	F	L
	Scly	0.139449	TACAGAC	LXS	F	L
	Scly	0.0980786	TCCCAGC	LXS	F	L
	Scmh1	NA	TTTAACT	SXL	F	L
	Scn1b	-0.0750235	CAAGCCG	SXL	M	H
	Scn1b	-0.0903011	CCCCCCG	SXL	M	H
	Scn1b	-0.116671	GCAGGGG	SXL	M	H
	Scn1b	-0.0755898	GTCTGAT	SXL	M	H
	Scn1b	-0.0289148	CTCCCGA	LXS	M	H
	Scn1b	-0.0746744	GCAACGC	LXS	M	H
	Scn1b	-0.1646	TGTTTGT	LXS	M	H
	Scn1b	0.0652222	ACCCACT	SXL	M	L
	Scn1b	-0.057544	CAATATC	SXL	M	L
	Scn1b	-0.0678744	CACCTCC	SXL	M	L
	Scn1b	0.092688	GGGTCAA	SXL	M	L
	Scn1b	0.0193798	CCTAATC	LXS	M	L
	Scn1b	-0.00371596	GCCGTTT	LXS	M	L
	Scn1b	-0.0137909	GTACGGC	LXS	M	L
	Scn1b	0.0306188	TACATGG	LXS	M	L
	Scn1b	0.0835789	CGTCGCT	SXL	F	H
	Scn1b	0.130688	GAGGCGT	SXL	F	H
	Scn1b	-0.0081182	TGATTAC	SXL	F	H
	Scn1b	0.046452	TTTTGTC	SXL	F	H
	Scn1b	0.106489	AGATACT	LXS	F	H
	Scn1b	0.0489839	GCTTAGA	LXS	F	H
	Scn1b	0.0221775	GGTCCTC	LXS	F	H
	Scn1b	0.0749512	GTCGATA	LXS	F	H
	Scn1b	0.112584	ACGTCTG	SXL	F	L
	Scn1b	-0.0996587	TCAACTG	SXL	F	L
	Scn1b	-0.032756	TGAGGTT	SXL	F	L
	Scn1b	0.0193663	TTTAACT	SXL	F	L
	Scn1b	0.141737	ATGACAG	LXS	F	L
	Scn1b	-0.100529	CGGTGGC	LXS	F	L
	Scn1b	-0.0247235	TACAGAC	LXS	F	L
	Scn1b	-0.0169501	TCCCAGC	LXS	F	L
	Scn2b	0.413793	GGGTCAA	SXL	M	L
	Scn2b	0.413793	GTACGGC	LXS	M	L
	Scn2b	0.196722	TGAGGTT	SXL	F	L
	Scn2b	0.445247	TTTAACT	SXL	F	L
	Scn2b	0.564262	ATGACAG	LXS	F	L
	Scn2b	0.200626	CGGTGGC	LXS	F	L
	Scn2b	0.198065	TCCCAGC	LXS	F	L
	Scn3b	0	GCAGGGG	SXL	M	H
	Scn3b	-0.387097	GTCTGAT	SXL	M	H
	Scn3b	-0.193548	GCAACGC	LXS	M	H
	Scn3b	-0.154762	ACCCACT	SXL	M	L
	Scn3b	-0.411255	CACCTCC	SXL	M	L
	Scn3b	-0.228291	GGGTCAA	SXL	M	L
	Scn3b	-0.0742934	CCTAATC	LXS	M	L
	Scn3b	-0.360008	GCCGTTT	LXS	M	L
	Scn3b	-0.360008	TACATGG	LXS	M	L
	Scn3b	NA	CGTCGCT	SXL	F	H
	Scn3b	NA	TTTTGTC	SXL	F	H
	Scn3b	0.0271612	ACGTCTG	SXL	F	L
	Scn3b	0.177161	TGAGGTT	SXL	F	L
	Scn3b	0.177161	TTTAACT	SXL	F	L
	Scn3b	0.29375	ATGACAG	LXS	F	L
	Scn3b	0.124419	CGGTGGC	LXS	F	L
	Scn3b	0.140476	TACAGAC	LXS	F	L
	Scn3b	-0.05	TCCCAGC	LXS	F	L
	Scnn1a	NA	GGGTCAA	SXL	M	L
	Scoc	-0.0734272	CAAGCCG	SXL	M	H
	Scoc	-0.103645	CCCCCCG	SXL	M	H
	Scoc	-0.081375	GCAGGGG	SXL	M	H
	Scoc	-0.0116598	GTCTGAT	SXL	M	H
	Scoc	-0.0613828	CTCCCGA	LXS	M	H
	Scoc	-0.0764083	GCAACGC	LXS	M	H
	Scoc	-0.0647892	TGTTTGT	LXS	M	H
	Scoc	0.0485443	ACCCACT	SXL	M	L
	Scoc	0.0107143	CAATATC	SXL	M	L
	Scoc	0.0334753	CACCTCC	SXL	M	L
	Scoc	0.0412708	GGGTCAA	SXL	M	L
	Scoc	-0.0176172	CCTAATC	LXS	M	L
	Scoc	0.0690709	GCCGTTT	LXS	M	L
	Scoc	0.0525491	GTACGGC	LXS	M	L
	Scoc	0.0300019	TACATGG	LXS	M	L
	Scoc	-0.0089457	CGTCGCT	SXL	F	H
	Scoc	-0.0297461	GAGGCGT	SXL	F	H
	Scoc	-0.00202365	TGATTAC	SXL	F	H
	Scoc	-0.0346134	TTTTGTC	SXL	F	H
	Scoc	-0.0489101	AGATACT	LXS	F	H
	Scoc	-0.0160782	GCTTAGA	LXS	F	H
	Scoc	-0.0095548	GGTCCTC	LXS	F	H
	Scoc	-0.000785667	GTCGATA	LXS	F	H
	Scoc	-0.0246958	ACGTCTG	SXL	F	L
	Scoc	0.00314387	TCAACTG	SXL	F	L
	Scoc	-0.0267734	TGAGGTT	SXL	F	L
	Scoc	0.0702365	TTTAACT	SXL	F	L
	Scoc	-0.0262288	ATGACAG	LXS	F	L
	Scoc	0.0469881	CGGTGGC	LXS	F	L
	Scoc	0.0119803	TACAGAC	LXS	F	L
	Scoc	-0.0108284	TCCCAGC	LXS	F	L
	Scpep1	0.0313908	CAAGCCG	SXL	M	H
	Scpep1	-0.00582165	CCCCCCG	SXL	M	H
	Scpep1	-0.0186422	GCAGGGG	SXL	M	H
	Scpep1	0.075557	GTCTGAT	SXL	M	H
	Scpep1	0.0166504	CTCCCGA	LXS	M	H
	Scpep1	0.0229615	GCAACGC	LXS	M	H
	Scpep1	0.0222512	TGTTTGT	LXS	M	H
	Scpep1	-0.00815283	ACCCACT	SXL	M	L
	Scpep1	0.00532806	CAATATC	SXL	M	L
	Scpep1	0.0586965	CACCTCC	SXL	M	L
	Scpep1	-0.0464728	GGGTCAA	SXL	M	L
	Scpep1	-0.0600187	CCTAATC	LXS	M	L
	Scpep1	0.0504708	GCCGTTT	LXS	M	L
	Scpep1	0.0524178	GTACGGC	LXS	M	L
	Scpep1	-0.033471	TACATGG	LXS	M	L
	Scpep1	-0.0102646	CGTCGCT	SXL	F	H
	Scpep1	0.113749	GAGGCGT	SXL	F	H
	Scpep1	-0.047689	TGATTAC	SXL	F	H
	Scpep1	0.0489029	TTTTGTC	SXL	F	H
	Scpep1	-0.00977709	AGATACT	LXS	F	H
	Scpep1	0.0318328	GCTTAGA	LXS	F	H
	Scpep1	0.0500439	GGTCCTC	LXS	F	H
	Scpep1	0.0325987	GTCGATA	LXS	F	H
	Scpep1	0.0480004	ACGTCTG	SXL	F	L
	Scpep1	0.0286019	TCAACTG	SXL	F	L
	Scpep1	0.0704118	TGAGGTT	SXL	F	L
	Scpep1	-0.0295193	TTTAACT	SXL	F	L
	Scpep1	-0.0174616	ATGACAG	LXS	F	L
	Scpep1	0.130064	CGGTGGC	LXS	F	L
	Scpep1	0.051598	TACAGAC	LXS	F	L
	Scpep1	-0.0467055	TCCCAGC	LXS	F	L
	Scrn2	0.391897	CAAGCCG	SXL	M	H
	Scrn2	0.0125039	CCCCCCG	SXL	M	H
	Scrn2	0.58908	GCAGGGG	SXL	M	H
	Scrn2	-0.00791989	CTCCCGA	LXS	M	H
	Scrn2	0.259321	GCAACGC	LXS	M	H
	Scrn2	0.74208	TGTTTGT	LXS	M	H
	Scrn2	-0.236466	ACCCACT	SXL	M	L
	Scrn2	0.213534	CAATATC	SXL	M	L
	Scrn2	-0.180405	CACCTCC	SXL	M	L
	Scrn2	-0.235618	GGGTCAA	SXL	M	L
	Scrn2	-0.0613682	CCTAATC	LXS	M	L
	Scrn2	-0.323273	GCCGTTT	LXS	M	L
	Scrn2	0.26896	GTACGGC	LXS	M	L
	Scrn2	-0.323273	TACATGG	LXS	M	L
	Scrn2	0.0335648	CGTCGCT	SXL	F	H
	Scrn2	0.478009	GAGGCGT	SXL	F	H
	Scrn2	0.0335648	TGATTAC	SXL	F	H
	Scrn2	0.293799	TTTTGTC	SXL	F	H
	Scrn2	0.106725	AGATACT	LXS	F	H
	Scrn2	0.731725	GCTTAGA	LXS	F	H
	Scrn2	0.268762	GGTCCTC	LXS	F	H
	Scrn2	-0.268275	GTCGATA	LXS	F	H
	Scrn2	-0.622877	TCAACTG	SXL	F	L
	Scrn2	0.207892	TGAGGTT	SXL	F	L
	Scrn2	-0.316323	ATGACAG	LXS	F	L
	Scrn2	-0.0429487	CGGTGGC	LXS	F	L
	Scrn2	-0.111888	TACAGAC	LXS	F	L
	Scrn2	-0.358809	TCCCAGC	LXS	F	L
	Scrn3	0.0612496	CAAGCCG	SXL	M	H
	Scrn3	-0.180624	CCCCCCG	SXL	M	H
	Scrn3	-0.122568	GCAGGGG	SXL	M	H
	Scrn3	-0.0533226	GTCTGAT	SXL	M	H
	Scrn3	-0.0590423	CTCCCGA	LXS	M	H
	Scrn3	-0.0392011	GCAACGC	LXS	M	H
	Scrn3	-0.123205	TGTTTGT	LXS	M	H
	Scrn3	-0.040591	ACCCACT	SXL	M	L
	Scrn3	-0.0951364	CAATATC	SXL	M	L
	Scrn3	-0.120768	CACCTCC	SXL	M	L
	Scrn3	0.116335	GGGTCAA	SXL	M	L
	Scrn3	-0.0214582	CCTAATC	LXS	M	L
	Scrn3	-0.00713394	GCCGTTT	LXS	M	L
	Scrn3	-0.0965354	GTACGGC	LXS	M	L
	Scrn3	-0.0150321	TACATGG	LXS	M	L
	Scrn3	0.0296656	CGTCGCT	SXL	F	H
	Scrn3	0.00768753	GAGGCGT	SXL	F	H
	Scrn3	0.112207	TGATTAC	SXL	F	H
	Scrn3	0.0890829	TTTTGTC	SXL	F	H
	Scrn3	0.189141	AGATACT	LXS	F	H
	Scrn3	0.103973	GCTTAGA	LXS	F	H
	Scrn3	-0.0448009	GGTCCTC	LXS	F	H
	Scrn3	-0.00967055	GTCGATA	LXS	F	H
	Scrn3	0.133554	ACGTCTG	SXL	F	L
	Scrn3	-0.0214286	TCAACTG	SXL	F	L
	Scrn3	0.0251961	TGAGGTT	SXL	F	L
	Scrn3	-0.128643	TTTAACT	SXL	F	L
	Scrn3	0.0174776	ATGACAG	LXS	F	L
	Scrn3	0.0448748	CGGTGGC	LXS	F	L
	Scrn3	-0.0635168	TACAGAC	LXS	F	L
	Scrn3	0.00984298	TCCCAGC	LXS	F	L
	Scube3	0.0979021	ACCCACT	SXL	M	L
	Scube3	-0.0134615	GGGTCAA	SXL	M	L
	Scube3	0.0422203	GCCGTTT	LXS	M	L
	Scube3	0.1278	TTTTGTC	SXL	F	H
	Scube3	0.1278	GGTCCTC	LXS	F	H
	Scube3	0.174545	ACGTCTG	SXL	F	L
	Scube3	-0.0250889	TCAACTG	SXL	F	L
	Scube3	-0.0898662	TGAGGTT	SXL	F	L
	Scube3	0.0770746	TTTAACT	SXL	F	L
	Scube3	-0.0689502	ATGACAG	LXS	F	L
	Scube3	0.108828	CGGTGGC	LXS	F	L
	Scube3	0.044525	TACAGAC	LXS	F	L
	Scube3	0.052262	TCCCAGC	LXS	F	L
	Scyl1	-0.056206	CAAGCCG	SXL	M	H
	Scyl1	0.00449923	CCCCCCG	SXL	M	H
	Scyl1	0.0822422	GCAGGGG	SXL	M	H
	Scyl1	-0.0152602	GTCTGAT	SXL	M	H
	Scyl1	0.030601	CTCCCGA	LXS	M	H
	Scyl1	-0.0129091	GCAACGC	LXS	M	H
	Scyl1	-0.00623551	TGTTTGT	LXS	M	H
	Scyl1	-0.0821276	ACCCACT	SXL	M	L
	Scyl1	-0.0599096	CAATATC	SXL	M	L
	Scyl1	-0.0221113	CACCTCC	SXL	M	L
	Scyl1	-0.031815	GGGTCAA	SXL	M	L
	Scyl1	-0.0557193	CCTAATC	LXS	M	L
	Scyl1	-0.106201	GCCGTTT	LXS	M	L
	Scyl1	-0.0290094	GTACGGC	LXS	M	L
	Scyl1	-0.00503432	TACATGG	LXS	M	L
	Scyl1	0.00988877	CGTCGCT	SXL	F	H
	Scyl1	0.0818721	GAGGCGT	SXL	F	H
	Scyl1	-0.00307228	TGATTAC	SXL	F	H
	Scyl1	-0.0089501	TTTTGTC	SXL	F	H
	Scyl1	0.0709337	AGATACT	LXS	F	H
	Scyl1	0.0475359	GCTTAGA	LXS	F	H
	Scyl1	-0.00524319	GGTCCTC	LXS	F	H
	Scyl1	-0.0334878	GTCGATA	LXS	F	H
	Scyl1	0.000183235	ACGTCTG	SXL	F	L
	Scyl1	0.00747813	TCAACTG	SXL	F	L
	Scyl1	0.00995898	TGAGGTT	SXL	F	L
	Scyl1	-0.00202443	TTTAACT	SXL	F	L
	Scyl1	-0.0128724	ATGACAG	LXS	F	L
	Scyl1	0.0712151	CGGTGGC	LXS	F	L
	Scyl1	-0.0471024	TACAGAC	LXS	F	L
	Scyl1	0.00435557	TCCCAGC	LXS	F	L
	Scyl2	0.0498153	CAAGCCG	SXL	M	H
	Scyl2	0.0151106	CCCCCCG	SXL	M	H
	Scyl2	-0.0252741	GCAGGGG	SXL	M	H
	Scyl2	-0.104461	GTCTGAT	SXL	M	H
	Scyl2	0.050367	CTCCCGA	LXS	M	H
	Scyl2	-0.0145352	GCAACGC	LXS	M	H
	Scyl2	-0.0844387	TGTTTGT	LXS	M	H
	Scyl2	0.0173157	ACCCACT	SXL	M	L
	Scyl2	0.064018	CAATATC	SXL	M	L
	Scyl2	-0.0717694	CACCTCC	SXL	M	L
	Scyl2	-0.0662041	GGGTCAA	SXL	M	L
	Scyl2	-0.073839	CCTAATC	LXS	M	L
	Scyl2	-0.0519589	GCCGTTT	LXS	M	L
	Scyl2	0.101374	GTACGGC	LXS	M	L
	Scyl2	-0.0322159	TACATGG	LXS	M	L
	Scyl2	0.0736022	CGTCGCT	SXL	F	H
	Scyl2	-0.0124001	GAGGCGT	SXL	F	H
	Scyl2	-0.07578	TGATTAC	SXL	F	H
	Scyl2	-0.102276	TTTTGTC	SXL	F	H
	Scyl2	0.0406914	AGATACT	LXS	F	H
	Scyl2	-0.0573366	GCTTAGA	LXS	F	H
	Scyl2	-0.0110647	GGTCCTC	LXS	F	H
	Scyl2	-0.0891437	GTCGATA	LXS	F	H
	Scyl2	-0.0526513	ACGTCTG	SXL	F	L
	Scyl2	-0.0345138	TCAACTG	SXL	F	L
	Scyl2	-0.0446726	TGAGGTT	SXL	F	L
	Scyl2	-0.31733	TTTAACT	SXL	F	L
	Scyl2	-0.0785502	ATGACAG	LXS	F	L
	Scyl2	-0.23434	CGGTGGC	LXS	F	L
	Scyl2	-0.000151939	TACAGAC	LXS	F	L
	Scyl2	-0.136125	TCCCAGC	LXS	F	L
	Sdad1	-0.0101043	CAAGCCG	SXL	M	H
	Sdad1	-0.142848	CCCCCCG	SXL	M	H
	Sdad1	0.0986676	GCAGGGG	SXL	M	H
	Sdad1	-0.0892182	GTCTGAT	SXL	M	H
	Sdad1	-0.0540199	CTCCCGA	LXS	M	H
	Sdad1	-0.0695916	GCAACGC	LXS	M	H
	Sdad1	0.0159845	TGTTTGT	LXS	M	H
	Sdad1	0.0427267	ACCCACT	SXL	M	L
	Sdad1	-0.107681	CAATATC	SXL	M	L
	Sdad1	-0.176059	CACCTCC	SXL	M	L
	Sdad1	-0.115748	GGGTCAA	SXL	M	L
	Sdad1	-0.218516	CCTAATC	LXS	M	L
	Sdad1	-0.0978799	GCCGTTT	LXS	M	L
	Sdad1	-0.0552063	GTACGGC	LXS	M	L
	Sdad1	0.0148414	TACATGG	LXS	M	L
	Sdad1	-0.137943	CGTCGCT	SXL	F	H
	Sdad1	0.0455032	GAGGCGT	SXL	F	H
	Sdad1	-0.0920593	TGATTAC	SXL	F	H
	Sdad1	0.0262539	TTTTGTC	SXL	F	H
	Sdad1	0.00989506	AGATACT	LXS	F	H
	Sdad1	-0.0816826	GCTTAGA	LXS	F	H
	Sdad1	-0.096553	GGTCCTC	LXS	F	H
	Sdad1	0.0100952	GTCGATA	LXS	F	H
	Sdad1	-0.032591	ACGTCTG	SXL	F	L
	Sdad1	0.00669313	TCAACTG	SXL	F	L
	Sdad1	-0.0797148	TGAGGTT	SXL	F	L
	Sdad1	0.107628	TTTAACT	SXL	F	L
	Sdad1	0.101444	ATGACAG	LXS	F	L
	Sdad1	-0.222179	CGGTGGC	LXS	F	L
	Sdad1	0.133237	TACAGAC	LXS	F	L
	Sdad1	-0.0104874	TCCCAGC	LXS	F	L
	Sdc1	-0.110344	CAAGCCG	SXL	M	H
	Sdc1	0.0607153	CCCCCCG	SXL	M	H
	Sdc1	-0.0390812	GCAGGGG	SXL	M	H
	Sdc1	-0.0610308	GTCTGAT	SXL	M	H
	Sdc1	-0.0260861	CTCCCGA	LXS	M	H
	Sdc1	-0.0683509	GCAACGC	LXS	M	H
	Sdc1	-0.0178683	TGTTTGT	LXS	M	H
	Sdc1	-0.0119821	ACCCACT	SXL	M	L
	Sdc1	0.0895761	CAATATC	SXL	M	L
	Sdc1	-0.0450049	CACCTCC	SXL	M	L
	Sdc1	-0.0725419	GGGTCAA	SXL	M	L
	Sdc1	-0.0620229	CCTAATC	LXS	M	L
	Sdc1	0.00366604	GCCGTTT	LXS	M	L
	Sdc1	0.0245854	GTACGGC	LXS	M	L
	Sdc1	-0.00618131	TACATGG	LXS	M	L
	Sdc1	-0.208256	CGTCGCT	SXL	F	H
	Sdc1	0.0171865	GAGGCGT	SXL	F	H
	Sdc1	0.0337747	TGATTAC	SXL	F	H
	Sdc1	-0.0780872	TTTTGTC	SXL	F	H
	Sdc1	-0.0714762	AGATACT	LXS	F	H
	Sdc1	-0.137306	GCTTAGA	LXS	F	H
	Sdc1	-0.0363641	GGTCCTC	LXS	F	H
	Sdc1	0.00976472	GTCGATA	LXS	F	H
	Sdc1	-0.428781	ACGTCTG	SXL	F	L
	Sdc1	0.0631978	TCAACTG	SXL	F	L
	Sdc1	0.0777981	TGAGGTT	SXL	F	L
	Sdc1	-0.159815	TTTAACT	SXL	F	L
	Sdc1	-0.151588	ATGACAG	LXS	F	L
	Sdc1	-0.254548	CGGTGGC	LXS	F	L
	Sdc1	-0.131395	TACAGAC	LXS	F	L
	Sdc1	0.0899304	TCCCAGC	LXS	F	L
	Sdc2	0.00130752	CAAGCCG	SXL	M	H
	Sdc2	-0.0812615	CCCCCCG	SXL	M	H
	Sdc2	-0.0423996	GCAGGGG	SXL	M	H
	Sdc2	-0.00884272	GTCTGAT	SXL	M	H
	Sdc2	-0.0460798	CTCCCGA	LXS	M	H
	Sdc2	-0.0120453	GCAACGC	LXS	M	H
	Sdc2	-0.0402721	TGTTTGT	LXS	M	H
	Sdc2	-0.114143	ACCCACT	SXL	M	L
	Sdc2	-0.0399756	CAATATC	SXL	M	L
	Sdc2	0.00529094	CACCTCC	SXL	M	L
	Sdc2	-0.0323693	GGGTCAA	SXL	M	L
	Sdc2	-0.0269714	CCTAATC	LXS	M	L
	Sdc2	-0.0656387	GCCGTTT	LXS	M	L
	Sdc2	-0.0184406	GTACGGC	LXS	M	L
	Sdc2	-0.0701463	TACATGG	LXS	M	L
	Sdc2	0.0212587	CGTCGCT	SXL	F	H
	Sdc2	0.0350755	GAGGCGT	SXL	F	H
	Sdc2	-0.00718394	TGATTAC	SXL	F	H
	Sdc2	-0.025168	TTTTGTC	SXL	F	H
	Sdc2	0.0200531	AGATACT	LXS	F	H
	Sdc2	0.0304979	GCTTAGA	LXS	F	H
	Sdc2	0.00198507	GGTCCTC	LXS	F	H
	Sdc2	-0.0285537	GTCGATA	LXS	F	H
	Sdc2	0.0846966	ACGTCTG	SXL	F	L
	Sdc2	0.0302393	TCAACTG	SXL	F	L
	Sdc2	0.0277189	TGAGGTT	SXL	F	L
	Sdc2	0.084384	TTTAACT	SXL	F	L
	Sdc2	0.0618966	ATGACAG	LXS	F	L
	Sdc2	0.115955	CGGTGGC	LXS	F	L
	Sdc2	0.00717882	TACAGAC	LXS	F	L
	Sdc2	0.042008	TCCCAGC	LXS	F	L
	Sdc3	0.035814	CAAGCCG	SXL	M	H
	Sdc3	0.0273213	CCCCCCG	SXL	M	H
	Sdc3	0.000168038	GCAGGGG	SXL	M	H
	Sdc3	0.0266175	GTCTGAT	SXL	M	H
	Sdc3	0.0494917	CTCCCGA	LXS	M	H
	Sdc3	-0.00778554	GCAACGC	LXS	M	H
	Sdc3	0.0257346	TGTTTGT	LXS	M	H
	Sdc3	-0.0282284	ACCCACT	SXL	M	L
	Sdc3	0.0209244	CAATATC	SXL	M	L
	Sdc3	-0.0338671	CACCTCC	SXL	M	L
	Sdc3	-0.0528304	GGGTCAA	SXL	M	L
	Sdc3	-0.0402041	CCTAATC	LXS	M	L
	Sdc3	0.00538302	GCCGTTT	LXS	M	L
	Sdc3	-0.0114069	GTACGGC	LXS	M	L
	Sdc3	-0.0477734	TACATGG	LXS	M	L
	Sdc3	-0.0237178	CGTCGCT	SXL	F	H
	Sdc3	-0.044256	GAGGCGT	SXL	F	H
	Sdc3	-0.0313904	TGATTAC	SXL	F	H
	Sdc3	-0.0243154	TTTTGTC	SXL	F	H
	Sdc3	-0.00919911	AGATACT	LXS	F	H
	Sdc3	-0.0285207	GCTTAGA	LXS	F	H
	Sdc3	-0.0264387	GGTCCTC	LXS	F	H
	Sdc3	-0.0595211	GTCGATA	LXS	F	H
	Sdc3	-0.0718812	ACGTCTG	SXL	F	L
	Sdc3	0.00922525	TCAACTG	SXL	F	L
	Sdc3	-0.00642091	TGAGGTT	SXL	F	L
	Sdc3	-0.0609508	TTTAACT	SXL	F	L
	Sdc3	-0.0312004	ATGACAG	LXS	F	L
	Sdc3	0.0231654	CGGTGGC	LXS	F	L
	Sdc3	-0.040011	TACAGAC	LXS	F	L
	Sdc3	-0.0819818	TCCCAGC	LXS	F	L
	Sdc4	-0.0195142	CAAGCCG	SXL	M	H
	Sdc4	0.012616	CCCCCCG	SXL	M	H
	Sdc4	0.0201689	GCAGGGG	SXL	M	H
	Sdc4	-0.109643	GTCTGAT	SXL	M	H
	Sdc4	-0.0118279	CTCCCGA	LXS	M	H
	Sdc4	-0.0113791	GCAACGC	LXS	M	H
	Sdc4	-0.0490719	TGTTTGT	LXS	M	H
	Sdc4	-0.0171397	ACCCACT	SXL	M	L
	Sdc4	0.0259161	CAATATC	SXL	M	L
	Sdc4	-0.0250567	CACCTCC	SXL	M	L
	Sdc4	0.0262873	GGGTCAA	SXL	M	L
	Sdc4	-0.0291236	CCTAATC	LXS	M	L
	Sdc4	0.056234	GCCGTTT	LXS	M	L
	Sdc4	-0.0441181	GTACGGC	LXS	M	L
	Sdc4	0.0270146	TACATGG	LXS	M	L
	Sdc4	0.0035075	CGTCGCT	SXL	F	H
	Sdc4	0.00461839	GAGGCGT	SXL	F	H
	Sdc4	-0.0401451	TGATTAC	SXL	F	H
	Sdc4	-0.0544831	TTTTGTC	SXL	F	H
	Sdc4	0.0086118	AGATACT	LXS	F	H
	Sdc4	-0.0447227	GCTTAGA	LXS	F	H
	Sdc4	-0.0164566	GGTCCTC	LXS	F	H
	Sdc4	-0.0339348	GTCGATA	LXS	F	H
	Sdc4	-0.0623298	ACGTCTG	SXL	F	L
	Sdc4	-0.0101917	TCAACTG	SXL	F	L
	Sdc4	-0.00257742	TGAGGTT	SXL	F	L
	Sdc4	-0.0226472	TTTAACT	SXL	F	L
	Sdc4	-0.0115507	ATGACAG	LXS	F	L
	Sdc4	-0.0375036	CGGTGGC	LXS	F	L
	Sdc4	-0.022294	TACAGAC	LXS	F	L
	Sdc4	-0.0263978	TCCCAGC	LXS	F	L
	Sdcbp	-0.159202	CAAGCCG	SXL	M	H
	Sdcbp	0.00805759	CCCCCCG	SXL	M	H
	Sdcbp	-0.0668368	GCAGGGG	SXL	M	H
	Sdcbp	-0.0661204	GTCTGAT	SXL	M	H
	Sdcbp	-0.0597601	CTCCCGA	LXS	M	H
	Sdcbp	-0.118365	GCAACGC	LXS	M	H
	Sdcbp	-0.0349509	TGTTTGT	LXS	M	H
	Sdcbp	0.0763216	ACCCACT	SXL	M	L
	Sdcbp	0.189813	CAATATC	SXL	M	L
	Sdcbp	0.212572	CACCTCC	SXL	M	L
	Sdcbp	0.124885	GGGTCAA	SXL	M	L
	Sdcbp	0.230649	CCTAATC	LXS	M	L
	Sdcbp	0.207823	GCCGTTT	LXS	M	L
	Sdcbp	0.144278	GTACGGC	LXS	M	L
	Sdcbp	0.0208406	TACATGG	LXS	M	L
	Sdcbp	0.118739	CGTCGCT	SXL	F	H
	Sdcbp	0.0374903	GAGGCGT	SXL	F	H
	Sdcbp	-0.0513035	TGATTAC	SXL	F	H
	Sdcbp	0.00979302	TTTTGTC	SXL	F	H
	Sdcbp	0.00318431	AGATACT	LXS	F	H
	Sdcbp	0.0916016	GCTTAGA	LXS	F	H
	Sdcbp	-0.021371	GGTCCTC	LXS	F	H
	Sdcbp	0.0413038	GTCGATA	LXS	F	H
	Sdcbp	0.220334	ACGTCTG	SXL	F	L
	Sdcbp	-0.102523	TCAACTG	SXL	F	L
	Sdcbp	0.161962	TGAGGTT	SXL	F	L
	Sdcbp	-0.0586553	TTTAACT	SXL	F	L
	Sdcbp	-0.077753	ATGACAG	LXS	F	L
	Sdcbp	0.261371	CGGTGGC	LXS	F	L
	Sdcbp	-0.0256878	TACAGAC	LXS	F	L
	Sdcbp	0.0631884	TCCCAGC	LXS	F	L
	Sdccag8	-0.0318893	CAAGCCG	SXL	M	H
	Sdccag8	-0.263636	CCCCCCG	SXL	M	H
	Sdccag8	-0.106059	GCAGGGG	SXL	M	H
	Sdccag8	-0.321674	GTCTGAT	SXL	M	H
	Sdccag8	-0.0348959	CTCCCGA	LXS	M	H
	Sdccag8	-0.314904	GCAACGC	LXS	M	H
	Sdccag8	-0.192644	TGTTTGT	LXS	M	H
	Sdccag8	-0.0526647	ACCCACT	SXL	M	L
	Sdccag8	0.208484	CAATATC	SXL	M	L
	Sdccag8	0.111261	CACCTCC	SXL	M	L
	Sdccag8	-0.0746081	GGGTCAA	SXL	M	L
	Sdccag8	-0.0793198	CCTAATC	LXS	M	L
	Sdccag8	-0.115921	GCCGTTT	LXS	M	L
	Sdccag8	0.125857	GTACGGC	LXS	M	L
	Sdccag8	0.261857	TACATGG	LXS	M	L
	Sdccag8	-0.415392	CGTCGCT	SXL	F	H
	Sdccag8	0.144608	GAGGCGT	SXL	F	H
	Sdccag8	0.0671666	TGATTAC	SXL	F	H
	Sdccag8	-0.23682	TTTTGTC	SXL	F	H
	Sdccag8	-0.185458	AGATACT	LXS	F	H
	Sdccag8	-0.369718	GCTTAGA	LXS	F	H
	Sdccag8	0.0756906	GGTCCTC	LXS	F	H
	Sdccag8	0.0390486	GTCGATA	LXS	F	H
	Sdccag8	-0.0821442	ACGTCTG	SXL	F	L
	Sdccag8	-0.236085	TCAACTG	SXL	F	L
	Sdccag8	0.122884	TGAGGTT	SXL	F	L
	Sdccag8	-0.188644	TTTAACT	SXL	F	L
	Sdccag8	-0.0464586	ATGACAG	LXS	F	L
	Sdccag8	-0.191434	CGGTGGC	LXS	F	L
	Sdccag8	-0.239799	TACAGAC	LXS	F	L
	Sdccag8	0.0937021	TCCCAGC	LXS	F	L
	Sde2	0.0668664	CAAGCCG	SXL	M	H
	Sde2	-0.0367828	CCCCCCG	SXL	M	H
	Sde2	-0.0447105	GCAGGGG	SXL	M	H
	Sde2	0.0450586	GTCTGAT	SXL	M	H
	Sde2	0.0140696	CTCCCGA	LXS	M	H
	Sde2	0.00978365	GCAACGC	LXS	M	H
	Sde2	-0.00102959	TGTTTGT	LXS	M	H
	Sde2	0.0927389	ACCCACT	SXL	M	L
	Sde2	0.0871238	CAATATC	SXL	M	L
	Sde2	0.0293579	CACCTCC	SXL	M	L
	Sde2	-0.00845439	GGGTCAA	SXL	M	L
	Sde2	0.0303831	CCTAATC	LXS	M	L
	Sde2	0.14892	GCCGTTT	LXS	M	L
	Sde2	0.0302464	GTACGGC	LXS	M	L
	Sde2	-0.00878296	TACATGG	LXS	M	L
	Sde2	0.00608104	CGTCGCT	SXL	F	H
	Sde2	-0.00839545	GAGGCGT	SXL	F	H
	Sde2	0.0888986	TGATTAC	SXL	F	H
	Sde2	0.0667455	TTTTGTC	SXL	F	H
	Sde2	0.0340508	AGATACT	LXS	F	H
	Sde2	0.121421	GCTTAGA	LXS	F	H
	Sde2	0.0156322	GGTCCTC	LXS	F	H
	Sde2	-0.0177738	GTCGATA	LXS	F	H
	Sde2	0.105586	ACGTCTG	SXL	F	L
	Sde2	0.0459223	TCAACTG	SXL	F	L
	Sde2	0.0617122	TGAGGTT	SXL	F	L
	Sde2	0.0195999	TTTAACT	SXL	F	L
	Sde2	0.010352	ATGACAG	LXS	F	L
	Sde2	0.0481707	CGGTGGC	LXS	F	L
	Sde2	0.0712527	TACAGAC	LXS	F	L
	Sde2	0.103045	TCCCAGC	LXS	F	L
	Sdf2	-0.0436936	CAAGCCG	SXL	M	H
	Sdf2	0.147179	CCCCCCG	SXL	M	H
	Sdf2	-0.00711476	GCAGGGG	SXL	M	H
	Sdf2	-0.112525	GTCTGAT	SXL	M	H
	Sdf2	0.0116831	CTCCCGA	LXS	M	H
	Sdf2	-0.0860463	GCAACGC	LXS	M	H
	Sdf2	0.0622479	TGTTTGT	LXS	M	H
	Sdf2	0.0136548	ACCCACT	SXL	M	L
	Sdf2	0.100514	CAATATC	SXL	M	L
	Sdf2	-0.0168405	CACCTCC	SXL	M	L
	Sdf2	-0.0433111	GGGTCAA	SXL	M	L
	Sdf2	-0.0615422	CCTAATC	LXS	M	L
	Sdf2	0.132923	GCCGTTT	LXS	M	L
	Sdf2	-0.101752	GTACGGC	LXS	M	L
	Sdf2	0.084389	TACATGG	LXS	M	L
	Sdf2	0.0910687	CGTCGCT	SXL	F	H
	Sdf2	-0.0698184	GAGGCGT	SXL	F	H
	Sdf2	0.0156057	TGATTAC	SXL	F	H
	Sdf2	0.205187	TTTTGTC	SXL	F	H
	Sdf2	0.0927335	AGATACT	LXS	F	H
	Sdf2	0.0598183	GCTTAGA	LXS	F	H
	Sdf2	0.0338652	GGTCCTC	LXS	F	H
	Sdf2	0.0556264	GTCGATA	LXS	F	H
	Sdf2	0.12897	ACGTCTG	SXL	F	L
	Sdf2	0.073414	TCAACTG	SXL	F	L
	Sdf2	-0.208332	TGAGGTT	SXL	F	L
	Sdf2	-0.211816	TTTAACT	SXL	F	L
	Sdf2	0.0247951	ATGACAG	LXS	F	L
	Sdf2	-0.113966	CGGTGGC	LXS	F	L
	Sdf2	-0.00962748	TACAGAC	LXS	F	L
	Sdf2	-0.118966	TCCCAGC	LXS	F	L
	Sdf4	-0.0189354	CAAGCCG	SXL	M	H
	Sdf4	0.0516442	CCCCCCG	SXL	M	H
	Sdf4	-0.00184475	GCAGGGG	SXL	M	H
	Sdf4	-0.00237236	GTCTGAT	SXL	M	H
	Sdf4	0.000881231	CTCCCGA	LXS	M	H
	Sdf4	0.0156548	GCAACGC	LXS	M	H
	Sdf4	0.00483273	TGTTTGT	LXS	M	H
	Sdf4	-0.0129573	ACCCACT	SXL	M	L
	Sdf4	0.0253561	CAATATC	SXL	M	L
	Sdf4	-0.0195081	CACCTCC	SXL	M	L
	Sdf4	-0.0163662	GGGTCAA	SXL	M	L
	Sdf4	-0.00149514	CCTAATC	LXS	M	L
	Sdf4	-0.00750551	GCCGTTT	LXS	M	L
	Sdf4	0.00605146	GTACGGC	LXS	M	L
	Sdf4	-0.0205264	TACATGG	LXS	M	L
	Sdf4	0.00245227	CGTCGCT	SXL	F	H
	Sdf4	0.00576471	GAGGCGT	SXL	F	H
	Sdf4	-0.0273684	TGATTAC	SXL	F	H
	Sdf4	0.0206632	TTTTGTC	SXL	F	H
	Sdf4	0.000492849	AGATACT	LXS	F	H
	Sdf4	0.0204634	GCTTAGA	LXS	F	H
	Sdf4	-0.0139674	GGTCCTC	LXS	F	H
	Sdf4	-0.00547705	GTCGATA	LXS	F	H
	Sdf4	0.0143432	ACGTCTG	SXL	F	L
	Sdf4	0.0251749	TCAACTG	SXL	F	L
	Sdf4	0.025289	TGAGGTT	SXL	F	L
	Sdf4	0.0193154	TTTAACT	SXL	F	L
	Sdf4	0.024671	ATGACAG	LXS	F	L
	Sdf4	0.0132763	CGGTGGC	LXS	F	L
	Sdf4	0.022124	TACAGAC	LXS	F	L
	Sdf4	0.0240512	TCCCAGC	LXS	F	L
	Sdha	-0.00465489	CAAGCCG	SXL	M	H
	Sdha	0.0041892	CCCCCCG	SXL	M	H
	Sdha	0.00281359	GCAGGGG	SXL	M	H
	Sdha	-0.0347933	GTCTGAT	SXL	M	H
	Sdha	-0.0168272	CTCCCGA	LXS	M	H
	Sdha	-0.00489158	GCAACGC	LXS	M	H
	Sdha	-0.00261529	TGTTTGT	LXS	M	H
	Sdha	0.0118773	ACCCACT	SXL	M	L
	Sdha	0.00347332	CAATATC	SXL	M	L
	Sdha	-0.0141762	CACCTCC	SXL	M	L
	Sdha	-0.0220996	GGGTCAA	SXL	M	L
	Sdha	-0.000919003	CCTAATC	LXS	M	L
	Sdha	-0.00122414	GCCGTTT	LXS	M	L
	Sdha	0.00675967	GTACGGC	LXS	M	L
	Sdha	-0.0255418	TACATGG	LXS	M	L
	Sdha	-0.0124542	CGTCGCT	SXL	F	H
	Sdha	-0.0255555	GAGGCGT	SXL	F	H
	Sdha	-0.00693277	TGATTAC	SXL	F	H
	Sdha	0.00874441	TTTTGTC	SXL	F	H
	Sdha	-0.00514666	AGATACT	LXS	F	H
	Sdha	0.0124649	GCTTAGA	LXS	F	H
	Sdha	-0.0128214	GGTCCTC	LXS	F	H
	Sdha	-0.030695	GTCGATA	LXS	F	H
	Sdha	0.0192189	ACGTCTG	SXL	F	L
	Sdha	0.023078	TCAACTG	SXL	F	L
	Sdha	0.0175862	TGAGGTT	SXL	F	L
	Sdha	0.0234577	TTTAACT	SXL	F	L
	Sdha	0.0160108	ATGACAG	LXS	F	L
	Sdha	0.0255676	CGGTGGC	LXS	F	L
	Sdha	0.038346	TACAGAC	LXS	F	L
	Sdha	0.00341641	TCCCAGC	LXS	F	L
	Sdhaf1	-0.0285262	CAAGCCG	SXL	M	H
	Sdhaf1	-0.0229602	CCCCCCG	SXL	M	H
	Sdhaf1	0.0257693	GCAGGGG	SXL	M	H
	Sdhaf1	0.0466646	GTCTGAT	SXL	M	H
	Sdhaf1	0.0405358	CTCCCGA	LXS	M	H
	Sdhaf1	0.0381339	GCAACGC	LXS	M	H
	Sdhaf1	-0.062959	TGTTTGT	LXS	M	H
	Sdhaf1	-0.0389999	ACCCACT	SXL	M	L
	Sdhaf1	-0.00477737	CAATATC	SXL	M	L
	Sdhaf1	0.0571889	CACCTCC	SXL	M	L
	Sdhaf1	-0.0292962	GGGTCAA	SXL	M	L
	Sdhaf1	-0.0139587	CCTAATC	LXS	M	L
	Sdhaf1	0.0496055	GCCGTTT	LXS	M	L
	Sdhaf1	-0.0128986	GTACGGC	LXS	M	L
	Sdhaf1	-0.0386329	TACATGG	LXS	M	L
	Sdhaf1	0.0905667	CGTCGCT	SXL	F	H
	Sdhaf1	0.0493865	GAGGCGT	SXL	F	H
	Sdhaf1	-0.0222014	TGATTAC	SXL	F	H
	Sdhaf1	-0.0117229	TTTTGTC	SXL	F	H
	Sdhaf1	0.114213	AGATACT	LXS	F	H
	Sdhaf1	-0.0214668	GCTTAGA	LXS	F	H
	Sdhaf1	0.0203818	GGTCCTC	LXS	F	H
	Sdhaf1	-0.00709903	GTCGATA	LXS	F	H
	Sdhaf1	0.0605548	ACGTCTG	SXL	F	L
	Sdhaf1	-0.0305896	TCAACTG	SXL	F	L
	Sdhaf1	0.00168946	TGAGGTT	SXL	F	L
	Sdhaf1	0.174358	TTTAACT	SXL	F	L
	Sdhaf1	0.119708	ATGACAG	LXS	F	L
	Sdhaf1	0.00181293	CGGTGGC	LXS	F	L
	Sdhaf1	0.0460896	TACAGAC	LXS	F	L
	Sdhaf1	0.0384023	TCCCAGC	LXS	F	L
	Sdhaf2	0.062595	CAAGCCG	SXL	M	H
	Sdhaf2	0.0460673	CCCCCCG	SXL	M	H
	Sdhaf2	0.0111124	GCAGGGG	SXL	M	H
	Sdhaf2	0.00153176	GTCTGAT	SXL	M	H
	Sdhaf2	0.0271289	CTCCCGA	LXS	M	H
	Sdhaf2	0.107319	GCAACGC	LXS	M	H
	Sdhaf2	-0.043468	TGTTTGT	LXS	M	H
	Sdhaf2	-0.02853	ACCCACT	SXL	M	L
	Sdhaf2	-0.0476186	CAATATC	SXL	M	L
	Sdhaf2	0.00104198	CACCTCC	SXL	M	L
	Sdhaf2	0.02077	GGGTCAA	SXL	M	L
	Sdhaf2	-0.0611602	CCTAATC	LXS	M	L
	Sdhaf2	0.0555712	GCCGTTT	LXS	M	L
	Sdhaf2	0.025192	GTACGGC	LXS	M	L
	Sdhaf2	-0.0739396	TACATGG	LXS	M	L
	Sdhaf2	-0.0210145	CGTCGCT	SXL	F	H
	Sdhaf2	0.0326751	GAGGCGT	SXL	F	H
	Sdhaf2	-0.0599523	TGATTAC	SXL	F	H
	Sdhaf2	0.0537639	TTTTGTC	SXL	F	H
	Sdhaf2	0.0304112	AGATACT	LXS	F	H
	Sdhaf2	0.00725331	GCTTAGA	LXS	F	H
	Sdhaf2	0.0423066	GGTCCTC	LXS	F	H
	Sdhaf2	-0.074499	GTCGATA	LXS	F	H
	Sdhaf2	-0.0670478	ACGTCTG	SXL	F	L
	Sdhaf2	0.00807227	TCAACTG	SXL	F	L
	Sdhaf2	-0.0754229	TGAGGTT	SXL	F	L
	Sdhaf2	-0.129516	TTTAACT	SXL	F	L
	Sdhaf2	-0.0886104	ATGACAG	LXS	F	L
	Sdhaf2	-0.00129855	CGGTGGC	LXS	F	L
	Sdhaf2	-0.101373	TACAGAC	LXS	F	L
	Sdhaf2	-0.0726325	TCCCAGC	LXS	F	L
	Sdhc	-0.00934537	CAAGCCG	SXL	M	H
	Sdhc	0.0208017	CCCCCCG	SXL	M	H
	Sdhc	-0.0370731	GCAGGGG	SXL	M	H
	Sdhc	-0.0404024	GTCTGAT	SXL	M	H
	Sdhc	0.0124332	CTCCCGA	LXS	M	H
	Sdhc	-0.00538537	GCAACGC	LXS	M	H
	Sdhc	-0.0565622	TGTTTGT	LXS	M	H
	Sdhc	0.0370122	ACCCACT	SXL	M	L
	Sdhc	0.102474	CAATATC	SXL	M	L
	Sdhc	0.0462011	CACCTCC	SXL	M	L
	Sdhc	0.0999442	GGGTCAA	SXL	M	L
	Sdhc	0.0802376	CCTAATC	LXS	M	L
	Sdhc	0.123533	GCCGTTT	LXS	M	L
	Sdhc	0.047556	GTACGGC	LXS	M	L
	Sdhc	0.0343053	TACATGG	LXS	M	L
	Sdhc	0.0421126	CGTCGCT	SXL	F	H
	Sdhc	0.0104611	GAGGCGT	SXL	F	H
	Sdhc	-0.0397498	TGATTAC	SXL	F	H
	Sdhc	0.0222774	TTTTGTC	SXL	F	H
	Sdhc	0.0172707	AGATACT	LXS	F	H
	Sdhc	-0.00263102	GCTTAGA	LXS	F	H
	Sdhc	0.0380975	GGTCCTC	LXS	F	H
	Sdhc	-0.0176358	GTCGATA	LXS	F	H
	Sdhc	-0.0110786	ACGTCTG	SXL	F	L
	Sdhc	-0.0123224	TCAACTG	SXL	F	L
	Sdhc	0.0278705	TGAGGTT	SXL	F	L
	Sdhc	0.127678	TTTAACT	SXL	F	L
	Sdhc	0.0845749	ATGACAG	LXS	F	L
	Sdhc	-0.0101964	CGGTGGC	LXS	F	L
	Sdhc	0.0365253	TACAGAC	LXS	F	L
	Sdhc	0.0212434	TCCCAGC	LXS	F	L
	Sdr39u1	0.0609842	CAAGCCG	SXL	M	H
	Sdr39u1	0.0242884	CCCCCCG	SXL	M	H
	Sdr39u1	-0.054459	GCAGGGG	SXL	M	H
	Sdr39u1	-0.08245	GTCTGAT	SXL	M	H
	Sdr39u1	-0.0476535	CTCCCGA	LXS	M	H
	Sdr39u1	0.0158851	GCAACGC	LXS	M	H
	Sdr39u1	-0.00695875	TGTTTGT	LXS	M	H
	Sdr39u1	0.0290045	ACCCACT	SXL	M	L
	Sdr39u1	0.0214686	CAATATC	SXL	M	L
	Sdr39u1	0.125938	CACCTCC	SXL	M	L
	Sdr39u1	0.0253038	GGGTCAA	SXL	M	L
	Sdr39u1	-0.0705532	CCTAATC	LXS	M	L
	Sdr39u1	0.0089194	GCCGTTT	LXS	M	L
	Sdr39u1	0.149413	GTACGGC	LXS	M	L
	Sdr39u1	0.113936	TACATGG	LXS	M	L
	Sdr39u1	-0.130304	CGTCGCT	SXL	F	H
	Sdr39u1	-0.147246	GAGGCGT	SXL	F	H
	Sdr39u1	-0.102069	TGATTAC	SXL	F	H
	Sdr39u1	-0.218799	TTTTGTC	SXL	F	H
	Sdr39u1	-0.0786038	AGATACT	LXS	F	H
	Sdr39u1	-0.268624	GCTTAGA	LXS	F	H
	Sdr39u1	-0.0866887	GGTCCTC	LXS	F	H
	Sdr39u1	-0.164502	GTCGATA	LXS	F	H
	Sdr39u1	0.0152976	ACGTCTG	SXL	F	L
	Sdr39u1	0.0149229	TCAACTG	SXL	F	L
	Sdr39u1	0.0630277	TGAGGTT	SXL	F	L
	Sdr39u1	0.228004	TTTAACT	SXL	F	L
	Sdr39u1	0.0577045	ATGACAG	LXS	F	L
	Sdr39u1	0.122905	CGGTGGC	LXS	F	L
	Sdr39u1	0.0231303	TACAGAC	LXS	F	L
	Sdr39u1	0.117513	TCCCAGC	LXS	F	L
	Sec11a	-0.0703393	CAAGCCG	SXL	M	H
	Sec11a	-0.06133	CCCCCCG	SXL	M	H
	Sec11a	-0.0582733	GCAGGGG	SXL	M	H
	Sec11a	-0.131684	GTCTGAT	SXL	M	H
	Sec11a	-0.0332659	CTCCCGA	LXS	M	H
	Sec11a	-0.0769278	GCAACGC	LXS	M	H
	Sec11a	-0.131026	TGTTTGT	LXS	M	H
	Sec11a	0.0326008	ACCCACT	SXL	M	L
	Sec11a	-0.0485729	CAATATC	SXL	M	L
	Sec11a	-0.0370392	CACCTCC	SXL	M	L
	Sec11a	0.0105999	GGGTCAA	SXL	M	L
	Sec11a	-0.0382554	CCTAATC	LXS	M	L
	Sec11a	-0.00673758	GCCGTTT	LXS	M	L
	Sec11a	-0.0388419	GTACGGC	LXS	M	L
	Sec11a	0.0414235	TACATGG	LXS	M	L
	Sec11a	-0.024735	CGTCGCT	SXL	F	H
	Sec11a	0.0843216	GAGGCGT	SXL	F	H
	Sec11a	0.0483394	TGATTAC	SXL	F	H
	Sec11a	-0.0305409	TTTTGTC	SXL	F	H
	Sec11a	-0.00430201	AGATACT	LXS	F	H
	Sec11a	0.0694524	GCTTAGA	LXS	F	H
	Sec11a	0.00243454	GGTCCTC	LXS	F	H
	Sec11a	0.00980018	GTCGATA	LXS	F	H
	Sec11a	0.155857	ACGTCTG	SXL	F	L
	Sec11a	-0.00903204	TCAACTG	SXL	F	L
	Sec11a	0.0152438	TGAGGTT	SXL	F	L
	Sec11a	0.0836966	TTTAACT	SXL	F	L
	Sec11a	0.126952	ATGACAG	LXS	F	L
	Sec11a	-0.00114069	CGGTGGC	LXS	F	L
	Sec11a	0.0863101	TACAGAC	LXS	F	L
	Sec11a	0.0336439	TCCCAGC	LXS	F	L
	Sec11c	0.0433969	CAAGCCG	SXL	M	H
	Sec11c	0.0973027	CCCCCCG	SXL	M	H
	Sec11c	-0.10214	GCAGGGG	SXL	M	H
	Sec11c	0.139493	GTCTGAT	SXL	M	H
	Sec11c	0.151584	CTCCCGA	LXS	M	H
	Sec11c	0.0749462	GCAACGC	LXS	M	H
	Sec11c	-0.0929916	TGTTTGT	LXS	M	H
	Sec11c	0.0361868	ACCCACT	SXL	M	L
	Sec11c	0.0085702	CAATATC	SXL	M	L
	Sec11c	0.0938942	CACCTCC	SXL	M	L
	Sec11c	0.0914209	GGGTCAA	SXL	M	L
	Sec11c	0.154226	CCTAATC	LXS	M	L
	Sec11c	0.0266192	GCCGTTT	LXS	M	L
	Sec11c	0.0771462	GTACGGC	LXS	M	L
	Sec11c	-0.0279194	TACATGG	LXS	M	L
	Sec11c	0.18093	CGTCGCT	SXL	F	H
	Sec11c	-0.012977	GAGGCGT	SXL	F	H
	Sec11c	0.0449816	TGATTAC	SXL	F	H
	Sec11c	0.0660934	TTTTGTC	SXL	F	H
	Sec11c	0.100988	AGATACT	LXS	F	H
	Sec11c	-0.0257929	GCTTAGA	LXS	F	H
	Sec11c	0.108377	GGTCCTC	LXS	F	H
	Sec11c	0.0954558	GTCGATA	LXS	F	H
	Sec11c	0.138417	ACGTCTG	SXL	F	L
	Sec11c	0.0263884	TCAACTG	SXL	F	L
	Sec11c	0.0607685	TGAGGTT	SXL	F	L
	Sec11c	0.137712	TTTAACT	SXL	F	L
	Sec11c	0.173849	ATGACAG	LXS	F	L
	Sec11c	0.0177888	CGGTGGC	LXS	F	L
	Sec11c	0.153155	TACAGAC	LXS	F	L
	Sec11c	0.018493	TCCCAGC	LXS	F	L
	Sec13	0.0296788	CAAGCCG	SXL	M	H
	Sec13	0.0258178	CCCCCCG	SXL	M	H
	Sec13	-0.0239371	GCAGGGG	SXL	M	H
	Sec13	0.0402608	GTCTGAT	SXL	M	H
	Sec13	0.0319863	CTCCCGA	LXS	M	H
	Sec13	-0.0226887	GCAACGC	LXS	M	H
	Sec13	0.0445677	TGTTTGT	LXS	M	H
	Sec13	-0.00645658	ACCCACT	SXL	M	L
	Sec13	-0.0960011	CAATATC	SXL	M	L
	Sec13	-0.00843073	CACCTCC	SXL	M	L
	Sec13	0.0430192	GGGTCAA	SXL	M	L
	Sec13	-0.0239153	CCTAATC	LXS	M	L
	Sec13	-0.0609929	GCCGTTT	LXS	M	L
	Sec13	0.063264	GTACGGC	LXS	M	L
	Sec13	-0.046225	TACATGG	LXS	M	L
	Sec13	-0.0642319	CGTCGCT	SXL	F	H
	Sec13	-0.0207533	GAGGCGT	SXL	F	H
	Sec13	0.0941867	TGATTAC	SXL	F	H
	Sec13	-0.0817613	TTTTGTC	SXL	F	H
	Sec13	-0.0517633	AGATACT	LXS	F	H
	Sec13	0.00379228	GCTTAGA	LXS	F	H
	Sec13	-0.00689149	GGTCCTC	LXS	F	H
	Sec13	-0.0176973	GTCGATA	LXS	F	H
	Sec13	-0.0833075	ACGTCTG	SXL	F	L
	Sec13	0.0427673	TCAACTG	SXL	F	L
	Sec13	0.0130325	TGAGGTT	SXL	F	L
	Sec13	-0.0229757	TTTAACT	SXL	F	L
	Sec13	-0.0247417	ATGACAG	LXS	F	L
	Sec13	-0.0766452	CGGTGGC	LXS	F	L
	Sec13	0.0746526	TACAGAC	LXS	F	L
	Sec13	-0.023749	TCCCAGC	LXS	F	L
	Sec14l1	-0.00718486	CAAGCCG	SXL	M	H
	Sec14l1	-0.070169	CCCCCCG	SXL	M	H
	Sec14l1	-0.00186753	GCAGGGG	SXL	M	H
	Sec14l1	0.0637838	GTCTGAT	SXL	M	H
	Sec14l1	0.0119914	CTCCCGA	LXS	M	H
	Sec14l1	0.000581368	GCAACGC	LXS	M	H
	Sec14l1	-0.0241509	TGTTTGT	LXS	M	H
	Sec14l1	0.090716	ACCCACT	SXL	M	L
	Sec14l1	-0.00956251	CAATATC	SXL	M	L
	Sec14l1	-0.00369096	CACCTCC	SXL	M	L
	Sec14l1	0.0825042	GGGTCAA	SXL	M	L
	Sec14l1	0.0365164	CCTAATC	LXS	M	L
	Sec14l1	0.0470611	GCCGTTT	LXS	M	L
	Sec14l1	0.0109425	GTACGGC	LXS	M	L
	Sec14l1	0.0654466	TACATGG	LXS	M	L
	Sec14l1	-0.0336514	CGTCGCT	SXL	F	H
	Sec14l1	-0.00608643	GAGGCGT	SXL	F	H
	Sec14l1	-0.0483269	TGATTAC	SXL	F	H
	Sec14l1	-0.00918309	TTTTGTC	SXL	F	H
	Sec14l1	-0.0607617	AGATACT	LXS	F	H
	Sec14l1	-0.0236068	GCTTAGA	LXS	F	H
	Sec14l1	0.0066016	GGTCCTC	LXS	F	H
	Sec14l1	-0.0194809	GTCGATA	LXS	F	H
	Sec14l1	0.0100938	ACGTCTG	SXL	F	L
	Sec14l1	-0.027996	TCAACTG	SXL	F	L
	Sec14l1	-0.00216442	TGAGGTT	SXL	F	L
	Sec14l1	-0.0447525	TTTAACT	SXL	F	L
	Sec14l1	0.0182962	ATGACAG	LXS	F	L
	Sec14l1	0.00127497	CGGTGGC	LXS	F	L
	Sec14l1	-0.0394805	TACAGAC	LXS	F	L
	Sec14l1	-0.0449098	TCCCAGC	LXS	F	L
	Sec16b	-0.482739	CCCCCCG	SXL	M	H
	Sec16b	-0.0946794	GTCTGAT	SXL	M	H
	Sec16b	-0.463865	CTCCCGA	LXS	M	H
	Sec16b	-0.596293	GCAACGC	LXS	M	H
	Sec16b	0.19403	TGTTTGT	LXS	M	H
	Sec16b	0.166201	ACCCACT	SXL	M	L
	Sec16b	0.171524	CAATATC	SXL	M	L
	Sec16b	0.230615	CACCTCC	SXL	M	L
	Sec16b	0.339874	GGGTCAA	SXL	M	L
	Sec16b	0.077473	CCTAATC	LXS	M	L
	Sec16b	0.146438	GCCGTTT	LXS	M	L
	Sec16b	0.457249	TACATGG	LXS	M	L
	Sec16b	-0.0799671	CGTCGCT	SXL	F	H
	Sec16b	-0.135523	TGATTAC	SXL	F	H
	Sec16b	-0.302189	TTTTGTC	SXL	F	H
	Sec16b	-0.537037	AGATACT	LXS	F	H
	Sec16b	-0.0787037	GCTTAGA	LXS	F	H
	Sec16b	-0.0246403	GGTCCTC	LXS	F	H
	Sec16b	-0.0498575	GTCGATA	LXS	F	H
	Sec16b	-0.40828	ACGTCTG	SXL	F	L
	Sec16b	0.0646917	TCAACTG	SXL	F	L
	Sec16b	0.207711	TGAGGTT	SXL	F	L
	Sec16b	-0.161277	TTTAACT	SXL	F	L
	Sec16b	0.0125969	ATGACAG	LXS	F	L
	Sec16b	0.0585926	CGGTGGC	LXS	F	L
	Sec16b	-0.294055	TACAGAC	LXS	F	L
	Sec22a	0.0660449	CAAGCCG	SXL	M	H
	Sec22a	-0.0611558	CCCCCCG	SXL	M	H
	Sec22a	0.0452192	GCAGGGG	SXL	M	H
	Sec22a	0.0683963	GTCTGAT	SXL	M	H
	Sec22a	0.0430095	CTCCCGA	LXS	M	H
	Sec22a	0.0795029	GCAACGC	LXS	M	H
	Sec22a	-0.033634	TGTTTGT	LXS	M	H
	Sec22a	0.0455842	ACCCACT	SXL	M	L
	Sec22a	0.0265687	CAATATC	SXL	M	L
	Sec22a	-0.0211271	CACCTCC	SXL	M	L
	Sec22a	-0.0176404	GGGTCAA	SXL	M	L
	Sec22a	0.01379	CCTAATC	LXS	M	L
	Sec22a	0.0144011	GCCGTTT	LXS	M	L
	Sec22a	-0.0143358	GTACGGC	LXS	M	L
	Sec22a	0.01953	TACATGG	LXS	M	L
	Sec22a	-0.0322679	CGTCGCT	SXL	F	H
	Sec22a	0.0179024	GAGGCGT	SXL	F	H
	Sec22a	0.000635349	TGATTAC	SXL	F	H
	Sec22a	-0.0629003	TTTTGTC	SXL	F	H
	Sec22a	0.000207059	AGATACT	LXS	F	H
	Sec22a	-0.0275707	GCTTAGA	LXS	F	H
	Sec22a	-0.0131101	GGTCCTC	LXS	F	H
	Sec22a	-0.0361566	GTCGATA	LXS	F	H
	Sec22a	0.005208	ACGTCTG	SXL	F	L
	Sec22a	0.0442349	TCAACTG	SXL	F	L
	Sec22a	0.0297056	TGAGGTT	SXL	F	L
	Sec22a	-0.0051426	TTTAACT	SXL	F	L
	Sec22a	-3.98605e-05	ATGACAG	LXS	F	L
	Sec22a	0.108695	CGGTGGC	LXS	F	L
	Sec22a	-0.0157103	TACAGAC	LXS	F	L
	Sec22a	-0.0189385	TCCCAGC	LXS	F	L
	Sec23a	0.00087549	CAAGCCG	SXL	M	H
	Sec23a	-0.0375664	CCCCCCG	SXL	M	H
	Sec23a	-0.0136101	GCAGGGG	SXL	M	H
	Sec23a	-0.0685211	GTCTGAT	SXL	M	H
	Sec23a	-0.0244867	CTCCCGA	LXS	M	H
	Sec23a	-0.0365756	GCAACGC	LXS	M	H
	Sec23a	-0.0280543	TGTTTGT	LXS	M	H
	Sec23a	0.0165984	ACCCACT	SXL	M	L
	Sec23a	-0.032089	CAATATC	SXL	M	L
	Sec23a	0.0141096	CACCTCC	SXL	M	L
	Sec23a	0.0197076	GGGTCAA	SXL	M	L
	Sec23a	0.0164243	CCTAATC	LXS	M	L
	Sec23a	0.0384269	GCCGTTT	LXS	M	L
	Sec23a	-0.026433	GTACGGC	LXS	M	L
	Sec23a	-0.0100917	TACATGG	LXS	M	L
	Sec23a	-0.00248064	CGTCGCT	SXL	F	H
	Sec23a	-0.00068035	GAGGCGT	SXL	F	H
	Sec23a	0.00644504	TGATTAC	SXL	F	H
	Sec23a	0.0283828	TTTTGTC	SXL	F	H
	Sec23a	-0.0131624	AGATACT	LXS	F	H
	Sec23a	0.0186178	GCTTAGA	LXS	F	H
	Sec23a	0.0192495	GGTCCTC	LXS	F	H
	Sec23a	0.00696179	GTCGATA	LXS	F	H
	Sec23a	0.123866	ACGTCTG	SXL	F	L
	Sec23a	0.0364453	TCAACTG	SXL	F	L
	Sec23a	0.00728639	TGAGGTT	SXL	F	L
	Sec23a	0.0589175	TTTAACT	SXL	F	L
	Sec23a	0.0282277	ATGACAG	LXS	F	L
	Sec23a	0.00153009	CGGTGGC	LXS	F	L
	Sec23a	0.123625	TACAGAC	LXS	F	L
	Sec23a	0.0731328	TCCCAGC	LXS	F	L
	Sec23b	-0.00709016	CAAGCCG	SXL	M	H
	Sec23b	0.0413682	CCCCCCG	SXL	M	H
	Sec23b	0.0987462	GCAGGGG	SXL	M	H
	Sec23b	-0.0562174	GTCTGAT	SXL	M	H
	Sec23b	0.0460133	CTCCCGA	LXS	M	H
	Sec23b	0.0528587	GCAACGC	LXS	M	H
	Sec23b	-0.041267	TGTTTGT	LXS	M	H
	Sec23b	0.0588347	ACCCACT	SXL	M	L
	Sec23b	-0.0224286	CAATATC	SXL	M	L
	Sec23b	0.045555	CACCTCC	SXL	M	L
	Sec23b	0.0530297	GGGTCAA	SXL	M	L
	Sec23b	-0.148056	CCTAATC	LXS	M	L
	Sec23b	0.139598	GCCGTTT	LXS	M	L
	Sec23b	0.0522929	GTACGGC	LXS	M	L
	Sec23b	0.0911557	TACATGG	LXS	M	L
	Sec23b	0.0477058	CGTCGCT	SXL	F	H
	Sec23b	-0.0889461	GAGGCGT	SXL	F	H
	Sec23b	0.0325737	TGATTAC	SXL	F	H
	Sec23b	0.0554003	TTTTGTC	SXL	F	H
	Sec23b	0.0188849	AGATACT	LXS	F	H
	Sec23b	0.175823	GCTTAGA	LXS	F	H
	Sec23b	-0.0862979	GGTCCTC	LXS	F	H
	Sec23b	-0.0616767	GTCGATA	LXS	F	H
	Sec23b	-0.0102396	ACGTCTG	SXL	F	L
	Sec23b	0.100366	TCAACTG	SXL	F	L
	Sec23b	0.0778439	TGAGGTT	SXL	F	L
	Sec23b	0.138655	TTTAACT	SXL	F	L
	Sec23b	0.0351477	ATGACAG	LXS	F	L
	Sec23b	-0.102141	CGGTGGC	LXS	F	L
	Sec23b	0.277572	TACAGAC	LXS	F	L
	Sec23b	0.0960471	TCCCAGC	LXS	F	L
	Sec24a	-0.0949172	CAAGCCG	SXL	M	H
	Sec24a	-0.0569614	CCCCCCG	SXL	M	H
	Sec24a	-0.049842	GCAGGGG	SXL	M	H
	Sec24a	-0.109088	GTCTGAT	SXL	M	H
	Sec24a	-0.120607	CTCCCGA	LXS	M	H
	Sec24a	-0.0197447	GCAACGC	LXS	M	H
	Sec24a	-0.0927551	TGTTTGT	LXS	M	H
	Sec24a	-0.108433	ACCCACT	SXL	M	L
	Sec24a	-0.0459927	CAATATC	SXL	M	L
	Sec24a	-0.0829645	CACCTCC	SXL	M	L
	Sec24a	-0.0458417	GGGTCAA	SXL	M	L
	Sec24a	-0.0731733	CCTAATC	LXS	M	L
	Sec24a	-0.172804	GCCGTTT	LXS	M	L
	Sec24a	-0.0451175	GTACGGC	LXS	M	L
	Sec24a	0.00786287	TACATGG	LXS	M	L
	Sec24a	0.0153781	CGTCGCT	SXL	F	H
	Sec24a	-0.0434357	GAGGCGT	SXL	F	H
	Sec24a	-0.0733724	TGATTAC	SXL	F	H
	Sec24a	0.00726517	TTTTGTC	SXL	F	H
	Sec24a	-0.0560208	AGATACT	LXS	F	H
	Sec24a	-0.0195267	GCTTAGA	LXS	F	H
	Sec24a	-0.0138465	GGTCCTC	LXS	F	H
	Sec24a	-0.00477082	GTCGATA	LXS	F	H
	Sec24a	0.0272698	ACGTCTG	SXL	F	L
	Sec24a	-0.0825139	TCAACTG	SXL	F	L
	Sec24a	-0.176222	TGAGGTT	SXL	F	L
	Sec24a	-0.0286143	TTTAACT	SXL	F	L
	Sec24a	-0.0510924	ATGACAG	LXS	F	L
	Sec24a	-0.106594	CGGTGGC	LXS	F	L
	Sec24a	-0.103858	TACAGAC	LXS	F	L
	Sec24a	0.00146463	TCCCAGC	LXS	F	L
	Sec24c	-0.0291375	CAAGCCG	SXL	M	H
	Sec24c	0.0442424	CCCCCCG	SXL	M	H
	Sec24c	-0.040444	GCAGGGG	SXL	M	H
	Sec24c	0.0602804	GTCTGAT	SXL	M	H
	Sec24c	-0.0518129	CTCCCGA	LXS	M	H
	Sec24c	0.0689578	GCAACGC	LXS	M	H
	Sec24c	0.00906098	TGTTTGT	LXS	M	H
	Sec24c	0.0515757	ACCCACT	SXL	M	L
	Sec24c	0.0096449	CAATATC	SXL	M	L
	Sec24c	-0.0577605	CACCTCC	SXL	M	L
	Sec24c	0.0320185	GGGTCAA	SXL	M	L
	Sec24c	0.0241034	CCTAATC	LXS	M	L
	Sec24c	0.0512113	GCCGTTT	LXS	M	L
	Sec24c	-0.0065239	GTACGGC	LXS	M	L
	Sec24c	-0.0333122	TACATGG	LXS	M	L
	Sec24c	0.0232653	CGTCGCT	SXL	F	H
	Sec24c	0.0418629	GAGGCGT	SXL	F	H
	Sec24c	-0.0780967	TGATTAC	SXL	F	H
	Sec24c	-0.0139198	TTTTGTC	SXL	F	H
	Sec24c	-0.0337873	AGATACT	LXS	F	H
	Sec24c	0.107784	GCTTAGA	LXS	F	H
	Sec24c	-0.0425466	GGTCCTC	LXS	F	H
	Sec24c	-0.0583387	GTCGATA	LXS	F	H
	Sec24c	-0.16248	ACGTCTG	SXL	F	L
	Sec24c	-0.00998337	TCAACTG	SXL	F	L
	Sec24c	-0.0502346	TGAGGTT	SXL	F	L
	Sec24c	0.0157852	TTTAACT	SXL	F	L
	Sec24c	-0.0369798	ATGACAG	LXS	F	L
	Sec24c	-0.114501	CGGTGGC	LXS	F	L
	Sec24c	-0.0443912	TACAGAC	LXS	F	L
	Sec24c	-0.0110407	TCCCAGC	LXS	F	L
	Sec24d	0.0129835	CAAGCCG	SXL	M	H
	Sec24d	-0.0248536	CCCCCCG	SXL	M	H
	Sec24d	-0.000696466	GCAGGGG	SXL	M	H
	Sec24d	0.0213362	GTCTGAT	SXL	M	H
	Sec24d	0.0141912	CTCCCGA	LXS	M	H
	Sec24d	-0.0279764	GCAACGC	LXS	M	H
	Sec24d	0.0203623	TGTTTGT	LXS	M	H
	Sec24d	0.00483956	ACCCACT	SXL	M	L
	Sec24d	-0.0354179	CAATATC	SXL	M	L
	Sec24d	-0.00208058	CACCTCC	SXL	M	L
	Sec24d	0.0311999	GGGTCAA	SXL	M	L
	Sec24d	0.0216969	CCTAATC	LXS	M	L
	Sec24d	-0.00986984	GCCGTTT	LXS	M	L
	Sec24d	-0.0105592	GTACGGC	LXS	M	L
	Sec24d	-0.00272686	TACATGG	LXS	M	L
	Sec24d	-0.0320477	CGTCGCT	SXL	F	H
	Sec24d	0.00631201	GAGGCGT	SXL	F	H
	Sec24d	0.0126425	TGATTAC	SXL	F	H
	Sec24d	0.0319861	TTTTGTC	SXL	F	H
	Sec24d	-0.00123681	AGATACT	LXS	F	H
	Sec24d	-0.0277142	GCTTAGA	LXS	F	H
	Sec24d	-0.00177565	GGTCCTC	LXS	F	H
	Sec24d	0.0496196	GTCGATA	LXS	F	H
	Sec24d	0.0179673	ACGTCTG	SXL	F	L
	Sec24d	-0.0427616	TCAACTG	SXL	F	L
	Sec24d	0.0227149	TGAGGTT	SXL	F	L
	Sec24d	-0.038797	TTTAACT	SXL	F	L
	Sec24d	-0.0060524	ATGACAG	LXS	F	L
	Sec24d	-0.0212112	CGGTGGC	LXS	F	L
	Sec24d	0.00755792	TACAGAC	LXS	F	L
	Sec24d	-0.0211707	TCCCAGC	LXS	F	L
	Sec61a2	0.210402	CAAGCCG	SXL	M	H
	Sec61a2	0.321513	GCAGGGG	SXL	M	H
	Sec61a2	0.314977	GTCTGAT	SXL	M	H
	Sec61a2	0.51634	CTCCCGA	LXS	M	H
	Sec61a2	-0.185788	GCAACGC	LXS	M	H
	Sec61a2	0.51634	TGTTTGT	LXS	M	H
	Sec61a2	0.0737137	ACCCACT	SXL	M	L
	Sec61a2	0.430754	CAATATC	SXL	M	L
	Sec61a2	0.0929103	CACCTCC	SXL	M	L
	Sec61a2	0.05386	GGGTCAA	SXL	M	L
	Sec61a2	0.240984	CCTAATC	LXS	M	L
	Sec61a2	-0.0387778	GCCGTTT	LXS	M	L
	Sec61a2	0.286222	GTACGGC	LXS	M	L
	Sec61a2	0.43228	GAGGCGT	SXL	F	H
	Sec61a2	-0.0595229	TGATTAC	SXL	F	H
	Sec61a2	-0.56772	TTTTGTC	SXL	F	H
	Sec61a2	-0.0779129	GCTTAGA	LXS	F	H
	Sec61a2	0.0384465	GGTCCTC	LXS	F	H
	Sec61a2	-0.155496	GTCGATA	LXS	F	H
	Sec61a2	-0.205455	ACGTCTG	SXL	F	L
	Sec61a2	-0.193939	TCAACTG	SXL	F	L
	Sec61a2	0.0744172	TGAGGTT	SXL	F	L
	Sec61a2	0.112879	TTTAACT	SXL	F	L
	Sec61a2	-0.146964	TACAGAC	LXS	F	L
	Sec61a2	0.0409149	TCCCAGC	LXS	F	L
	Sec61b	-0.00454548	CAAGCCG	SXL	M	H
	Sec61b	-0.016557	CCCCCCG	SXL	M	H
	Sec61b	-0.0440831	GCAGGGG	SXL	M	H
	Sec61b	-0.011016	GTCTGAT	SXL	M	H
	Sec61b	-0.0208045	CTCCCGA	LXS	M	H
	Sec61b	0.00344025	GCAACGC	LXS	M	H
	Sec61b	-0.0397869	TGTTTGT	LXS	M	H
	Sec61b	0.0171492	ACCCACT	SXL	M	L
	Sec61b	-0.0076243	CAATATC	SXL	M	L
	Sec61b	0.0135603	CACCTCC	SXL	M	L
	Sec61b	0.0177569	GGGTCAA	SXL	M	L
	Sec61b	-0.0287814	CCTAATC	LXS	M	L
	Sec61b	0.0379898	GCCGTTT	LXS	M	L
	Sec61b	-0.00578496	GTACGGC	LXS	M	L
	Sec61b	0.0374185	TACATGG	LXS	M	L
	Sec61b	-0.020365	CGTCGCT	SXL	F	H
	Sec61b	0.0282904	GAGGCGT	SXL	F	H
	Sec61b	0.0123054	TGATTAC	SXL	F	H
	Sec61b	0.00229061	TTTTGTC	SXL	F	H
	Sec61b	0.0136495	AGATACT	LXS	F	H
	Sec61b	-9.79583e-05	GCTTAGA	LXS	F	H
	Sec61b	0.0262445	GGTCCTC	LXS	F	H
	Sec61b	-0.0172745	GTCGATA	LXS	F	H
	Sec61b	-0.032506	ACGTCTG	SXL	F	L
	Sec61b	0.0311045	TCAACTG	SXL	F	L
	Sec61b	-0.0782277	TGAGGTT	SXL	F	L
	Sec61b	0.0261548	TTTAACT	SXL	F	L
	Sec61b	-0.0486079	ATGACAG	LXS	F	L
	Sec61b	-0.025179	CGGTGGC	LXS	F	L
	Sec61b	-0.0201196	TACAGAC	LXS	F	L
	Sec61b	0.0404321	TCCCAGC	LXS	F	L
	Secisbp2l	-0.0662019	CAAGCCG	SXL	M	H
	Secisbp2l	0.000754297	CCCCCCG	SXL	M	H
	Secisbp2l	-0.0402279	GCAGGGG	SXL	M	H
	Secisbp2l	-0.0120147	GTCTGAT	SXL	M	H
	Secisbp2l	-0.0653313	CTCCCGA	LXS	M	H
	Secisbp2l	-0.0247582	GCAACGC	LXS	M	H
	Secisbp2l	0.00182196	TGTTTGT	LXS	M	H
	Secisbp2l	-0.0116541	ACCCACT	SXL	M	L
	Secisbp2l	0.0227382	CAATATC	SXL	M	L
	Secisbp2l	0.00758667	CACCTCC	SXL	M	L
	Secisbp2l	-0.0968909	GGGTCAA	SXL	M	L
	Secisbp2l	-0.00733974	CCTAATC	LXS	M	L
	Secisbp2l	-0.00408092	GCCGTTT	LXS	M	L
	Secisbp2l	0.0250671	GTACGGC	LXS	M	L
	Secisbp2l	-0.0918666	TACATGG	LXS	M	L
	Secisbp2l	0.0126445	CGTCGCT	SXL	F	H
	Secisbp2l	0.060438	GAGGCGT	SXL	F	H
	Secisbp2l	0.0428131	TGATTAC	SXL	F	H
	Secisbp2l	-0.0579699	TTTTGTC	SXL	F	H
	Secisbp2l	-0.0270545	AGATACT	LXS	F	H
	Secisbp2l	0.0224871	GCTTAGA	LXS	F	H
	Secisbp2l	0.00730386	GGTCCTC	LXS	F	H
	Secisbp2l	0.0551893	GTCGATA	LXS	F	H
	Secisbp2l	-0.0227038	ACGTCTG	SXL	F	L
	Secisbp2l	-0.00892767	TCAACTG	SXL	F	L
	Secisbp2l	0.0128905	TGAGGTT	SXL	F	L
	Secisbp2l	0.074006	TTTAACT	SXL	F	L
	Secisbp2l	0.0495721	ATGACAG	LXS	F	L
	Secisbp2l	-0.0299205	CGGTGGC	LXS	F	L
	Secisbp2l	0.0377115	TACAGAC	LXS	F	L
	Secisbp2l	-0.00209791	TCCCAGC	LXS	F	L
	Sectm1a	NA	GCCGTTT	LXS	M	L
	Seh1l	-0.0328133	CAAGCCG	SXL	M	H
	Seh1l	0.221155	CCCCCCG	SXL	M	H
	Seh1l	-0.0195858	GCAGGGG	SXL	M	H
	Seh1l	-0.0645593	GTCTGAT	SXL	M	H
	Seh1l	0.101924	CTCCCGA	LXS	M	H
	Seh1l	-0.025751	GCAACGC	LXS	M	H
	Seh1l	0.00197447	TGTTTGT	LXS	M	H
	Seh1l	0.0218685	ACCCACT	SXL	M	L
	Seh1l	-0.042263	CAATATC	SXL	M	L
	Seh1l	-0.0503047	CACCTCC	SXL	M	L
	Seh1l	0.0204317	GGGTCAA	SXL	M	L
	Seh1l	4.73879e-05	CCTAATC	LXS	M	L
	Seh1l	0.0148664	GCCGTTT	LXS	M	L
	Seh1l	-0.0874858	GTACGGC	LXS	M	L
	Seh1l	0.0223044	TACATGG	LXS	M	L
	Seh1l	-0.000106699	CGTCGCT	SXL	F	H
	Seh1l	-0.0916773	GAGGCGT	SXL	F	H
	Seh1l	-0.0971404	TGATTAC	SXL	F	H
	Seh1l	-0.0421235	TTTTGTC	SXL	F	H
	Seh1l	-0.234126	AGATACT	LXS	F	H
	Seh1l	0.00725344	GCTTAGA	LXS	F	H
	Seh1l	0.0481322	GGTCCTC	LXS	F	H
	Seh1l	-0.0523077	GTCGATA	LXS	F	H
	Seh1l	0.0205395	ACGTCTG	SXL	F	L
	Seh1l	0.0455395	TCAACTG	SXL	F	L
	Seh1l	0.0429533	TGAGGTT	SXL	F	L
	Seh1l	0.180262	TTTAACT	SXL	F	L
	Seh1l	0.0411002	ATGACAG	LXS	F	L
	Seh1l	0.101784	CGGTGGC	LXS	F	L
	Seh1l	0.125648	TACAGAC	LXS	F	L
	Seh1l	0.0207621	TCCCAGC	LXS	F	L
	Selrc1	0	CAAGCCG	SXL	M	H
	Selrc1	0	CCCCCCG	SXL	M	H
	Selrc1	0	GCAGGGG	SXL	M	H
	Selrc1	0	GTCTGAT	SXL	M	H
	Selrc1	0	CTCCCGA	LXS	M	H
	Selrc1	0	GCAACGC	LXS	M	H
	Selrc1	0	TGTTTGT	LXS	M	H
	Selrc1	0	ACCCACT	SXL	M	L
	Selrc1	0	CAATATC	SXL	M	L
	Selrc1	0	CACCTCC	SXL	M	L
	Selrc1	0	GGGTCAA	SXL	M	L
	Selrc1	0	CCTAATC	LXS	M	L
	Selrc1	0	GCCGTTT	LXS	M	L
	Selrc1	0	GTACGGC	LXS	M	L
	Selrc1	0	TACATGG	LXS	M	L
	Selrc1	0	CGTCGCT	SXL	F	H
	Selrc1	0	GAGGCGT	SXL	F	H
	Selrc1	0	TGATTAC	SXL	F	H
	Selrc1	0	TTTTGTC	SXL	F	H
	Selrc1	0	AGATACT	LXS	F	H
	Selrc1	0	GCTTAGA	LXS	F	H
	Selrc1	0	GGTCCTC	LXS	F	H
	Selrc1	0	GTCGATA	LXS	F	H
	Selrc1	0	TCAACTG	SXL	F	L
	Selrc1	0	TGAGGTT	SXL	F	L
	Selrc1	0	TTTAACT	SXL	F	L
	Selrc1	0	ATGACAG	LXS	F	L
	Selrc1	0	CGGTGGC	LXS	F	L
	Selrc1	0	TACAGAC	LXS	F	L
	Selrc1	0	TCCCAGC	LXS	F	L
	Sema3a	NA	TTTAACT	SXL	F	L
	Sema3b	-0.0535354	CAAGCCG	SXL	M	H
	Sema3b	-0.0441495	CCCCCCG	SXL	M	H
	Sema3b	-0.00439796	CTCCCGA	LXS	M	H
	Sema3b	-0.113922	GCAACGC	LXS	M	H
	Sema3b	-0.0282075	TGTTTGT	LXS	M	H
	Sema3b	0.212871	GGGTCAA	SXL	M	L
	Sema3b	0.212871	TACATGG	LXS	M	L
	Sema3b	-0.0170473	CGTCGCT	SXL	F	H
	Sema3b	0.154338	GAGGCGT	SXL	F	H
	Sema3b	0.287625	TGATTAC	SXL	F	H
	Sema3b	-0.473569	TTTTGTC	SXL	F	H
	Sema3b	0.0295875	GCTTAGA	LXS	F	H
	Sema3b	-0.0385943	GGTCCTC	LXS	F	H
	Sema3b	-0.0274832	GTCGATA	LXS	F	H
	Sema3b	0.200893	ACGTCTG	SXL	F	L
	Sema3b	0.0523737	TCAACTG	SXL	F	L
	Sema3b	-0.136292	TGAGGTT	SXL	F	L
	Sema3b	-0.459821	TTTAACT	SXL	F	L
	Sema3b	0.034824	ATGACAG	LXS	F	L
	Sema3b	-0.62589	CGGTGGC	LXS	F	L
	Sema3b	0.37411	TACAGAC	LXS	F	L
	Sema3b	-0.12589	TCCCAGC	LXS	F	L
	Sema3d	0	ACGTCTG	SXL	F	L
	Sema3d	1	TTTAACT	SXL	F	L
	Sema3d	0.5	ATGACAG	LXS	F	L
	Sema4b	0.187409	CAAGCCG	SXL	M	H
	Sema4b	-0.0289027	CCCCCCG	SXL	M	H
	Sema4b	-0.104066	GCAGGGG	SXL	M	H
	Sema4b	-0.0649027	GTCTGAT	SXL	M	H
	Sema4b	0.114522	CTCCCGA	LXS	M	H
	Sema4b	-0.0977128	GCAACGC	LXS	M	H
	Sema4b	-0.0246562	TGTTTGT	LXS	M	H
	Sema4b	0.155385	ACCCACT	SXL	M	L
	Sema4b	-0.0517765	CAATATC	SXL	M	L
	Sema4b	-0.0437699	CACCTCC	SXL	M	L
	Sema4b	-0.0855483	GGGTCAA	SXL	M	L
	Sema4b	0.0442421	CCTAATC	LXS	M	L
	Sema4b	0.19766	GCCGTTT	LXS	M	L
	Sema4b	-0.0954765	GTACGGC	LXS	M	L
	Sema4b	-0.172136	TACATGG	LXS	M	L
	Sema4b	-0.103911	CGTCGCT	SXL	F	H
	Sema4b	-0.0826252	GAGGCGT	SXL	F	H
	Sema4b	0.195698	TGATTAC	SXL	F	H
	Sema4b	-0.133364	TTTTGTC	SXL	F	H
	Sema4b	-0.159783	AGATACT	LXS	F	H
	Sema4b	-0.159251	GCTTAGA	LXS	F	H
	Sema4b	0.113858	GGTCCTC	LXS	F	H
	Sema4b	0.0809729	GTCGATA	LXS	F	H
	Sema4b	0.0608638	ACGTCTG	SXL	F	L
	Sema4b	-0.0327794	TCAACTG	SXL	F	L
	Sema4b	0.0450569	TGAGGTT	SXL	F	L
	Sema4b	0.0402599	TTTAACT	SXL	F	L
	Sema4b	0.0588575	ATGACAG	LXS	F	L
	Sema4b	-0.0213336	CGGTGGC	LXS	F	L
	Sema4b	0.0373202	TACAGAC	LXS	F	L
	Sema4b	0.0385571	TCCCAGC	LXS	F	L
	Sema4c	NA	CCCCCCG	SXL	M	H
	Sema4c	NA	ACCCACT	SXL	M	L
	Sema4c	0.178788	GAGGCGT	SXL	F	H
	Sema4c	0.178788	GTCGATA	LXS	F	H
	Sema4c	-0.0142473	ACGTCTG	SXL	F	L
	Sema4c	-0.117508	TCAACTG	SXL	F	L
	Sema4c	-0.103533	TGAGGTT	SXL	F	L
	Sema4c	-0.0725155	ATGACAG	LXS	F	L
	Sema4c	-0.0843435	CGGTGGC	LXS	F	L
	Sema5a	-0.0214244	CAAGCCG	SXL	M	H
	Sema5a	0.130005	CCCCCCG	SXL	M	H
	Sema5a	0.0352761	GCAGGGG	SXL	M	H
	Sema5a	-0.0705613	GTCTGAT	SXL	M	H
	Sema5a	-0.0575031	CTCCCGA	LXS	M	H
	Sema5a	0.0990733	GCAACGC	LXS	M	H
	Sema5a	0.0134011	TGTTTGT	LXS	M	H
	Sema5a	-0.0149539	ACCCACT	SXL	M	L
	Sema5a	-0.0200034	CAATATC	SXL	M	L
	Sema5a	0.110269	CACCTCC	SXL	M	L
	Sema5a	0.0111835	GGGTCAA	SXL	M	L
	Sema5a	0.0233924	CCTAATC	LXS	M	L
	Sema5a	0.0506059	GCCGTTT	LXS	M	L
	Sema5a	0.0141558	GTACGGC	LXS	M	L
	Sema5a	-0.00165921	TACATGG	LXS	M	L
	Sema5a	-0.0566511	CGTCGCT	SXL	F	H
	Sema5a	-0.0556027	GAGGCGT	SXL	F	H
	Sema5a	-0.0288521	TGATTAC	SXL	F	H
	Sema5a	0.0154272	TTTTGTC	SXL	F	H
	Sema5a	-0.0754788	AGATACT	LXS	F	H
	Sema5a	-0.000106451	GCTTAGA	LXS	F	H
	Sema5a	-0.0397924	GGTCCTC	LXS	F	H
	Sema5a	-0.010301	GTCGATA	LXS	F	H
	Sema5a	-0.00519645	ACGTCTG	SXL	F	L
	Sema5a	0.0394236	TCAACTG	SXL	F	L
	Sema5a	0.00846468	TGAGGTT	SXL	F	L
	Sema5a	-0.0125516	TTTAACT	SXL	F	L
	Sema5a	0.0304211	ATGACAG	LXS	F	L
	Sema5a	-0.0542735	CGGTGGC	LXS	F	L
	Sema5a	-0.0134919	TACAGAC	LXS	F	L
	Sema5a	0.0674846	TCCCAGC	LXS	F	L
	Sema6a	0.0184322	CAAGCCG	SXL	M	H
	Sema6a	0.229167	CCCCCCG	SXL	M	H
	Sema6a	0.248707	GCAGGGG	SXL	M	H
	Sema6a	0.1225	GTCTGAT	SXL	M	H
	Sema6a	0.0547014	CTCCCGA	LXS	M	H
	Sema6a	0.492201	GCAACGC	LXS	M	H
	Sema6a	-0.0827986	TGTTTGT	LXS	M	H
	Sema6a	0.0598699	ACCCACT	SXL	M	L
	Sema6a	-0.0705649	CAATATC	SXL	M	L
	Sema6a	-0.136127	CACCTCC	SXL	M	L
	Sema6a	-0.333139	GGGTCAA	SXL	M	L
	Sema6a	-0.0378314	CCTAATC	LXS	M	L
	Sema6a	-0.134801	GCCGTTT	LXS	M	L
	Sema6a	-0.196165	GTACGGC	LXS	M	L
	Sema6a	-0.111165	TACATGG	LXS	M	L
	Sema6a	-0.123997	CGTCGCT	SXL	F	H
	Sema6a	-0.18987	GAGGCGT	SXL	F	H
	Sema6a	-0.192098	TGATTAC	SXL	F	H
	Sema6a	0.00532863	TTTTGTC	SXL	F	H
	Sema6a	-0.0951789	AGATACT	LXS	F	H
	Sema6a	-0.0745745	GCTTAGA	LXS	F	H
	Sema6a	-0.185931	GGTCCTC	LXS	F	H
	Sema6a	-0.144953	GTCGATA	LXS	F	H
	Sema6a	0.123769	ACGTCTG	SXL	F	L
	Sema6a	-0.00229864	TCAACTG	SXL	F	L
	Sema6a	0.0477424	TGAGGTT	SXL	F	L
	Sema6a	0.0141922	TTTAACT	SXL	F	L
	Sema6a	-0.0384854	ATGACAG	LXS	F	L
	Sema6a	0.101481	CGGTGGC	LXS	F	L
	Sema6a	0.146016	TACAGAC	LXS	F	L
	Sema6a	-0.0256066	TCCCAGC	LXS	F	L
	Senp1	0.026059	CAAGCCG	SXL	M	H
	Senp1	0.0386641	CCCCCCG	SXL	M	H
	Senp1	-0.0231535	GCAGGGG	SXL	M	H
	Senp1	-0.0493423	GTCTGAT	SXL	M	H
	Senp1	0.0334835	CTCCCGA	LXS	M	H
	Senp1	-0.0210329	GCAACGC	LXS	M	H
	Senp1	-0.0182801	TGTTTGT	LXS	M	H
	Senp1	-0.0414815	ACCCACT	SXL	M	L
	Senp1	-0.0184754	CAATATC	SXL	M	L
	Senp1	-0.145708	CACCTCC	SXL	M	L
	Senp1	-0.0677346	GGGTCAA	SXL	M	L
	Senp1	-0.145074	CCTAATC	LXS	M	L
	Senp1	-0.100251	GCCGTTT	LXS	M	L
	Senp1	0.0789784	GTACGGC	LXS	M	L
	Senp1	-0.107053	TACATGG	LXS	M	L
	Senp1	-0.0396079	CGTCGCT	SXL	F	H
	Senp1	-0.0441948	GAGGCGT	SXL	F	H
	Senp1	-0.0736313	TGATTAC	SXL	F	H
	Senp1	-0.0398824	TTTTGTC	SXL	F	H
	Senp1	-0.0302947	AGATACT	LXS	F	H
	Senp1	-0.123317	GCTTAGA	LXS	F	H
	Senp1	-0.0908339	GGTCCTC	LXS	F	H
	Senp1	0.0471291	GTCGATA	LXS	F	H
	Senp1	0.00594307	ACGTCTG	SXL	F	L
	Senp1	0.0168977	TCAACTG	SXL	F	L
	Senp1	-0.0174363	TGAGGTT	SXL	F	L
	Senp1	-0.0808752	TTTAACT	SXL	F	L
	Senp1	-0.05917	ATGACAG	LXS	F	L
	Senp1	0.0630802	CGGTGGC	LXS	F	L
	Senp1	-0.0852823	TACAGAC	LXS	F	L
	Senp1	0.00590129	TCCCAGC	LXS	F	L
	Senp2	NA	GAGGCGT	SXL	F	H
	Senp3	-0.0617321	CAAGCCG	SXL	M	H
	Senp3	-0.0298964	CCCCCCG	SXL	M	H
	Senp3	0.014589	GCAGGGG	SXL	M	H
	Senp3	-0.0919834	GTCTGAT	SXL	M	H
	Senp3	-0.115854	CTCCCGA	LXS	M	H
	Senp3	0.0346774	GCAACGC	LXS	M	H
	Senp3	-0.0455908	TGTTTGT	LXS	M	H
	Senp3	0.0949182	ACCCACT	SXL	M	L
	Senp3	0.0815028	CAATATC	SXL	M	L
	Senp3	-0.0331734	CACCTCC	SXL	M	L
	Senp3	-0.0244568	GGGTCAA	SXL	M	L
	Senp3	0.125885	CCTAATC	LXS	M	L
	Senp3	-0.069053	GCCGTTT	LXS	M	L
	Senp3	0.104761	GTACGGC	LXS	M	L
	Senp3	-0.042802	TACATGG	LXS	M	L
	Senp3	0.0157393	CGTCGCT	SXL	F	H
	Senp3	0.016943	GAGGCGT	SXL	F	H
	Senp3	-0.0698667	TGATTAC	SXL	F	H
	Senp3	-0.0136369	TTTTGTC	SXL	F	H
	Senp3	-0.0468526	AGATACT	LXS	F	H
	Senp3	0.0522702	GCTTAGA	LXS	F	H
	Senp3	-0.108757	GGTCCTC	LXS	F	H
	Senp3	0.0525185	GTCGATA	LXS	F	H
	Senp3	0.0358992	ACGTCTG	SXL	F	L
	Senp3	0.00923249	TCAACTG	SXL	F	L
	Senp3	-0.0282124	TGAGGTT	SXL	F	L
	Senp3	0.0434791	TTTAACT	SXL	F	L
	Senp3	0.0188541	ATGACAG	LXS	F	L
	Senp3	-0.089371	CGGTGGC	LXS	F	L
	Senp3	0.0437981	TACAGAC	LXS	F	L
	Senp3	0.0871171	TCCCAGC	LXS	F	L
	Senp6	0.0332707	CAAGCCG	SXL	M	H
	Senp6	-0.15605	CCCCCCG	SXL	M	H
	Senp6	-0.0206508	GCAGGGG	SXL	M	H
	Senp6	0.115238	GTCTGAT	SXL	M	H
	Senp6	-0.0137229	CTCCCGA	LXS	M	H
	Senp6	0.0557404	GCAACGC	LXS	M	H
	Senp6	-0.0631613	TGTTTGT	LXS	M	H
	Senp6	0.0553669	ACCCACT	SXL	M	L
	Senp6	-0.0886887	CAATATC	SXL	M	L
	Senp6	-0.0365917	CACCTCC	SXL	M	L
	Senp6	0.0740097	GGGTCAA	SXL	M	L
	Senp6	0.0506172	CCTAATC	LXS	M	L
	Senp6	0.0873603	GCCGTTT	LXS	M	L
	Senp6	-0.0288805	GTACGGC	LXS	M	L
	Senp6	-0.105001	TACATGG	LXS	M	L
	Senp6	-0.0925713	CGTCGCT	SXL	F	H
	Senp6	-0.183564	GAGGCGT	SXL	F	H
	Senp6	0.0642229	TGATTAC	SXL	F	H
	Senp6	-0.0689126	TTTTGTC	SXL	F	H
	Senp6	-0.167752	AGATACT	LXS	F	H
	Senp6	-0.00385318	GCTTAGA	LXS	F	H
	Senp6	-0.154152	GGTCCTC	LXS	F	H
	Senp6	0.0449326	GTCGATA	LXS	F	H
	Senp6	-0.133655	ACGTCTG	SXL	F	L
	Senp6	0.0405682	TCAACTG	SXL	F	L
	Senp6	-0.130113	TGAGGTT	SXL	F	L
	Senp6	0.051603	TTTAACT	SXL	F	L
	Senp6	-0.0377147	ATGACAG	LXS	F	L
	Senp6	0.0767349	CGGTGGC	LXS	F	L
	Senp6	-0.069134	TACAGAC	LXS	F	L
	Senp6	-0.141483	TCCCAGC	LXS	F	L
	Senp7	0.0530316	CAAGCCG	SXL	M	H
	Senp7	0.0275254	CCCCCCG	SXL	M	H
	Senp7	-0.0706616	GCAGGGG	SXL	M	H
	Senp7	0.106529	GTCTGAT	SXL	M	H
	Senp7	-0.0381408	CTCCCGA	LXS	M	H
	Senp7	-0.00994857	GCAACGC	LXS	M	H
	Senp7	0.135407	TGTTTGT	LXS	M	H
	Senp7	0.105445	ACCCACT	SXL	M	L
	Senp7	-0.109425	CAATATC	SXL	M	L
	Senp7	0.0542526	CACCTCC	SXL	M	L
	Senp7	-0.0490964	GGGTCAA	SXL	M	L
	Senp7	0.0606377	CCTAATC	LXS	M	L
	Senp7	-0.0728349	GCCGTTT	LXS	M	L
	Senp7	0.0332957	GTACGGC	LXS	M	L
	Senp7	-0.0199219	TACATGG	LXS	M	L
	Senp7	-0.0314079	CGTCGCT	SXL	F	H
	Senp7	0.0296965	GAGGCGT	SXL	F	H
	Senp7	0.00951815	TGATTAC	SXL	F	H
	Senp7	0.137437	TTTTGTC	SXL	F	H
	Senp7	0.0641845	AGATACT	LXS	F	H
	Senp7	-0.0344845	GCTTAGA	LXS	F	H
	Senp7	0.012928	GGTCCTC	LXS	F	H
	Senp7	0.102616	GTCGATA	LXS	F	H
	Senp7	0.106797	ACGTCTG	SXL	F	L
	Senp7	-0.152616	TCAACTG	SXL	F	L
	Senp7	0.0926779	TGAGGTT	SXL	F	L
	Senp7	-0.190195	TTTAACT	SXL	F	L
	Senp7	0.0912778	ATGACAG	LXS	F	L
	Senp7	0.0110302	CGGTGGC	LXS	F	L
	Senp7	-0.171389	TACAGAC	LXS	F	L
	Senp7	-0.0742551	TCCCAGC	LXS	F	L
	44089	0.00186656	CAAGCCG	SXL	M	H
	44089	-0.0046375	CCCCCCG	SXL	M	H
	44089	0.00186656	GCAGGGG	SXL	M	H
	44089	0.00186656	GTCTGAT	SXL	M	H
	44089	0.00152911	CTCCCGA	LXS	M	H
	44089	0.000818545	GCAACGC	LXS	M	H
	44089	-0.00162602	TGTTTGT	LXS	M	H
	44089	-0.00172456	ACCCACT	SXL	M	L
	44089	0.00230138	CAATATC	SXL	M	L
	44089	0.00230138	CACCTCC	SXL	M	L
	44089	0.00230138	GGGTCAA	SXL	M	L
	44089	0.00213883	CCTAATC	LXS	M	L
	44089	0.00273668	GCCGTTT	LXS	M	L
	44089	-0.00100649	GTACGGC	LXS	M	L
	44089	0.00131056	TACATGG	LXS	M	L
	44089	-0.000384237	CGTCGCT	SXL	F	H
	44089	0.00185974	GAGGCGT	SXL	F	H
	44089	-0.00114465	TGATTAC	SXL	F	H
	44089	-0.000337179	TTTTGTC	SXL	F	H
	44089	-0.00186132	AGATACT	LXS	F	H
	44089	0.000599709	GCTTAGA	LXS	F	H
	44089	0.00087264	GGTCCTC	LXS	F	H
	44089	0.000382658	GTCGATA	LXS	F	H
	44089	0.000858302	ACGTCTG	SXL	F	L
	44089	-0.00163081	TCAACTG	SXL	F	L
	44089	0.000858302	TGAGGTT	SXL	F	L
	44089	0.000858302	TTTAACT	SXL	F	L
	44089	-0.000622278	ATGACAG	LXS	F	L
	44089	0.00281093	CGGTGGC	LXS	F	L
	44089	-0.000622278	TACAGAC	LXS	F	L
	44089	-0.000622278	TCCCAGC	LXS	F	L
	Sephs1	0.11825	CAAGCCG	SXL	M	H
	Sephs1	0.0995337	GCAGGGG	SXL	M	H
	Sephs1	0.0483974	GTCTGAT	SXL	M	H
	Sephs1	0.116343	CTCCCGA	LXS	M	H
	Sephs1	0.178587	GCAACGC	LXS	M	H
	Sephs1	-0.0287492	TGTTTGT	LXS	M	H
	Sephs1	-0.0998329	ACCCACT	SXL	M	L
	Sephs1	0.0239766	CAATATC	SXL	M	L
	Sephs1	0.0162961	CACCTCC	SXL	M	L
	Sephs1	0.00378904	CCTAATC	LXS	M	L
	Sephs1	-0.148592	GCCGTTT	LXS	M	L
	Sephs1	0.0852427	GTACGGC	LXS	M	L
	Sephs1	0.260744	CGTCGCT	SXL	F	H
	Sephs1	0.132173	GAGGCGT	SXL	F	H
	Sephs1	-0.00612502	TGATTAC	SXL	F	H
	Sephs1	0.00953135	TTTTGTC	SXL	F	H
	Sephs1	0.104839	AGATACT	LXS	F	H
	Sephs1	0.20537	GCTTAGA	LXS	F	H
	Sephs1	0.0358735	GGTCCTC	LXS	F	H
	Sephs1	0.0502413	GTCGATA	LXS	F	H
	Sephs1	-0.151439	ACGTCTG	SXL	F	L
	Sephs1	-0.118415	TCAACTG	SXL	F	L
	Sephs1	-0.215918	TGAGGTT	SXL	F	L
	Sephs1	-0.0861979	TTTAACT	SXL	F	L
	Sephs1	0.028054	ATGACAG	LXS	F	L
	Sephs1	-0.283774	CGGTGGC	LXS	F	L
	Sephs1	-0.238613	TACAGAC	LXS	F	L
	Sephs1	-0.077637	TCCCAGC	LXS	F	L
	Sepp1	0.00609181	CAAGCCG	SXL	M	H
	Sepp1	0.0162611	CCCCCCG	SXL	M	H
	Sepp1	0.00468829	GCAGGGG	SXL	M	H
	Sepp1	0.0741042	GTCTGAT	SXL	M	H
	Sepp1	0.0259203	CTCCCGA	LXS	M	H
	Sepp1	0.0313255	GCAACGC	LXS	M	H
	Sepp1	0.0186131	TGTTTGT	LXS	M	H
	Sepp1	-0.00309746	ACCCACT	SXL	M	L
	Sepp1	-4.21957e-05	CAATATC	SXL	M	L
	Sepp1	0.000123441	CACCTCC	SXL	M	L
	Sepp1	0.0104917	GGGTCAA	SXL	M	L
	Sepp1	0.0102091	CCTAATC	LXS	M	L
	Sepp1	-0.00516629	GCCGTTT	LXS	M	L
	Sepp1	-0.0129704	GTACGGC	LXS	M	L
	Sepp1	0.0154031	TACATGG	LXS	M	L
	Sepp1	-0.00154306	CGTCGCT	SXL	F	H
	Sepp1	-0.00257071	GAGGCGT	SXL	F	H
	Sepp1	0.00773097	TGATTAC	SXL	F	H
	Sepp1	0.000861471	TTTTGTC	SXL	F	H
	Sepp1	0.00993476	AGATACT	LXS	F	H
	Sepp1	-0.0082265	GCTTAGA	LXS	F	H
	Sepp1	0.00129005	GGTCCTC	LXS	F	H
	Sepp1	0.00148037	GTCGATA	LXS	F	H
	Sepp1	0.0175697	ACGTCTG	SXL	F	L
	Sepp1	0.00301814	TCAACTG	SXL	F	L
	Sepp1	-0.00848887	TGAGGTT	SXL	F	L
	Sepp1	-0.0212149	TTTAACT	SXL	F	L
	Sepp1	-0.00819861	ATGACAG	LXS	F	L
	Sepp1	-0.000876055	CGGTGGC	LXS	F	L
	Sepp1	-0.00118977	TACAGAC	LXS	F	L
	Sepp1	0.00114848	TCCCAGC	LXS	F	L
	44084	0.0571388	CAAGCCG	SXL	M	H
	44084	0.0208439	CCCCCCG	SXL	M	H
	44084	0.0455617	GCAGGGG	SXL	M	H
	44084	-0.0280082	GTCTGAT	SXL	M	H
	44084	0.0641417	CTCCCGA	LXS	M	H
	44084	-0.0147025	GCAACGC	LXS	M	H
	44084	0.022213	TGTTTGT	LXS	M	H
	44084	0.0111105	ACCCACT	SXL	M	L
	44084	0.0481024	CAATATC	SXL	M	L
	44084	0.0961271	CACCTCC	SXL	M	L
	44084	0.0304823	GGGTCAA	SXL	M	L
	44084	0.051061	CCTAATC	LXS	M	L
	44084	0.00879564	GCCGTTT	LXS	M	L
	44084	-0.00807865	GTACGGC	LXS	M	L
	44084	0.134044	TACATGG	LXS	M	L
	44084	-0.0647089	CGTCGCT	SXL	F	H
	44084	0.0753721	GAGGCGT	SXL	F	H
	44084	0.029758	TGATTAC	SXL	F	H
	44084	0.0421477	TTTTGTC	SXL	F	H
	44084	0.0382086	AGATACT	LXS	F	H
	44084	0.0741117	GCTTAGA	LXS	F	H
	44084	0.0142285	GGTCCTC	LXS	F	H
	44084	-0.0439799	GTCGATA	LXS	F	H
	44084	0.00924276	ACGTCTG	SXL	F	L
	44084	-0.0444803	TCAACTG	SXL	F	L
	44084	-0.0901962	TGAGGTT	SXL	F	L
	44084	-0.0911146	TTTAACT	SXL	F	L
	44084	-0.0315494	ATGACAG	LXS	F	L
	44084	-0.102685	CGGTGGC	LXS	F	L
	44084	-0.0140426	TACAGAC	LXS	F	L
	44084	-0.0682716	TCCCAGC	LXS	F	L
	44085	-0.0428809	CAAGCCG	SXL	M	H
	44085	-0.04004	CCCCCCG	SXL	M	H
	44085	0.0291506	GCAGGGG	SXL	M	H
	44085	-0.00620544	GTCTGAT	SXL	M	H
	44085	-0.0663518	CTCCCGA	LXS	M	H
	44085	0.0410166	GCAACGC	LXS	M	H
	44085	-0.0196467	TGTTTGT	LXS	M	H
	44085	0.0968762	ACCCACT	SXL	M	L
	44085	0.0283506	CAATATC	SXL	M	L
	44085	-0.0514215	CACCTCC	SXL	M	L
	44085	0.0654185	GGGTCAA	SXL	M	L
	44085	-0.0124307	CCTAATC	LXS	M	L
	44085	0.0836775	GCCGTTT	LXS	M	L
	44085	0.0636894	GTACGGC	LXS	M	L
	44085	0.0042876	TACATGG	LXS	M	L
	44085	-0.0652328	CGTCGCT	SXL	F	H
	44085	0.0519894	GAGGCGT	SXL	F	H
	44085	-0.0236501	TGATTAC	SXL	F	H
	44085	-0.0421078	TTTTGTC	SXL	F	H
	44085	0.00625172	AGATACT	LXS	F	H
	44085	-0.0590946	GCTTAGA	LXS	F	H
	44085	-0.0366293	GGTCCTC	LXS	F	H
	44085	0.0104709	GTCGATA	LXS	F	H
	44085	0.0395626	ACGTCTG	SXL	F	L
	44085	-0.0254481	TCAACTG	SXL	F	L
	44085	0.0477121	TGAGGTT	SXL	F	L
	44085	-0.0248665	TTTAACT	SXL	F	L
	44085	-0.0503929	ATGACAG	LXS	F	L
	44085	0.0828844	CGGTGGC	LXS	F	L
	44085	0.0404261	TACAGAC	LXS	F	L
	44085	-0.0359574	TCCCAGC	LXS	F	L
	44076	0.0011153	CAAGCCG	SXL	M	H
	44076	-0.0487981	CCCCCCG	SXL	M	H
	44076	-0.0022559	GCAGGGG	SXL	M	H
	44076	-0.0164222	GTCTGAT	SXL	M	H
	44076	0.00969018	CTCCCGA	LXS	M	H
	44076	-0.034172	GCAACGC	LXS	M	H
	44076	-0.0252889	TGTTTGT	LXS	M	H
	44076	0.0192275	ACCCACT	SXL	M	L
	44076	0.0152695	CAATATC	SXL	M	L
	44076	-0.0162243	CACCTCC	SXL	M	L
	44076	-0.018853	GGGTCAA	SXL	M	L
	44076	0.0132948	CCTAATC	LXS	M	L
	44076	-0.0100636	GCCGTTT	LXS	M	L
	44076	-0.00184976	GTACGGC	LXS	M	L
	44076	-0.00196173	TACATGG	LXS	M	L
	44076	0.0147497	CGTCGCT	SXL	F	H
	44076	0.0103143	GAGGCGT	SXL	F	H
	44076	0.00710755	TGATTAC	SXL	F	H
	44076	-0.0418845	TTTTGTC	SXL	F	H
	44076	0.0186943	AGATACT	LXS	F	H
	44076	-0.00605181	GCTTAGA	LXS	F	H
	44076	0.00111171	GGTCCTC	LXS	F	H
	44076	-0.0234672	GTCGATA	LXS	F	H
	44076	0.0570081	ACGTCTG	SXL	F	L
	44076	0.014051	TCAACTG	SXL	F	L
	44076	0.022166	TGAGGTT	SXL	F	L
	44076	0.00790123	TTTAACT	SXL	F	L
	44076	-0.0173216	ATGACAG	LXS	F	L
	44076	0.0350709	CGGTGGC	LXS	F	L
	44076	0.0350375	TACAGAC	LXS	F	L
	44076	0.0483394	TCCCAGC	LXS	F	L
	44077	NA	GGGTCAA	SXL	M	L
	44077	NA	GGTCCTC	LXS	F	H
	44077	NA	TCCCAGC	LXS	F	L
	44082	-0.0359704	CAAGCCG	SXL	M	H
	44082	-0.00601854	CCCCCCG	SXL	M	H
	44082	-0.0150458	GCAGGGG	SXL	M	H
	44082	-0.0395818	GTCTGAT	SXL	M	H
	44082	-0.0144268	CTCCCGA	LXS	M	H
	44082	-0.0408574	GCAACGC	LXS	M	H
	44082	-0.0171782	TGTTTGT	LXS	M	H
	44082	0.0389812	ACCCACT	SXL	M	L
	44082	-0.0201133	CAATATC	SXL	M	L
	44082	-0.00754001	CACCTCC	SXL	M	L
	44082	0.0209458	GGGTCAA	SXL	M	L
	44082	0.0342132	CCTAATC	LXS	M	L
	44082	-0.000160876	GCCGTTT	LXS	M	L
	44082	0.00441773	GTACGGC	LXS	M	L
	44082	-0.00619637	TACATGG	LXS	M	L
	44082	-0.0292873	CGTCGCT	SXL	F	H
	44082	-0.028874	GAGGCGT	SXL	F	H
	44082	0.0280817	TGATTAC	SXL	F	H
	44082	-0.00953495	TTTTGTC	SXL	F	H
	44082	-0.0399531	AGATACT	LXS	F	H
	44082	0.0177902	GCTTAGA	LXS	F	H
	44082	-0.00806415	GGTCCTC	LXS	F	H
	44082	-0.00938736	GTCGATA	LXS	F	H
	44082	-0.043876	ACGTCTG	SXL	F	L
	44082	-0.0200955	TCAACTG	SXL	F	L
	44082	0.0152075	TGAGGTT	SXL	F	L
	44082	0.0043028	TTTAACT	SXL	F	L
	44082	-0.00329251	ATGACAG	LXS	F	L
	44082	0.00398021	CGGTGGC	LXS	F	L
	44082	-0.0222627	TACAGAC	LXS	F	L
	44082	-0.0228862	TCCCAGC	LXS	F	L
	44083	0.00250691	CAAGCCG	SXL	M	H
	44083	0.00215133	CCCCCCG	SXL	M	H
	44083	-0.0054215	GCAGGGG	SXL	M	H
	44083	0.00328854	GTCTGAT	SXL	M	H
	44083	0.00448497	CTCCCGA	LXS	M	H
	44083	-0.0245198	GCAACGC	LXS	M	H
	44083	0.0219288	TGTTTGT	LXS	M	H
	44083	0.00278335	ACCCACT	SXL	M	L
	44083	0.0342182	CAATATC	SXL	M	L
	44083	-0.0392008	CACCTCC	SXL	M	L
	44083	-0.0203311	GGGTCAA	SXL	M	L
	44083	0.00903837	CCTAATC	LXS	M	L
	44083	-0.00493889	GCCGTTT	LXS	M	L
	44083	-0.00947182	GTACGGC	LXS	M	L
	44083	-0.017158	TACATGG	LXS	M	L
	44083	-0.0334004	CGTCGCT	SXL	F	H
	44083	-0.0238681	GAGGCGT	SXL	F	H
	44083	-0.0170406	TGATTAC	SXL	F	H
	44083	-0.0229784	TTTTGTC	SXL	F	H
	44083	-0.0316585	AGATACT	LXS	F	H
	44083	-0.0424079	GCTTAGA	LXS	F	H
	44083	-0.00716152	GGTCCTC	LXS	F	H
	44083	-0.0160596	GTCGATA	LXS	F	H
	44083	-0.0133793	ACGTCTG	SXL	F	L
	44083	-0.00603316	TCAACTG	SXL	F	L
	44083	0.00651564	TGAGGTT	SXL	F	L
	44083	0.00463265	TTTAACT	SXL	F	L
	44083	-0.0070062	ATGACAG	LXS	F	L
	44083	0.0456251	CGGTGGC	LXS	F	L
	44083	-0.0218435	TACAGAC	LXS	F	L
	44083	-0.0250395	TCCCAGC	LXS	F	L
	Sepw1	0.000597994	CAAGCCG	SXL	M	H
	Sepw1	-0.0720487	CCCCCCG	SXL	M	H
	Sepw1	0.0825577	GCAGGGG	SXL	M	H
	Sepw1	0.0493691	GTCTGAT	SXL	M	H
	Sepw1	-0.035096	CTCCCGA	LXS	M	H
	Sepw1	0.0805841	GCAACGC	LXS	M	H
	Sepw1	-0.000130991	TGTTTGT	LXS	M	H
	Sepw1	0.0930498	ACCCACT	SXL	M	L
	Sepw1	0.0319943	CAATATC	SXL	M	L
	Sepw1	0.0395426	CACCTCC	SXL	M	L
	Sepw1	0.120288	GGGTCAA	SXL	M	L
	Sepw1	0.0314629	CCTAATC	LXS	M	L
	Sepw1	0.0953492	GCCGTTT	LXS	M	L
	Sepw1	0.0916234	GTACGGC	LXS	M	L
	Sepw1	0.0664391	TACATGG	LXS	M	L
	Sepw1	-0.0763761	CGTCGCT	SXL	F	H
	Sepw1	-0.0167595	GAGGCGT	SXL	F	H
	Sepw1	-0.0562331	TGATTAC	SXL	F	H
	Sepw1	-0.133831	TTTTGTC	SXL	F	H
	Sepw1	-0.0470745	AGATACT	LXS	F	H
	Sepw1	-0.0977184	GCTTAGA	LXS	F	H
	Sepw1	-0.116822	GGTCCTC	LXS	F	H
	Sepw1	-0.0215843	GTCGATA	LXS	F	H
	Sepw1	-0.103436	ACGTCTG	SXL	F	L
	Sepw1	0.0968271	TCAACTG	SXL	F	L
	Sepw1	-0.0492884	TGAGGTT	SXL	F	L
	Sepw1	0.0526242	TTTAACT	SXL	F	L
	Sepw1	-0.0160054	ATGACAG	LXS	F	L
	Sepw1	-0.0372772	CGGTGGC	LXS	F	L
	Sepw1	0.0690765	TACAGAC	LXS	F	L
	Sepw1	-0.0190676	TCCCAGC	LXS	F	L
	Serbp1	0.0559525	CAAGCCG	SXL	M	H
	Serbp1	-0.0134465	CCCCCCG	SXL	M	H
	Serbp1	0.00109608	GCAGGGG	SXL	M	H
	Serbp1	-0.0313844	GTCTGAT	SXL	M	H
	Serbp1	-0.0249216	CTCCCGA	LXS	M	H
	Serbp1	0.0112047	GCAACGC	LXS	M	H
	Serbp1	0.0228802	TGTTTGT	LXS	M	H
	Serbp1	0.0104322	ACCCACT	SXL	M	L
	Serbp1	-0.0509699	CAATATC	SXL	M	L
	Serbp1	-0.016947	CACCTCC	SXL	M	L
	Serbp1	-0.0131241	GGGTCAA	SXL	M	L
	Serbp1	0.00749529	CCTAATC	LXS	M	L
	Serbp1	-0.0412047	GCCGTTT	LXS	M	L
	Serbp1	-0.0273163	GTACGGC	LXS	M	L
	Serbp1	-0.0095831	TACATGG	LXS	M	L
	Serbp1	-0.0197999	CGTCGCT	SXL	F	H
	Serbp1	-0.0474355	GAGGCGT	SXL	F	H
	Serbp1	-0.0563455	TGATTAC	SXL	F	H
	Serbp1	-0.00350298	TTTTGTC	SXL	F	H
	Serbp1	-0.056736	AGATACT	LXS	F	H
	Serbp1	0.010209	GCTTAGA	LXS	F	H
	Serbp1	-0.0401745	GGTCCTC	LXS	F	H
	Serbp1	-0.0403823	GTCGATA	LXS	F	H
	Serbp1	-0.0353805	ACGTCTG	SXL	F	L
	Serbp1	-0.0744632	TCAACTG	SXL	F	L
	Serbp1	0.0223646	TGAGGTT	SXL	F	L
	Serbp1	-0.0295083	TTTAACT	SXL	F	L
	Serbp1	-0.00775418	ATGACAG	LXS	F	L
	Serbp1	-0.0577773	CGGTGGC	LXS	F	L
	Serbp1	-0.0312451	TACAGAC	LXS	F	L
	Serbp1	-0.0202108	TCCCAGC	LXS	F	L
	Serf1	0	CAAGCCG	SXL	M	H
	Serf1	0	CCCCCCG	SXL	M	H
	Serf1	0	GCAGGGG	SXL	M	H
	Serf1	0	GTCTGAT	SXL	M	H
	Serf1	0	CTCCCGA	LXS	M	H
	Serf1	0	GCAACGC	LXS	M	H
	Serf1	0	TGTTTGT	LXS	M	H
	Serf1	0	ACCCACT	SXL	M	L
	Serf1	0	CAATATC	SXL	M	L
	Serf1	0	CACCTCC	SXL	M	L
	Serf1	0	GGGTCAA	SXL	M	L
	Serf1	0	CCTAATC	LXS	M	L
	Serf1	0	GCCGTTT	LXS	M	L
	Serf1	0	GTACGGC	LXS	M	L
	Serf1	0	TACATGG	LXS	M	L
	Serf1	0	CGTCGCT	SXL	F	H
	Serf1	0	GAGGCGT	SXL	F	H
	Serf1	0	TGATTAC	SXL	F	H
	Serf1	0	TTTTGTC	SXL	F	H
	Serf1	0	AGATACT	LXS	F	H
	Serf1	0	GCTTAGA	LXS	F	H
	Serf1	0	GGTCCTC	LXS	F	H
	Serf1	0	GTCGATA	LXS	F	H
	Serf1	0	ACGTCTG	SXL	F	L
	Serf1	0	TCAACTG	SXL	F	L
	Serf1	0	TGAGGTT	SXL	F	L
	Serf1	0	TTTAACT	SXL	F	L
	Serf1	0	ATGACAG	LXS	F	L
	Serf1	0	CGGTGGC	LXS	F	L
	Serf1	0	TACAGAC	LXS	F	L
	Serf1	0	TCCCAGC	LXS	F	L
	Serf2	0.0201134	CAAGCCG	SXL	M	H
	Serf2	-0.00321422	CCCCCCG	SXL	M	H
	Serf2	0.0340787	GCAGGGG	SXL	M	H
	Serf2	-0.0257854	GTCTGAT	SXL	M	H
	Serf2	0.0184191	CTCCCGA	LXS	M	H
	Serf2	0.00300854	GCAACGC	LXS	M	H
	Serf2	-0.00253337	TGTTTGT	LXS	M	H
	Serf2	0.0316379	ACCCACT	SXL	M	L
	Serf2	-0.0225861	CAATATC	SXL	M	L
	Serf2	0.00932764	CACCTCC	SXL	M	L
	Serf2	0.00367515	GGGTCAA	SXL	M	L
	Serf2	0.000164313	CCTAATC	LXS	M	L
	Serf2	-0.00897556	GCCGTTT	LXS	M	L
	Serf2	0.0119054	GTACGGC	LXS	M	L
	Serf2	0.0189604	TACATGG	LXS	M	L
	Serf2	-0.0194757	CGTCGCT	SXL	F	H
	Serf2	-0.0155006	GAGGCGT	SXL	F	H
	Serf2	0.062862	TGATTAC	SXL	F	H
	Serf2	-0.00932102	TTTTGTC	SXL	F	H
	Serf2	0.00401994	AGATACT	LXS	F	H
	Serf2	-0.0175716	GCTTAGA	LXS	F	H
	Serf2	0.0337839	GGTCCTC	LXS	F	H
	Serf2	-0.00166757	GTCGATA	LXS	F	H
	Serf2	0.0720445	ACGTCTG	SXL	F	L
	Serf2	-0.0197131	TCAACTG	SXL	F	L
	Serf2	-0.013317	TGAGGTT	SXL	F	L
	Serf2	-0.0229786	TTTAACT	SXL	F	L
	Serf2	0.0292973	ATGACAG	LXS	F	L
	Serf2	-0.00765357	CGGTGGC	LXS	F	L
	Serf2	-0.0109817	TACAGAC	LXS	F	L
	Serf2	0.00537381	TCCCAGC	LXS	F	L
	Serhl	NA	ACGTCTG	SXL	F	L
	Serinc1	-0.0372198	CAAGCCG	SXL	M	H
	Serinc1	0.0316736	CCCCCCG	SXL	M	H
	Serinc1	0.00959456	GCAGGGG	SXL	M	H
	Serinc1	-0.0416841	GTCTGAT	SXL	M	H
	Serinc1	0.0110178	CTCCCGA	LXS	M	H
	Serinc1	-0.0110608	GCAACGC	LXS	M	H
	Serinc1	-0.0281839	TGTTTGT	LXS	M	H
	Serinc1	-0.0337107	ACCCACT	SXL	M	L
	Serinc1	0.00292353	CAATATC	SXL	M	L
	Serinc1	-0.0144161	CACCTCC	SXL	M	L
	Serinc1	-0.00796992	GGGTCAA	SXL	M	L
	Serinc1	-0.00432755	CCTAATC	LXS	M	L
	Serinc1	-0.0242244	GCCGTTT	LXS	M	L
	Serinc1	-0.00991483	GTACGGC	LXS	M	L
	Serinc1	-0.0147064	TACATGG	LXS	M	L
	Serinc1	-0.00466519	CGTCGCT	SXL	F	H
	Serinc1	-0.00463053	GAGGCGT	SXL	F	H
	Serinc1	0.0242561	TGATTAC	SXL	F	H
	Serinc1	-0.0157761	TTTTGTC	SXL	F	H
	Serinc1	-0.0155701	AGATACT	LXS	F	H
	Serinc1	0.0384757	GCTTAGA	LXS	F	H
	Serinc1	-0.0197285	GGTCCTC	LXS	F	H
	Serinc1	-0.00399285	GTCGATA	LXS	F	H
	Serinc1	0.00331	ACGTCTG	SXL	F	L
	Serinc1	-0.00367223	TCAACTG	SXL	F	L
	Serinc1	0.0218938	TGAGGTT	SXL	F	L
	Serinc1	-0.0229366	TTTAACT	SXL	F	L
	Serinc1	0.0187481	ATGACAG	LXS	F	L
	Serinc1	-0.025552	CGGTGGC	LXS	F	L
	Serinc1	-0.00538014	TACAGAC	LXS	F	L
	Serinc1	0.010779	TCCCAGC	LXS	F	L
	Serinc4	0.0140051	CAAGCCG	SXL	M	H
	Serinc4	-0.00910568	CCCCCCG	SXL	M	H
	Serinc4	0.0277808	GCAGGGG	SXL	M	H
	Serinc4	-0.0223775	GTCTGAT	SXL	M	H
	Serinc4	0.0126004	CTCCCGA	LXS	M	H
	Serinc4	-0.000321409	GCAACGC	LXS	M	H
	Serinc4	-0.00455198	TGTTTGT	LXS	M	H
	Serinc4	0.0414954	ACCCACT	SXL	M	L
	Serinc4	-0.0113493	CAATATC	SXL	M	L
	Serinc4	0.0111711	CACCTCC	SXL	M	L
	Serinc4	0.00404374	GGGTCAA	SXL	M	L
	Serinc4	-0.000369557	CCTAATC	LXS	M	L
	Serinc4	-0.00294385	GCCGTTT	LXS	M	L
	Serinc4	0.0230918	GTACGGC	LXS	M	L
	Serinc4	0.0255825	TACATGG	LXS	M	L
	Serinc4	-0.023148	CGTCGCT	SXL	F	H
	Serinc4	-0.0136117	GAGGCGT	SXL	F	H
	Serinc4	0.0513596	TGATTAC	SXL	F	H
	Serinc4	-0.00586735	TTTTGTC	SXL	F	H
	Serinc4	0.00169902	AGATACT	LXS	F	H
	Serinc4	-0.0261407	GCTTAGA	LXS	F	H
	Serinc4	0.0358899	GGTCCTC	LXS	F	H
	Serinc4	-0.00271566	GTCGATA	LXS	F	H
	Serinc4	0.0693926	ACGTCTG	SXL	F	L
	Serinc4	-0.0230322	TCAACTG	SXL	F	L
	Serinc4	-0.0122986	TGAGGTT	SXL	F	L
	Serinc4	-0.0343948	TTTAACT	SXL	F	L
	Serinc4	0.0222138	ATGACAG	LXS	F	L
	Serinc4	-0.0231056	CGGTGGC	LXS	F	L
	Serinc4	-0.00550514	TACAGAC	LXS	F	L
	Serinc4	0.006064	TCCCAGC	LXS	F	L
	Serinc5	0.00761483	CAAGCCG	SXL	M	H
	Serinc5	0.0483587	CCCCCCG	SXL	M	H
	Serinc5	0.0802904	GCAGGGG	SXL	M	H
	Serinc5	-0.0906498	GTCTGAT	SXL	M	H
	Serinc5	0.0650914	CTCCCGA	LXS	M	H
	Serinc5	0.00981566	GCAACGC	LXS	M	H
	Serinc5	-0.0406964	TGTTTGT	LXS	M	H
	Serinc5	0.058252	ACCCACT	SXL	M	L
	Serinc5	-0.0782581	CAATATC	SXL	M	L
	Serinc5	-0.0286264	CACCTCC	SXL	M	L
	Serinc5	-0.13534	GGGTCAA	SXL	M	L
	Serinc5	-0.0448753	CCTAATC	LXS	M	L
	Serinc5	-0.170128	GCCGTTT	LXS	M	L
	Serinc5	-0.0440123	GTACGGC	LXS	M	L
	Serinc5	0.0750428	TACATGG	LXS	M	L
	Serinc5	0.0209485	CGTCGCT	SXL	F	H
	Serinc5	0.171537	GAGGCGT	SXL	F	H
	Serinc5	0.0268735	TGATTAC	SXL	F	H
	Serinc5	0.0141228	TTTTGTC	SXL	F	H
	Serinc5	-0.0693952	AGATACT	LXS	F	H
	Serinc5	-0.107546	GCTTAGA	LXS	F	H
	Serinc5	0.143586	GGTCCTC	LXS	F	H
	Serinc5	0.266838	GTCGATA	LXS	F	H
	Serinc5	-0.09337	ACGTCTG	SXL	F	L
	Serinc5	-0.0457645	TCAACTG	SXL	F	L
	Serinc5	0.00434445	TGAGGTT	SXL	F	L
	Serinc5	0.172928	TTTAACT	SXL	F	L
	Serinc5	0.129603	ATGACAG	LXS	F	L
	Serinc5	0.0732276	CGGTGGC	LXS	F	L
	Serinc5	-0.0631922	TACAGAC	LXS	F	L
	Serinc5	-0.1015	TCCCAGC	LXS	F	L
	Serpinc1	NA	GTCTGAT	SXL	M	H
	Serpinc1	0.479042	GAGGCGT	SXL	F	H
	Serpinc1	0.479042	TGATTAC	SXL	F	H
	Serpinc1	0.479042	AGATACT	LXS	F	H
	Serpine1	0.0270813	CAAGCCG	SXL	M	H
	Serpine1	0.00816266	CCCCCCG	SXL	M	H
	Serpine1	0.0441109	GCAGGGG	SXL	M	H
	Serpine1	0.0174293	GTCTGAT	SXL	M	H
	Serpine1	0.0278538	CTCCCGA	LXS	M	H
	Serpine1	0.0147653	GCAACGC	LXS	M	H
	Serpine1	0.0299689	TGTTTGT	LXS	M	H
	Serpine1	-0.00729242	ACCCACT	SXL	M	L
	Serpine1	-0.0108916	CAATATC	SXL	M	L
	Serpine1	0.00188423	CACCTCC	SXL	M	L
	Serpine1	-0.00414571	GGGTCAA	SXL	M	L
	Serpine1	-0.0131834	CCTAATC	LXS	M	L
	Serpine1	-0.0112186	GCCGTTT	LXS	M	L
	Serpine1	-0.0246195	GTACGGC	LXS	M	L
	Serpine1	0.028576	TACATGG	LXS	M	L
	Serpine1	-0.0280424	CGTCGCT	SXL	F	H
	Serpine1	0.0337407	GAGGCGT	SXL	F	H
	Serpine1	0.0456699	TGATTAC	SXL	F	H
	Serpine1	0.0106116	TTTTGTC	SXL	F	H
	Serpine1	-0.011503	AGATACT	LXS	F	H
	Serpine1	0.0314904	GCTTAGA	LXS	F	H
	Serpine1	-0.0047295	GGTCCTC	LXS	F	H
	Serpine1	0.0467218	GTCGATA	LXS	F	H
	Serpine1	-0.0880177	ACGTCTG	SXL	F	L
	Serpine1	-0.00295784	TCAACTG	SXL	F	L
	Serpine1	-0.0607631	TGAGGTT	SXL	F	L
	Serpine1	-0.039103	TTTAACT	SXL	F	L
	Serpine1	-0.0554626	ATGACAG	LXS	F	L
	Serpine1	-0.0702564	CGGTGGC	LXS	F	L
	Serpine1	-0.0322951	TACAGAC	LXS	F	L
	Serpine1	-0.0328277	TCCCAGC	LXS	F	L
	Serpine2	0.0672519	CAAGCCG	SXL	M	H
	Serpine2	0.0887683	CCCCCCG	SXL	M	H
	Serpine2	0.137887	GCAGGGG	SXL	M	H
	Serpine2	0.064922	GTCTGAT	SXL	M	H
	Serpine2	0.00630717	CTCCCGA	LXS	M	H
	Serpine2	0.19838	GCAACGC	LXS	M	H
	Serpine2	0.0644347	TGTTTGT	LXS	M	H
	Serpine2	-0.0151819	ACCCACT	SXL	M	L
	Serpine2	-0.0519466	CAATATC	SXL	M	L
	Serpine2	0.0467376	CACCTCC	SXL	M	L
	Serpine2	0.0146118	GGGTCAA	SXL	M	L
	Serpine2	-0.0283443	CCTAATC	LXS	M	L
	Serpine2	0.0427858	GCCGTTT	LXS	M	L
	Serpine2	0.0137371	GTACGGC	LXS	M	L
	Serpine2	-0.0339576	TACATGG	LXS	M	L
	Serpine2	-0.0143913	CGTCGCT	SXL	F	H
	Serpine2	-0.0397881	GAGGCGT	SXL	F	H
	Serpine2	-0.0508992	TGATTAC	SXL	F	H
	Serpine2	0.234959	TTTTGTC	SXL	F	H
	Serpine2	0.0330222	AGATACT	LXS	F	H
	Serpine2	0.0919164	GCTTAGA	LXS	F	H
	Serpine2	-0.00393218	GGTCCTC	LXS	F	H
	Serpine2	0.00887446	GTCGATA	LXS	F	H
	Serpine2	-0.0919502	ACGTCTG	SXL	F	L
	Serpine2	0.161621	TCAACTG	SXL	F	L
	Serpine2	-0.00266451	TGAGGTT	SXL	F	L
	Serpine2	-0.46695	TTTAACT	SXL	F	L
	Serpine2	0.0151124	ATGACAG	LXS	F	L
	Serpine2	-0.0481301	CGGTGGC	LXS	F	L
	Serpine2	-0.222779	TACAGAC	LXS	F	L
	Serpine2	-0.144147	TCCCAGC	LXS	F	L
	Serpinf2	NA	GTCTGAT	SXL	M	H
	Serping1	0.00222971	CAAGCCG	SXL	M	H
	Serping1	-0.0477169	CCCCCCG	SXL	M	H
	Serping1	-0.0173984	GCAGGGG	SXL	M	H
	Serping1	0.00161991	GTCTGAT	SXL	M	H
	Serping1	-0.0150284	CTCCCGA	LXS	M	H
	Serping1	-0.00274914	GCAACGC	LXS	M	H
	Serping1	-0.0281718	TGTTTGT	LXS	M	H
	Serping1	-0.0493813	ACCCACT	SXL	M	L
	Serping1	-0.0170142	CAATATC	SXL	M	L
	Serping1	0.0164865	CACCTCC	SXL	M	L
	Serping1	0.0182339	GGGTCAA	SXL	M	L
	Serping1	-0.0265461	CCTAATC	LXS	M	L
	Serping1	-0.00287858	GCCGTTT	LXS	M	L
	Serping1	-0.0389605	GTACGGC	LXS	M	L
	Serping1	0.03671	TACATGG	LXS	M	L
	Serping1	0.0195479	CGTCGCT	SXL	F	H
	Serping1	0.0180784	GAGGCGT	SXL	F	H
	Serping1	0.0817229	TGATTAC	SXL	F	H
	Serping1	0.0547709	TTTTGTC	SXL	F	H
	Serping1	0.0452497	AGATACT	LXS	F	H
	Serping1	0.042029	GCTTAGA	LXS	F	H
	Serping1	0.0374377	GGTCCTC	LXS	F	H
	Serping1	0.0494038	GTCGATA	LXS	F	H
	Serping1	0.00691863	ACGTCTG	SXL	F	L
	Serping1	-0.0368536	TCAACTG	SXL	F	L
	Serping1	-0.00439725	TGAGGTT	SXL	F	L
	Serping1	-0.0051663	TTTAACT	SXL	F	L
	Serping1	-0.0114015	ATGACAG	LXS	F	L
	Serping1	0.038788	CGGTGGC	LXS	F	L
	Serping1	-0.038764	TACAGAC	LXS	F	L
	Serping1	-0.0281211	TCCCAGC	LXS	F	L
	Serpinh1	0.0165758	CAAGCCG	SXL	M	H
	Serpinh1	0.017518	CCCCCCG	SXL	M	H
	Serpinh1	-0.0183039	GCAGGGG	SXL	M	H
	Serpinh1	-0.014477	GTCTGAT	SXL	M	H
	Serpinh1	-0.00387041	CTCCCGA	LXS	M	H
	Serpinh1	-0.00302472	GCAACGC	LXS	M	H
	Serpinh1	0.00787979	TGTTTGT	LXS	M	H
	Serpinh1	-0.0123769	ACCCACT	SXL	M	L
	Serpinh1	0.00487139	CAATATC	SXL	M	L
	Serpinh1	-0.00290309	CACCTCC	SXL	M	L
	Serpinh1	0.0082122	GGGTCAA	SXL	M	L
	Serpinh1	0.00506815	CCTAATC	LXS	M	L
	Serpinh1	-0.00809858	GCCGTTT	LXS	M	L
	Serpinh1	0.00836535	GTACGGC	LXS	M	L
	Serpinh1	-0.00753132	TACATGG	LXS	M	L
	Serpinh1	0.0106991	CGTCGCT	SXL	F	H
	Serpinh1	-0.00157441	GAGGCGT	SXL	F	H
	Serpinh1	-0.0165432	TGATTAC	SXL	F	H
	Serpinh1	-0.00642875	TTTTGTC	SXL	F	H
	Serpinh1	-0.000983122	AGATACT	LXS	F	H
	Serpinh1	0.00111854	GCTTAGA	LXS	F	H
	Serpinh1	-0.00407664	GGTCCTC	LXS	F	H
	Serpinh1	-0.00990605	GTCGATA	LXS	F	H
	Serpinh1	-0.0239618	ACGTCTG	SXL	F	L
	Serpinh1	0.00229179	TCAACTG	SXL	F	L
	Serpinh1	-0.00928972	TGAGGTT	SXL	F	L
	Serpinh1	-0.0103022	TTTAACT	SXL	F	L
	Serpinh1	-0.000349196	ATGACAG	LXS	F	L
	Serpinh1	-0.0286207	CGGTGGC	LXS	F	L
	Serpinh1	-0.00121984	TACAGAC	LXS	F	L
	Serpinh1	-0.0110723	TCCCAGC	LXS	F	L
	Sertad2	0.0131065	CAAGCCG	SXL	M	H
	Sertad2	-0.00536549	CCCCCCG	SXL	M	H
	Sertad2	-0.000237283	GCAGGGG	SXL	M	H
	Sertad2	-0.0216048	GTCTGAT	SXL	M	H
	Sertad2	-0.00756149	CTCCCGA	LXS	M	H
	Sertad2	-0.0358569	GCAACGC	LXS	M	H
	Sertad2	0.0328426	TGTTTGT	LXS	M	H
	Sertad2	-0.0175337	ACCCACT	SXL	M	L
	Sertad2	-0.0436601	CAATATC	SXL	M	L
	Sertad2	0.103034	CACCTCC	SXL	M	L
	Sertad2	-0.0226186	GGGTCAA	SXL	M	L
	Sertad2	-0.124663	CCTAATC	LXS	M	L
	Sertad2	0.0686627	GCCGTTT	LXS	M	L
	Sertad2	0.0455353	GTACGGC	LXS	M	L
	Sertad2	0.0296863	TACATGG	LXS	M	L
	Sertad2	0.0125034	CGTCGCT	SXL	F	H
	Sertad2	-0.0191462	GAGGCGT	SXL	F	H
	Sertad2	0.018338	TGATTAC	SXL	F	H
	Sertad2	0.0577518	TTTTGTC	SXL	F	H
	Sertad2	-0.0164374	AGATACT	LXS	F	H
	Sertad2	0.0768583	GCTTAGA	LXS	F	H
	Sertad2	0.0181525	GGTCCTC	LXS	F	H
	Sertad2	-0.00912639	GTCGATA	LXS	F	H
	Sertad2	-0.0465954	ACGTCTG	SXL	F	L
	Sertad2	0.0217499	TCAACTG	SXL	F	L
	Sertad2	-0.064457	TGAGGTT	SXL	F	L
	Sertad2	0.0217499	TTTAACT	SXL	F	L
	Sertad2	-0.0386381	ATGACAG	LXS	F	L
	Sertad2	0.0446953	CGGTGGC	LXS	F	L
	Sertad2	-0.0097919	TACAGAC	LXS	F	L
	Sertad2	-0.0638179	TCCCAGC	LXS	F	L
	Sesn2	-0.0161911	CAAGCCG	SXL	M	H
	Sesn2	0.0165346	CCCCCCG	SXL	M	H
	Sesn2	-0.0343227	GCAGGGG	SXL	M	H
	Sesn2	-0.0190553	GTCTGAT	SXL	M	H
	Sesn2	-0.00789685	CTCCCGA	LXS	M	H
	Sesn2	-0.0109889	GCAACGC	LXS	M	H
	Sesn2	-0.0208901	TGTTTGT	LXS	M	H
	Sesn2	0.0773407	ACCCACT	SXL	M	L
	Sesn2	0.0647835	CAATATC	SXL	M	L
	Sesn2	0.0312315	CACCTCC	SXL	M	L
	Sesn2	0.0782325	GGGTCAA	SXL	M	L
	Sesn2	0.00706533	CCTAATC	LXS	M	L
	Sesn2	0.155136	GCCGTTT	LXS	M	L
	Sesn2	0.0820094	GTACGGC	LXS	M	L
	Sesn2	0.00737776	TACATGG	LXS	M	L
	Sesn2	0.00683752	CGTCGCT	SXL	F	H
	Sesn2	0.0300405	GAGGCGT	SXL	F	H
	Sesn2	0.0922627	TGATTAC	SXL	F	H
	Sesn2	0.0512619	TTTTGTC	SXL	F	H
	Sesn2	0.061082	AGATACT	LXS	F	H
	Sesn2	0.0836582	GCTTAGA	LXS	F	H
	Sesn2	0.000402483	GGTCCTC	LXS	F	H
	Sesn2	0.03526	GTCGATA	LXS	F	H
	Sesn2	0.0810711	ACGTCTG	SXL	F	L
	Sesn2	0.00739408	TCAACTG	SXL	F	L
	Sesn2	0.0126876	TGAGGTT	SXL	F	L
	Sesn2	-0.0308576	TTTAACT	SXL	F	L
	Sesn2	-0.0427899	ATGACAG	LXS	F	L
	Sesn2	-0.00732897	CGGTGGC	LXS	F	L
	Sesn2	0.113049	TACAGAC	LXS	F	L
	Sesn2	0.00736516	TCCCAGC	LXS	F	L
	Setbp1	NA	TGTTTGT	LXS	M	H
	Setbp1	-0.545	ACCCACT	SXL	M	L
	Setbp1	-0.123947	GGGTCAA	SXL	M	L
	Setbp1	-0.414474	CCTAATC	LXS	M	L
	Setbp1	-0.299474	GCCGTTT	LXS	M	L
	Setbp1	-0.289474	GTACGGC	LXS	M	L
	Setbp1	0.25	CGTCGCT	SXL	F	H
	Setbp1	0.207143	GAGGCGT	SXL	F	H
	Setbp1	0.204545	TTTTGTC	SXL	F	H
	Setbp1	0.470563	AGATACT	LXS	F	H
	Setbp1	-0.0294372	GGTCCTC	LXS	F	H
	Setbp1	0.687838	ACGTCTG	SXL	F	L
	Setbp1	0.0952452	TGAGGTT	SXL	F	L
	Setbp1	0.177421	TTTAACT	SXL	F	L
	Setbp1	0.145844	ATGACAG	LXS	F	L
	Setbp1	0.63233	CGGTGGC	LXS	F	L
	Setbp1	0.18233	TCCCAGC	LXS	F	L
	Setd1b	NA	CGTCGCT	SXL	F	H
	Setd1b	-0.530702	ACGTCTG	SXL	F	L
	Setd1b	0.469298	TTTAACT	SXL	F	L
	Setd1b	-0.0614035	CGGTGGC	LXS	F	L
	Setd1b	0	TACAGAC	LXS	F	L
	Setd3	-0.05907	CAAGCCG	SXL	M	H
	Setd3	-0.03591	CCCCCCG	SXL	M	H
	Setd3	0.0115286	GCAGGGG	SXL	M	H
	Setd3	-0.0148502	GTCTGAT	SXL	M	H
	Setd3	-0.0244236	CTCCCGA	LXS	M	H
	Setd3	-0.0314214	GCAACGC	LXS	M	H
	Setd3	-0.0178812	TGTTTGT	LXS	M	H
	Setd3	0.0119139	ACCCACT	SXL	M	L
	Setd3	0.0170264	CAATATC	SXL	M	L
	Setd3	0.0295594	CACCTCC	SXL	M	L
	Setd3	0.0442991	GGGTCAA	SXL	M	L
	Setd3	0.030238	CCTAATC	LXS	M	L
	Setd3	0.0816318	GCCGTTT	LXS	M	L
	Setd3	0.018318	GTACGGC	LXS	M	L
	Setd3	-0.0273891	TACATGG	LXS	M	L
	Setd3	0.0197192	CGTCGCT	SXL	F	H
	Setd3	-0.0391064	GAGGCGT	SXL	F	H
	Setd3	0.0128371	TGATTAC	SXL	F	H
	Setd3	0.0382027	TTTTGTC	SXL	F	H
	Setd3	0.0369434	AGATACT	LXS	F	H
	Setd3	0.0222949	GCTTAGA	LXS	F	H
	Setd3	-0.007993	GGTCCTC	LXS	F	H
	Setd3	-0.0195927	GTCGATA	LXS	F	H
	Setd3	0.014756	ACGTCTG	SXL	F	L
	Setd3	0.0512652	TCAACTG	SXL	F	L
	Setd3	0.00566086	TGAGGTT	SXL	F	L
	Setd3	-0.0392939	TTTAACT	SXL	F	L
	Setd3	-0.0145631	ATGACAG	LXS	F	L
	Setd3	0.00196683	CGGTGGC	LXS	F	L
	Setd3	0.0187853	TACAGAC	LXS	F	L
	Setd3	0.0261991	TCCCAGC	LXS	F	L
	Setd5	0.0931525	CAAGCCG	SXL	M	H
	Setd5	-0.0548869	CCCCCCG	SXL	M	H
	Setd5	0.0974272	GCAGGGG	SXL	M	H
	Setd5	-0.044125	GTCTGAT	SXL	M	H
	Setd5	0.026646	CTCCCGA	LXS	M	H
	Setd5	0.114834	GCAACGC	LXS	M	H
	Setd5	-0.0728043	TGTTTGT	LXS	M	H
	Setd5	0.032592	ACCCACT	SXL	M	L
	Setd5	-0.0676143	CAATATC	SXL	M	L
	Setd5	0.10778	CACCTCC	SXL	M	L
	Setd5	-0.00124259	GGGTCAA	SXL	M	L
	Setd5	-0.0790095	CCTAATC	LXS	M	L
	Setd5	0.104027	GCCGTTT	LXS	M	L
	Setd5	0.0555452	GTACGGC	LXS	M	L
	Setd5	-0.00904765	TACATGG	LXS	M	L
	Setd5	-0.0778124	CGTCGCT	SXL	F	H
	Setd5	-0.0356455	GAGGCGT	SXL	F	H
	Setd5	-0.161166	TGATTAC	SXL	F	H
	Setd5	-0.0383039	TTTTGTC	SXL	F	H
	Setd5	-0.166633	AGATACT	LXS	F	H
	Setd5	-0.047548	GCTTAGA	LXS	F	H
	Setd5	-0.0123419	GGTCCTC	LXS	F	H
	Setd5	-0.0864048	GTCGATA	LXS	F	H
	Setd5	0.0356236	ACGTCTG	SXL	F	L
	Setd5	0.00155726	TCAACTG	SXL	F	L
	Setd5	-0.160962	TGAGGTT	SXL	F	L
	Setd5	0.0567213	TTTAACT	SXL	F	L
	Setd5	-0.0710374	ATGACAG	LXS	F	L
	Setd5	-0.0580366	CGGTGGC	LXS	F	L
	Setd5	0.0680668	TACAGAC	LXS	F	L
	Setd5	-0.00605217	TCCCAGC	LXS	F	L
	Setd8	0.100215	CAAGCCG	SXL	M	H
	Setd8	0.0718904	CCCCCCG	SXL	M	H
	Setd8	0.0506963	GCAGGGG	SXL	M	H
	Setd8	0.100056	GTCTGAT	SXL	M	H
	Setd8	0.06451	CTCCCGA	LXS	M	H
	Setd8	0.115017	GCAACGC	LXS	M	H
	Setd8	0.0626166	TGTTTGT	LXS	M	H
	Setd8	-0.00460666	ACCCACT	SXL	M	L
	Setd8	-0.069907	CAATATC	SXL	M	L
	Setd8	0.061072	CACCTCC	SXL	M	L
	Setd8	0.0448151	GGGTCAA	SXL	M	L
	Setd8	0.0524948	CCTAATC	LXS	M	L
	Setd8	0.0617832	GCCGTTT	LXS	M	L
	Setd8	-0.0192285	GTACGGC	LXS	M	L
	Setd8	-0.0636761	TACATGG	LXS	M	L
	Setd8	0.0878582	CGTCGCT	SXL	F	H
	Setd8	0.0112263	GAGGCGT	SXL	F	H
	Setd8	-0.00886221	TGATTAC	SXL	F	H
	Setd8	-0.0509563	TTTTGTC	SXL	F	H
	Setd8	0.00388763	AGATACT	LXS	F	H
	Setd8	0.00290963	GCTTAGA	LXS	F	H
	Setd8	0.0495677	GGTCCTC	LXS	F	H
	Setd8	-0.017099	GTCGATA	LXS	F	H
	Setd8	0.0659421	ACGTCTG	SXL	F	L
	Setd8	0.0501403	TCAACTG	SXL	F	L
	Setd8	0.0605612	TGAGGTT	SXL	F	L
	Setd8	0.125665	TTTAACT	SXL	F	L
	Setd8	0.104594	ATGACAG	LXS	F	L
	Setd8	0.0731493	CGGTGGC	LXS	F	L
	Setd8	0.110274	TACAGAC	LXS	F	L
	Setd8	0.0142918	TCCCAGC	LXS	F	L
	Setdb2	0.413793	CAAGCCG	SXL	M	H
	Setdb2	0.585366	CCCCCCG	SXL	M	H
	Setdb2	0	GCAGGGG	SXL	M	H
	Setdb2	0.333053	GCAACGC	LXS	M	H
	Setdb2	0.5	ACCCACT	SXL	M	L
	Setdb2	-0.0333333	CAATATC	SXL	M	L
	Setdb2	-0.5	CACCTCC	SXL	M	L
	Setdb2	-0.0111111	TACATGG	LXS	M	L
	Setdb2	-0.0259563	TGATTAC	SXL	F	H
	Setdb2	0.00182149	TTTTGTC	SXL	F	H
	Setdb2	-0.0120674	GGTCCTC	LXS	F	H
	Setdb2	NA	ACGTCTG	SXL	F	L
	Setdb2	NA	TTTAACT	SXL	F	L
	Setmar	-0.306452	GCAGGGG	SXL	M	H
	Setmar	-0.112903	GCAACGC	LXS	M	H
	Setmar	-0.5	TGTTTGT	LXS	M	H
	Setmar	NA	GCCGTTT	LXS	M	L
	Setmar	NA	GTACGGC	LXS	M	L
	Setmar	NA	CGTCGCT	SXL	F	H
	Setmar	-0.13154	TGAGGTT	SXL	F	L
	Setmar	-0.144491	TACAGAC	LXS	F	L
	Setmar	-0.11859	TCCCAGC	LXS	F	L
	Sf3a3	0.0337394	CAAGCCG	SXL	M	H
	Sf3a3	-0.175656	GCAGGGG	SXL	M	H
	Sf3a3	-0.189449	GTCTGAT	SXL	M	H
	Sf3a3	-0.0437334	CTCCCGA	LXS	M	H
	Sf3a3	-0.218681	GCAACGC	LXS	M	H
	Sf3a3	-0.0689514	TGTTTGT	LXS	M	H
	Sf3a3	0.050079	ACCCACT	SXL	M	L
	Sf3a3	-0.0621895	CAATATC	SXL	M	L
	Sf3a3	0.0572015	CACCTCC	SXL	M	L
	Sf3a3	-0.029843	GGGTCAA	SXL	M	L
	Sf3a3	0.0710169	CCTAATC	LXS	M	L
	Sf3a3	0.058273	GCCGTTT	LXS	M	L
	Sf3a3	0.0151558	GTACGGC	LXS	M	L
	Sf3a3	-0.129198	TACATGG	LXS	M	L
	Sf3a3	-0.0313492	CGTCGCT	SXL	F	H
	Sf3a3	-0.117607	GAGGCGT	SXL	F	H
	Sf3a3	0.0448157	TGATTAC	SXL	F	H
	Sf3a3	0.227772	TTTTGTC	SXL	F	H
	Sf3a3	0.0344794	AGATACT	LXS	F	H
	Sf3a3	0.534479	GCTTAGA	LXS	F	H
	Sf3a3	-0.465521	GGTCCTC	LXS	F	H
	Sf3a3	0.0201937	GTCGATA	LXS	F	H
	Sf3a3	-0.0196752	ACGTCTG	SXL	F	L
	Sf3a3	0.0888268	TCAACTG	SXL	F	L
	Sf3a3	-0.0427521	TGAGGTT	SXL	F	L
	Sf3a3	-0.217171	TTTAACT	SXL	F	L
	Sf3a3	0.0097652	ATGACAG	LXS	F	L
	Sf3a3	-0.00494068	CGGTGGC	LXS	F	L
	Sf3a3	-0.00494068	TACAGAC	LXS	F	L
	Sf3a3	-0.190655	TCCCAGC	LXS	F	L
	Sf3b1	-0.0316382	CAAGCCG	SXL	M	H
	Sf3b1	0.0054608	CCCCCCG	SXL	M	H
	Sf3b1	0.040973	GCAGGGG	SXL	M	H
	Sf3b1	0.0261572	GTCTGAT	SXL	M	H
	Sf3b1	0.0113832	CTCCCGA	LXS	M	H
	Sf3b1	0.0248498	GCAACGC	LXS	M	H
	Sf3b1	-0.00551828	TGTTTGT	LXS	M	H
	Sf3b1	0.0281666	ACCCACT	SXL	M	L
	Sf3b1	0.0592406	CAATATC	SXL	M	L
	Sf3b1	0.0209266	CACCTCC	SXL	M	L
	Sf3b1	0.0391076	GGGTCAA	SXL	M	L
	Sf3b1	0.055625	CCTAATC	LXS	M	L
	Sf3b1	-0.000627828	GCCGTTT	LXS	M	L
	Sf3b1	0.0560681	GTACGGC	LXS	M	L
	Sf3b1	0.0363762	TACATGG	LXS	M	L
	Sf3b1	-0.0650357	CGTCGCT	SXL	F	H
	Sf3b1	-0.0138483	GAGGCGT	SXL	F	H
	Sf3b1	0.0146637	TGATTAC	SXL	F	H
	Sf3b1	-0.0413151	TTTTGTC	SXL	F	H
	Sf3b1	-0.0754154	AGATACT	LXS	F	H
	Sf3b1	-0.015481	GCTTAGA	LXS	F	H
	Sf3b1	-0.0136366	GGTCCTC	LXS	F	H
	Sf3b1	-0.00100246	GTCGATA	LXS	F	H
	Sf3b1	0.0208345	ACGTCTG	SXL	F	L
	Sf3b1	-0.00157955	TCAACTG	SXL	F	L
	Sf3b1	0.0120656	TGAGGTT	SXL	F	L
	Sf3b1	-0.029808	TTTAACT	SXL	F	L
	Sf3b1	0.00186578	ATGACAG	LXS	F	L
	Sf3b1	-0.00683377	CGGTGGC	LXS	F	L
	Sf3b1	0.0257312	TACAGAC	LXS	F	L
	Sf3b1	-0.0192506	TCCCAGC	LXS	F	L
	Sfi1	0.0353443	CAAGCCG	SXL	M	H
	Sfi1	-0.0310521	CCCCCCG	SXL	M	H
	Sfi1	0.00277156	GCAGGGG	SXL	M	H
	Sfi1	0.0286326	GTCTGAT	SXL	M	H
	Sfi1	0.0605674	CTCCCGA	LXS	M	H
	Sfi1	-0.0278345	GCAACGC	LXS	M	H
	Sfi1	-0.00596057	TGTTTGT	LXS	M	H
	Sfi1	0.015406	ACCCACT	SXL	M	L
	Sfi1	-0.0492353	CAATATC	SXL	M	L
	Sfi1	-0.0717007	CACCTCC	SXL	M	L
	Sfi1	-0.0349817	GGGTCAA	SXL	M	L
	Sfi1	-0.0347694	CCTAATC	LXS	M	L
	Sfi1	-0.0857312	GCCGTTT	LXS	M	L
	Sfi1	0.0285864	GTACGGC	LXS	M	L
	Sfi1	-0.0485974	TACATGG	LXS	M	L
	Sfi1	0.0429252	CGTCGCT	SXL	F	H
	Sfi1	-0.0381274	GAGGCGT	SXL	F	H
	Sfi1	-0.119074	TGATTAC	SXL	F	H
	Sfi1	-0.0441193	TTTTGTC	SXL	F	H
	Sfi1	-0.0743347	AGATACT	LXS	F	H
	Sfi1	-0.0198632	GCTTAGA	LXS	F	H
	Sfi1	-0.0535579	GGTCCTC	LXS	F	H
	Sfi1	-0.0106402	GTCGATA	LXS	F	H
	Sfi1	-0.0728422	ACGTCTG	SXL	F	L
	Sfi1	-0.0507151	TCAACTG	SXL	F	L
	Sfi1	0.0697171	TGAGGTT	SXL	F	L
	Sfi1	0.00245025	TTTAACT	SXL	F	L
	Sfi1	-0.0350874	ATGACAG	LXS	F	L
	Sfi1	0.0405517	CGGTGGC	LXS	F	L
	Sfi1	-0.0490312	TACAGAC	LXS	F	L
	Sfi1	-0.00782303	TCCCAGC	LXS	F	L
	Sfmbt2	NA	GGGTCAA	SXL	M	L
	Sfn	NA	TGATTAC	SXL	F	H
	Sfn	NA	TACAGAC	LXS	F	L
	Sfpq	0	CAAGCCG	SXL	M	H
	Sfpq	0	CCCCCCG	SXL	M	H
	Sfpq	0	GCAGGGG	SXL	M	H
	Sfpq	0	GTCTGAT	SXL	M	H
	Sfpq	0	CTCCCGA	LXS	M	H
	Sfpq	0	GCAACGC	LXS	M	H
	Sfpq	0	TGTTTGT	LXS	M	H
	Sfpq	0	ACCCACT	SXL	M	L
	Sfpq	0	CAATATC	SXL	M	L
	Sfpq	0	CACCTCC	SXL	M	L
	Sfpq	0	GGGTCAA	SXL	M	L
	Sfpq	0	CCTAATC	LXS	M	L
	Sfpq	0	GCCGTTT	LXS	M	L
	Sfpq	0	GTACGGC	LXS	M	L
	Sfpq	0	TACATGG	LXS	M	L
	Sfpq	0	CGTCGCT	SXL	F	H
	Sfpq	0	GAGGCGT	SXL	F	H
	Sfpq	0	TGATTAC	SXL	F	H
	Sfpq	0	TTTTGTC	SXL	F	H
	Sfpq	0	AGATACT	LXS	F	H
	Sfpq	0	GCTTAGA	LXS	F	H
	Sfpq	0	GGTCCTC	LXS	F	H
	Sfpq	0	GTCGATA	LXS	F	H
	Sfpq	0	ACGTCTG	SXL	F	L
	Sfpq	0	TCAACTG	SXL	F	L
	Sfpq	0	TGAGGTT	SXL	F	L
	Sfpq	0	TTTAACT	SXL	F	L
	Sfpq	0	ATGACAG	LXS	F	L
	Sfpq	0	CGGTGGC	LXS	F	L
	Sfpq	0	TACAGAC	LXS	F	L
	Sfpq	0	TCCCAGC	LXS	F	L
	Sfr1	0.00418747	CAAGCCG	SXL	M	H
	Sfr1	-0.0593245	CCCCCCG	SXL	M	H
	Sfr1	-0.0310932	GCAGGGG	SXL	M	H
	Sfr1	0.0247891	GTCTGAT	SXL	M	H
	Sfr1	-0.0125052	CTCCCGA	LXS	M	H
	Sfr1	0.00245836	GCAACGC	LXS	M	H
	Sfr1	-0.036034	TGTTTGT	LXS	M	H
	Sfr1	-0.0447595	ACCCACT	SXL	M	L
	Sfr1	-0.00539374	CAATATC	SXL	M	L
	Sfr1	-0.0149292	CACCTCC	SXL	M	L
	Sfr1	-0.0257231	GGGTCAA	SXL	M	L
	Sfr1	-0.0457629	CCTAATC	LXS	M	L
	Sfr1	-0.0261087	GCCGTTT	LXS	M	L
	Sfr1	-0.0208605	GTACGGC	LXS	M	L
	Sfr1	0.00192663	TACATGG	LXS	M	L
	Sfr1	-0.0157481	CGTCGCT	SXL	F	H
	Sfr1	0.0181672	GAGGCGT	SXL	F	H
	Sfr1	-0.0173526	TGATTAC	SXL	F	H
	Sfr1	0.0018174	TTTTGTC	SXL	F	H
	Sfr1	0.0133346	AGATACT	LXS	F	H
	Sfr1	-0.0145625	GCTTAGA	LXS	F	H
	Sfr1	0.00588941	GGTCCTC	LXS	F	H
	Sfr1	-0.0177775	GTCGATA	LXS	F	H
	Sfr1	0.0748742	ACGTCTG	SXL	F	L
	Sfr1	0.0455786	TCAACTG	SXL	F	L
	Sfr1	0.0153368	TGAGGTT	SXL	F	L
	Sfr1	0.000454569	TTTAACT	SXL	F	L
	Sfr1	0.0371123	ATGACAG	LXS	F	L
	Sfr1	0.0219417	CGGTGGC	LXS	F	L
	Sfr1	0.0209794	TACAGAC	LXS	F	L
	Sfr1	0.0562107	TCCCAGC	LXS	F	L
	Sft2d1	0.156362	CAAGCCG	SXL	M	H
	Sft2d1	0.453237	CCCCCCG	SXL	M	H
	Sft2d1	-0.262813	GCAGGGG	SXL	M	H
	Sft2d1	0.00396143	GTCTGAT	SXL	M	H
	Sft2d1	0.0482432	CTCCCGA	LXS	M	H
	Sft2d1	0.0368891	GCAACGC	LXS	M	H
	Sft2d1	0.177928	TGTTTGT	LXS	M	H
	Sft2d1	-0.0603979	ACCCACT	SXL	M	L
	Sft2d1	0.188016	CAATATC	SXL	M	L
	Sft2d1	-0.0779418	CACCTCC	SXL	M	L
	Sft2d1	0.00230511	GGGTCAA	SXL	M	L
	Sft2d1	0.0177663	CCTAATC	LXS	M	L
	Sft2d1	0.0909371	GCCGTTT	LXS	M	L
	Sft2d1	-0.0423963	GTACGGC	LXS	M	L
	Sft2d1	-0.0143261	TACATGG	LXS	M	L
	Sft2d1	-0.17759	CGTCGCT	SXL	F	H
	Sft2d1	0.114451	GAGGCGT	SXL	F	H
	Sft2d1	-0.0857332	TGATTAC	SXL	F	H
	Sft2d1	-0.13508	TTTTGTC	SXL	F	H
	Sft2d1	-0.0736807	AGATACT	LXS	F	H
	Sft2d1	-0.0270208	GCTTAGA	LXS	F	H
	Sft2d1	-0.086504	GGTCCTC	LXS	F	H
	Sft2d1	-0.0967472	GTCGATA	LXS	F	H
	Sft2d1	0.0452972	ACGTCTG	SXL	F	L
	Sft2d1	-0.130938	TCAACTG	SXL	F	L
	Sft2d1	-0.0462206	TGAGGTT	SXL	F	L
	Sft2d1	-0.377602	TTTAACT	SXL	F	L
	Sft2d1	-0.438288	ATGACAG	LXS	F	L
	Sft2d1	0.126418	CGGTGGC	LXS	F	L
	Sft2d1	-0.0982882	TACAGAC	LXS	F	L
	Sft2d1	-0.0993052	TCCCAGC	LXS	F	L
	Sft2d2	-0.0298232	CAAGCCG	SXL	M	H
	Sft2d2	-0.0204318	CCCCCCG	SXL	M	H
	Sft2d2	-0.0144039	GCAGGGG	SXL	M	H
	Sft2d2	0.00978187	GTCTGAT	SXL	M	H
	Sft2d2	-0.00837405	CTCCCGA	LXS	M	H
	Sft2d2	-0.0245691	GCAACGC	LXS	M	H
	Sft2d2	-0.00821459	TGTTTGT	LXS	M	H
	Sft2d2	-0.0261919	ACCCACT	SXL	M	L
	Sft2d2	0.00569904	CAATATC	SXL	M	L
	Sft2d2	0.026936	CACCTCC	SXL	M	L
	Sft2d2	0.00722426	GGGTCAA	SXL	M	L
	Sft2d2	0.00361582	CCTAATC	LXS	M	L
	Sft2d2	0.0136055	GCCGTTT	LXS	M	L
	Sft2d2	-0.0214146	GTACGGC	LXS	M	L
	Sft2d2	0.0178606	TACATGG	LXS	M	L
	Sft2d2	0.0275134	CGTCGCT	SXL	F	H
	Sft2d2	-0.0124412	GAGGCGT	SXL	F	H
	Sft2d2	0.0236049	TGATTAC	SXL	F	H
	Sft2d2	-0.0448883	TTTTGTC	SXL	F	H
	Sft2d2	0.0104747	AGATACT	LXS	F	H
	Sft2d2	-0.0418862	GCTTAGA	LXS	F	H
	Sft2d2	0.0308609	GGTCCTC	LXS	F	H
	Sft2d2	-0.00566044	GTCGATA	LXS	F	H
	Sft2d2	0.0299288	ACGTCTG	SXL	F	L
	Sft2d2	0.023982	TCAACTG	SXL	F	L
	Sft2d2	0.0276821	TGAGGTT	SXL	F	L
	Sft2d2	0.0133117	TTTAACT	SXL	F	L
	Sft2d2	0.0353916	ATGACAG	LXS	F	L
	Sft2d2	0.0437485	CGGTGGC	LXS	F	L
	Sft2d2	-0.00864882	TACAGAC	LXS	F	L
	Sft2d2	0.0244134	TCCCAGC	LXS	F	L
	Sft2d3	0.135039	CAAGCCG	SXL	M	H
	Sft2d3	-0.0808705	CCCCCCG	SXL	M	H
	Sft2d3	0.196246	GTCTGAT	SXL	M	H
	Sft2d3	0.0448612	GCAACGC	LXS	M	H
	Sft2d3	0.122081	TGTTTGT	LXS	M	H
	Sft2d3	0.206275	ACCCACT	SXL	M	L
	Sft2d3	0.445926	CAATATC	SXL	M	L
	Sft2d3	0.353333	CACCTCC	SXL	M	L
	Sft2d3	-0.146667	GGGTCAA	SXL	M	L
	Sft2d3	0.361383	CCTAATC	LXS	M	L
	Sft2d3	-0.0786166	GCCGTTT	LXS	M	L
	Sft2d3	0.361383	GTACGGC	LXS	M	L
	Sft2d3	-0.0936432	CGTCGCT	SXL	F	H
	Sft2d3	-0.050786	TGATTAC	SXL	F	H
	Sft2d3	0.0396902	TTTTGTC	SXL	F	H
	Sft2d3	-0.101687	AGATACT	LXS	F	H
	Sft2d3	0.0818071	GGTCCTC	LXS	F	H
	Sft2d3	-0.0848596	GTCGATA	LXS	F	H
	Sft2d3	-0.0984014	ACGTCTG	SXL	F	L
	Sft2d3	-0.0465807	TCAACTG	SXL	F	L
	Sft2d3	0.0223416	TGAGGTT	SXL	F	L
	Sft2d3	-0.451343	TTTAACT	SXL	F	L
	Sft2d3	-0.24054	ATGACAG	LXS	F	L
	Sft2d3	-0.0709411	CGGTGGC	LXS	F	L
	Sft2d3	-0.149296	TACAGAC	LXS	F	L
	Sft2d3	-0.113206	TCCCAGC	LXS	F	L
	Sfxn1	-0.0534645	CAAGCCG	SXL	M	H
	Sfxn1	0.239639	GCAGGGG	SXL	M	H
	Sfxn1	-0.0590624	GTCTGAT	SXL	M	H
	Sfxn1	0.018948	CTCCCGA	LXS	M	H
	Sfxn1	0.0214818	GCAACGC	LXS	M	H
	Sfxn1	0.0866824	TGTTTGT	LXS	M	H
	Sfxn1	0.0365685	ACCCACT	SXL	M	L
	Sfxn1	-0.0919536	CAATATC	SXL	M	L
	Sfxn1	0.105674	CACCTCC	SXL	M	L
	Sfxn1	0.0767108	GGGTCAA	SXL	M	L
	Sfxn1	-0.0124608	CCTAATC	LXS	M	L
	Sfxn1	0.0175392	GCCGTTT	LXS	M	L
	Sfxn1	0.0516301	GTACGGC	LXS	M	L
	Sfxn1	0.0702915	TACATGG	LXS	M	L
	Sfxn1	-0.0016879	CGTCGCT	SXL	F	H
	Sfxn1	-0.018553	GAGGCGT	SXL	F	H
	Sfxn1	-0.0477506	TGATTAC	SXL	F	H
	Sfxn1	0.0212932	TTTTGTC	SXL	F	H
	Sfxn1	-0.0199753	AGATACT	LXS	F	H
	Sfxn1	-0.0156239	GCTTAGA	LXS	F	H
	Sfxn1	-0.0822906	GGTCCTC	LXS	F	H
	Sfxn1	0.0711915	GTCGATA	LXS	F	H
	Sfxn1	0.152008	ACGTCTG	SXL	F	L
	Sfxn1	0.0492514	TCAACTG	SXL	F	L
	Sfxn1	-0.0226007	TGAGGTT	SXL	F	L
	Sfxn1	0.00532273	TTTAACT	SXL	F	L
	Sfxn1	0.0062165	ATGACAG	LXS	F	L
	Sfxn1	0.0754021	CGGTGGC	LXS	F	L
	Sfxn1	0.0967232	TACAGAC	LXS	F	L
	Sfxn1	0.0056393	TCCCAGC	LXS	F	L
	Sgca	NA	GCCGTTT	LXS	M	L
	Sgca	NA	TTTAACT	SXL	F	L
	Sgcb	0.106789	CAAGCCG	SXL	M	H
	Sgcb	-0.100777	CCCCCCG	SXL	M	H
	Sgcb	0.0653052	GCAGGGG	SXL	M	H
	Sgcb	-0.00983745	GTCTGAT	SXL	M	H
	Sgcb	0.00133972	CTCCCGA	LXS	M	H
	Sgcb	0.0634226	GCAACGC	LXS	M	H
	Sgcb	-0.0186521	TGTTTGT	LXS	M	H
	Sgcb	0.00245828	ACCCACT	SXL	M	L
	Sgcb	-0.164208	CAATATC	SXL	M	L
	Sgcb	-0.0377994	CACCTCC	SXL	M	L
	Sgcb	-0.0288808	GGGTCAA	SXL	M	L
	Sgcb	-0.00771398	CCTAATC	LXS	M	L
	Sgcb	-0.0879223	GCCGTTT	LXS	M	L
	Sgcb	0.00440723	GTACGGC	LXS	M	L
	Sgcb	-0.137201	TACATGG	LXS	M	L
	Sgcb	0.0888033	CGTCGCT	SXL	F	H
	Sgcb	0.0293627	GAGGCGT	SXL	F	H
	Sgcb	0.186963	TGATTAC	SXL	F	H
	Sgcb	-0.00150774	TTTTGTC	SXL	F	H
	Sgcb	0.0796624	AGATACT	LXS	F	H
	Sgcb	0.00846579	GCTTAGA	LXS	F	H
	Sgcb	0.0828814	GGTCCTC	LXS	F	H
	Sgcb	0.132612	GTCGATA	LXS	F	H
	Sgcb	0.0261476	ACGTCTG	SXL	F	L
	Sgcb	-0.00321504	TCAACTG	SXL	F	L
	Sgcb	0.0859352	TGAGGTT	SXL	F	L
	Sgcb	-0.139517	TTTAACT	SXL	F	L
	Sgcb	-0.0386524	ATGACAG	LXS	F	L
	Sgcb	-0.0179757	CGGTGGC	LXS	F	L
	Sgcb	0.0613476	TACAGAC	LXS	F	L
	Sgcb	-0.0353684	TCCCAGC	LXS	F	L
	Sgcd	0.20108	CAAGCCG	SXL	M	H
	Sgcd	0.0540212	CCCCCCG	SXL	M	H
	Sgcd	0.188168	GCAGGGG	SXL	M	H
	Sgcd	0.102408	GTCTGAT	SXL	M	H
	Sgcd	0.0744616	CTCCCGA	LXS	M	H
	Sgcd	0.102398	GCAACGC	LXS	M	H
	Sgcd	0.232398	TGTTTGT	LXS	M	H
	Sgcd	0.0869487	ACCCACT	SXL	M	L
	Sgcd	-0.211059	CAATATC	SXL	M	L
	Sgcd	-0.0993162	CACCTCC	SXL	M	L
	Sgcd	0.434775	GGGTCAA	SXL	M	L
	Sgcd	0.0592389	CCTAATC	LXS	M	L
	Sgcd	-0.00693758	GCCGTTT	LXS	M	L
	Sgcd	-0.0627886	GTACGGC	LXS	M	L
	Sgcd	0.221836	TACATGG	LXS	M	L
	Sgcd	-0.231008	CGTCGCT	SXL	F	H
	Sgcd	0.0886346	GAGGCGT	SXL	F	H
	Sgcd	0.0473832	TGATTAC	SXL	F	H
	Sgcd	-0.165567	TTTTGTC	SXL	F	H
	Sgcd	-0.059789	AGATACT	LXS	F	H
	Sgcd	-0.0466311	GCTTAGA	LXS	F	H
	Sgcd	-0.0285588	GGTCCTC	LXS	F	H
	Sgcd	-0.125578	GTCGATA	LXS	F	H
	Sgcd	0.0582451	ACGTCTG	SXL	F	L
	Sgcd	0.117711	TCAACTG	SXL	F	L
	Sgcd	0.132905	TGAGGTT	SXL	F	L
	Sgcd	0.0452581	TTTAACT	SXL	F	L
	Sgcd	0.135335	ATGACAG	LXS	F	L
	Sgcd	0.17047	CGGTGGC	LXS	F	L
	Sgcd	-0.0133375	TACAGAC	LXS	F	L
	Sgcd	0.0616509	TCCCAGC	LXS	F	L
	Sgce	1	CAAGCCG	SXL	M	H
	Sgce	1	CCCCCCG	SXL	M	H
	Sgce	1	GCAGGGG	SXL	M	H
	Sgce	1	GTCTGAT	SXL	M	H
	Sgce	1	CTCCCGA	LXS	M	H
	Sgce	1	GCAACGC	LXS	M	H
	Sgce	1	TGTTTGT	LXS	M	H
	Sgce	1	ACCCACT	SXL	M	L
	Sgce	1	CAATATC	SXL	M	L
	Sgce	1	CACCTCC	SXL	M	L
	Sgce	1	GGGTCAA	SXL	M	L
	Sgce	1	CCTAATC	LXS	M	L
	Sgce	1	GCCGTTT	LXS	M	L
	Sgce	1	GTACGGC	LXS	M	L
	Sgce	1	TACATGG	LXS	M	L
	Sgce	0.988281	CGTCGCT	SXL	F	H
	Sgce	0.988281	GAGGCGT	SXL	F	H
	Sgce	0.988281	TGATTAC	SXL	F	H
	Sgce	0.988281	TTTTGTC	SXL	F	H
	Sgce	1	AGATACT	LXS	F	H
	Sgce	0.953125	GCTTAGA	LXS	F	H
	Sgce	1	GGTCCTC	LXS	F	H
	Sgce	1	GTCGATA	LXS	F	H
	Sgce	1	ACGTCTG	SXL	F	L
	Sgce	1	TCAACTG	SXL	F	L
	Sgce	1	TGAGGTT	SXL	F	L
	Sgce	1	TTTAACT	SXL	F	L
	Sgce	1	ATGACAG	LXS	F	L
	Sgce	1	CGGTGGC	LXS	F	L
	Sgce	1	TACAGAC	LXS	F	L
	Sgce	1	TCCCAGC	LXS	F	L
	Sgip1	NA	GGGTCAA	SXL	M	L
	Sgip1	NA	TGATTAC	SXL	F	H
	Sgip1	NA	CGGTGGC	LXS	F	L
	Sgip1	NA	TCCCAGC	LXS	F	L
	Sgk1	0.0153385	CAAGCCG	SXL	M	H
	Sgk1	0.000171802	CCCCCCG	SXL	M	H
	Sgk1	0.0436166	GCAGGGG	SXL	M	H
	Sgk1	0.0637004	GTCTGAT	SXL	M	H
	Sgk1	0.0262953	CTCCCGA	LXS	M	H
	Sgk1	0.0102488	GCAACGC	LXS	M	H
	Sgk1	0.0555764	TGTTTGT	LXS	M	H
	Sgk1	0.00842915	ACCCACT	SXL	M	L
	Sgk1	0.00695979	CAATATC	SXL	M	L
	Sgk1	-0.0550629	CACCTCC	SXL	M	L
	Sgk1	0.0136118	GGGTCAA	SXL	M	L
	Sgk1	0.0194142	CCTAATC	LXS	M	L
	Sgk1	-0.0425409	GCCGTTT	LXS	M	L
	Sgk1	0.0459833	GTACGGC	LXS	M	L
	Sgk1	-0.0489188	TACATGG	LXS	M	L
	Sgk1	-0.0627	CGTCGCT	SXL	F	H
	Sgk1	-0.0773753	GAGGCGT	SXL	F	H
	Sgk1	-0.0371188	TGATTAC	SXL	F	H
	Sgk1	-0.104459	TTTTGTC	SXL	F	H
	Sgk1	-0.0990693	AGATACT	LXS	F	H
	Sgk1	-0.0199882	GCTTAGA	LXS	F	H
	Sgk1	-0.0653647	GGTCCTC	LXS	F	H
	Sgk1	-0.0972306	GTCGATA	LXS	F	H
	Sgk1	0.0538985	ACGTCTG	SXL	F	L
	Sgk1	0.0786924	TCAACTG	SXL	F	L
	Sgk1	-0.0225471	TGAGGTT	SXL	F	L
	Sgk1	0.0891005	TTTAACT	SXL	F	L
	Sgk1	0.0439421	ATGACAG	LXS	F	L
	Sgk1	0.134959	CGGTGGC	LXS	F	L
	Sgk1	0.0148582	TACAGAC	LXS	F	L
	Sgk1	0.00538487	TCCCAGC	LXS	F	L
	Sgk3	NA	CCTAATC	LXS	M	L
	Sgms1	0.022838	GCAGGGG	SXL	M	H
	Sgms1	-0.466051	GTCTGAT	SXL	M	H
	Sgms1	-0.30728	CTCCCGA	LXS	M	H
	Sgms1	-0.326984	GCAACGC	LXS	M	H
	Sgms1	-0.0305556	TGTTTGT	LXS	M	H
	Sgms1	-0.143849	CAATATC	SXL	M	L
	Sgms1	0.00793651	GGGTCAA	SXL	M	L
	Sgms1	0.0550595	CCTAATC	LXS	M	L
	Sgms1	-0.147321	GTACGGC	LXS	M	L
	Sgms1	-0.111607	TACATGG	LXS	M	L
	Sgms1	-0.0635409	GAGGCGT	SXL	F	H
	Sgms1	-0.0317949	TGATTAC	SXL	F	H
	Sgms1	0.0894172	TTTTGTC	SXL	F	H
	Sgms1	0.0431554	AGATACT	LXS	F	H
	Sgms1	-0.047101	GGTCCTC	LXS	F	H
	Sgms1	-0.164843	ACGTCTG	SXL	F	L
	Sgms1	0.0226571	TCAACTG	SXL	F	L
	Sgms1	-0.0202	TTTAACT	SXL	F	L
	Sgms1	-0.0559524	ATGACAG	LXS	F	L
	Sgms1	-0.12224	CGGTGGC	LXS	F	L
	Sgms1	0.0158069	TACAGAC	LXS	F	L
	Sgms2	0.108084	CAAGCCG	SXL	M	H
	Sgms2	-0.161002	GCAGGGG	SXL	M	H
	Sgms2	-0.572767	GTCTGAT	SXL	M	H
	Sgms2	-0.0107947	CTCCCGA	LXS	M	H
	Sgms2	-0.320005	GCAACGC	LXS	M	H
	Sgms2	-0.294886	TGTTTGT	LXS	M	H
	Sgms2	0.10467	ACCCACT	SXL	M	L
	Sgms2	0.178583	CAATATC	SXL	M	L
	Sgms2	0.164245	CACCTCC	SXL	M	L
	Sgms2	0.00467033	GGGTCAA	SXL	M	L
	Sgms2	0.151229	CCTAATC	LXS	M	L
	Sgms2	0.0699103	GCCGTTT	LXS	M	L
	Sgms2	-0.0523424	GTACGGC	LXS	M	L
	Sgms2	0.283372	TACATGG	LXS	M	L
	Sgms2	0.48724	CGTCGCT	SXL	F	H
	Sgms2	-0.18923	GAGGCGT	SXL	F	H
	Sgms2	-0.0312781	TGATTAC	SXL	F	H
	Sgms2	-0.158593	TTTTGTC	SXL	F	H
	Sgms2	0.0826515	AGATACT	LXS	F	H
	Sgms2	-0.0119297	GGTCCTC	LXS	F	H
	Sgms2	0.0103826	GTCGATA	LXS	F	H
	Sgms2	0.057026	ACGTCTG	SXL	F	L
	Sgms2	0.0332165	TCAACTG	SXL	F	L
	Sgms2	0.0307103	TGAGGTT	SXL	F	L
	Sgms2	-0.227235	ATGACAG	LXS	F	L
	Sgms2	0.177736	CGGTGGC	LXS	F	L
	Sgms2	-0.0167084	TACAGAC	LXS	F	L
	Sgms2	0.227478	TCCCAGC	LXS	F	L
	Sgpl1	-0.017114	CAAGCCG	SXL	M	H
	Sgpl1	-0.0199621	CCCCCCG	SXL	M	H
	Sgpl1	0.0119318	GCAGGGG	SXL	M	H
	Sgpl1	0.0113806	GTCTGAT	SXL	M	H
	Sgpl1	-0.0108705	CTCCCGA	LXS	M	H
	Sgpl1	-0.0358897	GCAACGC	LXS	M	H
	Sgpl1	0.0364374	TGTTTGT	LXS	M	H
	Sgpl1	-0.0189777	ACCCACT	SXL	M	L
	Sgpl1	0.0123321	CAATATC	SXL	M	L
	Sgpl1	-0.00142057	CACCTCC	SXL	M	L
	Sgpl1	0.0353028	GGGTCAA	SXL	M	L
	Sgpl1	0.0396423	CCTAATC	LXS	M	L
	Sgpl1	-0.0271275	GCCGTTT	LXS	M	L
	Sgpl1	-0.00752473	GTACGGC	LXS	M	L
	Sgpl1	0.0222467	TACATGG	LXS	M	L
	Sgpl1	-0.0351187	CGTCGCT	SXL	F	H
	Sgpl1	-0.0439344	GAGGCGT	SXL	F	H
	Sgpl1	0.0203872	TGATTAC	SXL	F	H
	Sgpl1	-0.0530186	TTTTGTC	SXL	F	H
	Sgpl1	0.0535202	AGATACT	LXS	F	H
	Sgpl1	-0.0302519	GCTTAGA	LXS	F	H
	Sgpl1	-0.0943778	GGTCCTC	LXS	F	H
	Sgpl1	-0.0405751	GTCGATA	LXS	F	H
	Sgpl1	0.0367033	ACGTCTG	SXL	F	L
	Sgpl1	0.0148247	TCAACTG	SXL	F	L
	Sgpl1	0.0223491	TGAGGTT	SXL	F	L
	Sgpl1	-0.0295066	TTTAACT	SXL	F	L
	Sgpl1	0.0170321	ATGACAG	LXS	F	L
	Sgpl1	0.0438909	CGGTGGC	LXS	F	L
	Sgpl1	-0.00394301	TACAGAC	LXS	F	L
	Sgpl1	-0.0126094	TCCCAGC	LXS	F	L
	Sgpp1	0.00932934	CAAGCCG	SXL	M	H
	Sgpp1	0.138595	CCCCCCG	SXL	M	H
	Sgpp1	-0.0173145	GCAGGGG	SXL	M	H
	Sgpp1	0.0664355	GTCTGAT	SXL	M	H
	Sgpp1	0.147522	CTCCCGA	LXS	M	H
	Sgpp1	0.0236863	GCAACGC	LXS	M	H
	Sgpp1	-0.0234243	TGTTTGT	LXS	M	H
	Sgpp1	0.00868854	ACCCACT	SXL	M	L
	Sgpp1	0.0876763	CAATATC	SXL	M	L
	Sgpp1	0.0106215	CACCTCC	SXL	M	L
	Sgpp1	-0.0870313	GGGTCAA	SXL	M	L
	Sgpp1	-0.0931042	CCTAATC	LXS	M	L
	Sgpp1	-0.00425616	GCCGTTT	LXS	M	L
	Sgpp1	0.0623125	GTACGGC	LXS	M	L
	Sgpp1	0.0550028	TACATGG	LXS	M	L
	Sgpp1	-0.0203316	CGTCGCT	SXL	F	H
	Sgpp1	0.085313	GAGGCGT	SXL	F	H
	Sgpp1	0.103791	TGATTAC	SXL	F	H
	Sgpp1	0.0483314	TTTTGTC	SXL	F	H
	Sgpp1	-0.0306556	AGATACT	LXS	F	H
	Sgpp1	0.148542	GCTTAGA	LXS	F	H
	Sgpp1	-0.0121651	GGTCCTC	LXS	F	H
	Sgpp1	0.111382	GTCGATA	LXS	F	H
	Sgpp1	0.105843	ACGTCTG	SXL	F	L
	Sgpp1	0.0165199	TCAACTG	SXL	F	L
	Sgpp1	-0.0389906	TGAGGTT	SXL	F	L
	Sgpp1	-0.108235	TTTAACT	SXL	F	L
	Sgpp1	0.0756251	ATGACAG	LXS	F	L
	Sgpp1	-0.0064847	CGGTGGC	LXS	F	L
	Sgpp1	-0.0630064	TACAGAC	LXS	F	L
	Sgpp1	-0.0309969	TCCCAGC	LXS	F	L
	Sgpp2	NA	GTACGGC	LXS	M	L
	Sgpp2	-0.0694444	ACGTCTG	SXL	F	L
	Sgpp2	-0.0694444	TCCCAGC	LXS	F	L
	Sgsm1	NA	GCCGTTT	LXS	M	L
	Sgsm1	0.185714	CGTCGCT	SXL	F	H
	Sgsm1	0.5	GAGGCGT	SXL	F	H
	Sgsm1	0.5	TGATTAC	SXL	F	H
	Sgsm1	0.395238	GGTCCTC	LXS	F	H
	Sgsm1	NA	TCAACTG	SXL	F	L
	Sgsm1	NA	TGAGGTT	SXL	F	L
	Sgsm1	NA	TTTAACT	SXL	F	L
	Sgsm2	0.0636262	CAAGCCG	SXL	M	H
	Sgsm2	-0.181637	CCCCCCG	SXL	M	H
	Sgsm2	-0.137289	GCAGGGG	SXL	M	H
	Sgsm2	-0.116056	GTCTGAT	SXL	M	H
	Sgsm2	0.00264425	CTCCCGA	LXS	M	H
	Sgsm2	-0.104535	GCAACGC	LXS	M	H
	Sgsm2	-0.176626	TGTTTGT	LXS	M	H
	Sgsm2	-0.150805	ACCCACT	SXL	M	L
	Sgsm2	0.589195	CAATATC	SXL	M	L
	Sgsm2	0.212725	CACCTCC	SXL	M	L
	Sgsm2	0.357052	GGGTCAA	SXL	M	L
	Sgsm2	0.0557038	GCCGTTT	LXS	M	L
	Sgsm2	0.343698	GTACGGC	LXS	M	L
	Sgsm2	0.356724	TACATGG	LXS	M	L
	Sgsm2	0.10913	CGTCGCT	SXL	F	H
	Sgsm2	-0.142152	GAGGCGT	SXL	F	H
	Sgsm2	-0.424203	TGATTAC	SXL	F	H
	Sgsm2	0.178971	TTTTGTC	SXL	F	H
	Sgsm2	-0.263007	AGATACT	LXS	F	H
	Sgsm2	-0.11411	GCTTAGA	LXS	F	H
	Sgsm2	0.0108898	GGTCCTC	LXS	F	H
	Sgsm2	0.0879731	GTCGATA	LXS	F	H
	Sgsm2	-0.011172	ACGTCTG	SXL	F	L
	Sgsm2	-0.211345	TCAACTG	SXL	F	L
	Sgsm2	-0.133711	TGAGGTT	SXL	F	L
	Sgsm2	-0.171345	TTTAACT	SXL	F	L
	Sgsm2	-0.0655709	ATGACAG	LXS	F	L
	Sgsm2	-0.221418	CGGTGGC	LXS	F	L
	Sgsm2	-0.0196198	TACAGAC	LXS	F	L
	Sgsm2	-0.220965	TCCCAGC	LXS	F	L
	Sgtb	0.188948	CAAGCCG	SXL	M	H
	Sgtb	0.0644982	CCCCCCG	SXL	M	H
	Sgtb	0.000103399	GCAGGGG	SXL	M	H
	Sgtb	-0.0742868	GTCTGAT	SXL	M	H
	Sgtb	0.0259992	CTCCCGA	LXS	M	H
	Sgtb	-0.000128123	GCAACGC	LXS	M	H
	Sgtb	0.108576	TGTTTGT	LXS	M	H
	Sgtb	-0.107297	ACCCACT	SXL	M	L
	Sgtb	0.00809185	CAATATC	SXL	M	L
	Sgtb	-0.211473	CACCTCC	SXL	M	L
	Sgtb	-0.0969249	GGGTCAA	SXL	M	L
	Sgtb	-0.124409	CCTAATC	LXS	M	L
	Sgtb	-0.102878	GCCGTTT	LXS	M	L
	Sgtb	-0.243213	GTACGGC	LXS	M	L
	Sgtb	0.0628974	TACATGG	LXS	M	L
	Sgtb	0.0760195	CGTCGCT	SXL	F	H
	Sgtb	-0.0384044	GAGGCGT	SXL	F	H
	Sgtb	0.139522	TGATTAC	SXL	F	H
	Sgtb	0.0884821	TTTTGTC	SXL	F	H
	Sgtb	0.120548	AGATACT	LXS	F	H
	Sgtb	0.120065	GCTTAGA	LXS	F	H
	Sgtb	-0.131619	GGTCCTC	LXS	F	H
	Sgtb	0.156626	GTCGATA	LXS	F	H
	Sgtb	0.244017	ACGTCTG	SXL	F	L
	Sgtb	-0.0254275	TCAACTG	SXL	F	L
	Sgtb	0.0554548	TGAGGTT	SXL	F	L
	Sgtb	-0.0867911	TTTAACT	SXL	F	L
	Sgtb	0.039794	ATGACAG	LXS	F	L
	Sgtb	0.0288864	CGGTGGC	LXS	F	L
	Sgtb	0.0478026	TACAGAC	LXS	F	L
	Sgtb	0.0707702	TCCCAGC	LXS	F	L
	Sh2b1	-0.0803284	CAAGCCG	SXL	M	H
	Sh2b1	-0.533662	CCCCCCG	SXL	M	H
	Sh2b1	-0.533662	GTCTGAT	SXL	M	H
	Sh2b1	-0.467937	CTCCCGA	LXS	M	H
	Sh2b1	-0.297165	TGTTTGT	LXS	M	H
	Sh2b1	-0.127046	ACCCACT	SXL	M	L
	Sh2b1	0.0743993	CACCTCC	SXL	M	L
	Sh2b1	0.555881	GGGTCAA	SXL	M	L
	Sh2b1	0.17284	CCTAATC	LXS	M	L
	Sh2b1	0.0518639	GTACGGC	LXS	M	L
	Sh2b1	0.278531	TACATGG	LXS	M	L
	Sh2b1	-0.106778	CGTCGCT	SXL	F	H
	Sh2b1	0.121436	GAGGCGT	SXL	F	H
	Sh2b1	0.219415	TGATTAC	SXL	F	H
	Sh2b1	0.174161	TTTTGTC	SXL	F	H
	Sh2b1	-0.0327902	AGATACT	LXS	F	H
	Sh2b1	0.236907	GCTTAGA	LXS	F	H
	Sh2b1	0.00636663	ACGTCTG	SXL	F	L
	Sh2b1	-0.166188	TCAACTG	SXL	F	L
	Sh2b1	-0.118809	TGAGGTT	SXL	F	L
	Sh2b1	-0.149223	TTTAACT	SXL	F	L
	Sh2b1	-0.174153	ATGACAG	LXS	F	L
	Sh2b1	-0.117187	CGGTGGC	LXS	F	L
	Sh2b1	0.0796986	TACAGAC	LXS	F	L
	Sh2b1	-0.216212	TCCCAGC	LXS	F	L
	Sh2b2	0.181056	CAAGCCG	SXL	M	H
	Sh2b2	0.0133463	CCCCCCG	SXL	M	H
	Sh2b2	0.00194424	GCAGGGG	SXL	M	H
	Sh2b2	-0.00205286	GTCTGAT	SXL	M	H
	Sh2b2	-0.115165	CTCCCGA	LXS	M	H
	Sh2b2	0.152532	GCAACGC	LXS	M	H
	Sh2b2	0.108353	TGTTTGT	LXS	M	H
	Sh2b2	-0.222717	ACCCACT	SXL	M	L
	Sh2b2	0.167606	CAATATC	SXL	M	L
	Sh2b2	0.00350339	CACCTCC	SXL	M	L
	Sh2b2	-0.130263	CCTAATC	LXS	M	L
	Sh2b2	0.415192	GCCGTTT	LXS	M	L
	Sh2b2	-0.20643	GTACGGC	LXS	M	L
	Sh2b2	-0.147308	TACATGG	LXS	M	L
	Sh2b2	-0.287929	CGTCGCT	SXL	F	H
	Sh2b2	0.0973944	GAGGCGT	SXL	F	H
	Sh2b2	-0.0697072	TGATTAC	SXL	F	H
	Sh2b2	0.00572134	TTTTGTC	SXL	F	H
	Sh2b2	-0.202841	AGATACT	LXS	F	H
	Sh2b2	-0.0463101	GCTTAGA	LXS	F	H
	Sh2b2	0.0735056	GGTCCTC	LXS	F	H
	Sh2b2	-0.0788754	GTCGATA	LXS	F	H
	Sh2b2	0.0681091	ACGTCTG	SXL	F	L
	Sh2b2	0.119	TCAACTG	SXL	F	L
	Sh2b2	0.049705	TGAGGTT	SXL	F	L
	Sh2b2	0.172823	ATGACAG	LXS	F	L
	Sh2b2	0.000409096	CGGTGGC	LXS	F	L
	Sh2b2	0.0530312	TACAGAC	LXS	F	L
	Sh2b2	0.0894896	TCCCAGC	LXS	F	L
	Sh2b3	0.00932259	CAAGCCG	SXL	M	H
	Sh2b3	0.0153378	CCCCCCG	SXL	M	H
	Sh2b3	-0.108032	GCAGGGG	SXL	M	H
	Sh2b3	0.131919	GTCTGAT	SXL	M	H
	Sh2b3	-0.0377858	CTCCCGA	LXS	M	H
	Sh2b3	-0.0548313	GCAACGC	LXS	M	H
	Sh2b3	0.129028	TGTTTGT	LXS	M	H
	Sh2b3	-0.387232	ACCCACT	SXL	M	L
	Sh2b3	-0.196004	CAATATC	SXL	M	L
	Sh2b3	-0.265357	CACCTCC	SXL	M	L
	Sh2b3	-0.342404	GGGTCAA	SXL	M	L
	Sh2b3	-0.352453	CCTAATC	LXS	M	L
	Sh2b3	-0.297085	GCCGTTT	LXS	M	L
	Sh2b3	-0.176555	GTACGGC	LXS	M	L
	Sh2b3	-0.364903	TACATGG	LXS	M	L
	Sh2b3	0.0178749	CGTCGCT	SXL	F	H
	Sh2b3	0.196328	GAGGCGT	SXL	F	H
	Sh2b3	-0.0326636	TGATTAC	SXL	F	H
	Sh2b3	0.15513	TTTTGTC	SXL	F	H
	Sh2b3	0.0473171	AGATACT	LXS	F	H
	Sh2b3	0.195704	GCTTAGA	LXS	F	H
	Sh2b3	0.147428	GGTCCTC	LXS	F	H
	Sh2b3	-0.0537803	GTCGATA	LXS	F	H
	Sh2b3	-0.0299507	ACGTCTG	SXL	F	L
	Sh2b3	0.141604	TCAACTG	SXL	F	L
	Sh2b3	-0.0141204	TGAGGTT	SXL	F	L
	Sh2b3	-0.0454594	TTTAACT	SXL	F	L
	Sh2b3	-0.0487873	ATGACAG	LXS	F	L
	Sh2b3	0.0623238	CGGTGGC	LXS	F	L
	Sh2b3	0.0873238	TACAGAC	LXS	F	L
	Sh2b3	-0.0487873	TCCCAGC	LXS	F	L
	Sh2d4a	0.114267	CAAGCCG	SXL	M	H
	Sh2d4a	0.0109106	CCCCCCG	SXL	M	H
	Sh2d4a	0.168778	GCAGGGG	SXL	M	H
	Sh2d4a	-0.0537494	GTCTGAT	SXL	M	H
	Sh2d4a	0.0984163	CTCCCGA	LXS	M	H
	Sh2d4a	0.083322	GCAACGC	LXS	M	H
	Sh2d4a	-0.0015837	TGTTTGT	LXS	M	H
	Sh2d4a	0.152491	ACCCACT	SXL	M	L
	Sh2d4a	-0.115316	CAATATC	SXL	M	L
	Sh2d4a	0.0655347	CACCTCC	SXL	M	L
	Sh2d4a	0.0482934	GGGTCAA	SXL	M	L
	Sh2d4a	0.0436446	CCTAATC	LXS	M	L
	Sh2d4a	0.022216	GCCGTTT	LXS	M	L
	Sh2d4a	0.0555494	GTACGGC	LXS	M	L
	Sh2d4a	0.0295931	TACATGG	LXS	M	L
	Sh2d4a	-0.141727	CGTCGCT	SXL	F	H
	Sh2d4a	-0.0420794	GAGGCGT	SXL	F	H
	Sh2d4a	-0.0063322	TGATTAC	SXL	F	H
	Sh2d4a	-0.0624054	TTTTGTC	SXL	F	H
	Sh2d4a	-0.0642664	AGATACT	LXS	F	H
	Sh2d4a	-0.203801	GCTTAGA	LXS	F	H
	Sh2d4a	-0.0364886	GGTCCTC	LXS	F	H
	Sh2d4a	0.0520127	GTCGATA	LXS	F	H
	Sh2d4a	0.163262	ACGTCTG	SXL	F	L
	Sh2d4a	0.00305056	TCAACTG	SXL	F	L
	Sh2d4a	-0.0311826	TGAGGTT	SXL	F	L
	Sh2d4a	-0.189011	TTTAACT	SXL	F	L
	Sh2d4a	-0.00917892	ATGACAG	LXS	F	L
	Sh2d4a	0.0574633	CGGTGGC	LXS	F	L
	Sh2d4a	-0.108875	TACAGAC	LXS	F	L
	Sh2d4a	0.00670945	TCCCAGC	LXS	F	L
	Sh2d4b	NA	TTTTGTC	SXL	F	H
	Sh2d4b	-0.130392	ACGTCTG	SXL	F	L
	Sh2d4b	-0.483333	TTTAACT	SXL	F	L
	Sh2d4b	-0.223529	ATGACAG	LXS	F	L
	Sh2d4b	-0.406863	CGGTGGC	LXS	F	L
	Sh2d4b	-0.290196	TACAGAC	LXS	F	L
	Sh2d7	-0.0866178	CAAGCCG	SXL	M	H
	Sh2d7	-0.121613	CCCCCCG	SXL	M	H
	Sh2d7	-0.00311087	GCAGGGG	SXL	M	H
	Sh2d7	-0.0538013	GTCTGAT	SXL	M	H
	Sh2d7	-0.0371558	CTCCCGA	LXS	M	H
	Sh2d7	-0.0520626	GCAACGC	LXS	M	H
	Sh2d7	-0.109639	TGTTTGT	LXS	M	H
	Sh2d7	-0.10133	ACCCACT	SXL	M	L
	Sh2d7	0.0679492	CAATATC	SXL	M	L
	Sh2d7	-0.00371989	CACCTCC	SXL	M	L
	Sh2d7	-0.0603336	GGGTCAA	SXL	M	L
	Sh2d7	-0.0714323	CCTAATC	LXS	M	L
	Sh2d7	0.0364802	GCCGTTT	LXS	M	L
	Sh2d7	0.00947938	GTACGGC	LXS	M	L
	Sh2d7	-0.0719614	TACATGG	LXS	M	L
	Sh2d7	-0.0826901	CGTCGCT	SXL	F	H
	Sh2d7	0.0169019	GAGGCGT	SXL	F	H
	Sh2d7	0.100031	TGATTAC	SXL	F	H
	Sh2d7	-0.0750346	TTTTGTC	SXL	F	H
	Sh2d7	-0.0294818	AGATACT	LXS	F	H
	Sh2d7	-0.00283257	GCTTAGA	LXS	F	H
	Sh2d7	0.0113616	GGTCCTC	LXS	F	H
	Sh2d7	-0.0198394	GTCGATA	LXS	F	H
	Sh2d7	-0.0883344	ACGTCTG	SXL	F	L
	Sh2d7	-0.00291616	TCAACTG	SXL	F	L
	Sh2d7	-0.0379747	TGAGGTT	SXL	F	L
	Sh2d7	0.164392	TTTAACT	SXL	F	L
	Sh2d7	-0.0174388	ATGACAG	LXS	F	L
	Sh2d7	-0.0664429	CGGTGGC	LXS	F	L
	Sh2d7	0.173491	TACAGAC	LXS	F	L
	Sh2d7	-0.0544419	TCCCAGC	LXS	F	L
	Sh3bgrl3	0.01151	CAAGCCG	SXL	M	H
	Sh3bgrl3	-0.000185936	CCCCCCG	SXL	M	H
	Sh3bgrl3	-0.035078	GCAGGGG	SXL	M	H
	Sh3bgrl3	-0.0469934	GTCTGAT	SXL	M	H
	Sh3bgrl3	-0.035004	CTCCCGA	LXS	M	H
	Sh3bgrl3	0.0210315	GCAACGC	LXS	M	H
	Sh3bgrl3	-0.039088	TGTTTGT	LXS	M	H
	Sh3bgrl3	0.0543361	ACCCACT	SXL	M	L
	Sh3bgrl3	-0.032313	CAATATC	SXL	M	L
	Sh3bgrl3	0.0599376	CACCTCC	SXL	M	L
	Sh3bgrl3	0.0169726	GGGTCAA	SXL	M	L
	Sh3bgrl3	-0.00329232	CCTAATC	LXS	M	L
	Sh3bgrl3	0.0570034	GCCGTTT	LXS	M	L
	Sh3bgrl3	0.00960289	GTACGGC	LXS	M	L
	Sh3bgrl3	0.0356193	TACATGG	LXS	M	L
	Sh3bgrl3	-0.0145171	CGTCGCT	SXL	F	H
	Sh3bgrl3	0.00401246	GAGGCGT	SXL	F	H
	Sh3bgrl3	0.0376498	TGATTAC	SXL	F	H
	Sh3bgrl3	0.0921659	TTTTGTC	SXL	F	H
	Sh3bgrl3	0.0286948	AGATACT	LXS	F	H
	Sh3bgrl3	0.0283295	GCTTAGA	LXS	F	H
	Sh3bgrl3	0.0402633	GGTCCTC	LXS	F	H
	Sh3bgrl3	0.0220235	GTCGATA	LXS	F	H
	Sh3bgrl3	0.108263	ACGTCTG	SXL	F	L
	Sh3bgrl3	0.00579425	TCAACTG	SXL	F	L
	Sh3bgrl3	0.136067	TGAGGTT	SXL	F	L
	Sh3bgrl3	0.0208318	TTTAACT	SXL	F	L
	Sh3bgrl3	0.115892	ATGACAG	LXS	F	L
	Sh3bgrl3	0.0733245	CGGTGGC	LXS	F	L
	Sh3bgrl3	0.0820685	TACAGAC	LXS	F	L
	Sh3bgrl3	-0.000329344	TCCCAGC	LXS	F	L
	Sh3bp2	-0.0477628	CAAGCCG	SXL	M	H
	Sh3bp2	-0.0976877	CCCCCCG	SXL	M	H
	Sh3bp2	0.0151911	GCAGGGG	SXL	M	H
	Sh3bp2	-0.00789895	GTCTGAT	SXL	M	H
	Sh3bp2	-0.0425386	CTCCCGA	LXS	M	H
	Sh3bp2	0.00614811	GCAACGC	LXS	M	H
	Sh3bp2	-0.0672282	TGTTTGT	LXS	M	H
	Sh3bp2	-0.00538951	ACCCACT	SXL	M	L
	Sh3bp2	-0.0874096	CAATATC	SXL	M	L
	Sh3bp2	0.0885917	CACCTCC	SXL	M	L
	Sh3bp2	0.0130182	GGGTCAA	SXL	M	L
	Sh3bp2	0.0590415	CCTAATC	LXS	M	L
	Sh3bp2	0.0117503	GCCGTTT	LXS	M	L
	Sh3bp2	0.0199751	GTACGGC	LXS	M	L
	Sh3bp2	-0.0819561	TACATGG	LXS	M	L
	Sh3bp2	-0.084097	CGTCGCT	SXL	F	H
	Sh3bp2	-0.065427	GAGGCGT	SXL	F	H
	Sh3bp2	-0.0215307	TGATTAC	SXL	F	H
	Sh3bp2	-0.0494766	TTTTGTC	SXL	F	H
	Sh3bp2	-0.0715085	AGATACT	LXS	F	H
	Sh3bp2	-0.074106	GCTTAGA	LXS	F	H
	Sh3bp2	-0.0672834	GGTCCTC	LXS	F	H
	Sh3bp2	-0.00763332	GTCGATA	LXS	F	H
	Sh3bp2	-0.122414	ACGTCTG	SXL	F	L
	Sh3bp2	0.112944	TCAACTG	SXL	F	L
	Sh3bp2	0.05986	TGAGGTT	SXL	F	L
	Sh3bp2	-0.105772	TTTAACT	SXL	F	L
	Sh3bp2	0.056538	ATGACAG	LXS	F	L
	Sh3bp2	0.00217807	CGGTGGC	LXS	F	L
	Sh3bp2	0.0538527	TACAGAC	LXS	F	L
	Sh3bp2	-0.167952	TCCCAGC	LXS	F	L
	Sh3bp4	NA	CGTCGCT	SXL	F	H
	Sh3bp5l	0.137448	CAAGCCG	SXL	M	H
	Sh3bp5l	0.220231	CCCCCCG	SXL	M	H
	Sh3bp5l	-0.0531573	GCAGGGG	SXL	M	H
	Sh3bp5l	0.0801626	GTCTGAT	SXL	M	H
	Sh3bp5l	0.0904695	CTCCCGA	LXS	M	H
	Sh3bp5l	0.0728345	GCAACGC	LXS	M	H
	Sh3bp5l	0.125209	TGTTTGT	LXS	M	H
	Sh3bp5l	-0.00836523	ACCCACT	SXL	M	L
	Sh3bp5l	0.142363	CAATATC	SXL	M	L
	Sh3bp5l	0.0332216	CACCTCC	SXL	M	L
	Sh3bp5l	0.0842344	GGGTCAA	SXL	M	L
	Sh3bp5l	-0.0114148	CCTAATC	LXS	M	L
	Sh3bp5l	0.183647	GCCGTTT	LXS	M	L
	Sh3bp5l	0.0230599	GTACGGC	LXS	M	L
	Sh3bp5l	0.0561615	TACATGG	LXS	M	L
	Sh3bp5l	0.0189551	CGTCGCT	SXL	F	H
	Sh3bp5l	0.105928	GAGGCGT	SXL	F	H
	Sh3bp5l	-0.116904	TGATTAC	SXL	F	H
	Sh3bp5l	0.0947721	TTTTGTC	SXL	F	H
	Sh3bp5l	0.00622785	AGATACT	LXS	F	H
	Sh3bp5l	0.106733	GCTTAGA	LXS	F	H
	Sh3bp5l	0.0424686	GGTCCTC	LXS	F	H
	Sh3bp5l	-0.0526775	GTCGATA	LXS	F	H
	Sh3bp5l	-0.133806	ACGTCTG	SXL	F	L
	Sh3bp5l	-0.060307	TCAACTG	SXL	F	L
	Sh3bp5l	0.172275	TGAGGTT	SXL	F	L
	Sh3bp5l	-0.0661139	ATGACAG	LXS	F	L
	Sh3bp5l	0.0312887	CGGTGGC	LXS	F	L
	Sh3bp5l	0.116395	TACAGAC	LXS	F	L
	Sh3bp5l	-0.110687	TCCCAGC	LXS	F	L
	Sh3d19	-0.044409	CAAGCCG	SXL	M	H
	Sh3d19	0.0699527	CCCCCCG	SXL	M	H
	Sh3d19	-0.091895	GCAGGGG	SXL	M	H
	Sh3d19	0.0552669	GTCTGAT	SXL	M	H
	Sh3d19	0.0250502	CTCCCGA	LXS	M	H
	Sh3d19	-0.00307757	GCAACGC	LXS	M	H
	Sh3d19	-0.0302859	TGTTTGT	LXS	M	H
	Sh3d19	-0.00534826	ACCCACT	SXL	M	L
	Sh3d19	0.0254766	CAATATC	SXL	M	L
	Sh3d19	-0.00247747	CACCTCC	SXL	M	L
	Sh3d19	0.00165002	GGGTCAA	SXL	M	L
	Sh3d19	0.0574302	CCTAATC	LXS	M	L
	Sh3d19	0.0167807	GCCGTTT	LXS	M	L
	Sh3d19	-0.0333468	GTACGGC	LXS	M	L
	Sh3d19	-0.0215631	TACATGG	LXS	M	L
	Sh3d19	-0.0581392	CGTCGCT	SXL	F	H
	Sh3d19	-0.0395244	GAGGCGT	SXL	F	H
	Sh3d19	0.0159457	TGATTAC	SXL	F	H
	Sh3d19	-0.0426414	TTTTGTC	SXL	F	H
	Sh3d19	-0.00309972	AGATACT	LXS	F	H
	Sh3d19	-0.0260726	GCTTAGA	LXS	F	H
	Sh3d19	-0.0637766	GGTCCTC	LXS	F	H
	Sh3d19	-0.0314105	GTCGATA	LXS	F	H
	Sh3d19	0.026934	ACGTCTG	SXL	F	L
	Sh3d19	0.0319063	TCAACTG	SXL	F	L
	Sh3d19	0.0432356	TGAGGTT	SXL	F	L
	Sh3d19	0.0335045	TTTAACT	SXL	F	L
	Sh3d19	0.060315	ATGACAG	LXS	F	L
	Sh3d19	-0.00827881	CGGTGGC	LXS	F	L
	Sh3d19	0.0639434	TACAGAC	LXS	F	L
	Sh3d19	0.0196009	TCCCAGC	LXS	F	L
	Sh3gl3	NA	TTTAACT	SXL	F	L
	Sh3glb1	0.176925	CAAGCCG	SXL	M	H
	Sh3glb1	0.158027	CCCCCCG	SXL	M	H
	Sh3glb1	-0.00178989	GCAGGGG	SXL	M	H
	Sh3glb1	0.0902911	GTCTGAT	SXL	M	H
	Sh3glb1	0.0899933	CTCCCGA	LXS	M	H
	Sh3glb1	0.0883855	GCAACGC	LXS	M	H
	Sh3glb1	0.139211	TGTTTGT	LXS	M	H
	Sh3glb1	-0.0503653	ACCCACT	SXL	M	L
	Sh3glb1	-0.14486	CAATATC	SXL	M	L
	Sh3glb1	-0.0862941	CACCTCC	SXL	M	L
	Sh3glb1	-0.110764	GGGTCAA	SXL	M	L
	Sh3glb1	-0.0686254	CCTAATC	LXS	M	L
	Sh3glb1	-0.111034	GCCGTTT	LXS	M	L
	Sh3glb1	-0.127335	GTACGGC	LXS	M	L
	Sh3glb1	-0.085289	TACATGG	LXS	M	L
	Sh3glb1	0.118586	CGTCGCT	SXL	F	H
	Sh3glb1	-0.0456993	GAGGCGT	SXL	F	H
	Sh3glb1	0.00732515	TGATTAC	SXL	F	H
	Sh3glb1	0.0136844	TTTTGTC	SXL	F	H
	Sh3glb1	-0.0584456	AGATACT	LXS	F	H
	Sh3glb1	-0.0295734	GCTTAGA	LXS	F	H
	Sh3glb1	0.024729	GGTCCTC	LXS	F	H
	Sh3glb1	0.157187	GTCGATA	LXS	F	H
	Sh3glb1	0.0855022	ACGTCTG	SXL	F	L
	Sh3glb1	-0.00631876	TCAACTG	SXL	F	L
	Sh3glb1	-0.0222638	TGAGGTT	SXL	F	L
	Sh3glb1	0.0300513	TTTAACT	SXL	F	L
	Sh3glb1	-0.0580329	ATGACAG	LXS	F	L
	Sh3glb1	0.131038	CGGTGGC	LXS	F	L
	Sh3glb1	-0.101105	TACAGAC	LXS	F	L
	Sh3glb1	0.115071	TCCCAGC	LXS	F	L
	Sh3pxd2a	-0.0985408	CAAGCCG	SXL	M	H
	Sh3pxd2a	0.0426357	GCAGGGG	SXL	M	H
	Sh3pxd2a	-0.0332264	GTCTGAT	SXL	M	H
	Sh3pxd2a	0.0555608	CTCCCGA	LXS	M	H
	Sh3pxd2a	-0.0723462	GCAACGC	LXS	M	H
	Sh3pxd2a	-0.0723462	TGTTTGT	LXS	M	H
	Sh3pxd2a	0	ACCCACT	SXL	M	L
	Sh3pxd2a	0	CAATATC	SXL	M	L
	Sh3pxd2a	0	CACCTCC	SXL	M	L
	Sh3pxd2a	-0.134615	GGGTCAA	SXL	M	L
	Sh3pxd2a	-0.0336538	CCTAATC	LXS	M	L
	Sh3pxd2a	-0.0336538	GCCGTTT	LXS	M	L
	Sh3pxd2a	-0.0336538	GTACGGC	LXS	M	L
	Sh3pxd2a	-0.0336538	TACATGG	LXS	M	L
	Sh3pxd2a	0.0538008	CGTCGCT	SXL	F	H
	Sh3pxd2a	-0.0954529	GAGGCGT	SXL	F	H
	Sh3pxd2a	0.0538008	TGATTAC	SXL	F	H
	Sh3pxd2a	0.0538008	TTTTGTC	SXL	F	H
	Sh3pxd2a	0.0769723	AGATACT	LXS	F	H
	Sh3pxd2a	-0.0373134	GCTTAGA	LXS	F	H
	Sh3pxd2a	0.063604	GGTCCTC	LXS	F	H
	Sh3pxd2a	-0.0373134	GTCGATA	LXS	F	H
	Sh3pxd2a	-0.0489381	ACGTCTG	SXL	F	L
	Sh3pxd2a	-0.0386372	TCAACTG	SXL	F	L
	Sh3pxd2a	-0.0772496	TGAGGTT	SXL	F	L
	Sh3pxd2a	0.0201863	TTTAACT	SXL	F	L
	Sh3pxd2a	-0.056346	ATGACAG	LXS	F	L
	Sh3pxd2a	-0.056346	CGGTGGC	LXS	F	L
	Sh3pxd2a	0.0243994	TACAGAC	LXS	F	L
	Sh3pxd2a	-0.056346	TCCCAGC	LXS	F	L
	Sh3pxd2b	0.0897323	CAAGCCG	SXL	M	H
	Sh3pxd2b	-0.0341313	CCCCCCG	SXL	M	H
	Sh3pxd2b	-0.0432222	GCAGGGG	SXL	M	H
	Sh3pxd2b	0.0212197	GTCTGAT	SXL	M	H
	Sh3pxd2b	-0.0127006	CTCCCGA	LXS	M	H
	Sh3pxd2b	0.0162683	GCAACGC	LXS	M	H
	Sh3pxd2b	0.0216312	TGTTTGT	LXS	M	H
	Sh3pxd2b	0.0843302	ACCCACT	SXL	M	L
	Sh3pxd2b	-0.121378	CAATATC	SXL	M	L
	Sh3pxd2b	0.0738487	CACCTCC	SXL	M	L
	Sh3pxd2b	0.0610179	GGGTCAA	SXL	M	L
	Sh3pxd2b	0.0668851	CCTAATC	LXS	M	L
	Sh3pxd2b	0.0468851	GCCGTTT	LXS	M	L
	Sh3pxd2b	-0.0791326	GTACGGC	LXS	M	L
	Sh3pxd2b	0.0631814	TACATGG	LXS	M	L
	Sh3pxd2b	-0.0659993	CGTCGCT	SXL	F	H
	Sh3pxd2b	0.18618	GAGGCGT	SXL	F	H
	Sh3pxd2b	0.0629429	TGATTAC	SXL	F	H
	Sh3pxd2b	0.0632152	TTTTGTC	SXL	F	H
	Sh3pxd2b	-0.0761825	AGATACT	LXS	F	H
	Sh3pxd2b	0.096262	GCTTAGA	LXS	F	H
	Sh3pxd2b	0.173525	GGTCCTC	LXS	F	H
	Sh3pxd2b	0.052734	GTCGATA	LXS	F	H
	Sh3pxd2b	-0.0965008	ACGTCTG	SXL	F	L
	Sh3pxd2b	0.00799238	TCAACTG	SXL	F	L
	Sh3pxd2b	0.00450927	TGAGGTT	SXL	F	L
	Sh3pxd2b	0.0125901	TTTAACT	SXL	F	L
	Sh3pxd2b	-0.057109	ATGACAG	LXS	F	L
	Sh3pxd2b	-0.0874705	CGGTGGC	LXS	F	L
	Sh3pxd2b	0.131923	TACAGAC	LXS	F	L
	Sh3pxd2b	-0.0587529	TCCCAGC	LXS	F	L
	Sh3rf1	-0.2925	CCCCCCG	SXL	M	H
	Sh3rf1	-0.48	CTCCCGA	LXS	M	H
	Sh3rf1	-0.105	TGTTTGT	LXS	M	H
	Sh3rf1	0.628628	ACCCACT	SXL	M	L
	Sh3rf1	0.108628	CAATATC	SXL	M	L
	Sh3rf1	0.164342	CACCTCC	SXL	M	L
	Sh3rf1	0.00117674	GGGTCAA	SXL	M	L
	Sh3rf1	0.597066	CCTAATC	LXS	M	L
	Sh3rf1	0.253316	GCCGTTT	LXS	M	L
	Sh3rf1	0.0753267	GTACGGC	LXS	M	L
	Sh3rf1	-0.0229342	TACATGG	LXS	M	L
	Sh3rf1	-0.423077	TGATTAC	SXL	F	H
	Sh3rf1	-0.461538	TTTTGTC	SXL	F	H
	Sh3rf1	-0.442308	GGTCCTC	LXS	F	H
	Sh3rf1	-0.442308	GTCGATA	LXS	F	H
	Sh3rf1	0.0115119	ACGTCTG	SXL	F	L
	Sh3rf1	-0.356787	TCAACTG	SXL	F	L
	Sh3rf1	-0.325517	TTTAACT	SXL	F	L
	Sh3rf1	0.0791202	ATGACAG	LXS	F	L
	Sh3rf1	0.0421637	CGGTGGC	LXS	F	L
	Sh3rf1	-0.507836	TACAGAC	LXS	F	L
	Sh3rf1	-0.507836	TCCCAGC	LXS	F	L
	Sh3rf3	NA	CCCCCCG	SXL	M	H
	Sh3rf3	NA	CCTAATC	LXS	M	L
	Sh3rf3	NA	GTACGGC	LXS	M	L
	Sh3rf3	-0.0527597	ACGTCTG	SXL	F	L
	Sh3rf3	0.169463	TTTAACT	SXL	F	L
	Sh3rf3	-0.0306513	ATGACAG	LXS	F	L
	Sh3rf3	0.0555556	CGGTGGC	LXS	F	L
	Sh3rf3	0.15015	TACAGAC	LXS	F	L
	Sh3tc1	-0.0275725	CAAGCCG	SXL	M	H
	Sh3tc1	-0.0124654	CCCCCCG	SXL	M	H
	Sh3tc1	-0.0300803	GCAGGGG	SXL	M	H
	Sh3tc1	-0.0517033	GTCTGAT	SXL	M	H
	Sh3tc1	-0.00621917	CTCCCGA	LXS	M	H
	Sh3tc1	-0.0354563	GCAACGC	LXS	M	H
	Sh3tc1	-0.0496908	TGTTTGT	LXS	M	H
	Sh3tc1	0.0240172	ACCCACT	SXL	M	L
	Sh3tc1	0.0306953	CAATATC	SXL	M	L
	Sh3tc1	-0.0203511	CACCTCC	SXL	M	L
	Sh3tc1	0.013238	GGGTCAA	SXL	M	L
	Sh3tc1	-0.0113463	CCTAATC	LXS	M	L
	Sh3tc1	0.0206036	GCCGTTT	LXS	M	L
	Sh3tc1	0.0133047	GTACGGC	LXS	M	L
	Sh3tc1	0.0250375	TACATGG	LXS	M	L
	Sh3tc1	0.0247541	CGTCGCT	SXL	F	H
	Sh3tc1	-0.00359265	GAGGCGT	SXL	F	H
	Sh3tc1	0.0211024	TGATTAC	SXL	F	H
	Sh3tc1	-0.00789421	TTTTGTC	SXL	F	H
	Sh3tc1	-0.00111828	AGATACT	LXS	F	H
	Sh3tc1	0.0534788	GCTTAGA	LXS	F	H
	Sh3tc1	0.00819609	GGTCCTC	LXS	F	H
	Sh3tc1	-0.026187	GTCGATA	LXS	F	H
	Sh3tc1	-0.00751423	ACGTCTG	SXL	F	L
	Sh3tc1	0.0525214	TCAACTG	SXL	F	L
	Sh3tc1	0.0199217	TGAGGTT	SXL	F	L
	Sh3tc1	-0.0565266	TTTAACT	SXL	F	L
	Sh3tc1	-0.00952078	ATGACAG	LXS	F	L
	Sh3tc1	0.0932718	CGGTGGC	LXS	F	L
	Sh3tc1	-0.0883764	TACAGAC	LXS	F	L
	Sh3tc1	0.0130276	TCCCAGC	LXS	F	L
	Sh3tc2	0.129747	CAAGCCG	SXL	M	H
	Sh3tc2	-0.00306511	CCCCCCG	SXL	M	H
	Sh3tc2	0.129747	GCAGGGG	SXL	M	H
	Sh3tc2	0.0167039	GTCTGAT	SXL	M	H
	Sh3tc2	0.0826801	CTCCCGA	LXS	M	H
	Sh3tc2	0.183634	GCAACGC	LXS	M	H
	Sh3tc2	-0.061464	TGTTTGT	LXS	M	H
	Sh3tc2	-0.0953648	ACCCACT	SXL	M	L
	Sh3tc2	0.231166	CAATATC	SXL	M	L
	Sh3tc2	0.0478325	CACCTCC	SXL	M	L
	Sh3tc2	-0.107296	GGGTCAA	SXL	M	L
	Sh3tc2	0.143851	CCTAATC	LXS	M	L
	Sh3tc2	0.0669884	GCCGTTT	LXS	M	L
	Sh3tc2	-0.0302632	GTACGGC	LXS	M	L
	Sh3tc2	-0.104238	TACATGG	LXS	M	L
	Sh3tc2	-0.096154	CGTCGCT	SXL	F	H
	Sh3tc2	0.0111482	GAGGCGT	SXL	F	H
	Sh3tc2	-0.0876582	TGATTAC	SXL	F	H
	Sh3tc2	0.0935012	TTTTGTC	SXL	F	H
	Sh3tc2	0.0178557	AGATACT	LXS	F	H
	Sh3tc2	-0.0132919	GCTTAGA	LXS	F	H
	Sh3tc2	0.0295653	GGTCCTC	LXS	F	H
	Sh3tc2	-0.113292	GTCGATA	LXS	F	H
	Sh3tc2	-0.0591591	ACGTCTG	SXL	F	L
	Sh3tc2	0.00548318	TCAACTG	SXL	F	L
	Sh3tc2	0.0475678	TGAGGTT	SXL	F	L
	Sh3tc2	-0.131897	ATGACAG	LXS	F	L
	Sh3tc2	0.177204	CGGTGGC	LXS	F	L
	Sh3tc2	0.0656014	TACAGAC	LXS	F	L
	Sh3tc2	-0.119052	TCCCAGC	LXS	F	L
	Shank2	NA	GGGTCAA	SXL	M	L
	Shank2	-0.25	ACGTCTG	SXL	F	L
	Shank2	0.25	TTTAACT	SXL	F	L
	Shank2	0.25	ATGACAG	LXS	F	L
	Shank2	-0.25	TACAGAC	LXS	F	L
	Shank3	0.5	CCCCCCG	SXL	M	H
	Shank3	1	CTCCCGA	LXS	M	H
	Shank3	0	TGTTTGT	LXS	M	H
	Shank3	NA	ACCCACT	SXL	M	L
	Shank3	0.433735	GAGGCGT	SXL	F	H
	Shank3	0.492754	TGATTAC	SXL	F	H
	Shank3	0.463244	GGTCCTC	LXS	F	H
	Shank3	0.432409	ACGTCTG	SXL	F	L
	Shank3	0.328837	TGAGGTT	SXL	F	L
	Shank3	0.311786	ATGACAG	LXS	F	L
	Shank3	0.44946	TACAGAC	LXS	F	L
	Shf	NA	TCAACTG	SXL	F	L
	Shfm1	-0.0171011	CAAGCCG	SXL	M	H
	Shfm1	0.0329515	CCCCCCG	SXL	M	H
	Shfm1	0.0115594	GCAGGGG	SXL	M	H
	Shfm1	0.0559436	GTCTGAT	SXL	M	H
	Shfm1	0.00614084	CTCCCGA	LXS	M	H
	Shfm1	0.0141945	GCAACGC	LXS	M	H
	Shfm1	0.0421796	TGTTTGT	LXS	M	H
	Shfm1	0.0172686	ACCCACT	SXL	M	L
	Shfm1	0.0517389	CAATATC	SXL	M	L
	Shfm1	0.037923	CACCTCC	SXL	M	L
	Shfm1	0.0281903	GGGTCAA	SXL	M	L
	Shfm1	-0.00383259	CCTAATC	LXS	M	L
	Shfm1	0.045483	GCCGTTT	LXS	M	L
	Shfm1	0.0877504	GTACGGC	LXS	M	L
	Shfm1	0.00572016	TACATGG	LXS	M	L
	Shfm1	-0.0223956	CGTCGCT	SXL	F	H
	Shfm1	-0.0140353	GAGGCGT	SXL	F	H
	Shfm1	0.00368985	TGATTAC	SXL	F	H
	Shfm1	-0.0320997	TTTTGTC	SXL	F	H
	Shfm1	0.0210878	AGATACT	LXS	F	H
	Shfm1	-0.0213321	GCTTAGA	LXS	F	H
	Shfm1	-0.0208028	GGTCCTC	LXS	F	H
	Shfm1	-0.0437938	GTCGATA	LXS	F	H
	Shfm1	-0.0630919	ACGTCTG	SXL	F	L
	Shfm1	-0.0284627	TCAACTG	SXL	F	L
	Shfm1	0.0122486	TGAGGTT	SXL	F	L
	Shfm1	0.0177441	TTTAACT	SXL	F	L
	Shfm1	-0.0280245	ATGACAG	LXS	F	L
	Shfm1	-0.0276305	CGGTGGC	LXS	F	L
	Shfm1	-0.0206904	TACAGAC	LXS	F	L
	Shfm1	0.0147835	TCCCAGC	LXS	F	L
	Shisa2	NA	GGGTCAA	SXL	M	L
	Shisa3	NA	GCCGTTT	LXS	M	L
	Shisa3	NA	TACAGAC	LXS	F	L
	Shisa4	NA	CCCCCCG	SXL	M	H
	Shisa4	NA	GCCGTTT	LXS	M	L
	Shisa4	0.147989	TGAGGTT	SXL	F	L
	Shisa4	0.16997	TTTAACT	SXL	F	L
	Shisa4	-0.151366	CGGTGGC	LXS	F	L
	Shisa4	0.469324	TCCCAGC	LXS	F	L
	Shmt1	-0.223485	CAAGCCG	SXL	M	H
	Shmt1	0.0853051	CCCCCCG	SXL	M	H
	Shmt1	-0.0377504	GCAGGGG	SXL	M	H
	Shmt1	-0.318986	GTCTGAT	SXL	M	H
	Shmt1	-0.0237291	CTCCCGA	LXS	M	H
	Shmt1	0.0944527	GCAACGC	LXS	M	H
	Shmt1	-0.441911	TGTTTGT	LXS	M	H
	Shmt1	-0.062576	ACCCACT	SXL	M	L
	Shmt1	0.000393936	CAATATC	SXL	M	L
	Shmt1	-0.135767	CACCTCC	SXL	M	L
	Shmt1	0.0474719	GGGTCAA	SXL	M	L
	Shmt1	-0.0380132	CCTAATC	LXS	M	L
	Shmt1	0.0623836	GCCGTTT	LXS	M	L
	Shmt1	-0.163013	GTACGGC	LXS	M	L
	Shmt1	-0.0118343	TACATGG	LXS	M	L
	Shmt1	-0.165548	CGTCGCT	SXL	F	H
	Shmt1	0.174654	GAGGCGT	SXL	F	H
	Shmt1	0.00912572	TGATTAC	SXL	F	H
	Shmt1	0.0615507	TTTTGTC	SXL	F	H
	Shmt1	-0.0398367	AGATACT	LXS	F	H
	Shmt1	0.189534	GCTTAGA	LXS	F	H
	Shmt1	-0.00137515	GGTCCTC	LXS	F	H
	Shmt1	-0.0685393	GTCGATA	LXS	F	H
	Shmt1	0.100307	ACGTCTG	SXL	F	L
	Shmt1	0.0196741	TCAACTG	SXL	F	L
	Shmt1	0.0703734	TGAGGTT	SXL	F	L
	Shmt1	0.116011	TTTAACT	SXL	F	L
	Shmt1	0.14938	ATGACAG	LXS	F	L
	Shmt1	0.0657862	CGGTGGC	LXS	F	L
	Shmt1	0.0300032	TACAGAC	LXS	F	L
	Shmt1	0.0611951	TCCCAGC	LXS	F	L
	Shmt2	-0.0113605	CAAGCCG	SXL	M	H
	Shmt2	-0.0280272	CCCCCCG	SXL	M	H
	Shmt2	0.0509202	GCAGGGG	SXL	M	H
	Shmt2	-0.072331	GTCTGAT	SXL	M	H
	Shmt2	-0.0847334	CTCCCGA	LXS	M	H
	Shmt2	0.0455378	GCAACGC	LXS	M	H
	Shmt2	-0.00640321	TGTTTGT	LXS	M	H
	Shmt2	0.0478015	ACCCACT	SXL	M	L
	Shmt2	0.174679	CAATATC	SXL	M	L
	Shmt2	-0.00990254	CACCTCC	SXL	M	L
	Shmt2	-0.016774	GGGTCAA	SXL	M	L
	Shmt2	0.0237102	CCTAATC	LXS	M	L
	Shmt2	0.0485672	GCCGTTT	LXS	M	L
	Shmt2	0.0172545	GTACGGC	LXS	M	L
	Shmt2	0.106272	TACATGG	LXS	M	L
	Shmt2	0.126984	CGTCGCT	SXL	F	H
	Shmt2	0.148876	GAGGCGT	SXL	F	H
	Shmt2	-0.018752	TGATTAC	SXL	F	H
	Shmt2	-0.294812	TTTTGTC	SXL	F	H
	Shmt2	-0.0101134	AGATACT	LXS	F	H
	Shmt2	0.057757	GCTTAGA	LXS	F	H
	Shmt2	-0.00283563	GGTCCTC	LXS	F	H
	Shmt2	-0.0825116	GTCGATA	LXS	F	H
	Shmt2	0.103986	ACGTCTG	SXL	F	L
	Shmt2	0.0398089	TCAACTG	SXL	F	L
	Shmt2	0.0596577	TGAGGTT	SXL	F	L
	Shmt2	-0.0695843	TTTAACT	SXL	F	L
	Shmt2	-0.0673746	ATGACAG	LXS	F	L
	Shmt2	0.0345252	CGGTGGC	LXS	F	L
	Shmt2	-0.0462106	TACAGAC	LXS	F	L
	Shmt2	0.212928	TCCCAGC	LXS	F	L
	Shoc2	0.0735438	CAAGCCG	SXL	M	H
	Shoc2	0.0374613	CCCCCCG	SXL	M	H
	Shoc2	0.0460713	GCAGGGG	SXL	M	H
	Shoc2	0.0452419	GTCTGAT	SXL	M	H
	Shoc2	0.0511099	CTCCCGA	LXS	M	H
	Shoc2	0.0835932	GCAACGC	LXS	M	H
	Shoc2	0.0170358	TGTTTGT	LXS	M	H
	Shoc2	-0.0843537	ACCCACT	SXL	M	L
	Shoc2	-0.111636	CAATATC	SXL	M	L
	Shoc2	-0.0638086	CACCTCC	SXL	M	L
	Shoc2	0.0176871	GGGTCAA	SXL	M	L
	Shoc2	-0.091692	CCTAATC	LXS	M	L
	Shoc2	-0.146321	GCCGTTT	LXS	M	L
	Shoc2	0.0397252	GTACGGC	LXS	M	L
	Shoc2	-0.0438234	TACATGG	LXS	M	L
	Shoc2	0.222366	CGTCGCT	SXL	F	H
	Shoc2	0.313642	GAGGCGT	SXL	F	H
	Shoc2	0.00361183	TGATTAC	SXL	F	H
	Shoc2	0.0379327	TTTTGTC	SXL	F	H
	Shoc2	0.173844	AGATACT	LXS	F	H
	Shoc2	0.159237	GCTTAGA	LXS	F	H
	Shoc2	0.0585389	GGTCCTC	LXS	F	H
	Shoc2	0.185932	GTCGATA	LXS	F	H
	Shoc2	-0.0503011	ACGTCTG	SXL	F	L
	Shoc2	0.0257136	TCAACTG	SXL	F	L
	Shoc2	-0.0936684	TGAGGTT	SXL	F	L
	Shoc2	0.0697931	TTTAACT	SXL	F	L
	Shoc2	0.0371979	ATGACAG	LXS	F	L
	Shoc2	0.0232194	CGGTGGC	LXS	F	L
	Shoc2	0.019933	TACAGAC	LXS	F	L
	Shoc2	-0.128813	TCCCAGC	LXS	F	L
	Shprh	0.163163	GCAGGGG	SXL	M	H
	Shprh	0.136136	GTCTGAT	SXL	M	H
	Shprh	0.14965	CTCCCGA	LXS	M	H
	Shprh	-0.11991	CAATATC	SXL	M	L
	Shprh	0.0820136	CACCTCC	SXL	M	L
	Shprh	0.0534502	GCCGTTT	LXS	M	L
	Shprh	-0.0913462	GTACGGC	LXS	M	L
	Shprh	0.0209235	CGTCGCT	SXL	F	H
	Shprh	-0.534632	GAGGCGT	SXL	F	H
	Shprh	-0.0863562	TGATTAC	SXL	F	H
	Shprh	-0.112097	TTTTGTC	SXL	F	H
	Shprh	-0.143408	AGATACT	LXS	F	H
	Shprh	-0.262456	GGTCCTC	LXS	F	H
	Shprh	-0.128257	GTCGATA	LXS	F	H
	Shprh	-0.00568182	TCAACTG	SXL	F	L
	Shprh	0.0889128	TGAGGTT	SXL	F	L
	Shprh	0.0128367	TTTAACT	SXL	F	L
	Shprh	0.121038	ATGACAG	LXS	F	L
	Shprh	-0.462296	CGGTGGC	LXS	F	L
	Shprh	0.537704	TACAGAC	LXS	F	L
	Shprh	-0.0683562	TCCCAGC	LXS	F	L
	Shroom1	NA	GGGTCAA	SXL	M	L
	Siae	-0.150567	CAAGCCG	SXL	M	H
	Siae	-0.622789	CCCCCCG	SXL	M	H
	Siae	-0.140436	GCAGGGG	SXL	M	H
	Siae	-0.0827888	GTCTGAT	SXL	M	H
	Siae	-0.326356	CTCCCGA	LXS	M	H
	Siae	-0.0870304	GCAACGC	LXS	M	H
	Siae	-0.334049	TGTTTGT	LXS	M	H
	Siae	-0.45941	ACCCACT	SXL	M	L
	Siae	-0.118501	CAATATC	SXL	M	L
	Siae	0.148185	CACCTCC	SXL	M	L
	Siae	-0.0635769	GGGTCAA	SXL	M	L
	Siae	0.00275101	CCTAATC	LXS	M	L
	Siae	-0.0924871	GCCGTTT	LXS	M	L
	Siae	-0.207394	GTACGGC	LXS	M	L
	Siae	-0.196174	TACATGG	LXS	M	L
	Siae	0.0577115	CGTCGCT	SXL	F	H
	Siae	0.112916	GAGGCGT	SXL	F	H
	Siae	0.0823883	TGATTAC	SXL	F	H
	Siae	0.0171709	TTTTGTC	SXL	F	H
	Siae	0.0797874	AGATACT	LXS	F	H
	Siae	0.0781534	GCTTAGA	LXS	F	H
	Siae	-0.104797	GGTCCTC	LXS	F	H
	Siae	0.217042	GTCGATA	LXS	F	H
	Siae	-0.0483656	ACGTCTG	SXL	F	L
	Siae	0.0123821	TCAACTG	SXL	F	L
	Siae	0.147517	TGAGGTT	SXL	F	L
	Siae	0.0123821	TTTAACT	SXL	F	L
	Siae	0.0526878	ATGACAG	LXS	F	L
	Siae	-0.0321278	CGGTGGC	LXS	F	L
	Siae	-0.0120154	TACAGAC	LXS	F	L
	Siae	0.115371	TCCCAGC	LXS	F	L
	Siglece	-0.0357143	CGTCGCT	SXL	F	H
	Siglece	-0.0357143	GGTCCTC	LXS	F	H
	Siglecg	NA	GTACGGC	LXS	M	L
	Siglech	NA	GTCTGAT	SXL	M	H
	Siglech	0.103357	ACCCACT	SXL	M	L
	Siglech	-0.176643	CAATATC	SXL	M	L
	Siglech	-0.0698471	CACCTCC	SXL	M	L
	Siglech	0.0233568	GGGTCAA	SXL	M	L
	Siglech	-0.00330097	CCTAATC	LXS	M	L
	Siglech	0.146699	GCCGTTT	LXS	M	L
	Siglech	-0.0366343	GTACGGC	LXS	M	L
	Siglech	-0.22654	TACATGG	LXS	M	L
	Siglech	-0.22453	CGTCGCT	SXL	F	H
	Siglech	-0.00361322	GAGGCGT	SXL	F	H
	Siglech	-0.181052	TGATTAC	SXL	F	H
	Siglech	-0.251516	TTTTGTC	SXL	F	H
	Siglech	-0.187991	AGATACT	LXS	F	H
	Siglech	-0.34446	GCTTAGA	LXS	F	H
	Siglech	-0.0354384	GGTCCTC	LXS	F	H
	Siglech	-0.0928218	GTCGATA	LXS	F	H
	Siglech	0.0196379	ACGTCTG	SXL	F	L
	Siglech	-0.0542387	TCAACTG	SXL	F	L
	Siglech	-0.208085	TGAGGTT	SXL	F	L
	Siglech	-0.208085	TTTAACT	SXL	F	L
	Siglech	-0.181204	ATGACAG	LXS	F	L
	Siglech	-0.192378	CGGTGGC	LXS	F	L
	Siglech	-0.172582	TACAGAC	LXS	F	L
	Siglech	0.0953922	TCCCAGC	LXS	F	L
	Sigmar1	0.0716711	CAAGCCG	SXL	M	H
	Sigmar1	-0.0523449	CCCCCCG	SXL	M	H
	Sigmar1	-0.0427833	GCAGGGG	SXL	M	H
	Sigmar1	-0.0868307	GTCTGAT	SXL	M	H
	Sigmar1	-0.0172118	CTCCCGA	LXS	M	H
	Sigmar1	-0.0499987	GCAACGC	LXS	M	H
	Sigmar1	-0.0155053	TGTTTGT	LXS	M	H
	Sigmar1	-0.0801946	ACCCACT	SXL	M	L
	Sigmar1	-0.0275291	CAATATC	SXL	M	L
	Sigmar1	-0.044155	CACCTCC	SXL	M	L
	Sigmar1	-0.0861689	GGGTCAA	SXL	M	L
	Sigmar1	-0.117049	CCTAATC	LXS	M	L
	Sigmar1	-0.0186421	GCCGTTT	LXS	M	L
	Sigmar1	-0.00874352	GTACGGC	LXS	M	L
	Sigmar1	-0.0936126	TACATGG	LXS	M	L
	Sigmar1	0.0278288	CGTCGCT	SXL	F	H
	Sigmar1	0.0595237	GAGGCGT	SXL	F	H
	Sigmar1	-0.0580249	TGATTAC	SXL	F	H
	Sigmar1	0.042427	TTTTGTC	SXL	F	H
	Sigmar1	0.0626085	AGATACT	LXS	F	H
	Sigmar1	-0.0274581	GCTTAGA	LXS	F	H
	Sigmar1	0.0459062	GGTCCTC	LXS	F	H
	Sigmar1	-0.00930198	GTCGATA	LXS	F	H
	Sigmar1	-0.0432594	ACGTCTG	SXL	F	L
	Sigmar1	0.0505651	TCAACTG	SXL	F	L
	Sigmar1	0.14716	TGAGGTT	SXL	F	L
	Sigmar1	0.0195743	TTTAACT	SXL	F	L
	Sigmar1	0.117954	ATGACAG	LXS	F	L
	Sigmar1	-0.108755	CGGTGGC	LXS	F	L
	Sigmar1	0.0904383	TACAGAC	LXS	F	L
	Sigmar1	0.0744035	TCCCAGC	LXS	F	L
	Sik1	0.021357	CAAGCCG	SXL	M	H
	Sik1	-0.0364044	CCCCCCG	SXL	M	H
	Sik1	-0.0141905	GCAGGGG	SXL	M	H
	Sik1	0.00733431	GTCTGAT	SXL	M	H
	Sik1	0.0720519	CTCCCGA	LXS	M	H
	Sik1	-0.0272512	GCAACGC	LXS	M	H
	Sik1	-0.0612284	TGTTTGT	LXS	M	H
	Sik1	0.0381383	ACCCACT	SXL	M	L
	Sik1	0.00233809	CAATATC	SXL	M	L
	Sik1	0.0179614	CACCTCC	SXL	M	L
	Sik1	0.0516234	GGGTCAA	SXL	M	L
	Sik1	0.0211122	CCTAATC	LXS	M	L
	Sik1	0.015984	GCCGTTT	LXS	M	L
	Sik1	0.0515774	GTACGGC	LXS	M	L
	Sik1	0.0213877	TACATGG	LXS	M	L
	Sik1	0.0346068	CGTCGCT	SXL	F	H
	Sik1	-0.0381387	GAGGCGT	SXL	F	H
	Sik1	-0.0556416	TGATTAC	SXL	F	H
	Sik1	0.053601	TTTTGTC	SXL	F	H
	Sik1	0.0319769	AGATACT	LXS	F	H
	Sik1	0.0281172	GCTTAGA	LXS	F	H
	Sik1	-0.0126023	GGTCCTC	LXS	F	H
	Sik1	-0.0530644	GTCGATA	LXS	F	H
	Sik1	0.00137815	ACGTCTG	SXL	F	L
	Sik1	-0.0502008	TCAACTG	SXL	F	L
	Sik1	-0.0934339	TGAGGTT	SXL	F	L
	Sik1	-0.0809864	TTTAACT	SXL	F	L
	Sik1	-0.108521	ATGACAG	LXS	F	L
	Sik1	-0.0406099	CGGTGGC	LXS	F	L
	Sik1	-0.076567	TACAGAC	LXS	F	L
	Sik1	0.00245459	TCCCAGC	LXS	F	L
	Sik2	-0.114792	CAAGCCG	SXL	M	H
	Sik2	-0.0265569	GCAGGGG	SXL	M	H
	Sik2	-0.13946	GTCTGAT	SXL	M	H
	Sik2	-0.113921	CTCCCGA	LXS	M	H
	Sik2	-0.0831752	GCAACGC	LXS	M	H
	Sik2	-0.0837128	TGTTTGT	LXS	M	H
	Sik2	-0.186783	ACCCACT	SXL	M	L
	Sik2	-0.178619	CAATATC	SXL	M	L
	Sik2	-0.0765786	CACCTCC	SXL	M	L
	Sik2	-0.00783534	GGGTCAA	SXL	M	L
	Sik2	-0.145671	CCTAATC	LXS	M	L
	Sik2	-0.0256713	GCCGTTT	LXS	M	L
	Sik2	-0.160965	GTACGGC	LXS	M	L
	Sik2	-0.117508	TACATGG	LXS	M	L
	Sik2	0.017593	CGTCGCT	SXL	F	H
	Sik2	0.10803	GAGGCGT	SXL	F	H
	Sik2	0.125166	TGATTAC	SXL	F	H
	Sik2	0.0211066	TTTTGTC	SXL	F	H
	Sik2	0.15712	AGATACT	LXS	F	H
	Sik2	-0.0675284	GCTTAGA	LXS	F	H
	Sik2	0.11379	GGTCCTC	LXS	F	H
	Sik2	0.0685128	GTCGATA	LXS	F	H
	Sik2	0.0445885	ACGTCTG	SXL	F	L
	Sik2	-0.030269	TCAACTG	SXL	F	L
	Sik2	0.000771985	TGAGGTT	SXL	F	L
	Sik2	0.0803232	TTTAACT	SXL	F	L
	Sik2	-0.0188871	ATGACAG	LXS	F	L
	Sik2	0.037346	CGGTGGC	LXS	F	L
	Sik2	0.032504	TACAGAC	LXS	F	L
	Sik2	0.0444519	TCCCAGC	LXS	F	L
	Sik3	-0.0304385	CAAGCCG	SXL	M	H
	Sik3	-0.0125813	CCCCCCG	SXL	M	H
	Sik3	-0.0275917	GCAGGGG	SXL	M	H
	Sik3	-0.056867	GTCTGAT	SXL	M	H
	Sik3	-0.0661137	CTCCCGA	LXS	M	H
	Sik3	0.00237446	TGTTTGT	LXS	M	H
	Sik3	-0.242437	ACCCACT	SXL	M	L
	Sik3	-0.186143	CAATATC	SXL	M	L
	Sik3	0.0596974	CACCTCC	SXL	M	L
	Sik3	0.0612334	GGGTCAA	SXL	M	L
	Sik3	0.104782	CCTAATC	LXS	M	L
	Sik3	-0.180907	GCCGTTT	LXS	M	L
	Sik3	-0.164901	GTACGGC	LXS	M	L
	Sik3	-0.0666242	TACATGG	LXS	M	L
	Sik3	-0.169157	CGTCGCT	SXL	F	H
	Sik3	-0.252135	GAGGCGT	SXL	F	H
	Sik3	-0.0621354	TGATTAC	SXL	F	H
	Sik3	-0.0668413	TTTTGTC	SXL	F	H
	Sik3	-0.147076	AGATACT	LXS	F	H
	Sik3	-0.236225	GCTTAGA	LXS	F	H
	Sik3	-0.134728	GGTCCTC	LXS	F	H
	Sik3	-0.0322403	GTCGATA	LXS	F	H
	Sik3	-0.0252664	ACGTCTG	SXL	F	L
	Sik3	-0.0307595	TCAACTG	SXL	F	L
	Sik3	0.0359071	TGAGGTT	SXL	F	L
	Sik3	0.0292237	TTTAACT	SXL	F	L
	Sik3	-0.0590277	ATGACAG	LXS	F	L
	Sik3	0.0311271	CGGTGGC	LXS	F	L
	Sik3	0.123777	TACAGAC	LXS	F	L
	Sik3	-0.086771	TCCCAGC	LXS	F	L
	Sike1	NA	CAATATC	SXL	M	L
	Sike1	NA	TGATTAC	SXL	F	H
	Sil1	0.0153289	CAAGCCG	SXL	M	H
	Sil1	-0.0519555	CCCCCCG	SXL	M	H
	Sil1	-0.071475	GCAGGGG	SXL	M	H
	Sil1	0.00440457	GTCTGAT	SXL	M	H
	Sil1	-0.0157184	CTCCCGA	LXS	M	H
	Sil1	-0.0283168	GCAACGC	LXS	M	H
	Sil1	-0.0337376	TGTTTGT	LXS	M	H
	Sil1	0.00501381	ACCCACT	SXL	M	L
	Sil1	0.00706509	CAATATC	SXL	M	L
	Sil1	0.0448221	CACCTCC	SXL	M	L
	Sil1	-0.0280063	GGGTCAA	SXL	M	L
	Sil1	0.0152807	CCTAATC	LXS	M	L
	Sil1	-0.0239545	GCCGTTT	LXS	M	L
	Sil1	0.0236513	GTACGGC	LXS	M	L
	Sil1	0.0139172	TACATGG	LXS	M	L
	Sil1	-0.0409031	CGTCGCT	SXL	F	H
	Sil1	-0.0516986	GAGGCGT	SXL	F	H
	Sil1	0.025891	TGATTAC	SXL	F	H
	Sil1	-0.159753	TTTTGTC	SXL	F	H
	Sil1	-0.0696763	AGATACT	LXS	F	H
	Sil1	-0.000589133	GCTTAGA	LXS	F	H
	Sil1	-0.0611007	GGTCCTC	LXS	F	H
	Sil1	-0.0950979	GTCGATA	LXS	F	H
	Sil1	0.0469694	ACGTCTG	SXL	F	L
	Sil1	0.00710025	TCAACTG	SXL	F	L
	Sil1	0.078543	TGAGGTT	SXL	F	L
	Sil1	0.0510893	TTTAACT	SXL	F	L
	Sil1	-0.0293679	ATGACAG	LXS	F	L
	Sil1	0.135388	CGGTGGC	LXS	F	L
	Sil1	-0.0193076	TACAGAC	LXS	F	L
	Sil1	0.0969891	TCCCAGC	LXS	F	L
	Sim1	0.45	GGGTCAA	SXL	M	L
	Sim1	0.45	GCCGTTT	LXS	M	L
	Sipa1	0.0363674	CAAGCCG	SXL	M	H
	Sipa1	-0.00261525	CCCCCCG	SXL	M	H
	Sipa1	-0.0871939	GCAGGGG	SXL	M	H
	Sipa1	0.0459915	GTCTGAT	SXL	M	H
	Sipa1	-0.0410871	CTCCCGA	LXS	M	H
	Sipa1	-0.00178082	GCAACGC	LXS	M	H
	Sipa1	0.0372802	TGTTTGT	LXS	M	H
	Sipa1	-0.0141016	ACCCACT	SXL	M	L
	Sipa1	-0.00217613	CAATATC	SXL	M	L
	Sipa1	0.0183228	CACCTCC	SXL	M	L
	Sipa1	-0.160933	GGGTCAA	SXL	M	L
	Sipa1	-0.0992583	CCTAATC	LXS	M	L
	Sipa1	-0.0467057	GCCGTTT	LXS	M	L
	Sipa1	0.00589916	GTACGGC	LXS	M	L
	Sipa1	-0.0188234	TACATGG	LXS	M	L
	Sipa1	-0.00468237	CGTCGCT	SXL	F	H
	Sipa1	-0.012002	GAGGCGT	SXL	F	H
	Sipa1	-0.0622107	TGATTAC	SXL	F	H
	Sipa1	-0.031776	TTTTGTC	SXL	F	H
	Sipa1	-0.0270491	AGATACT	LXS	F	H
	Sipa1	-0.0262901	GCTTAGA	LXS	F	H
	Sipa1	-0.0580387	GGTCCTC	LXS	F	H
	Sipa1	0.000706846	GTCGATA	LXS	F	H
	Sipa1	-0.00147292	ACGTCTG	SXL	F	L
	Sipa1	0.0208333	TCAACTG	SXL	F	L
	Sipa1	0.0629906	TGAGGTT	SXL	F	L
	Sipa1	0.0699859	TTTAACT	SXL	F	L
	Sipa1	0.0197113	ATGACAG	LXS	F	L
	Sipa1	0.103595	CGGTGGC	LXS	F	L
	Sipa1	-0.00396372	TACAGAC	LXS	F	L
	Sipa1	0.032994	TCCCAGC	LXS	F	L
	Sipa1l1	-0.113978	CAAGCCG	SXL	M	H
	Sipa1l1	-0.382019	CCCCCCG	SXL	M	H
	Sipa1l1	0.00394617	GCAGGGG	SXL	M	H
	Sipa1l1	0.0879813	GTCTGAT	SXL	M	H
	Sipa1l1	-0.107234	CTCCCGA	LXS	M	H
	Sipa1l1	-0.0879305	GCAACGC	LXS	M	H
	Sipa1l1	-0.107887	TGTTTGT	LXS	M	H
	Sipa1l1	0.1027	ACCCACT	SXL	M	L
	Sipa1l1	0.152273	CAATATC	SXL	M	L
	Sipa1l1	-0.10358	CACCTCC	SXL	M	L
	Sipa1l1	0.0582557	GGGTCAA	SXL	M	L
	Sipa1l1	0.0872495	CCTAATC	LXS	M	L
	Sipa1l1	0.0139434	GCCGTTT	LXS	M	L
	Sipa1l1	0.073895	GTACGGC	LXS	M	L
	Sipa1l1	0.0345605	TACATGG	LXS	M	L
	Sipa1l1	0.105428	CGTCGCT	SXL	F	H
	Sipa1l1	0.0300386	GAGGCGT	SXL	F	H
	Sipa1l1	-0.100803	TGATTAC	SXL	F	H
	Sipa1l1	0.0478228	TTTTGTC	SXL	F	H
	Sipa1l1	0.109241	AGATACT	LXS	F	H
	Sipa1l1	-0.0514729	GCTTAGA	LXS	F	H
	Sipa1l1	0.00708561	GGTCCTC	LXS	F	H
	Sipa1l1	0.0176327	GTCGATA	LXS	F	H
	Sipa1l1	-0.0450218	ACGTCTG	SXL	F	L
	Sipa1l1	-0.0644835	TCAACTG	SXL	F	L
	Sipa1l1	-0.0996484	TGAGGTT	SXL	F	L
	Sipa1l1	-0.116432	TTTAACT	SXL	F	L
	Sipa1l1	-0.138968	ATGACAG	LXS	F	L
	Sipa1l1	-0.069889	CGGTGGC	LXS	F	L
	Sipa1l1	-0.0676727	TACAGAC	LXS	F	L
	Sipa1l1	-0.0490557	TCCCAGC	LXS	F	L
	Sipa1l2	0.25991	CAAGCCG	SXL	M	H
	Sipa1l2	-0.474465	CCCCCCG	SXL	M	H
	Sipa1l2	-0.112146	GCAGGGG	SXL	M	H
	Sipa1l2	0.141973	GTCTGAT	SXL	M	H
	Sipa1l2	-0.0240979	CTCCCGA	LXS	M	H
	Sipa1l2	0.0949497	GCAACGC	LXS	M	H
	Sipa1l2	-0.209398	TGTTTGT	LXS	M	H
	Sipa1l2	-0.010065	ACCCACT	SXL	M	L
	Sipa1l2	-0.144707	CAATATC	SXL	M	L
	Sipa1l2	0.09633	CACCTCC	SXL	M	L
	Sipa1l2	-0.237254	GGGTCAA	SXL	M	L
	Sipa1l2	-0.18625	CCTAATC	LXS	M	L
	Sipa1l2	0.111544	GCCGTTT	LXS	M	L
	Sipa1l2	-0.138456	GTACGGC	LXS	M	L
	Sipa1l2	-0.0825348	TACATGG	LXS	M	L
	Sipa1l2	-0.0517788	CGTCGCT	SXL	F	H
	Sipa1l2	-0.189015	GAGGCGT	SXL	F	H
	Sipa1l2	-0.127862	TGATTAC	SXL	F	H
	Sipa1l2	-0.27061	TTTTGTC	SXL	F	H
	Sipa1l2	-0.120779	AGATACT	LXS	F	H
	Sipa1l2	-0.0729187	GCTTAGA	LXS	F	H
	Sipa1l2	-0.190526	GGTCCTC	LXS	F	H
	Sipa1l2	-0.255042	GTCGATA	LXS	F	H
	Sipa1l2	0.00233959	ACGTCTG	SXL	F	L
	Sipa1l2	0.117072	TCAACTG	SXL	F	L
	Sipa1l2	0.344568	TGAGGTT	SXL	F	L
	Sipa1l2	0.0691768	TTTAACT	SXL	F	L
	Sipa1l2	0.120716	ATGACAG	LXS	F	L
	Sipa1l2	0.256171	CGGTGGC	LXS	F	L
	Sipa1l2	0.0123056	TACAGAC	LXS	F	L
	Sipa1l2	0.143964	TCCCAGC	LXS	F	L
	Sipa1l3	NA	CCCCCCG	SXL	M	H
	Sipa1l3	-0.00595238	TGATTAC	SXL	F	H
	Sipa1l3	-0.00595238	GGTCCTC	LXS	F	H
	Sipa1l3	NA	TACAGAC	LXS	F	L
	Sirpa	0.0295961	CAAGCCG	SXL	M	H
	Sirpa	0.0180386	CCCCCCG	SXL	M	H
	Sirpa	0.0167667	GCAGGGG	SXL	M	H
	Sirpa	-0.00102547	GTCTGAT	SXL	M	H
	Sirpa	0.010308	CTCCCGA	LXS	M	H
	Sirpa	0.0265776	GCAACGC	LXS	M	H
	Sirpa	0.0106463	TGTTTGT	LXS	M	H
	Sirpa	-0.0055471	ACCCACT	SXL	M	L
	Sirpa	0.00417957	CAATATC	SXL	M	L
	Sirpa	-0.00405212	CACCTCC	SXL	M	L
	Sirpa	-0.00737207	GGGTCAA	SXL	M	L
	Sirpa	0.0133287	CCTAATC	LXS	M	L
	Sirpa	-0.0085852	GCCGTTT	LXS	M	L
	Sirpa	-0.0255157	GTACGGC	LXS	M	L
	Sirpa	0.00798044	TACATGG	LXS	M	L
	Sirpa	0.00843226	CGTCGCT	SXL	F	H
	Sirpa	0.0166039	GAGGCGT	SXL	F	H
	Sirpa	0.0476889	TGATTAC	SXL	F	H
	Sirpa	0.0143433	TTTTGTC	SXL	F	H
	Sirpa	0.0143127	AGATACT	LXS	F	H
	Sirpa	0.0294612	GCTTAGA	LXS	F	H
	Sirpa	0.0303233	GGTCCTC	LXS	F	H
	Sirpa	0.0129712	GTCGATA	LXS	F	H
	Sirpa	-0.0254318	ACGTCTG	SXL	F	L
	Sirpa	-0.0168796	TCAACTG	SXL	F	L
	Sirpa	-0.0217966	TGAGGTT	SXL	F	L
	Sirpa	0.0638604	TTTAACT	SXL	F	L
	Sirpa	-0.0350946	ATGACAG	LXS	F	L
	Sirpa	0.00619534	CGGTGGC	LXS	F	L
	Sirpa	0.0302285	TACAGAC	LXS	F	L
	Sirpa	-0.00157685	TCCCAGC	LXS	F	L
	Sirpb1a	-0.0638079	CAAGCCG	SXL	M	H
	Sirpb1a	0.155195	CCCCCCG	SXL	M	H
	Sirpb1a	-0.169231	GCAGGGG	SXL	M	H
	Sirpb1a	-0.131313	GTCTGAT	SXL	M	H
	Sirpb1a	0.0749835	CTCCCGA	LXS	M	H
	Sirpb1a	0.256802	GCAACGC	LXS	M	H
	Sirpb1a	-0.488653	TGTTTGT	LXS	M	H
	Sirpb1a	0.0615825	ACCCACT	SXL	M	L
	Sirpb1a	0.0717274	CAATATC	SXL	M	L
	Sirpb1a	0.155061	GGGTCAA	SXL	M	L
	Sirpb1a	0.191063	CCTAATC	LXS	M	L
	Sirpb1a	0.191063	GCCGTTT	LXS	M	L
	Sirpb1a	-0.0194635	GTACGGC	LXS	M	L
	Sirpb1a	0.021832	TACATGG	LXS	M	L
	Sirpb1a	-0.142172	GAGGCGT	SXL	F	H
	Sirpb1a	0.0483045	TTTTGTC	SXL	F	H
	Sirpb1a	-0.113095	AGATACT	LXS	F	H
	Sirpb1a	0.0952381	GGTCCTC	LXS	F	H
	Sirpb1a	-0.122944	GTCGATA	LXS	F	H
	Sirpb1b	0.322917	CAAGCCG	SXL	M	H
	Sirpb1b	-0.34375	GCAGGGG	SXL	M	H
	Sirpb1b	-0.0104167	TGTTTGT	LXS	M	H
	Sirpb1b	0.125842	ACCCACT	SXL	M	L
	Sirpb1b	-0.419612	CAATATC	SXL	M	L
	Sirpb1b	-0.0147727	GTACGGC	LXS	M	L
	Sirpb1b	-0.278997	TACATGG	LXS	M	L
	Sirpb1b	NA	GGTCCTC	LXS	F	H
	Sirpb1c	-0.11972	CAAGCCG	SXL	M	H
	Sirpb1c	-0.210629	CCCCCCG	SXL	M	H
	Sirpb1c	0.115264	GCAGGGG	SXL	M	H
	Sirpb1c	0.109684	GTCTGAT	SXL	M	H
	Sirpb1c	0.0242786	CTCCCGA	LXS	M	H
	Sirpb1c	0.0142786	GCAACGC	LXS	M	H
	Sirpb1c	-0.117608	TGTTTGT	LXS	M	H
	Sirpb1c	-0.031085	ACCCACT	SXL	M	L
	Sirpb1c	0.093836	CAATATC	SXL	M	L
	Sirpb1c	-0.0147972	GGGTCAA	SXL	M	L
	Sirpb1c	-0.207031	CCTAATC	LXS	M	L
	Sirpb1c	0.262666	GCCGTTT	LXS	M	L
	Sirpb1c	0.107024	GTACGGC	LXS	M	L
	Sirpb1c	-0.0987203	TACATGG	LXS	M	L
	Sirpb1c	-0.0669654	GAGGCGT	SXL	F	H
	Sirpb1c	-0.244181	TTTTGTC	SXL	F	H
	Sirpb1c	-0.0988924	AGATACT	LXS	F	H
	Sirpb1c	-0.0950659	GCTTAGA	LXS	F	H
	Sirpb1c	-0.192438	GGTCCTC	LXS	F	H
	Sirpb1c	-0.235896	GTCGATA	LXS	F	H
	Sirt1	0.0890874	CAAGCCG	SXL	M	H
	Sirt1	-0.403199	CCCCCCG	SXL	M	H
	Sirt1	0.0135564	GCAGGGG	SXL	M	H
	Sirt1	-0.279681	GTCTGAT	SXL	M	H
	Sirt1	-0.126239	CTCCCGA	LXS	M	H
	Sirt1	0.215531	GCAACGC	LXS	M	H
	Sirt1	-0.524469	TGTTTGT	LXS	M	H
	Sirt1	-0.0443477	ACCCACT	SXL	M	L
	Sirt1	0.0109043	CAATATC	SXL	M	L
	Sirt1	-0.0680209	CACCTCC	SXL	M	L
	Sirt1	0.112458	GGGTCAA	SXL	M	L
	Sirt1	-0.0226205	CCTAATC	LXS	M	L
	Sirt1	0.112785	GCCGTTT	LXS	M	L
	Sirt1	-0.186451	GTACGGC	LXS	M	L
	Sirt1	0.107281	TACATGG	LXS	M	L
	Sirt1	0.100049	CGTCGCT	SXL	F	H
	Sirt1	-0.0763986	GAGGCGT	SXL	F	H
	Sirt1	0.206783	TGATTAC	SXL	F	H
	Sirt1	0.0109729	TTTTGTC	SXL	F	H
	Sirt1	0.349837	AGATACT	LXS	F	H
	Sirt1	-0.0890515	GCTTAGA	LXS	F	H
	Sirt1	0.0621015	GGTCCTC	LXS	F	H
	Sirt1	-0.0814813	GTCGATA	LXS	F	H
	Sirt1	-0.0732444	ACGTCTG	SXL	F	L
	Sirt1	-0.108282	TCAACTG	SXL	F	L
	Sirt1	-0.028535	TGAGGTT	SXL	F	L
	Sirt1	-0.0353656	TTTAACT	SXL	F	L
	Sirt1	-0.266982	ATGACAG	LXS	F	L
	Sirt1	0.204401	CGGTGGC	LXS	F	L
	Sirt1	-0.0374855	TACAGAC	LXS	F	L
	Sirt1	-0.145361	TCCCAGC	LXS	F	L
	Sirt2	0.110715	CAAGCCG	SXL	M	H
	Sirt2	0.224609	CCCCCCG	SXL	M	H
	Sirt2	0.0176972	GCAGGGG	SXL	M	H
	Sirt2	-0.0742264	GTCTGAT	SXL	M	H
	Sirt2	0.0502042	CTCCCGA	LXS	M	H
	Sirt2	0.0544966	GCAACGC	LXS	M	H
	Sirt2	0.104395	TGTTTGT	LXS	M	H
	Sirt2	-0.022294	ACCCACT	SXL	M	L
	Sirt2	0.00932025	CAATATC	SXL	M	L
	Sirt2	-0.0841109	CACCTCC	SXL	M	L
	Sirt2	0.00424112	GGGTCAA	SXL	M	L
	Sirt2	0.00343291	CCTAATC	LXS	M	L
	Sirt2	-0.0702475	GCCGTTT	LXS	M	L
	Sirt2	-0.0129783	GTACGGC	LXS	M	L
	Sirt2	-0.0130506	TACATGG	LXS	M	L
	Sirt2	0.0392247	CGTCGCT	SXL	F	H
	Sirt2	0.0359779	GAGGCGT	SXL	F	H
	Sirt2	-0.0459025	TGATTAC	SXL	F	H
	Sirt2	-0.0844427	TTTTGTC	SXL	F	H
	Sirt2	-0.0627783	AGATACT	LXS	F	H
	Sirt2	-0.0815818	GCTTAGA	LXS	F	H
	Sirt2	-0.0292008	GGTCCTC	LXS	F	H
	Sirt2	0.118418	GTCGATA	LXS	F	H
	Sirt2	0.098874	ACGTCTG	SXL	F	L
	Sirt2	0.061975	TCAACTG	SXL	F	L
	Sirt2	0.0384756	TGAGGTT	SXL	F	L
	Sirt2	0.0479518	TTTAACT	SXL	F	L
	Sirt2	0.106957	ATGACAG	LXS	F	L
	Sirt2	0.0507889	CGGTGGC	LXS	F	L
	Sirt2	-0.0235177	TACAGAC	LXS	F	L
	Sirt2	0.113049	TCCCAGC	LXS	F	L
	Sirt4	NA	TGTTTGT	LXS	M	H
	Sirt4	NA	CAATATC	SXL	M	L
	Sirt4	NA	CACCTCC	SXL	M	L
	Sirt4	NA	TGATTAC	SXL	F	H
	Sirt4	NA	ACGTCTG	SXL	F	L
	Sirt4	NA	TCAACTG	SXL	F	L
	Sirt5	0.0744431	CAAGCCG	SXL	M	H
	Sirt5	-0.0137388	CCCCCCG	SXL	M	H
	Sirt5	0.0444431	GCAGGGG	SXL	M	H
	Sirt5	-0.0841933	GTCTGAT	SXL	M	H
	Sirt5	0.119314	CTCCCGA	LXS	M	H
	Sirt5	-0.0639444	GCAACGC	LXS	M	H
	Sirt5	-0.039654	TGTTTGT	LXS	M	H
	Sirt5	0.0238361	ACCCACT	SXL	M	L
	Sirt5	0.0740187	CAATATC	SXL	M	L
	Sirt5	0.00928983	CACCTCC	SXL	M	L
	Sirt5	-0.172711	GGGTCAA	SXL	M	L
	Sirt5	-0.047481	CCTAATC	LXS	M	L
	Sirt5	0.0187869	GCCGTTT	LXS	M	L
	Sirt5	-0.0132839	GTACGGC	LXS	M	L
	Sirt5	-0.0235882	TACATGG	LXS	M	L
	Sirt5	0.154881	CGTCGCT	SXL	F	H
	Sirt5	0.0723667	GAGGCGT	SXL	F	H
	Sirt5	0.282635	TGATTAC	SXL	F	H
	Sirt5	0.342121	TTTTGTC	SXL	F	H
	Sirt5	0.0403714	AGATACT	LXS	F	H
	Sirt5	0.0881372	GCTTAGA	LXS	F	H
	Sirt5	0.0899025	GGTCCTC	LXS	F	H
	Sirt5	0.633592	GTCGATA	LXS	F	H
	Sirt5	-0.0624778	ACGTCTG	SXL	F	L
	Sirt5	-0.150089	TCAACTG	SXL	F	L
	Sirt5	-0.266496	TGAGGTT	SXL	F	L
	Sirt5	-0.0539738	TTTAACT	SXL	F	L
	Sirt5	-0.104156	ATGACAG	LXS	F	L
	Sirt5	-0.066763	CGGTGGC	LXS	F	L
	Sirt5	-0.177406	TACAGAC	LXS	F	L
	Sirt5	-0.184712	TCCCAGC	LXS	F	L
	Sirt7	-0.00784915	CAAGCCG	SXL	M	H
	Sirt7	0.0282261	CCCCCCG	SXL	M	H
	Sirt7	0.0203412	GCAGGGG	SXL	M	H
	Sirt7	0.00476017	GTCTGAT	SXL	M	H
	Sirt7	0.0191576	CTCCCGA	LXS	M	H
	Sirt7	-0.0202408	GCAACGC	LXS	M	H
	Sirt7	0.0351919	TGTTTGT	LXS	M	H
	Sirt7	-0.00885316	ACCCACT	SXL	M	L
	Sirt7	0.00467915	CAATATC	SXL	M	L
	Sirt7	-0.00896072	CACCTCC	SXL	M	L
	Sirt7	-0.0580659	GGGTCAA	SXL	M	L
	Sirt7	0.0699355	CCTAATC	LXS	M	L
	Sirt7	-0.0438239	GCCGTTT	LXS	M	L
	Sirt7	-0.0489565	GTACGGC	LXS	M	L
	Sirt7	-0.0483559	TACATGG	LXS	M	L
	Sirt7	0.0376684	CGTCGCT	SXL	F	H
	Sirt7	0.0118971	GAGGCGT	SXL	F	H
	Sirt7	0.0121429	TGATTAC	SXL	F	H
	Sirt7	-0.00725305	TTTTGTC	SXL	F	H
	Sirt7	-0.0471402	AGATACT	LXS	F	H
	Sirt7	-0.019997	GCTTAGA	LXS	F	H
	Sirt7	0.0443504	GGTCCTC	LXS	F	H
	Sirt7	0.0772421	GTCGATA	LXS	F	H
	Sirt7	-0.0156441	ACGTCTG	SXL	F	L
	Sirt7	-0.0174129	TCAACTG	SXL	F	L
	Sirt7	-0.0494874	TGAGGTT	SXL	F	L
	Sirt7	-0.0467919	TTTAACT	SXL	F	L
	Sirt7	-0.0372949	ATGACAG	LXS	F	L
	Sirt7	-0.0387926	CGGTGGC	LXS	F	L
	Sirt7	0.0132168	TACAGAC	LXS	F	L
	Sirt7	-0.0664656	TCCCAGC	LXS	F	L
	Six1	-0.457086	CAAGCCG	SXL	M	H
	Six1	0.189973	CCCCCCG	SXL	M	H
	Six1	-0.352146	CTCCCGA	LXS	M	H
	Six1	-0.138009	GCAACGC	LXS	M	H
	Six1	0.0894869	TGTTTGT	LXS	M	H
	Six1	NA	CACCTCC	SXL	M	L
	Six1	0.331455	GAGGCGT	SXL	F	H
	Six1	0.320013	TGATTAC	SXL	F	H
	Six1	-0.364198	TTTTGTC	SXL	F	H
	Six1	-0.0400458	AGATACT	LXS	F	H
	Six1	0.459954	GCTTAGA	LXS	F	H
	Six1	-0.132638	GGTCCTC	LXS	F	H
	Six1	-0.535119	ACGTCTG	SXL	F	L
	Six1	0.00191799	TCAACTG	SXL	F	L
	Six1	-0.335648	ATGACAG	LXS	F	L
	Six1	-0.189815	CGGTGGC	LXS	F	L
	Six1	-0.274339	TACAGAC	LXS	F	L
	Ski	-0.104525	CAAGCCG	SXL	M	H
	Ski	0.057104	CCCCCCG	SXL	M	H
	Ski	-0.0203182	GCAGGGG	SXL	M	H
	Ski	-0.0877874	GTCTGAT	SXL	M	H
	Ski	-0.0284201	CTCCCGA	LXS	M	H
	Ski	-0.0757478	GCAACGC	LXS	M	H
	Ski	-0.0124767	TGTTTGT	LXS	M	H
	Ski	-0.0629067	ACCCACT	SXL	M	L
	Ski	0.0039266	CAATATC	SXL	M	L
	Ski	0.00767489	CACCTCC	SXL	M	L
	Ski	-0.00640741	GGGTCAA	SXL	M	L
	Ski	-0.00424155	CCTAATC	LXS	M	L
	Ski	-0.00678503	GCCGTTT	LXS	M	L
	Ski	-0.00107834	GTACGGC	LXS	M	L
	Ski	-0.0456077	TACATGG	LXS	M	L
	Ski	-0.0371423	CGTCGCT	SXL	F	H
	Ski	0.0539817	GAGGCGT	SXL	F	H
	Ski	0.0250892	TGATTAC	SXL	F	H
	Ski	-0.00909939	TTTTGTC	SXL	F	H
	Ski	-0.0314865	AGATACT	LXS	F	H
	Ski	0.0277166	GCTTAGA	LXS	F	H
	Ski	-0.025941	GGTCCTC	LXS	F	H
	Ski	0.0625402	GTCGATA	LXS	F	H
	Ski	0.0123603	ACGTCTG	SXL	F	L
	Ski	-0.0142305	TCAACTG	SXL	F	L
	Ski	0.0222728	TGAGGTT	SXL	F	L
	Ski	-0.0558076	TTTAACT	SXL	F	L
	Ski	-0.017138	ATGACAG	LXS	F	L
	Ski	0.00829738	CGGTGGC	LXS	F	L
	Ski	0.000620584	TACAGAC	LXS	F	L
	Ski	-0.027185	TCCCAGC	LXS	F	L
	Skil	-0.256989	CAAGCCG	SXL	M	H
	Skil	0.12596	CCCCCCG	SXL	M	H
	Skil	-0.0609776	GCAGGGG	SXL	M	H
	Skil	-0.0532853	GTCTGAT	SXL	M	H
	Skil	-0.0236627	CTCCCGA	LXS	M	H
	Skil	-0.133038	GCAACGC	LXS	M	H
	Skil	-0.0272685	TGTTTGT	LXS	M	H
	Skil	0.0526888	ACCCACT	SXL	M	L
	Skil	-0.123782	CAATATC	SXL	M	L
	Skil	0.0883395	GGGTCAA	SXL	M	L
	Skil	0.00132547	CCTAATC	LXS	M	L
	Skil	0.0498205	GCCGTTT	LXS	M	L
	Skil	0.0184195	GTACGGC	LXS	M	L
	Skil	-0.04657	TACATGG	LXS	M	L
	Skil	-0.160194	CGTCGCT	SXL	F	H
	Skil	0.0675625	GAGGCGT	SXL	F	H
	Skil	-0.0283971	TGATTAC	SXL	F	H
	Skil	-0.0561749	TTTTGTC	SXL	F	H
	Skil	-0.154793	GCTTAGA	LXS	F	H
	Skil	-0.152377	GGTCCTC	LXS	F	H
	Skil	0.174267	GTCGATA	LXS	F	H
	Skil	-0.0906646	TTTAACT	SXL	F	L
	Skil	0.0696078	ATGACAG	LXS	F	L
	Skil	-0.0809524	CGGTGGC	LXS	F	L
	Skil	-0.153252	TACAGAC	LXS	F	L
	Skil	-0.198062	TCCCAGC	LXS	F	L
	Skiv2l	-0.0523447	CAAGCCG	SXL	M	H
	Skiv2l	-0.0909114	CCCCCCG	SXL	M	H
	Skiv2l	-0.0701536	GCAGGGG	SXL	M	H
	Skiv2l	0.0409929	GTCTGAT	SXL	M	H
	Skiv2l	-0.0145662	CTCCCGA	LXS	M	H
	Skiv2l	-0.0247491	GCAACGC	LXS	M	H
	Skiv2l	-0.0899974	TGTTTGT	LXS	M	H
	Skiv2l	0.0419461	ACCCACT	SXL	M	L
	Skiv2l	0.047035	CAATATC	SXL	M	L
	Skiv2l	0.0391255	CACCTCC	SXL	M	L
	Skiv2l	0.0913314	GGGTCAA	SXL	M	L
	Skiv2l	-0.00104066	CCTAATC	LXS	M	L
	Skiv2l	0.0750766	GCCGTTT	LXS	M	L
	Skiv2l	0.0828064	GTACGGC	LXS	M	L
	Skiv2l	0.0625957	TACATGG	LXS	M	L
	Skiv2l	-0.106162	CGTCGCT	SXL	F	H
	Skiv2l	-0.0757681	GAGGCGT	SXL	F	H
	Skiv2l	-0.0557677	TGATTAC	SXL	F	H
	Skiv2l	-0.104772	TTTTGTC	SXL	F	H
	Skiv2l	-0.109848	AGATACT	LXS	F	H
	Skiv2l	-0.0593388	GCTTAGA	LXS	F	H
	Skiv2l	-0.0309151	GGTCCTC	LXS	F	H
	Skiv2l	-0.142368	GTCGATA	LXS	F	H
	Skiv2l	-0.0271518	ACGTCTG	SXL	F	L
	Skiv2l	-0.041265	TCAACTG	SXL	F	L
	Skiv2l	-0.0259629	TGAGGTT	SXL	F	L
	Skiv2l	-0.0627395	TTTAACT	SXL	F	L
	Skiv2l	0.00779061	ATGACAG	LXS	F	L
	Skiv2l	-0.0923062	CGGTGGC	LXS	F	L
	Skiv2l	0.0152509	TACAGAC	LXS	F	L
	Skiv2l	-0.0878545	TCCCAGC	LXS	F	L
	Sla	0.219373	CAAGCCG	SXL	M	H
	Sla	-0.167248	CCCCCCG	SXL	M	H
	Sla	-0.0843833	GCAGGGG	SXL	M	H
	Sla	0.167889	GTCTGAT	SXL	M	H
	Sla	-0.0173473	CTCCCGA	LXS	M	H
	Sla	0.195672	GCAACGC	LXS	M	H
	Sla	-0.0766015	TGTTTGT	LXS	M	H
	Sla	0.00822759	ACCCACT	SXL	M	L
	Sla	0.0603665	CAATATC	SXL	M	L
	Sla	0.0925815	CACCTCC	SXL	M	L
	Sla	-0.0980092	GGGTCAA	SXL	M	L
	Sla	-0.0611089	CCTAATC	LXS	M	L
	Sla	-0.135395	GCCGTTT	LXS	M	L
	Sla	0.061516	GTACGGC	LXS	M	L
	Sla	0.198154	TACATGG	LXS	M	L
	Sla	0.0772788	CGTCGCT	SXL	F	H
	Sla	0.0196332	GAGGCGT	SXL	F	H
	Sla	0.0299303	TGATTAC	SXL	F	H
	Sla	0.0602334	TTTTGTC	SXL	F	H
	Sla	0.0901296	AGATACT	LXS	F	H
	Sla	-0.0445865	GCTTAGA	LXS	F	H
	Sla	0.0590837	GGTCCTC	LXS	F	H
	Sla	0.0824488	GTCGATA	LXS	F	H
	Sla	-0.0673002	ACGTCTG	SXL	F	L
	Sla	-0.0967888	TCAACTG	SXL	F	L
	Sla	-0.0251812	TGAGGTT	SXL	F	L
	Sla	0.0321823	TTTAACT	SXL	F	L
	Sla	-0.0503983	ATGACAG	LXS	F	L
	Sla	-0.022874	CGGTGGC	LXS	F	L
	Sla	-0.0714543	TACAGAC	LXS	F	L
	Sla	-0.0123613	TCCCAGC	LXS	F	L
	Sla2	-0.0315517	CAAGCCG	SXL	M	H
	Sla2	0.0759111	CCCCCCG	SXL	M	H
	Sla2	-0.0157524	GCAGGGG	SXL	M	H
	Sla2	0.0479874	GTCTGAT	SXL	M	H
	Sla2	0.0163146	CTCCCGA	LXS	M	H
	Sla2	0.00887963	GCAACGC	LXS	M	H
	Sla2	0.0322517	TGTTTGT	LXS	M	H
	Sla2	-0.0403317	ACCCACT	SXL	M	L
	Sla2	-0.0806807	CAATATC	SXL	M	L
	Sla2	-0.032727	CACCTCC	SXL	M	L
	Sla2	-0.0552898	GGGTCAA	SXL	M	L
	Sla2	-0.0612728	CCTAATC	LXS	M	L
	Sla2	-0.0483176	GCCGTTT	LXS	M	L
	Sla2	-0.0336811	GTACGGC	LXS	M	L
	Sla2	-0.0657577	TACATGG	LXS	M	L
	Sla2	0.0436812	CGTCGCT	SXL	F	H
	Sla2	0.021952	GAGGCGT	SXL	F	H
	Sla2	-0.0646029	TGATTAC	SXL	F	H
	Sla2	-0.0354969	TTTTGTC	SXL	F	H
	Sla2	-0.0204781	AGATACT	LXS	F	H
	Sla2	-0.0185365	GCTTAGA	LXS	F	H
	Sla2	-0.00446385	GGTCCTC	LXS	F	H
	Sla2	0.00901179	GTCGATA	LXS	F	H
	Sla2	-0.00615031	ACGTCTG	SXL	F	L
	Sla2	0.0242021	TCAACTG	SXL	F	L
	Sla2	0.00598332	TGAGGTT	SXL	F	L
	Sla2	-0.0361309	TTTAACT	SXL	F	L
	Sla2	0.000225282	ATGACAG	LXS	F	L
	Sla2	-0.00169512	CGGTGGC	LXS	F	L
	Sla2	-0.0227708	TACAGAC	LXS	F	L
	Sla2	0.0121449	TCCCAGC	LXS	F	L
	Slamf9	0.0279145	CAAGCCG	SXL	M	H
	Slamf9	-0.0103208	CCCCCCG	SXL	M	H
	Slamf9	0.0465614	GCAGGGG	SXL	M	H
	Slamf9	0.0702809	GTCTGAT	SXL	M	H
	Slamf9	0.0056945	CTCCCGA	LXS	M	H
	Slamf9	0.0537806	GCAACGC	LXS	M	H
	Slamf9	0.0413519	TGTTTGT	LXS	M	H
	Slamf9	-0.00811431	ACCCACT	SXL	M	L
	Slamf9	-0.0175932	CAATATC	SXL	M	L
	Slamf9	-0.00270306	CACCTCC	SXL	M	L
	Slamf9	-0.100515	GGGTCAA	SXL	M	L
	Slamf9	-0.0377129	CCTAATC	LXS	M	L
	Slamf9	-0.0622665	GCCGTTT	LXS	M	L
	Slamf9	-0.0849835	GTACGGC	LXS	M	L
	Slamf9	0.0560371	TACATGG	LXS	M	L
	Slamf9	-0.121914	CGTCGCT	SXL	F	H
	Slamf9	-0.0471239	GAGGCGT	SXL	F	H
	Slamf9	-0.0144708	TGATTAC	SXL	F	H
	Slamf9	-0.0238746	TTTTGTC	SXL	F	H
	Slamf9	-0.102492	AGATACT	LXS	F	H
	Slamf9	-0.0353839	GCTTAGA	LXS	F	H
	Slamf9	-0.0248518	GGTCCTC	LXS	F	H
	Slamf9	-0.0446551	GTCGATA	LXS	F	H
	Slamf9	-0.0906349	ACGTCTG	SXL	F	L
	Slamf9	-0.0165278	TCAACTG	SXL	F	L
	Slamf9	0.144319	TGAGGTT	SXL	F	L
	Slamf9	-0.139385	TTTAACT	SXL	F	L
	Slamf9	0.294697	ATGACAG	LXS	F	L
	Slamf9	-0.466172	TACAGAC	LXS	F	L
	Slamf9	0.0948033	TCCCAGC	LXS	F	L
	Slc10a5	NA	GGGTCAA	SXL	M	L
	Slc10a7	0.161914	CAAGCCG	SXL	M	H
	Slc10a7	-0.0873818	CCCCCCG	SXL	M	H
	Slc10a7	-0.158776	GCAGGGG	SXL	M	H
	Slc10a7	-0.0306234	GTCTGAT	SXL	M	H
	Slc10a7	-0.0130187	CTCCCGA	LXS	M	H
	Slc10a7	0.0202389	GCAACGC	LXS	M	H
	Slc10a7	-0.0933704	TGTTTGT	LXS	M	H
	Slc10a7	-0.119492	ACCCACT	SXL	M	L
	Slc10a7	-0.0846266	CAATATC	SXL	M	L
	Slc10a7	0.17892	CACCTCC	SXL	M	L
	Slc10a7	0.0669273	GGGTCAA	SXL	M	L
	Slc10a7	0.179726	CCTAATC	LXS	M	L
	Slc10a7	-0.0870345	GCCGTTT	LXS	M	L
	Slc10a7	-0.0901471	GTACGGC	LXS	M	L
	Slc10a7	0.0391838	TACATGG	LXS	M	L
	Slc10a7	-0.0187885	CGTCGCT	SXL	F	H
	Slc10a7	-0.0407665	GAGGCGT	SXL	F	H
	Slc10a7	0.057873	TGATTAC	SXL	F	H
	Slc10a7	0.147629	TTTTGTC	SXL	F	H
	Slc10a7	0.178888	AGATACT	LXS	F	H
	Slc10a7	0.00438173	GCTTAGA	LXS	F	H
	Slc10a7	0.0921343	GGTCCTC	LXS	F	H
	Slc10a7	-0.129457	GTCGATA	LXS	F	H
	Slc10a7	-0.00322888	ACGTCTG	SXL	F	L
	Slc10a7	-0.215032	TCAACTG	SXL	F	L
	Slc10a7	-0.231874	TGAGGTT	SXL	F	L
	Slc10a7	0.0965171	TTTAACT	SXL	F	L
	Slc10a7	-0.163265	ATGACAG	LXS	F	L
	Slc10a7	0.0023723	CGGTGGC	LXS	F	L
	Slc10a7	-0.0538987	TACAGAC	LXS	F	L
	Slc10a7	-0.138827	TCCCAGC	LXS	F	L
	Slc11a1	-0.009161	CAAGCCG	SXL	M	H
	Slc11a1	-0.0786198	CCCCCCG	SXL	M	H
	Slc11a1	-0.038957	GCAGGGG	SXL	M	H
	Slc11a1	-0.0723385	GTCTGAT	SXL	M	H
	Slc11a1	-0.0792631	CTCCCGA	LXS	M	H
	Slc11a1	-0.0416121	GCAACGC	LXS	M	H
	Slc11a1	-0.0284321	TGTTTGT	LXS	M	H
	Slc11a1	-0.04058	ACCCACT	SXL	M	L
	Slc11a1	-0.0453898	CAATATC	SXL	M	L
	Slc11a1	-0.0495248	CACCTCC	SXL	M	L
	Slc11a1	0.0399929	GGGTCAA	SXL	M	L
	Slc11a1	-0.02878	CCTAATC	LXS	M	L
	Slc11a1	-0.0220939	GCCGTTT	LXS	M	L
	Slc11a1	0.00847008	GTACGGC	LXS	M	L
	Slc11a1	-0.0530979	TACATGG	LXS	M	L
	Slc11a1	-0.0364269	CGTCGCT	SXL	F	H
	Slc11a1	0.12146	GAGGCGT	SXL	F	H
	Slc11a1	-0.0571793	TGATTAC	SXL	F	H
	Slc11a1	0.00318083	TTTTGTC	SXL	F	H
	Slc11a1	-0.002636	AGATACT	LXS	F	H
	Slc11a1	0.0308986	GCTTAGA	LXS	F	H
	Slc11a1	-0.025777	GGTCCTC	LXS	F	H
	Slc11a1	0.0285496	GTCGATA	LXS	F	H
	Slc11a1	-0.124164	ACGTCTG	SXL	F	L
	Slc11a1	-0.0692187	TCAACTG	SXL	F	L
	Slc11a1	0.0480725	TGAGGTT	SXL	F	L
	Slc11a1	0.136118	TTTAACT	SXL	F	L
	Slc11a1	-0.0606355	ATGACAG	LXS	F	L
	Slc11a1	0.0288075	CGGTGGC	LXS	F	L
	Slc11a1	0.117685	TACAGAC	LXS	F	L
	Slc11a1	-0.095048	TCCCAGC	LXS	F	L
	Slc11a2	0.0151342	CAAGCCG	SXL	M	H
	Slc11a2	0.0118433	CCCCCCG	SXL	M	H
	Slc11a2	0.0168274	GCAGGGG	SXL	M	H
	Slc11a2	-0.0204838	GTCTGAT	SXL	M	H
	Slc11a2	0.0117888	CTCCCGA	LXS	M	H
	Slc11a2	0.0236949	GCAACGC	LXS	M	H
	Slc11a2	-0.0179929	TGTTTGT	LXS	M	H
	Slc11a2	0.0425029	ACCCACT	SXL	M	L
	Slc11a2	-0.000423544	CAATATC	SXL	M	L
	Slc11a2	0.0721434	CACCTCC	SXL	M	L
	Slc11a2	0.0582814	GGGTCAA	SXL	M	L
	Slc11a2	0.0582712	CCTAATC	LXS	M	L
	Slc11a2	-0.00646185	GCCGTTT	LXS	M	L
	Slc11a2	0.148466	GTACGGC	LXS	M	L
	Slc11a2	-0.027771	TACATGG	LXS	M	L
	Slc11a2	0.0503475	CGTCGCT	SXL	F	H
	Slc11a2	0.0338275	GAGGCGT	SXL	F	H
	Slc11a2	-0.060914	TGATTAC	SXL	F	H
	Slc11a2	-0.00721527	TTTTGTC	SXL	F	H
	Slc11a2	-0.0394727	AGATACT	LXS	F	H
	Slc11a2	0.0292849	GCTTAGA	LXS	F	H
	Slc11a2	-0.0274138	GGTCCTC	LXS	F	H
	Slc11a2	0.0536473	GTCGATA	LXS	F	H
	Slc11a2	-0.115627	ACGTCTG	SXL	F	L
	Slc11a2	-0.025654	TCAACTG	SXL	F	L
	Slc11a2	0.00195824	TGAGGTT	SXL	F	L
	Slc11a2	-0.196962	TTTAACT	SXL	F	L
	Slc11a2	-0.0802404	ATGACAG	LXS	F	L
	Slc11a2	0.0760206	CGGTGGC	LXS	F	L
	Slc11a2	-0.232699	TACAGAC	LXS	F	L
	Slc11a2	-0.0993656	TCCCAGC	LXS	F	L
	Slc12a2	-0.113535	CAAGCCG	SXL	M	H
	Slc12a2	-0.234671	CCCCCCG	SXL	M	H
	Slc12a2	-0.152131	GCAGGGG	SXL	M	H
	Slc12a2	0.0436136	GTCTGAT	SXL	M	H
	Slc12a2	-0.0820496	CTCCCGA	LXS	M	H
	Slc12a2	-0.0855396	GCAACGC	LXS	M	H
	Slc12a2	-0.174953	TGTTTGT	LXS	M	H
	Slc12a2	0.0610328	ACCCACT	SXL	M	L
	Slc12a2	0.129076	CAATATC	SXL	M	L
	Slc12a2	-0.00642755	CACCTCC	SXL	M	L
	Slc12a2	-0.0365125	GGGTCAA	SXL	M	L
	Slc12a2	0.079926	CCTAATC	LXS	M	L
	Slc12a2	-0.049299	GCCGTTT	LXS	M	L
	Slc12a2	0.0698453	GTACGGC	LXS	M	L
	Slc12a2	0.046696	TACATGG	LXS	M	L
	Slc12a2	0.102549	CGTCGCT	SXL	F	H
	Slc12a2	-0.147451	GAGGCGT	SXL	F	H
	Slc12a2	-0.00487938	TGATTAC	SXL	F	H
	Slc12a2	0.00525855	TTTTGTC	SXL	F	H
	Slc12a2	0.0224547	AGATACT	LXS	F	H
	Slc12a2	0.0439557	GCTTAGA	LXS	F	H
	Slc12a2	-0.0481336	GGTCCTC	LXS	F	H
	Slc12a2	-0.0627992	GTCGATA	LXS	F	H
	Slc12a2	-0.164025	ACGTCTG	SXL	F	L
	Slc12a2	0.00489954	TCAACTG	SXL	F	L
	Slc12a2	-0.144647	TGAGGTT	SXL	F	L
	Slc12a2	0.0345453	TTTAACT	SXL	F	L
	Slc12a2	-0.0437673	ATGACAG	LXS	F	L
	Slc12a2	-0.135661	CGGTGGC	LXS	F	L
	Slc12a2	-0.0381588	TACAGAC	LXS	F	L
	Slc12a2	-0.0516404	TCCCAGC	LXS	F	L
	Slc12a6	0.0378655	CAAGCCG	SXL	M	H
	Slc12a6	0.00157916	CCCCCCG	SXL	M	H
	Slc12a6	0.0593503	GCAGGGG	SXL	M	H
	Slc12a6	0.0422788	GTCTGAT	SXL	M	H
	Slc12a6	0.0117715	CTCCCGA	LXS	M	H
	Slc12a6	-0.0021932	GCAACGC	LXS	M	H
	Slc12a6	0.0962271	TGTTTGT	LXS	M	H
	Slc12a6	0.0113348	ACCCACT	SXL	M	L
	Slc12a6	0.124386	CAATATC	SXL	M	L
	Slc12a6	0.0181315	CACCTCC	SXL	M	L
	Slc12a6	0.0853896	GGGTCAA	SXL	M	L
	Slc12a6	0.0957331	CCTAATC	LXS	M	L
	Slc12a6	0.0861058	GCCGTTT	LXS	M	L
	Slc12a6	0.0493841	GTACGGC	LXS	M	L
	Slc12a6	0.00801924	TACATGG	LXS	M	L
	Slc12a6	-0.0199461	CGTCGCT	SXL	F	H
	Slc12a6	0.0414243	GAGGCGT	SXL	F	H
	Slc12a6	-0.00522368	TGATTAC	SXL	F	H
	Slc12a6	-0.165992	TTTTGTC	SXL	F	H
	Slc12a6	0.0254723	AGATACT	LXS	F	H
	Slc12a6	-0.0225015	GCTTAGA	LXS	F	H
	Slc12a6	-0.125934	GGTCCTC	LXS	F	H
	Slc12a6	-0.0267743	GTCGATA	LXS	F	H
	Slc12a6	-0.00608175	ACGTCTG	SXL	F	L
	Slc12a6	0.0125283	TCAACTG	SXL	F	L
	Slc12a6	-0.000541856	TGAGGTT	SXL	F	L
	Slc12a6	0.0763395	TTTAACT	SXL	F	L
	Slc12a6	0.0266729	ATGACAG	LXS	F	L
	Slc12a6	0.00127273	CGGTGGC	LXS	F	L
	Slc12a6	-0.0124663	TACAGAC	LXS	F	L
	Slc12a6	0.0667648	TCCCAGC	LXS	F	L
	Slc15a2	0	CAAGCCG	SXL	M	H
	Slc15a2	0	GTCTGAT	SXL	M	H
	Slc15a2	0	GCAACGC	LXS	M	H
	Slc15a2	0	TGTTTGT	LXS	M	H
	Slc15a2	0.4	ACCCACT	SXL	M	L
	Slc15a2	0	CAATATC	SXL	M	L
	Slc15a2	0	CACCTCC	SXL	M	L
	Slc15a2	0	GGGTCAA	SXL	M	L
	Slc15a2	0.1	CCTAATC	LXS	M	L
	Slc15a2	-0.166667	TTTTGTC	SXL	F	H
	Slc15a2	-0.166667	GGTCCTC	LXS	F	H
	Slc15a2	0	TCAACTG	SXL	F	L
	Slc15a2	0	TTTAACT	SXL	F	L
	Slc15a2	0	CGGTGGC	LXS	F	L
	Slc15a2	0	TACAGAC	LXS	F	L
	Slc15a2	0	TCCCAGC	LXS	F	L
	Slc15a4	-0.0293364	CAAGCCG	SXL	M	H
	Slc15a4	-0.0208341	CCCCCCG	SXL	M	H
	Slc15a4	-0.0384296	GCAGGGG	SXL	M	H
	Slc15a4	0.0230514	GTCTGAT	SXL	M	H
	Slc15a4	-0.0740706	CTCCCGA	LXS	M	H
	Slc15a4	-0.00619813	GCAACGC	LXS	M	H
	Slc15a4	0.0311072	TGTTTGT	LXS	M	H
	Slc15a4	-0.0293399	ACCCACT	SXL	M	L
	Slc15a4	-0.0728954	CAATATC	SXL	M	L
	Slc15a4	-0.0205152	CACCTCC	SXL	M	L
	Slc15a4	-0.0195862	GGGTCAA	SXL	M	L
	Slc15a4	-0.0511348	CCTAATC	LXS	M	L
	Slc15a4	-0.0071769	GCCGTTT	LXS	M	L
	Slc15a4	-0.0154248	GTACGGC	LXS	M	L
	Slc15a4	-0.0686002	TACATGG	LXS	M	L
	Slc15a4	-0.145783	CGTCGCT	SXL	F	H
	Slc15a4	0.017945	GAGGCGT	SXL	F	H
	Slc15a4	-0.0477979	TGATTAC	SXL	F	H
	Slc15a4	0.00122303	TTTTGTC	SXL	F	H
	Slc15a4	-0.0714572	AGATACT	LXS	F	H
	Slc15a4	-0.0977261	GCTTAGA	LXS	F	H
	Slc15a4	-0.0329715	GGTCCTC	LXS	F	H
	Slc15a4	0.0277423	GTCGATA	LXS	F	H
	Slc15a4	-0.111896	ACGTCTG	SXL	F	L
	Slc15a4	-0.00239569	TCAACTG	SXL	F	L
	Slc15a4	-0.0290434	TGAGGTT	SXL	F	L
	Slc15a4	-0.109294	TTTAACT	SXL	F	L
	Slc15a4	-0.0138669	ATGACAG	LXS	F	L
	Slc15a4	-0.151798	CGGTGGC	LXS	F	L
	Slc15a4	-0.0331252	TACAGAC	LXS	F	L
	Slc15a4	-0.0538387	TCCCAGC	LXS	F	L
	Slc15a5	NA	ACGTCTG	SXL	F	L
	Slc15a5	NA	TCAACTG	SXL	F	L
	Slc15a5	NA	TGAGGTT	SXL	F	L
	Slc16a11	NA	CAAGCCG	SXL	M	H
	Slc16a11	-0.108844	ACCCACT	SXL	M	L
	Slc16a11	0.104799	CACCTCC	SXL	M	L
	Slc16a11	-0.061868	GGGTCAA	SXL	M	L
	Slc16a11	-0.021971	GTACGGC	LXS	M	L
	Slc16a11	NA	CGTCGCT	SXL	F	H
	Slc16a11	NA	TGATTAC	SXL	F	H
	Slc16a11	-0.20391	ACGTCTG	SXL	F	L
	Slc16a11	-0.0655503	TCAACTG	SXL	F	L
	Slc16a11	-0.517163	TGAGGTT	SXL	F	L
	Slc16a11	-0.517163	TTTAACT	SXL	F	L
	Slc16a11	-0.308784	ATGACAG	LXS	F	L
	Slc16a11	-0.282468	CGGTGGC	LXS	F	L
	Slc16a11	-0.337085	TACAGAC	LXS	F	L
	Slc16a11	-0.37545	TCCCAGC	LXS	F	L
	Slc16a12	0.0333082	CAAGCCG	SXL	M	H
	Slc16a12	0.0221048	CCCCCCG	SXL	M	H
	Slc16a12	-0.0256389	GCAGGGG	SXL	M	H
	Slc16a12	-0.0568722	GTCTGAT	SXL	M	H
	Slc16a12	-0.0184222	CTCCCGA	LXS	M	H
	Slc16a12	-0.00659401	GCAACGC	LXS	M	H
	Slc16a12	0.00469261	TGTTTGT	LXS	M	H
	Slc16a12	0.0117488	ACCCACT	SXL	M	L
	Slc16a12	-0.00121384	CAATATC	SXL	M	L
	Slc16a12	0.0611373	CACCTCC	SXL	M	L
	Slc16a12	-0.00479807	GGGTCAA	SXL	M	L
	Slc16a12	0.0764546	CCTAATC	LXS	M	L
	Slc16a12	0.00297716	GCCGTTT	LXS	M	L
	Slc16a12	-0.0186805	GTACGGC	LXS	M	L
	Slc16a12	0.00612292	TACATGG	LXS	M	L
	Slc16a12	0.0382262	CGTCGCT	SXL	F	H
	Slc16a12	-0.0085688	GAGGCGT	SXL	F	H
	Slc16a12	-0.0418698	TGATTAC	SXL	F	H
	Slc16a12	0.0350427	TTTTGTC	SXL	F	H
	Slc16a12	-0.00846261	AGATACT	LXS	F	H
	Slc16a12	0.0530496	GCTTAGA	LXS	F	H
	Slc16a12	-0.0233628	GGTCCTC	LXS	F	H
	Slc16a12	0.00160607	GTCGATA	LXS	F	H
	Slc16a12	0.190676	ACGTCTG	SXL	F	L
	Slc16a12	0.18165	TCAACTG	SXL	F	L
	Slc16a12	0.188703	TGAGGTT	SXL	F	L
	Slc16a12	0.308412	ATGACAG	LXS	F	L
	Slc16a12	0.189084	CGGTGGC	LXS	F	L
	Slc16a12	0.151645	TACAGAC	LXS	F	L
	Slc16a12	0.0988981	TCCCAGC	LXS	F	L
	Slc16a13	-0.253623	GCAGGGG	SXL	M	H
	Slc16a13	-0.333333	CTCCCGA	LXS	M	H
	Slc16a13	-0.333333	GCAACGC	LXS	M	H
	Slc16a13	-0.0942029	TGTTTGT	LXS	M	H
	Slc16a13	0.0691635	ACCCACT	SXL	M	L
	Slc16a13	-0.0193781	CACCTCC	SXL	M	L
	Slc16a13	-0.0485079	GGGTCAA	SXL	M	L
	Slc16a13	-0.0735868	CCTAATC	LXS	M	L
	Slc16a13	0.019804	GTACGGC	LXS	M	L
	Slc16a13	0.0550604	TACATGG	LXS	M	L
	Slc16a13	-0.176048	CGTCGCT	SXL	F	H
	Slc16a13	-0.435897	GAGGCGT	SXL	F	H
	Slc16a13	-0.541901	TGATTAC	SXL	F	H
	Slc16a13	-0.352308	TTTTGTC	SXL	F	H
	Slc16a13	-0.517564	AGATACT	LXS	F	H
	Slc16a13	-0.0944872	GCTTAGA	LXS	F	H
	Slc16a13	-0.517564	GGTCCTC	LXS	F	H
	Slc16a13	-0.0517327	ACGTCTG	SXL	F	L
	Slc16a13	-0.0266309	TGAGGTT	SXL	F	L
	Slc16a13	0.359252	TTTAACT	SXL	F	L
	Slc16a13	0.155852	CGGTGGC	LXS	F	L
	Slc16a13	0.181493	TACAGAC	LXS	F	L
	Slc16a13	-0.056456	TCCCAGC	LXS	F	L
	Slc16a3	NA	TGAGGTT	SXL	F	L
	Slc16a3	NA	TTTAACT	SXL	F	L
	Slc16a4	-0.205258	CAAGCCG	SXL	M	H
	Slc16a4	-0.563748	CCCCCCG	SXL	M	H
	Slc16a4	-0.212397	GCAGGGG	SXL	M	H
	Slc16a4	-0.0137481	GTCTGAT	SXL	M	H
	Slc16a4	-0.233427	CTCCCGA	LXS	M	H
	Slc16a4	-0.327897	GCAACGC	LXS	M	H
	Slc16a4	-0.18504	TGTTTGT	LXS	M	H
	Slc16a4	0.0204164	ACCCACT	SXL	M	L
	Slc16a4	0.0325102	CAATATC	SXL	M	L
	Slc16a4	-0.0114713	CACCTCC	SXL	M	L
	Slc16a4	-0.0550319	GGGTCAA	SXL	M	L
	Slc16a4	0.0819408	CCTAATC	LXS	M	L
	Slc16a4	-0.076162	GCCGTTT	LXS	M	L
	Slc16a4	-0.0159613	TACATGG	LXS	M	L
	Slc16a4	0.0825665	CGTCGCT	SXL	F	H
	Slc16a4	0.023107	GAGGCGT	SXL	F	H
	Slc16a4	-0.0531478	TGATTAC	SXL	F	H
	Slc16a4	0.171756	TTTTGTC	SXL	F	H
	Slc16a4	0.131643	AGATACT	LXS	F	H
	Slc16a4	-0.0376073	GCTTAGA	LXS	F	H
	Slc16a4	0.142948	GGTCCTC	LXS	F	H
	Slc16a4	-0.012703	GTCGATA	LXS	F	H
	Slc16a4	-0.0551416	ACGTCTG	SXL	F	L
	Slc16a4	-0.0884441	TCAACTG	SXL	F	L
	Slc16a4	-0.133873	TGAGGTT	SXL	F	L
	Slc16a4	0.0606226	TTTAACT	SXL	F	L
	Slc16a4	-0.240867	ATGACAG	LXS	F	L
	Slc16a4	-0.0702135	CGGTGGC	LXS	F	L
	Slc16a4	0.202514	TACAGAC	LXS	F	L
	Slc16a4	-0.108269	TCCCAGC	LXS	F	L
	Slc16a6	-0.0101799	CAAGCCG	SXL	M	H
	Slc16a6	-0.157721	CCCCCCG	SXL	M	H
	Slc16a6	0.00705183	GCAGGGG	SXL	M	H
	Slc16a6	0.0412038	GTCTGAT	SXL	M	H
	Slc16a6	0.0173445	CTCCCGA	LXS	M	H
	Slc16a6	-0.0502726	GCAACGC	LXS	M	H
	Slc16a6	-0.0568058	TGTTTGT	LXS	M	H
	Slc16a6	0.0220617	ACCCACT	SXL	M	L
	Slc16a6	0.0382827	CAATATC	SXL	M	L
	Slc16a6	-0.0338836	CACCTCC	SXL	M	L
	Slc16a6	0.0565926	GGGTCAA	SXL	M	L
	Slc16a6	0.0501357	CCTAATC	LXS	M	L
	Slc16a6	0.0600891	GCCGTTT	LXS	M	L
	Slc16a6	-0.0263491	GTACGGC	LXS	M	L
	Slc16a6	-0.000822273	TACATGG	LXS	M	L
	Slc16a6	0.0948579	CGTCGCT	SXL	F	H
	Slc16a6	0.0999343	GAGGCGT	SXL	F	H
	Slc16a6	-0.00606804	TGATTAC	SXL	F	H
	Slc16a6	0.000598626	TTTTGTC	SXL	F	H
	Slc16a6	0.105153	AGATACT	LXS	F	H
	Slc16a6	0.0221798	GCTTAGA	LXS	F	H
	Slc16a6	0.0882946	GGTCCTC	LXS	F	H
	Slc16a6	-0.0263047	GTCGATA	LXS	F	H
	Slc16a6	0.0916793	ACGTCTG	SXL	F	L
	Slc16a6	-0.0588423	TCAACTG	SXL	F	L
	Slc16a6	0.00116118	TGAGGTT	SXL	F	L
	Slc16a6	0.0135907	TTTAACT	SXL	F	L
	Slc16a6	0.00214338	ATGACAG	LXS	F	L
	Slc16a6	-0.0241167	CGGTGGC	LXS	F	L
	Slc16a6	-0.0307716	TACAGAC	LXS	F	L
	Slc16a6	0.100334	TCCCAGC	LXS	F	L
	Slc16a7	-0.0609756	CACCTCC	SXL	M	L
	Slc16a7	-0.0609756	GTACGGC	LXS	M	L
	Slc16a7	-0.0609756	TACATGG	LXS	M	L
	Slc16a7	NA	TGATTAC	SXL	F	H
	Slc16a7	NA	ACGTCTG	SXL	F	L
	Slc16a7	NA	TCAACTG	SXL	F	L
	Slc16a9	0.111355	CAAGCCG	SXL	M	H
	Slc16a9	-0.179207	CCCCCCG	SXL	M	H
	Slc16a9	-0.0861797	GCAGGGG	SXL	M	H
	Slc16a9	-0.106619	GTCTGAT	SXL	M	H
	Slc16a9	0.0921279	CTCCCGA	LXS	M	H
	Slc16a9	-0.0959063	GCAACGC	LXS	M	H
	Slc16a9	-0.19171	TGTTTGT	LXS	M	H
	Slc16a9	0.115367	ACCCACT	SXL	M	L
	Slc16a9	0.0327852	CAATATC	SXL	M	L
	Slc16a9	-0.00862231	CACCTCC	SXL	M	L
	Slc16a9	0.0554803	GGGTCAA	SXL	M	L
	Slc16a9	-0.105578	CCTAATC	LXS	M	L
	Slc16a9	0.0266057	GCCGTTT	LXS	M	L
	Slc16a9	0.0678901	GTACGGC	LXS	M	L
	Slc16a9	0.206093	TACATGG	LXS	M	L
	Slc16a9	0.112364	CGTCGCT	SXL	F	H
	Slc16a9	-0.00615443	GAGGCGT	SXL	F	H
	Slc16a9	0.184778	TGATTAC	SXL	F	H
	Slc16a9	0.0440097	TTTTGTC	SXL	F	H
	Slc16a9	0.0713852	AGATACT	LXS	F	H
	Slc16a9	0.0486579	GCTTAGA	LXS	F	H
	Slc16a9	0.0389177	GGTCCTC	LXS	F	H
	Slc16a9	0.176036	GTCGATA	LXS	F	H
	Slc16a9	0.142399	ACGTCTG	SXL	F	L
	Slc16a9	-0.20366	TCAACTG	SXL	F	L
	Slc16a9	0.0231047	TGAGGTT	SXL	F	L
	Slc16a9	-0.178028	TTTAACT	SXL	F	L
	Slc16a9	0.108746	ATGACAG	LXS	F	L
	Slc16a9	0.0254132	CGGTGGC	LXS	F	L
	Slc16a9	-0.294805	TACAGAC	LXS	F	L
	Slc16a9	-0.0555392	TCCCAGC	LXS	F	L
	Slc17a2	NA	GTCTGAT	SXL	M	H
	Slc17a5	0.0145208	CAAGCCG	SXL	M	H
	Slc17a5	-0.0390241	CCCCCCG	SXL	M	H
	Slc17a5	-0.0645436	GCAGGGG	SXL	M	H
	Slc17a5	0.0150018	GTCTGAT	SXL	M	H
	Slc17a5	0.0197539	CTCCCGA	LXS	M	H
	Slc17a5	-0.0621326	GCAACGC	LXS	M	H
	Slc17a5	-0.0131551	TGTTTGT	LXS	M	H
	Slc17a5	-0.0705701	ACCCACT	SXL	M	L
	Slc17a5	-0.00100248	CAATATC	SXL	M	L
	Slc17a5	-0.0298691	CACCTCC	SXL	M	L
	Slc17a5	0.110765	GGGTCAA	SXL	M	L
	Slc17a5	0.0127008	CCTAATC	LXS	M	L
	Slc17a5	-0.073327	GCCGTTT	LXS	M	L
	Slc17a5	0.00464583	GTACGGC	LXS	M	L
	Slc17a5	0.0653033	TACATGG	LXS	M	L
	Slc17a5	0.0397116	CGTCGCT	SXL	F	H
	Slc17a5	-0.127687	GAGGCGT	SXL	F	H
	Slc17a5	0.0220759	TGATTAC	SXL	F	H
	Slc17a5	0.0651863	TTTTGTC	SXL	F	H
	Slc17a5	-0.0215644	AGATACT	LXS	F	H
	Slc17a5	-0.0309023	GCTTAGA	LXS	F	H
	Slc17a5	0.032936	GGTCCTC	LXS	F	H
	Slc17a5	0.0188175	GTCGATA	LXS	F	H
	Slc17a5	-0.0454649	ACGTCTG	SXL	F	L
	Slc17a5	-0.01781	TCAACTG	SXL	F	L
	Slc17a5	0.0462018	TGAGGTT	SXL	F	L
	Slc17a5	0.183852	TTTAACT	SXL	F	L
	Slc17a5	0.0579042	ATGACAG	LXS	F	L
	Slc17a5	0.054943	CGGTGGC	LXS	F	L
	Slc17a5	0.0784386	TACAGAC	LXS	F	L
	Slc17a5	-0.0245071	TCCCAGC	LXS	F	L
	Slc18a1	0.0854654	CAAGCCG	SXL	M	H
	Slc18a1	0.0257776	CCCCCCG	SXL	M	H
	Slc18a1	0.0234385	GCAGGGG	SXL	M	H
	Slc18a1	0.0813332	GTCTGAT	SXL	M	H
	Slc18a1	0.0807786	CTCCCGA	LXS	M	H
	Slc18a1	-0.0329475	GCAACGC	LXS	M	H
	Slc18a1	0.11418	TGTTTGT	LXS	M	H
	Slc18a1	0.169337	ACCCACT	SXL	M	L
	Slc18a1	0.255565	CAATATC	SXL	M	L
	Slc18a1	0.135074	CACCTCC	SXL	M	L
	Slc18a1	0.459126	GGGTCAA	SXL	M	L
	Slc18a1	0.202624	CCTAATC	LXS	M	L
	Slc18a1	0.524463	GCCGTTT	LXS	M	L
	Slc18a1	0.134219	GTACGGC	LXS	M	L
	Slc18a1	0.157796	TACATGG	LXS	M	L
	Slc18a1	0.141396	CGTCGCT	SXL	F	H
	Slc18a1	-0.0910659	GAGGCGT	SXL	F	H
	Slc18a1	-0.132259	TGATTAC	SXL	F	H
	Slc18a1	0.0212573	TTTTGTC	SXL	F	H
	Slc18a1	-0.0293735	AGATACT	LXS	F	H
	Slc18a1	-0.000624519	GCTTAGA	LXS	F	H
	Slc18a1	-0.0147271	GGTCCTC	LXS	F	H
	Slc18a1	-0.0159466	GTCGATA	LXS	F	H
	Slc18a1	-0.468612	ACGTCTG	SXL	F	L
	Slc18a1	-0.0286118	TCAACTG	SXL	F	L
	Slc18a1	0.020277	TGAGGTT	SXL	F	L
	Slc18a1	-0.468612	TTTAACT	SXL	F	L
	Slc18a1	-0.250536	ATGACAG	LXS	F	L
	Slc18a1	-0.267778	CGGTGGC	LXS	F	L
	Slc18a1	-0.190855	TCCCAGC	LXS	F	L
	Slc19a2	-0.544434	CAAGCCG	SXL	M	H
	Slc19a2	-0.403993	CCCCCCG	SXL	M	H
	Slc19a2	-0.120514	GCAGGGG	SXL	M	H
	Slc19a2	-0.318627	GTCTGAT	SXL	M	H
	Slc19a2	0.0158529	CTCCCGA	LXS	M	H
	Slc19a2	-0.528265	GCAACGC	LXS	M	H
	Slc19a2	-0.528265	TGTTTGT	LXS	M	H
	Slc19a2	-0.0990492	CAATATC	SXL	M	L
	Slc19a2	-0.101266	CACCTCC	SXL	M	L
	Slc19a2	-0.169448	GGGTCAA	SXL	M	L
	Slc19a2	-0.0674427	CCTAATC	LXS	M	L
	Slc19a2	-0.165394	GCCGTTT	LXS	M	L
	Slc19a2	-0.0583518	GTACGGC	LXS	M	L
	Slc19a2	-0.20183	TACATGG	LXS	M	L
	Slc19a2	-0.00894432	CGTCGCT	SXL	F	H
	Slc19a2	0.024389	GAGGCGT	SXL	F	H
	Slc19a2	-0.00894432	TGATTAC	SXL	F	H
	Slc19a2	0.0655238	TTTTGTC	SXL	F	H
	Slc19a2	0.193617	AGATACT	LXS	F	H
	Slc19a2	0.0371544	GGTCCTC	LXS	F	H
	Slc19a2	-0.176753	GTCGATA	LXS	F	H
	Slc19a2	-0.172529	ACGTCTG	SXL	F	L
	Slc19a2	-0.0957334	TCAACTG	SXL	F	L
	Slc19a2	-0.141248	TGAGGTT	SXL	F	L
	Slc19a2	-0.0235745	TTTAACT	SXL	F	L
	Slc19a2	0.0157727	ATGACAG	LXS	F	L
	Slc19a2	-0.0262364	CGGTGGC	LXS	F	L
	Slc19a2	-0.284227	TACAGAC	LXS	F	L
	Slc19a2	-0.138394	TCCCAGC	LXS	F	L
	Slc1a2	NA	GTCTGAT	SXL	M	H
	Slc1a2	NA	TGATTAC	SXL	F	H
	Slc1a2	0.0598291	ACGTCTG	SXL	F	L
	Slc1a2	0.0598291	TCCCAGC	LXS	F	L
	Slc1a3	0	GCAGGGG	SXL	M	H
	Slc1a3	0	GTCTGAT	SXL	M	H
	Slc1a3	0	CTCCCGA	LXS	M	H
	Slc1a3	0	GCAACGC	LXS	M	H
	Slc1a3	0	ACCCACT	SXL	M	L
	Slc1a3	0	CAATATC	SXL	M	L
	Slc1a3	0	CACCTCC	SXL	M	L
	Slc1a3	0	GGGTCAA	SXL	M	L
	Slc1a3	0	CCTAATC	LXS	M	L
	Slc1a3	0	GCCGTTT	LXS	M	L
	Slc1a3	0	GTACGGC	LXS	M	L
	Slc1a3	0	TACATGG	LXS	M	L
	Slc1a3	0	CGTCGCT	SXL	F	H
	Slc1a3	0	GAGGCGT	SXL	F	H
	Slc1a3	0	TGATTAC	SXL	F	H
	Slc1a3	0	TTTTGTC	SXL	F	H
	Slc1a3	0	GGTCCTC	LXS	F	H
	Slc1a3	0	GTCGATA	LXS	F	H
	Slc1a3	0	ACGTCTG	SXL	F	L
	Slc1a3	0	TCAACTG	SXL	F	L
	Slc1a3	0	TGAGGTT	SXL	F	L
	Slc1a3	0	TTTAACT	SXL	F	L
	Slc1a3	0	ATGACAG	LXS	F	L
	Slc1a3	0	CGGTGGC	LXS	F	L
	Slc1a3	0	TACAGAC	LXS	F	L
	Slc1a3	0	TCCCAGC	LXS	F	L
	Slc1a4	-0.111687	CAAGCCG	SXL	M	H
	Slc1a4	-0.0989249	CCCCCCG	SXL	M	H
	Slc1a4	-0.0171359	GCAGGGG	SXL	M	H
	Slc1a4	-0.0920716	GTCTGAT	SXL	M	H
	Slc1a4	-0.0557567	CTCCCGA	LXS	M	H
	Slc1a4	-0.0880055	GCAACGC	LXS	M	H
	Slc1a4	-0.0961027	TGTTTGT	LXS	M	H
	Slc1a4	0.0442629	ACCCACT	SXL	M	L
	Slc1a4	0.0639762	CAATATC	SXL	M	L
	Slc1a4	-0.0264441	CACCTCC	SXL	M	L
	Slc1a4	0.0594145	GGGTCAA	SXL	M	L
	Slc1a4	0.105203	CCTAATC	LXS	M	L
	Slc1a4	-0.0239178	GCCGTTT	LXS	M	L
	Slc1a4	-0.0671305	GTACGGC	LXS	M	L
	Slc1a4	0.127055	TACATGG	LXS	M	L
	Slc1a4	0.0364238	CGTCGCT	SXL	F	H
	Slc1a4	0.053194	GAGGCGT	SXL	F	H
	Slc1a4	0.00264456	TGATTAC	SXL	F	H
	Slc1a4	0.0976786	TTTTGTC	SXL	F	H
	Slc1a4	0.0185437	AGATACT	LXS	F	H
	Slc1a4	0.074703	GCTTAGA	LXS	F	H
	Slc1a4	0.0640914	GGTCCTC	LXS	F	H
	Slc1a4	0.0326029	GTCGATA	LXS	F	H
	Slc1a4	-0.0247083	ACGTCTG	SXL	F	L
	Slc1a4	0.0153698	TCAACTG	SXL	F	L
	Slc1a4	0.0566513	TGAGGTT	SXL	F	L
	Slc1a4	-0.0596373	TTTAACT	SXL	F	L
	Slc1a4	-0.039469	ATGACAG	LXS	F	L
	Slc1a4	-0.00253085	CGGTGGC	LXS	F	L
	Slc1a4	-0.00558621	TACAGAC	LXS	F	L
	Slc1a4	0.0352616	TCCCAGC	LXS	F	L
	Slc1a5	-0.0286688	CAAGCCG	SXL	M	H
	Slc1a5	-0.0647345	CCCCCCG	SXL	M	H
	Slc1a5	0.00833204	GCAGGGG	SXL	M	H
	Slc1a5	-0.0116454	GTCTGAT	SXL	M	H
	Slc1a5	-0.0155243	CTCCCGA	LXS	M	H
	Slc1a5	-0.0334902	GCAACGC	LXS	M	H
	Slc1a5	-0.023523	TGTTTGT	LXS	M	H
	Slc1a5	-0.0028702	ACCCACT	SXL	M	L
	Slc1a5	0.0165752	CAATATC	SXL	M	L
	Slc1a5	-0.0121935	CACCTCC	SXL	M	L
	Slc1a5	0.0296906	GGGTCAA	SXL	M	L
	Slc1a5	0.0193945	CCTAATC	LXS	M	L
	Slc1a5	-0.00493237	GCCGTTT	LXS	M	L
	Slc1a5	-0.00688729	GTACGGC	LXS	M	L
	Slc1a5	0.0236272	TACATGG	LXS	M	L
	Slc1a5	-0.0327846	CGTCGCT	SXL	F	H
	Slc1a5	-0.0273122	GAGGCGT	SXL	F	H
	Slc1a5	-0.0155778	TGATTAC	SXL	F	H
	Slc1a5	-0.0105273	TTTTGTC	SXL	F	H
	Slc1a5	-0.0322628	AGATACT	LXS	F	H
	Slc1a5	-0.0148546	GCTTAGA	LXS	F	H
	Slc1a5	-0.0155165	GGTCCTC	LXS	F	H
	Slc1a5	-0.023568	GTCGATA	LXS	F	H
	Slc1a5	-0.012448	ACGTCTG	SXL	F	L
	Slc1a5	0.0191578	TCAACTG	SXL	F	L
	Slc1a5	-0.0072855	TGAGGTT	SXL	F	L
	Slc1a5	0.0252414	TTTAACT	SXL	F	L
	Slc1a5	-0.01936	ATGACAG	LXS	F	L
	Slc1a5	0.041904	CGGTGGC	LXS	F	L
	Slc1a5	0.000614164	TACAGAC	LXS	F	L
	Slc1a5	0.00150755	TCCCAGC	LXS	F	L
	Slc22a1	NA	GTCTGAT	SXL	M	H
	Slc22a1	NA	GGGTCAA	SXL	M	L
	Slc22a18	NA	GCTTAGA	LXS	F	H
	Slc22a18	-1	ACGTCTG	SXL	F	L
	Slc22a18	-1	ATGACAG	LXS	F	L
	Slc22a18	-1	CGGTGGC	LXS	F	L
	Slc22a18	-1	TCCCAGC	LXS	F	L
	Slc22a3	0.0926855	CAAGCCG	SXL	M	H
	Slc22a3	0.061892	CCCCCCG	SXL	M	H
	Slc22a3	-0.0568732	GCAGGGG	SXL	M	H
	Slc22a3	0.0202217	GTCTGAT	SXL	M	H
	Slc22a3	0.0165997	CTCCCGA	LXS	M	H
	Slc22a3	0.0340747	GCAACGC	LXS	M	H
	Slc22a3	0.0377701	TGTTTGT	LXS	M	H
	Slc22a3	0.0821338	ACCCACT	SXL	M	L
	Slc22a3	0.00869628	CAATATC	SXL	M	L
	Slc22a3	-0.0230106	CACCTCC	SXL	M	L
	Slc22a3	-0.0374764	GGGTCAA	SXL	M	L
	Slc22a3	0.0774012	CCTAATC	LXS	M	L
	Slc22a3	0.00701472	GCCGTTT	LXS	M	L
	Slc22a3	-0.0562272	GTACGGC	LXS	M	L
	Slc22a3	0.00215449	TACATGG	LXS	M	L
	Slc22a3	-0.189104	CGTCGCT	SXL	F	H
	Slc22a3	-0.00717448	GAGGCGT	SXL	F	H
	Slc22a3	-0.0758139	TGATTAC	SXL	F	H
	Slc22a3	-0.0541354	TTTTGTC	SXL	F	H
	Slc22a3	-0.0650453	AGATACT	LXS	F	H
	Slc22a3	-0.0933276	GCTTAGA	LXS	F	H
	Slc22a3	-0.075931	GGTCCTC	LXS	F	H
	Slc22a3	-0.0919236	GTCGATA	LXS	F	H
	Slc22a3	0.122538	ACGTCTG	SXL	F	L
	Slc22a3	-0.00653312	TCAACTG	SXL	F	L
	Slc22a3	0.0764924	TGAGGTT	SXL	F	L
	Slc22a3	0.0383589	TTTAACT	SXL	F	L
	Slc22a3	0.124524	ATGACAG	LXS	F	L
	Slc22a3	0.0419245	CGGTGGC	LXS	F	L
	Slc22a3	0.0712533	TACAGAC	LXS	F	L
	Slc22a3	-0.00684587	TCCCAGC	LXS	F	L
	Slc24a2	NA	TCCCAGC	LXS	F	L
	Slc24a3	-0.129227	CAAGCCG	SXL	M	H
	Slc24a3	0.0195304	CCCCCCG	SXL	M	H
	Slc24a3	0.0749786	GCAGGGG	SXL	M	H
	Slc24a3	-0.0306855	GTCTGAT	SXL	M	H
	Slc24a3	-0.0439153	CTCCCGA	LXS	M	H
	Slc24a3	-0.00744475	GCAACGC	LXS	M	H
	Slc24a3	0.00230725	TGTTTGT	LXS	M	H
	Slc24a3	-0.0109959	ACCCACT	SXL	M	L
	Slc24a3	-0.0279686	CAATATC	SXL	M	L
	Slc24a3	-0.0623257	CACCTCC	SXL	M	L
	Slc24a3	-0.0474219	GGGTCAA	SXL	M	L
	Slc24a3	0.00441758	CCTAATC	LXS	M	L
	Slc24a3	-0.0105895	GCCGTTT	LXS	M	L
	Slc24a3	-0.118479	GTACGGC	LXS	M	L
	Slc24a3	-0.0240611	TACATGG	LXS	M	L
	Slc24a3	0.0563093	CGTCGCT	SXL	F	H
	Slc24a3	0.0154343	GAGGCGT	SXL	F	H
	Slc24a3	0.0492657	TGATTAC	SXL	F	H
	Slc24a3	-0.0101679	TTTTGTC	SXL	F	H
	Slc24a3	0.014407	AGATACT	LXS	F	H
	Slc24a3	0.0458127	GCTTAGA	LXS	F	H
	Slc24a3	0.0518398	GGTCCTC	LXS	F	H
	Slc24a3	-0.00121805	GTCGATA	LXS	F	H
	Slc24a3	-0.00025517	ACGTCTG	SXL	F	L
	Slc24a3	0.0207925	TCAACTG	SXL	F	L
	Slc24a3	0.114147	TGAGGTT	SXL	F	L
	Slc24a3	-0.0183445	TTTAACT	SXL	F	L
	Slc24a3	0.0229703	ATGACAG	LXS	F	L
	Slc24a3	0.0298485	CGGTGGC	LXS	F	L
	Slc24a3	0.0434985	TACAGAC	LXS	F	L
	Slc24a3	0.0200227	TCCCAGC	LXS	F	L
	Slc25a11	0.0362195	CAAGCCG	SXL	M	H
	Slc25a11	0.0646884	CCCCCCG	SXL	M	H
	Slc25a11	-0.00200862	GCAGGGG	SXL	M	H
	Slc25a11	-0.00172127	GTCTGAT	SXL	M	H
	Slc25a11	0.0373832	CTCCCGA	LXS	M	H
	Slc25a11	0.0376263	GCAACGC	LXS	M	H
	Slc25a11	-0.00212599	TGTTTGT	LXS	M	H
	Slc25a11	0.0435962	ACCCACT	SXL	M	L
	Slc25a11	0.0239441	CAATATC	SXL	M	L
	Slc25a11	-0.00200745	CACCTCC	SXL	M	L
	Slc25a11	0.0309856	GGGTCAA	SXL	M	L
	Slc25a11	0.0513964	CCTAATC	LXS	M	L
	Slc25a11	0.00245161	GCCGTTT	LXS	M	L
	Slc25a11	-0.000416439	GTACGGC	LXS	M	L
	Slc25a11	0.0430869	TACATGG	LXS	M	L
	Slc25a11	-0.00569356	CGTCGCT	SXL	F	H
	Slc25a11	-0.0676717	GAGGCGT	SXL	F	H
	Slc25a11	-0.0413163	TGATTAC	SXL	F	H
	Slc25a11	0.0513183	TTTTGTC	SXL	F	H
	Slc25a11	0.0644541	AGATACT	LXS	F	H
	Slc25a11	-0.0596911	GCTTAGA	LXS	F	H
	Slc25a11	-0.038237	GGTCCTC	LXS	F	H
	Slc25a11	-0.0298892	GTCGATA	LXS	F	H
	Slc25a11	-0.0149391	ACGTCTG	SXL	F	L
	Slc25a11	-0.00457963	TCAACTG	SXL	F	L
	Slc25a11	0.00116896	TGAGGTT	SXL	F	L
	Slc25a11	0.0805311	TTTAACT	SXL	F	L
	Slc25a11	0.0645162	ATGACAG	LXS	F	L
	Slc25a11	-0.0127917	CGGTGGC	LXS	F	L
	Slc25a11	9.13659e-05	TACAGAC	LXS	F	L
	Slc25a11	0.0103654	TCCCAGC	LXS	F	L
	Slc25a13	-0.224606	CAAGCCG	SXL	M	H
	Slc25a13	-0.1727	GCAGGGG	SXL	M	H
	Slc25a13	0.119419	GTCTGAT	SXL	M	H
	Slc25a13	-0.0917554	CTCCCGA	LXS	M	H
	Slc25a13	0.0232708	GCAACGC	LXS	M	H
	Slc25a13	-0.209402	TGTTTGT	LXS	M	H
	Slc25a13	0.127973	ACCCACT	SXL	M	L
	Slc25a13	-0.0912474	CAATATC	SXL	M	L
	Slc25a13	0.0741938	GGGTCAA	SXL	M	L
	Slc25a13	-0.0989538	CCTAATC	LXS	M	L
	Slc25a13	0.0609936	GCCGTTT	LXS	M	L
	Slc25a13	0.275279	GTACGGC	LXS	M	L
	Slc25a13	-0.0894266	TACATGG	LXS	M	L
	Slc25a13	0.0425729	CGTCGCT	SXL	F	H
	Slc25a13	-0.363677	TGATTAC	SXL	F	H
	Slc25a13	-0.102807	TTTTGTC	SXL	F	H
	Slc25a13	-0.126833	AGATACT	LXS	F	H
	Slc25a13	-0.168931	GCTTAGA	LXS	F	H
	Slc25a13	0.0390399	GGTCCTC	LXS	F	H
	Slc25a13	-0.308491	GTCGATA	LXS	F	H
	Slc25a16	0.0286443	CAAGCCG	SXL	M	H
	Slc25a16	0.0907439	CCCCCCG	SXL	M	H
	Slc25a16	-0.060645	GCAGGGG	SXL	M	H
	Slc25a16	0.0589326	GTCTGAT	SXL	M	H
	Slc25a16	-0.06183	CTCCCGA	LXS	M	H
	Slc25a16	0.0804938	GCAACGC	LXS	M	H
	Slc25a16	0.069593	TGTTTGT	LXS	M	H
	Slc25a16	-0.0131243	ACCCACT	SXL	M	L
	Slc25a16	-0.0470682	CAATATC	SXL	M	L
	Slc25a16	0.0616914	CACCTCC	SXL	M	L
	Slc25a16	0.0828787	GGGTCAA	SXL	M	L
	Slc25a16	-0.0112509	CCTAATC	LXS	M	L
	Slc25a16	-0.00410873	GCCGTTT	LXS	M	L
	Slc25a16	0.000810831	GTACGGC	LXS	M	L
	Slc25a16	0.0989264	TACATGG	LXS	M	L
	Slc25a16	0.0470381	CGTCGCT	SXL	F	H
	Slc25a16	0.146415	GAGGCGT	SXL	F	H
	Slc25a16	-0.0252715	TGATTAC	SXL	F	H
	Slc25a16	0.100247	TTTTGTC	SXL	F	H
	Slc25a16	0.018874	AGATACT	LXS	F	H
	Slc25a16	0.0570759	GCTTAGA	LXS	F	H
	Slc25a16	0.123262	GGTCCTC	LXS	F	H
	Slc25a16	0.0692174	GTCGATA	LXS	F	H
	Slc25a16	0.0379359	ACGTCTG	SXL	F	L
	Slc25a16	-0.0172707	TCAACTG	SXL	F	L
	Slc25a16	0.0388536	TGAGGTT	SXL	F	L
	Slc25a16	0.0860326	TTTAACT	SXL	F	L
	Slc25a16	0.0199451	ATGACAG	LXS	F	L
	Slc25a16	0.0807222	CGGTGGC	LXS	F	L
	Slc25a16	-0.000359458	TACAGAC	LXS	F	L
	Slc25a16	0.0452435	TCCCAGC	LXS	F	L
	Slc25a17	0.00827808	CAAGCCG	SXL	M	H
	Slc25a17	0.00470997	CCCCCCG	SXL	M	H
	Slc25a17	0.0109223	GCAGGGG	SXL	M	H
	Slc25a17	0.0398049	GTCTGAT	SXL	M	H
	Slc25a17	0.0420418	CTCCCGA	LXS	M	H
	Slc25a17	0.0528357	GCAACGC	LXS	M	H
	Slc25a17	-0.0470911	TGTTTGT	LXS	M	H
	Slc25a17	-0.0281928	ACCCACT	SXL	M	L
	Slc25a17	-0.0113674	CAATATC	SXL	M	L
	Slc25a17	-0.0274294	CACCTCC	SXL	M	L
	Slc25a17	0.0328605	GGGTCAA	SXL	M	L
	Slc25a17	-0.0931735	CCTAATC	LXS	M	L
	Slc25a17	0.00585227	GCCGTTT	LXS	M	L
	Slc25a17	0.0356305	GTACGGC	LXS	M	L
	Slc25a17	0.0175616	TACATGG	LXS	M	L
	Slc25a17	-0.0386643	CGTCGCT	SXL	F	H
	Slc25a17	0.0760216	GAGGCGT	SXL	F	H
	Slc25a17	0.0125392	TGATTAC	SXL	F	H
	Slc25a17	0.0310406	TTTTGTC	SXL	F	H
	Slc25a17	-0.00799262	AGATACT	LXS	F	H
	Slc25a17	0.0838811	GCTTAGA	LXS	F	H
	Slc25a17	0.027345	GGTCCTC	LXS	F	H
	Slc25a17	-0.0222965	GTCGATA	LXS	F	H
	Slc25a17	0.00229052	ACGTCTG	SXL	F	L
	Slc25a17	0.0405172	TCAACTG	SXL	F	L
	Slc25a17	-0.0127988	TGAGGTT	SXL	F	L
	Slc25a17	-0.0542695	TTTAACT	SXL	F	L
	Slc25a17	0.0034869	ATGACAG	LXS	F	L
	Slc25a17	0.0543027	CGGTGGC	LXS	F	L
	Slc25a17	-0.0953273	TACAGAC	LXS	F	L
	Slc25a17	0.0132771	TCCCAGC	LXS	F	L
	Slc25a19	0.124048	CAAGCCG	SXL	M	H
	Slc25a19	0.101372	CCCCCCG	SXL	M	H
	Slc25a19	0.048247	GCAGGGG	SXL	M	H
	Slc25a19	0.0608361	GTCTGAT	SXL	M	H
	Slc25a19	0.0996338	CTCCCGA	LXS	M	H
	Slc25a19	0.0895109	GCAACGC	LXS	M	H
	Slc25a19	0.0617322	TGTTTGT	LXS	M	H
	Slc25a19	-0.0207096	ACCCACT	SXL	M	L
	Slc25a19	0.00653529	CAATATC	SXL	M	L
	Slc25a19	0.0202489	CACCTCC	SXL	M	L
	Slc25a19	0.0139659	GGGTCAA	SXL	M	L
	Slc25a19	0.0739299	CCTAATC	LXS	M	L
	Slc25a19	-0.0200679	GCCGTTT	LXS	M	L
	Slc25a19	-0.0194215	GTACGGC	LXS	M	L
	Slc25a19	-0.0143999	TACATGG	LXS	M	L
	Slc25a19	-0.0399705	CGTCGCT	SXL	F	H
	Slc25a19	4.6566e-05	GAGGCGT	SXL	F	H
	Slc25a19	0.0220975	TGATTAC	SXL	F	H
	Slc25a19	0.0139123	TTTTGTC	SXL	F	H
	Slc25a19	0.0285119	AGATACT	LXS	F	H
	Slc25a19	-0.00482823	GCTTAGA	LXS	F	H
	Slc25a19	-0.0229177	GGTCCTC	LXS	F	H
	Slc25a19	-0.00468018	GTCGATA	LXS	F	H
	Slc25a19	-0.00215578	ACGTCTG	SXL	F	L
	Slc25a19	0.00577917	TCAACTG	SXL	F	L
	Slc25a19	-0.0358963	TGAGGTT	SXL	F	L
	Slc25a19	-0.0729343	TTTAACT	SXL	F	L
	Slc25a19	-0.0367103	ATGACAG	LXS	F	L
	Slc25a19	0.00131711	CGGTGGC	LXS	F	L
	Slc25a19	-0.049928	TACAGAC	LXS	F	L
	Slc25a19	-0.0198861	TCCCAGC	LXS	F	L
	Slc25a24	-0.00217091	CAAGCCG	SXL	M	H
	Slc25a24	-0.059513	CCCCCCG	SXL	M	H
	Slc25a24	-0.0406977	GCAGGGG	SXL	M	H
	Slc25a24	-0.0463929	GTCTGAT	SXL	M	H
	Slc25a24	-0.0497527	CTCCCGA	LXS	M	H
	Slc25a24	-0.0506001	GCAACGC	LXS	M	H
	Slc25a24	-0.0112281	TGTTTGT	LXS	M	H
	Slc25a24	-0.00612608	ACCCACT	SXL	M	L
	Slc25a24	-0.0431984	CAATATC	SXL	M	L
	Slc25a24	0.0667054	CACCTCC	SXL	M	L
	Slc25a24	-0.0220574	GGGTCAA	SXL	M	L
	Slc25a24	0.0388558	CCTAATC	LXS	M	L
	Slc25a24	0.0160325	GCCGTTT	LXS	M	L
	Slc25a24	-0.0344187	GTACGGC	LXS	M	L
	Slc25a24	-0.025146	TACATGG	LXS	M	L
	Slc25a24	0.0285999	CGTCGCT	SXL	F	H
	Slc25a24	0.0381945	GAGGCGT	SXL	F	H
	Slc25a24	0.034239	TGATTAC	SXL	F	H
	Slc25a24	-0.0493367	TTTTGTC	SXL	F	H
	Slc25a24	-0.0127336	AGATACT	LXS	F	H
	Slc25a24	-0.0151219	GCTTAGA	LXS	F	H
	Slc25a24	0.0319197	GGTCCTC	LXS	F	H
	Slc25a24	0.0476325	GTCGATA	LXS	F	H
	Slc25a24	0.0142024	ACGTCTG	SXL	F	L
	Slc25a24	0.0221964	TCAACTG	SXL	F	L
	Slc25a24	-0.0102328	TGAGGTT	SXL	F	L
	Slc25a24	0.0311105	TTTAACT	SXL	F	L
	Slc25a24	0.00021421	ATGACAG	LXS	F	L
	Slc25a24	0.0138249	CGGTGGC	LXS	F	L
	Slc25a24	0.020822	TACAGAC	LXS	F	L
	Slc25a24	0.0224154	TCCCAGC	LXS	F	L
	Slc25a26	0.139471	CAAGCCG	SXL	M	H
	Slc25a26	0.255581	CCCCCCG	SXL	M	H
	Slc25a26	0.0922951	GCAGGGG	SXL	M	H
	Slc25a26	0.121289	GTCTGAT	SXL	M	H
	Slc25a26	0.119983	CTCCCGA	LXS	M	H
	Slc25a26	0.201259	GCAACGC	LXS	M	H
	Slc25a26	0.135235	TGTTTGT	LXS	M	H
	Slc25a26	-0.0947315	ACCCACT	SXL	M	L
	Slc25a26	-0.105756	CAATATC	SXL	M	L
	Slc25a26	0.107108	CACCTCC	SXL	M	L
	Slc25a26	0.0445391	GGGTCAA	SXL	M	L
	Slc25a26	-0.0826883	CCTAATC	LXS	M	L
	Slc25a26	0.0311579	GCCGTTT	LXS	M	L
	Slc25a26	0.00951403	GTACGGC	LXS	M	L
	Slc25a26	-0.00682378	TACATGG	LXS	M	L
	Slc25a26	-0.164483	CGTCGCT	SXL	F	H
	Slc25a26	-0.00533321	GAGGCGT	SXL	F	H
	Slc25a26	0.0181687	TGATTAC	SXL	F	H
	Slc25a26	0.104116	TTTTGTC	SXL	F	H
	Slc25a26	-0.204888	AGATACT	LXS	F	H
	Slc25a26	0.0869085	GCTTAGA	LXS	F	H
	Slc25a26	-0.032744	GGTCCTC	LXS	F	H
	Slc25a26	0.103193	GTCGATA	LXS	F	H
	Slc25a26	0.0339754	ACGTCTG	SXL	F	L
	Slc25a26	0.0388877	TCAACTG	SXL	F	L
	Slc25a26	-0.0791778	TGAGGTT	SXL	F	L
	Slc25a26	0.00346258	TTTAACT	SXL	F	L
	Slc25a26	-0.00177176	ATGACAG	LXS	F	L
	Slc25a26	0.000428948	CGGTGGC	LXS	F	L
	Slc25a26	0.0237964	TACAGAC	LXS	F	L
	Slc25a26	-0.0253057	TCCCAGC	LXS	F	L
	Slc25a3	-0.00106311	CAAGCCG	SXL	M	H
	Slc25a3	-0.0612475	CCCCCCG	SXL	M	H
	Slc25a3	0.0146175	GCAGGGG	SXL	M	H
	Slc25a3	-0.0162343	GTCTGAT	SXL	M	H
	Slc25a3	-0.0221544	CTCCCGA	LXS	M	H
	Slc25a3	0.00220698	GCAACGC	LXS	M	H
	Slc25a3	-0.0279982	TGTTTGT	LXS	M	H
	Slc25a3	-0.00739648	ACCCACT	SXL	M	L
	Slc25a3	0.0100878	CAATATC	SXL	M	L
	Slc25a3	-0.00571417	CACCTCC	SXL	M	L
	Slc25a3	0.00482225	GGGTCAA	SXL	M	L
	Slc25a3	0.00538791	CCTAATC	LXS	M	L
	Slc25a3	-0.0107412	GCCGTTT	LXS	M	L
	Slc25a3	-0.0161858	GTACGGC	LXS	M	L
	Slc25a3	0.0233385	TACATGG	LXS	M	L
	Slc25a3	0.00237836	CGTCGCT	SXL	F	H
	Slc25a3	0.0395859	GAGGCGT	SXL	F	H
	Slc25a3	-0.0058143	TGATTAC	SXL	F	H
	Slc25a3	0.0322663	TTTTGTC	SXL	F	H
	Slc25a3	0.0230567	AGATACT	LXS	F	H
	Slc25a3	0.0241211	GCTTAGA	LXS	F	H
	Slc25a3	0.00433379	GGTCCTC	LXS	F	H
	Slc25a3	0.0169046	GTCGATA	LXS	F	H
	Slc25a3	-0.0227181	ACGTCTG	SXL	F	L
	Slc25a3	-0.00688765	TCAACTG	SXL	F	L
	Slc25a3	-0.00854344	TGAGGTT	SXL	F	L
	Slc25a3	-0.0250194	TTTAACT	SXL	F	L
	Slc25a3	-0.0253729	ATGACAG	LXS	F	L
	Slc25a3	-0.00164277	CGGTGGC	LXS	F	L
	Slc25a3	-0.0236101	TACAGAC	LXS	F	L
	Slc25a3	-0.0125428	TCCCAGC	LXS	F	L
	Slc25a32	-0.145435	CAAGCCG	SXL	M	H
	Slc25a32	-0.258395	CCCCCCG	SXL	M	H
	Slc25a32	-0.1351	GCAGGGG	SXL	M	H
	Slc25a32	-0.0305707	GTCTGAT	SXL	M	H
	Slc25a32	-0.138757	CTCCCGA	LXS	M	H
	Slc25a32	-0.201811	GCAACGC	LXS	M	H
	Slc25a32	-0.0865592	TGTTTGT	LXS	M	H
	Slc25a32	0.109916	ACCCACT	SXL	M	L
	Slc25a32	0.0173851	CAATATC	SXL	M	L
	Slc25a32	0.0821515	CACCTCC	SXL	M	L
	Slc25a32	-0.0312337	GGGTCAA	SXL	M	L
	Slc25a32	0.0441672	CCTAATC	LXS	M	L
	Slc25a32	0.0393089	GCCGTTT	LXS	M	L
	Slc25a32	-0.0260955	GTACGGC	LXS	M	L
	Slc25a32	0.120839	TACATGG	LXS	M	L
	Slc25a32	-0.0376574	CGTCGCT	SXL	F	H
	Slc25a32	-0.0610716	GAGGCGT	SXL	F	H
	Slc25a32	-0.0560254	TGATTAC	SXL	F	H
	Slc25a32	-0.0127099	TTTTGTC	SXL	F	H
	Slc25a32	-0.0585739	AGATACT	LXS	F	H
	Slc25a32	-0.125651	GCTTAGA	LXS	F	H
	Slc25a32	0.0123808	GGTCCTC	LXS	F	H
	Slc25a32	0.00437963	GTCGATA	LXS	F	H
	Slc25a32	0.0183974	ACGTCTG	SXL	F	L
	Slc25a32	0.0313133	TCAACTG	SXL	F	L
	Slc25a32	0.132163	TGAGGTT	SXL	F	L
	Slc25a32	-0.11878	TTTAACT	SXL	F	L
	Slc25a32	-0.0170661	ATGACAG	LXS	F	L
	Slc25a32	0.0236468	CGGTGGC	LXS	F	L
	Slc25a32	0.1236	TACAGAC	LXS	F	L
	Slc25a32	-0.0670858	TCCCAGC	LXS	F	L
	Slc25a33	0.0284839	CAAGCCG	SXL	M	H
	Slc25a33	0.0980861	GCAACGC	LXS	M	H
	Slc25a33	-0.0411184	TGTTTGT	LXS	M	H
	Slc25a33	NA	CAATATC	SXL	M	L
	Slc25a33	NA	CACCTCC	SXL	M	L
	Slc25a33	-0.0213675	CGTCGCT	SXL	F	H
	Slc25a33	-0.199145	GAGGCGT	SXL	F	H
	Slc25a33	-0.110256	GCTTAGA	LXS	F	H
	Slc25a33	NA	TCAACTG	SXL	F	L
	Slc25a35	-0.0584372	CAAGCCG	SXL	M	H
	Slc25a35	-0.251276	CCCCCCG	SXL	M	H
	Slc25a35	-0.111225	GCAGGGG	SXL	M	H
	Slc25a35	-0.150383	GTCTGAT	SXL	M	H
	Slc25a35	-0.275319	CTCCCGA	LXS	M	H
	Slc25a35	-0.0239491	GCAACGC	LXS	M	H
	Slc25a35	-0.129223	TGTTTGT	LXS	M	H
	Slc25a35	-0.0253654	ACCCACT	SXL	M	L
	Slc25a35	0.119644	CAATATC	SXL	M	L
	Slc25a35	-0.0622981	CACCTCC	SXL	M	L
	Slc25a35	0.0786458	GGGTCAA	SXL	M	L
	Slc25a35	0.0219273	CCTAATC	LXS	M	L
	Slc25a35	0.0564802	GCCGTTT	LXS	M	L
	Slc25a35	-0.0526341	GTACGGC	LXS	M	L
	Slc25a35	0.0848525	TACATGG	LXS	M	L
	Slc25a35	-0.000452899	CGTCGCT	SXL	F	H
	Slc25a35	0.0814374	GAGGCGT	SXL	F	H
	Slc25a35	0.0724161	TGATTAC	SXL	F	H
	Slc25a35	0.0490809	TTTTGTC	SXL	F	H
	Slc25a35	0.0606253	AGATACT	LXS	F	H
	Slc25a35	0.058649	GCTTAGA	LXS	F	H
	Slc25a35	0.187437	GGTCCTC	LXS	F	H
	Slc25a35	-0.10423	GTCGATA	LXS	F	H
	Slc25a35	0.147405	ACGTCTG	SXL	F	L
	Slc25a35	0.122044	TCAACTG	SXL	F	L
	Slc25a35	0.160285	TGAGGTT	SXL	F	L
	Slc25a35	-0.120843	TTTAACT	SXL	F	L
	Slc25a35	0.0262727	ATGACAG	LXS	F	L
	Slc25a35	0.0741557	CGGTGGC	LXS	F	L
	Slc25a35	0.140498	TACAGAC	LXS	F	L
	Slc25a35	0.0679647	TCCCAGC	LXS	F	L
	Slc25a36	0.0315014	CAAGCCG	SXL	M	H
	Slc25a36	0.0149565	CCCCCCG	SXL	M	H
	Slc25a36	0.000214313	GCAGGGG	SXL	M	H
	Slc25a36	0.00742227	GTCTGAT	SXL	M	H
	Slc25a36	0.0200124	CTCCCGA	LXS	M	H
	Slc25a36	-0.0133952	GCAACGC	LXS	M	H
	Slc25a36	0.0339536	TGTTTGT	LXS	M	H
	Slc25a36	-0.0503905	ACCCACT	SXL	M	L
	Slc25a36	-0.00875783	CAATATC	SXL	M	L
	Slc25a36	-0.0258277	CACCTCC	SXL	M	L
	Slc25a36	0.0031115	GGGTCAA	SXL	M	L
	Slc25a36	-0.0311053	CCTAATC	LXS	M	L
	Slc25a36	-0.00806503	GCCGTTT	LXS	M	L
	Slc25a36	-0.0104664	GTACGGC	LXS	M	L
	Slc25a36	-0.0322278	TACATGG	LXS	M	L
	Slc25a36	0.0232964	CGTCGCT	SXL	F	H
	Slc25a36	-0.00236046	GAGGCGT	SXL	F	H
	Slc25a36	0.0247713	TGATTAC	SXL	F	H
	Slc25a36	-0.00888253	TTTTGTC	SXL	F	H
	Slc25a36	-0.00731772	AGATACT	LXS	F	H
	Slc25a36	-0.0042015	GCTTAGA	LXS	F	H
	Slc25a36	0.0181182	GGTCCTC	LXS	F	H
	Slc25a36	0.0302258	GTCGATA	LXS	F	H
	Slc25a36	-0.0726179	ACGTCTG	SXL	F	L
	Slc25a36	-0.0390105	TCAACTG	SXL	F	L
	Slc25a36	-0.0142543	TGAGGTT	SXL	F	L
	Slc25a36	-0.0210735	TTTAACT	SXL	F	L
	Slc25a36	-0.0200002	ATGACAG	LXS	F	L
	Slc25a36	-0.0268824	CGGTGGC	LXS	F	L
	Slc25a36	-0.0680157	TACAGAC	LXS	F	L
	Slc25a36	-0.032058	TCCCAGC	LXS	F	L
	Slc25a38	-0.18972	CAAGCCG	SXL	M	H
	Slc25a38	-0.0215332	CCCCCCG	SXL	M	H
	Slc25a38	-0.0121834	GCAGGGG	SXL	M	H
	Slc25a38	-0.212296	GTCTGAT	SXL	M	H
	Slc25a38	-0.123585	CTCCCGA	LXS	M	H
	Slc25a38	-0.0745532	GCAACGC	LXS	M	H
	Slc25a38	-0.128661	TGTTTGT	LXS	M	H
	Slc25a38	0.143466	ACCCACT	SXL	M	L
	Slc25a38	-0.0786652	CAATATC	SXL	M	L
	Slc25a38	-0.0626187	CACCTCC	SXL	M	L
	Slc25a38	0.0777709	GGGTCAA	SXL	M	L
	Slc25a38	0.0773159	CCTAATC	LXS	M	L
	Slc25a38	-0.000355188	GCCGTTT	LXS	M	L
	Slc25a38	-0.0633767	GTACGGC	LXS	M	L
	Slc25a38	0.066369	TACATGG	LXS	M	L
	Slc25a38	0.0151793	CGTCGCT	SXL	F	H
	Slc25a38	-0.066872	GAGGCGT	SXL	F	H
	Slc25a38	0.0073445	TGATTAC	SXL	F	H
	Slc25a38	0.0566896	TTTTGTC	SXL	F	H
	Slc25a38	0.0494445	AGATACT	LXS	F	H
	Slc25a38	0.127556	GCTTAGA	LXS	F	H
	Slc25a38	-0.0774372	GGTCCTC	LXS	F	H
	Slc25a38	-0.0872221	GTCGATA	LXS	F	H
	Slc25a38	-0.0983247	ACGTCTG	SXL	F	L
	Slc25a38	0.00604223	TCAACTG	SXL	F	L
	Slc25a38	0.140406	TGAGGTT	SXL	F	L
	Slc25a38	-0.0223952	TTTAACT	SXL	F	L
	Slc25a38	-0.0068011	ATGACAG	LXS	F	L
	Slc25a38	0.0563386	CGGTGGC	LXS	F	L
	Slc25a38	-0.0583029	TACAGAC	LXS	F	L
	Slc25a38	0.0344937	TCCCAGC	LXS	F	L
	Slc25a40	-0.11616	CAAGCCG	SXL	M	H
	Slc25a40	-0.153679	CCCCCCG	SXL	M	H
	Slc25a40	0.00839846	GCAGGGG	SXL	M	H
	Slc25a40	0.090765	GTCTGAT	SXL	M	H
	Slc25a40	0.0112322	CTCCCGA	LXS	M	H
	Slc25a40	-0.0811671	GCAACGC	LXS	M	H
	Slc25a40	-0.058072	TGTTTGT	LXS	M	H
	Slc25a40	0.0432766	ACCCACT	SXL	M	L
	Slc25a40	-0.0807015	CAATATC	SXL	M	L
	Slc25a40	0.0241898	CACCTCC	SXL	M	L
	Slc25a40	0.00592057	GGGTCAA	SXL	M	L
	Slc25a40	-0.0481958	CCTAATC	LXS	M	L
	Slc25a40	-0.0279921	GCCGTTT	LXS	M	L
	Slc25a40	0.00651081	GTACGGC	LXS	M	L
	Slc25a40	0.0623626	TACATGG	LXS	M	L
	Slc25a40	0.0284765	CGTCGCT	SXL	F	H
	Slc25a40	-0.0423568	GAGGCGT	SXL	F	H
	Slc25a40	0.02465	TGATTAC	SXL	F	H
	Slc25a40	-0.00853802	TTTTGTC	SXL	F	H
	Slc25a40	-0.016555	AGATACT	LXS	F	H
	Slc25a40	-0.0300738	GCTTAGA	LXS	F	H
	Slc25a40	-0.0228831	GGTCCTC	LXS	F	H
	Slc25a40	0.0717436	GTCGATA	LXS	F	H
	Slc25a40	0.119543	ACGTCTG	SXL	F	L
	Slc25a40	0.0626126	TCAACTG	SXL	F	L
	Slc25a40	0.00326418	TGAGGTT	SXL	F	L
	Slc25a40	-0.0887901	TTTAACT	SXL	F	L
	Slc25a40	-0.027204	ATGACAG	LXS	F	L
	Slc25a40	0.0267072	CGGTGGC	LXS	F	L
	Slc25a40	0.100266	TACAGAC	LXS	F	L
	Slc25a40	-0.00313978	TCCCAGC	LXS	F	L
	Slc25a45	-0.196429	CAAGCCG	SXL	M	H
	Slc25a45	0.141851	CCCCCCG	SXL	M	H
	Slc25a45	-0.0119841	GCAGGGG	SXL	M	H
	Slc25a45	0.0274276	GTCTGAT	SXL	M	H
	Slc25a45	0.0755341	CTCCCGA	LXS	M	H
	Slc25a45	-0.0494659	GCAACGC	LXS	M	H
	Slc25a45	-0.0554183	TGTTTGT	LXS	M	H
	Slc25a45	-0.0205986	ACCCACT	SXL	M	L
	Slc25a45	-0.065153	CAATATC	SXL	M	L
	Slc25a45	-0.16932	CACCTCC	SXL	M	L
	Slc25a45	-0.237567	GGGTCAA	SXL	M	L
	Slc25a45	-0.13165	CCTAATC	LXS	M	L
	Slc25a45	-0.313562	GCCGTTT	LXS	M	L
	Slc25a45	-0.053056	GTACGGC	LXS	M	L
	Slc25a45	0.00562986	TACATGG	LXS	M	L
	Slc25a45	-0.0567724	CGTCGCT	SXL	F	H
	Slc25a45	0.00670583	GAGGCGT	SXL	F	H
	Slc25a45	0.104253	TTTTGTC	SXL	F	H
	Slc25a45	-0.123131	AGATACT	LXS	F	H
	Slc25a45	0.15923	GCTTAGA	LXS	F	H
	Slc25a45	0.0492167	GGTCCTC	LXS	F	H
	Slc25a45	-0.0130666	GTCGATA	LXS	F	H
	Slc25a45	-0.117338	ACGTCTG	SXL	F	L
	Slc25a45	0.181785	TCAACTG	SXL	F	L
	Slc25a45	0.230775	TGAGGTT	SXL	F	L
	Slc25a45	0.032662	TTTAACT	SXL	F	L
	Slc25a45	0.251437	ATGACAG	LXS	F	L
	Slc25a45	-0.0585341	CGGTGGC	LXS	F	L
	Slc25a45	0.0921661	TACAGAC	LXS	F	L
	Slc25a45	0.0428155	TCCCAGC	LXS	F	L
	Slc25a46	-0.0134394	CAAGCCG	SXL	M	H
	Slc25a46	0.0493267	CCCCCCG	SXL	M	H
	Slc25a46	0.032356	GCAGGGG	SXL	M	H
	Slc25a46	-0.00421465	GTCTGAT	SXL	M	H
	Slc25a46	-0.00672262	CTCCCGA	LXS	M	H
	Slc25a46	0.0270116	GCAACGC	LXS	M	H
	Slc25a46	0.0277325	TGTTTGT	LXS	M	H
	Slc25a46	-0.0629734	ACCCACT	SXL	M	L
	Slc25a46	-0.0573701	CAATATC	SXL	M	L
	Slc25a46	-0.05877	CACCTCC	SXL	M	L
	Slc25a46	-0.0513285	GGGTCAA	SXL	M	L
	Slc25a46	-0.0376505	CCTAATC	LXS	M	L
	Slc25a46	-0.0411109	GCCGTTT	LXS	M	L
	Slc25a46	-0.0985659	GTACGGC	LXS	M	L
	Slc25a46	-0.0531146	TACATGG	LXS	M	L
	Slc25a46	0.0427763	CGTCGCT	SXL	F	H
	Slc25a46	0.0541544	GAGGCGT	SXL	F	H
	Slc25a46	0.0149543	TGATTAC	SXL	F	H
	Slc25a46	0.0221678	TTTTGTC	SXL	F	H
	Slc25a46	0.0475316	AGATACT	LXS	F	H
	Slc25a46	0.0351426	GCTTAGA	LXS	F	H
	Slc25a46	0.0238033	GGTCCTC	LXS	F	H
	Slc25a46	0.0275753	GTCGATA	LXS	F	H
	Slc25a46	0.0528184	ACGTCTG	SXL	F	L
	Slc25a46	0.0307827	TCAACTG	SXL	F	L
	Slc25a46	0.00411782	TGAGGTT	SXL	F	L
	Slc25a46	-0.0167224	TTTAACT	SXL	F	L
	Slc25a46	0.0562731	ATGACAG	LXS	F	L
	Slc25a46	0.00357389	CGGTGGC	LXS	F	L
	Slc25a46	-0.00931328	TACAGAC	LXS	F	L
	Slc25a46	0.0204628	TCCCAGC	LXS	F	L
	Slc25a51	0	CAAGCCG	SXL	M	H
	Slc25a51	0	CCCCCCG	SXL	M	H
	Slc25a51	0	GCAGGGG	SXL	M	H
	Slc25a51	0	GTCTGAT	SXL	M	H
	Slc25a51	0	CTCCCGA	LXS	M	H
	Slc25a51	0	GCAACGC	LXS	M	H
	Slc25a51	0	TGTTTGT	LXS	M	H
	Slc25a51	-0.0031407	ACCCACT	SXL	M	L
	Slc25a51	-0.0031407	CAATATC	SXL	M	L
	Slc25a51	-0.0031407	CACCTCC	SXL	M	L
	Slc25a51	-0.0031407	GGGTCAA	SXL	M	L
	Slc25a51	-0.0125628	CCTAATC	LXS	M	L
	Slc25a51	0	GCCGTTT	LXS	M	L
	Slc25a51	0	GTACGGC	LXS	M	L
	Slc25a51	0	TACATGG	LXS	M	L
	Slc25a51	0	CGTCGCT	SXL	F	H
	Slc25a51	0	GAGGCGT	SXL	F	H
	Slc25a51	0	TGATTAC	SXL	F	H
	Slc25a51	0.00822123	TTTTGTC	SXL	F	H
	Slc25a51	0.00205531	AGATACT	LXS	F	H
	Slc25a51	0.00205531	GCTTAGA	LXS	F	H
	Slc25a51	0.00205531	GGTCCTC	LXS	F	H
	Slc25a51	0.00205531	GTCGATA	LXS	F	H
	Slc25a51	0.0086478	ACGTCTG	SXL	F	L
	Slc25a51	0	TCAACTG	SXL	F	L
	Slc25a51	0	TGAGGTT	SXL	F	L
	Slc25a51	0	TTTAACT	SXL	F	L
	Slc25a51	0.00216195	ATGACAG	LXS	F	L
	Slc25a51	0.00216195	CGGTGGC	LXS	F	L
	Slc25a51	0.00216195	TACAGAC	LXS	F	L
	Slc25a51	0.00216195	TCCCAGC	LXS	F	L
	Slc26a2	-0.0346494	CAAGCCG	SXL	M	H
	Slc26a2	0.103282	CCCCCCG	SXL	M	H
	Slc26a2	0.103282	GCAGGGG	SXL	M	H
	Slc26a2	-0.0367184	GTCTGAT	SXL	M	H
	Slc26a2	0.00946461	CTCCCGA	LXS	M	H
	Slc26a2	0.074748	GCAACGC	LXS	M	H
	Slc26a2	0.0171839	TGTTTGT	LXS	M	H
	Slc26a2	-0.0877877	ACCCACT	SXL	M	L
	Slc26a2	-0.139385	CAATATC	SXL	M	L
	Slc26a2	-0.260298	CACCTCC	SXL	M	L
	Slc26a2	-0.0623722	GGGTCAA	SXL	M	L
	Slc26a2	-0.196717	CCTAATC	LXS	M	L
	Slc26a2	-0.208365	GCCGTTT	LXS	M	L
	Slc26a2	-0.102888	GTACGGC	LXS	M	L
	Slc26a2	-0.0418723	TACATGG	LXS	M	L
	Slc26a2	-0.135803	CGTCGCT	SXL	F	H
	Slc26a2	-0.0593228	GAGGCGT	SXL	F	H
	Slc26a2	-0.00273282	TGATTAC	SXL	F	H
	Slc26a2	0.0764461	TTTTGTC	SXL	F	H
	Slc26a2	0.0231819	AGATACT	LXS	F	H
	Slc26a2	-0.0305062	GCTTAGA	LXS	F	H
	Slc26a2	-0.123264	GGTCCTC	LXS	F	H
	Slc26a2	0.0091763	GTCGATA	LXS	F	H
	Slc26a2	-0.00953246	ACGTCTG	SXL	F	L
	Slc26a2	-0.0792856	TCAACTG	SXL	F	L
	Slc26a2	-0.0728499	TGAGGTT	SXL	F	L
	Slc26a2	0.109176	TTTAACT	SXL	F	L
	Slc26a2	0.044734	ATGACAG	LXS	F	L
	Slc26a2	0.159525	CGGTGGC	LXS	F	L
	Slc26a2	-0.178177	TACAGAC	LXS	F	L
	Slc26a2	-0.0785743	TCCCAGC	LXS	F	L
	Slc26a3	NA	GGGTCAA	SXL	M	L
	Slc27a2	NA	GTCTGAT	SXL	M	H
	Slc27a2	-0.0210811	GGGTCAA	SXL	M	L
	Slc27a2	-0.0210811	GCCGTTT	LXS	M	L
	Slc27a2	0.6	TGATTAC	SXL	F	H
	Slc27a2	0.6	AGATACT	LXS	F	H
	Slc27a5	NA	GTCTGAT	SXL	M	H
	Slc27a6	NA	TGTTTGT	LXS	M	H
	Slc27a6	NA	ACCCACT	SXL	M	L
	Slc28a2	-0.0243719	CAAGCCG	SXL	M	H
	Slc28a2	0.123265	CCCCCCG	SXL	M	H
	Slc28a2	0.0629948	GCAGGGG	SXL	M	H
	Slc28a2	0.0756707	GTCTGAT	SXL	M	H
	Slc28a2	0.0379642	CTCCCGA	LXS	M	H
	Slc28a2	0.0623314	GCAACGC	LXS	M	H
	Slc28a2	0.0778732	TGTTTGT	LXS	M	H
	Slc28a2	0.0119717	ACCCACT	SXL	M	L
	Slc28a2	-0.0561889	CAATATC	SXL	M	L
	Slc28a2	-0.0654916	CACCTCC	SXL	M	L
	Slc28a2	0.0754378	GGGTCAA	SXL	M	L
	Slc28a2	-0.0193189	CCTAATC	LXS	M	L
	Slc28a2	-0.00442761	GCCGTTT	LXS	M	L
	Slc28a2	-0.000764528	GTACGGC	LXS	M	L
	Slc28a2	-0.00975997	TACATGG	LXS	M	L
	Slc28a2	-0.0128715	CGTCGCT	SXL	F	H
	Slc28a2	-0.0421663	GAGGCGT	SXL	F	H
	Slc28a2	-0.00635101	TGATTAC	SXL	F	H
	Slc28a2	0.052323	TTTTGTC	SXL	F	H
	Slc28a2	0.0199587	AGATACT	LXS	F	H
	Slc28a2	-0.0267946	GCTTAGA	LXS	F	H
	Slc28a2	0.0137223	GGTCCTC	LXS	F	H
	Slc28a2	-0.0159521	GTCGATA	LXS	F	H
	Slc28a2	0.021516	ACGTCTG	SXL	F	L
	Slc28a2	0.0252428	TCAACTG	SXL	F	L
	Slc28a2	-0.0607743	TGAGGTT	SXL	F	L
	Slc28a2	-0.0257777	TTTAACT	SXL	F	L
	Slc28a2	-0.0143025	ATGACAG	LXS	F	L
	Slc28a2	-0.0127043	CGGTGGC	LXS	F	L
	Slc28a2	0.000352902	TACAGAC	LXS	F	L
	Slc28a2	-0.0131393	TCCCAGC	LXS	F	L
	Slc28a3	NA	GCCGTTT	LXS	M	L
	Slc29a1	0.0185911	CAAGCCG	SXL	M	H
	Slc29a1	0.0492033	CCCCCCG	SXL	M	H
	Slc29a1	0.122068	GCAGGGG	SXL	M	H
	Slc29a1	0.187501	GTCTGAT	SXL	M	H
	Slc29a1	0.0887272	CTCCCGA	LXS	M	H
	Slc29a1	0.0808518	GCAACGC	LXS	M	H
	Slc29a1	0.113443	TGTTTGT	LXS	M	H
	Slc29a1	-0.136448	ACCCACT	SXL	M	L
	Slc29a1	0.0654514	CAATATC	SXL	M	L
	Slc29a1	-0.0690603	CACCTCC	SXL	M	L
	Slc29a1	-0.0675689	GGGTCAA	SXL	M	L
	Slc29a1	0.0246231	CCTAATC	LXS	M	L
	Slc29a1	-0.0310173	GCCGTTT	LXS	M	L
	Slc29a1	-0.0916172	GTACGGC	LXS	M	L
	Slc29a1	-0.109614	TACATGG	LXS	M	L
	Slc29a1	-0.0654403	CGTCGCT	SXL	F	H
	Slc29a1	0.137349	GAGGCGT	SXL	F	H
	Slc29a1	0.199785	TGATTAC	SXL	F	H
	Slc29a1	0.0137794	TTTTGTC	SXL	F	H
	Slc29a1	0.179876	AGATACT	LXS	F	H
	Slc29a1	0.05325	GCTTAGA	LXS	F	H
	Slc29a1	0.0112397	GGTCCTC	LXS	F	H
	Slc29a1	0.0411072	GTCGATA	LXS	F	H
	Slc29a1	0.215546	ACGTCTG	SXL	F	L
	Slc29a1	-0.0163677	TCAACTG	SXL	F	L
	Slc29a1	-0.00644569	TGAGGTT	SXL	F	L
	Slc29a1	0.192306	TTTAACT	SXL	F	L
	Slc29a1	-0.00248983	ATGACAG	LXS	F	L
	Slc29a1	0.0748506	CGGTGGC	LXS	F	L
	Slc29a1	0.0652082	TACAGAC	LXS	F	L
	Slc29a1	0.247469	TCCCAGC	LXS	F	L
	Slc29a3	-0.00805521	CAAGCCG	SXL	M	H
	Slc29a3	-0.0723833	CCCCCCG	SXL	M	H
	Slc29a3	0.00306234	GCAGGGG	SXL	M	H
	Slc29a3	-0.0717497	GTCTGAT	SXL	M	H
	Slc29a3	-0.0305926	CTCCCGA	LXS	M	H
	Slc29a3	-0.100705	GCAACGC	LXS	M	H
	Slc29a3	0.0194531	TGTTTGT	LXS	M	H
	Slc29a3	-0.0240959	ACCCACT	SXL	M	L
	Slc29a3	0.0535857	CAATATC	SXL	M	L
	Slc29a3	-0.0265009	CACCTCC	SXL	M	L
	Slc29a3	0.0678672	GGGTCAA	SXL	M	L
	Slc29a3	0.00308938	CCTAATC	LXS	M	L
	Slc29a3	0.0415799	GCCGTTT	LXS	M	L
	Slc29a3	0.0128976	GTACGGC	LXS	M	L
	Slc29a3	0.0132892	TACATGG	LXS	M	L
	Slc29a3	0.0500065	CGTCGCT	SXL	F	H
	Slc29a3	0.0447167	GAGGCGT	SXL	F	H
	Slc29a3	-0.0212257	TGATTAC	SXL	F	H
	Slc29a3	0.0290573	TTTTGTC	SXL	F	H
	Slc29a3	-0.00443487	AGATACT	LXS	F	H
	Slc29a3	-0.00364525	GCTTAGA	LXS	F	H
	Slc29a3	0.00938135	GGTCCTC	LXS	F	H
	Slc29a3	0.101253	GTCGATA	LXS	F	H
	Slc29a3	-0.0129901	ACGTCTG	SXL	F	L
	Slc29a3	-0.0507888	TCAACTG	SXL	F	L
	Slc29a3	-0.0686734	TGAGGTT	SXL	F	L
	Slc29a3	-0.022516	TTTAACT	SXL	F	L
	Slc29a3	-0.0434976	ATGACAG	LXS	F	L
	Slc29a3	-0.0287839	CGGTGGC	LXS	F	L
	Slc29a3	-0.0744569	TACAGAC	LXS	F	L
	Slc29a3	-0.00822987	TCCCAGC	LXS	F	L
	Slc2a1	NA	GCAACGC	LXS	M	H
	Slc2a1	NA	TGTTTGT	LXS	M	H
	Slc2a1	-0.0272436	CACCTCC	SXL	M	L
	Slc2a1	-0.00416667	GGGTCAA	SXL	M	L
	Slc2a1	-0.0157051	GTACGGC	LXS	M	L
	Slc2a1	NA	TGAGGTT	SXL	F	L
	Slc2a10	-0.071631	CAAGCCG	SXL	M	H
	Slc2a10	-0.081732	CCCCCCG	SXL	M	H
	Slc2a10	-0.0457548	GCAGGGG	SXL	M	H
	Slc2a10	0.0988235	GTCTGAT	SXL	M	H
	Slc2a10	0.0525735	CTCCCGA	LXS	M	H
	Slc2a10	-0.0038971	GCAACGC	LXS	M	H
	Slc2a10	-0.123897	TGTTTGT	LXS	M	H
	Slc2a10	-0.0912311	ACCCACT	SXL	M	L
	Slc2a10	-0.209434	CAATATC	SXL	M	L
	Slc2a10	-0.0256354	CACCTCC	SXL	M	L
	Slc2a10	0.130991	GGGTCAA	SXL	M	L
	Slc2a10	-0.179819	CCTAATC	LXS	M	L
	Slc2a10	0.098532	GCCGTTT	LXS	M	L
	Slc2a10	-0.179819	GTACGGC	LXS	M	L
	Slc2a10	0.0657955	TACATGG	LXS	M	L
	Slc2a10	-0.290777	CGTCGCT	SXL	F	H
	Slc2a10	-0.0985696	GAGGCGT	SXL	F	H
	Slc2a10	-0.12482	TGATTAC	SXL	F	H
	Slc2a10	-0.0553343	TTTTGTC	SXL	F	H
	Slc2a10	-0.251598	AGATACT	LXS	F	H
	Slc2a10	-0.251598	GCTTAGA	LXS	F	H
	Slc2a10	-0.0262458	GGTCCTC	LXS	F	H
	Slc2a10	-0.0400595	GTCGATA	LXS	F	H
	Slc2a10	0.330689	ACGTCTG	SXL	F	L
	Slc2a10	0.0640219	TCAACTG	SXL	F	L
	Slc2a10	-0.0539268	TGAGGTT	SXL	F	L
	Slc2a10	0.330689	TTTAACT	SXL	F	L
	Slc2a10	0.163266	ATGACAG	LXS	F	L
	Slc2a10	0.0920814	CGGTGGC	LXS	F	L
	Slc2a10	0.231119	TACAGAC	LXS	F	L
	Slc2a10	0.185006	TCCCAGC	LXS	F	L
	Slc2a13	NA	GCAACGC	LXS	M	H
	Slc2a13	NA	TGTTTGT	LXS	M	H
	Slc2a13	0.00625	CAATATC	SXL	M	L
	Slc2a13	0.0926471	CACCTCC	SXL	M	L
	Slc2a13	0.0494485	GCCGTTT	LXS	M	L
	Slc2a13	-0.0716401	CGTCGCT	SXL	F	H
	Slc2a13	0.146048	GAGGCGT	SXL	F	H
	Slc2a13	-0.0082113	TGATTAC	SXL	F	H
	Slc2a13	0.0675339	TTTTGTC	SXL	F	H
	Slc2a13	-0.0235479	AGATACT	LXS	F	H
	Slc2a13	0.0133035	GCTTAGA	LXS	F	H
	Slc2a13	0.110543	GGTCCTC	LXS	F	H
	Slc2a13	0.151074	ACGTCTG	SXL	F	L
	Slc2a13	0.0953536	TCAACTG	SXL	F	L
	Slc2a13	0.215239	TGAGGTT	SXL	F	L
	Slc2a13	-0.359564	TTTAACT	SXL	F	L
	Slc2a13	-0.0940768	ATGACAG	LXS	F	L
	Slc2a13	-0.024001	CGGTGGC	LXS	F	L
	Slc2a13	0.118423	TACAGAC	LXS	F	L
	Slc2a13	0.101757	TCCCAGC	LXS	F	L
	Slc2a2	NA	GTCTGAT	SXL	M	H
	Slc2a4	-0.0682205	CAAGCCG	SXL	M	H
	Slc2a4	-0.0478623	CCCCCCG	SXL	M	H
	Slc2a4	-0.0788239	GCAGGGG	SXL	M	H
	Slc2a4	0.00756605	GTCTGAT	SXL	M	H
	Slc2a4	-0.0560834	CTCCCGA	LXS	M	H
	Slc2a4	-0.0770808	GCAACGC	LXS	M	H
	Slc2a4	-0.00734129	TGTTTGT	LXS	M	H
	Slc2a4	0.0453957	ACCCACT	SXL	M	L
	Slc2a4	-0.0221658	CAATATC	SXL	M	L
	Slc2a4	0.0148073	CACCTCC	SXL	M	L
	Slc2a4	0.070205	GGGTCAA	SXL	M	L
	Slc2a4	0.0620626	CCTAATC	LXS	M	L
	Slc2a4	-0.00942011	GCCGTTT	LXS	M	L
	Slc2a4	0.0250662	GTACGGC	LXS	M	L
	Slc2a4	0.0305335	TACATGG	LXS	M	L
	Slc2a4	-0.0553762	CGTCGCT	SXL	F	H
	Slc2a4	0.0165863	GAGGCGT	SXL	F	H
	Slc2a4	-0.0254055	TGATTAC	SXL	F	H
	Slc2a4	-0.0586224	TTTTGTC	SXL	F	H
	Slc2a4	-0.0374604	AGATACT	LXS	F	H
	Slc2a4	-0.00963179	GCTTAGA	LXS	F	H
	Slc2a4	-0.0358378	GGTCCTC	LXS	F	H
	Slc2a4	-0.0398878	GTCGATA	LXS	F	H
	Slc2a4	-0.049301	ACGTCTG	SXL	F	L
	Slc2a4	-0.0273012	TCAACTG	SXL	F	L
	Slc2a4	-0.0417661	TGAGGTT	SXL	F	L
	Slc2a4	0.0243559	TTTAACT	SXL	F	L
	Slc2a4	-0.0386812	ATGACAG	LXS	F	L
	Slc2a4	0.00661755	CGGTGGC	LXS	F	L
	Slc2a4	-0.0435148	TACAGAC	LXS	F	L
	Slc2a4	-0.018434	TCCCAGC	LXS	F	L
	Slc2a5	NA	ACGTCTG	SXL	F	L
	Slc2a5	NA	TGAGGTT	SXL	F	L
	Slc2a6	0.0555556	CAAGCCG	SXL	M	H
	Slc2a6	-0.111111	CCCCCCG	SXL	M	H
	Slc2a6	0.322624	GCAGGGG	SXL	M	H
	Slc2a6	-0.133199	CTCCCGA	LXS	M	H
	Slc2a6	0.200134	GCAACGC	LXS	M	H
	Slc2a6	0.200134	TGTTTGT	LXS	M	H
	Slc2a6	-0.0273955	ACCCACT	SXL	M	L
	Slc2a6	-0.0983592	CAATATC	SXL	M	L
	Slc2a6	-0.357183	GGGTCAA	SXL	M	L
	Slc2a6	-0.13291	CCTAATC	LXS	M	L
	Slc2a6	-0.272546	GCCGTTT	LXS	M	L
	Slc2a6	-0.0774806	TACATGG	LXS	M	L
	Slc2a6	-0.167228	GAGGCGT	SXL	F	H
	Slc2a6	-0.259259	GCTTAGA	LXS	F	H
	Slc2a6	0	GGTCCTC	LXS	F	H
	Slc2a6	-0.242424	GTCGATA	LXS	F	H
	Slc2a6	0.224957	TTTAACT	SXL	F	L
	Slc2a6	0.0215385	ATGACAG	LXS	F	L
	Slc2a6	0.56	CGGTGGC	LXS	F	L
	Slc2a6	0.0933333	TACAGAC	LXS	F	L
	Slc30a1	-0.087028	CAAGCCG	SXL	M	H
	Slc30a1	-0.138303	CCCCCCG	SXL	M	H
	Slc30a1	0.0686845	GCAGGGG	SXL	M	H
	Slc30a1	-0.0318104	GTCTGAT	SXL	M	H
	Slc30a1	0.0230643	CTCCCGA	LXS	M	H
	Slc30a1	-0.0126956	GCAACGC	LXS	M	H
	Slc30a1	-0.151711	TGTTTGT	LXS	M	H
	Slc30a1	0.0147933	ACCCACT	SXL	M	L
	Slc30a1	0.0423213	CAATATC	SXL	M	L
	Slc30a1	-0.0380206	CACCTCC	SXL	M	L
	Slc30a1	0.105069	GGGTCAA	SXL	M	L
	Slc30a1	0.0620437	CCTAATC	LXS	M	L
	Slc30a1	0.0864526	GCCGTTT	LXS	M	L
	Slc30a1	0.00572796	GTACGGC	LXS	M	L
	Slc30a1	-0.0300615	TACATGG	LXS	M	L
	Slc30a1	-0.147637	CGTCGCT	SXL	F	H
	Slc30a1	-0.183695	GAGGCGT	SXL	F	H
	Slc30a1	-0.014074	TGATTAC	SXL	F	H
	Slc30a1	-0.0816113	TTTTGTC	SXL	F	H
	Slc30a1	-0.0882382	AGATACT	LXS	F	H
	Slc30a1	-0.155698	GCTTAGA	LXS	F	H
	Slc30a1	-0.152382	GGTCCTC	LXS	F	H
	Slc30a1	-0.0306985	GTCGATA	LXS	F	H
	Slc30a1	-0.16571	ACGTCTG	SXL	F	L
	Slc30a1	0.112721	TCAACTG	SXL	F	L
	Slc30a1	-0.0990437	TGAGGTT	SXL	F	L
	Slc30a1	0.0548025	TTTAACT	SXL	F	L
	Slc30a1	0.0394419	ATGACAG	LXS	F	L
	Slc30a1	-0.01546	CGGTGGC	LXS	F	L
	Slc30a1	-0.072139	TACAGAC	LXS	F	L
	Slc30a1	-0.0490735	TCCCAGC	LXS	F	L
	Slc30a4	-0.026532	CAAGCCG	SXL	M	H
	Slc30a4	0.00929281	CCCCCCG	SXL	M	H
	Slc30a4	-0.0129772	GCAGGGG	SXL	M	H
	Slc30a4	-0.018372	GTCTGAT	SXL	M	H
	Slc30a4	-0.00832583	CTCCCGA	LXS	M	H
	Slc30a4	0.00086032	GCAACGC	LXS	M	H
	Slc30a4	-0.0289758	TGTTTGT	LXS	M	H
	Slc30a4	0.0486093	ACCCACT	SXL	M	L
	Slc30a4	-0.0695902	CAATATC	SXL	M	L
	Slc30a4	-0.0100828	CACCTCC	SXL	M	L
	Slc30a4	0.029481	GGGTCAA	SXL	M	L
	Slc30a4	-0.00640763	CCTAATC	LXS	M	L
	Slc30a4	0.0255353	GCCGTTT	LXS	M	L
	Slc30a4	-0.0263312	GTACGGC	LXS	M	L
	Slc30a4	0.00562087	TACATGG	LXS	M	L
	Slc30a4	0.00833255	CGTCGCT	SXL	F	H
	Slc30a4	-0.0403688	GAGGCGT	SXL	F	H
	Slc30a4	-0.0191375	TGATTAC	SXL	F	H
	Slc30a4	0.0230898	TTTTGTC	SXL	F	H
	Slc30a4	-0.00666301	AGATACT	LXS	F	H
	Slc30a4	-0.0529793	GCTTAGA	LXS	F	H
	Slc30a4	0.0525349	GGTCCTC	LXS	F	H
	Slc30a4	-0.0209765	GTCGATA	LXS	F	H
	Slc30a4	0.0497237	ACGTCTG	SXL	F	L
	Slc30a4	-0.0462656	TCAACTG	SXL	F	L
	Slc30a4	0.0656658	TGAGGTT	SXL	F	L
	Slc30a4	0.0836375	TTTAACT	SXL	F	L
	Slc30a4	0.0809897	ATGACAG	LXS	F	L
	Slc30a4	0.0917057	CGGTGGC	LXS	F	L
	Slc30a4	-0.0554728	TACAGAC	LXS	F	L
	Slc30a4	0.0355387	TCCCAGC	LXS	F	L
	Slc30a7	-0.0017552	CAAGCCG	SXL	M	H
	Slc30a7	0.0890345	CCCCCCG	SXL	M	H
	Slc30a7	-0.0132854	GCAGGGG	SXL	M	H
	Slc30a7	-0.0214223	GTCTGAT	SXL	M	H
	Slc30a7	-0.0243876	CTCCCGA	LXS	M	H
	Slc30a7	0.0371046	GCAACGC	LXS	M	H
	Slc30a7	0.0267117	TGTTTGT	LXS	M	H
	Slc30a7	0.00707566	ACCCACT	SXL	M	L
	Slc30a7	0.0386162	CAATATC	SXL	M	L
	Slc30a7	-0.00771928	CACCTCC	SXL	M	L
	Slc30a7	-0.015871	GGGTCAA	SXL	M	L
	Slc30a7	0.0279377	CCTAATC	LXS	M	L
	Slc30a7	-0.00352089	GCCGTTT	LXS	M	L
	Slc30a7	-0.0165445	GTACGGC	LXS	M	L
	Slc30a7	0.0142292	TACATGG	LXS	M	L
	Slc30a7	-0.051265	CGTCGCT	SXL	F	H
	Slc30a7	-0.127744	GAGGCGT	SXL	F	H
	Slc30a7	-0.0090568	TGATTAC	SXL	F	H
	Slc30a7	-0.0381204	TTTTGTC	SXL	F	H
	Slc30a7	-0.00414136	AGATACT	LXS	F	H
	Slc30a7	-0.118529	GCTTAGA	LXS	F	H
	Slc30a7	-0.0676747	GGTCCTC	LXS	F	H
	Slc30a7	-0.0358405	GTCGATA	LXS	F	H
	Slc30a7	-0.012105	ACGTCTG	SXL	F	L
	Slc30a7	0.0161389	TCAACTG	SXL	F	L
	Slc30a7	0.049405	TGAGGTT	SXL	F	L
	Slc30a7	0.0251995	TTTAACT	SXL	F	L
	Slc30a7	0.0557838	ATGACAG	LXS	F	L
	Slc30a7	0.0174924	CGGTGGC	LXS	F	L
	Slc30a7	0.0192444	TACAGAC	LXS	F	L
	Slc30a7	-0.0138822	TCCCAGC	LXS	F	L
	Slc30a9	-0.050405	CAAGCCG	SXL	M	H
	Slc30a9	0.00519266	CCCCCCG	SXL	M	H
	Slc30a9	0.0458151	GCAGGGG	SXL	M	H
	Slc30a9	0.0186322	GTCTGAT	SXL	M	H
	Slc30a9	0.0301164	CTCCCGA	LXS	M	H
	Slc30a9	-0.0386931	GCAACGC	LXS	M	H
	Slc30a9	0.0230029	TGTTTGT	LXS	M	H
	Slc30a9	-0.0470183	ACCCACT	SXL	M	L
	Slc30a9	-0.0352781	CAATATC	SXL	M	L
	Slc30a9	0.012463	CACCTCC	SXL	M	L
	Slc30a9	0.0382704	GGGTCAA	SXL	M	L
	Slc30a9	0.000232248	CCTAATC	LXS	M	L
	Slc30a9	-0.0297659	GCCGTTT	LXS	M	L
	Slc30a9	0.0226863	GTACGGC	LXS	M	L
	Slc30a9	-0.0247156	TACATGG	LXS	M	L
	Slc30a9	0.0155771	CGTCGCT	SXL	F	H
	Slc30a9	0.0816715	GAGGCGT	SXL	F	H
	Slc30a9	0.0351015	TGATTAC	SXL	F	H
	Slc30a9	-0.034187	TTTTGTC	SXL	F	H
	Slc30a9	0.0717639	AGATACT	LXS	F	H
	Slc30a9	-0.0616031	GCTTAGA	LXS	F	H
	Slc30a9	0.0268859	GGTCCTC	LXS	F	H
	Slc30a9	0.0611163	GTCGATA	LXS	F	H
	Slc30a9	0.00983701	ACGTCTG	SXL	F	L
	Slc30a9	0.00336125	TCAACTG	SXL	F	L
	Slc30a9	-0.0454122	TGAGGTT	SXL	F	L
	Slc30a9	0.028905	TTTAACT	SXL	F	L
	Slc30a9	0.0204886	ATGACAG	LXS	F	L
	Slc30a9	-0.0236024	CGGTGGC	LXS	F	L
	Slc30a9	-0.0130509	TACAGAC	LXS	F	L
	Slc30a9	0.0128558	TCCCAGC	LXS	F	L
	Slc35a1	-0.0598988	CAAGCCG	SXL	M	H
	Slc35a1	-0.053927	CCCCCCG	SXL	M	H
	Slc35a1	-0.019563	GCAGGGG	SXL	M	H
	Slc35a1	0.0908968	GTCTGAT	SXL	M	H
	Slc35a1	-0.0630344	CTCCCGA	LXS	M	H
	Slc35a1	0.0343865	GCAACGC	LXS	M	H
	Slc35a1	-0.00322109	TGTTTGT	LXS	M	H
	Slc35a1	0.00205869	ACCCACT	SXL	M	L
	Slc35a1	-0.031336	CAATATC	SXL	M	L
	Slc35a1	0.101854	CACCTCC	SXL	M	L
	Slc35a1	0.0204099	GGGTCAA	SXL	M	L
	Slc35a1	-0.087328	CCTAATC	LXS	M	L
	Slc35a1	0.048602	GCCGTTT	LXS	M	L
	Slc35a1	0.079894	GTACGGC	LXS	M	L
	Slc35a1	0.0518189	TACATGG	LXS	M	L
	Slc35a1	0.0578687	CGTCGCT	SXL	F	H
	Slc35a1	0.0940317	GAGGCGT	SXL	F	H
	Slc35a1	0.0256892	TGATTAC	SXL	F	H
	Slc35a1	-0.00306345	TTTTGTC	SXL	F	H
	Slc35a1	-0.00884208	AGATACT	LXS	F	H
	Slc35a1	0.0562307	GCTTAGA	LXS	F	H
	Slc35a1	-0.0240751	GGTCCTC	LXS	F	H
	Slc35a1	0.151213	GTCGATA	LXS	F	H
	Slc35a1	-0.342521	ACGTCTG	SXL	F	L
	Slc35a1	-0.0587263	TCAACTG	SXL	F	L
	Slc35a1	-0.0467004	TGAGGTT	SXL	F	L
	Slc35a1	-0.141352	TTTAACT	SXL	F	L
	Slc35a1	-0.167588	ATGACAG	LXS	F	L
	Slc35a1	-0.0586071	CGGTGGC	LXS	F	L
	Slc35a1	-0.199793	TACAGAC	LXS	F	L
	Slc35a1	-0.163312	TCCCAGC	LXS	F	L
	Slc35a3	0	CAAGCCG	SXL	M	H
	Slc35a3	0	CCCCCCG	SXL	M	H
	Slc35a3	0	GCAGGGG	SXL	M	H
	Slc35a3	0	GTCTGAT	SXL	M	H
	Slc35a3	0	CTCCCGA	LXS	M	H
	Slc35a3	0	GCAACGC	LXS	M	H
	Slc35a3	0	TGTTTGT	LXS	M	H
	Slc35a3	0	ACCCACT	SXL	M	L
	Slc35a3	0	CAATATC	SXL	M	L
	Slc35a3	0	CACCTCC	SXL	M	L
	Slc35a3	0	GGGTCAA	SXL	M	L
	Slc35a3	0	CCTAATC	LXS	M	L
	Slc35a3	0	GCCGTTT	LXS	M	L
	Slc35a3	0	GTACGGC	LXS	M	L
	Slc35a3	0	TACATGG	LXS	M	L
	Slc35a3	0	CGTCGCT	SXL	F	H
	Slc35a3	0	GAGGCGT	SXL	F	H
	Slc35a3	0	TGATTAC	SXL	F	H
	Slc35a3	0	TTTTGTC	SXL	F	H
	Slc35a3	0	AGATACT	LXS	F	H
	Slc35a3	0	GCTTAGA	LXS	F	H
	Slc35a3	0	GGTCCTC	LXS	F	H
	Slc35a3	0	GTCGATA	LXS	F	H
	Slc35a3	0	ACGTCTG	SXL	F	L
	Slc35a3	0	TCAACTG	SXL	F	L
	Slc35a3	0	TGAGGTT	SXL	F	L
	Slc35a3	0	TTTAACT	SXL	F	L
	Slc35a3	0	ATGACAG	LXS	F	L
	Slc35a3	0	CGGTGGC	LXS	F	L
	Slc35a3	0	TACAGAC	LXS	F	L
	Slc35a3	0	TCCCAGC	LXS	F	L
	Slc35a4	-0.0506174	CAAGCCG	SXL	M	H
	Slc35a4	0.0572584	CCCCCCG	SXL	M	H
	Slc35a4	0.0282501	GCAGGGG	SXL	M	H
	Slc35a4	-0.0609527	GTCTGAT	SXL	M	H
	Slc35a4	-0.0289792	CTCCCGA	LXS	M	H
	Slc35a4	0.0120073	GCAACGC	LXS	M	H
	Slc35a4	-0.00257419	TGTTTGT	LXS	M	H
	Slc35a4	-0.0261237	ACCCACT	SXL	M	L
	Slc35a4	0.0344013	CAATATC	SXL	M	L
	Slc35a4	-0.0225029	CACCTCC	SXL	M	L
	Slc35a4	-0.0365247	GGGTCAA	SXL	M	L
	Slc35a4	0.0475696	CCTAATC	LXS	M	L
	Slc35a4	-0.0459876	GCCGTTT	LXS	M	L
	Slc35a4	-0.0554966	GTACGGC	LXS	M	L
	Slc35a4	0.00316452	TACATGG	LXS	M	L
	Slc35a4	-0.0103272	CGTCGCT	SXL	F	H
	Slc35a4	-0.0105978	GAGGCGT	SXL	F	H
	Slc35a4	0.00613306	TGATTAC	SXL	F	H
	Slc35a4	0.0167298	TTTTGTC	SXL	F	H
	Slc35a4	0.00325805	AGATACT	LXS	F	H
	Slc35a4	-0.00659556	GCTTAGA	LXS	F	H
	Slc35a4	-0.0208942	GGTCCTC	LXS	F	H
	Slc35a4	0.0261696	GTCGATA	LXS	F	H
	Slc35a4	-0.0319362	ACGTCTG	SXL	F	L
	Slc35a4	0.0296549	TCAACTG	SXL	F	L
	Slc35a4	-0.0176184	TGAGGTT	SXL	F	L
	Slc35a4	0.0149418	TTTAACT	SXL	F	L
	Slc35a4	0.0154297	ATGACAG	LXS	F	L
	Slc35a4	-0.00473328	CGGTGGC	LXS	F	L
	Slc35a4	-0.00540599	TACAGAC	LXS	F	L
	Slc35a4	-0.0102483	TCCCAGC	LXS	F	L
	Slc35a5	0.109463	CAAGCCG	SXL	M	H
	Slc35a5	-0.0274558	CCCCCCG	SXL	M	H
	Slc35a5	0.0309657	GCAGGGG	SXL	M	H
	Slc35a5	0.0353876	GTCTGAT	SXL	M	H
	Slc35a5	0.0385471	CTCCCGA	LXS	M	H
	Slc35a5	0.0686667	GCAACGC	LXS	M	H
	Slc35a5	0.00405632	TGTTTGT	LXS	M	H
	Slc35a5	-0.00712441	ACCCACT	SXL	M	L
	Slc35a5	0.0371811	CAATATC	SXL	M	L
	Slc35a5	-0.0253712	CACCTCC	SXL	M	L
	Slc35a5	-0.0290866	GGGTCAA	SXL	M	L
	Slc35a5	0.0455251	CCTAATC	LXS	M	L
	Slc35a5	-0.066028	GCCGTTT	LXS	M	L
	Slc35a5	0.0207067	GTACGGC	LXS	M	L
	Slc35a5	-0.0246048	TACATGG	LXS	M	L
	Slc35a5	0.0481684	CGTCGCT	SXL	F	H
	Slc35a5	0.0190673	GAGGCGT	SXL	F	H
	Slc35a5	0.0144406	TGATTAC	SXL	F	H
	Slc35a5	0.0431855	TTTTGTC	SXL	F	H
	Slc35a5	0.00194845	AGATACT	LXS	F	H
	Slc35a5	0.0898221	GCTTAGA	LXS	F	H
	Slc35a5	0.0344308	GGTCCTC	LXS	F	H
	Slc35a5	-0.00133951	GTCGATA	LXS	F	H
	Slc35a5	0.00310797	ACGTCTG	SXL	F	L
	Slc35a5	-0.00311842	TCAACTG	SXL	F	L
	Slc35a5	-0.0310871	TGAGGTT	SXL	F	L
	Slc35a5	-0.0756317	TTTAACT	SXL	F	L
	Slc35a5	-0.0229591	ATGACAG	LXS	F	L
	Slc35a5	0.0553307	CGGTGGC	LXS	F	L
	Slc35a5	-0.0685355	TACAGAC	LXS	F	L
	Slc35a5	-0.0705653	TCCCAGC	LXS	F	L
	Slc35b2	0.00644869	CAAGCCG	SXL	M	H
	Slc35b2	-0.042553	CCCCCCG	SXL	M	H
	Slc35b2	0.158896	GCAGGGG	SXL	M	H
	Slc35b2	0.0724098	GTCTGAT	SXL	M	H
	Slc35b2	0.0385153	CTCCCGA	LXS	M	H
	Slc35b2	0.0251983	GCAACGC	LXS	M	H
	Slc35b2	0.0826877	TGTTTGT	LXS	M	H
	Slc35b2	0.00341301	ACCCACT	SXL	M	L
	Slc35b2	0.041003	CAATATC	SXL	M	L
	Slc35b2	0.0386135	CACCTCC	SXL	M	L
	Slc35b2	-0.0155953	GGGTCAA	SXL	M	L
	Slc35b2	-0.0108617	CCTAATC	LXS	M	L
	Slc35b2	-0.0497074	GCCGTTT	LXS	M	L
	Slc35b2	0.0488738	GTACGGC	LXS	M	L
	Slc35b2	0.0791295	TACATGG	LXS	M	L
	Slc35b2	0.102364	CGTCGCT	SXL	F	H
	Slc35b2	-0.00516787	GAGGCGT	SXL	F	H
	Slc35b2	0.0819192	TGATTAC	SXL	F	H
	Slc35b2	0.0128501	TTTTGTC	SXL	F	H
	Slc35b2	0.0697046	AGATACT	LXS	F	H
	Slc35b2	0.171628	GCTTAGA	LXS	F	H
	Slc35b2	-0.0128551	GGTCCTC	LXS	F	H
	Slc35b2	-0.0365119	GTCGATA	LXS	F	H
	Slc35b2	0.110438	ACGTCTG	SXL	F	L
	Slc35b2	0.063429	TCAACTG	SXL	F	L
	Slc35b2	-0.063892	TGAGGTT	SXL	F	L
	Slc35b2	-0.0173403	TTTAACT	SXL	F	L
	Slc35b2	-0.0691911	ATGACAG	LXS	F	L
	Slc35b2	-0.0714059	CGGTGGC	LXS	F	L
	Slc35b2	0.0599146	TACAGAC	LXS	F	L
	Slc35b2	0.173317	TCCCAGC	LXS	F	L
	Slc35b3	-0.156746	GCAGGGG	SXL	M	H
	Slc35b3	-0.556746	GTCTGAT	SXL	M	H
	Slc35b3	-0.446154	CTCCCGA	LXS	M	H
	Slc35b3	-0.2875	GCAACGC	LXS	M	H
	Slc35b3	-0.336585	TGTTTGT	LXS	M	H
	Slc35b3	-0.0520099	ACCCACT	SXL	M	L
	Slc35b3	-0.012106	CAATATC	SXL	M	L
	Slc35b3	-0.0676349	CACCTCC	SXL	M	L
	Slc35b3	-0.105319	GGGTCAA	SXL	M	L
	Slc35b3	-0.122747	CCTAATC	LXS	M	L
	Slc35b3	-0.141548	GTACGGC	LXS	M	L
	Slc35b3	0.0864925	TACATGG	LXS	M	L
	Slc35b3	0.220558	CGTCGCT	SXL	F	H
	Slc35b3	0.19365	GAGGCGT	SXL	F	H
	Slc35b3	-0.0113421	TGATTAC	SXL	F	H
	Slc35b3	0.408004	TTTTGTC	SXL	F	H
	Slc35b3	0.344013	AGATACT	LXS	F	H
	Slc35b3	0.0841924	GCTTAGA	LXS	F	H
	Slc35b3	0.162195	GGTCCTC	LXS	F	H
	Slc35b3	0.22047	GTCGATA	LXS	F	H
	Slc35b3	0.0590671	TCAACTG	SXL	F	L
	Slc35b3	0.0174004	TGAGGTT	SXL	F	L
	Slc35b3	0.5174	TTTAACT	SXL	F	L
	Slc35b3	0.145672	ATGACAG	LXS	F	L
	Slc35b3	0.212814	CGGTGGC	LXS	F	L
	Slc35b3	0.0771073	TACAGAC	LXS	F	L
	Slc35b3	0.356231	TCCCAGC	LXS	F	L
	Slc35c1	NA	CAAGCCG	SXL	M	H
	Slc35c1	-0.5	CACCTCC	SXL	M	L
	Slc35c1	-0.5	GCCGTTT	LXS	M	L
	Slc35c1	NA	GCTTAGA	LXS	F	H
	Slc35c1	NA	TGAGGTT	SXL	F	L
	Slc35c2	-0.0991019	CAAGCCG	SXL	M	H
	Slc35c2	-0.211055	CCCCCCG	SXL	M	H
	Slc35c2	-0.11047	GCAGGGG	SXL	M	H
	Slc35c2	-0.181208	GTCTGAT	SXL	M	H
	Slc35c2	-0.149973	CTCCCGA	LXS	M	H
	Slc35c2	-0.181263	GCAACGC	LXS	M	H
	Slc35c2	-0.12014	TGTTTGT	LXS	M	H
	Slc35c2	0.03791	ACCCACT	SXL	M	L
	Slc35c2	0.116633	CAATATC	SXL	M	L
	Slc35c2	0.0517211	CACCTCC	SXL	M	L
	Slc35c2	0.0539468	GGGTCAA	SXL	M	L
	Slc35c2	0.219306	CCTAATC	LXS	M	L
	Slc35c2	-0.0149608	GCCGTTT	LXS	M	L
	Slc35c2	0.0595305	GTACGGC	LXS	M	L
	Slc35c2	-0.0036639	TACATGG	LXS	M	L
	Slc35c2	0.13277	CGTCGCT	SXL	F	H
	Slc35c2	-0.0480578	GAGGCGT	SXL	F	H
	Slc35c2	0.105395	TGATTAC	SXL	F	H
	Slc35c2	-0.0256119	TTTTGTC	SXL	F	H
	Slc35c2	0.0236736	AGATACT	LXS	F	H
	Slc35c2	0.0613859	GCTTAGA	LXS	F	H
	Slc35c2	0.0411762	GGTCCTC	LXS	F	H
	Slc35c2	0.0382597	GTCGATA	LXS	F	H
	Slc35c2	-0.145645	ACGTCTG	SXL	F	L
	Slc35c2	0.00752918	TCAACTG	SXL	F	L
	Slc35c2	0.0908625	TGAGGTT	SXL	F	L
	Slc35c2	-0.298026	TTTAACT	SXL	F	L
	Slc35c2	-0.164539	ATGACAG	LXS	F	L
	Slc35c2	0.0450397	CGGTGGC	LXS	F	L
	Slc35c2	-0.0585551	TACAGAC	LXS	F	L
	Slc35c2	-0.167226	TCCCAGC	LXS	F	L
	Slc35d2	-0.234818	CACCTCC	SXL	M	L
	Slc35d2	-0.234818	TACATGG	LXS	M	L
	Slc35d2	-0.163183	GAGGCGT	SXL	F	H
	Slc35d2	-0.152154	TGATTAC	SXL	F	H
	Slc35d2	-0.389933	AGATACT	LXS	F	H
	Slc35d2	-0.0323004	GGTCCTC	LXS	F	H
	Slc35d2	-0.0507733	GTCGATA	LXS	F	H
	Slc35d2	-0.5	TCAACTG	SXL	F	L
	Slc35d2	-0.5	ATGACAG	LXS	F	L
	Slc35e2	0.0741851	CAAGCCG	SXL	M	H
	Slc35e2	0.0974071	CCCCCCG	SXL	M	H
	Slc35e2	0.0682914	GCAGGGG	SXL	M	H
	Slc35e2	0.0589575	GTCTGAT	SXL	M	H
	Slc35e2	0.0593322	CTCCCGA	LXS	M	H
	Slc35e2	0.103197	GCAACGC	LXS	M	H
	Slc35e2	0.0616014	TGTTTGT	LXS	M	H
	Slc35e2	0.0332696	ACCCACT	SXL	M	L
	Slc35e2	-0.0839329	CAATATC	SXL	M	L
	Slc35e2	-0.0512455	CACCTCC	SXL	M	L
	Slc35e2	-0.071196	GGGTCAA	SXL	M	L
	Slc35e2	-0.0990404	CCTAATC	LXS	M	L
	Slc35e2	-0.0234256	GCCGTTT	LXS	M	L
	Slc35e2	-0.019867	GTACGGC	LXS	M	L
	Slc35e2	-0.0307719	TACATGG	LXS	M	L
	Slc35e2	0.00678081	CGTCGCT	SXL	F	H
	Slc35e2	-0.0325251	GAGGCGT	SXL	F	H
	Slc35e2	0.0280936	TGATTAC	SXL	F	H
	Slc35e2	0.00177084	TTTTGTC	SXL	F	H
	Slc35e2	-0.0254132	AGATACT	LXS	F	H
	Slc35e2	0.00169438	GCTTAGA	LXS	F	H
	Slc35e2	0.019336	GGTCCTC	LXS	F	H
	Slc35e2	0.00850303	GTCGATA	LXS	F	H
	Slc35e2	-0.0324966	ACGTCTG	SXL	F	L
	Slc35e2	0.0158781	TCAACTG	SXL	F	L
	Slc35e2	0.00907566	TGAGGTT	SXL	F	L
	Slc35e2	0.0758671	TTTAACT	SXL	F	L
	Slc35e2	0.0961507	ATGACAG	LXS	F	L
	Slc35e2	0.0304077	CGGTGGC	LXS	F	L
	Slc35e2	-0.0432249	TACAGAC	LXS	F	L
	Slc35e2	-0.0150092	TCCCAGC	LXS	F	L
	Slc35e3	0.0336959	CAAGCCG	SXL	M	H
	Slc35e3	0.01653	CCCCCCG	SXL	M	H
	Slc35e3	-0.0967862	GCAGGGG	SXL	M	H
	Slc35e3	-0.0610719	GTCTGAT	SXL	M	H
	Slc35e3	-0.0432736	CTCCCGA	LXS	M	H
	Slc35e3	-0.0272794	GCAACGC	LXS	M	H
	Slc35e3	-0.0101711	TGTTTGT	LXS	M	H
	Slc35e3	-0.108054	ACCCACT	SXL	M	L
	Slc35e3	0.0270935	CAATATC	SXL	M	L
	Slc35e3	-0.0438281	CACCTCC	SXL	M	L
	Slc35e3	-0.0064763	GGGTCAA	SXL	M	L
	Slc35e3	-0.0462788	CCTAATC	LXS	M	L
	Slc35e3	0.066968	GCCGTTT	LXS	M	L
	Slc35e3	-0.0789648	GTACGGC	LXS	M	L
	Slc35e3	-0.0729891	TACATGG	LXS	M	L
	Slc35e3	0.0408729	CGTCGCT	SXL	F	H
	Slc35e3	-0.0804406	GAGGCGT	SXL	F	H
	Slc35e3	-0.027953	TGATTAC	SXL	F	H
	Slc35e3	-0.0474181	TTTTGTC	SXL	F	H
	Slc35e3	-0.0348681	AGATACT	LXS	F	H
	Slc35e3	-0.0400816	GCTTAGA	LXS	F	H
	Slc35e3	-0.0207254	GGTCCTC	LXS	F	H
	Slc35e3	-0.0192636	GTCGATA	LXS	F	H
	Slc35e3	-0.0108035	ACGTCTG	SXL	F	L
	Slc35e3	-0.0560355	TCAACTG	SXL	F	L
	Slc35e3	-0.0347417	TGAGGTT	SXL	F	L
	Slc35e3	-0.12777	TTTAACT	SXL	F	L
	Slc35e3	0.045464	ATGACAG	LXS	F	L
	Slc35e3	-0.0546647	CGGTGGC	LXS	F	L
	Slc35e3	-0.136339	TACAGAC	LXS	F	L
	Slc35e3	-0.0838105	TCCCAGC	LXS	F	L
	Slc35f5	-0.0898546	CAAGCCG	SXL	M	H
	Slc35f5	-0.065301	CCCCCCG	SXL	M	H
	Slc35f5	-0.00565393	GCAGGGG	SXL	M	H
	Slc35f5	-0.0272179	GTCTGAT	SXL	M	H
	Slc35f5	-0.041873	CTCCCGA	LXS	M	H
	Slc35f5	-0.0606303	GCAACGC	LXS	M	H
	Slc35f5	-0.0385173	TGTTTGT	LXS	M	H
	Slc35f5	-0.0232909	ACCCACT	SXL	M	L
	Slc35f5	-0.0161626	CAATATC	SXL	M	L
	Slc35f5	-0.0453188	CACCTCC	SXL	M	L
	Slc35f5	0.0019787	GGGTCAA	SXL	M	L
	Slc35f5	-0.0421342	CCTAATC	LXS	M	L
	Slc35f5	-0.00996746	GCCGTTT	LXS	M	L
	Slc35f5	-0.0212136	GTACGGC	LXS	M	L
	Slc35f5	-0.00947834	TACATGG	LXS	M	L
	Slc35f5	0.0347119	CGTCGCT	SXL	F	H
	Slc35f5	-0.00141401	GAGGCGT	SXL	F	H
	Slc35f5	-0.00814182	TGATTAC	SXL	F	H
	Slc35f5	0.0635089	TTTTGTC	SXL	F	H
	Slc35f5	0.0302865	AGATACT	LXS	F	H
	Slc35f5	-0.0374814	GCTTAGA	LXS	F	H
	Slc35f5	0.0248978	GGTCCTC	LXS	F	H
	Slc35f5	0.0709621	GTCGATA	LXS	F	H
	Slc35f5	-0.0884882	ACGTCTG	SXL	F	L
	Slc35f5	0.050875	TCAACTG	SXL	F	L
	Slc35f5	0.00426807	TGAGGTT	SXL	F	L
	Slc35f5	-0.06053	TTTAACT	SXL	F	L
	Slc35f5	-0.0234461	ATGACAG	LXS	F	L
	Slc35f5	0.00509223	CGGTGGC	LXS	F	L
	Slc35f5	-0.0204172	TACAGAC	LXS	F	L
	Slc35f5	-0.0551041	TCCCAGC	LXS	F	L
	Slc35f6	-0.0412979	CAAGCCG	SXL	M	H
	Slc35f6	-0.0412979	CCCCCCG	SXL	M	H
	Slc35f6	-0.0412979	GCAGGGG	SXL	M	H
	Slc35f6	-0.0412979	GTCTGAT	SXL	M	H
	Slc35f6	0	CTCCCGA	LXS	M	H
	Slc35f6	-0.123894	GCAACGC	LXS	M	H
	Slc35f6	0	TGTTTGT	LXS	M	H
	Slc35f6	0	ACCCACT	SXL	M	L
	Slc35f6	0	CAATATC	SXL	M	L
	Slc35f6	0	CACCTCC	SXL	M	L
	Slc35f6	0	GGGTCAA	SXL	M	L
	Slc35f6	0	CCTAATC	LXS	M	L
	Slc35f6	0	GCCGTTT	LXS	M	L
	Slc35f6	0	GTACGGC	LXS	M	L
	Slc35f6	0	TACATGG	LXS	M	L
	Slc35f6	-0.0464286	CGTCGCT	SXL	F	H
	Slc35f6	-0.0464286	GAGGCGT	SXL	F	H
	Slc35f6	0.0785714	TGATTAC	SXL	F	H
	Slc35f6	-0.0464286	TTTTGTC	SXL	F	H
	Slc35f6	0.03125	AGATACT	LXS	F	H
	Slc35f6	0.03125	GCTTAGA	LXS	F	H
	Slc35f6	0.03125	GGTCCTC	LXS	F	H
	Slc35f6	-0.154464	GTCGATA	LXS	F	H
	Slc35f6	0	ACGTCTG	SXL	F	L
	Slc35f6	0	TCAACTG	SXL	F	L
	Slc35f6	0	TGAGGTT	SXL	F	L
	Slc35f6	0	TTTAACT	SXL	F	L
	Slc35f6	0	ATGACAG	LXS	F	L
	Slc35f6	0	CGGTGGC	LXS	F	L
	Slc35f6	0	TACAGAC	LXS	F	L
	Slc35f6	0	TCCCAGC	LXS	F	L
	Slc35g2	NA	CCCCCCG	SXL	M	H
	Slc35g2	0	ACCCACT	SXL	M	L
	Slc35g2	-0.0555556	GGGTCAA	SXL	M	L
	Slc35g2	-0.0277778	TACATGG	LXS	M	L
	Slc35g2	NA	ACGTCTG	SXL	F	L
	Slc35g2	NA	TGAGGTT	SXL	F	L
	Slc36a2	-0.00636463	CAAGCCG	SXL	M	H
	Slc36a2	-0.0344394	CCCCCCG	SXL	M	H
	Slc36a2	-0.0179232	GCAGGGG	SXL	M	H
	Slc36a2	0.0211115	GTCTGAT	SXL	M	H
	Slc36a2	0.018464	CTCCCGA	LXS	M	H
	Slc36a2	-0.018622	GCAACGC	LXS	M	H
	Slc36a2	-0.0280538	TGTTTGT	LXS	M	H
	Slc36a2	0.035522	ACCCACT	SXL	M	L
	Slc36a2	0.0169586	CAATATC	SXL	M	L
	Slc36a2	-0.00987039	CACCTCC	SXL	M	L
	Slc36a2	0.0607086	GGGTCAA	SXL	M	L
	Slc36a2	0.0584129	CCTAATC	LXS	M	L
	Slc36a2	0.0201023	GCCGTTT	LXS	M	L
	Slc36a2	0.0341877	GTACGGC	LXS	M	L
	Slc36a2	-0.00938405	TACATGG	LXS	M	L
	Slc36a2	-0.0344767	CGTCGCT	SXL	F	H
	Slc36a2	0.0229042	GAGGCGT	SXL	F	H
	Slc36a2	-0.0190591	TGATTAC	SXL	F	H
	Slc36a2	0.00761702	TTTTGTC	SXL	F	H
	Slc36a2	-0.0191834	AGATACT	LXS	F	H
	Slc36a2	0.00707439	GCTTAGA	LXS	F	H
	Slc36a2	0.00925337	GGTCCTC	LXS	F	H
	Slc36a2	-0.0201589	GTCGATA	LXS	F	H
	Slc36a2	0.0529181	ACGTCTG	SXL	F	L
	Slc36a2	0.0535839	TCAACTG	SXL	F	L
	Slc36a2	-0.0196799	TGAGGTT	SXL	F	L
	Slc36a2	-0.0537708	TTTAACT	SXL	F	L
	Slc36a2	-0.0409259	ATGACAG	LXS	F	L
	Slc36a2	0.0408305	CGGTGGC	LXS	F	L
	Slc36a2	0.0484077	TACAGAC	LXS	F	L
	Slc36a2	-0.0152611	TCCCAGC	LXS	F	L
	Slc36a4	-0.0731838	CAAGCCG	SXL	M	H
	Slc36a4	-0.200078	CCCCCCG	SXL	M	H
	Slc36a4	-0.269693	GCAGGGG	SXL	M	H
	Slc36a4	0.0470085	GTCTGAT	SXL	M	H
	Slc36a4	-0.145354	CTCCCGA	LXS	M	H
	Slc36a4	-0.196636	GCAACGC	LXS	M	H
	Slc36a4	-0.0299693	TGTTTGT	LXS	M	H
	Slc36a4	0.0483333	ACCCACT	SXL	M	L
	Slc36a4	0.07	CAATATC	SXL	M	L
	Slc36a4	0.09	CACCTCC	SXL	M	L
	Slc36a4	-0.160556	CCTAATC	LXS	M	L
	Slc36a4	-0.0205556	GCCGTTT	LXS	M	L
	Slc36a4	-0.0205556	GTACGGC	LXS	M	L
	Slc36a4	0.479444	TACATGG	LXS	M	L
	Slc36a4	0.116239	CGTCGCT	SXL	F	H
	Slc36a4	-0.489822	GAGGCGT	SXL	F	H
	Slc36a4	-0.170673	TGATTAC	SXL	F	H
	Slc36a4	-0.156489	TTTTGTC	SXL	F	H
	Slc36a4	-0.185364	AGATACT	LXS	F	H
	Slc36a4	-0.260364	GCTTAGA	LXS	F	H
	Slc36a4	-0.0574573	GGTCCTC	LXS	F	H
	Slc36a4	-0.197559	GTCGATA	LXS	F	H
	Slc36a4	-0.0782343	TCAACTG	SXL	F	L
	Slc36a4	0.159266	TGAGGTT	SXL	F	L
	Slc36a4	0.0884324	TTTAACT	SXL	F	L
	Slc36a4	-0.00470085	ATGACAG	LXS	F	L
	Slc36a4	0.117677	TCCCAGC	LXS	F	L
	Slc37a2	-0.0105544	CAAGCCG	SXL	M	H
	Slc37a2	-0.0131383	CCCCCCG	SXL	M	H
	Slc37a2	0.0765109	GCAGGGG	SXL	M	H
	Slc37a2	0.0703041	GTCTGAT	SXL	M	H
	Slc37a2	0.0358511	CTCCCGA	LXS	M	H
	Slc37a2	0.0607317	GCAACGC	LXS	M	H
	Slc37a2	-0.00424116	TGTTTGT	LXS	M	H
	Slc37a2	0.00482939	ACCCACT	SXL	M	L
	Slc37a2	0.00211436	CAATATC	SXL	M	L
	Slc37a2	0.0825881	CACCTCC	SXL	M	L
	Slc37a2	-0.0191833	GGGTCAA	SXL	M	L
	Slc37a2	0.0106731	CCTAATC	LXS	M	L
	Slc37a2	-0.0142273	GCCGTTT	LXS	M	L
	Slc37a2	0.0212124	GTACGGC	LXS	M	L
	Slc37a2	0.0526903	TACATGG	LXS	M	L
	Slc37a2	0.0809614	CGTCGCT	SXL	F	H
	Slc37a2	0.0339029	GAGGCGT	SXL	F	H
	Slc37a2	-0.0221926	TGATTAC	SXL	F	H
	Slc37a2	-0.00612921	TTTTGTC	SXL	F	H
	Slc37a2	0.0191767	AGATACT	LXS	F	H
	Slc37a2	0.0218981	GCTTAGA	LXS	F	H
	Slc37a2	0.0119906	GGTCCTC	LXS	F	H
	Slc37a2	0.033477	GTCGATA	LXS	F	H
	Slc37a2	-0.0449803	ACGTCTG	SXL	F	L
	Slc37a2	0.0927183	TCAACTG	SXL	F	L
	Slc37a2	-0.040703	TGAGGTT	SXL	F	L
	Slc37a2	-0.118266	TTTAACT	SXL	F	L
	Slc37a2	0.0470114	ATGACAG	LXS	F	L
	Slc37a2	-0.0457102	CGGTGGC	LXS	F	L
	Slc37a2	0.0879205	TACAGAC	LXS	F	L
	Slc37a2	-0.200452	TCCCAGC	LXS	F	L
	Slc37a4	0.0236081	CAAGCCG	SXL	M	H
	Slc37a4	0.0118026	CCCCCCG	SXL	M	H
	Slc37a4	0.296208	GCAGGGG	SXL	M	H
	Slc37a4	0.331366	GTCTGAT	SXL	M	H
	Slc37a4	0.0682819	CTCCCGA	LXS	M	H
	Slc37a4	0.242553	GCAACGC	LXS	M	H
	Slc37a4	0.186403	TGTTTGT	LXS	M	H
	Slc37a4	0.0109802	ACCCACT	SXL	M	L
	Slc37a4	-0.0734057	CAATATC	SXL	M	L
	Slc37a4	-0.0888216	CACCTCC	SXL	M	L
	Slc37a4	-0.227452	GGGTCAA	SXL	M	L
	Slc37a4	0.0235586	CCTAATC	LXS	M	L
	Slc37a4	-0.135782	GCCGTTT	LXS	M	L
	Slc37a4	-0.178569	GTACGGC	LXS	M	L
	Slc37a4	-0.0879064	TACATGG	LXS	M	L
	Slc37a4	-0.0181065	CGTCGCT	SXL	F	H
	Slc37a4	-0.124741	GAGGCGT	SXL	F	H
	Slc37a4	-0.125932	TGATTAC	SXL	F	H
	Slc37a4	0.325436	TTTTGTC	SXL	F	H
	Slc37a4	-0.136095	AGATACT	LXS	F	H
	Slc37a4	0.16797	GCTTAGA	LXS	F	H
	Slc37a4	0.163905	GGTCCTC	LXS	F	H
	Slc37a4	-0.139125	GTCGATA	LXS	F	H
	Slc37a4	-0.0263774	ACGTCTG	SXL	F	L
	Slc37a4	-0.0118011	TCAACTG	SXL	F	L
	Slc37a4	-0.127559	TGAGGTT	SXL	F	L
	Slc37a4	0.145873	TTTAACT	SXL	F	L
	Slc37a4	0.103653	ATGACAG	LXS	F	L
	Slc37a4	0.13507	CGGTGGC	LXS	F	L
	Slc37a4	-0.173165	TACAGAC	LXS	F	L
	Slc37a4	-0.0854229	TCCCAGC	LXS	F	L
	Slc38a1	-0.0934722	CAAGCCG	SXL	M	H
	Slc38a1	0.0717258	CCCCCCG	SXL	M	H
	Slc38a1	0.072977	GCAGGGG	SXL	M	H
	Slc38a1	0.0292775	GTCTGAT	SXL	M	H
	Slc38a1	0.106085	CTCCCGA	LXS	M	H
	Slc38a1	-0.0330802	GCAACGC	LXS	M	H
	Slc38a1	-0.0126237	TGTTTGT	LXS	M	H
	Slc38a1	-0.000458661	ACCCACT	SXL	M	L
	Slc38a1	0.04509	CAATATC	SXL	M	L
	Slc38a1	-0.0241741	CACCTCC	SXL	M	L
	Slc38a1	0.0212805	GGGTCAA	SXL	M	L
	Slc38a1	0.0126439	CCTAATC	LXS	M	L
	Slc38a1	0.0724873	GCCGTTT	LXS	M	L
	Slc38a1	-0.0186585	GTACGGC	LXS	M	L
	Slc38a1	-0.0247349	TACATGG	LXS	M	L
	Slc38a1	0.0865203	CGTCGCT	SXL	F	H
	Slc38a1	0.0182037	GAGGCGT	SXL	F	H
	Slc38a1	-0.066652	TGATTAC	SXL	F	H
	Slc38a1	-0.0215592	TTTTGTC	SXL	F	H
	Slc38a1	-0.0840361	AGATACT	LXS	F	H
	Slc38a1	0.0284312	GCTTAGA	LXS	F	H
	Slc38a1	0.0377814	GGTCCTC	LXS	F	H
	Slc38a1	0.0343364	GTCGATA	LXS	F	H
	Slc38a1	-0.161192	ACGTCTG	SXL	F	L
	Slc38a1	-0.0563584	TCAACTG	SXL	F	L
	Slc38a1	-0.178123	TGAGGTT	SXL	F	L
	Slc38a1	-0.0389969	TTTAACT	SXL	F	L
	Slc38a1	-0.0984885	ATGACAG	LXS	F	L
	Slc38a1	-0.197106	CGGTGGC	LXS	F	L
	Slc38a1	-0.0205446	TACAGAC	LXS	F	L
	Slc38a1	-0.118532	TCCCAGC	LXS	F	L
	Slc38a2	-0.0679079	CAAGCCG	SXL	M	H
	Slc38a2	-0.619632	CCCCCCG	SXL	M	H
	Slc38a2	-0.23868	GCAGGGG	SXL	M	H
	Slc38a2	0.0596132	GTCTGAT	SXL	M	H
	Slc38a2	-0.171732	CTCCCGA	LXS	M	H
	Slc38a2	-0.201958	GCAACGC	LXS	M	H
	Slc38a2	-0.276265	TGTTTGT	LXS	M	H
	Slc38a2	0.110676	ACCCACT	SXL	M	L
	Slc38a2	-0.0543235	CAATATC	SXL	M	L
	Slc38a2	0.160375	CACCTCC	SXL	M	L
	Slc38a2	0.025359	GGGTCAA	SXL	M	L
	Slc38a2	0.0938327	CCTAATC	LXS	M	L
	Slc38a2	-0.0105205	GCCGTTT	LXS	M	L
	Slc38a2	0.213143	GTACGGC	LXS	M	L
	Slc38a2	-0.0543681	TACATGG	LXS	M	L
	Slc38a2	-0.185352	CGTCGCT	SXL	F	H
	Slc38a2	-0.176424	GAGGCGT	SXL	F	H
	Slc38a2	-0.137704	TGATTAC	SXL	F	H
	Slc38a2	-0.147605	TTTTGTC	SXL	F	H
	Slc38a2	0.0255973	AGATACT	LXS	F	H
	Slc38a2	-0.370088	GCTTAGA	LXS	F	H
	Slc38a2	-0.238034	GGTCCTC	LXS	F	H
	Slc38a2	-0.0645599	GTCGATA	LXS	F	H
	Slc38a2	-0.100776	ACGTCTG	SXL	F	L
	Slc38a2	-0.00248518	TCAACTG	SXL	F	L
	Slc38a2	0.0876788	TGAGGTT	SXL	F	L
	Slc38a2	0.0300819	TTTAACT	SXL	F	L
	Slc38a2	-0.0821252	ATGACAG	LXS	F	L
	Slc38a2	0.017738	CGGTGGC	LXS	F	L
	Slc38a2	0.10611	TACAGAC	LXS	F	L
	Slc38a2	-0.0272232	TCCCAGC	LXS	F	L
	Slc38a4	NA	GTCTGAT	SXL	M	H
	Slc38a4	NA	GGGTCAA	SXL	M	L
	Slc38a6	-0.0103362	CAAGCCG	SXL	M	H
	Slc38a6	0.0488848	CCCCCCG	SXL	M	H
	Slc38a6	0.136489	GCAGGGG	SXL	M	H
	Slc38a6	-0.0866356	GTCTGAT	SXL	M	H
	Slc38a6	-0.077278	CTCCCGA	LXS	M	H
	Slc38a6	0.0369411	GCAACGC	LXS	M	H
	Slc38a6	0.106638	TGTTTGT	LXS	M	H
	Slc38a6	-0.13437	ACCCACT	SXL	M	L
	Slc38a6	-0.0514832	CAATATC	SXL	M	L
	Slc38a6	-0.0889317	CACCTCC	SXL	M	L
	Slc38a6	0.0331712	GGGTCAA	SXL	M	L
	Slc38a6	-0.153499	CCTAATC	LXS	M	L
	Slc38a6	-0.00816699	GCCGTTT	LXS	M	L
	Slc38a6	-0.035397	GTACGGC	LXS	M	L
	Slc38a6	-0.0445509	TACATGG	LXS	M	L
	Slc38a6	0.0401379	CGTCGCT	SXL	F	H
	Slc38a6	0.115492	GAGGCGT	SXL	F	H
	Slc38a6	0.154785	TGATTAC	SXL	F	H
	Slc38a6	0.0382945	TTTTGTC	SXL	F	H
	Slc38a6	0.0394467	AGATACT	LXS	F	H
	Slc38a6	0.0256185	GCTTAGA	LXS	F	H
	Slc38a6	0.122085	GGTCCTC	LXS	F	H
	Slc38a6	0.161559	GTCGATA	LXS	F	H
	Slc38a6	0.0852652	ACGTCTG	SXL	F	L
	Slc38a6	-0.0185332	TCAACTG	SXL	F	L
	Slc38a6	0.125217	TGAGGTT	SXL	F	L
	Slc38a6	-0.0901271	TTTAACT	SXL	F	L
	Slc38a6	0.0741882	ATGACAG	LXS	F	L
	Slc38a6	0.0244145	CGGTGGC	LXS	F	L
	Slc38a6	-0.00495618	TACAGAC	LXS	F	L
	Slc38a6	0.00817514	TCCCAGC	LXS	F	L
	Slc39a11	-0.101979	CAAGCCG	SXL	M	H
	Slc39a11	-0.0258794	CCCCCCG	SXL	M	H
	Slc39a11	-0.0604703	GCAGGGG	SXL	M	H
	Slc39a11	0.0214163	GTCTGAT	SXL	M	H
	Slc39a11	-0.039243	CTCCCGA	LXS	M	H
	Slc39a11	-0.0653071	GCAACGC	LXS	M	H
	Slc39a11	-0.0206339	TGTTTGT	LXS	M	H
	Slc39a11	-0.013128	ACCCACT	SXL	M	L
	Slc39a11	-0.00978632	CAATATC	SXL	M	L
	Slc39a11	-0.0899957	CACCTCC	SXL	M	L
	Slc39a11	-0.0304212	GGGTCAA	SXL	M	L
	Slc39a11	-0.0411798	CCTAATC	LXS	M	L
	Slc39a11	-0.123397	GCCGTTT	LXS	M	L
	Slc39a11	-0.0187779	GTACGGC	LXS	M	L
	Slc39a11	0.0400237	TACATGG	LXS	M	L
	Slc39a11	0.0530912	CGTCGCT	SXL	F	H
	Slc39a11	0.0570594	GAGGCGT	SXL	F	H
	Slc39a11	0.0339502	TGATTAC	SXL	F	H
	Slc39a11	-0.0134763	TTTTGTC	SXL	F	H
	Slc39a11	0.0831751	AGATACT	LXS	F	H
	Slc39a11	-0.00826574	GCTTAGA	LXS	F	H
	Slc39a11	0.0138261	GGTCCTC	LXS	F	H
	Slc39a11	0.0418891	GTCGATA	LXS	F	H
	Slc39a11	0.0101555	ACGTCTG	SXL	F	L
	Slc39a11	-0.0182155	TCAACTG	SXL	F	L
	Slc39a11	0.107373	TGAGGTT	SXL	F	L
	Slc39a11	-0.109776	TTTAACT	SXL	F	L
	Slc39a11	0.031908	ATGACAG	LXS	F	L
	Slc39a11	-0.167134	CGGTGGC	LXS	F	L
	Slc39a11	0.0740578	TACAGAC	LXS	F	L
	Slc39a11	0.0507056	TCCCAGC	LXS	F	L
	Slc39a2	-0.0759727	CAAGCCG	SXL	M	H
	Slc39a2	0.0924484	CCCCCCG	SXL	M	H
	Slc39a2	-0.078056	GCAGGGG	SXL	M	H
	Slc39a2	-0.109306	GTCTGAT	SXL	M	H
	Slc39a2	-0.177602	CTCCCGA	LXS	M	H
	Slc39a2	-0.0697792	GCAACGC	LXS	M	H
	Slc39a2	0.119216	TGTTTGT	LXS	M	H
	Slc39a2	0.0185547	ACCCACT	SXL	M	L
	Slc39a2	0.174565	CAATATC	SXL	M	L
	Slc39a2	0.0289067	CACCTCC	SXL	M	L
	Slc39a2	0.0277861	CCTAATC	LXS	M	L
	Slc39a2	0.111518	GCCGTTT	LXS	M	L
	Slc39a2	0.0808164	GTACGGC	LXS	M	L
	Slc39a2	0.0759144	TACATGG	LXS	M	L
	Slc39a2	0.490716	CGTCGCT	SXL	F	H
	Slc39a2	-0.116427	TGATTAC	SXL	F	H
	Slc39a2	-0.00928442	TTTTGTC	SXL	F	H
	Slc39a2	0.130952	AGATACT	LXS	F	H
	Slc39a2	0.130952	GCTTAGA	LXS	F	H
	Slc39a2	-0.014881	GGTCCTC	LXS	F	H
	Slc39a2	0.239648	GTCGATA	LXS	F	H
	Slc39a2	-0.117101	ACGTCTG	SXL	F	L
	Slc39a2	-0.0115207	TCAACTG	SXL	F	L
	Slc39a2	-0.0069053	TGAGGTT	SXL	F	L
	Slc39a2	-0.0884438	TTTAACT	SXL	F	L
	Slc39a2	-0.0679764	ATGACAG	LXS	F	L
	Slc39a2	-0.146479	CGGTGGC	LXS	F	L
	Slc39a2	-0.135984	TACAGAC	LXS	F	L
	Slc39a2	0.126468	TCCCAGC	LXS	F	L
	Slc39a7	-0.0230727	CAAGCCG	SXL	M	H
	Slc39a7	-0.00682467	CCCCCCG	SXL	M	H
	Slc39a7	0.0109509	GCAGGGG	SXL	M	H
	Slc39a7	0.0191732	GTCTGAT	SXL	M	H
	Slc39a7	-0.00478013	CTCCCGA	LXS	M	H
	Slc39a7	0.0248437	GCAACGC	LXS	M	H
	Slc39a7	-0.0198935	TGTTTGT	LXS	M	H
	Slc39a7	-0.0562014	ACCCACT	SXL	M	L
	Slc39a7	0.0202339	CAATATC	SXL	M	L
	Slc39a7	-0.012786	CACCTCC	SXL	M	L
	Slc39a7	-0.00588539	GGGTCAA	SXL	M	L
	Slc39a7	0.0035577	CCTAATC	LXS	M	L
	Slc39a7	-0.0141297	GCCGTTT	LXS	M	L
	Slc39a7	-0.010703	GTACGGC	LXS	M	L
	Slc39a7	-0.033364	TACATGG	LXS	M	L
	Slc39a7	0.0598873	CGTCGCT	SXL	F	H
	Slc39a7	0.0492948	GAGGCGT	SXL	F	H
	Slc39a7	0.00298513	TGATTAC	SXL	F	H
	Slc39a7	0.0179797	TTTTGTC	SXL	F	H
	Slc39a7	-0.00318228	AGATACT	LXS	F	H
	Slc39a7	0.0138424	GCTTAGA	LXS	F	H
	Slc39a7	0.0763177	GGTCCTC	LXS	F	H
	Slc39a7	0.0431692	GTCGATA	LXS	F	H
	Slc39a7	0.0365073	ACGTCTG	SXL	F	L
	Slc39a7	0.0596518	TCAACTG	SXL	F	L
	Slc39a7	0.0597975	TGAGGTT	SXL	F	L
	Slc39a7	0.0571406	TTTAACT	SXL	F	L
	Slc39a7	0.0642366	ATGACAG	LXS	F	L
	Slc39a7	0.0631163	CGGTGGC	LXS	F	L
	Slc39a7	0.0325037	TACAGAC	LXS	F	L
	Slc39a7	0.0532406	TCCCAGC	LXS	F	L
	Slc39a8	0.488372	CACCTCC	SXL	M	L
	Slc39a8	0.488372	GCCGTTT	LXS	M	L
	Slc39a8	NA	GGTCCTC	LXS	F	H
	Slc39a8	0.492929	ACGTCTG	SXL	F	L
	Slc39a8	0.111977	TTTAACT	SXL	F	L
	Slc39a8	0.392857	ATGACAG	LXS	F	L
	Slc39a8	0.354978	CGGTGGC	LXS	F	L
	Slc39a8	0.159524	TACAGAC	LXS	F	L
	Slc39a9	-0.0445849	CAAGCCG	SXL	M	H
	Slc39a9	0.0267729	CCCCCCG	SXL	M	H
	Slc39a9	0.0561979	GCAGGGG	SXL	M	H
	Slc39a9	0.0516039	GTCTGAT	SXL	M	H
	Slc39a9	-0.0479861	CTCCCGA	LXS	M	H
	Slc39a9	0.0657722	GCAACGC	LXS	M	H
	Slc39a9	0.0497062	TGTTTGT	LXS	M	H
	Slc39a9	0.0198236	ACCCACT	SXL	M	L
	Slc39a9	0.113556	CAATATC	SXL	M	L
	Slc39a9	0.0306302	CACCTCC	SXL	M	L
	Slc39a9	0.0801121	GGGTCAA	SXL	M	L
	Slc39a9	0.152477	CCTAATC	LXS	M	L
	Slc39a9	0.0343296	GCCGTTT	LXS	M	L
	Slc39a9	0.00199129	GTACGGC	LXS	M	L
	Slc39a9	0.0553246	TACATGG	LXS	M	L
	Slc39a9	-0.211371	CGTCGCT	SXL	F	H
	Slc39a9	-0.147797	GAGGCGT	SXL	F	H
	Slc39a9	-0.137276	TGATTAC	SXL	F	H
	Slc39a9	-0.0713493	TTTTGTC	SXL	F	H
	Slc39a9	-0.147719	AGATACT	LXS	F	H
	Slc39a9	-0.150643	GCTTAGA	LXS	F	H
	Slc39a9	-0.0732131	GGTCCTC	LXS	F	H
	Slc39a9	-0.196218	GTCGATA	LXS	F	H
	Slc39a9	0.0349494	ACGTCTG	SXL	F	L
	Slc39a9	-0.0131184	TCAACTG	SXL	F	L
	Slc39a9	-0.0242808	TGAGGTT	SXL	F	L
	Slc39a9	0.0929185	TTTAACT	SXL	F	L
	Slc39a9	-0.0263873	ATGACAG	LXS	F	L
	Slc39a9	0.0177481	CGGTGGC	LXS	F	L
	Slc39a9	0.0518619	TACAGAC	LXS	F	L
	Slc39a9	0.0472459	TCCCAGC	LXS	F	L
	Slc41a1	-0.0607342	CAAGCCG	SXL	M	H
	Slc41a1	-0.0899477	CCCCCCG	SXL	M	H
	Slc41a1	-0.0223284	GCAGGGG	SXL	M	H
	Slc41a1	-0.0167687	GTCTGAT	SXL	M	H
	Slc41a1	-0.0365097	CTCCCGA	LXS	M	H
	Slc41a1	-0.0755994	GCAACGC	LXS	M	H
	Slc41a1	-0.0302252	TGTTTGT	LXS	M	H
	Slc41a1	0.000262057	ACCCACT	SXL	M	L
	Slc41a1	-0.0253176	CAATATC	SXL	M	L
	Slc41a1	0.000342273	CACCTCC	SXL	M	L
	Slc41a1	0.0211069	GGGTCAA	SXL	M	L
	Slc41a1	-0.0943692	CCTAATC	LXS	M	L
	Slc41a1	-0.0482237	GCCGTTT	LXS	M	L
	Slc41a1	0.00768008	GTACGGC	LXS	M	L
	Slc41a1	0.131306	TACATGG	LXS	M	L
	Slc41a1	-0.0080099	CGTCGCT	SXL	F	H
	Slc41a1	0.0900083	GAGGCGT	SXL	F	H
	Slc41a1	0.00682202	TGATTAC	SXL	F	H
	Slc41a1	0.0241855	TTTTGTC	SXL	F	H
	Slc41a1	0.0649261	AGATACT	LXS	F	H
	Slc41a1	0.0599763	GCTTAGA	LXS	F	H
	Slc41a1	-0.0143269	GGTCCTC	LXS	F	H
	Slc41a1	0.0024304	GTCGATA	LXS	F	H
	Slc41a1	-0.0199879	ACGTCTG	SXL	F	L
	Slc41a1	-0.05263	TCAACTG	SXL	F	L
	Slc41a1	0.0597918	TGAGGTT	SXL	F	L
	Slc41a1	0.0300121	TTTAACT	SXL	F	L
	Slc41a1	0.0890165	ATGACAG	LXS	F	L
	Slc41a1	0.00825265	CGGTGGC	LXS	F	L
	Slc41a1	-0.102858	TACAGAC	LXS	F	L
	Slc41a1	0.0227753	TCCCAGC	LXS	F	L
	Slc41a2	0.0892782	CAAGCCG	SXL	M	H
	Slc41a2	0.12774	CCCCCCG	SXL	M	H
	Slc41a2	-0.0526371	GCAGGGG	SXL	M	H
	Slc41a2	0.0313648	GTCTGAT	SXL	M	H
	Slc41a2	0.0437929	CTCCCGA	LXS	M	H
	Slc41a2	0.0299978	GCAACGC	LXS	M	H
	Slc41a2	0.0730186	TGTTTGT	LXS	M	H
	Slc41a2	-0.118896	ACCCACT	SXL	M	L
	Slc41a2	0.033794	CAATATC	SXL	M	L
	Slc41a2	-0.0622296	CACCTCC	SXL	M	L
	Slc41a2	-0.0324677	GGGTCAA	SXL	M	L
	Slc41a2	-0.0660536	CCTAATC	LXS	M	L
	Slc41a2	-0.030142	GCCGTTT	LXS	M	L
	Slc41a2	-0.0336795	GTACGGC	LXS	M	L
	Slc41a2	-0.0499246	TACATGG	LXS	M	L
	Slc41a2	0.0439274	CGTCGCT	SXL	F	H
	Slc41a2	0.244059	GAGGCGT	SXL	F	H
	Slc41a2	-0.103198	TGATTAC	SXL	F	H
	Slc41a2	-0.0759278	TTTTGTC	SXL	F	H
	Slc41a2	0.0800244	AGATACT	LXS	F	H
	Slc41a2	0.0135908	GCTTAGA	LXS	F	H
	Slc41a2	-0.00913649	GGTCCTC	LXS	F	H
	Slc41a2	0.0243822	GTCGATA	LXS	F	H
	Slc41a2	0.218255	ACGTCTG	SXL	F	L
	Slc41a2	0.123017	TCAACTG	SXL	F	L
	Slc41a2	0.140629	TGAGGTT	SXL	F	L
	Slc41a2	-0.107986	TTTAACT	SXL	F	L
	Slc41a2	-0.033452	ATGACAG	LXS	F	L
	Slc41a2	0.138665	CGGTGGC	LXS	F	L
	Slc41a2	0.175224	TCCCAGC	LXS	F	L
	Slc43a1	-0.21	CACCTCC	SXL	M	L
	Slc43a1	-0.21	CCTAATC	LXS	M	L
	Slc43a1	0.0995381	ACGTCTG	SXL	F	L
	Slc43a1	0.0597673	TCAACTG	SXL	F	L
	Slc43a1	-0.219302	TGAGGTT	SXL	F	L
	Slc43a1	0.356455	TTTAACT	SXL	F	L
	Slc43a1	-0.132813	ATGACAG	LXS	F	L
	Slc43a1	-0.157563	CGGTGGC	LXS	F	L
	Slc43a1	0.293417	TACAGAC	LXS	F	L
	Slc43a1	0.293417	TCCCAGC	LXS	F	L
	Slc43a2	-0.0292137	CAAGCCG	SXL	M	H
	Slc43a2	0.0431826	CCCCCCG	SXL	M	H
	Slc43a2	0.221504	GCAGGGG	SXL	M	H
	Slc43a2	0.0581377	GTCTGAT	SXL	M	H
	Slc43a2	0.00827341	CTCCCGA	LXS	M	H
	Slc43a2	0.145248	GCAACGC	LXS	M	H
	Slc43a2	0.066687	TGTTTGT	LXS	M	H
	Slc43a2	-0.054223	ACCCACT	SXL	M	L
	Slc43a2	0.0133595	CAATATC	SXL	M	L
	Slc43a2	0.0253574	CACCTCC	SXL	M	L
	Slc43a2	-0.0791268	GGGTCAA	SXL	M	L
	Slc43a2	-0.0123807	CCTAATC	LXS	M	L
	Slc43a2	-0.039937	GCCGTTT	LXS	M	L
	Slc43a2	-0.019167	GTACGGC	LXS	M	L
	Slc43a2	-0.0231482	TACATGG	LXS	M	L
	Slc43a2	0.077616	CGTCGCT	SXL	F	H
	Slc43a2	-0.0454816	GAGGCGT	SXL	F	H
	Slc43a2	-0.0198363	TGATTAC	SXL	F	H
	Slc43a2	-0.089488	TTTTGTC	SXL	F	H
	Slc43a2	-0.00673665	AGATACT	LXS	F	H
	Slc43a2	-0.0857289	GCTTAGA	LXS	F	H
	Slc43a2	0.0742414	GGTCCTC	LXS	F	H
	Slc43a2	-0.0589658	GTCGATA	LXS	F	H
	Slc43a2	0.0143678	ACGTCTG	SXL	F	L
	Slc43a2	0.0159081	TCAACTG	SXL	F	L
	Slc43a2	-0.111819	TGAGGTT	SXL	F	L
	Slc43a2	-0.00807147	TTTAACT	SXL	F	L
	Slc43a2	-0.0718389	ATGACAG	LXS	F	L
	Slc43a2	-0.0328185	CGGTGGC	LXS	F	L
	Slc43a2	-0.00700111	TACAGAC	LXS	F	L
	Slc43a2	0.0220439	TCCCAGC	LXS	F	L
	Slc44a1	0.0700779	CAAGCCG	SXL	M	H
	Slc44a1	-0.036129	GTCTGAT	SXL	M	H
	Slc44a1	0.0169744	CTCCCGA	LXS	M	H
	Slc44a1	-0.255556	ACCCACT	SXL	M	L
	Slc44a1	-0.105405	CACCTCC	SXL	M	L
	Slc44a1	-0.48048	CCTAATC	LXS	M	L
	Slc44a1	-0.0804805	GCCGTTT	LXS	M	L
	Slc44a1	0.0195195	TACATGG	LXS	M	L
	Slc44a1	0.0596817	CGTCGCT	SXL	F	H
	Slc44a1	-0.0172414	GAGGCGT	SXL	F	H
	Slc44a1	-0.0941645	TTTTGTC	SXL	F	H
	Slc44a1	-0.0517241	AGATACT	LXS	F	H
	Slc44a1	0	GCTTAGA	LXS	F	H
	Slc44a1	0	GGTCCTC	LXS	F	H
	Slc44a1	-0.0795699	TCAACTG	SXL	F	L
	Slc44a1	-0.0435897	TGAGGTT	SXL	F	L
	Slc44a1	-0.0615798	TACAGAC	LXS	F	L
	Slc44a4	0.268877	GGGTCAA	SXL	M	L
	Slc44a4	0.268877	GCCGTTT	LXS	M	L
	Slc46a1	NA	CCCCCCG	SXL	M	H
	Slc46a1	NA	CCTAATC	LXS	M	L
	Slc46a1	0.5	GAGGCGT	SXL	F	H
	Slc46a1	0.5	AGATACT	LXS	F	H
	Slc46a1	NA	TCAACTG	SXL	F	L
	Slc48a1	0.0294624	CAAGCCG	SXL	M	H
	Slc48a1	-0.0629589	CCCCCCG	SXL	M	H
	Slc48a1	-0.0551919	GCAGGGG	SXL	M	H
	Slc48a1	-0.0179709	GTCTGAT	SXL	M	H
	Slc48a1	-0.0340582	CTCCCGA	LXS	M	H
	Slc48a1	-0.0234075	GCAACGC	LXS	M	H
	Slc48a1	-0.0225288	TGTTTGT	LXS	M	H
	Slc48a1	0.0478735	ACCCACT	SXL	M	L
	Slc48a1	0.0613632	CAATATC	SXL	M	L
	Slc48a1	-0.0161767	CACCTCC	SXL	M	L
	Slc48a1	0.0188566	GGGTCAA	SXL	M	L
	Slc48a1	0.0172488	CCTAATC	LXS	M	L
	Slc48a1	0.0610163	GCCGTTT	LXS	M	L
	Slc48a1	0.0530638	GTACGGC	LXS	M	L
	Slc48a1	-0.0194123	TACATGG	LXS	M	L
	Slc48a1	0.0517428	CGTCGCT	SXL	F	H
	Slc48a1	0.034115	GAGGCGT	SXL	F	H
	Slc48a1	0.0214227	TGATTAC	SXL	F	H
	Slc48a1	0.052192	TTTTGTC	SXL	F	H
	Slc48a1	0.0151009	AGATACT	LXS	F	H
	Slc48a1	0.0286102	GCTTAGA	LXS	F	H
	Slc48a1	0.0387531	GGTCCTC	LXS	F	H
	Slc48a1	0.0770082	GTCGATA	LXS	F	H
	Slc48a1	0.0218741	ACGTCTG	SXL	F	L
	Slc48a1	0.0316714	TCAACTG	SXL	F	L
	Slc48a1	0.0315897	TGAGGTT	SXL	F	L
	Slc48a1	0.0566714	TTTAACT	SXL	F	L
	Slc48a1	0.00851769	ATGACAG	LXS	F	L
	Slc48a1	0.00462381	CGGTGGC	LXS	F	L
	Slc48a1	0.0439639	TACAGAC	LXS	F	L
	Slc48a1	0.0847013	TCCCAGC	LXS	F	L
	Slc4a2	-0.0306022	CAAGCCG	SXL	M	H
	Slc4a2	0.00430392	CCCCCCG	SXL	M	H
	Slc4a2	0.00155998	GCAGGGG	SXL	M	H
	Slc4a2	-0.0821487	GTCTGAT	SXL	M	H
	Slc4a2	0.0165727	CTCCCGA	LXS	M	H
	Slc4a2	-0.138788	GCAACGC	LXS	M	H
	Slc4a2	0.04205	TGTTTGT	LXS	M	H
	Slc4a2	-0.0380845	ACCCACT	SXL	M	L
	Slc4a2	0.0242882	CAATATC	SXL	M	L
	Slc4a2	-0.0286337	CACCTCC	SXL	M	L
	Slc4a2	0.0428176	GGGTCAA	SXL	M	L
	Slc4a2	0.0124023	CCTAATC	LXS	M	L
	Slc4a2	0.079083	GCCGTTT	LXS	M	L
	Slc4a2	0.0529594	GTACGGC	LXS	M	L
	Slc4a2	-0.144057	TACATGG	LXS	M	L
	Slc4a2	-0.112737	CGTCGCT	SXL	F	H
	Slc4a2	0.0629279	GAGGCGT	SXL	F	H
	Slc4a2	0.0150491	TGATTAC	SXL	F	H
	Slc4a2	0.0537725	TTTTGTC	SXL	F	H
	Slc4a2	0.0815333	AGATACT	LXS	F	H
	Slc4a2	-0.00897005	GCTTAGA	LXS	F	H
	Slc4a2	-0.032796	GGTCCTC	LXS	F	H
	Slc4a2	-0.0207547	GTCGATA	LXS	F	H
	Slc4a2	0.191412	ACGTCTG	SXL	F	L
	Slc4a2	-0.020928	TCAACTG	SXL	F	L
	Slc4a2	-0.0585919	TGAGGTT	SXL	F	L
	Slc4a2	-0.0387793	TTTAACT	SXL	F	L
	Slc4a2	0.0264571	ATGACAG	LXS	F	L
	Slc4a2	0.123855	CGGTGGC	LXS	F	L
	Slc4a2	0.0475309	TACAGAC	LXS	F	L
	Slc4a2	-0.12473	TCCCAGC	LXS	F	L
	Slc4a4	-0.112921	CAAGCCG	SXL	M	H
	Slc4a4	0.204107	CCCCCCG	SXL	M	H
	Slc4a4	-0.0829164	GCAGGGG	SXL	M	H
	Slc4a4	0.235615	GTCTGAT	SXL	M	H
	Slc4a4	0.203566	CTCCCGA	LXS	M	H
	Slc4a4	-0.0341813	GCAACGC	LXS	M	H
	Slc4a4	0.0135285	TGTTTGT	LXS	M	H
	Slc4a4	-0.0663414	ACCCACT	SXL	M	L
	Slc4a4	0.0294569	CAATATC	SXL	M	L
	Slc4a4	0.09322	CACCTCC	SXL	M	L
	Slc4a4	0.104668	GGGTCAA	SXL	M	L
	Slc4a4	0.0282047	CCTAATC	LXS	M	L
	Slc4a4	0.0978069	GCCGTTT	LXS	M	L
	Slc4a4	0.0679368	GTACGGC	LXS	M	L
	Slc4a4	-0.032945	TACATGG	LXS	M	L
	Slc4a4	-0.0699098	CGTCGCT	SXL	F	H
	Slc4a4	-0.0290165	GAGGCGT	SXL	F	H
	Slc4a4	0.063206	TGATTAC	SXL	F	H
	Slc4a4	-0.0833187	TTTTGTC	SXL	F	H
	Slc4a4	0.00586991	AGATACT	LXS	F	H
	Slc4a4	-0.0292799	GCTTAGA	LXS	F	H
	Slc4a4	-0.0351719	GGTCCTC	LXS	F	H
	Slc4a4	-0.060457	GTCGATA	LXS	F	H
	Slc4a4	0.0733345	ACGTCTG	SXL	F	L
	Slc4a4	0.00608056	TCAACTG	SXL	F	L
	Slc4a4	-0.0142181	TGAGGTT	SXL	F	L
	Slc4a4	0.0188845	TTTAACT	SXL	F	L
	Slc4a4	0.0450239	ATGACAG	LXS	F	L
	Slc4a4	0.0417973	CGGTGGC	LXS	F	L
	Slc4a4	-0.0141419	TACAGAC	LXS	F	L
	Slc4a4	0.0114021	TCCCAGC	LXS	F	L
	Slc4a8	-0.213493	GGGTCAA	SXL	M	L
	Slc4a8	-0.213493	GCCGTTT	LXS	M	L
	Slc4a8	NA	GAGGCGT	SXL	F	H
	Slc4a8	NA	TGATTAC	SXL	F	H
	Slc4a8	-0.115833	ACGTCTG	SXL	F	L
	Slc4a8	-0.0175725	TGAGGTT	SXL	F	L
	Slc4a8	-0.0386905	TTTAACT	SXL	F	L
	Slc4a8	-0.103199	CGGTGGC	LXS	F	L
	Slc4a8	-0.0115321	TCCCAGC	LXS	F	L
	Slc52a3	-0.285268	CAAGCCG	SXL	M	H
	Slc52a3	-0.191761	GTCTGAT	SXL	M	H
	Slc52a3	-0.41039	CTCCCGA	LXS	M	H
	Slc52a3	-0.0666396	TGTTTGT	LXS	M	H
	Slc52a3	-0.25376	ACCCACT	SXL	M	L
	Slc52a3	-0.0832834	CAATATC	SXL	M	L
	Slc52a3	-0.00267527	CACCTCC	SXL	M	L
	Slc52a3	-0.301032	GGGTCAA	SXL	M	L
	Slc52a3	-0.19288	CCTAATC	LXS	M	L
	Slc52a3	-0.190166	GCCGTTT	LXS	M	L
	Slc52a3	0.128723	GTACGGC	LXS	M	L
	Slc52a3	-0.386428	TACATGG	LXS	M	L
	Slc52a3	0.206379	CGTCGCT	SXL	F	H
	Slc52a3	0.0749684	GAGGCGT	SXL	F	H
	Slc52a3	0.16042	TTTTGTC	SXL	F	H
	Slc52a3	0.129106	AGATACT	LXS	F	H
	Slc52a3	0.176454	GCTTAGA	LXS	F	H
	Slc52a3	0.16951	GGTCCTC	LXS	F	H
	Slc52a3	0.113954	GTCGATA	LXS	F	H
	Slc52a3	0.231936	ACGTCTG	SXL	F	L
	Slc52a3	-0.288898	TTTAACT	SXL	F	L
	Slc52a3	-0.0570268	ATGACAG	LXS	F	L
	Slc52a3	0.0955155	CGGTGGC	LXS	F	L
	Slc52a3	-0.260417	TACAGAC	LXS	F	L
	Slc52a3	0.108004	TCCCAGC	LXS	F	L
	Slc5a6	0	CAAGCCG	SXL	M	H
	Slc5a6	0	CCCCCCG	SXL	M	H
	Slc5a6	0	GCAGGGG	SXL	M	H
	Slc5a6	0	GTCTGAT	SXL	M	H
	Slc5a6	0	CTCCCGA	LXS	M	H
	Slc5a6	0	GCAACGC	LXS	M	H
	Slc5a6	0	TGTTTGT	LXS	M	H
	Slc5a6	0	ACCCACT	SXL	M	L
	Slc5a6	0	CAATATC	SXL	M	L
	Slc5a6	0	CACCTCC	SXL	M	L
	Slc5a6	0	GGGTCAA	SXL	M	L
	Slc5a6	0	CCTAATC	LXS	M	L
	Slc5a6	0	GCCGTTT	LXS	M	L
	Slc5a6	0	GTACGGC	LXS	M	L
	Slc5a6	0	TACATGG	LXS	M	L
	Slc5a6	0	CGTCGCT	SXL	F	H
	Slc5a6	0	GAGGCGT	SXL	F	H
	Slc5a6	0	TGATTAC	SXL	F	H
	Slc5a6	0	TTTTGTC	SXL	F	H
	Slc5a6	0	AGATACT	LXS	F	H
	Slc5a6	0	GCTTAGA	LXS	F	H
	Slc5a6	0	GGTCCTC	LXS	F	H
	Slc5a6	0	GTCGATA	LXS	F	H
	Slc5a6	0	ACGTCTG	SXL	F	L
	Slc5a6	0	TCAACTG	SXL	F	L
	Slc5a6	0	TGAGGTT	SXL	F	L
	Slc5a6	0	TTTAACT	SXL	F	L
	Slc5a6	0	ATGACAG	LXS	F	L
	Slc5a6	0	CGGTGGC	LXS	F	L
	Slc5a6	0	TACAGAC	LXS	F	L
	Slc5a6	0	TCCCAGC	LXS	F	L
	Slc5a9	NA	GGGTCAA	SXL	M	L
	Slc6a13	0.0347948	CAAGCCG	SXL	M	H
	Slc6a13	-0.0218062	CCCCCCG	SXL	M	H
	Slc6a13	0.00527395	GCAGGGG	SXL	M	H
	Slc6a13	-0.00948445	GTCTGAT	SXL	M	H
	Slc6a13	0.0435788	CTCCCGA	LXS	M	H
	Slc6a13	-0.0436006	GCAACGC	LXS	M	H
	Slc6a13	0.0066054	TGTTTGT	LXS	M	H
	Slc6a13	-0.0137323	ACCCACT	SXL	M	L
	Slc6a13	0.0444134	CAATATC	SXL	M	L
	Slc6a13	-0.105276	CACCTCC	SXL	M	L
	Slc6a13	-0.0626511	GGGTCAA	SXL	M	L
	Slc6a13	0.00972515	CCTAATC	LXS	M	L
	Slc6a13	-0.157923	GCCGTTT	LXS	M	L
	Slc6a13	-0.031245	GTACGGC	LXS	M	L
	Slc6a13	0.0421968	TACATGG	LXS	M	L
	Slc6a13	-0.0188236	CGTCGCT	SXL	F	H
	Slc6a13	0.00360168	GAGGCGT	SXL	F	H
	Slc6a13	-0.0553097	TGATTAC	SXL	F	H
	Slc6a13	-0.0199238	TTTTGTC	SXL	F	H
	Slc6a13	-0.0599734	AGATACT	LXS	F	H
	Slc6a13	0.0242855	GCTTAGA	LXS	F	H
	Slc6a13	-0.0412059	GGTCCTC	LXS	F	H
	Slc6a13	-0.0135617	GTCGATA	LXS	F	H
	Slc6a13	-0.083845	ACGTCTG	SXL	F	L
	Slc6a13	0.0207486	TCAACTG	SXL	F	L
	Slc6a13	-0.0649643	TGAGGTT	SXL	F	L
	Slc6a13	0.00396963	TTTAACT	SXL	F	L
	Slc6a13	-0.0851314	ATGACAG	LXS	F	L
	Slc6a13	-0.00753626	CGGTGGC	LXS	F	L
	Slc6a13	-0.0496776	TACAGAC	LXS	F	L
	Slc6a13	0.0182542	TCCCAGC	LXS	F	L
	Slc6a17	NA	ACCCACT	SXL	M	L
	Slc6a17	NA	GGGTCAA	SXL	M	L
	Slc6a17	-0.303922	TTTAACT	SXL	F	L
	Slc6a17	-0.303922	TCCCAGC	LXS	F	L
	Slc6a4	NA	CACCTCC	SXL	M	L
	Slc6a4	0	TGAGGTT	SXL	F	L
	Slc6a4	0	TTTAACT	SXL	F	L
	Slc6a4	0	ATGACAG	LXS	F	L
	Slc6a4	0	CGGTGGC	LXS	F	L
	Slc6a4	0	TACAGAC	LXS	F	L
	Slc7a1	0.0783214	CAAGCCG	SXL	M	H
	Slc7a1	0.018862	CCCCCCG	SXL	M	H
	Slc7a1	-0.121679	GCAGGGG	SXL	M	H
	Slc7a1	-0.175525	GTCTGAT	SXL	M	H
	Slc7a1	-0.0418399	CTCCCGA	LXS	M	H
	Slc7a1	0.0431022	GCAACGC	LXS	M	H
	Slc7a1	-0.151277	TGTTTGT	LXS	M	H
	Slc7a1	0.19124	ACCCACT	SXL	M	L
	Slc7a1	0.0638464	CAATATC	SXL	M	L
	Slc7a1	-0.277014	CACCTCC	SXL	M	L
	Slc7a1	0.140975	GGGTCAA	SXL	M	L
	Slc7a1	0.00481671	CCTAATC	LXS	M	L
	Slc7a1	0.0297663	GCCGTTT	LXS	M	L
	Slc7a1	0.114713	GTACGGC	LXS	M	L
	Slc7a1	-0.0302487	TACATGG	LXS	M	L
	Slc7a1	0.0160161	CGTCGCT	SXL	F	H
	Slc7a1	-0.129653	GAGGCGT	SXL	F	H
	Slc7a1	0.0508998	TGATTAC	SXL	F	H
	Slc7a1	-0.0245244	TTTTGTC	SXL	F	H
	Slc7a1	0.1329	AGATACT	LXS	F	H
	Slc7a1	-0.124038	GCTTAGA	LXS	F	H
	Slc7a1	-0.146527	GGTCCTC	LXS	F	H
	Slc7a1	0.0504038	GTCGATA	LXS	F	H
	Slc7a1	0.0473795	ACGTCTG	SXL	F	L
	Slc7a1	-0.506192	TCAACTG	SXL	F	L
	Slc7a1	0.183949	TGAGGTT	SXL	F	L
	Slc7a1	0.493808	TTTAACT	SXL	F	L
	Slc7a1	0.291087	ATGACAG	LXS	F	L
	Slc7a1	0.233655	CGGTGGC	LXS	F	L
	Slc7a1	-0.125346	TACAGAC	LXS	F	L
	Slc7a1	-0.180451	TCCCAGC	LXS	F	L
	Slc7a10	-0.0474803	CAAGCCG	SXL	M	H
	Slc7a10	0.112592	CCCCCCG	SXL	M	H
	Slc7a10	-0.0401057	GCAGGGG	SXL	M	H
	Slc7a10	0.00985916	GTCTGAT	SXL	M	H
	Slc7a10	0.0121551	CTCCCGA	LXS	M	H
	Slc7a10	-0.010288	GCAACGC	LXS	M	H
	Slc7a10	0.0242816	TGTTTGT	LXS	M	H
	Slc7a10	0.0136032	ACCCACT	SXL	M	L
	Slc7a10	0.0359091	CAATATC	SXL	M	L
	Slc7a10	0.0960668	CACCTCC	SXL	M	L
	Slc7a10	0.0273624	GGGTCAA	SXL	M	L
	Slc7a10	0.0289581	CCTAATC	LXS	M	L
	Slc7a10	0.135109	GCCGTTT	LXS	M	L
	Slc7a10	-0.0237425	GTACGGC	LXS	M	L
	Slc7a10	0.0326173	TACATGG	LXS	M	L
	Slc7a10	0.0205553	CGTCGCT	SXL	F	H
	Slc7a10	-0.128666	GAGGCGT	SXL	F	H
	Slc7a10	-0.0772288	TGATTAC	SXL	F	H
	Slc7a10	0.0416745	TTTTGTC	SXL	F	H
	Slc7a10	-0.0580242	AGATACT	LXS	F	H
	Slc7a10	-0.0638929	GCTTAGA	LXS	F	H
	Slc7a10	0.018654	GGTCCTC	LXS	F	H
	Slc7a10	-0.0404023	GTCGATA	LXS	F	H
	Slc7a10	-0.0630757	ACGTCTG	SXL	F	L
	Slc7a10	-0.0452841	TCAACTG	SXL	F	L
	Slc7a10	0.0189736	TGAGGTT	SXL	F	L
	Slc7a10	0.00273911	TTTAACT	SXL	F	L
	Slc7a10	-0.0462202	ATGACAG	LXS	F	L
	Slc7a10	-0.0417019	CGGTGGC	LXS	F	L
	Slc7a10	0.0160625	TACAGAC	LXS	F	L
	Slc7a10	-0.0147874	TCCCAGC	LXS	F	L
	Slc7a11	-0.121926	CAAGCCG	SXL	M	H
	Slc7a11	-0.150294	GCAGGGG	SXL	M	H
	Slc7a11	-0.196	GTCTGAT	SXL	M	H
	Slc7a11	-0.0597886	CTCCCGA	LXS	M	H
	Slc7a11	-0.0409503	GCAACGC	LXS	M	H
	Slc7a11	-0.367481	TGTTTGT	LXS	M	H
	Slc7a11	0.0618674	ACCCACT	SXL	M	L
	Slc7a11	-0.00316219	CAATATC	SXL	M	L
	Slc7a11	-0.219561	GGGTCAA	SXL	M	L
	Slc7a11	0.000311049	CCTAATC	LXS	M	L
	Slc7a11	-0.217641	GCCGTTT	LXS	M	L
	Slc7a11	0.0883411	GTACGGC	LXS	M	L
	Slc7a11	-0.0854861	TACATGG	LXS	M	L
	Slc7a11	NA	AGATACT	LXS	F	H
	Slc7a11	NA	GCTTAGA	LXS	F	H
	Slc7a11	NA	GGTCCTC	LXS	F	H
	Slc7a2	NA	GTCTGAT	SXL	M	H
	Slc7a2	NA	ACGTCTG	SXL	F	L
	Slc7a5	-0.0822433	CAAGCCG	SXL	M	H
	Slc7a5	-0.00694164	CCCCCCG	SXL	M	H
	Slc7a5	-0.0818746	GCAGGGG	SXL	M	H
	Slc7a5	-0.117617	GTCTGAT	SXL	M	H
	Slc7a5	-0.0526572	CTCCCGA	LXS	M	H
	Slc7a5	-0.0104964	GCAACGC	LXS	M	H
	Slc7a5	-0.153354	TGTTTGT	LXS	M	H
	Slc7a5	-0.019139	ACCCACT	SXL	M	L
	Slc7a5	-0.0196555	CAATATC	SXL	M	L
	Slc7a5	0.0215356	CACCTCC	SXL	M	L
	Slc7a5	-0.0102104	GGGTCAA	SXL	M	L
	Slc7a5	0.108105	CCTAATC	LXS	M	L
	Slc7a5	0.0586426	GCCGTTT	LXS	M	L
	Slc7a5	-0.129454	GTACGGC	LXS	M	L
	Slc7a5	-0.0647632	TACATGG	LXS	M	L
	Slc7a5	-0.0723424	CGTCGCT	SXL	F	H
	Slc7a5	0.131158	GAGGCGT	SXL	F	H
	Slc7a5	0.0213565	TGATTAC	SXL	F	H
	Slc7a5	0.152126	TTTTGTC	SXL	F	H
	Slc7a5	0.074021	AGATACT	LXS	F	H
	Slc7a5	-0.0580864	GCTTAGA	LXS	F	H
	Slc7a5	-0.0668583	GGTCCTC	LXS	F	H
	Slc7a5	0.283221	GTCGATA	LXS	F	H
	Slc7a5	-0.146297	ACGTCTG	SXL	F	L
	Slc7a5	-0.0954258	TCAACTG	SXL	F	L
	Slc7a5	-0.054156	TGAGGTT	SXL	F	L
	Slc7a5	-0.203462	TTTAACT	SXL	F	L
	Slc7a5	0.023338	ATGACAG	LXS	F	L
	Slc7a5	-0.207431	CGGTGGC	LXS	F	L
	Slc7a5	-0.175124	TACAGAC	LXS	F	L
	Slc7a5	-0.140124	TCCCAGC	LXS	F	L
	Slc7a7	0.0136514	CAAGCCG	SXL	M	H
	Slc7a7	-0.035811	CCCCCCG	SXL	M	H
	Slc7a7	0.290626	GCAGGGG	SXL	M	H
	Slc7a7	-0.0159911	GTCTGAT	SXL	M	H
	Slc7a7	0.0214788	CTCCCGA	LXS	M	H
	Slc7a7	-0.0281536	GCAACGC	LXS	M	H
	Slc7a7	0.196031	TGTTTGT	LXS	M	H
	Slc7a7	-0.0910798	ACCCACT	SXL	M	L
	Slc7a7	-0.227877	CAATATC	SXL	M	L
	Slc7a7	-0.213089	CCTAATC	LXS	M	L
	Slc7a7	-0.0607261	GCCGTTT	LXS	M	L
	Slc7a7	-0.0484712	GTACGGC	LXS	M	L
	Slc7a7	-0.315628	TACATGG	LXS	M	L
	Slc7a7	-0.127049	GAGGCGT	SXL	F	H
	Slc7a7	-0.309845	TGATTAC	SXL	F	H
	Slc7a7	-0.119297	TTTTGTC	SXL	F	H
	Slc7a7	-0.391681	AGATACT	LXS	F	H
	Slc7a7	0.100122	GCTTAGA	LXS	F	H
	Slc7a7	-0.391681	GGTCCTC	LXS	F	H
	Slc7a7	-0.0583479	GTCGATA	LXS	F	H
	Slc7a7	0.0271673	ACGTCTG	SXL	F	L
	Slc7a7	0.250597	TCAACTG	SXL	F	L
	Slc7a7	-0.204314	TTTAACT	SXL	F	L
	Slc7a7	0.00799992	CGGTGGC	LXS	F	L
	Slc7a7	0.040967	TACAGAC	LXS	F	L
	Slc7a8	-0.137903	CAAGCCG	SXL	M	H
	Slc7a8	-0.103032	CCCCCCG	SXL	M	H
	Slc7a8	-0.0828403	GCAGGGG	SXL	M	H
	Slc7a8	-0.0610153	GTCTGAT	SXL	M	H
	Slc7a8	0.02601	CTCCCGA	LXS	M	H
	Slc7a8	-0.157617	GCAACGC	LXS	M	H
	Slc7a8	-0.156985	TGTTTGT	LXS	M	H
	Slc7a8	-0.108817	ACCCACT	SXL	M	L
	Slc7a8	0.0171644	CAATATC	SXL	M	L
	Slc7a8	-0.0841525	CACCTCC	SXL	M	L
	Slc7a8	0.12427	GGGTCAA	SXL	M	L
	Slc7a8	-0.0517096	CCTAATC	LXS	M	L
	Slc7a8	0.0376301	GCCGTTT	LXS	M	L
	Slc7a8	0.0414769	GTACGGC	LXS	M	L
	Slc7a8	-0.078933	TACATGG	LXS	M	L
	Slc7a8	0.0196512	CGTCGCT	SXL	F	H
	Slc7a8	0.128701	GAGGCGT	SXL	F	H
	Slc7a8	-0.441887	TGATTAC	SXL	F	H
	Slc7a8	0.0855853	TTTTGTC	SXL	F	H
	Slc7a8	-0.252957	AGATACT	LXS	F	H
	Slc7a8	0.057783	GCTTAGA	LXS	F	H
	Slc7a8	0.038141	GGTCCTC	LXS	F	H
	Slc7a8	-0.0509165	GTCGATA	LXS	F	H
	Slc7a8	0.123432	ACGTCTG	SXL	F	L
	Slc7a8	-0.0683355	TCAACTG	SXL	F	L
	Slc7a8	-0.0376836	TGAGGTT	SXL	F	L
	Slc7a8	0.2367	TTTAACT	SXL	F	L
	Slc7a8	-0.0399159	ATGACAG	LXS	F	L
	Slc7a8	0.0500358	CGGTGGC	LXS	F	L
	Slc7a8	0.0928792	TACAGAC	LXS	F	L
	Slc7a8	0.151114	TCCCAGC	LXS	F	L
	Slc9a1	-0.0349015	CAAGCCG	SXL	M	H
	Slc9a1	-0.0150586	CCCCCCG	SXL	M	H
	Slc9a1	0.0188259	GCAGGGG	SXL	M	H
	Slc9a1	0.252423	GTCTGAT	SXL	M	H
	Slc9a1	0.014149	CTCCCGA	LXS	M	H
	Slc9a1	0.125058	GCAACGC	LXS	M	H
	Slc9a1	0.0267598	TGTTTGT	LXS	M	H
	Slc9a1	0.0972319	ACCCACT	SXL	M	L
	Slc9a1	-0.0157195	CAATATC	SXL	M	L
	Slc9a1	-0.0626551	CACCTCC	SXL	M	L
	Slc9a1	0.0195419	GGGTCAA	SXL	M	L
	Slc9a1	0.0316504	CCTAATC	LXS	M	L
	Slc9a1	0.00578326	GCCGTTT	LXS	M	L
	Slc9a1	0.00615529	GTACGGC	LXS	M	L
	Slc9a1	-0.00518982	TACATGG	LXS	M	L
	Slc9a1	-0.0449658	CGTCGCT	SXL	F	H
	Slc9a1	0.0158099	GAGGCGT	SXL	F	H
	Slc9a1	-0.0373412	TGATTAC	SXL	F	H
	Slc9a1	-0.0704599	TTTTGTC	SXL	F	H
	Slc9a1	0.0385792	AGATACT	LXS	F	H
	Slc9a1	0.00323271	GCTTAGA	LXS	F	H
	Slc9a1	-0.0902616	GGTCCTC	LXS	F	H
	Slc9a1	-0.0885073	GTCGATA	LXS	F	H
	Slc9a1	-0.022669	ACGTCTG	SXL	F	L
	Slc9a1	0.0235064	TCAACTG	SXL	F	L
	Slc9a1	0.0424448	TGAGGTT	SXL	F	L
	Slc9a1	-0.0463575	TTTAACT	SXL	F	L
	Slc9a1	-0.00495638	ATGACAG	LXS	F	L
	Slc9a1	-0.0217452	CGGTGGC	LXS	F	L
	Slc9a1	0.041955	TACAGAC	LXS	F	L
	Slc9a1	-0.0183287	TCCCAGC	LXS	F	L
	Slc9a3	NA	GGGTCAA	SXL	M	L
	Slc9a3r1	-0.131988	CAAGCCG	SXL	M	H
	Slc9a3r1	0.0913011	CCCCCCG	SXL	M	H
	Slc9a3r1	0.0851451	GCAGGGG	SXL	M	H
	Slc9a3r1	-0.0553946	GTCTGAT	SXL	M	H
	Slc9a3r1	-0.126267	CTCCCGA	LXS	M	H
	Slc9a3r1	0.0160217	GCAACGC	LXS	M	H
	Slc9a3r1	0.102043	TGTTTGT	LXS	M	H
	Slc9a3r1	-0.00633569	ACCCACT	SXL	M	L
	Slc9a3r1	0.129348	CAATATC	SXL	M	L
	Slc9a3r1	0.0559354	CACCTCC	SXL	M	L
	Slc9a3r1	0.0357755	GGGTCAA	SXL	M	L
	Slc9a3r1	0.0382216	CCTAATC	LXS	M	L
	Slc9a3r1	0.041555	GCCGTTT	LXS	M	L
	Slc9a3r1	0.021555	GTACGGC	LXS	M	L
	Slc9a3r1	0.113392	TACATGG	LXS	M	L
	Slc9a3r1	-0.0390032	CGTCGCT	SXL	F	H
	Slc9a3r1	-0.126684	GAGGCGT	SXL	F	H
	Slc9a3r1	-0.0616054	TGATTAC	SXL	F	H
	Slc9a3r1	-0.141721	TTTTGTC	SXL	F	H
	Slc9a3r1	-0.080063	AGATACT	LXS	F	H
	Slc9a3r1	-0.0942603	GCTTAGA	LXS	F	H
	Slc9a3r1	-0.00543618	GGTCCTC	LXS	F	H
	Slc9a3r1	-0.189254	GTCGATA	LXS	F	H
	Slc9a3r1	0.0322021	ACGTCTG	SXL	F	L
	Slc9a3r1	-0.100875	TCAACTG	SXL	F	L
	Slc9a3r1	0.0709592	TGAGGTT	SXL	F	L
	Slc9a3r1	-0.140747	TTTAACT	SXL	F	L
	Slc9a3r1	0.0152228	ATGACAG	LXS	F	L
	Slc9a3r1	-0.0984136	CGGTGGC	LXS	F	L
	Slc9a3r1	-0.0895538	TACAGAC	LXS	F	L
	Slc9a3r1	0.0342844	TCCCAGC	LXS	F	L
	Slc9a9	-0.11893	CAAGCCG	SXL	M	H
	Slc9a9	-0.0273226	CCCCCCG	SXL	M	H
	Slc9a9	-0.176237	GCAGGGG	SXL	M	H
	Slc9a9	-0.0227056	GTCTGAT	SXL	M	H
	Slc9a9	-0.0399129	CTCCCGA	LXS	M	H
	Slc9a9	-0.0594812	GCAACGC	LXS	M	H
	Slc9a9	-0.159502	TGTTTGT	LXS	M	H
	Slc9a9	-0.0909829	ACCCACT	SXL	M	L
	Slc9a9	-0.0676415	CAATATC	SXL	M	L
	Slc9a9	0.0224138	CACCTCC	SXL	M	L
	Slc9a9	0.0434841	GGGTCAA	SXL	M	L
	Slc9a9	-0.0695891	CCTAATC	LXS	M	L
	Slc9a9	0.0309423	GCCGTTT	LXS	M	L
	Slc9a9	-0.0131028	GTACGGC	LXS	M	L
	Slc9a9	-0.040977	TACATGG	LXS	M	L
	Slc9a9	0.0791481	CGTCGCT	SXL	F	H
	Slc9a9	-0.14232	GAGGCGT	SXL	F	H
	Slc9a9	0.132792	TGATTAC	SXL	F	H
	Slc9a9	0.110871	TTTTGTC	SXL	F	H
	Slc9a9	-0.00113644	AGATACT	LXS	F	H
	Slc9a9	0.105375	GCTTAGA	LXS	F	H
	Slc9a9	-0.0167872	GGTCCTC	LXS	F	H
	Slc9a9	0.0930398	GTCGATA	LXS	F	H
	Slc9a9	0.0715213	ACGTCTG	SXL	F	L
	Slc9a9	0.0746997	TCAACTG	SXL	F	L
	Slc9a9	0.0550584	TGAGGTT	SXL	F	L
	Slc9a9	-0.00924402	TTTAACT	SXL	F	L
	Slc9a9	0.00852863	ATGACAG	LXS	F	L
	Slc9a9	0.111362	CGGTGGC	LXS	F	L
	Slc9a9	0.0856655	TACAGAC	LXS	F	L
	Slc9a9	-0.0135211	TCCCAGC	LXS	F	L
	Slco1a4	NA	GTCTGAT	SXL	M	H
	Slco1a4	NA	GCCGTTT	LXS	M	L
	Slco1b2	NA	GTCTGAT	SXL	M	H
	Slco1b2	NA	AGATACT	LXS	F	H
	Slco2a1	0.288183	CAAGCCG	SXL	M	H
	Slco2a1	-0.180952	CCCCCCG	SXL	M	H
	Slco2a1	0.0999465	GCAGGGG	SXL	M	H
	Slco2a1	0.140476	GTCTGAT	SXL	M	H
	Slco2a1	-0.0749913	CTCCCGA	LXS	M	H
	Slco2a1	0.267866	GCAACGC	LXS	M	H
	Slco2a1	0.0678658	TGTTTGT	LXS	M	H
	Slco2a1	0.0446503	ACCCACT	SXL	M	L
	Slco2a1	0.0303646	CAATATC	SXL	M	L
	Slco2a1	0.0871161	CACCTCC	SXL	M	L
	Slco2a1	-0.0213071	GGGTCAA	SXL	M	L
	Slco2a1	-0.0171367	CCTAATC	LXS	M	L
	Slco2a1	-0.00315065	GCCGTTT	LXS	M	L
	Slco2a1	-0.129444	GTACGGC	LXS	M	L
	Slco2a1	0.290556	TACATGG	LXS	M	L
	Slco2a1	0.0344954	CGTCGCT	SXL	F	H
	Slco2a1	-0.258608	GAGGCGT	SXL	F	H
	Slco2a1	-0.258608	TGATTAC	SXL	F	H
	Slco2a1	0.114273	TTTTGTC	SXL	F	H
	Slco2a1	0.166496	AGATACT	LXS	F	H
	Slco2a1	-0.119218	GCTTAGA	LXS	F	H
	Slco2a1	-0.171965	GGTCCTC	LXS	F	H
	Slco2a1	-0.24376	GTCGATA	LXS	F	H
	Slco2a1	-0.00402709	TCAACTG	SXL	F	L
	Slco2a1	-0.0726545	TGAGGTT	SXL	F	L
	Slco2a1	0.133982	TTTAACT	SXL	F	L
	Slco2a1	0.0543489	ATGACAG	LXS	F	L
	Slco2a1	-0.0321313	CGGTGGC	LXS	F	L
	Slco2a1	0.107526	TACAGAC	LXS	F	L
	Slco2a1	-0.0533434	TCCCAGC	LXS	F	L
	Slco2b1	0.00930511	CAAGCCG	SXL	M	H
	Slco2b1	-0.029981	CCCCCCG	SXL	M	H
	Slco2b1	0.0219238	GCAGGGG	SXL	M	H
	Slco2b1	-0.0329089	GTCTGAT	SXL	M	H
	Slco2b1	0.0205274	CTCCCGA	LXS	M	H
	Slco2b1	-0.020421	GCAACGC	LXS	M	H
	Slco2b1	-0.0238522	TGTTTGT	LXS	M	H
	Slco2b1	-0.0151959	ACCCACT	SXL	M	L
	Slco2b1	0.003194	CAATATC	SXL	M	L
	Slco2b1	-0.0325256	CACCTCC	SXL	M	L
	Slco2b1	0.010292	GGGTCAA	SXL	M	L
	Slco2b1	-0.0208996	CCTAATC	LXS	M	L
	Slco2b1	0.00518117	GCCGTTT	LXS	M	L
	Slco2b1	-0.00882084	GTACGGC	LXS	M	L
	Slco2b1	-0.00969625	TACATGG	LXS	M	L
	Slco2b1	-0.00972839	CGTCGCT	SXL	F	H
	Slco2b1	0.0577049	GAGGCGT	SXL	F	H
	Slco2b1	0.0112811	TGATTAC	SXL	F	H
	Slco2b1	0.00127269	TTTTGTC	SXL	F	H
	Slco2b1	0.00839323	AGATACT	LXS	F	H
	Slco2b1	0.0398288	GCTTAGA	LXS	F	H
	Slco2b1	0.0261304	GGTCCTC	LXS	F	H
	Slco2b1	-0.0138222	GTCGATA	LXS	F	H
	Slco2b1	0.0690311	ACGTCTG	SXL	F	L
	Slco2b1	-0.00619224	TCAACTG	SXL	F	L
	Slco2b1	0.0626527	TGAGGTT	SXL	F	L
	Slco2b1	-0.0367449	TTTAACT	SXL	F	L
	Slco2b1	0.00937273	ATGACAG	LXS	F	L
	Slco2b1	0.0745003	CGGTGGC	LXS	F	L
	Slco2b1	0.000647929	TACAGAC	LXS	F	L
	Slco2b1	0.00422574	TCCCAGC	LXS	F	L
	Slco3a1	0.4375	CAAGCCG	SXL	M	H
	Slco3a1	0.171717	CCCCCCG	SXL	M	H
	Slco3a1	0.134831	GCAGGGG	SXL	M	H
	Slco3a1	0	GTCTGAT	SXL	M	H
	Slco3a1	0.186012	CTCCCGA	LXS	M	H
	Slco3a1	0.186012	GCAACGC	LXS	M	H
	Slco3a1	0.186012	TGTTTGT	LXS	M	H
	Slco3a1	-0.137581	ACCCACT	SXL	M	L
	Slco3a1	0.0466294	CAATATC	SXL	M	L
	Slco3a1	0.112419	CACCTCC	SXL	M	L
	Slco3a1	0.260378	GGGTCAA	SXL	M	L
	Slco3a1	0.0336238	CCTAATC	LXS	M	L
	Slco3a1	0.0196366	GCCGTTT	LXS	M	L
	Slco3a1	0.208042	GTACGGC	LXS	M	L
	Slco3a1	0.0205424	TACATGG	LXS	M	L
	Slco3a1	-0.0471014	CGTCGCT	SXL	F	H
	Slco3a1	0.237109	GAGGCGT	SXL	F	H
	Slco3a1	-0.0471014	TGATTAC	SXL	F	H
	Slco3a1	0.0995652	TTTTGTC	SXL	F	H
	Slco3a1	-0.033585	GCTTAGA	LXS	F	H
	Slco3a1	0.107719	GGTCCTC	LXS	F	H
	Slco3a1	0.107719	GTCGATA	LXS	F	H
	Slco3a1	0	ACGTCTG	SXL	F	L
	Slco3a1	0	TCAACTG	SXL	F	L
	Slco3a1	0	TGAGGTT	SXL	F	L
	Slco3a1	0.566038	TTTAACT	SXL	F	L
	Slco3a1	0.141509	ATGACAG	LXS	F	L
	Slco3a1	0.141509	CGGTGGC	LXS	F	L
	Slco3a1	0.141509	TACAGAC	LXS	F	L
	Slfn1	0	TTTTGTC	SXL	F	H
	Slfn1	0	GCTTAGA	LXS	F	H
	Slfn1	0	GGTCCTC	LXS	F	H
	Slfn10-ps	-0.0699834	CAAGCCG	SXL	M	H
	Slfn10-ps	-0.447761	CCCCCCG	SXL	M	H
	Slfn10-ps	-0.21919	GCAGGGG	SXL	M	H
	Slfn10-ps	-0.245645	GCAACGC	LXS	M	H
	Slfn10-ps	-0.538312	ACCCACT	SXL	M	L
	Slfn10-ps	-0.163312	CAATATC	SXL	M	L
	Slfn10-ps	-0.407437	CCTAATC	LXS	M	L
	Slfn10-ps	-0.3125	GTACGGC	LXS	M	L
	Slfn10-ps	-0.3325	TACATGG	LXS	M	L
	Slfn10-ps	-0.273504	CGTCGCT	SXL	F	H
	Slfn10-ps	0.13826	TTTTGTC	SXL	F	H
	Slfn10-ps	-0.0163399	AGATACT	LXS	F	H
	Slfn10-ps	-0.332579	GCTTAGA	LXS	F	H
	Slfn10-ps	-0.127451	GGTCCTC	LXS	F	H
	Slfn10-ps	0.205882	GTCGATA	LXS	F	H
	Slfn10-ps	NA	CGGTGGC	LXS	F	L
	Slfn2	0.0319883	CAAGCCG	SXL	M	H
	Slfn2	-0.0789878	CCCCCCG	SXL	M	H
	Slfn2	0.140827	GCAGGGG	SXL	M	H
	Slfn2	-0.00898781	GTCTGAT	SXL	M	H
	Slfn2	0.0250782	CTCCCGA	LXS	M	H
	Slfn2	0.0127416	GCAACGC	LXS	M	H
	Slfn2	0.02581	TGTTTGT	LXS	M	H
	Slfn2	-0.0843174	ACCCACT	SXL	M	L
	Slfn2	-0.101962	CAATATC	SXL	M	L
	Slfn2	-0.0524735	CACCTCC	SXL	M	L
	Slfn2	-0.0222969	GGGTCAA	SXL	M	L
	Slfn2	-0.0427473	CCTAATC	LXS	M	L
	Slfn2	-0.0328457	GCCGTTT	LXS	M	L
	Slfn2	-0.128223	GTACGGC	LXS	M	L
	Slfn2	-0.0572334	TACATGG	LXS	M	L
	Slfn2	-0.0506102	CGTCGCT	SXL	F	H
	Slfn2	0.0690231	GAGGCGT	SXL	F	H
	Slfn2	-0.077501	TGATTAC	SXL	F	H
	Slfn2	-0.107887	TTTTGTC	SXL	F	H
	Slfn2	-0.0196895	AGATACT	LXS	F	H
	Slfn2	-0.0630396	GCTTAGA	LXS	F	H
	Slfn2	-0.020752	GGTCCTC	LXS	F	H
	Slfn2	-0.0634942	GTCGATA	LXS	F	H
	Slfn2	-0.0804682	ACGTCTG	SXL	F	L
	Slfn2	-0.169549	TCAACTG	SXL	F	L
	Slfn2	0.0700293	TGAGGTT	SXL	F	L
	Slfn2	0.0665015	TTTAACT	SXL	F	L
	Slfn2	-0.0734053	ATGACAG	LXS	F	L
	Slfn2	0.0687634	CGGTGGC	LXS	F	L
	Slfn2	-0.0151076	TACAGAC	LXS	F	L
	Slfn2	-0.0937366	TCCCAGC	LXS	F	L
	Slfn5	0.0436601	CAAGCCG	SXL	M	H
	Slfn5	-0.0365669	CCCCCCG	SXL	M	H
	Slfn5	-0.131399	GCAGGGG	SXL	M	H
	Slfn5	0.0487473	GTCTGAT	SXL	M	H
	Slfn5	0.0300263	CTCCCGA	LXS	M	H
	Slfn5	-0.0273738	GCAACGC	LXS	M	H
	Slfn5	-0.0593211	TGTTTGT	LXS	M	H
	Slfn5	0.00185704	ACCCACT	SXL	M	L
	Slfn5	-0.0484442	CAATATC	SXL	M	L
	Slfn5	0.116198	CACCTCC	SXL	M	L
	Slfn5	0.0858951	GGGTCAA	SXL	M	L
	Slfn5	0.0612552	CCTAATC	LXS	M	L
	Slfn5	0.0401647	GCCGTTT	LXS	M	L
	Slfn5	0.0221182	GTACGGC	LXS	M	L
	Slfn5	0.031968	TACATGG	LXS	M	L
	Slfn5	-0.0371391	CGTCGCT	SXL	F	H
	Slfn5	-0.100775	GAGGCGT	SXL	F	H
	Slfn5	-0.0747335	TGATTAC	SXL	F	H
	Slfn5	-0.0506503	TTTTGTC	SXL	F	H
	Slfn5	-0.0516853	AGATACT	LXS	F	H
	Slfn5	-0.103552	GCTTAGA	LXS	F	H
	Slfn5	-0.0756231	GGTCCTC	LXS	F	H
	Slfn5	-0.0324382	GTCGATA	LXS	F	H
	Slfn5	-0.0321486	ACGTCTG	SXL	F	L
	Slfn5	0.0489395	TCAACTG	SXL	F	L
	Slfn5	0.0771507	TGAGGTT	SXL	F	L
	Slfn5	-0.116398	TTTAACT	SXL	F	L
	Slfn5	0.0613331	ATGACAG	LXS	F	L
	Slfn5	-0.00281358	CGGTGGC	LXS	F	L
	Slfn5	0.0393551	TACAGAC	LXS	F	L
	Slfn5	-0.120331	TCCCAGC	LXS	F	L
	Slfn8	0	GCAGGGG	SXL	M	H
	Slfn8	0	CTCCCGA	LXS	M	H
	Slfn8	0	TGTTTGT	LXS	M	H
	Slfn8	0	CAATATC	SXL	M	L
	Slfn8	0	CCTAATC	LXS	M	L
	Slfn8	0	GCCGTTT	LXS	M	L
	Slfn8	0	GTACGGC	LXS	M	L
	Slfn8	0	TACATGG	LXS	M	L
	Slfn8	0	CGTCGCT	SXL	F	H
	Slfn8	0	TTTTGTC	SXL	F	H
	Slfn8	0	GCTTAGA	LXS	F	H
	Slfn8	0	GTCGATA	LXS	F	H
	Slfn8	NA	ATGACAG	LXS	F	L
	Slfn8	NA	CGGTGGC	LXS	F	L
	Slfn8	NA	TACAGAC	LXS	F	L
	Slfn9	0.258736	CAAGCCG	SXL	M	H
	Slfn9	-0.0451597	CCCCCCG	SXL	M	H
	Slfn9	0.0177712	GCAGGGG	SXL	M	H
	Slfn9	0.163715	GTCTGAT	SXL	M	H
	Slfn9	0.133672	CTCCCGA	LXS	M	H
	Slfn9	0.207618	GCAACGC	LXS	M	H
	Slfn9	-0.0449936	TGTTTGT	LXS	M	H
	Slfn9	-0.0550379	ACCCACT	SXL	M	L
	Slfn9	-0.145947	CAATATC	SXL	M	L
	Slfn9	-0.166149	CACCTCC	SXL	M	L
	Slfn9	-0.0389089	GGGTCAA	SXL	M	L
	Slfn9	-0.0231083	CCTAATC	LXS	M	L
	Slfn9	-0.243102	GCCGTTT	LXS	M	L
	Slfn9	-0.0745627	GTACGGC	LXS	M	L
	Slfn9	-0.0652698	TACATGG	LXS	M	L
	Slfn9	0.0782052	CGTCGCT	SXL	F	H
	Slfn9	-0.174399	GAGGCGT	SXL	F	H
	Slfn9	0.116541	TGATTAC	SXL	F	H
	Slfn9	0.123518	TTTTGTC	SXL	F	H
	Slfn9	0.00108489	AGATACT	LXS	F	H
	Slfn9	0.153828	GCTTAGA	LXS	F	H
	Slfn9	0.0659076	GGTCCTC	LXS	F	H
	Slfn9	-0.0769555	GTCGATA	LXS	F	H
	Slfn9	-0.140222	ACGTCTG	SXL	F	L
	Slfn9	-0.414606	TCAACTG	SXL	F	L
	Slfn9	-0.175517	TGAGGTT	SXL	F	L
	Slfn9	-0.0660395	TTTAACT	SXL	F	L
	Slfn9	-0.20005	ATGACAG	LXS	F	L
	Slfn9	-0.494168	CGGTGGC	LXS	F	L
	Slfn9	-0.0731151	TACAGAC	LXS	F	L
	Slfn9	-0.0290514	TCCCAGC	LXS	F	L
	Slitrk6	NA	GCCGTTT	LXS	M	L
	Slk	-0.056814	CAAGCCG	SXL	M	H
	Slk	0.0651218	CCCCCCG	SXL	M	H
	Slk	-0.143832	GCAGGGG	SXL	M	H
	Slk	-0.0405982	GTCTGAT	SXL	M	H
	Slk	-0.0035274	CTCCCGA	LXS	M	H
	Slk	-0.101525	GCAACGC	LXS	M	H
	Slk	-0.0270402	TGTTTGT	LXS	M	H
	Slk	-0.00774844	ACCCACT	SXL	M	L
	Slk	-0.0426622	CAATATC	SXL	M	L
	Slk	0.0801854	CACCTCC	SXL	M	L
	Slk	-0.0407392	GGGTCAA	SXL	M	L
	Slk	0.0330683	CCTAATC	LXS	M	L
	Slk	0.0163695	GCCGTTT	LXS	M	L
	Slk	0.0685878	GTACGGC	LXS	M	L
	Slk	-0.12899	TACATGG	LXS	M	L
	Slk	-0.0500119	CGTCGCT	SXL	F	H
	Slk	0.0291492	GAGGCGT	SXL	F	H
	Slk	-0.0695973	TGATTAC	SXL	F	H
	Slk	0.0480347	TTTTGTC	SXL	F	H
	Slk	0.00107782	AGATACT	LXS	F	H
	Slk	-0.0503314	GCTTAGA	LXS	F	H
	Slk	-0.0260853	GGTCCTC	LXS	F	H
	Slk	0.0329136	GTCGATA	LXS	F	H
	Slk	0.102204	ACGTCTG	SXL	F	L
	Slk	0.0562669	TCAACTG	SXL	F	L
	Slk	-0.0300413	TGAGGTT	SXL	F	L
	Slk	-0.166758	TTTAACT	SXL	F	L
	Slk	-0.0208174	ATGACAG	LXS	F	L
	Slk	-0.0121762	CGGTGGC	LXS	F	L
	Slk	-0.0633163	TACAGAC	LXS	F	L
	Slk	0.0579813	TCCCAGC	LXS	F	L
	Slmap	-0.130946	CAAGCCG	SXL	M	H
	Slmap	0.0624647	CCCCCCG	SXL	M	H
	Slmap	-0.0189306	GCAGGGG	SXL	M	H
	Slmap	-0.0107707	GTCTGAT	SXL	M	H
	Slmap	-0.0678933	CTCCCGA	LXS	M	H
	Slmap	0.139734	GCAACGC	LXS	M	H
	Slmap	-0.145477	TGTTTGT	LXS	M	H
	Slmap	-0.10146	ACCCACT	SXL	M	L
	Slmap	0.0667786	CAATATC	SXL	M	L
	Slmap	-0.141315	CACCTCC	SXL	M	L
	Slmap	-0.0635816	GGGTCAA	SXL	M	L
	Slmap	0.066928	CCTAATC	LXS	M	L
	Slmap	-0.109335	GCCGTTT	LXS	M	L
	Slmap	-0.0417677	GTACGGC	LXS	M	L
	Slmap	-0.155404	TACATGG	LXS	M	L
	Slmap	0.136656	CGTCGCT	SXL	F	H
	Slmap	0.0484206	GAGGCGT	SXL	F	H
	Slmap	-0.0211997	TGATTAC	SXL	F	H
	Slmap	0.0266815	TTTTGTC	SXL	F	H
	Slmap	0.0386927	AGATACT	LXS	F	H
	Slmap	0.0907683	GCTTAGA	LXS	F	H
	Slmap	-0.0118921	GGTCCTC	LXS	F	H
	Slmap	0.0729895	GTCGATA	LXS	F	H
	Slmap	0.248886	ACGTCTG	SXL	F	L
	Slmap	-0.129945	TCAACTG	SXL	F	L
	Slmap	0.0455608	TGAGGTT	SXL	F	L
	Slmap	0.0749725	TTTAACT	SXL	F	L
	Slmap	0.0589699	ATGACAG	LXS	F	L
	Slmap	0.0404514	CGGTGGC	LXS	F	L
	Slmap	0.0325149	TACAGAC	LXS	F	L
	Slmap	0.107537	TCCCAGC	LXS	F	L
	Slmo2	0.00684039	CAAGCCG	SXL	M	H
	Slmo2	-0.0301562	CCCCCCG	SXL	M	H
	Slmo2	-0.0429932	GCAGGGG	SXL	M	H
	Slmo2	-0.00987162	GTCTGAT	SXL	M	H
	Slmo2	-0.0183942	CTCCCGA	LXS	M	H
	Slmo2	-0.0171376	GCAACGC	LXS	M	H
	Slmo2	-0.0216036	TGTTTGT	LXS	M	H
	Slmo2	0.0552947	ACCCACT	SXL	M	L
	Slmo2	-0.00347767	CAATATC	SXL	M	L
	Slmo2	-0.0256882	CACCTCC	SXL	M	L
	Slmo2	-0.0772666	GGGTCAA	SXL	M	L
	Slmo2	-0.0267786	CCTAATC	LXS	M	L
	Slmo2	-0.0215078	GCCGTTT	LXS	M	L
	Slmo2	-0.02119	GTACGGC	LXS	M	L
	Slmo2	0.0183386	TACATGG	LXS	M	L
	Slmo2	-0.00797843	CGTCGCT	SXL	F	H
	Slmo2	-0.0132269	GAGGCGT	SXL	F	H
	Slmo2	-0.031412	TGATTAC	SXL	F	H
	Slmo2	0.00229424	TTTTGTC	SXL	F	H
	Slmo2	-0.0675523	AGATACT	LXS	F	H
	Slmo2	0.0198217	GCTTAGA	LXS	F	H
	Slmo2	0.00779701	GGTCCTC	LXS	F	H
	Slmo2	-0.0103896	GTCGATA	LXS	F	H
	Slmo2	0.036331	ACGTCTG	SXL	F	L
	Slmo2	0.0555514	TCAACTG	SXL	F	L
	Slmo2	0.0778917	TGAGGTT	SXL	F	L
	Slmo2	-0.0245053	TTTAACT	SXL	F	L
	Slmo2	0.0408361	ATGACAG	LXS	F	L
	Slmo2	0.0179946	CGGTGGC	LXS	F	L
	Slmo2	0.0611416	TACAGAC	LXS	F	L
	Slmo2	0.0252966	TCCCAGC	LXS	F	L
	Sltm	-0.825301	CAAGCCG	SXL	M	H
	Sltm	0.174699	GCAGGGG	SXL	M	H
	Sltm	-0.5	GCAACGC	LXS	M	H
	Sltm	-0.150602	TGTTTGT	LXS	M	H
	Sltm	-0.3375	CAATATC	SXL	M	L
	Sltm	0	GTACGGC	LXS	M	L
	Sltm	-0.675	TACATGG	LXS	M	L
	Sltm	0.0201277	CGTCGCT	SXL	F	H
	Sltm	0.249512	TGATTAC	SXL	F	H
	Sltm	-0.345726	TTTTGTC	SXL	F	H
	Sltm	0.0294548	AGATACT	LXS	F	H
	Sltm	-0.425905	GCTTAGA	LXS	F	H
	Sltm	0.320364	GGTCCTC	LXS	F	H
	Sltm	-0.263441	ACGTCTG	SXL	F	L
	Sltm	0.5	TGAGGTT	SXL	F	L
	Sltm	0.198113	TTTAACT	SXL	F	L
	Sltm	0.144891	ATGACAG	LXS	F	L
	Slu7	0.0881992	CAAGCCG	SXL	M	H
	Slu7	0.0692976	CCCCCCG	SXL	M	H
	Slu7	0.0287944	GCAGGGG	SXL	M	H
	Slu7	0.0451201	GTCTGAT	SXL	M	H
	Slu7	0.0499466	CTCCCGA	LXS	M	H
	Slu7	0.0596663	GCAACGC	LXS	M	H
	Slu7	0.0639455	TGTTTGT	LXS	M	H
	Slu7	-0.0406042	ACCCACT	SXL	M	L
	Slu7	0.0657082	CAATATC	SXL	M	L
	Slu7	0.083303	CACCTCC	SXL	M	L
	Slu7	0.0436184	GGGTCAA	SXL	M	L
	Slu7	0.00305509	CCTAATC	LXS	M	L
	Slu7	0.0762899	GCCGTTT	LXS	M	L
	Slu7	0.0290696	GTACGGC	LXS	M	L
	Slu7	0.0436108	TACATGG	LXS	M	L
	Slu7	-0.0170291	CGTCGCT	SXL	F	H
	Slu7	-0.0973719	GAGGCGT	SXL	F	H
	Slu7	0.0307139	TGATTAC	SXL	F	H
	Slu7	-0.0516041	TTTTGTC	SXL	F	H
	Slu7	-0.0587555	AGATACT	LXS	F	H
	Slu7	-0.029745	GCTTAGA	LXS	F	H
	Slu7	-0.00400075	GGTCCTC	LXS	F	H
	Slu7	-0.0427899	GTCGATA	LXS	F	H
	Slu7	0.00260832	ACGTCTG	SXL	F	L
	Slu7	-0.0245949	TCAACTG	SXL	F	L
	Slu7	-0.0268666	TGAGGTT	SXL	F	L
	Slu7	-0.0106812	TTTAACT	SXL	F	L
	Slu7	0.0477959	ATGACAG	LXS	F	L
	Slu7	-0.115966	CGGTGGC	LXS	F	L
	Slu7	-0.0765337	TACAGAC	LXS	F	L
	Slu7	0.0851691	TCCCAGC	LXS	F	L
	Slx4	NA	CAAGCCG	SXL	M	H
	Slx4	NA	CAATATC	SXL	M	L
	Slx4	NA	CACCTCC	SXL	M	L
	Slx4	NA	TCAACTG	SXL	F	L
	Slx4ip	-0.0655575	CAAGCCG	SXL	M	H
	Slx4ip	0.117393	CCCCCCG	SXL	M	H
	Slx4ip	0.00169397	GCAGGGG	SXL	M	H
	Slx4ip	-0.126015	GTCTGAT	SXL	M	H
	Slx4ip	0.0196583	CTCCCGA	LXS	M	H
	Slx4ip	-0.0614228	GCAACGC	LXS	M	H
	Slx4ip	-0.0125998	TGTTTGT	LXS	M	H
	Slx4ip	0.150392	ACCCACT	SXL	M	L
	Slx4ip	-0.0962748	CAATATC	SXL	M	L
	Slx4ip	0.0806483	CACCTCC	SXL	M	L
	Slx4ip	0.0781438	GGGTCAA	SXL	M	L
	Slx4ip	0.0705547	CCTAATC	LXS	M	L
	Slx4ip	0.0198725	GCCGTTT	LXS	M	L
	Slx4ip	0.0265513	GTACGGC	LXS	M	L
	Slx4ip	0.0959307	TACATGG	LXS	M	L
	Slx4ip	-0.0132702	CGTCGCT	SXL	F	H
	Slx4ip	0.0510947	GAGGCGT	SXL	F	H
	Slx4ip	-0.0345937	TGATTAC	SXL	F	H
	Slx4ip	-0.0198549	TTTTGTC	SXL	F	H
	Slx4ip	-0.0095271	AGATACT	LXS	F	H
	Slx4ip	0.0179377	GCTTAGA	LXS	F	H
	Slx4ip	-0.0460974	GGTCCTC	LXS	F	H
	Slx4ip	0.0210627	GTCGATA	LXS	F	H
	Slx4ip	0.206396	ACGTCTG	SXL	F	L
	Slx4ip	0.0901229	TCAACTG	SXL	F	L
	Slx4ip	0.0939015	TGAGGTT	SXL	F	L
	Slx4ip	-0.196113	TTTAACT	SXL	F	L
	Slx4ip	0.0323439	ATGACAG	LXS	F	L
	Slx4ip	0.023974	CGGTGGC	LXS	F	L
	Slx4ip	0.00649518	TACAGAC	LXS	F	L
	Slx4ip	0.131495	TCCCAGC	LXS	F	L
	Smad2	0.070879	CAAGCCG	SXL	M	H
	Smad2	0.0317055	CCCCCCG	SXL	M	H
	Smad2	0.0256153	GCAGGGG	SXL	M	H
	Smad2	0.0172673	GTCTGAT	SXL	M	H
	Smad2	0.0735047	CTCCCGA	LXS	M	H
	Smad2	0.0316426	GCAACGC	LXS	M	H
	Smad2	0.003953	TGTTTGT	LXS	M	H
	Smad2	0.0236074	ACCCACT	SXL	M	L
	Smad2	-0.0763593	CAATATC	SXL	M	L
	Smad2	0.0831905	CACCTCC	SXL	M	L
	Smad2	0.0312512	GGGTCAA	SXL	M	L
	Smad2	0.0501717	CCTAATC	LXS	M	L
	Smad2	0.036152	GCCGTTT	LXS	M	L
	Smad2	-0.020868	GTACGGC	LXS	M	L
	Smad2	-0.00376586	TACATGG	LXS	M	L
	Smad2	-0.0279045	CGTCGCT	SXL	F	H
	Smad2	0.00778092	GAGGCGT	SXL	F	H
	Smad2	0.0692107	TGATTAC	SXL	F	H
	Smad2	0.00946607	TTTTGTC	SXL	F	H
	Smad2	0.0359152	AGATACT	LXS	F	H
	Smad2	-0.00626838	GCTTAGA	LXS	F	H
	Smad2	-0.0284256	GGTCCTC	LXS	F	H
	Smad2	0.0573319	GTCGATA	LXS	F	H
	Smad2	-0.0209867	ACGTCTG	SXL	F	L
	Smad2	-0.034292	TCAACTG	SXL	F	L
	Smad2	0.118088	TGAGGTT	SXL	F	L
	Smad2	0.00877128	TTTAACT	SXL	F	L
	Smad2	0.0299602	ATGACAG	LXS	F	L
	Smad2	0.0993219	CGGTGGC	LXS	F	L
	Smad2	0.0319482	TACAGAC	LXS	F	L
	Smad2	-0.08965	TCCCAGC	LXS	F	L
	Smad3	0.193462	CAAGCCG	SXL	M	H
	Smad3	0.0269092	GCAGGGG	SXL	M	H
	Smad3	-0.226544	GTCTGAT	SXL	M	H
	Smad3	0.00921702	CTCCCGA	LXS	M	H
	Smad3	-0.120195	GCAACGC	LXS	M	H
	Smad3	0.104805	TGTTTGT	LXS	M	H
	Smad3	0.451057	ACCCACT	SXL	M	L
	Smad3	0.189518	CAATATC	SXL	M	L
	Smad3	-0.0489432	CACCTCC	SXL	M	L
	Smad3	0.0552234	GGGTCAA	SXL	M	L
	Smad3	0.14544	CCTAATC	LXS	M	L
	Smad3	0.377324	GCCGTTT	LXS	M	L
	Smad3	0.0356571	GTACGGC	LXS	M	L
	Smad3	0.0884348	TACATGG	LXS	M	L
	Smad3	0.121644	CGTCGCT	SXL	F	H
	Smad3	-0.163092	GAGGCGT	SXL	F	H
	Smad3	-0.0134913	TGATTAC	SXL	F	H
	Smad3	0.0455677	TTTTGTC	SXL	F	H
	Smad3	0.00906947	AGATACT	LXS	F	H
	Smad3	0.0670992	GCTTAGA	LXS	F	H
	Smad3	-0.0946095	GGTCCTC	LXS	F	H
	Smad3	0.00906947	GTCGATA	LXS	F	H
	Smad3	0.322279	ACGTCTG	SXL	F	L
	Smad3	0.231132	TCAACTG	SXL	F	L
	Smad3	0.616509	TGAGGTT	SXL	F	L
	Smad3	-0.108491	TTTAACT	SXL	F	L
	Smad3	0.373848	ATGACAG	LXS	F	L
	Smad3	0.373848	CGGTGGC	LXS	F	L
	Smad3	0.373848	TACAGAC	LXS	F	L
	Smad3	-0.0601143	TCCCAGC	LXS	F	L
	Smad4	-0.0611111	GCAGGGG	SXL	M	H
	Smad4	-0.0347953	GTCTGAT	SXL	M	H
	Smad4	-0.0535088	CTCCCGA	LXS	M	H
	Smad4	-0.0423977	TGTTTGT	LXS	M	H
	Smad4	-0.172957	ACCCACT	SXL	M	L
	Smad4	-0.0357616	CACCTCC	SXL	M	L
	Smad4	-0.190549	CCTAATC	LXS	M	L
	Smad4	-0.163545	GCCGTTT	LXS	M	L
	Smad4	-0.0230691	GTACGGC	LXS	M	L
	Smad4	-0.0402734	TACATGG	LXS	M	L
	Smad4	NA	GAGGCGT	SXL	F	H
	Smad4	NA	TTTTGTC	SXL	F	H
	Smad4	0.572197	TGAGGTT	SXL	F	L
	Smad4	0.0471966	TTTAACT	SXL	F	L
	Smad4	0.382661	ATGACAG	LXS	F	L
	Smad4	0.2375	CGGTGGC	LXS	F	L
	Smad4	0.308929	TCCCAGC	LXS	F	L
	Smad5	0	CAAGCCG	SXL	M	H
	Smad5	0	CCCCCCG	SXL	M	H
	Smad5	0	GCAGGGG	SXL	M	H
	Smad5	0	GTCTGAT	SXL	M	H
	Smad5	0	CTCCCGA	LXS	M	H
	Smad5	0	GCAACGC	LXS	M	H
	Smad5	0	TGTTTGT	LXS	M	H
	Smad5	0	ACCCACT	SXL	M	L
	Smad5	0	CAATATC	SXL	M	L
	Smad5	0	CACCTCC	SXL	M	L
	Smad5	0	GGGTCAA	SXL	M	L
	Smad5	0	CCTAATC	LXS	M	L
	Smad5	0	GCCGTTT	LXS	M	L
	Smad5	0	GTACGGC	LXS	M	L
	Smad5	0	TACATGG	LXS	M	L
	Smad5	0	CGTCGCT	SXL	F	H
	Smad5	0	GAGGCGT	SXL	F	H
	Smad5	0	TGATTAC	SXL	F	H
	Smad5	0	TTTTGTC	SXL	F	H
	Smad5	0	AGATACT	LXS	F	H
	Smad5	0	GCTTAGA	LXS	F	H
	Smad5	0	GGTCCTC	LXS	F	H
	Smad5	0	GTCGATA	LXS	F	H
	Smad5	0	ACGTCTG	SXL	F	L
	Smad5	0	TCAACTG	SXL	F	L
	Smad5	0	TGAGGTT	SXL	F	L
	Smad5	0	TTTAACT	SXL	F	L
	Smad5	0	ATGACAG	LXS	F	L
	Smad5	0	CGGTGGC	LXS	F	L
	Smad5	0	TACAGAC	LXS	F	L
	Smad5	0	TCCCAGC	LXS	F	L
	Smad6	NA	GAGGCGT	SXL	F	H
	Smad6	NA	CGGTGGC	LXS	F	L
	Smad7	-0.288462	CCCCCCG	SXL	M	H
	Smad7	-1	GCAGGGG	SXL	M	H
	Smad7	-0.644231	CTCCCGA	LXS	M	H
	Smad7	-0.644231	GCAACGC	LXS	M	H
	Smad7	0.0780296	ACCCACT	SXL	M	L
	Smad7	0.0645161	CAATATC	SXL	M	L
	Smad7	-0.435484	CACCTCC	SXL	M	L
	Smad7	-0.00691244	GGGTCAA	SXL	M	L
	Smad7	-0.0910917	GCCGTTT	LXS	M	L
	Smad7	-0.0588336	GTACGGC	LXS	M	L
	Smad7	-0.389781	CGTCGCT	SXL	F	H
	Smad7	-0.00438503	GAGGCGT	SXL	F	H
	Smad7	-0.200909	TGATTAC	SXL	F	H
	Smad7	-0.192168	TTTTGTC	SXL	F	H
	Smad7	-0.154992	GCTTAGA	LXS	F	H
	Smad7	-0.42772	GGTCCTC	LXS	F	H
	Smad7	-0.00771972	GTCGATA	LXS	F	H
	Smad7	0.198394	ACGTCTG	SXL	F	L
	Smad7	0.129516	TCAACTG	SXL	F	L
	Smad7	0.270324	TGAGGTT	SXL	F	L
	Smad7	0.239966	TTTAACT	SXL	F	L
	Smad7	0.143258	ATGACAG	LXS	F	L
	Smad7	0.109052	CGGTGGC	LXS	F	L
	Smad7	0.562177	TACAGAC	LXS	F	L
	Smad7	0.0237151	TCCCAGC	LXS	F	L
	Smad9	NA	GCCGTTT	LXS	M	L
	Smad9	NA	CGGTGGC	LXS	F	L
	Smad9	NA	TACAGAC	LXS	F	L
	Smagp	-0.124724	CAAGCCG	SXL	M	H
	Smagp	0.1848	CCCCCCG	SXL	M	H
	Smagp	0.131607	GCAGGGG	SXL	M	H
	Smagp	0.0220175	GTCTGAT	SXL	M	H
	Smagp	0.136218	CTCCCGA	LXS	M	H
	Smagp	-0.00840412	GCAACGC	LXS	M	H
	Smagp	0.0324613	TGTTTGT	LXS	M	H
	Smagp	-0.029931	ACCCACT	SXL	M	L
	Smagp	0.0539399	CAATATC	SXL	M	L
	Smagp	0.132511	CACCTCC	SXL	M	L
	Smagp	0.168226	GGGTCAA	SXL	M	L
	Smagp	0.118475	CCTAATC	LXS	M	L
	Smagp	0.071691	GCCGTTT	LXS	M	L
	Smagp	-0.0239162	GTACGGC	LXS	M	L
	Smagp	0.158497	TACATGG	LXS	M	L
	Smagp	-0.266449	CGTCGCT	SXL	F	H
	Smagp	0.128052	GAGGCGT	SXL	F	H
	Smagp	0.0228488	TGATTAC	SXL	F	H
	Smagp	0.0613103	TTTTGTC	SXL	F	H
	Smagp	0.0234209	AGATACT	LXS	F	H
	Smagp	-0.135309	GCTTAGA	LXS	F	H
	Smagp	-0.0131288	GGTCCTC	LXS	F	H
	Smagp	0.0707798	GTCGATA	LXS	F	H
	Smagp	-0.213402	ACGTCTG	SXL	F	L
	Smagp	-0.239718	TCAACTG	SXL	F	L
	Smagp	-0.337184	TTTAACT	SXL	F	L
	Smagp	-0.0830672	ATGACAG	LXS	F	L
	Smagp	-0.444769	CGGTGGC	LXS	F	L
	Smagp	-0.081133	TACAGAC	LXS	F	L
	Smagp	-0.444769	TCCCAGC	LXS	F	L
	Smap2	0.0480655	CAAGCCG	SXL	M	H
	Smap2	-0.0521687	CCCCCCG	SXL	M	H
	Smap2	0.0594252	GCAGGGG	SXL	M	H
	Smap2	0.121647	GTCTGAT	SXL	M	H
	Smap2	0.0390338	CTCCCGA	LXS	M	H
	Smap2	0.0546588	GCAACGC	LXS	M	H
	Smap2	0.0390338	TGTTTGT	LXS	M	H
	Smap2	0.0212757	ACCCACT	SXL	M	L
	Smap2	0.0129423	CAATATC	SXL	M	L
	Smap2	-0.216224	CACCTCC	SXL	M	L
	Smap2	-0.232428	GGGTCAA	SXL	M	L
	Smap2	-0.0948843	CCTAATC	LXS	M	L
	Smap2	-0.191906	GCCGTTT	LXS	M	L
	Smap2	-0.0527604	GTACGGC	LXS	M	L
	Smap2	-0.0748843	TACATGG	LXS	M	L
	Smap2	0.0464032	CGTCGCT	SXL	F	H
	Smap2	-0.0897385	GAGGCGT	SXL	F	H
	Smap2	0.0790072	TGATTAC	SXL	F	H
	Smap2	0.0940222	TTTTGTC	SXL	F	H
	Smap2	0.11421	AGATACT	LXS	F	H
	Smap2	-0.00604313	GCTTAGA	LXS	F	H
	Smap2	0.0177664	GGTCCTC	LXS	F	H
	Smap2	0.00376079	GTCGATA	LXS	F	H
	Smap2	0.0913121	ACGTCTG	SXL	F	L
	Smap2	-0.0619898	TCAACTG	SXL	F	L
	Smap2	-0.0170213	TGAGGTT	SXL	F	L
	Smap2	-0.0765451	TTTAACT	SXL	F	L
	Smap2	0.0495418	ATGACAG	LXS	F	L
	Smap2	-0.12523	CGGTGGC	LXS	F	L
	Smap2	0.0176269	TACAGAC	LXS	F	L
	Smap2	-0.00618261	TCCCAGC	LXS	F	L
	Smarca2	-0.0331458	CAAGCCG	SXL	M	H
	Smarca2	0.0775293	CCCCCCG	SXL	M	H
	Smarca2	-0.0323274	GCAGGGG	SXL	M	H
	Smarca2	-0.0812939	GTCTGAT	SXL	M	H
	Smarca2	-0.0250197	CTCCCGA	LXS	M	H
	Smarca2	-0.0458377	GCAACGC	LXS	M	H
	Smarca2	0.0189291	TGTTTGT	LXS	M	H
	Smarca2	-0.0718612	ACCCACT	SXL	M	L
	Smarca2	-0.0180106	CAATATC	SXL	M	L
	Smarca2	0.0522626	CACCTCC	SXL	M	L
	Smarca2	-0.0319953	GGGTCAA	SXL	M	L
	Smarca2	-0.0562279	CCTAATC	LXS	M	L
	Smarca2	0.00430539	GCCGTTT	LXS	M	L
	Smarca2	-0.0195396	GTACGGC	LXS	M	L
	Smarca2	0.00185771	TACATGG	LXS	M	L
	Smarca2	0.0206098	CGTCGCT	SXL	F	H
	Smarca2	0.100327	GAGGCGT	SXL	F	H
	Smarca2	-0.00681202	TGATTAC	SXL	F	H
	Smarca2	-0.0475001	TTTTGTC	SXL	F	H
	Smarca2	0.0556894	AGATACT	LXS	F	H
	Smarca2	0.00349274	GCTTAGA	LXS	F	H
	Smarca2	0.0332469	GGTCCTC	LXS	F	H
	Smarca2	-0.0258043	GTCGATA	LXS	F	H
	Smarca2	0.0677621	ACGTCTG	SXL	F	L
	Smarca2	0.0134616	TCAACTG	SXL	F	L
	Smarca2	0.0177641	TGAGGTT	SXL	F	L
	Smarca2	-0.0249942	TTTAACT	SXL	F	L
	Smarca2	0.00428252	ATGACAG	LXS	F	L
	Smarca2	0.0357885	CGGTGGC	LXS	F	L
	Smarca2	0.0240387	TACAGAC	LXS	F	L
	Smarca2	0.00988378	TCCCAGC	LXS	F	L
	Smarcad1	-0.215177	CAAGCCG	SXL	M	H
	Smarcad1	0.0823434	CCCCCCG	SXL	M	H
	Smarcad1	-0.114402	GCAGGGG	SXL	M	H
	Smarcad1	0.00704501	GTCTGAT	SXL	M	H
	Smarcad1	0.15513	CTCCCGA	LXS	M	H
	Smarcad1	0.00274857	GCAACGC	LXS	M	H
	Smarcad1	-0.338021	TGTTTGT	LXS	M	H
	Smarcad1	-0.0890411	ACCCACT	SXL	M	L
	Smarcad1	-0.0890411	CAATATC	SXL	M	L
	Smarcad1	0.36334	CACCTCC	SXL	M	L
	Smarcad1	0.270959	GGGTCAA	SXL	M	L
	Smarcad1	0.203095	CCTAATC	LXS	M	L
	Smarcad1	-0.153069	GCCGTTT	LXS	M	L
	Smarcad1	0.203095	GTACGGC	LXS	M	L
	Smarcad1	0.203095	TACATGG	LXS	M	L
	Smarcad1	0.0869117	CGTCGCT	SXL	F	H
	Smarcad1	-0.079755	GAGGCGT	SXL	F	H
	Smarcad1	0.032314	TGATTAC	SXL	F	H
	Smarcad1	-0.079755	TTTTGTC	SXL	F	H
	Smarcad1	0.0696839	AGATACT	LXS	F	H
	Smarcad1	0.0696839	GCTTAGA	LXS	F	H
	Smarcad1	-0.146532	GGTCCTC	LXS	F	H
	Smarcad1	-0.0331198	GTCGATA	LXS	F	H
	Smarcad1	-0.11622	ACGTCTG	SXL	F	L
	Smarcad1	0.288844	TCAACTG	SXL	F	L
	Smarcad1	0.301363	TGAGGTT	SXL	F	L
	Smarcad1	0.221809	TTTAACT	SXL	F	L
	Smarcad1	0.0660305	ATGACAG	LXS	F	L
	Smarcad1	0.290168	CGGTGGC	LXS	F	L
	Smarcad1	0.0494277	TACAGAC	LXS	F	L
	Smarcad1	0.290168	TCCCAGC	LXS	F	L
	Smarcal1	-0.19887	CAAGCCG	SXL	M	H
	Smarcal1	-0.231711	CCCCCCG	SXL	M	H
	Smarcal1	0.165114	GCAGGGG	SXL	M	H
	Smarcal1	-0.19962	GTCTGAT	SXL	M	H
	Smarcal1	0.00766988	CTCCCGA	LXS	M	H
	Smarcal1	-0.332877	GCAACGC	LXS	M	H
	Smarcal1	-0.0236083	TGTTTGT	LXS	M	H
	Smarcal1	-0.166487	ACCCACT	SXL	M	L
	Smarcal1	-0.199242	CAATATC	SXL	M	L
	Smarcal1	0.216492	CACCTCC	SXL	M	L
	Smarcal1	-0.363805	GGGTCAA	SXL	M	L
	Smarcal1	0.13141	CCTAATC	LXS	M	L
	Smarcal1	-0.338167	GCCGTTT	LXS	M	L
	Smarcal1	0.00930348	GTACGGC	LXS	M	L
	Smarcal1	-0.315589	TACATGG	LXS	M	L
	Smarcal1	0.116224	CGTCGCT	SXL	F	H
	Smarcal1	-0.161767	GAGGCGT	SXL	F	H
	Smarcal1	0.0387343	TGATTAC	SXL	F	H
	Smarcal1	-0.007208	TTTTGTC	SXL	F	H
	Smarcal1	0.251113	AGATACT	LXS	F	H
	Smarcal1	-0.156678	GCTTAGA	LXS	F	H
	Smarcal1	0.0385486	GGTCCTC	LXS	F	H
	Smarcal1	-0.147001	GTCGATA	LXS	F	H
	Smarcal1	-0.155873	ACGTCTG	SXL	F	L
	Smarcal1	-0.212394	TCAACTG	SXL	F	L
	Smarcal1	-0.42279	TGAGGTT	SXL	F	L
	Smarcal1	-0.0558726	TTTAACT	SXL	F	L
	Smarcal1	-0.381441	ATGACAG	LXS	F	L
	Smarcal1	-0.020976	CGGTGGC	LXS	F	L
	Smarcal1	-0.0958598	TACAGAC	LXS	F	L
	Smarcal1	-0.348653	TCCCAGC	LXS	F	L
	Smarcc2	-0.0460854	CAAGCCG	SXL	M	H
	Smarcc2	-0.013529	CCCCCCG	SXL	M	H
	Smarcc2	0.00496425	GCAGGGG	SXL	M	H
	Smarcc2	-0.0167095	GTCTGAT	SXL	M	H
	Smarcc2	-0.00589096	CTCCCGA	LXS	M	H
	Smarcc2	-0.0357414	GCAACGC	LXS	M	H
	Smarcc2	-0.0118874	TGTTTGT	LXS	M	H
	Smarcc2	-0.0164975	ACCCACT	SXL	M	L
	Smarcc2	0.0117052	CAATATC	SXL	M	L
	Smarcc2	5.36938e-05	CACCTCC	SXL	M	L
	Smarcc2	0.00273652	GGGTCAA	SXL	M	L
	Smarcc2	-0.0229294	CCTAATC	LXS	M	L
	Smarcc2	-0.0149976	GCCGTTT	LXS	M	L
	Smarcc2	0.0216593	GTACGGC	LXS	M	L
	Smarcc2	0.0142656	TACATGG	LXS	M	L
	Smarcc2	-0.0127079	CGTCGCT	SXL	F	H
	Smarcc2	0.026688	GAGGCGT	SXL	F	H
	Smarcc2	-0.00211714	TGATTAC	SXL	F	H
	Smarcc2	-0.0033095	TTTTGTC	SXL	F	H
	Smarcc2	0.019152	AGATACT	LXS	F	H
	Smarcc2	0.0170082	GCTTAGA	LXS	F	H
	Smarcc2	0.0113374	GGTCCTC	LXS	F	H
	Smarcc2	-0.0389442	GTCGATA	LXS	F	H
	Smarcc2	-0.0321309	ACGTCTG	SXL	F	L
	Smarcc2	0.0247139	TCAACTG	SXL	F	L
	Smarcc2	-0.0210075	TGAGGTT	SXL	F	L
	Smarcc2	-0.00922612	TTTAACT	SXL	F	L
	Smarcc2	0.00773217	ATGACAG	LXS	F	L
	Smarcc2	-0.0298261	CGGTGGC	LXS	F	L
	Smarcc2	-0.0494517	TACAGAC	LXS	F	L
	Smarcc2	0.033895	TCCCAGC	LXS	F	L
	Smarcd3	-0.0245179	CAAGCCG	SXL	M	H
	Smarcd3	0.0374728	CCCCCCG	SXL	M	H
	Smarcd3	-0.00503735	GCAGGGG	SXL	M	H
	Smarcd3	-0.0239053	GTCTGAT	SXL	M	H
	Smarcd3	-0.00677208	CTCCCGA	LXS	M	H
	Smarcd3	-0.0438314	GCAACGC	LXS	M	H
	Smarcd3	0.0386127	TGTTTGT	LXS	M	H
	Smarcd3	0.0135039	ACCCACT	SXL	M	L
	Smarcd3	-0.0162998	CAATATC	SXL	M	L
	Smarcd3	-0.0332353	CACCTCC	SXL	M	L
	Smarcd3	-0.13867	GGGTCAA	SXL	M	L
	Smarcd3	0.0051005	CCTAATC	LXS	M	L
	Smarcd3	0.00786704	GCCGTTT	LXS	M	L
	Smarcd3	-0.141739	GTACGGC	LXS	M	L
	Smarcd3	-0.0459296	TACATGG	LXS	M	L
	Smarcd3	0.0499413	CGTCGCT	SXL	F	H
	Smarcd3	0.176917	GAGGCGT	SXL	F	H
	Smarcd3	0.0463442	TGATTAC	SXL	F	H
	Smarcd3	0.043033	TTTTGTC	SXL	F	H
	Smarcd3	0.126654	AGATACT	LXS	F	H
	Smarcd3	-0.0737368	GCTTAGA	LXS	F	H
	Smarcd3	0.101465	GGTCCTC	LXS	F	H
	Smarcd3	0.161854	GTCGATA	LXS	F	H
	Smarcd3	0.115799	ACGTCTG	SXL	F	L
	Smarcd3	-0.0296557	TCAACTG	SXL	F	L
	Smarcd3	-0.018292	TGAGGTT	SXL	F	L
	Smarcd3	-0.0120086	TTTAACT	SXL	F	L
	Smarcd3	0.0922889	ATGACAG	LXS	F	L
	Smarcd3	-0.0918977	CGGTGGC	LXS	F	L
	Smarcd3	-0.0336195	TACAGAC	LXS	F	L
	Smarcd3	0.0890709	TCCCAGC	LXS	F	L
	Smarce1	0.109069	CCCCCCG	SXL	M	H
	Smarce1	-0.0784314	GCAGGGG	SXL	M	H
	Smarce1	-0.141544	CTCCCGA	LXS	M	H
	Smarce1	0.09375	GCAACGC	LXS	M	H
	Smarce1	0.09375	TGTTTGT	LXS	M	H
	Smarce1	0.366667	CAATATC	SXL	M	L
	Smarce1	0.366667	GCCGTTT	LXS	M	L
	Smarce1	0.366667	GTACGGC	LXS	M	L
	Smarce1	-1	TGATTAC	SXL	F	H
	Smarce1	-1	GCTTAGA	LXS	F	H
	Smarce1	-0.26087	ACGTCTG	SXL	F	L
	Smarce1	0.73913	TGAGGTT	SXL	F	L
	Smarce1	0.427442	TTTAACT	SXL	F	L
	Smarce1	0.0410314	CGGTGGC	LXS	F	L
	Smarce1	0.562771	TACAGAC	LXS	F	L
	Smc2	-0.224407	CAAGCCG	SXL	M	H
	Smc2	0.295472	CCCCCCG	SXL	M	H
	Smc2	-0.00387748	GCAGGGG	SXL	M	H
	Smc2	0.310778	GTCTGAT	SXL	M	H
	Smc2	0.0970322	CTCCCGA	LXS	M	H
	Smc2	0.105853	GCAACGC	LXS	M	H
	Smc2	0.0805884	TGTTTGT	LXS	M	H
	Smc2	-0.105336	ACCCACT	SXL	M	L
	Smc2	0.00139618	CAATATC	SXL	M	L
	Smc2	0.224553	CACCTCC	SXL	M	L
	Smc2	0.0534238	CCTAATC	LXS	M	L
	Smc2	-0.0219555	GCCGTTT	LXS	M	L
	Smc2	0.128537	GTACGGC	LXS	M	L
	Smc2	0.000813143	TACATGG	LXS	M	L
	Smc2	0.121993	CGTCGCT	SXL	F	H
	Smc2	-0.315838	GAGGCGT	SXL	F	H
	Smc2	0.112734	TTTTGTC	SXL	F	H
	Smc2	0.0710136	AGATACT	LXS	F	H
	Smc2	0.0072881	GCTTAGA	LXS	F	H
	Smc2	-0.00431384	GGTCCTC	LXS	F	H
	Smc2	-0.182136	GTCGATA	LXS	F	H
	Smc2	-0.460293	ACGTCTG	SXL	F	L
	Smc2	0.156058	TCAACTG	SXL	F	L
	Smc2	-0.143101	TGAGGTT	SXL	F	L
	Smc2	-0.21453	TTTAACT	SXL	F	L
	Smc2	-0.117603	ATGACAG	LXS	F	L
	Smc2	-0.450936	CGGTGGC	LXS	F	L
	Smc2	0.0721404	TCCCAGC	LXS	F	L
	Smc4	-0.0527811	CAAGCCG	SXL	M	H
	Smc4	-0.0948735	CCCCCCG	SXL	M	H
	Smc4	-0.00207048	GCAGGGG	SXL	M	H
	Smc4	-0.052643	GTCTGAT	SXL	M	H
	Smc4	-0.0495684	CTCCCGA	LXS	M	H
	Smc4	-0.0770041	GCAACGC	LXS	M	H
	Smc4	-0.0252035	TGTTTGT	LXS	M	H
	Smc4	0.021502	ACCCACT	SXL	M	L
	Smc4	-0.0647849	CAATATC	SXL	M	L
	Smc4	0.186574	CACCTCC	SXL	M	L
	Smc4	-0.0210481	GGGTCAA	SXL	M	L
	Smc4	-0.0233327	CCTAATC	LXS	M	L
	Smc4	0.0319792	GCCGTTT	LXS	M	L
	Smc4	0.129103	GTACGGC	LXS	M	L
	Smc4	-0.0155064	TACATGG	LXS	M	L
	Smc4	-0.0222114	CGTCGCT	SXL	F	H
	Smc4	0.0598444	GAGGCGT	SXL	F	H
	Smc4	0.0525975	TGATTAC	SXL	F	H
	Smc4	0.0222311	TTTTGTC	SXL	F	H
	Smc4	0.0403478	AGATACT	LXS	F	H
	Smc4	0.0641876	GCTTAGA	LXS	F	H
	Smc4	-0.035756	GGTCCTC	LXS	F	H
	Smc4	0.0436823	GTCGATA	LXS	F	H
	Smc4	-0.158752	ACGTCTG	SXL	F	L
	Smc4	-0.0316555	TCAACTG	SXL	F	L
	Smc4	0.0102383	TGAGGTT	SXL	F	L
	Smc4	5.68892e-05	TTTAACT	SXL	F	L
	Smc4	-0.0241172	ATGACAG	LXS	F	L
	Smc4	-0.084994	CGGTGGC	LXS	F	L
	Smc4	-0.0537861	TACAGAC	LXS	F	L
	Smc4	-0.0172149	TCCCAGC	LXS	F	L
	Smc5	0.0398534	CAAGCCG	SXL	M	H
	Smc5	0.00830867	CCCCCCG	SXL	M	H
	Smc5	-0.00198052	GCAGGGG	SXL	M	H
	Smc5	-0.0397858	GTCTGAT	SXL	M	H
	Smc5	0.0754071	CTCCCGA	LXS	M	H
	Smc5	-0.0978152	GCAACGC	LXS	M	H
	Smc5	0.027205	TGTTTGT	LXS	M	H
	Smc5	0.0357888	ACCCACT	SXL	M	L
	Smc5	-0.00451908	CAATATC	SXL	M	L
	Smc5	-0.0310501	CACCTCC	SXL	M	L
	Smc5	-0.0754448	GGGTCAA	SXL	M	L
	Smc5	-0.058465	CCTAATC	LXS	M	L
	Smc5	-0.00598879	GCCGTTT	LXS	M	L
	Smc5	0.0120086	GTACGGC	LXS	M	L
	Smc5	-0.02278	TACATGG	LXS	M	L
	Smc5	0.033285	CGTCGCT	SXL	F	H
	Smc5	0.0729889	GAGGCGT	SXL	F	H
	Smc5	-0.0302684	TGATTAC	SXL	F	H
	Smc5	0.0226838	TTTTGTC	SXL	F	H
	Smc5	-0.0820236	AGATACT	LXS	F	H
	Smc5	0.019937	GCTTAGA	LXS	F	H
	Smc5	0.0549407	GGTCCTC	LXS	F	H
	Smc5	0.105835	GTCGATA	LXS	F	H
	Smc5	0.129801	ACGTCTG	SXL	F	L
	Smc5	0.0129596	TCAACTG	SXL	F	L
	Smc5	-0.0684642	TGAGGTT	SXL	F	L
	Smc5	0.038582	TTTAACT	SXL	F	L
	Smc5	0.0319683	ATGACAG	LXS	F	L
	Smc5	0.0269919	CGGTGGC	LXS	F	L
	Smc5	0.00967555	TACAGAC	LXS	F	L
	Smc5	0.0442428	TCCCAGC	LXS	F	L
	Smc6	0	CAAGCCG	SXL	M	H
	Smc6	0	CCCCCCG	SXL	M	H
	Smc6	0	GCAGGGG	SXL	M	H
	Smc6	0	GTCTGAT	SXL	M	H
	Smc6	0	CTCCCGA	LXS	M	H
	Smc6	0	GCAACGC	LXS	M	H
	Smc6	0	TGTTTGT	LXS	M	H
	Smc6	0	ACCCACT	SXL	M	L
	Smc6	0	CAATATC	SXL	M	L
	Smc6	0	CACCTCC	SXL	M	L
	Smc6	0	GGGTCAA	SXL	M	L
	Smc6	0	CCTAATC	LXS	M	L
	Smc6	0	GCCGTTT	LXS	M	L
	Smc6	0	GTACGGC	LXS	M	L
	Smc6	0	TACATGG	LXS	M	L
	Smc6	0	CGTCGCT	SXL	F	H
	Smc6	0	GAGGCGT	SXL	F	H
	Smc6	0	TGATTAC	SXL	F	H
	Smc6	0	TTTTGTC	SXL	F	H
	Smc6	0	AGATACT	LXS	F	H
	Smc6	0	GCTTAGA	LXS	F	H
	Smc6	0	GGTCCTC	LXS	F	H
	Smc6	0	GTCGATA	LXS	F	H
	Smc6	0	ACGTCTG	SXL	F	L
	Smc6	0	TCAACTG	SXL	F	L
	Smc6	0	TGAGGTT	SXL	F	L
	Smc6	0	TTTAACT	SXL	F	L
	Smc6	0	ATGACAG	LXS	F	L
	Smc6	0	CGGTGGC	LXS	F	L
	Smc6	0	TACAGAC	LXS	F	L
	Smc6	0	TCCCAGC	LXS	F	L
	Smco3	0	GTCTGAT	SXL	M	H
	Smco3	0	CTCCCGA	LXS	M	H
	Smco3	0	GCAACGC	LXS	M	H
	Smco4	-0.0178571	CCCCCCG	SXL	M	H
	Smco4	-0.0178571	TGTTTGT	LXS	M	H
	Smco4	NA	CCTAATC	LXS	M	L
	Smco4	NA	GTACGGC	LXS	M	L
	Smco4	0.185185	GAGGCGT	SXL	F	H
	Smco4	0.0897436	TGATTAC	SXL	F	H
	Smco4	0.0897436	TTTTGTC	SXL	F	H
	Smco4	-0.0451092	GCTTAGA	LXS	F	H
	Smco4	0.454891	GGTCCTC	LXS	F	H
	Smco4	-0.0451092	GTCGATA	LXS	F	H
	Smco4	0.322581	ACGTCTG	SXL	F	L
	Smco4	0.5	ATGACAG	LXS	F	L
	Smco4	0.145161	TCCCAGC	LXS	F	L
	Smcr7	-0.412458	CAAGCCG	SXL	M	H
	Smcr7	-0.115954	CCCCCCG	SXL	M	H
	Smcr7	-0.579021	CTCCCGA	LXS	M	H
	Smcr7	-0.134577	GCAACGC	LXS	M	H
	Smcr7	-0.079021	TGTTTGT	LXS	M	H
	Smcr7	-0.533333	ACCCACT	SXL	M	L
	Smcr7	-0.371429	CAATATC	SXL	M	L
	Smcr7	-0.5625	CACCTCC	SXL	M	L
	Smcr7	-0.40625	GGGTCAA	SXL	M	L
	Smcr7	-0.468378	CCTAATC	LXS	M	L
	Smcr7	0.102338	CGTCGCT	SXL	F	H
	Smcr7	-0.144974	TGATTAC	SXL	F	H
	Smcr7	0.198164	TTTTGTC	SXL	F	H
	Smcr7	0.0730068	AGATACT	LXS	F	H
	Smcr7	0.00237192	GCTTAGA	LXS	F	H
	Smcr7	0.0801497	GGTCCTC	LXS	F	H
	Smcr7	0.0136673	ACGTCTG	SXL	F	L
	Smcr7	-0.179579	TCAACTG	SXL	F	L
	Smcr7	0.17375	TGAGGTT	SXL	F	L
	Smcr7	0.169776	TTTAACT	SXL	F	L
	Smcr7	0.0805103	ATGACAG	LXS	F	L
	Smcr7	0.15017	TACAGAC	LXS	F	L
	Smcr7	-0.0974686	TCCCAGC	LXS	F	L
	Smcr7l	-0.049831	CAAGCCG	SXL	M	H
	Smcr7l	0.00327802	CCCCCCG	SXL	M	H
	Smcr7l	-0.0533304	GCAGGGG	SXL	M	H
	Smcr7l	-0.051458	GTCTGAT	SXL	M	H
	Smcr7l	-0.0175671	CTCCCGA	LXS	M	H
	Smcr7l	-0.0417995	GCAACGC	LXS	M	H
	Smcr7l	-0.0541394	TGTTTGT	LXS	M	H
	Smcr7l	-0.0541232	ACCCACT	SXL	M	L
	Smcr7l	0.0252667	CAATATC	SXL	M	L
	Smcr7l	-0.07355	CACCTCC	SXL	M	L
	Smcr7l	-0.00751306	GGGTCAA	SXL	M	L
	Smcr7l	-0.0148109	CCTAATC	LXS	M	L
	Smcr7l	0.0198582	GCCGTTT	LXS	M	L
	Smcr7l	-0.0675483	GTACGGC	LXS	M	L
	Smcr7l	-0.0474185	TACATGG	LXS	M	L
	Smcr7l	0.00116385	CGTCGCT	SXL	F	H
	Smcr7l	-0.00861959	GAGGCGT	SXL	F	H
	Smcr7l	-0.0470405	TGATTAC	SXL	F	H
	Smcr7l	0.0243205	TTTTGTC	SXL	F	H
	Smcr7l	0.0479284	AGATACT	LXS	F	H
	Smcr7l	-0.0607568	GCTTAGA	LXS	F	H
	Smcr7l	0.012696	GGTCCTC	LXS	F	H
	Smcr7l	-0.0300434	GTCGATA	LXS	F	H
	Smcr7l	0.0522686	ACGTCTG	SXL	F	L
	Smcr7l	0.0610691	TCAACTG	SXL	F	L
	Smcr7l	0.0345279	TGAGGTT	SXL	F	L
	Smcr7l	0.0557306	TTTAACT	SXL	F	L
	Smcr7l	0.0642883	ATGACAG	LXS	F	L
	Smcr7l	0.0262431	CGGTGGC	LXS	F	L
	Smcr7l	0.043136	TACAGAC	LXS	F	L
	Smcr7l	0.0699288	TCCCAGC	LXS	F	L
	Smcr8	-0.0213468	CAAGCCG	SXL	M	H
	Smcr8	-0.0485459	CCCCCCG	SXL	M	H
	Smcr8	0.0036526	GCAGGGG	SXL	M	H
	Smcr8	-0.0204838	GTCTGAT	SXL	M	H
	Smcr8	-0.0109886	CTCCCGA	LXS	M	H
	Smcr8	-0.00840933	GCAACGC	LXS	M	H
	Smcr8	-0.045645	TGTTTGT	LXS	M	H
	Smcr8	-0.044291	ACCCACT	SXL	M	L
	Smcr8	-0.0113816	CAATATC	SXL	M	L
	Smcr8	-0.0115653	CACCTCC	SXL	M	L
	Smcr8	0.0422564	GGGTCAA	SXL	M	L
	Smcr8	-0.00477346	CCTAATC	LXS	M	L
	Smcr8	0.0146632	GCCGTTT	LXS	M	L
	Smcr8	0.00556918	GTACGGC	LXS	M	L
	Smcr8	-0.0404405	TACATGG	LXS	M	L
	Smcr8	0.0101839	CGTCGCT	SXL	F	H
	Smcr8	0.0114349	GAGGCGT	SXL	F	H
	Smcr8	0.0312773	TGATTAC	SXL	F	H
	Smcr8	0.0403983	TTTTGTC	SXL	F	H
	Smcr8	0.00311161	AGATACT	LXS	F	H
	Smcr8	0.0426976	GCTTAGA	LXS	F	H
	Smcr8	-0.0399949	GGTCCTC	LXS	F	H
	Smcr8	0.0874801	GTCGATA	LXS	F	H
	Smcr8	0.0062474	ACGTCTG	SXL	F	L
	Smcr8	0.00928819	TCAACTG	SXL	F	L
	Smcr8	-0.0233314	TGAGGTT	SXL	F	L
	Smcr8	0.02317	TTTAACT	SXL	F	L
	Smcr8	0.0123644	ATGACAG	LXS	F	L
	Smcr8	0.00205431	CGGTGGC	LXS	F	L
	Smcr8	-0.0437965	TACAGAC	LXS	F	L
	Smcr8	0.0447521	TCCCAGC	LXS	F	L
	Smdt1	0.0369847	CAAGCCG	SXL	M	H
	Smdt1	-0.0529832	CCCCCCG	SXL	M	H
	Smdt1	-0.0154301	GCAGGGG	SXL	M	H
	Smdt1	-0.00959717	GTCTGAT	SXL	M	H
	Smdt1	-0.0451747	CTCCCGA	LXS	M	H
	Smdt1	0.0117377	GCAACGC	LXS	M	H
	Smdt1	0.00266757	TGTTTGT	LXS	M	H
	Smdt1	0.0322419	ACCCACT	SXL	M	L
	Smdt1	0.0293046	CAATATC	SXL	M	L
	Smdt1	0.00102708	CACCTCC	SXL	M	L
	Smdt1	-0.0176208	GGGTCAA	SXL	M	L
	Smdt1	0.0588206	CCTAATC	LXS	M	L
	Smdt1	-0.0257515	GCCGTTT	LXS	M	L
	Smdt1	-0.00760275	GTACGGC	LXS	M	L
	Smdt1	0.0194865	TACATGG	LXS	M	L
	Smdt1	0.0372524	CGTCGCT	SXL	F	H
	Smdt1	-0.0119664	GAGGCGT	SXL	F	H
	Smdt1	0.0689067	TGATTAC	SXL	F	H
	Smdt1	0.00417361	TTTTGTC	SXL	F	H
	Smdt1	0.0455056	AGATACT	LXS	F	H
	Smdt1	0.0116667	GCTTAGA	LXS	F	H
	Smdt1	0.0341052	GGTCCTC	LXS	F	H
	Smdt1	0.00708873	GTCGATA	LXS	F	H
	Smdt1	-0.0446106	ACGTCTG	SXL	F	L
	Smdt1	-0.0250425	TCAACTG	SXL	F	L
	Smdt1	-0.012546	TGAGGTT	SXL	F	L
	Smdt1	-0.00395028	TTTAACT	SXL	F	L
	Smdt1	-0.0394707	ATGACAG	LXS	F	L
	Smdt1	-0.00761212	CGGTGGC	LXS	F	L
	Smdt1	-0.0265602	TACAGAC	LXS	F	L
	Smdt1	-0.0125063	TCCCAGC	LXS	F	L
	Smek1	0.0954426	CAAGCCG	SXL	M	H
	Smek1	-0.0477673	CCCCCCG	SXL	M	H
	Smek1	-0.0413221	GCAGGGG	SXL	M	H
	Smek1	0.190755	GTCTGAT	SXL	M	H
	Smek1	0.00243261	CTCCCGA	LXS	M	H
	Smek1	0.0498975	GCAACGC	LXS	M	H
	Smek1	0.0955011	TGTTTGT	LXS	M	H
	Smek1	-0.0414721	ACCCACT	SXL	M	L
	Smek1	-0.0901853	CAATATC	SXL	M	L
	Smek1	-0.0168222	CACCTCC	SXL	M	L
	Smek1	0.0563608	GGGTCAA	SXL	M	L
	Smek1	0.0497783	CCTAATC	LXS	M	L
	Smek1	0.0604592	GCCGTTT	LXS	M	L
	Smek1	-0.121139	GTACGGC	LXS	M	L
	Smek1	-0.0812173	TACATGG	LXS	M	L
	Smek1	0.0302837	CGTCGCT	SXL	F	H
	Smek1	-0.122179	GAGGCGT	SXL	F	H
	Smek1	-0.0294727	TGATTAC	SXL	F	H
	Smek1	-0.188564	TTTTGTC	SXL	F	H
	Smek1	-0.0555861	AGATACT	LXS	F	H
	Smek1	-0.113762	GCTTAGA	LXS	F	H
	Smek1	-0.00166449	GGTCCTC	LXS	F	H
	Smek1	-0.138919	GTCGATA	LXS	F	H
	Smek1	0.0107645	ACGTCTG	SXL	F	L
	Smek1	-0.125677	TCAACTG	SXL	F	L
	Smek1	0.0283951	TGAGGTT	SXL	F	L
	Smek1	0.0742667	TTTAACT	SXL	F	L
	Smek1	0.0483507	ATGACAG	LXS	F	L
	Smek1	-0.118175	CGGTGGC	LXS	F	L
	Smek1	0.0511111	TACAGAC	LXS	F	L
	Smek1	0.0064628	TCCCAGC	LXS	F	L
	Smek2	-0.0342439	CAAGCCG	SXL	M	H
	Smek2	0.0476418	CCCCCCG	SXL	M	H
	Smek2	0.0338811	GCAGGGG	SXL	M	H
	Smek2	-0.0233936	GTCTGAT	SXL	M	H
	Smek2	-0.044678	CTCCCGA	LXS	M	H
	Smek2	0.0186698	GCAACGC	LXS	M	H
	Smek2	0.0439223	TGTTTGT	LXS	M	H
	Smek2	0.023707	ACCCACT	SXL	M	L
	Smek2	-0.0425031	CAATATC	SXL	M	L
	Smek2	-0.0143641	CACCTCC	SXL	M	L
	Smek2	0.0628374	GGGTCAA	SXL	M	L
	Smek2	0.0286859	CCTAATC	LXS	M	L
	Smek2	0.00426028	GCCGTTT	LXS	M	L
	Smek2	-0.0372458	GTACGGC	LXS	M	L
	Smek2	0.0339769	TACATGG	LXS	M	L
	Smek2	0.133839	CGTCGCT	SXL	F	H
	Smek2	0.0355489	GAGGCGT	SXL	F	H
	Smek2	0.0629121	TGATTAC	SXL	F	H
	Smek2	0.0860539	TTTTGTC	SXL	F	H
	Smek2	0.0553179	AGATACT	LXS	F	H
	Smek2	0.00403971	GCTTAGA	LXS	F	H
	Smek2	0.0341059	GGTCCTC	LXS	F	H
	Smek2	0.224891	GTCGATA	LXS	F	H
	Smek2	0.0386802	ACGTCTG	SXL	F	L
	Smek2	0.140682	TCAACTG	SXL	F	L
	Smek2	-0.00631438	TGAGGTT	SXL	F	L
	Smek2	0.101728	TTTAACT	SXL	F	L
	Smek2	0.00906164	ATGACAG	LXS	F	L
	Smek2	0.00173682	CGGTGGC	LXS	F	L
	Smek2	0.131904	TACAGAC	LXS	F	L
	Smek2	0.132072	TCCCAGC	LXS	F	L
	Smg6	NA	CAAGCCG	SXL	M	H
	Smg6	NA	GTCTGAT	SXL	M	H
	Smg6	0.433333	CAATATC	SXL	M	L
	Smg6	0.433333	TACATGG	LXS	M	L
	Smg6	NA	GGTCCTC	LXS	F	H
	Smg6	-0.0924731	ACGTCTG	SXL	F	L
	Smg6	-0.205806	TCAACTG	SXL	F	L
	Smg6	-0.031362	TGAGGTT	SXL	F	L
	Smg6	0.164313	CGGTGGC	LXS	F	L
	Smg6	-0.384074	TACAGAC	LXS	F	L
	Smg7	0.0229823	CAAGCCG	SXL	M	H
	Smg7	0.0754546	CCCCCCG	SXL	M	H
	Smg7	-0.0481342	GCAGGGG	SXL	M	H
	Smg7	0.162844	GTCTGAT	SXL	M	H
	Smg7	0.0900091	CTCCCGA	LXS	M	H
	Smg7	0.0997087	GCAACGC	LXS	M	H
	Smg7	-0.0298578	TGTTTGT	LXS	M	H
	Smg7	0.0133084	ACCCACT	SXL	M	L
	Smg7	0.0309022	CAATATC	SXL	M	L
	Smg7	0.0309669	CACCTCC	SXL	M	L
	Smg7	0.0170807	GGGTCAA	SXL	M	L
	Smg7	-0.0128212	CCTAATC	LXS	M	L
	Smg7	0.0211285	GCCGTTT	LXS	M	L
	Smg7	0.0449648	GTACGGC	LXS	M	L
	Smg7	0.038986	TACATGG	LXS	M	L
	Smg7	0.0145243	CGTCGCT	SXL	F	H
	Smg7	-0.0115508	GAGGCGT	SXL	F	H
	Smg7	0.0353148	TGATTAC	SXL	F	H
	Smg7	0.00619647	TTTTGTC	SXL	F	H
	Smg7	0.0473075	AGATACT	LXS	F	H
	Smg7	0.0898571	GCTTAGA	LXS	F	H
	Smg7	-0.0347241	GGTCCTC	LXS	F	H
	Smg7	-0.0579557	GTCGATA	LXS	F	H
	Smg7	-0.00132576	ACGTCTG	SXL	F	L
	Smg7	-0.0608009	TCAACTG	SXL	F	L
	Smg7	-0.0961864	TGAGGTT	SXL	F	L
	Smg7	0.0311423	TTTAACT	SXL	F	L
	Smg7	-0.0560429	ATGACAG	LXS	F	L
	Smg7	-0.0240869	CGGTGGC	LXS	F	L
	Smg7	-0.0606941	TACAGAC	LXS	F	L
	Smg7	0.0136531	TCCCAGC	LXS	F	L
	Smim1	NA	CTCCCGA	LXS	M	H
	Smim1	NA	TGTTTGT	LXS	M	H
	Smim1	NA	CACCTCC	SXL	M	L
	Smim1	NA	GGGTCAA	SXL	M	L
	Smim1	-0.0769231	TTTTGTC	SXL	F	H
	Smim1	-0.576923	GCTTAGA	LXS	F	H
	Smim1	0.423077	GTCGATA	LXS	F	H
	Smim12	0.0193357	CAAGCCG	SXL	M	H
	Smim12	0.192328	CCCCCCG	SXL	M	H
	Smim12	0.190506	GCAGGGG	SXL	M	H
	Smim12	0.110874	GTCTGAT	SXL	M	H
	Smim12	0.117077	CTCCCGA	LXS	M	H
	Smim12	0.119795	GCAACGC	LXS	M	H
	Smim12	0.147911	TGTTTGT	LXS	M	H
	Smim12	-0.0485847	ACCCACT	SXL	M	L
	Smim12	-0.0337549	CAATATC	SXL	M	L
	Smim12	0.0642517	CACCTCC	SXL	M	L
	Smim12	0.0690136	GGGTCAA	SXL	M	L
	Smim12	0.0334122	CCTAATC	LXS	M	L
	Smim12	-0.0217584	GCCGTTT	LXS	M	L
	Smim12	0.00535801	GTACGGC	LXS	M	L
	Smim12	0.0339139	TACATGG	LXS	M	L
	Smim12	0.0263551	CGTCGCT	SXL	F	H
	Smim12	-0.0149293	GAGGCGT	SXL	F	H
	Smim12	0.0943551	TGATTAC	SXL	F	H
	Smim12	-0.0784836	TTTTGTC	SXL	F	H
	Smim12	0.0580554	AGATACT	LXS	F	H
	Smim12	-0.0319275	GCTTAGA	LXS	F	H
	Smim12	0.00718678	GGTCCTC	LXS	F	H
	Smim12	-0.00601726	GTCGATA	LXS	F	H
	Smim12	-0.0243489	ACGTCTG	SXL	F	L
	Smim12	0.0108542	TCAACTG	SXL	F	L
	Smim12	-0.123504	TGAGGTT	SXL	F	L
	Smim12	0.00672148	TTTAACT	SXL	F	L
	Smim12	-0.109247	ATGACAG	LXS	F	L
	Smim12	-0.00249955	CGGTGGC	LXS	F	L
	Smim12	-0.0790989	TACAGAC	LXS	F	L
	Smim12	0.0605681	TCCCAGC	LXS	F	L
	Smim15	0	CAAGCCG	SXL	M	H
	Smim15	0	CCCCCCG	SXL	M	H
	Smim15	0	GCAGGGG	SXL	M	H
	Smim15	0	GTCTGAT	SXL	M	H
	Smim15	0	CTCCCGA	LXS	M	H
	Smim15	0	GCAACGC	LXS	M	H
	Smim15	0	TGTTTGT	LXS	M	H
	Smim15	0.0181543	ACCCACT	SXL	M	L
	Smim15	0.0144547	CAATATC	SXL	M	L
	Smim15	0	CACCTCC	SXL	M	L
	Smim15	0	GGGTCAA	SXL	M	L
	Smim15	0.00815224	CCTAATC	LXS	M	L
	Smim15	0.00815224	GCCGTTT	LXS	M	L
	Smim15	0.00815224	GTACGGC	LXS	M	L
	Smim15	0.00815224	TACATGG	LXS	M	L
	Smim15	0	CGTCGCT	SXL	F	H
	Smim15	0	GAGGCGT	SXL	F	H
	Smim15	0.0201863	TGATTAC	SXL	F	H
	Smim15	0.0172684	TTTTGTC	SXL	F	H
	Smim15	0.0093637	AGATACT	LXS	F	H
	Smim15	0.0093637	GCTTAGA	LXS	F	H
	Smim15	0.0093637	GGTCCTC	LXS	F	H
	Smim15	0.0093637	GTCGATA	LXS	F	H
	Smim15	0	ACGTCTG	SXL	F	L
	Smim15	0	TCAACTG	SXL	F	L
	Smim15	0.0247148	TGAGGTT	SXL	F	L
	Smim15	0	TTTAACT	SXL	F	L
	Smim15	0.00617871	ATGACAG	LXS	F	L
	Smim15	0.00617871	CGGTGGC	LXS	F	L
	Smim15	0.00617871	TACAGAC	LXS	F	L
	Smim15	0.00617871	TCCCAGC	LXS	F	L
	Smim5	0.232018	CAAGCCG	SXL	M	H
	Smim5	0.00545504	CCCCCCG	SXL	M	H
	Smim5	-0.0124269	GCAGGGG	SXL	M	H
	Smim5	-0.0536967	GTCTGAT	SXL	M	H
	Smim5	-0.18918	CTCCCGA	LXS	M	H
	Smim5	0.231872	GCAACGC	LXS	M	H
	Smim5	0.0858197	TGTTTGT	LXS	M	H
	Smim5	-0.169309	ACCCACT	SXL	M	L
	Smim5	-0.183845	CAATATC	SXL	M	L
	Smim5	-0.0759404	CACCTCC	SXL	M	L
	Smim5	-0.230812	GGGTCAA	SXL	M	L
	Smim5	-0.116909	GCCGTTT	LXS	M	L
	Smim5	-0.173829	GTACGGC	LXS	M	L
	Smim5	-0.204192	TACATGG	LXS	M	L
	Smim5	0.187815	CGTCGCT	SXL	F	H
	Smim5	0.23226	GAGGCGT	SXL	F	H
	Smim5	-0.0219886	TGATTAC	SXL	F	H
	Smim5	0.227031	TTTTGTC	SXL	F	H
	Smim5	0.414701	AGATACT	LXS	F	H
	Smim5	0.0853795	GCTTAGA	LXS	F	H
	Smim5	0.0425381	GGTCCTC	LXS	F	H
	Smim5	0.0824991	GTCGATA	LXS	F	H
	Smim5	-0.148017	ACGTCTG	SXL	F	L
	Smim5	0.0303836	TCAACTG	SXL	F	L
	Smim5	0.0590583	TGAGGTT	SXL	F	L
	Smim5	-0.140904	TTTAACT	SXL	F	L
	Smim5	-0.0479895	ATGACAG	LXS	F	L
	Smim5	0.00537015	CGGTGGC	LXS	F	L
	Smim5	-0.0329375	TACAGAC	LXS	F	L
	Smim5	-0.123923	TCCCAGC	LXS	F	L
	Smim7	0	CAAGCCG	SXL	M	H
	Smim7	0	GCAGGGG	SXL	M	H
	Smim7	0	GTCTGAT	SXL	M	H
	Smim7	0	CTCCCGA	LXS	M	H
	Smim7	0	GCAACGC	LXS	M	H
	Smim7	0	TGTTTGT	LXS	M	H
	Smim7	0	ACCCACT	SXL	M	L
	Smim7	0	CAATATC	SXL	M	L
	Smim7	0	CACCTCC	SXL	M	L
	Smim7	0	GGGTCAA	SXL	M	L
	Smim7	0	CCTAATC	LXS	M	L
	Smim7	0	GCCGTTT	LXS	M	L
	Smim7	0	GTACGGC	LXS	M	L
	Smim7	0	TACATGG	LXS	M	L
	Smim7	0	CGTCGCT	SXL	F	H
	Smim7	0	GAGGCGT	SXL	F	H
	Smim7	0	TGATTAC	SXL	F	H
	Smim7	0	TTTTGTC	SXL	F	H
	Smim7	0	AGATACT	LXS	F	H
	Smim7	0	GCTTAGA	LXS	F	H
	Smim7	0	GGTCCTC	LXS	F	H
	Smim7	0	GTCGATA	LXS	F	H
	Smim7	0	ACGTCTG	SXL	F	L
	Smim7	0	TCAACTG	SXL	F	L
	Smim7	0	TGAGGTT	SXL	F	L
	Smim7	0	TTTAACT	SXL	F	L
	Smim7	0	ATGACAG	LXS	F	L
	Smim7	0	CGGTGGC	LXS	F	L
	Smim7	0	TACAGAC	LXS	F	L
	Smim7	0	TCCCAGC	LXS	F	L
	Smim8	0	GCAGGGG	SXL	M	H
	Smim8	0	GCAACGC	LXS	M	H
	Smim8	0	ACCCACT	SXL	M	L
	Smim8	0	CAATATC	SXL	M	L
	Smim8	0	GTACGGC	LXS	M	L
	Smim8	0	TACATGG	LXS	M	L
	Smim8	0	CGTCGCT	SXL	F	H
	Smim8	0	TGATTAC	SXL	F	H
	Smim8	0	AGATACT	LXS	F	H
	Smim8	0	GCTTAGA	LXS	F	H
	Smim8	0	TGAGGTT	SXL	F	L
	Smim8	0	TTTAACT	SXL	F	L
	Smim8	0	CGGTGGC	LXS	F	L
	Smim8	0	TCCCAGC	LXS	F	L
	Smndc1	0	GCAGGGG	SXL	M	H
	Smndc1	0	GTCTGAT	SXL	M	H
	Smndc1	0	CTCCCGA	LXS	M	H
	Smndc1	0	GCAACGC	LXS	M	H
	Smndc1	0	TGTTTGT	LXS	M	H
	Smndc1	0	ACCCACT	SXL	M	L
	Smndc1	0	CAATATC	SXL	M	L
	Smndc1	0	CACCTCC	SXL	M	L
	Smndc1	0	GGGTCAA	SXL	M	L
	Smndc1	0	CCTAATC	LXS	M	L
	Smndc1	0	GCCGTTT	LXS	M	L
	Smndc1	0	GTACGGC	LXS	M	L
	Smndc1	0	TACATGG	LXS	M	L
	Smndc1	0	CGTCGCT	SXL	F	H
	Smndc1	0	GAGGCGT	SXL	F	H
	Smndc1	0	TGATTAC	SXL	F	H
	Smndc1	0	TTTTGTC	SXL	F	H
	Smndc1	0	AGATACT	LXS	F	H
	Smndc1	0	GCTTAGA	LXS	F	H
	Smndc1	0	GGTCCTC	LXS	F	H
	Smndc1	0	GTCGATA	LXS	F	H
	Smndc1	0	ACGTCTG	SXL	F	L
	Smndc1	0	TCAACTG	SXL	F	L
	Smndc1	0	TGAGGTT	SXL	F	L
	Smndc1	0	TTTAACT	SXL	F	L
	Smndc1	0	ATGACAG	LXS	F	L
	Smndc1	0	CGGTGGC	LXS	F	L
	Smndc1	0	TACAGAC	LXS	F	L
	Smndc1	0	TCCCAGC	LXS	F	L
	Smoc1	-0.00745779	CAAGCCG	SXL	M	H
	Smoc1	-0.0186836	CCCCCCG	SXL	M	H
	Smoc1	-0.0161579	GCAGGGG	SXL	M	H
	Smoc1	-0.0647467	GTCTGAT	SXL	M	H
	Smoc1	-0.0153383	CTCCCGA	LXS	M	H
	Smoc1	-0.0250276	GCAACGC	LXS	M	H
	Smoc1	-0.0399185	TGTTTGT	LXS	M	H
	Smoc1	-0.0201145	ACCCACT	SXL	M	L
	Smoc1	0.0533467	CAATATC	SXL	M	L
	Smoc1	0.0148894	CACCTCC	SXL	M	L
	Smoc1	0.0320432	GGGTCAA	SXL	M	L
	Smoc1	0.0172821	CCTAATC	LXS	M	L
	Smoc1	0.0369541	GCCGTTT	LXS	M	L
	Smoc1	0.0327101	GTACGGC	LXS	M	L
	Smoc1	-0.00678159	TACATGG	LXS	M	L
	Smoc1	0.0293043	CGTCGCT	SXL	F	H
	Smoc1	0.0267346	GAGGCGT	SXL	F	H
	Smoc1	0.0153489	TGATTAC	SXL	F	H
	Smoc1	-0.0377267	TTTTGTC	SXL	F	H
	Smoc1	-0.00358567	AGATACT	LXS	F	H
	Smoc1	0.00292315	GCTTAGA	LXS	F	H
	Smoc1	-0.0387346	GGTCCTC	LXS	F	H
	Smoc1	0.073058	GTCGATA	LXS	F	H
	Smoc1	0.0311095	ACGTCTG	SXL	F	L
	Smoc1	0.0501391	TCAACTG	SXL	F	L
	Smoc1	0.0674587	TGAGGTT	SXL	F	L
	Smoc1	0.0520968	TTTAACT	SXL	F	L
	Smoc1	0.0480862	ATGACAG	LXS	F	L
	Smoc1	0.072517	CGGTGGC	LXS	F	L
	Smoc1	0.0415511	TACAGAC	LXS	F	L
	Smoc1	0.0386498	TCCCAGC	LXS	F	L
	Smoc2	-0.0482228	CAAGCCG	SXL	M	H
	Smoc2	0.0662669	CCCCCCG	SXL	M	H
	Smoc2	-0.0559227	GCAGGGG	SXL	M	H
	Smoc2	0.0407039	GTCTGAT	SXL	M	H
	Smoc2	-0.00255655	CTCCCGA	LXS	M	H
	Smoc2	0.021997	GCAACGC	LXS	M	H
	Smoc2	-0.0173215	TGTTTGT	LXS	M	H
	Smoc2	0.104711	ACCCACT	SXL	M	L
	Smoc2	0.0403099	CAATATC	SXL	M	L
	Smoc2	0.131897	CACCTCC	SXL	M	L
	Smoc2	0.0906655	GGGTCAA	SXL	M	L
	Smoc2	0.132926	CCTAATC	LXS	M	L
	Smoc2	0.103315	GCCGTTT	LXS	M	L
	Smoc2	0.0316929	GTACGGC	LXS	M	L
	Smoc2	0.0996494	TACATGG	LXS	M	L
	Smoc2	-0.0754168	CGTCGCT	SXL	F	H
	Smoc2	-0.0673969	GAGGCGT	SXL	F	H
	Smoc2	0.0263531	TGATTAC	SXL	F	H
	Smoc2	0.0263531	TTTTGTC	SXL	F	H
	Smoc2	0.0443404	AGATACT	LXS	F	H
	Smoc2	-0.07388	GCTTAGA	LXS	F	H
	Smoc2	0.0535297	GGTCCTC	LXS	F	H
	Smoc2	-0.114097	GTCGATA	LXS	F	H
	Smoc2	0.018498	ACGTCTG	SXL	F	L
	Smoc2	-0.0158022	TCAACTG	SXL	F	L
	Smoc2	-0.183425	TGAGGTT	SXL	F	L
	Smoc2	-0.0625918	TTTAACT	SXL	F	L
	Smoc2	-0.0624052	ATGACAG	LXS	F	L
	Smoc2	-0.102405	CGGTGGC	LXS	F	L
	Smoc2	-0.0563525	TACAGAC	LXS	F	L
	Smoc2	-0.0221582	TCCCAGC	LXS	F	L
	Smpd3	NA	ACCCACT	SXL	M	L
	Smpd3	NA	CACCTCC	SXL	M	L
	Smpd3	0	ACGTCTG	SXL	F	L
	Smpd3	0	ATGACAG	LXS	F	L
	Smpd3	0	TCCCAGC	LXS	F	L
	Smpdl3a	-0.0278593	CAAGCCG	SXL	M	H
	Smpdl3a	-0.0111545	CCCCCCG	SXL	M	H
	Smpdl3a	-0.0470299	GCAGGGG	SXL	M	H
	Smpdl3a	0.0404361	GTCTGAT	SXL	M	H
	Smpdl3a	-0.0251887	CTCCCGA	LXS	M	H
	Smpdl3a	0.00244158	GCAACGC	LXS	M	H
	Smpdl3a	-0.0114586	TGTTTGT	LXS	M	H
	Smpdl3a	-0.00632844	ACCCACT	SXL	M	L
	Smpdl3a	0.000141124	CAATATC	SXL	M	L
	Smpdl3a	0.0293083	CACCTCC	SXL	M	L
	Smpdl3a	-0.0169	GGGTCAA	SXL	M	L
	Smpdl3a	0.0408775	CCTAATC	LXS	M	L
	Smpdl3a	-0.0364256	GCCGTTT	LXS	M	L
	Smpdl3a	-0.00341405	GTACGGC	LXS	M	L
	Smpdl3a	0.00518314	TACATGG	LXS	M	L
	Smpdl3a	0.0376497	CGTCGCT	SXL	F	H
	Smpdl3a	0.0204867	GAGGCGT	SXL	F	H
	Smpdl3a	0.0286405	TGATTAC	SXL	F	H
	Smpdl3a	0.0583579	TTTTGTC	SXL	F	H
	Smpdl3a	0.0330665	AGATACT	LXS	F	H
	Smpdl3a	0.0332583	GCTTAGA	LXS	F	H
	Smpdl3a	0.0411809	GGTCCTC	LXS	F	H
	Smpdl3a	0.037629	GTCGATA	LXS	F	H
	Smpdl3a	0.0478375	ACGTCTG	SXL	F	L
	Smpdl3a	-0.000696143	TCAACTG	SXL	F	L
	Smpdl3a	0.0180961	TGAGGTT	SXL	F	L
	Smpdl3a	-0.00341756	TTTAACT	SXL	F	L
	Smpdl3a	-0.00794855	ATGACAG	LXS	F	L
	Smpdl3a	0.0539591	CGGTGGC	LXS	F	L
	Smpdl3a	-0.00403566	TACAGAC	LXS	F	L
	Smpdl3a	0.019845	TCCCAGC	LXS	F	L
	Smpdl3b	-0.20022	CAAGCCG	SXL	M	H
	Smpdl3b	-0.269865	CCCCCCG	SXL	M	H
	Smpdl3b	-0.327958	GCAGGGG	SXL	M	H
	Smpdl3b	-0.399735	GTCTGAT	SXL	M	H
	Smpdl3b	-0.251297	CTCCCGA	LXS	M	H
	Smpdl3b	-0.0901855	GCAACGC	LXS	M	H
	Smpdl3b	-0.556852	TGTTTGT	LXS	M	H
	Smpdl3b	0.403061	ACCCACT	SXL	M	L
	Smpdl3b	0.175788	CACCTCC	SXL	M	L
	Smpdl3b	0.0141723	GGGTCAA	SXL	M	L
	Smpdl3b	0.0803271	GCCGTTT	LXS	M	L
	Smpdl3b	0.18747	GTACGGC	LXS	M	L
	Smpdl3b	0.325225	TACATGG	LXS	M	L
	Smpdl3b	0.510599	CGTCGCT	SXL	F	H
	Smpdl3b	0.19145	TGATTAC	SXL	F	H
	Smpdl3b	-0.205617	TTTTGTC	SXL	F	H
	Smpdl3b	0.0873107	AGATACT	LXS	F	H
	Smpdl3b	0.382151	GGTCCTC	LXS	F	H
	Smpdl3b	0.0269713	GTCGATA	LXS	F	H
	Smpdl3b	-0.13349	ACGTCTG	SXL	F	L
	Smpdl3b	0.0113282	TGAGGTT	SXL	F	L
	Smpdl3b	0.479413	TTTAACT	SXL	F	L
	Smpdl3b	0.312747	ATGACAG	LXS	F	L
	Smpdl3b	0.0563372	CGGTGGC	LXS	F	L
	Smpdl3b	0.170283	TACAGAC	LXS	F	L
	Smpdl3b	-0.0630321	TCCCAGC	LXS	F	L
	Smurf1	0.0504993	CAAGCCG	SXL	M	H
	Smurf1	-0.105558	CCCCCCG	SXL	M	H
	Smurf1	-0.0026774	GCAGGGG	SXL	M	H
	Smurf1	-0.0623412	GTCTGAT	SXL	M	H
	Smurf1	-0.0867491	CTCCCGA	LXS	M	H
	Smurf1	0.0056984	GCAACGC	LXS	M	H
	Smurf1	-0.00900715	TGTTTGT	LXS	M	H
	Smurf1	0.0855991	ACCCACT	SXL	M	L
	Smurf1	-0.0524499	CAATATC	SXL	M	L
	Smurf1	-0.00432159	CACCTCC	SXL	M	L
	Smurf1	0.0605294	GGGTCAA	SXL	M	L
	Smurf1	0.0491783	CCTAATC	LXS	M	L
	Smurf1	-0.0533217	GCCGTTT	LXS	M	L
	Smurf1	0.00739894	GTACGGC	LXS	M	L
	Smurf1	0.0861014	TACATGG	LXS	M	L
	Smurf1	-0.0210749	CGTCGCT	SXL	F	H
	Smurf1	0.101315	GAGGCGT	SXL	F	H
	Smurf1	0.0913963	TGATTAC	SXL	F	H
	Smurf1	0.0747779	TTTTGTC	SXL	F	H
	Smurf1	0.110132	AGATACT	LXS	F	H
	Smurf1	0.0472442	GCTTAGA	LXS	F	H
	Smurf1	0.071635	GGTCCTC	LXS	F	H
	Smurf1	0.0174032	GTCGATA	LXS	F	H
	Smurf1	0.00763634	ACGTCTG	SXL	F	L
	Smurf1	-0.0744356	TCAACTG	SXL	F	L
	Smurf1	0.0286005	TGAGGTT	SXL	F	L
	Smurf1	0.0210751	TTTAACT	SXL	F	L
	Smurf1	-0.0141554	ATGACAG	LXS	F	L
	Smurf1	-0.0325106	CGGTGGC	LXS	F	L
	Smurf1	-0.0144336	TACAGAC	LXS	F	L
	Smurf1	0.0439759	TCCCAGC	LXS	F	L
	Smurf2	0.0451264	CAAGCCG	SXL	M	H
	Smurf2	-0.0598757	CCCCCCG	SXL	M	H
	Smurf2	-0.0369056	GCAGGGG	SXL	M	H
	Smurf2	-0.145193	GTCTGAT	SXL	M	H
	Smurf2	0.00371923	CTCCCGA	LXS	M	H
	Smurf2	-0.103604	GCAACGC	LXS	M	H
	Smurf2	-0.0477514	TGTTTGT	LXS	M	H
	Smurf2	0.10377	ACCCACT	SXL	M	L
	Smurf2	-0.0557534	CAATATC	SXL	M	L
	Smurf2	0.0463971	CACCTCC	SXL	M	L
	Smurf2	0.256747	GGGTCAA	SXL	M	L
	Smurf2	0.0564948	CCTAATC	LXS	M	L
	Smurf2	0.0185436	GCCGTTT	LXS	M	L
	Smurf2	0.115035	GTACGGC	LXS	M	L
	Smurf2	0.161087	TACATGG	LXS	M	L
	Smurf2	-0.0245849	CGTCGCT	SXL	F	H
	Smurf2	-0.445275	GAGGCGT	SXL	F	H
	Smurf2	-0.181357	TGATTAC	SXL	F	H
	Smurf2	-0.22989	TTTTGTC	SXL	F	H
	Smurf2	-0.111587	AGATACT	LXS	F	H
	Smurf2	-0.425577	GCTTAGA	LXS	F	H
	Smurf2	-0.195692	GGTCCTC	LXS	F	H
	Smurf2	-0.14825	GTCGATA	LXS	F	H
	Smurf2	0.127031	ACGTCTG	SXL	F	L
	Smurf2	0.113331	TCAACTG	SXL	F	L
	Smurf2	-0.0203289	TGAGGTT	SXL	F	L
	Smurf2	0.0195281	TTTAACT	SXL	F	L
	Smurf2	0.0687337	ATGACAG	LXS	F	L
	Smurf2	-0.0773957	CGGTGGC	LXS	F	L
	Smurf2	0.176946	TACAGAC	LXS	F	L
	Smurf2	0.0712765	TCCCAGC	LXS	F	L
	Smyd4	-0.221866	CAAGCCG	SXL	M	H
	Smyd4	-0.068568	CCCCCCG	SXL	M	H
	Smyd4	-0.301411	GCAGGGG	SXL	M	H
	Smyd4	-0.237387	GTCTGAT	SXL	M	H
	Smyd4	-0.530897	CTCCCGA	LXS	M	H
	Smyd4	0.142573	GCAACGC	LXS	M	H
	Smyd4	-0.233599	TGTTTGT	LXS	M	H
	Smyd4	0.157725	ACCCACT	SXL	M	L
	Smyd4	0.0930192	CAATATC	SXL	M	L
	Smyd4	0.117529	CACCTCC	SXL	M	L
	Smyd4	0.0362965	GGGTCAA	SXL	M	L
	Smyd4	0.0934174	CCTAATC	LXS	M	L
	Smyd4	0.0451415	GCCGTTT	LXS	M	L
	Smyd4	0.16733	GTACGGC	LXS	M	L
	Smyd4	0.0986805	TACATGG	LXS	M	L
	Smyd4	-0.0155752	CGTCGCT	SXL	F	H
	Smyd4	0.16961	GAGGCGT	SXL	F	H
	Smyd4	-0.109302	TGATTAC	SXL	F	H
	Smyd4	0.0743719	TTTTGTC	SXL	F	H
	Smyd4	0.00183296	AGATACT	LXS	F	H
	Smyd4	0.0546107	GCTTAGA	LXS	F	H
	Smyd4	-0.0076498	GGTCCTC	LXS	F	H
	Smyd4	0.0703112	GTCGATA	LXS	F	H
	Smyd4	0.00500546	ACGTCTG	SXL	F	L
	Smyd4	-0.043775	TCAACTG	SXL	F	L
	Smyd4	0.0915908	TGAGGTT	SXL	F	L
	Smyd4	0.541591	TTTAACT	SXL	F	L
	Smyd4	0.268551	ATGACAG	LXS	F	L
	Smyd4	0.118123	CGGTGGC	LXS	F	L
	Smyd4	0.175194	TACAGAC	LXS	F	L
	Smyd4	0.0325441	TCCCAGC	LXS	F	L
	Snap23	0.0745848	CAAGCCG	SXL	M	H
	Snap23	0.0896989	CCCCCCG	SXL	M	H
	Snap23	0.0334929	GCAGGGG	SXL	M	H
	Snap23	-0.00997144	GTCTGAT	SXL	M	H
	Snap23	0.0646139	CTCCCGA	LXS	M	H
	Snap23	0.0331188	GCAACGC	LXS	M	H
	Snap23	0.0431212	TGTTTGT	LXS	M	H
	Snap23	-0.019154	ACCCACT	SXL	M	L
	Snap23	0.00820458	CAATATC	SXL	M	L
	Snap23	-0.0915972	CACCTCC	SXL	M	L
	Snap23	-0.0325388	GGGTCAA	SXL	M	L
	Snap23	-0.0345898	CCTAATC	LXS	M	L
	Snap23	-0.0472919	GCCGTTT	LXS	M	L
	Snap23	0.0250097	GTACGGC	LXS	M	L
	Snap23	-0.0782134	TACATGG	LXS	M	L
	Snap23	-0.0683416	CGTCGCT	SXL	F	H
	Snap23	-0.00809544	GAGGCGT	SXL	F	H
	Snap23	-0.0192357	TGATTAC	SXL	F	H
	Snap23	-0.082988	TTTTGTC	SXL	F	H
	Snap23	-0.0733186	AGATACT	LXS	F	H
	Snap23	-0.0289698	GCTTAGA	LXS	F	H
	Snap23	-0.00544027	GGTCCTC	LXS	F	H
	Snap23	-0.070932	GTCGATA	LXS	F	H
	Snap23	0.0274051	ACGTCTG	SXL	F	L
	Snap23	-0.026691	TCAACTG	SXL	F	L
	Snap23	-0.0363633	TGAGGTT	SXL	F	L
	Snap23	0.00319297	TTTAACT	SXL	F	L
	Snap23	-0.00114934	ATGACAG	LXS	F	L
	Snap23	-0.0999336	CGGTGGC	LXS	F	L
	Snap23	0.032376	TACAGAC	LXS	F	L
	Snap23	0.0362507	TCCCAGC	LXS	F	L
	Snap25	NA	TCCCAGC	LXS	F	L
	Snap47	0.0309359	CAAGCCG	SXL	M	H
	Snap47	-0.017959	CCCCCCG	SXL	M	H
	Snap47	-0.052457	GCAGGGG	SXL	M	H
	Snap47	0.0207883	GTCTGAT	SXL	M	H
	Snap47	0.00253704	CTCCCGA	LXS	M	H
	Snap47	-0.0144541	GCAACGC	LXS	M	H
	Snap47	-0.00210183	TGTTTGT	LXS	M	H
	Snap47	0.0184648	ACCCACT	SXL	M	L
	Snap47	0.0655702	CAATATC	SXL	M	L
	Snap47	0.0425734	CACCTCC	SXL	M	L
	Snap47	0.0319303	GGGTCAA	SXL	M	L
	Snap47	0.0665971	CCTAATC	LXS	M	L
	Snap47	-0.0144902	GCCGTTT	LXS	M	L
	Snap47	0.071452	GTACGGC	LXS	M	L
	Snap47	0.0349799	TACATGG	LXS	M	L
	Snap47	0.0961151	CGTCGCT	SXL	F	H
	Snap47	0.0487994	GAGGCGT	SXL	F	H
	Snap47	-0.00104035	TGATTAC	SXL	F	H
	Snap47	0.0539276	TTTTGTC	SXL	F	H
	Snap47	0.0184704	AGATACT	LXS	F	H
	Snap47	0.037762	GCTTAGA	LXS	F	H
	Snap47	0.0389426	GGTCCTC	LXS	F	H
	Snap47	0.102627	GTCGATA	LXS	F	H
	Snap47	-0.145709	ACGTCTG	SXL	F	L
	Snap47	-0.0947786	TCAACTG	SXL	F	L
	Snap47	-0.0293078	TGAGGTT	SXL	F	L
	Snap47	0.0751861	TTTAACT	SXL	F	L
	Snap47	-0.0461051	ATGACAG	LXS	F	L
	Snap47	-0.0405489	CGGTGGC	LXS	F	L
	Snap47	-0.0264105	TACAGAC	LXS	F	L
	Snap47	-0.0815444	TCCCAGC	LXS	F	L
	Snapc1	0	CAAGCCG	SXL	M	H
	Snapc1	0	CCCCCCG	SXL	M	H
	Snapc1	0	GCAGGGG	SXL	M	H
	Snapc1	0	CTCCCGA	LXS	M	H
	Snapc1	NA	GGGTCAA	SXL	M	L
	Snapc1	0	TTTTGTC	SXL	F	H
	Snapc1	0	GCTTAGA	LXS	F	H
	Snapc1	0	TGAGGTT	SXL	F	L
	Snapc1	-1	TTTAACT	SXL	F	L
	Snapc1	-0.5	ATGACAG	LXS	F	L
	Snapc3	0.0648846	CAAGCCG	SXL	M	H
	Snapc3	-0.111527	CCCCCCG	SXL	M	H
	Snapc3	0.0101968	GCAGGGG	SXL	M	H
	Snapc3	0.00902621	GTCTGAT	SXL	M	H
	Snapc3	-0.0257625	CTCCCGA	LXS	M	H
	Snapc3	-0.0303779	GCAACGC	LXS	M	H
	Snapc3	0.0355758	TGTTTGT	LXS	M	H
	Snapc3	-0.0226921	ACCCACT	SXL	M	L
	Snapc3	-0.137094	CAATATC	SXL	M	L
	Snapc3	0.0642773	CACCTCC	SXL	M	L
	Snapc3	-0.0163926	GGGTCAA	SXL	M	L
	Snapc3	-0.0423415	CCTAATC	LXS	M	L
	Snapc3	0.0156953	GCCGTTT	LXS	M	L
	Snapc3	-0.000735491	GTACGGC	LXS	M	L
	Snapc3	-0.0845199	TACATGG	LXS	M	L
	Snapc3	0.0403755	CGTCGCT	SXL	F	H
	Snapc3	0.0505142	GAGGCGT	SXL	F	H
	Snapc3	-0.133007	TGATTAC	SXL	F	H
	Snapc3	0.0351605	TTTTGTC	SXL	F	H
	Snapc3	0.0564039	AGATACT	LXS	F	H
	Snapc3	0.0315462	GCTTAGA	LXS	F	H
	Snapc3	0.0493932	GGTCCTC	LXS	F	H
	Snapc3	-0.1443	GTCGATA	LXS	F	H
	Snapc3	0.0612527	ACGTCTG	SXL	F	L
	Snapc3	0.0473719	TCAACTG	SXL	F	L
	Snapc3	-0.0288923	TGAGGTT	SXL	F	L
	Snapc3	0.10139	TTTAACT	SXL	F	L
	Snapc3	0.0543545	ATGACAG	LXS	F	L
	Snapc3	0.0288319	CGGTGGC	LXS	F	L
	Snapc3	0.0513851	TACAGAC	LXS	F	L
	Snapc3	0.046551	TCCCAGC	LXS	F	L
	Snapin	0.0290342	CAAGCCG	SXL	M	H
	Snapin	0.00306094	CCCCCCG	SXL	M	H
	Snapin	0.000575216	GCAGGGG	SXL	M	H
	Snapin	-0.00483433	GTCTGAT	SXL	M	H
	Snapin	0.0385135	CTCCCGA	LXS	M	H
	Snapin	-0.0344891	GCAACGC	LXS	M	H
	Snapin	0.0168527	TGTTTGT	LXS	M	H
	Snapin	-0.085074	ACCCACT	SXL	M	L
	Snapin	-0.0460949	CAATATC	SXL	M	L
	Snapin	0.0378059	CACCTCC	SXL	M	L
	Snapin	-0.0226025	GGGTCAA	SXL	M	L
	Snapin	-0.0812083	CCTAATC	LXS	M	L
	Snapin	-0.0310621	GCCGTTT	LXS	M	L
	Snapin	-0.0671732	GTACGGC	LXS	M	L
	Snapin	0.0634781	TACATGG	LXS	M	L
	Snapin	-0.0054132	CGTCGCT	SXL	F	H
	Snapin	0.0347996	GAGGCGT	SXL	F	H
	Snapin	-0.0680376	TGATTAC	SXL	F	H
	Snapin	-0.0172665	TTTTGTC	SXL	F	H
	Snapin	-0.00828833	AGATACT	LXS	F	H
	Snapin	0.0389061	GCTTAGA	LXS	F	H
	Snapin	-0.0833555	GGTCCTC	LXS	F	H
	Snapin	-0.00317992	GTCGATA	LXS	F	H
	Snapin	-0.0504595	ACGTCTG	SXL	F	L
	Snapin	0.0362101	TCAACTG	SXL	F	L
	Snapin	0.0325542	TGAGGTT	SXL	F	L
	Snapin	0.0621593	TTTAACT	SXL	F	L
	Snapin	0.0291178	ATGACAG	LXS	F	L
	Snapin	-0.0217789	CGGTGGC	LXS	F	L
	Snapin	0.0174052	TACAGAC	LXS	F	L
	Snapin	0.0557199	TCCCAGC	LXS	F	L
	Snd1	-0.0350556	CAAGCCG	SXL	M	H
	Snd1	-0.0470119	CCCCCCG	SXL	M	H
	Snd1	0.00547505	GCAGGGG	SXL	M	H
	Snd1	0.0858363	GTCTGAT	SXL	M	H
	Snd1	0.0165965	CTCCCGA	LXS	M	H
	Snd1	-0.0168681	GCAACGC	LXS	M	H
	Snd1	0.00720447	TGTTTGT	LXS	M	H
	Snd1	0.0683626	ACCCACT	SXL	M	L
	Snd1	0.064034	CAATATC	SXL	M	L
	Snd1	0.0245437	CACCTCC	SXL	M	L
	Snd1	0.076253	GGGTCAA	SXL	M	L
	Snd1	0.0796164	CCTAATC	LXS	M	L
	Snd1	0.0576729	GCCGTTT	LXS	M	L
	Snd1	0.0725659	GTACGGC	LXS	M	L
	Snd1	0.0233381	TACATGG	LXS	M	L
	Snd1	0.107553	CGTCGCT	SXL	F	H
	Snd1	0.0617619	GAGGCGT	SXL	F	H
	Snd1	0.0247155	TGATTAC	SXL	F	H
	Snd1	0.0621935	TTTTGTC	SXL	F	H
	Snd1	0.0826245	AGATACT	LXS	F	H
	Snd1	0.0527029	GCTTAGA	LXS	F	H
	Snd1	0.151835	GGTCCTC	LXS	F	H
	Snd1	-0.0309385	GTCGATA	LXS	F	H
	Snd1	0.00281873	ACGTCTG	SXL	F	L
	Snd1	0.0782123	TCAACTG	SXL	F	L
	Snd1	0.0103261	TGAGGTT	SXL	F	L
	Snd1	-0.0610787	TTTAACT	SXL	F	L
	Snd1	0.01353	ATGACAG	LXS	F	L
	Snd1	-0.0272212	CGGTGGC	LXS	F	L
	Snd1	0.0478558	TACAGAC	LXS	F	L
	Snd1	-0.00388605	TCCCAGC	LXS	F	L
	Sned1	0.05735	CAAGCCG	SXL	M	H
	Sned1	-0.04585	CCCCCCG	SXL	M	H
	Sned1	-0.0190652	GCAGGGG	SXL	M	H
	Sned1	0.0605411	GTCTGAT	SXL	M	H
	Sned1	0.0609832	CTCCCGA	LXS	M	H
	Sned1	0.00602778	GCAACGC	LXS	M	H
	Sned1	-0.0272791	TGTTTGT	LXS	M	H
	Sned1	0.0620106	ACCCACT	SXL	M	L
	Sned1	-0.0281319	CAATATC	SXL	M	L
	Sned1	0.0382601	CACCTCC	SXL	M	L
	Sned1	0.0294505	GGGTCAA	SXL	M	L
	Sned1	0.0539753	CCTAATC	LXS	M	L
	Sned1	0.056726	GCCGTTT	LXS	M	L
	Sned1	-0.0119103	GTACGGC	LXS	M	L
	Sned1	0.0027984	TACATGG	LXS	M	L
	Sned1	-0.0545779	CGTCGCT	SXL	F	H
	Sned1	-0.00146771	GAGGCGT	SXL	F	H
	Sned1	0.0156223	TGATTAC	SXL	F	H
	Sned1	0.0230118	TTTTGTC	SXL	F	H
	Sned1	0.00887227	AGATACT	LXS	F	H
	Sned1	-0.0429088	GCTTAGA	LXS	F	H
	Sned1	0.0241056	GGTCCTC	LXS	F	H
	Sned1	-0.00748062	GTCGATA	LXS	F	H
	Sned1	-0.0541808	ACGTCTG	SXL	F	L
	Sned1	0.0733503	TCAACTG	SXL	F	L
	Sned1	-0.0054037	TGAGGTT	SXL	F	L
	Sned1	0.0161016	TTTAACT	SXL	F	L
	Sned1	-0.0346191	ATGACAG	LXS	F	L
	Sned1	-0.0525057	CGGTGGC	LXS	F	L
	Sned1	0.0820417	TACAGAC	LXS	F	L
	Sned1	0.0349505	TCCCAGC	LXS	F	L
	Snhg11	0.0776548	CAAGCCG	SXL	M	H
	Snhg11	-0.121696	CCCCCCG	SXL	M	H
	Snhg11	-0.194501	GCAGGGG	SXL	M	H
	Snhg11	-0.0494339	GTCTGAT	SXL	M	H
	Snhg11	0.00903433	CTCCCGA	LXS	M	H
	Snhg11	-0.089785	GCAACGC	LXS	M	H
	Snhg11	-0.135232	TGTTTGT	LXS	M	H
	Snhg11	0.0436796	ACCCACT	SXL	M	L
	Snhg11	0.0424404	CAATATC	SXL	M	L
	Snhg11	0.0289103	CACCTCC	SXL	M	L
	Snhg11	0.109617	GGGTCAA	SXL	M	L
	Snhg11	0.0231111	CCTAATC	LXS	M	L
	Snhg11	0.136253	GCCGTTT	LXS	M	L
	Snhg11	0.0391452	GTACGGC	LXS	M	L
	Snhg11	0.0261379	TACATGG	LXS	M	L
	Snhg11	0.053367	CGTCGCT	SXL	F	H
	Snhg11	-0.0058149	GAGGCGT	SXL	F	H
	Snhg11	0.00303296	TGATTAC	SXL	F	H
	Snhg11	-0.0308785	TTTTGTC	SXL	F	H
	Snhg11	-0.0446576	AGATACT	LXS	F	H
	Snhg11	0.0276607	GCTTAGA	LXS	F	H
	Snhg11	-0.014329	GGTCCTC	LXS	F	H
	Snhg11	0.0510325	GTCGATA	LXS	F	H
	Snhg11	-0.00423579	ACGTCTG	SXL	F	L
	Snhg11	0.0984971	TCAACTG	SXL	F	L
	Snhg11	0.0350162	TGAGGTT	SXL	F	L
	Snhg11	-0.0294283	TTTAACT	SXL	F	L
	Snhg11	0.043797	ATGACAG	LXS	F	L
	Snhg11	0.014416	CGGTGGC	LXS	F	L
	Snhg11	0.0475904	TACAGAC	LXS	F	L
	Snhg11	-0.00595416	TCCCAGC	LXS	F	L
	Snhg12	-0.0477485	CAAGCCG	SXL	M	H
	Snhg12	-0.08807	CCCCCCG	SXL	M	H
	Snhg12	0.070809	GCAGGGG	SXL	M	H
	Snhg12	0.0839307	GTCTGAT	SXL	M	H
	Snhg12	-0.0233394	CTCCCGA	LXS	M	H
	Snhg12	0.0352492	GCAACGC	LXS	M	H
	Snhg12	0.00228107	TGTTTGT	LXS	M	H
	Snhg12	0.0355662	ACCCACT	SXL	M	L
	Snhg12	0.00803251	CAATATC	SXL	M	L
	Snhg12	-0.00965016	CACCTCC	SXL	M	L
	Snhg12	0.0835691	GGGTCAA	SXL	M	L
	Snhg12	0.12653	CCTAATC	LXS	M	L
	Snhg12	0.0481128	GCCGTTT	LXS	M	L
	Snhg12	-0.000743144	GTACGGC	LXS	M	L
	Snhg12	-0.0563815	TACATGG	LXS	M	L
	Snhg12	-0.00752103	CGTCGCT	SXL	F	H
	Snhg12	0.0769898	GAGGCGT	SXL	F	H
	Snhg12	-0.163406	TGATTAC	SXL	F	H
	Snhg12	-0.0188435	TTTTGTC	SXL	F	H
	Snhg12	-0.0216624	AGATACT	LXS	F	H
	Snhg12	-0.063561	GCTTAGA	LXS	F	H
	Snhg12	0.0401274	GGTCCTC	LXS	F	H
	Snhg12	-0.0676851	GTCGATA	LXS	F	H
	Snhg12	0.0266443	ACGTCTG	SXL	F	L
	Snhg12	0.0553508	TCAACTG	SXL	F	L
	Snhg12	0.112954	TGAGGTT	SXL	F	L
	Snhg12	-0.0216133	TTTAACT	SXL	F	L
	Snhg12	-0.0782512	ATGACAG	LXS	F	L
	Snhg12	0.0606725	CGGTGGC	LXS	F	L
	Snhg12	0.158874	TACAGAC	LXS	F	L
	Snhg12	0.0320402	TCCCAGC	LXS	F	L
	Snhg3	-0.033202	CAAGCCG	SXL	M	H
	Snhg3	-0.0939057	CCCCCCG	SXL	M	H
	Snhg3	0.0491961	GCAGGGG	SXL	M	H
	Snhg3	0.0226719	GTCTGAT	SXL	M	H
	Snhg3	-0.0286594	CTCCCGA	LXS	M	H
	Snhg3	-0.0317199	GCAACGC	LXS	M	H
	Snhg3	0.0189495	TGTTTGT	LXS	M	H
	Snhg3	-0.0778344	ACCCACT	SXL	M	L
	Snhg3	0.011624	CAATATC	SXL	M	L
	Snhg3	-0.0400218	CACCTCC	SXL	M	L
	Snhg3	0.0606906	GGGTCAA	SXL	M	L
	Snhg3	-0.0508096	CCTAATC	LXS	M	L
	Snhg3	-0.0625363	GCCGTTT	LXS	M	L
	Snhg3	0.0242984	GTACGGC	LXS	M	L
	Snhg3	0.0435061	TACATGG	LXS	M	L
	Snhg3	0.0379092	CGTCGCT	SXL	F	H
	Snhg3	-0.0651149	GAGGCGT	SXL	F	H
	Snhg3	-0.0416898	TGATTAC	SXL	F	H
	Snhg3	-0.0172766	TTTTGTC	SXL	F	H
	Snhg3	-0.0947298	AGATACT	LXS	F	H
	Snhg3	0.0086467	GCTTAGA	LXS	F	H
	Snhg3	-0.0134434	GGTCCTC	LXS	F	H
	Snhg3	0.0133545	GTCGATA	LXS	F	H
	Snhg3	0.141507	ACGTCTG	SXL	F	L
	Snhg3	-0.0230901	TCAACTG	SXL	F	L
	Snhg3	-0.0203693	TGAGGTT	SXL	F	L
	Snhg3	0.0177962	TTTAACT	SXL	F	L
	Snhg3	-0.000165017	ATGACAG	LXS	F	L
	Snhg3	0.0570694	CGGTGGC	LXS	F	L
	Snhg3	0.0105731	TACAGAC	LXS	F	L
	Snhg3	0.0483662	TCCCAGC	LXS	F	L
	Snhg5	-0.0924337	CAAGCCG	SXL	M	H
	Snhg5	-0.066289	CCCCCCG	SXL	M	H
	Snhg5	0.0723917	GCAGGGG	SXL	M	H
	Snhg5	-0.0912072	GTCTGAT	SXL	M	H
	Snhg5	-0.0372824	CTCCCGA	LXS	M	H
	Snhg5	-0.0298197	GCAACGC	LXS	M	H
	Snhg5	-0.0660516	TGTTTGT	LXS	M	H
	Snhg5	0.101616	ACCCACT	SXL	M	L
	Snhg5	-0.00744887	CAATATC	SXL	M	L
	Snhg5	0.0156533	CACCTCC	SXL	M	L
	Snhg5	-0.121299	GGGTCAA	SXL	M	L
	Snhg5	0.074152	CCTAATC	LXS	M	L
	Snhg5	-0.0037866	GCCGTTT	LXS	M	L
	Snhg5	-0.13231	GTACGGC	LXS	M	L
	Snhg5	0.0504661	TACATGG	LXS	M	L
	Snhg5	0.0190467	CGTCGCT	SXL	F	H
	Snhg5	-0.095878	GAGGCGT	SXL	F	H
	Snhg5	-0.0403153	TGATTAC	SXL	F	H
	Snhg5	0.0351154	TTTTGTC	SXL	F	H
	Snhg5	-0.132556	AGATACT	LXS	F	H
	Snhg5	0.0613915	GCTTAGA	LXS	F	H
	Snhg5	-0.0206659	GGTCCTC	LXS	F	H
	Snhg5	0.00979894	GTCGATA	LXS	F	H
	Snhg5	0.0934556	ACGTCTG	SXL	F	L
	Snhg5	-0.0241143	TCAACTG	SXL	F	L
	Snhg5	-0.0861036	TGAGGTT	SXL	F	L
	Snhg5	0.141193	TTTAACT	SXL	F	L
	Snhg5	0.140895	ATGACAG	LXS	F	L
	Snhg5	0.0396042	CGGTGGC	LXS	F	L
	Snhg5	0.0383308	TACAGAC	LXS	F	L
	Snhg5	-0.0943992	TCCCAGC	LXS	F	L
	Snhg6	NA	GGTCCTC	LXS	F	H
	Snip1	-0.258065	CAAGCCG	SXL	M	H
	Snip1	-0.0515428	CCCCCCG	SXL	M	H
	Snip1	0.0219355	GCAGGGG	SXL	M	H
	Snip1	0.220196	GTCTGAT	SXL	M	H
	Snip1	-0.274933	CTCCCGA	LXS	M	H
	Snip1	0.241196	TGTTTGT	LXS	M	H
	Snip1	-0.869048	ACCCACT	SXL	M	L
	Snip1	-1	GTACGGC	LXS	M	L
	Snip1	-0.738095	TACATGG	LXS	M	L
	Snip1	0.401365	CGTCGCT	SXL	F	H
	Snip1	-0.0115385	TTTTGTC	SXL	F	H
	Snip1	0.406452	AGATACT	LXS	F	H
	Snip1	-0.0166253	GCTTAGA	LXS	F	H
	Snip1	0.215103	TCAACTG	SXL	F	L
	Snip1	-0.00173913	TGAGGTT	SXL	F	L
	Snip1	0.136797	TTTAACT	SXL	F	L
	Snip1	-0.36154	ATGACAG	LXS	F	L
	Snip1	0.0732422	TACAGAC	LXS	F	L
	Snip1	0.63846	TCCCAGC	LXS	F	L
	Snora16a	NA	CCCCCCG	SXL	M	H
	Snora16a	NA	CAATATC	SXL	M	L
	Snora16a	NA	GCTTAGA	LXS	F	H
	Snora16a	NA	TTTAACT	SXL	F	L
	Snora23	NA	CGGTGGC	LXS	F	L
	Snora24	0.0518433	GTCTGAT	SXL	M	H
	Snora24	0.0518433	CTCCCGA	LXS	M	H
	Snora24	NA	GTACGGC	LXS	M	L
	Snora24	0	ACGTCTG	SXL	F	L
	Snora24	0	CGGTGGC	LXS	F	L
	Snora3	-0.0245445	CAAGCCG	SXL	M	H
	Snora3	-0.0154434	CCCCCCG	SXL	M	H
	Snora3	-0.0290711	GCAGGGG	SXL	M	H
	Snora3	0.0157365	GTCTGAT	SXL	M	H
	Snora3	-0.00173674	CTCCCGA	LXS	M	H
	Snora3	-0.0170657	GCAACGC	LXS	M	H
	Snora3	-0.0211894	TGTTTGT	LXS	M	H
	Snora3	0.0198416	ACCCACT	SXL	M	L
	Snora3	0.00760136	CAATATC	SXL	M	L
	Snora3	0.0015703	CACCTCC	SXL	M	L
	Snora3	-0.0149301	GGGTCAA	SXL	M	L
	Snora3	0.00232607	CCTAATC	LXS	M	L
	Snora3	0.0176625	GCCGTTT	LXS	M	L
	Snora3	0.00622487	GTACGGC	LXS	M	L
	Snora3	-0.0121303	TACATGG	LXS	M	L
	Snora3	-0.00230191	CGTCGCT	SXL	F	H
	Snora3	-0.0115997	GAGGCGT	SXL	F	H
	Snora3	-0.0156054	TGATTAC	SXL	F	H
	Snora3	-0.0381744	TTTTGTC	SXL	F	H
	Snora3	-0.0223427	AGATACT	LXS	F	H
	Snora3	-0.0383388	GCTTAGA	LXS	F	H
	Snora3	0.0132283	GGTCCTC	LXS	F	H
	Snora3	-0.0202283	GTCGATA	LXS	F	H
	Snora3	0.0409735	ACGTCTG	SXL	F	L
	Snora3	0.0173716	TCAACTG	SXL	F	L
	Snora3	0.0405662	TGAGGTT	SXL	F	L
	Snora3	-0.0272941	TTTAACT	SXL	F	L
	Snora3	0.0375034	ATGACAG	LXS	F	L
	Snora3	0.0169239	CGGTGGC	LXS	F	L
	Snora3	0.0181504	TACAGAC	LXS	F	L
	Snora3	-0.000960484	TCCCAGC	LXS	F	L
	Snora44	-0.0351238	CAAGCCG	SXL	M	H
	Snora44	-0.118057	CCCCCCG	SXL	M	H
	Snora44	0.029675	GCAGGGG	SXL	M	H
	Snora44	0.0222336	GTCTGAT	SXL	M	H
	Snora44	-0.034934	CTCCCGA	LXS	M	H
	Snora44	0.00800387	GCAACGC	LXS	M	H
	Snora44	-0.0490242	TGTTTGT	LXS	M	H
	Snora44	0.0492892	ACCCACT	SXL	M	L
	Snora44	-0.0303856	CAATATC	SXL	M	L
	Snora44	-0.0978806	CACCTCC	SXL	M	L
	Snora44	0.0287285	GGGTCAA	SXL	M	L
	Snora44	0.0853185	CCTAATC	LXS	M	L
	Snora44	0.043003	GCCGTTT	LXS	M	L
	Snora44	-0.0618513	GTACGGC	LXS	M	L
	Snora44	-0.116719	TACATGG	LXS	M	L
	Snora44	-0.0989016	CGTCGCT	SXL	F	H
	Snora44	0.0448055	GAGGCGT	SXL	F	H
	Snora44	-0.159124	TGATTAC	SXL	F	H
	Snora44	-0.00362032	TTTTGTC	SXL	F	H
	Snora44	-0.0495256	AGATACT	LXS	F	H
	Snora44	-0.156949	GCTTAGA	LXS	F	H
	Snora44	0.0492398	GGTCCTC	LXS	F	H
	Snora44	-0.059606	GTCGATA	LXS	F	H
	Snora44	0.0259383	ACGTCTG	SXL	F	L
	Snora44	0.0668037	TCAACTG	SXL	F	L
	Snora44	0.0934786	TGAGGTT	SXL	F	L
	Snora44	-0.00811023	TTTAACT	SXL	F	L
	Snora44	-0.0859366	ATGACAG	LXS	F	L
	Snora44	0.045329	CGGTGGC	LXS	F	L
	Snora44	0.160726	TACAGAC	LXS	F	L
	Snora44	0.0579915	TCCCAGC	LXS	F	L
	Snora61	-0.0351238	CAAGCCG	SXL	M	H
	Snora61	-0.118057	CCCCCCG	SXL	M	H
	Snora61	0.029675	GCAGGGG	SXL	M	H
	Snora61	0.0222336	GTCTGAT	SXL	M	H
	Snora61	-0.034934	CTCCCGA	LXS	M	H
	Snora61	0.00800387	GCAACGC	LXS	M	H
	Snora61	-0.0490242	TGTTTGT	LXS	M	H
	Snora61	0.0492892	ACCCACT	SXL	M	L
	Snora61	-0.0303856	CAATATC	SXL	M	L
	Snora61	-0.0978806	CACCTCC	SXL	M	L
	Snora61	0.0287285	GGGTCAA	SXL	M	L
	Snora61	0.0853185	CCTAATC	LXS	M	L
	Snora61	0.043003	GCCGTTT	LXS	M	L
	Snora61	-0.0618513	GTACGGC	LXS	M	L
	Snora61	-0.116719	TACATGG	LXS	M	L
	Snora61	-0.0989016	CGTCGCT	SXL	F	H
	Snora61	0.0448055	GAGGCGT	SXL	F	H
	Snora61	-0.159124	TGATTAC	SXL	F	H
	Snora61	-0.00362032	TTTTGTC	SXL	F	H
	Snora61	-0.0495256	AGATACT	LXS	F	H
	Snora61	-0.156949	GCTTAGA	LXS	F	H
	Snora61	0.0492398	GGTCCTC	LXS	F	H
	Snora61	-0.059606	GTCGATA	LXS	F	H
	Snora61	0.0259383	ACGTCTG	SXL	F	L
	Snora61	0.0668037	TCAACTG	SXL	F	L
	Snora61	0.0934786	TGAGGTT	SXL	F	L
	Snora61	-0.00811023	TTTAACT	SXL	F	L
	Snora61	-0.0859366	ATGACAG	LXS	F	L
	Snora61	0.045329	CGGTGGC	LXS	F	L
	Snora61	0.160726	TACAGAC	LXS	F	L
	Snora61	0.0579915	TCCCAGC	LXS	F	L
	Snora62	-0.0390139	CAAGCCG	SXL	M	H
	Snora62	-0.038736	CCCCCCG	SXL	M	H
	Snora62	-0.0477639	GCAGGGG	SXL	M	H
	Snora62	-0.024414	GTCTGAT	SXL	M	H
	Snora62	-0.0490081	CTCCCGA	LXS	M	H
	Snora62	-0.0402598	GCAACGC	LXS	M	H
	Snora62	-0.0231779	TGTTTGT	LXS	M	H
	Snora62	0.0208321	ACCCACT	SXL	M	L
	Snora62	0.0355197	CAATATC	SXL	M	L
	Snora62	-0.0152015	CACCTCC	SXL	M	L
	Snora62	0.0191143	GGGTCAA	SXL	M	L
	Snora62	0.0121805	CCTAATC	LXS	M	L
	Snora62	-0.00404814	GCCGTTT	LXS	M	L
	Snora62	0.0214793	GTACGGC	LXS	M	L
	Snora62	0.0306529	TACATGG	LXS	M	L
	Snora62	-0.0101476	CGTCGCT	SXL	F	H
	Snora62	0.00827745	GAGGCGT	SXL	F	H
	Snora62	-0.0319159	TGATTAC	SXL	F	H
	Snora62	0.00424666	TTTTGTC	SXL	F	H
	Snora62	0.0196239	AGATACT	LXS	F	H
	Snora62	0.00368605	GCTTAGA	LXS	F	H
	Snora62	-0.0312107	GGTCCTC	LXS	F	H
	Snora62	-0.0216386	GTCGATA	LXS	F	H
	Snora62	0.0291018	ACGTCTG	SXL	F	L
	Snora62	0.00683229	TCAACTG	SXL	F	L
	Snora62	0.0107779	TGAGGTT	SXL	F	L
	Snora62	0.0389639	TTTAACT	SXL	F	L
	Snora62	0.0230425	ATGACAG	LXS	F	L
	Snora62	-0.00465413	CGGTGGC	LXS	F	L
	Snora62	0.0417058	TACAGAC	LXS	F	L
	Snora62	0.0255817	TCCCAGC	LXS	F	L
	Snora64	-0.0034211	CAAGCCG	SXL	M	H
	Snora64	0.0161636	CCCCCCG	SXL	M	H
	Snora64	0.00544128	GCAGGGG	SXL	M	H
	Snora64	0.0267988	GTCTGAT	SXL	M	H
	Snora64	0.0196427	CTCCCGA	LXS	M	H
	Snora64	-0.0129725	GCAACGC	LXS	M	H
	Snora64	0.0270668	TGTTTGT	LXS	M	H
	Snora64	-0.00798848	ACCCACT	SXL	M	L
	Snora64	-0.00645299	CAATATC	SXL	M	L
	Snora64	-0.0242355	CACCTCC	SXL	M	L
	Snora64	-0.00567036	GGGTCAA	SXL	M	L
	Snora64	-0.00659731	CCTAATC	LXS	M	L
	Snora64	-0.0228157	GCCGTTT	LXS	M	L
	Snora64	-0.000726755	GTACGGC	LXS	M	L
	Snora64	-0.0142076	TACATGG	LXS	M	L
	Snora64	0.00571995	CGTCGCT	SXL	F	H
	Snora64	-0.0137948	GAGGCGT	SXL	F	H
	Snora64	0.0256206	TGATTAC	SXL	F	H
	Snora64	0.0222175	TTTTGTC	SXL	F	H
	Snora64	0.0304871	AGATACT	LXS	F	H
	Snora64	-0.0130485	GCTTAGA	LXS	F	H
	Snora64	0.026844	GGTCCTC	LXS	F	H
	Snora64	-0.00451926	GTCGATA	LXS	F	H
	Snora64	0.0290088	ACGTCTG	SXL	F	L
	Snora64	-0.00825349	TCAACTG	SXL	F	L
	Snora64	0.0303469	TGAGGTT	SXL	F	L
	Snora64	0.0352863	TTTAACT	SXL	F	L
	Snora64	0.00777981	ATGACAG	LXS	F	L
	Snora64	0.0142477	CGGTGGC	LXS	F	L
	Snora64	0.033927	TACAGAC	LXS	F	L
	Snora64	0.0304339	TCCCAGC	LXS	F	L
	Snora73a	-0.0190569	CAAGCCG	SXL	M	H
	Snora73a	-0.131942	CCCCCCG	SXL	M	H
	Snora73a	0.0188516	GCAGGGG	SXL	M	H
	Snora73a	0.00329606	GTCTGAT	SXL	M	H
	Snora73a	-0.00649788	CTCCCGA	LXS	M	H
	Snora73a	-0.0288422	GCAACGC	LXS	M	H
	Snora73a	-0.0612983	TGTTTGT	LXS	M	H
	Snora73a	-0.0247997	ACCCACT	SXL	M	L
	Snora73a	0.00355285	CAATATC	SXL	M	L
	Snora73a	-0.061532	CACCTCC	SXL	M	L
	Snora73a	0.0899882	GGGTCAA	SXL	M	L
	Snora73a	-0.0303179	CCTAATC	LXS	M	L
	Snora73a	0.00250566	GCCGTTT	LXS	M	L
	Snora73a	0.0312205	GTACGGC	LXS	M	L
	Snora73a	0.00380116	TACATGG	LXS	M	L
	Snora73a	0.0601027	CGTCGCT	SXL	F	H
	Snora73a	-0.0252805	GAGGCGT	SXL	F	H
	Snora73a	-0.00453624	TGATTAC	SXL	F	H
	Snora73a	0.0674808	TTTTGTC	SXL	F	H
	Snora73a	-0.0666373	AGATACT	LXS	F	H
	Snora73a	0.00665494	GCTTAGA	LXS	F	H
	Snora73a	0.0386992	GGTCCTC	LXS	F	H
	Snora73a	0.11905	GTCGATA	LXS	F	H
	Snora73a	0.0560581	ACGTCTG	SXL	F	L
	Snora73a	0.00638926	TCAACTG	SXL	F	L
	Snora73a	0.0278178	TGAGGTT	SXL	F	L
	Snora73a	-0.0233726	TTTAACT	SXL	F	L
	Snora73a	-0.0077384	ATGACAG	LXS	F	L
	Snora73a	0.0787549	CGGTGGC	LXS	F	L
	Snora73a	-0.00317963	TACAGAC	LXS	F	L
	Snora73a	-0.00094431	TCCCAGC	LXS	F	L
	Snora73b	-0.00257037	CAAGCCG	SXL	M	H
	Snora73b	-0.0848969	CCCCCCG	SXL	M	H
	Snora73b	0.0200522	GCAGGGG	SXL	M	H
	Snora73b	0.0135587	GTCTGAT	SXL	M	H
	Snora73b	-0.0270228	CTCCCGA	LXS	M	H
	Snora73b	-0.00907406	GCAACGC	LXS	M	H
	Snora73b	-0.00429551	TGTTTGT	LXS	M	H
	Snora73b	0.00329313	ACCCACT	SXL	M	L
	Snora73b	-0.00877615	CAATATC	SXL	M	L
	Snora73b	-0.0218934	CACCTCC	SXL	M	L
	Snora73b	0.0510961	GGGTCAA	SXL	M	L
	Snora73b	-0.0807293	CCTAATC	LXS	M	L
	Snora73b	-0.0413433	GCCGTTT	LXS	M	L
	Snora73b	0.0524201	GTACGGC	LXS	M	L
	Snora73b	0.0933721	TACATGG	LXS	M	L
	Snora73b	0.0104284	CGTCGCT	SXL	F	H
	Snora73b	-0.0438044	GAGGCGT	SXL	F	H
	Snora73b	-0.110363	TGATTAC	SXL	F	H
	Snora73b	0.0466544	TTTTGTC	SXL	F	H
	Snora73b	-0.0373078	AGATACT	LXS	F	H
	Snora73b	-0.0653613	GCTTAGA	LXS	F	H
	Snora73b	0.0270289	GGTCCTC	LXS	F	H
	Snora73b	-0.0214442	GTCGATA	LXS	F	H
	Snora73b	0.0757121	ACGTCTG	SXL	F	L
	Snora73b	0.00776106	TCAACTG	SXL	F	L
	Snora73b	-0.0236818	TGAGGTT	SXL	F	L
	Snora73b	0.106337	TTTAACT	SXL	F	L
	Snora73b	-0.00126334	ATGACAG	LXS	F	L
	Snora73b	0.118802	CGGTGGC	LXS	F	L
	Snora73b	0.00141524	TACAGAC	LXS	F	L
	Snora73b	0.0471742	TCCCAGC	LXS	F	L
	Snora75	0	CAAGCCG	SXL	M	H
	Snora75	0	CCCCCCG	SXL	M	H
	Snora75	0	GCAGGGG	SXL	M	H
	Snora75	0	GTCTGAT	SXL	M	H
	Snora75	0	CTCCCGA	LXS	M	H
	Snora75	0	GCAACGC	LXS	M	H
	Snora75	0	TGTTTGT	LXS	M	H
	Snora75	0	ACCCACT	SXL	M	L
	Snora75	0	CAATATC	SXL	M	L
	Snora75	0	GGGTCAA	SXL	M	L
	Snora75	0	CCTAATC	LXS	M	L
	Snora75	0	GCCGTTT	LXS	M	L
	Snora75	0	GTACGGC	LXS	M	L
	Snora75	0	TACATGG	LXS	M	L
	Snora75	0	CGTCGCT	SXL	F	H
	Snora75	0	GAGGCGT	SXL	F	H
	Snora75	0	TGATTAC	SXL	F	H
	Snora75	0	TTTTGTC	SXL	F	H
	Snora75	0	AGATACT	LXS	F	H
	Snora75	0	GCTTAGA	LXS	F	H
	Snora75	0	GGTCCTC	LXS	F	H
	Snora75	0	ACGTCTG	SXL	F	L
	Snora75	0	TCAACTG	SXL	F	L
	Snora75	0	TGAGGTT	SXL	F	L
	Snora75	0	TTTAACT	SXL	F	L
	Snora75	0	ATGACAG	LXS	F	L
	Snora75	0	TACAGAC	LXS	F	L
	Snora75	0	TCCCAGC	LXS	F	L
	Snora81	-0.0495264	CAAGCCG	SXL	M	H
	Snora81	-0.0196916	CCCCCCG	SXL	M	H
	Snora81	0.00978579	GCAGGGG	SXL	M	H
	Snora81	-0.0337002	GTCTGAT	SXL	M	H
	Snora81	-0.0281522	CTCCCGA	LXS	M	H
	Snora81	-0.0427495	GCAACGC	LXS	M	H
	Snora81	0.00105235	TGTTTGT	LXS	M	H
	Snora81	-0.00619912	ACCCACT	SXL	M	L
	Snora81	0.00869344	CAATATC	SXL	M	L
	Snora81	0.00165894	CACCTCC	SXL	M	L
	Snora81	0.00939419	GGGTCAA	SXL	M	L
	Snora81	0.0043595	CCTAATC	LXS	M	L
	Snora81	0.00726086	GCCGTTT	LXS	M	L
	Snora81	0.0293595	GTACGGC	LXS	M	L
	Snora81	-0.0274324	TACATGG	LXS	M	L
	Snora81	-0.00123084	CGTCGCT	SXL	F	H
	Snora81	0.0697301	GAGGCGT	SXL	F	H
	Snora81	0.034054	TGATTAC	SXL	F	H
	Snora81	0.0266903	TTTTGTC	SXL	F	H
	Snora81	0.0919636	AGATACT	LXS	F	H
	Snora81	0.0323073	GCTTAGA	LXS	F	H
	Snora81	-0.00100827	GGTCCTC	LXS	F	H
	Snora81	0.00598081	GTCGATA	LXS	F	H
	Snora81	0.0228759	ACGTCTG	SXL	F	L
	Snora81	-0.0309753	TCAACTG	SXL	F	L
	Snora81	0.0211203	TGAGGTT	SXL	F	L
	Snora81	-0.0228146	TTTAACT	SXL	F	L
	Snora81	0.00339418	ATGACAG	LXS	F	L
	Snora81	-0.00641096	CGGTGGC	LXS	F	L
	Snora81	-0.0160746	TACAGAC	LXS	F	L
	Snora81	0.00929779	TCCCAGC	LXS	F	L
	Snord104	0.0284603	CAAGCCG	SXL	M	H
	Snord104	0.452703	CCCCCCG	SXL	M	H
	Snord104	0.193284	CTCCCGA	LXS	M	H
	Snord104	0.287879	TGTTTGT	LXS	M	H
	Snord104	-0.014888	CAATATC	SXL	M	L
	Snord104	-0.00155468	CACCTCC	SXL	M	L
	Snord104	0.0541596	GGGTCAA	SXL	M	L
	Snord104	0.0158661	CCTAATC	LXS	M	L
	Snord104	0.0092785	TACATGG	LXS	M	L
	Snord104	-0.197641	CGTCGCT	SXL	F	H
	Snord104	-0.0876666	GAGGCGT	SXL	F	H
	Snord104	0.0483996	AGATACT	LXS	F	H
	Snord104	-0.466752	GCTTAGA	LXS	F	H
	Snord104	-0.00960906	GTCGATA	LXS	F	H
	Snord104	-0.0758621	ACGTCTG	SXL	F	L
	Snord104	-0.119612	TTTAACT	SXL	F	L
	Snord104	-0.321875	CGGTGGC	LXS	F	L
	Snord104	0.126401	TACAGAC	LXS	F	L
	Snord14c	-0.0170794	CAAGCCG	SXL	M	H
	Snord14c	0.076926	CCCCCCG	SXL	M	H
	Snord14c	0.0203126	GCAGGGG	SXL	M	H
	Snord14c	0.0129513	GTCTGAT	SXL	M	H
	Snord14c	-0.00359978	CTCCCGA	LXS	M	H
	Snord14c	0.0355943	GCAACGC	LXS	M	H
	Snord14c	0.0378383	TGTTTGT	LXS	M	H
	Snord14c	0.0164141	ACCCACT	SXL	M	L
	Snord14c	0.018432	CAATATC	SXL	M	L
	Snord14c	0.00347125	CACCTCC	SXL	M	L
	Snord14c	0.0140206	GGGTCAA	SXL	M	L
	Snord14c	0.0130718	CCTAATC	LXS	M	L
	Snord14c	0.0153414	GCCGTTT	LXS	M	L
	Snord14c	0.0194836	GTACGGC	LXS	M	L
	Snord14c	0.00444121	TACATGG	LXS	M	L
	Snord14c	-0.0434744	CGTCGCT	SXL	F	H
	Snord14c	-0.00574877	GAGGCGT	SXL	F	H
	Snord14c	-0.0482258	TGATTAC	SXL	F	H
	Snord14c	-0.0477968	TTTTGTC	SXL	F	H
	Snord14c	-0.0526994	AGATACT	LXS	F	H
	Snord14c	-0.0277108	GCTTAGA	LXS	F	H
	Snord14c	-0.0334902	GGTCCTC	LXS	F	H
	Snord14c	-0.0313453	GTCGATA	LXS	F	H
	Snord14c	0.0122614	ACGTCTG	SXL	F	L
	Snord14c	0.00911384	TCAACTG	SXL	F	L
	Snord14c	0.00277624	TGAGGTT	SXL	F	L
	Snord14c	0.0324347	TTTAACT	SXL	F	L
	Snord14c	0.0335824	ATGACAG	LXS	F	L
	Snord14c	-0.0270493	CGGTGGC	LXS	F	L
	Snord14c	0.042741	TACAGAC	LXS	F	L
	Snord14c	0.00731209	TCCCAGC	LXS	F	L
	Snord14d	-0.0170794	CAAGCCG	SXL	M	H
	Snord14d	0.076926	CCCCCCG	SXL	M	H
	Snord14d	0.0203126	GCAGGGG	SXL	M	H
	Snord14d	0.0129513	GTCTGAT	SXL	M	H
	Snord14d	-0.00359978	CTCCCGA	LXS	M	H
	Snord14d	0.0355943	GCAACGC	LXS	M	H
	Snord14d	0.0378383	TGTTTGT	LXS	M	H
	Snord14d	0.0164141	ACCCACT	SXL	M	L
	Snord14d	0.018432	CAATATC	SXL	M	L
	Snord14d	0.00347125	CACCTCC	SXL	M	L
	Snord14d	0.0140206	GGGTCAA	SXL	M	L
	Snord14d	0.0130718	CCTAATC	LXS	M	L
	Snord14d	0.0153414	GCCGTTT	LXS	M	L
	Snord14d	0.0194836	GTACGGC	LXS	M	L
	Snord14d	0.00444121	TACATGG	LXS	M	L
	Snord14d	-0.0434744	CGTCGCT	SXL	F	H
	Snord14d	-0.00574877	GAGGCGT	SXL	F	H
	Snord14d	-0.0482258	TGATTAC	SXL	F	H
	Snord14d	-0.0477968	TTTTGTC	SXL	F	H
	Snord14d	-0.0526994	AGATACT	LXS	F	H
	Snord14d	-0.0277108	GCTTAGA	LXS	F	H
	Snord14d	-0.0334902	GGTCCTC	LXS	F	H
	Snord14d	-0.0313453	GTCGATA	LXS	F	H
	Snord14d	0.0122614	ACGTCTG	SXL	F	L
	Snord14d	0.00911384	TCAACTG	SXL	F	L
	Snord14d	0.00277624	TGAGGTT	SXL	F	L
	Snord14d	0.0324347	TTTAACT	SXL	F	L
	Snord14d	0.0335824	ATGACAG	LXS	F	L
	Snord14d	-0.0270493	CGGTGGC	LXS	F	L
	Snord14d	0.042741	TACAGAC	LXS	F	L
	Snord14d	0.00731209	TCCCAGC	LXS	F	L
	Snord14e	-0.0170794	CAAGCCG	SXL	M	H
	Snord14e	0.076926	CCCCCCG	SXL	M	H
	Snord14e	0.0203126	GCAGGGG	SXL	M	H
	Snord14e	0.0129513	GTCTGAT	SXL	M	H
	Snord14e	-0.00359978	CTCCCGA	LXS	M	H
	Snord14e	0.0355943	GCAACGC	LXS	M	H
	Snord14e	0.0378383	TGTTTGT	LXS	M	H
	Snord14e	0.0164141	ACCCACT	SXL	M	L
	Snord14e	0.018432	CAATATC	SXL	M	L
	Snord14e	0.00347125	CACCTCC	SXL	M	L
	Snord14e	0.0140206	GGGTCAA	SXL	M	L
	Snord14e	0.0130718	CCTAATC	LXS	M	L
	Snord14e	0.0153414	GCCGTTT	LXS	M	L
	Snord14e	0.0194836	GTACGGC	LXS	M	L
	Snord14e	0.00444121	TACATGG	LXS	M	L
	Snord14e	-0.0434744	CGTCGCT	SXL	F	H
	Snord14e	-0.00574877	GAGGCGT	SXL	F	H
	Snord14e	-0.0482258	TGATTAC	SXL	F	H
	Snord14e	-0.0477968	TTTTGTC	SXL	F	H
	Snord14e	-0.0526994	AGATACT	LXS	F	H
	Snord14e	-0.0277108	GCTTAGA	LXS	F	H
	Snord14e	-0.0334902	GGTCCTC	LXS	F	H
	Snord14e	-0.0313453	GTCGATA	LXS	F	H
	Snord14e	0.0122614	ACGTCTG	SXL	F	L
	Snord14e	0.00911384	TCAACTG	SXL	F	L
	Snord14e	0.00277624	TGAGGTT	SXL	F	L
	Snord14e	0.0324347	TTTAACT	SXL	F	L
	Snord14e	0.0335824	ATGACAG	LXS	F	L
	Snord14e	-0.0270493	CGGTGGC	LXS	F	L
	Snord14e	0.042741	TACAGAC	LXS	F	L
	Snord14e	0.00731209	TCCCAGC	LXS	F	L
	Snord1a	-0.149231	CAAGCCG	SXL	M	H
	Snord1a	-0.362981	CCCCCCG	SXL	M	H
	Snord1a	-0.0927602	GCAGGGG	SXL	M	H
	Snord1a	-0.0692308	GTCTGAT	SXL	M	H
	Snord1a	0.0622186	GCAACGC	LXS	M	H
	Snord1a	-0.39932	TGTTTGT	LXS	M	H
	Snord1a	-0.0140697	ACCCACT	SXL	M	L
	Snord1a	0.512246	CAATATC	SXL	M	L
	Snord1a	-0.000574456	CACCTCC	SXL	M	L
	Snord1a	0.184377	GGGTCAA	SXL	M	L
	Snord1a	0.278938	CCTAATC	LXS	M	L
	Snord1a	0.169877	GCCGTTT	LXS	M	L
	Snord1a	0.0749154	GTACGGC	LXS	M	L
	Snord1a	0.158249	TACATGG	LXS	M	L
	Snord1a	-0.12381	CGTCGCT	SXL	F	H
	Snord1a	-0.255952	GAGGCGT	SXL	F	H
	Snord1a	-0.0769231	TGATTAC	SXL	F	H
	Snord1a	0.00980392	TTTTGTC	SXL	F	H
	Snord1a	-0.445054	AGATACT	LXS	F	H
	Snord1a	-0.445054	GCTTAGA	LXS	F	H
	Snord1a	0.554946	GTCGATA	LXS	F	H
	Snord1a	-0.287751	ACGTCTG	SXL	F	L
	Snord1a	-0.0864528	TCAACTG	SXL	F	L
	Snord1a	-0.00679908	TGAGGTT	SXL	F	L
	Snord1a	-0.111868	TTTAACT	SXL	F	L
	Snord1a	-0.430705	ATGACAG	LXS	F	L
	Snord1a	-0.0973712	CGGTGGC	LXS	F	L
	Snord1a	0.054144	TACAGAC	LXS	F	L
	Snord1a	-0.0189398	TCCCAGC	LXS	F	L
	Snord1b	-0.149231	CAAGCCG	SXL	M	H
	Snord1b	-0.362981	CCCCCCG	SXL	M	H
	Snord1b	-0.0927602	GCAGGGG	SXL	M	H
	Snord1b	-0.0692308	GTCTGAT	SXL	M	H
	Snord1b	0.0622186	GCAACGC	LXS	M	H
	Snord1b	-0.39932	TGTTTGT	LXS	M	H
	Snord1b	-0.0140697	ACCCACT	SXL	M	L
	Snord1b	0.512246	CAATATC	SXL	M	L
	Snord1b	-0.000574456	CACCTCC	SXL	M	L
	Snord1b	0.184377	GGGTCAA	SXL	M	L
	Snord1b	0.278938	CCTAATC	LXS	M	L
	Snord1b	0.169877	GCCGTTT	LXS	M	L
	Snord1b	0.0749154	GTACGGC	LXS	M	L
	Snord1b	0.158249	TACATGG	LXS	M	L
	Snord1b	-0.12381	CGTCGCT	SXL	F	H
	Snord1b	-0.255952	GAGGCGT	SXL	F	H
	Snord1b	-0.0769231	TGATTAC	SXL	F	H
	Snord1b	0.00980392	TTTTGTC	SXL	F	H
	Snord1b	-0.445054	AGATACT	LXS	F	H
	Snord1b	-0.445054	GCTTAGA	LXS	F	H
	Snord1b	0.554946	GTCGATA	LXS	F	H
	Snord1b	-0.287751	ACGTCTG	SXL	F	L
	Snord1b	-0.0864528	TCAACTG	SXL	F	L
	Snord1b	-0.00679908	TGAGGTT	SXL	F	L
	Snord1b	-0.111868	TTTAACT	SXL	F	L
	Snord1b	-0.430705	ATGACAG	LXS	F	L
	Snord1b	-0.0973712	CGGTGGC	LXS	F	L
	Snord1b	0.054144	TACAGAC	LXS	F	L
	Snord1b	-0.0189398	TCCCAGC	LXS	F	L
	Snord1c	NA	CCCCCCG	SXL	M	H
	Snord1c	0.0428571	GGGTCAA	SXL	M	L
	Snord1c	0.0428571	GTACGGC	LXS	M	L
	Snord1c	0.5	TTTAACT	SXL	F	L
	Snord1c	0.5	CGGTGGC	LXS	F	L
	Snord2	0.0358222	CAAGCCG	SXL	M	H
	Snord2	0.102425	GCAGGGG	SXL	M	H
	Snord2	-0.112433	CTCCCGA	LXS	M	H
	Snord2	0.205421	GCAACGC	LXS	M	H
	Snord2	0.114382	TGTTTGT	LXS	M	H
	Snord2	0.213523	ACCCACT	SXL	M	L
	Snord2	0.217725	CAATATC	SXL	M	L
	Snord2	-0.01862	CACCTCC	SXL	M	L
	Snord2	0.0989676	GGGTCAA	SXL	M	L
	Snord2	0.037233	CCTAATC	LXS	M	L
	Snord2	0.0715187	GCCGTTT	LXS	M	L
	Snord2	0.241444	GTACGGC	LXS	M	L
	Snord2	0.1614	TACATGG	LXS	M	L
	Snord2	0.0166572	CGTCGCT	SXL	F	H
	Snord2	0.0346059	GAGGCGT	SXL	F	H
	Snord2	-0.00910036	TGATTAC	SXL	F	H
	Snord2	-0.123819	TTTTGTC	SXL	F	H
	Snord2	0.0462621	AGATACT	LXS	F	H
	Snord2	-0.141335	GCTTAGA	LXS	F	H
	Snord2	0.0679675	GGTCCTC	LXS	F	H
	Snord2	-0.0545509	GTCGATA	LXS	F	H
	Snord2	0.118907	ACGTCTG	SXL	F	L
	Snord2	-0.188785	TCAACTG	SXL	F	L
	Snord2	0.0195484	TGAGGTT	SXL	F	L
	Snord2	0.0163432	TTTAACT	SXL	F	L
	Snord2	0.0571001	ATGACAG	LXS	F	L
	Snord2	-0.0950739	CGGTGGC	LXS	F	L
	Snord2	0.00199389	TACAGAC	LXS	F	L
	Snord2	0.00199389	TCCCAGC	LXS	F	L
	Snord47	0.00342973	CAAGCCG	SXL	M	H
	Snord47	0.00680976	CCCCCCG	SXL	M	H
	Snord47	-0.00912453	GCAGGGG	SXL	M	H
	Snord47	0.0157031	GTCTGAT	SXL	M	H
	Snord47	0.003299	CTCCCGA	LXS	M	H
	Snord47	0.00448288	GCAACGC	LXS	M	H
	Snord47	0.00483162	TGTTTGT	LXS	M	H
	Snord47	-0.0057367	ACCCACT	SXL	M	L
	Snord47	0.0148039	CAATATC	SXL	M	L
	Snord47	-0.0109651	CACCTCC	SXL	M	L
	Snord47	0.0020602	GGGTCAA	SXL	M	L
	Snord47	-0.036987	CCTAATC	LXS	M	L
	Snord47	0.0371832	GCCGTTT	LXS	M	L
	Snord47	0.00640228	GTACGGC	LXS	M	L
	Snord47	-0.00643619	TACATGG	LXS	M	L
	Snord47	-0.00615603	CGTCGCT	SXL	F	H
	Snord47	0.0886908	GAGGCGT	SXL	F	H
	Snord47	0.0070655	TGATTAC	SXL	F	H
	Snord47	-0.0121923	TTTTGTC	SXL	F	H
	Snord47	0.0152756	AGATACT	LXS	F	H
	Snord47	-0.0300607	GCTTAGA	LXS	F	H
	Snord47	0.0334276	GGTCCTC	LXS	F	H
	Snord47	0.0587654	GTCGATA	LXS	F	H
	Snord47	-0.0322468	ACGTCTG	SXL	F	L
	Snord47	0.00118617	TCAACTG	SXL	F	L
	Snord47	-0.0112072	TGAGGTT	SXL	F	L
	Snord47	0.00338274	TTTAACT	SXL	F	L
	Snord47	0.0184759	ATGACAG	LXS	F	L
	Snord47	-0.0465539	CGGTGGC	LXS	F	L
	Snord47	-0.00412192	TACAGAC	LXS	F	L
	Snord47	-0.00668523	TCCCAGC	LXS	F	L
	Snord52	-0.0778213	CAAGCCG	SXL	M	H
	Snord52	-0.124203	CCCCCCG	SXL	M	H
	Snord52	0.00763329	GCAGGGG	SXL	M	H
	Snord52	0.0193574	GTCTGAT	SXL	M	H
	Snord52	-0.00195782	CTCCCGA	LXS	M	H
	Snord52	-0.0270168	GCAACGC	LXS	M	H
	Snord52	-0.102301	TGTTTGT	LXS	M	H
	Snord52	0.096097	ACCCACT	SXL	M	L
	Snord52	-0.00945856	CAATATC	SXL	M	L
	Snord52	0.0552701	CACCTCC	SXL	M	L
	Snord52	0.113875	GGGTCAA	SXL	M	L
	Snord52	0.0211055	CCTAATC	LXS	M	L
	Snord52	0.0100711	GCCGTTT	LXS	M	L
	Snord52	0.0555883	GTACGGC	LXS	M	L
	Snord52	0.169018	TACATGG	LXS	M	L
	Snord52	0.0310089	CGTCGCT	SXL	F	H
	Snord52	0.032159	GAGGCGT	SXL	F	H
	Snord52	0.436414	TGATTAC	SXL	F	H
	Snord52	-0.0302524	TTTTGTC	SXL	F	H
	Snord52	0.191556	AGATACT	LXS	F	H
	Snord52	0.0995228	GGTCCTC	LXS	F	H
	Snord52	0.0609182	GTCGATA	LXS	F	H
	Snord52	-0.183007	ACGTCTG	SXL	F	L
	Snord52	0.0134698	TCAACTG	SXL	F	L
	Snord52	-0.0891375	TGAGGTT	SXL	F	L
	Snord52	0.00364349	TTTAACT	SXL	F	L
	Snord52	0.0557573	ATGACAG	LXS	F	L
	Snord52	-0.165775	CGGTGGC	LXS	F	L
	Snord52	-0.0402489	TACAGAC	LXS	F	L
	Snord52	-0.104765	TCCCAGC	LXS	F	L
	Snord68	-0.00774618	CAAGCCG	SXL	M	H
	Snord68	-0.012918	CCCCCCG	SXL	M	H
	Snord68	0.0342258	GCAGGGG	SXL	M	H
	Snord68	0.0315386	GTCTGAT	SXL	M	H
	Snord68	0.00794051	CTCCCGA	LXS	M	H
	Snord68	0.0132422	GCAACGC	LXS	M	H
	Snord68	0.0126425	TGTTTGT	LXS	M	H
	Snord68	0.0328788	ACCCACT	SXL	M	L
	Snord68	0.0282401	CAATATC	SXL	M	L
	Snord68	0.0140726	CACCTCC	SXL	M	L
	Snord68	0.00154621	GGGTCAA	SXL	M	L
	Snord68	0.0359133	CCTAATC	LXS	M	L
	Snord68	-0.0119796	GCCGTTT	LXS	M	L
	Snord68	0.0425843	GTACGGC	LXS	M	L
	Snord68	0.0102197	TACATGG	LXS	M	L
	Snord68	-0.0011377	CGTCGCT	SXL	F	H
	Snord68	0.0273865	GAGGCGT	SXL	F	H
	Snord68	0.00595338	TGATTAC	SXL	F	H
	Snord68	-0.0235249	TTTTGTC	SXL	F	H
	Snord68	0.0170091	AGATACT	LXS	F	H
	Snord68	0.00721634	GCTTAGA	LXS	F	H
	Snord68	0.00665165	GGTCCTC	LXS	F	H
	Snord68	-0.0221997	GTCGATA	LXS	F	H
	Snord68	0.0038479	ACGTCTG	SXL	F	L
	Snord68	0.000836321	TCAACTG	SXL	F	L
	Snord68	0.0155994	TGAGGTT	SXL	F	L
	Snord68	0.0180371	TTTAACT	SXL	F	L
	Snord68	0.0508884	ATGACAG	LXS	F	L
	Snord68	-0.0167888	CGGTGGC	LXS	F	L
	Snord68	0.0160639	TACAGAC	LXS	F	L
	Snord68	-0.0118427	TCCCAGC	LXS	F	L
	Snord88a	0	CAAGCCG	SXL	M	H
	Snord88a	0	CCCCCCG	SXL	M	H
	Snord88a	0	GCAGGGG	SXL	M	H
	Snord88a	0	CTCCCGA	LXS	M	H
	Snord88a	0	GCAACGC	LXS	M	H
	Snord88a	0	TGTTTGT	LXS	M	H
	Snord88a	0	CACCTCC	SXL	M	L
	Snord88a	0	GGGTCAA	SXL	M	L
	Snord88a	0	GCCGTTT	LXS	M	L
	Snord88a	0	TACATGG	LXS	M	L
	Snord88a	0	TGATTAC	SXL	F	H
	Snord88a	0	TTTTGTC	SXL	F	H
	Snord88a	0	GCTTAGA	LXS	F	H
	Snord88a	0	GGTCCTC	LXS	F	H
	Snord88a	0	ACGTCTG	SXL	F	L
	Snord88a	0	TGAGGTT	SXL	F	L
	Snord88a	0	ATGACAG	LXS	F	L
	Snord88a	0	TCCCAGC	LXS	F	L
	Snord88c	0	CACCTCC	SXL	M	L
	Snord88c	0	GCCGTTT	LXS	M	L
	Snord88c	NA	TGATTAC	SXL	F	H
	Snord95	NA	CAATATC	SXL	M	L
	Snord96a	NA	CAATATC	SXL	M	L
	Snord99	-0.0351238	CAAGCCG	SXL	M	H
	Snord99	-0.118057	CCCCCCG	SXL	M	H
	Snord99	0.029675	GCAGGGG	SXL	M	H
	Snord99	0.0222336	GTCTGAT	SXL	M	H
	Snord99	-0.034934	CTCCCGA	LXS	M	H
	Snord99	0.00800387	GCAACGC	LXS	M	H
	Snord99	-0.0490242	TGTTTGT	LXS	M	H
	Snord99	0.0492892	ACCCACT	SXL	M	L
	Snord99	-0.0303856	CAATATC	SXL	M	L
	Snord99	-0.0978806	CACCTCC	SXL	M	L
	Snord99	0.0287285	GGGTCAA	SXL	M	L
	Snord99	0.0853185	CCTAATC	LXS	M	L
	Snord99	0.043003	GCCGTTT	LXS	M	L
	Snord99	-0.0618513	GTACGGC	LXS	M	L
	Snord99	-0.116719	TACATGG	LXS	M	L
	Snord99	-0.0989016	CGTCGCT	SXL	F	H
	Snord99	0.0448055	GAGGCGT	SXL	F	H
	Snord99	-0.159124	TGATTAC	SXL	F	H
	Snord99	-0.00362032	TTTTGTC	SXL	F	H
	Snord99	-0.0495256	AGATACT	LXS	F	H
	Snord99	-0.156949	GCTTAGA	LXS	F	H
	Snord99	0.0492398	GGTCCTC	LXS	F	H
	Snord99	-0.059606	GTCGATA	LXS	F	H
	Snord99	0.0259383	ACGTCTG	SXL	F	L
	Snord99	0.0668037	TCAACTG	SXL	F	L
	Snord99	0.0934786	TGAGGTT	SXL	F	L
	Snord99	-0.00811023	TTTAACT	SXL	F	L
	Snord99	-0.0859366	ATGACAG	LXS	F	L
	Snord99	0.045329	CGGTGGC	LXS	F	L
	Snord99	0.160726	TACAGAC	LXS	F	L
	Snord99	0.0579915	TCCCAGC	LXS	F	L
	Snrnp200	0.0138014	CAAGCCG	SXL	M	H
	Snrnp200	-0.0345658	CCCCCCG	SXL	M	H
	Snrnp200	-0.00874449	GCAGGGG	SXL	M	H
	Snrnp200	0.0291747	GTCTGAT	SXL	M	H
	Snrnp200	0.0217087	CTCCCGA	LXS	M	H
	Snrnp200	-0.0210512	GCAACGC	LXS	M	H
	Snrnp200	-0.000908103	TGTTTGT	LXS	M	H
	Snrnp200	0.008586	ACCCACT	SXL	M	L
	Snrnp200	-0.0146445	CAATATC	SXL	M	L
	Snrnp200	-0.0407792	CACCTCC	SXL	M	L
	Snrnp200	0.0206125	GGGTCAA	SXL	M	L
	Snrnp200	-0.0197664	CCTAATC	LXS	M	L
	Snrnp200	-0.0282993	GCCGTTT	LXS	M	L
	Snrnp200	-0.0115107	GTACGGC	LXS	M	L
	Snrnp200	0.0333511	TACATGG	LXS	M	L
	Snrnp200	-0.0211425	CGTCGCT	SXL	F	H
	Snrnp200	-0.0698015	GAGGCGT	SXL	F	H
	Snrnp200	-0.0364756	TGATTAC	SXL	F	H
	Snrnp200	-0.0208694	TTTTGTC	SXL	F	H
	Snrnp200	-0.0544357	AGATACT	LXS	F	H
	Snrnp200	0.0114731	GCTTAGA	LXS	F	H
	Snrnp200	-0.0726908	GGTCCTC	LXS	F	H
	Snrnp200	-0.0326355	GTCGATA	LXS	F	H
	Snrnp200	0.020417	ACGTCTG	SXL	F	L
	Snrnp200	0.0176037	TCAACTG	SXL	F	L
	Snrnp200	-0.0376178	TGAGGTT	SXL	F	L
	Snrnp200	-0.0283517	TTTAACT	SXL	F	L
	Snrnp200	-0.0223248	ATGACAG	LXS	F	L
	Snrnp200	0.002589	CGGTGGC	LXS	F	L
	Snrnp200	-0.0210247	TACAGAC	LXS	F	L
	Snrnp200	0.0128116	TCCCAGC	LXS	F	L
	Snrnp40	0.134405	CAAGCCG	SXL	M	H
	Snrnp40	0.181825	CCCCCCG	SXL	M	H
	Snrnp40	0.18107	GCAGGGG	SXL	M	H
	Snrnp40	-0.0149713	GTCTGAT	SXL	M	H
	Snrnp40	0.100948	CTCCCGA	LXS	M	H
	Snrnp40	0.0435871	GCAACGC	LXS	M	H
	Snrnp40	0.217211	TGTTTGT	LXS	M	H
	Snrnp40	-0.124598	ACCCACT	SXL	M	L
	Snrnp40	-0.119667	CAATATC	SXL	M	L
	Snrnp40	-0.192784	CACCTCC	SXL	M	L
	Snrnp40	-0.170572	GGGTCAA	SXL	M	L
	Snrnp40	-0.130093	CCTAATC	LXS	M	L
	Snrnp40	-0.129372	GCCGTTT	LXS	M	L
	Snrnp40	-0.217991	GTACGGC	LXS	M	L
	Snrnp40	-0.130165	TACATGG	LXS	M	L
	Snrnp40	0.118632	CGTCGCT	SXL	F	H
	Snrnp40	0.302663	GAGGCGT	SXL	F	H
	Snrnp40	-0.0754116	TGATTAC	SXL	F	H
	Snrnp40	0.0534114	TTTTGTC	SXL	F	H
	Snrnp40	0.25754	AGATACT	LXS	F	H
	Snrnp40	-0.00852627	GCTTAGA	LXS	F	H
	Snrnp40	0.0459147	GGTCCTC	LXS	F	H
	Snrnp40	0.104366	GTCGATA	LXS	F	H
	Snrnp40	-0.139091	ACGTCTG	SXL	F	L
	Snrnp40	0.0108216	TCAACTG	SXL	F	L
	Snrnp40	0.0850364	TGAGGTT	SXL	F	L
	Snrnp40	0.0464161	TTTAACT	SXL	F	L
	Snrnp40	-0.0503438	ATGACAG	LXS	F	L
	Snrnp40	0.198628	CGGTGGC	LXS	F	L
	Snrnp40	-0.145906	TACAGAC	LXS	F	L
	Snrnp40	0.000805112	TCCCAGC	LXS	F	L
	Snrnp48	NA	CTCCCGA	LXS	M	H
	Snrnp48	NA	CACCTCC	SXL	M	L
	Snrnp48	-0.0543365	TGAGGTT	SXL	F	L
	Snrnp48	-0.0543365	TACAGAC	LXS	F	L
	Snrpa	0	CAAGCCG	SXL	M	H
	Snrpa	0	CCCCCCG	SXL	M	H
	Snrpa	0	GCAGGGG	SXL	M	H
	Snrpa	0	GTCTGAT	SXL	M	H
	Snrpa	0	CTCCCGA	LXS	M	H
	Snrpa	0	GCAACGC	LXS	M	H
	Snrpa	0	TGTTTGT	LXS	M	H
	Snrpa	0	ACCCACT	SXL	M	L
	Snrpa	0	CAATATC	SXL	M	L
	Snrpa	0	CACCTCC	SXL	M	L
	Snrpa	0	GGGTCAA	SXL	M	L
	Snrpa	0	CCTAATC	LXS	M	L
	Snrpa	0	GCCGTTT	LXS	M	L
	Snrpa	0	GTACGGC	LXS	M	L
	Snrpa	0	TACATGG	LXS	M	L
	Snrpa	0	CGTCGCT	SXL	F	H
	Snrpa	0	GAGGCGT	SXL	F	H
	Snrpa	0	TGATTAC	SXL	F	H
	Snrpa	0	TTTTGTC	SXL	F	H
	Snrpa	0	AGATACT	LXS	F	H
	Snrpa	0	GCTTAGA	LXS	F	H
	Snrpa	0	GGTCCTC	LXS	F	H
	Snrpa	0	GTCGATA	LXS	F	H
	Snrpa	0	ACGTCTG	SXL	F	L
	Snrpa	0	TCAACTG	SXL	F	L
	Snrpa	0	TGAGGTT	SXL	F	L
	Snrpa	0	TTTAACT	SXL	F	L
	Snrpa	0	ATGACAG	LXS	F	L
	Snrpa	0	CGGTGGC	LXS	F	L
	Snrpa	0	TACAGAC	LXS	F	L
	Snrpa	0	TCCCAGC	LXS	F	L
	Snrpa1	0.0414612	CAAGCCG	SXL	M	H
	Snrpa1	0.0977266	CCCCCCG	SXL	M	H
	Snrpa1	-0.0341312	GCAGGGG	SXL	M	H
	Snrpa1	-0.119074	GTCTGAT	SXL	M	H
	Snrpa1	-0.0425865	CTCCCGA	LXS	M	H
	Snrpa1	0.0049767	GCAACGC	LXS	M	H
	Snrpa1	0.0270968	TGTTTGT	LXS	M	H
	Snrpa1	-0.0295669	ACCCACT	SXL	M	L
	Snrpa1	0.162259	CAATATC	SXL	M	L
	Snrpa1	0.0619007	CACCTCC	SXL	M	L
	Snrpa1	0.0756612	GGGTCAA	SXL	M	L
	Snrpa1	0.0845158	CCTAATC	LXS	M	L
	Snrpa1	0.099295	GCCGTTT	LXS	M	L
	Snrpa1	0.048808	GTACGGC	LXS	M	L
	Snrpa1	0.0376354	TACATGG	LXS	M	L
	Snrpa1	0.163459	CGTCGCT	SXL	F	H
	Snrpa1	0.190544	GAGGCGT	SXL	F	H
	Snrpa1	0.0148077	TGATTAC	SXL	F	H
	Snrpa1	0.0296481	TTTTGTC	SXL	F	H
	Snrpa1	0.120616	AGATACT	LXS	F	H
	Snrpa1	0.0358097	GCTTAGA	LXS	F	H
	Snrpa1	0.0289703	GGTCCTC	LXS	F	H
	Snrpa1	0.213063	GTCGATA	LXS	F	H
	Snrpa1	-0.0765834	ACGTCTG	SXL	F	L
	Snrpa1	0.00387417	TCAACTG	SXL	F	L
	Snrpa1	0.0527322	TGAGGTT	SXL	F	L
	Snrpa1	0.0687753	TTTAACT	SXL	F	L
	Snrpa1	0.0576435	ATGACAG	LXS	F	L
	Snrpa1	0.0275579	CGGTGGC	LXS	F	L
	Snrpa1	0.032267	TACAGAC	LXS	F	L
	Snrpa1	-0.0686702	TCCCAGC	LXS	F	L
	Snrpb2	NA	TACAGAC	LXS	F	L
	Snrpc	NA	CAAGCCG	SXL	M	H
	Snrpc	NA	CCCCCCG	SXL	M	H
	Snrpc	NA	GCAGGGG	SXL	M	H
	Snrpc	0.0787841	ACCCACT	SXL	M	L
	Snrpc	0.0958781	CAATATC	SXL	M	L
	Snrpc	0.0403226	CACCTCC	SXL	M	L
	Snrpc	0.111984	GCCGTTT	LXS	M	L
	Snrpc	0.031339	TACATGG	LXS	M	L
	Snrpc	0.272549	GAGGCGT	SXL	F	H
	Snrpc	0.261438	TGATTAC	SXL	F	H
	Snrpc	0.205882	TTTTGTC	SXL	F	H
	Snrpc	0.374074	AGATACT	LXS	F	H
	Snrpc	0.374074	GGTCCTC	LXS	F	H
	Snrpc	-0.00827887	GTCGATA	LXS	F	H
	Snrpc	-0.168337	ACGTCTG	SXL	F	L
	Snrpc	-0.141689	TCAACTG	SXL	F	L
	Snrpc	-0.00292822	TGAGGTT	SXL	F	L
	Snrpc	-0.119949	TTTAACT	SXL	F	L
	Snrpc	0.136724	ATGACAG	LXS	F	L
	Snrpc	-0.488276	TACAGAC	LXS	F	L
	Snrpc	0.0268753	TCCCAGC	LXS	F	L
	Snrpn	1	CAAGCCG	SXL	M	H
	Snrpn	1	CCCCCCG	SXL	M	H
	Snrpn	1	GCAGGGG	SXL	M	H
	Snrpn	1	GTCTGAT	SXL	M	H
	Snrpn	1	CTCCCGA	LXS	M	H
	Snrpn	1	GCAACGC	LXS	M	H
	Snrpn	1	TGTTTGT	LXS	M	H
	Snrpn	1	ACCCACT	SXL	M	L
	Snrpn	1	CAATATC	SXL	M	L
	Snrpn	1	CACCTCC	SXL	M	L
	Snrpn	1	GGGTCAA	SXL	M	L
	Snrpn	1	CCTAATC	LXS	M	L
	Snrpn	1	GCCGTTT	LXS	M	L
	Snrpn	1	GTACGGC	LXS	M	L
	Snrpn	1	TACATGG	LXS	M	L
	Snrpn	1	CGTCGCT	SXL	F	H
	Snrpn	1	GAGGCGT	SXL	F	H
	Snrpn	1	TGATTAC	SXL	F	H
	Snrpn	1	TTTTGTC	SXL	F	H
	Snrpn	1	AGATACT	LXS	F	H
	Snrpn	1	GCTTAGA	LXS	F	H
	Snrpn	1	GGTCCTC	LXS	F	H
	Snrpn	1	GTCGATA	LXS	F	H
	Snrpn	1	ACGTCTG	SXL	F	L
	Snrpn	1	TCAACTG	SXL	F	L
	Snrpn	1	TGAGGTT	SXL	F	L
	Snrpn	1	TTTAACT	SXL	F	L
	Snrpn	1	ATGACAG	LXS	F	L
	Snrpn	1	CGGTGGC	LXS	F	L
	Snrpn	1	TACAGAC	LXS	F	L
	Snrpn	1	TCCCAGC	LXS	F	L
	Snta1	NA	GAGGCGT	SXL	F	H
	Snta1	NA	TGAGGTT	SXL	F	L
	Sntb1	-0.112962	CAAGCCG	SXL	M	H
	Sntb1	-0.0994314	CCCCCCG	SXL	M	H
	Sntb1	-0.0651506	GCAGGGG	SXL	M	H
	Sntb1	-0.0246947	GTCTGAT	SXL	M	H
	Sntb1	-0.134351	CTCCCGA	LXS	M	H
	Sntb1	-0.0807795	GCAACGC	LXS	M	H
	Sntb1	-0.0115487	TGTTTGT	LXS	M	H
	Sntb1	-0.0643946	ACCCACT	SXL	M	L
	Sntb1	-0.0597718	CAATATC	SXL	M	L
	Sntb1	-0.140287	CACCTCC	SXL	M	L
	Sntb1	0.0570193	GGGTCAA	SXL	M	L
	Sntb1	-0.0579297	CCTAATC	LXS	M	L
	Sntb1	-0.128884	GCCGTTT	LXS	M	L
	Sntb1	0.0695213	GTACGGC	LXS	M	L
	Sntb1	-0.0901426	TACATGG	LXS	M	L
	Sntb1	0.0144393	CGTCGCT	SXL	F	H
	Sntb1	0.014121	GAGGCGT	SXL	F	H
	Sntb1	-0.0359157	TGATTAC	SXL	F	H
	Sntb1	-0.0896074	TTTTGTC	SXL	F	H
	Sntb1	-0.0224113	AGATACT	LXS	F	H
	Sntb1	-0.0806824	GCTTAGA	LXS	F	H
	Sntb1	0.00847671	GGTCCTC	LXS	F	H
	Sntb1	-0.0023458	GTCGATA	LXS	F	H
	Sntb1	-0.0196506	ACGTCTG	SXL	F	L
	Sntb1	0.0209349	TCAACTG	SXL	F	L
	Sntb1	-0.0715024	TGAGGTT	SXL	F	L
	Sntb1	0.173836	TTTAACT	SXL	F	L
	Sntb1	0.0842024	ATGACAG	LXS	F	L
	Sntb1	0.00685344	CGGTGGC	LXS	F	L
	Sntb1	0.00470539	TACAGAC	LXS	F	L
	Sntb1	0.00785665	TCCCAGC	LXS	F	L
	Sntg2	NA	TTTAACT	SXL	F	L
	Snurf	1	CAAGCCG	SXL	M	H
	Snurf	1	CCCCCCG	SXL	M	H
	Snurf	1	GCAGGGG	SXL	M	H
	Snurf	1	GTCTGAT	SXL	M	H
	Snurf	1	CTCCCGA	LXS	M	H
	Snurf	1	GCAACGC	LXS	M	H
	Snurf	1	TGTTTGT	LXS	M	H
	Snurf	1	ACCCACT	SXL	M	L
	Snurf	1	CAATATC	SXL	M	L
	Snurf	1	CACCTCC	SXL	M	L
	Snurf	1	GGGTCAA	SXL	M	L
	Snurf	1	CCTAATC	LXS	M	L
	Snurf	1	GCCGTTT	LXS	M	L
	Snurf	1	GTACGGC	LXS	M	L
	Snurf	1	TACATGG	LXS	M	L
	Snurf	1	CGTCGCT	SXL	F	H
	Snurf	1	GAGGCGT	SXL	F	H
	Snurf	1	TGATTAC	SXL	F	H
	Snurf	1	TTTTGTC	SXL	F	H
	Snurf	1	AGATACT	LXS	F	H
	Snurf	1	GCTTAGA	LXS	F	H
	Snurf	1	GGTCCTC	LXS	F	H
	Snurf	1	GTCGATA	LXS	F	H
	Snurf	1	ACGTCTG	SXL	F	L
	Snurf	1	TCAACTG	SXL	F	L
	Snurf	1	TGAGGTT	SXL	F	L
	Snurf	1	TTTAACT	SXL	F	L
	Snurf	1	ATGACAG	LXS	F	L
	Snurf	1	CGGTGGC	LXS	F	L
	Snurf	1	TACAGAC	LXS	F	L
	Snurf	1	TCCCAGC	LXS	F	L
	Snx11	-9.94802e-05	CAAGCCG	SXL	M	H
	Snx11	-0.131404	CCCCCCG	SXL	M	H
	Snx11	-0.0460679	GCAGGGG	SXL	M	H
	Snx11	-0.0328486	GTCTGAT	SXL	M	H
	Snx11	-0.0696361	CTCCCGA	LXS	M	H
	Snx11	-0.0307172	GCAACGC	LXS	M	H
	Snx11	-0.0574614	TGTTTGT	LXS	M	H
	Snx11	-0.145256	ACCCACT	SXL	M	L
	Snx11	-0.0478738	CAATATC	SXL	M	L
	Snx11	-0.0738747	CACCTCC	SXL	M	L
	Snx11	0.0245447	GGGTCAA	SXL	M	L
	Snx11	-0.108523	CCTAATC	LXS	M	L
	Snx11	0.0114942	GCCGTTT	LXS	M	L
	Snx11	-0.0464026	GTACGGC	LXS	M	L
	Snx11	-0.0990288	TACATGG	LXS	M	L
	Snx11	0.0579282	CGTCGCT	SXL	F	H
	Snx11	-0.0115535	GAGGCGT	SXL	F	H
	Snx11	0.0448773	TGATTAC	SXL	F	H
	Snx11	-0.0141823	TTTTGTC	SXL	F	H
	Snx11	-0.0371124	AGATACT	LXS	F	H
	Snx11	0.0415123	GCTTAGA	LXS	F	H
	Snx11	0.0637411	GGTCCTC	LXS	F	H
	Snx11	0.00892865	GTCGATA	LXS	F	H
	Snx11	-0.0169223	ACGTCTG	SXL	F	L
	Snx11	-0.0125725	TCAACTG	SXL	F	L
	Snx11	0.0096497	TGAGGTT	SXL	F	L
	Snx11	0.0401259	TTTAACT	SXL	F	L
	Snx11	-0.0256418	ATGACAG	LXS	F	L
	Snx11	-0.113057	CGGTGGC	LXS	F	L
	Snx11	0.0683209	TACAGAC	LXS	F	L
	Snx11	0.0906586	TCCCAGC	LXS	F	L
	Snx13	0.0493101	CAAGCCG	SXL	M	H
	Snx13	0.204382	CCCCCCG	SXL	M	H
	Snx13	0.0963332	GCAGGGG	SXL	M	H
	Snx13	0.129113	GTCTGAT	SXL	M	H
	Snx13	0.119972	CTCCCGA	LXS	M	H
	Snx13	0.137001	GCAACGC	LXS	M	H
	Snx13	0.10238	TGTTTGT	LXS	M	H
	Snx13	-0.080354	ACCCACT	SXL	M	L
	Snx13	0.15494	CAATATC	SXL	M	L
	Snx13	0.172765	CACCTCC	SXL	M	L
	Snx13	0.136149	GGGTCAA	SXL	M	L
	Snx13	0.117406	CCTAATC	LXS	M	L
	Snx13	-0.0208296	GCCGTTT	LXS	M	L
	Snx13	0.107152	GTACGGC	LXS	M	L
	Snx13	0.179773	TACATGG	LXS	M	L
	Snx13	0.125709	CGTCGCT	SXL	F	H
	Snx13	0.110566	GAGGCGT	SXL	F	H
	Snx13	0.0911541	TGATTAC	SXL	F	H
	Snx13	0.113069	TTTTGTC	SXL	F	H
	Snx13	0.0150814	AGATACT	LXS	F	H
	Snx13	0.117755	GCTTAGA	LXS	F	H
	Snx13	0.0552861	GGTCCTC	LXS	F	H
	Snx13	0.252375	GTCGATA	LXS	F	H
	Snx13	0.0507351	ACGTCTG	SXL	F	L
	Snx13	0.0387693	TCAACTG	SXL	F	L
	Snx13	-0.0468099	TGAGGTT	SXL	F	L
	Snx13	0.0688347	TTTAACT	SXL	F	L
	Snx13	0.0982633	ATGACAG	LXS	F	L
	Snx13	-0.0471443	CGGTGGC	LXS	F	L
	Snx13	-0.0527171	TACAGAC	LXS	F	L
	Snx13	0.113127	TCCCAGC	LXS	F	L
	Snx14	-0.00365242	CAAGCCG	SXL	M	H
	Snx14	-0.0117246	CCCCCCG	SXL	M	H
	Snx14	-0.0694169	GCAGGGG	SXL	M	H
	Snx14	0.0223161	GTCTGAT	SXL	M	H
	Snx14	-0.128399	CTCCCGA	LXS	M	H
	Snx14	0.0345667	GCAACGC	LXS	M	H
	Snx14	0.0469736	TGTTTGT	LXS	M	H
	Snx14	0.112226	ACCCACT	SXL	M	L
	Snx14	0.104607	CAATATC	SXL	M	L
	Snx14	0.0280783	CACCTCC	SXL	M	L
	Snx14	-0.0503712	GGGTCAA	SXL	M	L
	Snx14	-0.00619667	CCTAATC	LXS	M	L
	Snx14	0.0783745	GCCGTTT	LXS	M	L
	Snx14	0.147491	GTACGGC	LXS	M	L
	Snx14	-0.0251284	TACATGG	LXS	M	L
	Snx14	0.0139094	CGTCGCT	SXL	F	H
	Snx14	0.0523709	GAGGCGT	SXL	F	H
	Snx14	0.191611	TGATTAC	SXL	F	H
	Snx14	-0.0298513	TTTTGTC	SXL	F	H
	Snx14	0.0395229	AGATACT	LXS	F	H
	Snx14	0.0256918	GCTTAGA	LXS	F	H
	Snx14	0.110889	GGTCCTC	LXS	F	H
	Snx14	0.0519365	GTCGATA	LXS	F	H
	Snx14	0.0779939	ACGTCTG	SXL	F	L
	Snx14	0.107331	TCAACTG	SXL	F	L
	Snx14	0.00690815	TGAGGTT	SXL	F	L
	Snx14	-0.143291	TTTAACT	SXL	F	L
	Snx14	0.0971478	ATGACAG	LXS	F	L
	Snx14	0.000116301	CGGTGGC	LXS	F	L
	Snx14	-0.00126711	TACAGAC	LXS	F	L
	Snx14	-0.0470545	TCCCAGC	LXS	F	L
	Snx18	-0.0080006	CAAGCCG	SXL	M	H
	Snx18	-0.120972	CCCCCCG	SXL	M	H
	Snx18	0.00730135	GCAGGGG	SXL	M	H
	Snx18	0.0439631	GTCTGAT	SXL	M	H
	Snx18	-0.00870167	CTCCCGA	LXS	M	H
	Snx18	-0.00735577	GCAACGC	LXS	M	H
	Snx18	-0.0422238	TGTTTGT	LXS	M	H
	Snx18	0.0105254	ACCCACT	SXL	M	L
	Snx18	-0.0200859	CAATATC	SXL	M	L
	Snx18	0.0325598	CACCTCC	SXL	M	L
	Snx18	0.0223545	GGGTCAA	SXL	M	L
	Snx18	-0.0245757	CCTAATC	LXS	M	L
	Snx18	0.0246602	GCCGTTT	LXS	M	L
	Snx18	-0.00728664	GTACGGC	LXS	M	L
	Snx18	0.0525559	TACATGG	LXS	M	L
	Snx18	0.0115324	CGTCGCT	SXL	F	H
	Snx18	-0.0614754	GAGGCGT	SXL	F	H
	Snx18	-0.0450145	TGATTAC	SXL	F	H
	Snx18	-0.0508934	TTTTGTC	SXL	F	H
	Snx18	0.0137783	AGATACT	LXS	F	H
	Snx18	-0.0548244	GCTTAGA	LXS	F	H
	Snx18	-0.0527302	GGTCCTC	LXS	F	H
	Snx18	-0.0520746	GTCGATA	LXS	F	H
	Snx18	0.0234768	ACGTCTG	SXL	F	L
	Snx18	0.0385954	TCAACTG	SXL	F	L
	Snx18	0.0306655	TGAGGTT	SXL	F	L
	Snx18	-0.0164172	TTTAACT	SXL	F	L
	Snx18	-0.0274655	ATGACAG	LXS	F	L
	Snx18	0.00172479	CGGTGGC	LXS	F	L
	Snx18	0.0553604	TACAGAC	LXS	F	L
	Snx18	0.0467008	TCCCAGC	LXS	F	L
	Snx19	0.0146611	CAAGCCG	SXL	M	H
	Snx19	0.0338264	CCCCCCG	SXL	M	H
	Snx19	0.0169553	GCAGGGG	SXL	M	H
	Snx19	0.0235497	GTCTGAT	SXL	M	H
	Snx19	0.013699	CTCCCGA	LXS	M	H
	Snx19	0.022186	GCAACGC	LXS	M	H
	Snx19	0.0308594	TGTTTGT	LXS	M	H
	Snx19	-0.0291875	ACCCACT	SXL	M	L
	Snx19	-0.00694068	CAATATC	SXL	M	L
	Snx19	-0.00447353	CACCTCC	SXL	M	L
	Snx19	-0.0649998	GGGTCAA	SXL	M	L
	Snx19	-0.0274103	CCTAATC	LXS	M	L
	Snx19	0.00800046	GCCGTTT	LXS	M	L
	Snx19	-0.0424302	GTACGGC	LXS	M	L
	Snx19	-0.0437615	TACATGG	LXS	M	L
	Snx19	-0.0253148	CGTCGCT	SXL	F	H
	Snx19	-0.0254003	GAGGCGT	SXL	F	H
	Snx19	-0.00939734	TGATTAC	SXL	F	H
	Snx19	-0.0303484	TTTTGTC	SXL	F	H
	Snx19	-0.0193452	AGATACT	LXS	F	H
	Snx19	0.042839	GCTTAGA	LXS	F	H
	Snx19	-0.0711259	GGTCCTC	LXS	F	H
	Snx19	-0.0428287	GTCGATA	LXS	F	H
	Snx19	-0.023342	ACGTCTG	SXL	F	L
	Snx19	0.0411021	TCAACTG	SXL	F	L
	Snx19	-0.0136642	TGAGGTT	SXL	F	L
	Snx19	0.0211596	TTTAACT	SXL	F	L
	Snx19	0.0390405	ATGACAG	LXS	F	L
	Snx19	0.0322446	CGGTGGC	LXS	F	L
	Snx19	-0.0393922	TACAGAC	LXS	F	L
	Snx19	-0.00663738	TCCCAGC	LXS	F	L
	Snx20	-0.0132091	CAAGCCG	SXL	M	H
	Snx20	0.0546119	CCCCCCG	SXL	M	H
	Snx20	-0.107226	GCAGGGG	SXL	M	H
	Snx20	0.431235	GTCTGAT	SXL	M	H
	Snx20	0.118451	CTCCCGA	LXS	M	H
	Snx20	0.108394	GCAACGC	LXS	M	H
	Snx20	0.0472144	TGTTTGT	LXS	M	H
	Snx20	0.236295	ACCCACT	SXL	M	L
	Snx20	0.0455203	CAATATC	SXL	M	L
	Snx20	0.0308468	CACCTCC	SXL	M	L
	Snx20	0.131431	CCTAATC	LXS	M	L
	Snx20	0.590615	GTACGGC	LXS	M	L
	Snx20	-0.409385	TACATGG	LXS	M	L
	Snx20	-0.0412587	CGTCGCT	SXL	F	H
	Snx20	-0.0412587	GTCGATA	LXS	F	H
	Snx30	0.157143	CAAGCCG	SXL	M	H
	Snx30	0.157143	CTCCCGA	LXS	M	H
	Snx30	0.0297619	ACCCACT	SXL	M	L
	Snx30	0.0297619	GTACGGC	LXS	M	L
	Snx4	0.0135374	CAAGCCG	SXL	M	H
	Snx4	0.464518	CCCCCCG	SXL	M	H
	Snx4	-0.221923	GCAGGGG	SXL	M	H
	Snx4	-0.0611232	GTCTGAT	SXL	M	H
	Snx4	0.0842345	CTCCCGA	LXS	M	H
	Snx4	0.175901	GCAACGC	LXS	M	H
	Snx4	-0.113879	TGTTTGT	LXS	M	H
	Snx4	-0.014604	ACCCACT	SXL	M	L
	Snx4	0.18308	CAATATC	SXL	M	L
	Snx4	-0.00422402	CACCTCC	SXL	M	L
	Snx4	-0.059912	GGGTCAA	SXL	M	L
	Snx4	-0.0749443	CCTAATC	LXS	M	L
	Snx4	0.0851167	GCCGTTT	LXS	M	L
	Snx4	0.0923841	GTACGGC	LXS	M	L
	Snx4	0.00178336	TACATGG	LXS	M	L
	Snx4	0.260448	CGTCGCT	SXL	F	H
	Snx4	0.0990854	GAGGCGT	SXL	F	H
	Snx4	-0.0108203	TGATTAC	SXL	F	H
	Snx4	0.150543	TTTTGTC	SXL	F	H
	Snx4	0.346898	AGATACT	LXS	F	H
	Snx4	0.0963488	GCTTAGA	LXS	F	H
	Snx4	0.0474161	GGTCCTC	LXS	F	H
	Snx4	0.00859367	GTCGATA	LXS	F	H
	Snx4	0.0714225	ACGTCTG	SXL	F	L
	Snx4	0.188955	TCAACTG	SXL	F	L
	Snx4	0.12719	TGAGGTT	SXL	F	L
	Snx4	0.170534	TTTAACT	SXL	F	L
	Snx4	0.22557	ATGACAG	LXS	F	L
	Snx4	0.144049	CGGTGGC	LXS	F	L
	Snx4	0.1069	TACAGAC	LXS	F	L
	Snx4	0.0815831	TCCCAGC	LXS	F	L
	Snx5	-0.104564	CAAGCCG	SXL	M	H
	Snx5	-0.285882	CCCCCCG	SXL	M	H
	Snx5	-0.0355691	GCAGGGG	SXL	M	H
	Snx5	0.0336989	GTCTGAT	SXL	M	H
	Snx5	-0.177456	CTCCCGA	LXS	M	H
	Snx5	-0.138877	GCAACGC	LXS	M	H
	Snx5	0.0220967	TGTTTGT	LXS	M	H
	Snx5	0.151254	ACCCACT	SXL	M	L
	Snx5	0.160994	CAATATC	SXL	M	L
	Snx5	0.0115234	GGGTCAA	SXL	M	L
	Snx5	-0.0525528	CCTAATC	LXS	M	L
	Snx5	0.411215	GCCGTTT	LXS	M	L
	Snx5	0.0112153	GTACGGC	LXS	M	L
	Snx5	0.0618177	TACATGG	LXS	M	L
	Snx5	0.023299	CGTCGCT	SXL	F	H
	Snx5	-0.021732	GAGGCGT	SXL	F	H
	Snx5	0.269331	TGATTAC	SXL	F	H
	Snx5	0.107715	TTTTGTC	SXL	F	H
	Snx5	0.185141	AGATACT	LXS	F	H
	Snx5	0.0551203	GCTTAGA	LXS	F	H
	Snx5	0.134666	GGTCCTC	LXS	F	H
	Snx5	0.0036849	GTCGATA	LXS	F	H
	Snx5	-0.0667169	ACGTCTG	SXL	F	L
	Snx5	0.333719	TCAACTG	SXL	F	L
	Snx5	-0.00824515	TGAGGTT	SXL	F	L
	Snx5	0.239113	TTTAACT	SXL	F	L
	Snx5	0.446998	ATGACAG	LXS	F	L
	Snx5	0.0210724	CGGTGGC	LXS	F	L
	Snx5	-0.0946683	TCCCAGC	LXS	F	L
	Snx7	-0.356288	CAAGCCG	SXL	M	H
	Snx7	-0.116028	CCCCCCG	SXL	M	H
	Snx7	-0.0547843	GCAGGGG	SXL	M	H
	Snx7	-0.127536	GTCTGAT	SXL	M	H
	Snx7	-0.191625	CTCCCGA	LXS	M	H
	Snx7	-0.0769563	GCAACGC	LXS	M	H
	Snx7	-0.222396	TGTTTGT	LXS	M	H
	Snx7	0.109388	ACCCACT	SXL	M	L
	Snx7	-0.129524	CAATATC	SXL	M	L
	Snx7	0.261985	CACCTCC	SXL	M	L
	Snx7	-0.00449816	GGGTCAA	SXL	M	L
	Snx7	0.131622	CCTAATC	LXS	M	L
	Snx7	0.0550447	GCCGTTT	LXS	M	L
	Snx7	0.0990765	GTACGGC	LXS	M	L
	Snx7	-0.0483923	TACATGG	LXS	M	L
	Snx7	-0.124878	CGTCGCT	SXL	F	H
	Snx7	0.07306	GAGGCGT	SXL	F	H
	Snx7	-0.0919218	TGATTAC	SXL	F	H
	Snx7	-0.241244	TTTTGTC	SXL	F	H
	Snx7	-0.108923	AGATACT	LXS	F	H
	Snx7	-0.0668444	GCTTAGA	LXS	F	H
	Snx7	-0.0689784	GGTCCTC	LXS	F	H
	Snx7	-0.140238	GTCGATA	LXS	F	H
	Snx7	-0.441794	ACGTCTG	SXL	F	L
	Snx7	0.186113	TCAACTG	SXL	F	L
	Snx7	0.0400246	TGAGGTT	SXL	F	L
	Snx7	-0.0189805	ATGACAG	LXS	F	L
	Snx7	-0.0199221	CGGTGGC	LXS	F	L
	Snx7	-0.0817045	TACAGAC	LXS	F	L
	Snx7	-0.166934	TCCCAGC	LXS	F	L
	Soat1	0.0434715	CAAGCCG	SXL	M	H
	Soat1	0.0156257	CCCCCCG	SXL	M	H
	Soat1	0.0368247	GCAGGGG	SXL	M	H
	Soat1	0.026874	GTCTGAT	SXL	M	H
	Soat1	-0.0257095	CTCCCGA	LXS	M	H
	Soat1	0.091314	GCAACGC	LXS	M	H
	Soat1	0.0264925	TGTTTGT	LXS	M	H
	Soat1	-0.00954214	ACCCACT	SXL	M	L
	Soat1	-0.0651902	CAATATC	SXL	M	L
	Soat1	-0.0868389	CACCTCC	SXL	M	L
	Soat1	0.0234699	GGGTCAA	SXL	M	L
	Soat1	0.00963039	CCTAATC	LXS	M	L
	Soat1	-0.0549532	GCCGTTT	LXS	M	L
	Soat1	-0.0683841	GTACGGC	LXS	M	L
	Soat1	-0.0243944	TACATGG	LXS	M	L
	Soat1	0.0840267	CGTCGCT	SXL	F	H
	Soat1	-0.106553	GAGGCGT	SXL	F	H
	Soat1	-0.100625	TGATTAC	SXL	F	H
	Soat1	0.0304389	TTTTGTC	SXL	F	H
	Soat1	-0.0685992	AGATACT	LXS	F	H
	Soat1	0.0205058	GCTTAGA	LXS	F	H
	Soat1	-0.0292266	GGTCCTC	LXS	F	H
	Soat1	-0.0153919	GTCGATA	LXS	F	H
	Soat1	0.0226368	ACGTCTG	SXL	F	L
	Soat1	0.0319018	TCAACTG	SXL	F	L
	Soat1	0.0137336	TGAGGTT	SXL	F	L
	Soat1	0.151403	TTTAACT	SXL	F	L
	Soat1	0.0276988	ATGACAG	LXS	F	L
	Soat1	0.0180457	CGGTGGC	LXS	F	L
	Soat1	0.168705	TACAGAC	LXS	F	L
	Soat1	0.00522523	TCCCAGC	LXS	F	L
	Socs2	0.144242	CAAGCCG	SXL	M	H
	Socs2	0.0731033	GCAGGGG	SXL	M	H
	Socs2	-0.0868512	CTCCCGA	LXS	M	H
	Socs2	0.251468	GCAACGC	LXS	M	H
	Socs2	0.161401	TGTTTGT	LXS	M	H
	Socs2	0.00876867	ACCCACT	SXL	M	L
	Socs2	0.0174374	CAATATC	SXL	M	L
	Socs2	0.0350845	CACCTCC	SXL	M	L
	Socs2	0.0750845	GGGTCAA	SXL	M	L
	Socs2	0.0796544	CCTAATC	LXS	M	L
	Socs2	0.0309242	GCCGTTT	LXS	M	L
	Socs2	0.0267871	GTACGGC	LXS	M	L
	Socs2	-0.000990712	TACATGG	LXS	M	L
	Socs2	0.0194992	CGTCGCT	SXL	F	H
	Socs2	-0.166775	GAGGCGT	SXL	F	H
	Socs2	0.045815	TGATTAC	SXL	F	H
	Socs2	0.0768174	AGATACT	LXS	F	H
	Socs2	-0.0855776	GCTTAGA	LXS	F	H
	Socs2	-0.147914	GGTCCTC	LXS	F	H
	Socs2	0.0213931	GTCGATA	LXS	F	H
	Socs2	0.205538	ACGTCTG	SXL	F	L
	Socs2	-0.077726	TCAACTG	SXL	F	L
	Socs2	0.0285497	TGAGGTT	SXL	F	L
	Socs2	0.113406	TTTAACT	SXL	F	L
	Socs2	-0.00348062	ATGACAG	LXS	F	L
	Socs2	0.0798527	CGGTGGC	LXS	F	L
	Socs2	0.116519	TACAGAC	LXS	F	L
	Socs2	0.0768765	TCCCAGC	LXS	F	L
	Socs4	0.0158667	CAAGCCG	SXL	M	H
	Socs4	0.136556	CCCCCCG	SXL	M	H
	Socs4	-0.0108509	GCAGGGG	SXL	M	H
	Socs4	-0.0458216	GTCTGAT	SXL	M	H
	Socs4	0.0554643	CTCCCGA	LXS	M	H
	Socs4	0.0475446	GCAACGC	LXS	M	H
	Socs4	-0.0311961	TGTTTGT	LXS	M	H
	Socs4	0.00221112	ACCCACT	SXL	M	L
	Socs4	0.0142822	CAATATC	SXL	M	L
	Socs4	-0.0123178	CACCTCC	SXL	M	L
	Socs4	0.0510337	GGGTCAA	SXL	M	L
	Socs4	0.0511966	CCTAATC	LXS	M	L
	Socs4	0.000234953	GCCGTTT	LXS	M	L
	Socs4	-0.0152648	GTACGGC	LXS	M	L
	Socs4	0.0190425	TACATGG	LXS	M	L
	Socs4	0.0494972	CGTCGCT	SXL	F	H
	Socs4	0.0939324	GAGGCGT	SXL	F	H
	Socs4	0.0427252	TGATTAC	SXL	F	H
	Socs4	0.0349305	TTTTGTC	SXL	F	H
	Socs4	0.0381491	AGATACT	LXS	F	H
	Socs4	0.0833841	GCTTAGA	LXS	F	H
	Socs4	0.0240373	GGTCCTC	LXS	F	H
	Socs4	0.0755147	GTCGATA	LXS	F	H
	Socs4	-0.0252092	ACGTCTG	SXL	F	L
	Socs4	-0.0734122	TCAACTG	SXL	F	L
	Socs4	-0.0670455	TGAGGTT	SXL	F	L
	Socs4	0.0241598	TTTAACT	SXL	F	L
	Socs4	-0.000643471	ATGACAG	LXS	F	L
	Socs4	-0.0767481	CGGTGGC	LXS	F	L
	Socs4	-0.0575786	TACAGAC	LXS	F	L
	Socs4	-0.00653693	TCCCAGC	LXS	F	L
	Socs6	0	CAAGCCG	SXL	M	H
	Socs6	0	GCAGGGG	SXL	M	H
	Socs6	0	GTCTGAT	SXL	M	H
	Socs6	0	GCAACGC	LXS	M	H
	Socs6	0	ACCCACT	SXL	M	L
	Socs6	0	CAATATC	SXL	M	L
	Socs6	0	CACCTCC	SXL	M	L
	Socs6	0	GCCGTTT	LXS	M	L
	Socs6	0	GTACGGC	LXS	M	L
	Socs6	0	TACATGG	LXS	M	L
	Socs6	0	TGATTAC	SXL	F	H
	Socs6	0	TTTTGTC	SXL	F	H
	Socs6	0	GGTCCTC	LXS	F	H
	Socs6	0	GTCGATA	LXS	F	H
	Socs6	0	ACGTCTG	SXL	F	L
	Socs6	0	TCAACTG	SXL	F	L
	Socs6	0	TTTAACT	SXL	F	L
	Socs6	0	ATGACAG	LXS	F	L
	Socs6	0	TACAGAC	LXS	F	L
	Socs6	0	TCCCAGC	LXS	F	L
	Socs7	0	CAAGCCG	SXL	M	H
	Socs7	0	GCAGGGG	SXL	M	H
	Socs7	0	GTCTGAT	SXL	M	H
	Socs7	0	CTCCCGA	LXS	M	H
	Socs7	0	GCAACGC	LXS	M	H
	Socs7	0	TGTTTGT	LXS	M	H
	Socs7	0	ACCCACT	SXL	M	L
	Socs7	0	CAATATC	SXL	M	L
	Socs7	0	CACCTCC	SXL	M	L
	Socs7	0	GGGTCAA	SXL	M	L
	Socs7	0	CCTAATC	LXS	M	L
	Socs7	0	GCCGTTT	LXS	M	L
	Socs7	0	GTACGGC	LXS	M	L
	Socs7	0	TACATGG	LXS	M	L
	Socs7	0	CGTCGCT	SXL	F	H
	Socs7	0	GAGGCGT	SXL	F	H
	Socs7	0	TGATTAC	SXL	F	H
	Socs7	0	TTTTGTC	SXL	F	H
	Socs7	0	GCTTAGA	LXS	F	H
	Socs7	0	GGTCCTC	LXS	F	H
	Socs7	0	GTCGATA	LXS	F	H
	Socs7	0	ACGTCTG	SXL	F	L
	Socs7	0	TCAACTG	SXL	F	L
	Socs7	0	TGAGGTT	SXL	F	L
	Socs7	0	TTTAACT	SXL	F	L
	Socs7	0	ATGACAG	LXS	F	L
	Socs7	0	CGGTGGC	LXS	F	L
	Socs7	0	TACAGAC	LXS	F	L
	Socs7	0	TCCCAGC	LXS	F	L
	Sod2	-0.0176412	CAAGCCG	SXL	M	H
	Sod2	-0.0200206	CCCCCCG	SXL	M	H
	Sod2	-0.0232971	GCAGGGG	SXL	M	H
	Sod2	-0.0208217	GTCTGAT	SXL	M	H
	Sod2	-0.00154168	CTCCCGA	LXS	M	H
	Sod2	-0.0545899	GCAACGC	LXS	M	H
	Sod2	-0.0052039	TGTTTGT	LXS	M	H
	Sod2	0.0298717	ACCCACT	SXL	M	L
	Sod2	-0.0373721	CAATATC	SXL	M	L
	Sod2	-0.0123695	CACCTCC	SXL	M	L
	Sod2	0.0545707	GGGTCAA	SXL	M	L
	Sod2	0.00933364	CCTAATC	LXS	M	L
	Sod2	0.0289667	GCCGTTT	LXS	M	L
	Sod2	-0.0200758	GTACGGC	LXS	M	L
	Sod2	0.0164763	TACATGG	LXS	M	L
	Sod2	-0.00914083	CGTCGCT	SXL	F	H
	Sod2	0.0235276	GAGGCGT	SXL	F	H
	Sod2	0.0231112	TGATTAC	SXL	F	H
	Sod2	0.0274427	TTTTGTC	SXL	F	H
	Sod2	0.0433169	AGATACT	LXS	F	H
	Sod2	0.011701	GCTTAGA	LXS	F	H
	Sod2	-0.00499373	GGTCCTC	LXS	F	H
	Sod2	0.0149166	GTCGATA	LXS	F	H
	Sod2	-0.0474724	ACGTCTG	SXL	F	L
	Sod2	-0.00155133	TCAACTG	SXL	F	L
	Sod2	0.0471274	TGAGGTT	SXL	F	L
	Sod2	0.0431212	TTTAACT	SXL	F	L
	Sod2	-0.00905103	ATGACAG	LXS	F	L
	Sod2	0.0108344	CGGTGGC	LXS	F	L
	Sod2	0.0262849	TACAGAC	LXS	F	L
	Sod2	0.0131566	TCCCAGC	LXS	F	L
	Soga1	0.0103052	CAAGCCG	SXL	M	H
	Soga1	-0.00139356	CCCCCCG	SXL	M	H
	Soga1	0.00183942	GCAGGGG	SXL	M	H
	Soga1	-0.00577595	GTCTGAT	SXL	M	H
	Soga1	0.00332318	CTCCCGA	LXS	M	H
	Soga1	0.00381997	GCAACGC	LXS	M	H
	Soga1	-0.0034118	TGTTTGT	LXS	M	H
	Soga1	0.00653059	ACCCACT	SXL	M	L
	Soga1	0.0053099	CAATATC	SXL	M	L
	Soga1	0.022276	CACCTCC	SXL	M	L
	Soga1	0.0181803	GGGTCAA	SXL	M	L
	Soga1	0.0435343	CCTAATC	LXS	M	L
	Soga1	-0.0373314	GCCGTTT	LXS	M	L
	Soga1	0.027598	GTACGGC	LXS	M	L
	Soga1	0.0184958	TACATGG	LXS	M	L
	Soga1	0.0295443	CGTCGCT	SXL	F	H
	Soga1	0.0801449	GAGGCGT	SXL	F	H
	Soga1	-0.0237124	TGATTAC	SXL	F	H
	Soga1	0.00950095	TTTTGTC	SXL	F	H
	Soga1	0.0134296	AGATACT	LXS	F	H
	Soga1	0.0315355	GCTTAGA	LXS	F	H
	Soga1	0.0103313	GGTCCTC	LXS	F	H
	Soga1	0.0401814	GTCGATA	LXS	F	H
	Soga1	0.00375509	ACGTCTG	SXL	F	L
	Soga1	-0.0172311	TCAACTG	SXL	F	L
	Soga1	-0.0387545	TGAGGTT	SXL	F	L
	Soga1	0.00903946	TTTAACT	SXL	F	L
	Soga1	0.0170835	ATGACAG	LXS	F	L
	Soga1	-0.00742644	CGGTGGC	LXS	F	L
	Soga1	-6.85117e-05	TACAGAC	LXS	F	L
	Soga1	-0.0527796	TCCCAGC	LXS	F	L
	Solh	NA	CCCCCCG	SXL	M	H
	Solh	NA	CGTCGCT	SXL	F	H
	Solh	NA	GAGGCGT	SXL	F	H
	Son	0.0462677	CAAGCCG	SXL	M	H
	Son	-0.0225266	CCCCCCG	SXL	M	H
	Son	-0.020116	GCAGGGG	SXL	M	H
	Son	0.0539592	GTCTGAT	SXL	M	H
	Son	0.0186974	CTCCCGA	LXS	M	H
	Son	0.0395599	GCAACGC	LXS	M	H
	Son	-0.0150691	TGTTTGT	LXS	M	H
	Son	0.0246543	ACCCACT	SXL	M	L
	Son	0.0231597	CAATATC	SXL	M	L
	Son	-0.0236476	CACCTCC	SXL	M	L
	Son	-0.0167314	GGGTCAA	SXL	M	L
	Son	-0.0289269	CCTAATC	LXS	M	L
	Son	-0.0103056	GCCGTTT	LXS	M	L
	Son	0.0170862	GTACGGC	LXS	M	L
	Son	0.0295813	TACATGG	LXS	M	L
	Son	0.0265236	CGTCGCT	SXL	F	H
	Son	0.0277491	GAGGCGT	SXL	F	H
	Son	-0.0357033	TGATTAC	SXL	F	H
	Son	0.0347893	TTTTGTC	SXL	F	H
	Son	0.0175874	AGATACT	LXS	F	H
	Son	0.0174251	GCTTAGA	LXS	F	H
	Son	-0.00413163	GGTCCTC	LXS	F	H
	Son	0.0224778	GTCGATA	LXS	F	H
	Son	-0.013611	ACGTCTG	SXL	F	L
	Son	-0.0432565	TCAACTG	SXL	F	L
	Son	-0.0402064	TGAGGTT	SXL	F	L
	Son	-0.00489816	TTTAACT	SXL	F	L
	Son	0.00812572	ATGACAG	LXS	F	L
	Son	-0.0484727	CGGTGGC	LXS	F	L
	Son	-0.082167	TACAGAC	LXS	F	L
	Son	0.0205419	TCCCAGC	LXS	F	L
	Sorbs1	NA	ACGTCTG	SXL	F	L
	Sorcs1	NA	TTTTGTC	SXL	F	H
	Sorcs1	NA	CGGTGGC	LXS	F	L
	Sorcs2	-0.0606618	ACCCACT	SXL	M	L
	Sorcs2	-0.127158	GGGTCAA	SXL	M	L
	Sorcs2	-0.0939098	GTACGGC	LXS	M	L
	Sorcs2	NA	ACGTCTG	SXL	F	L
	Sorcs2	NA	TGAGGTT	SXL	F	L
	Sorcs2	NA	TTTAACT	SXL	F	L
	Sord	0.000654832	CAAGCCG	SXL	M	H
	Sord	-0.0333928	CCCCCCG	SXL	M	H
	Sord	0.0705797	GCAGGGG	SXL	M	H
	Sord	0.169858	GTCTGAT	SXL	M	H
	Sord	-0.00200345	CTCCCGA	LXS	M	H
	Sord	0.108709	GCAACGC	LXS	M	H
	Sord	0.0490692	TGTTTGT	LXS	M	H
	Sord	-0.0408307	ACCCACT	SXL	M	L
	Sord	0.00966999	CAATATC	SXL	M	L
	Sord	-0.0607678	CACCTCC	SXL	M	L
	Sord	0.118214	GGGTCAA	SXL	M	L
	Sord	-0.0387855	CCTAATC	LXS	M	L
	Sord	-0.0386209	GCCGTTT	LXS	M	L
	Sord	0.0911769	GTACGGC	LXS	M	L
	Sord	0.0125147	TACATGG	LXS	M	L
	Sord	-0.0272215	CGTCGCT	SXL	F	H
	Sord	-0.0591586	GAGGCGT	SXL	F	H
	Sord	0.0197066	TGATTAC	SXL	F	H
	Sord	-0.0491019	TTTTGTC	SXL	F	H
	Sord	-0.0559445	AGATACT	LXS	F	H
	Sord	-0.0159958	GCTTAGA	LXS	F	H
	Sord	0.00361414	GGTCCTC	LXS	F	H
	Sord	-0.0474492	GTCGATA	LXS	F	H
	Sord	0.0386153	ACGTCTG	SXL	F	L
	Sord	0.0402069	TCAACTG	SXL	F	L
	Sord	0.0380688	TGAGGTT	SXL	F	L
	Sord	-0.0174194	TTTAACT	SXL	F	L
	Sord	0.0210209	ATGACAG	LXS	F	L
	Sord	0.0653303	CGGTGGC	LXS	F	L
	Sord	0.0207861	TACAGAC	LXS	F	L
	Sord	-0.00766573	TCCCAGC	LXS	F	L
	Sorl1	-0.270472	CAAGCCG	SXL	M	H
	Sorl1	-0.238099	CCCCCCG	SXL	M	H
	Sorl1	-0.398055	GCAACGC	LXS	M	H
	Sorl1	-0.110516	TGTTTGT	LXS	M	H
	Sorl1	0.24	ACCCACT	SXL	M	L
	Sorl1	-0.281739	CAATATC	SXL	M	L
	Sorl1	0.24	GGGTCAA	SXL	M	L
	Sorl1	-0.173913	CCTAATC	LXS	M	L
	Sorl1	-0.173913	GCCGTTT	LXS	M	L
	Sorl1	0.266087	GTACGGC	LXS	M	L
	Sorl1	0.346087	TACATGG	LXS	M	L
	Sorl1	0.163594	CGTCGCT	SXL	F	H
	Sorl1	-0.117074	GAGGCGT	SXL	F	H
	Sorl1	-0.0160046	TGATTAC	SXL	F	H
	Sorl1	0.0768693	TTTTGTC	SXL	F	H
	Sorl1	-0.0470469	AGATACT	LXS	F	H
	Sorl1	0.112477	GCTTAGA	LXS	F	H
	Sorl1	0.0151085	GGTCCTC	LXS	F	H
	Sorl1	-0.506272	ACGTCTG	SXL	F	L
	Sorl1	-0.184343	TCAACTG	SXL	F	L
	Sorl1	-0.201691	TGAGGTT	SXL	F	L
	Sorl1	-0.319444	TTTAACT	SXL	F	L
	Sorl1	-0.441827	ATGACAG	LXS	F	L
	Sorl1	-0.441827	CGGTGGC	LXS	F	L
	Sorl1	-0.02516	TCCCAGC	LXS	F	L
	Sort1	-0.0262111	CAAGCCG	SXL	M	H
	Sort1	0.0888658	CCCCCCG	SXL	M	H
	Sort1	-0.0198406	GCAGGGG	SXL	M	H
	Sort1	-0.0187612	GTCTGAT	SXL	M	H
	Sort1	0.00177636	CTCCCGA	LXS	M	H
	Sort1	0.0768148	GCAACGC	LXS	M	H
	Sort1	-0.0605515	TGTTTGT	LXS	M	H
	Sort1	-0.0108248	ACCCACT	SXL	M	L
	Sort1	-0.0295013	CAATATC	SXL	M	L
	Sort1	-0.016993	CACCTCC	SXL	M	L
	Sort1	-0.0804667	GGGTCAA	SXL	M	L
	Sort1	-0.0791264	CCTAATC	LXS	M	L
	Sort1	-0.00154515	GCCGTTT	LXS	M	L
	Sort1	-0.0274955	GTACGGC	LXS	M	L
	Sort1	-0.0296189	TACATGG	LXS	M	L
	Sort1	-0.0973113	CGTCGCT	SXL	F	H
	Sort1	-0.0266822	GAGGCGT	SXL	F	H
	Sort1	-0.00836376	TGATTAC	SXL	F	H
	Sort1	-0.049964	TTTTGTC	SXL	F	H
	Sort1	0.00495689	AGATACT	LXS	F	H
	Sort1	-0.0886543	GCTTAGA	LXS	F	H
	Sort1	-0.0423554	GGTCCTC	LXS	F	H
	Sort1	-0.0562685	GTCGATA	LXS	F	H
	Sort1	0.0159657	ACGTCTG	SXL	F	L
	Sort1	0.0635868	TCAACTG	SXL	F	L
	Sort1	0.0468413	TGAGGTT	SXL	F	L
	Sort1	0.00501099	TTTAACT	SXL	F	L
	Sort1	0.0341339	ATGACAG	LXS	F	L
	Sort1	0.0306163	CGGTGGC	LXS	F	L
	Sort1	0.085981	TACAGAC	LXS	F	L
	Sort1	-0.0193264	TCCCAGC	LXS	F	L
	Sos1	0.13607	CAAGCCG	SXL	M	H
	Sos1	-0.135178	GCAGGGG	SXL	M	H
	Sos1	-0.00678755	GTCTGAT	SXL	M	H
	Sos1	0.123421	CTCCCGA	LXS	M	H
	Sos1	0.0762508	GCAACGC	LXS	M	H
	Sos1	-0.205567	TGTTTGT	LXS	M	H
	Sos1	0.149571	ACCCACT	SXL	M	L
	Sos1	-0.532968	CAATATC	SXL	M	L
	Sos1	-0.17813	CACCTCC	SXL	M	L
	Sos1	-0.0875405	CCTAATC	LXS	M	L
	Sos1	-0.274897	GCCGTTT	LXS	M	L
	Sos1	-0.127891	GTACGGC	LXS	M	L
	Sos1	-0.258374	TACATGG	LXS	M	L
	Sos1	0.237753	CGTCGCT	SXL	F	H
	Sos1	0.058266	GAGGCGT	SXL	F	H
	Sos1	-0.140025	TGATTAC	SXL	F	H
	Sos1	-0.214302	TTTTGTC	SXL	F	H
	Sos1	0.0757951	AGATACT	LXS	F	H
	Sos1	-0.25233	GCTTAGA	LXS	F	H
	Sos1	-0.0103945	GGTCCTC	LXS	F	H
	Sos1	0.128622	GTCGATA	LXS	F	H
	Sos1	-0.0986472	ACGTCTG	SXL	F	L
	Sos1	0.0676292	TCAACTG	SXL	F	L
	Sos1	0.0606935	TGAGGTT	SXL	F	L
	Sos1	-0.0763258	TTTAACT	SXL	F	L
	Sos1	-0.105223	ATGACAG	LXS	F	L
	Sos1	-0.341587	CGGTGGC	LXS	F	L
	Sos1	0.241747	TACAGAC	LXS	F	L
	Sos1	0.158413	TCCCAGC	LXS	F	L
	Sos2	0.0874913	CAAGCCG	SXL	M	H
	Sos2	-0.137038	CCCCCCG	SXL	M	H
	Sos2	0.0894578	GCAGGGG	SXL	M	H
	Sos2	0.0829219	GTCTGAT	SXL	M	H
	Sos2	-0.00733994	CTCCCGA	LXS	M	H
	Sos2	-0.0413321	GCAACGC	LXS	M	H
	Sos2	0.140797	TGTTTGT	LXS	M	H
	Sos2	-0.0913918	ACCCACT	SXL	M	L
	Sos2	-0.136733	CAATATC	SXL	M	L
	Sos2	-0.110512	CACCTCC	SXL	M	L
	Sos2	-0.166336	GGGTCAA	SXL	M	L
	Sos2	-0.175664	CCTAATC	LXS	M	L
	Sos2	-0.137748	GCCGTTT	LXS	M	L
	Sos2	-0.103208	GTACGGC	LXS	M	L
	Sos2	-0.0883525	TACATGG	LXS	M	L
	Sos2	-0.183401	CGTCGCT	SXL	F	H
	Sos2	0.115437	GAGGCGT	SXL	F	H
	Sos2	0.0338187	TGATTAC	SXL	F	H
	Sos2	-0.0532147	TTTTGTC	SXL	F	H
	Sos2	-0.0908829	AGATACT	LXS	F	H
	Sos2	0.0879747	GCTTAGA	LXS	F	H
	Sos2	0.126271	GGTCCTC	LXS	F	H
	Sos2	-0.210723	GTCGATA	LXS	F	H
	Sos2	-0.0757182	ACGTCTG	SXL	F	L
	Sos2	-0.0492903	TCAACTG	SXL	F	L
	Sos2	-0.0253838	TGAGGTT	SXL	F	L
	Sos2	-0.150271	TTTAACT	SXL	F	L
	Sos2	-0.0503853	ATGACAG	LXS	F	L
	Sos2	-0.0801526	CGGTGGC	LXS	F	L
	Sos2	-0.121005	TACAGAC	LXS	F	L
	Sos2	-0.0491202	TCCCAGC	LXS	F	L
	Sost	NA	GCCGTTT	LXS	M	L
	Sostdc1	NA	GCCGTTT	LXS	M	L
	Sowahb	NA	GGGTCAA	SXL	M	L
	Sowahc	0.0445462	CAAGCCG	SXL	M	H
	Sowahc	0.0304263	CCCCCCG	SXL	M	H
	Sowahc	0.000157047	GCAGGGG	SXL	M	H
	Sowahc	0.00805069	GTCTGAT	SXL	M	H
	Sowahc	0.00281344	CTCCCGA	LXS	M	H
	Sowahc	0.0301335	GCAACGC	LXS	M	H
	Sowahc	0.0294382	TGTTTGT	LXS	M	H
	Sowahc	-0.0233812	ACCCACT	SXL	M	L
	Sowahc	0.0280968	CAATATC	SXL	M	L
	Sowahc	0.046088	CACCTCC	SXL	M	L
	Sowahc	0.0296756	GGGTCAA	SXL	M	L
	Sowahc	-0.00149697	CCTAATC	LXS	M	L
	Sowahc	0.0283817	GCCGTTT	LXS	M	L
	Sowahc	0.0311342	GTACGGC	LXS	M	L
	Sowahc	0.0224602	TACATGG	LXS	M	L
	Sowahc	-0.0179038	CGTCGCT	SXL	F	H
	Sowahc	-0.0505236	GAGGCGT	SXL	F	H
	Sowahc	-0.0231993	TGATTAC	SXL	F	H
	Sowahc	-0.0434505	TTTTGTC	SXL	F	H
	Sowahc	-0.0639186	AGATACT	LXS	F	H
	Sowahc	-0.0507736	GCTTAGA	LXS	F	H
	Sowahc	-0.000931196	GGTCCTC	LXS	F	H
	Sowahc	-0.0194539	GTCGATA	LXS	F	H
	Sowahc	-0.0147204	ACGTCTG	SXL	F	L
	Sowahc	0.000259109	TCAACTG	SXL	F	L
	Sowahc	-0.0465706	TGAGGTT	SXL	F	L
	Sowahc	-0.00657098	TTTAACT	SXL	F	L
	Sowahc	-0.0232836	ATGACAG	LXS	F	L
	Sowahc	0.0057034	CGGTGGC	LXS	F	L
	Sowahc	-0.00759715	TACAGAC	LXS	F	L
	Sowahc	-0.0424255	TCCCAGC	LXS	F	L
	Sox17	NA	GCAACGC	LXS	M	H
	Sox17	NA	CCTAATC	LXS	M	L
	Sox17	-0.0874384	GAGGCGT	SXL	F	H
	Sox17	0.00274725	TGATTAC	SXL	F	H
	Sox17	-0.0423456	AGATACT	LXS	F	H
	Sox17	-0.0925926	TGAGGTT	SXL	F	L
	Sox17	-0.0925926	ATGACAG	LXS	F	L
	Sox5	-0.107789	CAAGCCG	SXL	M	H
	Sox5	0.0154167	CCCCCCG	SXL	M	H
	Sox5	-0.0305214	GCAGGGG	SXL	M	H
	Sox5	0.0256048	GTCTGAT	SXL	M	H
	Sox5	-0.00930751	CTCCCGA	LXS	M	H
	Sox5	0.032339	GCAACGC	LXS	M	H
	Sox5	-0.0959983	TGTTTGT	LXS	M	H
	Sox5	0.0352993	ACCCACT	SXL	M	L
	Sox5	-0.0257335	CAATATC	SXL	M	L
	Sox5	0.0954786	CACCTCC	SXL	M	L
	Sox5	-0.0564353	GGGTCAA	SXL	M	L
	Sox5	0.0676477	CCTAATC	LXS	M	L
	Sox5	-0.0573523	GCCGTTT	LXS	M	L
	Sox5	0.0189464	GTACGGC	LXS	M	L
	Sox5	0.0193673	TACATGG	LXS	M	L
	Sox5	-0.277393	CGTCGCT	SXL	F	H
	Sox5	-0.0696005	GAGGCGT	SXL	F	H
	Sox5	0.0107429	TGATTAC	SXL	F	H
	Sox5	0.0176893	TTTTGTC	SXL	F	H
	Sox5	0.197752	AGATACT	LXS	F	H
	Sox5	-0.192078	GCTTAGA	LXS	F	H
	Sox5	-0.262248	GGTCCTC	LXS	F	H
	Sox5	-0.0619878	GTCGATA	LXS	F	H
	Sox5	-0.0983216	ACGTCTG	SXL	F	L
	Sox5	0.0150245	TCAACTG	SXL	F	L
	Sox5	0.0482457	TGAGGTT	SXL	F	L
	Sox5	0.151678	TTTAACT	SXL	F	L
	Sox5	0.172147	ATGACAG	LXS	F	L
	Sox5	0.0152098	CGGTGGC	LXS	F	L
	Sox5	-0.0652826	TACAGAC	LXS	F	L
	Sox5	-0.00544695	TCCCAGC	LXS	F	L
	Sox6	-0.121631	CAAGCCG	SXL	M	H
	Sox6	0.0947917	CCCCCCG	SXL	M	H
	Sox6	-0.0493711	GCAGGGG	SXL	M	H
	Sox6	0.148246	GTCTGAT	SXL	M	H
	Sox6	0.0513421	CTCCCGA	LXS	M	H
	Sox6	0.00134208	GCAACGC	LXS	M	H
	Sox6	0.00134208	TGTTTGT	LXS	M	H
	Sox6	0.0788439	ACCCACT	SXL	M	L
	Sox6	-0.0980792	CAATATC	SXL	M	L
	Sox6	-0.0537648	CACCTCC	SXL	M	L
	Sox6	-0.143107	GGGTCAA	SXL	M	L
	Sox6	0.0460766	CCTAATC	LXS	M	L
	Sox6	0.0109889	GCCGTTT	LXS	M	L
	Sox6	-0.235252	GTACGGC	LXS	M	L
	Sox6	-0.0379213	TACATGG	LXS	M	L
	Sox6	-0.047826	CGTCGCT	SXL	F	H
	Sox6	-0.18386	GAGGCGT	SXL	F	H
	Sox6	-0.0686148	TGATTAC	SXL	F	H
	Sox6	-0.0137672	TTTTGTC	SXL	F	H
	Sox6	-0.132108	AGATACT	LXS	F	H
	Sox6	-0.250752	GCTTAGA	LXS	F	H
	Sox6	-0.0286837	GGTCCTC	LXS	F	H
	Sox6	0.0974759	GTCGATA	LXS	F	H
	Sox6	0.0373552	ACGTCTG	SXL	F	L
	Sox6	-0.0475602	TCAACTG	SXL	F	L
	Sox6	-0.0823166	TGAGGTT	SXL	F	L
	Sox6	0.0189113	TTTAACT	SXL	F	L
	Sox6	-0.0904871	ATGACAG	LXS	F	L
	Sox6	0.0218506	CGGTGGC	LXS	F	L
	Sox6	0.00700093	TACAGAC	LXS	F	L
	Sox6	-0.0119747	TCCCAGC	LXS	F	L
	Sox9	NA	GGGTCAA	SXL	M	L
	Sp100	-0.0893704	CAAGCCG	SXL	M	H
	Sp100	-0.0654149	CCCCCCG	SXL	M	H
	Sp100	0.0515725	GCAGGGG	SXL	M	H
	Sp100	-0.0245122	GTCTGAT	SXL	M	H
	Sp100	0.00761454	CTCCCGA	LXS	M	H
	Sp100	-0.0788795	GCAACGC	LXS	M	H
	Sp100	-0.0245288	TGTTTGT	LXS	M	H
	Sp100	-0.00970036	ACCCACT	SXL	M	L
	Sp100	-0.0772252	CAATATC	SXL	M	L
	Sp100	0.0280282	CACCTCC	SXL	M	L
	Sp100	0.10858	GGGTCAA	SXL	M	L
	Sp100	0.0152025	CCTAATC	LXS	M	L
	Sp100	0.0705074	GCCGTTT	LXS	M	L
	Sp100	0.0149422	GTACGGC	LXS	M	L
	Sp100	-0.0509695	TACATGG	LXS	M	L
	Sp100	-0.0278136	CGTCGCT	SXL	F	H
	Sp100	0.0381438	GAGGCGT	SXL	F	H
	Sp100	0.0392191	TGATTAC	SXL	F	H
	Sp100	-0.0459547	TTTTGTC	SXL	F	H
	Sp100	-0.0150229	AGATACT	LXS	F	H
	Sp100	-0.0121387	GCTTAGA	LXS	F	H
	Sp100	0.0140935	GGTCCTC	LXS	F	H
	Sp100	0.0166627	GTCGATA	LXS	F	H
	Sp100	0.00325839	ACGTCTG	SXL	F	L
	Sp100	0.0685049	TCAACTG	SXL	F	L
	Sp100	-0.00863071	TGAGGTT	SXL	F	L
	Sp100	-0.000933832	TTTAACT	SXL	F	L
	Sp100	-0.00947351	ATGACAG	LXS	F	L
	Sp100	-0.0602885	CGGTGGC	LXS	F	L
	Sp100	0.0812322	TACAGAC	LXS	F	L
	Sp100	0.0507286	TCCCAGC	LXS	F	L
	Sp110	0.0519947	CAAGCCG	SXL	M	H
	Sp110	-0.143208	CCCCCCG	SXL	M	H
	Sp110	-0.0293874	GCAGGGG	SXL	M	H
	Sp110	0.138518	GTCTGAT	SXL	M	H
	Sp110	-0.00627678	CTCCCGA	LXS	M	H
	Sp110	0.00316693	GCAACGC	LXS	M	H
	Sp110	0.0165481	TGTTTGT	LXS	M	H
	Sp110	0.101751	ACCCACT	SXL	M	L
	Sp110	-0.00880615	CAATATC	SXL	M	L
	Sp110	0.104197	CACCTCC	SXL	M	L
	Sp110	0.0691402	GGGTCAA	SXL	M	L
	Sp110	0.100776	CCTAATC	LXS	M	L
	Sp110	0.0808022	GCCGTTT	LXS	M	L
	Sp110	-0.0367046	GTACGGC	LXS	M	L
	Sp110	0.121408	TACATGG	LXS	M	L
	Sp110	-0.0356716	CGTCGCT	SXL	F	H
	Sp110	0.0861473	GAGGCGT	SXL	F	H
	Sp110	0.126991	TGATTAC	SXL	F	H
	Sp110	-0.17125	TTTTGTC	SXL	F	H
	Sp110	0.0852207	AGATACT	LXS	F	H
	Sp110	-0.018548	GCTTAGA	LXS	F	H
	Sp110	-0.0275086	GGTCCTC	LXS	F	H
	Sp110	-0.0329476	GTCGATA	LXS	F	H
	Sp110	-0.0396465	ACGTCTG	SXL	F	L
	Sp110	-0.0400901	TCAACTG	SXL	F	L
	Sp110	0.0634509	TGAGGTT	SXL	F	L
	Sp110	-0.0567775	TTTAACT	SXL	F	L
	Sp110	-0.0325498	ATGACAG	LXS	F	L
	Sp110	0.0949721	CGGTGGC	LXS	F	L
	Sp110	-0.101794	TACAGAC	LXS	F	L
	Sp110	-0.033691	TCCCAGC	LXS	F	L
	Sp140	-0.0442689	CAAGCCG	SXL	M	H
	Sp140	0.0312735	CCCCCCG	SXL	M	H
	Sp140	-0.0958104	GCAGGGG	SXL	M	H
	Sp140	-0.0949282	GTCTGAT	SXL	M	H
	Sp140	-0.0725083	CTCCCGA	LXS	M	H
	Sp140	-0.0244983	GCAACGC	LXS	M	H
	Sp140	-0.0557939	TGTTTGT	LXS	M	H
	Sp140	-0.107667	ACCCACT	SXL	M	L
	Sp140	0.0196144	CAATATC	SXL	M	L
	Sp140	-0.0914507	CACCTCC	SXL	M	L
	Sp140	-0.0522163	GGGTCAA	SXL	M	L
	Sp140	-0.0960299	CCTAATC	LXS	M	L
	Sp140	0.00578764	GCCGTTT	LXS	M	L
	Sp140	-0.0814925	GTACGGC	LXS	M	L
	Sp140	-0.0599844	TACATGG	LXS	M	L
	Sp140	-0.0438389	CGTCGCT	SXL	F	H
	Sp140	-0.00641175	GAGGCGT	SXL	F	H
	Sp140	-0.119073	TGATTAC	SXL	F	H
	Sp140	-0.0700142	TTTTGTC	SXL	F	H
	Sp140	-0.0613672	AGATACT	LXS	F	H
	Sp140	-0.081077	GCTTAGA	LXS	F	H
	Sp140	-0.0408921	GGTCCTC	LXS	F	H
	Sp140	-0.0560011	GTCGATA	LXS	F	H
	Sp140	-0.0685946	ACGTCTG	SXL	F	L
	Sp140	-0.0264314	TCAACTG	SXL	F	L
	Sp140	-0.0062239	TGAGGTT	SXL	F	L
	Sp140	0.0988645	TTTAACT	SXL	F	L
	Sp140	0.0137849	ATGACAG	LXS	F	L
	Sp140	0.0362353	CGGTGGC	LXS	F	L
	Sp140	0.00950638	TACAGAC	LXS	F	L
	Sp140	-0.0619121	TCCCAGC	LXS	F	L
	Sp2	-0.198106	CAAGCCG	SXL	M	H
	Sp2	0.0291667	GCAGGGG	SXL	M	H
	Sp2	-0.470833	GTCTGAT	SXL	M	H
	Sp2	-0.142424	CTCCCGA	LXS	M	H
	Sp2	-0.284091	TGTTTGT	LXS	M	H
	Sp2	-0.396625	ACCCACT	SXL	M	L
	Sp2	-0.396625	CAATATC	SXL	M	L
	Sp2	-0.149566	CACCTCC	SXL	M	L
	Sp2	-0.396625	GGGTCAA	SXL	M	L
	Sp2	-0.345643	CCTAATC	LXS	M	L
	Sp2	-0.402521	GTACGGC	LXS	M	L
	Sp2	-0.256417	TACATGG	LXS	M	L
	Sp2	-0.011689	CGTCGCT	SXL	F	H
	Sp2	-0.086907	GAGGCGT	SXL	F	H
	Sp2	-0.0855364	TGATTAC	SXL	F	H
	Sp2	0.0635864	TTTTGTC	SXL	F	H
	Sp2	0.103646	AGATACT	LXS	F	H
	Sp2	-0.267044	GCTTAGA	LXS	F	H
	Sp2	0.0301161	GGTCCTC	LXS	F	H
	Sp2	0.0127364	GTCGATA	LXS	F	H
	Sp2	0.173136	ACGTCTG	SXL	F	L
	Sp2	0.143298	TCAACTG	SXL	F	L
	Sp2	0.0708074	TGAGGTT	SXL	F	L
	Sp2	0.146393	ATGACAG	LXS	F	L
	Sp2	-0.183468	CGGTGGC	LXS	F	L
	Sp2	0.427643	TACAGAC	LXS	F	L
	Sp2	0.125756	TCCCAGC	LXS	F	L
	Sp3	0.129199	CAAGCCG	SXL	M	H
	Sp3	-0.0920588	CCCCCCG	SXL	M	H
	Sp3	0.036748	GCAGGGG	SXL	M	H
	Sp3	0.055252	GTCTGAT	SXL	M	H
	Sp3	0.0840856	CTCCCGA	LXS	M	H
	Sp3	-0.0204419	GCAACGC	LXS	M	H
	Sp3	0.0332112	TGTTTGT	LXS	M	H
	Sp3	0.0449102	ACCCACT	SXL	M	L
	Sp3	0.00341723	CAATATC	SXL	M	L
	Sp3	-0.036017	CACCTCC	SXL	M	L
	Sp3	0.0188018	GGGTCAA	SXL	M	L
	Sp3	0.0865209	CCTAATC	LXS	M	L
	Sp3	0.0846284	GCCGTTT	LXS	M	L
	Sp3	-0.116315	GTACGGC	LXS	M	L
	Sp3	-0.0237222	TACATGG	LXS	M	L
	Sp3	0.0788113	CGTCGCT	SXL	F	H
	Sp3	-0.0990273	GAGGCGT	SXL	F	H
	Sp3	-0.117267	TGATTAC	SXL	F	H
	Sp3	0.0416042	TTTTGTC	SXL	F	H
	Sp3	-0.0701013	AGATACT	LXS	F	H
	Sp3	-0.0256259	GCTTAGA	LXS	F	H
	Sp3	-0.0557496	GGTCCTC	LXS	F	H
	Sp3	0.0555978	GTCGATA	LXS	F	H
	Sp3	0.0762027	ACGTCTG	SXL	F	L
	Sp3	0.0591179	TCAACTG	SXL	F	L
	Sp3	0.11079	TGAGGTT	SXL	F	L
	Sp3	0.124179	TTTAACT	SXL	F	L
	Sp3	0.105039	ATGACAG	LXS	F	L
	Sp3	0.114733	CGGTGGC	LXS	F	L
	Sp3	0.101282	TACAGAC	LXS	F	L
	Sp3	0.0492353	TCCCAGC	LXS	F	L
	Sp4	NA	CCCCCCG	SXL	M	H
	Sp4	NA	GGGTCAA	SXL	M	L
	Sp4	0.113095	TGAGGTT	SXL	F	L
	Sp4	0.113095	CGGTGGC	LXS	F	L
	Spaca1	-0.0747058	CAAGCCG	SXL	M	H
	Spaca1	0.282437	CCCCCCG	SXL	M	H
	Spaca1	0.0324371	GCAGGGG	SXL	M	H
	Spaca1	0.284106	CTCCCGA	LXS	M	H
	Spaca1	0.158444	GCAACGC	LXS	M	H
	Spaca1	-0.202381	TGTTTGT	LXS	M	H
	Spaca1	0.343223	ACCCACT	SXL	M	L
	Spaca1	0.140098	CAATATC	SXL	M	L
	Spaca1	0.0852507	CCTAATC	LXS	M	L
	Spaca1	0.398438	GCCGTTT	LXS	M	L
	Spaca1	0.241295	GTACGGC	LXS	M	L
	Spaca1	0	TTTTGTC	SXL	F	H
	Spaca1	0	AGATACT	LXS	F	H
	Spaca1	0	GCTTAGA	LXS	F	H
	Spaca1	0	GTCGATA	LXS	F	H
	Spaca1	0	TGAGGTT	SXL	F	L
	Spaca1	0	TCCCAGC	LXS	F	L
	Spag16	NA	GGGTCAA	SXL	M	L
	Spag5	NA	GCAACGC	LXS	M	H
	Spag7	0.0314246	CAAGCCG	SXL	M	H
	Spag7	-0.0799536	CCCCCCG	SXL	M	H
	Spag7	-0.0298641	GCAGGGG	SXL	M	H
	Spag7	-0.00280157	GTCTGAT	SXL	M	H
	Spag7	-0.0588932	CTCCCGA	LXS	M	H
	Spag7	0.0135011	GCAACGC	LXS	M	H
	Spag7	-0.0155039	TGTTTGT	LXS	M	H
	Spag7	0.000303283	ACCCACT	SXL	M	L
	Spag7	0.00584842	CAATATC	SXL	M	L
	Spag7	0.0510712	CACCTCC	SXL	M	L
	Spag7	-0.0467476	GGGTCAA	SXL	M	L
	Spag7	-0.0210566	CCTAATC	LXS	M	L
	Spag7	0.0228746	GCCGTTT	LXS	M	L
	Spag7	0.0352157	GTACGGC	LXS	M	L
	Spag7	-0.0265583	TACATGG	LXS	M	L
	Spag7	-0.0781211	CGTCGCT	SXL	F	H
	Spag7	-0.022974	GAGGCGT	SXL	F	H
	Spag7	0.038779	TGATTAC	SXL	F	H
	Spag7	0.0377196	TTTTGTC	SXL	F	H
	Spag7	0.068549	AGATACT	LXS	F	H
	Spag7	0.00835032	GCTTAGA	LXS	F	H
	Spag7	0.0216793	GGTCCTC	LXS	F	H
	Spag7	-0.123175	GTCGATA	LXS	F	H
	Spag7	0.0522128	ACGTCTG	SXL	F	L
	Spag7	-0.0239835	TCAACTG	SXL	F	L
	Spag7	0.00466642	TGAGGTT	SXL	F	L
	Spag7	0.0579734	TTTAACT	SXL	F	L
	Spag7	0.057261	ATGACAG	LXS	F	L
	Spag7	0.0760281	CGGTGGC	LXS	F	L
	Spag7	0.00150777	TACAGAC	LXS	F	L
	Spag7	-0.0439277	TCCCAGC	LXS	F	L
	Spag8	NA	GGGTCAA	SXL	M	L
	Spag9	-0.0140039	CAAGCCG	SXL	M	H
	Spag9	-0.0139303	CCCCCCG	SXL	M	H
	Spag9	0.00944278	GCAGGGG	SXL	M	H
	Spag9	-0.0128709	GTCTGAT	SXL	M	H
	Spag9	-0.00435973	CTCCCGA	LXS	M	H
	Spag9	-0.00887572	GCAACGC	LXS	M	H
	Spag9	-0.0102863	TGTTTGT	LXS	M	H
	Spag9	-0.00467453	ACCCACT	SXL	M	L
	Spag9	0.00176635	CAATATC	SXL	M	L
	Spag9	-0.0439304	CACCTCC	SXL	M	L
	Spag9	-0.0327532	GGGTCAA	SXL	M	L
	Spag9	-0.0280025	CCTAATC	LXS	M	L
	Spag9	-0.0109602	GCCGTTT	LXS	M	L
	Spag9	-0.027051	GTACGGC	LXS	M	L
	Spag9	-0.0135781	TACATGG	LXS	M	L
	Spag9	-0.0210415	CGTCGCT	SXL	F	H
	Spag9	-0.0133879	GAGGCGT	SXL	F	H
	Spag9	-0.0118229	TGATTAC	SXL	F	H
	Spag9	-0.0149099	TTTTGTC	SXL	F	H
	Spag9	-0.00974025	AGATACT	LXS	F	H
	Spag9	-0.025235	GCTTAGA	LXS	F	H
	Spag9	-0.00770959	GGTCCTC	LXS	F	H
	Spag9	-0.0184774	GTCGATA	LXS	F	H
	Spag9	0.023386	ACGTCTG	SXL	F	L
	Spag9	0.035395	TCAACTG	SXL	F	L
	Spag9	0.00439876	TGAGGTT	SXL	F	L
	Spag9	0.03451	TTTAACT	SXL	F	L
	Spag9	0.0176442	ATGACAG	LXS	F	L
	Spag9	0.0151662	CGGTGGC	LXS	F	L
	Spag9	0.037581	TACAGAC	LXS	F	L
	Spag9	0.0272983	TCCCAGC	LXS	F	L
	Sparc	-0.0317435	CAAGCCG	SXL	M	H
	Sparc	0.0449899	CCCCCCG	SXL	M	H
	Sparc	-8.899e-06	GCAGGGG	SXL	M	H
	Sparc	-0.0430184	GTCTGAT	SXL	M	H
	Sparc	0.00891623	CTCCCGA	LXS	M	H
	Sparc	-0.0226553	GCAACGC	LXS	M	H
	Sparc	-0.00859667	TGTTTGT	LXS	M	H
	Sparc	-0.0313167	ACCCACT	SXL	M	L
	Sparc	0.00825121	CAATATC	SXL	M	L
	Sparc	-0.000329285	CACCTCC	SXL	M	L
	Sparc	0.0259379	GGGTCAA	SXL	M	L
	Sparc	0.0195511	CCTAATC	LXS	M	L
	Sparc	0.00215843	GCCGTTT	LXS	M	L
	Sparc	-0.0036572	GTACGGC	LXS	M	L
	Sparc	-0.0155092	TACATGG	LXS	M	L
	Sparc	0.0169736	CGTCGCT	SXL	F	H
	Sparc	-0.0269109	GAGGCGT	SXL	F	H
	Sparc	0.0293842	TGATTAC	SXL	F	H
	Sparc	2.55723e-06	TTTTGTC	SXL	F	H
	Sparc	0.0129217	AGATACT	LXS	F	H
	Sparc	-0.00355493	GCTTAGA	LXS	F	H
	Sparc	0.00127003	GGTCCTC	LXS	F	H
	Sparc	0.00881265	GTCGATA	LXS	F	H
	Sparc	-0.00903179	ACGTCTG	SXL	F	L
	Sparc	0.015178	TCAACTG	SXL	F	L
	Sparc	0.00165682	TGAGGTT	SXL	F	L
	Sparc	0.0230049	TTTAACT	SXL	F	L
	Sparc	-0.0211455	ATGACAG	LXS	F	L
	Sparc	0.00361719	CGGTGGC	LXS	F	L
	Sparc	-0.00130942	TACAGAC	LXS	F	L
	Sparc	0.0496457	TCCCAGC	LXS	F	L
	Spast	-0.0567148	CAAGCCG	SXL	M	H
	Spast	-0.0101718	CCCCCCG	SXL	M	H
	Spast	-0.0646896	GCAGGGG	SXL	M	H
	Spast	-0.0845244	GTCTGAT	SXL	M	H
	Spast	-0.0512074	CTCCCGA	LXS	M	H
	Spast	-0.0833281	GCAACGC	LXS	M	H
	Spast	-0.0275399	TGTTTGT	LXS	M	H
	Spast	-0.0390048	ACCCACT	SXL	M	L
	Spast	0.0395817	CAATATC	SXL	M	L
	Spast	0.0265383	CACCTCC	SXL	M	L
	Spast	0.00683383	GGGTCAA	SXL	M	L
	Spast	-0.0470492	CCTAATC	LXS	M	L
	Spast	0.0624088	GCCGTTT	LXS	M	L
	Spast	0.0342172	GTACGGC	LXS	M	L
	Spast	-0.0156277	TACATGG	LXS	M	L
	Spast	-0.0443985	CGTCGCT	SXL	F	H
	Spast	-0.0717577	GAGGCGT	SXL	F	H
	Spast	-0.0121991	TGATTAC	SXL	F	H
	Spast	0.00241091	TTTTGTC	SXL	F	H
	Spast	-0.0965421	AGATACT	LXS	F	H
	Spast	-0.0383575	GCTTAGA	LXS	F	H
	Spast	0.000409617	GGTCCTC	LXS	F	H
	Spast	0.00854566	GTCGATA	LXS	F	H
	Spast	0.00113023	ACGTCTG	SXL	F	L
	Spast	0.05576	TCAACTG	SXL	F	L
	Spast	0.0257583	TGAGGTT	SXL	F	L
	Spast	0.0855988	TTTAACT	SXL	F	L
	Spast	0.056502	ATGACAG	LXS	F	L
	Spast	0.023837	CGGTGGC	LXS	F	L
	Spast	0.0675188	TACAGAC	LXS	F	L
	Spast	0.0203897	TCCCAGC	LXS	F	L
	Spata18	NA	GGGTCAA	SXL	M	L
	Spata2	0	CCCCCCG	SXL	M	H
	Spata2	0	GCAGGGG	SXL	M	H
	Spata2	0	GTCTGAT	SXL	M	H
	Spata2	0	CTCCCGA	LXS	M	H
	Spata2	0	TGTTTGT	LXS	M	H
	Spata2	0	ACCCACT	SXL	M	L
	Spata2	0	CAATATC	SXL	M	L
	Spata2	0	CACCTCC	SXL	M	L
	Spata2	0	CCTAATC	LXS	M	L
	Spata2	0	GCCGTTT	LXS	M	L
	Spata2	0	GTACGGC	LXS	M	L
	Spata2	0	TACATGG	LXS	M	L
	Spata2	0	CGTCGCT	SXL	F	H
	Spata2	0	TGATTAC	SXL	F	H
	Spata2	0	TTTTGTC	SXL	F	H
	Spata2	0	AGATACT	LXS	F	H
	Spata2	0	GCTTAGA	LXS	F	H
	Spata2	0	GGTCCTC	LXS	F	H
	Spata2	0	GTCGATA	LXS	F	H
	Spata2	0	ACGTCTG	SXL	F	L
	Spata2	0	TCAACTG	SXL	F	L
	Spata2	0	TGAGGTT	SXL	F	L
	Spata2	0	CGGTGGC	LXS	F	L
	Spata2	0	TACAGAC	LXS	F	L
	Spata2	0	TCCCAGC	LXS	F	L
	Spata5l1	-0.0992063	CAAGCCG	SXL	M	H
	Spata5l1	0.0412549	CCCCCCG	SXL	M	H
	Spata5l1	-0.0330125	GCAGGGG	SXL	M	H
	Spata5l1	0.0616124	GTCTGAT	SXL	M	H
	Spata5l1	-0.0113062	CTCCCGA	LXS	M	H
	Spata5l1	-0.00336965	TGTTTGT	LXS	M	H
	Spata5l1	0.0268347	ACCCACT	SXL	M	L
	Spata5l1	-0.0365711	CAATATC	SXL	M	L
	Spata5l1	0.128284	CACCTCC	SXL	M	L
	Spata5l1	0.0081045	CCTAATC	LXS	M	L
	Spata5l1	0.13442	GCCGTTT	LXS	M	L
	Spata5l1	0.0061184	GTACGGC	LXS	M	L
	Spata5l1	0.00942029	TACATGG	LXS	M	L
	Spata5l1	0.15997	CGTCGCT	SXL	F	H
	Spata5l1	-0.0341765	GAGGCGT	SXL	F	H
	Spata5l1	-3.01737e-05	TGATTAC	SXL	F	H
	Spata5l1	0.0999698	TTTTGTC	SXL	F	H
	Spata5l1	-0.165158	GCTTAGA	LXS	F	H
	Spata5l1	0.114358	GGTCCTC	LXS	F	H
	Spata5l1	0.2201	GTCGATA	LXS	F	H
	Spata5l1	0.23961	ACGTCTG	SXL	F	L
	Spata5l1	-0.0347486	TCAACTG	SXL	F	L
	Spata5l1	0.106277	TGAGGTT	SXL	F	L
	Spata5l1	0.245166	TTTAACT	SXL	F	L
	Spata5l1	0.0327991	ATGACAG	LXS	F	L
	Spata5l1	0.532799	CGGTGGC	LXS	F	L
	Spata5l1	-0.0148199	TACAGAC	LXS	F	L
	Spata5l1	0.00552642	TCCCAGC	LXS	F	L
	Spats2	0.0939077	CAAGCCG	SXL	M	H
	Spats2	0.133182	CCCCCCG	SXL	M	H
	Spats2	0.0642002	GCAGGGG	SXL	M	H
	Spats2	-0.0376967	GTCTGAT	SXL	M	H
	Spats2	0.103268	CTCCCGA	LXS	M	H
	Spats2	0.0810411	GCAACGC	LXS	M	H
	Spats2	0.00588568	TGTTTGT	LXS	M	H
	Spats2	-0.155916	ACCCACT	SXL	M	L
	Spats2	0.0301909	CAATATC	SXL	M	L
	Spats2	-0.107817	CACCTCC	SXL	M	L
	Spats2	-0.0602839	GGGTCAA	SXL	M	L
	Spats2	0.0106619	CCTAATC	LXS	M	L
	Spats2	-0.100391	GCCGTTT	LXS	M	L
	Spats2	-0.0837337	GTACGGC	LXS	M	L
	Spats2	-0.120364	TACATGG	LXS	M	L
	Spats2	-0.117425	CGTCGCT	SXL	F	H
	Spats2	0.0296197	GAGGCGT	SXL	F	H
	Spats2	0.0308906	TGATTAC	SXL	F	H
	Spats2	0.00807857	TTTTGTC	SXL	F	H
	Spats2	0.0261003	AGATACT	LXS	F	H
	Spats2	-0.0137197	GCTTAGA	LXS	F	H
	Spats2	-0.0715516	GGTCCTC	LXS	F	H
	Spats2	0.0103347	GTCGATA	LXS	F	H
	Spats2	-0.0356491	ACGTCTG	SXL	F	L
	Spats2	-0.0436892	TCAACTG	SXL	F	L
	Spats2	0.150501	TGAGGTT	SXL	F	L
	Spats2	-0.014384	TTTAACT	SXL	F	L
	Spats2	-0.000939704	ATGACAG	LXS	F	L
	Spats2	0.0853746	CGGTGGC	LXS	F	L
	Spats2	-0.137252	TACAGAC	LXS	F	L
	Spats2	0.109595	TCCCAGC	LXS	F	L
	Spc25	-0.430368	CAAGCCG	SXL	M	H
	Spc25	-0.430368	CCCCCCG	SXL	M	H
	Spc25	0.199262	GCAGGGG	SXL	M	H
	Spc25	-0.234568	CTCCCGA	LXS	M	H
	Spc25	-0.0613099	GCAACGC	LXS	M	H
	Spc25	-0.365595	TGTTTGT	LXS	M	H
	Spc25	NA	CCTAATC	LXS	M	L
	Spc25	0.285595	CGTCGCT	SXL	F	H
	Spc25	-0.0840789	GAGGCGT	SXL	F	H
	Spc25	-0.196742	AGATACT	LXS	F	H
	Spc25	-0.00674185	GCTTAGA	LXS	F	H
	Spc25	0.0532581	GGTCCTC	LXS	F	H
	Spc25	0.553258	GTCGATA	LXS	F	H
	Spc25	NA	TCAACTG	SXL	F	L
	Spc25	NA	TGAGGTT	SXL	F	L
	Spcs3	-0.0424017	CAAGCCG	SXL	M	H
	Spcs3	-0.0823534	CCCCCCG	SXL	M	H
	Spcs3	-0.00167213	GCAGGGG	SXL	M	H
	Spcs3	-0.0279264	GTCTGAT	SXL	M	H
	Spcs3	-0.0282544	CTCCCGA	LXS	M	H
	Spcs3	-0.0666219	GCAACGC	LXS	M	H
	Spcs3	-0.0208889	TGTTTGT	LXS	M	H
	Spcs3	-0.0201683	ACCCACT	SXL	M	L
	Spcs3	0.0191104	CAATATC	SXL	M	L
	Spcs3	-0.0140772	CACCTCC	SXL	M	L
	Spcs3	-0.000146525	GGGTCAA	SXL	M	L
	Spcs3	-0.00728723	CCTAATC	LXS	M	L
	Spcs3	-0.0274324	GCCGTTT	LXS	M	L
	Spcs3	0.00673048	GTACGGC	LXS	M	L
	Spcs3	0.0127077	TACATGG	LXS	M	L
	Spcs3	-0.0242035	CGTCGCT	SXL	F	H
	Spcs3	0.0248111	GAGGCGT	SXL	F	H
	Spcs3	0.0441059	TGATTAC	SXL	F	H
	Spcs3	-0.00676041	TTTTGTC	SXL	F	H
	Spcs3	-0.039945	AGATACT	LXS	F	H
	Spcs3	-0.00105762	GCTTAGA	LXS	F	H
	Spcs3	0.0494263	GGTCCTC	LXS	F	H
	Spcs3	0.0295294	GTCGATA	LXS	F	H
	Spcs3	0.00390798	ACGTCTG	SXL	F	L
	Spcs3	-0.0184611	TCAACTG	SXL	F	L
	Spcs3	0.0112585	TGAGGTT	SXL	F	L
	Spcs3	0.0602098	TTTAACT	SXL	F	L
	Spcs3	0.0423721	ATGACAG	LXS	F	L
	Spcs3	0.0105022	CGGTGGC	LXS	F	L
	Spcs3	-0.0216834	TACAGAC	LXS	F	L
	Spcs3	0.0257243	TCCCAGC	LXS	F	L
	Speg	NA	TGTTTGT	LXS	M	H
	Speg	NA	GCCGTTT	LXS	M	L
	Speg	NA	TACATGG	LXS	M	L
	Speg	0.333333	ACGTCTG	SXL	F	L
	Speg	-0.188406	TGAGGTT	SXL	F	L
	Speg	0.177264	TTTAACT	SXL	F	L
	Speg	0.107397	CGGTGGC	LXS	F	L
	Spg11	0.0347543	CAAGCCG	SXL	M	H
	Spg11	-0.00603821	CCCCCCG	SXL	M	H
	Spg11	0.0823173	GCAGGGG	SXL	M	H
	Spg11	-0.0315082	GTCTGAT	SXL	M	H
	Spg11	0.0415624	CTCCCGA	LXS	M	H
	Spg11	0.0473406	GCAACGC	LXS	M	H
	Spg11	-0.0292591	TGTTTGT	LXS	M	H
	Spg11	-0.00999862	ACCCACT	SXL	M	L
	Spg11	0.0133247	CAATATC	SXL	M	L
	Spg11	-0.0498923	CACCTCC	SXL	M	L
	Spg11	-0.0387592	GGGTCAA	SXL	M	L
	Spg11	0.0651027	CCTAATC	LXS	M	L
	Spg11	-0.0623062	GCCGTTT	LXS	M	L
	Spg11	-0.0502343	GTACGGC	LXS	M	L
	Spg11	-0.0378876	TACATGG	LXS	M	L
	Spg11	-0.0576536	CGTCGCT	SXL	F	H
	Spg11	-0.0397992	GAGGCGT	SXL	F	H
	Spg11	0.0431926	TGATTAC	SXL	F	H
	Spg11	0.00903871	TTTTGTC	SXL	F	H
	Spg11	-0.0531063	AGATACT	LXS	F	H
	Spg11	-0.0110071	GCTTAGA	LXS	F	H
	Spg11	-0.0196712	GGTCCTC	LXS	F	H
	Spg11	0.0385631	GTCGATA	LXS	F	H
	Spg11	-0.00703565	ACGTCTG	SXL	F	L
	Spg11	0.0110392	TCAACTG	SXL	F	L
	Spg11	-0.114558	TGAGGTT	SXL	F	L
	Spg11	-0.00319171	TTTAACT	SXL	F	L
	Spg11	0.0297457	ATGACAG	LXS	F	L
	Spg11	-0.0323816	CGGTGGC	LXS	F	L
	Spg11	-0.0485396	TACAGAC	LXS	F	L
	Spg11	-0.0625705	TCCCAGC	LXS	F	L
	Spg7	-0.0329565	CAAGCCG	SXL	M	H
	Spg7	0.00575681	CCCCCCG	SXL	M	H
	Spg7	-0.00910512	GCAGGGG	SXL	M	H
	Spg7	0.021498	GTCTGAT	SXL	M	H
	Spg7	0.00556558	CTCCCGA	LXS	M	H
	Spg7	-0.00204753	GCAACGC	LXS	M	H
	Spg7	-0.0146232	TGTTTGT	LXS	M	H
	Spg7	-0.0917575	ACCCACT	SXL	M	L
	Spg7	-0.0430327	CAATATC	SXL	M	L
	Spg7	0.0302477	CACCTCC	SXL	M	L
	Spg7	-0.0341732	GGGTCAA	SXL	M	L
	Spg7	-0.0146345	CCTAATC	LXS	M	L
	Spg7	-0.0978978	GCCGTTT	LXS	M	L
	Spg7	-0.0428742	GTACGGC	LXS	M	L
	Spg7	0.0166908	TACATGG	LXS	M	L
	Spg7	0.0813424	CGTCGCT	SXL	F	H
	Spg7	0.207597	GAGGCGT	SXL	F	H
	Spg7	-0.0148065	TGATTAC	SXL	F	H
	Spg7	0.0418366	TTTTGTC	SXL	F	H
	Spg7	0.0947542	AGATACT	LXS	F	H
	Spg7	0.0831376	GCTTAGA	LXS	F	H
	Spg7	0.0428237	GGTCCTC	LXS	F	H
	Spg7	0.0952542	GTCGATA	LXS	F	H
	Spg7	0.00096111	ACGTCTG	SXL	F	L
	Spg7	-0.133045	TCAACTG	SXL	F	L
	Spg7	0.0651402	TGAGGTT	SXL	F	L
	Spg7	0.134682	TTTAACT	SXL	F	L
	Spg7	-0.0360769	ATGACAG	LXS	F	L
	Spg7	0.00298655	CGGTGGC	LXS	F	L
	Spg7	-0.00841668	TACAGAC	LXS	F	L
	Spg7	0.109246	TCCCAGC	LXS	F	L
	Sphk1	NA	GGGTCAA	SXL	M	L
	Spint1	-0.148618	GGGTCAA	SXL	M	L
	Spint1	-0.148618	GCCGTTT	LXS	M	L
	Spint2	0	CAAGCCG	SXL	M	H
	Spint2	0	CTCCCGA	LXS	M	H
	Spint2	0.040499	ACCCACT	SXL	M	L
	Spint2	0.0513215	CAATATC	SXL	M	L
	Spint2	0.0132263	CACCTCC	SXL	M	L
	Spint2	-0.178241	GGGTCAA	SXL	M	L
	Spint2	0.078261	GCCGTTT	LXS	M	L
	Spint2	-0.114858	GTACGGC	LXS	M	L
	Spint2	0.150734	CGTCGCT	SXL	F	H
	Spint2	-0.155431	GAGGCGT	SXL	F	H
	Spint2	0.162372	TGATTAC	SXL	F	H
	Spint2	0.0982761	TTTTGTC	SXL	F	H
	Spint2	0.429116	AGATACT	LXS	F	H
	Spint2	-0.310884	GCTTAGA	LXS	F	H
	Spint2	0.0737312	GGTCCTC	LXS	F	H
	Spint2	0.240405	ACGTCTG	SXL	F	L
	Spint2	-0.0639424	TCAACTG	SXL	F	L
	Spint2	-0.319595	TGAGGTT	SXL	F	L
	Spint2	-0.453712	TTTAACT	SXL	F	L
	Spint2	-0.114891	ATGACAG	LXS	F	L
	Spint2	-0.18272	CGGTGGC	LXS	F	L
	Spint2	-0.389616	TACAGAC	LXS	F	L
	Spint2	0.0903836	TCCCAGC	LXS	F	L
	Spire1	0.310196	CAAGCCG	SXL	M	H
	Spire1	-0.067582	CCCCCCG	SXL	M	H
	Spire1	0.23857	GCAGGGG	SXL	M	H
	Spire1	0.262577	GTCTGAT	SXL	M	H
	Spire1	0.331885	CTCCCGA	LXS	M	H
	Spire1	0.122121	GCAACGC	LXS	M	H
	Spire1	0.103815	TGTTTGT	LXS	M	H
	Spire1	0.223601	ACCCACT	SXL	M	L
	Spire1	-0.51553	CACCTCC	SXL	M	L
	Spire1	0.48447	GGGTCAA	SXL	M	L
	Spire1	0.273588	CCTAATC	LXS	M	L
	Spire1	0.0160738	GCCGTTT	LXS	M	L
	Spire1	-0.103217	GTACGGC	LXS	M	L
	Spire1	0.0702762	TACATGG	LXS	M	L
	Spire1	0.390706	GAGGCGT	SXL	F	H
	Spire1	0.117254	TGATTAC	SXL	F	H
	Spire1	-0.118281	TTTTGTC	SXL	F	H
	Spire1	-0.127876	GCTTAGA	LXS	F	H
	Spire1	0.231146	GGTCCTC	LXS	F	H
	Spire1	0.286409	GTCGATA	LXS	F	H
	Spire1	0.287361	TCAACTG	SXL	F	L
	Spire1	0.257121	TGAGGTT	SXL	F	L
	Spire1	0.263536	ATGACAG	LXS	F	L
	Spire1	0.267383	CGGTGGC	LXS	F	L
	Spire1	0.417081	TACAGAC	LXS	F	L
	Spire1	0.140964	TCCCAGC	LXS	F	L
	Spock2	0.00190604	CAAGCCG	SXL	M	H
	Spock2	0.0377166	CCCCCCG	SXL	M	H
	Spock2	-0.0376129	GCAGGGG	SXL	M	H
	Spock2	-0.0716979	GTCTGAT	SXL	M	H
	Spock2	0.0324009	CTCCCGA	LXS	M	H
	Spock2	-0.100167	GCAACGC	LXS	M	H
	Spock2	0.0154999	TGTTTGT	LXS	M	H
	Spock2	-0.0572377	ACCCACT	SXL	M	L
	Spock2	-0.0767308	CAATATC	SXL	M	L
	Spock2	-0.0556491	CACCTCC	SXL	M	L
	Spock2	-0.00621097	GGGTCAA	SXL	M	L
	Spock2	-0.0706509	CCTAATC	LXS	M	L
	Spock2	-0.0558116	GCCGTTT	LXS	M	L
	Spock2	-0.0223123	GTACGGC	LXS	M	L
	Spock2	-0.0470537	TACATGG	LXS	M	L
	Spock2	0.147209	CGTCGCT	SXL	F	H
	Spock2	-0.0206217	GAGGCGT	SXL	F	H
	Spock2	-0.0861013	TGATTAC	SXL	F	H
	Spock2	0.137812	TTTTGTC	SXL	F	H
	Spock2	0.135027	AGATACT	LXS	F	H
	Spock2	0.0397526	GCTTAGA	LXS	F	H
	Spock2	-0.0389166	GGTCCTC	LXS	F	H
	Spock2	0.0424346	GTCGATA	LXS	F	H
	Spock2	-0.0103797	ACGTCTG	SXL	F	L
	Spock2	0.0341408	TCAACTG	SXL	F	L
	Spock2	-0.010607	TGAGGTT	SXL	F	L
	Spock2	-0.062257	TTTAACT	SXL	F	L
	Spock2	-0.0498613	ATGACAG	LXS	F	L
	Spock2	-0.0439664	CGGTGGC	LXS	F	L
	Spock2	0.00185422	TACAGAC	LXS	F	L
	Spock2	0.0428705	TCCCAGC	LXS	F	L
	Spock3	NA	CACCTCC	SXL	M	L
	Spock3	NA	CGTCGCT	SXL	F	H
	Spock3	NA	TTTTGTC	SXL	F	H
	Spock3	-0.131347	ACGTCTG	SXL	F	L
	Spock3	0.00326797	TCAACTG	SXL	F	L
	Spock3	-0.496732	TGAGGTT	SXL	F	L
	Spock3	-0.496732	TTTAACT	SXL	F	L
	Spock3	-0.332673	TACAGAC	LXS	F	L
	Spock3	-0.228098	TCCCAGC	LXS	F	L
	Spon1	0.128552	CAAGCCG	SXL	M	H
	Spon1	-0.0685299	CCCCCCG	SXL	M	H
	Spon1	0.0755529	GCAGGGG	SXL	M	H
	Spon1	-0.0490848	GTCTGAT	SXL	M	H
	Spon1	-0.0578582	CTCCCGA	LXS	M	H
	Spon1	0.116087	GCAACGC	LXS	M	H
	Spon1	0.00663869	TGTTTGT	LXS	M	H
	Spon1	-0.132936	ACCCACT	SXL	M	L
	Spon1	-0.0946942	CAATATC	SXL	M	L
	Spon1	-0.00348949	CACCTCC	SXL	M	L
	Spon1	0.0197631	GGGTCAA	SXL	M	L
	Spon1	-0.0372699	CCTAATC	LXS	M	L
	Spon1	-0.0974997	GCCGTTT	LXS	M	L
	Spon1	-0.0219442	GTACGGC	LXS	M	L
	Spon1	-0.0546426	TACATGG	LXS	M	L
	Spon1	0.0243852	CGTCGCT	SXL	F	H
	Spon1	-0.0295481	GAGGCGT	SXL	F	H
	Spon1	-0.068193	TGATTAC	SXL	F	H
	Spon1	0.00219062	TTTTGTC	SXL	F	H
	Spon1	-0.0546096	AGATACT	LXS	F	H
	Spon1	-0.0100483	GCTTAGA	LXS	F	H
	Spon1	-0.0109331	GGTCCTC	LXS	F	H
	Spon1	0.00442575	GTCGATA	LXS	F	H
	Spon1	0.021279	ACGTCTG	SXL	F	L
	Spon1	-0.00420109	TCAACTG	SXL	F	L
	Spon1	0.00255459	TGAGGTT	SXL	F	L
	Spon1	0.097743	TTTAACT	SXL	F	L
	Spon1	0.0451796	ATGACAG	LXS	F	L
	Spon1	9.79516e-05	CGGTGGC	LXS	F	L
	Spon1	0.0174743	TACAGAC	LXS	F	L
	Spon1	0.0546237	TCCCAGC	LXS	F	L
	Spop	-0.00904886	CAAGCCG	SXL	M	H
	Spop	-0.0101336	CCCCCCG	SXL	M	H
	Spop	0.0405839	GCAGGGG	SXL	M	H
	Spop	0.0188239	GTCTGAT	SXL	M	H
	Spop	0.0569149	CTCCCGA	LXS	M	H
	Spop	-0.0113272	GCAACGC	LXS	M	H
	Spop	-0.0154188	TGTTTGT	LXS	M	H
	Spop	0.00306249	ACCCACT	SXL	M	L
	Spop	-0.00641288	CAATATC	SXL	M	L
	Spop	0.00235948	CACCTCC	SXL	M	L
	Spop	-0.00803848	GGGTCAA	SXL	M	L
	Spop	-0.0116308	CCTAATC	LXS	M	L
	Spop	0.0247071	GCCGTTT	LXS	M	L
	Spop	0.00410328	GTACGGC	LXS	M	L
	Spop	-0.0262089	TACATGG	LXS	M	L
	Spop	0.00811376	CGTCGCT	SXL	F	H
	Spop	0.0337616	GAGGCGT	SXL	F	H
	Spop	-0.0301776	TGATTAC	SXL	F	H
	Spop	-0.00768931	TTTTGTC	SXL	F	H
	Spop	0.0100174	AGATACT	LXS	F	H
	Spop	0.0183885	GCTTAGA	LXS	F	H
	Spop	-0.00215689	GGTCCTC	LXS	F	H
	Spop	-0.0222406	GTCGATA	LXS	F	H
	Spop	0.0385366	ACGTCTG	SXL	F	L
	Spop	-0.0139106	TCAACTG	SXL	F	L
	Spop	0.00458258	TGAGGTT	SXL	F	L
	Spop	0.00464667	TTTAACT	SXL	F	L
	Spop	0.00551379	ATGACAG	LXS	F	L
	Spop	0.0145928	CGGTGGC	LXS	F	L
	Spop	0.0151194	TACAGAC	LXS	F	L
	Spop	-0.00137073	TCCCAGC	LXS	F	L
	Sppl2a	0.0575737	CAAGCCG	SXL	M	H
	Sppl2a	0.0695076	CCCCCCG	SXL	M	H
	Sppl2a	0.0334049	GCAGGGG	SXL	M	H
	Sppl2a	0.0437577	GTCTGAT	SXL	M	H
	Sppl2a	0.0572619	CTCCCGA	LXS	M	H
	Sppl2a	0.084185	GCAACGC	LXS	M	H
	Sppl2a	0.011736	TGTTTGT	LXS	M	H
	Sppl2a	0.0888703	ACCCACT	SXL	M	L
	Sppl2a	0.0304299	CAATATC	SXL	M	L
	Sppl2a	0.0995119	CACCTCC	SXL	M	L
	Sppl2a	-0.111017	GGGTCAA	SXL	M	L
	Sppl2a	-0.0257202	CCTAATC	LXS	M	L
	Sppl2a	0.0793842	GCCGTTT	LXS	M	L
	Sppl2a	0.0651474	GTACGGC	LXS	M	L
	Sppl2a	-0.011016	TACATGG	LXS	M	L
	Sppl2a	0.0848581	CGTCGCT	SXL	F	H
	Sppl2a	-0.147735	GAGGCGT	SXL	F	H
	Sppl2a	0.042382	TGATTAC	SXL	F	H
	Sppl2a	0.0200537	TTTTGTC	SXL	F	H
	Sppl2a	0.0313741	AGATACT	LXS	F	H
	Sppl2a	-0.00239476	GCTTAGA	LXS	F	H
	Sppl2a	-0.0270253	GGTCCTC	LXS	F	H
	Sppl2a	-0.00239476	GTCGATA	LXS	F	H
	Sppl2a	0.0943776	ACGTCTG	SXL	F	L
	Sppl2a	0.0608206	TCAACTG	SXL	F	L
	Sppl2a	0.0553406	TGAGGTT	SXL	F	L
	Sppl2a	0.0464056	TTTAACT	SXL	F	L
	Sppl2a	0.0841633	ATGACAG	LXS	F	L
	Sppl2a	0.04109	CGGTGGC	LXS	F	L
	Sppl2a	0.177348	TACAGAC	LXS	F	L
	Sppl2a	-0.0456571	TCCCAGC	LXS	F	L
	Sppl3	-0.0410244	CAAGCCG	SXL	M	H
	Sppl3	-0.0320102	CCCCCCG	SXL	M	H
	Sppl3	0.00973776	GCAGGGG	SXL	M	H
	Sppl3	-0.0941801	GTCTGAT	SXL	M	H
	Sppl3	-0.0358372	CTCCCGA	LXS	M	H
	Sppl3	-0.0595894	GCAACGC	LXS	M	H
	Sppl3	-0.022681	TGTTTGT	LXS	M	H
	Sppl3	-0.136581	ACCCACT	SXL	M	L
	Sppl3	-0.125745	CAATATC	SXL	M	L
	Sppl3	-0.165517	CACCTCC	SXL	M	L
	Sppl3	-0.0492113	GGGTCAA	SXL	M	L
	Sppl3	-0.172622	CCTAATC	LXS	M	L
	Sppl3	-0.0961086	GCCGTTT	LXS	M	L
	Sppl3	-0.0759065	GTACGGC	LXS	M	L
	Sppl3	-0.132417	TACATGG	LXS	M	L
	Sppl3	0.064496	CGTCGCT	SXL	F	H
	Sppl3	0.0351366	GAGGCGT	SXL	F	H
	Sppl3	0.0265636	TGATTAC	SXL	F	H
	Sppl3	0.0388571	TTTTGTC	SXL	F	H
	Sppl3	0.0174212	AGATACT	LXS	F	H
	Sppl3	0.00194974	GCTTAGA	LXS	F	H
	Sppl3	0.0775482	GGTCCTC	LXS	F	H
	Sppl3	0.068134	GTCGATA	LXS	F	H
	Sppl3	-0.0505688	ACGTCTG	SXL	F	L
	Sppl3	-0.00842093	TCAACTG	SXL	F	L
	Sppl3	0.0849468	TGAGGTT	SXL	F	L
	Sppl3	0.0338653	TTTAACT	SXL	F	L
	Sppl3	-0.00192548	ATGACAG	LXS	F	L
	Sppl3	-0.00763702	CGGTGGC	LXS	F	L
	Sppl3	0.034451	TACAGAC	LXS	F	L
	Sppl3	0.0349338	TCCCAGC	LXS	F	L
	Spr	0.0597684	CAAGCCG	SXL	M	H
	Spr	0.130652	CCCCCCG	SXL	M	H
	Spr	0.0115191	GCAGGGG	SXL	M	H
	Spr	0.0832742	GTCTGAT	SXL	M	H
	Spr	0.109845	CTCCCGA	LXS	M	H
	Spr	0.0108094	GCAACGC	LXS	M	H
	Spr	0.0932555	TGTTTGT	LXS	M	H
	Spr	0.0251189	ACCCACT	SXL	M	L
	Spr	0.133673	CAATATC	SXL	M	L
	Spr	0.104462	CACCTCC	SXL	M	L
	Spr	-0.07621	GGGTCAA	SXL	M	L
	Spr	-0.0453964	CCTAATC	LXS	M	L
	Spr	0.0105649	GCCGTTT	LXS	M	L
	Spr	0.121889	GTACGGC	LXS	M	L
	Spr	0.0999865	TACATGG	LXS	M	L
	Spr	-0.154262	CGTCGCT	SXL	F	H
	Spr	0.0910721	GAGGCGT	SXL	F	H
	Spr	0.0246911	TGATTAC	SXL	F	H
	Spr	0.104757	TTTTGTC	SXL	F	H
	Spr	0.174105	AGATACT	LXS	F	H
	Spr	-0.0309263	GCTTAGA	LXS	F	H
	Spr	-0.141823	GGTCCTC	LXS	F	H
	Spr	0.0649034	GTCGATA	LXS	F	H
	Spr	0.0399134	ACGTCTG	SXL	F	L
	Spr	-0.0828139	TCAACTG	SXL	F	L
	Spr	-0.104958	TGAGGTT	SXL	F	L
	Spr	-0.176753	TTTAACT	SXL	F	L
	Spr	-0.00840821	ATGACAG	LXS	F	L
	Spr	-0.190969	CGGTGGC	LXS	F	L
	Spr	0.00873489	TACAGAC	LXS	F	L
	Spr	-0.13397	TCCCAGC	LXS	F	L
	Spred1	0.0227636	CAAGCCG	SXL	M	H
	Spred1	-0.093494	CCCCCCG	SXL	M	H
	Spred1	-0.0550141	GCAGGGG	SXL	M	H
	Spred1	0.0325575	GTCTGAT	SXL	M	H
	Spred1	-0.000938457	CTCCCGA	LXS	M	H
	Spred1	-0.0968914	GCAACGC	LXS	M	H
	Spred1	0.0279396	TGTTTGT	LXS	M	H
	Spred1	-0.0713625	ACCCACT	SXL	M	L
	Spred1	0.0762866	CAATATC	SXL	M	L
	Spred1	0.0832366	CACCTCC	SXL	M	L
	Spred1	0.0116471	GGGTCAA	SXL	M	L
	Spred1	0.0611702	CCTAATC	LXS	M	L
	Spred1	-0.0474879	GCCGTTT	LXS	M	L
	Spred1	-0.0092438	GTACGGC	LXS	M	L
	Spred1	0.0953693	TACATGG	LXS	M	L
	Spred1	-0.00354024	CGTCGCT	SXL	F	H
	Spred1	0.00489172	GAGGCGT	SXL	F	H
	Spred1	0.0730198	TGATTAC	SXL	F	H
	Spred1	0.0340039	TTTTGTC	SXL	F	H
	Spred1	-0.0268925	AGATACT	LXS	F	H
	Spred1	-0.072657	GCTTAGA	LXS	F	H
	Spred1	0.107254	GGTCCTC	LXS	F	H
	Spred1	0.100671	GTCGATA	LXS	F	H
	Spred1	-0.0984156	ACGTCTG	SXL	F	L
	Spred1	-0.0349219	TCAACTG	SXL	F	L
	Spred1	-0.0510893	TGAGGTT	SXL	F	L
	Spred1	0.0458154	TTTAACT	SXL	F	L
	Spred1	-0.0465767	ATGACAG	LXS	F	L
	Spred1	-0.00508367	CGGTGGC	LXS	F	L
	Spred1	-0.00142067	TACAGAC	LXS	F	L
	Spred1	-0.0855304	TCCCAGC	LXS	F	L
	Spred2	-0.0393654	CAAGCCG	SXL	M	H
	Spred2	-0.0451374	CCCCCCG	SXL	M	H
	Spred2	0.0587587	GCAGGGG	SXL	M	H
	Spred2	0.0628171	GTCTGAT	SXL	M	H
	Spred2	0.0561209	CTCCCGA	LXS	M	H
	Spred2	0.0803797	GCAACGC	LXS	M	H
	Spred2	-0.108696	TGTTTGT	LXS	M	H
	Spred2	-0.0902259	ACCCACT	SXL	M	L
	Spred2	0.0241601	CAATATC	SXL	M	L
	Spred2	0.0646459	CACCTCC	SXL	M	L
	Spred2	0.128748	GGGTCAA	SXL	M	L
	Spred2	0.00319278	CCTAATC	LXS	M	L
	Spred2	-0.0517948	GCCGTTT	LXS	M	L
	Spred2	0.0904894	GTACGGC	LXS	M	L
	Spred2	0.0854411	TACATGG	LXS	M	L
	Spred2	0.152551	CGTCGCT	SXL	F	H
	Spred2	-0.0857156	GAGGCGT	SXL	F	H
	Spred2	0.0348724	TGATTAC	SXL	F	H
	Spred2	-0.122272	TTTTGTC	SXL	F	H
	Spred2	0.151504	AGATACT	LXS	F	H
	Spred2	-0.0237447	GCTTAGA	LXS	F	H
	Spred2	-0.0531741	GGTCCTC	LXS	F	H
	Spred2	-0.0951494	GTCGATA	LXS	F	H
	Spred2	0.0179759	ACGTCTG	SXL	F	L
	Spred2	0.0443098	TCAACTG	SXL	F	L
	Spred2	0.240341	TGAGGTT	SXL	F	L
	Spred2	0.221986	TTTAACT	SXL	F	L
	Spred2	0.0323969	ATGACAG	LXS	F	L
	Spred2	0.141602	CGGTGGC	LXS	F	L
	Spred2	0.204037	TACAGAC	LXS	F	L
	Spred2	0.146576	TCCCAGC	LXS	F	L
	Spred3	NA	ACCCACT	SXL	M	L
	Spred3	NA	CACCTCC	SXL	M	L
	Spred3	NA	GGGTCAA	SXL	M	L
	Spred3	NA	CGTCGCT	SXL	F	H
	Spred3	NA	GAGGCGT	SXL	F	H
	Spred3	NA	TGATTAC	SXL	F	H
	Spred3	NA	TTTTGTC	SXL	F	H
	Spred3	-0.311458	ACGTCTG	SXL	F	L
	Spred3	0.188542	TCAACTG	SXL	F	L
	Spred3	0.138542	TGAGGTT	SXL	F	L
	Spred3	0.249517	TTTAACT	SXL	F	L
	Spred3	-0.0222561	ATGACAG	LXS	F	L
	Spred3	-0.0180894	CGGTGGC	LXS	F	L
	Spred3	0.377744	TACAGAC	LXS	F	L
	Spred3	-0.0722561	TCCCAGC	LXS	F	L
	Spry1	0.0826821	CAAGCCG	SXL	M	H
	Spry1	0.17778	CCCCCCG	SXL	M	H
	Spry1	0.211113	GCAGGGG	SXL	M	H
	Spry1	-0.255553	GTCTGAT	SXL	M	H
	Spry1	0.309559	CTCCCGA	LXS	M	H
	Spry1	-0.0486501	GCAACGC	LXS	M	H
	Spry1	-0.0988919	TGTTTGT	LXS	M	H
	Spry1	-0.362856	ACCCACT	SXL	M	L
	Spry1	0.0217591	CAATATC	SXL	M	L
	Spry1	0.110828	CACCTCC	SXL	M	L
	Spry1	0.0626756	GGGTCAA	SXL	M	L
	Spry1	-0.00336645	CCTAATC	LXS	M	L
	Spry1	-0.120219	GCCGTTT	LXS	M	L
	Spry1	0.0173864	GTACGGC	LXS	M	L
	Spry1	-0.0613951	TACATGG	LXS	M	L
	Spry1	-0.310727	CGTCGCT	SXL	F	H
	Spry1	0.0226059	GAGGCGT	SXL	F	H
	Spry1	-0.310727	TGATTAC	SXL	F	H
	Spry1	-0.310727	TTTTGTC	SXL	F	H
	Spry1	-0.345238	AGATACT	LXS	F	H
	Spry1	-0.260417	GCTTAGA	LXS	F	H
	Spry1	-0.387255	GGTCCTC	LXS	F	H
	Spry1	0.0833333	GTCGATA	LXS	F	H
	Spry1	0.453993	ACGTCTG	SXL	F	L
	Spry1	0.411951	TCAACTG	SXL	F	L
	Spry1	0.25558	TGAGGTT	SXL	F	L
	Spry1	0.35558	TTTAACT	SXL	F	L
	Spry1	0.470839	ATGACAG	LXS	F	L
	Spry1	0.470839	CGGTGGC	LXS	F	L
	Spry1	0.470839	TACAGAC	LXS	F	L
	Spry1	0.0645887	TCCCAGC	LXS	F	L
	Spry4	0.000853848	CAAGCCG	SXL	M	H
	Spry4	0.125854	CCCCCCG	SXL	M	H
	Spry4	0.156026	GCAGGGG	SXL	M	H
	Spry4	0.104627	GTCTGAT	SXL	M	H
	Spry4	0.167415	CTCCCGA	LXS	M	H
	Spry4	0.0307691	GCAACGC	LXS	M	H
	Spry4	0.0923369	TGTTTGT	LXS	M	H
	Spry4	0.081352	ACCCACT	SXL	M	L
	Spry4	0.08212	CAATATC	SXL	M	L
	Spry4	0.0337329	CACCTCC	SXL	M	L
	Spry4	0.0643452	GGGTCAA	SXL	M	L
	Spry4	0.00784507	CCTAATC	LXS	M	L
	Spry4	0.00857767	GCCGTTT	LXS	M	L
	Spry4	0.213473	GTACGGC	LXS	M	L
	Spry4	0.0316546	TACATGG	LXS	M	L
	Spry4	-0.120576	CGTCGCT	SXL	F	H
	Spry4	-0.0942345	GAGGCGT	SXL	F	H
	Spry4	-0.101687	TGATTAC	SXL	F	H
	Spry4	-0.0284547	TTTTGTC	SXL	F	H
	Spry4	-0.146475	AGATACT	LXS	F	H
	Spry4	-0.0361383	GCTTAGA	LXS	F	H
	Spry4	-0.15001	GGTCCTC	LXS	F	H
	Spry4	-0.0123288	GTCGATA	LXS	F	H
	Spry4	0.156331	ACGTCTG	SXL	F	L
	Spry4	-0.0592647	TCAACTG	SXL	F	L
	Spry4	-0.0440862	TGAGGTT	SXL	F	L
	Spry4	0.158525	TTTAACT	SXL	F	L
	Spry4	0.0532122	ATGACAG	LXS	F	L
	Spry4	0.0447707	CGGTGGC	LXS	F	L
	Spry4	0.0160563	TACAGAC	LXS	F	L
	Spry4	0.0974651	TCCCAGC	LXS	F	L
	Spryd4	0.0690284	CAAGCCG	SXL	M	H
	Spryd4	0.0445931	CCCCCCG	SXL	M	H
	Spryd4	0.0030562	GCAGGGG	SXL	M	H
	Spryd4	-0.0572419	GTCTGAT	SXL	M	H
	Spryd4	0.0547873	CTCCCGA	LXS	M	H
	Spryd4	-0.0112853	GCAACGC	LXS	M	H
	Spryd4	0.00107478	TGTTTGT	LXS	M	H
	Spryd4	0.0650762	ACCCACT	SXL	M	L
	Spryd4	-0.0579967	CAATATC	SXL	M	L
	Spryd4	0.0284726	CACCTCC	SXL	M	L
	Spryd4	0.0254361	GGGTCAA	SXL	M	L
	Spryd4	0.00540165	CCTAATC	LXS	M	L
	Spryd4	0.0181256	GCCGTTT	LXS	M	L
	Spryd4	-0.0539915	GTACGGC	LXS	M	L
	Spryd4	0.0914524	TACATGG	LXS	M	L
	Spryd4	-0.0142225	CGTCGCT	SXL	F	H
	Spryd4	0.0164147	GAGGCGT	SXL	F	H
	Spryd4	-0.0644676	TGATTAC	SXL	F	H
	Spryd4	0.0229338	TTTTGTC	SXL	F	H
	Spryd4	-0.0825382	AGATACT	LXS	F	H
	Spryd4	0.00184648	GCTTAGA	LXS	F	H
	Spryd4	-0.0315977	GGTCCTC	LXS	F	H
	Spryd4	0.0729477	GTCGATA	LXS	F	H
	Spryd4	-0.0650314	ACGTCTG	SXL	F	L
	Spryd4	-0.0695302	TCAACTG	SXL	F	L
	Spryd4	-0.0298986	TGAGGTT	SXL	F	L
	Spryd4	-0.0281314	TTTAACT	SXL	F	L
	Spryd4	-0.0207051	ATGACAG	LXS	F	L
	Spryd4	0.0114776	CGGTGGC	LXS	F	L
	Spryd4	-0.0919463	TACAGAC	LXS	F	L
	Spryd4	-0.0914179	TCCCAGC	LXS	F	L
	Spsb1	-0.030392	CAAGCCG	SXL	M	H
	Spsb1	0.0350493	CCCCCCG	SXL	M	H
	Spsb1	-0.0195332	GCAGGGG	SXL	M	H
	Spsb1	0.0064651	GTCTGAT	SXL	M	H
	Spsb1	-0.0276489	CTCCCGA	LXS	M	H
	Spsb1	-0.000591714	GCAACGC	LXS	M	H
	Spsb1	0.0219324	TGTTTGT	LXS	M	H
	Spsb1	0.0108877	ACCCACT	SXL	M	L
	Spsb1	0.0363665	CAATATC	SXL	M	L
	Spsb1	0.0349178	CACCTCC	SXL	M	L
	Spsb1	-0.0194708	GGGTCAA	SXL	M	L
	Spsb1	-0.00590888	CCTAATC	LXS	M	L
	Spsb1	0.0199645	GCCGTTT	LXS	M	L
	Spsb1	0.0088393	GTACGGC	LXS	M	L
	Spsb1	0.0398062	TACATGG	LXS	M	L
	Spsb1	0.0410457	CGTCGCT	SXL	F	H
	Spsb1	0.0236549	GAGGCGT	SXL	F	H
	Spsb1	0.0893546	TGATTAC	SXL	F	H
	Spsb1	0.0247221	TTTTGTC	SXL	F	H
	Spsb1	0.0551619	AGATACT	LXS	F	H
	Spsb1	0.02865	GCTTAGA	LXS	F	H
	Spsb1	0.0383806	GGTCCTC	LXS	F	H
	Spsb1	0.0565848	GTCGATA	LXS	F	H
	Spsb1	-0.0426655	ACGTCTG	SXL	F	L
	Spsb1	-0.0720064	TCAACTG	SXL	F	L
	Spsb1	-0.0593552	TGAGGTT	SXL	F	L
	Spsb1	0.0202225	TTTAACT	SXL	F	L
	Spsb1	-0.0747274	ATGACAG	LXS	F	L
	Spsb1	-0.0332324	CGGTGGC	LXS	F	L
	Spsb1	0.00232932	TACAGAC	LXS	F	L
	Spsb1	-0.048174	TCCCAGC	LXS	F	L
	Spsb3	0.0305666	CAAGCCG	SXL	M	H
	Spsb3	-0.0920377	CCCCCCG	SXL	M	H
	Spsb3	0.0455921	GCAGGGG	SXL	M	H
	Spsb3	-0.0654193	GTCTGAT	SXL	M	H
	Spsb3	0.0521657	CTCCCGA	LXS	M	H
	Spsb3	-0.0512571	GCAACGC	LXS	M	H
	Spsb3	-0.0618823	TGTTTGT	LXS	M	H
	Spsb3	-0.0362233	ACCCACT	SXL	M	L
	Spsb3	0.058482	CAATATC	SXL	M	L
	Spsb3	-0.0174159	CACCTCC	SXL	M	L
	Spsb3	-0.0518463	GGGTCAA	SXL	M	L
	Spsb3	-0.0737586	CCTAATC	LXS	M	L
	Spsb3	0.0584933	GCCGTTT	LXS	M	L
	Spsb3	0.0768652	GTACGGC	LXS	M	L
	Spsb3	-0.108603	TACATGG	LXS	M	L
	Spsb3	0.114203	CGTCGCT	SXL	F	H
	Spsb3	-0.0270735	GAGGCGT	SXL	F	H
	Spsb3	-0.0979688	TGATTAC	SXL	F	H
	Spsb3	0.0208949	TTTTGTC	SXL	F	H
	Spsb3	-0.0201062	AGATACT	LXS	F	H
	Spsb3	0.050337	GCTTAGA	LXS	F	H
	Spsb3	-0.0532305	GGTCCTC	LXS	F	H
	Spsb3	0.0330553	GTCGATA	LXS	F	H
	Spsb3	0.0355752	ACGTCTG	SXL	F	L
	Spsb3	-0.0270147	TCAACTG	SXL	F	L
	Spsb3	0.0416674	TGAGGTT	SXL	F	L
	Spsb3	0.0101461	TTTAACT	SXL	F	L
	Spsb3	0.0329194	ATGACAG	LXS	F	L
	Spsb3	-0.0676723	CGGTGGC	LXS	F	L
	Spsb3	0.0421405	TACAGAC	LXS	F	L
	Spsb3	0.0529863	TCCCAGC	LXS	F	L
	Spsb4	NA	ACCCACT	SXL	M	L
	Sptbn1	0.0164648	CAAGCCG	SXL	M	H
	Sptbn1	0.00992434	CCCCCCG	SXL	M	H
	Sptbn1	-0.00420457	GCAGGGG	SXL	M	H
	Sptbn1	0.00352546	GTCTGAT	SXL	M	H
	Sptbn1	0.00838256	CTCCCGA	LXS	M	H
	Sptbn1	0.0167252	GCAACGC	LXS	M	H
	Sptbn1	-0.0058253	TGTTTGT	LXS	M	H
	Sptbn1	-0.030399	ACCCACT	SXL	M	L
	Sptbn1	0.00689529	CAATATC	SXL	M	L
	Sptbn1	0.0218377	CACCTCC	SXL	M	L
	Sptbn1	0.00820946	GGGTCAA	SXL	M	L
	Sptbn1	0.0113185	CCTAATC	LXS	M	L
	Sptbn1	0.00145697	GCCGTTT	LXS	M	L
	Sptbn1	-0.00341243	GTACGGC	LXS	M	L
	Sptbn1	-0.00281965	TACATGG	LXS	M	L
	Sptbn1	0.0157286	CGTCGCT	SXL	F	H
	Sptbn1	-0.00657269	GAGGCGT	SXL	F	H
	Sptbn1	0.00412375	TGATTAC	SXL	F	H
	Sptbn1	0.0031369	TTTTGTC	SXL	F	H
	Sptbn1	-0.00560402	AGATACT	LXS	F	H
	Sptbn1	0.00262681	GCTTAGA	LXS	F	H
	Sptbn1	0.00934521	GGTCCTC	LXS	F	H
	Sptbn1	0.0100485	GTCGATA	LXS	F	H
	Sptbn1	0.00903153	ACGTCTG	SXL	F	L
	Sptbn1	0.00424423	TCAACTG	SXL	F	L
	Sptbn1	0.0134722	TGAGGTT	SXL	F	L
	Sptbn1	-0.00374266	TTTAACT	SXL	F	L
	Sptbn1	-0.0077734	ATGACAG	LXS	F	L
	Sptbn1	0.0145239	CGGTGGC	LXS	F	L
	Sptbn1	0.00605143	TACAGAC	LXS	F	L
	Sptbn1	0.0102034	TCCCAGC	LXS	F	L
	Sptbn5	NA	CAAGCCG	SXL	M	H
	Sptlc1	0.00380404	CAAGCCG	SXL	M	H
	Sptlc1	0.0549821	CCCCCCG	SXL	M	H
	Sptlc1	-0.0151422	GCAGGGG	SXL	M	H
	Sptlc1	-0.0823752	GTCTGAT	SXL	M	H
	Sptlc1	-0.0336524	CTCCCGA	LXS	M	H
	Sptlc1	-0.00863243	GCAACGC	LXS	M	H
	Sptlc1	0.0132365	TGTTTGT	LXS	M	H
	Sptlc1	0.00557575	ACCCACT	SXL	M	L
	Sptlc1	0.0355819	CAATATC	SXL	M	L
	Sptlc1	-0.0294394	CACCTCC	SXL	M	L
	Sptlc1	0.0143286	GGGTCAA	SXL	M	L
	Sptlc1	-0.0400443	CCTAATC	LXS	M	L
	Sptlc1	-0.00355348	GCCGTTT	LXS	M	L
	Sptlc1	-0.00572109	GTACGGC	LXS	M	L
	Sptlc1	0.0753657	TACATGG	LXS	M	L
	Sptlc1	-0.031015	CGTCGCT	SXL	F	H
	Sptlc1	0.0324176	GAGGCGT	SXL	F	H
	Sptlc1	-0.0447653	TGATTAC	SXL	F	H
	Sptlc1	-0.039454	TTTTGTC	SXL	F	H
	Sptlc1	-0.0996746	AGATACT	LXS	F	H
	Sptlc1	0.0023327	GCTTAGA	LXS	F	H
	Sptlc1	0.0258125	GGTCCTC	LXS	F	H
	Sptlc1	-0.0112873	GTCGATA	LXS	F	H
	Sptlc1	0.0250622	ACGTCTG	SXL	F	L
	Sptlc1	-0.00173245	TCAACTG	SXL	F	L
	Sptlc1	0.0398046	TGAGGTT	SXL	F	L
	Sptlc1	0.0274024	TTTAACT	SXL	F	L
	Sptlc1	0.0425577	ATGACAG	LXS	F	L
	Sptlc1	0.030356	CGGTGGC	LXS	F	L
	Sptlc1	-0.0110117	TACAGAC	LXS	F	L
	Sptlc1	0.0286347	TCCCAGC	LXS	F	L
	Spty2d1	0	CAAGCCG	SXL	M	H
	Spty2d1	0	CCCCCCG	SXL	M	H
	Spty2d1	0	GCAGGGG	SXL	M	H
	Spty2d1	0	GTCTGAT	SXL	M	H
	Spty2d1	0	CTCCCGA	LXS	M	H
	Spty2d1	0	GCAACGC	LXS	M	H
	Spty2d1	0	TGTTTGT	LXS	M	H
	Spty2d1	0	ACCCACT	SXL	M	L
	Spty2d1	0	CAATATC	SXL	M	L
	Spty2d1	0	CACCTCC	SXL	M	L
	Spty2d1	0	GGGTCAA	SXL	M	L
	Spty2d1	0	CCTAATC	LXS	M	L
	Spty2d1	0	GCCGTTT	LXS	M	L
	Spty2d1	0	GTACGGC	LXS	M	L
	Spty2d1	0	TACATGG	LXS	M	L
	Spty2d1	0	CGTCGCT	SXL	F	H
	Spty2d1	0	GAGGCGT	SXL	F	H
	Spty2d1	0	TGATTAC	SXL	F	H
	Spty2d1	0	TTTTGTC	SXL	F	H
	Spty2d1	0	AGATACT	LXS	F	H
	Spty2d1	0	GCTTAGA	LXS	F	H
	Spty2d1	0	GGTCCTC	LXS	F	H
	Spty2d1	0	GTCGATA	LXS	F	H
	Spty2d1	0	ACGTCTG	SXL	F	L
	Spty2d1	0	TCAACTG	SXL	F	L
	Spty2d1	0	TGAGGTT	SXL	F	L
	Spty2d1	0	ATGACAG	LXS	F	L
	Spty2d1	0	CGGTGGC	LXS	F	L
	Spty2d1	0	TACAGAC	LXS	F	L
	Spty2d1	0	TCCCAGC	LXS	F	L
	Sqrdl	0.044108	CAAGCCG	SXL	M	H
	Sqrdl	0.018458	CCCCCCG	SXL	M	H
	Sqrdl	-0.00236618	GCAGGGG	SXL	M	H
	Sqrdl	0.0637413	GTCTGAT	SXL	M	H
	Sqrdl	0.0296349	CTCCCGA	LXS	M	H
	Sqrdl	0.000686481	GCAACGC	LXS	M	H
	Sqrdl	0.0626345	TGTTTGT	LXS	M	H
	Sqrdl	0.00070456	ACCCACT	SXL	M	L
	Sqrdl	-0.0367057	CAATATC	SXL	M	L
	Sqrdl	0.0240629	CACCTCC	SXL	M	L
	Sqrdl	-0.0232182	GGGTCAA	SXL	M	L
	Sqrdl	-0.0264318	CCTAATC	LXS	M	L
	Sqrdl	-0.0117803	GCCGTTT	LXS	M	L
	Sqrdl	-0.0172717	GTACGGC	LXS	M	L
	Sqrdl	0.0203274	TACATGG	LXS	M	L
	Sqrdl	-0.0382432	CGTCGCT	SXL	F	H
	Sqrdl	-0.0168639	GAGGCGT	SXL	F	H
	Sqrdl	0.0768299	TGATTAC	SXL	F	H
	Sqrdl	-0.0324562	TTTTGTC	SXL	F	H
	Sqrdl	-0.0769232	AGATACT	LXS	F	H
	Sqrdl	0.0692313	GCTTAGA	LXS	F	H
	Sqrdl	0.0324441	GGTCCTC	LXS	F	H
	Sqrdl	-0.0354856	GTCGATA	LXS	F	H
	Sqrdl	-0.0189455	ACGTCTG	SXL	F	L
	Sqrdl	-0.0158682	TCAACTG	SXL	F	L
	Sqrdl	-0.0125101	TGAGGTT	SXL	F	L
	Sqrdl	1.5742e-05	TTTAACT	SXL	F	L
	Sqrdl	-0.0206495	ATGACAG	LXS	F	L
	Sqrdl	0.00413703	CGGTGGC	LXS	F	L
	Sqrdl	-0.0548158	TACAGAC	LXS	F	L
	Sqrdl	0.0240203	TCCCAGC	LXS	F	L
	Sqstm1	0.00740683	CAAGCCG	SXL	M	H
	Sqstm1	0.0159515	CCCCCCG	SXL	M	H
	Sqstm1	-0.0420886	GCAGGGG	SXL	M	H
	Sqstm1	-0.0149868	GTCTGAT	SXL	M	H
	Sqstm1	-0.00431904	CTCCCGA	LXS	M	H
	Sqstm1	-0.0193449	GCAACGC	LXS	M	H
	Sqstm1	-0.00162388	TGTTTGT	LXS	M	H
	Sqstm1	-0.0126792	ACCCACT	SXL	M	L
	Sqstm1	-0.0126488	CAATATC	SXL	M	L
	Sqstm1	0.00941549	CACCTCC	SXL	M	L
	Sqstm1	-0.0265536	GGGTCAA	SXL	M	L
	Sqstm1	-0.00352289	CCTAATC	LXS	M	L
	Sqstm1	-0.0191678	GCCGTTT	LXS	M	L
	Sqstm1	0.00676837	GTACGGC	LXS	M	L
	Sqstm1	-0.0265439	TACATGG	LXS	M	L
	Sqstm1	-0.00843058	CGTCGCT	SXL	F	H
	Sqstm1	-0.00360089	GAGGCGT	SXL	F	H
	Sqstm1	-0.0100094	TGATTAC	SXL	F	H
	Sqstm1	0.0251653	TTTTGTC	SXL	F	H
	Sqstm1	0.00807538	AGATACT	LXS	F	H
	Sqstm1	0.00184548	GCTTAGA	LXS	F	H
	Sqstm1	0.000671471	GGTCCTC	LXS	F	H
	Sqstm1	-0.00746797	GTCGATA	LXS	F	H
	Sqstm1	0.0262477	ACGTCTG	SXL	F	L
	Sqstm1	0.0285275	TCAACTG	SXL	F	L
	Sqstm1	-0.0397656	TGAGGTT	SXL	F	L
	Sqstm1	-0.0309812	TTTAACT	SXL	F	L
	Sqstm1	-0.0487884	ATGACAG	LXS	F	L
	Sqstm1	0.0422489	CGGTGGC	LXS	F	L
	Sqstm1	-0.000547456	TACAGAC	LXS	F	L
	Sqstm1	-0.00888459	TCCCAGC	LXS	F	L
	Sra1	-0.114558	CAAGCCG	SXL	M	H
	Sra1	-0.10378	CCCCCCG	SXL	M	H
	Sra1	-0.0884924	GCAGGGG	SXL	M	H
	Sra1	0.0784249	GTCTGAT	SXL	M	H
	Sra1	-0.0410377	CTCCCGA	LXS	M	H
	Sra1	-0.0351111	GCAACGC	LXS	M	H
	Sra1	-0.0951552	TGTTTGT	LXS	M	H
	Sra1	-0.0485713	ACCCACT	SXL	M	L
	Sra1	-0.0482527	CAATATC	SXL	M	L
	Sra1	-0.0910009	CACCTCC	SXL	M	L
	Sra1	-0.124393	GGGTCAA	SXL	M	L
	Sra1	-0.148288	CCTAATC	LXS	M	L
	Sra1	0.0191991	GCCGTTT	LXS	M	L
	Sra1	-0.130917	GTACGGC	LXS	M	L
	Sra1	-0.0522127	TACATGG	LXS	M	L
	Sra1	-0.0304272	CGTCGCT	SXL	F	H
	Sra1	0.152257	GAGGCGT	SXL	F	H
	Sra1	0.0158001	TGATTAC	SXL	F	H
	Sra1	-0.0571797	TTTTGTC	SXL	F	H
	Sra1	0.0243289	AGATACT	LXS	F	H
	Sra1	0.0186228	GCTTAGA	LXS	F	H
	Sra1	0.0293357	GGTCCTC	LXS	F	H
	Sra1	0.00816244	GTCGATA	LXS	F	H
	Sra1	0.0108007	ACGTCTG	SXL	F	L
	Sra1	0.0367234	TCAACTG	SXL	F	L
	Sra1	0.0915531	TGAGGTT	SXL	F	L
	Sra1	0.0824812	TTTAACT	SXL	F	L
	Sra1	0.105895	ATGACAG	LXS	F	L
	Sra1	0.103773	CGGTGGC	LXS	F	L
	Sra1	0.012911	TACAGAC	LXS	F	L
	Sra1	-0.00101974	TCCCAGC	LXS	F	L
	Srbd1	-0.0181174	CAAGCCG	SXL	M	H
	Srbd1	-0.0601109	CCCCCCG	SXL	M	H
	Srbd1	-0.00164641	GCAGGGG	SXL	M	H
	Srbd1	0.210278	GTCTGAT	SXL	M	H
	Srbd1	0.00863741	CTCCCGA	LXS	M	H
	Srbd1	0.104449	GCAACGC	LXS	M	H
	Srbd1	-0.0152838	TGTTTGT	LXS	M	H
	Srbd1	0.225008	ACCCACT	SXL	M	L
	Srbd1	0.0245829	CAATATC	SXL	M	L
	Srbd1	0.0252006	CACCTCC	SXL	M	L
	Srbd1	0.154566	GGGTCAA	SXL	M	L
	Srbd1	0.136793	CCTAATC	LXS	M	L
	Srbd1	0.00942318	GCCGTTT	LXS	M	L
	Srbd1	0.217141	GTACGGC	LXS	M	L
	Srbd1	0.0660011	TACATGG	LXS	M	L
	Srbd1	-0.0975442	CGTCGCT	SXL	F	H
	Srbd1	-0.00544639	GAGGCGT	SXL	F	H
	Srbd1	-0.073779	TGATTAC	SXL	F	H
	Srbd1	-0.147222	TTTTGTC	SXL	F	H
	Srbd1	-0.137722	AGATACT	LXS	F	H
	Srbd1	-0.0423009	GCTTAGA	LXS	F	H
	Srbd1	0.0243145	GGTCCTC	LXS	F	H
	Srbd1	-0.168283	GTCGATA	LXS	F	H
	Srbd1	-0.0372567	ACGTCTG	SXL	F	L
	Srbd1	-0.00059934	TCAACTG	SXL	F	L
	Srbd1	-0.0809697	TGAGGTT	SXL	F	L
	Srbd1	0.0757954	TTTAACT	SXL	F	L
	Srbd1	-0.0489513	ATGACAG	LXS	F	L
	Srbd1	0.0152643	CGGTGGC	LXS	F	L
	Srbd1	-0.0163684	TACAGAC	LXS	F	L
	Srbd1	0.00702509	TCCCAGC	LXS	F	L
	Src	-0.0769885	CAAGCCG	SXL	M	H
	Src	0.0451691	CCCCCCG	SXL	M	H
	Src	-0.079326	GCAGGGG	SXL	M	H
	Src	-0.147649	GTCTGAT	SXL	M	H
	Src	0.0353314	CTCCCGA	LXS	M	H
	Src	-0.202764	GCAACGC	LXS	M	H
	Src	-0.0266633	TGTTTGT	LXS	M	H
	Src	-0.0428917	ACCCACT	SXL	M	L
	Src	-0.187629	CAATATC	SXL	M	L
	Src	-0.116318	CACCTCC	SXL	M	L
	Src	-0.109558	GGGTCAA	SXL	M	L
	Src	-0.102072	CCTAATC	LXS	M	L
	Src	-0.124305	GCCGTTT	LXS	M	L
	Src	-0.0935956	GTACGGC	LXS	M	L
	Src	-0.136425	TACATGG	LXS	M	L
	Src	0.00286459	CGTCGCT	SXL	F	H
	Src	-0.161332	GAGGCGT	SXL	F	H
	Src	0.0123241	TGATTAC	SXL	F	H
	Src	-0.020822	TTTTGTC	SXL	F	H
	Src	-0.129065	AGATACT	LXS	F	H
	Src	-0.0273212	GCTTAGA	LXS	F	H
	Src	-0.0854607	GGTCCTC	LXS	F	H
	Src	0.074882	GTCGATA	LXS	F	H
	Src	0.0115739	ACGTCTG	SXL	F	L
	Src	0.0186861	TCAACTG	SXL	F	L
	Src	-0.119586	TGAGGTT	SXL	F	L
	Src	-0.0976158	TTTAACT	SXL	F	L
	Src	-0.0804832	ATGACAG	LXS	F	L
	Src	-0.00646016	CGGTGGC	LXS	F	L
	Src	-0.0293454	TACAGAC	LXS	F	L
	Src	-0.0706526	TCCCAGC	LXS	F	L
	Srd5a3	0	CAAGCCG	SXL	M	H
	Srd5a3	0	CCCCCCG	SXL	M	H
	Srd5a3	0	GCAGGGG	SXL	M	H
	Srd5a3	0	GTCTGAT	SXL	M	H
	Srd5a3	0	CTCCCGA	LXS	M	H
	Srd5a3	0	GCAACGC	LXS	M	H
	Srd5a3	0	TGTTTGT	LXS	M	H
	Srd5a3	0	ACCCACT	SXL	M	L
	Srd5a3	0	CAATATC	SXL	M	L
	Srd5a3	0	CACCTCC	SXL	M	L
	Srd5a3	0	GGGTCAA	SXL	M	L
	Srd5a3	0	CCTAATC	LXS	M	L
	Srd5a3	0	GCCGTTT	LXS	M	L
	Srd5a3	0	GTACGGC	LXS	M	L
	Srd5a3	0	TACATGG	LXS	M	L
	Srd5a3	0	CGTCGCT	SXL	F	H
	Srd5a3	0	GAGGCGT	SXL	F	H
	Srd5a3	0	TTTTGTC	SXL	F	H
	Srd5a3	0	AGATACT	LXS	F	H
	Srd5a3	0	GCTTAGA	LXS	F	H
	Srd5a3	0	GGTCCTC	LXS	F	H
	Srd5a3	0	GTCGATA	LXS	F	H
	Srd5a3	0	TCAACTG	SXL	F	L
	Srd5a3	0	TGAGGTT	SXL	F	L
	Srd5a3	0	TTTAACT	SXL	F	L
	Srd5a3	0	ATGACAG	LXS	F	L
	Srd5a3	0	CGGTGGC	LXS	F	L
	Srd5a3	0	TACAGAC	LXS	F	L
	Srd5a3	0	TCCCAGC	LXS	F	L
	Srebf2	0.0177126	CAAGCCG	SXL	M	H
	Srebf2	-0.0676631	CCCCCCG	SXL	M	H
	Srebf2	-0.450642	GCAGGGG	SXL	M	H
	Srebf2	-0.120984	CTCCCGA	LXS	M	H
	Srebf2	-0.232351	GCAACGC	LXS	M	H
	Srebf2	-0.147257	TGTTTGT	LXS	M	H
	Srebf2	0.0130751	ACCCACT	SXL	M	L
	Srebf2	-0.138711	CAATATC	SXL	M	L
	Srebf2	0.11321	CACCTCC	SXL	M	L
	Srebf2	-0.0309823	GGGTCAA	SXL	M	L
	Srebf2	0.413573	CCTAATC	LXS	M	L
	Srebf2	-0.23759	GCCGTTT	LXS	M	L
	Srebf2	-0.0258211	GTACGGC	LXS	M	L
	Srebf2	-0.19357	TACATGG	LXS	M	L
	Srebf2	-0.0825127	CGTCGCT	SXL	F	H
	Srebf2	-0.345147	GAGGCGT	SXL	F	H
	Srebf2	-0.0849358	TGATTAC	SXL	F	H
	Srebf2	0.105659	TTTTGTC	SXL	F	H
	Srebf2	-0.198254	AGATACT	LXS	F	H
	Srebf2	-0.11492	GCTTAGA	LXS	F	H
	Srebf2	-0.141587	GGTCCTC	LXS	F	H
	Srebf2	0.0478248	GTCGATA	LXS	F	H
	Srebf2	0.0406792	ACGTCTG	SXL	F	L
	Srebf2	-0.188404	TCAACTG	SXL	F	L
	Srebf2	-0.0971147	TGAGGTT	SXL	F	L
	Srebf2	-0.0542576	TTTAACT	SXL	F	L
	Srebf2	-0.0371834	ATGACAG	LXS	F	L
	Srebf2	-0.039504	CGGTGGC	LXS	F	L
	Srebf2	-0.147635	TCCCAGC	LXS	F	L
	Srek1ip1	0.0431581	CAAGCCG	SXL	M	H
	Srek1ip1	0.12535	CCCCCCG	SXL	M	H
	Srek1ip1	0.00806591	GCAGGGG	SXL	M	H
	Srek1ip1	0.12535	GTCTGAT	SXL	M	H
	Srek1ip1	-0.0498689	CTCCCGA	LXS	M	H
	Srek1ip1	0.204229	GCAACGC	LXS	M	H
	Srek1ip1	0.0720823	TGTTTGT	LXS	M	H
	Srek1ip1	0.0697073	ACCCACT	SXL	M	L
	Srek1ip1	-0.0451576	CAATATC	SXL	M	L
	Srek1ip1	-0.0623682	CACCTCC	SXL	M	L
	Srek1ip1	0.0697073	GGGTCAA	SXL	M	L
	Srek1ip1	0.0799972	CCTAATC	LXS	M	L
	Srek1ip1	-0.0617351	GCCGTTT	LXS	M	L
	Srek1ip1	0.0753617	GTACGGC	LXS	M	L
	Srek1ip1	-0.0617351	TACATGG	LXS	M	L
	Srek1ip1	0.0841044	CGTCGCT	SXL	F	H
	Srek1ip1	0.0841044	GAGGCGT	SXL	F	H
	Srek1ip1	-0.0145798	TGATTAC	SXL	F	H
	Srek1ip1	0.0841044	TTTTGTC	SXL	F	H
	Srek1ip1	-0.0246711	AGATACT	LXS	F	H
	Srek1ip1	0.127768	GCTTAGA	LXS	F	H
	Srek1ip1	0.0411972	GGTCCTC	LXS	F	H
	Srek1ip1	0.0934392	GTCGATA	LXS	F	H
	Srek1ip1	0.032291	ACGTCTG	SXL	F	L
	Srek1ip1	0.0738328	TCAACTG	SXL	F	L
	Srek1ip1	0.150303	TGAGGTT	SXL	F	L
	Srek1ip1	0.150303	TTTAACT	SXL	F	L
	Srek1ip1	0.108522	ATGACAG	LXS	F	L
	Srek1ip1	0.12061	CGGTGGC	LXS	F	L
	Srek1ip1	0.0871817	TACAGAC	LXS	F	L
	Srek1ip1	0.0904167	TCCCAGC	LXS	F	L
	Srf	0.0562164	CAAGCCG	SXL	M	H
	Srf	0.0551562	CCCCCCG	SXL	M	H
	Srf	0.0451982	GCAGGGG	SXL	M	H
	Srf	0.0989157	GTCTGAT	SXL	M	H
	Srf	0.134784	CTCCCGA	LXS	M	H
	Srf	0.0578607	GCAACGC	LXS	M	H
	Srf	-0.00102958	TGTTTGT	LXS	M	H
	Srf	-0.0246864	ACCCACT	SXL	M	L
	Srf	0.0580315	CAATATC	SXL	M	L
	Srf	0.0700195	CACCTCC	SXL	M	L
	Srf	0.014942	GGGTCAA	SXL	M	L
	Srf	0.0379435	CCTAATC	LXS	M	L
	Srf	0.0369095	GCCGTTT	LXS	M	L
	Srf	-0.00448229	GTACGGC	LXS	M	L
	Srf	0.0479359	TACATGG	LXS	M	L
	Srf	0.0275457	CGTCGCT	SXL	F	H
	Srf	-0.111128	GAGGCGT	SXL	F	H
	Srf	-0.0298414	TGATTAC	SXL	F	H
	Srf	-0.0333409	TTTTGTC	SXL	F	H
	Srf	-0.104072	AGATACT	LXS	F	H
	Srf	-0.0864438	GCTTAGA	LXS	F	H
	Srf	0.0119537	GGTCCTC	LXS	F	H
	Srf	0.0317976	GTCGATA	LXS	F	H
	Srf	0.0298613	ACGTCTG	SXL	F	L
	Srf	-0.0390044	TCAACTG	SXL	F	L
	Srf	-0.0624166	TGAGGTT	SXL	F	L
	Srf	0.0378951	TTTAACT	SXL	F	L
	Srf	0.0062267	ATGACAG	LXS	F	L
	Srf	-0.0276092	CGGTGGC	LXS	F	L
	Srf	-0.037662	TACAGAC	LXS	F	L
	Srf	0.0253799	TCCCAGC	LXS	F	L
	Srfbp1	-0.0884323	CAAGCCG	SXL	M	H
	Srfbp1	0.140739	CCCCCCG	SXL	M	H
	Srfbp1	0.0697729	GCAGGGG	SXL	M	H
	Srfbp1	0.0358313	GTCTGAT	SXL	M	H
	Srfbp1	-0.0227751	CTCCCGA	LXS	M	H
	Srfbp1	0.139456	GCAACGC	LXS	M	H
	Srfbp1	0.00175269	TGTTTGT	LXS	M	H
	Srfbp1	-0.103911	ACCCACT	SXL	M	L
	Srfbp1	-0.00770856	CAATATC	SXL	M	L
	Srfbp1	0.00479144	CACCTCC	SXL	M	L
	Srfbp1	-0.0795836	GGGTCAA	SXL	M	L
	Srfbp1	-0.0623178	CCTAATC	LXS	M	L
	Srfbp1	-0.0719652	GCCGTTT	LXS	M	L
	Srfbp1	-0.0311205	GTACGGC	LXS	M	L
	Srfbp1	-0.0210082	TACATGG	LXS	M	L
	Srfbp1	-0.0801471	CGTCGCT	SXL	F	H
	Srfbp1	-0.115462	GAGGCGT	SXL	F	H
	Srfbp1	-0.00975671	TGATTAC	SXL	F	H
	Srfbp1	-0.0403306	TTTTGTC	SXL	F	H
	Srfbp1	-0.14536	AGATACT	LXS	F	H
	Srfbp1	-0.140221	GCTTAGA	LXS	F	H
	Srfbp1	0.0713174	GGTCCTC	LXS	F	H
	Srfbp1	-0.0314325	GTCGATA	LXS	F	H
	Srfbp1	0.0658193	ACGTCTG	SXL	F	L
	Srfbp1	-0.0360435	TCAACTG	SXL	F	L
	Srfbp1	0.0815664	TGAGGTT	SXL	F	L
	Srfbp1	-0.055948	TTTAACT	SXL	F	L
	Srfbp1	0.0351549	ATGACAG	LXS	F	L
	Srfbp1	0.0387741	CGGTGGC	LXS	F	L
	Srfbp1	-0.0524307	TACAGAC	LXS	F	L
	Srfbp1	0.033896	TCCCAGC	LXS	F	L
	Srgap1	-0.193562	CAAGCCG	SXL	M	H
	Srgap1	0.0694588	CCCCCCG	SXL	M	H
	Srgap1	-0.256062	GCAGGGG	SXL	M	H
	Srgap1	0.0312808	GTCTGAT	SXL	M	H
	Srgap1	0.0890453	CTCCCGA	LXS	M	H
	Srgap1	-0.253463	GCAACGC	LXS	M	H
	Srgap1	-0.0972456	TGTTTGT	LXS	M	H
	Srgap1	0.069398	ACCCACT	SXL	M	L
	Srgap1	0.0386725	CAATATC	SXL	M	L
	Srgap1	0.213369	CACCTCC	SXL	M	L
	Srgap1	0.360872	CCTAATC	LXS	M	L
	Srgap1	0.0636494	GCCGTTT	LXS	M	L
	Srgap1	0.085316	GTACGGC	LXS	M	L
	Srgap1	-0.0812511	TACATGG	LXS	M	L
	Srgap1	0.106107	CGTCGCT	SXL	F	H
	Srgap1	0.102273	GAGGCGT	SXL	F	H
	Srgap1	0.0537431	TGATTAC	SXL	F	H
	Srgap1	0.223589	TTTTGTC	SXL	F	H
	Srgap1	0.244278	AGATACT	LXS	F	H
	Srgap1	0.0779145	GCTTAGA	LXS	F	H
	Srgap1	0.0832639	GGTCCTC	LXS	F	H
	Srgap1	0.0802564	GTCGATA	LXS	F	H
	Srgap1	0.108579	ACGTCTG	SXL	F	L
	Srgap1	0.0559269	TCAACTG	SXL	F	L
	Srgap1	-0.0986557	TGAGGTT	SXL	F	L
	Srgap1	0.0546281	TTTAACT	SXL	F	L
	Srgap1	-0.21092	ATGACAG	LXS	F	L
	Srgap1	0.156076	CGGTGGC	LXS	F	L
	Srgap1	-0.000832424	TACAGAC	LXS	F	L
	Srgap1	0.176154	TCCCAGC	LXS	F	L
	Srgap2	-0.14279	CAAGCCG	SXL	M	H
	Srgap2	-0.0675355	CCCCCCG	SXL	M	H
	Srgap2	-0.131028	GCAGGGG	SXL	M	H
	Srgap2	-0.11646	GTCTGAT	SXL	M	H
	Srgap2	-0.0490672	CTCCCGA	LXS	M	H
	Srgap2	-0.207613	GCAACGC	LXS	M	H
	Srgap2	-0.0866794	TGTTTGT	LXS	M	H
	Srgap2	0.241712	ACCCACT	SXL	M	L
	Srgap2	0.0384094	CAATATC	SXL	M	L
	Srgap2	0.183179	CACCTCC	SXL	M	L
	Srgap2	0.0450595	GGGTCAA	SXL	M	L
	Srgap2	0.108029	CCTAATC	LXS	M	L
	Srgap2	0.174946	GCCGTTT	LXS	M	L
	Srgap2	0.07522	GTACGGC	LXS	M	L
	Srgap2	0.150166	TACATGG	LXS	M	L
	Srgap2	-0.177095	CGTCGCT	SXL	F	H
	Srgap2	-0.0553997	GAGGCGT	SXL	F	H
	Srgap2	-0.166215	TGATTAC	SXL	F	H
	Srgap2	-0.222566	TTTTGTC	SXL	F	H
	Srgap2	-0.259902	AGATACT	LXS	F	H
	Srgap2	-0.177759	GCTTAGA	LXS	F	H
	Srgap2	-0.0430837	GGTCCTC	LXS	F	H
	Srgap2	-0.14053	GTCGATA	LXS	F	H
	Srgap2	0.169723	ACGTCTG	SXL	F	L
	Srgap2	0.106898	TCAACTG	SXL	F	L
	Srgap2	-0.0133255	TGAGGTT	SXL	F	L
	Srgap2	0.0160463	TTTAACT	SXL	F	L
	Srgap2	0.0255034	ATGACAG	LXS	F	L
	Srgap2	0.0902085	CGGTGGC	LXS	F	L
	Srgap2	0.0145859	TACAGAC	LXS	F	L
	Srgap2	0.149044	TCCCAGC	LXS	F	L
	Srgn	-0.0234266	CAAGCCG	SXL	M	H
	Srgn	0.0278472	CCCCCCG	SXL	M	H
	Srgn	0.0153396	GCAGGGG	SXL	M	H
	Srgn	-0.0021726	GTCTGAT	SXL	M	H
	Srgn	-0.0387824	CTCCCGA	LXS	M	H
	Srgn	-0.0292803	GCAACGC	LXS	M	H
	Srgn	0.0812534	TGTTTGT	LXS	M	H
	Srgn	-0.0500709	ACCCACT	SXL	M	L
	Srgn	0.000538131	CAATATC	SXL	M	L
	Srgn	0.0118828	CACCTCC	SXL	M	L
	Srgn	0.104223	GGGTCAA	SXL	M	L
	Srgn	-0.0107788	CCTAATC	LXS	M	L
	Srgn	-0.00714773	GCCGTTT	LXS	M	L
	Srgn	0.0553063	GTACGGC	LXS	M	L
	Srgn	0.0291928	TACATGG	LXS	M	L
	Srgn	0.024689	CGTCGCT	SXL	F	H
	Srgn	-0.118081	GAGGCGT	SXL	F	H
	Srgn	0.0561574	TGATTAC	SXL	F	H
	Srgn	-0.0850149	TTTTGTC	SXL	F	H
	Srgn	-0.0530301	AGATACT	LXS	F	H
	Srgn	0.00450727	GCTTAGA	LXS	F	H
	Srgn	-0.0347293	GGTCCTC	LXS	F	H
	Srgn	-0.0389978	GTCGATA	LXS	F	H
	Srgn	0.129756	ACGTCTG	SXL	F	L
	Srgn	-0.07177	TCAACTG	SXL	F	L
	Srgn	-0.0113694	TGAGGTT	SXL	F	L
	Srgn	0.122721	TTTAACT	SXL	F	L
	Srgn	0.032613	ATGACAG	LXS	F	L
	Srgn	0.00132947	CGGTGGC	LXS	F	L
	Srgn	0.114272	TACAGAC	LXS	F	L
	Srgn	0.0211231	TCCCAGC	LXS	F	L
	Sri	-0.0148675	CAAGCCG	SXL	M	H
	Sri	0.0335735	CCCCCCG	SXL	M	H
	Sri	-0.0035187	GCAGGGG	SXL	M	H
	Sri	0.0098372	GTCTGAT	SXL	M	H
	Sri	0.0354847	CTCCCGA	LXS	M	H
	Sri	-0.00446013	GCAACGC	LXS	M	H
	Sri	-0.0122562	TGTTTGT	LXS	M	H
	Sri	0.00991553	ACCCACT	SXL	M	L
	Sri	0.0060608	CAATATC	SXL	M	L
	Sri	-0.0316482	CACCTCC	SXL	M	L
	Sri	-0.00961857	GGGTCAA	SXL	M	L
	Sri	-0.0105	CCTAATC	LXS	M	L
	Sri	-0.00740468	GCCGTTT	LXS	M	L
	Sri	-0.00739701	GTACGGC	LXS	M	L
	Sri	1.11874e-05	TACATGG	LXS	M	L
	Sri	-0.00221569	CGTCGCT	SXL	F	H
	Sri	-0.0107599	GAGGCGT	SXL	F	H
	Sri	-0.00541159	TGATTAC	SXL	F	H
	Sri	0.00314707	TTTTGTC	SXL	F	H
	Sri	0.00787291	AGATACT	LXS	F	H
	Sri	-0.014742	GCTTAGA	LXS	F	H
	Sri	0.0126564	GGTCCTC	LXS	F	H
	Sri	-0.0210274	GTCGATA	LXS	F	H
	Sri	0.0323928	ACGTCTG	SXL	F	L
	Sri	0.0389822	TCAACTG	SXL	F	L
	Sri	0.0419202	TGAGGTT	SXL	F	L
	Sri	-0.0115492	TTTAACT	SXL	F	L
	Sri	0.034813	ATGACAG	LXS	F	L
	Sri	0.0536268	CGGTGGC	LXS	F	L
	Sri	0.0238858	TACAGAC	LXS	F	L
	Sri	-0.0105795	TCCCAGC	LXS	F	L
	Srl	NA	CCCCCCG	SXL	M	H
	Srl	NA	GCAGGGG	SXL	M	H
	Srl	NA	GCCGTTT	LXS	M	L
	Srl	0	TGATTAC	SXL	F	H
	Srl	0	AGATACT	LXS	F	H
	Srl	0.393939	TTTAACT	SXL	F	L
	Srl	0.393939	TCCCAGC	LXS	F	L
	Srm	0.0812631	CAAGCCG	SXL	M	H
	Srm	0.107968	CCCCCCG	SXL	M	H
	Srm	0.0921649	GCAGGGG	SXL	M	H
	Srm	-0.116286	GTCTGAT	SXL	M	H
	Srm	0.0110854	CTCCCGA	LXS	M	H
	Srm	-0.0200918	GCAACGC	LXS	M	H
	Srm	0.132839	TGTTTGT	LXS	M	H
	Srm	0.03547	ACCCACT	SXL	M	L
	Srm	-0.060444	CAATATC	SXL	M	L
	Srm	0.165006	CACCTCC	SXL	M	L
	Srm	0.0609872	GGGTCAA	SXL	M	L
	Srm	0.109461	CCTAATC	LXS	M	L
	Srm	-0.0452151	GCCGTTT	LXS	M	L
	Srm	0.146274	GTACGGC	LXS	M	L
	Srm	-0.00950079	TACATGG	LXS	M	L
	Srm	0.0247507	CGTCGCT	SXL	F	H
	Srm	-0.029995	GAGGCGT	SXL	F	H
	Srm	0.0116473	TGATTAC	SXL	F	H
	Srm	-0.000804823	TTTTGTC	SXL	F	H
	Srm	0.116752	AGATACT	LXS	F	H
	Srm	-0.0792133	GCTTAGA	LXS	F	H
	Srm	0.101411	GGTCCTC	LXS	F	H
	Srm	-0.133351	GTCGATA	LXS	F	H
	Srm	-0.0330243	ACGTCTG	SXL	F	L
	Srm	-0.0543421	TCAACTG	SXL	F	L
	Srm	-0.125827	TGAGGTT	SXL	F	L
	Srm	0.0371512	TTTAACT	SXL	F	L
	Srm	-0.15682	ATGACAG	LXS	F	L
	Srm	0.072347	CGGTGGC	LXS	F	L
	Srm	-0.0467006	TACAGAC	LXS	F	L
	Srm	-0.0448691	TCCCAGC	LXS	F	L
	Srp14	0.0114704	CAAGCCG	SXL	M	H
	Srp14	-0.00369685	CCCCCCG	SXL	M	H
	Srp14	-0.0264319	GCAGGGG	SXL	M	H
	Srp14	0.00399993	GTCTGAT	SXL	M	H
	Srp14	-0.00234544	CTCCCGA	LXS	M	H
	Srp14	-0.023216	GCAACGC	LXS	M	H
	Srp14	0.0145676	TGTTTGT	LXS	M	H
	Srp14	-0.0245893	ACCCACT	SXL	M	L
	Srp14	0.0223332	CAATATC	SXL	M	L
	Srp14	-0.0392739	CACCTCC	SXL	M	L
	Srp14	0.0279735	GGGTCAA	SXL	M	L
	Srp14	0.00280165	CCTAATC	LXS	M	L
	Srp14	-0.00102785	GCCGTTT	LXS	M	L
	Srp14	-0.0170071	GTACGGC	LXS	M	L
	Srp14	0.00167684	TACATGG	LXS	M	L
	Srp14	0.0188755	CGTCGCT	SXL	F	H
	Srp14	-0.0531888	GAGGCGT	SXL	F	H
	Srp14	0.0226548	TGATTAC	SXL	F	H
	Srp14	0.0358741	TTTTGTC	SXL	F	H
	Srp14	-0.0263514	AGATACT	LXS	F	H
	Srp14	-0.0195237	GCTTAGA	LXS	F	H
	Srp14	0.0265217	GGTCCTC	LXS	F	H
	Srp14	0.043569	GTCGATA	LXS	F	H
	Srp14	-0.0815523	ACGTCTG	SXL	F	L
	Srp14	0.0127076	TCAACTG	SXL	F	L
	Srp14	-0.0375235	TGAGGTT	SXL	F	L
	Srp14	-0.0441631	TTTAACT	SXL	F	L
	Srp14	-0.0232255	ATGACAG	LXS	F	L
	Srp14	-0.0490123	CGGTGGC	LXS	F	L
	Srp14	-0.036813	TACAGAC	LXS	F	L
	Srp14	-0.0414804	TCCCAGC	LXS	F	L
	Srp54c	NA	TCCCAGC	LXS	F	L
	Srp68	0.651163	CAAGCCG	SXL	M	H
	Srp68	0.522388	CCCCCCG	SXL	M	H
	Srp68	0	GCAGGGG	SXL	M	H
	Srp68	0.391184	GCAACGC	LXS	M	H
	Srp68	0.391184	TGTTTGT	LXS	M	H
	Srp68	0.246041	ACCCACT	SXL	M	L
	Srp68	-0.245763	CAATATC	SXL	M	L
	Srp68	0.254237	CACCTCC	SXL	M	L
	Srp68	0.125666	GGGTCAA	SXL	M	L
	Srp68	-0.150717	CCTAATC	LXS	M	L
	Srp68	0.340808	GTACGGC	LXS	M	L
	Srp68	0.0243702	CGTCGCT	SXL	F	H
	Srp68	0.228077	GAGGCGT	SXL	F	H
	Srp68	0.227428	TGATTAC	SXL	F	H
	Srp68	0.705689	TTTTGTC	SXL	F	H
	Srp68	0.348278	AGATACT	LXS	F	H
	Srp68	0.298019	GGTCCTC	LXS	F	H
	Srp68	0.242876	GTCGATA	LXS	F	H
	Srp68	-0.118796	ACGTCTG	SXL	F	L
	Srp68	-0.163343	TGAGGTT	SXL	F	L
	Srp68	-0.249572	TTTAACT	SXL	F	L
	Srp68	0.0215956	ATGACAG	LXS	F	L
	Srp68	-0.226566	CGGTGGC	LXS	F	L
	Srp68	-0.751989	TACAGAC	LXS	F	L
	Srp68	0.248011	TCCCAGC	LXS	F	L
	Srp9	0.0146962	CAAGCCG	SXL	M	H
	Srp9	0.144532	CCCCCCG	SXL	M	H
	Srp9	0.0242195	GCAGGGG	SXL	M	H
	Srp9	-0.0543191	GTCTGAT	SXL	M	H
	Srp9	0.0421714	CTCCCGA	LXS	M	H
	Srp9	-0.00328318	GCAACGC	LXS	M	H
	Srp9	0.057958	TGTTTGT	LXS	M	H
	Srp9	-0.0012801	ACCCACT	SXL	M	L
	Srp9	0.000124608	CAATATC	SXL	M	L
	Srp9	0.0272003	CACCTCC	SXL	M	L
	Srp9	-0.0307782	GGGTCAA	SXL	M	L
	Srp9	-0.0430036	CCTAATC	LXS	M	L
	Srp9	0.0198073	GCCGTTT	LXS	M	L
	Srp9	0.0432258	GTACGGC	LXS	M	L
	Srp9	-0.0247629	TACATGG	LXS	M	L
	Srp9	-0.000459064	CGTCGCT	SXL	F	H
	Srp9	-0.0155989	GAGGCGT	SXL	F	H
	Srp9	0.0169167	TGATTAC	SXL	F	H
	Srp9	0.00203238	TTTTGTC	SXL	F	H
	Srp9	0.0447026	AGATACT	LXS	F	H
	Srp9	-0.0196264	GCTTAGA	LXS	F	H
	Srp9	-0.049762	GGTCCTC	LXS	F	H
	Srp9	0.0275769	GTCGATA	LXS	F	H
	Srp9	0.035019	ACGTCTG	SXL	F	L
	Srp9	0.0406825	TCAACTG	SXL	F	L
	Srp9	0.0211111	TGAGGTT	SXL	F	L
	Srp9	0.0395226	TTTAACT	SXL	F	L
	Srp9	0.0279692	ATGACAG	LXS	F	L
	Srp9	0.0444114	CGGTGGC	LXS	F	L
	Srp9	0.0301162	TACAGAC	LXS	F	L
	Srp9	0.0338384	TCCCAGC	LXS	F	L
	Srpr	-0.0326132	CAAGCCG	SXL	M	H
	Srpr	-0.0697927	CCCCCCG	SXL	M	H
	Srpr	0.00986833	GCAGGGG	SXL	M	H
	Srpr	0.0325329	GTCTGAT	SXL	M	H
	Srpr	0.0661123	CTCCCGA	LXS	M	H
	Srpr	-0.00857746	GCAACGC	LXS	M	H
	Srpr	-0.102538	TGTTTGT	LXS	M	H
	Srpr	0.00230626	ACCCACT	SXL	M	L
	Srpr	0.0538758	CAATATC	SXL	M	L
	Srpr	-0.0460808	CACCTCC	SXL	M	L
	Srpr	0.0419888	GGGTCAA	SXL	M	L
	Srpr	0.000299571	CCTAATC	LXS	M	L
	Srpr	0.0136402	GCCGTTT	LXS	M	L
	Srpr	0.000406959	GTACGGC	LXS	M	L
	Srpr	0.0377433	TACATGG	LXS	M	L
	Srpr	0.0990074	CGTCGCT	SXL	F	H
	Srpr	-0.0107593	GAGGCGT	SXL	F	H
	Srpr	-0.0426931	TGATTAC	SXL	F	H
	Srpr	0.00920413	TTTTGTC	SXL	F	H
	Srpr	0.155067	AGATACT	LXS	F	H
	Srpr	-0.0513283	GCTTAGA	LXS	F	H
	Srpr	-0.0405851	GGTCCTC	LXS	F	H
	Srpr	-0.00839449	GTCGATA	LXS	F	H
	Srpr	0.0456283	ACGTCTG	SXL	F	L
	Srpr	0.00895362	TCAACTG	SXL	F	L
	Srpr	0.0211377	TGAGGTT	SXL	F	L
	Srpr	0.0598478	TTTAACT	SXL	F	L
	Srpr	0.00043291	ATGACAG	LXS	F	L
	Srpr	0.0661334	CGGTGGC	LXS	F	L
	Srpr	-0.0320324	TACAGAC	LXS	F	L
	Srpr	0.101034	TCCCAGC	LXS	F	L
	Srprb	0.132545	CAAGCCG	SXL	M	H
	Srprb	0.0850514	CCCCCCG	SXL	M	H
	Srprb	0.0132957	GCAGGGG	SXL	M	H
	Srprb	-0.0269316	GTCTGAT	SXL	M	H
	Srprb	0.0543154	CTCCCGA	LXS	M	H
	Srprb	0.0506212	GCAACGC	LXS	M	H
	Srprb	0.0480341	TGTTTGT	LXS	M	H
	Srprb	-0.00558309	ACCCACT	SXL	M	L
	Srprb	0.0555542	CAATATC	SXL	M	L
	Srprb	-0.0687759	CACCTCC	SXL	M	L
	Srprb	0.0561371	GGGTCAA	SXL	M	L
	Srprb	0.033718	CCTAATC	LXS	M	L
	Srprb	-0.0357602	GCCGTTT	LXS	M	L
	Srprb	-0.00289462	GTACGGC	LXS	M	L
	Srprb	0.0422692	TACATGG	LXS	M	L
	Srprb	0.00794202	CGTCGCT	SXL	F	H
	Srprb	0.0158137	GAGGCGT	SXL	F	H
	Srprb	-0.025853	TGATTAC	SXL	F	H
	Srprb	0.0573455	TTTTGTC	SXL	F	H
	Srprb	0.0459087	AGATACT	LXS	F	H
	Srprb	0.00316634	GCTTAGA	LXS	F	H
	Srprb	0.00980394	GGTCCTC	LXS	F	H
	Srprb	-0.00363081	GTCGATA	LXS	F	H
	Srprb	-0.00595543	ACGTCTG	SXL	F	L
	Srprb	-0.0200976	TCAACTG	SXL	F	L
	Srprb	-0.0388651	TGAGGTT	SXL	F	L
	Srprb	-0.0739661	TTTAACT	SXL	F	L
	Srprb	-0.0552437	ATGACAG	LXS	F	L
	Srprb	-0.117014	CGGTGGC	LXS	F	L
	Srprb	-0.0213714	TACAGAC	LXS	F	L
	Srprb	0.0547444	TCCCAGC	LXS	F	L
	Srr	0.225699	CAAGCCG	SXL	M	H
	Srr	0.159032	CCCCCCG	SXL	M	H
	Srr	0.129126	GCAGGGG	SXL	M	H
	Srr	0.0896443	GTCTGAT	SXL	M	H
	Srr	0.182205	CTCCCGA	LXS	M	H
	Srr	0.214292	GCAACGC	LXS	M	H
	Srr	0.0561288	TGTTTGT	LXS	M	H
	Srr	0.197748	ACCCACT	SXL	M	L
	Srr	0.0521068	CAATATC	SXL	M	L
	Srr	0.0779592	CACCTCC	SXL	M	L
	Srr	-0.0264748	GGGTCAA	SXL	M	L
	Srr	-0.0219421	CCTAATC	LXS	M	L
	Srr	0.146818	GCCGTTT	LXS	M	L
	Srr	0.112063	GTACGGC	LXS	M	L
	Srr	0.0644001	TACATGG	LXS	M	L
	Srr	-0.0552393	CGTCGCT	SXL	F	H
	Srr	0.0486586	GAGGCGT	SXL	F	H
	Srr	-0.00850208	TGATTAC	SXL	F	H
	Srr	-0.0958037	TTTTGTC	SXL	F	H
	Srr	-0.0776039	AGATACT	LXS	F	H
	Srr	0.0293638	GCTTAGA	LXS	F	H
	Srr	-0.0538052	GGTCCTC	LXS	F	H
	Srr	-0.00884102	GTCGATA	LXS	F	H
	Srr	0.00557254	ACGTCTG	SXL	F	L
	Srr	-0.126685	TCAACTG	SXL	F	L
	Srr	-0.174169	TGAGGTT	SXL	F	L
	Srr	0.0321252	TTTAACT	SXL	F	L
	Srr	-0.0851301	ATGACAG	LXS	F	L
	Srr	-0.0536717	CGGTGGC	LXS	F	L
	Srr	-0.0727946	TACAGAC	LXS	F	L
	Srr	-0.0515595	TCCCAGC	LXS	F	L
	Srrm1	-0.188294	CAAGCCG	SXL	M	H
	Srrm1	0.0833333	CCCCCCG	SXL	M	H
	Srrm1	-0.0500176	GCAGGGG	SXL	M	H
	Srrm1	0.000920348	GTCTGAT	SXL	M	H
	Srrm1	-0.212125	CTCCCGA	LXS	M	H
	Srrm1	-0.357959	GCAACGC	LXS	M	H
	Srrm1	0.454541	TGTTTGT	LXS	M	H
	Srrm1	0.156423	ACCCACT	SXL	M	L
	Srrm1	0.0270375	CAATATC	SXL	M	L
	Srrm1	0.143599	CACCTCC	SXL	M	L
	Srrm1	0.110963	GGGTCAA	SXL	M	L
	Srrm1	0.324135	CCTAATC	LXS	M	L
	Srrm1	0.23952	GCCGTTT	LXS	M	L
	Srrm1	-0.0194295	GTACGGC	LXS	M	L
	Srrm1	-0.106202	TACATGG	LXS	M	L
	Srrm1	0.196269	CGTCGCT	SXL	F	H
	Srrm1	-0.0193629	GAGGCGT	SXL	F	H
	Srrm1	-0.0303197	TGATTAC	SXL	F	H
	Srrm1	0.292309	TTTTGTC	SXL	F	H
	Srrm1	0.166859	AGATACT	LXS	F	H
	Srrm1	0.149054	GCTTAGA	LXS	F	H
	Srrm1	0.109977	GGTCCTC	LXS	F	H
	Srrm1	0.0130058	GTCGATA	LXS	F	H
	Srrm1	-0.0770828	ACGTCTG	SXL	F	L
	Srrm1	0.0649313	TCAACTG	SXL	F	L
	Srrm1	0.190762	TGAGGTT	SXL	F	L
	Srrm1	-0.0602088	TTTAACT	SXL	F	L
	Srrm1	0.00821783	ATGACAG	LXS	F	L
	Srrm1	0.143025	CGGTGGC	LXS	F	L
	Srrm1	-0.0303218	TACAGAC	LXS	F	L
	Srrm1	-0.0025195	TCCCAGC	LXS	F	L
	Srrm2	-0.0441837	CAAGCCG	SXL	M	H
	Srrm2	-0.112711	CCCCCCG	SXL	M	H
	Srrm2	-0.0825287	GCAGGGG	SXL	M	H
	Srrm2	-0.0502265	GTCTGAT	SXL	M	H
	Srrm2	-0.102584	CTCCCGA	LXS	M	H
	Srrm2	-0.0792507	GCAACGC	LXS	M	H
	Srrm2	-0.0354029	TGTTTGT	LXS	M	H
	Srrm2	-0.00390381	ACCCACT	SXL	M	L
	Srrm2	0.00407137	CAATATC	SXL	M	L
	Srrm2	0.0338665	CACCTCC	SXL	M	L
	Srrm2	0.0282712	GGGTCAA	SXL	M	L
	Srrm2	0.0959131	CCTAATC	LXS	M	L
	Srrm2	-0.097849	GCCGTTT	LXS	M	L
	Srrm2	-0.00827388	GTACGGC	LXS	M	L
	Srrm2	0.0725149	TACATGG	LXS	M	L
	Srrm2	-0.0922343	CGTCGCT	SXL	F	H
	Srrm2	-0.00168283	GAGGCGT	SXL	F	H
	Srrm2	-0.101975	TGATTAC	SXL	F	H
	Srrm2	0.000159489	TTTTGTC	SXL	F	H
	Srrm2	-0.0907576	AGATACT	LXS	F	H
	Srrm2	-0.00174794	GCTTAGA	LXS	F	H
	Srrm2	-0.0213919	GGTCCTC	LXS	F	H
	Srrm2	-0.0818354	GTCGATA	LXS	F	H
	Srrm2	0.0231098	ACGTCTG	SXL	F	L
	Srrm2	-0.0105583	TCAACTG	SXL	F	L
	Srrm2	-0.0308271	TGAGGTT	SXL	F	L
	Srrm2	0.0152718	TTTAACT	SXL	F	L
	Srrm2	0.0243796	ATGACAG	LXS	F	L
	Srrm2	0.023965	CGGTGGC	LXS	F	L
	Srrm2	-0.0529931	TACAGAC	LXS	F	L
	Srrm2	0.00164459	TCCCAGC	LXS	F	L
	Srsf1	0.075902	CAAGCCG	SXL	M	H
	Srsf1	0.168495	CCCCCCG	SXL	M	H
	Srsf1	0.0546254	GCAGGGG	SXL	M	H
	Srsf1	0.0023388	GTCTGAT	SXL	M	H
	Srsf1	0.0107376	CTCCCGA	LXS	M	H
	Srsf1	0.172129	GCAACGC	LXS	M	H
	Srsf1	0.043154	TGTTTGT	LXS	M	H
	Srsf1	-0.0281673	ACCCACT	SXL	M	L
	Srsf1	0.0322366	CAATATC	SXL	M	L
	Srsf1	0.0941922	CACCTCC	SXL	M	L
	Srsf1	0.0478499	GGGTCAA	SXL	M	L
	Srsf1	0.0594834	CCTAATC	LXS	M	L
	Srsf1	0.0187768	GCCGTTT	LXS	M	L
	Srsf1	0.0262172	GTACGGC	LXS	M	L
	Srsf1	0.0416339	TACATGG	LXS	M	L
	Srsf1	0.118609	CGTCGCT	SXL	F	H
	Srsf1	0.0473438	GAGGCGT	SXL	F	H
	Srsf1	0.175599	TGATTAC	SXL	F	H
	Srsf1	-0.013961	TTTTGTC	SXL	F	H
	Srsf1	0.1842	AGATACT	LXS	F	H
	Srsf1	0.0430059	GCTTAGA	LXS	F	H
	Srsf1	0.0417058	GGTCCTC	LXS	F	H
	Srsf1	0.0586792	GTCGATA	LXS	F	H
	Srsf1	-0.00947814	ACGTCTG	SXL	F	L
	Srsf1	0.0432783	TCAACTG	SXL	F	L
	Srsf1	-0.00101604	TGAGGTT	SXL	F	L
	Srsf1	0.0890924	TTTAACT	SXL	F	L
	Srsf1	0.0283105	ATGACAG	LXS	F	L
	Srsf1	0.107163	CGGTGGC	LXS	F	L
	Srsf1	0.0125963	TACAGAC	LXS	F	L
	Srsf1	-0.0261936	TCCCAGC	LXS	F	L
	Srsf10	0.0159897	CAAGCCG	SXL	M	H
	Srsf10	0.0732706	CCCCCCG	SXL	M	H
	Srsf10	0.0241944	GCAGGGG	SXL	M	H
	Srsf10	0.0107659	GTCTGAT	SXL	M	H
	Srsf10	0.0532072	CTCCCGA	LXS	M	H
	Srsf10	0.0293136	GCAACGC	LXS	M	H
	Srsf10	0.0106447	TGTTTGT	LXS	M	H
	Srsf10	0.02561	ACCCACT	SXL	M	L
	Srsf10	0.0512601	CAATATC	SXL	M	L
	Srsf10	0.0150149	CACCTCC	SXL	M	L
	Srsf10	0.00510497	GGGTCAA	SXL	M	L
	Srsf10	0.0177406	CCTAATC	LXS	M	L
	Srsf10	0.0265939	GCCGTTT	LXS	M	L
	Srsf10	0.049912	GTACGGC	LXS	M	L
	Srsf10	0.00274354	TACATGG	LXS	M	L
	Srsf10	0.0406051	CGTCGCT	SXL	F	H
	Srsf10	-0.00889225	GAGGCGT	SXL	F	H
	Srsf10	-0.0190948	TGATTAC	SXL	F	H
	Srsf10	0.0055429	TTTTGTC	SXL	F	H
	Srsf10	0.00698055	AGATACT	LXS	F	H
	Srsf10	0.0207715	GCTTAGA	LXS	F	H
	Srsf10	-0.00530976	GGTCCTC	LXS	F	H
	Srsf10	-0.00428134	GTCGATA	LXS	F	H
	Srsf10	-0.0303407	ACGTCTG	SXL	F	L
	Srsf10	-0.100139	TCAACTG	SXL	F	L
	Srsf10	-0.00130164	TGAGGTT	SXL	F	L
	Srsf10	-0.024311	TTTAACT	SXL	F	L
	Srsf10	-0.0621128	ATGACAG	LXS	F	L
	Srsf10	-0.0365805	CGGTGGC	LXS	F	L
	Srsf10	-0.0593225	TACAGAC	LXS	F	L
	Srsf10	0.00192376	TCCCAGC	LXS	F	L
	Srsf2	0.0356655	CAAGCCG	SXL	M	H
	Srsf2	0.079338	CCCCCCG	SXL	M	H
	Srsf2	0.00751347	GCAGGGG	SXL	M	H
	Srsf2	0.0318355	GTCTGAT	SXL	M	H
	Srsf2	0.0703997	CTCCCGA	LXS	M	H
	Srsf2	0.0181782	GCAACGC	LXS	M	H
	Srsf2	0.0271864	TGTTTGT	LXS	M	H
	Srsf2	-0.00468168	ACCCACT	SXL	M	L
	Srsf2	0.0137681	CAATATC	SXL	M	L
	Srsf2	0.00781403	CACCTCC	SXL	M	L
	Srsf2	-0.0201681	GGGTCAA	SXL	M	L
	Srsf2	0.0175334	CCTAATC	LXS	M	L
	Srsf2	0.00126134	GCCGTTT	LXS	M	L
	Srsf2	-0.00570864	GTACGGC	LXS	M	L
	Srsf2	-0.0163537	TACATGG	LXS	M	L
	Srsf2	0.0385717	CGTCGCT	SXL	F	H
	Srsf2	0.00867637	GAGGCGT	SXL	F	H
	Srsf2	-0.0440954	TGATTAC	SXL	F	H
	Srsf2	-0.0263574	TTTTGTC	SXL	F	H
	Srsf2	-0.000207548	AGATACT	LXS	F	H
	Srsf2	0.00140632	GCTTAGA	LXS	F	H
	Srsf2	-0.0122061	GGTCCTC	LXS	F	H
	Srsf2	-0.0121973	GTCGATA	LXS	F	H
	Srsf2	0.0447317	ACGTCTG	SXL	F	L
	Srsf2	0.0685058	TCAACTG	SXL	F	L
	Srsf2	0.08954	TGAGGTT	SXL	F	L
	Srsf2	0.0551743	TTTAACT	SXL	F	L
	Srsf2	0.00662452	ATGACAG	LXS	F	L
	Srsf2	0.176625	CGGTGGC	LXS	F	L
	Srsf2	0.0339331	TACAGAC	LXS	F	L
	Srsf2	0.0407688	TCCCAGC	LXS	F	L
	Srsf3	NA	ACCCACT	SXL	M	L
	Srsf3	0	TGATTAC	SXL	F	H
	Srsf3	0	GTCGATA	LXS	F	H
	Srsf4	-0.00452201	CAAGCCG	SXL	M	H
	Srsf4	0.138174	CCCCCCG	SXL	M	H
	Srsf4	-0.0219217	GCAGGGG	SXL	M	H
	Srsf4	-0.0353738	GTCTGAT	SXL	M	H
	Srsf4	0.0103666	CTCCCGA	LXS	M	H
	Srsf4	0.0306962	GCAACGC	LXS	M	H
	Srsf4	0.0162048	TGTTTGT	LXS	M	H
	Srsf4	-0.0561596	ACCCACT	SXL	M	L
	Srsf4	-0.0641301	CAATATC	SXL	M	L
	Srsf4	0.00881187	CACCTCC	SXL	M	L
	Srsf4	-0.067153	GGGTCAA	SXL	M	L
	Srsf4	0.00237271	CCTAATC	LXS	M	L
	Srsf4	-0.0651783	GCCGTTT	LXS	M	L
	Srsf4	-0.072491	GTACGGC	LXS	M	L
	Srsf4	-0.0433343	TACATGG	LXS	M	L
	Srsf4	0.0253188	CGTCGCT	SXL	F	H
	Srsf4	0.0241288	GAGGCGT	SXL	F	H
	Srsf4	-0.00627554	TGATTAC	SXL	F	H
	Srsf4	0.0483092	TTTTGTC	SXL	F	H
	Srsf4	-0.00933056	AGATACT	LXS	F	H
	Srsf4	0.0705988	GCTTAGA	LXS	F	H
	Srsf4	-0.0188732	GGTCCTC	LXS	F	H
	Srsf4	0.0490863	GTCGATA	LXS	F	H
	Srsf4	0.0160207	ACGTCTG	SXL	F	L
	Srsf4	-0.00717301	TCAACTG	SXL	F	L
	Srsf4	0.00474417	TGAGGTT	SXL	F	L
	Srsf4	-0.00136507	TTTAACT	SXL	F	L
	Srsf4	0.00110445	ATGACAG	LXS	F	L
	Srsf4	0.0614473	CGGTGGC	LXS	F	L
	Srsf4	-0.0483148	TACAGAC	LXS	F	L
	Srsf4	-0.00201012	TCCCAGC	LXS	F	L
	Srsf5	0	CAAGCCG	SXL	M	H
	Srsf5	0	CCCCCCG	SXL	M	H
	Srsf5	0	GCAGGGG	SXL	M	H
	Srsf5	0	GTCTGAT	SXL	M	H
	Srsf5	0	CTCCCGA	LXS	M	H
	Srsf5	0	GCAACGC	LXS	M	H
	Srsf5	0	TGTTTGT	LXS	M	H
	Srsf5	0	ACCCACT	SXL	M	L
	Srsf5	0	CAATATC	SXL	M	L
	Srsf5	0	CACCTCC	SXL	M	L
	Srsf5	0	GGGTCAA	SXL	M	L
	Srsf5	0	CCTAATC	LXS	M	L
	Srsf5	0	GCCGTTT	LXS	M	L
	Srsf5	0	GTACGGC	LXS	M	L
	Srsf5	0	TACATGG	LXS	M	L
	Srsf5	0	CGTCGCT	SXL	F	H
	Srsf5	0	GAGGCGT	SXL	F	H
	Srsf5	0	TGATTAC	SXL	F	H
	Srsf5	0	TTTTGTC	SXL	F	H
	Srsf5	0	AGATACT	LXS	F	H
	Srsf5	0	GCTTAGA	LXS	F	H
	Srsf5	0	GGTCCTC	LXS	F	H
	Srsf5	0	GTCGATA	LXS	F	H
	Srsf5	0	ACGTCTG	SXL	F	L
	Srsf5	0	TCAACTG	SXL	F	L
	Srsf5	0	TGAGGTT	SXL	F	L
	Srsf5	0.0299065	TTTAACT	SXL	F	L
	Srsf5	0.00747664	ATGACAG	LXS	F	L
	Srsf5	0.00747664	CGGTGGC	LXS	F	L
	Srsf5	0.00747664	TACAGAC	LXS	F	L
	Srsf5	0.00747664	TCCCAGC	LXS	F	L
	Srxn1	-0.00507241	CAAGCCG	SXL	M	H
	Srxn1	0.0124451	CCCCCCG	SXL	M	H
	Srxn1	-0.0237252	GCAGGGG	SXL	M	H
	Srxn1	-0.103414	GTCTGAT	SXL	M	H
	Srxn1	-0.0527845	CTCCCGA	LXS	M	H
	Srxn1	-0.0332676	GCAACGC	LXS	M	H
	Srxn1	-0.00377307	TGTTTGT	LXS	M	H
	Srxn1	0.00654849	ACCCACT	SXL	M	L
	Srxn1	-0.01318	CAATATC	SXL	M	L
	Srxn1	-0.0443365	CACCTCC	SXL	M	L
	Srxn1	-0.00821878	GGGTCAA	SXL	M	L
	Srxn1	-0.0178969	CCTAATC	LXS	M	L
	Srxn1	0.00104999	GCCGTTT	LXS	M	L
	Srxn1	-0.0151929	GTACGGC	LXS	M	L
	Srxn1	-0.027147	TACATGG	LXS	M	L
	Srxn1	0.000321565	CGTCGCT	SXL	F	H
	Srxn1	0.0235928	GAGGCGT	SXL	F	H
	Srxn1	-0.00594197	TGATTAC	SXL	F	H
	Srxn1	0.0169975	TTTTGTC	SXL	F	H
	Srxn1	0.00796104	AGATACT	LXS	F	H
	Srxn1	-0.0202574	GCTTAGA	LXS	F	H
	Srxn1	0.0360848	GGTCCTC	LXS	F	H
	Srxn1	0.0111814	GTCGATA	LXS	F	H
	Srxn1	-0.010967	ACGTCTG	SXL	F	L
	Srxn1	-0.0267702	TCAACTG	SXL	F	L
	Srxn1	-0.0490418	TGAGGTT	SXL	F	L
	Srxn1	-0.0318004	TTTAACT	SXL	F	L
	Srxn1	-0.0367666	ATGACAG	LXS	F	L
	Srxn1	-0.063194	CGGTGGC	LXS	F	L
	Srxn1	-0.0241603	TACAGAC	LXS	F	L
	Srxn1	0.00554154	TCCCAGC	LXS	F	L
	Ss18	0.00470911	CAAGCCG	SXL	M	H
	Ss18	0.0541678	CCCCCCG	SXL	M	H
	Ss18	-0.0235779	GCAGGGG	SXL	M	H
	Ss18	0.00790309	GTCTGAT	SXL	M	H
	Ss18	-0.00543263	CTCCCGA	LXS	M	H
	Ss18	0.0560874	GCAACGC	LXS	M	H
	Ss18	-0.0182531	TGTTTGT	LXS	M	H
	Ss18	-0.00815428	ACCCACT	SXL	M	L
	Ss18	0.0627544	CAATATC	SXL	M	L
	Ss18	-0.0214892	CACCTCC	SXL	M	L
	Ss18	0.0352568	GGGTCAA	SXL	M	L
	Ss18	0.00676839	CCTAATC	LXS	M	L
	Ss18	-0.00157118	GCCGTTT	LXS	M	L
	Ss18	0.0404706	GTACGGC	LXS	M	L
	Ss18	0.0226999	TACATGG	LXS	M	L
	Ss18	0.018974	CGTCGCT	SXL	F	H
	Ss18	-0.0182161	GAGGCGT	SXL	F	H
	Ss18	-0.0153781	TGATTAC	SXL	F	H
	Ss18	-0.00927892	TTTTGTC	SXL	F	H
	Ss18	0.0414376	AGATACT	LXS	F	H
	Ss18	-0.0498836	GCTTAGA	LXS	F	H
	Ss18	-0.0173791	GGTCCTC	LXS	F	H
	Ss18	0.00192603	GTCGATA	LXS	F	H
	Ss18	-0.0208861	ACGTCTG	SXL	F	L
	Ss18	0.0206431	TCAACTG	SXL	F	L
	Ss18	0.0222313	TGAGGTT	SXL	F	L
	Ss18	0.027674	TTTAACT	SXL	F	L
	Ss18	0.0377003	ATGACAG	LXS	F	L
	Ss18	0.0544425	CGGTGGC	LXS	F	L
	Ss18	-0.0447707	TACAGAC	LXS	F	L
	Ss18	0.00229033	TCCCAGC	LXS	F	L
	Ss18l1	-0.0222644	ACCCACT	SXL	M	L
	Ss18l1	-0.422264	CACCTCC	SXL	M	L
	Ss18l1	-0.0676056	GCCGTTT	LXS	M	L
	Ss18l1	-0.376923	TACATGG	LXS	M	L
	Ss18l1	0.00672043	TGATTAC	SXL	F	H
	Ss18l1	0.00672043	GCTTAGA	LXS	F	H
	Ss18l1	0.158824	ACGTCTG	SXL	F	L
	Ss18l1	-0.4	TGAGGTT	SXL	F	L
	Ss18l1	-0.120588	TACAGAC	LXS	F	L
	Ssbp2	-0.259411	CAAGCCG	SXL	M	H
	Ssbp2	-0.0987831	CCCCCCG	SXL	M	H
	Ssbp2	-0.184625	GCAGGGG	SXL	M	H
	Ssbp2	-0.159996	GTCTGAT	SXL	M	H
	Ssbp2	-0.19866	CTCCCGA	LXS	M	H
	Ssbp2	-0.204304	GCAACGC	LXS	M	H
	Ssbp2	-0.124147	TGTTTGT	LXS	M	H
	Ssbp2	0.00614869	ACCCACT	SXL	M	L
	Ssbp2	-0.0932844	CAATATC	SXL	M	L
	Ssbp2	0.0333234	CACCTCC	SXL	M	L
	Ssbp2	0.00255415	GGGTCAA	SXL	M	L
	Ssbp2	0.0717654	CCTAATC	LXS	M	L
	Ssbp2	0.00309283	GCCGTTT	LXS	M	L
	Ssbp2	-0.0793168	GTACGGC	LXS	M	L
	Ssbp2	-0.0467996	TACATGG	LXS	M	L
	Ssbp2	0.138482	CGTCGCT	SXL	F	H
	Ssbp2	0.0738655	GAGGCGT	SXL	F	H
	Ssbp2	0.199694	TGATTAC	SXL	F	H
	Ssbp2	-0.00315258	TTTTGTC	SXL	F	H
	Ssbp2	0.0655321	AGATACT	LXS	F	H
	Ssbp2	0.223469	GCTTAGA	LXS	F	H
	Ssbp2	0.0503581	GGTCCTC	LXS	F	H
	Ssbp2	0.0695292	GTCGATA	LXS	F	H
	Ssbp2	0.134407	ACGTCTG	SXL	F	L
	Ssbp2	-0.0118264	TCAACTG	SXL	F	L
	Ssbp2	0.12977	TGAGGTT	SXL	F	L
	Ssbp2	-0.0412976	TTTAACT	SXL	F	L
	Ssbp2	-0.0207319	ATGACAG	LXS	F	L
	Ssbp2	0.0327333	CGGTGGC	LXS	F	L
	Ssbp2	0.199484	TACAGAC	LXS	F	L
	Ssbp2	-0.000432466	TCCCAGC	LXS	F	L
	Ssbp3	NA	CCCCCCG	SXL	M	H
	Ssbp3	NA	GTACGGC	LXS	M	L
	Ssbp3	-0.131422	GAGGCGT	SXL	F	H
	Ssbp3	-0.131422	AGATACT	LXS	F	H
	Ssbp3	-0.119963	ACGTCTG	SXL	F	L
	Ssbp3	-0.0854037	TCAACTG	SXL	F	L
	Ssbp3	-0.0483193	TGAGGTT	SXL	F	L
	Ssbp3	-0.0845621	TCCCAGC	LXS	F	L
	Ssc5d	0	CAAGCCG	SXL	M	H
	Ssc5d	0	CCCCCCG	SXL	M	H
	Ssc5d	0	GCAGGGG	SXL	M	H
	Ssc5d	0	TGTTTGT	LXS	M	H
	Ssc5d	0.145833	CAATATC	SXL	M	L
	Ssc5d	0	CCTAATC	LXS	M	L
	Ssc5d	0.291667	GTACGGC	LXS	M	L
	Ssc5d	-0.0350132	GAGGCGT	SXL	F	H
	Ssc5d	0.00917874	TTTTGTC	SXL	F	H
	Ssc5d	0.125126	AGATACT	LXS	F	H
	Ssc5d	-0.174874	GCTTAGA	LXS	F	H
	Ssc5d	-0.174874	GGTCCTC	LXS	F	H
	Ssc5d	0.172952	GTCGATA	LXS	F	H
	Ssc5d	-0.0542069	ACGTCTG	SXL	F	L
	Ssc5d	0.140238	TCAACTG	SXL	F	L
	Ssc5d	0.00193967	TGAGGTT	SXL	F	L
	Ssc5d	0.0623932	TTTAACT	SXL	F	L
	Ssc5d	0.119576	ATGACAG	LXS	F	L
	Ssc5d	0.0900139	CGGTGGC	LXS	F	L
	Ssc5d	0.0434208	TACAGAC	LXS	F	L
	Ssc5d	-0.102647	TCCCAGC	LXS	F	L
	Ssfa2	0.0630279	CAAGCCG	SXL	M	H
	Ssfa2	-0.0616425	CCCCCCG	SXL	M	H
	Ssfa2	0.0357922	GCAGGGG	SXL	M	H
	Ssfa2	0.0159331	GTCTGAT	SXL	M	H
	Ssfa2	0.0156344	CTCCCGA	LXS	M	H
	Ssfa2	-0.0471187	GCAACGC	LXS	M	H
	Ssfa2	0.0713173	TGTTTGT	LXS	M	H
	Ssfa2	0.0354993	ACCCACT	SXL	M	L
	Ssfa2	0.0582263	CAATATC	SXL	M	L
	Ssfa2	-0.0404554	CACCTCC	SXL	M	L
	Ssfa2	-0.0147592	GGGTCAA	SXL	M	L
	Ssfa2	0.0377298	CCTAATC	LXS	M	L
	Ssfa2	0.0135934	GCCGTTT	LXS	M	L
	Ssfa2	0.0107953	GTACGGC	LXS	M	L
	Ssfa2	-0.0236076	TACATGG	LXS	M	L
	Ssfa2	0.00103119	CGTCGCT	SXL	F	H
	Ssfa2	-0.0213356	GAGGCGT	SXL	F	H
	Ssfa2	-0.0336401	TGATTAC	SXL	F	H
	Ssfa2	-0.0458696	TTTTGTC	SXL	F	H
	Ssfa2	0.0505657	AGATACT	LXS	F	H
	Ssfa2	-0.0394957	GCTTAGA	LXS	F	H
	Ssfa2	-0.0162019	GGTCCTC	LXS	F	H
	Ssfa2	-0.0946822	GTCGATA	LXS	F	H
	Ssfa2	0.0267155	ACGTCTG	SXL	F	L
	Ssfa2	-0.00703488	TCAACTG	SXL	F	L
	Ssfa2	0.0147585	TGAGGTT	SXL	F	L
	Ssfa2	0.0217503	TTTAACT	SXL	F	L
	Ssfa2	0.0316094	ATGACAG	LXS	F	L
	Ssfa2	0.0108153	CGGTGGC	LXS	F	L
	Ssfa2	0.0174626	TACAGAC	LXS	F	L
	Ssfa2	-0.00369789	TCCCAGC	LXS	F	L
	Ssh1	-0.067404	CAAGCCG	SXL	M	H
	Ssh1	-0.02487	CCCCCCG	SXL	M	H
	Ssh1	0.042567	GCAGGGG	SXL	M	H
	Ssh1	0.0921793	GTCTGAT	SXL	M	H
	Ssh1	-0.0669397	CTCCCGA	LXS	M	H
	Ssh1	0.093818	GCAACGC	LXS	M	H
	Ssh1	0.00497584	TGTTTGT	LXS	M	H
	Ssh1	0.019984	ACCCACT	SXL	M	L
	Ssh1	0.0756362	CAATATC	SXL	M	L
	Ssh1	0.0943028	CACCTCC	SXL	M	L
	Ssh1	0.0756362	GGGTCAA	SXL	M	L
	Ssh1	0.052321	CCTAATC	LXS	M	L
	Ssh1	0.0154972	GCCGTTT	LXS	M	L
	Ssh1	0.102652	GTACGGC	LXS	M	L
	Ssh1	0.0950886	TACATGG	LXS	M	L
	Ssh1	0.0274315	CGTCGCT	SXL	F	H
	Ssh1	0.0933634	GAGGCGT	SXL	F	H
	Ssh1	0.0349503	TGATTAC	SXL	F	H
	Ssh1	0.0878209	TTTTGTC	SXL	F	H
	Ssh1	0.0227271	AGATACT	LXS	F	H
	Ssh1	0.0428887	GCTTAGA	LXS	F	H
	Ssh1	0.0711633	GGTCCTC	LXS	F	H
	Ssh1	0.106787	GTCGATA	LXS	F	H
	Ssh1	0.0113201	ACGTCTG	SXL	F	L
	Ssh1	0.000857993	TCAACTG	SXL	F	L
	Ssh1	-0.00118775	TGAGGTT	SXL	F	L
	Ssh1	-0.0190325	TTTAACT	SXL	F	L
	Ssh1	-0.00208341	ATGACAG	LXS	F	L
	Ssh1	0.0300336	CGGTGGC	LXS	F	L
	Ssh1	-0.0175279	TACAGAC	LXS	F	L
	Ssh1	-0.0184644	TCCCAGC	LXS	F	L
	Ssh2	0.0251017	CAAGCCG	SXL	M	H
	Ssh2	-0.142234	CCCCCCG	SXL	M	H
	Ssh2	0.00344789	GCAGGGG	SXL	M	H
	Ssh2	-0.00561451	GTCTGAT	SXL	M	H
	Ssh2	-0.0502377	CTCCCGA	LXS	M	H
	Ssh2	-0.0266848	GCAACGC	LXS	M	H
	Ssh2	-0.012552	TGTTTGT	LXS	M	H
	Ssh2	-0.102386	ACCCACT	SXL	M	L
	Ssh2	-0.0696544	CAATATC	SXL	M	L
	Ssh2	-0.0985247	CACCTCC	SXL	M	L
	Ssh2	-0.0446586	GGGTCAA	SXL	M	L
	Ssh2	-0.0876051	CCTAATC	LXS	M	L
	Ssh2	-0.029782	GCCGTTT	LXS	M	L
	Ssh2	-0.11931	GTACGGC	LXS	M	L
	Ssh2	-0.0785265	TACATGG	LXS	M	L
	Ssh2	-0.0287212	CGTCGCT	SXL	F	H
	Ssh2	0.0211843	GAGGCGT	SXL	F	H
	Ssh2	0.0570352	TGATTAC	SXL	F	H
	Ssh2	-0.0159112	TTTTGTC	SXL	F	H
	Ssh2	0.020231	AGATACT	LXS	F	H
	Ssh2	0.00830026	GCTTAGA	LXS	F	H
	Ssh2	-0.0298946	GGTCCTC	LXS	F	H
	Ssh2	0.0349504	GTCGATA	LXS	F	H
	Ssh2	0.000269234	ACGTCTG	SXL	F	L
	Ssh2	-0.00869288	TCAACTG	SXL	F	L
	Ssh2	0.058719	TGAGGTT	SXL	F	L
	Ssh2	-0.0503154	TTTAACT	SXL	F	L
	Ssh2	0.0401506	ATGACAG	LXS	F	L
	Ssh2	-0.0343391	CGGTGGC	LXS	F	L
	Ssh2	0.0163612	TACAGAC	LXS	F	L
	Ssh2	-0.0221928	TCCCAGC	LXS	F	L
	Sspn	-0.0058717	CAAGCCG	SXL	M	H
	Sspn	-0.0116724	CCCCCCG	SXL	M	H
	Sspn	-0.0482951	GCAGGGG	SXL	M	H
	Sspn	-0.0452671	GTCTGAT	SXL	M	H
	Sspn	-0.0114181	CTCCCGA	LXS	M	H
	Sspn	-0.0464616	GCAACGC	LXS	M	H
	Sspn	-0.02545	TGTTTGT	LXS	M	H
	Sspn	0.00587716	ACCCACT	SXL	M	L
	Sspn	0.02333	CAATATC	SXL	M	L
	Sspn	0.0438114	CACCTCC	SXL	M	L
	Sspn	0.0185153	GGGTCAA	SXL	M	L
	Sspn	0.0754009	CCTAATC	LXS	M	L
	Sspn	0.0428456	GCCGTTT	LXS	M	L
	Sspn	-0.0347727	GTACGGC	LXS	M	L
	Sspn	0.00806009	TACATGG	LXS	M	L
	Sspn	-0.0093892	CGTCGCT	SXL	F	H
	Sspn	-0.027725	GAGGCGT	SXL	F	H
	Sspn	0.00264604	TGATTAC	SXL	F	H
	Sspn	0.00512957	TTTTGTC	SXL	F	H
	Sspn	0.0163122	AGATACT	LXS	F	H
	Sspn	-0.0158885	GCTTAGA	LXS	F	H
	Sspn	-0.0389626	GGTCCTC	LXS	F	H
	Sspn	0.0092003	GTCGATA	LXS	F	H
	Sspn	0.0153425	ACGTCTG	SXL	F	L
	Sspn	0.00515628	TCAACTG	SXL	F	L
	Sspn	0.0528095	TGAGGTT	SXL	F	L
	Sspn	0.00270609	TTTAACT	SXL	F	L
	Sspn	0.0122939	ATGACAG	LXS	F	L
	Sspn	0.0114567	CGGTGGC	LXS	F	L
	Sspn	0.0445465	TACAGAC	LXS	F	L
	Sspn	0.00771733	TCCCAGC	LXS	F	L
	Ssr1	-0.0414442	CAAGCCG	SXL	M	H
	Ssr1	0.0235027	CCCCCCG	SXL	M	H
	Ssr1	-0.0527287	GCAGGGG	SXL	M	H
	Ssr1	-0.025311	GTCTGAT	SXL	M	H
	Ssr1	-0.0157132	CTCCCGA	LXS	M	H
	Ssr1	-0.0168088	GCAACGC	LXS	M	H
	Ssr1	-0.0394639	TGTTTGT	LXS	M	H
	Ssr1	-0.0185929	ACCCACT	SXL	M	L
	Ssr1	0.0248675	CAATATC	SXL	M	L
	Ssr1	0.0665447	CACCTCC	SXL	M	L
	Ssr1	0.020787	GGGTCAA	SXL	M	L
	Ssr1	-0.0202482	CCTAATC	LXS	M	L
	Ssr1	-0.0125677	GCCGTTT	LXS	M	L
	Ssr1	0.0785162	GTACGGC	LXS	M	L
	Ssr1	0.0479062	TACATGG	LXS	M	L
	Ssr1	0.0300657	CGTCGCT	SXL	F	H
	Ssr1	0.0642428	GAGGCGT	SXL	F	H
	Ssr1	0.079251	TGATTAC	SXL	F	H
	Ssr1	-0.0229062	TTTTGTC	SXL	F	H
	Ssr1	0.086575	AGATACT	LXS	F	H
	Ssr1	0.0160638	GCTTAGA	LXS	F	H
	Ssr1	0.00574526	GGTCCTC	LXS	F	H
	Ssr1	0.0422692	GTCGATA	LXS	F	H
	Ssr1	0.0186152	ACGTCTG	SXL	F	L
	Ssr1	0.0132428	TCAACTG	SXL	F	L
	Ssr1	0.0235737	TGAGGTT	SXL	F	L
	Ssr1	-0.00283789	TTTAACT	SXL	F	L
	Ssr1	0.0329142	ATGACAG	LXS	F	L
	Ssr1	-0.068905	CGGTGGC	LXS	F	L
	Ssr1	0.0624582	TACAGAC	LXS	F	L
	Ssr1	0.0261264	TCCCAGC	LXS	F	L
	Ssr2	-0.0343376	CAAGCCG	SXL	M	H
	Ssr2	-0.0253376	CCCCCCG	SXL	M	H
	Ssr2	0.00639442	GCAGGGG	SXL	M	H
	Ssr2	0.0470249	GTCTGAT	SXL	M	H
	Ssr2	-0.0208411	CTCCCGA	LXS	M	H
	Ssr2	0.00630541	GCAACGC	LXS	M	H
	Ssr2	0.00984375	TGTTTGT	LXS	M	H
	Ssr2	0.00561353	ACCCACT	SXL	M	L
	Ssr2	-0.0189889	CAATATC	SXL	M	L
	Ssr2	0.0395733	CACCTCC	SXL	M	L
	Ssr2	-0.00470937	GGGTCAA	SXL	M	L
	Ssr2	0.0107217	CCTAATC	LXS	M	L
	Ssr2	0.0517957	GCCGTTT	LXS	M	L
	Ssr2	-0.0257296	GTACGGC	LXS	M	L
	Ssr2	-0.0152993	TACATGG	LXS	M	L
	Ssr2	-0.00108472	CGTCGCT	SXL	F	H
	Ssr2	0.0138221	GAGGCGT	SXL	F	H
	Ssr2	-0.00808819	TGATTAC	SXL	F	H
	Ssr2	-0.029285	TTTTGTC	SXL	F	H
	Ssr2	0.0066534	AGATACT	LXS	F	H
	Ssr2	-0.0397302	GCTTAGA	LXS	F	H
	Ssr2	0.0118262	GGTCCTC	LXS	F	H
	Ssr2	-0.00338512	GTCGATA	LXS	F	H
	Ssr2	0.0105007	ACGTCTG	SXL	F	L
	Ssr2	0.00136103	TCAACTG	SXL	F	L
	Ssr2	0.0122734	TGAGGTT	SXL	F	L
	Ssr2	0.0496188	TTTAACT	SXL	F	L
	Ssr2	-0.044511	ATGACAG	LXS	F	L
	Ssr2	0.0570839	CGGTGGC	LXS	F	L
	Ssr2	0.0457381	TACAGAC	LXS	F	L
	Ssr2	0.0154428	TCCCAGC	LXS	F	L
	Sssca1	0.0586086	CAAGCCG	SXL	M	H
	Sssca1	-0.00622548	CCCCCCG	SXL	M	H
	Sssca1	-0.0287829	GCAGGGG	SXL	M	H
	Sssca1	0.00504234	GTCTGAT	SXL	M	H
	Sssca1	-0.00267027	CTCCCGA	LXS	M	H
	Sssca1	0.00981534	GCAACGC	LXS	M	H
	Sssca1	0.0143368	TGTTTGT	LXS	M	H
	Sssca1	-0.00549569	ACCCACT	SXL	M	L
	Sssca1	0.0376747	CAATATC	SXL	M	L
	Sssca1	0.0559221	CACCTCC	SXL	M	L
	Sssca1	0.0431618	GGGTCAA	SXL	M	L
	Sssca1	0.0505799	CCTAATC	LXS	M	L
	Sssca1	-0.0168747	GCCGTTT	LXS	M	L
	Sssca1	0.0709684	GTACGGC	LXS	M	L
	Sssca1	0.0265892	TACATGG	LXS	M	L
	Sssca1	0.0302525	CGTCGCT	SXL	F	H
	Sssca1	-0.155923	GAGGCGT	SXL	F	H
	Sssca1	-0.0746928	TGATTAC	SXL	F	H
	Sssca1	-0.0620742	TTTTGTC	SXL	F	H
	Sssca1	-0.0653971	AGATACT	LXS	F	H
	Sssca1	-0.082962	GCTTAGA	LXS	F	H
	Sssca1	-0.0724364	GGTCCTC	LXS	F	H
	Sssca1	-0.0416423	GTCGATA	LXS	F	H
	Sssca1	0.020738	ACGTCTG	SXL	F	L
	Sssca1	0.0356797	TCAACTG	SXL	F	L
	Sssca1	0.0416963	TGAGGTT	SXL	F	L
	Sssca1	0.0820252	TTTAACT	SXL	F	L
	Sssca1	-0.0250543	ATGACAG	LXS	F	L
	Sssca1	0.0798594	CGGTGGC	LXS	F	L
	Sssca1	0.0745139	TACAGAC	LXS	F	L
	Sssca1	0.0508203	TCCCAGC	LXS	F	L
	Ssu72	0.0638459	CAAGCCG	SXL	M	H
	Ssu72	0.0466537	CCCCCCG	SXL	M	H
	Ssu72	-0.04108	GCAGGGG	SXL	M	H
	Ssu72	0.0185807	GTCTGAT	SXL	M	H
	Ssu72	0.0243721	CTCCCGA	LXS	M	H
	Ssu72	0.00828725	GCAACGC	LXS	M	H
	Ssu72	0.0333409	TGTTTGT	LXS	M	H
	Ssu72	-0.00289089	ACCCACT	SXL	M	L
	Ssu72	0.0217503	CAATATC	SXL	M	L
	Ssu72	-0.00861187	CACCTCC	SXL	M	L
	Ssu72	-0.070987	GGGTCAA	SXL	M	L
	Ssu72	-0.0871582	CCTAATC	LXS	M	L
	Ssu72	0.0475986	GCCGTTT	LXS	M	L
	Ssu72	0.0337065	GTACGGC	LXS	M	L
	Ssu72	-0.0548864	TACATGG	LXS	M	L
	Ssu72	0.0576453	CGTCGCT	SXL	F	H
	Ssu72	0.0118651	GAGGCGT	SXL	F	H
	Ssu72	0.0155797	TGATTAC	SXL	F	H
	Ssu72	-0.012152	TTTTGTC	SXL	F	H
	Ssu72	0.0125941	AGATACT	LXS	F	H
	Ssu72	-0.000259489	GCTTAGA	LXS	F	H
	Ssu72	0.0353617	GGTCCTC	LXS	F	H
	Ssu72	0.0252418	GTCGATA	LXS	F	H
	Ssu72	-0.0827609	ACGTCTG	SXL	F	L
	Ssu72	0.00970667	TCAACTG	SXL	F	L
	Ssu72	-0.0175661	TGAGGTT	SXL	F	L
	Ssu72	-0.124973	TTTAACT	SXL	F	L
	Ssu72	-0.0138609	ATGACAG	LXS	F	L
	Ssu72	-0.0369062	CGGTGGC	LXS	F	L
	Ssu72	-0.102568	TACAGAC	LXS	F	L
	Ssu72	-0.0622583	TCCCAGC	LXS	F	L
	St13	0.0170316	CAAGCCG	SXL	M	H
	St13	0.0170316	CCCCCCG	SXL	M	H
	St13	0.0170316	GCAGGGG	SXL	M	H
	St13	0.0170316	GTCTGAT	SXL	M	H
	St13	0	CTCCCGA	LXS	M	H
	St13	0.0510949	GCAACGC	LXS	M	H
	St13	0	TGTTTGT	LXS	M	H
	St13	0.0125	ACCCACT	SXL	M	L
	St13	0.0125	CAATATC	SXL	M	L
	St13	0.0125	CACCTCC	SXL	M	L
	St13	0.0125	GGGTCAA	SXL	M	L
	St13	0	CCTAATC	LXS	M	L
	St13	0	GCCGTTT	LXS	M	L
	St13	0.05	GTACGGC	LXS	M	L
	St13	0	TACATGG	LXS	M	L
	St13	0.0134529	CGTCGCT	SXL	F	H
	St13	-0.0402384	GAGGCGT	SXL	F	H
	St13	0.0134529	TGATTAC	SXL	F	H
	St13	0.0134529	TTTTGTC	SXL	F	H
	St13	0.0403888	AGATACT	LXS	F	H
	St13	-0.0134228	GCTTAGA	LXS	F	H
	St13	-0.0134228	GGTCCTC	LXS	F	H
	St13	-0.0134228	GTCGATA	LXS	F	H
	St13	0.0247671	ACGTCTG	SXL	F	L
	St13	0.0247671	TCAACTG	SXL	F	L
	St13	0.0247671	TGAGGTT	SXL	F	L
	St13	0.0247671	TTTAACT	SXL	F	L
	St13	0.0478873	ATGACAG	LXS	F	L
	St13	0	CGGTGGC	LXS	F	L
	St13	0.0511811	TACAGAC	LXS	F	L
	St13	0	TCCCAGC	LXS	F	L
	St14	NA	GCCGTTT	LXS	M	L
	St3gal1	-0.0280898	CAAGCCG	SXL	M	H
	St3gal1	-0.164719	CCCCCCG	SXL	M	H
	St3gal1	-0.0284347	GCAGGGG	SXL	M	H
	St3gal1	0.103308	GTCTGAT	SXL	M	H
	St3gal1	-0.13221	CTCCCGA	LXS	M	H
	St3gal1	0.00266016	GCAACGC	LXS	M	H
	St3gal1	0.0410988	TGTTTGT	LXS	M	H
	St3gal1	-0.037215	ACCCACT	SXL	M	L
	St3gal1	0.039301	CAATATC	SXL	M	L
	St3gal1	-0.0463931	CACCTCC	SXL	M	L
	St3gal1	0.0648626	GGGTCAA	SXL	M	L
	St3gal1	0.00323919	CCTAATC	LXS	M	L
	St3gal1	0.026609	GCCGTTT	LXS	M	L
	St3gal1	-0.0348819	GTACGGC	LXS	M	L
	St3gal1	0.0255891	TACATGG	LXS	M	L
	St3gal1	0.0830729	CGTCGCT	SXL	F	H
	St3gal1	-0.0510104	GAGGCGT	SXL	F	H
	St3gal1	0.0885035	TGATTAC	SXL	F	H
	St3gal1	0.181226	TTTTGTC	SXL	F	H
	St3gal1	0.123226	AGATACT	LXS	F	H
	St3gal1	0.145018	GCTTAGA	LXS	F	H
	St3gal1	-0.00390185	GGTCCTC	LXS	F	H
	St3gal1	0.0374498	GTCGATA	LXS	F	H
	St3gal1	0.0667418	ACGTCTG	SXL	F	L
	St3gal1	0.0154895	TCAACTG	SXL	F	L
	St3gal1	0.114015	TGAGGTT	SXL	F	L
	St3gal1	0.0309064	TTTAACT	SXL	F	L
	St3gal1	0.0728282	ATGACAG	LXS	F	L
	St3gal1	0.0685467	CGGTGGC	LXS	F	L
	St3gal1	0.037309	TACAGAC	LXS	F	L
	St3gal1	0.0484683	TCCCAGC	LXS	F	L
	St3gal3	0.577778	CAAGCCG	SXL	M	H
	St3gal3	1	CCCCCCG	SXL	M	H
	St3gal3	0.477273	GCAGGGG	SXL	M	H
	St3gal3	0.526316	GTCTGAT	SXL	M	H
	St3gal3	0.645342	CTCCCGA	LXS	M	H
	St3gal3	0.645342	GCAACGC	LXS	M	H
	St3gal3	-0.0903765	CAATATC	SXL	M	L
	St3gal3	-0.0217491	CACCTCC	SXL	M	L
	St3gal3	-0.0734732	GGGTCAA	SXL	M	L
	St3gal3	-0.0785787	CCTAATC	LXS	M	L
	St3gal3	-0.102617	GCCGTTT	LXS	M	L
	St3gal3	-0.00440291	GTACGGC	LXS	M	L
	St3gal3	0.0851159	CGTCGCT	SXL	F	H
	St3gal3	0.118939	GAGGCGT	SXL	F	H
	St3gal3	-0.095191	TGATTAC	SXL	F	H
	St3gal3	-0.00470925	TTTTGTC	SXL	F	H
	St3gal3	-0.140628	GCTTAGA	LXS	F	H
	St3gal3	0.382099	GGTCCTC	LXS	F	H
	St3gal3	-0.163355	GTCGATA	LXS	F	H
	St3gal3	-0.164809	ACGTCTG	SXL	F	L
	St3gal3	-0.00613249	TCAACTG	SXL	F	L
	St3gal3	0.0944324	ATGACAG	LXS	F	L
	St3gal3	-0.505568	CGGTGGC	LXS	F	L
	St3gal3	0.062	TACAGAC	LXS	F	L
	St3gal3	0.00725293	TCCCAGC	LXS	F	L
	St3gal4	0.440657	CAAGCCG	SXL	M	H
	St3gal4	-0.133812	CCCCCCG	SXL	M	H
	St3gal4	-0.0593434	GCAGGGG	SXL	M	H
	St3gal4	0.00163218	GTCTGAT	SXL	M	H
	St3gal4	0.121627	CTCCCGA	LXS	M	H
	St3gal4	-0.0147368	GCAACGC	LXS	M	H
	St3gal4	0.0799602	TGTTTGT	LXS	M	H
	St3gal4	-0.090267	ACCCACT	SXL	M	L
	St3gal4	-0.179903	CAATATC	SXL	M	L
	St3gal4	-0.195002	CACCTCC	SXL	M	L
	St3gal4	-0.0408553	GGGTCAA	SXL	M	L
	St3gal4	-0.0919672	CCTAATC	LXS	M	L
	St3gal4	-0.159401	GCCGTTT	LXS	M	L
	St3gal4	-0.128151	TACATGG	LXS	M	L
	St3gal4	0.0923579	CGTCGCT	SXL	F	H
	St3gal4	-0.269919	GAGGCGT	SXL	F	H
	St3gal4	0.0238015	TGATTAC	SXL	F	H
	St3gal4	-0.0903448	TTTTGTC	SXL	F	H
	St3gal4	-0.0506814	AGATACT	LXS	F	H
	St3gal4	-0.071371	GTCGATA	LXS	F	H
	St3gal4	-0.0552069	ACGTCTG	SXL	F	L
	St3gal4	0.0266113	TCAACTG	SXL	F	L
	St3gal4	0.091852	TGAGGTT	SXL	F	L
	St3gal4	0.0225709	TTTAACT	SXL	F	L
	St3gal4	0.133626	ATGACAG	LXS	F	L
	St3gal4	0.145291	CGGTGGC	LXS	F	L
	St3gal4	-0.142635	TACAGAC	LXS	F	L
	St3gal4	-0.0504549	TCCCAGC	LXS	F	L
	St3gal6	-0.0530253	CAAGCCG	SXL	M	H
	St3gal6	0.00336092	CCCCCCG	SXL	M	H
	St3gal6	-0.0306487	GCAGGGG	SXL	M	H
	St3gal6	-0.0393565	GTCTGAT	SXL	M	H
	St3gal6	-0.0387156	CTCCCGA	LXS	M	H
	St3gal6	-0.0102126	GCAACGC	LXS	M	H
	St3gal6	-0.040824	TGTTTGT	LXS	M	H
	St3gal6	-0.0707434	ACCCACT	SXL	M	L
	St3gal6	0.00672895	CAATATC	SXL	M	L
	St3gal6	0.0209866	CACCTCC	SXL	M	L
	St3gal6	-0.0646035	GGGTCAA	SXL	M	L
	St3gal6	-0.0486785	CCTAATC	LXS	M	L
	St3gal6	-0.0162076	GCCGTTT	LXS	M	L
	St3gal6	-0.00150178	GTACGGC	LXS	M	L
	St3gal6	-0.0412435	TACATGG	LXS	M	L
	St3gal6	-0.00854306	CGTCGCT	SXL	F	H
	St3gal6	-0.0202891	GAGGCGT	SXL	F	H
	St3gal6	-0.00699743	TGATTAC	SXL	F	H
	St3gal6	0.0257244	TTTTGTC	SXL	F	H
	St3gal6	-0.00914707	AGATACT	LXS	F	H
	St3gal6	0.0158089	GCTTAGA	LXS	F	H
	St3gal6	-0.000548872	GGTCCTC	LXS	F	H
	St3gal6	-0.0162182	GTCGATA	LXS	F	H
	St3gal6	-0.0288056	ACGTCTG	SXL	F	L
	St3gal6	0.0658831	TCAACTG	SXL	F	L
	St3gal6	0.0491761	TGAGGTT	SXL	F	L
	St3gal6	-0.0238846	TTTAACT	SXL	F	L
	St3gal6	0.00111076	ATGACAG	LXS	F	L
	St3gal6	0.0415803	CGGTGGC	LXS	F	L
	St3gal6	0.0463129	TACAGAC	LXS	F	L
	St3gal6	-0.0266349	TCCCAGC	LXS	F	L
	St5	-0.470835	CAAGCCG	SXL	M	H
	St5	-0.17177	CCCCCCG	SXL	M	H
	St5	-0.0844716	GCAGGGG	SXL	M	H
	St5	-0.0676094	GTCTGAT	SXL	M	H
	St5	-0.163734	CTCCCGA	LXS	M	H
	St5	-0.283392	GCAACGC	LXS	M	H
	St5	-0.148889	TGTTTGT	LXS	M	H
	St5	-0.00648336	ACCCACT	SXL	M	L
	St5	-0.0158577	CAATATC	SXL	M	L
	St5	0.133078	CACCTCC	SXL	M	L
	St5	0.0813054	GGGTCAA	SXL	M	L
	St5	0.083372	CCTAATC	LXS	M	L
	St5	0.0701321	GCCGTTT	LXS	M	L
	St5	3.86209e-05	GTACGGC	LXS	M	L
	St5	0.0385002	TACATGG	LXS	M	L
	St5	-0.00625843	CGTCGCT	SXL	F	H
	St5	0.329853	GAGGCGT	SXL	F	H
	St5	0.215363	TGATTAC	SXL	F	H
	St5	0.000718312	TTTTGTC	SXL	F	H
	St5	0.2634	AGATACT	LXS	F	H
	St5	0.150373	GCTTAGA	LXS	F	H
	St5	0.0354302	GGTCCTC	LXS	F	H
	St5	0.0904731	GTCGATA	LXS	F	H
	St5	0.0220692	ACGTCTG	SXL	F	L
	St5	-0.0413345	TCAACTG	SXL	F	L
	St5	0.0112207	TGAGGTT	SXL	F	L
	St5	0.214749	TTTAACT	SXL	F	L
	St5	0.0790322	ATGACAG	LXS	F	L
	St5	-0.00900198	CGGTGGC	LXS	F	L
	St5	0.108519	TACAGAC	LXS	F	L
	St5	0.028155	TCCCAGC	LXS	F	L
	St6gal1	0.00491173	CAAGCCG	SXL	M	H
	St6gal1	-0.060512	CCCCCCG	SXL	M	H
	St6gal1	0.00140035	GCAGGGG	SXL	M	H
	St6gal1	0.0614552	GTCTGAT	SXL	M	H
	St6gal1	-0.0322593	CTCCCGA	LXS	M	H
	St6gal1	0.0032782	GCAACGC	LXS	M	H
	St6gal1	0.0344226	TGTTTGT	LXS	M	H
	St6gal1	0.0230501	ACCCACT	SXL	M	L
	St6gal1	0.00390182	CAATATC	SXL	M	L
	St6gal1	-0.00891798	CACCTCC	SXL	M	L
	St6gal1	0.0897167	GGGTCAA	SXL	M	L
	St6gal1	0.0212763	CCTAATC	LXS	M	L
	St6gal1	0.0192722	GCCGTTT	LXS	M	L
	St6gal1	0.0346568	GTACGGC	LXS	M	L
	St6gal1	0.0325452	TACATGG	LXS	M	L
	St6gal1	-0.037902	CGTCGCT	SXL	F	H
	St6gal1	0.0774826	GAGGCGT	SXL	F	H
	St6gal1	0.0873859	TGATTAC	SXL	F	H
	St6gal1	0.0995443	TTTTGTC	SXL	F	H
	St6gal1	0.106793	AGATACT	LXS	F	H
	St6gal1	0.0101498	GCTTAGA	LXS	F	H
	St6gal1	0.101523	GGTCCTC	LXS	F	H
	St6gal1	0.00804557	GTCGATA	LXS	F	H
	St6gal1	-0.15754	ACGTCTG	SXL	F	L
	St6gal1	-0.102965	TCAACTG	SXL	F	L
	St6gal1	-0.0306246	TGAGGTT	SXL	F	L
	St6gal1	-0.0820887	TTTAACT	SXL	F	L
	St6gal1	-0.180369	ATGACAG	LXS	F	L
	St6gal1	-0.062987	CGGTGGC	LXS	F	L
	St6gal1	-0.0925901	TACAGAC	LXS	F	L
	St6gal1	-0.0372717	TCCCAGC	LXS	F	L
	St6galnac2	-0.0046014	CAAGCCG	SXL	M	H
	St6galnac2	-0.346065	CCCCCCG	SXL	M	H
	St6galnac2	0.0951117	GCAGGGG	SXL	M	H
	St6galnac2	0.124523	GTCTGAT	SXL	M	H
	St6galnac2	-0.280443	CTCCCGA	LXS	M	H
	St6galnac2	0.313307	GCAACGC	LXS	M	H
	St6galnac2	-0.131137	TGTTTGT	LXS	M	H
	St6galnac2	0.105446	ACCCACT	SXL	M	L
	St6galnac2	0.0434805	CAATATC	SXL	M	L
	St6galnac2	-0.00215444	GGGTCAA	SXL	M	L
	St6galnac2	0.00130651	CCTAATC	LXS	M	L
	St6galnac2	0.153911	GCCGTTT	LXS	M	L
	St6galnac2	-0.00844526	TACATGG	LXS	M	L
	St6galnac2	-0.0759676	CGTCGCT	SXL	F	H
	St6galnac2	-0.159378	GAGGCGT	SXL	F	H
	St6galnac2	-0.0439163	TGATTAC	SXL	F	H
	St6galnac2	-0.0161385	TTTTGTC	SXL	F	H
	St6galnac2	-0.0869514	AGATACT	LXS	F	H
	St6galnac2	-0.354008	GCTTAGA	LXS	F	H
	St6galnac2	-0.241174	GGTCCTC	LXS	F	H
	St6galnac2	0.386733	GTCGATA	LXS	F	H
	St6galnac2	0.287631	ACGTCTG	SXL	F	L
	St6galnac2	0.0322135	TCAACTG	SXL	F	L
	St6galnac2	-0.0645148	TGAGGTT	SXL	F	L
	St6galnac2	0.611161	TTTAACT	SXL	F	L
	St6galnac2	0.371419	ATGACAG	LXS	F	L
	St6galnac2	0.0862311	CGGTGGC	LXS	F	L
	St6galnac2	0.334629	TACAGAC	LXS	F	L
	St6galnac2	0.0742119	TCCCAGC	LXS	F	L
	St6galnac5	NA	ATGACAG	LXS	F	L
	St6galnac5	NA	CGGTGGC	LXS	F	L
	St6galnac5	NA	TACAGAC	LXS	F	L
	St7	0.140734	CAAGCCG	SXL	M	H
	St7	-0.0123106	CCCCCCG	SXL	M	H
	St7	-0.180336	GCAGGGG	SXL	M	H
	St7	-0.139663	GTCTGAT	SXL	M	H
	St7	-0.00730935	CTCCCGA	LXS	M	H
	St7	-0.0251665	GCAACGC	LXS	M	H
	St7	-0.111205	TGTTTGT	LXS	M	H
	St7	0.0320909	ACCCACT	SXL	M	L
	St7	0.18893	CAATATC	SXL	M	L
	St7	-0.194168	CACCTCC	SXL	M	L
	St7	0.0170181	GGGTCAA	SXL	M	L
	St7	0.0792117	CCTAATC	LXS	M	L
	St7	-0.0648908	GCCGTTT	LXS	M	L
	St7	0.124292	GTACGGC	LXS	M	L
	St7	-0.0947415	TACATGG	LXS	M	L
	St7	-0.0388361	CGTCGCT	SXL	F	H
	St7	-0.0509212	GAGGCGT	SXL	F	H
	St7	-0.0874472	TGATTAC	SXL	F	H
	St7	0.0276844	TTTTGTC	SXL	F	H
	St7	-0.0999328	AGATACT	LXS	F	H
	St7	-0.0838614	GCTTAGA	LXS	F	H
	St7	0.046707	GGTCCTC	LXS	F	H
	St7	-0.0124328	GTCGATA	LXS	F	H
	St7	0.108976	ACGTCTG	SXL	F	L
	St7	0.0196745	TCAACTG	SXL	F	L
	St7	-0.0629342	TGAGGTT	SXL	F	L
	St7	0.237066	TTTAACT	SXL	F	L
	St7	-0.0297247	ATGACAG	LXS	F	L
	St7	-0.148526	CGGTGGC	LXS	F	L
	St7	0.0424033	TACAGAC	LXS	F	L
	St7	0.43863	TCCCAGC	LXS	F	L
	St8sia1	NA	GGGTCAA	SXL	M	L
	St8sia1	NA	TCCCAGC	LXS	F	L
	St8sia4	0.129373	CAAGCCG	SXL	M	H
	St8sia4	0.19908	CCCCCCG	SXL	M	H
	St8sia4	0.0076229	GCAGGGG	SXL	M	H
	St8sia4	-0.000549227	GTCTGAT	SXL	M	H
	St8sia4	0.0771557	CTCCCGA	LXS	M	H
	St8sia4	0.0480998	GCAACGC	LXS	M	H
	St8sia4	0.126389	TGTTTGT	LXS	M	H
	St8sia4	0.0742636	ACCCACT	SXL	M	L
	St8sia4	0.0633788	CAATATC	SXL	M	L
	St8sia4	-0.0356223	CACCTCC	SXL	M	L
	St8sia4	-0.0365814	GGGTCAA	SXL	M	L
	St8sia4	0.0365928	CCTAATC	LXS	M	L
	St8sia4	0.0492646	GCCGTTT	LXS	M	L
	St8sia4	-0.00387208	GTACGGC	LXS	M	L
	St8sia4	-0.0165466	TACATGG	LXS	M	L
	St8sia4	-0.066284	CGTCGCT	SXL	F	H
	St8sia4	-0.0775586	GAGGCGT	SXL	F	H
	St8sia4	-0.188079	TGATTAC	SXL	F	H
	St8sia4	0.0134537	TTTTGTC	SXL	F	H
	St8sia4	-0.0549996	AGATACT	LXS	F	H
	St8sia4	-0.0849535	GCTTAGA	LXS	F	H
	St8sia4	-0.12758	GGTCCTC	LXS	F	H
	St8sia4	-0.0509345	GTCGATA	LXS	F	H
	St8sia4	-0.154208	ACGTCTG	SXL	F	L
	St8sia4	0.0539841	TCAACTG	SXL	F	L
	St8sia4	-0.0382508	TGAGGTT	SXL	F	L
	St8sia4	-0.0129088	TTTAACT	SXL	F	L
	St8sia4	-0.026568	ATGACAG	LXS	F	L
	St8sia4	-0.0814403	CGGTGGC	LXS	F	L
	St8sia4	0.0380652	TACAGAC	LXS	F	L
	St8sia4	-0.0814403	TCCCAGC	LXS	F	L
	Stab2	-0.551577	CAAGCCG	SXL	M	H
	Stab2	-0.605655	GTCTGAT	SXL	M	H
	Stab2	-0.578616	CTCCCGA	LXS	M	H
	Stab2	-0.5	ACCCACT	SXL	M	L
	Stab2	0.202703	CAATATC	SXL	M	L
	Stab2	-0.5	CACCTCC	SXL	M	L
	Stab2	-0.5	GGGTCAA	SXL	M	L
	Stab2	-0.824324	CCTAATC	LXS	M	L
	Stab2	0.175676	GCCGTTT	LXS	M	L
	Stab2	-0.198698	GAGGCGT	SXL	F	H
	Stab2	-0.198698	TGATTAC	SXL	F	H
	Stab2	-0.198698	TTTTGTC	SXL	F	H
	Stab2	-0.117834	AGATACT	LXS	F	H
	Stab2	-0.478261	GGTCCTC	LXS	F	H
	Stab2	0	GTCGATA	LXS	F	H
	Stab2	NA	ACGTCTG	SXL	F	L
	Stab2	NA	TTTAACT	SXL	F	L
	Stac	NA	GCCGTTT	LXS	M	L
	Stag1	-0.0234246	CAAGCCG	SXL	M	H
	Stag1	0.0494954	CCCCCCG	SXL	M	H
	Stag1	-0.0266595	GCAGGGG	SXL	M	H
	Stag1	-0.0203139	GTCTGAT	SXL	M	H
	Stag1	0.0458239	CTCCCGA	LXS	M	H
	Stag1	-0.0405232	GCAACGC	LXS	M	H
	Stag1	-0.0209776	TGTTTGT	LXS	M	H
	Stag1	-0.00985856	ACCCACT	SXL	M	L
	Stag1	-0.0508681	CAATATC	SXL	M	L
	Stag1	-0.0075731	CACCTCC	SXL	M	L
	Stag1	-0.0255458	GGGTCAA	SXL	M	L
	Stag1	-0.0199677	CCTAATC	LXS	M	L
	Stag1	-0.0815457	GCCGTTT	LXS	M	L
	Stag1	-0.0148369	GTACGGC	LXS	M	L
	Stag1	0.0225048	TACATGG	LXS	M	L
	Stag1	-0.00539127	CGTCGCT	SXL	F	H
	Stag1	0.0496511	GAGGCGT	SXL	F	H
	Stag1	0.0676843	TGATTAC	SXL	F	H
	Stag1	-0.0172019	TTTTGTC	SXL	F	H
	Stag1	-0.0239431	AGATACT	LXS	F	H
	Stag1	0.0657245	GCTTAGA	LXS	F	H
	Stag1	0.0363982	GGTCCTC	LXS	F	H
	Stag1	0.0165626	GTCGATA	LXS	F	H
	Stag1	0.0288416	ACGTCTG	SXL	F	L
	Stag1	-0.0353077	TCAACTG	SXL	F	L
	Stag1	0.0176213	TGAGGTT	SXL	F	L
	Stag1	0.0168086	TTTAACT	SXL	F	L
	Stag1	0.0124616	ATGACAG	LXS	F	L
	Stag1	0.0221342	CGGTGGC	LXS	F	L
	Stag1	-0.00808327	TACAGAC	LXS	F	L
	Stag1	0.00145129	TCCCAGC	LXS	F	L
	Stambp	NA	TTTAACT	SXL	F	L
	Stap1	-0.168286	CAAGCCG	SXL	M	H
	Stap1	-0.047093	CCCCCCG	SXL	M	H
	Stap1	-0.0567084	GCAGGGG	SXL	M	H
	Stap1	-0.315898	GTCTGAT	SXL	M	H
	Stap1	-0.0911825	CTCCCGA	LXS	M	H
	Stap1	-0.109519	GCAACGC	LXS	M	H
	Stap1	-0.240288	TGTTTGT	LXS	M	H
	Stap1	-0.0427993	ACCCACT	SXL	M	L
	Stap1	0.011648	CAATATC	SXL	M	L
	Stap1	-0.0770446	CCTAATC	LXS	M	L
	Stap1	0.0824149	GCCGTTT	LXS	M	L
	Stap1	0.260193	GTACGGC	LXS	M	L
	Stap1	-0.327865	TACATGG	LXS	M	L
	Stap1	NA	AGATACT	LXS	F	H
	Stap1	NA	GCTTAGA	LXS	F	H
	Stap1	NA	GGTCCTC	LXS	F	H
	Stap1	NA	GTCGATA	LXS	F	H
	Stard13	-0.149305	CAAGCCG	SXL	M	H
	Stard13	-0.0940921	CCCCCCG	SXL	M	H
	Stard13	0.00751215	GCAGGGG	SXL	M	H
	Stard13	-0.0955594	GTCTGAT	SXL	M	H
	Stard13	0.0150561	CTCCCGA	LXS	M	H
	Stard13	-0.095087	GCAACGC	LXS	M	H
	Stard13	-0.168552	TGTTTGT	LXS	M	H
	Stard13	-0.02413	ACCCACT	SXL	M	L
	Stard13	-0.0449825	CAATATC	SXL	M	L
	Stard13	0.0707501	CACCTCC	SXL	M	L
	Stard13	-0.0327281	GGGTCAA	SXL	M	L
	Stard13	0.0649555	CCTAATC	LXS	M	L
	Stard13	0.0114671	GCCGTTT	LXS	M	L
	Stard13	0.0371205	GTACGGC	LXS	M	L
	Stard13	-0.144634	TACATGG	LXS	M	L
	Stard13	0.028236	CGTCGCT	SXL	F	H
	Stard13	0.0426363	GAGGCGT	SXL	F	H
	Stard13	-0.152846	TGATTAC	SXL	F	H
	Stard13	-0.0657043	TTTTGTC	SXL	F	H
	Stard13	-0.104984	AGATACT	LXS	F	H
	Stard13	-0.0346848	GCTTAGA	LXS	F	H
	Stard13	0.0843824	GGTCCTC	LXS	F	H
	Stard13	-0.0923918	GTCGATA	LXS	F	H
	Stard13	-0.251346	ACGTCTG	SXL	F	L
	Stard13	-0.0598072	TCAACTG	SXL	F	L
	Stard13	-0.0161285	TGAGGTT	SXL	F	L
	Stard13	0.14668	TTTAACT	SXL	F	L
	Stard13	-0.0682841	ATGACAG	LXS	F	L
	Stard13	-0.0643306	CGGTGGC	LXS	F	L
	Stard13	-0.00433057	TACAGAC	LXS	F	L
	Stard13	-0.0436564	TCCCAGC	LXS	F	L
	Stard3nl	0.0662401	CAAGCCG	SXL	M	H
	Stard3nl	-0.13618	CCCCCCG	SXL	M	H
	Stard3nl	0.0630462	GCAGGGG	SXL	M	H
	Stard3nl	0.0610621	GTCTGAT	SXL	M	H
	Stard3nl	0.0362892	CTCCCGA	LXS	M	H
	Stard3nl	0.00869682	GCAACGC	LXS	M	H
	Stard3nl	-0.00436001	TGTTTGT	LXS	M	H
	Stard3nl	0.152741	ACCCACT	SXL	M	L
	Stard3nl	0.104025	CAATATC	SXL	M	L
	Stard3nl	0.0403497	CACCTCC	SXL	M	L
	Stard3nl	0.0389704	GGGTCAA	SXL	M	L
	Stard3nl	0.134868	CCTAATC	LXS	M	L
	Stard3nl	0.115739	GCCGTTT	LXS	M	L
	Stard3nl	0.0458613	GTACGGC	LXS	M	L
	Stard3nl	0.039618	TACATGG	LXS	M	L
	Stard3nl	-0.235	CGTCGCT	SXL	F	H
	Stard3nl	-0.0504426	GAGGCGT	SXL	F	H
	Stard3nl	0.00355568	TGATTAC	SXL	F	H
	Stard3nl	0.118503	TTTTGTC	SXL	F	H
	Stard3nl	-0.0952215	AGATACT	LXS	F	H
	Stard3nl	-0.0181788	GCTTAGA	LXS	F	H
	Stard3nl	0.0490495	GGTCCTC	LXS	F	H
	Stard3nl	-0.0990332	GTCGATA	LXS	F	H
	Stard3nl	-0.0956103	ACGTCTG	SXL	F	L
	Stard3nl	0.079737	TCAACTG	SXL	F	L
	Stard3nl	0.0251627	TGAGGTT	SXL	F	L
	Stard3nl	0.103388	TTTAACT	SXL	F	L
	Stard3nl	0.0587183	ATGACAG	LXS	F	L
	Stard3nl	0.0834912	CGGTGGC	LXS	F	L
	Stard3nl	0.00117422	TACAGAC	LXS	F	L
	Stard3nl	-0.0307064	TCCCAGC	LXS	F	L
	Stard4	-0.083894	GTCTGAT	SXL	M	H
	Stard4	-0.058032	CTCCCGA	LXS	M	H
	Stard4	-0.109756	TGTTTGT	LXS	M	H
	Stard4	NA	CAATATC	SXL	M	L
	Stard4	-0.55183	CGTCGCT	SXL	F	H
	Stard4	0.44817	GAGGCGT	SXL	F	H
	Stard4	0.150872	TTTTGTC	SXL	F	H
	Stard4	-0.0810811	AGATACT	LXS	F	H
	Stard4	-0.0453357	GCTTAGA	LXS	F	H
	Stard4	0.173628	GGTCCTC	LXS	F	H
	Stard4	-0.145161	TCAACTG	SXL	F	L
	Stard4	-0.145161	CGGTGGC	LXS	F	L
	Stard7	0.17313	CAAGCCG	SXL	M	H
	Stard7	-0.0136167	CCCCCCG	SXL	M	H
	Stard7	0.0516007	GCAGGGG	SXL	M	H
	Stard7	0.0025123	GTCTGAT	SXL	M	H
	Stard7	0.240493	CTCCCGA	LXS	M	H
	Stard7	-0.169819	GCAACGC	LXS	M	H
	Stard7	0.0895459	TGTTTGT	LXS	M	H
	Stard7	0.0273002	ACCCACT	SXL	M	L
	Stard7	0.0876511	CAATATC	SXL	M	L
	Stard7	-0.0990156	CACCTCC	SXL	M	L
	Stard7	-0.035601	GGGTCAA	SXL	M	L
	Stard7	-0.143156	CCTAATC	LXS	M	L
	Stard7	0.0878493	GCCGTTT	LXS	M	L
	Stard7	0.0204151	GTACGGC	LXS	M	L
	Stard7	0.015226	TACATGG	LXS	M	L
	Stard7	0.21072	CGTCGCT	SXL	F	H
	Stard7	-0.0134342	GAGGCGT	SXL	F	H
	Stard7	0.185358	TGATTAC	SXL	F	H
	Stard7	0.0206207	TTTTGTC	SXL	F	H
	Stard7	0.201949	AGATACT	LXS	F	H
	Stard7	0.0580413	GCTTAGA	LXS	F	H
	Stard7	0.140136	GGTCCTC	LXS	F	H
	Stard7	0.00313931	GTCGATA	LXS	F	H
	Stard7	-0.201821	ACGTCTG	SXL	F	L
	Stard7	-0.00508167	TCAACTG	SXL	F	L
	Stard7	-0.0548208	TGAGGTT	SXL	F	L
	Stard7	-0.0268208	TTTAACT	SXL	F	L
	Stard7	-0.153158	ATGACAG	LXS	F	L
	Stard7	-0.0170133	CGGTGGC	LXS	F	L
	Stard7	-0.0130572	TACAGAC	LXS	F	L
	Stard7	-0.105315	TCCCAGC	LXS	F	L
	Stard9	-0.0295561	CAAGCCG	SXL	M	H
	Stard9	0.0189085	CCCCCCG	SXL	M	H
	Stard9	0.00738603	GCAGGGG	SXL	M	H
	Stard9	-0.0261501	GTCTGAT	SXL	M	H
	Stard9	-0.00939534	CTCCCGA	LXS	M	H
	Stard9	-0.0234266	GCAACGC	LXS	M	H
	Stard9	0.0107632	TGTTTGT	LXS	M	H
	Stard9	-0.0250958	ACCCACT	SXL	M	L
	Stard9	-0.0246405	CAATATC	SXL	M	L
	Stard9	-0.0155305	CACCTCC	SXL	M	L
	Stard9	-0.0434182	GGGTCAA	SXL	M	L
	Stard9	-0.00817333	CCTAATC	LXS	M	L
	Stard9	-0.053257	GCCGTTT	LXS	M	L
	Stard9	4.29828e-05	GTACGGC	LXS	M	L
	Stard9	-0.0472976	TACATGG	LXS	M	L
	Stard9	0.00145587	CGTCGCT	SXL	F	H
	Stard9	-0.00631369	GAGGCGT	SXL	F	H
	Stard9	-0.0127852	TGATTAC	SXL	F	H
	Stard9	0.0107784	TTTTGTC	SXL	F	H
	Stard9	-0.0122492	AGATACT	LXS	F	H
	Stard9	0.00103991	GCTTAGA	LXS	F	H
	Stard9	0.00240385	GGTCCTC	LXS	F	H
	Stard9	0.00194073	GTCGATA	LXS	F	H
	Stard9	-0.0221568	ACGTCTG	SXL	F	L
	Stard9	-0.00993014	TCAACTG	SXL	F	L
	Stard9	0.0221411	TGAGGTT	SXL	F	L
	Stard9	0.0171735	TTTAACT	SXL	F	L
	Stard9	0.0224032	ATGACAG	LXS	F	L
	Stard9	0.00126061	CGGTGGC	LXS	F	L
	Stard9	0.00359765	TACAGAC	LXS	F	L
	Stard9	-0.0200337	TCCCAGC	LXS	F	L
	Stat1	0.0306528	CAAGCCG	SXL	M	H
	Stat1	-0.019033	CCCCCCG	SXL	M	H
	Stat1	0.0368694	GCAGGGG	SXL	M	H
	Stat1	0.0297496	GTCTGAT	SXL	M	H
	Stat1	0.0454447	CTCCCGA	LXS	M	H
	Stat1	0.0441434	GCAACGC	LXS	M	H
	Stat1	-0.030909	TGTTTGT	LXS	M	H
	Stat1	-0.0291664	ACCCACT	SXL	M	L
	Stat1	0.00534032	CAATATC	SXL	M	L
	Stat1	0.0113232	CACCTCC	SXL	M	L
	Stat1	0.0467842	GGGTCAA	SXL	M	L
	Stat1	0.0045169	CCTAATC	LXS	M	L
	Stat1	0.00598498	GCCGTTT	LXS	M	L
	Stat1	0.00726938	GTACGGC	LXS	M	L
	Stat1	0.0165101	TACATGG	LXS	M	L
	Stat1	-0.018223	CGTCGCT	SXL	F	H
	Stat1	-0.0417246	GAGGCGT	SXL	F	H
	Stat1	-0.113558	TGATTAC	SXL	F	H
	Stat1	-0.0490408	TTTTGTC	SXL	F	H
	Stat1	-0.0871976	AGATACT	LXS	F	H
	Stat1	-0.0274346	GCTTAGA	LXS	F	H
	Stat1	-0.0191112	GGTCCTC	LXS	F	H
	Stat1	-0.0888036	GTCGATA	LXS	F	H
	Stat1	0.0422812	ACGTCTG	SXL	F	L
	Stat1	0.0129076	TCAACTG	SXL	F	L
	Stat1	-0.0390996	TGAGGTT	SXL	F	L
	Stat1	0.00668904	TTTAACT	SXL	F	L
	Stat1	0.000811846	ATGACAG	LXS	F	L
	Stat1	-0.0133036	CGGTGGC	LXS	F	L
	Stat1	0.00480621	TACAGAC	LXS	F	L
	Stat1	0.0304639	TCCCAGC	LXS	F	L
	Stat2	0.257451	CAAGCCG	SXL	M	H
	Stat2	-0.207087	CCCCCCG	SXL	M	H
	Stat2	-0.0409296	GCAGGGG	SXL	M	H
	Stat2	0.0718334	GTCTGAT	SXL	M	H
	Stat2	-0.0820594	CTCCCGA	LXS	M	H
	Stat2	0.0828663	GCAACGC	LXS	M	H
	Stat2	0.0601438	TGTTTGT	LXS	M	H
	Stat2	-0.104371	ACCCACT	SXL	M	L
	Stat2	0.036305	CAATATC	SXL	M	L
	Stat2	-0.107216	CACCTCC	SXL	M	L
	Stat2	0.0447503	GGGTCAA	SXL	M	L
	Stat2	-0.152042	CCTAATC	LXS	M	L
	Stat2	0.0148197	GCCGTTT	LXS	M	L
	Stat2	0.0277352	GTACGGC	LXS	M	L
	Stat2	-0.0210453	TACATGG	LXS	M	L
	Stat2	-0.090396	CGTCGCT	SXL	F	H
	Stat2	-0.0723694	GAGGCGT	SXL	F	H
	Stat2	-0.0251391	TGATTAC	SXL	F	H
	Stat2	0.136687	TTTTGTC	SXL	F	H
	Stat2	-0.0102339	AGATACT	LXS	F	H
	Stat2	-0.128547	GCTTAGA	LXS	F	H
	Stat2	0.0662887	GGTCCTC	LXS	F	H
	Stat2	0.0212745	GTCGATA	LXS	F	H
	Stat2	-0.0976904	ACGTCTG	SXL	F	L
	Stat2	0.0198537	TCAACTG	SXL	F	L
	Stat2	-0.132529	TGAGGTT	SXL	F	L
	Stat2	0.0354787	TTTAACT	SXL	F	L
	Stat2	-0.0944729	ATGACAG	LXS	F	L
	Stat2	0.0487962	CGGTGGC	LXS	F	L
	Stat2	-0.0395044	TACAGAC	LXS	F	L
	Stat2	-0.0897057	TCCCAGC	LXS	F	L
	Stat3	-0.0172021	CAAGCCG	SXL	M	H
	Stat3	-0.018333	CCCCCCG	SXL	M	H
	Stat3	-0.0228674	GCAGGGG	SXL	M	H
	Stat3	-0.0731052	GTCTGAT	SXL	M	H
	Stat3	-0.0487751	CTCCCGA	LXS	M	H
	Stat3	0.00160278	GCAACGC	LXS	M	H
	Stat3	-0.0514584	TGTTTGT	LXS	M	H
	Stat3	-0.0400197	ACCCACT	SXL	M	L
	Stat3	-0.0323564	CAATATC	SXL	M	L
	Stat3	0.00300492	CACCTCC	SXL	M	L
	Stat3	0.0434362	GGGTCAA	SXL	M	L
	Stat3	0.0654182	CCTAATC	LXS	M	L
	Stat3	-0.00587155	GCCGTTT	LXS	M	L
	Stat3	-0.0575447	GTACGGC	LXS	M	L
	Stat3	-0.0279369	TACATGG	LXS	M	L
	Stat3	-0.0421119	CGTCGCT	SXL	F	H
	Stat3	0.0094491	GAGGCGT	SXL	F	H
	Stat3	0.0129274	TGATTAC	SXL	F	H
	Stat3	0.0208223	TTTTGTC	SXL	F	H
	Stat3	0.0330696	AGATACT	LXS	F	H
	Stat3	0.0216991	GCTTAGA	LXS	F	H
	Stat3	-0.0479409	GGTCCTC	LXS	F	H
	Stat3	-0.00574096	GTCGATA	LXS	F	H
	Stat3	0.0270848	ACGTCTG	SXL	F	L
	Stat3	-0.0486459	TCAACTG	SXL	F	L
	Stat3	-0.0520908	TGAGGTT	SXL	F	L
	Stat3	-0.0030041	TTTAACT	SXL	F	L
	Stat3	-0.0374163	ATGACAG	LXS	F	L
	Stat3	0.0291743	CGGTGGC	LXS	F	L
	Stat3	-0.0583915	TACAGAC	LXS	F	L
	Stat3	-0.0100225	TCCCAGC	LXS	F	L
	Stat5a	0.0574534	CAAGCCG	SXL	M	H
	Stat5a	0.00446429	CCCCCCG	SXL	M	H
	Stat5a	0.129464	GCAGGGG	SXL	M	H
	Stat5a	0.0184729	GTCTGAT	SXL	M	H
	Stat5a	0.0167494	CTCCCGA	LXS	M	H
	Stat5a	0.088178	GCAACGC	LXS	M	H
	Stat5a	0.324324	GGGTCAA	SXL	M	L
	Stat5a	0.324324	GTACGGC	LXS	M	L
	Stat5a	-0.461084	CGTCGCT	SXL	F	H
	Stat5a	-0.0325123	GAGGCGT	SXL	F	H
	Stat5a	0.0843708	TGATTAC	SXL	F	H
	Stat5a	-0.218182	AGATACT	LXS	F	H
	Stat5a	-0.054635	GGTCCTC	LXS	F	H
	Stat5a	-0.110787	ACGTCTG	SXL	F	L
	Stat5a	0.144315	TCAACTG	SXL	F	L
	Stat5a	0.0193154	TGAGGTT	SXL	F	L
	Stat5a	0.294315	TTTAACT	SXL	F	L
	Stat5a	-0.0158588	ATGACAG	LXS	F	L
	Stat5a	0.442474	CGGTGGC	LXS	F	L
	Stat5a	-0.00580137	TACAGAC	LXS	F	L
	Stat5a	-0.0736545	TCCCAGC	LXS	F	L
	Stat5b	0.190526	TGATTAC	SXL	F	H
	Stat5b	0.190526	GGTCCTC	LXS	F	H
	Stat6	0.0105547	CAAGCCG	SXL	M	H
	Stat6	-0.0849496	CCCCCCG	SXL	M	H
	Stat6	0.00287475	GCAGGGG	SXL	M	H
	Stat6	0.00462964	GTCTGAT	SXL	M	H
	Stat6	0.0166013	CTCCCGA	LXS	M	H
	Stat6	-0.0686428	GCAACGC	LXS	M	H
	Stat6	0.00187361	TGTTTGT	LXS	M	H
	Stat6	0.0107627	ACCCACT	SXL	M	L
	Stat6	-0.0121841	CAATATC	SXL	M	L
	Stat6	-0.0863166	CACCTCC	SXL	M	L
	Stat6	-0.0578102	GGGTCAA	SXL	M	L
	Stat6	0.00119118	CCTAATC	LXS	M	L
	Stat6	-0.0715428	GCCGTTT	LXS	M	L
	Stat6	-0.0530386	GTACGGC	LXS	M	L
	Stat6	-0.0221579	TACATGG	LXS	M	L
	Stat6	-0.0300363	CGTCGCT	SXL	F	H
	Stat6	0.0449113	GAGGCGT	SXL	F	H
	Stat6	-0.0392045	TGATTAC	SXL	F	H
	Stat6	-0.0960741	TTTTGTC	SXL	F	H
	Stat6	-0.00275042	AGATACT	LXS	F	H
	Stat6	-0.0854162	GCTTAGA	LXS	F	H
	Stat6	0.0149974	GGTCCTC	LXS	F	H
	Stat6	-0.0472344	GTCGATA	LXS	F	H
	Stat6	-0.0985119	ACGTCTG	SXL	F	L
	Stat6	-0.0187713	TCAACTG	SXL	F	L
	Stat6	-0.0640049	TGAGGTT	SXL	F	L
	Stat6	-0.104878	TTTAACT	SXL	F	L
	Stat6	-0.0834892	ATGACAG	LXS	F	L
	Stat6	-0.0959382	CGGTGGC	LXS	F	L
	Stat6	-0.0869129	TACAGAC	LXS	F	L
	Stat6	-0.0198255	TCCCAGC	LXS	F	L
	Stc2	0.0166363	CAAGCCG	SXL	M	H
	Stc2	0.112381	CCCCCCG	SXL	M	H
	Stc2	0.0448134	GCAGGGG	SXL	M	H
	Stc2	0.212381	GTCTGAT	SXL	M	H
	Stc2	0.137505	CTCCCGA	LXS	M	H
	Stc2	0.0556005	GCAACGC	LXS	M	H
	Stc2	0.189225	ACCCACT	SXL	M	L
	Stc2	0.14436	CAATATC	SXL	M	L
	Stc2	0.00543734	CACCTCC	SXL	M	L
	Stc2	0.00922522	GGGTCAA	SXL	M	L
	Stc2	0.156784	CCTAATC	LXS	M	L
	Stc2	0.0236199	GCCGTTT	LXS	M	L
	Stc2	0.107249	GTACGGC	LXS	M	L
	Stc2	0.0605954	TACATGG	LXS	M	L
	Stc2	-0.13477	CGTCGCT	SXL	F	H
	Stc2	0.0704123	GAGGCGT	SXL	F	H
	Stc2	-0.0249388	TGATTAC	SXL	F	H
	Stc2	-0.072865	TTTTGTC	SXL	F	H
	Stc2	0.15847	AGATACT	LXS	F	H
	Stc2	-0.162284	GCTTAGA	LXS	F	H
	Stc2	-0.196247	GGTCCTC	LXS	F	H
	Stc2	0.0378996	GTCGATA	LXS	F	H
	Stc2	-0.156051	ACGTCTG	SXL	F	L
	Stc2	0.0497464	TCAACTG	SXL	F	L
	Stc2	0.106946	TGAGGTT	SXL	F	L
	Stc2	0.159265	TTTAACT	SXL	F	L
	Stc2	-0.0946393	ATGACAG	LXS	F	L
	Stc2	0.0839825	CGGTGGC	LXS	F	L
	Stc2	0.154361	TACAGAC	LXS	F	L
	Stc2	0.0162028	TCCCAGC	LXS	F	L
	Steap2	-0.1829	GCAGGGG	SXL	M	H
	Steap2	0.392857	GTCTGAT	SXL	M	H
	Steap2	0.104978	TGTTTGT	LXS	M	H
	Steap2	0.256607	ACCCACT	SXL	M	L
	Steap2	0.246867	CACCTCC	SXL	M	L
	Steap2	0.181741	GGGTCAA	SXL	M	L
	Steap2	0.201463	CCTAATC	LXS	M	L
	Steap2	0.255348	GCCGTTT	LXS	M	L
	Steap2	0.0853659	CGTCGCT	SXL	F	H
	Steap2	0	TGATTAC	SXL	F	H
	Steap2	0.185714	TTTTGTC	SXL	F	H
	Steap2	0.09036	GGTCCTC	LXS	F	H
	Steap2	0.0545552	ACGTCTG	SXL	F	L
	Steap2	0.00510466	TCAACTG	SXL	F	L
	Steap2	0.00510466	TGAGGTT	SXL	F	L
	Steap2	0.0589508	TTTAACT	SXL	F	L
	Steap2	-0.0611323	ATGACAG	LXS	F	L
	Steap2	-0.00989011	CGGTGGC	LXS	F	L
	Steap2	0.0591575	TACAGAC	LXS	F	L
	Steap2	0.13558	TCCCAGC	LXS	F	L
	Steap3	NA	CCCCCCG	SXL	M	H
	Steap4	-0.000199014	CAAGCCG	SXL	M	H
	Steap4	0.0108481	CCCCCCG	SXL	M	H
	Steap4	-0.00725031	GCAGGGG	SXL	M	H
	Steap4	-0.0152651	GTCTGAT	SXL	M	H
	Steap4	0.00247229	CTCCCGA	LXS	M	H
	Steap4	0.00113778	GCAACGC	LXS	M	H
	Steap4	-0.0125098	TGTTTGT	LXS	M	H
	Steap4	-0.00510645	ACCCACT	SXL	M	L
	Steap4	0.0226414	CAATATC	SXL	M	L
	Steap4	-0.0018615	CACCTCC	SXL	M	L
	Steap4	0.0169431	GGGTCAA	SXL	M	L
	Steap4	0.00291882	CCTAATC	LXS	M	L
	Steap4	0.0302143	GCCGTTT	LXS	M	L
	Steap4	0.0146024	GTACGGC	LXS	M	L
	Steap4	-0.015119	TACATGG	LXS	M	L
	Steap4	-0.00935716	CGTCGCT	SXL	F	H
	Steap4	-0.00559631	GAGGCGT	SXL	F	H
	Steap4	-0.0188792	TGATTAC	SXL	F	H
	Steap4	-0.0114744	TTTTGTC	SXL	F	H
	Steap4	-0.0152127	AGATACT	LXS	F	H
	Steap4	-0.0119038	GCTTAGA	LXS	F	H
	Steap4	-0.0136084	GGTCCTC	LXS	F	H
	Steap4	-0.00458214	GTCGATA	LXS	F	H
	Steap4	0.0297184	ACGTCTG	SXL	F	L
	Steap4	0.035711	TCAACTG	SXL	F	L
	Steap4	0.0233008	TGAGGTT	SXL	F	L
	Steap4	-0.00670827	TTTAACT	SXL	F	L
	Steap4	0.0367542	ATGACAG	LXS	F	L
	Steap4	0.0151033	CGGTGGC	LXS	F	L
	Steap4	0.020003	TACAGAC	LXS	F	L
	Steap4	0.0101614	TCCCAGC	LXS	F	L
	Stim1	-0.0511056	CAAGCCG	SXL	M	H
	Stim1	0.00288962	CCCCCCG	SXL	M	H
	Stim1	0.0369792	GCAGGGG	SXL	M	H
	Stim1	-0.0393371	GTCTGAT	SXL	M	H
	Stim1	-0.013975	CTCCCGA	LXS	M	H
	Stim1	-0.0054988	GCAACGC	LXS	M	H
	Stim1	-0.0184566	TGTTTGT	LXS	M	H
	Stim1	0.0309412	ACCCACT	SXL	M	L
	Stim1	-0.0228135	CAATATC	SXL	M	L
	Stim1	0.0246284	CACCTCC	SXL	M	L
	Stim1	0.0350374	GGGTCAA	SXL	M	L
	Stim1	0.0116347	CCTAATC	LXS	M	L
	Stim1	-0.0316423	GCCGTTT	LXS	M	L
	Stim1	0.0679787	GTACGGC	LXS	M	L
	Stim1	0.0198225	TACATGG	LXS	M	L
	Stim1	-0.0333766	CGTCGCT	SXL	F	H
	Stim1	-0.0288966	GAGGCGT	SXL	F	H
	Stim1	-0.017857	TGATTAC	SXL	F	H
	Stim1	-0.0181066	TTTTGTC	SXL	F	H
	Stim1	-0.0129703	AGATACT	LXS	F	H
	Stim1	-0.0153266	GCTTAGA	LXS	F	H
	Stim1	-0.0135353	GGTCCTC	LXS	F	H
	Stim1	-0.0564046	GTCGATA	LXS	F	H
	Stim1	0.00733492	ACGTCTG	SXL	F	L
	Stim1	0.0366846	TCAACTG	SXL	F	L
	Stim1	-0.009476	TGAGGTT	SXL	F	L
	Stim1	-0.0647355	TTTAACT	SXL	F	L
	Stim1	-0.024098	ATGACAG	LXS	F	L
	Stim1	-0.00753098	CGGTGGC	LXS	F	L
	Stim1	0.0263023	TACAGAC	LXS	F	L
	Stim1	-0.0248654	TCCCAGC	LXS	F	L
	Stk10	0.0430965	CAAGCCG	SXL	M	H
	Stk10	0.0693037	CCCCCCG	SXL	M	H
	Stk10	-0.0136097	GCAGGGG	SXL	M	H
	Stk10	-0.0442392	GTCTGAT	SXL	M	H
	Stk10	0.0278877	CTCCCGA	LXS	M	H
	Stk10	-0.0234236	GCAACGC	LXS	M	H
	Stk10	0.0364494	TGTTTGT	LXS	M	H
	Stk10	-0.0335541	ACCCACT	SXL	M	L
	Stk10	0.0366231	CAATATC	SXL	M	L
	Stk10	-0.0428415	CACCTCC	SXL	M	L
	Stk10	0.0883931	GGGTCAA	SXL	M	L
	Stk10	-0.0214354	CCTAATC	LXS	M	L
	Stk10	0.036844	GCCGTTT	LXS	M	L
	Stk10	0.0317089	GTACGGC	LXS	M	L
	Stk10	0.0015029	TACATGG	LXS	M	L
	Stk10	0.0296718	CGTCGCT	SXL	F	H
	Stk10	-0.00746771	GAGGCGT	SXL	F	H
	Stk10	-0.00665968	TGATTAC	SXL	F	H
	Stk10	0.0122973	TTTTGTC	SXL	F	H
	Stk10	0.00795785	AGATACT	LXS	F	H
	Stk10	0.0282478	GCTTAGA	LXS	F	H
	Stk10	0.0386926	GGTCCTC	LXS	F	H
	Stk10	-0.0470565	GTCGATA	LXS	F	H
	Stk10	0.0852734	ACGTCTG	SXL	F	L
	Stk10	0.0328486	TCAACTG	SXL	F	L
	Stk10	0.00937636	TGAGGTT	SXL	F	L
	Stk10	-0.00857817	TTTAACT	SXL	F	L
	Stk10	0.0657466	ATGACAG	LXS	F	L
	Stk10	0.0905274	CGGTGGC	LXS	F	L
	Stk10	-0.00754333	TACAGAC	LXS	F	L
	Stk10	-0.0298105	TCCCAGC	LXS	F	L
	Stk17b	-0.0498961	CAAGCCG	SXL	M	H
	Stk17b	0.0432553	CCCCCCG	SXL	M	H
	Stk17b	0.00407834	GCAGGGG	SXL	M	H
	Stk17b	-0.0267509	GTCTGAT	SXL	M	H
	Stk17b	0.0314802	CTCCCGA	LXS	M	H
	Stk17b	0.00633415	GCAACGC	LXS	M	H
	Stk17b	-0.0597994	TGTTTGT	LXS	M	H
	Stk17b	-0.0487903	ACCCACT	SXL	M	L
	Stk17b	-0.047503	CAATATC	SXL	M	L
	Stk17b	-0.0212207	CACCTCC	SXL	M	L
	Stk17b	0.0294175	GGGTCAA	SXL	M	L
	Stk17b	-0.0141637	CCTAATC	LXS	M	L
	Stk17b	0.00110471	GCCGTTT	LXS	M	L
	Stk17b	-0.0160277	GTACGGC	LXS	M	L
	Stk17b	-0.0590099	TACATGG	LXS	M	L
	Stk17b	0.0109428	CGTCGCT	SXL	F	H
	Stk17b	0.0316559	GAGGCGT	SXL	F	H
	Stk17b	-0.0258859	TGATTAC	SXL	F	H
	Stk17b	-0.0137221	TTTTGTC	SXL	F	H
	Stk17b	-0.000182283	AGATACT	LXS	F	H
	Stk17b	0.0341422	GCTTAGA	LXS	F	H
	Stk17b	-0.0153977	GGTCCTC	LXS	F	H
	Stk17b	-0.0155714	GTCGATA	LXS	F	H
	Stk17b	0.044034	ACGTCTG	SXL	F	L
	Stk17b	0.0303265	TCAACTG	SXL	F	L
	Stk17b	0.0289061	TGAGGTT	SXL	F	L
	Stk17b	0.0275733	TTTAACT	SXL	F	L
	Stk17b	-0.00508556	ATGACAG	LXS	F	L
	Stk17b	0.0408252	CGGTGGC	LXS	F	L
	Stk17b	0.0465871	TACAGAC	LXS	F	L
	Stk17b	0.0485132	TCCCAGC	LXS	F	L
	Stk19	-0.00965654	CAAGCCG	SXL	M	H
	Stk19	-0.0110157	CCCCCCG	SXL	M	H
	Stk19	0.0416895	GCAGGGG	SXL	M	H
	Stk19	-0.0156816	GTCTGAT	SXL	M	H
	Stk19	0.0154064	CTCCCGA	LXS	M	H
	Stk19	0.0648913	GCAACGC	LXS	M	H
	Stk19	-0.0762959	TGTTTGT	LXS	M	H
	Stk19	0.169428	ACCCACT	SXL	M	L
	Stk19	0.0719778	CAATATC	SXL	M	L
	Stk19	0.0337542	CACCTCC	SXL	M	L
	Stk19	0.13847	GGGTCAA	SXL	M	L
	Stk19	0.125667	CCTAATC	LXS	M	L
	Stk19	0.0334771	GCCGTTT	LXS	M	L
	Stk19	0.100475	GTACGGC	LXS	M	L
	Stk19	0.15401	TACATGG	LXS	M	L
	Stk19	-0.104479	CGTCGCT	SXL	F	H
	Stk19	-0.0200921	GAGGCGT	SXL	F	H
	Stk19	-0.119277	TGATTAC	SXL	F	H
	Stk19	0.0857645	TTTTGTC	SXL	F	H
	Stk19	0.0264438	AGATACT	LXS	F	H
	Stk19	-0.0187782	GCTTAGA	LXS	F	H
	Stk19	-0.06105	GGTCCTC	LXS	F	H
	Stk19	-0.104699	GTCGATA	LXS	F	H
	Stk19	-0.0151817	ACGTCTG	SXL	F	L
	Stk19	-0.0818666	TCAACTG	SXL	F	L
	Stk19	-0.0797169	TGAGGTT	SXL	F	L
	Stk19	-0.167466	TTTAACT	SXL	F	L
	Stk19	-0.088621	ATGACAG	LXS	F	L
	Stk19	-0.0183328	CGGTGGC	LXS	F	L
	Stk19	-0.101507	TACAGAC	LXS	F	L
	Stk19	-0.13577	TCCCAGC	LXS	F	L
	Stk30	NA	GGGTCAA	SXL	M	L
	Stk30	NA	CGGTGGC	LXS	F	L
	Stk30	NA	TACAGAC	LXS	F	L
	Stk32a	NA	GCCGTTT	LXS	M	L
	Stk35	0.035086	CAAGCCG	SXL	M	H
	Stk35	0.0743409	CCCCCCG	SXL	M	H
	Stk35	0.0454797	GCAGGGG	SXL	M	H
	Stk35	0.0161655	GTCTGAT	SXL	M	H
	Stk35	0.0589393	CTCCCGA	LXS	M	H
	Stk35	0.0532063	GCAACGC	LXS	M	H
	Stk35	0.0161585	TGTTTGT	LXS	M	H
	Stk35	0.00439496	ACCCACT	SXL	M	L
	Stk35	-0.0331973	CAATATC	SXL	M	L
	Stk35	0.0646593	CACCTCC	SXL	M	L
	Stk35	-0.0495024	GGGTCAA	SXL	M	L
	Stk35	0.0182473	CCTAATC	LXS	M	L
	Stk35	-0.012959	GCCGTTT	LXS	M	L
	Stk35	-0.024569	GTACGGC	LXS	M	L
	Stk35	0.00563534	TACATGG	LXS	M	L
	Stk35	-0.0138725	CGTCGCT	SXL	F	H
	Stk35	0.0312835	GAGGCGT	SXL	F	H
	Stk35	-0.0445812	TGATTAC	SXL	F	H
	Stk35	-0.0358282	TTTTGTC	SXL	F	H
	Stk35	-0.0492689	AGATACT	LXS	F	H
	Stk35	0.0190574	GCTTAGA	LXS	F	H
	Stk35	-0.00407118	GGTCCTC	LXS	F	H
	Stk35	-0.0287156	GTCGATA	LXS	F	H
	Stk35	-0.0993037	ACGTCTG	SXL	F	L
	Stk35	0.0128289	TCAACTG	SXL	F	L
	Stk35	0.00597139	TGAGGTT	SXL	F	L
	Stk35	0.101424	TTTAACT	SXL	F	L
	Stk35	0.0119348	ATGACAG	LXS	F	L
	Stk35	0.0726983	CGGTGGC	LXS	F	L
	Stk35	-0.0123691	TACAGAC	LXS	F	L
	Stk35	-0.051343	TCCCAGC	LXS	F	L
	Stk38	0.00550743	CAAGCCG	SXL	M	H
	Stk38	0.0129746	CCCCCCG	SXL	M	H
	Stk38	0.114064	GCAGGGG	SXL	M	H
	Stk38	-0.0111677	GTCTGAT	SXL	M	H
	Stk38	0.0776815	CTCCCGA	LXS	M	H
	Stk38	-0.00729672	GCAACGC	LXS	M	H
	Stk38	0.0206493	TGTTTGT	LXS	M	H
	Stk38	-0.00383909	ACCCACT	SXL	M	L
	Stk38	-0.0677252	CAATATC	SXL	M	L
	Stk38	-0.0409168	CACCTCC	SXL	M	L
	Stk38	-0.0530245	GGGTCAA	SXL	M	L
	Stk38	-0.0973249	CCTAATC	LXS	M	L
	Stk38	-0.0846086	GCCGTTT	LXS	M	L
	Stk38	-0.0574319	GTACGGC	LXS	M	L
	Stk38	0.0738598	TACATGG	LXS	M	L
	Stk38	0.105172	CGTCGCT	SXL	F	H
	Stk38	0.0628545	GAGGCGT	SXL	F	H
	Stk38	0.0919014	TGATTAC	SXL	F	H
	Stk38	-0.0549658	TTTTGTC	SXL	F	H
	Stk38	-0.0473117	AGATACT	LXS	F	H
	Stk38	0.155782	GCTTAGA	LXS	F	H
	Stk38	0.0431954	GGTCCTC	LXS	F	H
	Stk38	0.0532964	GTCGATA	LXS	F	H
	Stk38	0.0065605	ACGTCTG	SXL	F	L
	Stk38	-0.000808416	TCAACTG	SXL	F	L
	Stk38	0.100599	TGAGGTT	SXL	F	L
	Stk38	0.0440428	TTTAACT	SXL	F	L
	Stk38	0.0500926	ATGACAG	LXS	F	L
	Stk38	0.0195859	CGGTGGC	LXS	F	L
	Stk38	0.0650358	TACAGAC	LXS	F	L
	Stk38	0.0156796	TCCCAGC	LXS	F	L
	Stk38l	0.000568348	CAAGCCG	SXL	M	H
	Stk38l	-0.013669	CCCCCCG	SXL	M	H
	Stk38l	0.00290299	GCAGGGG	SXL	M	H
	Stk38l	-0.0556775	GTCTGAT	SXL	M	H
	Stk38l	0.00662984	CTCCCGA	LXS	M	H
	Stk38l	-0.0337407	GCAACGC	LXS	M	H
	Stk38l	-0.0222956	TGTTTGT	LXS	M	H
	Stk38l	-0.0549149	ACCCACT	SXL	M	L
	Stk38l	-0.0307455	CAATATC	SXL	M	L
	Stk38l	0.096565	CACCTCC	SXL	M	L
	Stk38l	-0.019283	GGGTCAA	SXL	M	L
	Stk38l	0.0565455	CCTAATC	LXS	M	L
	Stk38l	-0.0673498	GCCGTTT	LXS	M	L
	Stk38l	0.0320397	GTACGGC	LXS	M	L
	Stk38l	-0.0296139	TACATGG	LXS	M	L
	Stk38l	-0.0667019	CGTCGCT	SXL	F	H
	Stk38l	-0.0340165	GAGGCGT	SXL	F	H
	Stk38l	-0.0305648	TGATTAC	SXL	F	H
	Stk38l	-0.0101668	TTTTGTC	SXL	F	H
	Stk38l	-0.0405576	AGATACT	LXS	F	H
	Stk38l	-0.0603532	GCTTAGA	LXS	F	H
	Stk38l	-0.0113417	GGTCCTC	LXS	F	H
	Stk38l	-0.0291975	GTCGATA	LXS	F	H
	Stk38l	0.0884415	ACGTCTG	SXL	F	L
	Stk38l	0.0378083	TCAACTG	SXL	F	L
	Stk38l	-0.00208645	TGAGGTT	SXL	F	L
	Stk38l	0.248049	TTTAACT	SXL	F	L
	Stk38l	0.138659	ATGACAG	LXS	F	L
	Stk38l	0.0744613	CGGTGGC	LXS	F	L
	Stk38l	0.11825	TACAGAC	LXS	F	L
	Stk38l	0.0408419	TCCCAGC	LXS	F	L
	Stk4	-0.0182009	CAAGCCG	SXL	M	H
	Stk4	0.515132	CCCCCCG	SXL	M	H
	Stk4	0.00938531	GCAGGGG	SXL	M	H
	Stk4	-0.0595802	GTCTGAT	SXL	M	H
	Stk4	-0.00784388	CTCCCGA	LXS	M	H
	Stk4	0.209759	GCAACGC	LXS	M	H
	Stk4	0.133137	TGTTTGT	LXS	M	H
	Stk4	-0.0932595	ACCCACT	SXL	M	L
	Stk4	0.0909072	CAATATC	SXL	M	L
	Stk4	-0.067715	CACCTCC	SXL	M	L
	Stk4	0.0219518	GGGTCAA	SXL	M	L
	Stk4	0.0197491	CCTAATC	LXS	M	L
	Stk4	-0.0543249	GCCGTTT	LXS	M	L
	Stk4	-0.00683389	GTACGGC	LXS	M	L
	Stk4	-0.00670589	TACATGG	LXS	M	L
	Stk4	0.1047	CGTCGCT	SXL	F	H
	Stk4	0.0545475	GAGGCGT	SXL	F	H
	Stk4	0.118603	TGATTAC	SXL	F	H
	Stk4	0.0720913	TTTTGTC	SXL	F	H
	Stk4	0.0462583	AGATACT	LXS	F	H
	Stk4	0.112797	GCTTAGA	LXS	F	H
	Stk4	0.0326355	GGTCCTC	LXS	F	H
	Stk4	0.158251	GTCGATA	LXS	F	H
	Stk4	0.0157548	ACGTCTG	SXL	F	L
	Stk4	-0.0326323	TCAACTG	SXL	F	L
	Stk4	0.0324215	TGAGGTT	SXL	F	L
	Stk4	0.0157548	TTTAACT	SXL	F	L
	Stk4	-0.00793011	ATGACAG	LXS	F	L
	Stk4	0.173229	CGGTGGC	LXS	F	L
	Stk4	-0.10168	TACAGAC	LXS	F	L
	Stk4	-0.0323204	TCCCAGC	LXS	F	L
	Stmn1	-0.00993583	CAAGCCG	SXL	M	H
	Stmn1	-0.0650379	CCCCCCG	SXL	M	H
	Stmn1	-0.00490042	GCAGGGG	SXL	M	H
	Stmn1	-0.0259754	GTCTGAT	SXL	M	H
	Stmn1	0.0353075	CTCCCGA	LXS	M	H
	Stmn1	-0.0435141	GCAACGC	LXS	M	H
	Stmn1	-0.0711806	TGTTTGT	LXS	M	H
	Stmn1	-0.113914	ACCCACT	SXL	M	L
	Stmn1	-0.0597791	CAATATC	SXL	M	L
	Stmn1	0.0664569	CACCTCC	SXL	M	L
	Stmn1	-0.0391652	GGGTCAA	SXL	M	L
	Stmn1	-0.0361343	CCTAATC	LXS	M	L
	Stmn1	-0.0336712	GCCGTTT	LXS	M	L
	Stmn1	0.052021	GTACGGC	LXS	M	L
	Stmn1	-0.128617	TACATGG	LXS	M	L
	Stmn1	-0.141103	CGTCGCT	SXL	F	H
	Stmn1	0.105102	GAGGCGT	SXL	F	H
	Stmn1	0.0734207	TGATTAC	SXL	F	H
	Stmn1	-0.0285672	TTTTGTC	SXL	F	H
	Stmn1	-0.0860978	AGATACT	LXS	F	H
	Stmn1	0.151332	GCTTAGA	LXS	F	H
	Stmn1	-0.0456229	GGTCCTC	LXS	F	H
	Stmn1	-0.010758	GTCGATA	LXS	F	H
	Stmn1	0.475283	ACGTCTG	SXL	F	L
	Stmn1	-0.0652575	TCAACTG	SXL	F	L
	Stmn1	0.152206	TTTAACT	SXL	F	L
	Stmn1	0.235937	ATGACAG	LXS	F	L
	Stmn1	0.285298	CGGTGGC	LXS	F	L
	Stmn1	0.14691	TACAGAC	LXS	F	L
	Stmn1	0.0814969	TCCCAGC	LXS	F	L
	Stox2	-0.026743	CAAGCCG	SXL	M	H
	Stox2	-0.129124	CCCCCCG	SXL	M	H
	Stox2	-0.0303546	GCAGGGG	SXL	M	H
	Stox2	-0.109585	GTCTGAT	SXL	M	H
	Stox2	-0.210583	CTCCCGA	LXS	M	H
	Stox2	0.0190187	GCAACGC	LXS	M	H
	Stox2	-0.0302914	TGTTTGT	LXS	M	H
	Stox2	0.0156102	ACCCACT	SXL	M	L
	Stox2	0.0319739	CAATATC	SXL	M	L
	Stox2	0.0410648	CACCTCC	SXL	M	L
	Stox2	-0.0635296	GGGTCAA	SXL	M	L
	Stox2	-0.0993304	CCTAATC	LXS	M	L
	Stox2	0.0723134	GCCGTTT	LXS	M	L
	Stox2	-0.000199966	GTACGGC	LXS	M	L
	Stox2	0.0523363	TACATGG	LXS	M	L
	Stox2	-0.0655306	CGTCGCT	SXL	F	H
	Stox2	0.0962269	GAGGCGT	SXL	F	H
	Stox2	-0.127594	TGATTAC	SXL	F	H
	Stox2	-0.138957	TTTTGTC	SXL	F	H
	Stox2	-0.0320831	AGATACT	LXS	F	H
	Stox2	0.00153038	GCTTAGA	LXS	F	H
	Stox2	-0.225576	GGTCCTC	LXS	F	H
	Stox2	0.020274	GTCGATA	LXS	F	H
	Stox2	0.0992579	ACGTCTG	SXL	F	L
	Stox2	0.113497	TCAACTG	SXL	F	L
	Stox2	-0.0507125	TGAGGTT	SXL	F	L
	Stox2	0.184531	TTTAACT	SXL	F	L
	Stox2	0.0873002	ATGACAG	LXS	F	L
	Stox2	0.0301697	CGGTGGC	LXS	F	L
	Stox2	0.183017	TACAGAC	LXS	F	L
	Stox2	0.0460859	TCCCAGC	LXS	F	L
	Strada	NA	CAAGCCG	SXL	M	H
	Strada	-0.530939	ACCCACT	SXL	M	L
	Strada	-0.855263	CAATATC	SXL	M	L
	Strada	-0.548364	GTACGGC	LXS	M	L
	Strada	-0.837838	TACATGG	LXS	M	L
	Strada	-0.425641	GAGGCGT	SXL	F	H
	Strada	-0.692308	GCTTAGA	LXS	F	H
	Strada	-0.158974	GGTCCTC	LXS	F	H
	Strada	NA	TCAACTG	SXL	F	L
	Strada	NA	TGAGGTT	SXL	F	L
	Strada	NA	TTTAACT	SXL	F	L
	Stradb	0	CAAGCCG	SXL	M	H
	Stradb	0	CCCCCCG	SXL	M	H
	Stradb	0	GCAGGGG	SXL	M	H
	Stradb	0	GTCTGAT	SXL	M	H
	Stradb	0	CTCCCGA	LXS	M	H
	Stradb	0	GCAACGC	LXS	M	H
	Stradb	0	TGTTTGT	LXS	M	H
	Stradb	0	ACCCACT	SXL	M	L
	Stradb	0	CAATATC	SXL	M	L
	Stradb	0	CACCTCC	SXL	M	L
	Stradb	0	GGGTCAA	SXL	M	L
	Stradb	0	CCTAATC	LXS	M	L
	Stradb	0	GCCGTTT	LXS	M	L
	Stradb	0	GTACGGC	LXS	M	L
	Stradb	0	TACATGG	LXS	M	L
	Stradb	0.0365169	CGTCGCT	SXL	F	H
	Stradb	0.0365169	GAGGCGT	SXL	F	H
	Stradb	0.0365169	TGATTAC	SXL	F	H
	Stradb	0.0365169	TTTTGTC	SXL	F	H
	Stradb	0	AGATACT	LXS	F	H
	Stradb	0	GCTTAGA	LXS	F	H
	Stradb	0	GGTCCTC	LXS	F	H
	Stradb	0.146067	GTCGATA	LXS	F	H
	Stradb	-0.130333	ACGTCTG	SXL	F	L
	Stradb	0.0878491	TCAACTG	SXL	F	L
	Stradb	0.0878491	TGAGGTT	SXL	F	L
	Stradb	0.0878491	TTTAACT	SXL	F	L
	Stradb	-0.0545455	ATGACAG	LXS	F	L
	Stradb	0.17983	CGGTGGC	LXS	F	L
	Stradb	-0.0545455	TACAGAC	LXS	F	L
	Stradb	0.0624758	TCCCAGC	LXS	F	L
	Strap	0.0365797	CAAGCCG	SXL	M	H
	Strap	-0.0480806	CCCCCCG	SXL	M	H
	Strap	0.0151848	GCAGGGG	SXL	M	H
	Strap	0.0199591	GTCTGAT	SXL	M	H
	Strap	0.0235272	CTCCCGA	LXS	M	H
	Strap	-0.0115526	GCAACGC	LXS	M	H
	Strap	0.00575767	TGTTTGT	LXS	M	H
	Strap	-0.0330284	ACCCACT	SXL	M	L
	Strap	0.00999366	CAATATC	SXL	M	L
	Strap	0.0018701	CACCTCC	SXL	M	L
	Strap	-0.0344677	GGGTCAA	SXL	M	L
	Strap	-0.000132693	CCTAATC	LXS	M	L
	Strap	-0.00766053	GCCGTTT	LXS	M	L
	Strap	-0.00867792	GTACGGC	LXS	M	L
	Strap	-0.0391612	TACATGG	LXS	M	L
	Strap	-0.000698005	CGTCGCT	SXL	F	H
	Strap	-0.0112761	GAGGCGT	SXL	F	H
	Strap	-0.0601333	TGATTAC	SXL	F	H
	Strap	-0.0360574	TTTTGTC	SXL	F	H
	Strap	-0.0574362	AGATACT	LXS	F	H
	Strap	-0.008556	GCTTAGA	LXS	F	H
	Strap	-0.0181616	GGTCCTC	LXS	F	H
	Strap	-0.024011	GTCGATA	LXS	F	H
	Strap	-0.0400733	ACGTCTG	SXL	F	L
	Strap	-0.00985811	TCAACTG	SXL	F	L
	Strap	0.0217934	TGAGGTT	SXL	F	L
	Strap	-0.0541461	TTTAACT	SXL	F	L
	Strap	-0.0245058	ATGACAG	LXS	F	L
	Strap	-0.0222564	CGGTGGC	LXS	F	L
	Strap	-0.012204	TACAGAC	LXS	F	L
	Strap	-0.0233179	TCCCAGC	LXS	F	L
	Strip1	-0.200634	CAAGCCG	SXL	M	H
	Strip1	0.0731753	CCCCCCG	SXL	M	H
	Strip1	0.0017467	GCAGGGG	SXL	M	H
	Strip1	0.0360324	GTCTGAT	SXL	M	H
	Strip1	-0.0741667	CTCCCGA	LXS	M	H
	Strip1	0.0778267	GCAACGC	LXS	M	H
	Strip1	-0.0709199	TGTTTGT	LXS	M	H
	Strip1	-0.229091	ACCCACT	SXL	M	L
	Strip1	0.0730567	CAATATC	SXL	M	L
	Strip1	-0.396379	CACCTCC	SXL	M	L
	Strip1	-0.737288	GGGTCAA	SXL	M	L
	Strip1	-0.0597136	CCTAATC	LXS	M	L
	Strip1	-0.585137	GCCGTTT	LXS	M	L
	Strip1	-0.189169	CGTCGCT	SXL	F	H
	Strip1	-0.589169	GAGGCGT	SXL	F	H
	Strip1	-0.0618963	TGATTAC	SXL	F	H
	Strip1	-0.07304	TTTTGTC	SXL	F	H
	Strip1	-0.210578	AGATACT	LXS	F	H
	Strip1	-0.168561	GCTTAGA	LXS	F	H
	Strip1	-0.305816	GGTCCTC	LXS	F	H
	Strip1	0.169406	ACGTCTG	SXL	F	L
	Strip1	0.169406	TCAACTG	SXL	F	L
	Strip1	-0.830594	TTTAACT	SXL	F	L
	Strip1	-0.333333	ATGACAG	LXS	F	L
	Strip1	0.0897436	CGGTGGC	LXS	F	L
	Strip1	-0.333333	TACAGAC	LXS	F	L
	Strip1	-0.0787879	TCCCAGC	LXS	F	L
	Strip2	0	CAATATC	SXL	M	L
	Strip2	0	CCTAATC	LXS	M	L
	Strip2	0	TACATGG	LXS	M	L
	Strip2	NA	GGTCCTC	LXS	F	H
	Strip2	0	ACGTCTG	SXL	F	L
	Strip2	0	TCAACTG	SXL	F	L
	Strip2	0	CGGTGGC	LXS	F	L
	Strip2	0	TACAGAC	LXS	F	L
	Strip2	0	TCCCAGC	LXS	F	L
	Strn	0	CAAGCCG	SXL	M	H
	Strn	0	CCCCCCG	SXL	M	H
	Strn	0	GCAGGGG	SXL	M	H
	Strn	0	GTCTGAT	SXL	M	H
	Strn	0	CTCCCGA	LXS	M	H
	Strn	0	GCAACGC	LXS	M	H
	Strn	0	TGTTTGT	LXS	M	H
	Strn	0	ACCCACT	SXL	M	L
	Strn	0	CAATATC	SXL	M	L
	Strn	0	CACCTCC	SXL	M	L
	Strn	0	GGGTCAA	SXL	M	L
	Strn	0	CCTAATC	LXS	M	L
	Strn	0	GTACGGC	LXS	M	L
	Strn	0	TACATGG	LXS	M	L
	Strn	0	CGTCGCT	SXL	F	H
	Strn	0	GAGGCGT	SXL	F	H
	Strn	0	TGATTAC	SXL	F	H
	Strn	0	TTTTGTC	SXL	F	H
	Strn	0	AGATACT	LXS	F	H
	Strn	0	GCTTAGA	LXS	F	H
	Strn	0	GGTCCTC	LXS	F	H
	Strn	0	GTCGATA	LXS	F	H
	Strn	0	ACGTCTG	SXL	F	L
	Strn	0	TCAACTG	SXL	F	L
	Strn	0	TGAGGTT	SXL	F	L
	Strn	0	TTTAACT	SXL	F	L
	Strn	0	ATGACAG	LXS	F	L
	Strn	0	CGGTGGC	LXS	F	L
	Strn	0	TACAGAC	LXS	F	L
	Strn	0	TCCCAGC	LXS	F	L
	Strn3	-0.077098	CAAGCCG	SXL	M	H
	Strn3	-0.531643	CCCCCCG	SXL	M	H
	Strn3	-0.0316435	GCAGGGG	SXL	M	H
	Strn3	-0.0673578	GTCTGAT	SXL	M	H
	Strn3	-0.190747	CTCCCGA	LXS	M	H
	Strn3	-0.11699	GCAACGC	LXS	M	H
	Strn3	-0.22307	TGTTTGT	LXS	M	H
	Strn3	0.0228175	ACCCACT	SXL	M	L
	Strn3	-0.112714	CAATATC	SXL	M	L
	Strn3	-0.110015	CACCTCC	SXL	M	L
	Strn3	0.028312	GGGTCAA	SXL	M	L
	Strn3	0.172378	CCTAATC	LXS	M	L
	Strn3	-0.133177	GCCGTTT	LXS	M	L
	Strn3	-0.133177	GTACGGC	LXS	M	L
	Strn3	-0.0776219	TACATGG	LXS	M	L
	Strn3	-0.181757	CGTCGCT	SXL	F	H
	Strn3	0.135835	GAGGCGT	SXL	F	H
	Strn3	-0.129165	TGATTAC	SXL	F	H
	Strn3	0.0638966	TTTTGTC	SXL	F	H
	Strn3	-0.438633	AGATACT	LXS	F	H
	Strn3	0.104845	GCTTAGA	LXS	F	H
	Strn3	0.149602	GGTCCTC	LXS	F	H
	Strn3	0.0729951	GTCGATA	LXS	F	H
	Strn3	0.114979	ACGTCTG	SXL	F	L
	Strn3	0.059319	TCAACTG	SXL	F	L
	Strn3	-0.0974754	TGAGGTT	SXL	F	L
	Strn3	-0.10906	ATGACAG	LXS	F	L
	Strn3	0.127412	CGGTGGC	LXS	F	L
	Strn3	0.0324235	TACAGAC	LXS	F	L
	Strn3	0.0516543	TCCCAGC	LXS	F	L
	Stt3a	0.00316801	CAAGCCG	SXL	M	H
	Stt3a	0.0450782	CCCCCCG	SXL	M	H
	Stt3a	-0.00274454	GCAGGGG	SXL	M	H
	Stt3a	0.0626034	GTCTGAT	SXL	M	H
	Stt3a	0.0646141	CTCCCGA	LXS	M	H
	Stt3a	-0.00771999	GCAACGC	LXS	M	H
	Stt3a	0.0241847	TGTTTGT	LXS	M	H
	Stt3a	-0.00392434	ACCCACT	SXL	M	L
	Stt3a	0.0208905	CAATATC	SXL	M	L
	Stt3a	0.0343382	CACCTCC	SXL	M	L
	Stt3a	0.0173922	GGGTCAA	SXL	M	L
	Stt3a	0.0126483	CCTAATC	LXS	M	L
	Stt3a	0.0689829	GCCGTTT	LXS	M	L
	Stt3a	0.00700121	GTACGGC	LXS	M	L
	Stt3a	-0.0199359	TACATGG	LXS	M	L
	Stt3a	-0.0509713	CGTCGCT	SXL	F	H
	Stt3a	0.02127	GAGGCGT	SXL	F	H
	Stt3a	0.0259791	TGATTAC	SXL	F	H
	Stt3a	-0.0666386	TTTTGTC	SXL	F	H
	Stt3a	0.0040513	AGATACT	LXS	F	H
	Stt3a	-0.0262135	GCTTAGA	LXS	F	H
	Stt3a	-0.00694917	GGTCCTC	LXS	F	H
	Stt3a	-0.0412495	GTCGATA	LXS	F	H
	Stt3a	0.00952704	ACGTCTG	SXL	F	L
	Stt3a	-0.0069682	TCAACTG	SXL	F	L
	Stt3a	0.0380972	TGAGGTT	SXL	F	L
	Stt3a	0.0440383	TTTAACT	SXL	F	L
	Stt3a	0.0329541	ATGACAG	LXS	F	L
	Stt3a	0.062816	CGGTGGC	LXS	F	L
	Stt3a	-0.0111778	TACAGAC	LXS	F	L
	Stt3a	0.000101939	TCCCAGC	LXS	F	L
	Stx11	NA	CCTAATC	LXS	M	L
	Stx11	0	TTTAACT	SXL	F	L
	Stx11	0	TACAGAC	LXS	F	L
	Stx12	0.0315217	CAAGCCG	SXL	M	H
	Stx12	-0.0136459	CCCCCCG	SXL	M	H
	Stx12	0.0111371	GCAGGGG	SXL	M	H
	Stx12	-0.0165899	GTCTGAT	SXL	M	H
	Stx12	0.0378032	CTCCCGA	LXS	M	H
	Stx12	-0.00544967	GCAACGC	LXS	M	H
	Stx12	-0.0230363	TGTTTGT	LXS	M	H
	Stx12	-0.0355776	ACCCACT	SXL	M	L
	Stx12	-0.0603799	CAATATC	SXL	M	L
	Stx12	-0.0160175	CACCTCC	SXL	M	L
	Stx12	-0.0775086	GGGTCAA	SXL	M	L
	Stx12	-0.0370421	CCTAATC	LXS	M	L
	Stx12	-0.0186984	GCCGTTT	LXS	M	L
	Stx12	-0.0628671	GTACGGC	LXS	M	L
	Stx12	-0.0708759	TACATGG	LXS	M	L
	Stx12	-0.00392835	CGTCGCT	SXL	F	H
	Stx12	0.0197595	GAGGCGT	SXL	F	H
	Stx12	0.0578836	TGATTAC	SXL	F	H
	Stx12	-0.0121161	TTTTGTC	SXL	F	H
	Stx12	0.0467089	AGATACT	LXS	F	H
	Stx12	0.00551312	GCTTAGA	LXS	F	H
	Stx12	0.00653307	GGTCCTC	LXS	F	H
	Stx12	0.00284357	GTCGATA	LXS	F	H
	Stx12	0.0234288	ACGTCTG	SXL	F	L
	Stx12	-0.00562674	TCAACTG	SXL	F	L
	Stx12	0.014641	TGAGGTT	SXL	F	L
	Stx12	-0.0230644	TTTAACT	SXL	F	L
	Stx12	-0.00876362	ATGACAG	LXS	F	L
	Stx12	-0.00503988	CGGTGGC	LXS	F	L
	Stx12	0.0225511	TACAGAC	LXS	F	L
	Stx12	0.000631066	TCCCAGC	LXS	F	L
	Stx16	-0.00210394	CAAGCCG	SXL	M	H
	Stx16	0.101773	CCCCCCG	SXL	M	H
	Stx16	0.0165783	GCAGGGG	SXL	M	H
	Stx16	0.0481572	GTCTGAT	SXL	M	H
	Stx16	0.00569984	CTCCCGA	LXS	M	H
	Stx16	0.0454236	GCAACGC	LXS	M	H
	Stx16	0.0721802	TGTTTGT	LXS	M	H
	Stx16	0.00985637	ACCCACT	SXL	M	L
	Stx16	-0.0348596	CAATATC	SXL	M	L
	Stx16	-0.0691761	CACCTCC	SXL	M	L
	Stx16	-0.0572074	GGGTCAA	SXL	M	L
	Stx16	-0.0346756	CCTAATC	LXS	M	L
	Stx16	-0.00192853	GCCGTTT	LXS	M	L
	Stx16	-0.0525681	GTACGGC	LXS	M	L
	Stx16	-0.0622144	TACATGG	LXS	M	L
	Stx16	-0.0770628	CGTCGCT	SXL	F	H
	Stx16	-0.0662231	GAGGCGT	SXL	F	H
	Stx16	-0.11663	TGATTAC	SXL	F	H
	Stx16	-0.0690353	TTTTGTC	SXL	F	H
	Stx16	-0.104708	AGATACT	LXS	F	H
	Stx16	-0.0138085	GCTTAGA	LXS	F	H
	Stx16	-0.16375	GGTCCTC	LXS	F	H
	Stx16	-0.0466844	GTCGATA	LXS	F	H
	Stx16	-0.09196	ACGTCTG	SXL	F	L
	Stx16	-0.119139	TCAACTG	SXL	F	L
	Stx16	-0.0590762	TGAGGTT	SXL	F	L
	Stx16	-0.10966	TTTAACT	SXL	F	L
	Stx16	-0.0880031	ATGACAG	LXS	F	L
	Stx16	-0.112173	CGGTGGC	LXS	F	L
	Stx16	-0.0928257	TACAGAC	LXS	F	L
	Stx16	-0.0868335	TCCCAGC	LXS	F	L
	Stx17	-0.0536242	CAAGCCG	SXL	M	H
	Stx17	-0.0360767	CCCCCCG	SXL	M	H
	Stx17	-0.0625778	GCAGGGG	SXL	M	H
	Stx17	0.00238512	GTCTGAT	SXL	M	H
	Stx17	-0.0376483	CTCCCGA	LXS	M	H
	Stx17	-0.0284679	GCAACGC	LXS	M	H
	Stx17	-0.0463041	TGTTTGT	LXS	M	H
	Stx17	-0.038668	ACCCACT	SXL	M	L
	Stx17	0.00484666	CAATATC	SXL	M	L
	Stx17	0.0100854	CACCTCC	SXL	M	L
	Stx17	0.056785	GGGTCAA	SXL	M	L
	Stx17	0.0290937	CCTAATC	LXS	M	L
	Stx17	0.00138811	GCCGTTT	LXS	M	L
	Stx17	0.015452	GTACGGC	LXS	M	L
	Stx17	-0.0128847	TACATGG	LXS	M	L
	Stx17	0.0407523	CGTCGCT	SXL	F	H
	Stx17	0.00515542	GAGGCGT	SXL	F	H
	Stx17	0.00324812	TGATTAC	SXL	F	H
	Stx17	-0.0110111	TTTTGTC	SXL	F	H
	Stx17	0.0180085	AGATACT	LXS	F	H
	Stx17	0.000956542	GCTTAGA	LXS	F	H
	Stx17	0.0179598	GGTCCTC	LXS	F	H
	Stx17	0.00121991	GTCGATA	LXS	F	H
	Stx17	-0.0284066	ACGTCTG	SXL	F	L
	Stx17	0.020721	TCAACTG	SXL	F	L
	Stx17	0.0345801	TGAGGTT	SXL	F	L
	Stx17	0.0868219	TTTAACT	SXL	F	L
	Stx17	0.0140623	ATGACAG	LXS	F	L
	Stx17	-0.0151736	CGGTGGC	LXS	F	L
	Stx17	0.104528	TACAGAC	LXS	F	L
	Stx17	0.0102997	TCCCAGC	LXS	F	L
	Stx2	0.0147565	CAAGCCG	SXL	M	H
	Stx2	-0.0172136	CCCCCCG	SXL	M	H
	Stx2	0.0245877	GCAGGGG	SXL	M	H
	Stx2	-0.0265336	GTCTGAT	SXL	M	H
	Stx2	-0.0448912	CTCCCGA	LXS	M	H
	Stx2	0.0410108	GCAACGC	LXS	M	H
	Stx2	0.000578236	TGTTTGT	LXS	M	H
	Stx2	-0.0161362	ACCCACT	SXL	M	L
	Stx2	0.0571316	CAATATC	SXL	M	L
	Stx2	0.0329828	CACCTCC	SXL	M	L
	Stx2	-0.0681112	GGGTCAA	SXL	M	L
	Stx2	0.00468144	CCTAATC	LXS	M	L
	Stx2	0.0130472	GCCGTTT	LXS	M	L
	Stx2	-0.0229376	GTACGGC	LXS	M	L
	Stx2	0.011076	TACATGG	LXS	M	L
	Stx2	0.0526814	CGTCGCT	SXL	F	H
	Stx2	0.00948433	GAGGCGT	SXL	F	H
	Stx2	-0.0210945	TGATTAC	SXL	F	H
	Stx2	-0.051672	TTTTGTC	SXL	F	H
	Stx2	0.0153701	AGATACT	LXS	F	H
	Stx2	0.00943977	GCTTAGA	LXS	F	H
	Stx2	-0.00546827	GGTCCTC	LXS	F	H
	Stx2	-0.0299424	GTCGATA	LXS	F	H
	Stx2	0.145273	ACGTCTG	SXL	F	L
	Stx2	0.0657369	TCAACTG	SXL	F	L
	Stx2	0.0287099	TGAGGTT	SXL	F	L
	Stx2	0.073162	TTTAACT	SXL	F	L
	Stx2	0.0442229	ATGACAG	LXS	F	L
	Stx2	0.105436	CGGTGGC	LXS	F	L
	Stx2	0.0937343	TACAGAC	LXS	F	L
	Stx2	0.0694895	TCCCAGC	LXS	F	L
	Stxbp3a	-0.126256	CAAGCCG	SXL	M	H
	Stxbp3a	-0.480102	CCCCCCG	SXL	M	H
	Stxbp3a	-0.0825119	GCAGGGG	SXL	M	H
	Stxbp3a	0.000666954	GTCTGAT	SXL	M	H
	Stxbp3a	-0.23846	CTCCCGA	LXS	M	H
	Stxbp3a	-0.205462	GCAACGC	LXS	M	H
	Stxbp3a	-0.0722303	TGTTTGT	LXS	M	H
	Stxbp3a	-0.120196	ACCCACT	SXL	M	L
	Stxbp3a	0.0258824	CAATATC	SXL	M	L
	Stxbp3a	-0.0368627	CACCTCC	SXL	M	L
	Stxbp3a	-0.150588	GGGTCAA	SXL	M	L
	Stxbp3a	-0.0360476	CCTAATC	LXS	M	L
	Stxbp3a	-0.125051	GCCGTTT	LXS	M	L
	Stxbp3a	-0.0669118	GTACGGC	LXS	M	L
	Stxbp3a	-0.0537539	TACATGG	LXS	M	L
	Stxbp3a	-0.0443711	CGTCGCT	SXL	F	H
	Stxbp3a	-0.0931416	GAGGCGT	SXL	F	H
	Stxbp3a	-0.130482	TGATTAC	SXL	F	H
	Stxbp3a	-0.137018	TTTTGTC	SXL	F	H
	Stxbp3a	-0.202135	AGATACT	LXS	F	H
	Stxbp3a	-0.0452968	GCTTAGA	LXS	F	H
	Stxbp3a	-0.10427	GGTCCTC	LXS	F	H
	Stxbp3a	-0.0533107	GTCGATA	LXS	F	H
	Stxbp3a	0.010859	ACGTCTG	SXL	F	L
	Stxbp3a	0.0297715	TCAACTG	SXL	F	L
	Stxbp3a	-0.00623506	TGAGGTT	SXL	F	L
	Stxbp3a	-0.0985428	TTTAACT	SXL	F	L
	Stxbp3a	-0.185626	ATGACAG	LXS	F	L
	Stxbp3a	0.0465169	CGGTGGC	LXS	F	L
	Stxbp3a	-0.00164327	TACAGAC	LXS	F	L
	Stxbp3a	0.076605	TCCCAGC	LXS	F	L
	Stxbp4	-0.39312	CAAGCCG	SXL	M	H
	Stxbp4	0.314197	CCCCCCG	SXL	M	H
	Stxbp4	0.00310602	GCAGGGG	SXL	M	H
	Stxbp4	0.0951206	CTCCCGA	LXS	M	H
	Stxbp4	-0.145666	GCAACGC	LXS	M	H
	Stxbp4	0.488322	ACCCACT	SXL	M	L
	Stxbp4	0.0202365	CAATATC	SXL	M	L
	Stxbp4	-0.020153	CACCTCC	SXL	M	L
	Stxbp4	0.071655	GGGTCAA	SXL	M	L
	Stxbp4	0.225223	CCTAATC	LXS	M	L
	Stxbp4	0.195553	GCCGTTT	LXS	M	L
	Stxbp4	0.0516934	GTACGGC	LXS	M	L
	Stxbp4	0.0875908	TACATGG	LXS	M	L
	Stxbp4	0.128951	CGTCGCT	SXL	F	H
	Stxbp4	-0.646911	GAGGCGT	SXL	F	H
	Stxbp4	-0.146911	TGATTAC	SXL	F	H
	Stxbp4	-0.466583	TTTTGTC	SXL	F	H
	Stxbp4	-0.119823	AGATACT	LXS	F	H
	Stxbp4	-0.635953	GCTTAGA	LXS	F	H
	Stxbp4	-0.239726	GGTCCTC	LXS	F	H
	Stxbp4	-0.135953	GTCGATA	LXS	F	H
	Stxbp4	-0.223953	ACGTCTG	SXL	F	L
	Stxbp4	-0.00161549	TCAACTG	SXL	F	L
	Stxbp4	-0.244949	TGAGGTT	SXL	F	L
	Stxbp4	-0.305615	TTTAACT	SXL	F	L
	Stxbp4	-0.199985	ATGACAG	LXS	F	L
	Stxbp4	-0.267033	CGGTGGC	LXS	F	L
	Stxbp4	-0.280145	TACAGAC	LXS	F	L
	Stxbp4	-0.0289695	TCCCAGC	LXS	F	L
	Stxbp5	0	CAAGCCG	SXL	M	H
	Stxbp5	0	CCCCCCG	SXL	M	H
	Stxbp5	0	GCAGGGG	SXL	M	H
	Stxbp5	0	GTCTGAT	SXL	M	H
	Stxbp5	0	TGTTTGT	LXS	M	H
	Stxbp5	0	ACCCACT	SXL	M	L
	Stxbp5	0	CAATATC	SXL	M	L
	Stxbp5	0	CACCTCC	SXL	M	L
	Stxbp5	0	GGGTCAA	SXL	M	L
	Stxbp5	0	GTACGGC	LXS	M	L
	Stxbp5	0	CGTCGCT	SXL	F	H
	Stxbp5	0	GAGGCGT	SXL	F	H
	Stxbp5	0	TGATTAC	SXL	F	H
	Stxbp5	0	TTTTGTC	SXL	F	H
	Stxbp5	0	GCTTAGA	LXS	F	H
	Stxbp5	0	GGTCCTC	LXS	F	H
	Stxbp5	0	TCAACTG	SXL	F	L
	Stxbp5	0	TGAGGTT	SXL	F	L
	Stxbp5	0	TTTAACT	SXL	F	L
	Stxbp5	0	CGGTGGC	LXS	F	L
	Styk1	0.107946	ACGTCTG	SXL	F	L
	Styk1	0.586207	TTTAACT	SXL	F	L
	Styk1	0.347076	ATGACAG	LXS	F	L
	Sub1	0.00359969	CAAGCCG	SXL	M	H
	Sub1	0.00359969	CCCCCCG	SXL	M	H
	Sub1	0.00359969	GCAGGGG	SXL	M	H
	Sub1	0.00359969	GTCTGAT	SXL	M	H
	Sub1	0.00402488	CTCCCGA	LXS	M	H
	Sub1	0.00677419	GCAACGC	LXS	M	H
	Sub1	0	TGTTTGT	LXS	M	H
	Sub1	0	ACCCACT	SXL	M	L
	Sub1	0	CAATATC	SXL	M	L
	Sub1	0	CACCTCC	SXL	M	L
	Sub1	0	GGGTCAA	SXL	M	L
	Sub1	0	CCTAATC	LXS	M	L
	Sub1	0	GCCGTTT	LXS	M	L
	Sub1	0	GTACGGC	LXS	M	L
	Sub1	0	TACATGG	LXS	M	L
	Sub1	0.00318275	CGTCGCT	SXL	F	H
	Sub1	0.00318275	GAGGCGT	SXL	F	H
	Sub1	0.00318275	TGATTAC	SXL	F	H
	Sub1	0.00318275	TTTTGTC	SXL	F	H
	Sub1	0.00734574	AGATACT	LXS	F	H
	Sub1	0	GCTTAGA	LXS	F	H
	Sub1	0	GGTCCTC	LXS	F	H
	Sub1	0.00538525	GTCGATA	LXS	F	H
	Sub1	0.0029458	ACGTCTG	SXL	F	L
	Sub1	0.0029458	TCAACTG	SXL	F	L
	Sub1	0.0029458	TGAGGTT	SXL	F	L
	Sub1	0.0029458	TTTAACT	SXL	F	L
	Sub1	0	ATGACAG	LXS	F	L
	Sub1	0.0117832	CGGTGGC	LXS	F	L
	Sub1	0	TACAGAC	LXS	F	L
	Sub1	0	TCCCAGC	LXS	F	L
	Sucla2	-0.016706	CAAGCCG	SXL	M	H
	Sucla2	-0.0451902	CCCCCCG	SXL	M	H
	Sucla2	-0.000866713	GCAGGGG	SXL	M	H
	Sucla2	0.034159	GTCTGAT	SXL	M	H
	Sucla2	0.00888852	CTCCCGA	LXS	M	H
	Sucla2	-0.0538972	GCAACGC	LXS	M	H
	Sucla2	0.0235558	TGTTTGT	LXS	M	H
	Sucla2	-0.0941392	ACCCACT	SXL	M	L
	Sucla2	-0.000366134	CAATATC	SXL	M	L
	Sucla2	-0.0663441	CACCTCC	SXL	M	L
	Sucla2	-0.131129	GGGTCAA	SXL	M	L
	Sucla2	-0.0278266	CCTAATC	LXS	M	L
	Sucla2	-0.0562717	GCCGTTT	LXS	M	L
	Sucla2	-0.0971119	GTACGGC	LXS	M	L
	Sucla2	-0.110768	TACATGG	LXS	M	L
	Sucla2	-0.0265173	CGTCGCT	SXL	F	H
	Sucla2	0.101846	GAGGCGT	SXL	F	H
	Sucla2	-0.00740468	TGATTAC	SXL	F	H
	Sucla2	0.0117882	TTTTGTC	SXL	F	H
	Sucla2	0.0657448	AGATACT	LXS	F	H
	Sucla2	0.0469917	GCTTAGA	LXS	F	H
	Sucla2	-0.0210867	GGTCCTC	LXS	F	H
	Sucla2	-0.0119379	GTCGATA	LXS	F	H
	Sucla2	-0.0275455	ACGTCTG	SXL	F	L
	Sucla2	-0.015026	TCAACTG	SXL	F	L
	Sucla2	0.0496779	TGAGGTT	SXL	F	L
	Sucla2	0.0170375	TTTAACT	SXL	F	L
	Sucla2	0.0448834	ATGACAG	LXS	F	L
	Sucla2	-0.0452521	CGGTGGC	LXS	F	L
	Sucla2	-0.00139065	TACAGAC	LXS	F	L
	Sucla2	0.0259033	TCCCAGC	LXS	F	L
	Sulf1	0.0390273	CAAGCCG	SXL	M	H
	Sulf1	-0.0306193	CCCCCCG	SXL	M	H
	Sulf1	-0.0511121	GCAGGGG	SXL	M	H
	Sulf1	-0.00119094	GTCTGAT	SXL	M	H
	Sulf1	-0.013004	CTCCCGA	LXS	M	H
	Sulf1	0.024693	GCAACGC	LXS	M	H
	Sulf1	-0.0446103	TGTTTGT	LXS	M	H
	Sulf1	0.050354	ACCCACT	SXL	M	L
	Sulf1	0.0136005	CAATATC	SXL	M	L
	Sulf1	0.0654596	CACCTCC	SXL	M	L
	Sulf1	0.0266182	GGGTCAA	SXL	M	L
	Sulf1	0.0487031	CCTAATC	LXS	M	L
	Sulf1	0.0278911	GCCGTTT	LXS	M	L
	Sulf1	0.00994431	GTACGGC	LXS	M	L
	Sulf1	0.0694937	TACATGG	LXS	M	L
	Sulf1	0.0592557	CGTCGCT	SXL	F	H
	Sulf1	0.0178384	GAGGCGT	SXL	F	H
	Sulf1	0.00776381	TGATTAC	SXL	F	H
	Sulf1	0.0448523	TTTTGTC	SXL	F	H
	Sulf1	0.020574	AGATACT	LXS	F	H
	Sulf1	0.0474267	GCTTAGA	LXS	F	H
	Sulf1	0.0384876	GGTCCTC	LXS	F	H
	Sulf1	0.0232219	GTCGATA	LXS	F	H
	Sulf1	0.0718767	ACGTCTG	SXL	F	L
	Sulf1	0.0323333	TCAACTG	SXL	F	L
	Sulf1	-0.00454609	TGAGGTT	SXL	F	L
	Sulf1	0.0321794	TTTAACT	SXL	F	L
	Sulf1	0.026351	ATGACAG	LXS	F	L
	Sulf1	0.060666	CGGTGGC	LXS	F	L
	Sulf1	0.0105524	TACAGAC	LXS	F	L
	Sulf1	0.0342739	TCCCAGC	LXS	F	L
	Sulf2	0.00592533	CAAGCCG	SXL	M	H
	Sulf2	-0.0168853	CCCCCCG	SXL	M	H
	Sulf2	0.0174927	GCAGGGG	SXL	M	H
	Sulf2	-0.0292128	GTCTGAT	SXL	M	H
	Sulf2	0.0216281	CTCCCGA	LXS	M	H
	Sulf2	-0.0293264	GCAACGC	LXS	M	H
	Sulf2	-0.00931169	TGTTTGT	LXS	M	H
	Sulf2	-0.0092091	ACCCACT	SXL	M	L
	Sulf2	-0.015253	CAATATC	SXL	M	L
	Sulf2	0.020857	CACCTCC	SXL	M	L
	Sulf2	-0.0309587	GGGTCAA	SXL	M	L
	Sulf2	-0.0162068	CCTAATC	LXS	M	L
	Sulf2	-0.0163	GCCGTTT	LXS	M	L
	Sulf2	0.0125941	GTACGGC	LXS	M	L
	Sulf2	-0.0146511	TACATGG	LXS	M	L
	Sulf2	-0.0508789	CGTCGCT	SXL	F	H
	Sulf2	-0.0318185	GAGGCGT	SXL	F	H
	Sulf2	-0.0217973	TGATTAC	SXL	F	H
	Sulf2	-0.07007	TTTTGTC	SXL	F	H
	Sulf2	-0.0659858	AGATACT	LXS	F	H
	Sulf2	-0.0629175	GCTTAGA	LXS	F	H
	Sulf2	-0.0111885	GGTCCTC	LXS	F	H
	Sulf2	-0.0344728	GTCGATA	LXS	F	H
	Sulf2	-0.0782476	ACGTCTG	SXL	F	L
	Sulf2	0.0062127	TCAACTG	SXL	F	L
	Sulf2	-0.0153962	TGAGGTT	SXL	F	L
	Sulf2	-0.0577429	TTTAACT	SXL	F	L
	Sulf2	-0.0104433	ATGACAG	LXS	F	L
	Sulf2	-0.0692497	CGGTGGC	LXS	F	L
	Sulf2	-0.0151629	TACAGAC	LXS	F	L
	Sulf2	-0.050318	TCCCAGC	LXS	F	L
	Sult5a1	NA	GTCTGAT	SXL	M	H
	Sult5a1	-0.5	ACCCACT	SXL	M	L
	Sult5a1	0	CAATATC	SXL	M	L
	Sult5a1	-0.25	CCTAATC	LXS	M	L
	Sult5a1	-0.25	GCCGTTT	LXS	M	L
	Sult5a1	-0.25	TACATGG	LXS	M	L
	Sult5a1	0	GAGGCGT	SXL	F	H
	Sult5a1	0	TTTTGTC	SXL	F	H
	Sult5a1	0	GGTCCTC	LXS	F	H
	Sult5a1	0.0566893	ACGTCTG	SXL	F	L
	Sult5a1	0.0566893	TGAGGTT	SXL	F	L
	Sult5a1	0.0566893	TTTAACT	SXL	F	L
	Sult5a1	0	ATGACAG	LXS	F	L
	Sult5a1	0.170068	CGGTGGC	LXS	F	L
	Sult5a1	0	TACAGAC	LXS	F	L
	Sumf1	0.0181565	CAAGCCG	SXL	M	H
	Sumf1	-0.00724164	CCCCCCG	SXL	M	H
	Sumf1	-0.000189958	GCAGGGG	SXL	M	H
	Sumf1	0.0402139	GTCTGAT	SXL	M	H
	Sumf1	0.026807	CTCCCGA	LXS	M	H
	Sumf1	0.00937091	GCAACGC	LXS	M	H
	Sumf1	0.0020262	TGTTTGT	LXS	M	H
	Sumf1	-0.0281072	ACCCACT	SXL	M	L
	Sumf1	0.0319711	CAATATC	SXL	M	L
	Sumf1	0.00403333	CACCTCC	SXL	M	L
	Sumf1	-0.00395867	GGGTCAA	SXL	M	L
	Sumf1	0.0161321	CCTAATC	LXS	M	L
	Sumf1	0.0162578	GCCGTTT	LXS	M	L
	Sumf1	-0.0217254	GTACGGC	LXS	M	L
	Sumf1	-0.00672592	TACATGG	LXS	M	L
	Sumf1	-0.0116252	CGTCGCT	SXL	F	H
	Sumf1	-0.0525644	GAGGCGT	SXL	F	H
	Sumf1	-0.0140957	TGATTAC	SXL	F	H
	Sumf1	-0.0130052	TTTTGTC	SXL	F	H
	Sumf1	-0.0711334	AGATACT	LXS	F	H
	Sumf1	-0.0189689	GCTTAGA	LXS	F	H
	Sumf1	0.010895	GGTCCTC	LXS	F	H
	Sumf1	-0.0120832	GTCGATA	LXS	F	H
	Sumf1	0.056249	ACGTCTG	SXL	F	L
	Sumf1	-0.00122153	TCAACTG	SXL	F	L
	Sumf1	-0.00813037	TGAGGTT	SXL	F	L
	Sumf1	0.0728044	TTTAACT	SXL	F	L
	Sumf1	0.0658588	ATGACAG	LXS	F	L
	Sumf1	0.0553666	CGGTGGC	LXS	F	L
	Sumf1	-0.00476295	TACAGAC	LXS	F	L
	Sumf1	0.00323914	TCCCAGC	LXS	F	L
	Sumo2	-0.0836053	CAAGCCG	SXL	M	H
	Sumo2	-0.0282284	CCCCCCG	SXL	M	H
	Sumo2	0.0326199	GCAGGGG	SXL	M	H
	Sumo2	-0.00871112	GTCTGAT	SXL	M	H
	Sumo2	-0.0203632	CTCCCGA	LXS	M	H
	Sumo2	-0.033209	GCAACGC	LXS	M	H
	Sumo2	-0.0123715	TGTTTGT	LXS	M	H
	Sumo2	0.0396498	ACCCACT	SXL	M	L
	Sumo2	0.00762063	CAATATC	SXL	M	L
	Sumo2	-0.000112001	CACCTCC	SXL	M	L
	Sumo2	0.059311	GGGTCAA	SXL	M	L
	Sumo2	-0.0165122	CCTAATC	LXS	M	L
	Sumo2	0.0348655	GCCGTTT	LXS	M	L
	Sumo2	0.0478048	GTACGGC	LXS	M	L
	Sumo2	0.0403114	TACATGG	LXS	M	L
	Sumo2	-0.0575082	CGTCGCT	SXL	F	H
	Sumo2	-0.0765971	GAGGCGT	SXL	F	H
	Sumo2	-0.0321964	TGATTAC	SXL	F	H
	Sumo2	-0.0156977	TTTTGTC	SXL	F	H
	Sumo2	-0.0484474	AGATACT	LXS	F	H
	Sumo2	-0.0213813	GCTTAGA	LXS	F	H
	Sumo2	-0.058016	GGTCCTC	LXS	F	H
	Sumo2	-0.0541547	GTCGATA	LXS	F	H
	Sumo2	-0.0199853	ACGTCTG	SXL	F	L
	Sumo2	-0.0371949	TCAACTG	SXL	F	L
	Sumo2	0.00386404	TGAGGTT	SXL	F	L
	Sumo2	0.13318	TTTAACT	SXL	F	L
	Sumo2	0.0171214	ATGACAG	LXS	F	L
	Sumo2	-0.018473	CGGTGGC	LXS	F	L
	Sumo2	0.0790014	TACAGAC	LXS	F	L
	Sumo2	0.00221457	TCCCAGC	LXS	F	L
	Suox	-0.050091	CAAGCCG	SXL	M	H
	Suox	-0.0473224	CCCCCCG	SXL	M	H
	Suox	0.0184908	GCAGGGG	SXL	M	H
	Suox	0.106503	GTCTGAT	SXL	M	H
	Suox	0.0550006	CTCCCGA	LXS	M	H
	Suox	-0.0235005	GCAACGC	LXS	M	H
	Suox	-0.0108151	TGTTTGT	LXS	M	H
	Suox	-0.0380915	ACCCACT	SXL	M	L
	Suox	-0.0610565	CAATATC	SXL	M	L
	Suox	-0.075858	CACCTCC	SXL	M	L
	Suox	0.0108366	GGGTCAA	SXL	M	L
	Suox	0.0501945	CCTAATC	LXS	M	L
	Suox	-0.139361	GCCGTTT	LXS	M	L
	Suox	-0.0610004	GTACGGC	LXS	M	L
	Suox	-0.0140029	TACATGG	LXS	M	L
	Suox	0.141524	CGTCGCT	SXL	F	H
	Suox	-0.0648405	GAGGCGT	SXL	F	H
	Suox	-0.0501486	TGATTAC	SXL	F	H
	Suox	-0.00697491	TTTTGTC	SXL	F	H
	Suox	-0.0336805	AGATACT	LXS	F	H
	Suox	0.00980779	GCTTAGA	LXS	F	H
	Suox	0.00668071	GGTCCTC	LXS	F	H
	Suox	0.0367515	GTCGATA	LXS	F	H
	Suox	0.0110266	ACGTCTG	SXL	F	L
	Suox	-0.0145069	TCAACTG	SXL	F	L
	Suox	0.0102265	TGAGGTT	SXL	F	L
	Suox	-0.0466574	TTTAACT	SXL	F	L
	Suox	-0.0615653	ATGACAG	LXS	F	L
	Suox	0.0319503	CGGTGGC	LXS	F	L
	Suox	-0.064911	TACAGAC	LXS	F	L
	Suox	0.054615	TCCCAGC	LXS	F	L
	Supt16	0.0523473	CAAGCCG	SXL	M	H
	Supt16	0.0424459	CCCCCCG	SXL	M	H
	Supt16	-0.0740886	GCAGGGG	SXL	M	H
	Supt16	0.0307326	GTCTGAT	SXL	M	H
	Supt16	-0.0304164	CTCCCGA	LXS	M	H
	Supt16	0.011755	GCAACGC	LXS	M	H
	Supt16	0.0572393	TGTTTGT	LXS	M	H
	Supt16	0.0628084	ACCCACT	SXL	M	L
	Supt16	0.128641	CAATATC	SXL	M	L
	Supt16	0.142646	CACCTCC	SXL	M	L
	Supt16	0.128367	GGGTCAA	SXL	M	L
	Supt16	0.0397495	CCTAATC	LXS	M	L
	Supt16	0.157905	GCCGTTT	LXS	M	L
	Supt16	0.178657	GTACGGC	LXS	M	L
	Supt16	0.0861504	TACATGG	LXS	M	L
	Supt16	0.00426754	CGTCGCT	SXL	F	H
	Supt16	-0.0417335	GAGGCGT	SXL	F	H
	Supt16	-0.0238026	TGATTAC	SXL	F	H
	Supt16	-0.0950894	TTTTGTC	SXL	F	H
	Supt16	-0.0792445	AGATACT	LXS	F	H
	Supt16	-0.00487448	GCTTAGA	LXS	F	H
	Supt16	-0.0844146	GGTCCTC	LXS	F	H
	Supt16	0.0121756	GTCGATA	LXS	F	H
	Supt16	0.0634485	ACGTCTG	SXL	F	L
	Supt16	-0.0182922	TCAACTG	SXL	F	L
	Supt16	0.0624063	TGAGGTT	SXL	F	L
	Supt16	-0.0647968	TTTAACT	SXL	F	L
	Supt16	-0.0165275	ATGACAG	LXS	F	L
	Supt16	0.0283015	CGGTGGC	LXS	F	L
	Supt16	0.00621626	TACAGAC	LXS	F	L
	Supt16	0.0247756	TCCCAGC	LXS	F	L
	Supt20	0.0991845	CAAGCCG	SXL	M	H
	Supt20	0.0250981	CCCCCCG	SXL	M	H
	Supt20	-0.0141599	GCAGGGG	SXL	M	H
	Supt20	0.000689205	GTCTGAT	SXL	M	H
	Supt20	0.0437494	CTCCCGA	LXS	M	H
	Supt20	-0.0887515	GCAACGC	LXS	M	H
	Supt20	0.128111	TGTTTGT	LXS	M	H
	Supt20	0.16855	ACCCACT	SXL	M	L
	Supt20	0.0362093	CAATATC	SXL	M	L
	Supt20	0.0816638	CACCTCC	SXL	M	L
	Supt20	-0.0208186	GGGTCAA	SXL	M	L
	Supt20	0.0597023	CCTAATC	LXS	M	L
	Supt20	0.0218047	GCCGTTT	LXS	M	L
	Supt20	0.073133	GTACGGC	LXS	M	L
	Supt20	0.110964	TACATGG	LXS	M	L
	Supt20	-0.000161524	CGTCGCT	SXL	F	H
	Supt20	0.123189	GAGGCGT	SXL	F	H
	Supt20	-0.117077	TGATTAC	SXL	F	H
	Supt20	0.0310879	TTTTGTC	SXL	F	H
	Supt20	-0.0832971	AGATACT	LXS	F	H
	Supt20	0.0237338	GCTTAGA	LXS	F	H
	Supt20	0.0204908	GGTCCTC	LXS	F	H
	Supt20	0.076111	GTCGATA	LXS	F	H
	Supt20	-0.189365	ACGTCTG	SXL	F	L
	Supt20	-0.0418663	TCAACTG	SXL	F	L
	Supt20	-0.130636	TGAGGTT	SXL	F	L
	Supt20	-0.148852	TTTAACT	SXL	F	L
	Supt20	-0.0108752	ATGACAG	LXS	F	L
	Supt20	-0.145083	CGGTGGC	LXS	F	L
	Supt20	-0.158342	TACAGAC	LXS	F	L
	Supt20	-0.19642	TCCCAGC	LXS	F	L
	Supt6	NA	CAAGCCG	SXL	M	H
	Supt6	NA	CCCCCCG	SXL	M	H
	Supt6	-0.354839	ACCCACT	SXL	M	L
	Supt6	-0.354839	GTACGGC	LXS	M	L
	Supt6	-0.44	GAGGCGT	SXL	F	H
	Supt6	-0.464286	TGATTAC	SXL	F	H
	Supt6	0	TTTTGTC	SXL	F	H
	Supt6	-0.301429	AGATACT	LXS	F	H
	Supt6	-0.0298408	TCAACTG	SXL	F	L
	Supt6	-0.0125995	TGAGGTT	SXL	F	L
	Supt6	0.0258621	ATGACAG	LXS	F	L
	Supt6	-0.0683024	TCCCAGC	LXS	F	L
	Supv3l1	-0.0807186	CAAGCCG	SXL	M	H
	Supv3l1	-0.0505328	CCCCCCG	SXL	M	H
	Supv3l1	0.0377025	GCAGGGG	SXL	M	H
	Supv3l1	-0.0106846	GTCTGAT	SXL	M	H
	Supv3l1	-0.0194571	CTCCCGA	LXS	M	H
	Supv3l1	-0.115112	GCAACGC	LXS	M	H
	Supv3l1	0.0563942	TGTTTGT	LXS	M	H
	Supv3l1	-0.198371	ACCCACT	SXL	M	L
	Supv3l1	-0.0156141	CAATATC	SXL	M	L
	Supv3l1	-0.12055	CACCTCC	SXL	M	L
	Supv3l1	-0.150567	GGGTCAA	SXL	M	L
	Supv3l1	-0.1272	CCTAATC	LXS	M	L
	Supv3l1	-0.287788	GCCGTTT	LXS	M	L
	Supv3l1	0.0328003	GTACGGC	LXS	M	L
	Supv3l1	-0.102914	TACATGG	LXS	M	L
	Supv3l1	-0.149669	CGTCGCT	SXL	F	H
	Supv3l1	0.069191	GAGGCGT	SXL	F	H
	Supv3l1	-0.0632764	TGATTAC	SXL	F	H
	Supv3l1	-0.177361	TTTTGTC	SXL	F	H
	Supv3l1	-0.11061	AGATACT	LXS	F	H
	Supv3l1	-0.0683877	GCTTAGA	LXS	F	H
	Supv3l1	-0.183024	GGTCCTC	LXS	F	H
	Supv3l1	0.0409053	GTCGATA	LXS	F	H
	Supv3l1	-0.0224484	ACGTCTG	SXL	F	L
	Supv3l1	-0.191839	TCAACTG	SXL	F	L
	Supv3l1	-0.0600509	TGAGGTT	SXL	F	L
	Supv3l1	0.458468	TTTAACT	SXL	F	L
	Supv3l1	0.0219909	ATGACAG	LXS	F	L
	Supv3l1	-0.0202785	CGGTGGC	LXS	F	L
	Supv3l1	-0.0893584	TACAGAC	LXS	F	L
	Supv3l1	0.271775	TCCCAGC	LXS	F	L
	Susd1	0.309524	GCAGGGG	SXL	M	H
	Susd1	0	CTCCCGA	LXS	M	H
	Susd1	0.428571	GCAACGC	LXS	M	H
	Susd1	0.5	TGTTTGT	LXS	M	H
	Susd1	-0.0175425	ACCCACT	SXL	M	L
	Susd1	0.0324575	CAATATC	SXL	M	L
	Susd1	0.332457	GGGTCAA	SXL	M	L
	Susd1	-0.216667	CCTAATC	LXS	M	L
	Susd1	0.325	GCCGTTT	LXS	M	L
	Susd1	0.191497	GTACGGC	LXS	M	L
	Susd1	0.163333	TACATGG	LXS	M	L
	Susd1	0.155983	CGTCGCT	SXL	F	H
	Susd1	0.0541311	TGATTAC	SXL	F	H
	Susd1	0.461538	TTTTGTC	SXL	F	H
	Susd1	0.223884	GCTTAGA	LXS	F	H
	Susd1	0.185423	GGTCCTC	LXS	F	H
	Susd1	0.262346	GTCGATA	LXS	F	H
	Susd1	-0.109585	TCAACTG	SXL	F	L
	Susd1	0.314657	TGAGGTT	SXL	F	L
	Susd1	-0.00241619	TTTAACT	SXL	F	L
	Susd1	0.0728948	ATGACAG	LXS	F	L
	Susd1	-0.0696858	CGGTGGC	LXS	F	L
	Susd1	0.0511404	TACAGAC	LXS	F	L
	Susd1	0.215858	TCCCAGC	LXS	F	L
	Suv39h2	NA	GCAGGGG	SXL	M	H
	Suv39h2	0.0401279	CAATATC	SXL	M	L
	Suv39h2	-0.049754	CCTAATC	LXS	M	L
	Suv39h2	0.13001	TACATGG	LXS	M	L
	Suv39h2	0.40625	TTTTGTC	SXL	F	H
	Suv39h2	0.40625	AGATACT	LXS	F	H
	Suv39h2	0.34504	TTTAACT	SXL	F	L
	Suv39h2	0.325	CGGTGGC	LXS	F	L
	Suv39h2	0.365079	TACAGAC	LXS	F	L
	Suv420h2	NA	TGAGGTT	SXL	F	L
	Suz12	0.0235122	CAAGCCG	SXL	M	H
	Suz12	0.0235122	CCCCCCG	SXL	M	H
	Suz12	0.105602	GCAGGGG	SXL	M	H
	Suz12	-0.000878088	GTCTGAT	SXL	M	H
	Suz12	-0.00557517	CTCCCGA	LXS	M	H
	Suz12	0.123949	GCAACGC	LXS	M	H
	Suz12	-0.00456251	TGTTTGT	LXS	M	H
	Suz12	-0.203561	ACCCACT	SXL	M	L
	Suz12	0.0723124	CAATATC	SXL	M	L
	Suz12	-0.0503089	CACCTCC	SXL	M	L
	Suz12	0.0332325	GGGTCAA	SXL	M	L
	Suz12	-0.15387	CCTAATC	LXS	M	L
	Suz12	0.00725536	GCCGTTT	LXS	M	L
	Suz12	-0.018679	GTACGGC	LXS	M	L
	Suz12	0.0169686	TACATGG	LXS	M	L
	Suz12	0.0348904	CGTCGCT	SXL	F	H
	Suz12	-0.0461554	GAGGCGT	SXL	F	H
	Suz12	-0.0234143	TGATTAC	SXL	F	H
	Suz12	-0.0873318	TTTTGTC	SXL	F	H
	Suz12	0.0635706	AGATACT	LXS	F	H
	Suz12	-0.00585751	GCTTAGA	LXS	F	H
	Suz12	-0.130671	GGTCCTC	LXS	F	H
	Suz12	-0.0490533	GTCGATA	LXS	F	H
	Suz12	0.112743	ACGTCTG	SXL	F	L
	Suz12	-0.0418156	TCAACTG	SXL	F	L
	Suz12	0.0332337	TGAGGTT	SXL	F	L
	Suz12	0.0292536	TTTAACT	SXL	F	L
	Suz12	0.0116601	ATGACAG	LXS	F	L
	Suz12	0.0606892	CGGTGGC	LXS	F	L
	Suz12	0.0660048	TACAGAC	LXS	F	L
	Suz12	-0.00493954	TCCCAGC	LXS	F	L
	Sv2b	NA	TCCCAGC	LXS	F	L
	Svep1	0.0412599	CAAGCCG	SXL	M	H
	Svep1	-0.0311781	CCCCCCG	SXL	M	H
	Svep1	0.0360285	GCAGGGG	SXL	M	H
	Svep1	-0.0193955	GTCTGAT	SXL	M	H
	Svep1	-0.0220387	CTCCCGA	LXS	M	H
	Svep1	0.00884116	GCAACGC	LXS	M	H
	Svep1	0.0332337	TGTTTGT	LXS	M	H
	Svep1	0.000973728	ACCCACT	SXL	M	L
	Svep1	0.0129014	CAATATC	SXL	M	L
	Svep1	0.061463	CACCTCC	SXL	M	L
	Svep1	-0.00993138	GGGTCAA	SXL	M	L
	Svep1	0.0341201	CCTAATC	LXS	M	L
	Svep1	0.0145021	GCCGTTT	LXS	M	L
	Svep1	0.00357643	GTACGGC	LXS	M	L
	Svep1	0.0132082	TACATGG	LXS	M	L
	Svep1	-0.00137064	CGTCGCT	SXL	F	H
	Svep1	0.0104374	GAGGCGT	SXL	F	H
	Svep1	0.0170523	TGATTAC	SXL	F	H
	Svep1	0.0216338	TTTTGTC	SXL	F	H
	Svep1	0.00408136	AGATACT	LXS	F	H
	Svep1	0.00872892	GCTTAGA	LXS	F	H
	Svep1	0.00657973	GGTCCTC	LXS	F	H
	Svep1	0.0283628	GTCGATA	LXS	F	H
	Svep1	-0.0185543	ACGTCTG	SXL	F	L
	Svep1	0.00371959	TCAACTG	SXL	F	L
	Svep1	0.00726484	TGAGGTT	SXL	F	L
	Svep1	-0.0033575	TTTAACT	SXL	F	L
	Svep1	0.013606	ATGACAG	LXS	F	L
	Svep1	-0.00572536	CGGTGGC	LXS	F	L
	Svep1	0.0132323	TACAGAC	LXS	F	L
	Svep1	-0.0320403	TCCCAGC	LXS	F	L
	Swap70	0.0437559	CAAGCCG	SXL	M	H
	Swap70	-0.0329727	CCCCCCG	SXL	M	H
	Swap70	-0.00843799	GCAGGGG	SXL	M	H
	Swap70	0.000380088	GTCTGAT	SXL	M	H
	Swap70	-0.00199795	CTCCCGA	LXS	M	H
	Swap70	0.0363932	GCAACGC	LXS	M	H
	Swap70	-0.0323513	TGTTTGT	LXS	M	H
	Swap70	-0.0145762	ACCCACT	SXL	M	L
	Swap70	-0.00292416	CAATATC	SXL	M	L
	Swap70	0.0538927	CACCTCC	SXL	M	L
	Swap70	-0.0383857	GGGTCAA	SXL	M	L
	Swap70	0.00228539	CCTAATC	LXS	M	L
	Swap70	-0.0084916	GCCGTTT	LXS	M	L
	Swap70	0.0112925	GTACGGC	LXS	M	L
	Swap70	-0.00707963	TACATGG	LXS	M	L
	Swap70	-0.0624818	CGTCGCT	SXL	F	H
	Swap70	-0.0476354	GAGGCGT	SXL	F	H
	Swap70	0.0567577	TGATTAC	SXL	F	H
	Swap70	-0.0225701	TTTTGTC	SXL	F	H
	Swap70	-0.0128622	AGATACT	LXS	F	H
	Swap70	-0.0115695	GCTTAGA	LXS	F	H
	Swap70	0.0267238	GGTCCTC	LXS	F	H
	Swap70	-0.0782216	GTCGATA	LXS	F	H
	Swap70	-0.0089475	ACGTCTG	SXL	F	L
	Swap70	0.0642591	TCAACTG	SXL	F	L
	Swap70	0.0341704	TGAGGTT	SXL	F	L
	Swap70	-0.0185505	TTTAACT	SXL	F	L
	Swap70	0.0140793	ATGACAG	LXS	F	L
	Swap70	0.057336	CGGTGGC	LXS	F	L
	Swap70	-0.00420083	TACAGAC	LXS	F	L
	Swap70	0.00371702	TCCCAGC	LXS	F	L
	Swt1	0.0520341	CAAGCCG	SXL	M	H
	Swt1	-0.0884017	CCCCCCG	SXL	M	H
	Swt1	-0.0698621	GCAGGGG	SXL	M	H
	Swt1	0.0622772	GTCTGAT	SXL	M	H
	Swt1	0.0311773	CTCCCGA	LXS	M	H
	Swt1	0.0163327	GCAACGC	LXS	M	H
	Swt1	-0.0804743	TGTTTGT	LXS	M	H
	Swt1	0.00233145	ACCCACT	SXL	M	L
	Swt1	-0.0216001	CAATATC	SXL	M	L
	Swt1	-0.0202337	CACCTCC	SXL	M	L
	Swt1	-0.0314647	GGGTCAA	SXL	M	L
	Swt1	-0.02758	CCTAATC	LXS	M	L
	Swt1	0.0113623	GCCGTTT	LXS	M	L
	Swt1	0.0411271	GTACGGC	LXS	M	L
	Swt1	-0.0958765	TACATGG	LXS	M	L
	Swt1	-0.0581791	CGTCGCT	SXL	F	H
	Swt1	-0.154602	GAGGCGT	SXL	F	H
	Swt1	0.0456655	TGATTAC	SXL	F	H
	Swt1	0.0524846	TTTTGTC	SXL	F	H
	Swt1	0.0635209	AGATACT	LXS	F	H
	Swt1	-0.0125231	GCTTAGA	LXS	F	H
	Swt1	-0.0227199	GGTCCTC	LXS	F	H
	Swt1	-0.142909	GTCGATA	LXS	F	H
	Swt1	-0.0203896	ACGTCTG	SXL	F	L
	Swt1	-0.0625912	TCAACTG	SXL	F	L
	Swt1	-0.086685	TGAGGTT	SXL	F	L
	Swt1	-0.151359	TTTAACT	SXL	F	L
	Swt1	-0.0594241	ATGACAG	LXS	F	L
	Swt1	-0.252531	CGGTGGC	LXS	F	L
	Swt1	-0.00226398	TACAGAC	LXS	F	L
	Swt1	-0.00680523	TCCCAGC	LXS	F	L
	Sybu	-0.176822	CAAGCCG	SXL	M	H
	Sybu	0.0245669	CCCCCCG	SXL	M	H
	Sybu	-0.621266	GTCTGAT	SXL	M	H
	Sybu	-0.636574	CTCCCGA	LXS	M	H
	Sybu	-0.0810185	GCAACGC	LXS	M	H
	Sybu	-0.0559289	TGTTTGT	LXS	M	H
	Sybu	-0.0217391	ACCCACT	SXL	M	L
	Sybu	0.185714	CAATATC	SXL	M	L
	Sybu	0	CACCTCC	SXL	M	L
	Sybu	0.0546584	TACATGG	LXS	M	L
	Sybu	0.114989	GAGGCGT	SXL	F	H
	Sybu	0.0212662	TGATTAC	SXL	F	H
	Sybu	0.260979	TTTTGTC	SXL	F	H
	Sybu	0.300756	AGATACT	LXS	F	H
	Sybu	0.105085	GCTTAGA	LXS	F	H
	Sybu	0.0444786	GGTCCTC	LXS	F	H
	Sybu	0.0793271	GTCGATA	LXS	F	H
	Sybu	0.00541819	ACGTCTG	SXL	F	L
	Sybu	-0.442201	TCAACTG	SXL	F	L
	Sybu	-0.180778	TGAGGTT	SXL	F	L
	Sybu	-0.369582	TTTAACT	SXL	F	L
	Sybu	-0.0656958	ATGACAG	LXS	F	L
	Sybu	-0.255867	CGGTGGC	LXS	F	L
	Sybu	-0.537918	TACAGAC	LXS	F	L
	Sybu	-0.127662	TCCCAGC	LXS	F	L
	Sycp3	-0.0598286	CAAGCCG	SXL	M	H
	Sycp3	0.00398136	CCCCCCG	SXL	M	H
	Sycp3	-0.0439507	GCAGGGG	SXL	M	H
	Sycp3	-0.0235743	GTCTGAT	SXL	M	H
	Sycp3	0.0064144	CTCCCGA	LXS	M	H
	Sycp3	-0.0878867	GCAACGC	LXS	M	H
	Sycp3	-0.0110569	TGTTTGT	LXS	M	H
	Sycp3	-0.00388228	ACCCACT	SXL	M	L
	Sycp3	0.0205032	CAATATC	SXL	M	L
	Sycp3	0.0533963	CACCTCC	SXL	M	L
	Sycp3	0.0227665	GGGTCAA	SXL	M	L
	Sycp3	0.00812477	CCTAATC	LXS	M	L
	Sycp3	0.0491161	GCCGTTT	LXS	M	L
	Sycp3	0.0338318	GTACGGC	LXS	M	L
	Sycp3	0.00171101	TACATGG	LXS	M	L
	Sycp3	-0.0118993	CGTCGCT	SXL	F	H
	Sycp3	-0.021702	GAGGCGT	SXL	F	H
	Sycp3	0.0266884	TGATTAC	SXL	F	H
	Sycp3	-0.0118993	TTTTGTC	SXL	F	H
	Sycp3	-0.0186648	AGATACT	LXS	F	H
	Sycp3	-0.00164385	GCTTAGA	LXS	F	H
	Sycp3	0.0118398	GGTCCTC	LXS	F	H
	Sycp3	-0.0103434	GTCGATA	LXS	F	H
	Sycp3	0.00224941	ACGTCTG	SXL	F	L
	Sycp3	0.0197625	TCAACTG	SXL	F	L
	Sycp3	0.0411392	TGAGGTT	SXL	F	L
	Sycp3	0.0245675	TTTAACT	SXL	F	L
	Sycp3	0.0342154	ATGACAG	LXS	F	L
	Sycp3	0.0463176	CGGTGGC	LXS	F	L
	Sycp3	0.0221708	TACAGAC	LXS	F	L
	Sycp3	-0.0149852	TCCCAGC	LXS	F	L
	Syde2	-0.40625	GTCTGAT	SXL	M	H
	Syde2	-0.40625	TGTTTGT	LXS	M	H
	Syde2	0.351064	CAATATC	SXL	M	L
	Syde2	-0.148936	CACCTCC	SXL	M	L
	Syde2	-0.196809	GCCGTTT	LXS	M	L
	Syde2	0.25	GTACGGC	LXS	M	L
	Syde2	0.25	TACATGG	LXS	M	L
	Syde2	0.198939	CGTCGCT	SXL	F	H
	Syde2	0.329054	GAGGCGT	SXL	F	H
	Syde2	0.299672	TGATTAC	SXL	F	H
	Syde2	0.141716	TTTTGTC	SXL	F	H
	Syde2	0.466483	GCTTAGA	LXS	F	H
	Syde2	0.018207	GGTCCTC	LXS	F	H
	Syde2	0.297475	ACGTCTG	SXL	F	L
	Syde2	0.390067	TCAACTG	SXL	F	L
	Syde2	-0.202525	TGAGGTT	SXL	F	L
	Syde2	0.297475	TTTAACT	SXL	F	L
	Syde2	0.398148	ATGACAG	LXS	F	L
	Syde2	-0.0563973	CGGTGGC	LXS	F	L
	Syde2	0.398148	TACAGAC	LXS	F	L
	Syde2	0.0425926	TCCCAGC	LXS	F	L
	Syf2	0.0738014	CAAGCCG	SXL	M	H
	Syf2	0.042919	CCCCCCG	SXL	M	H
	Syf2	0.0225719	GCAGGGG	SXL	M	H
	Syf2	-0.0735867	GTCTGAT	SXL	M	H
	Syf2	0.000150971	CTCCCGA	LXS	M	H
	Syf2	-0.0117401	GCAACGC	LXS	M	H
	Syf2	0.0608683	TGTTTGT	LXS	M	H
	Syf2	0.0168382	ACCCACT	SXL	M	L
	Syf2	-0.0276654	CAATATC	SXL	M	L
	Syf2	-0.00962328	CACCTCC	SXL	M	L
	Syf2	0.0575911	GGGTCAA	SXL	M	L
	Syf2	0.0127161	CCTAATC	LXS	M	L
	Syf2	0.0126936	GCCGTTT	LXS	M	L
	Syf2	0.00790711	GTACGGC	LXS	M	L
	Syf2	0.00382379	TACATGG	LXS	M	L
	Syf2	-0.082503	CGTCGCT	SXL	F	H
	Syf2	-0.0662836	GAGGCGT	SXL	F	H
	Syf2	-0.131181	TGATTAC	SXL	F	H
	Syf2	5.26936e-05	TTTTGTC	SXL	F	H
	Syf2	-0.0994069	AGATACT	LXS	F	H
	Syf2	-0.102818	GCTTAGA	LXS	F	H
	Syf2	-0.0549853	GGTCCTC	LXS	F	H
	Syf2	-0.0227042	GTCGATA	LXS	F	H
	Syf2	0.073186	ACGTCTG	SXL	F	L
	Syf2	0.0586088	TCAACTG	SXL	F	L
	Syf2	0.0702105	TGAGGTT	SXL	F	L
	Syf2	0.0306052	TTTAACT	SXL	F	L
	Syf2	0.138044	ATGACAG	LXS	F	L
	Syf2	0.077405	CGGTGGC	LXS	F	L
	Syf2	-0.0168109	TACAGAC	LXS	F	L
	Syf2	0.0339722	TCCCAGC	LXS	F	L
	Syn2	-0.241667	CCCCCCG	SXL	M	H
	Syn2	0.283333	GCAGGGG	SXL	M	H
	Syn2	-0.241667	GTCTGAT	SXL	M	H
	Syn2	0.175	CTCCCGA	LXS	M	H
	Syn2	-0.225	GCAACGC	LXS	M	H
	Syn2	-0.15	TGTTTGT	LXS	M	H
	Syn2	-0.0251244	CAATATC	SXL	M	L
	Syn2	-0.0412281	CACCTCC	SXL	M	L
	Syn2	0.0168238	CCTAATC	LXS	M	L
	Syn2	-0.0831762	TACATGG	LXS	M	L
	Syn2	0.154365	CGTCGCT	SXL	F	H
	Syn2	0.0146592	TTTTGTC	SXL	F	H
	Syn2	0.305147	AGATACT	LXS	F	H
	Syn2	-0.0948529	GCTTAGA	LXS	F	H
	Syn2	0.0432423	GGTCCTC	LXS	F	H
	Syn2	-0.45165	TCAACTG	SXL	F	L
	Syn2	-0.541667	ATGACAG	LXS	F	L
	Syn2	-0.45614	TACAGAC	LXS	F	L
	Syn2	-0.357143	TCCCAGC	LXS	F	L
	Syn3	0.00729964	CAAGCCG	SXL	M	H
	Syn3	-0.143083	CCCCCCG	SXL	M	H
	Syn3	-0.0487379	GCAGGGG	SXL	M	H
	Syn3	-0.00728602	GTCTGAT	SXL	M	H
	Syn3	-0.0567759	CTCCCGA	LXS	M	H
	Syn3	-0.0316234	GCAACGC	LXS	M	H
	Syn3	-0.0554562	TGTTTGT	LXS	M	H
	Syn3	-0.00192745	ACCCACT	SXL	M	L
	Syn3	0.0287194	CAATATC	SXL	M	L
	Syn3	-0.0204298	CACCTCC	SXL	M	L
	Syn3	0.0285616	GGGTCAA	SXL	M	L
	Syn3	0.020635	CCTAATC	LXS	M	L
	Syn3	-0.0138178	GCCGTTT	LXS	M	L
	Syn3	0.00033395	GTACGGC	LXS	M	L
	Syn3	0.0277726	TACATGG	LXS	M	L
	Syn3	-0.00437816	CGTCGCT	SXL	F	H
	Syn3	0.00444368	GAGGCGT	SXL	F	H
	Syn3	-0.00993595	TGATTAC	SXL	F	H
	Syn3	-0.0146062	TTTTGTC	SXL	F	H
	Syn3	-0.012209	AGATACT	LXS	F	H
	Syn3	-0.000560064	GCTTAGA	LXS	F	H
	Syn3	-0.011524	GGTCCTC	LXS	F	H
	Syn3	-0.000183629	GTCGATA	LXS	F	H
	Syn3	-0.00101668	ACGTCTG	SXL	F	L
	Syn3	-0.0165535	TCAACTG	SXL	F	L
	Syn3	0.00175259	TGAGGTT	SXL	F	L
	Syn3	0.0250826	TTTAACT	SXL	F	L
	Syn3	-0.00230661	ATGACAG	LXS	F	L
	Syn3	-0.00150713	CGGTGGC	LXS	F	L
	Syn3	0.0233651	TACAGAC	LXS	F	L
	Syn3	-0.0102864	TCCCAGC	LXS	F	L
	Sync	0.037559	CAAGCCG	SXL	M	H
	Sync	0.138887	CCCCCCG	SXL	M	H
	Sync	0.0520386	GCAGGGG	SXL	M	H
	Sync	0.2155	GTCTGAT	SXL	M	H
	Sync	0.132996	CTCCCGA	LXS	M	H
	Sync	0.138143	GCAACGC	LXS	M	H
	Sync	0.0618495	TGTTTGT	LXS	M	H
	Sync	-0.258548	ACCCACT	SXL	M	L
	Sync	-0.195732	CAATATC	SXL	M	L
	Sync	-0.14923	CACCTCC	SXL	M	L
	Sync	-0.347672	GGGTCAA	SXL	M	L
	Sync	-0.202766	CCTAATC	LXS	M	L
	Sync	-0.0159884	GCCGTTT	LXS	M	L
	Sync	-0.62985	GTACGGC	LXS	M	L
	Sync	-0.102577	TACATGG	LXS	M	L
	Sync	0.137625	CGTCGCT	SXL	F	H
	Sync	0.250866	GAGGCGT	SXL	F	H
	Sync	0.0703895	TGATTAC	SXL	F	H
	Sync	-0.00998091	TTTTGTC	SXL	F	H
	Sync	-0.0281646	AGATACT	LXS	F	H
	Sync	0.125006	GCTTAGA	LXS	F	H
	Sync	0.100222	GGTCCTC	LXS	F	H
	Sync	0.251835	GTCGATA	LXS	F	H
	Sync	0.170889	ACGTCTG	SXL	F	L
	Sync	-0.0660392	TCAACTG	SXL	F	L
	Sync	-0.0121176	TGAGGTT	SXL	F	L
	Sync	-0.00134993	TTTAACT	SXL	F	L
	Sync	-0.0532721	ATGACAG	LXS	F	L
	Sync	-0.0715915	CGGTGGC	LXS	F	L
	Sync	0.196728	TACAGAC	LXS	F	L
	Sync	0.0195179	TCCCAGC	LXS	F	L
	Syncrip	-0.10362	CAAGCCG	SXL	M	H
	Syncrip	-0.043712	CCCCCCG	SXL	M	H
	Syncrip	-0.00722589	GCAGGGG	SXL	M	H
	Syncrip	0.027549	GTCTGAT	SXL	M	H
	Syncrip	-0.04718	CTCCCGA	LXS	M	H
	Syncrip	-0.00892861	GCAACGC	LXS	M	H
	Syncrip	-0.0391478	TGTTTGT	LXS	M	H
	Syncrip	0.0311648	ACCCACT	SXL	M	L
	Syncrip	0.0363	CAATATC	SXL	M	L
	Syncrip	0.042297	CACCTCC	SXL	M	L
	Syncrip	0.0481915	GGGTCAA	SXL	M	L
	Syncrip	0.074978	CCTAATC	LXS	M	L
	Syncrip	0.0242028	GCCGTTT	LXS	M	L
	Syncrip	-0.0470093	GTACGGC	LXS	M	L
	Syncrip	0.105782	TACATGG	LXS	M	L
	Syncrip	-0.0882406	CGTCGCT	SXL	F	H
	Syncrip	-0.00765453	GAGGCGT	SXL	F	H
	Syncrip	-0.100265	TGATTAC	SXL	F	H
	Syncrip	-0.014299	TTTTGTC	SXL	F	H
	Syncrip	0.00774422	AGATACT	LXS	F	H
	Syncrip	-0.0280633	GCTTAGA	LXS	F	H
	Syncrip	-0.110894	GGTCCTC	LXS	F	H
	Syncrip	-0.0792461	GTCGATA	LXS	F	H
	Syncrip	0.0867503	ACGTCTG	SXL	F	L
	Syncrip	0.0673638	TCAACTG	SXL	F	L
	Syncrip	-0.0233336	TGAGGTT	SXL	F	L
	Syncrip	0.17367	TTTAACT	SXL	F	L
	Syncrip	0.0487208	ATGACAG	LXS	F	L
	Syncrip	0.0848987	CGGTGGC	LXS	F	L
	Syncrip	0.0790329	TACAGAC	LXS	F	L
	Syncrip	0.0917983	TCCCAGC	LXS	F	L
	Syne2	0.0449095	CAAGCCG	SXL	M	H
	Syne2	-0.00259635	CCCCCCG	SXL	M	H
	Syne2	-0.055239	GCAGGGG	SXL	M	H
	Syne2	-0.0203639	GTCTGAT	SXL	M	H
	Syne2	0.0237839	CTCCCGA	LXS	M	H
	Syne2	0.00345777	GCAACGC	LXS	M	H
	Syne2	-0.0522091	TGTTTGT	LXS	M	H
	Syne2	-0.0904444	ACCCACT	SXL	M	L
	Syne2	-0.0301574	CAATATC	SXL	M	L
	Syne2	0.0364027	CACCTCC	SXL	M	L
	Syne2	-0.0375759	GGGTCAA	SXL	M	L
	Syne2	-0.0300177	CCTAATC	LXS	M	L
	Syne2	-0.0328558	GCCGTTT	LXS	M	L
	Syne2	-0.0293578	GTACGGC	LXS	M	L
	Syne2	-0.0295437	TACATGG	LXS	M	L
	Syne2	-0.0047041	CGTCGCT	SXL	F	H
	Syne2	0.0321548	GAGGCGT	SXL	F	H
	Syne2	-0.00277265	TGATTAC	SXL	F	H
	Syne2	-0.0362942	TTTTGTC	SXL	F	H
	Syne2	-0.0429447	AGATACT	LXS	F	H
	Syne2	0.0270432	GCTTAGA	LXS	F	H
	Syne2	0.00356249	GGTCCTC	LXS	F	H
	Syne2	0.000722761	GTCGATA	LXS	F	H
	Syne2	0.000779856	ACGTCTG	SXL	F	L
	Syne2	-0.0388056	TCAACTG	SXL	F	L
	Syne2	-0.0296085	TGAGGTT	SXL	F	L
	Syne2	0.03383	TTTAACT	SXL	F	L
	Syne2	-0.0445394	ATGACAG	LXS	F	L
	Syne2	-0.00238963	CGGTGGC	LXS	F	L
	Syne2	0.037646	TACAGAC	LXS	F	L
	Syne2	-0.0245213	TCCCAGC	LXS	F	L
	Syne3	0.0435454	CAAGCCG	SXL	M	H
	Syne3	0.086908	CCCCCCG	SXL	M	H
	Syne3	-0.0221932	GCAGGGG	SXL	M	H
	Syne3	-0.0473281	GTCTGAT	SXL	M	H
	Syne3	-0.00811848	CTCCCGA	LXS	M	H
	Syne3	0.0817788	GCAACGC	LXS	M	H
	Syne3	-0.0279612	TGTTTGT	LXS	M	H
	Syne3	-0.0231227	ACCCACT	SXL	M	L
	Syne3	0.00447451	CAATATC	SXL	M	L
	Syne3	0.010157	CACCTCC	SXL	M	L
	Syne3	0.0453589	GGGTCAA	SXL	M	L
	Syne3	0.0449451	CCTAATC	LXS	M	L
	Syne3	-0.0256314	GCCGTTT	LXS	M	L
	Syne3	0.0126863	GTACGGC	LXS	M	L
	Syne3	0.00486765	TACATGG	LXS	M	L
	Syne3	-0.0564603	CGTCGCT	SXL	F	H
	Syne3	-0.0536477	GAGGCGT	SXL	F	H
	Syne3	0.0300582	TGATTAC	SXL	F	H
	Syne3	-0.137764	TTTTGTC	SXL	F	H
	Syne3	0.07067	AGATACT	LXS	F	H
	Syne3	-0.0671562	GCTTAGA	LXS	F	H
	Syne3	-0.104607	GGTCCTC	LXS	F	H
	Syne3	-0.116721	GTCGATA	LXS	F	H
	Syne3	0.0342425	ACGTCTG	SXL	F	L
	Syne3	-0.0253555	TCAACTG	SXL	F	L
	Syne3	0.0368247	TGAGGTT	SXL	F	L
	Syne3	-0.055102	TTTAACT	SXL	F	L
	Syne3	0.0258791	ATGACAG	LXS	F	L
	Syne3	-0.0483336	CGGTGGC	LXS	F	L
	Syne3	0.00155135	TACAGAC	LXS	F	L
	Syne3	0.0115128	TCCCAGC	LXS	F	L
	Synj1	-0.185992	CAAGCCG	SXL	M	H
	Synj1	-0.167147	GCAGGGG	SXL	M	H
	Synj1	-0.0515763	GTCTGAT	SXL	M	H
	Synj1	-0.153226	CTCCCGA	LXS	M	H
	Synj1	-0.240671	GCAACGC	LXS	M	H
	Synj1	-0.0108179	TGTTTGT	LXS	M	H
	Synj1	0.0321517	ACCCACT	SXL	M	L
	Synj1	-0.084515	CAATATC	SXL	M	L
	Synj1	0.013547	CACCTCC	SXL	M	L
	Synj1	-0.0941641	GGGTCAA	SXL	M	L
	Synj1	-0.0171209	CCTAATC	LXS	M	L
	Synj1	-0.0591468	GCCGTTT	LXS	M	L
	Synj1	-0.106022	GTACGGC	LXS	M	L
	Synj1	0.0493091	TACATGG	LXS	M	L
	Synj1	0.41365	CGTCGCT	SXL	F	H
	Synj1	-0.23635	GAGGCGT	SXL	F	H
	Synj1	0.0290347	TGATTAC	SXL	F	H
	Synj1	-0.157778	TTTTGTC	SXL	F	H
	Synj1	0.22594	AGATACT	LXS	F	H
	Synj1	-0.401511	GCTTAGA	LXS	F	H
	Synj1	0.213874	GGTCCTC	LXS	F	H
	Synj1	0.0102537	GTCGATA	LXS	F	H
	Synj1	0.195227	ACGTCTG	SXL	F	L
	Synj1	-0.05316	TCAACTG	SXL	F	L
	Synj1	0.0301109	TGAGGTT	SXL	F	L
	Synj1	-0.0320456	TTTAACT	SXL	F	L
	Synj1	-0.152502	ATGACAG	LXS	F	L
	Synj1	0.196056	TACAGAC	LXS	F	L
	Synj1	0.0615451	TCCCAGC	LXS	F	L
	Synm	0.0310382	CAAGCCG	SXL	M	H
	Synm	-0.109865	CCCCCCG	SXL	M	H
	Synm	-0.078988	GCAGGGG	SXL	M	H
	Synm	0.0688508	GTCTGAT	SXL	M	H
	Synm	0.0195753	CTCCCGA	LXS	M	H
	Synm	0.0613084	GCAACGC	LXS	M	H
	Synm	-0.147607	TGTTTGT	LXS	M	H
	Synm	0.0326863	ACCCACT	SXL	M	L
	Synm	0.0204394	CAATATC	SXL	M	L
	Synm	-0.0525395	CACCTCC	SXL	M	L
	Synm	0.117274	GGGTCAA	SXL	M	L
	Synm	0.0342833	CCTAATC	LXS	M	L
	Synm	-0.0420874	GCCGTTT	LXS	M	L
	Synm	0.0615912	GTACGGC	LXS	M	L
	Synm	0.0640729	TACATGG	LXS	M	L
	Synm	-0.00562922	CGTCGCT	SXL	F	H
	Synm	-0.0797557	GAGGCGT	SXL	F	H
	Synm	0.0483737	TGATTAC	SXL	F	H
	Synm	-0.108264	TTTTGTC	SXL	F	H
	Synm	-0.0610847	AGATACT	LXS	F	H
	Synm	-0.061734	GCTTAGA	LXS	F	H
	Synm	-0.00990648	GGTCCTC	LXS	F	H
	Synm	-0.0125499	GTCGATA	LXS	F	H
	Synm	-0.00184983	ACGTCTG	SXL	F	L
	Synm	0.0377032	TCAACTG	SXL	F	L
	Synm	-0.036076	TGAGGTT	SXL	F	L
	Synm	0.0241092	TTTAACT	SXL	F	L
	Synm	0.0223507	ATGACAG	LXS	F	L
	Synm	-0.00247291	CGGTGGC	LXS	F	L
	Synm	0.0301429	TACAGAC	LXS	F	L
	Synm	-0.0261342	TCCCAGC	LXS	F	L
	Synpo	NA	CAAGCCG	SXL	M	H
	Synpo	NA	GTCTGAT	SXL	M	H
	Synpo	0.5	CAATATC	SXL	M	L
	Synpo	0.5	CCTAATC	LXS	M	L
	Synpo	0.22807	TGAGGTT	SXL	F	L
	Synpo	0	TTTAACT	SXL	F	L
	Synpo	0.114035	TACAGAC	LXS	F	L
	Synpo2	-0.00396735	CAAGCCG	SXL	M	H
	Synpo2	-0.00130032	CCCCCCG	SXL	M	H
	Synpo2	-0.0108028	GCAGGGG	SXL	M	H
	Synpo2	-0.0403399	GTCTGAT	SXL	M	H
	Synpo2	-0.0112802	CTCCCGA	LXS	M	H
	Synpo2	0.00562794	GCAACGC	LXS	M	H
	Synpo2	-0.0366555	TGTTTGT	LXS	M	H
	Synpo2	0.067448	ACCCACT	SXL	M	L
	Synpo2	0.00764809	CAATATC	SXL	M	L
	Synpo2	0.0435188	CACCTCC	SXL	M	L
	Synpo2	0.0355126	GGGTCAA	SXL	M	L
	Synpo2	-0.0205191	CCTAATC	LXS	M	L
	Synpo2	0.160951	GCCGTTT	LXS	M	L
	Synpo2	0.0333168	GTACGGC	LXS	M	L
	Synpo2	-0.0196215	TACATGG	LXS	M	L
	Synpo2	-0.120738	CGTCGCT	SXL	F	H
	Synpo2	-0.0344353	GAGGCGT	SXL	F	H
	Synpo2	-0.0292584	TGATTAC	SXL	F	H
	Synpo2	0.0079116	TTTTGTC	SXL	F	H
	Synpo2	-0.0496428	AGATACT	LXS	F	H
	Synpo2	-0.033133	GCTTAGA	LXS	F	H
	Synpo2	-0.0670372	GGTCCTC	LXS	F	H
	Synpo2	-0.0267073	GTCGATA	LXS	F	H
	Synpo2	-0.0347703	ACGTCTG	SXL	F	L
	Synpo2	0.0259896	TCAACTG	SXL	F	L
	Synpo2	0.0018168	TGAGGTT	SXL	F	L
	Synpo2	-0.145624	TTTAACT	SXL	F	L
	Synpo2	-0.110354	ATGACAG	LXS	F	L
	Synpo2	0.00735154	CGGTGGC	LXS	F	L
	Synpo2	-0.0153372	TACAGAC	LXS	F	L
	Synpo2	-0.0342474	TCCCAGC	LXS	F	L
	Synrg	0.0263059	CAAGCCG	SXL	M	H
	Synrg	-0.141687	CCCCCCG	SXL	M	H
	Synrg	-0.0648279	GCAGGGG	SXL	M	H
	Synrg	-0.0121556	GTCTGAT	SXL	M	H
	Synrg	-0.102753	CTCCCGA	LXS	M	H
	Synrg	0.0200561	GCAACGC	LXS	M	H
	Synrg	-0.0615765	TGTTTGT	LXS	M	H
	Synrg	0.0895639	ACCCACT	SXL	M	L
	Synrg	0.0136198	CAATATC	SXL	M	L
	Synrg	-0.0461504	CACCTCC	SXL	M	L
	Synrg	-0.020863	GGGTCAA	SXL	M	L
	Synrg	-0.0448071	CCTAATC	LXS	M	L
	Synrg	-0.00857518	GCCGTTT	LXS	M	L
	Synrg	-0.0323071	GTACGGC	LXS	M	L
	Synrg	0.12186	TACATGG	LXS	M	L
	Synrg	-0.00911209	CGTCGCT	SXL	F	H
	Synrg	-0.0313691	GAGGCGT	SXL	F	H
	Synrg	0.118918	TGATTAC	SXL	F	H
	Synrg	0.0524314	TTTTGTC	SXL	F	H
	Synrg	-0.0174702	AGATACT	LXS	F	H
	Synrg	0.0182861	GCTTAGA	LXS	F	H
	Synrg	0.102365	GGTCCTC	LXS	F	H
	Synrg	0.0276878	GTCGATA	LXS	F	H
	Synrg	-0.108805	ACGTCTG	SXL	F	L
	Synrg	0.0590085	TCAACTG	SXL	F	L
	Synrg	0.0374553	TGAGGTT	SXL	F	L
	Synrg	-0.0227085	TTTAACT	SXL	F	L
	Synrg	-0.0388582	ATGACAG	LXS	F	L
	Synrg	-0.0618838	CGGTGGC	LXS	F	L
	Synrg	0.0687293	TACAGAC	LXS	F	L
	Synrg	-0.00303678	TCCCAGC	LXS	F	L
	Sys1	-0.184284	CAAGCCG	SXL	M	H
	Sys1	-0.484284	CCCCCCG	SXL	M	H
	Sys1	0.0809338	GCAGGGG	SXL	M	H
	Sys1	-0.0424232	GTCTGAT	SXL	M	H
	Sys1	-0.146915	CTCCCGA	LXS	M	H
	Sys1	-0.214897	GCAACGC	LXS	M	H
	Sys1	-0.110731	TGTTTGT	LXS	M	H
	Sys1	-0.0246041	ACCCACT	SXL	M	L
	Sys1	-0.0758861	CAATATC	SXL	M	L
	Sys1	0.0274003	CACCTCC	SXL	M	L
	Sys1	-0.0842195	GGGTCAA	SXL	M	L
	Sys1	-0.0418726	CCTAATC	LXS	M	L
	Sys1	-0.00265691	GCCGTTT	LXS	M	L
	Sys1	-0.00190276	GTACGGC	LXS	M	L
	Sys1	-0.110877	TACATGG	LXS	M	L
	Sys1	0.1469	CGTCGCT	SXL	F	H
	Sys1	0.0594191	GAGGCGT	SXL	F	H
	Sys1	0.0352679	TGATTAC	SXL	F	H
	Sys1	0.0884387	TTTTGTC	SXL	F	H
	Sys1	0.122716	AGATACT	LXS	F	H
	Sys1	0.185932	GCTTAGA	LXS	F	H
	Sys1	0.0150514	GGTCCTC	LXS	F	H
	Sys1	0.00632586	GTCGATA	LXS	F	H
	Sys1	0.197655	ACGTCTG	SXL	F	L
	Sys1	0.0652365	TCAACTG	SXL	F	L
	Sys1	-0.00723465	TGAGGTT	SXL	F	L
	Sys1	-0.0244995	TTTAACT	SXL	F	L
	Sys1	0.223866	ATGACAG	LXS	F	L
	Sys1	0.0389572	CGGTGGC	LXS	F	L
	Sys1	0.089879	TACAGAC	LXS	F	L
	Sys1	-0.121545	TCCCAGC	LXS	F	L
	Syt11	0.14145	CAAGCCG	SXL	M	H
	Syt11	0.186506	CCCCCCG	SXL	M	H
	Syt11	-0.00683192	GCAGGGG	SXL	M	H
	Syt11	0.0274147	GTCTGAT	SXL	M	H
	Syt11	0.0942026	CTCCCGA	LXS	M	H
	Syt11	0.00748105	GCAACGC	LXS	M	H
	Syt11	0.15972	TGTTTGT	LXS	M	H
	Syt11	-0.0316412	ACCCACT	SXL	M	L
	Syt11	-0.0311724	CAATATC	SXL	M	L
	Syt11	0.0748403	CACCTCC	SXL	M	L
	Syt11	0.0498403	GGGTCAA	SXL	M	L
	Syt11	0.0304152	CCTAATC	LXS	M	L
	Syt11	0.0019901	GCCGTTT	LXS	M	L
	Syt11	0.0176813	GTACGGC	LXS	M	L
	Syt11	0.0117803	TACATGG	LXS	M	L
	Syt11	0.0564438	CGTCGCT	SXL	F	H
	Syt11	0.0608977	GAGGCGT	SXL	F	H
	Syt11	0.0868236	TGATTAC	SXL	F	H
	Syt11	-0.0189235	TTTTGTC	SXL	F	H
	Syt11	0.234487	AGATACT	LXS	F	H
	Syt11	-0.058695	GCTTAGA	LXS	F	H
	Syt11	0.0452011	GGTCCTC	LXS	F	H
	Syt11	-0.0357513	GTCGATA	LXS	F	H
	Syt11	0.00739772	ACGTCTG	SXL	F	L
	Syt11	0.0490267	TCAACTG	SXL	F	L
	Syt11	0.0725561	TGAGGTT	SXL	F	L
	Syt11	0.124321	TTTAACT	SXL	F	L
	Syt11	-0.0795321	ATGACAG	LXS	F	L
	Syt11	0.0847517	CGGTGGC	LXS	F	L
	Syt11	0.0504331	TACAGAC	LXS	F	L
	Syt11	0.197649	TCCCAGC	LXS	F	L
	Syt6	-0.000916675	CAAGCCG	SXL	M	H
	Syt6	0.0847265	CCCCCCG	SXL	M	H
	Syt6	0.102126	GCAGGGG	SXL	M	H
	Syt6	0.0529805	GTCTGAT	SXL	M	H
	Syt6	0.0193089	CTCCCGA	LXS	M	H
	Syt6	0.0441417	GCAACGC	LXS	M	H
	Syt6	0.115737	TGTTTGT	LXS	M	H
	Syt6	0.0342069	ACCCACT	SXL	M	L
	Syt6	-0.0193645	CAATATC	SXL	M	L
	Syt6	0.0300052	CACCTCC	SXL	M	L
	Syt6	-0.0386361	GGGTCAA	SXL	M	L
	Syt6	0.0589426	CCTAATC	LXS	M	L
	Syt6	0.0183664	GCCGTTT	LXS	M	L
	Syt6	-0.0651216	GTACGGC	LXS	M	L
	Syt6	-0.00597589	TACATGG	LXS	M	L
	Syt6	-0.103486	CGTCGCT	SXL	F	H
	Syt6	-0.0125018	GAGGCGT	SXL	F	H
	Syt6	-0.0437518	TGATTAC	SXL	F	H
	Syt6	-0.136094	TTTTGTC	SXL	F	H
	Syt6	-0.00361097	AGATACT	LXS	F	H
	Syt6	-0.0781865	GCTTAGA	LXS	F	H
	Syt6	-0.0968734	GGTCCTC	LXS	F	H
	Syt6	-0.117163	GTCGATA	LXS	F	H
	Syt6	-0.192759	ACGTCTG	SXL	F	L
	Syt6	-0.0850662	TCAACTG	SXL	F	L
	Syt6	-0.0840207	TGAGGTT	SXL	F	L
	Syt6	0.00411646	TTTAACT	SXL	F	L
	Syt6	-0.0441485	ATGACAG	LXS	F	L
	Syt6	-0.0659045	CGGTGGC	LXS	F	L
	Syt6	-0.115951	TACAGAC	LXS	F	L
	Syt6	-0.131725	TCCCAGC	LXS	F	L
	Syt7	0.163874	ACCCACT	SXL	M	L
	Syt7	0.12742	CACCTCC	SXL	M	L
	Syt7	0.177378	GCCGTTT	LXS	M	L
	Syt7	0.113916	GTACGGC	LXS	M	L
	Syt7	0.200216	GAGGCGT	SXL	F	H
	Syt7	0.226532	TGATTAC	SXL	F	H
	Syt7	0.513158	GCTTAGA	LXS	F	H
	Syt7	-0.0225564	GGTCCTC	LXS	F	H
	Syt7	0.149522	GTCGATA	LXS	F	H
	Syt7	0.284358	ACGTCTG	SXL	F	L
	Syt7	0.617691	TCAACTG	SXL	F	L
	Syt7	-0.0767533	TGAGGTT	SXL	F	L
	Syt7	0.231875	ATGACAG	LXS	F	L
	Syt7	0.287037	CGGTGGC	LXS	F	L
	Syt7	0.27963	TACAGAC	LXS	F	L
	Syt7	0.301852	TCCCAGC	LXS	F	L
	Sytl1	NA	TGTTTGT	LXS	M	H
	Sytl1	0.0164078	ACCCACT	SXL	M	L
	Sytl1	0.0919633	CACCTCC	SXL	M	L
	Sytl1	0.0905933	GCCGTTT	LXS	M	L
	Sytl1	0.0177778	TACATGG	LXS	M	L
	Sytl1	-0.228125	CGTCGCT	SXL	F	H
	Sytl1	-0.194792	TGATTAC	SXL	F	H
	Sytl1	0.171875	TTTTGTC	SXL	F	H
	Sytl1	-0.255556	GCTTAGA	LXS	F	H
	Sytl1	0.0881944	GGTCCTC	LXS	F	H
	Sytl1	-0.111435	ACGTCTG	SXL	F	L
	Sytl1	-0.300067	TCAACTG	SXL	F	L
	Sytl1	-0.254716	TGAGGTT	SXL	F	L
	Sytl1	-0.363484	TTTAACT	SXL	F	L
	Sytl1	-0.399876	ATGACAG	LXS	F	L
	Sytl1	-0.372084	CGGTGGC	LXS	F	L
	Sytl1	-0.0998138	TACAGAC	LXS	F	L
	Sytl1	-0.157928	TCCCAGC	LXS	F	L
	Sytl2	NA	ACGTCTG	SXL	F	L
	Sytl2	NA	TGAGGTT	SXL	F	L
	Sytl2	NA	TTTAACT	SXL	F	L
	Szt2	-0.478261	CAATATC	SXL	M	L
	Szt2	-0.478261	CCTAATC	LXS	M	L
	Szt2	0.0542857	TGATTAC	SXL	F	H
	Szt2	-0.205714	AGATACT	LXS	F	H
	Szt2	0.314286	GCTTAGA	LXS	F	H
	Szt2	-0.0112951	ACGTCTG	SXL	F	L
	Szt2	0.0387459	TGAGGTT	SXL	F	L
	Szt2	0.047739	ATGACAG	LXS	F	L
	Szt2	-0.503281	CGGTGGC	LXS	F	L
	Szt2	0.496719	TCCCAGC	LXS	F	L
	Taco1	0.152261	CAAGCCG	SXL	M	H
	Taco1	-0.433946	CCCCCCG	SXL	M	H
	Taco1	0.0803396	GCAGGGG	SXL	M	H
	Taco1	0.108911	GTCTGAT	SXL	M	H
	Taco1	0.00458744	CTCCCGA	LXS	M	H
	Taco1	-0.0597508	GCAACGC	LXS	M	H
	Taco1	-0.0141626	TGTTTGT	LXS	M	H
	Taco1	-0.111001	ACCCACT	SXL	M	L
	Taco1	-0.25999	CAATATC	SXL	M	L
	Taco1	-0.222112	CACCTCC	SXL	M	L
	Taco1	-0.0354449	GGGTCAA	SXL	M	L
	Taco1	-0.131104	CCTAATC	LXS	M	L
	Taco1	-0.161692	GCCGTTT	LXS	M	L
	Taco1	-0.178615	GTACGGC	LXS	M	L
	Taco1	-0.397472	CGTCGCT	SXL	F	H
	Taco1	0.238892	GAGGCGT	SXL	F	H
	Taco1	0.121047	TGATTAC	SXL	F	H
	Taco1	-0.397472	TTTTGTC	SXL	F	H
	Taco1	-0.0936324	AGATACT	LXS	F	H
	Taco1	-0.0883286	GCTTAGA	LXS	F	H
	Taco1	-0.134356	GGTCCTC	LXS	F	H
	Taco1	-0.118687	GTCGATA	LXS	F	H
	Taco1	-0.0553618	ACGTCTG	SXL	F	L
	Taco1	0.01282	TCAACTG	SXL	F	L
	Taco1	0.0998106	TGAGGTT	SXL	F	L
	Taco1	-0.149112	TTTAACT	SXL	F	L
	Taco1	0.016272	TACAGAC	LXS	F	L
	Taco1	-0.0621935	TCCCAGC	LXS	F	L
	Tacstd2	NA	GCCGTTT	LXS	M	L
	Tada2a	-0.0606692	CAAGCCG	SXL	M	H
	Tada2a	0.0851641	GTCTGAT	SXL	M	H
	Tada2a	-0.0861742	CTCCCGA	LXS	M	H
	Tada2a	0.0395833	GCAACGC	LXS	M	H
	Tada2a	0.0833333	TGTTTGT	LXS	M	H
	Tada2a	-0.010734	ACCCACT	SXL	M	L
	Tada2a	-0.153591	CACCTCC	SXL	M	L
	Tada2a	-0.023339	GGGTCAA	SXL	M	L
	Tada2a	-0.0287793	CCTAATC	LXS	M	L
	Tada2a	-0.155392	GCCGTTT	LXS	M	L
	Tada2a	-0.138287	GTACGGC	LXS	M	L
	Tada2a	0.0722394	TACATGG	LXS	M	L
	Tada2a	0.101339	CGTCGCT	SXL	F	H
	Tada2a	-0.0073571	GAGGCGT	SXL	F	H
	Tada2a	0.0593096	TGATTAC	SXL	F	H
	Tada2a	-0.118468	TTTTGTC	SXL	F	H
	Tada2a	0.0160628	AGATACT	LXS	F	H
	Tada2a	-0.0323243	GCTTAGA	LXS	F	H
	Tada2a	0.0423786	GGTCCTC	LXS	F	H
	Tada2a	0.199558	ACGTCTG	SXL	F	L
	Tada2a	0.0146525	TCAACTG	SXL	F	L
	Tada2a	0.177153	TGAGGTT	SXL	F	L
	Tada2a	0.0569602	TTTAACT	SXL	F	L
	Tada2a	-0.0141996	ATGACAG	LXS	F	L
	Tada2a	0.126	CGGTGGC	LXS	F	L
	Tada2a	0.164095	TACAGAC	LXS	F	L
	Tada2a	0.172428	TCCCAGC	LXS	F	L
	Tada3	0.0365073	CAAGCCG	SXL	M	H
	Tada3	-0.240431	CCCCCCG	SXL	M	H
	Tada3	0.0956658	GCAGGGG	SXL	M	H
	Tada3	-0.198493	GTCTGAT	SXL	M	H
	Tada3	-0.0403688	CTCCCGA	LXS	M	H
	Tada3	-0.00656224	GCAACGC	LXS	M	H
	Tada3	-0.183132	TGTTTGT	LXS	M	H
	Tada3	-0.059735	ACCCACT	SXL	M	L
	Tada3	0.0438605	CAATATC	SXL	M	L
	Tada3	-0.0338265	CACCTCC	SXL	M	L
	Tada3	0.201867	GGGTCAA	SXL	M	L
	Tada3	0.0671171	CCTAATC	LXS	M	L
	Tada3	0.191193	GCCGTTT	LXS	M	L
	Tada3	-0.028566	GTACGGC	LXS	M	L
	Tada3	-0.077578	TACATGG	LXS	M	L
	Tada3	-0.088497	CGTCGCT	SXL	F	H
	Tada3	-0.247895	GAGGCGT	SXL	F	H
	Tada3	-0.0550907	TGATTAC	SXL	F	H
	Tada3	-0.178546	TTTTGTC	SXL	F	H
	Tada3	-0.0417234	AGATACT	LXS	F	H
	Tada3	-0.214815	GCTTAGA	LXS	F	H
	Tada3	-0.0715097	GGTCCTC	LXS	F	H
	Tada3	-0.24198	GTCGATA	LXS	F	H
	Tada3	0.175173	ACGTCTG	SXL	F	L
	Tada3	-0.00195413	TCAACTG	SXL	F	L
	Tada3	0.0355125	TGAGGTT	SXL	F	L
	Tada3	0.519173	TTTAACT	SXL	F	L
	Tada3	0.136829	ATGACAG	LXS	F	L
	Tada3	0.297586	CGGTGGC	LXS	F	L
	Tada3	0.107248	TACAGAC	LXS	F	L
	Tada3	0.186241	TCCCAGC	LXS	F	L
	Taf10	0.0021028	CAAGCCG	SXL	M	H
	Taf10	0.0205679	CCCCCCG	SXL	M	H
	Taf10	0.00622822	GCAGGGG	SXL	M	H
	Taf10	0.0229364	GTCTGAT	SXL	M	H
	Taf10	0.0097613	CTCCCGA	LXS	M	H
	Taf10	0.0308054	GCAACGC	LXS	M	H
	Taf10	-0.00169022	TGTTTGT	LXS	M	H
	Taf10	0.00339284	ACCCACT	SXL	M	L
	Taf10	-0.0625428	CAATATC	SXL	M	L
	Taf10	-0.0359178	CACCTCC	SXL	M	L
	Taf10	-0.078134	GGGTCAA	SXL	M	L
	Taf10	-0.0512383	CCTAATC	LXS	M	L
	Taf10	-0.0449888	GCCGTTT	LXS	M	L
	Taf10	-0.055255	GTACGGC	LXS	M	L
	Taf10	-0.0217197	TACATGG	LXS	M	L
	Taf10	-0.0211269	CGTCGCT	SXL	F	H
	Taf10	-0.0100841	GAGGCGT	SXL	F	H
	Taf10	-0.039837	TGATTAC	SXL	F	H
	Taf10	-0.00646599	TTTTGTC	SXL	F	H
	Taf10	-0.00372053	AGATACT	LXS	F	H
	Taf10	-0.0144108	GCTTAGA	LXS	F	H
	Taf10	-0.015756	GGTCCTC	LXS	F	H
	Taf10	-0.0436267	GTCGATA	LXS	F	H
	Taf10	-0.0125044	ACGTCTG	SXL	F	L
	Taf10	0.0158008	TCAACTG	SXL	F	L
	Taf10	-0.0273057	TGAGGTT	SXL	F	L
	Taf10	0.053444	TTTAACT	SXL	F	L
	Taf10	0.011672	ATGACAG	LXS	F	L
	Taf10	0.0236342	CGGTGGC	LXS	F	L
	Taf10	-0.0133993	TACAGAC	LXS	F	L
	Taf10	0.00752778	TCCCAGC	LXS	F	L
	Taf11	-0.160771	CAAGCCG	SXL	M	H
	Taf11	-0.250596	CCCCCCG	SXL	M	H
	Taf11	-0.310281	GCAGGGG	SXL	M	H
	Taf11	-0.0213025	GTCTGAT	SXL	M	H
	Taf11	0.0562099	CTCCCGA	LXS	M	H
	Taf11	-0.35572	GCAACGC	LXS	M	H
	Taf11	-0.257703	TGTTTGT	LXS	M	H
	Taf11	0.041043	ACCCACT	SXL	M	L
	Taf11	0.221205	CAATATC	SXL	M	L
	Taf11	0.0564892	CACCTCC	SXL	M	L
	Taf11	-0.122296	GGGTCAA	SXL	M	L
	Taf11	0.0699867	CCTAATC	LXS	M	L
	Taf11	0.190842	GCCGTTT	LXS	M	L
	Taf11	-0.128418	GTACGGC	LXS	M	L
	Taf11	0.0640299	TACATGG	LXS	M	L
	Taf11	0.0513742	CGTCGCT	SXL	F	H
	Taf11	-0.0299462	GAGGCGT	SXL	F	H
	Taf11	-0.0307021	TGATTAC	SXL	F	H
	Taf11	-0.263164	TTTTGTC	SXL	F	H
	Taf11	-0.112237	AGATACT	LXS	F	H
	Taf11	0.0928909	GCTTAGA	LXS	F	H
	Taf11	-0.121246	GGTCCTC	LXS	F	H
	Taf11	-0.131845	GTCGATA	LXS	F	H
	Taf11	0.134906	ACGTCTG	SXL	F	L
	Taf11	0.0391291	TCAACTG	SXL	F	L
	Taf11	0.0574673	TGAGGTT	SXL	F	L
	Taf11	-0.120849	TTTAACT	SXL	F	L
	Taf11	0.0579982	ATGACAG	LXS	F	L
	Taf11	0.150927	CGGTGGC	LXS	F	L
	Taf11	-0.0220884	TACAGAC	LXS	F	L
	Taf11	-0.0761836	TCCCAGC	LXS	F	L
	Taf12	-0.12147	CAAGCCG	SXL	M	H
	Taf12	-0.110232	CCCCCCG	SXL	M	H
	Taf12	-0.0611158	GCAGGGG	SXL	M	H
	Taf12	0.0246154	GTCTGAT	SXL	M	H
	Taf12	-0.0712534	CTCCCGA	LXS	M	H
	Taf12	-0.0213381	GCAACGC	LXS	M	H
	Taf12	-0.108561	TGTTTGT	LXS	M	H
	Taf12	-0.0291982	ACCCACT	SXL	M	L
	Taf12	0.0149573	CAATATC	SXL	M	L
	Taf12	-0.0208799	CACCTCC	SXL	M	L
	Taf12	-0.103266	GGGTCAA	SXL	M	L
	Taf12	-0.0755791	CCTAATC	LXS	M	L
	Taf12	-0.000522444	GCCGTTT	LXS	M	L
	Taf12	-0.103525	GTACGGC	LXS	M	L
	Taf12	0.04124	TACATGG	LXS	M	L
	Taf12	-0.0507412	CGTCGCT	SXL	F	H
	Taf12	-0.118631	GAGGCGT	SXL	F	H
	Taf12	-0.0664572	TGATTAC	SXL	F	H
	Taf12	-0.0593718	TTTTGTC	SXL	F	H
	Taf12	-0.0308974	AGATACT	LXS	F	H
	Taf12	-0.149764	GCTTAGA	LXS	F	H
	Taf12	-0.0593709	GGTCCTC	LXS	F	H
	Taf12	-0.0551692	GTCGATA	LXS	F	H
	Taf12	-0.101753	ACGTCTG	SXL	F	L
	Taf12	0.0414333	TCAACTG	SXL	F	L
	Taf12	-0.0528891	TGAGGTT	SXL	F	L
	Taf12	0.177601	TTTAACT	SXL	F	L
	Taf12	0.041532	ATGACAG	LXS	F	L
	Taf12	0.0684045	CGGTGGC	LXS	F	L
	Taf12	-0.0888901	TACAGAC	LXS	F	L
	Taf12	0.0433462	TCCCAGC	LXS	F	L
	Taf15	0.432432	CAAGCCG	SXL	M	H
	Taf15	0	CCCCCCG	SXL	M	H
	Taf15	0.426471	GCAGGGG	SXL	M	H
	Taf15	0.325	GTCTGAT	SXL	M	H
	Taf15	0.295976	CTCCCGA	LXS	M	H
	Taf15	0.295976	GCAACGC	LXS	M	H
	Taf15	0.295976	TGTTTGT	LXS	M	H
	Taf15	-0.47682	ACCCACT	SXL	M	L
	Taf15	-0.221918	CAATATC	SXL	M	L
	Taf15	-0.258638	GGGTCAA	SXL	M	L
	Taf15	-0.0976246	CCTAATC	LXS	M	L
	Taf15	-0.35078	GTACGGC	LXS	M	L
	Taf15	-0.508972	TACATGG	LXS	M	L
	Taf15	0.253903	CGTCGCT	SXL	F	H
	Taf15	0.195822	GAGGCGT	SXL	F	H
	Taf15	0.295173	TGATTAC	SXL	F	H
	Taf15	0.157285	TTTTGTC	SXL	F	H
	Taf15	0.162119	AGATACT	LXS	F	H
	Taf15	-0.0921096	GCTTAGA	LXS	F	H
	Taf15	0.416087	GGTCCTC	LXS	F	H
	Taf15	0.416087	GTCGATA	LXS	F	H
	Taf15	-0.135571	ACGTCTG	SXL	F	L
	Taf15	-0.0682631	TCAACTG	SXL	F	L
	Taf15	0.0498876	TGAGGTT	SXL	F	L
	Taf15	-0.443263	TTTAACT	SXL	F	L
	Taf15	0.0647941	ATGACAG	LXS	F	L
	Taf15	-0.256039	CGGTGGC	LXS	F	L
	Taf15	-0.221664	TACAGAC	LXS	F	L
	Taf15	-0.1843	TCCCAGC	LXS	F	L
	Taf1b	-0.0867913	CAAGCCG	SXL	M	H
	Taf1b	-0.201773	CCCCCCG	SXL	M	H
	Taf1b	-0.0139106	GCAGGGG	SXL	M	H
	Taf1b	-0.146822	GTCTGAT	SXL	M	H
	Taf1b	-0.144797	CTCCCGA	LXS	M	H
	Taf1b	-0.237654	GCAACGC	LXS	M	H
	Taf1b	0.0454784	TGTTTGT	LXS	M	H
	Taf1b	-0.0336709	ACCCACT	SXL	M	L
	Taf1b	0.222011	CAATATC	SXL	M	L
	Taf1b	0.114416	CACCTCC	SXL	M	L
	Taf1b	0.0600391	GGGTCAA	SXL	M	L
	Taf1b	-0.0350159	CCTAATC	LXS	M	L
	Taf1b	0.0872309	GCCGTTT	LXS	M	L
	Taf1b	0.0972593	GTACGGC	LXS	M	L
	Taf1b	0.213321	TACATGG	LXS	M	L
	Taf1b	-0.116182	CGTCGCT	SXL	F	H
	Taf1b	0.0950775	GAGGCGT	SXL	F	H
	Taf1b	0.0429094	TGATTAC	SXL	F	H
	Taf1b	0.00271537	TTTTGTC	SXL	F	H
	Taf1b	-0.00151205	AGATACT	LXS	F	H
	Taf1b	0.0526817	GCTTAGA	LXS	F	H
	Taf1b	0.00580119	GGTCCTC	LXS	F	H
	Taf1b	-0.0324502	GTCGATA	LXS	F	H
	Taf1b	-0.032585	ACGTCTG	SXL	F	L
	Taf1b	-0.111203	TCAACTG	SXL	F	L
	Taf1b	-0.113292	TGAGGTT	SXL	F	L
	Taf1b	0.0284472	TTTAACT	SXL	F	L
	Taf1b	0.1082	ATGACAG	LXS	F	L
	Taf1b	-0.0245732	CGGTGGC	LXS	F	L
	Taf1b	-0.253145	TACAGAC	LXS	F	L
	Taf1b	-0.0591148	TCCCAGC	LXS	F	L
	Taf5l	0	CAAGCCG	SXL	M	H
	Taf5l	0	CCCCCCG	SXL	M	H
	Taf5l	0	GCAGGGG	SXL	M	H
	Taf5l	0	GTCTGAT	SXL	M	H
	Taf5l	0	CTCCCGA	LXS	M	H
	Taf5l	0	GCAACGC	LXS	M	H
	Taf5l	0	TGTTTGT	LXS	M	H
	Taf5l	0	ACCCACT	SXL	M	L
	Taf5l	0	CAATATC	SXL	M	L
	Taf5l	0	CACCTCC	SXL	M	L
	Taf5l	0	GGGTCAA	SXL	M	L
	Taf5l	0	CCTAATC	LXS	M	L
	Taf5l	0	GCCGTTT	LXS	M	L
	Taf5l	0	GTACGGC	LXS	M	L
	Taf5l	0	TACATGG	LXS	M	L
	Taf5l	0	CGTCGCT	SXL	F	H
	Taf5l	0	GAGGCGT	SXL	F	H
	Taf5l	0	TGATTAC	SXL	F	H
	Taf5l	0	TTTTGTC	SXL	F	H
	Taf5l	0	AGATACT	LXS	F	H
	Taf5l	0	GCTTAGA	LXS	F	H
	Taf5l	0	GGTCCTC	LXS	F	H
	Taf5l	0	GTCGATA	LXS	F	H
	Taf5l	0	ACGTCTG	SXL	F	L
	Taf5l	0	TCAACTG	SXL	F	L
	Taf5l	0	TGAGGTT	SXL	F	L
	Taf5l	0	TTTAACT	SXL	F	L
	Taf5l	0	ATGACAG	LXS	F	L
	Taf5l	0	CGGTGGC	LXS	F	L
	Taf5l	0	TACAGAC	LXS	F	L
	Taf5l	0	TCCCAGC	LXS	F	L
	Taf7	-0.177201	CAAGCCG	SXL	M	H
	Taf7	-0.316438	CTCCCGA	LXS	M	H
	Taf7	-0.134957	GCAACGC	LXS	M	H
	Taf7	-0.0802065	TGTTTGT	LXS	M	H
	Taf7	NA	ACCCACT	SXL	M	L
	Taf7	NA	CAATATC	SXL	M	L
	Taf7	0.0439975	CGTCGCT	SXL	F	H
	Taf7	0.197036	TGATTAC	SXL	F	H
	Taf7	0.204204	TTTTGTC	SXL	F	H
	Taf7	0.148412	GGTCCTC	LXS	F	H
	Taf7	NA	TACAGAC	LXS	F	L
	Taf8	0.0604978	CAAGCCG	SXL	M	H
	Taf8	-0.0263144	CCCCCCG	SXL	M	H
	Taf8	0.0450953	GCAGGGG	SXL	M	H
	Taf8	-0.0233732	GTCTGAT	SXL	M	H
	Taf8	-0.0686745	CTCCCGA	LXS	M	H
	Taf8	0.0814174	GCAACGC	LXS	M	H
	Taf8	0.0291863	TGTTTGT	LXS	M	H
	Taf8	0.0239951	ACCCACT	SXL	M	L
	Taf8	-0.0497882	CAATATC	SXL	M	L
	Taf8	-0.0359685	CACCTCC	SXL	M	L
	Taf8	0.0805289	GGGTCAA	SXL	M	L
	Taf8	0.115705	CCTAATC	LXS	M	L
	Taf8	-0.00436678	GCCGTTT	LXS	M	L
	Taf8	-0.0169485	GTACGGC	LXS	M	L
	Taf8	-0.075622	TACATGG	LXS	M	L
	Taf8	-0.0285617	CGTCGCT	SXL	F	H
	Taf8	-0.0859338	GAGGCGT	SXL	F	H
	Taf8	-0.0757949	TGATTAC	SXL	F	H
	Taf8	-0.0703017	TTTTGTC	SXL	F	H
	Taf8	-0.0396964	AGATACT	LXS	F	H
	Taf8	-0.132876	GCTTAGA	LXS	F	H
	Taf8	-0.00527317	GGTCCTC	LXS	F	H
	Taf8	-0.0827469	GTCGATA	LXS	F	H
	Taf8	0.00509901	ACGTCTG	SXL	F	L
	Taf8	-0.0239894	TCAACTG	SXL	F	L
	Taf8	-0.0882697	TGAGGTT	SXL	F	L
	Taf8	0.0625214	TTTAACT	SXL	F	L
	Taf8	0.035152	ATGACAG	LXS	F	L
	Taf8	-0.0941616	CGGTGGC	LXS	F	L
	Taf8	-0.0573382	TACAGAC	LXS	F	L
	Taf8	0.071709	TCCCAGC	LXS	F	L
	Tagap	0.0552229	CAAGCCG	SXL	M	H
	Tagap	-0.0126681	CCCCCCG	SXL	M	H
	Tagap	0.123107	GCAGGGG	SXL	M	H
	Tagap	-0.232448	GTCTGAT	SXL	M	H
	Tagap	-0.0451178	CTCCCGA	LXS	M	H
	Tagap	-0.0957237	GCAACGC	LXS	M	H
	Tagap	0.0907518	TGTTTGT	LXS	M	H
	Tagap	0.180007	ACCCACT	SXL	M	L
	Tagap	0.0742425	CAATATC	SXL	M	L
	Tagap	0.152733	CACCTCC	SXL	M	L
	Tagap	0.0884926	GGGTCAA	SXL	M	L
	Tagap	0.119468	CCTAATC	LXS	M	L
	Tagap	-0.00549331	GCCGTTT	LXS	M	L
	Tagap	0.274507	GTACGGC	LXS	M	L
	Tagap	0.106994	TACATGG	LXS	M	L
	Tagap	0.0165612	CGTCGCT	SXL	F	H
	Tagap	-0.168331	GAGGCGT	SXL	F	H
	Tagap	0.107381	TGATTAC	SXL	F	H
	Tagap	-0.0678762	TTTTGTC	SXL	F	H
	Tagap	-0.0352359	AGATACT	LXS	F	H
	Tagap	0.0390942	GCTTAGA	LXS	F	H
	Tagap	0.0437562	GGTCCTC	LXS	F	H
	Tagap	-0.15988	GTCGATA	LXS	F	H
	Tagap	-0.128644	ACGTCTG	SXL	F	L
	Tagap	-0.133074	TCAACTG	SXL	F	L
	Tagap	-0.310548	TGAGGTT	SXL	F	L
	Tagap	0.0290622	TTTAACT	SXL	F	L
	Tagap	-0.0134986	ATGACAG	LXS	F	L
	Tagap	-0.165644	CGGTGGC	LXS	F	L
	Tagap	-0.170509	TACAGAC	LXS	F	L
	Tagap	-0.193552	TCCCAGC	LXS	F	L
	Tagap1	0.217123	CAAGCCG	SXL	M	H
	Tagap1	0.195598	CCCCCCG	SXL	M	H
	Tagap1	0.114232	GCAGGGG	SXL	M	H
	Tagap1	0.112533	GTCTGAT	SXL	M	H
	Tagap1	0.0535797	CTCCCGA	LXS	M	H
	Tagap1	0.314171	GCAACGC	LXS	M	H
	Tagap1	0.111864	TGTTTGT	LXS	M	H
	Tagap1	-0.135954	ACCCACT	SXL	M	L
	Tagap1	-0.0981394	CAATATC	SXL	M	L
	Tagap1	0.0462799	CACCTCC	SXL	M	L
	Tagap1	-0.0343448	GGGTCAA	SXL	M	L
	Tagap1	-0.165981	CCTAATC	LXS	M	L
	Tagap1	-0.00465743	GCCGTTT	LXS	M	L
	Tagap1	0.0898133	GTACGGC	LXS	M	L
	Tagap1	-0.141334	TACATGG	LXS	M	L
	Tagap1	-0.129995	CGTCGCT	SXL	F	H
	Tagap1	0.212559	GAGGCGT	SXL	F	H
	Tagap1	-0.156775	TGATTAC	SXL	F	H
	Tagap1	0.0792252	TTTTGTC	SXL	F	H
	Tagap1	-0.0285211	AGATACT	LXS	F	H
	Tagap1	-0.0651511	GCTTAGA	LXS	F	H
	Tagap1	0.102584	GGTCCTC	LXS	F	H
	Tagap1	-0.00389756	GTCGATA	LXS	F	H
	Tagap1	-0.0716949	ACGTCTG	SXL	F	L
	Tagap1	0.164335	TCAACTG	SXL	F	L
	Tagap1	0.0543847	TGAGGTT	SXL	F	L
	Tagap1	0.116441	TTTAACT	SXL	F	L
	Tagap1	0.10855	ATGACAG	LXS	F	L
	Tagap1	0.0563007	CGGTGGC	LXS	F	L
	Tagap1	0.0782787	TACAGAC	LXS	F	L
	Tagap1	0.0203366	TCCCAGC	LXS	F	L
	Tal1	0.541667	TTTTGTC	SXL	F	H
	Tal1	0.541667	GCTTAGA	LXS	F	H
	Tal1	0	TTTAACT	SXL	F	L
	Tal1	0	CGGTGGC	LXS	F	L
	Tamm41	NA	CTCCCGA	LXS	M	H
	Tamm41	NA	TTTAACT	SXL	F	L
	Tanc1	0.2106	CAAGCCG	SXL	M	H
	Tanc1	-0.0339669	CCCCCCG	SXL	M	H
	Tanc1	0.316468	GCAGGGG	SXL	M	H
	Tanc1	0.166468	GTCTGAT	SXL	M	H
	Tanc1	0.300091	CTCCCGA	LXS	M	H
	Tanc1	0.166305	GCAACGC	LXS	M	H
	Tanc1	0.0282801	TGTTTGT	LXS	M	H
	Tanc1	0.0638316	ACCCACT	SXL	M	L
	Tanc1	0.0994067	CAATATC	SXL	M	L
	Tanc1	-0.065025	CACCTCC	SXL	M	L
	Tanc1	0.0039405	GGGTCAA	SXL	M	L
	Tanc1	0.176964	CCTAATC	LXS	M	L
	Tanc1	-0.286831	GCCGTTT	LXS	M	L
	Tanc1	0.133065	GTACGGC	LXS	M	L
	Tanc1	0.0789554	TACATGG	LXS	M	L
	Tanc1	-0.0317415	CGTCGCT	SXL	F	H
	Tanc1	0.0686456	GAGGCGT	SXL	F	H
	Tanc1	-0.0115282	TGATTAC	SXL	F	H
	Tanc1	0.0480026	TTTTGTC	SXL	F	H
	Tanc1	-0.180092	AGATACT	LXS	F	H
	Tanc1	0.0545127	GCTTAGA	LXS	F	H
	Tanc1	0.244097	GGTCCTC	LXS	F	H
	Tanc1	-0.0451386	GTCGATA	LXS	F	H
	Tanc1	-0.0777656	ACGTCTG	SXL	F	L
	Tanc1	0.0916661	TCAACTG	SXL	F	L
	Tanc1	-0.0322657	TGAGGTT	SXL	F	L
	Tanc1	-0.141618	TTTAACT	SXL	F	L
	Tanc1	0.0925316	ATGACAG	LXS	F	L
	Tanc1	0.00337814	CGGTGGC	LXS	F	L
	Tanc1	-0.0481516	TACAGAC	LXS	F	L
	Tanc1	-0.207742	TCCCAGC	LXS	F	L
	Tanc2	0.371415	CAAGCCG	SXL	M	H
	Tanc2	-0.0566043	CCCCCCG	SXL	M	H
	Tanc2	0.149193	GCAGGGG	SXL	M	H
	Tanc2	-0.317474	GTCTGAT	SXL	M	H
	Tanc2	-0.182931	CTCCCGA	LXS	M	H
	Tanc2	0.354106	GCAACGC	LXS	M	H
	Tanc2	-0.0612783	TGTTTGT	LXS	M	H
	Tanc2	-0.499352	CAATATC	SXL	M	L
	Tanc2	0.0622921	CACCTCC	SXL	M	L
	Tanc2	0.0720768	GGGTCAA	SXL	M	L
	Tanc2	-0.296728	CCTAATC	LXS	M	L
	Tanc2	-0.0889759	GCCGTTT	LXS	M	L
	Tanc2	-0.288976	GTACGGC	LXS	M	L
	Tanc2	0.188036	TACATGG	LXS	M	L
	Tanc2	-0.130512	CGTCGCT	SXL	F	H
	Tanc2	0.0845414	GAGGCGT	SXL	F	H
	Tanc2	-0.463846	TGATTAC	SXL	F	H
	Tanc2	0.242037	TTTTGTC	SXL	F	H
	Tanc2	-0.0475437	AGATACT	LXS	F	H
	Tanc2	-0.0714537	GCTTAGA	LXS	F	H
	Tanc2	0.0679533	GGTCCTC	LXS	F	H
	Tanc2	-0.216736	GTCGATA	LXS	F	H
	Tanc2	0.120776	ACGTCTG	SXL	F	L
	Tanc2	-0.09506	TCAACTG	SXL	F	L
	Tanc2	-0.190921	TGAGGTT	SXL	F	L
	Tanc2	-0.0759567	TTTAACT	SXL	F	L
	Tanc2	-0.59486	ATGACAG	LXS	F	L
	Tanc2	0.40514	CGGTGGC	LXS	F	L
	Tanc2	-0.075629	TACAGAC	LXS	F	L
	Tanc2	0.0241878	TCCCAGC	LXS	F	L
	Taok1	0.0148351	CAAGCCG	SXL	M	H
	Taok1	0.0391835	CCCCCCG	SXL	M	H
	Taok1	0.0436864	GCAGGGG	SXL	M	H
	Taok1	0.0241167	GTCTGAT	SXL	M	H
	Taok1	0.0406232	CTCCCGA	LXS	M	H
	Taok1	0.015613	GCAACGC	LXS	M	H
	Taok1	0.03513	TGTTTGT	LXS	M	H
	Taok1	-0.0622352	ACCCACT	SXL	M	L
	Taok1	-0.00324985	CAATATC	SXL	M	L
	Taok1	-0.00666072	CACCTCC	SXL	M	L
	Taok1	0.0213102	GGGTCAA	SXL	M	L
	Taok1	0.000268404	CCTAATC	LXS	M	L
	Taok1	0.00947272	GCCGTTT	LXS	M	L
	Taok1	-0.0528978	GTACGGC	LXS	M	L
	Taok1	-0.00767886	TACATGG	LXS	M	L
	Taok1	0.033614	CGTCGCT	SXL	F	H
	Taok1	0.00680821	GAGGCGT	SXL	F	H
	Taok1	-0.0200092	TGATTAC	SXL	F	H
	Taok1	-0.0173868	TTTTGTC	SXL	F	H
	Taok1	-0.000937175	AGATACT	LXS	F	H
	Taok1	-0.00510418	GCTTAGA	LXS	F	H
	Taok1	-0.00659321	GGTCCTC	LXS	F	H
	Taok1	0.0156608	GTCGATA	LXS	F	H
	Taok1	-0.0239227	ACGTCTG	SXL	F	L
	Taok1	-0.0440105	TCAACTG	SXL	F	L
	Taok1	0.0277792	TGAGGTT	SXL	F	L
	Taok1	-0.0317793	TTTAACT	SXL	F	L
	Taok1	-0.0876084	ATGACAG	LXS	F	L
	Taok1	0.0169642	CGGTGGC	LXS	F	L
	Taok1	-0.00396346	TACAGAC	LXS	F	L
	Taok1	0.00267431	TCCCAGC	LXS	F	L
	Tap1	0.00809768	CAAGCCG	SXL	M	H
	Tap1	-0.0149935	CCCCCCG	SXL	M	H
	Tap1	0.0194042	GCAGGGG	SXL	M	H
	Tap1	0.0592228	GTCTGAT	SXL	M	H
	Tap1	0.052636	CTCCCGA	LXS	M	H
	Tap1	0.0315533	GCAACGC	LXS	M	H
	Tap1	-0.0303909	TGTTTGT	LXS	M	H
	Tap1	-0.0902356	ACCCACT	SXL	M	L
	Tap1	0.0238277	CAATATC	SXL	M	L
	Tap1	-0.0476616	CACCTCC	SXL	M	L
	Tap1	0.0327255	GGGTCAA	SXL	M	L
	Tap1	-0.0313083	CCTAATC	LXS	M	L
	Tap1	-0.0187811	GCCGTTT	LXS	M	L
	Tap1	-0.0280403	GTACGGC	LXS	M	L
	Tap1	-0.0032144	TACATGG	LXS	M	L
	Tap1	0.00298711	CGTCGCT	SXL	F	H
	Tap1	0.0667283	GAGGCGT	SXL	F	H
	Tap1	-0.0430518	TGATTAC	SXL	F	H
	Tap1	-0.0815684	TTTTGTC	SXL	F	H
	Tap1	-0.0433719	AGATACT	LXS	F	H
	Tap1	0.0267714	GCTTAGA	LXS	F	H
	Tap1	-0.00320755	GGTCCTC	LXS	F	H
	Tap1	-0.0350967	GTCGATA	LXS	F	H
	Tap1	0.0868663	ACGTCTG	SXL	F	L
	Tap1	-0.0020973	TCAACTG	SXL	F	L
	Tap1	0.0972138	TGAGGTT	SXL	F	L
	Tap1	0.0764767	TTTAACT	SXL	F	L
	Tap1	0.100405	ATGACAG	LXS	F	L
	Tap1	0.0676453	CGGTGGC	LXS	F	L
	Tap1	0.05507	TACAGAC	LXS	F	L
	Tap1	0.0353396	TCCCAGC	LXS	F	L
	Tap2	-0.0218027	CAAGCCG	SXL	M	H
	Tap2	-0.0138485	CCCCCCG	SXL	M	H
	Tap2	-0.0354176	GCAGGGG	SXL	M	H
	Tap2	-0.0202452	GTCTGAT	SXL	M	H
	Tap2	-0.0429099	CTCCCGA	LXS	M	H
	Tap2	-0.0196944	GCAACGC	LXS	M	H
	Tap2	-0.00588126	TGTTTGT	LXS	M	H
	Tap2	-0.00463706	ACCCACT	SXL	M	L
	Tap2	0.0299014	CAATATC	SXL	M	L
	Tap2	0.0364022	CACCTCC	SXL	M	L
	Tap2	-0.0179233	GGGTCAA	SXL	M	L
	Tap2	0.0579806	CCTAATC	LXS	M	L
	Tap2	0.0202579	GCCGTTT	LXS	M	L
	Tap2	-0.0185894	GTACGGC	LXS	M	L
	Tap2	-0.0159059	TACATGG	LXS	M	L
	Tap2	0.0312829	CGTCGCT	SXL	F	H
	Tap2	0.0384454	GAGGCGT	SXL	F	H
	Tap2	0.0327967	TGATTAC	SXL	F	H
	Tap2	0.0242627	TTTTGTC	SXL	F	H
	Tap2	-0.00130697	AGATACT	LXS	F	H
	Tap2	0.0523005	GCTTAGA	LXS	F	H
	Tap2	0.0306217	GGTCCTC	LXS	F	H
	Tap2	0.0451725	GTCGATA	LXS	F	H
	Tap2	0.0703627	ACGTCTG	SXL	F	L
	Tap2	0.0406647	TCAACTG	SXL	F	L
	Tap2	0.00667544	TGAGGTT	SXL	F	L
	Tap2	-0.0625801	TTTAACT	SXL	F	L
	Tap2	0.0224792	ATGACAG	LXS	F	L
	Tap2	0.0297648	CGGTGGC	LXS	F	L
	Tap2	-0.00770392	TACAGAC	LXS	F	L
	Tap2	0.0105827	TCCCAGC	LXS	F	L
	Tapbp	-0.0264618	CAAGCCG	SXL	M	H
	Tapbp	0.00648949	CCCCCCG	SXL	M	H
	Tapbp	0.0114328	GCAGGGG	SXL	M	H
	Tapbp	0.0166326	GTCTGAT	SXL	M	H
	Tapbp	0.00482086	CTCCCGA	LXS	M	H
	Tapbp	-0.0158136	GCAACGC	LXS	M	H
	Tapbp	0.0170625	TGTTTGT	LXS	M	H
	Tapbp	0.0177956	ACCCACT	SXL	M	L
	Tapbp	0.00331714	CAATATC	SXL	M	L
	Tapbp	0.0168486	CACCTCC	SXL	M	L
	Tapbp	0.00856692	GGGTCAA	SXL	M	L
	Tapbp	0.0177306	CCTAATC	LXS	M	L
	Tapbp	0.00592139	GCCGTTT	LXS	M	L
	Tapbp	0.0117358	GTACGGC	LXS	M	L
	Tapbp	0.0111403	TACATGG	LXS	M	L
	Tapbp	0.00435957	CGTCGCT	SXL	F	H
	Tapbp	0.003769	GAGGCGT	SXL	F	H
	Tapbp	-0.00648227	TGATTAC	SXL	F	H
	Tapbp	0.00722317	TTTTGTC	SXL	F	H
	Tapbp	0.00670321	AGATACT	LXS	F	H
	Tapbp	0.000448869	GCTTAGA	LXS	F	H
	Tapbp	-0.0029287	GGTCCTC	LXS	F	H
	Tapbp	0.00464609	GTCGATA	LXS	F	H
	Tapbp	-0.0235535	ACGTCTG	SXL	F	L
	Tapbp	-0.00454702	TCAACTG	SXL	F	L
	Tapbp	-0.00580685	TGAGGTT	SXL	F	L
	Tapbp	0.0131087	TTTAACT	SXL	F	L
	Tapbp	0.00156586	ATGACAG	LXS	F	L
	Tapbp	0.00328171	CGGTGGC	LXS	F	L
	Tapbp	-0.0210936	TACAGAC	LXS	F	L
	Tapbp	-0.00455269	TCCCAGC	LXS	F	L
	Tapbpl	-0.000688398	CAAGCCG	SXL	M	H
	Tapbpl	0.0290761	CCCCCCG	SXL	M	H
	Tapbpl	-0.0531197	GCAGGGG	SXL	M	H
	Tapbpl	-0.0137876	GTCTGAT	SXL	M	H
	Tapbpl	0.0494051	CTCCCGA	LXS	M	H
	Tapbpl	-0.10534	GCAACGC	LXS	M	H
	Tapbpl	0.0270455	TGTTTGT	LXS	M	H
	Tapbpl	-0.0564284	ACCCACT	SXL	M	L
	Tapbpl	-0.0227683	CAATATC	SXL	M	L
	Tapbpl	0.0456549	CACCTCC	SXL	M	L
	Tapbpl	0.0998618	GGGTCAA	SXL	M	L
	Tapbpl	-0.00242195	CCTAATC	LXS	M	L
	Tapbpl	0.0940678	GCCGTTT	LXS	M	L
	Tapbpl	-0.0672694	GTACGGC	LXS	M	L
	Tapbpl	0.0419434	TACATGG	LXS	M	L
	Tapbpl	-0.0895541	CGTCGCT	SXL	F	H
	Tapbpl	-0.103712	GAGGCGT	SXL	F	H
	Tapbpl	-0.00600446	TGATTAC	SXL	F	H
	Tapbpl	0.0188055	TTTTGTC	SXL	F	H
	Tapbpl	0.0692305	AGATACT	LXS	F	H
	Tapbpl	-0.15092	GCTTAGA	LXS	F	H
	Tapbpl	-0.00357306	GGTCCTC	LXS	F	H
	Tapbpl	-0.0952032	GTCGATA	LXS	F	H
	Tapbpl	0.00319754	ACGTCTG	SXL	F	L
	Tapbpl	-0.00894393	TCAACTG	SXL	F	L
	Tapbpl	-0.0941762	TGAGGTT	SXL	F	L
	Tapbpl	-0.105636	TTTAACT	SXL	F	L
	Tapbpl	0.0187451	ATGACAG	LXS	F	L
	Tapbpl	-0.0352409	CGGTGGC	LXS	F	L
	Tapbpl	-0.0611145	TACAGAC	LXS	F	L
	Tapbpl	-0.127949	TCCCAGC	LXS	F	L
	Tapt1	0.203284	CAAGCCG	SXL	M	H
	Tapt1	-0.046716	CCCCCCG	SXL	M	H
	Tapt1	0.0208516	GCAGGGG	SXL	M	H
	Tapt1	-0.187742	GTCTGAT	SXL	M	H
	Tapt1	-0.042821	CTCCCGA	LXS	M	H
	Tapt1	-0.00905601	GCAACGC	LXS	M	H
	Tapt1	0.0441355	TGTTTGT	LXS	M	H
	Tapt1	0.476122	ACCCACT	SXL	M	L
	Tapt1	0.0821823	CAATATC	SXL	M	L
	Tapt1	0.205288	CACCTCC	SXL	M	L
	Tapt1	0.00553345	GGGTCAA	SXL	M	L
	Tapt1	0.160604	CCTAATC	LXS	M	L
	Tapt1	0.16616	GCCGTTT	LXS	M	L
	Tapt1	0.284342	GTACGGC	LXS	M	L
	Tapt1	0.15802	TACATGG	LXS	M	L
	Tapt1	0.0724212	GAGGCGT	SXL	F	H
	Tapt1	-0.144169	TGATTAC	SXL	F	H
	Tapt1	0.10755	TTTTGTC	SXL	F	H
	Tapt1	0.0442749	AGATACT	LXS	F	H
	Tapt1	-0.0922331	GCTTAGA	LXS	F	H
	Tapt1	-0.0239422	GGTCCTC	LXS	F	H
	Tapt1	0.119637	GTCGATA	LXS	F	H
	Tapt1	0.399158	ACGTCTG	SXL	F	L
	Tapt1	-0.0642568	TCAACTG	SXL	F	L
	Tapt1	0.0145424	TGAGGTT	SXL	F	L
	Tapt1	0.399158	TTTAACT	SXL	F	L
	Tapt1	0.149695	ATGACAG	LXS	F	L
	Tapt1	0.0645882	CGGTGGC	LXS	F	L
	Tapt1	0.287992	TACAGAC	LXS	F	L
	Tapt1	0.246326	TCCCAGC	LXS	F	L
	Tardbp	0.209259	CAAGCCG	SXL	M	H
	Tardbp	0.2498	CCCCCCG	SXL	M	H
	Tardbp	0.295466	GCAGGGG	SXL	M	H
	Tardbp	0.209259	GTCTGAT	SXL	M	H
	Tardbp	0.242798	CTCCCGA	LXS	M	H
	Tardbp	-0.0516465	GCAACGC	LXS	M	H
	Tardbp	0.531687	TGTTTGT	LXS	M	H
	Tardbp	-0.178457	ACCCACT	SXL	M	L
	Tardbp	0.0346113	CAATATC	SXL	M	L
	Tardbp	0.0802844	CACCTCC	SXL	M	L
	Tardbp	-0.185528	GGGTCAA	SXL	M	L
	Tardbp	-0.153869	CCTAATC	LXS	M	L
	Tardbp	-0.0227764	GCCGTTT	LXS	M	L
	Tardbp	-0.0656335	GTACGGC	LXS	M	L
	Tardbp	-0.00680997	TACATGG	LXS	M	L
	Tardbp	0.119221	GAGGCGT	SXL	F	H
	Tardbp	0.170147	TGATTAC	SXL	F	H
	Tardbp	-0.103501	TTTTGTC	SXL	F	H
	Tardbp	0.084376	AGATACT	LXS	F	H
	Tardbp	0.0395357	GCTTAGA	LXS	F	H
	Tardbp	0.016352	TCAACTG	SXL	F	L
	Tardbp	0.143365	TGAGGTT	SXL	F	L
	Tardbp	-0.47202	TTTAACT	SXL	F	L
	Tardbp	-0.119261	ATGACAG	LXS	F	L
	Tardbp	0.0345856	CGGTGGC	LXS	F	L
	Tardbp	-0.199649	TACAGAC	LXS	F	L
	Tardbp	-0.132081	TCCCAGC	LXS	F	L
	Tars	-0.0187696	CAAGCCG	SXL	M	H
	Tars	0.071869	CCCCCCG	SXL	M	H
	Tars	-0.0471787	GCAGGGG	SXL	M	H
	Tars	-0.0623302	GTCTGAT	SXL	M	H
	Tars	0.0568858	CTCCCGA	LXS	M	H
	Tars	-0.0197692	GCAACGC	LXS	M	H
	Tars	-0.0794237	TGTTTGT	LXS	M	H
	Tars	0.125039	ACCCACT	SXL	M	L
	Tars	-0.039937	CAATATC	SXL	M	L
	Tars	0.00320021	CACCTCC	SXL	M	L
	Tars	0.0234383	GGGTCAA	SXL	M	L
	Tars	0.000376006	CCTAATC	LXS	M	L
	Tars	-0.0182029	GCCGTTT	LXS	M	L
	Tars	0.161243	GTACGGC	LXS	M	L
	Tars	-0.0316753	TACATGG	LXS	M	L
	Tars	0.0713111	CGTCGCT	SXL	F	H
	Tars	0.0464422	GAGGCGT	SXL	F	H
	Tars	-0.0456586	TGATTAC	SXL	F	H
	Tars	0.206867	TTTTGTC	SXL	F	H
	Tars	-0.0878013	AGATACT	LXS	F	H
	Tars	0.247887	GCTTAGA	LXS	F	H
	Tars	0.0587801	GGTCCTC	LXS	F	H
	Tars	0.0600959	GTCGATA	LXS	F	H
	Tars	0.123295	ACGTCTG	SXL	F	L
	Tars	0.0699418	TCAACTG	SXL	F	L
	Tars	-0.239529	TGAGGTT	SXL	F	L
	Tars	0.171907	TTTAACT	SXL	F	L
	Tars	0.0386462	ATGACAG	LXS	F	L
	Tars	0.0289415	CGGTGGC	LXS	F	L
	Tars	-0.0250815	TACAGAC	LXS	F	L
	Tars	0.0831082	TCCCAGC	LXS	F	L
	Tarsl2	0.495395	CCCCCCG	SXL	M	H
	Tarsl2	0.521739	CTCCCGA	LXS	M	H
	Tarsl2	0.52	GCAACGC	LXS	M	H
	Tarsl2	0.444444	TGTTTGT	LXS	M	H
	Tarsl2	0.620982	ACCCACT	SXL	M	L
	Tarsl2	0.24003	CACCTCC	SXL	M	L
	Tarsl2	0.483437	CCTAATC	LXS	M	L
	Tarsl2	0.232601	GTACGGC	LXS	M	L
	Tarsl2	0.575481	TACATGG	LXS	M	L
	Tarsl2	0.0953347	TGATTAC	SXL	F	H
	Tarsl2	0.0953347	AGATACT	LXS	F	H
	Tarsl2	-0.429818	ACGTCTG	SXL	F	L
	Tarsl2	-0.126426	TCAACTG	SXL	F	L
	Tarsl2	0.0320155	TTTAACT	SXL	F	L
	Tarsl2	-0.246534	ATGACAG	LXS	F	L
	Tarsl2	-0.0483169	CGGTGGC	LXS	F	L
	Tarsl2	-0.229377	TACAGAC	LXS	F	L
	Tas1r3	0.0895233	CAAGCCG	SXL	M	H
	Tas1r3	0.702427	CCCCCCG	SXL	M	H
	Tas1r3	0.249104	CTCCCGA	LXS	M	H
	Tas1r3	0.245273	GCAACGC	LXS	M	H
	Tas1r3	0.693548	TGTTTGT	LXS	M	H
	Tas1r3	-0.00173913	CAATATC	SXL	M	L
	Tas1r3	-0.0974967	CACCTCC	SXL	M	L
	Tas1r3	-0.116977	GGGTCAA	SXL	M	L
	Tas1r3	-0.072071	CCTAATC	LXS	M	L
	Tas1r3	0.206419	CGTCGCT	SXL	F	H
	Tas1r3	-0.399642	TTTTGTC	SXL	F	H
	Tas1r3	-0.141414	GGTCCTC	LXS	F	H
	Tas1r3	-0.0518084	GTCGATA	LXS	F	H
	Tas1r3	-0.730769	ACGTCTG	SXL	F	L
	Tas1r3	-0.230769	TGAGGTT	SXL	F	L
	Tas1r3	-0.435315	TTTAACT	SXL	F	L
	Tas1r3	-0.196387	ATGACAG	LXS	F	L
	Tas1r3	-0.734848	TCCCAGC	LXS	F	L
	Tatdn2	0.151024	CAAGCCG	SXL	M	H
	Tatdn2	-0.115372	CCCCCCG	SXL	M	H
	Tatdn2	0.0358025	GCAGGGG	SXL	M	H
	Tatdn2	0.11459	GTCTGAT	SXL	M	H
	Tatdn2	0.0393283	CTCCCGA	LXS	M	H
	Tatdn2	0.0288906	GCAACGC	LXS	M	H
	Tatdn2	0.0713149	TGTTTGT	LXS	M	H
	Tatdn2	0.0779334	ACCCACT	SXL	M	L
	Tatdn2	-0.0640419	CAATATC	SXL	M	L
	Tatdn2	0.0299882	CACCTCC	SXL	M	L
	Tatdn2	-0.0273297	GGGTCAA	SXL	M	L
	Tatdn2	0.0488456	CCTAATC	LXS	M	L
	Tatdn2	-0.0321293	GCCGTTT	LXS	M	L
	Tatdn2	0.0847407	GTACGGC	LXS	M	L
	Tatdn2	-0.084907	TACATGG	LXS	M	L
	Tatdn2	0.195381	CGTCGCT	SXL	F	H
	Tatdn2	0.0980853	GAGGCGT	SXL	F	H
	Tatdn2	0.00118222	TGATTAC	SXL	F	H
	Tatdn2	-0.049642	TTTTGTC	SXL	F	H
	Tatdn2	0.0549413	AGATACT	LXS	F	H
	Tatdn2	-0.0424946	GCTTAGA	LXS	F	H
	Tatdn2	0.071608	GGTCCTC	LXS	F	H
	Tatdn2	0.160952	GTCGATA	LXS	F	H
	Tatdn2	0.0338076	ACGTCTG	SXL	F	L
	Tatdn2	-0.0217479	TCAACTG	SXL	F	L
	Tatdn2	0.103252	TGAGGTT	SXL	F	L
	Tatdn2	0.15478	ATGACAG	LXS	F	L
	Tatdn2	0.0384461	CGGTGGC	LXS	F	L
	Tatdn2	-0.0355595	TACAGAC	LXS	F	L
	Tatdn2	-0.00391738	TCCCAGC	LXS	F	L
	Tatdn3	-0.0511932	CAAGCCG	SXL	M	H
	Tatdn3	0.0956866	CCCCCCG	SXL	M	H
	Tatdn3	0.0440526	GCAGGGG	SXL	M	H
	Tatdn3	0.373464	GTCTGAT	SXL	M	H
	Tatdn3	0.102399	CTCCCGA	LXS	M	H
	Tatdn3	0.105675	GCAACGC	LXS	M	H
	Tatdn3	0.138435	TGTTTGT	LXS	M	H
	Tatdn3	-0.0664829	ACCCACT	SXL	M	L
	Tatdn3	0.204604	CAATATC	SXL	M	L
	Tatdn3	0.0293466	CACCTCC	SXL	M	L
	Tatdn3	0.18272	GGGTCAA	SXL	M	L
	Tatdn3	0.0149924	CCTAATC	LXS	M	L
	Tatdn3	0.279497	GCCGTTT	LXS	M	L
	Tatdn3	0.103942	GTACGGC	LXS	M	L
	Tatdn3	-0.0482429	TACATGG	LXS	M	L
	Tatdn3	-0.00718417	CGTCGCT	SXL	F	H
	Tatdn3	0.00491406	GAGGCGT	SXL	F	H
	Tatdn3	0.0204811	TGATTAC	SXL	F	H
	Tatdn3	0.184181	TTTTGTC	SXL	F	H
	Tatdn3	0.00906419	AGATACT	LXS	F	H
	Tatdn3	-0.0116255	GCTTAGA	LXS	F	H
	Tatdn3	-0.0272994	GGTCCTC	LXS	F	H
	Tatdn3	0.232253	GTCGATA	LXS	F	H
	Tatdn3	0.0718244	ACGTCTG	SXL	F	L
	Tatdn3	-0.122544	TCAACTG	SXL	F	L
	Tatdn3	0.0912241	TGAGGTT	SXL	F	L
	Tatdn3	-0.17371	TTTAACT	SXL	F	L
	Tatdn3	-0.0446084	ATGACAG	LXS	F	L
	Tatdn3	0.0979959	CGGTGGC	LXS	F	L
	Tatdn3	0.104293	TACAGAC	LXS	F	L
	Tatdn3	-0.290886	TCCCAGC	LXS	F	L
	Tax1bp3	NA	GCAACGC	LXS	M	H
	Tbc1d1	NA	TTTAACT	SXL	F	L
	Tbc1d14	0	CAAGCCG	SXL	M	H
	Tbc1d14	0	CCCCCCG	SXL	M	H
	Tbc1d14	0	GCAGGGG	SXL	M	H
	Tbc1d14	0	GTCTGAT	SXL	M	H
	Tbc1d14	0	CTCCCGA	LXS	M	H
	Tbc1d14	0	GCAACGC	LXS	M	H
	Tbc1d14	0	TGTTTGT	LXS	M	H
	Tbc1d14	0	ACCCACT	SXL	M	L
	Tbc1d14	0	CAATATC	SXL	M	L
	Tbc1d14	0	CACCTCC	SXL	M	L
	Tbc1d14	0	GGGTCAA	SXL	M	L
	Tbc1d14	0	CCTAATC	LXS	M	L
	Tbc1d14	0	GCCGTTT	LXS	M	L
	Tbc1d14	0	GTACGGC	LXS	M	L
	Tbc1d14	0	TACATGG	LXS	M	L
	Tbc1d14	0	CGTCGCT	SXL	F	H
	Tbc1d14	0	GAGGCGT	SXL	F	H
	Tbc1d14	0	TGATTAC	SXL	F	H
	Tbc1d14	0	TTTTGTC	SXL	F	H
	Tbc1d14	0	AGATACT	LXS	F	H
	Tbc1d14	0	GCTTAGA	LXS	F	H
	Tbc1d14	0	GGTCCTC	LXS	F	H
	Tbc1d14	0	GTCGATA	LXS	F	H
	Tbc1d14	0	ACGTCTG	SXL	F	L
	Tbc1d14	0	TCAACTG	SXL	F	L
	Tbc1d14	0	TGAGGTT	SXL	F	L
	Tbc1d14	0	TTTAACT	SXL	F	L
	Tbc1d14	0	ATGACAG	LXS	F	L
	Tbc1d14	0	CGGTGGC	LXS	F	L
	Tbc1d14	0	TACAGAC	LXS	F	L
	Tbc1d14	0	TCCCAGC	LXS	F	L
	Tbc1d15	-0.0184111	CAAGCCG	SXL	M	H
	Tbc1d15	-0.114679	CCCCCCG	SXL	M	H
	Tbc1d15	-0.0551189	GCAGGGG	SXL	M	H
	Tbc1d15	0.0407391	GTCTGAT	SXL	M	H
	Tbc1d15	-0.0413336	CTCCCGA	LXS	M	H
	Tbc1d15	-0.0212622	GCAACGC	LXS	M	H
	Tbc1d15	-0.0480063	TGTTTGT	LXS	M	H
	Tbc1d15	0.0626414	ACCCACT	SXL	M	L
	Tbc1d15	0.0255996	CAATATC	SXL	M	L
	Tbc1d15	-0.0334474	CACCTCC	SXL	M	L
	Tbc1d15	0.0215395	GGGTCAA	SXL	M	L
	Tbc1d15	-0.00214897	CCTAATC	LXS	M	L
	Tbc1d15	0.0157864	GCCGTTT	LXS	M	L
	Tbc1d15	0.0510718	GTACGGC	LXS	M	L
	Tbc1d15	0.0116237	TACATGG	LXS	M	L
	Tbc1d15	0.0568196	CGTCGCT	SXL	F	H
	Tbc1d15	-0.0311107	GAGGCGT	SXL	F	H
	Tbc1d15	0.042201	TGATTAC	SXL	F	H
	Tbc1d15	0.0302478	TTTTGTC	SXL	F	H
	Tbc1d15	0.0686461	AGATACT	LXS	F	H
	Tbc1d15	0.046939	GCTTAGA	LXS	F	H
	Tbc1d15	0.0141309	GGTCCTC	LXS	F	H
	Tbc1d15	-0.0315581	GTCGATA	LXS	F	H
	Tbc1d15	0.00920376	ACGTCTG	SXL	F	L
	Tbc1d15	0.0353044	TCAACTG	SXL	F	L
	Tbc1d15	-0.0156238	TGAGGTT	SXL	F	L
	Tbc1d15	0.0603497	TTTAACT	SXL	F	L
	Tbc1d15	0.0142037	ATGACAG	LXS	F	L
	Tbc1d15	-0.00930904	CGGTGGC	LXS	F	L
	Tbc1d15	0.0609308	TACAGAC	LXS	F	L
	Tbc1d15	0.0234086	TCCCAGC	LXS	F	L
	Tbc1d17	0.0215919	CAAGCCG	SXL	M	H
	Tbc1d17	-0.138918	CCCCCCG	SXL	M	H
	Tbc1d17	0.0273474	GCAGGGG	SXL	M	H
	Tbc1d17	-0.0171786	GTCTGAT	SXL	M	H
	Tbc1d17	-0.0348801	CTCCCGA	LXS	M	H
	Tbc1d17	-0.0199817	GCAACGC	LXS	M	H
	Tbc1d17	-0.025506	TGTTTGT	LXS	M	H
	Tbc1d17	-0.0604081	ACCCACT	SXL	M	L
	Tbc1d17	-0.0516925	CAATATC	SXL	M	L
	Tbc1d17	-0.122348	CACCTCC	SXL	M	L
	Tbc1d17	-0.0356606	GGGTCAA	SXL	M	L
	Tbc1d17	0.00575494	CCTAATC	LXS	M	L
	Tbc1d17	-0.0719708	GCCGTTT	LXS	M	L
	Tbc1d17	-0.157119	GTACGGC	LXS	M	L
	Tbc1d17	-0.0467745	TACATGG	LXS	M	L
	Tbc1d17	-0.0235289	CGTCGCT	SXL	F	H
	Tbc1d17	-0.192933	GAGGCGT	SXL	F	H
	Tbc1d17	-0.125259	TGATTAC	SXL	F	H
	Tbc1d17	-0.0498079	TTTTGTC	SXL	F	H
	Tbc1d17	-0.145953	AGATACT	LXS	F	H
	Tbc1d17	-0.073931	GCTTAGA	LXS	F	H
	Tbc1d17	-0.0586007	GGTCCTC	LXS	F	H
	Tbc1d17	-0.113044	GTCGATA	LXS	F	H
	Tbc1d17	-0.0901428	ACGTCTG	SXL	F	L
	Tbc1d17	0.0903913	TCAACTG	SXL	F	L
	Tbc1d17	0.0812307	TGAGGTT	SXL	F	L
	Tbc1d17	-0.0389644	TTTAACT	SXL	F	L
	Tbc1d17	0.0107505	ATGACAG	LXS	F	L
	Tbc1d17	0.00798971	CGGTGGC	LXS	F	L
	Tbc1d17	-0.00922303	TACAGAC	LXS	F	L
	Tbc1d17	0.0329975	TCCCAGC	LXS	F	L
	Tbc1d22a	0.0463807	CAAGCCG	SXL	M	H
	Tbc1d22a	0.033686	CCCCCCG	SXL	M	H
	Tbc1d22a	-0.0638755	GCAGGGG	SXL	M	H
	Tbc1d22a	-0.00732857	GTCTGAT	SXL	M	H
	Tbc1d22a	-0.00221114	CTCCCGA	LXS	M	H
	Tbc1d22a	0.00618474	GCAACGC	LXS	M	H
	Tbc1d22a	0.00267335	TGTTTGT	LXS	M	H
	Tbc1d22a	-0.000115804	ACCCACT	SXL	M	L
	Tbc1d22a	-0.0510803	CAATATC	SXL	M	L
	Tbc1d22a	-0.0779328	CACCTCC	SXL	M	L
	Tbc1d22a	-0.0906292	GGGTCAA	SXL	M	L
	Tbc1d22a	-0.0544195	CCTAATC	LXS	M	L
	Tbc1d22a	-0.0377317	GCCGTTT	LXS	M	L
	Tbc1d22a	-0.0715577	GTACGGC	LXS	M	L
	Tbc1d22a	-0.0560491	TACATGG	LXS	M	L
	Tbc1d22a	0.0418633	CGTCGCT	SXL	F	H
	Tbc1d22a	-0.150603	GAGGCGT	SXL	F	H
	Tbc1d22a	0.00864468	TGATTAC	SXL	F	H
	Tbc1d22a	-0.0225231	TTTTGTC	SXL	F	H
	Tbc1d22a	-0.0319016	AGATACT	LXS	F	H
	Tbc1d22a	-0.0564053	GCTTAGA	LXS	F	H
	Tbc1d22a	0.0109302	GGTCCTC	LXS	F	H
	Tbc1d22a	-0.0452416	GTCGATA	LXS	F	H
	Tbc1d22a	0.0585935	ACGTCTG	SXL	F	L
	Tbc1d22a	-0.0300599	TCAACTG	SXL	F	L
	Tbc1d22a	-0.0434827	TGAGGTT	SXL	F	L
	Tbc1d22a	0.0415173	TTTAACT	SXL	F	L
	Tbc1d22a	-0.0206515	ATGACAG	LXS	F	L
	Tbc1d22a	0.0247791	CGGTGGC	LXS	F	L
	Tbc1d22a	0.0297627	TACAGAC	LXS	F	L
	Tbc1d22a	-0.00732207	TCCCAGC	LXS	F	L
	Tbc1d22b	-0.137715	CAAGCCG	SXL	M	H
	Tbc1d22b	-0.17508	CCCCCCG	SXL	M	H
	Tbc1d22b	0.0795817	GCAGGGG	SXL	M	H
	Tbc1d22b	-0.167078	GTCTGAT	SXL	M	H
	Tbc1d22b	-0.151532	CTCCCGA	LXS	M	H
	Tbc1d22b	-0.0386289	GCAACGC	LXS	M	H
	Tbc1d22b	-0.110057	TGTTTGT	LXS	M	H
	Tbc1d22b	-0.0227594	ACCCACT	SXL	M	L
	Tbc1d22b	-0.0863958	CAATATC	SXL	M	L
	Tbc1d22b	0.102241	CACCTCC	SXL	M	L
	Tbc1d22b	-0.0227594	GGGTCAA	SXL	M	L
	Tbc1d22b	-0.0506968	CCTAATC	LXS	M	L
	Tbc1d22b	0.115341	GCCGTTT	LXS	M	L
	Tbc1d22b	-0.109659	GTACGGC	LXS	M	L
	Tbc1d22b	0.0153409	TACATGG	LXS	M	L
	Tbc1d22b	0.0925868	CGTCGCT	SXL	F	H
	Tbc1d22b	0.143394	GAGGCGT	SXL	F	H
	Tbc1d22b	-0.181987	TGATTAC	SXL	F	H
	Tbc1d22b	-0.175769	TTTTGTC	SXL	F	H
	Tbc1d22b	-0.0110826	AGATACT	LXS	F	H
	Tbc1d22b	-0.0225559	GCTTAGA	LXS	F	H
	Tbc1d22b	-0.0141643	GGTCCTC	LXS	F	H
	Tbc1d22b	-0.0739729	GTCGATA	LXS	F	H
	Tbc1d22b	-0.192196	ACGTCTG	SXL	F	L
	Tbc1d22b	0.087963	TCAACTG	SXL	F	L
	Tbc1d22b	0.0522487	TGAGGTT	SXL	F	L
	Tbc1d22b	0.168915	TTTAACT	SXL	F	L
	Tbc1d22b	0.0031746	ATGACAG	LXS	F	L
	Tbc1d22b	0.0412698	CGGTGGC	LXS	F	L
	Tbc1d22b	-0.121164	TACAGAC	LXS	F	L
	Tbc1d22b	0.193651	TCCCAGC	LXS	F	L
	Tbc1d23	0.0434496	CAAGCCG	SXL	M	H
	Tbc1d23	0.0250462	CCCCCCG	SXL	M	H
	Tbc1d23	-0.0318509	GCAGGGG	SXL	M	H
	Tbc1d23	0.029947	GTCTGAT	SXL	M	H
	Tbc1d23	0.0388756	CTCCCGA	LXS	M	H
	Tbc1d23	0.0246966	GCAACGC	LXS	M	H
	Tbc1d23	-0.0136283	TGTTTGT	LXS	M	H
	Tbc1d23	-0.0240034	ACCCACT	SXL	M	L
	Tbc1d23	-0.0560803	CAATATC	SXL	M	L
	Tbc1d23	0.0449871	CACCTCC	SXL	M	L
	Tbc1d23	-0.0127648	GGGTCAA	SXL	M	L
	Tbc1d23	-0.0263046	CCTAATC	LXS	M	L
	Tbc1d23	-0.0162971	GCCGTTT	LXS	M	L
	Tbc1d23	-0.00500269	GTACGGC	LXS	M	L
	Tbc1d23	-0.000256953	TACATGG	LXS	M	L
	Tbc1d23	0.0614622	CGTCGCT	SXL	F	H
	Tbc1d23	0.0140516	GAGGCGT	SXL	F	H
	Tbc1d23	0.0710593	TGATTAC	SXL	F	H
	Tbc1d23	0.0224762	TTTTGTC	SXL	F	H
	Tbc1d23	0.0271859	AGATACT	LXS	F	H
	Tbc1d23	0.0181869	GCTTAGA	LXS	F	H
	Tbc1d23	0.0574898	GGTCCTC	LXS	F	H
	Tbc1d23	0.0661866	GTCGATA	LXS	F	H
	Tbc1d23	-0.0061476	ACGTCTG	SXL	F	L
	Tbc1d23	0.0196672	TCAACTG	SXL	F	L
	Tbc1d23	0.0483857	TGAGGTT	SXL	F	L
	Tbc1d23	-0.00891304	TTTAACT	SXL	F	L
	Tbc1d23	0.0108744	ATGACAG	LXS	F	L
	Tbc1d23	0.0402484	CGGTGGC	LXS	F	L
	Tbc1d23	-0.000695515	TACAGAC	LXS	F	L
	Tbc1d23	0.00256499	TCCCAGC	LXS	F	L
	Tbc1d2b	0.065037	CAAGCCG	SXL	M	H
	Tbc1d2b	-0.0641644	CCCCCCG	SXL	M	H
	Tbc1d2b	-0.0475195	GCAGGGG	SXL	M	H
	Tbc1d2b	0.0815456	GTCTGAT	SXL	M	H
	Tbc1d2b	-0.0232942	CTCCCGA	LXS	M	H
	Tbc1d2b	0.0133829	GCAACGC	LXS	M	H
	Tbc1d2b	0.0360852	TGTTTGT	LXS	M	H
	Tbc1d2b	-0.0269921	ACCCACT	SXL	M	L
	Tbc1d2b	0.0146098	CAATATC	SXL	M	L
	Tbc1d2b	-0.0316862	CACCTCC	SXL	M	L
	Tbc1d2b	-0.0663273	GGGTCAA	SXL	M	L
	Tbc1d2b	-0.0752298	CCTAATC	LXS	M	L
	Tbc1d2b	0.0429518	GCCGTTT	LXS	M	L
	Tbc1d2b	-0.0324609	GTACGGC	LXS	M	L
	Tbc1d2b	-0.045657	TACATGG	LXS	M	L
	Tbc1d2b	0.0247596	CGTCGCT	SXL	F	H
	Tbc1d2b	-0.00637068	GAGGCGT	SXL	F	H
	Tbc1d2b	0.000666023	TGATTAC	SXL	F	H
	Tbc1d2b	-0.00534905	TTTTGTC	SXL	F	H
	Tbc1d2b	-0.0251999	AGATACT	LXS	F	H
	Tbc1d2b	0.00798504	GCTTAGA	LXS	F	H
	Tbc1d2b	0.00787053	GGTCCTC	LXS	F	H
	Tbc1d2b	0.0230502	GTCGATA	LXS	F	H
	Tbc1d2b	-0.0393839	ACGTCTG	SXL	F	L
	Tbc1d2b	0.0299139	TCAACTG	SXL	F	L
	Tbc1d2b	0.0597105	TGAGGTT	SXL	F	L
	Tbc1d2b	-0.000369571	TTTAACT	SXL	F	L
	Tbc1d2b	0.0403894	ATGACAG	LXS	F	L
	Tbc1d2b	-0.00854712	CGGTGGC	LXS	F	L
	Tbc1d2b	0.017874	TACAGAC	LXS	F	L
	Tbc1d2b	0.00015459	TCCCAGC	LXS	F	L
	Tbc1d30	-0.0498677	ACCCACT	SXL	M	L
	Tbc1d30	-0.0632824	GGGTCAA	SXL	M	L
	Tbc1d30	-0.0492999	GCCGTTT	LXS	M	L
	Tbc1d30	-0.0638502	GTACGGC	LXS	M	L
	Tbc1d30	-0.5	GAGGCGT	SXL	F	H
	Tbc1d30	-0.423077	TGATTAC	SXL	F	H
	Tbc1d30	-0.461538	AGATACT	LXS	F	H
	Tbc1d30	-0.510258	ACGTCTG	SXL	F	L
	Tbc1d30	-0.518519	ATGACAG	LXS	F	L
	Tbc1d30	-0.541667	CGGTGGC	LXS	F	L
	Tbc1d30	-0.470588	TCCCAGC	LXS	F	L
	Tbc1d7	-0.0409672	CAAGCCG	SXL	M	H
	Tbc1d7	-0.0687449	GCAGGGG	SXL	M	H
	Tbc1d7	-0.000563118	GTCTGAT	SXL	M	H
	Tbc1d7	-0.0786195	CTCCCGA	LXS	M	H
	Tbc1d7	0.159397	GCAACGC	LXS	M	H
	Tbc1d7	-0.191053	TGTTTGT	LXS	M	H
	Tbc1d7	-0.194718	ACCCACT	SXL	M	L
	Tbc1d7	-0.115814	CAATATC	SXL	M	L
	Tbc1d7	-0.114459	CACCTCC	SXL	M	L
	Tbc1d7	-0.181796	GGGTCAA	SXL	M	L
	Tbc1d7	-0.118941	CCTAATC	LXS	M	L
	Tbc1d7	-0.0461109	GCCGTTT	LXS	M	L
	Tbc1d7	-0.338923	GTACGGC	LXS	M	L
	Tbc1d7	-0.102812	TACATGG	LXS	M	L
	Tbc1d7	0.0683652	CGTCGCT	SXL	F	H
	Tbc1d7	-0.0896808	GAGGCGT	SXL	F	H
	Tbc1d7	0.271104	TGATTAC	SXL	F	H
	Tbc1d7	0.0190149	TTTTGTC	SXL	F	H
	Tbc1d7	0.175929	AGATACT	LXS	F	H
	Tbc1d7	-0.00978518	GCTTAGA	LXS	F	H
	Tbc1d7	-0.15864	GGTCCTC	LXS	F	H
	Tbc1d7	0.261299	GTCGATA	LXS	F	H
	Tbc1d7	0.211019	ACGTCTG	SXL	F	L
	Tbc1d7	0.265238	TCAACTG	SXL	F	L
	Tbc1d7	0.22981	TGAGGTT	SXL	F	L
	Tbc1d7	0.460673	TTTAACT	SXL	F	L
	Tbc1d7	0.00677736	ATGACAG	LXS	F	L
	Tbc1d7	0.283625	CGGTGGC	LXS	F	L
	Tbc1d7	0.587423	TACAGAC	LXS	F	L
	Tbc1d7	0.288915	TCCCAGC	LXS	F	L
	Tbc1d8	-0.187458	CAAGCCG	SXL	M	H
	Tbc1d8	0.00767555	CCCCCCG	SXL	M	H
	Tbc1d8	-0.0853421	GCAGGGG	SXL	M	H
	Tbc1d8	-0.192531	GTCTGAT	SXL	M	H
	Tbc1d8	-0.109017	CTCCCGA	LXS	M	H
	Tbc1d8	-0.0730698	GCAACGC	LXS	M	H
	Tbc1d8	-0.161154	TGTTTGT	LXS	M	H
	Tbc1d8	0.0657475	ACCCACT	SXL	M	L
	Tbc1d8	-0.0512613	CAATATC	SXL	M	L
	Tbc1d8	0.0451023	CACCTCC	SXL	M	L
	Tbc1d8	-0.102527	GGGTCAA	SXL	M	L
	Tbc1d8	-0.127837	CCTAATC	LXS	M	L
	Tbc1d8	0.165033	GCCGTTT	LXS	M	L
	Tbc1d8	0.0608642	GTACGGC	LXS	M	L
	Tbc1d8	-0.140998	TACATGG	LXS	M	L
	Tbc1d8	-0.026682	CGTCGCT	SXL	F	H
	Tbc1d8	0.106451	GAGGCGT	SXL	F	H
	Tbc1d8	0.115172	TGATTAC	SXL	F	H
	Tbc1d8	-0.158764	TTTTGTC	SXL	F	H
	Tbc1d8	0.0845288	AGATACT	LXS	F	H
	Tbc1d8	-0.0906516	GCTTAGA	LXS	F	H
	Tbc1d8	0.0712532	GGTCCTC	LXS	F	H
	Tbc1d8	-0.0289538	GTCGATA	LXS	F	H
	Tbc1d8	0.151833	ACGTCTG	SXL	F	L
	Tbc1d8	-0.00671027	TCAACTG	SXL	F	L
	Tbc1d8	0.173716	TGAGGTT	SXL	F	L
	Tbc1d8	0.0483825	TTTAACT	SXL	F	L
	Tbc1d8	0.0303339	ATGACAG	LXS	F	L
	Tbc1d8	0.130334	CGGTGGC	LXS	F	L
	Tbc1d8	0.159366	TACAGAC	LXS	F	L
	Tbc1d8	0.0471878	TCCCAGC	LXS	F	L
	Tbc1d9	-0.00713635	CAAGCCG	SXL	M	H
	Tbc1d9	-0.0394307	CCCCCCG	SXL	M	H
	Tbc1d9	-0.220327	GCAGGGG	SXL	M	H
	Tbc1d9	0.00465514	GTCTGAT	SXL	M	H
	Tbc1d9	0.0304123	CTCCCGA	LXS	M	H
	Tbc1d9	-0.0639615	GCAACGC	LXS	M	H
	Tbc1d9	-0.16313	TGTTTGT	LXS	M	H
	Tbc1d9	-0.0188876	ACCCACT	SXL	M	L
	Tbc1d9	0.00684432	CAATATC	SXL	M	L
	Tbc1d9	0.0931967	CACCTCC	SXL	M	L
	Tbc1d9	0.120244	GGGTCAA	SXL	M	L
	Tbc1d9	0.0482834	CCTAATC	LXS	M	L
	Tbc1d9	0.163615	GCCGTTT	LXS	M	L
	Tbc1d9	-0.0429931	GTACGGC	LXS	M	L
	Tbc1d9	0.0324914	TACATGG	LXS	M	L
	Tbc1d9	-0.117995	CGTCGCT	SXL	F	H
	Tbc1d9	-0.135767	GAGGCGT	SXL	F	H
	Tbc1d9	0.0335653	TGATTAC	SXL	F	H
	Tbc1d9	0.0314107	TTTTGTC	SXL	F	H
	Tbc1d9	0.00324838	AGATACT	LXS	F	H
	Tbc1d9	-0.0707758	GCTTAGA	LXS	F	H
	Tbc1d9	-0.0911498	GGTCCTC	LXS	F	H
	Tbc1d9	-0.0301087	GTCGATA	LXS	F	H
	Tbc1d9	0.0108581	ACGTCTG	SXL	F	L
	Tbc1d9	0.102812	TCAACTG	SXL	F	L
	Tbc1d9	-0.00416587	TGAGGTT	SXL	F	L
	Tbc1d9	-0.0281576	TTTAACT	SXL	F	L
	Tbc1d9	-0.0545118	ATGACAG	LXS	F	L
	Tbc1d9	0.0483562	CGGTGGC	LXS	F	L
	Tbc1d9	-0.0157711	TACAGAC	LXS	F	L
	Tbc1d9	0.103273	TCCCAGC	LXS	F	L
	Tbc1d9b	0.0515901	CAAGCCG	SXL	M	H
	Tbc1d9b	0.0055774	CCCCCCG	SXL	M	H
	Tbc1d9b	-0.0137265	GCAGGGG	SXL	M	H
	Tbc1d9b	-0.0448201	GTCTGAT	SXL	M	H
	Tbc1d9b	-0.028858	CTCCCGA	LXS	M	H
	Tbc1d9b	-0.00560215	GCAACGC	LXS	M	H
	Tbc1d9b	0.0334258	TGTTTGT	LXS	M	H
	Tbc1d9b	-0.0201806	ACCCACT	SXL	M	L
	Tbc1d9b	0.0178516	CAATATC	SXL	M	L
	Tbc1d9b	-0.0195445	CACCTCC	SXL	M	L
	Tbc1d9b	0.0240236	GGGTCAA	SXL	M	L
	Tbc1d9b	0.0634433	CCTAATC	LXS	M	L
	Tbc1d9b	0.0362593	GCCGTTT	LXS	M	L
	Tbc1d9b	-0.0529441	GTACGGC	LXS	M	L
	Tbc1d9b	-0.0446085	TACATGG	LXS	M	L
	Tbc1d9b	0.000487012	CGTCGCT	SXL	F	H
	Tbc1d9b	0.0538947	GAGGCGT	SXL	F	H
	Tbc1d9b	-0.0215674	TGATTAC	SXL	F	H
	Tbc1d9b	-0.0307	TTTTGTC	SXL	F	H
	Tbc1d9b	-0.0221838	AGATACT	LXS	F	H
	Tbc1d9b	-0.0323101	GCTTAGA	LXS	F	H
	Tbc1d9b	0.0259412	GGTCCTC	LXS	F	H
	Tbc1d9b	0.0306668	GTCGATA	LXS	F	H
	Tbc1d9b	0.00468824	ACGTCTG	SXL	F	L
	Tbc1d9b	0.00925122	TCAACTG	SXL	F	L
	Tbc1d9b	-0.0185676	TGAGGTT	SXL	F	L
	Tbc1d9b	0.0379678	TTTAACT	SXL	F	L
	Tbc1d9b	-0.038775	ATGACAG	LXS	F	L
	Tbc1d9b	-0.0030412	CGGTGGC	LXS	F	L
	Tbc1d9b	0.0323288	TACAGAC	LXS	F	L
	Tbc1d9b	0.0428271	TCCCAGC	LXS	F	L
	Tbcb	0.0516822	CAAGCCG	SXL	M	H
	Tbcb	-0.00627689	CCCCCCG	SXL	M	H
	Tbcb	0.00838643	GCAGGGG	SXL	M	H
	Tbcb	0.0266938	GTCTGAT	SXL	M	H
	Tbcb	-0.0266404	CTCCCGA	LXS	M	H
	Tbcb	0.012032	GCAACGC	LXS	M	H
	Tbcb	0.0749725	TGTTTGT	LXS	M	H
	Tbcb	-0.0108873	ACCCACT	SXL	M	L
	Tbcb	0.0378048	CAATATC	SXL	M	L
	Tbcb	0.0270266	CACCTCC	SXL	M	L
	Tbcb	0.0516077	GGGTCAA	SXL	M	L
	Tbcb	0.0673764	CCTAATC	LXS	M	L
	Tbcb	-0.0218844	GCCGTTT	LXS	M	L
	Tbcb	0.0253451	GTACGGC	LXS	M	L
	Tbcb	0.0347146	TACATGG	LXS	M	L
	Tbcb	-0.0103826	CGTCGCT	SXL	F	H
	Tbcb	-0.0300515	GAGGCGT	SXL	F	H
	Tbcb	-0.00452058	TGATTAC	SXL	F	H
	Tbcb	-0.0139701	TTTTGTC	SXL	F	H
	Tbcb	-0.0201029	AGATACT	LXS	F	H
	Tbcb	-0.026331	GCTTAGA	LXS	F	H
	Tbcb	0.0466016	GGTCCTC	LXS	F	H
	Tbcb	-0.0590925	GTCGATA	LXS	F	H
	Tbcb	0.083022	ACGTCTG	SXL	F	L
	Tbcb	-0.057245	TCAACTG	SXL	F	L
	Tbcb	-0.0757506	TGAGGTT	SXL	F	L
	Tbcb	-0.112372	TTTAACT	SXL	F	L
	Tbcb	-0.0571844	ATGACAG	LXS	F	L
	Tbcb	-0.0803956	CGGTGGC	LXS	F	L
	Tbcb	-0.0720754	TACAGAC	LXS	F	L
	Tbcb	0.04731	TCCCAGC	LXS	F	L
	Tbccd1	0.0117365	CAAGCCG	SXL	M	H
	Tbccd1	0.102656	CCCCCCG	SXL	M	H
	Tbccd1	0.0719511	GCAGGGG	SXL	M	H
	Tbccd1	-0.0783952	GTCTGAT	SXL	M	H
	Tbccd1	-0.00419989	CTCCCGA	LXS	M	H
	Tbccd1	0.0228778	GCAACGC	LXS	M	H
	Tbccd1	0.0622832	TGTTTGT	LXS	M	H
	Tbccd1	0.0766108	ACCCACT	SXL	M	L
	Tbccd1	0.14025	CAATATC	SXL	M	L
	Tbccd1	-0.031426	CACCTCC	SXL	M	L
	Tbccd1	0.0907453	GGGTCAA	SXL	M	L
	Tbccd1	0.0610219	CCTAATC	LXS	M	L
	Tbccd1	-0.0520864	GCCGTTT	LXS	M	L
	Tbccd1	0.175618	GTACGGC	LXS	M	L
	Tbccd1	0.0916265	TACATGG	LXS	M	L
	Tbccd1	0.0788441	CGTCGCT	SXL	F	H
	Tbccd1	0.106415	GAGGCGT	SXL	F	H
	Tbccd1	0.0438563	TGATTAC	SXL	F	H
	Tbccd1	-0.0333637	TTTTGTC	SXL	F	H
	Tbccd1	0.139674	AGATACT	LXS	F	H
	Tbccd1	0.0582245	GCTTAGA	LXS	F	H
	Tbccd1	0.0421093	GGTCCTC	LXS	F	H
	Tbccd1	-0.0442565	GTCGATA	LXS	F	H
	Tbccd1	-0.0719587	ACGTCTG	SXL	F	L
	Tbccd1	0.0623776	TCAACTG	SXL	F	L
	Tbccd1	-0.065292	TGAGGTT	SXL	F	L
	Tbccd1	0.0692007	TTTAACT	SXL	F	L
	Tbccd1	0.00630167	ATGACAG	LXS	F	L
	Tbccd1	0.03444	CGGTGGC	LXS	F	L
	Tbccd1	-0.0367712	TACAGAC	LXS	F	L
	Tbccd1	-0.00964289	TCCCAGC	LXS	F	L
	Tbcel	0.226405	CAAGCCG	SXL	M	H
	Tbcel	0.181241	CCCCCCG	SXL	M	H
	Tbcel	0.200598	GCAGGGG	SXL	M	H
	Tbcel	0.288859	GTCTGAT	SXL	M	H
	Tbcel	0.0471783	CTCCCGA	LXS	M	H
	Tbcel	0.332691	GCAACGC	LXS	M	H
	Tbcel	0.292958	TGTTTGT	LXS	M	H
	Tbcel	-0.120326	ACCCACT	SXL	M	L
	Tbcel	0.024272	CAATATC	SXL	M	L
	Tbcel	0.0203525	CACCTCC	SXL	M	L
	Tbcel	0.0258926	GGGTCAA	SXL	M	L
	Tbcel	0.03971	CCTAATC	LXS	M	L
	Tbcel	-0.0900575	GCCGTTT	LXS	M	L
	Tbcel	-0.0401585	GTACGGC	LXS	M	L
	Tbcel	0.0406973	TACATGG	LXS	M	L
	Tbcel	-0.0653527	CGTCGCT	SXL	F	H
	Tbcel	0.106118	GAGGCGT	SXL	F	H
	Tbcel	-0.000418811	TGATTAC	SXL	F	H
	Tbcel	-0.116135	TTTTGTC	SXL	F	H
	Tbcel	0.00859743	AGATACT	LXS	F	H
	Tbcel	0.0292425	GCTTAGA	LXS	F	H
	Tbcel	0.0439355	GGTCCTC	LXS	F	H
	Tbcel	-0.157564	GTCGATA	LXS	F	H
	Tbcel	0.0161445	ACGTCTG	SXL	F	L
	Tbcel	0.00617303	TCAACTG	SXL	F	L
	Tbcel	-0.0307186	TGAGGTT	SXL	F	L
	Tbcel	0.0566538	TTTAACT	SXL	F	L
	Tbcel	0.194478	ATGACAG	LXS	F	L
	Tbcel	-0.146674	CGGTGGC	LXS	F	L
	Tbcel	-0.15485	TACAGAC	LXS	F	L
	Tbcel	0.155298	TCCCAGC	LXS	F	L
	Tbk1	0.0148634	CAAGCCG	SXL	M	H
	Tbk1	-0.0135195	CCCCCCG	SXL	M	H
	Tbk1	0.0405044	GCAGGGG	SXL	M	H
	Tbk1	0.105869	GTCTGAT	SXL	M	H
	Tbk1	0.00404785	CTCCCGA	LXS	M	H
	Tbk1	0.0463902	GCAACGC	LXS	M	H
	Tbk1	0.0603497	TGTTTGT	LXS	M	H
	Tbk1	-0.218883	ACCCACT	SXL	M	L
	Tbk1	-0.132295	CAATATC	SXL	M	L
	Tbk1	-0.0569155	CACCTCC	SXL	M	L
	Tbk1	-0.0839509	GGGTCAA	SXL	M	L
	Tbk1	-0.0726727	CCTAATC	LXS	M	L
	Tbk1	-0.153397	GCCGTTT	LXS	M	L
	Tbk1	-0.124704	GTACGGC	LXS	M	L
	Tbk1	-0.141271	TACATGG	LXS	M	L
	Tbk1	0.0519898	CGTCGCT	SXL	F	H
	Tbk1	-0.0497291	GAGGCGT	SXL	F	H
	Tbk1	0.0858473	TGATTAC	SXL	F	H
	Tbk1	-0.0616564	TTTTGTC	SXL	F	H
	Tbk1	-0.0757345	AGATACT	LXS	F	H
	Tbk1	-0.0591978	GCTTAGA	LXS	F	H
	Tbk1	0.092963	GGTCCTC	LXS	F	H
	Tbk1	0.0684208	GTCGATA	LXS	F	H
	Tbk1	0.0234619	ACGTCTG	SXL	F	L
	Tbk1	-0.0451095	TCAACTG	SXL	F	L
	Tbk1	-0.0483631	TGAGGTT	SXL	F	L
	Tbk1	-0.019655	TTTAACT	SXL	F	L
	Tbk1	-0.0447195	ATGACAG	LXS	F	L
	Tbk1	-0.0214095	CGGTGGC	LXS	F	L
	Tbk1	-0.0135983	TACAGAC	LXS	F	L
	Tbk1	-0.00993848	TCCCAGC	LXS	F	L
	Tbkbp1	NA	TGATTAC	SXL	F	H
	Tbkbp1	NA	TCCCAGC	LXS	F	L
	Tbl1xr1	-0.0555549	CAAGCCG	SXL	M	H
	Tbl1xr1	0.0328505	CCCCCCG	SXL	M	H
	Tbl1xr1	-0.0602754	GCAGGGG	SXL	M	H
	Tbl1xr1	0.0497048	GTCTGAT	SXL	M	H
	Tbl1xr1	-0.00453271	CTCCCGA	LXS	M	H
	Tbl1xr1	-0.00463197	GCAACGC	LXS	M	H
	Tbl1xr1	-0.0157916	TGTTTGT	LXS	M	H
	Tbl1xr1	0.032899	ACCCACT	SXL	M	L
	Tbl1xr1	0.010092	CAATATC	SXL	M	L
	Tbl1xr1	-0.0642515	CACCTCC	SXL	M	L
	Tbl1xr1	0.0378697	GGGTCAA	SXL	M	L
	Tbl1xr1	0.0327885	CCTAATC	LXS	M	L
	Tbl1xr1	-0.039273	GCCGTTT	LXS	M	L
	Tbl1xr1	-0.0139452	GTACGGC	LXS	M	L
	Tbl1xr1	0.0370389	TACATGG	LXS	M	L
	Tbl1xr1	0.0124073	CGTCGCT	SXL	F	H
	Tbl1xr1	-0.0544265	GAGGCGT	SXL	F	H
	Tbl1xr1	-0.0570104	TGATTAC	SXL	F	H
	Tbl1xr1	0.00263968	TTTTGTC	SXL	F	H
	Tbl1xr1	0.0100431	AGATACT	LXS	F	H
	Tbl1xr1	0.010599	GCTTAGA	LXS	F	H
	Tbl1xr1	-0.1033	GGTCCTC	LXS	F	H
	Tbl1xr1	-0.0137323	GTCGATA	LXS	F	H
	Tbl1xr1	-0.0315232	ACGTCTG	SXL	F	L
	Tbl1xr1	0.0425778	TCAACTG	SXL	F	L
	Tbl1xr1	0.0493796	TGAGGTT	SXL	F	L
	Tbl1xr1	-0.0185768	TTTAACT	SXL	F	L
	Tbl1xr1	0.0110477	ATGACAG	LXS	F	L
	Tbl1xr1	0.058332	CGGTGGC	LXS	F	L
	Tbl1xr1	-0.00259505	TACAGAC	LXS	F	L
	Tbl1xr1	-0.0249271	TCCCAGC	LXS	F	L
	Tbl3	-0.129544	CAAGCCG	SXL	M	H
	Tbl3	-0.0789617	CCCCCCG	SXL	M	H
	Tbl3	-0.0909799	GCAGGGG	SXL	M	H
	Tbl3	-0.0973984	GTCTGAT	SXL	M	H
	Tbl3	-0.084773	CTCCCGA	LXS	M	H
	Tbl3	-0.136571	GCAACGC	LXS	M	H
	Tbl3	-0.0763189	TGTTTGT	LXS	M	H
	Tbl3	0.105964	ACCCACT	SXL	M	L
	Tbl3	-0.0722118	CAATATC	SXL	M	L
	Tbl3	-0.0292231	CACCTCC	SXL	M	L
	Tbl3	-0.163016	GGGTCAA	SXL	M	L
	Tbl3	-0.0450522	CCTAATC	LXS	M	L
	Tbl3	0.0442674	GCCGTTT	LXS	M	L
	Tbl3	-0.132765	GTACGGC	LXS	M	L
	Tbl3	-0.0249376	TACATGG	LXS	M	L
	Tbl3	-0.136351	CGTCGCT	SXL	F	H
	Tbl3	-0.0405328	GAGGCGT	SXL	F	H
	Tbl3	-0.0237586	TGATTAC	SXL	F	H
	Tbl3	-0.140617	TTTTGTC	SXL	F	H
	Tbl3	-0.0986033	AGATACT	LXS	F	H
	Tbl3	-0.139258	GCTTAGA	LXS	F	H
	Tbl3	-0.0909126	GGTCCTC	LXS	F	H
	Tbl3	-0.0124866	GTCGATA	LXS	F	H
	Tbl3	-0.0241608	ACGTCTG	SXL	F	L
	Tbl3	0.0614269	TCAACTG	SXL	F	L
	Tbl3	0.246272	TGAGGTT	SXL	F	L
	Tbl3	0.042686	TTTAACT	SXL	F	L
	Tbl3	0.0795398	ATGACAG	LXS	F	L
	Tbl3	0.0341707	CGGTGGC	LXS	F	L
	Tbl3	0.0656035	TACAGAC	LXS	F	L
	Tbl3	0.14691	TCCCAGC	LXS	F	L
	Tbp	-0.0105605	CAAGCCG	SXL	M	H
	Tbp	-0.121425	CCCCCCG	SXL	M	H
	Tbp	-0.0564247	GCAGGGG	SXL	M	H
	Tbp	-0.0718114	GTCTGAT	SXL	M	H
	Tbp	-0.0999018	CTCCCGA	LXS	M	H
	Tbp	0.00179309	GCAACGC	LXS	M	H
	Tbp	-0.0970572	TGTTTGT	LXS	M	H
	Tbp	-0.0880907	ACCCACT	SXL	M	L
	Tbp	0.0719215	CAATATC	SXL	M	L
	Tbp	-0.0873325	CACCTCC	SXL	M	L
	Tbp	-0.130693	GGGTCAA	SXL	M	L
	Tbp	-0.0461819	CCTAATC	LXS	M	L
	Tbp	-0.0692699	GCCGTTT	LXS	M	L
	Tbp	-0.162359	GTACGGC	LXS	M	L
	Tbp	0.0436157	TACATGG	LXS	M	L
	Tbp	-0.0169288	CGTCGCT	SXL	F	H
	Tbp	0.0096984	GAGGCGT	SXL	F	H
	Tbp	0.0754882	TGATTAC	SXL	F	H
	Tbp	-0.0104353	TTTTGTC	SXL	F	H
	Tbp	-0.0135594	AGATACT	LXS	F	H
	Tbp	0.135551	GCTTAGA	LXS	F	H
	Tbp	-0.00337491	GGTCCTC	LXS	F	H
	Tbp	-0.0607943	GTCGATA	LXS	F	H
	Tbp	0.102956	ACGTCTG	SXL	F	L
	Tbp	0.144599	TCAACTG	SXL	F	L
	Tbp	-0.0925653	TGAGGTT	SXL	F	L
	Tbp	0.0257454	TTTAACT	SXL	F	L
	Tbp	-0.125042	ATGACAG	LXS	F	L
	Tbp	0.0635502	CGGTGGC	LXS	F	L
	Tbp	0.127947	TACAGAC	LXS	F	L
	Tbp	0.11428	TCCCAGC	LXS	F	L
	Tbrg1	0.0533941	CAAGCCG	SXL	M	H
	Tbrg1	0.0275794	CCCCCCG	SXL	M	H
	Tbrg1	0.0416066	GCAGGGG	SXL	M	H
	Tbrg1	0.0349324	GTCTGAT	SXL	M	H
	Tbrg1	0.128852	CTCCCGA	LXS	M	H
	Tbrg1	-0.00923319	GCAACGC	LXS	M	H
	Tbrg1	-0.00148405	TGTTTGT	LXS	M	H
	Tbrg1	0.195212	ACCCACT	SXL	M	L
	Tbrg1	-0.00970599	CAATATC	SXL	M	L
	Tbrg1	0.0755842	CACCTCC	SXL	M	L
	Tbrg1	0.138113	GGGTCAA	SXL	M	L
	Tbrg1	0.281186	CCTAATC	LXS	M	L
	Tbrg1	-0.0077136	GCCGTTT	LXS	M	L
	Tbrg1	-0.0541093	GTACGGC	LXS	M	L
	Tbrg1	0.17984	TACATGG	LXS	M	L
	Tbrg1	-0.0353317	CGTCGCT	SXL	F	H
	Tbrg1	-0.0581831	GAGGCGT	SXL	F	H
	Tbrg1	-0.247422	TGATTAC	SXL	F	H
	Tbrg1	0.034504	TTTTGTC	SXL	F	H
	Tbrg1	-0.0368369	AGATACT	LXS	F	H
	Tbrg1	-0.0585761	GCTTAGA	LXS	F	H
	Tbrg1	-0.0820507	GGTCCTC	LXS	F	H
	Tbrg1	-0.128969	GTCGATA	LXS	F	H
	Tbrg1	0.0249965	ACGTCTG	SXL	F	L
	Tbrg1	0.0480483	TCAACTG	SXL	F	L
	Tbrg1	0.0283915	TGAGGTT	SXL	F	L
	Tbrg1	0.30635	TTTAACT	SXL	F	L
	Tbrg1	0.0753324	ATGACAG	LXS	F	L
	Tbrg1	0.0595514	CGGTGGC	LXS	F	L
	Tbrg1	0.0336621	TACAGAC	LXS	F	L
	Tbrg1	0.239241	TCCCAGC	LXS	F	L
	Tbrg4	NA	GCAACGC	LXS	M	H
	Tbrg4	-0.0509259	CACCTCC	SXL	M	L
	Tbrg4	-0.0509259	GTACGGC	LXS	M	L
	Tbrg4	-0.0713533	GAGGCGT	SXL	F	H
	Tbrg4	-0.0365048	TGATTAC	SXL	F	H
	Tbrg4	-0.00313853	AGATACT	LXS	F	H
	Tbrg4	-0.109581	GCTTAGA	LXS	F	H
	Tbrg4	-0.0322391	GGTCCTC	LXS	F	H
	Tbrg4	-0.0707576	GTCGATA	LXS	F	H
	Tbrg4	0.0659971	ACGTCTG	SXL	F	L
	Tbrg4	0.0748663	TGAGGTT	SXL	F	L
	Tbrg4	0.0704317	TCCCAGC	LXS	F	L
	Tbx3	-0.166758	CAAGCCG	SXL	M	H
	Tbx3	-0.0462451	CCCCCCG	SXL	M	H
	Tbx3	0.387088	GTCTGAT	SXL	M	H
	Tbx3	-0.32906	CTCCCGA	LXS	M	H
	Tbx3	0.323114	GCAACGC	LXS	M	H
	Tbx3	0.180031	TGTTTGT	LXS	M	H
	Tbx3	-0.11426	ACCCACT	SXL	M	L
	Tbx3	0.0942965	CAATATC	SXL	M	L
	Tbx3	-0.0233505	GGGTCAA	SXL	M	L
	Tbx3	-0.116087	CCTAATC	LXS	M	L
	Tbx3	-0.011777	GCCGTTT	LXS	M	L
	Tbx3	0.120024	GTACGGC	LXS	M	L
	Tbx3	-0.0499109	TACATGG	LXS	M	L
	Tbx3	0.0528263	CGTCGCT	SXL	F	H
	Tbx3	-0.030614	GAGGCGT	SXL	F	H
	Tbx3	-0.0953914	TGATTAC	SXL	F	H
	Tbx3	0.00973683	TTTTGTC	SXL	F	H
	Tbx3	-0.0432004	AGATACT	LXS	F	H
	Tbx3	-0.120695	GCTTAGA	LXS	F	H
	Tbx3	0.130813	GGTCCTC	LXS	F	H
	Tbx3	-0.0303593	GTCGATA	LXS	F	H
	Tbx3	0.055461	ACGTCTG	SXL	F	L
	Tbx3	0.0355138	TCAACTG	SXL	F	L
	Tbx3	0.135992	TGAGGTT	SXL	F	L
	Tbx3	-0.0472519	TTTAACT	SXL	F	L
	Tbx3	-0.00520492	ATGACAG	LXS	F	L
	Tbx3	0.121779	CGGTGGC	LXS	F	L
	Tbx3	-0.0288764	TACAGAC	LXS	F	L
	Tbx3	0.0920173	TCCCAGC	LXS	F	L
	Tc2n	0.0740741	GGGTCAA	SXL	M	L
	Tc2n	0.0740741	GCCGTTT	LXS	M	L
	Tc2n	-0.202854	TTTAACT	SXL	F	L
	Tc2n	-0.202854	CGGTGGC	LXS	F	L
	Tcea1	0.069674	CAAGCCG	SXL	M	H
	Tcea1	0.0641088	CCCCCCG	SXL	M	H
	Tcea1	0.0473201	GCAGGGG	SXL	M	H
	Tcea1	0.0615064	GTCTGAT	SXL	M	H
	Tcea1	0.0423252	CTCCCGA	LXS	M	H
	Tcea1	0.0397918	GCAACGC	LXS	M	H
	Tcea1	0.0998401	TGTTTGT	LXS	M	H
	Tcea1	0.0681048	ACCCACT	SXL	M	L
	Tcea1	0.0560449	CAATATC	SXL	M	L
	Tcea1	0.021139	CACCTCC	SXL	M	L
	Tcea1	0.000358627	GGGTCAA	SXL	M	L
	Tcea1	0.134092	CCTAATC	LXS	M	L
	Tcea1	0.0471111	GCCGTTT	LXS	M	L
	Tcea1	0.0220531	GTACGGC	LXS	M	L
	Tcea1	-0.0576092	TACATGG	LXS	M	L
	Tcea1	-0.0163217	CGTCGCT	SXL	F	H
	Tcea1	-0.00735157	GAGGCGT	SXL	F	H
	Tcea1	-0.00335494	TGATTAC	SXL	F	H
	Tcea1	0.0824324	TTTTGTC	SXL	F	H
	Tcea1	0.0100094	AGATACT	LXS	F	H
	Tcea1	0.0123027	GCTTAGA	LXS	F	H
	Tcea1	0.024033	GGTCCTC	LXS	F	H
	Tcea1	0.00905906	GTCGATA	LXS	F	H
	Tcea1	-0.0393142	ACGTCTG	SXL	F	L
	Tcea1	-0.00448278	TCAACTG	SXL	F	L
	Tcea1	-0.0115291	TGAGGTT	SXL	F	L
	Tcea1	-0.023869	TTTAACT	SXL	F	L
	Tcea1	-0.0767498	ATGACAG	LXS	F	L
	Tcea1	0.0356262	CGGTGGC	LXS	F	L
	Tcea1	0.000297705	TACAGAC	LXS	F	L
	Tcea1	-0.0383692	TCCCAGC	LXS	F	L
	Tceanc2	NA	CAAGCCG	SXL	M	H
	Tceanc2	0.0309524	CAATATC	SXL	M	L
	Tceanc2	-0.0102564	CACCTCC	SXL	M	L
	Tceanc2	-0.0563187	GCCGTTT	LXS	M	L
	Tceanc2	0.0770147	GTACGGC	LXS	M	L
	Tceanc2	NA	GCTTAGA	LXS	F	H
	Tceanc2	-0.211538	TGAGGTT	SXL	F	L
	Tceanc2	-0.423077	ATGACAG	LXS	F	L
	Tceanc2	0	CGGTGGC	LXS	F	L
	Tceb3	-0.0274485	CAAGCCG	SXL	M	H
	Tceb3	-0.0173248	CCCCCCG	SXL	M	H
	Tceb3	-0.0427885	GCAGGGG	SXL	M	H
	Tceb3	-0.0124986	GTCTGAT	SXL	M	H
	Tceb3	0.0199595	CTCCCGA	LXS	M	H
	Tceb3	-0.0841499	GCAACGC	LXS	M	H
	Tceb3	-0.0108549	TGTTTGT	LXS	M	H
	Tceb3	0.0862326	ACCCACT	SXL	M	L
	Tceb3	-0.00222409	CAATATC	SXL	M	L
	Tceb3	0.0341395	CACCTCC	SXL	M	L
	Tceb3	0.0402833	GGGTCAA	SXL	M	L
	Tceb3	0.0512619	CCTAATC	LXS	M	L
	Tceb3	0.0254683	GCCGTTT	LXS	M	L
	Tceb3	0.0764887	GTACGGC	LXS	M	L
	Tceb3	0.00521243	TACATGG	LXS	M	L
	Tceb3	0.0258447	CGTCGCT	SXL	F	H
	Tceb3	-0.0423004	GAGGCGT	SXL	F	H
	Tceb3	0.0107241	TGATTAC	SXL	F	H
	Tceb3	-0.00588104	TTTTGTC	SXL	F	H
	Tceb3	0.0339364	AGATACT	LXS	F	H
	Tceb3	0.00094987	GCTTAGA	LXS	F	H
	Tceb3	-0.00464166	GGTCCTC	LXS	F	H
	Tceb3	-0.0418572	GTCGATA	LXS	F	H
	Tceb3	0.0829364	ACGTCTG	SXL	F	L
	Tceb3	0.0720934	TCAACTG	SXL	F	L
	Tceb3	0.0465113	TGAGGTT	SXL	F	L
	Tceb3	0.0447801	TTTAACT	SXL	F	L
	Tceb3	0.0776047	ATGACAG	LXS	F	L
	Tceb3	0.0561735	CGGTGGC	LXS	F	L
	Tceb3	0.0937466	TACAGAC	LXS	F	L
	Tceb3	0.0187964	TCCCAGC	LXS	F	L
	Tcf12	0.0557722	CAAGCCG	SXL	M	H
	Tcf12	0.0361908	CCCCCCG	SXL	M	H
	Tcf12	-0.0311934	GCAGGGG	SXL	M	H
	Tcf12	0.0432717	GTCTGAT	SXL	M	H
	Tcf12	0.0113909	CTCCCGA	LXS	M	H
	Tcf12	0.00279644	GCAACGC	LXS	M	H
	Tcf12	0.0638436	TGTTTGT	LXS	M	H
	Tcf12	-0.0333476	ACCCACT	SXL	M	L
	Tcf12	0.0788909	CAATATC	SXL	M	L
	Tcf12	0.00621377	CACCTCC	SXL	M	L
	Tcf12	0.0323779	GGGTCAA	SXL	M	L
	Tcf12	0.0516969	CCTAATC	LXS	M	L
	Tcf12	0.0350796	GCCGTTT	LXS	M	L
	Tcf12	-0.0538459	GTACGGC	LXS	M	L
	Tcf12	0.0512044	TACATGG	LXS	M	L
	Tcf12	0.0929322	CGTCGCT	SXL	F	H
	Tcf12	0.0777802	GAGGCGT	SXL	F	H
	Tcf12	0.00131366	TGATTAC	SXL	F	H
	Tcf12	-0.00918446	TTTTGTC	SXL	F	H
	Tcf12	0.0240277	AGATACT	LXS	F	H
	Tcf12	0.0203963	GCTTAGA	LXS	F	H
	Tcf12	0.110271	GGTCCTC	LXS	F	H
	Tcf12	0.00814674	GTCGATA	LXS	F	H
	Tcf12	-0.028433	ACGTCTG	SXL	F	L
	Tcf12	0.0152671	TCAACTG	SXL	F	L
	Tcf12	-0.0413811	TGAGGTT	SXL	F	L
	Tcf12	0.0442744	TTTAACT	SXL	F	L
	Tcf12	0.0444622	ATGACAG	LXS	F	L
	Tcf12	0.0315334	CGGTGGC	LXS	F	L
	Tcf12	-0.127027	TACAGAC	LXS	F	L
	Tcf12	0.0407585	TCCCAGC	LXS	F	L
	Tcf15	0.140995	CAAGCCG	SXL	M	H
	Tcf15	0.166443	CCCCCCG	SXL	M	H
	Tcf15	0.0752574	CTCCCGA	LXS	M	H
	Tcf15	0.228411	GCAACGC	LXS	M	H
	Tcf15	0.157489	TGTTTGT	LXS	M	H
	Tcf15	-0.0787338	ACCCACT	SXL	M	L
	Tcf15	-0.154518	CACCTCC	SXL	M	L
	Tcf15	-0.103368	GCCGTTT	LXS	M	L
	Tcf15	-0.129883	GTACGGC	LXS	M	L
	Tcf15	-0.219969	GAGGCGT	SXL	F	H
	Tcf15	-0.221418	TGATTAC	SXL	F	H
	Tcf15	-0.119037	TTTTGTC	SXL	F	H
	Tcf15	0.0636881	GCTTAGA	LXS	F	H
	Tcf15	-0.0920566	GGTCCTC	LXS	F	H
	Tcf15	-0.532057	GTCGATA	LXS	F	H
	Tcf15	0.0477916	ACGTCTG	SXL	F	L
	Tcf15	-0.101514	TGAGGTT	SXL	F	L
	Tcf15	-0.106054	ATGACAG	LXS	F	L
	Tcf15	0.0523313	TCCCAGC	LXS	F	L
	Tcf19	0.197833	CAAGCCG	SXL	M	H
	Tcf19	0.109162	CCCCCCG	SXL	M	H
	Tcf19	-0.131579	GTCTGAT	SXL	M	H
	Tcf19	0.190051	CTCCCGA	LXS	M	H
	Tcf19	-0.0731071	TGTTTGT	LXS	M	H
	Tcf19	-0.324324	ACCCACT	SXL	M	L
	Tcf19	-0.042273	CAATATC	SXL	M	L
	Tcf19	-0.183299	TACATGG	LXS	M	L
	Tcf19	0.168217	CGTCGCT	SXL	F	H
	Tcf19	0.0376979	GAGGCGT	SXL	F	H
	Tcf19	-0.235903	AGATACT	LXS	F	H
	Tcf19	0.222277	GCTTAGA	LXS	F	H
	Tcf19	0.41526	GGTCCTC	LXS	F	H
	Tcf19	0.0101964	GTCGATA	LXS	F	H
	Tcf19	0	ACGTCTG	SXL	F	L
	Tcf19	0.307692	TCAACTG	SXL	F	L
	Tcf19	0.153846	CGGTGGC	LXS	F	L
	Tcf19	0.153846	TCCCAGC	LXS	F	L
	Tcf20	0.174851	CAAGCCG	SXL	M	H
	Tcf20	-0.184524	CCCCCCG	SXL	M	H
	Tcf20	0.167328	GCAGGGG	SXL	M	H
	Tcf20	0.206781	GTCTGAT	SXL	M	H
	Tcf20	0.275633	CTCCCGA	LXS	M	H
	Tcf20	0.0256328	GCAACGC	LXS	M	H
	Tcf20	-0.0279386	TGTTTGT	LXS	M	H
	Tcf20	0.00813066	ACCCACT	SXL	M	L
	Tcf20	-0.0306045	CAATATC	SXL	M	L
	Tcf20	0.0239409	CACCTCC	SXL	M	L
	Tcf20	0.0813572	GGGTCAA	SXL	M	L
	Tcf20	0.0845394	CCTAATC	LXS	M	L
	Tcf20	-0.086407	GCCGTTT	LXS	M	L
	Tcf20	-0.000709613	GTACGGC	LXS	M	L
	Tcf20	0.0854015	TACATGG	LXS	M	L
	Tcf20	0.076009	CGTCGCT	SXL	F	H
	Tcf20	-0.0600797	GAGGCGT	SXL	F	H
	Tcf20	0.137837	TGATTAC	SXL	F	H
	Tcf20	-0.0584907	TTTTGTC	SXL	F	H
	Tcf20	0.302649	AGATACT	LXS	F	H
	Tcf20	-0.0373514	GCTTAGA	LXS	F	H
	Tcf20	-0.0694444	GGTCCTC	LXS	F	H
	Tcf20	-0.100577	GTCGATA	LXS	F	H
	Tcf20	-0.14168	ACGTCTG	SXL	F	L
	Tcf20	-0.0583465	TCAACTG	SXL	F	L
	Tcf20	-0.14304	TGAGGTT	SXL	F	L
	Tcf20	-0.00209646	TTTAACT	SXL	F	L
	Tcf20	-0.00403126	ATGACAG	LXS	F	L
	Tcf20	-0.0493729	CGGTGGC	LXS	F	L
	Tcf20	-0.102187	TACAGAC	LXS	F	L
	Tcf20	-0.189572	TCCCAGC	LXS	F	L
	Tcf21	NA	CCCCCCG	SXL	M	H
	Tcf21	NA	CGTCGCT	SXL	F	H
	Tcf21	0.194444	ACGTCTG	SXL	F	L
	Tcf21	-0.5	TGAGGTT	SXL	F	L
	Tcf21	0.119048	TTTAACT	SXL	F	L
	Tcf21	0.437831	CGGTGGC	LXS	F	L
	Tcf21	-0.562169	TCCCAGC	LXS	F	L
	Tcf25	0.0149729	CAAGCCG	SXL	M	H
	Tcf25	0.0581874	CCCCCCG	SXL	M	H
	Tcf25	0.0191671	GCAGGGG	SXL	M	H
	Tcf25	0.0189946	GTCTGAT	SXL	M	H
	Tcf25	0.0326461	CTCCCGA	LXS	M	H
	Tcf25	0.0271064	GCAACGC	LXS	M	H
	Tcf25	0.0237389	TGTTTGT	LXS	M	H
	Tcf25	0.00413541	ACCCACT	SXL	M	L
	Tcf25	-0.0112799	CAATATC	SXL	M	L
	Tcf25	-0.00863014	CACCTCC	SXL	M	L
	Tcf25	0.00423718	GGGTCAA	SXL	M	L
	Tcf25	-0.0141033	CCTAATC	LXS	M	L
	Tcf25	-0.0122815	GCCGTTT	LXS	M	L
	Tcf25	0.0338627	GTACGGC	LXS	M	L
	Tcf25	-0.0190154	TACATGG	LXS	M	L
	Tcf25	0.0160221	CGTCGCT	SXL	F	H
	Tcf25	0.00502762	GAGGCGT	SXL	F	H
	Tcf25	-0.00317287	TGATTAC	SXL	F	H
	Tcf25	-0.0245874	TTTTGTC	SXL	F	H
	Tcf25	-0.0205396	AGATACT	LXS	F	H
	Tcf25	-0.00909162	GCTTAGA	LXS	F	H
	Tcf25	0.00636347	GGTCCTC	LXS	F	H
	Tcf25	0.0165572	GTCGATA	LXS	F	H
	Tcf25	-0.0630365	ACGTCTG	SXL	F	L
	Tcf25	-0.0130676	TCAACTG	SXL	F	L
	Tcf25	-0.00707477	TGAGGTT	SXL	F	L
	Tcf25	0.0436996	TTTAACT	SXL	F	L
	Tcf25	-0.0262602	ATGACAG	LXS	F	L
	Tcf25	0.0108025	CGGTGGC	LXS	F	L
	Tcf25	0.00132511	TACAGAC	LXS	F	L
	Tcf25	-0.0253467	TCCCAGC	LXS	F	L
	Tcf4	-0.0496564	CAAGCCG	SXL	M	H
	Tcf4	0.0380994	CCCCCCG	SXL	M	H
	Tcf4	-0.0240746	GCAGGGG	SXL	M	H
	Tcf4	-0.00598833	GTCTGAT	SXL	M	H
	Tcf4	-0.0281887	CTCCCGA	LXS	M	H
	Tcf4	0.0216352	GCAACGC	LXS	M	H
	Tcf4	-0.0246615	TGTTTGT	LXS	M	H
	Tcf4	-0.025538	ACCCACT	SXL	M	L
	Tcf4	-0.0276123	CAATATC	SXL	M	L
	Tcf4	-0.00951338	CACCTCC	SXL	M	L
	Tcf4	-0.00315618	GGGTCAA	SXL	M	L
	Tcf4	-0.0255301	CCTAATC	LXS	M	L
	Tcf4	0.000695708	GCCGTTT	LXS	M	L
	Tcf4	-0.0227725	GTACGGC	LXS	M	L
	Tcf4	-0.018213	TACATGG	LXS	M	L
	Tcf4	-0.0272779	CGTCGCT	SXL	F	H
	Tcf4	0.0133163	GAGGCGT	SXL	F	H
	Tcf4	-0.0104494	TGATTAC	SXL	F	H
	Tcf4	-0.0232368	TTTTGTC	SXL	F	H
	Tcf4	-0.00236229	AGATACT	LXS	F	H
	Tcf4	-0.00813614	GCTTAGA	LXS	F	H
	Tcf4	-0.0309856	GGTCCTC	LXS	F	H
	Tcf4	-0.00616365	GTCGATA	LXS	F	H
	Tcf4	0.0346554	ACGTCTG	SXL	F	L
	Tcf4	-0.00205749	TCAACTG	SXL	F	L
	Tcf4	-0.00840422	TGAGGTT	SXL	F	L
	Tcf4	0.0249469	TTTAACT	SXL	F	L
	Tcf4	0.00866346	ATGACAG	LXS	F	L
	Tcf4	-0.00719903	CGGTGGC	LXS	F	L
	Tcf4	0.016413	TACAGAC	LXS	F	L
	Tcf4	0.0312632	TCCCAGC	LXS	F	L
	Tcf7l2	-0.423077	CACCTCC	SXL	M	L
	Tcf7l2	-0.423077	GTACGGC	LXS	M	L
	Tcf7l2	-0.140756	GAGGCGT	SXL	F	H
	Tcf7l2	-0.0309524	TGATTAC	SXL	F	H
	Tcf7l2	-0.464286	TTTTGTC	SXL	F	H
	Tcf7l2	-0.211998	GTCGATA	LXS	F	H
	Tcf7l2	-0.407997	ACGTCTG	SXL	F	L
	Tcf7l2	-0.0286865	TCAACTG	SXL	F	L
	Tcf7l2	0.17896	TTTAACT	SXL	F	L
	Tcf7l2	-0.103443	ATGACAG	LXS	F	L
	Tcf7l2	-0.1427	CGGTGGC	LXS	F	L
	Tcf7l2	0.0304223	TACAGAC	LXS	F	L
	Tcf7l2	-0.127911	TCCCAGC	LXS	F	L
	Tchp	0.172925	CAAGCCG	SXL	M	H
	Tchp	0.348713	CCCCCCG	SXL	M	H
	Tchp	0.695652	GTCTGAT	SXL	M	H
	Tchp	0.405763	CTCCCGA	LXS	M	H
	Tchp	0.135776	ACCCACT	SXL	M	L
	Tchp	-0.3125	CAATATC	SXL	M	L
	Tchp	0.219758	GGGTCAA	SXL	M	L
	Tchp	0.326845	CCTAATC	LXS	M	L
	Tchp	-0.173155	GTACGGC	LXS	M	L
	Tchp	-0.110655	TACATGG	LXS	M	L
	Tchp	NA	CGTCGCT	SXL	F	H
	Tchp	NA	GAGGCGT	SXL	F	H
	Tchp	NA	TGATTAC	SXL	F	H
	Tchp	0.0337566	ACGTCTG	SXL	F	L
	Tchp	-0.358665	TCAACTG	SXL	F	L
	Tchp	0.176614	TGAGGTT	SXL	F	L
	Tchp	-0.251958	TTTAACT	SXL	F	L
	Tchp	-0.243939	ATGACAG	LXS	F	L
	Tchp	0.161041	CGGTGGC	LXS	F	L
	Tchp	-0.217291	TACAGAC	LXS	F	L
	Tcof1	-0.0963854	CAAGCCG	SXL	M	H
	Tcof1	0.122622	CCCCCCG	SXL	M	H
	Tcof1	0.308605	GCAGGGG	SXL	M	H
	Tcof1	0.234987	GTCTGAT	SXL	M	H
	Tcof1	0.151455	CTCCCGA	LXS	M	H
	Tcof1	0.260819	GCAACGC	LXS	M	H
	Tcof1	0.0150971	TGTTTGT	LXS	M	H
	Tcof1	0.196105	ACCCACT	SXL	M	L
	Tcof1	0.0373935	CAATATC	SXL	M	L
	Tcof1	0.0902602	CACCTCC	SXL	M	L
	Tcof1	0.473005	GGGTCAA	SXL	M	L
	Tcof1	0.18417	CCTAATC	LXS	M	L
	Tcof1	0.196707	GCCGTTT	LXS	M	L
	Tcof1	0.329519	GTACGGC	LXS	M	L
	Tcof1	0.0863684	TACATGG	LXS	M	L
	Tcof1	0.0253357	CGTCGCT	SXL	F	H
	Tcof1	0.0650994	GAGGCGT	SXL	F	H
	Tcof1	-0.0799597	TGATTAC	SXL	F	H
	Tcof1	0.0449698	TTTTGTC	SXL	F	H
	Tcof1	0.141453	AGATACT	LXS	F	H
	Tcof1	0.0477418	GCTTAGA	LXS	F	H
	Tcof1	-0.0178428	GGTCCTC	LXS	F	H
	Tcof1	-0.115907	GTCGATA	LXS	F	H
	Tcof1	0.0386686	ACGTCTG	SXL	F	L
	Tcof1	0.076362	TCAACTG	SXL	F	L
	Tcof1	0.128814	TGAGGTT	SXL	F	L
	Tcof1	0.13587	TTTAACT	SXL	F	L
	Tcof1	-0.0176994	ATGACAG	LXS	F	L
	Tcof1	0.0600395	CGGTGGC	LXS	F	L
	Tcof1	0.260668	TACAGAC	LXS	F	L
	Tcof1	0.0767061	TCCCAGC	LXS	F	L
	Tcp1	-0.0668878	CAAGCCG	SXL	M	H
	Tcp1	0.0574711	CCCCCCG	SXL	M	H
	Tcp1	-0.149196	GCAGGGG	SXL	M	H
	Tcp1	-0.109196	GTCTGAT	SXL	M	H
	Tcp1	-0.160698	CTCCCGA	LXS	M	H
	Tcp1	-0.0994231	GCAACGC	LXS	M	H
	Tcp1	0.0592649	TGTTTGT	LXS	M	H
	Tcp1	0.14207	CAATATC	SXL	M	L
	Tcp1	-0.0308333	CACCTCC	SXL	M	L
	Tcp1	-0.0568817	CCTAATC	LXS	M	L
	Tcp1	0.0978802	GCCGTTT	LXS	M	L
	Tcp1	0.0597849	GTACGGC	LXS	M	L
	Tcp1	0.12169	TACATGG	LXS	M	L
	Tcp1	-0.230228	CGTCGCT	SXL	F	H
	Tcp1	-0.170865	GAGGCGT	SXL	F	H
	Tcp1	-0.0521672	TGATTAC	SXL	F	H
	Tcp1	0.418421	TTTTGTC	SXL	F	H
	Tcp1	-0.427131	AGATACT	LXS	F	H
	Tcp1	0.272869	GCTTAGA	LXS	F	H
	Tcp1	0.0728694	GGTCCTC	LXS	F	H
	Tcp1	0.0465536	GTCGATA	LXS	F	H
	Tcp1	0.0894975	ACGTCTG	SXL	F	L
	Tcp1	-0.019326	TCAACTG	SXL	F	L
	Tcp1	-0.135993	TGAGGTT	SXL	F	L
	Tcp1	0.197341	TTTAACT	SXL	F	L
	Tcp1	0.145063	ATGACAG	LXS	F	L
	Tcp1	0.0379202	CGGTGGC	LXS	F	L
	Tcp1	-0.142955	TACAGAC	LXS	F	L
	Tcp1	0.0914916	TCCCAGC	LXS	F	L
	Tcp11l1	-0.108887	CAAGCCG	SXL	M	H
	Tcp11l1	-0.128989	CCCCCCG	SXL	M	H
	Tcp11l1	0.0062133	GCAGGGG	SXL	M	H
	Tcp11l1	-0.0829429	GTCTGAT	SXL	M	H
	Tcp11l1	-0.0472053	CTCCCGA	LXS	M	H
	Tcp11l1	-0.0641366	GCAACGC	LXS	M	H
	Tcp11l1	-0.124613	TGTTTGT	LXS	M	H
	Tcp11l1	0.0285138	ACCCACT	SXL	M	L
	Tcp11l1	0.0539573	CAATATC	SXL	M	L
	Tcp11l1	-0.0611221	CACCTCC	SXL	M	L
	Tcp11l1	-0.0086604	GGGTCAA	SXL	M	L
	Tcp11l1	-0.00195837	CCTAATC	LXS	M	L
	Tcp11l1	0.00726542	GCCGTTT	LXS	M	L
	Tcp11l1	-0.0961068	GTACGGC	LXS	M	L
	Tcp11l1	0.103488	TACATGG	LXS	M	L
	Tcp11l1	-0.113146	CGTCGCT	SXL	F	H
	Tcp11l1	-0.105867	GAGGCGT	SXL	F	H
	Tcp11l1	-0.0294933	TGATTAC	SXL	F	H
	Tcp11l1	-0.0749923	TTTTGTC	SXL	F	H
	Tcp11l1	-0.0456371	AGATACT	LXS	F	H
	Tcp11l1	-0.0196575	GCTTAGA	LXS	F	H
	Tcp11l1	-0.121658	GGTCCTC	LXS	F	H
	Tcp11l1	-0.136546	GTCGATA	LXS	F	H
	Tcp11l1	-0.0743397	ACGTCTG	SXL	F	L
	Tcp11l1	0.0439215	TCAACTG	SXL	F	L
	Tcp11l1	-0.116104	TGAGGTT	SXL	F	L
	Tcp11l1	-0.172628	TTTAACT	SXL	F	L
	Tcp11l1	0.0553676	ATGACAG	LXS	F	L
	Tcp11l1	-0.10917	CGGTGGC	LXS	F	L
	Tcp11l1	-0.138815	TACAGAC	LXS	F	L
	Tcp11l1	-0.126533	TCCCAGC	LXS	F	L
	Tcp11l2	-0.0341218	CAAGCCG	SXL	M	H
	Tcp11l2	0.0204461	CCCCCCG	SXL	M	H
	Tcp11l2	0.0460514	GCAGGGG	SXL	M	H
	Tcp11l2	0.0368058	GTCTGAT	SXL	M	H
	Tcp11l2	-0.0242689	CTCCCGA	LXS	M	H
	Tcp11l2	0.0257047	GCAACGC	LXS	M	H
	Tcp11l2	0.0504503	TGTTTGT	LXS	M	H
	Tcp11l2	-0.0246062	ACCCACT	SXL	M	L
	Tcp11l2	-0.0227254	CAATATC	SXL	M	L
	Tcp11l2	0.0120573	CACCTCC	SXL	M	L
	Tcp11l2	0.148703	GGGTCAA	SXL	M	L
	Tcp11l2	-0.0559597	CCTAATC	LXS	M	L
	Tcp11l2	0.0171203	GCCGTTT	LXS	M	L
	Tcp11l2	0.0975111	GTACGGC	LXS	M	L
	Tcp11l2	0.0547571	TACATGG	LXS	M	L
	Tcp11l2	-0.0101061	CGTCGCT	SXL	F	H
	Tcp11l2	-0.121365	GAGGCGT	SXL	F	H
	Tcp11l2	0.00911969	TGATTAC	SXL	F	H
	Tcp11l2	-0.0325184	TTTTGTC	SXL	F	H
	Tcp11l2	-0.0265605	AGATACT	LXS	F	H
	Tcp11l2	0.0758064	GCTTAGA	LXS	F	H
	Tcp11l2	-0.115621	GGTCCTC	LXS	F	H
	Tcp11l2	-0.0884943	GTCGATA	LXS	F	H
	Tcp11l2	-0.135316	ACGTCTG	SXL	F	L
	Tcp11l2	-0.0627776	TCAACTG	SXL	F	L
	Tcp11l2	-0.09057	TGAGGTT	SXL	F	L
	Tcp11l2	-0.123673	TTTAACT	SXL	F	L
	Tcp11l2	-0.0225984	ATGACAG	LXS	F	L
	Tcp11l2	-0.156745	CGGTGGC	LXS	F	L
	Tcp11l2	-0.196938	TACAGAC	LXS	F	L
	Tcp11l2	-0.0360551	TCCCAGC	LXS	F	L
	Tcta	0.0294543	CAAGCCG	SXL	M	H
	Tcta	0.122001	CCCCCCG	SXL	M	H
	Tcta	0.15745	GCAGGGG	SXL	M	H
	Tcta	0.092212	GTCTGAT	SXL	M	H
	Tcta	0.00409177	CTCCCGA	LXS	M	H
	Tcta	0.196279	GCAACGC	LXS	M	H
	Tcta	0.100468	TGTTTGT	LXS	M	H
	Tcta	0.0328219	ACCCACT	SXL	M	L
	Tcta	0.0210978	CAATATC	SXL	M	L
	Tcta	0.0285181	CACCTCC	SXL	M	L
	Tcta	0.0146824	GGGTCAA	SXL	M	L
	Tcta	-0.0408496	CCTAATC	LXS	M	L
	Tcta	0.000753907	GCCGTTT	LXS	M	L
	Tcta	0.0625692	GTACGGC	LXS	M	L
	Tcta	0.0746465	TACATGG	LXS	M	L
	Tcta	0.0956973	CGTCGCT	SXL	F	H
	Tcta	0.0170499	GAGGCGT	SXL	F	H
	Tcta	-0.0825533	TGATTAC	SXL	F	H
	Tcta	0.0470136	TTTTGTC	SXL	F	H
	Tcta	-0.145857	AGATACT	LXS	F	H
	Tcta	-0.0107625	GCTTAGA	LXS	F	H
	Tcta	0.412966	GGTCCTC	LXS	F	H
	Tcta	-0.179139	GTCGATA	LXS	F	H
	Tcta	0.00951155	ACGTCTG	SXL	F	L
	Tcta	0.019948	TCAACTG	SXL	F	L
	Tcta	-0.0227465	TGAGGTT	SXL	F	L
	Tcta	-0.0965679	TTTAACT	SXL	F	L
	Tcta	0.192882	ATGACAG	LXS	F	L
	Tcta	-0.0346086	CGGTGGC	LXS	F	L
	Tcta	-0.197874	TACAGAC	LXS	F	L
	Tcta	-0.0502548	TCCCAGC	LXS	F	L
	Tctex1d4	-0.25625	ACCCACT	SXL	M	L
	Tctex1d4	-0.18526	GGGTCAA	SXL	M	L
	Tctex1d4	-0.220755	GTACGGC	LXS	M	L
	Tctn2	0.5625	CAAGCCG	SXL	M	H
	Tctn2	-0.164773	CCCCCCG	SXL	M	H
	Tctn2	0.114224	GTCTGAT	SXL	M	H
	Tctn2	0.17065	TGTTTGT	LXS	M	H
	Tctn2	0	ACCCACT	SXL	M	L
	Tctn2	0	CACCTCC	SXL	M	L
	Tctn2	-0.375	GGGTCAA	SXL	M	L
	Tctn2	-0.125	GCCGTTT	LXS	M	L
	Tctn2	-0.0470085	CGTCGCT	SXL	F	H
	Tctn2	-0.547009	GAGGCGT	SXL	F	H
	Tctn2	0.00854701	TGATTAC	SXL	F	H
	Tctn2	0.0666278	TTTTGTC	SXL	F	H
	Tctn2	-0.121164	GCTTAGA	LXS	F	H
	Tctn2	-0.138258	GGTCCTC	LXS	F	H
	Tctn2	0.289808	ACGTCTG	SXL	F	L
	Tctn2	0.0536973	TCAACTG	SXL	F	L
	Tctn2	0.0870306	TGAGGTT	SXL	F	L
	Tctn2	0.216533	TTTAACT	SXL	F	L
	Tctn2	0.211245	ATGACAG	LXS	F	L
	Tctn2	0.496959	CGGTGGC	LXS	F	L
	Tctn2	-0.0458983	TACAGAC	LXS	F	L
	Tctn2	-0.0152363	TCCCAGC	LXS	F	L
	Tdo2	NA	GTCTGAT	SXL	M	H
	Tdo2	-0.448276	CACCTCC	SXL	M	L
	Tdo2	-0.448276	CCTAATC	LXS	M	L
	Tdo2	-0.153515	TGATTAC	SXL	F	H
	Tdo2	-0.153515	AGATACT	LXS	F	H
	Tdp2	-0.0576597	CAAGCCG	SXL	M	H
	Tdp2	0.0491439	CCCCCCG	SXL	M	H
	Tdp2	-0.155221	GCAGGGG	SXL	M	H
	Tdp2	-0.0528332	GTCTGAT	SXL	M	H
	Tdp2	-0.133243	CTCCCGA	LXS	M	H
	Tdp2	-0.0730058	GCAACGC	LXS	M	H
	Tdp2	0.0438215	TGTTTGT	LXS	M	H
	Tdp2	0.0325151	ACCCACT	SXL	M	L
	Tdp2	0.178077	CAATATC	SXL	M	L
	Tdp2	-0.0239441	CACCTCC	SXL	M	L
	Tdp2	-0.0685083	GGGTCAA	SXL	M	L
	Tdp2	-0.093225	CCTAATC	LXS	M	L
	Tdp2	-0.0798414	GCCGTTT	LXS	M	L
	Tdp2	0.215185	GTACGGC	LXS	M	L
	Tdp2	0.0760209	TACATGG	LXS	M	L
	Tdp2	-0.0708721	CGTCGCT	SXL	F	H
	Tdp2	-0.0828526	GAGGCGT	SXL	F	H
	Tdp2	-0.0259249	TGATTAC	SXL	F	H
	Tdp2	-0.0987181	TTTTGTC	SXL	F	H
	Tdp2	-0.135857	AGATACT	LXS	F	H
	Tdp2	-0.157198	GCTTAGA	LXS	F	H
	Tdp2	0.0106808	GGTCCTC	LXS	F	H
	Tdp2	0.00400654	GTCGATA	LXS	F	H
	Tdp2	-0.0329152	ACGTCTG	SXL	F	L
	Tdp2	0.092636	TCAACTG	SXL	F	L
	Tdp2	-0.0671377	TGAGGTT	SXL	F	L
	Tdp2	-0.0187086	TTTAACT	SXL	F	L
	Tdp2	0.0532527	ATGACAG	LXS	F	L
	Tdp2	-0.101277	CGGTGGC	LXS	F	L
	Tdp2	0.0170904	TACAGAC	LXS	F	L
	Tdp2	0.00480862	TCCCAGC	LXS	F	L
	Tdrd3	0.00823457	CAAGCCG	SXL	M	H
	Tdrd3	0.116509	CCCCCCG	SXL	M	H
	Tdrd3	0.00602161	GCAGGGG	SXL	M	H
	Tdrd3	0.00890738	GTCTGAT	SXL	M	H
	Tdrd3	0.0345869	CTCCCGA	LXS	M	H
	Tdrd3	-0.00356308	GCAACGC	LXS	M	H
	Tdrd3	0.0737308	TGTTTGT	LXS	M	H
	Tdrd3	-0.0359309	ACCCACT	SXL	M	L
	Tdrd3	0.00271284	CAATATC	SXL	M	L
	Tdrd3	0.0306946	CACCTCC	SXL	M	L
	Tdrd3	-0.0180045	GGGTCAA	SXL	M	L
	Tdrd3	0.0213063	CCTAATC	LXS	M	L
	Tdrd3	-0.00295119	GCCGTTT	LXS	M	L
	Tdrd3	-0.0189171	GTACGGC	LXS	M	L
	Tdrd3	-0.0199661	TACATGG	LXS	M	L
	Tdrd3	-0.0563743	CGTCGCT	SXL	F	H
	Tdrd3	0.00140306	GAGGCGT	SXL	F	H
	Tdrd3	-0.0142388	TGATTAC	SXL	F	H
	Tdrd3	-0.0391385	TTTTGTC	SXL	F	H
	Tdrd3	-0.0739743	AGATACT	LXS	F	H
	Tdrd3	-0.00764569	GCTTAGA	LXS	F	H
	Tdrd3	-0.0140154	GGTCCTC	LXS	F	H
	Tdrd3	-0.0127131	GTCGATA	LXS	F	H
	Tdrd3	0.00270216	ACGTCTG	SXL	F	L
	Tdrd3	-0.0420215	TCAACTG	SXL	F	L
	Tdrd3	-0.00914618	TGAGGTT	SXL	F	L
	Tdrd3	-0.0368593	TTTAACT	SXL	F	L
	Tdrd3	-0.0369223	ATGACAG	LXS	F	L
	Tdrd3	-0.0111621	CGGTGGC	LXS	F	L
	Tdrd3	-0.0406692	TACAGAC	LXS	F	L
	Tdrd3	0.00342876	TCCCAGC	LXS	F	L
	Tdrd7	0.0205799	CAAGCCG	SXL	M	H
	Tdrd7	0.0528547	CCCCCCG	SXL	M	H
	Tdrd7	-0.0642686	GCAGGGG	SXL	M	H
	Tdrd7	0.181941	GTCTGAT	SXL	M	H
	Tdrd7	0.0369072	CTCCCGA	LXS	M	H
	Tdrd7	0.0250136	GCAACGC	LXS	M	H
	Tdrd7	0.0814095	TGTTTGT	LXS	M	H
	Tdrd7	-0.107919	ACCCACT	SXL	M	L
	Tdrd7	-0.201315	CAATATC	SXL	M	L
	Tdrd7	-0.0315998	CACCTCC	SXL	M	L
	Tdrd7	0.0202611	GGGTCAA	SXL	M	L
	Tdrd7	0.0228373	CCTAATC	LXS	M	L
	Tdrd7	-0.245024	GCCGTTT	LXS	M	L
	Tdrd7	-0.13166	GTACGGC	LXS	M	L
	Tdrd7	0.033275	TACATGG	LXS	M	L
	Tdrd7	-0.0741958	CGTCGCT	SXL	F	H
	Tdrd7	0.032456	GAGGCGT	SXL	F	H
	Tdrd7	-0.0197126	TGATTAC	SXL	F	H
	Tdrd7	0.0906976	TTTTGTC	SXL	F	H
	Tdrd7	0.0473191	AGATACT	LXS	F	H
	Tdrd7	-0.0140844	GCTTAGA	LXS	F	H
	Tdrd7	0.00885754	GGTCCTC	LXS	F	H
	Tdrd7	-0.0128469	GTCGATA	LXS	F	H
	Tdrd7	-0.0475213	ACGTCTG	SXL	F	L
	Tdrd7	-0.117463	TCAACTG	SXL	F	L
	Tdrd7	-0.0704472	TGAGGTT	SXL	F	L
	Tdrd7	0.00452746	TTTAACT	SXL	F	L
	Tdrd7	0.105814	ATGACAG	LXS	F	L
	Tdrd7	-0.196304	CGGTGGC	LXS	F	L
	Tdrd7	-0.168456	TACAGAC	LXS	F	L
	Tdrd7	0.0280431	TCCCAGC	LXS	F	L
	Tdrd9	NA	GCAGGGG	SXL	M	H
	Tdrd9	0	ACCCACT	SXL	M	L
	Tdrd9	0	CCTAATC	LXS	M	L
	Tead1	0.0229515	CAAGCCG	SXL	M	H
	Tead1	0.0599152	CCCCCCG	SXL	M	H
	Tead1	0.00671132	GCAGGGG	SXL	M	H
	Tead1	0.0728576	GTCTGAT	SXL	M	H
	Tead1	0.067545	CTCCCGA	LXS	M	H
	Tead1	0.0628055	GCAACGC	LXS	M	H
	Tead1	-0.00852381	TGTTTGT	LXS	M	H
	Tead1	-0.0615141	ACCCACT	SXL	M	L
	Tead1	-0.049976	CAATATC	SXL	M	L
	Tead1	-0.00324597	CACCTCC	SXL	M	L
	Tead1	0.00318989	GGGTCAA	SXL	M	L
	Tead1	-0.0327283	CCTAATC	LXS	M	L
	Tead1	-0.0917295	GCCGTTT	LXS	M	L
	Tead1	0.0145682	GTACGGC	LXS	M	L
	Tead1	-0.0016565	TACATGG	LXS	M	L
	Tead1	-0.00622719	CGTCGCT	SXL	F	H
	Tead1	-0.0245178	GAGGCGT	SXL	F	H
	Tead1	-0.00463897	TGATTAC	SXL	F	H
	Tead1	0.0684355	TTTTGTC	SXL	F	H
	Tead1	0.0346406	AGATACT	LXS	F	H
	Tead1	0.00151009	GCTTAGA	LXS	F	H
	Tead1	-0.026479	GGTCCTC	LXS	F	H
	Tead1	0.0233799	GTCGATA	LXS	F	H
	Tead1	-0.00674509	ACGTCTG	SXL	F	L
	Tead1	-0.000296464	TCAACTG	SXL	F	L
	Tead1	-0.0609749	TGAGGTT	SXL	F	L
	Tead1	0.0128827	TTTAACT	SXL	F	L
	Tead1	-0.0121221	ATGACAG	LXS	F	L
	Tead1	-0.039013	CGGTGGC	LXS	F	L
	Tead1	-0.0056917	TACAGAC	LXS	F	L
	Tead1	0.00169296	TCCCAGC	LXS	F	L
	Tead4	0	CAAGCCG	SXL	M	H
	Tead4	0	GTCTGAT	SXL	M	H
	Tead4	0	GCAACGC	LXS	M	H
	Tead4	0	TGTTTGT	LXS	M	H
	Tead4	NA	ACCCACT	SXL	M	L
	Tead4	0	TGAGGTT	SXL	F	L
	Tead4	0	ATGACAG	LXS	F	L
	Tecr	0.0595034	CAAGCCG	SXL	M	H
	Tecr	0.0114608	CCCCCCG	SXL	M	H
	Tecr	0.00264204	GCAGGGG	SXL	M	H
	Tecr	-0.00596075	GTCTGAT	SXL	M	H
	Tecr	0.0380352	CTCCCGA	LXS	M	H
	Tecr	-0.0025202	GCAACGC	LXS	M	H
	Tecr	0.015219	TGTTTGT	LXS	M	H
	Tecr	0.0167772	ACCCACT	SXL	M	L
	Tecr	0.0696142	CAATATC	SXL	M	L
	Tecr	-0.0468192	CACCTCC	SXL	M	L
	Tecr	0.014109	GGGTCAA	SXL	M	L
	Tecr	0.0307881	CCTAATC	LXS	M	L
	Tecr	0.0687838	GCCGTTT	LXS	M	L
	Tecr	0.0148257	GTACGGC	LXS	M	L
	Tecr	-0.0607165	TACATGG	LXS	M	L
	Tecr	0.0205603	CGTCGCT	SXL	F	H
	Tecr	-0.0691405	GAGGCGT	SXL	F	H
	Tecr	0.0261987	TGATTAC	SXL	F	H
	Tecr	0.0576918	TTTTGTC	SXL	F	H
	Tecr	0.0317863	AGATACT	LXS	F	H
	Tecr	0.0237067	GCTTAGA	LXS	F	H
	Tecr	0.0411816	GGTCCTC	LXS	F	H
	Tecr	-0.0613643	GTCGATA	LXS	F	H
	Tecr	-0.0219959	ACGTCTG	SXL	F	L
	Tecr	-0.0195859	TCAACTG	SXL	F	L
	Tecr	-0.0135172	TGAGGTT	SXL	F	L
	Tecr	-0.0137212	TTTAACT	SXL	F	L
	Tecr	-0.0249563	ATGACAG	LXS	F	L
	Tecr	-0.0108021	CGGTGGC	LXS	F	L
	Tecr	0.0180573	TACAGAC	LXS	F	L
	Tecr	-0.0511191	TCCCAGC	LXS	F	L
	Tef	0.0394767	CAAGCCG	SXL	M	H
	Tef	-0.0496939	CCCCCCG	SXL	M	H
	Tef	-0.033146	GCAGGGG	SXL	M	H
	Tef	-0.0466913	GTCTGAT	SXL	M	H
	Tef	-0.0595691	CTCCCGA	LXS	M	H
	Tef	-0.0222236	GCAACGC	LXS	M	H
	Tef	0.0142519	TGTTTGT	LXS	M	H
	Tef	0.00831333	ACCCACT	SXL	M	L
	Tef	0.0671369	CAATATC	SXL	M	L
	Tef	0.0504046	CACCTCC	SXL	M	L
	Tef	0.0184882	GGGTCAA	SXL	M	L
	Tef	0.0443457	CCTAATC	LXS	M	L
	Tef	0.01711	GCCGTTT	LXS	M	L
	Tef	0.00030202	GTACGGC	LXS	M	L
	Tef	0.0825852	TACATGG	LXS	M	L
	Tef	0.00884842	CGTCGCT	SXL	F	H
	Tef	0.0365866	GAGGCGT	SXL	F	H
	Tef	0.0340081	TGATTAC	SXL	F	H
	Tef	0.0180741	TTTTGTC	SXL	F	H
	Tef	0.00979418	AGATACT	LXS	F	H
	Tef	-0.000201958	GCTTAGA	LXS	F	H
	Tef	0.0393944	GGTCCTC	LXS	F	H
	Tef	0.0485306	GTCGATA	LXS	F	H
	Tef	-0.0117431	ACGTCTG	SXL	F	L
	Tef	0.000437901	TCAACTG	SXL	F	L
	Tef	-0.0289922	TGAGGTT	SXL	F	L
	Tef	-0.0367573	TTTAACT	SXL	F	L
	Tef	-0.016904	ATGACAG	LXS	F	L
	Tef	0.00631239	CGGTGGC	LXS	F	L
	Tef	-0.0548578	TACAGAC	LXS	F	L
	Tef	-0.0116052	TCCCAGC	LXS	F	L
	Tek	NA	CAAGCCG	SXL	M	H
	Tek	NA	CCCCCCG	SXL	M	H
	Tek	NA	GTCTGAT	SXL	M	H
	Tek	NA	ACCCACT	SXL	M	L
	Tek	NA	CACCTCC	SXL	M	L
	Tek	0.188958	ACGTCTG	SXL	F	L
	Tek	0.0377949	TTTAACT	SXL	F	L
	Tek	0.232724	ATGACAG	LXS	F	L
	Tek	0.0993909	CGGTGGC	LXS	F	L
	Tek	0.00801383	TACAGAC	LXS	F	L
	Telo2	0.0923924	CAAGCCG	SXL	M	H
	Telo2	0.112845	CCCCCCG	SXL	M	H
	Telo2	0.1052	GCAGGGG	SXL	M	H
	Telo2	0.00984828	GTCTGAT	SXL	M	H
	Telo2	0.151437	CTCCCGA	LXS	M	H
	Telo2	0.157869	GCAACGC	LXS	M	H
	Telo2	-0.0690905	TGTTTGT	LXS	M	H
	Telo2	0.122665	ACCCACT	SXL	M	L
	Telo2	0.0870608	CAATATC	SXL	M	L
	Telo2	0.0565258	CACCTCC	SXL	M	L
	Telo2	0.0360712	GGGTCAA	SXL	M	L
	Telo2	-0.0229262	CCTAATC	LXS	M	L
	Telo2	0.164385	GCCGTTT	LXS	M	L
	Telo2	0.195605	GTACGGC	LXS	M	L
	Telo2	-0.0347409	TACATGG	LXS	M	L
	Telo2	-0.297721	CGTCGCT	SXL	F	H
	Telo2	-0.303713	GAGGCGT	SXL	F	H
	Telo2	-0.171094	TGATTAC	SXL	F	H
	Telo2	-0.113906	TTTTGTC	SXL	F	H
	Telo2	-0.419833	AGATACT	LXS	F	H
	Telo2	-0.0328904	GCTTAGA	LXS	F	H
	Telo2	-0.229155	GGTCCTC	LXS	F	H
	Telo2	-0.204555	GTCGATA	LXS	F	H
	Telo2	0.137045	ACGTCTG	SXL	F	L
	Telo2	-0.102166	TCAACTG	SXL	F	L
	Telo2	0.062952	TGAGGTT	SXL	F	L
	Telo2	0.184555	TTTAACT	SXL	F	L
	Telo2	0.222623	ATGACAG	LXS	F	L
	Telo2	0.0855704	CGGTGGC	LXS	F	L
	Telo2	-0.0762945	TACAGAC	LXS	F	L
	Telo2	0.0504872	TCCCAGC	LXS	F	L
	Ten1	0.114419	CAAGCCG	SXL	M	H
	Ten1	-0.0597669	CCCCCCG	SXL	M	H
	Ten1	-0.0304379	GCAGGGG	SXL	M	H
	Ten1	-0.144371	GTCTGAT	SXL	M	H
	Ten1	-0.0149732	CTCCCGA	LXS	M	H
	Ten1	-0.0119063	GCAACGC	LXS	M	H
	Ten1	-0.0632384	TGTTTGT	LXS	M	H
	Ten1	-0.203933	ACCCACT	SXL	M	L
	Ten1	0.11379	CAATATC	SXL	M	L
	Ten1	-0.0891533	GGGTCAA	SXL	M	L
	Ten1	-0.297878	CCTAATC	LXS	M	L
	Ten1	0.143363	GCCGTTT	LXS	M	L
	Ten1	-0.00912925	GTACGGC	LXS	M	L
	Ten1	-0.0754178	TACATGG	LXS	M	L
	Ten1	0.492217	CGTCGCT	SXL	F	H
	Ten1	-0.0616287	GAGGCGT	SXL	F	H
	Ten1	0.492217	TGATTAC	SXL	F	H
	Ten1	-0.0585072	TTTTGTC	SXL	F	H
	Ten1	0.204377	AGATACT	LXS	F	H
	Ten1	0.243338	GCTTAGA	LXS	F	H
	Ten1	0.206616	GGTCCTC	LXS	F	H
	Ten1	0.209968	GTCGATA	LXS	F	H
	Ten1	-0.0439746	ACGTCTG	SXL	F	L
	Ten1	-0.130182	TCAACTG	SXL	F	L
	Ten1	0.0698185	TGAGGTT	SXL	F	L
	Ten1	-0.130182	TTTAACT	SXL	F	L
	Ten1	-0.00537135	ATGACAG	LXS	F	L
	Ten1	-0.0810799	CGGTGGC	LXS	F	L
	Ten1	-0.138975	TACAGAC	LXS	F	L
	Ten1	-0.00909344	TCCCAGC	LXS	F	L
	Tep1	0.0755735	CAAGCCG	SXL	M	H
	Tep1	-0.0315693	CCCCCCG	SXL	M	H
	Tep1	0.0917026	GCAGGGG	SXL	M	H
	Tep1	0.168166	GTCTGAT	SXL	M	H
	Tep1	-0.11499	CTCCCGA	LXS	M	H
	Tep1	-0.1575	GCAACGC	LXS	M	H
	Tep1	0.500395	TGTTTGT	LXS	M	H
	Tep1	-0.440401	CAATATC	SXL	M	L
	Tep1	-0.202306	CACCTCC	SXL	M	L
	Tep1	-0.202306	GGGTCAA	SXL	M	L
	Tep1	-0.579365	CCTAATC	LXS	M	L
	Tep1	0.0873016	GTACGGC	LXS	M	L
	Tep1	-0.35295	TACATGG	LXS	M	L
	Tep1	0.00568543	CGTCGCT	SXL	F	H
	Tep1	-0.0886869	GAGGCGT	SXL	F	H
	Tep1	-0.0670418	TGATTAC	SXL	F	H
	Tep1	-0.00894661	AGATACT	LXS	F	H
	Tep1	-0.097518	GGTCCTC	LXS	F	H
	Tep1	-0.0435786	GTCGATA	LXS	F	H
	Tep1	0.0398551	ACGTCTG	SXL	F	L
	Tep1	0.0729167	TCAACTG	SXL	F	L
	Tep1	-0.119919	TGAGGTT	SXL	F	L
	Tep1	0.197917	TTTAACT	SXL	F	L
	Tep1	-0.0356409	ATGACAG	LXS	F	L
	Tep1	0.131026	CGGTGGC	LXS	F	L
	Terf2ip	-0.0666916	CAAGCCG	SXL	M	H
	Terf2ip	0.0290255	GCAGGGG	SXL	M	H
	Terf2ip	-0.249404	GTCTGAT	SXL	M	H
	Terf2ip	-0.0231809	CTCCCGA	LXS	M	H
	Terf2ip	-0.128032	GCAACGC	LXS	M	H
	Terf2ip	-0.135857	TGTTTGT	LXS	M	H
	Terf2ip	-0.00949174	ACCCACT	SXL	M	L
	Terf2ip	0.0238416	CAATATC	SXL	M	L
	Terf2ip	-0.09778	CACCTCC	SXL	M	L
	Terf2ip	0.0745662	GGGTCAA	SXL	M	L
	Terf2ip	-0.0260576	CCTAATC	LXS	M	L
	Terf2ip	0.0520674	GCCGTTT	LXS	M	L
	Terf2ip	-0.0605403	GTACGGC	LXS	M	L
	Terf2ip	0.0256666	TACATGG	LXS	M	L
	Terf2ip	-0.0941176	CGTCGCT	SXL	F	H
	Terf2ip	0.195984	GAGGCGT	SXL	F	H
	Terf2ip	-0.0469136	TGATTAC	SXL	F	H
	Terf2ip	0.0480392	TTTTGTC	SXL	F	H
	Terf2ip	0.025748	AGATACT	LXS	F	H
	Terf2ip	-0.00758535	GCTTAGA	LXS	F	H
	Terf2ip	-0.00758535	GGTCCTC	LXS	F	H
	Terf2ip	0.0924146	GTCGATA	LXS	F	H
	Terf2ip	0.000463433	ACGTCTG	SXL	F	L
	Terf2ip	0.0848991	TCAACTG	SXL	F	L
	Terf2ip	0.0290349	TGAGGTT	SXL	F	L
	Terf2ip	-0.0357087	TTTAACT	SXL	F	L
	Terf2ip	-0.00804692	ATGACAG	LXS	F	L
	Terf2ip	0.0734804	CGGTGGC	LXS	F	L
	Terf2ip	0.0281373	TACAGAC	LXS	F	L
	Terf2ip	-0.0148822	TCCCAGC	LXS	F	L
	Tes	-0.0848869	CAAGCCG	SXL	M	H
	Tes	-0.158229	CCCCCCG	SXL	M	H
	Tes	-0.0398886	GCAGGGG	SXL	M	H
	Tes	-0.0528508	GTCTGAT	SXL	M	H
	Tes	-0.0291004	CTCCCGA	LXS	M	H
	Tes	-0.139203	GCAACGC	LXS	M	H
	Tes	-0.0835876	TGTTTGT	LXS	M	H
	Tes	0.109836	ACCCACT	SXL	M	L
	Tes	0.0333702	CAATATC	SXL	M	L
	Tes	0.00328985	CACCTCC	SXL	M	L
	Tes	-0.0327636	GGGTCAA	SXL	M	L
	Tes	0.03952	CCTAATC	LXS	M	L
	Tes	0.0977374	GCCGTTT	LXS	M	L
	Tes	0.035364	GTACGGC	LXS	M	L
	Tes	-0.0588886	TACATGG	LXS	M	L
	Tes	-0.0499347	CGTCGCT	SXL	F	H
	Tes	-0.0719935	GAGGCGT	SXL	F	H
	Tes	-0.0944294	TGATTAC	SXL	F	H
	Tes	0.211052	TTTTGTC	SXL	F	H
	Tes	0.149254	AGATACT	LXS	F	H
	Tes	-0.0662375	GCTTAGA	LXS	F	H
	Tes	-0.0821106	GGTCCTC	LXS	F	H
	Tes	-0.00621071	GTCGATA	LXS	F	H
	Tes	-0.125314	ACGTCTG	SXL	F	L
	Tes	0.00894534	TCAACTG	SXL	F	L
	Tes	0.0434714	TGAGGTT	SXL	F	L
	Tes	0.0062808	TTTAACT	SXL	F	L
	Tes	-0.135135	ATGACAG	LXS	F	L
	Tes	-0.03827	CGGTGGC	LXS	F	L
	Tes	-0.00118866	TACAGAC	LXS	F	L
	Tes	0.107977	TCCCAGC	LXS	F	L
	Tesc	NA	GGGTCAA	SXL	M	L
	Tesk1	0.019674	CAAGCCG	SXL	M	H
	Tesk1	0.033945	CCCCCCG	SXL	M	H
	Tesk1	-0.025015	GCAGGGG	SXL	M	H
	Tesk1	-0.0180913	GTCTGAT	SXL	M	H
	Tesk1	0.0279037	CTCCCGA	LXS	M	H
	Tesk1	-0.0312796	GCAACGC	LXS	M	H
	Tesk1	0.0112605	TGTTTGT	LXS	M	H
	Tesk1	-0.0112591	ACCCACT	SXL	M	L
	Tesk1	0.00660597	CAATATC	SXL	M	L
	Tesk1	0.0359447	CACCTCC	SXL	M	L
	Tesk1	-0.114702	GGGTCAA	SXL	M	L
	Tesk1	-0.0264877	CCTAATC	LXS	M	L
	Tesk1	-0.0301975	GCCGTTT	LXS	M	L
	Tesk1	-0.0312932	GTACGGC	LXS	M	L
	Tesk1	0.00456787	TACATGG	LXS	M	L
	Tesk1	0.0258759	CGTCGCT	SXL	F	H
	Tesk1	0.0194999	GAGGCGT	SXL	F	H
	Tesk1	-0.00777988	TGATTAC	SXL	F	H
	Tesk1	-0.0702921	TTTTGTC	SXL	F	H
	Tesk1	0.00978244	AGATACT	LXS	F	H
	Tesk1	-0.00877794	GCTTAGA	LXS	F	H
	Tesk1	0.0177969	GGTCCTC	LXS	F	H
	Tesk1	-0.0514976	GTCGATA	LXS	F	H
	Tesk1	-0.0316029	ACGTCTG	SXL	F	L
	Tesk1	0.00519762	TCAACTG	SXL	F	L
	Tesk1	-0.0421783	TGAGGTT	SXL	F	L
	Tesk1	0.0408328	TTTAACT	SXL	F	L
	Tesk1	0.0195567	ATGACAG	LXS	F	L
	Tesk1	-0.00521451	CGGTGGC	LXS	F	L
	Tesk1	-0.0666805	TACAGAC	LXS	F	L
	Tesk1	0.0245876	TCCCAGC	LXS	F	L
	Tesk2	0.15754	CAAGCCG	SXL	M	H
	Tesk2	-0.0519841	CCCCCCG	SXL	M	H
	Tesk2	-0.268101	GCAGGGG	SXL	M	H
	Tesk2	0.0307637	GTCTGAT	SXL	M	H
	Tesk2	0.112293	CTCCCGA	LXS	M	H
	Tesk2	-0.13493	GCAACGC	LXS	M	H
	Tesk2	-0.0761995	TGTTTGT	LXS	M	H
	Tesk2	-0.0910766	ACCCACT	SXL	M	L
	Tesk2	-0.0953502	CAATATC	SXL	M	L
	Tesk2	-0.170564	CACCTCC	SXL	M	L
	Tesk2	-0.151559	GGGTCAA	SXL	M	L
	Tesk2	-0.208965	CCTAATC	LXS	M	L
	Tesk2	-0.290313	GCCGTTT	LXS	M	L
	Tesk2	-0.158771	GTACGGC	LXS	M	L
	Tesk2	0.149499	TACATGG	LXS	M	L
	Tesk2	-0.0704337	CGTCGCT	SXL	F	H
	Tesk2	0.0297141	GAGGCGT	SXL	F	H
	Tesk2	0.011653	TGATTAC	SXL	F	H
	Tesk2	-0.196599	TTTTGTC	SXL	F	H
	Tesk2	-0.0617403	AGATACT	LXS	F	H
	Tesk2	-0.165189	GCTTAGA	LXS	F	H
	Tesk2	-0.0422598	GGTCCTC	LXS	F	H
	Tesk2	0.0435228	GTCGATA	LXS	F	H
	Tesk2	-0.016247	ACGTCTG	SXL	F	L
	Tesk2	-0.0745803	TCAACTG	SXL	F	L
	Tesk2	-0.147914	TGAGGTT	SXL	F	L
	Tesk2	-0.641247	TTTAACT	SXL	F	L
	Tesk2	-0.197171	ATGACAG	LXS	F	L
	Tesk2	-0.322936	CGGTGGC	LXS	F	L
	Tesk2	-0.114464	TACAGAC	LXS	F	L
	Tesk2	-0.245417	TCCCAGC	LXS	F	L
	Tet1	NA	GCCGTTT	LXS	M	L
	Tet1	-0.173077	TTTAACT	SXL	F	L
	Tet1	-0.173077	CGGTGGC	LXS	F	L
	Tet3	-0.124543	CAAGCCG	SXL	M	H
	Tet3	-0.0783821	CCCCCCG	SXL	M	H
	Tet3	0.0422512	GCAGGGG	SXL	M	H
	Tet3	-0.113447	GTCTGAT	SXL	M	H
	Tet3	-0.156649	CTCCCGA	LXS	M	H
	Tet3	-0.0367158	GCAACGC	LXS	M	H
	Tet3	-0.012226	TGTTTGT	LXS	M	H
	Tet3	0.253466	ACCCACT	SXL	M	L
	Tet3	0.0497145	CAATATC	SXL	M	L
	Tet3	-0.0196437	CACCTCC	SXL	M	L
	Tet3	0.0166117	GGGTCAA	SXL	M	L
	Tet3	0.0470617	CCTAATC	LXS	M	L
	Tet3	0.177831	GCCGTTT	LXS	M	L
	Tet3	0.0281937	GTACGGC	LXS	M	L
	Tet3	0.0470617	TACATGG	LXS	M	L
	Tet3	-0.0234303	CGTCGCT	SXL	F	H
	Tet3	0.00064976	GAGGCGT	SXL	F	H
	Tet3	-0.028687	TGATTAC	SXL	F	H
	Tet3	-0.0436323	TTTTGTC	SXL	F	H
	Tet3	0.0700302	AGATACT	LXS	F	H
	Tet3	-0.0520815	GCTTAGA	LXS	F	H
	Tet3	-0.0327375	GGTCCTC	LXS	F	H
	Tet3	-0.080311	GTCGATA	LXS	F	H
	Tet3	-0.0526926	ACGTCTG	SXL	F	L
	Tet3	0.0606732	TCAACTG	SXL	F	L
	Tet3	0.0229653	TGAGGTT	SXL	F	L
	Tet3	-0.0155549	TTTAACT	SXL	F	L
	Tet3	-0.0280685	ATGACAG	LXS	F	L
	Tet3	0.0239146	CGGTGGC	LXS	F	L
	Tet3	0.010707	TACAGAC	LXS	F	L
	Tet3	0.00883785	TCCCAGC	LXS	F	L
	Tex2	0.0532832	CAAGCCG	SXL	M	H
	Tex2	-0.0169469	CCCCCCG	SXL	M	H
	Tex2	0.0401975	GCAGGGG	SXL	M	H
	Tex2	0.0508452	GTCTGAT	SXL	M	H
	Tex2	0.000363766	CTCCCGA	LXS	M	H
	Tex2	-0.00099363	GCAACGC	LXS	M	H
	Tex2	0.0961642	TGTTTGT	LXS	M	H
	Tex2	0.0202011	ACCCACT	SXL	M	L
	Tex2	0.0438584	CAATATC	SXL	M	L
	Tex2	0.0835524	CACCTCC	SXL	M	L
	Tex2	-0.013347	GGGTCAA	SXL	M	L
	Tex2	0.0360198	CCTAATC	LXS	M	L
	Tex2	0.0211776	GCCGTTT	LXS	M	L
	Tex2	0.0750033	GTACGGC	LXS	M	L
	Tex2	0.00206433	TACATGG	LXS	M	L
	Tex2	0.052021	CGTCGCT	SXL	F	H
	Tex2	0.0123384	GAGGCGT	SXL	F	H
	Tex2	0.00491951	TGATTAC	SXL	F	H
	Tex2	-0.0220424	TTTTGTC	SXL	F	H
	Tex2	-0.0203701	AGATACT	LXS	F	H
	Tex2	0.00582268	GCTTAGA	LXS	F	H
	Tex2	0.0338217	GGTCCTC	LXS	F	H
	Tex2	0.0279622	GTCGATA	LXS	F	H
	Tex2	-0.0450012	ACGTCTG	SXL	F	L
	Tex2	-0.0247604	TCAACTG	SXL	F	L
	Tex2	-0.0707113	TGAGGTT	SXL	F	L
	Tex2	0.0956183	TTTAACT	SXL	F	L
	Tex2	0.00632651	ATGACAG	LXS	F	L
	Tex2	-0.00243478	CGGTGGC	LXS	F	L
	Tex2	-0.0480123	TACAGAC	LXS	F	L
	Tex2	-0.000734007	TCCCAGC	LXS	F	L
	Tex261	0.0078153	CAAGCCG	SXL	M	H
	Tex261	-0.00764306	CCCCCCG	SXL	M	H
	Tex261	-0.0268621	GCAGGGG	SXL	M	H
	Tex261	-0.0544741	GTCTGAT	SXL	M	H
	Tex261	-0.00232717	CTCCCGA	LXS	M	H
	Tex261	0.0054108	GCAACGC	LXS	M	H
	Tex261	-0.0639566	TGTTTGT	LXS	M	H
	Tex261	-0.0491305	ACCCACT	SXL	M	L
	Tex261	-0.025041	CAATATC	SXL	M	L
	Tex261	-0.060949	CACCTCC	SXL	M	L
	Tex261	-0.0598666	GGGTCAA	SXL	M	L
	Tex261	-0.0725168	CCTAATC	LXS	M	L
	Tex261	-0.104179	GCCGTTT	LXS	M	L
	Tex261	0.0172665	GTACGGC	LXS	M	L
	Tex261	-0.035558	TACATGG	LXS	M	L
	Tex261	0.111373	CGTCGCT	SXL	F	H
	Tex261	0.059779	GAGGCGT	SXL	F	H
	Tex261	0.140061	TGATTAC	SXL	F	H
	Tex261	0.0985592	TTTTGTC	SXL	F	H
	Tex261	0.118438	AGATACT	LXS	F	H
	Tex261	0.0779006	GCTTAGA	LXS	F	H
	Tex261	0.0735972	GGTCCTC	LXS	F	H
	Tex261	0.139837	GTCGATA	LXS	F	H
	Tex261	0.0476974	ACGTCTG	SXL	F	L
	Tex261	-0.0163542	TCAACTG	SXL	F	L
	Tex261	0.0600266	TGAGGTT	SXL	F	L
	Tex261	0.0409634	TTTAACT	SXL	F	L
	Tex261	0.0184649	ATGACAG	LXS	F	L
	Tex261	0.0311062	CGGTGGC	LXS	F	L
	Tex261	0.0116866	TACAGAC	LXS	F	L
	Tex261	0.0710754	TCCCAGC	LXS	F	L
	Tfap4	NA	CACCTCC	SXL	M	L
	Tfap4	NA	ATGACAG	LXS	F	L
	Tfb2m	0	CAAGCCG	SXL	M	H
	Tfb2m	0	CCCCCCG	SXL	M	H
	Tfb2m	0	GCAGGGG	SXL	M	H
	Tfb2m	0	GTCTGAT	SXL	M	H
	Tfb2m	0	CTCCCGA	LXS	M	H
	Tfb2m	0	GCAACGC	LXS	M	H
	Tfb2m	0	TGTTTGT	LXS	M	H
	Tfb2m	0	ACCCACT	SXL	M	L
	Tfb2m	0	CAATATC	SXL	M	L
	Tfb2m	0	CACCTCC	SXL	M	L
	Tfb2m	0	GGGTCAA	SXL	M	L
	Tfb2m	0	CCTAATC	LXS	M	L
	Tfb2m	0	GCCGTTT	LXS	M	L
	Tfb2m	0	GTACGGC	LXS	M	L
	Tfb2m	0	TACATGG	LXS	M	L
	Tfb2m	0	CGTCGCT	SXL	F	H
	Tfb2m	0	GAGGCGT	SXL	F	H
	Tfb2m	0	TGATTAC	SXL	F	H
	Tfb2m	0	TTTTGTC	SXL	F	H
	Tfb2m	0	AGATACT	LXS	F	H
	Tfb2m	0	GCTTAGA	LXS	F	H
	Tfb2m	0	GGTCCTC	LXS	F	H
	Tfb2m	0	ACGTCTG	SXL	F	L
	Tfb2m	0	TCAACTG	SXL	F	L
	Tfb2m	0	TGAGGTT	SXL	F	L
	Tfb2m	0	TTTAACT	SXL	F	L
	Tfb2m	0	ATGACAG	LXS	F	L
	Tfb2m	0	CGGTGGC	LXS	F	L
	Tfb2m	0	TACAGAC	LXS	F	L
	Tfb2m	0	TCCCAGC	LXS	F	L
	Tfcp2	-0.120738	CAAGCCG	SXL	M	H
	Tfcp2	-0.299537	GCAGGGG	SXL	M	H
	Tfcp2	-0.250423	GTCTGAT	SXL	M	H
	Tfcp2	-0.197177	CTCCCGA	LXS	M	H
	Tfcp2	-0.249955	GCAACGC	LXS	M	H
	Tfcp2	0.0681912	CAATATC	SXL	M	L
	Tfcp2	0.168191	CACCTCC	SXL	M	L
	Tfcp2	-0.0318088	GGGTCAA	SXL	M	L
	Tfcp2	0.0217391	CCTAATC	LXS	M	L
	Tfcp2	0.05	GCCGTTT	LXS	M	L
	Tfcp2	0.06	GTACGGC	LXS	M	L
	Tfcp2	0.141026	TACATGG	LXS	M	L
	Tfcp2	-0.539334	CGTCGCT	SXL	F	H
	Tfcp2	0.137589	GAGGCGT	SXL	F	H
	Tfcp2	-0.539334	TGATTAC	SXL	F	H
	Tfcp2	-0.0817066	TTTTGTC	SXL	F	H
	Tfcp2	-0.716362	AGATACT	LXS	F	H
	Tfcp2	0.283638	GCTTAGA	LXS	F	H
	Tfcp2	-0.426889	GGTCCTC	LXS	F	H
	Tfcp2	-0.163171	GTCGATA	LXS	F	H
	Tfcp2	0.516964	ACGTCTG	SXL	F	L
	Tfcp2	-0.149702	TCAACTG	SXL	F	L
	Tfcp2	0.144415	TGAGGTT	SXL	F	L
	Tfcp2	-0.0703374	TTTAACT	SXL	F	L
	Tfcp2	-0.0670067	ATGACAG	LXS	F	L
	Tfcp2	0.171148	CGGTGGC	LXS	F	L
	Tfcp2	-0.0527832	TACAGAC	LXS	F	L
	Tfcp2	0.389981	TCCCAGC	LXS	F	L
	Tfcp2l1	0.131407	GCAGGGG	SXL	M	H
	Tfcp2l1	0.100262	GTCTGAT	SXL	M	H
	Tfcp2l1	0.115834	TGTTTGT	LXS	M	H
	Tfcp2l1	-0.560706	ACCCACT	SXL	M	L
	Tfcp2l1	-0.102373	CAATATC	SXL	M	L
	Tfcp2l1	-0.234176	CACCTCC	SXL	M	L
	Tfcp2l1	-0.000706484	GGGTCAA	SXL	M	L
	Tfcp2l1	-0.148632	CCTAATC	LXS	M	L
	Tfcp2l1	-0.150964	GCCGTTT	LXS	M	L
	Tfcp2l1	-0.276687	GTACGGC	LXS	M	L
	Tfcp2l1	-0.321679	TACATGG	LXS	M	L
	Tfcp2l1	-0.0334655	CGTCGCT	SXL	F	H
	Tfcp2l1	0.240991	GAGGCGT	SXL	F	H
	Tfcp2l1	-0.0536519	TTTTGTC	SXL	F	H
	Tfcp2l1	0.146449	AGATACT	LXS	F	H
	Tfcp2l1	-0.0438665	GGTCCTC	LXS	F	H
	Tfcp2l1	-0.0293172	ACGTCTG	SXL	F	L
	Tfcp2l1	0.067409	TCAACTG	SXL	F	L
	Tfcp2l1	0.182488	TGAGGTT	SXL	F	L
	Tfcp2l1	-0.0939005	TTTAACT	SXL	F	L
	Tfcp2l1	-0.00618244	ATGACAG	LXS	F	L
	Tfcp2l1	0.059499	CGGTGGC	LXS	F	L
	Tfcp2l1	-0.0119296	TACAGAC	LXS	F	L
	Tfcp2l1	0.0852927	TCCCAGC	LXS	F	L
	Tfdp1	0.0376345	CAAGCCG	SXL	M	H
	Tfdp1	0.0246204	CCCCCCG	SXL	M	H
	Tfdp1	-0.027709	GCAGGGG	SXL	M	H
	Tfdp1	-0.113482	GTCTGAT	SXL	M	H
	Tfdp1	0.0298785	CTCCCGA	LXS	M	H
	Tfdp1	-0.00989915	GCAACGC	LXS	M	H
	Tfdp1	-0.0791814	TGTTTGT	LXS	M	H
	Tfdp1	0.0132334	ACCCACT	SXL	M	L
	Tfdp1	-0.0156457	CAATATC	SXL	M	L
	Tfdp1	-0.0863509	CACCTCC	SXL	M	L
	Tfdp1	-0.116762	GGGTCAA	SXL	M	L
	Tfdp1	-0.142495	CCTAATC	LXS	M	L
	Tfdp1	0.00520428	GCCGTTT	LXS	M	L
	Tfdp1	-0.00160836	GTACGGC	LXS	M	L
	Tfdp1	-0.0666269	TACATGG	LXS	M	L
	Tfdp1	-0.0712695	CGTCGCT	SXL	F	H
	Tfdp1	0.0285437	GAGGCGT	SXL	F	H
	Tfdp1	-0.0171425	TGATTAC	SXL	F	H
	Tfdp1	-0.0193033	TTTTGTC	SXL	F	H
	Tfdp1	-0.0399802	AGATACT	LXS	F	H
	Tfdp1	-0.0605574	GCTTAGA	LXS	F	H
	Tfdp1	-0.0437615	GGTCCTC	LXS	F	H
	Tfdp1	0.0651274	GTCGATA	LXS	F	H
	Tfdp1	-0.0436531	ACGTCTG	SXL	F	L
	Tfdp1	0.023904	TCAACTG	SXL	F	L
	Tfdp1	0.00841195	TGAGGTT	SXL	F	L
	Tfdp1	-0.0729214	TTTAACT	SXL	F	L
	Tfdp1	-0.0814766	ATGACAG	LXS	F	L
	Tfdp1	0.0249337	CGGTGGC	LXS	F	L
	Tfdp1	-0.0439766	TACAGAC	LXS	F	L
	Tfdp1	0.016261	TCCCAGC	LXS	F	L
	Tfdp2	-0.0295883	CAAGCCG	SXL	M	H
	Tfdp2	-0.000432971	CCCCCCG	SXL	M	H
	Tfdp2	-0.0437996	GCAGGGG	SXL	M	H
	Tfdp2	-0.0207608	GTCTGAT	SXL	M	H
	Tfdp2	-0.0107578	CTCCCGA	LXS	M	H
	Tfdp2	-0.0268704	GCAACGC	LXS	M	H
	Tfdp2	-0.0333081	TGTTTGT	LXS	M	H
	Tfdp2	-0.0591746	ACCCACT	SXL	M	L
	Tfdp2	-0.0573314	CAATATC	SXL	M	L
	Tfdp2	-0.0340452	CACCTCC	SXL	M	L
	Tfdp2	-0.0361621	GGGTCAA	SXL	M	L
	Tfdp2	-0.0749959	CCTAATC	LXS	M	L
	Tfdp2	-0.0220105	GCCGTTT	LXS	M	L
	Tfdp2	-0.0529226	GTACGGC	LXS	M	L
	Tfdp2	-0.0367844	TACATGG	LXS	M	L
	Tfdp2	0.00872102	CGTCGCT	SXL	F	H
	Tfdp2	-0.000375371	GAGGCGT	SXL	F	H
	Tfdp2	0.0109704	TGATTAC	SXL	F	H
	Tfdp2	0.0284912	TTTTGTC	SXL	F	H
	Tfdp2	0.050534	AGATACT	LXS	F	H
	Tfdp2	-0.0428955	GCTTAGA	LXS	F	H
	Tfdp2	0.0113091	GGTCCTC	LXS	F	H
	Tfdp2	0.0288597	GTCGATA	LXS	F	H
	Tfdp2	-0.0107782	ACGTCTG	SXL	F	L
	Tfdp2	-0.0298258	TCAACTG	SXL	F	L
	Tfdp2	-0.0142757	TGAGGTT	SXL	F	L
	Tfdp2	-0.00664365	TTTAACT	SXL	F	L
	Tfdp2	0.00188521	ATGACAG	LXS	F	L
	Tfdp2	-0.0210908	CGGTGGC	LXS	F	L
	Tfdp2	-0.0106788	TACAGAC	LXS	F	L
	Tfdp2	-0.0316389	TCCCAGC	LXS	F	L
	Tfg	0.036883	CAAGCCG	SXL	M	H
	Tfg	-0.0100265	CCCCCCG	SXL	M	H
	Tfg	0.00130458	GCAGGGG	SXL	M	H
	Tfg	0.0917504	GTCTGAT	SXL	M	H
	Tfg	0.0279871	CTCCCGA	LXS	M	H
	Tfg	0.0361991	GCAACGC	LXS	M	H
	Tfg	0.0257474	TGTTTGT	LXS	M	H
	Tfg	-0.0275862	ACCCACT	SXL	M	L
	Tfg	-0.0030251	CAATATC	SXL	M	L
	Tfg	-0.0363468	CACCTCC	SXL	M	L
	Tfg	-0.0845276	GGGTCAA	SXL	M	L
	Tfg	-0.057788	CCTAATC	LXS	M	L
	Tfg	-0.0230058	GCCGTTT	LXS	M	L
	Tfg	-0.0306953	GTACGGC	LXS	M	L
	Tfg	-0.0399965	TACATGG	LXS	M	L
	Tfg	-0.0309619	CGTCGCT	SXL	F	H
	Tfg	0.0144635	GAGGCGT	SXL	F	H
	Tfg	-0.00714914	TGATTAC	SXL	F	H
	Tfg	-0.0390398	TTTTGTC	SXL	F	H
	Tfg	-0.0341025	AGATACT	LXS	F	H
	Tfg	0.00417391	GCTTAGA	LXS	F	H
	Tfg	-0.000526254	GGTCCTC	LXS	F	H
	Tfg	-0.0322324	GTCGATA	LXS	F	H
	Tfg	0.0263132	ACGTCTG	SXL	F	L
	Tfg	-0.0164955	TCAACTG	SXL	F	L
	Tfg	-0.0545015	TGAGGTT	SXL	F	L
	Tfg	0.0316472	TTTAACT	SXL	F	L
	Tfg	-0.0265355	ATGACAG	LXS	F	L
	Tfg	-0.039812	CGGTGGC	LXS	F	L
	Tfg	0.0439959	TACAGAC	LXS	F	L
	Tfg	0.00931491	TCCCAGC	LXS	F	L
	Tfpi	0.00465777	CAAGCCG	SXL	M	H
	Tfpi	0.058507	CCCCCCG	SXL	M	H
	Tfpi	0.0153837	GCAGGGG	SXL	M	H
	Tfpi	-0.0228989	GTCTGAT	SXL	M	H
	Tfpi	-0.000289385	CTCCCGA	LXS	M	H
	Tfpi	0.027941	GCAACGC	LXS	M	H
	Tfpi	0.0140855	TGTTTGT	LXS	M	H
	Tfpi	0.126028	ACCCACT	SXL	M	L
	Tfpi	-0.118604	CAATATC	SXL	M	L
	Tfpi	-0.0571634	CACCTCC	SXL	M	L
	Tfpi	0.146396	GGGTCAA	SXL	M	L
	Tfpi	-0.0964451	CCTAATC	LXS	M	L
	Tfpi	0.130013	GCCGTTT	LXS	M	L
	Tfpi	0.110361	GTACGGC	LXS	M	L
	Tfpi	-0.0472725	TACATGG	LXS	M	L
	Tfpi	-0.0658143	CGTCGCT	SXL	F	H
	Tfpi	-0.0330274	GAGGCGT	SXL	F	H
	Tfpi	-0.0690274	TGATTAC	SXL	F	H
	Tfpi	-0.219198	TTTTGTC	SXL	F	H
	Tfpi	-0.181386	AGATACT	LXS	F	H
	Tfpi	-0.0854784	GCTTAGA	LXS	F	H
	Tfpi	-0.00518072	GGTCCTC	LXS	F	H
	Tfpi	-0.115021	GTCGATA	LXS	F	H
	Tfpi	-0.054636	ACGTCTG	SXL	F	L
	Tfpi	-0.0155056	TCAACTG	SXL	F	L
	Tfpi	-0.077085	TGAGGTT	SXL	F	L
	Tfpi	0.0418428	TTTAACT	SXL	F	L
	Tfpi	-0.0262554	ATGACAG	LXS	F	L
	Tfpi	-0.0214707	CGGTGGC	LXS	F	L
	Tfpi	-0.161772	TACAGAC	LXS	F	L
	Tfpi	0.104114	TCCCAGC	LXS	F	L
	Tfpi2	0.0710599	CAAGCCG	SXL	M	H
	Tfpi2	0.126017	GCAGGGG	SXL	M	H
	Tfpi2	0.180836	GTCTGAT	SXL	M	H
	Tfpi2	0.0344367	CTCCCGA	LXS	M	H
	Tfpi2	0.111161	GCAACGC	LXS	M	H
	Tfpi2	0.232315	TGTTTGT	LXS	M	H
	Tfpi2	-0.0695307	ACCCACT	SXL	M	L
	Tfpi2	-0.0912698	CAATATC	SXL	M	L
	Tfpi2	-0.155797	CCTAATC	LXS	M	L
	Tfpi2	-0.0962733	GTACGGC	LXS	M	L
	Tfpi2	0.0108696	TACATGG	LXS	M	L
	Tfpi2	0.00108225	CGTCGCT	SXL	F	H
	Tfpi2	-0.0754484	GAGGCGT	SXL	F	H
	Tfpi2	-0.214756	TGATTAC	SXL	F	H
	Tfpi2	-0.146601	TTTTGTC	SXL	F	H
	Tfpi2	-0.108931	GTCGATA	LXS	F	H
	Tfpi2	NA	TCCCAGC	LXS	F	L
	Tfr2	0.0557195	CAAGCCG	SXL	M	H
	Tfr2	-0.0306114	CCCCCCG	SXL	M	H
	Tfr2	-0.0306114	GCAGGGG	SXL	M	H
	Tfr2	-0.0306114	GTCTGAT	SXL	M	H
	Tfr2	0.0215827	CTCCCGA	LXS	M	H
	Tfr2	-0.0267732	GCAACGC	LXS	M	H
	Tfr2	-0.0218955	TGTTTGT	LXS	M	H
	Tfr2	NA	CCTAATC	LXS	M	L
	Tfr2	-0.0690294	CGTCGCT	SXL	F	H
	Tfr2	-0.0690294	GAGGCGT	SXL	F	H
	Tfr2	-0.0690294	TGATTAC	SXL	F	H
	Tfr2	-0.0690294	TTTTGTC	SXL	F	H
	Tfr2	-0.109804	AGATACT	LXS	F	H
	Tfr2	-0.0461165	GCTTAGA	LXS	F	H
	Tfr2	-0.0393701	GGTCCTC	LXS	F	H
	Tfr2	-0.0808271	GTCGATA	LXS	F	H
	Tfr2	0	ACGTCTG	SXL	F	L
	Tfr2	0	TCAACTG	SXL	F	L
	Tfr2	0	TGAGGTT	SXL	F	L
	Tfr2	0	ATGACAG	LXS	F	L
	Tfrc	NA	CTCCCGA	LXS	M	H
	Tfrc	NA	GCAACGC	LXS	M	H
	Tfrc	NA	TGTTTGT	LXS	M	H
	Tfrc	-0.160294	GGGTCAA	SXL	M	L
	Tfrc	-0.225	CCTAATC	LXS	M	L
	Tfrc	-0.0955882	GCCGTTT	LXS	M	L
	Tfrc	0.124405	CGTCGCT	SXL	F	H
	Tfrc	0.124405	GAGGCGT	SXL	F	H
	Tfrc	0.098089	TGATTAC	SXL	F	H
	Tfrc	0.491228	AGATACT	LXS	F	H
	Tfrc	0.0662281	GCTTAGA	LXS	F	H
	Tfrc	-0.0504386	GGTCCTC	LXS	F	H
	Tfrc	-0.0444862	GTCGATA	LXS	F	H
	Tfrc	0.0420168	TCAACTG	SXL	F	L
	Tfrc	0.0160428	TGAGGTT	SXL	F	L
	Tfrc	-0.0811359	TTTAACT	SXL	F	L
	Tfrc	-0.00769211	TCCCAGC	LXS	F	L
	Tgfa	-0.144382	ACCCACT	SXL	M	L
	Tgfa	0.476307	CACCTCC	SXL	M	L
	Tgfa	0.0516497	GGGTCAA	SXL	M	L
	Tgfa	0.122139	CCTAATC	LXS	M	L
	Tgfa	0.109884	GCCGTTT	LXS	M	L
	Tgfa	0.151551	GTACGGC	LXS	M	L
	Tgfa	NA	TTTTGTC	SXL	F	H
	Tgfa	-0.247471	ACGTCTG	SXL	F	L
	Tgfa	0.0524293	TGAGGTT	SXL	F	L
	Tgfa	-0.473886	TTTAACT	SXL	F	L
	Tgfa	-0.28963	ATGACAG	LXS	F	L
	Tgfa	-0.143029	CGGTGGC	LXS	F	L
	Tgfa	-0.236269	TCCCAGC	LXS	F	L
	Tgfb2	NA	CAAGCCG	SXL	M	H
	Tgfb2	NA	GCAGGGG	SXL	M	H
	Tgfb2	-0.440909	ACCCACT	SXL	M	L
	Tgfb2	0.0429619	CACCTCC	SXL	M	L
	Tgfb2	-0.133065	GCCGTTT	LXS	M	L
	Tgfb2	-0.183065	GTACGGC	LXS	M	L
	Tgfb2	-0.280792	TACATGG	LXS	M	L
	Tgfb2	NA	CGTCGCT	SXL	F	H
	Tgfb2	NA	GAGGCGT	SXL	F	H
	Tgfb2	NA	TTTTGTC	SXL	F	H
	Tgfb2	0.0540043	TCAACTG	SXL	F	L
	Tgfb2	-0.0405903	TGAGGTT	SXL	F	L
	Tgfb2	-0.225657	TTTAACT	SXL	F	L
	Tgfb2	-0.15253	ATGACAG	LXS	F	L
	Tgfb2	-0.0111155	CGGTGGC	LXS	F	L
	Tgfb2	0.0609624	TACAGAC	LXS	F	L
	Tgfb2	-0.180307	TCCCAGC	LXS	F	L
	Tgfbr3	0.0351328	CAAGCCG	SXL	M	H
	Tgfbr3	0.0128589	CCCCCCG	SXL	M	H
	Tgfbr3	-0.00696155	GCAGGGG	SXL	M	H
	Tgfbr3	-0.0307932	GTCTGAT	SXL	M	H
	Tgfbr3	0.00215009	CTCCCGA	LXS	M	H
	Tgfbr3	-0.0106695	GCAACGC	LXS	M	H
	Tgfbr3	0.0161971	TGTTTGT	LXS	M	H
	Tgfbr3	0.0396874	ACCCACT	SXL	M	L
	Tgfbr3	0.00581242	CAATATC	SXL	M	L
	Tgfbr3	0.0129706	CACCTCC	SXL	M	L
	Tgfbr3	-0.00267903	GGGTCAA	SXL	M	L
	Tgfbr3	-0.00582177	CCTAATC	LXS	M	L
	Tgfbr3	0.0129965	GCCGTTT	LXS	M	L
	Tgfbr3	0.0127372	GTACGGC	LXS	M	L
	Tgfbr3	0.0358794	TACATGG	LXS	M	L
	Tgfbr3	-0.0302292	CGTCGCT	SXL	F	H
	Tgfbr3	-0.0244678	GAGGCGT	SXL	F	H
	Tgfbr3	0.0157946	TGATTAC	SXL	F	H
	Tgfbr3	-0.0152748	TTTTGTC	SXL	F	H
	Tgfbr3	0.018007	AGATACT	LXS	F	H
	Tgfbr3	-0.0343571	GCTTAGA	LXS	F	H
	Tgfbr3	-0.0214345	GGTCCTC	LXS	F	H
	Tgfbr3	-0.0163927	GTCGATA	LXS	F	H
	Tgfbr3	0.0176449	ACGTCTG	SXL	F	L
	Tgfbr3	0.0274571	TCAACTG	SXL	F	L
	Tgfbr3	0.0040469	TGAGGTT	SXL	F	L
	Tgfbr3	0.0057294	TTTAACT	SXL	F	L
	Tgfbr3	0.0382608	ATGACAG	LXS	F	L
	Tgfbr3	0.00844014	CGGTGGC	LXS	F	L
	Tgfbr3	-0.0182902	TACAGAC	LXS	F	L
	Tgfbr3	0.0264676	TCCCAGC	LXS	F	L
	Tgfbrap1	0.0794178	CAAGCCG	SXL	M	H
	Tgfbrap1	-0.000145651	CCCCCCG	SXL	M	H
	Tgfbrap1	-0.0367332	GCAGGGG	SXL	M	H
	Tgfbrap1	-0.026411	GTCTGAT	SXL	M	H
	Tgfbrap1	0.0383715	CTCCCGA	LXS	M	H
	Tgfbrap1	-0.0274935	GCAACGC	LXS	M	H
	Tgfbrap1	0.00121797	TGTTTGT	LXS	M	H
	Tgfbrap1	0.0828514	ACCCACT	SXL	M	L
	Tgfbrap1	0.0293876	CAATATC	SXL	M	L
	Tgfbrap1	0.0625653	CACCTCC	SXL	M	L
	Tgfbrap1	0.0940566	GGGTCAA	SXL	M	L
	Tgfbrap1	0.0888692	CCTAATC	LXS	M	L
	Tgfbrap1	0.0373097	GCCGTTT	LXS	M	L
	Tgfbrap1	0.0643057	GTACGGC	LXS	M	L
	Tgfbrap1	0.0783764	TACATGG	LXS	M	L
	Tgfbrap1	-0.0265804	CGTCGCT	SXL	F	H
	Tgfbrap1	0.0530447	GAGGCGT	SXL	F	H
	Tgfbrap1	-0.0239862	TGATTAC	SXL	F	H
	Tgfbrap1	-0.0271186	TTTTGTC	SXL	F	H
	Tgfbrap1	0.0135342	AGATACT	LXS	F	H
	Tgfbrap1	-0.0688512	GCTTAGA	LXS	F	H
	Tgfbrap1	0.0124585	GGTCCTC	LXS	F	H
	Tgfbrap1	0.0182179	GTCGATA	LXS	F	H
	Tgfbrap1	-0.0320523	ACGTCTG	SXL	F	L
	Tgfbrap1	-0.0177047	TCAACTG	SXL	F	L
	Tgfbrap1	-0.0647626	TGAGGTT	SXL	F	L
	Tgfbrap1	0.00346079	TTTAACT	SXL	F	L
	Tgfbrap1	-0.0317383	ATGACAG	LXS	F	L
	Tgfbrap1	-0.055385	CGGTGGC	LXS	F	L
	Tgfbrap1	-0.00245356	TACAGAC	LXS	F	L
	Tgfbrap1	-0.0214819	TCCCAGC	LXS	F	L
	Tgif2	-0.204544	CAAGCCG	SXL	M	H
	Tgif2	-0.210823	CCCCCCG	SXL	M	H
	Tgif2	-0.119914	GCAGGGG	SXL	M	H
	Tgif2	-0.0694093	GTCTGAT	SXL	M	H
	Tgif2	0.0349031	CTCCCGA	LXS	M	H
	Tgif2	-0.415097	GCAACGC	LXS	M	H
	Tgif2	-0.0733248	TGTTTGT	LXS	M	H
	Tgif2	-0.0320861	ACCCACT	SXL	M	L
	Tgif2	0.131036	CAATATC	SXL	M	L
	Tgif2	0.0396311	CACCTCC	SXL	M	L
	Tgif2	-0.108878	GGGTCAA	SXL	M	L
	Tgif2	-0.0443267	CCTAATC	LXS	M	L
	Tgif2	-0.108191	GCCGTTT	LXS	M	L
	Tgif2	0.130421	GTACGGC	LXS	M	L
	Tgif2	0.0517994	TACATGG	LXS	M	L
	Tgif2	0.019403	CGTCGCT	SXL	F	H
	Tgif2	0.0257271	GAGGCGT	SXL	F	H
	Tgif2	-0.0422221	TGATTAC	SXL	F	H
	Tgif2	0.0246514	TTTTGTC	SXL	F	H
	Tgif2	-0.0479677	AGATACT	LXS	F	H
	Tgif2	0.0853313	GCTTAGA	LXS	F	H
	Tgif2	0.0183764	GGTCCTC	LXS	F	H
	Tgif2	-0.0281805	GTCGATA	LXS	F	H
	Tgif2	0.124814	ACGTCTG	SXL	F	L
	Tgif2	0.0191537	TCAACTG	SXL	F	L
	Tgif2	-0.0526681	TGAGGTT	SXL	F	L
	Tgif2	-0.0875887	TTTAACT	SXL	F	L
	Tgif2	0.0432614	ATGACAG	LXS	F	L
	Tgif2	0.0370123	CGGTGGC	LXS	F	L
	Tgif2	-0.0916205	TACAGAC	LXS	F	L
	Tgif2	0.0150575	TCCCAGC	LXS	F	L
	Tgtp2	NA	CTCCCGA	LXS	M	H
	Tgtp2	0.000707014	CACCTCC	SXL	M	L
	Tgtp2	-0.025267	GGGTCAA	SXL	M	L
	Tgtp2	0.0886173	CCTAATC	LXS	M	L
	Tgtp2	-0.100108	GCCGTTT	LXS	M	L
	Tgtp2	-0.04329	GTACGGC	LXS	M	L
	Tgtp2	0.00566101	TACATGG	LXS	M	L
	Tgtp2	0.0835512	CGTCGCT	SXL	F	H
	Tgtp2	-0.0617942	TGATTAC	SXL	F	H
	Tgtp2	-0.0840164	TTTTGTC	SXL	F	H
	Tgtp2	-0.150373	AGATACT	LXS	F	H
	Tgtp2	0.165391	GCTTAGA	LXS	F	H
	Tgtp2	-0.0772773	GGTCCTC	LXS	F	H
	Tgtp2	0.101489	ACGTCTG	SXL	F	L
	Tgtp2	0.0910072	TCAACTG	SXL	F	L
	Tgtp2	0.0607966	ATGACAG	LXS	F	L
	Tgtp2	0.11962	CGGTGGC	LXS	F	L
	Tgtp2	0.114368	TACAGAC	LXS	F	L
	Tgtp2	0.0902084	TCCCAGC	LXS	F	L
	Thada	NA	CACCTCC	SXL	M	L
	Thada	-0.247917	ACGTCTG	SXL	F	L
	Thada	-0.175	ATGACAG	LXS	F	L
	Thada	-0.320833	TACAGAC	LXS	F	L
	Thap1	0	CCCCCCG	SXL	M	H
	Thap1	0	GCAGGGG	SXL	M	H
	Thap1	0	CTCCCGA	LXS	M	H
	Thap1	0	GCAACGC	LXS	M	H
	Thap1	0	TGTTTGT	LXS	M	H
	Thap1	0	ACCCACT	SXL	M	L
	Thap1	0	CAATATC	SXL	M	L
	Thap1	0	CACCTCC	SXL	M	L
	Thap1	0	CCTAATC	LXS	M	L
	Thap1	0	TGATTAC	SXL	F	H
	Thap1	0	TTTTGTC	SXL	F	H
	Thap1	0	AGATACT	LXS	F	H
	Thap1	0	GCTTAGA	LXS	F	H
	Thap1	0.227273	ACGTCTG	SXL	F	L
	Thap1	0	TCAACTG	SXL	F	L
	Thap1	0	TGAGGTT	SXL	F	L
	Thap1	0	TTTAACT	SXL	F	L
	Thap1	0.0568182	ATGACAG	LXS	F	L
	Thap1	0.0568182	CGGTGGC	LXS	F	L
	Thap1	0.0568182	TCCCAGC	LXS	F	L
	Thap2	-0.0618303	CAAGCCG	SXL	M	H
	Thap2	0.096543	CCCCCCG	SXL	M	H
	Thap2	0.0557441	GCAGGGG	SXL	M	H
	Thap2	0.0422872	GTCTGAT	SXL	M	H
	Thap2	0.0917069	CTCCCGA	LXS	M	H
	Thap2	0.0434911	GCAACGC	LXS	M	H
	Thap2	-0.03564	TGTTTGT	LXS	M	H
	Thap2	0.0241427	ACCCACT	SXL	M	L
	Thap2	-0.0280625	CAATATC	SXL	M	L
	Thap2	0.0286326	CACCTCC	SXL	M	L
	Thap2	0.024834	GGGTCAA	SXL	M	L
	Thap2	0.0226163	CCTAATC	LXS	M	L
	Thap2	0.0860536	GCCGTTT	LXS	M	L
	Thap2	0.0865976	GTACGGC	LXS	M	L
	Thap2	-0.145721	TACATGG	LXS	M	L
	Thap2	0.00288297	CGTCGCT	SXL	F	H
	Thap2	0.0306403	GAGGCGT	SXL	F	H
	Thap2	0.0632645	TGATTAC	SXL	F	H
	Thap2	-0.0922614	TTTTGTC	SXL	F	H
	Thap2	0.0522283	AGATACT	LXS	F	H
	Thap2	0.0842532	GCTTAGA	LXS	F	H
	Thap2	-0.0911674	GGTCCTC	LXS	F	H
	Thap2	-0.0407878	GTCGATA	LXS	F	H
	Thap2	-0.158912	ACGTCTG	SXL	F	L
	Thap2	-0.0637083	TCAACTG	SXL	F	L
	Thap2	-0.0430125	TGAGGTT	SXL	F	L
	Thap2	-0.169205	TTTAACT	SXL	F	L
	Thap2	-0.100821	ATGACAG	LXS	F	L
	Thap2	-0.120972	CGGTGGC	LXS	F	L
	Thap2	-0.212705	TACAGAC	LXS	F	L
	Thap2	-0.000340119	TCCCAGC	LXS	F	L
	Thap4	-0.460654	CAAGCCG	SXL	M	H
	Thap4	0.133549	CCCCCCG	SXL	M	H
	Thap4	-0.382899	CTCCCGA	LXS	M	H
	Thap4	-0.016624	GCAACGC	LXS	M	H
	Thap4	-0.0911338	TGTTTGT	LXS	M	H
	Thap4	0.256959	ACCCACT	SXL	M	L
	Thap4	0.422348	CAATATC	SXL	M	L
	Thap4	0.488876	CACCTCC	SXL	M	L
	Thap4	0.219645	GGGTCAA	SXL	M	L
	Thap4	0.188715	CCTAATC	LXS	M	L
	Thap4	0.402822	GCCGTTT	LXS	M	L
	Thap4	0.627312	GTACGGC	LXS	M	L
	Thap4	0.168978	TACATGG	LXS	M	L
	Thap4	0.246191	CGTCGCT	SXL	F	H
	Thap4	0.053176	GAGGCGT	SXL	F	H
	Thap4	0.584426	TGATTAC	SXL	F	H
	Thap4	0.584426	TTTTGTC	SXL	F	H
	Thap4	0.291103	GGTCCTC	LXS	F	H
	Thap4	0.443006	GTCGATA	LXS	F	H
	Thap4	0.228076	ACGTCTG	SXL	F	L
	Thap4	0.371375	TCAACTG	SXL	F	L
	Thap4	0.671375	TTTAACT	SXL	F	L
	Thap4	0.752234	ATGACAG	LXS	F	L
	Thap4	0.1466	CGGTGGC	LXS	F	L
	Thap4	0.527744	TACAGAC	LXS	F	L
	Thap4	0.267859	TCCCAGC	LXS	F	L
	Thbd	0.066575	CAAGCCG	SXL	M	H
	Thbd	0.066575	CCCCCCG	SXL	M	H
	Thbd	0.066575	GCAGGGG	SXL	M	H
	Thbd	-0.0299767	GTCTGAT	SXL	M	H
	Thbd	0.0861562	CTCCCGA	LXS	M	H
	Thbd	-0.0241379	GCAACGC	LXS	M	H
	Thbd	0.065293	TGTTTGT	LXS	M	H
	Thbd	0.0659632	ACCCACT	SXL	M	L
	Thbd	0.0659632	CAATATC	SXL	M	L
	Thbd	-0.00480603	CACCTCC	SXL	M	L
	Thbd	0.0659632	GGGTCAA	SXL	M	L
	Thbd	0.0959441	CCTAATC	LXS	M	L
	Thbd	-0.0176923	GCCGTTT	LXS	M	L
	Thbd	0.0610956	GTACGGC	LXS	M	L
	Thbd	0.0537363	TACATGG	LXS	M	L
	Thbd	-0.0564321	CGTCGCT	SXL	F	H
	Thbd	-0.0833495	GAGGCGT	SXL	F	H
	Thbd	-0.0380696	TGATTAC	SXL	F	H
	Thbd	0.0323529	TTTTGTC	SXL	F	H
	Thbd	-0.0687275	AGATACT	LXS	F	H
	Thbd	-0.0687275	GCTTAGA	LXS	F	H
	Thbd	0.0606842	GGTCCTC	LXS	F	H
	Thbd	-0.0687275	GTCGATA	LXS	F	H
	Thbd	-0.0312394	ACGTCTG	SXL	F	L
	Thbd	-0.0692357	TCAACTG	SXL	F	L
	Thbd	-0.0165464	TGAGGTT	SXL	F	L
	Thbd	-0.0481141	TTTAACT	SXL	F	L
	Thbd	-0.0252861	ATGACAG	LXS	F	L
	Thbd	-0.0565571	CGGTGGC	LXS	F	L
	Thbd	-0.0461343	TACAGAC	LXS	F	L
	Thbd	-0.0371581	TCCCAGC	LXS	F	L
	Thbs1	0.00718541	CAAGCCG	SXL	M	H
	Thbs1	0.0076961	CCCCCCG	SXL	M	H
	Thbs1	0.0099986	GCAGGGG	SXL	M	H
	Thbs1	0.0145603	GTCTGAT	SXL	M	H
	Thbs1	0.0104525	CTCCCGA	LXS	M	H
	Thbs1	0.0231947	GCAACGC	LXS	M	H
	Thbs1	-0.00406697	TGTTTGT	LXS	M	H
	Thbs1	0.00114287	ACCCACT	SXL	M	L
	Thbs1	-0.0126045	CAATATC	SXL	M	L
	Thbs1	0.0414214	CACCTCC	SXL	M	L
	Thbs1	0.024157	GGGTCAA	SXL	M	L
	Thbs1	0.0539887	CCTAATC	LXS	M	L
	Thbs1	-0.037531	GCCGTTT	LXS	M	L
	Thbs1	0.00808139	GTACGGC	LXS	M	L
	Thbs1	0.0295776	TACATGG	LXS	M	L
	Thbs1	-0.0117037	CGTCGCT	SXL	F	H
	Thbs1	-0.0179987	GAGGCGT	SXL	F	H
	Thbs1	-0.00871076	TGATTAC	SXL	F	H
	Thbs1	-0.00503178	TTTTGTC	SXL	F	H
	Thbs1	-0.0239419	AGATACT	LXS	F	H
	Thbs1	-0.00827597	GCTTAGA	LXS	F	H
	Thbs1	-0.0167452	GGTCCTC	LXS	F	H
	Thbs1	0.00551811	GTCGATA	LXS	F	H
	Thbs1	0.0316767	ACGTCTG	SXL	F	L
	Thbs1	-0.00493494	TCAACTG	SXL	F	L
	Thbs1	-0.0368819	TGAGGTT	SXL	F	L
	Thbs1	0.0358074	TTTAACT	SXL	F	L
	Thbs1	0.0132205	ATGACAG	LXS	F	L
	Thbs1	-0.0220144	CGGTGGC	LXS	F	L
	Thbs1	-0.00818402	TACAGAC	LXS	F	L
	Thbs1	0.0426451	TCCCAGC	LXS	F	L
	Thbs2	-0.345689	CAAGCCG	SXL	M	H
	Thbs2	-0.10533	CCCCCCG	SXL	M	H
	Thbs2	-0.00593982	GCAGGGG	SXL	M	H
	Thbs2	-0.531256	GTCTGAT	SXL	M	H
	Thbs2	-0.262094	CTCCCGA	LXS	M	H
	Thbs2	-0.235798	GCAACGC	LXS	M	H
	Thbs2	-0.24327	TGTTTGT	LXS	M	H
	Thbs2	0.0534376	ACCCACT	SXL	M	L
	Thbs2	0.414883	CAATATC	SXL	M	L
	Thbs2	-0.216185	CACCTCC	SXL	M	L
	Thbs2	0.189077	GGGTCAA	SXL	M	L
	Thbs2	0.261458	CCTAATC	LXS	M	L
	Thbs2	-0.30458	GCCGTTT	LXS	M	L
	Thbs2	0.288916	GTACGGC	LXS	M	L
	Thbs2	0.19542	TACATGG	LXS	M	L
	Thbs2	0.172717	CGTCGCT	SXL	F	H
	Thbs2	0.088287	GAGGCGT	SXL	F	H
	Thbs2	0.0457601	TGATTAC	SXL	F	H
	Thbs2	-0.104957	TTTTGTC	SXL	F	H
	Thbs2	0.126215	AGATACT	LXS	F	H
	Thbs2	0.00163834	GCTTAGA	LXS	F	H
	Thbs2	0.0354729	GGTCCTC	LXS	F	H
	Thbs2	0.0384804	GTCGATA	LXS	F	H
	Thbs2	0.211507	ACGTCTG	SXL	F	L
	Thbs2	0.116143	TCAACTG	SXL	F	L
	Thbs2	-0.0414691	TGAGGTT	SXL	F	L
	Thbs2	0.0484942	TTTAACT	SXL	F	L
	Thbs2	0.0584713	ATGACAG	LXS	F	L
	Thbs2	0.0843006	CGGTGGC	LXS	F	L
	Thbs2	0.0766862	TACAGAC	LXS	F	L
	Thbs2	0.115217	TCCCAGC	LXS	F	L
	Thbs3	-0.177001	CAAGCCG	SXL	M	H
	Thbs3	-0.377929	CCCCCCG	SXL	M	H
	Thbs3	-0.209431	GCAGGGG	SXL	M	H
	Thbs3	-0.446491	GTCTGAT	SXL	M	H
	Thbs3	-0.270153	CTCCCGA	LXS	M	H
	Thbs3	-0.335273	TGTTTGT	LXS	M	H
	Thbs3	-0.0218931	ACCCACT	SXL	M	L
	Thbs3	-0.108004	CAATATC	SXL	M	L
	Thbs3	0.000725949	CACCTCC	SXL	M	L
	Thbs3	-0.0508614	GGGTCAA	SXL	M	L
	Thbs3	-0.216743	CCTAATC	LXS	M	L
	Thbs3	0.0246122	GTACGGC	LXS	M	L
	Thbs3	0.0571058	TACATGG	LXS	M	L
	Thbs3	0.236315	CGTCGCT	SXL	F	H
	Thbs3	0.746119	GAGGCGT	SXL	F	H
	Thbs3	0.56477	GGTCCTC	LXS	F	H
	Thbs3	0.417664	GTCGATA	LXS	F	H
	Thbs3	-0.103716	ACGTCTG	SXL	F	L
	Thbs3	0.0992729	TCAACTG	SXL	F	L
	Thbs3	-0.151354	TGAGGTT	SXL	F	L
	Thbs3	-0.0332883	TTTAACT	SXL	F	L
	Thbs3	0.0975034	ATGACAG	LXS	F	L
	Thbs3	-0.240872	CGGTGGC	LXS	F	L
	Thbs3	-0.0432199	TACAGAC	LXS	F	L
	Thbs3	-0.00249661	TCCCAGC	LXS	F	L
	Themis2	0.0719806	CAAGCCG	SXL	M	H
	Themis2	0.115869	CCCCCCG	SXL	M	H
	Themis2	-0.018218	GCAGGGG	SXL	M	H
	Themis2	-0.179849	GTCTGAT	SXL	M	H
	Themis2	0.0482042	CTCCCGA	LXS	M	H
	Themis2	-0.0447045	GCAACGC	LXS	M	H
	Themis2	-0.0111624	TGTTTGT	LXS	M	H
	Themis2	0.0319692	ACCCACT	SXL	M	L
	Themis2	0.0688286	CAATATC	SXL	M	L
	Themis2	0.0482294	CACCTCC	SXL	M	L
	Themis2	0.0104142	GGGTCAA	SXL	M	L
	Themis2	-0.0350594	CCTAATC	LXS	M	L
	Themis2	0.158298	GCCGTTT	LXS	M	L
	Themis2	-0.00836901	GTACGGC	LXS	M	L
	Themis2	0.0445722	TACATGG	LXS	M	L
	Themis2	-0.167692	CGTCGCT	SXL	F	H
	Themis2	-0.0790556	GAGGCGT	SXL	F	H
	Themis2	-0.0464655	TGATTAC	SXL	F	H
	Themis2	0.0162122	TTTTGTC	SXL	F	H
	Themis2	-0.0984684	AGATACT	LXS	F	H
	Themis2	-0.0219071	GCTTAGA	LXS	F	H
	Themis2	-0.109014	GGTCCTC	LXS	F	H
	Themis2	-0.0476109	GTCGATA	LXS	F	H
	Themis2	0.0865019	ACGTCTG	SXL	F	L
	Themis2	-0.10186	TCAACTG	SXL	F	L
	Themis2	0.313463	TGAGGTT	SXL	F	L
	Themis2	0.102441	TTTAACT	SXL	F	L
	Themis2	-0.0164871	ATGACAG	LXS	F	L
	Themis2	0.0963261	CGGTGGC	LXS	F	L
	Themis2	0.336961	TACAGAC	LXS	F	L
	Themis2	-0.0162541	TCCCAGC	LXS	F	L
	Thg1l	-0.33849	CAAGCCG	SXL	M	H
	Thg1l	-0.462295	CCCCCCG	SXL	M	H
	Thg1l	0.241976	GCAGGGG	SXL	M	H
	Thg1l	-0.307361	CTCCCGA	LXS	M	H
	Thg1l	-0.117321	GCAACGC	LXS	M	H
	Thg1l	-0.134128	TGTTTGT	LXS	M	H
	Thg1l	-0.317394	ACCCACT	SXL	M	L
	Thg1l	-0.212263	CAATATC	SXL	M	L
	Thg1l	-0.489994	CACCTCC	SXL	M	L
	Thg1l	-0.146223	GGGTCAA	SXL	M	L
	Thg1l	-0.496597	CCTAATC	LXS	M	L
	Thg1l	-0.0863404	TACATGG	LXS	M	L
	Thg1l	0.0130599	CGTCGCT	SXL	F	H
	Thg1l	-0.0286068	GAGGCGT	SXL	F	H
	Thg1l	0.303183	TGATTAC	SXL	F	H
	Thg1l	0.0699461	TTTTGTC	SXL	F	H
	Thg1l	-0.109939	AGATACT	LXS	F	H
	Thg1l	0.243002	GCTTAGA	LXS	F	H
	Thg1l	0.0118196	GGTCCTC	LXS	F	H
	Thg1l	0.212699	GTCGATA	LXS	F	H
	Thg1l	-0.222089	TCAACTG	SXL	F	L
	Thg1l	-0.185577	TGAGGTT	SXL	F	L
	Thg1l	-0.238921	ATGACAG	LXS	F	L
	Thg1l	-0.436289	TACAGAC	LXS	F	L
	Thg1l	0.0637109	TCCCAGC	LXS	F	L
	Thoc5	0.135826	CAAGCCG	SXL	M	H
	Thoc5	0.154243	CCCCCCG	SXL	M	H
	Thoc5	0.109472	GCAGGGG	SXL	M	H
	Thoc5	-0.0209479	GTCTGAT	SXL	M	H
	Thoc5	-0.0210734	CTCCCGA	LXS	M	H
	Thoc5	0.125105	GCAACGC	LXS	M	H
	Thoc5	0.179913	TGTTTGT	LXS	M	H
	Thoc5	-0.160593	ACCCACT	SXL	M	L
	Thoc5	0.0652764	CAATATC	SXL	M	L
	Thoc5	-0.0335975	CACCTCC	SXL	M	L
	Thoc5	-0.0763385	GGGTCAA	SXL	M	L
	Thoc5	-0.0277219	CCTAATC	LXS	M	L
	Thoc5	-0.00418572	GCCGTTT	LXS	M	L
	Thoc5	-0.234543	GTACGGC	LXS	M	L
	Thoc5	0.0611984	TACATGG	LXS	M	L
	Thoc5	0.0647299	CGTCGCT	SXL	F	H
	Thoc5	-0.054254	GAGGCGT	SXL	F	H
	Thoc5	-0.216117	TGATTAC	SXL	F	H
	Thoc5	-0.040445	TTTTGTC	SXL	F	H
	Thoc5	-0.0305981	AGATACT	LXS	F	H
	Thoc5	-0.0527219	GCTTAGA	LXS	F	H
	Thoc5	-0.0267104	GGTCCTC	LXS	F	H
	Thoc5	-0.136055	GTCGATA	LXS	F	H
	Thoc5	0.186161	ACGTCTG	SXL	F	L
	Thoc5	-0.0136178	TCAACTG	SXL	F	L
	Thoc5	-0.139981	TGAGGTT	SXL	F	L
	Thoc5	-0.257124	TTTAACT	SXL	F	L
	Thoc5	-0.0362551	ATGACAG	LXS	F	L
	Thoc5	0.194718	CGGTGGC	LXS	F	L
	Thoc5	-0.489493	TACAGAC	LXS	F	L
	Thoc5	0.106467	TCCCAGC	LXS	F	L
	Thoc6	0.271085	CAAGCCG	SXL	M	H
	Thoc6	0.128924	CCCCCCG	SXL	M	H
	Thoc6	0.551459	GCAGGGG	SXL	M	H
	Thoc6	0.0392638	GTCTGAT	SXL	M	H
	Thoc6	0.358196	CTCCCGA	LXS	M	H
	Thoc6	0.296224	GCAACGC	LXS	M	H
	Thoc6	0.088629	TGTTTGT	LXS	M	H
	Thoc6	-0.310431	ACCCACT	SXL	M	L
	Thoc6	-0.262812	CAATATC	SXL	M	L
	Thoc6	0.063132	CACCTCC	SXL	M	L
	Thoc6	0.0741841	GGGTCAA	SXL	M	L
	Thoc6	-0.0806019	CCTAATC	LXS	M	L
	Thoc6	-0.0902173	GTACGGC	LXS	M	L
	Thoc6	-0.156126	TACATGG	LXS	M	L
	Thoc6	-0.113298	GAGGCGT	SXL	F	H
	Thoc6	0.183577	TGATTAC	SXL	F	H
	Thoc6	0.226341	TTTTGTC	SXL	F	H
	Thoc6	0.0187797	AGATACT	LXS	F	H
	Thoc6	0.0931807	GCTTAGA	LXS	F	H
	Thoc6	0.202796	GGTCCTC	LXS	F	H
	Thoc6	0.0807372	GTCGATA	LXS	F	H
	Thoc6	-0.130769	ACGTCTG	SXL	F	L
	Thoc6	-0.2125	TCAACTG	SXL	F	L
	Thoc6	0.433333	TGAGGTT	SXL	F	L
	Thoc6	-0.566667	TTTAACT	SXL	F	L
	Thoc6	-0.119151	TCCCAGC	LXS	F	L
	Thpo	NA	CCCCCCG	SXL	M	H
	Thra	-0.0238356	CAAGCCG	SXL	M	H
	Thra	-0.0337721	CCCCCCG	SXL	M	H
	Thra	0.00396288	GCAGGGG	SXL	M	H
	Thra	-0.0186391	GTCTGAT	SXL	M	H
	Thra	-0.0362162	CTCCCGA	LXS	M	H
	Thra	-0.0117955	GCAACGC	LXS	M	H
	Thra	-0.00620114	TGTTTGT	LXS	M	H
	Thra	-0.109539	ACCCACT	SXL	M	L
	Thra	-0.181696	CAATATC	SXL	M	L
	Thra	0.00584521	CACCTCC	SXL	M	L
	Thra	-0.00427625	GGGTCAA	SXL	M	L
	Thra	-0.0508989	CCTAATC	LXS	M	L
	Thra	-0.058881	GCCGTTT	LXS	M	L
	Thra	-0.0341597	GTACGGC	LXS	M	L
	Thra	-0.145726	TACATGG	LXS	M	L
	Thra	0.0724565	CGTCGCT	SXL	F	H
	Thra	0.108147	GAGGCGT	SXL	F	H
	Thra	-0.144853	TGATTAC	SXL	F	H
	Thra	0.0308324	TTTTGTC	SXL	F	H
	Thra	0.0973879	AGATACT	LXS	F	H
	Thra	0.103868	GCTTAGA	LXS	F	H
	Thra	-0.0401413	GGTCCTC	LXS	F	H
	Thra	-0.0945313	GTCGATA	LXS	F	H
	Thra	0.0413007	ACGTCTG	SXL	F	L
	Thra	-0.0172027	TCAACTG	SXL	F	L
	Thra	0.0331125	TGAGGTT	SXL	F	L
	Thra	0.0444975	TTTAACT	SXL	F	L
	Thra	-0.00158797	ATGACAG	LXS	F	L
	Thra	0.0354491	CGGTGGC	LXS	F	L
	Thra	0.00882869	TACAGAC	LXS	F	L
	Thra	0.0590181	TCCCAGC	LXS	F	L
	Thrap3	0	CAAGCCG	SXL	M	H
	Thrap3	0	CCCCCCG	SXL	M	H
	Thrap3	0	GCAGGGG	SXL	M	H
	Thrap3	0	GTCTGAT	SXL	M	H
	Thrap3	0	CTCCCGA	LXS	M	H
	Thrap3	0	GCAACGC	LXS	M	H
	Thrap3	0	TGTTTGT	LXS	M	H
	Thrap3	0	ACCCACT	SXL	M	L
	Thrap3	0	CAATATC	SXL	M	L
	Thrap3	0	CACCTCC	SXL	M	L
	Thrap3	0	GGGTCAA	SXL	M	L
	Thrap3	0	CCTAATC	LXS	M	L
	Thrap3	0	GCCGTTT	LXS	M	L
	Thrap3	0	GTACGGC	LXS	M	L
	Thrap3	0	TACATGG	LXS	M	L
	Thrap3	0	CGTCGCT	SXL	F	H
	Thrap3	0	GAGGCGT	SXL	F	H
	Thrap3	0	TGATTAC	SXL	F	H
	Thrap3	0	TTTTGTC	SXL	F	H
	Thrap3	0	AGATACT	LXS	F	H
	Thrap3	0	GCTTAGA	LXS	F	H
	Thrap3	0	GGTCCTC	LXS	F	H
	Thrap3	0	GTCGATA	LXS	F	H
	Thrap3	0	ACGTCTG	SXL	F	L
	Thrap3	0	TCAACTG	SXL	F	L
	Thrap3	0	TGAGGTT	SXL	F	L
	Thrap3	0	TTTAACT	SXL	F	L
	Thrap3	0	ATGACAG	LXS	F	L
	Thrap3	0	CGGTGGC	LXS	F	L
	Thrap3	0	TACAGAC	LXS	F	L
	Thrap3	0	TCCCAGC	LXS	F	L
	Thtpa	0.112373	CAAGCCG	SXL	M	H
	Thtpa	0.109019	CCCCCCG	SXL	M	H
	Thtpa	0.0361021	GCAGGGG	SXL	M	H
	Thtpa	0.0688124	GTCTGAT	SXL	M	H
	Thtpa	0.0832104	CTCCCGA	LXS	M	H
	Thtpa	0.156586	GCAACGC	LXS	M	H
	Thtpa	0.00493399	TGTTTGT	LXS	M	H
	Thtpa	0.123456	ACCCACT	SXL	M	L
	Thtpa	0.0551692	CAATATC	SXL	M	L
	Thtpa	-0.0181598	CACCTCC	SXL	M	L
	Thtpa	-0.0248944	GGGTCAA	SXL	M	L
	Thtpa	0.0222017	CCTAATC	LXS	M	L
	Thtpa	0.0885734	GCCGTTT	LXS	M	L
	Thtpa	-0.0366218	GTACGGC	LXS	M	L
	Thtpa	0.0614174	TACATGG	LXS	M	L
	Thtpa	0.100806	CGTCGCT	SXL	F	H
	Thtpa	0.183632	GAGGCGT	SXL	F	H
	Thtpa	0.0185744	TGATTAC	SXL	F	H
	Thtpa	0.188734	TTTTGTC	SXL	F	H
	Thtpa	0.174577	AGATACT	LXS	F	H
	Thtpa	0.194799	GCTTAGA	LXS	F	H
	Thtpa	0.0649346	GGTCCTC	LXS	F	H
	Thtpa	0.0574362	GTCGATA	LXS	F	H
	Thtpa	-0.00813883	ACGTCTG	SXL	F	L
	Thtpa	-0.0235738	TCAACTG	SXL	F	L
	Thtpa	0.0258478	TGAGGTT	SXL	F	L
	Thtpa	0.0579784	TTTAACT	SXL	F	L
	Thtpa	0.0761123	ATGACAG	LXS	F	L
	Thtpa	-0.0943211	CGGTGGC	LXS	F	L
	Thtpa	0.0459741	TACAGAC	LXS	F	L
	Thtpa	0.0243483	TCCCAGC	LXS	F	L
	Thumpd3	0.015062	CAAGCCG	SXL	M	H
	Thumpd3	0.170699	CCCCCCG	SXL	M	H
	Thumpd3	0.0511817	GCAGGGG	SXL	M	H
	Thumpd3	0.137111	GTCTGAT	SXL	M	H
	Thumpd3	0.0746716	CTCCCGA	LXS	M	H
	Thumpd3	0.102738	GCAACGC	LXS	M	H
	Thumpd3	0.10313	TGTTTGT	LXS	M	H
	Thumpd3	-0.0213663	ACCCACT	SXL	M	L
	Thumpd3	0.0175947	CAATATC	SXL	M	L
	Thumpd3	-0.0302086	CACCTCC	SXL	M	L
	Thumpd3	-0.053042	GGGTCAA	SXL	M	L
	Thumpd3	-0.00549885	CCTAATC	LXS	M	L
	Thumpd3	-0.0319291	GCCGTTT	LXS	M	L
	Thumpd3	-0.0469464	GTACGGC	LXS	M	L
	Thumpd3	-0.00264782	TACATGG	LXS	M	L
	Thumpd3	-0.201723	CGTCGCT	SXL	F	H
	Thumpd3	0.00922754	GAGGCGT	SXL	F	H
	Thumpd3	0.0436191	TGATTAC	SXL	F	H
	Thumpd3	-0.124301	TTTTGTC	SXL	F	H
	Thumpd3	-0.0828575	AGATACT	LXS	F	H
	Thumpd3	0.0220153	GCTTAGA	LXS	F	H
	Thumpd3	-0.0756959	GGTCCTC	LXS	F	H
	Thumpd3	-0.136639	GTCGATA	LXS	F	H
	Thumpd3	-0.0910649	ACGTCTG	SXL	F	L
	Thumpd3	0.0310795	TCAACTG	SXL	F	L
	Thumpd3	-0.121982	TGAGGTT	SXL	F	L
	Thumpd3	-0.0308487	TTTAACT	SXL	F	L
	Thumpd3	-5.30034e-06	ATGACAG	LXS	F	L
	Thumpd3	-0.0831703	CGGTGGC	LXS	F	L
	Thumpd3	-0.0555609	TACAGAC	LXS	F	L
	Thumpd3	-0.0740794	TCCCAGC	LXS	F	L
	Thy1	0.0122095	CAAGCCG	SXL	M	H
	Thy1	-0.00848417	GCAGGGG	SXL	M	H
	Thy1	-0.00422886	GTCTGAT	SXL	M	H
	Thy1	-0.03773	GCAACGC	LXS	M	H
	Thy1	0.0373943	TGTTTGT	LXS	M	H
	Thy1	0.0197126	ACCCACT	SXL	M	L
	Thy1	-0.216323	CAATATC	SXL	M	L
	Thy1	-0.0942659	CACCTCC	SXL	M	L
	Thy1	-0.034454	GGGTCAA	SXL	M	L
	Thy1	-0.067712	CCTAATC	LXS	M	L
	Thy1	0.032288	GCCGTTT	LXS	M	L
	Thy1	-0.102195	GTACGGC	LXS	M	L
	Thy1	-0.187712	TACATGG	LXS	M	L
	Thy1	0.0623178	CGTCGCT	SXL	F	H
	Thy1	-0.0420778	GAGGCGT	SXL	F	H
	Thy1	0.010161	TGATTAC	SXL	F	H
	Thy1	0.10394	TTTTGTC	SXL	F	H
	Thy1	-0.0856273	AGATACT	LXS	F	H
	Thy1	0.103441	GCTTAGA	LXS	F	H
	Thy1	0.0921465	GGTCCTC	LXS	F	H
	Thy1	0.024381	GTCGATA	LXS	F	H
	Thy1	-0.16403	ACGTCTG	SXL	F	L
	Thy1	0.03611	TCAACTG	SXL	F	L
	Thy1	-0.282571	TGAGGTT	SXL	F	L
	Thy1	-0.138534	TTTAACT	SXL	F	L
	Thy1	-0.274853	ATGACAG	LXS	F	L
	Thy1	-0.0856373	CGGTGGC	LXS	F	L
	Thy1	-0.0467485	TACAGAC	LXS	F	L
	Thy1	-0.141786	TCCCAGC	LXS	F	L
	Thyn1	0.0673047	CAAGCCG	SXL	M	H
	Thyn1	0.072294	CCCCCCG	SXL	M	H
	Thyn1	-0.0219885	GCAGGGG	SXL	M	H
	Thyn1	0.154467	GTCTGAT	SXL	M	H
	Thyn1	0.0391308	CTCCCGA	LXS	M	H
	Thyn1	0.0362684	GCAACGC	LXS	M	H
	Thyn1	0.128659	TGTTTGT	LXS	M	H
	Thyn1	-0.0732856	ACCCACT	SXL	M	L
	Thyn1	-0.028827	CAATATC	SXL	M	L
	Thyn1	-0.0394033	CACCTCC	SXL	M	L
	Thyn1	0.0466357	GGGTCAA	SXL	M	L
	Thyn1	0.0970371	CCTAATC	LXS	M	L
	Thyn1	-0.206719	GCCGTTT	LXS	M	L
	Thyn1	-0.0469972	GTACGGC	LXS	M	L
	Thyn1	0.0617991	TACATGG	LXS	M	L
	Thyn1	0.0531274	CGTCGCT	SXL	F	H
	Thyn1	0.00532975	GAGGCGT	SXL	F	H
	Thyn1	-0.0237144	TGATTAC	SXL	F	H
	Thyn1	0.0468568	TTTTGTC	SXL	F	H
	Thyn1	-0.00588573	AGATACT	LXS	F	H
	Thyn1	-0.180508	GCTTAGA	LXS	F	H
	Thyn1	0.0710539	GGTCCTC	LXS	F	H
	Thyn1	0.19694	GTCGATA	LXS	F	H
	Thyn1	0.0909186	ACGTCTG	SXL	F	L
	Thyn1	0.034557	TCAACTG	SXL	F	L
	Thyn1	0.0748959	TGAGGTT	SXL	F	L
	Thyn1	-0.0408815	TTTAACT	SXL	F	L
	Thyn1	0.0212325	ATGACAG	LXS	F	L
	Thyn1	0.215544	CGGTGGC	LXS	F	L
	Thyn1	-0.018507	TACAGAC	LXS	F	L
	Thyn1	-0.0587796	TCCCAGC	LXS	F	L
	Tia1	-0.00992443	CAAGCCG	SXL	M	H
	Tia1	0.253704	CCCCCCG	SXL	M	H
	Tia1	0.232169	GCAGGGG	SXL	M	H
	Tia1	-0.00424848	GTCTGAT	SXL	M	H
	Tia1	0.141757	CTCCCGA	LXS	M	H
	Tia1	0.0423188	GCAACGC	LXS	M	H
	Tia1	0.169699	TGTTTGT	LXS	M	H
	Tia1	0.00975888	ACCCACT	SXL	M	L
	Tia1	-0.0372855	CAATATC	SXL	M	L
	Tia1	-0.133966	CACCTCC	SXL	M	L
	Tia1	-0.0338168	GGGTCAA	SXL	M	L
	Tia1	-0.137158	CCTAATC	LXS	M	L
	Tia1	0.0027755	GCCGTTT	LXS	M	L
	Tia1	-0.0693005	GTACGGC	LXS	M	L
	Tia1	0.00837327	TACATGG	LXS	M	L
	Tia1	0.0248581	CGTCGCT	SXL	F	H
	Tia1	-0.0283632	GAGGCGT	SXL	F	H
	Tia1	-0.0450507	TGATTAC	SXL	F	H
	Tia1	-0.176371	TTTTGTC	SXL	F	H
	Tia1	0.0318671	AGATACT	LXS	F	H
	Tia1	-0.118431	GCTTAGA	LXS	F	H
	Tia1	-0.0770171	GGTCCTC	LXS	F	H
	Tia1	-0.0613453	GTCGATA	LXS	F	H
	Tia1	0.0851474	ACGTCTG	SXL	F	L
	Tia1	-0.0105178	TCAACTG	SXL	F	L
	Tia1	-0.0546743	TGAGGTT	SXL	F	L
	Tia1	-0.0541155	TTTAACT	SXL	F	L
	Tia1	-0.0078738	ATGACAG	LXS	F	L
	Tia1	-0.0545899	CGGTGGC	LXS	F	L
	Tia1	0.0621963	TACAGAC	LXS	F	L
	Tia1	-0.0338928	TCCCAGC	LXS	F	L
	Tial1	0	CAAGCCG	SXL	M	H
	Tial1	0	CCCCCCG	SXL	M	H
	Tial1	0	GCAGGGG	SXL	M	H
	Tial1	0	GTCTGAT	SXL	M	H
	Tial1	0	CTCCCGA	LXS	M	H
	Tial1	0	GCAACGC	LXS	M	H
	Tial1	0	TGTTTGT	LXS	M	H
	Tial1	0	ACCCACT	SXL	M	L
	Tial1	0	CAATATC	SXL	M	L
	Tial1	0	CACCTCC	SXL	M	L
	Tial1	0	GGGTCAA	SXL	M	L
	Tial1	0	CCTAATC	LXS	M	L
	Tial1	0	GCCGTTT	LXS	M	L
	Tial1	0	GTACGGC	LXS	M	L
	Tial1	0	TACATGG	LXS	M	L
	Tial1	0	CGTCGCT	SXL	F	H
	Tial1	0	GAGGCGT	SXL	F	H
	Tial1	0	TGATTAC	SXL	F	H
	Tial1	0	TTTTGTC	SXL	F	H
	Tial1	0	AGATACT	LXS	F	H
	Tial1	0	GCTTAGA	LXS	F	H
	Tial1	0	GGTCCTC	LXS	F	H
	Tial1	0	GTCGATA	LXS	F	H
	Tial1	0	ACGTCTG	SXL	F	L
	Tial1	0	TCAACTG	SXL	F	L
	Tial1	0	TGAGGTT	SXL	F	L
	Tial1	0	TTTAACT	SXL	F	L
	Tial1	0	ATGACAG	LXS	F	L
	Tial1	0	CGGTGGC	LXS	F	L
	Tial1	0	TACAGAC	LXS	F	L
	Tial1	0	TCCCAGC	LXS	F	L
	Tie1	-0.0453401	CAAGCCG	SXL	M	H
	Tie1	0.144069	CCCCCCG	SXL	M	H
	Tie1	-0.0546358	GCAGGGG	SXL	M	H
	Tie1	-0.0293277	GTCTGAT	SXL	M	H
	Tie1	-0.0205091	CTCCCGA	LXS	M	H
	Tie1	0.0453882	GCAACGC	LXS	M	H
	Tie1	-0.0138048	TGTTTGT	LXS	M	H
	Tie1	-0.0648408	ACCCACT	SXL	M	L
	Tie1	-0.0295336	CAATATC	SXL	M	L
	Tie1	0.0284089	CACCTCC	SXL	M	L
	Tie1	0.103573	GGGTCAA	SXL	M	L
	Tie1	-0.0613087	CCTAATC	LXS	M	L
	Tie1	-0.0229187	GCCGTTT	LXS	M	L
	Tie1	-0.00694896	GTACGGC	LXS	M	L
	Tie1	0.128784	TACATGG	LXS	M	L
	Tie1	0.06286	CGTCGCT	SXL	F	H
	Tie1	0.019389	GAGGCGT	SXL	F	H
	Tie1	-0.000836883	TGATTAC	SXL	F	H
	Tie1	-0.0470818	TTTTGTC	SXL	F	H
	Tie1	-0.0132311	AGATACT	LXS	F	H
	Tie1	-0.0429106	GCTTAGA	LXS	F	H
	Tie1	-0.00704317	GGTCCTC	LXS	F	H
	Tie1	0.0975152	GTCGATA	LXS	F	H
	Tie1	-0.0396654	ACGTCTG	SXL	F	L
	Tie1	0.0145299	TCAACTG	SXL	F	L
	Tie1	-0.110086	TGAGGTT	SXL	F	L
	Tie1	-0.0274721	TTTAACT	SXL	F	L
	Tie1	-0.0878258	ATGACAG	LXS	F	L
	Tie1	-0.033655	CGGTGGC	LXS	F	L
	Tie1	-0.012167	TACAGAC	LXS	F	L
	Tie1	-0.0290463	TCCCAGC	LXS	F	L
	Tifa	0.0695293	CAAGCCG	SXL	M	H
	Tifa	0.0469972	CCCCCCG	SXL	M	H
	Tifa	0.100503	GCAGGGG	SXL	M	H
	Tifa	0.0410824	GTCTGAT	SXL	M	H
	Tifa	0.0273006	CTCCCGA	LXS	M	H
	Tifa	0.0928461	GCAACGC	LXS	M	H
	Tifa	0.0734369	TGTTTGT	LXS	M	H
	Tifa	0.0238684	ACCCACT	SXL	M	L
	Tifa	0.0476809	CAATATC	SXL	M	L
	Tifa	0.0389062	CACCTCC	SXL	M	L
	Tifa	-0.0241036	GGGTCAA	SXL	M	L
	Tifa	0.0362425	CCTAATC	LXS	M	L
	Tifa	0.0715186	GCCGTTT	LXS	M	L
	Tifa	-0.0595894	GTACGGC	LXS	M	L
	Tifa	0.0381803	TACATGG	LXS	M	L
	Tifa	0.0568729	CGTCGCT	SXL	F	H
	Tifa	0.0369454	GAGGCGT	SXL	F	H
	Tifa	0.000233685	TGATTAC	SXL	F	H
	Tifa	0.025702	TTTTGTC	SXL	F	H
	Tifa	0.011197	AGATACT	LXS	F	H
	Tifa	0.0133954	GCTTAGA	LXS	F	H
	Tifa	0.0239521	GGTCCTC	LXS	F	H
	Tifa	0.0712095	GTCGATA	LXS	F	H
	Tifa	0.0989698	ACGTCTG	SXL	F	L
	Tifa	-0.0975542	TCAACTG	SXL	F	L
	Tifa	0.00317317	TGAGGTT	SXL	F	L
	Tifa	-0.00189596	TTTAACT	SXL	F	L
	Tifa	-0.0170294	ATGACAG	LXS	F	L
	Tifa	-0.00976628	CGGTGGC	LXS	F	L
	Tifa	-0.0949935	TACAGAC	LXS	F	L
	Tifa	0.124482	TCCCAGC	LXS	F	L
	Timeless	0.16604	CAAGCCG	SXL	M	H
	Timeless	0.129019	CCCCCCG	SXL	M	H
	Timeless	0.433897	GCAGGGG	SXL	M	H
	Timeless	0.248113	CTCCCGA	LXS	M	H
	Timeless	0.218924	GCAACGC	LXS	M	H
	Timeless	0.261918	TGTTTGT	LXS	M	H
	Timeless	0.00833333	CAATATC	SXL	M	L
	Timeless	0.21875	CCTAATC	LXS	M	L
	Timeless	0.09375	GCCGTTT	LXS	M	L
	Timeless	-0.40625	GTACGGC	LXS	M	L
	Timeless	0.127083	TACATGG	LXS	M	L
	Timeless	-0.0234667	CGTCGCT	SXL	F	H
	Timeless	-0.45694	GAGGCGT	SXL	F	H
	Timeless	0.388298	TGATTAC	SXL	F	H
	Timeless	0.16416	TTTTGTC	SXL	F	H
	Timeless	-0.178504	AGATACT	LXS	F	H
	Timeless	-0.225548	GCTTAGA	LXS	F	H
	Timeless	0.338453	GGTCCTC	LXS	F	H
	Timeless	0.137651	GTCGATA	LXS	F	H
	Timeless	0	TCAACTG	SXL	F	L
	Timeless	-0.4	TGAGGTT	SXL	F	L
	Timeless	-0.2	ATGACAG	LXS	F	L
	Timeless	-0.2	TCCCAGC	LXS	F	L
	Timm10	0.0139978	CAAGCCG	SXL	M	H
	Timm10	-0.0299399	CCCCCCG	SXL	M	H
	Timm10	-0.065895	GCAGGGG	SXL	M	H
	Timm10	0.0357661	GTCTGAT	SXL	M	H
	Timm10	0.0534763	CTCCCGA	LXS	M	H
	Timm10	-0.0384543	GCAACGC	LXS	M	H
	Timm10	-0.0495753	TGTTTGT	LXS	M	H
	Timm10	-0.0944697	ACCCACT	SXL	M	L
	Timm10	-0.0370606	CAATATC	SXL	M	L
	Timm10	-0.0535033	CACCTCC	SXL	M	L
	Timm10	-0.0311075	GGGTCAA	SXL	M	L
	Timm10	-0.0594701	CCTAATC	LXS	M	L
	Timm10	0.056094	GCCGTTT	LXS	M	L
	Timm10	-0.112975	GTACGGC	LXS	M	L
	Timm10	-0.0997904	TACATGG	LXS	M	L
	Timm10	-0.109466	CGTCGCT	SXL	F	H
	Timm10	-0.0407917	GAGGCGT	SXL	F	H
	Timm10	-0.0587284	TGATTAC	SXL	F	H
	Timm10	0.0216986	TTTTGTC	SXL	F	H
	Timm10	-0.0145213	AGATACT	LXS	F	H
	Timm10	-0.0527126	GCTTAGA	LXS	F	H
	Timm10	-0.0698275	GGTCCTC	LXS	F	H
	Timm10	-0.0502256	GTCGATA	LXS	F	H
	Timm10	0.0715193	ACGTCTG	SXL	F	L
	Timm10	0.101639	TCAACTG	SXL	F	L
	Timm10	0.0110025	TGAGGTT	SXL	F	L
	Timm10	-0.0960969	TTTAACT	SXL	F	L
	Timm10	-0.0266819	ATGACAG	LXS	F	L
	Timm10	0.0713892	CGGTGGC	LXS	F	L
	Timm10	0.0905736	TACAGAC	LXS	F	L
	Timm10	-0.0472168	TCCCAGC	LXS	F	L
	Timm10b	0.00332301	CAAGCCG	SXL	M	H
	Timm10b	0.0140443	CCCCCCG	SXL	M	H
	Timm10b	-0.0785359	GCAGGGG	SXL	M	H
	Timm10b	-0.00658831	GTCTGAT	SXL	M	H
	Timm10b	0.0712963	CTCCCGA	LXS	M	H
	Timm10b	-0.103276	GCAACGC	LXS	M	H
	Timm10b	-0.0188377	TGTTTGT	LXS	M	H
	Timm10b	-0.00390368	ACCCACT	SXL	M	L
	Timm10b	-0.0645959	CAATATC	SXL	M	L
	Timm10b	0.0353927	CACCTCC	SXL	M	L
	Timm10b	-0.0124828	GGGTCAA	SXL	M	L
	Timm10b	-0.0254116	CCTAATC	LXS	M	L
	Timm10b	0.0950704	GCCGTTT	LXS	M	L
	Timm10b	0.0321961	GTACGGC	LXS	M	L
	Timm10b	-0.147445	TACATGG	LXS	M	L
	Timm10b	0.0096653	CGTCGCT	SXL	F	H
	Timm10b	0.0334978	GAGGCGT	SXL	F	H
	Timm10b	0.00617392	TGATTAC	SXL	F	H
	Timm10b	0.132477	TTTTGTC	SXL	F	H
	Timm10b	-0.00698017	AGATACT	LXS	F	H
	Timm10b	0.0497675	GCTTAGA	LXS	F	H
	Timm10b	0.0773124	GGTCCTC	LXS	F	H
	Timm10b	0.0617141	GTCGATA	LXS	F	H
	Timm10b	-0.00113633	ACGTCTG	SXL	F	L
	Timm10b	0.08864	TCAACTG	SXL	F	L
	Timm10b	-0.0954072	TGAGGTT	SXL	F	L
	Timm10b	-0.00103333	TTTAACT	SXL	F	L
	Timm10b	0.00377022	ATGACAG	LXS	F	L
	Timm10b	0.0846142	CGGTGGC	LXS	F	L
	Timm10b	-0.089205	TACAGAC	LXS	F	L
	Timm10b	-0.00811632	TCCCAGC	LXS	F	L
	Timm22	-0.0407411	CAAGCCG	SXL	M	H
	Timm22	0.168052	CCCCCCG	SXL	M	H
	Timm22	0.0406419	GCAGGGG	SXL	M	H
	Timm22	0.0156419	GTCTGAT	SXL	M	H
	Timm22	0.129892	CTCCCGA	LXS	M	H
	Timm22	0.0516852	GCAACGC	LXS	M	H
	Timm22	-0.0438813	TGTTTGT	LXS	M	H
	Timm22	-0.0702629	ACCCACT	SXL	M	L
	Timm22	-0.0490641	CAATATC	SXL	M	L
	Timm22	0.0684961	CACCTCC	SXL	M	L
	Timm22	-0.126787	GGGTCAA	SXL	M	L
	Timm22	-0.072374	CCTAATC	LXS	M	L
	Timm22	-0.0651217	GCCGTTT	LXS	M	L
	Timm22	-0.0360103	GTACGGC	LXS	M	L
	Timm22	-0.00411242	TACATGG	LXS	M	L
	Timm22	-0.0104575	CGTCGCT	SXL	F	H
	Timm22	-0.160183	GAGGCGT	SXL	F	H
	Timm22	-0.117928	TGATTAC	SXL	F	H
	Timm22	-0.126529	TTTTGTC	SXL	F	H
	Timm22	-0.156681	AGATACT	LXS	F	H
	Timm22	-0.115565	GCTTAGA	LXS	F	H
	Timm22	-0.0546825	GGTCCTC	LXS	F	H
	Timm22	-0.0881688	GTCGATA	LXS	F	H
	Timm22	-0.102614	ACGTCTG	SXL	F	L
	Timm22	0.00498453	TCAACTG	SXL	F	L
	Timm22	0.188954	TGAGGTT	SXL	F	L
	Timm22	0.119413	TTTAACT	SXL	F	L
	Timm22	-0.0151807	ATGACAG	LXS	F	L
	Timm22	0.041542	CGGTGGC	LXS	F	L
	Timm22	0.190452	TACAGAC	LXS	F	L
	Timm22	-0.00607705	TCCCAGC	LXS	F	L
	Timm9	0.0712251	CAAGCCG	SXL	M	H
	Timm9	-0.287998	CCCCCCG	SXL	M	H
	Timm9	0.0712251	GCAGGGG	SXL	M	H
	Timm9	-0.0325485	GTCTGAT	SXL	M	H
	Timm9	-0.115749	CTCCCGA	LXS	M	H
	Timm9	0.097926	GCAACGC	LXS	M	H
	Timm9	-0.115749	TGTTTGT	LXS	M	H
	Timm9	0.0169753	ACCCACT	SXL	M	L
	Timm9	-0.057349	CAATATC	SXL	M	L
	Timm9	0.0169753	CACCTCC	SXL	M	L
	Timm9	0.0169753	GGGTCAA	SXL	M	L
	Timm9	-0.0185811	CCTAATC	LXS	M	L
	Timm9	-0.0185811	GCCGTTT	LXS	M	L
	Timm9	-0.0185811	GTACGGC	LXS	M	L
	Timm9	0.0493202	TACATGG	LXS	M	L
	Timm9	0.0241935	CGTCGCT	SXL	F	H
	Timm9	0.0241935	GAGGCGT	SXL	F	H
	Timm9	0.0241935	TGATTAC	SXL	F	H
	Timm9	0.0241935	TTTTGTC	SXL	F	H
	Timm9	0.0967742	AGATACT	LXS	F	H
	Timm9	0	GCTTAGA	LXS	F	H
	Timm9	0	GGTCCTC	LXS	F	H
	Timm9	0	GTCGATA	LXS	F	H
	Timm9	-0.191919	ACGTCTG	SXL	F	L
	Timm9	0	TCAACTG	SXL	F	L
	Timm9	0	TGAGGTT	SXL	F	L
	Timm9	0	TTTAACT	SXL	F	L
	Timm9	-0.0479798	ATGACAG	LXS	F	L
	Timm9	-0.0479798	CGGTGGC	LXS	F	L
	Timm9	-0.0479798	TACAGAC	LXS	F	L
	Timm9	-0.0479798	TCCCAGC	LXS	F	L
	Timp2	-0.0142439	CAAGCCG	SXL	M	H
	Timp2	0.0569339	CCCCCCG	SXL	M	H
	Timp2	0.0265605	GCAGGGG	SXL	M	H
	Timp2	0.0354507	GTCTGAT	SXL	M	H
	Timp2	0.0154586	CTCCCGA	LXS	M	H
	Timp2	0.00273774	GCAACGC	LXS	M	H
	Timp2	0.0603295	TGTTTGT	LXS	M	H
	Timp2	0.0244154	ACCCACT	SXL	M	L
	Timp2	0.00934633	CAATATC	SXL	M	L
	Timp2	0.0395874	CACCTCC	SXL	M	L
	Timp2	-0.020757	GGGTCAA	SXL	M	L
	Timp2	0.0361234	CCTAATC	LXS	M	L
	Timp2	0.0270115	GCCGTTT	LXS	M	L
	Timp2	-0.0195546	GTACGGC	LXS	M	L
	Timp2	0.00901179	TACATGG	LXS	M	L
	Timp2	0.0713882	CGTCGCT	SXL	F	H
	Timp2	-0.0447883	GAGGCGT	SXL	F	H
	Timp2	-0.00915478	TGATTAC	SXL	F	H
	Timp2	0.0351441	TTTTGTC	SXL	F	H
	Timp2	0.102126	AGATACT	LXS	F	H
	Timp2	-0.0187236	GCTTAGA	LXS	F	H
	Timp2	-0.0234181	GGTCCTC	LXS	F	H
	Timp2	-0.00739471	GTCGATA	LXS	F	H
	Timp2	-0.00937305	ACGTCTG	SXL	F	L
	Timp2	-0.00288356	TCAACTG	SXL	F	L
	Timp2	-0.0178335	TGAGGTT	SXL	F	L
	Timp2	-0.0358204	TTTAACT	SXL	F	L
	Timp2	-0.0442628	ATGACAG	LXS	F	L
	Timp2	-0.00205509	CGGTGGC	LXS	F	L
	Timp2	0.00099824	TACAGAC	LXS	F	L
	Timp2	-0.0205909	TCCCAGC	LXS	F	L
	Timp3	0.0012984	CAAGCCG	SXL	M	H
	Timp3	-0.0411783	CCCCCCG	SXL	M	H
	Timp3	-0.0169032	GCAGGGG	SXL	M	H
	Timp3	-0.0073619	GTCTGAT	SXL	M	H
	Timp3	-0.026772	CTCCCGA	LXS	M	H
	Timp3	-0.0112731	GCAACGC	LXS	M	H
	Timp3	-0.0100636	TGTTTGT	LXS	M	H
	Timp3	-0.00697111	ACCCACT	SXL	M	L
	Timp3	0.00326905	CAATATC	SXL	M	L
	Timp3	-0.0258919	CACCTCC	SXL	M	L
	Timp3	-0.00549122	GGGTCAA	SXL	M	L
	Timp3	-0.0114862	CCTAATC	LXS	M	L
	Timp3	-0.0328362	GCCGTTT	LXS	M	L
	Timp3	0.00203615	GTACGGC	LXS	M	L
	Timp3	0.00720098	TACATGG	LXS	M	L
	Timp3	-0.00259118	CGTCGCT	SXL	F	H
	Timp3	-0.0221037	GAGGCGT	SXL	F	H
	Timp3	-0.0197328	TGATTAC	SXL	F	H
	Timp3	-0.0118017	TTTTGTC	SXL	F	H
	Timp3	-0.0330979	AGATACT	LXS	F	H
	Timp3	-0.00789787	GCTTAGA	LXS	F	H
	Timp3	-0.0157806	GGTCCTC	LXS	F	H
	Timp3	0.000547037	GTCGATA	LXS	F	H
	Timp3	0.00478581	ACGTCTG	SXL	F	L
	Timp3	-0.0225882	TCAACTG	SXL	F	L
	Timp3	-0.0123941	TGAGGTT	SXL	F	L
	Timp3	0.0184451	TTTAACT	SXL	F	L
	Timp3	0.00608697	ATGACAG	LXS	F	L
	Timp3	-0.0249513	CGGTGGC	LXS	F	L
	Timp3	0.0109653	TACAGAC	LXS	F	L
	Timp3	-0.00385225	TCCCAGC	LXS	F	L
	Tinagl1	0.0340227	CAAGCCG	SXL	M	H
	Tinagl1	0.218526	CCCCCCG	SXL	M	H
	Tinagl1	-0.208911	GCAGGGG	SXL	M	H
	Tinagl1	-0.278422	GTCTGAT	SXL	M	H
	Tinagl1	0.057674	CTCCCGA	LXS	M	H
	Tinagl1	-0.0507365	GCAACGC	LXS	M	H
	Tinagl1	-0.183026	TGTTTGT	LXS	M	H
	Tinagl1	-0.0562502	ACCCACT	SXL	M	L
	Tinagl1	-0.0441244	CAATATC	SXL	M	L
	Tinagl1	0.14375	CACCTCC	SXL	M	L
	Tinagl1	0.229861	GGGTCAA	SXL	M	L
	Tinagl1	0.00670207	CCTAATC	LXS	M	L
	Tinagl1	0.0806597	GCCGTTT	LXS	M	L
	Tinagl1	0.0437226	GTACGGC	LXS	M	L
	Tinagl1	0.142152	TACATGG	LXS	M	L
	Tinagl1	-0.367355	CGTCGCT	SXL	F	H
	Tinagl1	-0.156087	GAGGCGT	SXL	F	H
	Tinagl1	-0.157178	TGATTAC	SXL	F	H
	Tinagl1	0.111459	TTTTGTC	SXL	F	H
	Tinagl1	-0.0882266	AGATACT	LXS	F	H
	Tinagl1	-0.338495	GCTTAGA	LXS	F	H
	Tinagl1	-0.092503	GGTCCTC	LXS	F	H
	Tinagl1	-0.0499355	GTCGATA	LXS	F	H
	Tinagl1	-0.335216	ACGTCTG	SXL	F	L
	Tinagl1	-0.186687	TCAACTG	SXL	F	L
	Tinagl1	0.00482416	TGAGGTT	SXL	F	L
	Tinagl1	0.0203632	TTTAACT	SXL	F	L
	Tinagl1	-0.0884378	ATGACAG	LXS	F	L
	Tinagl1	-0.14497	CGGTGGC	LXS	F	L
	Tinagl1	0.102478	TACAGAC	LXS	F	L
	Tinagl1	-0.365786	TCCCAGC	LXS	F	L
	Tipin	-0.076431	CAAGCCG	SXL	M	H
	Tipin	0.516162	GCAGGGG	SXL	M	H
	Tipin	0.0026481	GTCTGAT	SXL	M	H
	Tipin	0.297965	CTCCCGA	LXS	M	H
	Tipin	0.131298	GCAACGC	LXS	M	H
	Tipin	0.0131161	TGTTTGT	LXS	M	H
	Tipin	-0.0394581	ACCCACT	SXL	M	L
	Tipin	0.0287772	CAATATC	SXL	M	L
	Tipin	0.165798	CACCTCC	SXL	M	L
	Tipin	0.0639287	GGGTCAA	SXL	M	L
	Tipin	0.0425697	GCCGTTT	LXS	M	L
	Tipin	0.100579	GTACGGC	LXS	M	L
	Tipin	0.0211359	TACATGG	LXS	M	L
	Tipin	-0.0240397	CGTCGCT	SXL	F	H
	Tipin	-0.0362349	GAGGCGT	SXL	F	H
	Tipin	0.00344769	TGATTAC	SXL	F	H
	Tipin	-0.0767754	TTTTGTC	SXL	F	H
	Tipin	0.0139454	GCTTAGA	LXS	F	H
	Tipin	-0.0455528	GGTCCTC	LXS	F	H
	Tipin	-0.0685943	GTCGATA	LXS	F	H
	Tipin	0.514978	ACGTCTG	SXL	F	L
	Tipin	0.0790808	TCAACTG	SXL	F	L
	Tipin	0.340875	ATGACAG	LXS	F	L
	Tipin	0.226496	CGGTGGC	LXS	F	L
	Tipin	0.323718	TCCCAGC	LXS	F	L
	Tiprl	0.0305005	CAAGCCG	SXL	M	H
	Tiprl	-0.0465461	CCCCCCG	SXL	M	H
	Tiprl	-0.121573	GCAGGGG	SXL	M	H
	Tiprl	0.109072	GTCTGAT	SXL	M	H
	Tiprl	0.0926149	CTCCCGA	LXS	M	H
	Tiprl	-0.120344	GCAACGC	LXS	M	H
	Tiprl	0.00631883	TGTTTGT	LXS	M	H
	Tiprl	0.115067	ACCCACT	SXL	M	L
	Tiprl	-0.0977816	CAATATC	SXL	M	L
	Tiprl	-0.048846	CACCTCC	SXL	M	L
	Tiprl	-0.171992	GGGTCAA	SXL	M	L
	Tiprl	0.0187383	CCTAATC	LXS	M	L
	Tiprl	-0.0855628	GCCGTTT	LXS	M	L
	Tiprl	0.0563251	GTACGGC	LXS	M	L
	Tiprl	-0.193053	TACATGG	LXS	M	L
	Tiprl	-0.0142518	CGTCGCT	SXL	F	H
	Tiprl	0.032706	GAGGCGT	SXL	F	H
	Tiprl	-0.0906219	TGATTAC	SXL	F	H
	Tiprl	0.106558	TTTTGTC	SXL	F	H
	Tiprl	0.119366	AGATACT	LXS	F	H
	Tiprl	0.140345	GCTTAGA	LXS	F	H
	Tiprl	-0.194649	GGTCCTC	LXS	F	H
	Tiprl	-0.0306721	GTCGATA	LXS	F	H
	Tiprl	0.31351	ACGTCTG	SXL	F	L
	Tiprl	-0.00354003	TCAACTG	SXL	F	L
	Tiprl	0.0983298	TGAGGTT	SXL	F	L
	Tiprl	0.0662876	TTTAACT	SXL	F	L
	Tiprl	0.0710485	ATGACAG	LXS	F	L
	Tiprl	0.186183	CGGTGGC	LXS	F	L
	Tiprl	0.0416449	TACAGAC	LXS	F	L
	Tiprl	0.175711	TCCCAGC	LXS	F	L
	Tirap	0	GCAGGGG	SXL	M	H
	Tirap	0	CTCCCGA	LXS	M	H
	Tirap	0	GCAACGC	LXS	M	H
	Tirap	0	ACCCACT	SXL	M	L
	Tirap	0	CAATATC	SXL	M	L
	Tirap	0	CACCTCC	SXL	M	L
	Tirap	0	GGGTCAA	SXL	M	L
	Tirap	0	GTACGGC	LXS	M	L
	Tirap	0	TACATGG	LXS	M	L
	Tirap	0	CGTCGCT	SXL	F	H
	Tirap	0	TGATTAC	SXL	F	H
	Tirap	0	AGATACT	LXS	F	H
	Tirap	0	GCTTAGA	LXS	F	H
	Tirap	0	GGTCCTC	LXS	F	H
	Tirap	0	TCAACTG	SXL	F	L
	Tirap	0	TGAGGTT	SXL	F	L
	Tirap	0	ATGACAG	LXS	F	L
	Tirap	0	CGGTGGC	LXS	F	L
	Tirap	0	TACAGAC	LXS	F	L
	Tirap	0	TCCCAGC	LXS	F	L
	Tjap1	1	CCCCCCG	SXL	M	H
	Tjap1	1	CTCCCGA	LXS	M	H
	Tjap1	NA	GTACGGC	LXS	M	L
	Tjap1	0	GAGGCGT	SXL	F	H
	Tjap1	0	TTTTGTC	SXL	F	H
	Tjap1	0	GGTCCTC	LXS	F	H
	Tjap1	0	ACGTCTG	SXL	F	L
	Tjap1	0	TGAGGTT	SXL	F	L
	Tjap1	0	TTTAACT	SXL	F	L
	Tjap1	0	ATGACAG	LXS	F	L
	Tjap1	0	TACAGAC	LXS	F	L
	Tjp1	0.0421377	CAAGCCG	SXL	M	H
	Tjp1	0.0770594	CCCCCCG	SXL	M	H
	Tjp1	0.0841219	GCAGGGG	SXL	M	H
	Tjp1	0.0605088	GTCTGAT	SXL	M	H
	Tjp1	0.0039919	CTCCCGA	LXS	M	H
	Tjp1	0.0855482	GCAACGC	LXS	M	H
	Tjp1	0.108331	TGTTTGT	LXS	M	H
	Tjp1	0.0766976	ACCCACT	SXL	M	L
	Tjp1	-0.0569165	CAATATC	SXL	M	L
	Tjp1	0.084234	CACCTCC	SXL	M	L
	Tjp1	0.141791	GGGTCAA	SXL	M	L
	Tjp1	0.0909878	CCTAATC	LXS	M	L
	Tjp1	0.0270865	GCCGTTT	LXS	M	L
	Tjp1	0.0624373	GTACGGC	LXS	M	L
	Tjp1	0.0652944	TACATGG	LXS	M	L
	Tjp1	0.0812193	CGTCGCT	SXL	F	H
	Tjp1	0.049084	GAGGCGT	SXL	F	H
	Tjp1	-0.054982	TGATTAC	SXL	F	H
	Tjp1	0.0435227	TTTTGTC	SXL	F	H
	Tjp1	-0.0517113	AGATACT	LXS	F	H
	Tjp1	0.0783402	GCTTAGA	LXS	F	H
	Tjp1	0.0680158	GGTCCTC	LXS	F	H
	Tjp1	0.0241994	GTCGATA	LXS	F	H
	Tjp1	0.100637	ACGTCTG	SXL	F	L
	Tjp1	0.0246998	TCAACTG	SXL	F	L
	Tjp1	-0.021905	TGAGGTT	SXL	F	L
	Tjp1	0.12652	TTTAACT	SXL	F	L
	Tjp1	0.0874603	ATGACAG	LXS	F	L
	Tjp1	0.0798795	CGGTGGC	LXS	F	L
	Tjp1	0.00443406	TACAGAC	LXS	F	L
	Tjp1	0.0581777	TCCCAGC	LXS	F	L
	Tjp2	0.0959508	CAAGCCG	SXL	M	H
	Tjp2	-0.0428842	CCCCCCG	SXL	M	H
	Tjp2	0.0367538	GCAGGGG	SXL	M	H
	Tjp2	0.0476819	GTCTGAT	SXL	M	H
	Tjp2	0.0319767	CTCCCGA	LXS	M	H
	Tjp2	-0.0374461	GCAACGC	LXS	M	H
	Tjp2	0.108596	TGTTTGT	LXS	M	H
	Tjp2	-0.0190283	ACCCACT	SXL	M	L
	Tjp2	-0.238021	CAATATC	SXL	M	L
	Tjp2	-0.115798	CACCTCC	SXL	M	L
	Tjp2	-0.0996558	GGGTCAA	SXL	M	L
	Tjp2	-0.170933	CCTAATC	LXS	M	L
	Tjp2	-0.164954	GCCGTTT	LXS	M	L
	Tjp2	-0.0367719	GTACGGC	LXS	M	L
	Tjp2	-0.0998445	TACATGG	LXS	M	L
	Tjp2	0.106034	CGTCGCT	SXL	F	H
	Tjp2	-0.042581	GAGGCGT	SXL	F	H
	Tjp2	0.033124	TGATTAC	SXL	F	H
	Tjp2	-0.0252726	TTTTGTC	SXL	F	H
	Tjp2	0.122401	AGATACT	LXS	F	H
	Tjp2	-0.0449631	GCTTAGA	LXS	F	H
	Tjp2	-0.0200257	GGTCCTC	LXS	F	H
	Tjp2	0.0138916	GTCGATA	LXS	F	H
	Tjp2	0.0652755	ACGTCTG	SXL	F	L
	Tjp2	-0.0026209	TCAACTG	SXL	F	L
	Tjp2	0.0154366	TGAGGTT	SXL	F	L
	Tjp2	0.0489366	TTTAACT	SXL	F	L
	Tjp2	0.124174	ATGACAG	LXS	F	L
	Tjp2	0.016598	CGGTGGC	LXS	F	L
	Tjp2	0.0437816	TACAGAC	LXS	F	L
	Tjp2	-0.0575256	TCCCAGC	LXS	F	L
	Tlcd1	0.0248924	CAAGCCG	SXL	M	H
	Tlcd1	0.0663105	CCCCCCG	SXL	M	H
	Tlcd1	-0.0801952	GCAGGGG	SXL	M	H
	Tlcd1	-0.0313535	GTCTGAT	SXL	M	H
	Tlcd1	0.00483739	CTCCCGA	LXS	M	H
	Tlcd1	0.041542	GCAACGC	LXS	M	H
	Tlcd1	-0.0616387	TGTTTGT	LXS	M	H
	Tlcd1	-0.0117687	ACCCACT	SXL	M	L
	Tlcd1	-0.000667884	CAATATC	SXL	M	L
	Tlcd1	-0.0371999	CACCTCC	SXL	M	L
	Tlcd1	0.0857011	GGGTCAA	SXL	M	L
	Tlcd1	0.0218078	CCTAATC	LXS	M	L
	Tlcd1	0.0739764	GCCGTTT	LXS	M	L
	Tlcd1	-0.0355872	GTACGGC	LXS	M	L
	Tlcd1	-0.0241324	TACATGG	LXS	M	L
	Tlcd1	0.0146884	CGTCGCT	SXL	F	H
	Tlcd1	-0.0428907	GAGGCGT	SXL	F	H
	Tlcd1	0.0185194	TGATTAC	SXL	F	H
	Tlcd1	-0.0492744	TTTTGTC	SXL	F	H
	Tlcd1	0.0231009	AGATACT	LXS	F	H
	Tlcd1	-0.0845321	GCTTAGA	LXS	F	H
	Tlcd1	0.0483188	GGTCCTC	LXS	F	H
	Tlcd1	-0.0458449	GTCGATA	LXS	F	H
	Tlcd1	0.0820056	ACGTCTG	SXL	F	L
	Tlcd1	-0.0397262	TCAACTG	SXL	F	L
	Tlcd1	-0.020601	TGAGGTT	SXL	F	L
	Tlcd1	0.331862	TTTAACT	SXL	F	L
	Tlcd1	-0.00738774	ATGACAG	LXS	F	L
	Tlcd1	0.136403	CGGTGGC	LXS	F	L
	Tlcd1	0.123016	TACAGAC	LXS	F	L
	Tlcd1	0.101509	TCCCAGC	LXS	F	L
	Tlcd2	0.116494	CAAGCCG	SXL	M	H
	Tlcd2	0.0342469	CCCCCCG	SXL	M	H
	Tlcd2	-0.0445168	GCAGGGG	SXL	M	H
	Tlcd2	0.0487529	GTCTGAT	SXL	M	H
	Tlcd2	-0.00517169	CTCCCGA	LXS	M	H
	Tlcd2	0.134135	GCAACGC	LXS	M	H
	Tlcd2	-0.0127312	TGTTTGT	LXS	M	H
	Tlcd2	-0.0345678	ACCCACT	SXL	M	L
	Tlcd2	-0.0810324	CAATATC	SXL	M	L
	Tlcd2	0.09321	CACCTCC	SXL	M	L
	Tlcd2	0.109933	CCTAATC	LXS	M	L
	Tlcd2	0.0172753	GTACGGC	LXS	M	L
	Tlcd2	-0.149598	TACATGG	LXS	M	L
	Tlcd2	0.166802	CGTCGCT	SXL	F	H
	Tlcd2	0.0653754	GAGGCGT	SXL	F	H
	Tlcd2	0.0546509	TGATTAC	SXL	F	H
	Tlcd2	0.269226	TTTTGTC	SXL	F	H
	Tlcd2	0.160996	AGATACT	LXS	F	H
	Tlcd2	0.118399	GCTTAGA	LXS	F	H
	Tlcd2	0.142727	GGTCCTC	LXS	F	H
	Tlcd2	0.133931	GTCGATA	LXS	F	H
	Tlcd2	0.227041	ACGTCTG	SXL	F	L
	Tlcd2	0.0956309	TCAACTG	SXL	F	L
	Tlcd2	0.0731295	TGAGGTT	SXL	F	L
	Tlcd2	-0.0588116	TTTAACT	SXL	F	L
	Tlcd2	0.0440343	ATGACAG	LXS	F	L
	Tlcd2	-0.146582	CGGTGGC	LXS	F	L
	Tlcd2	0.398873	TACAGAC	LXS	F	L
	Tlcd2	0.0406641	TCCCAGC	LXS	F	L
	Tle1	0.0898695	CAAGCCG	SXL	M	H
	Tle1	0.0315728	CCCCCCG	SXL	M	H
	Tle1	0.107798	GCAGGGG	SXL	M	H
	Tle1	0.0951169	GTCTGAT	SXL	M	H
	Tle1	0.0394246	CTCCCGA	LXS	M	H
	Tle1	0.0446681	GCAACGC	LXS	M	H
	Tle1	0.159175	TGTTTGT	LXS	M	H
	Tle1	-0.000488817	ACCCACT	SXL	M	L
	Tle1	-0.0138514	CAATATC	SXL	M	L
	Tle1	-0.0282078	CACCTCC	SXL	M	L
	Tle1	0.02219	GGGTCAA	SXL	M	L
	Tle1	0.0365891	CCTAATC	LXS	M	L
	Tle1	0.0257658	GCCGTTT	LXS	M	L
	Tle1	-0.105452	GTACGGC	LXS	M	L
	Tle1	0.0227386	TACATGG	LXS	M	L
	Tle1	0.171162	CGTCGCT	SXL	F	H
	Tle1	0.0786907	GAGGCGT	SXL	F	H
	Tle1	0.0340378	TGATTAC	SXL	F	H
	Tle1	0.0932094	TTTTGTC	SXL	F	H
	Tle1	0.102156	AGATACT	LXS	F	H
	Tle1	0.0943852	GCTTAGA	LXS	F	H
	Tle1	0.0958592	GGTCCTC	LXS	F	H
	Tle1	0.0846992	GTCGATA	LXS	F	H
	Tle1	0.145566	ACGTCTG	SXL	F	L
	Tle1	0.0118482	TCAACTG	SXL	F	L
	Tle1	0.137686	TGAGGTT	SXL	F	L
	Tle1	0.142001	TTTAACT	SXL	F	L
	Tle1	0.111718	ATGACAG	LXS	F	L
	Tle1	0.104235	CGGTGGC	LXS	F	L
	Tle1	0.237762	TACAGAC	LXS	F	L
	Tle1	-0.0166152	TCCCAGC	LXS	F	L
	Tle3	-0.071913	CAAGCCG	SXL	M	H
	Tle3	-0.0738635	CCCCCCG	SXL	M	H
	Tle3	-0.0144237	GCAGGGG	SXL	M	H
	Tle3	0.0383147	GTCTGAT	SXL	M	H
	Tle3	-0.0213934	CTCCCGA	LXS	M	H
	Tle3	-0.0617755	GCAACGC	LXS	M	H
	Tle3	-0.00824531	TGTTTGT	LXS	M	H
	Tle3	-0.042945	ACCCACT	SXL	M	L
	Tle3	0.00167483	CAATATC	SXL	M	L
	Tle3	-0.0438058	CACCTCC	SXL	M	L
	Tle3	0.0141333	GGGTCAA	SXL	M	L
	Tle3	-0.02136	CCTAATC	LXS	M	L
	Tle3	-0.0308231	GCCGTTT	LXS	M	L
	Tle3	0.0122961	GTACGGC	LXS	M	L
	Tle3	-0.0310557	TACATGG	LXS	M	L
	Tle3	-0.017768	CGTCGCT	SXL	F	H
	Tle3	-0.0613263	GAGGCGT	SXL	F	H
	Tle3	-0.0064455	TGATTAC	SXL	F	H
	Tle3	-0.0415908	TTTTGTC	SXL	F	H
	Tle3	-0.0700982	AGATACT	LXS	F	H
	Tle3	-0.000501155	GCTTAGA	LXS	F	H
	Tle3	-0.0225693	GGTCCTC	LXS	F	H
	Tle3	-0.033962	GTCGATA	LXS	F	H
	Tle3	0.0347746	ACGTCTG	SXL	F	L
	Tle3	0.0756772	TCAACTG	SXL	F	L
	Tle3	0.0390284	TGAGGTT	SXL	F	L
	Tle3	0.043318	TTTAACT	SXL	F	L
	Tle3	0.0378272	ATGACAG	LXS	F	L
	Tle3	0.0500347	CGGTGGC	LXS	F	L
	Tle3	0.0912857	TACAGAC	LXS	F	L
	Tle3	0.0136506	TCCCAGC	LXS	F	L
	Tlk2	-0.0150635	CAAGCCG	SXL	M	H
	Tlk2	-0.0266154	CCCCCCG	SXL	M	H
	Tlk2	-0.0922524	GCAGGGG	SXL	M	H
	Tlk2	0.0126583	GTCTGAT	SXL	M	H
	Tlk2	0.0055432	CTCCCGA	LXS	M	H
	Tlk2	-0.190813	GCAACGC	LXS	M	H
	Tlk2	0.0943151	TGTTTGT	LXS	M	H
	Tlk2	0.271163	ACCCACT	SXL	M	L
	Tlk2	0.207799	CAATATC	SXL	M	L
	Tlk2	0.21424	CACCTCC	SXL	M	L
	Tlk2	0.248143	GGGTCAA	SXL	M	L
	Tlk2	0.397908	CCTAATC	LXS	M	L
	Tlk2	0.0564444	GCCGTTT	LXS	M	L
	Tlk2	0.0890843	GTACGGC	LXS	M	L
	Tlk2	0.397908	TACATGG	LXS	M	L
	Tlk2	0.100622	CGTCGCT	SXL	F	H
	Tlk2	0.00727631	GAGGCGT	SXL	F	H
	Tlk2	-0.00506937	TGATTAC	SXL	F	H
	Tlk2	0.133026	TTTTGTC	SXL	F	H
	Tlk2	-0.187249	AGATACT	LXS	F	H
	Tlk2	0.397366	GCTTAGA	LXS	F	H
	Tlk2	0.100069	GGTCCTC	LXS	F	H
	Tlk2	-0.0743318	GTCGATA	LXS	F	H
	Tlk2	-0.209481	ACGTCTG	SXL	F	L
	Tlk2	-0.0190963	TCAACTG	SXL	F	L
	Tlk2	-0.0764492	TGAGGTT	SXL	F	L
	Tlk2	0.0813135	TTTAACT	SXL	F	L
	Tlk2	-0.0539888	ATGACAG	LXS	F	L
	Tlk2	-0.161832	CGGTGGC	LXS	F	L
	Tlk2	-0.0269113	TACAGAC	LXS	F	L
	Tlk2	0.0190191	TCCCAGC	LXS	F	L
	Tln1	0.0167234	CAAGCCG	SXL	M	H
	Tln1	0.015933	CCCCCCG	SXL	M	H
	Tln1	0.0608471	GCAGGGG	SXL	M	H
	Tln1	-0.00899467	GTCTGAT	SXL	M	H
	Tln1	0.136368	CTCCCGA	LXS	M	H
	Tln1	0.0422025	GCAACGC	LXS	M	H
	Tln1	-0.115189	TGTTTGT	LXS	M	H
	Tln1	-0.0474518	ACCCACT	SXL	M	L
	Tln1	0.0429055	CAATATC	SXL	M	L
	Tln1	-0.1102	CACCTCC	SXL	M	L
	Tln1	0.00464896	GGGTCAA	SXL	M	L
	Tln1	-0.0443631	CCTAATC	LXS	M	L
	Tln1	-0.101642	GCCGTTT	LXS	M	L
	Tln1	0.0193571	GTACGGC	LXS	M	L
	Tln1	0.0165506	TACATGG	LXS	M	L
	Tln1	-0.0782962	CGTCGCT	SXL	F	H
	Tln1	-0.218971	GAGGCGT	SXL	F	H
	Tln1	-0.105344	TGATTAC	SXL	F	H
	Tln1	-0.196377	TTTTGTC	SXL	F	H
	Tln1	-0.236589	AGATACT	LXS	F	H
	Tln1	-0.0627033	GCTTAGA	LXS	F	H
	Tln1	-0.18987	GGTCCTC	LXS	F	H
	Tln1	-0.109827	GTCGATA	LXS	F	H
	Tln1	-0.0694313	ACGTCTG	SXL	F	L
	Tln1	-0.0368707	TCAACTG	SXL	F	L
	Tln1	-0.130231	TGAGGTT	SXL	F	L
	Tln1	-0.0617782	TTTAACT	SXL	F	L
	Tln1	-0.0761435	ATGACAG	LXS	F	L
	Tln1	-0.104059	CGGTGGC	LXS	F	L
	Tln1	-0.0249143	TACAGAC	LXS	F	L
	Tln1	-0.0931943	TCCCAGC	LXS	F	L
	Tln2	-0.045977	CAAGCCG	SXL	M	H
	Tln2	-0.0866216	CCCCCCG	SXL	M	H
	Tln2	0.0255436	GCAGGGG	SXL	M	H
	Tln2	0.0061328	GTCTGAT	SXL	M	H
	Tln2	-0.0139422	CTCCCGA	LXS	M	H
	Tln2	-0.0615498	GCAACGC	LXS	M	H
	Tln2	-0.000199799	TGTTTGT	LXS	M	H
	Tln2	0.00634786	ACCCACT	SXL	M	L
	Tln2	0.00589515	CAATATC	SXL	M	L
	Tln2	-0.0230447	CACCTCC	SXL	M	L
	Tln2	0.0324945	GGGTCAA	SXL	M	L
	Tln2	-0.00328069	CCTAATC	LXS	M	L
	Tln2	0.0175035	GCCGTTT	LXS	M	L
	Tln2	0.0100573	GTACGGC	LXS	M	L
	Tln2	-0.0025873	TACATGG	LXS	M	L
	Tln2	-0.0358511	CGTCGCT	SXL	F	H
	Tln2	0.0431037	GAGGCGT	SXL	F	H
	Tln2	0.0134715	TGATTAC	SXL	F	H
	Tln2	0.0487916	TTTTGTC	SXL	F	H
	Tln2	0.0295063	AGATACT	LXS	F	H
	Tln2	-0.0159088	GCTTAGA	LXS	F	H
	Tln2	0.0304103	GGTCCTC	LXS	F	H
	Tln2	0.0255078	GTCGATA	LXS	F	H
	Tln2	-0.0477298	ACGTCTG	SXL	F	L
	Tln2	0.00587951	TCAACTG	SXL	F	L
	Tln2	-0.0314889	TGAGGTT	SXL	F	L
	Tln2	-0.035743	TTTAACT	SXL	F	L
	Tln2	-0.0236564	ATGACAG	LXS	F	L
	Tln2	-0.0232537	CGGTGGC	LXS	F	L
	Tln2	-0.00875951	TACAGAC	LXS	F	L
	Tln2	-0.0534126	TCCCAGC	LXS	F	L
	Tlr11	0.0816532	CAAGCCG	SXL	M	H
	Tlr11	0.46875	CCCCCCG	SXL	M	H
	Tlr11	0.46875	GTCTGAT	SXL	M	H
	Tlr11	0.339718	TGTTTGT	LXS	M	H
	Tlr11	0.280759	ACCCACT	SXL	M	L
	Tlr11	-0.088806	CAATATC	SXL	M	L
	Tlr11	0.280759	CACCTCC	SXL	M	L
	Tlr11	0.280759	GGGTCAA	SXL	M	L
	Tlr11	0.147609	CCTAATC	LXS	M	L
	Tlr11	-0.0923913	GCCGTTT	LXS	M	L
	Tlr11	0.349469	GTACGGC	LXS	M	L
	Tlr11	0.348785	TACATGG	LXS	M	L
	Tlr11	0	CGTCGCT	SXL	F	H
	Tlr11	-0.452381	GAGGCGT	SXL	F	H
	Tlr11	0	TTTTGTC	SXL	F	H
	Tlr11	-0.150794	GCTTAGA	LXS	F	H
	Tlr11	-0.0454545	ACGTCTG	SXL	F	L
	Tlr11	0.454545	TGAGGTT	SXL	F	L
	Tlr11	-0.139205	TTTAACT	SXL	F	L
	Tlr11	0.0899621	CGGTGGC	LXS	F	L
	Tlr12	NA	GGGTCAA	SXL	M	L
	Tlr4	0.0505486	CAAGCCG	SXL	M	H
	Tlr4	-0.00103872	CCCCCCG	SXL	M	H
	Tlr4	0.0186386	GCAGGGG	SXL	M	H
	Tlr4	-0.0262488	GTCTGAT	SXL	M	H
	Tlr4	0.0149768	CTCCCGA	LXS	M	H
	Tlr4	0.0171159	GCAACGC	LXS	M	H
	Tlr4	-0.000667989	TGTTTGT	LXS	M	H
	Tlr4	0.0392824	ACCCACT	SXL	M	L
	Tlr4	-0.070915	CAATATC	SXL	M	L
	Tlr4	-0.0919038	CACCTCC	SXL	M	L
	Tlr4	0.0177121	GGGTCAA	SXL	M	L
	Tlr4	-0.0216748	CCTAATC	LXS	M	L
	Tlr4	0.0981146	GCCGTTT	LXS	M	L
	Tlr4	-0.104075	GTACGGC	LXS	M	L
	Tlr4	-0.0781889	TACATGG	LXS	M	L
	Tlr4	-0.08952	CGTCGCT	SXL	F	H
	Tlr4	0.0702022	GAGGCGT	SXL	F	H
	Tlr4	-0.0409089	TGATTAC	SXL	F	H
	Tlr4	0.0285356	TTTTGTC	SXL	F	H
	Tlr4	-0.0184028	AGATACT	LXS	F	H
	Tlr4	-0.0211327	GCTTAGA	LXS	F	H
	Tlr4	-0.000383297	GGTCCTC	LXS	F	H
	Tlr4	0.00822766	GTCGATA	LXS	F	H
	Tlr4	-0.0324344	ACGTCTG	SXL	F	L
	Tlr4	-0.00386294	TCAACTG	SXL	F	L
	Tlr4	-0.159553	TGAGGTT	SXL	F	L
	Tlr4	0.0162382	TTTAACT	SXL	F	L
	Tlr4	3.13377e-05	ATGACAG	LXS	F	L
	Tlr4	-0.0862392	CGGTGGC	LXS	F	L
	Tlr4	0.00880793	TACAGAC	LXS	F	L
	Tlr4	-0.102212	TCCCAGC	LXS	F	L
	Tm2d1	0.0145457	CAAGCCG	SXL	M	H
	Tm2d1	-0.0537414	CCCCCCG	SXL	M	H
	Tm2d1	0.112009	GCAGGGG	SXL	M	H
	Tm2d1	0.147012	GTCTGAT	SXL	M	H
	Tm2d1	0.0982879	CTCCCGA	LXS	M	H
	Tm2d1	-0.0735006	GCAACGC	LXS	M	H
	Tm2d1	0.140082	TGTTTGT	LXS	M	H
	Tm2d1	-0.0421748	ACCCACT	SXL	M	L
	Tm2d1	0.0973586	CAATATC	SXL	M	L
	Tm2d1	-0.0349284	CACCTCC	SXL	M	L
	Tm2d1	-0.0979536	GGGTCAA	SXL	M	L
	Tm2d1	0.00695684	CCTAATC	LXS	M	L
	Tm2d1	-0.115702	GCCGTTT	LXS	M	L
	Tm2d1	0.0403657	GTACGGC	LXS	M	L
	Tm2d1	-0.00931884	TACATGG	LXS	M	L
	Tm2d1	0.230535	CGTCGCT	SXL	F	H
	Tm2d1	0.0272631	GAGGCGT	SXL	F	H
	Tm2d1	0.0215488	TGATTAC	SXL	F	H
	Tm2d1	-0.0360422	TTTTGTC	SXL	F	H
	Tm2d1	0.080559	AGATACT	LXS	F	H
	Tm2d1	0.190706	GCTTAGA	LXS	F	H
	Tm2d1	-0.0153697	GGTCCTC	LXS	F	H
	Tm2d1	-0.0125909	GTCGATA	LXS	F	H
	Tm2d1	0.052123	ACGTCTG	SXL	F	L
	Tm2d1	0.13557	TCAACTG	SXL	F	L
	Tm2d1	-0.108313	TGAGGTT	SXL	F	L
	Tm2d1	0.0818188	TTTAACT	SXL	F	L
	Tm2d1	0.160327	ATGACAG	LXS	F	L
	Tm2d1	-0.0589809	CGGTGGC	LXS	F	L
	Tm2d1	0.0978473	TACAGAC	LXS	F	L
	Tm2d1	-0.0379946	TCCCAGC	LXS	F	L
	Tm2d3	NA	GTCTGAT	SXL	M	H
	Tm2d3	NA	CCTAATC	LXS	M	L
	Tm2d3	-0.521739	TGATTAC	SXL	F	H
	Tm2d3	-0.521739	GGTCCTC	LXS	F	H
	Tm2d3	-0.156471	TCAACTG	SXL	F	L
	Tm2d3	-0.134804	TTTAACT	SXL	F	L
	Tm2d3	-0.145637	CGGTGGC	LXS	F	L
	Tm4sf4	NA	GGGTCAA	SXL	M	L
	Tm6sf1	0.0659137	CAAGCCG	SXL	M	H
	Tm6sf1	-0.0240768	CCCCCCG	SXL	M	H
	Tm6sf1	0.0811549	GCAGGGG	SXL	M	H
	Tm6sf1	0.0436787	GTCTGAT	SXL	M	H
	Tm6sf1	0.0392211	CTCCCGA	LXS	M	H
	Tm6sf1	0.0274297	GCAACGC	LXS	M	H
	Tm6sf1	0.058352	TGTTTGT	LXS	M	H
	Tm6sf1	0.0506025	ACCCACT	SXL	M	L
	Tm6sf1	-0.00327509	CAATATC	SXL	M	L
	Tm6sf1	0.0252178	CACCTCC	SXL	M	L
	Tm6sf1	0.0767052	GGGTCAA	SXL	M	L
	Tm6sf1	0.0499781	CCTAATC	LXS	M	L
	Tm6sf1	0.0399534	GCCGTTT	LXS	M	L
	Tm6sf1	0.0563876	GTACGGC	LXS	M	L
	Tm6sf1	0.00293134	TACATGG	LXS	M	L
	Tm6sf1	-0.0395175	CGTCGCT	SXL	F	H
	Tm6sf1	-0.0459715	GAGGCGT	SXL	F	H
	Tm6sf1	-0.0215799	TGATTAC	SXL	F	H
	Tm6sf1	0.0911347	TTTTGTC	SXL	F	H
	Tm6sf1	0.0467112	AGATACT	LXS	F	H
	Tm6sf1	-0.023617	GCTTAGA	LXS	F	H
	Tm6sf1	-0.0280797	GGTCCTC	LXS	F	H
	Tm6sf1	-0.0109487	GTCGATA	LXS	F	H
	Tm6sf1	0.105242	ACGTCTG	SXL	F	L
	Tm6sf1	-0.0035235	TCAACTG	SXL	F	L
	Tm6sf1	-0.0121926	TGAGGTT	SXL	F	L
	Tm6sf1	-0.0299216	TTTAACT	SXL	F	L
	Tm6sf1	-0.0629124	ATGACAG	LXS	F	L
	Tm6sf1	0.0504552	CGGTGGC	LXS	F	L
	Tm6sf1	-0.0203967	TACAGAC	LXS	F	L
	Tm6sf1	0.092458	TCCCAGC	LXS	F	L
	Tm7sf3	0.00275979	CAAGCCG	SXL	M	H
	Tm7sf3	-0.00229539	CCCCCCG	SXL	M	H
	Tm7sf3	0.057708	GCAGGGG	SXL	M	H
	Tm7sf3	0.0114843	GTCTGAT	SXL	M	H
	Tm7sf3	0.00781064	CTCCCGA	LXS	M	H
	Tm7sf3	0.0272099	GCAACGC	LXS	M	H
	Tm7sf3	0.017222	TGTTTGT	LXS	M	H
	Tm7sf3	-0.010291	ACCCACT	SXL	M	L
	Tm7sf3	-0.0104912	CAATATC	SXL	M	L
	Tm7sf3	-0.000182494	CACCTCC	SXL	M	L
	Tm7sf3	0.019783	GGGTCAA	SXL	M	L
	Tm7sf3	0.0235588	CCTAATC	LXS	M	L
	Tm7sf3	0.0110061	GCCGTTT	LXS	M	L
	Tm7sf3	-0.0268932	GTACGGC	LXS	M	L
	Tm7sf3	-0.00885336	TACATGG	LXS	M	L
	Tm7sf3	-0.0351233	CGTCGCT	SXL	F	H
	Tm7sf3	0.0174131	GAGGCGT	SXL	F	H
	Tm7sf3	-0.0351501	TGATTAC	SXL	F	H
	Tm7sf3	-0.0308194	TTTTGTC	SXL	F	H
	Tm7sf3	-0.0264397	AGATACT	LXS	F	H
	Tm7sf3	-0.0377708	GCTTAGA	LXS	F	H
	Tm7sf3	0.024718	GGTCCTC	LXS	F	H
	Tm7sf3	-0.0441874	GTCGATA	LXS	F	H
	Tm7sf3	-0.0326032	ACGTCTG	SXL	F	L
	Tm7sf3	-0.000328566	TCAACTG	SXL	F	L
	Tm7sf3	0.0219118	TGAGGTT	SXL	F	L
	Tm7sf3	-0.0422324	TTTAACT	SXL	F	L
	Tm7sf3	-0.000782565	ATGACAG	LXS	F	L
	Tm7sf3	-0.0370369	CGGTGGC	LXS	F	L
	Tm7sf3	-0.0288568	TACAGAC	LXS	F	L
	Tm7sf3	0.0134239	TCCCAGC	LXS	F	L
	Tm9sf3	-0.0191607	CAAGCCG	SXL	M	H
	Tm9sf3	-0.297432	CCCCCCG	SXL	M	H
	Tm9sf3	-0.0513838	GCAGGGG	SXL	M	H
	Tm9sf3	0.00941809	GTCTGAT	SXL	M	H
	Tm9sf3	-0.0745477	CTCCCGA	LXS	M	H
	Tm9sf3	-0.0830963	GCAACGC	LXS	M	H
	Tm9sf3	-0.111274	TGTTTGT	LXS	M	H
	Tm9sf3	-0.0121978	ACCCACT	SXL	M	L
	Tm9sf3	0.0206525	CAATATC	SXL	M	L
	Tm9sf3	-0.0035021	CACCTCC	SXL	M	L
	Tm9sf3	-0.0315727	GGGTCAA	SXL	M	L
	Tm9sf3	0.0070179	CCTAATC	LXS	M	L
	Tm9sf3	-0.0372973	GCCGTTT	LXS	M	L
	Tm9sf3	0.005276	GTACGGC	LXS	M	L
	Tm9sf3	-0.00161663	TACATGG	LXS	M	L
	Tm9sf3	0.0643547	CGTCGCT	SXL	F	H
	Tm9sf3	0.0204778	GAGGCGT	SXL	F	H
	Tm9sf3	0.0771689	TGATTAC	SXL	F	H
	Tm9sf3	0.0604162	TTTTGTC	SXL	F	H
	Tm9sf3	0.0349645	AGATACT	LXS	F	H
	Tm9sf3	0.0711908	GCTTAGA	LXS	F	H
	Tm9sf3	0.0337686	GGTCCTC	LXS	F	H
	Tm9sf3	0.0824935	GTCGATA	LXS	F	H
	Tm9sf3	0.0498618	ACGTCTG	SXL	F	L
	Tm9sf3	-0.0120611	TCAACTG	SXL	F	L
	Tm9sf3	-0.0311853	TGAGGTT	SXL	F	L
	Tm9sf3	0.0112874	TTTAACT	SXL	F	L
	Tm9sf3	0.00905963	ATGACAG	LXS	F	L
	Tm9sf3	0.00570948	CGGTGGC	LXS	F	L
	Tm9sf3	0.000634726	TACAGAC	LXS	F	L
	Tm9sf3	0.00249907	TCCCAGC	LXS	F	L
	Tma16	-0.24	GTCTGAT	SXL	M	H
	Tma16	0.02	GCAACGC	LXS	M	H
	Tma16	-0.5	TGTTTGT	LXS	M	H
	Tma16	0.2	CAATATC	SXL	M	L
	Tma16	-0.207407	CACCTCC	SXL	M	L
	Tma16	-0.203704	CCTAATC	LXS	M	L
	Tma16	0.196296	GTACGGC	LXS	M	L
	Tma16	-0.258519	TGATTAC	SXL	F	H
	Tma16	-0.291724	TTTTGTC	SXL	F	H
	Tma16	-0.535121	GCTTAGA	LXS	F	H
	Tma16	-0.0151213	GGTCCTC	LXS	F	H
	Tma16	NA	ACGTCTG	SXL	F	L
	Tmbim1	0.0497864	CAAGCCG	SXL	M	H
	Tmbim1	-0.0512953	CCCCCCG	SXL	M	H
	Tmbim1	0.109627	GCAGGGG	SXL	M	H
	Tmbim1	0.0729731	GTCTGAT	SXL	M	H
	Tmbim1	0.0813782	CTCCCGA	LXS	M	H
	Tmbim1	-0.00128281	GCAACGC	LXS	M	H
	Tmbim1	0.0557229	TGTTTGT	LXS	M	H
	Tmbim1	-0.0105489	ACCCACT	SXL	M	L
	Tmbim1	0.073997	CAATATC	SXL	M	L
	Tmbim1	0.0554116	CACCTCC	SXL	M	L
	Tmbim1	-0.0248313	GGGTCAA	SXL	M	L
	Tmbim1	0.0908266	CCTAATC	LXS	M	L
	Tmbim1	-0.00532358	GCCGTTT	LXS	M	L
	Tmbim1	0.0118596	GTACGGC	LXS	M	L
	Tmbim1	-0.00333438	TACATGG	LXS	M	L
	Tmbim1	-0.0628857	CGTCGCT	SXL	F	H
	Tmbim1	-0.00284896	GAGGCGT	SXL	F	H
	Tmbim1	0.0189838	TGATTAC	SXL	F	H
	Tmbim1	-0.0452586	TTTTGTC	SXL	F	H
	Tmbim1	-0.0164898	AGATACT	LXS	F	H
	Tmbim1	-0.121301	GCTTAGA	LXS	F	H
	Tmbim1	0.00769483	GGTCCTC	LXS	F	H
	Tmbim1	0.0380866	GTCGATA	LXS	F	H
	Tmbim1	0.0896113	ACGTCTG	SXL	F	L
	Tmbim1	0.064303	TCAACTG	SXL	F	L
	Tmbim1	-0.0260888	TGAGGTT	SXL	F	L
	Tmbim1	-0.12638	TTTAACT	SXL	F	L
	Tmbim1	0.0730696	ATGACAG	LXS	F	L
	Tmbim1	-0.0239087	CGGTGGC	LXS	F	L
	Tmbim1	-0.0460036	TACAGAC	LXS	F	L
	Tmbim1	-0.00171179	TCCCAGC	LXS	F	L
	Tmbim6	0	CAAGCCG	SXL	M	H
	Tmbim6	0	CCCCCCG	SXL	M	H
	Tmbim6	0	GCAGGGG	SXL	M	H
	Tmbim6	0	GTCTGAT	SXL	M	H
	Tmbim6	0	CTCCCGA	LXS	M	H
	Tmbim6	0	GCAACGC	LXS	M	H
	Tmbim6	0	TGTTTGT	LXS	M	H
	Tmbim6	0	ACCCACT	SXL	M	L
	Tmbim6	0	CAATATC	SXL	M	L
	Tmbim6	0	CACCTCC	SXL	M	L
	Tmbim6	0	GGGTCAA	SXL	M	L
	Tmbim6	0	CCTAATC	LXS	M	L
	Tmbim6	0	GCCGTTT	LXS	M	L
	Tmbim6	0	GTACGGC	LXS	M	L
	Tmbim6	0	TACATGG	LXS	M	L
	Tmbim6	0	CGTCGCT	SXL	F	H
	Tmbim6	0	GAGGCGT	SXL	F	H
	Tmbim6	0	TGATTAC	SXL	F	H
	Tmbim6	0	TTTTGTC	SXL	F	H
	Tmbim6	0	AGATACT	LXS	F	H
	Tmbim6	0	GCTTAGA	LXS	F	H
	Tmbim6	0	GGTCCTC	LXS	F	H
	Tmbim6	0	GTCGATA	LXS	F	H
	Tmbim6	0	ACGTCTG	SXL	F	L
	Tmbim6	0	TCAACTG	SXL	F	L
	Tmbim6	0	TGAGGTT	SXL	F	L
	Tmbim6	0	TTTAACT	SXL	F	L
	Tmbim6	0	ATGACAG	LXS	F	L
	Tmbim6	0	CGGTGGC	LXS	F	L
	Tmbim6	0	TACAGAC	LXS	F	L
	Tmbim6	0	TCCCAGC	LXS	F	L
	Tmc4	0.372881	GGGTCAA	SXL	M	L
	Tmc4	0.372881	GCCGTTT	LXS	M	L
	Tmcc1	-0.0313491	CAAGCCG	SXL	M	H
	Tmcc1	0.0960094	CCCCCCG	SXL	M	H
	Tmcc1	0.045574	GCAGGGG	SXL	M	H
	Tmcc1	-0.0712651	GTCTGAT	SXL	M	H
	Tmcc1	-0.150085	CTCCCGA	LXS	M	H
	Tmcc1	0.109273	GCAACGC	LXS	M	H
	Tmcc1	0.0700388	TGTTTGT	LXS	M	H
	Tmcc1	-0.0255051	ACCCACT	SXL	M	L
	Tmcc1	0.086117	CAATATC	SXL	M	L
	Tmcc1	0.0208336	CACCTCC	SXL	M	L
	Tmcc1	0.0427634	GGGTCAA	SXL	M	L
	Tmcc1	0.116144	CCTAATC	LXS	M	L
	Tmcc1	-0.154505	GCCGTTT	LXS	M	L
	Tmcc1	0.069166	GTACGGC	LXS	M	L
	Tmcc1	0.0934033	TACATGG	LXS	M	L
	Tmcc1	-0.105099	CGTCGCT	SXL	F	H
	Tmcc1	0.0313809	GAGGCGT	SXL	F	H
	Tmcc1	-0.0893961	TGATTAC	SXL	F	H
	Tmcc1	-0.0191203	TTTTGTC	SXL	F	H
	Tmcc1	0.0379663	AGATACT	LXS	F	H
	Tmcc1	-0.0970139	GCTTAGA	LXS	F	H
	Tmcc1	0.0241616	GGTCCTC	LXS	F	H
	Tmcc1	-0.147348	GTCGATA	LXS	F	H
	Tmcc1	0.051901	ACGTCTG	SXL	F	L
	Tmcc1	0.0532899	TCAACTG	SXL	F	L
	Tmcc1	0.00165588	TGAGGTT	SXL	F	L
	Tmcc1	0.155678	TTTAACT	SXL	F	L
	Tmcc1	0.0716006	ATGACAG	LXS	F	L
	Tmcc1	0.0100022	CGGTGGC	LXS	F	L
	Tmcc1	0.16254	TACAGAC	LXS	F	L
	Tmcc1	0.0183824	TCCCAGC	LXS	F	L
	Tmcc2	0	CCCCCCG	SXL	M	H
	Tmcc2	-0.538462	GCAGGGG	SXL	M	H
	Tmcc2	-1	GTCTGAT	SXL	M	H
	Tmcc2	-0.512821	TGTTTGT	LXS	M	H
	Tmcc2	-0.102731	ACCCACT	SXL	M	L
	Tmcc2	-0.216513	CAATATC	SXL	M	L
	Tmcc2	0.093735	CACCTCC	SXL	M	L
	Tmcc2	-0.238986	CCTAATC	LXS	M	L
	Tmcc2	0.0886472	GCCGTTT	LXS	M	L
	Tmcc2	-0.0315759	CGTCGCT	SXL	F	H
	Tmcc2	0.0256639	TGATTAC	SXL	F	H
	Tmcc2	-0.145646	TTTTGTC	SXL	F	H
	Tmcc2	-0.168818	GCTTAGA	LXS	F	H
	Tmcc2	-0.00791397	GGTCCTC	LXS	F	H
	Tmcc2	0.0251743	GTCGATA	LXS	F	H
	Tmcc2	0.025523	ACGTCTG	SXL	F	L
	Tmcc2	0.508282	TGAGGTT	SXL	F	L
	Tmcc2	0.272906	ATGACAG	LXS	F	L
	Tmcc2	0.410795	CGGTGGC	LXS	F	L
	Tmcc2	0.125287	TACAGAC	LXS	F	L
	Tmcc2	0.258621	TCCCAGC	LXS	F	L
	Tmcc3	0.0689385	CAAGCCG	SXL	M	H
	Tmcc3	0.0296826	CCCCCCG	SXL	M	H
	Tmcc3	-0.018982	GCAGGGG	SXL	M	H
	Tmcc3	-0.00321624	GTCTGAT	SXL	M	H
	Tmcc3	0.0544453	CTCCCGA	LXS	M	H
	Tmcc3	-0.011811	GCAACGC	LXS	M	H
	Tmcc3	0.0146828	TGTTTGT	LXS	M	H
	Tmcc3	0.00660666	ACCCACT	SXL	M	L
	Tmcc3	-0.041325	CAATATC	SXL	M	L
	Tmcc3	0.0535268	CACCTCC	SXL	M	L
	Tmcc3	-0.0461931	GGGTCAA	SXL	M	L
	Tmcc3	-0.0555409	CCTAATC	LXS	M	L
	Tmcc3	0.00657905	GCCGTTT	LXS	M	L
	Tmcc3	0.00152046	GTACGGC	LXS	M	L
	Tmcc3	0.0200567	TACATGG	LXS	M	L
	Tmcc3	0.0608935	CGTCGCT	SXL	F	H
	Tmcc3	0.0351598	GAGGCGT	SXL	F	H
	Tmcc3	-0.00708821	TGATTAC	SXL	F	H
	Tmcc3	-0.034956	TTTTGTC	SXL	F	H
	Tmcc3	0.0358532	AGATACT	LXS	F	H
	Tmcc3	-0.016985	GCTTAGA	LXS	F	H
	Tmcc3	-0.00603468	GGTCCTC	LXS	F	H
	Tmcc3	0.0411754	GTCGATA	LXS	F	H
	Tmcc3	0.0214168	ACGTCTG	SXL	F	L
	Tmcc3	0.00727626	TCAACTG	SXL	F	L
	Tmcc3	0.0747929	TGAGGTT	SXL	F	L
	Tmcc3	0.0941448	TTTAACT	SXL	F	L
	Tmcc3	0.0494248	ATGACAG	LXS	F	L
	Tmcc3	0.0704497	CGGTGGC	LXS	F	L
	Tmcc3	0.0143431	TACAGAC	LXS	F	L
	Tmcc3	0.0634132	TCCCAGC	LXS	F	L
	Tmco1	NA	GCAACGC	LXS	M	H
	Tmco1	NA	CAATATC	SXL	M	L
	Tmco3	-0.0170576	CAAGCCG	SXL	M	H
	Tmco3	-0.0581813	CCCCCCG	SXL	M	H
	Tmco3	0.00806999	GCAGGGG	SXL	M	H
	Tmco3	-0.0142272	GTCTGAT	SXL	M	H
	Tmco3	0.0108017	CTCCCGA	LXS	M	H
	Tmco3	-0.0808064	GCAACGC	LXS	M	H
	Tmco3	0.00895756	TGTTTGT	LXS	M	H
	Tmco3	0.00777159	ACCCACT	SXL	M	L
	Tmco3	-0.0203528	CAATATC	SXL	M	L
	Tmco3	0.00741057	CACCTCC	SXL	M	L
	Tmco3	-0.00918759	GGGTCAA	SXL	M	L
	Tmco3	0.000669182	CCTAATC	LXS	M	L
	Tmco3	0.000519554	GCCGTTT	LXS	M	L
	Tmco3	-0.0338005	GTACGGC	LXS	M	L
	Tmco3	0.0182535	TACATGG	LXS	M	L
	Tmco3	-0.00552782	CGTCGCT	SXL	F	H
	Tmco3	-0.030671	GAGGCGT	SXL	F	H
	Tmco3	-0.00252758	TGATTAC	SXL	F	H
	Tmco3	-0.0583278	TTTTGTC	SXL	F	H
	Tmco3	0.0293069	AGATACT	LXS	F	H
	Tmco3	-0.0709293	GCTTAGA	LXS	F	H
	Tmco3	-0.019776	GGTCCTC	LXS	F	H
	Tmco3	-0.0356557	GTCGATA	LXS	F	H
	Tmco3	0.0855211	ACGTCTG	SXL	F	L
	Tmco3	0.0321867	TCAACTG	SXL	F	L
	Tmco3	0.010407	TGAGGTT	SXL	F	L
	Tmco3	-0.00341218	TTTAACT	SXL	F	L
	Tmco3	0.0675504	ATGACAG	LXS	F	L
	Tmco3	0.00347265	CGGTGGC	LXS	F	L
	Tmco3	0.0400538	TACAGAC	LXS	F	L
	Tmco3	0.0136257	TCCCAGC	LXS	F	L
	Tmco6	NA	CCCCCCG	SXL	M	H
	Tmco6	0.254221	CACCTCC	SXL	M	L
	Tmco6	-0.41791	GGGTCAA	SXL	M	L
	Tmco6	-0.0818449	CCTAATC	LXS	M	L
	Tmco6	-0.58209	CGTCGCT	SXL	F	H
	Tmco6	-0.255814	GAGGCGT	SXL	F	H
	Tmco6	-0.541667	TTTTGTC	SXL	F	H
	Tmco6	-0.459857	AGATACT	LXS	F	H
	Tmco6	0.716326	ACGTCTG	SXL	F	L
	Tmco6	0.716326	TCAACTG	SXL	F	L
	Tmco6	1	ATGACAG	LXS	F	L
	Tmco6	0.379747	CGGTGGC	LXS	F	L
	Tmco6	0.769231	TCCCAGC	LXS	F	L
	Tmed3	-0.004104	CAAGCCG	SXL	M	H
	Tmed3	-0.0445714	CCCCCCG	SXL	M	H
	Tmed3	0.0546438	GCAGGGG	SXL	M	H
	Tmed3	0.00580901	GTCTGAT	SXL	M	H
	Tmed3	0.0129821	CTCCCGA	LXS	M	H
	Tmed3	-0.00610816	GCAACGC	LXS	M	H
	Tmed3	0.00195916	TGTTTGT	LXS	M	H
	Tmed3	0.106722	ACCCACT	SXL	M	L
	Tmed3	-0.0599068	CAATATC	SXL	M	L
	Tmed3	0.106785	CACCTCC	SXL	M	L
	Tmed3	-0.00252673	GGGTCAA	SXL	M	L
	Tmed3	0.0747059	CCTAATC	LXS	M	L
	Tmed3	0.0622732	GCCGTTT	LXS	M	L
	Tmed3	-0.0484971	GTACGGC	LXS	M	L
	Tmed3	0.0625917	TACATGG	LXS	M	L
	Tmed3	0.123365	CGTCGCT	SXL	F	H
	Tmed3	0.063452	GAGGCGT	SXL	F	H
	Tmed3	0.0217827	TGATTAC	SXL	F	H
	Tmed3	0.064026	TTTTGTC	SXL	F	H
	Tmed3	0.0779121	AGATACT	LXS	F	H
	Tmed3	0.0825939	GCTTAGA	LXS	F	H
	Tmed3	0.0383246	GGTCCTC	LXS	F	H
	Tmed3	0.0737956	GTCGATA	LXS	F	H
	Tmed3	-0.0977053	ACGTCTG	SXL	F	L
	Tmed3	-0.0747545	TCAACTG	SXL	F	L
	Tmed3	0.100426	TGAGGTT	SXL	F	L
	Tmed3	-0.0166927	TTTAACT	SXL	F	L
	Tmed3	-0.0739645	ATGACAG	LXS	F	L
	Tmed3	-0.00340362	CGGTGGC	LXS	F	L
	Tmed3	0.0657491	TACAGAC	LXS	F	L
	Tmed3	-0.077108	TCCCAGC	LXS	F	L
	Tmed4	0.0343033	CAAGCCG	SXL	M	H
	Tmed4	0.0578965	CCCCCCG	SXL	M	H
	Tmed4	-0.011976	GCAGGGG	SXL	M	H
	Tmed4	-0.0420252	GTCTGAT	SXL	M	H
	Tmed4	-0.0229018	CTCCCGA	LXS	M	H
	Tmed4	0.0221665	GCAACGC	LXS	M	H
	Tmed4	0.0293842	TGTTTGT	LXS	M	H
	Tmed4	-0.013244	ACCCACT	SXL	M	L
	Tmed4	0.000205003	CAATATC	SXL	M	L
	Tmed4	-0.0271023	CACCTCC	SXL	M	L
	Tmed4	-0.00822974	GGGTCAA	SXL	M	L
	Tmed4	-0.0136793	CCTAATC	LXS	M	L
	Tmed4	0.0933746	GCCGTTT	LXS	M	L
	Tmed4	-0.0578995	GTACGGC	LXS	M	L
	Tmed4	-0.0701668	TACATGG	LXS	M	L
	Tmed4	0.0901224	CGTCGCT	SXL	F	H
	Tmed4	0.0853911	GAGGCGT	SXL	F	H
	Tmed4	-0.0281108	TGATTAC	SXL	F	H
	Tmed4	0.043958	TTTTGTC	SXL	F	H
	Tmed4	0.0619577	AGATACT	LXS	F	H
	Tmed4	0.00228565	GCTTAGA	LXS	F	H
	Tmed4	0.13965	GGTCCTC	LXS	F	H
	Tmed4	-0.0125323	GTCGATA	LXS	F	H
	Tmed4	0.0518928	ACGTCTG	SXL	F	L
	Tmed4	0.0920995	TCAACTG	SXL	F	L
	Tmed4	0.0309003	TGAGGTT	SXL	F	L
	Tmed4	0.0332964	TTTAACT	SXL	F	L
	Tmed4	0.0592984	ATGACAG	LXS	F	L
	Tmed4	0.0495522	CGGTGGC	LXS	F	L
	Tmed4	0.034642	TACAGAC	LXS	F	L
	Tmed4	0.0646963	TCCCAGC	LXS	F	L
	Tmed5	-0.0124581	CAAGCCG	SXL	M	H
	Tmed5	0.113138	CCCCCCG	SXL	M	H
	Tmed5	0.00387239	GCAGGGG	SXL	M	H
	Tmed5	-0.0618619	GTCTGAT	SXL	M	H
	Tmed5	0.00848127	CTCCCGA	LXS	M	H
	Tmed5	-0.00881369	GCAACGC	LXS	M	H
	Tmed5	0.0323504	TGTTTGT	LXS	M	H
	Tmed5	0.0444162	ACCCACT	SXL	M	L
	Tmed5	-0.0149414	CAATATC	SXL	M	L
	Tmed5	0.0471081	CACCTCC	SXL	M	L
	Tmed5	0.044093	GGGTCAA	SXL	M	L
	Tmed5	0.0322846	CCTAATC	LXS	M	L
	Tmed5	0.0354452	GCCGTTT	LXS	M	L
	Tmed5	0.0298648	GTACGGC	LXS	M	L
	Tmed5	0.0230813	TACATGG	LXS	M	L
	Tmed5	-0.00333424	CGTCGCT	SXL	F	H
	Tmed5	-0.00678793	GAGGCGT	SXL	F	H
	Tmed5	-0.0262033	TGATTAC	SXL	F	H
	Tmed5	-0.0165702	TTTTGTC	SXL	F	H
	Tmed5	-0.0260964	AGATACT	LXS	F	H
	Tmed5	-0.00269135	GCTTAGA	LXS	F	H
	Tmed5	-0.0143736	GGTCCTC	LXS	F	H
	Tmed5	-0.00973426	GTCGATA	LXS	F	H
	Tmed5	0.00533615	ACGTCTG	SXL	F	L
	Tmed5	-0.00181791	TCAACTG	SXL	F	L
	Tmed5	0.0345604	TGAGGTT	SXL	F	L
	Tmed5	-0.00936125	TTTAACT	SXL	F	L
	Tmed5	0.00250732	ATGACAG	LXS	F	L
	Tmed5	0.0214768	CGGTGGC	LXS	F	L
	Tmed5	0.00294286	TACAGAC	LXS	F	L
	Tmed5	0.00179041	TCCCAGC	LXS	F	L
	Tmed8	0.0446555	CAAGCCG	SXL	M	H
	Tmed8	0.0470929	CCCCCCG	SXL	M	H
	Tmed8	0.0410897	GCAGGGG	SXL	M	H
	Tmed8	-0.00274138	GTCTGAT	SXL	M	H
	Tmed8	0.0345343	CTCCCGA	LXS	M	H
	Tmed8	0.0529203	GCAACGC	LXS	M	H
	Tmed8	0.010118	TGTTTGT	LXS	M	H
	Tmed8	0.00451688	ACCCACT	SXL	M	L
	Tmed8	0.0286005	CAATATC	SXL	M	L
	Tmed8	0.0122682	CACCTCC	SXL	M	L
	Tmed8	-0.0185765	GGGTCAA	SXL	M	L
	Tmed8	-0.0424867	CCTAATC	LXS	M	L
	Tmed8	0.0628252	GCCGTTT	LXS	M	L
	Tmed8	-0.0264829	GTACGGC	LXS	M	L
	Tmed8	0.0329534	TACATGG	LXS	M	L
	Tmed8	0.0254193	CGTCGCT	SXL	F	H
	Tmed8	-0.0301063	GAGGCGT	SXL	F	H
	Tmed8	-0.0242126	TGATTAC	SXL	F	H
	Tmed8	-0.014881	TTTTGTC	SXL	F	H
	Tmed8	0.0129245	AGATACT	LXS	F	H
	Tmed8	-0.0134919	GCTTAGA	LXS	F	H
	Tmed8	0.0211661	GGTCCTC	LXS	F	H
	Tmed8	-0.0643792	GTCGATA	LXS	F	H
	Tmed8	0.0450674	ACGTCTG	SXL	F	L
	Tmed8	-0.00581888	TCAACTG	SXL	F	L
	Tmed8	0.052729	TGAGGTT	SXL	F	L
	Tmed8	-0.023926	TTTAACT	SXL	F	L
	Tmed8	0.0367083	ATGACAG	LXS	F	L
	Tmed8	-0.0419886	CGGTGGC	LXS	F	L
	Tmed8	0.0787303	TACAGAC	LXS	F	L
	Tmed8	-0.00539847	TCCCAGC	LXS	F	L
	Tmem100	0.25288	CAAGCCG	SXL	M	H
	Tmem100	0.283447	CCCCCCG	SXL	M	H
	Tmem100	0.1018	GCAGGGG	SXL	M	H
	Tmem100	0.0112624	GTCTGAT	SXL	M	H
	Tmem100	0.0752642	CTCCCGA	LXS	M	H
	Tmem100	0.0965142	GCAACGC	LXS	M	H
	Tmem100	0.315264	TGTTTGT	LXS	M	H
	Tmem100	0.0468728	ACCCACT	SXL	M	L
	Tmem100	-0.0281155	CAATATC	SXL	M	L
	Tmem100	0.00786651	CACCTCC	SXL	M	L
	Tmem100	-0.042664	GGGTCAA	SXL	M	L
	Tmem100	0.021621	CCTAATC	LXS	M	L
	Tmem100	-0.145641	GCCGTTT	LXS	M	L
	Tmem100	0.250192	GTACGGC	LXS	M	L
	Tmem100	-0.142213	TACATGG	LXS	M	L
	Tmem100	0.171323	CGTCGCT	SXL	F	H
	Tmem100	0.12167	GAGGCGT	SXL	F	H
	Tmem100	0.0838677	TTTTGTC	SXL	F	H
	Tmem100	-0.0741749	GCTTAGA	LXS	F	H
	Tmem100	0.332075	GGTCCTC	LXS	F	H
	Tmem100	0.11896	GTCGATA	LXS	F	H
	Tmem100	-0.269867	ACGTCTG	SXL	F	L
	Tmem100	-0.0768844	TCAACTG	SXL	F	L
	Tmem100	-0.0110433	TGAGGTT	SXL	F	L
	Tmem100	0.154376	TTTAACT	SXL	F	L
	Tmem100	-0.103022	ATGACAG	LXS	F	L
	Tmem100	-0.0564981	CGGTGGC	LXS	F	L
	Tmem100	0.0134046	TACAGAC	LXS	F	L
	Tmem100	-0.0573037	TCCCAGC	LXS	F	L
	Tmem102	-0.128647	GGGTCAA	SXL	M	L
	Tmem102	-0.128647	GCCGTTT	LXS	M	L
	Tmem104	-0.156997	CAAGCCG	SXL	M	H
	Tmem104	-0.0736632	CCCCCCG	SXL	M	H
	Tmem104	-0.19033	GCAGGGG	SXL	M	H
	Tmem104	-0.236821	GTCTGAT	SXL	M	H
	Tmem104	-0.126504	CTCCCGA	LXS	M	H
	Tmem104	-0.260601	GCAACGC	LXS	M	H
	Tmem104	-0.106253	TGTTTGT	LXS	M	H
	Tmem104	-0.108236	ACCCACT	SXL	M	L
	Tmem104	-0.0763517	CAATATC	SXL	M	L
	Tmem104	-0.0930184	CACCTCC	SXL	M	L
	Tmem104	0.212084	GGGTCAA	SXL	M	L
	Tmem104	0.0266378	CCTAATC	LXS	M	L
	Tmem104	-0.0233622	GCCGTTT	LXS	M	L
	Tmem104	0.135333	GTACGGC	LXS	M	L
	Tmem104	-0.204131	TACATGG	LXS	M	L
	Tmem104	-0.049202	CGTCGCT	SXL	F	H
	Tmem104	0.153142	GAGGCGT	SXL	F	H
	Tmem104	-0.0498921	TGATTAC	SXL	F	H
	Tmem104	0.00649786	TTTTGTC	SXL	F	H
	Tmem104	-0.0777251	AGATACT	LXS	F	H
	Tmem104	-0.017889	GCTTAGA	LXS	F	H
	Tmem104	0.057569	GGTCCTC	LXS	F	H
	Tmem104	0.0985907	GTCGATA	LXS	F	H
	Tmem104	0.0443816	ACGTCTG	SXL	F	L
	Tmem104	0.142208	TCAACTG	SXL	F	L
	Tmem104	0.23125	TGAGGTT	SXL	F	L
	Tmem104	-0.219255	TTTAACT	SXL	F	L
	Tmem104	0.105265	ATGACAG	LXS	F	L
	Tmem104	0.228342	CGGTGGC	LXS	F	L
	Tmem104	0.0950082	TACAGAC	LXS	F	L
	Tmem104	-0.23003	TCCCAGC	LXS	F	L
	Tmem106b	-0.0354285	CAAGCCG	SXL	M	H
	Tmem106b	-0.0743235	CCCCCCG	SXL	M	H
	Tmem106b	-0.00147234	GCAGGGG	SXL	M	H
	Tmem106b	-0.054175	GTCTGAT	SXL	M	H
	Tmem106b	-0.0558686	CTCCCGA	LXS	M	H
	Tmem106b	-0.0270048	GCAACGC	LXS	M	H
	Tmem106b	-0.0411761	TGTTTGT	LXS	M	H
	Tmem106b	-0.00529091	ACCCACT	SXL	M	L
	Tmem106b	0.0186369	CAATATC	SXL	M	L
	Tmem106b	-0.0264299	CACCTCC	SXL	M	L
	Tmem106b	-0.0032209	GGGTCAA	SXL	M	L
	Tmem106b	-0.0294521	CCTAATC	LXS	M	L
	Tmem106b	0.0352274	GCCGTTT	LXS	M	L
	Tmem106b	-0.0124459	GTACGGC	LXS	M	L
	Tmem106b	-0.00963421	TACATGG	LXS	M	L
	Tmem106b	-0.00119584	CGTCGCT	SXL	F	H
	Tmem106b	0.00878745	GAGGCGT	SXL	F	H
	Tmem106b	0.0193996	TGATTAC	SXL	F	H
	Tmem106b	-0.013973	TTTTGTC	SXL	F	H
	Tmem106b	-0.00132599	AGATACT	LXS	F	H
	Tmem106b	0.0166608	GCTTAGA	LXS	F	H
	Tmem106b	0.00883316	GGTCCTC	LXS	F	H
	Tmem106b	-0.0111497	GTCGATA	LXS	F	H
	Tmem106b	-0.0038907	ACGTCTG	SXL	F	L
	Tmem106b	0.0181289	TCAACTG	SXL	F	L
	Tmem106b	-0.00372856	TGAGGTT	SXL	F	L
	Tmem106b	-0.00162334	TTTAACT	SXL	F	L
	Tmem106b	-0.00970542	ATGACAG	LXS	F	L
	Tmem106b	0.0218784	CGGTGGC	LXS	F	L
	Tmem106b	0.00281823	TACAGAC	LXS	F	L
	Tmem106b	-0.0061049	TCCCAGC	LXS	F	L
	Tmem107	-0.662162	CAAGCCG	SXL	M	H
	Tmem107	-0.103339	CCCCCCG	SXL	M	H
	Tmem107	-0.28121	GCAGGGG	SXL	M	H
	Tmem107	-0.0110657	CTCCCGA	LXS	M	H
	Tmem107	-0.686741	TGTTTGT	LXS	M	H
	Tmem107	-0.537928	ACCCACT	SXL	M	L
	Tmem107	0.462072	CAATATC	SXL	M	L
	Tmem107	-0.194645	CACCTCC	SXL	M	L
	Tmem107	0.0726488	GGGTCAA	SXL	M	L
	Tmem107	0.132301	CCTAATC	LXS	M	L
	Tmem107	0.213465	GCCGTTT	LXS	M	L
	Tmem107	-0.511535	GTACGGC	LXS	M	L
	Tmem107	-0.0320828	TACATGG	LXS	M	L
	Tmem107	-0.219048	CGTCGCT	SXL	F	H
	Tmem107	-0.527778	TTTTGTC	SXL	F	H
	Tmem107	-0.540079	AGATACT	LXS	F	H
	Tmem107	-0.206746	GTCGATA	LXS	F	H
	Tmem107	0.402153	ACGTCTG	SXL	F	L
	Tmem107	-0.0264188	TCAACTG	SXL	F	L
	Tmem107	-0.0602129	TTTAACT	SXL	F	L
	Tmem107	0.552336	CGGTGGC	LXS	F	L
	Tmem107	0.0601639	TACAGAC	LXS	F	L
	Tmem107	-0.296979	TCCCAGC	LXS	F	L
	Tmem11	0.036219	CAAGCCG	SXL	M	H
	Tmem11	-0.162712	CCCCCCG	SXL	M	H
	Tmem11	0.0484169	GCAGGGG	SXL	M	H
	Tmem11	-0.0279067	GTCTGAT	SXL	M	H
	Tmem11	-0.0476398	CTCCCGA	LXS	M	H
	Tmem11	0.0279141	GCAACGC	LXS	M	H
	Tmem11	-0.059761	TGTTTGT	LXS	M	H
	Tmem11	0.115596	ACCCACT	SXL	M	L
	Tmem11	0.0843957	CAATATC	SXL	M	L
	Tmem11	0.0522406	CACCTCC	SXL	M	L
	Tmem11	0.0786999	GGGTCAA	SXL	M	L
	Tmem11	0.0998202	CCTAATC	LXS	M	L
	Tmem11	0.0919636	GCCGTTT	LXS	M	L
	Tmem11	0.10959	GTACGGC	LXS	M	L
	Tmem11	0.0295588	TACATGG	LXS	M	L
	Tmem11	0.0622118	CGTCGCT	SXL	F	H
	Tmem11	0.0337326	GAGGCGT	SXL	F	H
	Tmem11	0.0411781	TGATTAC	SXL	F	H
	Tmem11	0.0109172	TTTTGTC	SXL	F	H
	Tmem11	0.0683798	AGATACT	LXS	F	H
	Tmem11	0.0478318	GCTTAGA	LXS	F	H
	Tmem11	0.0777464	GGTCCTC	LXS	F	H
	Tmem11	-0.0459182	GTCGATA	LXS	F	H
	Tmem11	0.184633	ACGTCTG	SXL	F	L
	Tmem11	-0.0252896	TCAACTG	SXL	F	L
	Tmem11	-0.00942499	TGAGGTT	SXL	F	L
	Tmem11	-0.0231645	TTTAACT	SXL	F	L
	Tmem11	-0.0243297	ATGACAG	LXS	F	L
	Tmem11	-0.0238508	CGGTGGC	LXS	F	L
	Tmem11	0.0331416	TACAGAC	LXS	F	L
	Tmem11	0.141793	TCCCAGC	LXS	F	L
	Tmem119	0.0824015	CAAGCCG	SXL	M	H
	Tmem119	-0.00245928	CCCCCCG	SXL	M	H
	Tmem119	0.0743411	GCAGGGG	SXL	M	H
	Tmem119	-0.127629	GTCTGAT	SXL	M	H
	Tmem119	-0.0309271	CTCCCGA	LXS	M	H
	Tmem119	0.0514853	GCAACGC	LXS	M	H
	Tmem119	-0.000567427	TGTTTGT	LXS	M	H
	Tmem119	-0.000396788	ACCCACT	SXL	M	L
	Tmem119	0.114697	CAATATC	SXL	M	L
	Tmem119	0.0923551	CACCTCC	SXL	M	L
	Tmem119	-0.0684841	GGGTCAA	SXL	M	L
	Tmem119	0.0524571	CCTAATC	LXS	M	L
	Tmem119	0.0662137	GCCGTTT	LXS	M	L
	Tmem119	0.0479871	GTACGGC	LXS	M	L
	Tmem119	-0.0284867	TACATGG	LXS	M	L
	Tmem119	-0.050037	CGTCGCT	SXL	F	H
	Tmem119	-0.0805426	GAGGCGT	SXL	F	H
	Tmem119	-0.02132	TGATTAC	SXL	F	H
	Tmem119	-0.0156936	TTTTGTC	SXL	F	H
	Tmem119	-0.0539483	AGATACT	LXS	F	H
	Tmem119	-0.000546058	GCTTAGA	LXS	F	H
	Tmem119	-0.0986482	GGTCCTC	LXS	F	H
	Tmem119	-0.0144508	GTCGATA	LXS	F	H
	Tmem119	-0.00365172	ACGTCTG	SXL	F	L
	Tmem119	-0.0532686	TCAACTG	SXL	F	L
	Tmem119	-0.147943	TGAGGTT	SXL	F	L
	Tmem119	-0.0916305	TTTAACT	SXL	F	L
	Tmem119	-0.0909851	ATGACAG	LXS	F	L
	Tmem119	-0.0968171	CGGTGGC	LXS	F	L
	Tmem119	-0.0796398	TACAGAC	LXS	F	L
	Tmem119	-0.0290515	TCCCAGC	LXS	F	L
	Tmem120a	-0.00402877	CAAGCCG	SXL	M	H
	Tmem120a	0.00574607	CCCCCCG	SXL	M	H
	Tmem120a	-0.00482034	GCAGGGG	SXL	M	H
	Tmem120a	-0.00692643	GTCTGAT	SXL	M	H
	Tmem120a	-0.0034396	CTCCCGA	LXS	M	H
	Tmem120a	-0.00679753	GCAACGC	LXS	M	H
	Tmem120a	0.00271504	TGTTTGT	LXS	M	H
	Tmem120a	0.0151184	ACCCACT	SXL	M	L
	Tmem120a	0.0361623	CAATATC	SXL	M	L
	Tmem120a	0.00772658	CACCTCC	SXL	M	L
	Tmem120a	0.00954708	GGGTCAA	SXL	M	L
	Tmem120a	0.0753415	CCTAATC	LXS	M	L
	Tmem120a	-0.00989585	GCCGTTT	LXS	M	L
	Tmem120a	-0.0305162	GTACGGC	LXS	M	L
	Tmem120a	0.0336249	TACATGG	LXS	M	L
	Tmem120a	0.00894935	CGTCGCT	SXL	F	H
	Tmem120a	0.0313487	GAGGCGT	SXL	F	H
	Tmem120a	0.034531	TGATTAC	SXL	F	H
	Tmem120a	-0.0271949	TTTTGTC	SXL	F	H
	Tmem120a	0.0131662	AGATACT	LXS	F	H
	Tmem120a	-0.0252653	GCTTAGA	LXS	F	H
	Tmem120a	0.0141847	GGTCCTC	LXS	F	H
	Tmem120a	0.0455486	GTCGATA	LXS	F	H
	Tmem120a	-0.065887	ACGTCTG	SXL	F	L
	Tmem120a	-0.00725628	TCAACTG	SXL	F	L
	Tmem120a	0.00892907	TGAGGTT	SXL	F	L
	Tmem120a	-0.0941649	TTTAACT	SXL	F	L
	Tmem120a	-0.00499285	ATGACAG	LXS	F	L
	Tmem120a	-0.0449907	CGGTGGC	LXS	F	L
	Tmem120a	-0.0600664	TACAGAC	LXS	F	L
	Tmem120a	-0.0483292	TCCCAGC	LXS	F	L
	Tmem120b	-0.198223	CAAGCCG	SXL	M	H
	Tmem120b	0.0573131	CCCCCCG	SXL	M	H
	Tmem120b	-0.081103	GCAGGGG	SXL	M	H
	Tmem120b	0.044714	GTCTGAT	SXL	M	H
	Tmem120b	-0.0173561	CTCCCGA	LXS	M	H
	Tmem120b	-0.0603329	GCAACGC	LXS	M	H
	Tmem120b	-0.0552853	TGTTTGT	LXS	M	H
	Tmem120b	-0.13671	ACCCACT	SXL	M	L
	Tmem120b	0.00903511	CAATATC	SXL	M	L
	Tmem120b	-0.0538731	CACCTCC	SXL	M	L
	Tmem120b	0.0271352	GGGTCAA	SXL	M	L
	Tmem120b	-0.0361716	CCTAATC	LXS	M	L
	Tmem120b	-0.0442878	GCCGTTT	LXS	M	L
	Tmem120b	-0.0497191	GTACGGC	LXS	M	L
	Tmem120b	-0.024234	TACATGG	LXS	M	L
	Tmem120b	0.0770829	CGTCGCT	SXL	F	H
	Tmem120b	-0.0174434	GAGGCGT	SXL	F	H
	Tmem120b	-0.028519	TGATTAC	SXL	F	H
	Tmem120b	0.0126621	TTTTGTC	SXL	F	H
	Tmem120b	-0.000899447	AGATACT	LXS	F	H
	Tmem120b	0.0715159	GCTTAGA	LXS	F	H
	Tmem120b	0.0906233	GGTCCTC	LXS	F	H
	Tmem120b	-0.117457	GTCGATA	LXS	F	H
	Tmem120b	-0.00953142	ACGTCTG	SXL	F	L
	Tmem120b	0.00916027	TCAACTG	SXL	F	L
	Tmem120b	-0.0566753	TGAGGTT	SXL	F	L
	Tmem120b	-0.0171468	TTTAACT	SXL	F	L
	Tmem120b	-0.0666007	ATGACAG	LXS	F	L
	Tmem120b	0.0434548	CGGTGGC	LXS	F	L
	Tmem120b	-0.00412237	TACAGAC	LXS	F	L
	Tmem120b	-0.0469249	TCCCAGC	LXS	F	L
	Tmem123	0	CAAGCCG	SXL	M	H
	Tmem123	0	CCCCCCG	SXL	M	H
	Tmem123	0	GCAGGGG	SXL	M	H
	Tmem123	0	GTCTGAT	SXL	M	H
	Tmem123	0	CTCCCGA	LXS	M	H
	Tmem123	0	GCAACGC	LXS	M	H
	Tmem123	0	TGTTTGT	LXS	M	H
	Tmem123	0	ACCCACT	SXL	M	L
	Tmem123	0	CAATATC	SXL	M	L
	Tmem123	0	CACCTCC	SXL	M	L
	Tmem123	0	GGGTCAA	SXL	M	L
	Tmem123	0	CCTAATC	LXS	M	L
	Tmem123	0	GCCGTTT	LXS	M	L
	Tmem123	0	GTACGGC	LXS	M	L
	Tmem123	0	TACATGG	LXS	M	L
	Tmem123	0	CGTCGCT	SXL	F	H
	Tmem123	0	GAGGCGT	SXL	F	H
	Tmem123	0	TGATTAC	SXL	F	H
	Tmem123	0	TTTTGTC	SXL	F	H
	Tmem123	0	AGATACT	LXS	F	H
	Tmem123	0	GCTTAGA	LXS	F	H
	Tmem123	0	GGTCCTC	LXS	F	H
	Tmem123	0	GTCGATA	LXS	F	H
	Tmem123	0	ACGTCTG	SXL	F	L
	Tmem123	0	TCAACTG	SXL	F	L
	Tmem123	0	TGAGGTT	SXL	F	L
	Tmem123	0	TTTAACT	SXL	F	L
	Tmem123	0	ATGACAG	LXS	F	L
	Tmem123	0	CGGTGGC	LXS	F	L
	Tmem123	0	TACAGAC	LXS	F	L
	Tmem123	0	TCCCAGC	LXS	F	L
	Tmem126b	0.0741128	CAAGCCG	SXL	M	H
	Tmem126b	-0.0393623	CCCCCCG	SXL	M	H
	Tmem126b	0.0906613	GCAGGGG	SXL	M	H
	Tmem126b	-0.042534	GTCTGAT	SXL	M	H
	Tmem126b	0.0293925	CTCCCGA	LXS	M	H
	Tmem126b	0.0138188	GCAACGC	LXS	M	H
	Tmem126b	0.018947	TGTTTGT	LXS	M	H
	Tmem126b	0.102189	ACCCACT	SXL	M	L
	Tmem126b	0.0604266	CAATATC	SXL	M	L
	Tmem126b	0.0870688	CACCTCC	SXL	M	L
	Tmem126b	0.0625494	GGGTCAA	SXL	M	L
	Tmem126b	0.0879906	CCTAATC	LXS	M	L
	Tmem126b	0.132536	GCCGTTT	LXS	M	L
	Tmem126b	0.037434	GTACGGC	LXS	M	L
	Tmem126b	0.0542732	TACATGG	LXS	M	L
	Tmem126b	0.00949473	CGTCGCT	SXL	F	H
	Tmem126b	-0.0942486	GAGGCGT	SXL	F	H
	Tmem126b	0.0350383	TGATTAC	SXL	F	H
	Tmem126b	0.110456	TTTTGTC	SXL	F	H
	Tmem126b	0.0518154	AGATACT	LXS	F	H
	Tmem126b	0.00950951	GCTTAGA	LXS	F	H
	Tmem126b	0.00870358	GGTCCTC	LXS	F	H
	Tmem126b	-0.00928771	GTCGATA	LXS	F	H
	Tmem126b	-0.123357	ACGTCTG	SXL	F	L
	Tmem126b	-0.00744741	TCAACTG	SXL	F	L
	Tmem126b	-0.068837	TGAGGTT	SXL	F	L
	Tmem126b	0.0142088	TTTAACT	SXL	F	L
	Tmem126b	-0.0555759	ATGACAG	LXS	F	L
	Tmem126b	-0.100741	CGGTGGC	LXS	F	L
	Tmem126b	0.0282463	TACAGAC	LXS	F	L
	Tmem126b	-0.0573626	TCCCAGC	LXS	F	L
	Tmem127	NA	GCAACGC	LXS	M	H
	Tmem127	NA	TGTTTGT	LXS	M	H
	Tmem127	0	ACCCACT	SXL	M	L
	Tmem127	0.333333	CAATATC	SXL	M	L
	Tmem127	0.166667	CCTAATC	LXS	M	L
	Tmem127	NA	GCTTAGA	LXS	F	H
	Tmem127	NA	GGTCCTC	LXS	F	H
	Tmem127	NA	TCAACTG	SXL	F	L
	Tmem131	0	CAAGCCG	SXL	M	H
	Tmem131	0	CCCCCCG	SXL	M	H
	Tmem131	0	GCAGGGG	SXL	M	H
	Tmem131	0	GTCTGAT	SXL	M	H
	Tmem131	0	CTCCCGA	LXS	M	H
	Tmem131	0	TGTTTGT	LXS	M	H
	Tmem131	0	ACCCACT	SXL	M	L
	Tmem131	0	CAATATC	SXL	M	L
	Tmem131	0	CACCTCC	SXL	M	L
	Tmem131	0	GGGTCAA	SXL	M	L
	Tmem131	0	GCCGTTT	LXS	M	L
	Tmem131	0	GTACGGC	LXS	M	L
	Tmem131	0	TACATGG	LXS	M	L
	Tmem131	0	CGTCGCT	SXL	F	H
	Tmem131	0	GAGGCGT	SXL	F	H
	Tmem131	0	TGATTAC	SXL	F	H
	Tmem131	0	TTTTGTC	SXL	F	H
	Tmem131	0	AGATACT	LXS	F	H
	Tmem131	0	GCTTAGA	LXS	F	H
	Tmem131	0	GGTCCTC	LXS	F	H
	Tmem131	0	GTCGATA	LXS	F	H
	Tmem131	0	ACGTCTG	SXL	F	L
	Tmem131	0	TCAACTG	SXL	F	L
	Tmem131	0	TGAGGTT	SXL	F	L
	Tmem131	0	TTTAACT	SXL	F	L
	Tmem131	0	ATGACAG	LXS	F	L
	Tmem131	0	CGGTGGC	LXS	F	L
	Tmem131	0	TACAGAC	LXS	F	L
	Tmem131	0	TCCCAGC	LXS	F	L
	Tmem132b	NA	TGTTTGT	LXS	M	H
	Tmem132b	0.0471787	ACCCACT	SXL	M	L
	Tmem132b	0.0291657	GGGTCAA	SXL	M	L
	Tmem132b	-0.0514307	GCCGTTT	LXS	M	L
	Tmem132b	0.127775	GTACGGC	LXS	M	L
	Tmem132c	NA	TTTAACT	SXL	F	L
	Tmem135	-0.0570825	CAAGCCG	SXL	M	H
	Tmem135	0.0188266	CCCCCCG	SXL	M	H
	Tmem135	0.0515538	GCAGGGG	SXL	M	H
	Tmem135	-0.0171039	GTCTGAT	SXL	M	H
	Tmem135	0.00638355	CTCCCGA	LXS	M	H
	Tmem135	0.0019258	GCAACGC	LXS	M	H
	Tmem135	-0.0111639	TGTTTGT	LXS	M	H
	Tmem135	-0.0667631	ACCCACT	SXL	M	L
	Tmem135	0.016832	CAATATC	SXL	M	L
	Tmem135	0.0110392	CACCTCC	SXL	M	L
	Tmem135	-0.0363683	GGGTCAA	SXL	M	L
	Tmem135	0.0370585	CCTAATC	LXS	M	L
	Tmem135	-0.0348449	GCCGTTT	LXS	M	L
	Tmem135	-0.0593525	GTACGGC	LXS	M	L
	Tmem135	-0.0181214	TACATGG	LXS	M	L
	Tmem135	-0.0264631	CGTCGCT	SXL	F	H
	Tmem135	0.0735421	GAGGCGT	SXL	F	H
	Tmem135	-0.0145916	TGATTAC	SXL	F	H
	Tmem135	-0.0359074	TTTTGTC	SXL	F	H
	Tmem135	0.00306303	AGATACT	LXS	F	H
	Tmem135	-0.0252934	GCTTAGA	LXS	F	H
	Tmem135	-0.00906876	GGTCCTC	LXS	F	H
	Tmem135	0.0278792	GTCGATA	LXS	F	H
	Tmem135	-0.065073	ACGTCTG	SXL	F	L
	Tmem135	-0.0706923	TCAACTG	SXL	F	L
	Tmem135	-0.0174339	TGAGGTT	SXL	F	L
	Tmem135	0.0479647	TTTAACT	SXL	F	L
	Tmem135	0.00337823	ATGACAG	LXS	F	L
	Tmem135	0.0356951	CGGTGGC	LXS	F	L
	Tmem135	-0.115052	TACAGAC	LXS	F	L
	Tmem135	-0.0292558	TCCCAGC	LXS	F	L
	Tmem140	0.196023	CAAGCCG	SXL	M	H
	Tmem140	-0.00951087	CCCCCCG	SXL	M	H
	Tmem140	-0.114583	GCAGGGG	SXL	M	H
	Tmem140	-0.0900735	GTCTGAT	SXL	M	H
	Tmem140	0.0600471	CTCCCGA	LXS	M	H
	Tmem140	-0.00661958	GCAACGC	LXS	M	H
	Tmem140	-0.0670363	TGTTTGT	LXS	M	H
	Tmem140	-0.179487	ACCCACT	SXL	M	L
	Tmem140	-0.0972851	CAATATC	SXL	M	L
	Tmem140	0.032967	CACCTCC	SXL	M	L
	Tmem140	-0.0741758	GGGTCAA	SXL	M	L
	Tmem140	-0.0794953	CCTAATC	LXS	M	L
	Tmem140	-0.176113	CGTCGCT	SXL	F	H
	Tmem140	0.287302	GAGGCGT	SXL	F	H
	Tmem140	-0.258153	TGATTAC	SXL	F	H
	Tmem140	0.0922817	AGATACT	LXS	F	H
	Tmem140	-0.33629	GCTTAGA	LXS	F	H
	Tmem140	0.0970436	GGTCCTC	LXS	F	H
	Tmem140	0.037845	ACGTCTG	SXL	F	L
	Tmem140	0.08457	TCAACTG	SXL	F	L
	Tmem140	0.0524617	TGAGGTT	SXL	F	L
	Tmem140	-0.0521547	ATGACAG	LXS	F	L
	Tmem140	0.14639	CGGTGGC	LXS	F	L
	Tmem140	0.569467	TACAGAC	LXS	F	L
	Tmem140	-0.430533	TCCCAGC	LXS	F	L
	Tmem147	0.0882353	CCCCCCG	SXL	M	H
	Tmem147	0.0882353	GCAACGC	LXS	M	H
	Tmem14a	-0.167541	CAAGCCG	SXL	M	H
	Tmem14a	0.205194	GCAGGGG	SXL	M	H
	Tmem14a	0.0509164	GTCTGAT	SXL	M	H
	Tmem14a	0.0352416	CTCCCGA	LXS	M	H
	Tmem14a	0.0345927	GCAACGC	LXS	M	H
	Tmem14a	0.0187359	TGTTTGT	LXS	M	H
	Tmem14a	-0.167652	ACCCACT	SXL	M	L
	Tmem14a	-0.164832	CAATATC	SXL	M	L
	Tmem14a	-0.0363495	CACCTCC	SXL	M	L
	Tmem14a	-0.0951731	GGGTCAA	SXL	M	L
	Tmem14a	-0.0757307	CCTAATC	LXS	M	L
	Tmem14a	-0.0652044	GCCGTTT	LXS	M	L
	Tmem14a	-0.370258	GTACGGC	LXS	M	L
	Tmem14a	0.047186	TACATGG	LXS	M	L
	Tmem14a	0.0471869	CGTCGCT	SXL	F	H
	Tmem14a	-0.0915249	GAGGCGT	SXL	F	H
	Tmem14a	-0.186159	TGATTAC	SXL	F	H
	Tmem14a	-0.0982213	TTTTGTC	SXL	F	H
	Tmem14a	-0.0708631	AGATACT	LXS	F	H
	Tmem14a	-0.044572	GCTTAGA	LXS	F	H
	Tmem14a	-0.0946726	GGTCCTC	LXS	F	H
	Tmem14a	-0.118611	GTCGATA	LXS	F	H
	Tmem14a	-0.155183	ACGTCTG	SXL	F	L
	Tmem14a	-0.168062	TCAACTG	SXL	F	L
	Tmem14a	-0.082386	TGAGGTT	SXL	F	L
	Tmem14a	0.362058	TTTAACT	SXL	F	L
	Tmem14a	0.0344558	ATGACAG	LXS	F	L
	Tmem14a	-0.129049	CGGTGGC	LXS	F	L
	Tmem14a	0.0130133	TACAGAC	LXS	F	L
	Tmem14a	0.0380073	TCCCAGC	LXS	F	L
	Tmem14c	-0.101752	CAAGCCG	SXL	M	H
	Tmem14c	-0.105101	CCCCCCG	SXL	M	H
	Tmem14c	-0.0361985	GCAGGGG	SXL	M	H
	Tmem14c	0.018637	GTCTGAT	SXL	M	H
	Tmem14c	-0.0601396	CTCCCGA	LXS	M	H
	Tmem14c	-0.0661312	GCAACGC	LXS	M	H
	Tmem14c	-0.0420406	TGTTTGT	LXS	M	H
	Tmem14c	-0.0854469	ACCCACT	SXL	M	L
	Tmem14c	-0.0261439	CAATATC	SXL	M	L
	Tmem14c	0.0269954	CACCTCC	SXL	M	L
	Tmem14c	-0.0216481	GGGTCAA	SXL	M	L
	Tmem14c	-0.0502744	CCTAATC	LXS	M	L
	Tmem14c	-0.025888	GCCGTTT	LXS	M	L
	Tmem14c	0.00178577	GTACGGC	LXS	M	L
	Tmem14c	-0.0318669	TACATGG	LXS	M	L
	Tmem14c	0.0363029	CGTCGCT	SXL	F	H
	Tmem14c	-0.0281498	GAGGCGT	SXL	F	H
	Tmem14c	0.0115948	TGATTAC	SXL	F	H
	Tmem14c	-0.00496142	TTTTGTC	SXL	F	H
	Tmem14c	0.0631159	AGATACT	LXS	F	H
	Tmem14c	-0.0419097	GCTTAGA	LXS	F	H
	Tmem14c	-0.0879556	GGTCCTC	LXS	F	H
	Tmem14c	0.0815359	GTCGATA	LXS	F	H
	Tmem14c	-0.0168459	ACGTCTG	SXL	F	L
	Tmem14c	0.0496819	TCAACTG	SXL	F	L
	Tmem14c	0.127034	TGAGGTT	SXL	F	L
	Tmem14c	0.0783181	TTTAACT	SXL	F	L
	Tmem14c	0.0457188	ATGACAG	LXS	F	L
	Tmem14c	0.0879172	CGGTGGC	LXS	F	L
	Tmem14c	0.0398594	TACAGAC	LXS	F	L
	Tmem14c	0.0646931	TCCCAGC	LXS	F	L
	Tmem158	NA	CCCCCCG	SXL	M	H
	Tmem158	NA	CACCTCC	SXL	M	L
	Tmem160	-0.0123213	CAAGCCG	SXL	M	H
	Tmem160	-0.0583757	CCCCCCG	SXL	M	H
	Tmem160	-0.0376875	GCAGGGG	SXL	M	H
	Tmem160	-0.0253384	GTCTGAT	SXL	M	H
	Tmem160	0.0190404	CTCCCGA	LXS	M	H
	Tmem160	-0.0560982	GCAACGC	LXS	M	H
	Tmem160	-0.0632344	TGTTTGT	LXS	M	H
	Tmem160	-0.00612816	ACCCACT	SXL	M	L
	Tmem160	0.0379926	CAATATC	SXL	M	L
	Tmem160	0.0476373	CACCTCC	SXL	M	L
	Tmem160	0.012211	GGGTCAA	SXL	M	L
	Tmem160	0.02263	CCTAATC	LXS	M	L
	Tmem160	0.0959149	GCCGTTT	LXS	M	L
	Tmem160	0.0440842	GTACGGC	LXS	M	L
	Tmem160	-0.0709164	TACATGG	LXS	M	L
	Tmem160	0.0241337	CGTCGCT	SXL	F	H
	Tmem160	-0.0418744	GAGGCGT	SXL	F	H
	Tmem160	0.0917193	TGATTAC	SXL	F	H
	Tmem160	1.44707e-05	TTTTGTC	SXL	F	H
	Tmem160	-0.0334461	AGATACT	LXS	F	H
	Tmem160	0.0327608	GCTTAGA	LXS	F	H
	Tmem160	0.0318454	GGTCCTC	LXS	F	H
	Tmem160	0.0428329	GTCGATA	LXS	F	H
	Tmem160	-0.0171526	ACGTCTG	SXL	F	L
	Tmem160	-0.00228246	TCAACTG	SXL	F	L
	Tmem160	-0.0425118	TGAGGTT	SXL	F	L
	Tmem160	-0.080158	TTTAACT	SXL	F	L
	Tmem160	-0.0409535	ATGACAG	LXS	F	L
	Tmem160	-0.0197763	CGGTGGC	LXS	F	L
	Tmem160	-0.0283453	TACAGAC	LXS	F	L
	Tmem160	-0.0530298	TCCCAGC	LXS	F	L
	Tmem161a	NA	CTCCCGA	LXS	M	H
	Tmem161a	NA	GCAACGC	LXS	M	H
	Tmem161a	NA	TGTTTGT	LXS	M	H
	Tmem161a	0	CAATATC	SXL	M	L
	Tmem161a	0	CACCTCC	SXL	M	L
	Tmem161a	0	GGGTCAA	SXL	M	L
	Tmem161a	0	CCTAATC	LXS	M	L
	Tmem161a	0	TACATGG	LXS	M	L
	Tmem161a	0	GAGGCGT	SXL	F	H
	Tmem161a	0	TGATTAC	SXL	F	H
	Tmem161a	0	GCTTAGA	LXS	F	H
	Tmem161a	0	TTTAACT	SXL	F	L
	Tmem161a	0	TACAGAC	LXS	F	L
	Tmem161a	0	TCCCAGC	LXS	F	L
	Tmem165	0.0528121	CAAGCCG	SXL	M	H
	Tmem165	0.00490024	CCCCCCG	SXL	M	H
	Tmem165	0.00619078	GCAGGGG	SXL	M	H
	Tmem165	-0.010956	GTCTGAT	SXL	M	H
	Tmem165	0.0173668	CTCCCGA	LXS	M	H
	Tmem165	-0.0160577	GCAACGC	LXS	M	H
	Tmem165	0.0384012	TGTTTGT	LXS	M	H
	Tmem165	-0.0564426	ACCCACT	SXL	M	L
	Tmem165	-0.00139523	CAATATC	SXL	M	L
	Tmem165	-0.0614754	CACCTCC	SXL	M	L
	Tmem165	-0.0175454	GGGTCAA	SXL	M	L
	Tmem165	0.0106119	CCTAATC	LXS	M	L
	Tmem165	-0.0798602	GCCGTTT	LXS	M	L
	Tmem165	-0.0816841	GTACGGC	LXS	M	L
	Tmem165	0.0140738	TACATGG	LXS	M	L
	Tmem165	0.0993482	CGTCGCT	SXL	F	H
	Tmem165	0.0666407	GAGGCGT	SXL	F	H
	Tmem165	0.00531381	TGATTAC	SXL	F	H
	Tmem165	0.03193	TTTTGTC	SXL	F	H
	Tmem165	0.0960005	AGATACT	LXS	F	H
	Tmem165	0.0350702	GCTTAGA	LXS	F	H
	Tmem165	0.0129179	GGTCCTC	LXS	F	H
	Tmem165	0.0592442	GTCGATA	LXS	F	H
	Tmem165	0.0137978	ACGTCTG	SXL	F	L
	Tmem165	-0.0332873	TCAACTG	SXL	F	L
	Tmem165	0.0161936	TGAGGTT	SXL	F	L
	Tmem165	-0.00240653	TTTAACT	SXL	F	L
	Tmem165	0.0290474	ATGACAG	LXS	F	L
	Tmem165	-0.0112751	CGGTGGC	LXS	F	L
	Tmem165	-0.0242667	TACAGAC	LXS	F	L
	Tmem165	0.000791914	TCCCAGC	LXS	F	L
	Tmem168	-0.00384851	CAAGCCG	SXL	M	H
	Tmem168	0.0892549	CCCCCCG	SXL	M	H
	Tmem168	0.0745829	GCAGGGG	SXL	M	H
	Tmem168	0.108301	GTCTGAT	SXL	M	H
	Tmem168	0.0142708	CTCCCGA	LXS	M	H
	Tmem168	0.113656	GCAACGC	LXS	M	H
	Tmem168	0.0732908	TGTTTGT	LXS	M	H
	Tmem168	0.0110165	ACCCACT	SXL	M	L
	Tmem168	-0.0944418	CAATATC	SXL	M	L
	Tmem168	-0.00861937	CACCTCC	SXL	M	L
	Tmem168	-0.0481423	GGGTCAA	SXL	M	L
	Tmem168	-0.0185276	CCTAATC	LXS	M	L
	Tmem168	-0.0961191	GCCGTTT	LXS	M	L
	Tmem168	-0.0360481	GTACGGC	LXS	M	L
	Tmem168	0.0105079	TACATGG	LXS	M	L
	Tmem168	0.0507021	CGTCGCT	SXL	F	H
	Tmem168	-0.0134616	GAGGCGT	SXL	F	H
	Tmem168	0.0155528	TGATTAC	SXL	F	H
	Tmem168	0.0692223	TTTTGTC	SXL	F	H
	Tmem168	0.0479971	AGATACT	LXS	F	H
	Tmem168	0.0129426	GCTTAGA	LXS	F	H
	Tmem168	0.0298362	GGTCCTC	LXS	F	H
	Tmem168	0.0312397	GTCGATA	LXS	F	H
	Tmem168	-0.0308809	ACGTCTG	SXL	F	L
	Tmem168	-0.0311214	TCAACTG	SXL	F	L
	Tmem168	-0.0114837	TGAGGTT	SXL	F	L
	Tmem168	0.0178204	TTTAACT	SXL	F	L
	Tmem168	-0.107895	ATGACAG	LXS	F	L
	Tmem168	0.0306442	CGGTGGC	LXS	F	L
	Tmem168	-0.0175279	TACAGAC	LXS	F	L
	Tmem168	0.0391126	TCCCAGC	LXS	F	L
	Tmem170	0.0388925	CAAGCCG	SXL	M	H
	Tmem170	0.0176292	CCCCCCG	SXL	M	H
	Tmem170	0.0132514	GCAGGGG	SXL	M	H
	Tmem170	-0.0527427	GTCTGAT	SXL	M	H
	Tmem170	0.0316974	CTCCCGA	LXS	M	H
	Tmem170	-0.106934	GCAACGC	LXS	M	H
	Tmem170	0.0880096	TGTTTGT	LXS	M	H
	Tmem170	0.141805	ACCCACT	SXL	M	L
	Tmem170	0.0201464	CAATATC	SXL	M	L
	Tmem170	-0.149431	CACCTCC	SXL	M	L
	Tmem170	-0.00891433	GGGTCAA	SXL	M	L
	Tmem170	-0.170207	CCTAATC	LXS	M	L
	Tmem170	0.14884	GCCGTTT	LXS	M	L
	Tmem170	-0.0617982	GTACGGC	LXS	M	L
	Tmem170	0.0867712	TACATGG	LXS	M	L
	Tmem170	-0.0261464	CGTCGCT	SXL	F	H
	Tmem170	-0.200885	GAGGCGT	SXL	F	H
	Tmem170	0.155276	TGATTAC	SXL	F	H
	Tmem170	-0.121873	TTTTGTC	SXL	F	H
	Tmem170	-0.0751454	AGATACT	LXS	F	H
	Tmem170	-0.0194635	GCTTAGA	LXS	F	H
	Tmem170	-0.0376454	GGTCCTC	LXS	F	H
	Tmem170	-0.0613742	GTCGATA	LXS	F	H
	Tmem170	0.0867418	ACGTCTG	SXL	F	L
	Tmem170	-0.0713534	TCAACTG	SXL	F	L
	Tmem170	-0.151353	TGAGGTT	SXL	F	L
	Tmem170	-0.0755958	TTTAACT	SXL	F	L
	Tmem170	-0.137824	ATGACAG	LXS	F	L
	Tmem170	-0.0764002	CGGTGGC	LXS	F	L
	Tmem170	-0.157947	TACAGAC	LXS	F	L
	Tmem170	0.16061	TCCCAGC	LXS	F	L
	Tmem175	0.1245	GTCTGAT	SXL	M	H
	Tmem175	0.210256	CTCCCGA	LXS	M	H
	Tmem175	0.112637	GCAACGC	LXS	M	H
	Tmem175	0.0506073	TGTTTGT	LXS	M	H
	Tmem175	-0.01	ACCCACT	SXL	M	L
	Tmem175	0.0117391	CACCTCC	SXL	M	L
	Tmem175	-0.0775676	GGGTCAA	SXL	M	L
	Tmem175	0.0847239	CCTAATC	LXS	M	L
	Tmem175	-0.0352761	GCCGTTT	LXS	M	L
	Tmem175	-0.0352761	GTACGGC	LXS	M	L
	Tmem175	-0.115276	TACATGG	LXS	M	L
	Tmem175	0.0705882	CGTCGCT	SXL	F	H
	Tmem175	-0.088671	TGATTAC	SXL	F	H
	Tmem175	-0.0717865	AGATACT	LXS	F	H
	Tmem175	0.0537037	GGTCCTC	LXS	F	H
	Tmem175	NA	ACGTCTG	SXL	F	L
	Tmem175	NA	TTTAACT	SXL	F	L
	Tmem177	NA	CTCCCGA	LXS	M	H
	Tmem177	NA	GCAACGC	LXS	M	H
	Tmem177	-0.245098	CAATATC	SXL	M	L
	Tmem177	-0.176471	CACCTCC	SXL	M	L
	Tmem177	-0.210784	CCTAATC	LXS	M	L
	Tmem177	0.0671937	TGATTAC	SXL	F	H
	Tmem177	0.0889328	GCTTAGA	LXS	F	H
	Tmem177	0.0454545	GGTCCTC	LXS	F	H
	Tmem177	0.100857	TCAACTG	SXL	F	L
	Tmem177	0.10785	TGAGGTT	SXL	F	L
	Tmem177	0.136553	ATGACAG	LXS	F	L
	Tmem177	0.041958	TACAGAC	LXS	F	L
	Tmem177	0.134551	TCCCAGC	LXS	F	L
	Tmem179	0	CCCCCCG	SXL	M	H
	Tmem179	0	GCAGGGG	SXL	M	H
	Tmem179	0	TGTTTGT	LXS	M	H
	Tmem179	0	CACCTCC	SXL	M	L
	Tmem179	0	GTACGGC	LXS	M	L
	Tmem179	0	TACATGG	LXS	M	L
	Tmem179	0	CGTCGCT	SXL	F	H
	Tmem179	0	TGATTAC	SXL	F	H
	Tmem179	0	GGTCCTC	LXS	F	H
	Tmem179	0	ACGTCTG	SXL	F	L
	Tmem179	0	TCAACTG	SXL	F	L
	Tmem179	0	TGAGGTT	SXL	F	L
	Tmem179	0	ATGACAG	LXS	F	L
	Tmem18	-0.00575723	CAAGCCG	SXL	M	H
	Tmem18	-0.0550469	CCCCCCG	SXL	M	H
	Tmem18	0.0885885	GCAGGGG	SXL	M	H
	Tmem18	0.0178321	GTCTGAT	SXL	M	H
	Tmem18	0.034286	CTCCCGA	LXS	M	H
	Tmem18	0.00439313	GCAACGC	LXS	M	H
	Tmem18	-0.00446684	TGTTTGT	LXS	M	H
	Tmem18	0.154787	ACCCACT	SXL	M	L
	Tmem18	0.00232593	CAATATC	SXL	M	L
	Tmem18	-0.0865502	CACCTCC	SXL	M	L
	Tmem18	-0.00338107	GGGTCAA	SXL	M	L
	Tmem18	0.00402054	CCTAATC	LXS	M	L
	Tmem18	0.0309856	GCCGTTT	LXS	M	L
	Tmem18	0.0547914	GTACGGC	LXS	M	L
	Tmem18	-0.0226159	TACATGG	LXS	M	L
	Tmem18	-0.020919	CGTCGCT	SXL	F	H
	Tmem18	0.0617301	GAGGCGT	SXL	F	H
	Tmem18	0.0163625	TGATTAC	SXL	F	H
	Tmem18	0.0147971	TTTTGTC	SXL	F	H
	Tmem18	0.0641057	AGATACT	LXS	F	H
	Tmem18	-0.0174289	GCTTAGA	LXS	F	H
	Tmem18	0.0381466	GGTCCTC	LXS	F	H
	Tmem18	-0.0128527	GTCGATA	LXS	F	H
	Tmem18	-0.0271901	ACGTCTG	SXL	F	L
	Tmem18	-0.082008	TCAACTG	SXL	F	L
	Tmem18	-0.0199493	TGAGGTT	SXL	F	L
	Tmem18	0.0293012	TTTAACT	SXL	F	L
	Tmem18	-0.0109294	ATGACAG	LXS	F	L
	Tmem18	-0.0977557	CGGTGGC	LXS	F	L
	Tmem18	0.0297683	TACAGAC	LXS	F	L
	Tmem18	-0.0209294	TCCCAGC	LXS	F	L
	Tmem182	0.050749	CAAGCCG	SXL	M	H
	Tmem182	0.0730943	CCCCCCG	SXL	M	H
	Tmem182	0.00156185	GCAGGGG	SXL	M	H
	Tmem182	0.0281673	GTCTGAT	SXL	M	H
	Tmem182	0.0126364	CTCCCGA	LXS	M	H
	Tmem182	0.0203835	GCAACGC	LXS	M	H
	Tmem182	0.0821595	TGTTTGT	LXS	M	H
	Tmem182	0.117728	ACCCACT	SXL	M	L
	Tmem182	0.0596899	CAATATC	SXL	M	L
	Tmem182	0.0101292	CACCTCC	SXL	M	L
	Tmem182	-0.0171375	GGGTCAA	SXL	M	L
	Tmem182	0.0172153	CCTAATC	LXS	M	L
	Tmem182	0.0839237	GCCGTTT	LXS	M	L
	Tmem182	0.0795337	GTACGGC	LXS	M	L
	Tmem182	-0.0102631	TACATGG	LXS	M	L
	Tmem182	-0.0395803	CGTCGCT	SXL	F	H
	Tmem182	0.0793178	GAGGCGT	SXL	F	H
	Tmem182	-0.000154602	TGATTAC	SXL	F	H
	Tmem182	0.020953	TTTTGTC	SXL	F	H
	Tmem182	0.0830365	AGATACT	LXS	F	H
	Tmem182	-0.00283361	GCTTAGA	LXS	F	H
	Tmem182	0.00147444	GGTCCTC	LXS	F	H
	Tmem182	-0.0211413	GTCGATA	LXS	F	H
	Tmem182	-0.00948679	ACGTCTG	SXL	F	L
	Tmem182	-0.039623	TCAACTG	SXL	F	L
	Tmem182	-0.0384641	TGAGGTT	SXL	F	L
	Tmem182	0.0302524	TTTAACT	SXL	F	L
	Tmem182	-0.00728072	ATGACAG	LXS	F	L
	Tmem182	-0.0235917	CGGTGGC	LXS	F	L
	Tmem182	-0.0162931	TACAGAC	LXS	F	L
	Tmem182	-0.010156	TCCCAGC	LXS	F	L
	Tmem183a	-0.124524	CAAGCCG	SXL	M	H
	Tmem183a	-0.0761721	CCCCCCG	SXL	M	H
	Tmem183a	-0.0362885	GCAGGGG	SXL	M	H
	Tmem183a	-0.0816666	GTCTGAT	SXL	M	H
	Tmem183a	-0.0559793	CTCCCGA	LXS	M	H
	Tmem183a	-0.00915461	GCAACGC	LXS	M	H
	Tmem183a	-0.173854	TGTTTGT	LXS	M	H
	Tmem183a	-0.0137387	ACCCACT	SXL	M	L
	Tmem183a	0.0495623	CAATATC	SXL	M	L
	Tmem183a	-0.0512472	CACCTCC	SXL	M	L
	Tmem183a	0.0560526	GGGTCAA	SXL	M	L
	Tmem183a	-0.0761757	CCTAATC	LXS	M	L
	Tmem183a	0.0635858	GCCGTTT	LXS	M	L
	Tmem183a	0.0339805	GTACGGC	LXS	M	L
	Tmem183a	0.0192384	TACATGG	LXS	M	L
	Tmem183a	-0.113529	CGTCGCT	SXL	F	H
	Tmem183a	0.0403938	GAGGCGT	SXL	F	H
	Tmem183a	0.0229905	TGATTAC	SXL	F	H
	Tmem183a	-0.0369212	TTTTGTC	SXL	F	H
	Tmem183a	-0.0121649	AGATACT	LXS	F	H
	Tmem183a	0.0042598	GCTTAGA	LXS	F	H
	Tmem183a	-0.042325	GGTCCTC	LXS	F	H
	Tmem183a	-0.0368361	GTCGATA	LXS	F	H
	Tmem183a	0.0465612	ACGTCTG	SXL	F	L
	Tmem183a	-0.0419088	TCAACTG	SXL	F	L
	Tmem183a	0.00125783	TGAGGTT	SXL	F	L
	Tmem183a	0.00286414	TTTAACT	SXL	F	L
	Tmem183a	-0.0175899	ATGACAG	LXS	F	L
	Tmem183a	0.0811309	CGGTGGC	LXS	F	L
	Tmem183a	-0.0129643	TACAGAC	LXS	F	L
	Tmem183a	-0.0418023	TCCCAGC	LXS	F	L
	Tmem19	-0.0117978	CAAGCCG	SXL	M	H
	Tmem19	-0.0180919	CCCCCCG	SXL	M	H
	Tmem19	-0.0285005	GCAGGGG	SXL	M	H
	Tmem19	-0.0229933	GTCTGAT	SXL	M	H
	Tmem19	0.00485917	CTCCCGA	LXS	M	H
	Tmem19	-0.048278	GCAACGC	LXS	M	H
	Tmem19	-0.0176187	TGTTTGT	LXS	M	H
	Tmem19	-0.0469534	ACCCACT	SXL	M	L
	Tmem19	0.0490003	CAATATC	SXL	M	L
	Tmem19	-0.0384654	CACCTCC	SXL	M	L
	Tmem19	-0.00723583	GGGTCAA	SXL	M	L
	Tmem19	0.0294241	CCTAATC	LXS	M	L
	Tmem19	-0.00883564	GCCGTTT	LXS	M	L
	Tmem19	0.0276266	GTACGGC	LXS	M	L
	Tmem19	-0.0918694	TACATGG	LXS	M	L
	Tmem19	0.0136537	CGTCGCT	SXL	F	H
	Tmem19	-0.0549756	GAGGCGT	SXL	F	H
	Tmem19	-0.0123942	TGATTAC	SXL	F	H
	Tmem19	-0.0584038	TTTTGTC	SXL	F	H
	Tmem19	-0.0182258	AGATACT	LXS	F	H
	Tmem19	-0.0149086	GCTTAGA	LXS	F	H
	Tmem19	0.00408524	GGTCCTC	LXS	F	H
	Tmem19	-0.0830707	GTCGATA	LXS	F	H
	Tmem19	-0.0415255	ACGTCTG	SXL	F	L
	Tmem19	-0.00193969	TCAACTG	SXL	F	L
	Tmem19	-0.01859	TGAGGTT	SXL	F	L
	Tmem19	-0.0495366	TTTAACT	SXL	F	L
	Tmem19	0.0173189	ATGACAG	LXS	F	L
	Tmem19	0.00142076	CGGTGGC	LXS	F	L
	Tmem19	-0.0695355	TACAGAC	LXS	F	L
	Tmem19	-0.0607959	TCCCAGC	LXS	F	L
	Tmem198b	0.0142602	CAAGCCG	SXL	M	H
	Tmem198b	-0.0254724	CCCCCCG	SXL	M	H
	Tmem198b	0.0348229	GCAGGGG	SXL	M	H
	Tmem198b	0.0264058	GTCTGAT	SXL	M	H
	Tmem198b	0.0585748	CTCCCGA	LXS	M	H
	Tmem198b	0.00906584	GCAACGC	LXS	M	H
	Tmem198b	-0.0301283	TGTTTGT	LXS	M	H
	Tmem198b	-0.0258483	ACCCACT	SXL	M	L
	Tmem198b	0.0700255	CAATATC	SXL	M	L
	Tmem198b	0.146211	CACCTCC	SXL	M	L
	Tmem198b	-0.111959	GGGTCAA	SXL	M	L
	Tmem198b	0.041145	CCTAATC	LXS	M	L
	Tmem198b	0.103909	GCCGTTT	LXS	M	L
	Tmem198b	-0.00089294	GTACGGC	LXS	M	L
	Tmem198b	-0.0657325	TACATGG	LXS	M	L
	Tmem198b	-0.0591508	CGTCGCT	SXL	F	H
	Tmem198b	0.140268	GAGGCGT	SXL	F	H
	Tmem198b	0.0329893	TGATTAC	SXL	F	H
	Tmem198b	-0.0166341	TTTTGTC	SXL	F	H
	Tmem198b	0.0655105	AGATACT	LXS	F	H
	Tmem198b	-0.0070847	GCTTAGA	LXS	F	H
	Tmem198b	0.0397821	GGTCCTC	LXS	F	H
	Tmem198b	-0.000735797	GTCGATA	LXS	F	H
	Tmem198b	0.0771488	ACGTCTG	SXL	F	L
	Tmem198b	0.0564521	TCAACTG	SXL	F	L
	Tmem198b	0.100748	TGAGGTT	SXL	F	L
	Tmem198b	0.0539037	TTTAACT	SXL	F	L
	Tmem198b	-0.00868038	ATGACAG	LXS	F	L
	Tmem198b	0.108692	CGGTGGC	LXS	F	L
	Tmem198b	0.125302	TACAGAC	LXS	F	L
	Tmem198b	0.0629389	TCCCAGC	LXS	F	L
	Tmem2	-0.0244569	CAAGCCG	SXL	M	H
	Tmem2	-0.00563368	CCCCCCG	SXL	M	H
	Tmem2	0.115881	GCAGGGG	SXL	M	H
	Tmem2	-0.0360723	GTCTGAT	SXL	M	H
	Tmem2	-0.0690186	CTCCCGA	LXS	M	H
	Tmem2	0.0552022	GCAACGC	LXS	M	H
	Tmem2	0.0511053	TGTTTGT	LXS	M	H
	Tmem2	-0.0196037	ACCCACT	SXL	M	L
	Tmem2	-0.0408037	CAATATC	SXL	M	L
	Tmem2	-0.116633	CACCTCC	SXL	M	L
	Tmem2	-0.0758724	GGGTCAA	SXL	M	L
	Tmem2	0.00444307	CCTAATC	LXS	M	L
	Tmem2	-0.0380537	GCCGTTT	LXS	M	L
	Tmem2	-0.0125899	GTACGGC	LXS	M	L
	Tmem2	-0.206712	TACATGG	LXS	M	L
	Tmem2	0.0774686	CGTCGCT	SXL	F	H
	Tmem2	0.034595	GAGGCGT	SXL	F	H
	Tmem2	-0.00702048	TGATTAC	SXL	F	H
	Tmem2	0.0308965	TTTTGTC	SXL	F	H
	Tmem2	0.00343804	AGATACT	LXS	F	H
	Tmem2	0.0637866	GCTTAGA	LXS	F	H
	Tmem2	0.0476714	GGTCCTC	LXS	F	H
	Tmem2	0.0210436	GTCGATA	LXS	F	H
	Tmem2	0.0512975	ACGTCTG	SXL	F	L
	Tmem2	-0.0869032	TCAACTG	SXL	F	L
	Tmem2	0.0448834	TGAGGTT	SXL	F	L
	Tmem2	-0.0323884	TTTAACT	SXL	F	L
	Tmem2	-0.056505	ATGACAG	LXS	F	L
	Tmem2	-0.0142226	CGGTGGC	LXS	F	L
	Tmem2	0.0639983	TACAGAC	LXS	F	L
	Tmem2	-0.0163815	TCCCAGC	LXS	F	L
	Tmem200b	NA	CAAGCCG	SXL	M	H
	Tmem200b	NA	GTCTGAT	SXL	M	H
	Tmem200b	-0.411765	ACCCACT	SXL	M	L
	Tmem200b	0.0398482	CACCTCC	SXL	M	L
	Tmem200b	0.0882353	GGGTCAA	SXL	M	L
	Tmem200b	-0.0945604	GCCGTTT	LXS	M	L
	Tmem200b	-0.0945604	TACATGG	LXS	M	L
	Tmem200b	NA	CGTCGCT	SXL	F	H
	Tmem200b	NA	GAGGCGT	SXL	F	H
	Tmem200b	NA	TGATTAC	SXL	F	H
	Tmem200b	NA	TTTTGTC	SXL	F	H
	Tmem200b	-0.403767	ACGTCTG	SXL	F	L
	Tmem200b	-0.403767	TCAACTG	SXL	F	L
	Tmem200b	-0.0214142	TGAGGTT	SXL	F	L
	Tmem200b	-0.0239222	TTTAACT	SXL	F	L
	Tmem200b	-0.322271	ATGACAG	LXS	F	L
	Tmem200b	-0.135032	CGGTGGC	LXS	F	L
	Tmem200b	-0.226117	TACAGAC	LXS	F	L
	Tmem200b	-0.169451	TCCCAGC	LXS	F	L
	Tmem201	-0.238095	CAAGCCG	SXL	M	H
	Tmem201	-0.258865	CCCCCCG	SXL	M	H
	Tmem201	-0.237589	GCAGGGG	SXL	M	H
	Tmem201	-0.246377	GTCTGAT	SXL	M	H
	Tmem201	-0.411898	CTCCCGA	LXS	M	H
	Tmem201	0.0881018	GCAACGC	LXS	M	H
	Tmem201	-0.411898	TGTTTGT	LXS	M	H
	Tmem201	0.550602	ACCCACT	SXL	M	L
	Tmem201	0.0506018	CAATATC	SXL	M	L
	Tmem201	0.0451073	CACCTCC	SXL	M	L
	Tmem201	0.00298276	GGGTCAA	SXL	M	L
	Tmem201	0.141133	CCTAATC	LXS	M	L
	Tmem201	0.129579	GCCGTTT	LXS	M	L
	Tmem201	0.198678	GTACGGC	LXS	M	L
	Tmem201	0.179903	TACATGG	LXS	M	L
	Tmem201	0.243686	CGTCGCT	SXL	F	H
	Tmem201	0.0759191	GAGGCGT	SXL	F	H
	Tmem201	0.090625	TGATTAC	SXL	F	H
	Tmem201	0.335306	TTTTGTC	SXL	F	H
	Tmem201	0.095759	AGATACT	LXS	F	H
	Tmem201	-0.00840762	GCTTAGA	LXS	F	H
	Tmem201	0.595759	GGTCCTC	LXS	F	H
	Tmem201	0.0624257	GTCGATA	LXS	F	H
	Tmem201	-0.0269375	ACGTCTG	SXL	F	L
	Tmem201	0.0719984	TCAACTG	SXL	F	L
	Tmem201	0.131854	TGAGGTT	SXL	F	L
	Tmem201	0.101688	TTTAACT	SXL	F	L
	Tmem201	0.154572	ATGACAG	LXS	F	L
	Tmem201	-0.00786147	CGGTGGC	LXS	F	L
	Tmem201	0.13293	TACAGAC	LXS	F	L
	Tmem201	-0.00103844	TCCCAGC	LXS	F	L
	Tmem204	0.0627055	CAAGCCG	SXL	M	H
	Tmem204	0.140397	CCCCCCG	SXL	M	H
	Tmem204	-0.0506956	GCAGGGG	SXL	M	H
	Tmem204	0.0517178	GTCTGAT	SXL	M	H
	Tmem204	0.0747939	CTCCCGA	LXS	M	H
	Tmem204	0.0553421	GCAACGC	LXS	M	H
	Tmem204	0.0229578	TGTTTGT	LXS	M	H
	Tmem204	0.0432998	ACCCACT	SXL	M	L
	Tmem204	-0.0577136	CAATATC	SXL	M	L
	Tmem204	-0.105786	CACCTCC	SXL	M	L
	Tmem204	0.013715	GGGTCAA	SXL	M	L
	Tmem204	-0.0412584	CCTAATC	LXS	M	L
	Tmem204	-0.0359883	GCCGTTT	LXS	M	L
	Tmem204	0.000228609	GTACGGC	LXS	M	L
	Tmem204	-0.0294666	TACATGG	LXS	M	L
	Tmem204	0.00898725	CGTCGCT	SXL	F	H
	Tmem204	-0.0693363	GAGGCGT	SXL	F	H
	Tmem204	-0.0420356	TGATTAC	SXL	F	H
	Tmem204	-0.0480597	TTTTGTC	SXL	F	H
	Tmem204	-0.0757583	AGATACT	LXS	F	H
	Tmem204	-0.082144	GCTTAGA	LXS	F	H
	Tmem204	0.00275631	GGTCCTC	LXS	F	H
	Tmem204	0.00470149	GTCGATA	LXS	F	H
	Tmem204	0.0104195	ACGTCTG	SXL	F	L
	Tmem204	-0.0338773	TCAACTG	SXL	F	L
	Tmem204	-0.0377532	TGAGGTT	SXL	F	L
	Tmem204	-0.0236956	TTTAACT	SXL	F	L
	Tmem204	-0.0818392	ATGACAG	LXS	F	L
	Tmem204	0.0265549	CGGTGGC	LXS	F	L
	Tmem204	-0.0369372	TACAGAC	LXS	F	L
	Tmem204	0.00731487	TCCCAGC	LXS	F	L
	Tmem206	0.29566	CAAGCCG	SXL	M	H
	Tmem206	-0.434499	CCCCCCG	SXL	M	H
	Tmem206	0.174197	GCAGGGG	SXL	M	H
	Tmem206	-0.100885	CTCCCGA	LXS	M	H
	Tmem206	0.059188	GCAACGC	LXS	M	H
	Tmem206	0.077054	TGTTTGT	LXS	M	H
	Tmem206	-0.00523038	CAATATC	SXL	M	L
	Tmem206	-0.0934657	GGGTCAA	SXL	M	L
	Tmem206	0.00565611	CCTAATC	LXS	M	L
	Tmem206	0.0441176	GTACGGC	LXS	M	L
	Tmem206	-0.197818	TACATGG	LXS	M	L
	Tmem206	NA	AGATACT	LXS	F	H
	Tmem206	NA	GTCGATA	LXS	F	H
	Tmem206	NA	CGGTGGC	LXS	F	L
	Tmem212	NA	GGGTCAA	SXL	M	L
	Tmem218	-0.42604	CAAGCCG	SXL	M	H
	Tmem218	-0.149445	CCCCCCG	SXL	M	H
	Tmem218	0.208575	GCAGGGG	SXL	M	H
	Tmem218	0.0311026	GTCTGAT	SXL	M	H
	Tmem218	-0.0388639	CTCCCGA	LXS	M	H
	Tmem218	-0.112457	GCAACGC	LXS	M	H
	Tmem218	-0.100534	TGTTTGT	LXS	M	H
	Tmem218	-0.154815	ACCCACT	SXL	M	L
	Tmem218	-0.207187	CAATATC	SXL	M	L
	Tmem218	0.148522	CACCTCC	SXL	M	L
	Tmem218	-0.10698	CCTAATC	LXS	M	L
	Tmem218	-0.0279783	GCCGTTT	LXS	M	L
	Tmem218	0.0521708	GTACGGC	LXS	M	L
	Tmem218	-0.201852	TACATGG	LXS	M	L
	Tmem218	0.0101353	CGTCGCT	SXL	F	H
	Tmem218	-0.127685	GAGGCGT	SXL	F	H
	Tmem218	-0.199655	TTTTGTC	SXL	F	H
	Tmem218	-0.0474942	AGATACT	LXS	F	H
	Tmem218	-0.121568	GCTTAGA	LXS	F	H
	Tmem218	-0.12305	GGTCCTC	LXS	F	H
	Tmem218	-0.130828	GTCGATA	LXS	F	H
	Tmem218	0.0748904	ACGTCTG	SXL	F	L
	Tmem218	-0.0218416	TCAACTG	SXL	F	L
	Tmem218	0.137726	TGAGGTT	SXL	F	L
	Tmem218	0.052058	ATGACAG	LXS	F	L
	Tmem218	0.00258996	CGGTGGC	LXS	F	L
	Tmem218	0.136127	TACAGAC	LXS	F	L
	Tmem222	0.0768718	CAAGCCG	SXL	M	H
	Tmem222	0.0606421	CCCCCCG	SXL	M	H
	Tmem222	-0.0640496	GCAGGGG	SXL	M	H
	Tmem222	-0.0786837	GTCTGAT	SXL	M	H
	Tmem222	0.0146923	CTCCCGA	LXS	M	H
	Tmem222	0.0715818	GCAACGC	LXS	M	H
	Tmem222	-0.0901887	TGTTTGT	LXS	M	H
	Tmem222	-0.00525792	ACCCACT	SXL	M	L
	Tmem222	0.0661707	CAATATC	SXL	M	L
	Tmem222	0.109649	CACCTCC	SXL	M	L
	Tmem222	0.0476521	GGGTCAA	SXL	M	L
	Tmem222	0.159269	CCTAATC	LXS	M	L
	Tmem222	-0.0346941	GCCGTTT	LXS	M	L
	Tmem222	0.0206409	GTACGGC	LXS	M	L
	Tmem222	0.0729982	TACATGG	LXS	M	L
	Tmem222	0.128584	CGTCGCT	SXL	F	H
	Tmem222	-0.0170298	GAGGCGT	SXL	F	H
	Tmem222	-0.0430207	TGATTAC	SXL	F	H
	Tmem222	-0.107894	TTTTGTC	SXL	F	H
	Tmem222	-0.0384242	AGATACT	LXS	F	H
	Tmem222	-0.0619537	GCTTAGA	LXS	F	H
	Tmem222	0.020835	GGTCCTC	LXS	F	H
	Tmem222	0.0401827	GTCGATA	LXS	F	H
	Tmem222	0.138099	ACGTCTG	SXL	F	L
	Tmem222	-0.0716448	TCAACTG	SXL	F	L
	Tmem222	0.178476	TGAGGTT	SXL	F	L
	Tmem222	0.0500137	TTTAACT	SXL	F	L
	Tmem222	0.112599	ATGACAG	LXS	F	L
	Tmem222	0.0929506	CGGTGGC	LXS	F	L
	Tmem222	0.00128934	TACAGAC	LXS	F	L
	Tmem222	0.0881047	TCCCAGC	LXS	F	L
	Tmem231	0.0421836	GTCTGAT	SXL	M	H
	Tmem231	0.0421836	CTCCCGA	LXS	M	H
	Tmem231	0.0589862	CACCTCC	SXL	M	L
	Tmem231	0.0636905	GGGTCAA	SXL	M	L
	Tmem231	0.0613383	GCCGTTT	LXS	M	L
	Tmem231	0.125	CGTCGCT	SXL	F	H
	Tmem231	0.163288	GAGGCGT	SXL	F	H
	Tmem231	0.0416667	TGATTAC	SXL	F	H
	Tmem231	-0.0643939	TTTTGTC	SXL	F	H
	Tmem231	0.0663903	GGTCCTC	LXS	F	H
	Tmem231	0.26313	ACGTCTG	SXL	F	L
	Tmem231	0.0310891	TCAACTG	SXL	F	L
	Tmem231	0.0183907	TGAGGTT	SXL	F	L
	Tmem231	0.0422002	TTTAACT	SXL	F	L
	Tmem231	-0.0388635	ATGACAG	LXS	F	L
	Tmem231	0.546502	CGGTGGC	LXS	F	L
	Tmem231	0.0256691	TACAGAC	LXS	F	L
	Tmem231	-0.178498	TCCCAGC	LXS	F	L
	Tmem234	-0.000619851	CAAGCCG	SXL	M	H
	Tmem234	0.0328513	CCCCCCG	SXL	M	H
	Tmem234	0.0289277	GCAGGGG	SXL	M	H
	Tmem234	-0.0381676	GTCTGAT	SXL	M	H
	Tmem234	0.0273284	CTCCCGA	LXS	M	H
	Tmem234	-0.00308528	GCAACGC	LXS	M	H
	Tmem234	-0.00699944	TGTTTGT	LXS	M	H
	Tmem234	-0.00859996	ACCCACT	SXL	M	L
	Tmem234	-0.02	CAATATC	SXL	M	L
	Tmem234	-0.0764231	CACCTCC	SXL	M	L
	Tmem234	-0.00518969	GGGTCAA	SXL	M	L
	Tmem234	-0.0802038	CCTAATC	LXS	M	L
	Tmem234	-0.0122519	GCCGTTT	LXS	M	L
	Tmem234	-0.0218193	GTACGGC	LXS	M	L
	Tmem234	0.00406218	TACATGG	LXS	M	L
	Tmem234	0.0404477	CGTCGCT	SXL	F	H
	Tmem234	0.0157576	GAGGCGT	SXL	F	H
	Tmem234	0.020538	TGATTAC	SXL	F	H
	Tmem234	0.0235415	TTTTGTC	SXL	F	H
	Tmem234	-0.00321869	AGATACT	LXS	F	H
	Tmem234	0.0275098	GCTTAGA	LXS	F	H
	Tmem234	0.0392645	GGTCCTC	LXS	F	H
	Tmem234	0.0367293	GTCGATA	LXS	F	H
	Tmem234	0.0653413	ACGTCTG	SXL	F	L
	Tmem234	0.0202512	TCAACTG	SXL	F	L
	Tmem234	0.0542362	TGAGGTT	SXL	F	L
	Tmem234	0.0849005	TTTAACT	SXL	F	L
	Tmem234	0.0737982	ATGACAG	LXS	F	L
	Tmem234	0.103355	CGGTGGC	LXS	F	L
	Tmem234	0.0125787	TACAGAC	LXS	F	L
	Tmem234	0.0349969	TCCCAGC	LXS	F	L
	Tmem238	NA	ACGTCTG	SXL	F	L
	Tmem241	0.62766	CAAGCCG	SXL	M	H
	Tmem241	-0.37234	GCAGGGG	SXL	M	H
	Tmem241	0.284802	GTCTGAT	SXL	M	H
	Tmem241	-0.1923	CTCCCGA	LXS	M	H
	Tmem241	0.552381	TGTTTGT	LXS	M	H
	Tmem241	-0.769231	ACCCACT	SXL	M	L
	Tmem241	-0.288315	CAATATC	SXL	M	L
	Tmem241	-0.528773	GCCGTTT	LXS	M	L
	Tmem241	-0.107143	CGTCGCT	SXL	F	H
	Tmem241	-0.0614124	GAGGCGT	SXL	F	H
	Tmem241	0.0298084	TGATTAC	SXL	F	H
	Tmem241	0.0454808	AGATACT	LXS	F	H
	Tmem241	-0.222125	GCTTAGA	LXS	F	H
	Tmem241	0.213773	GGTCCTC	LXS	F	H
	Tmem241	-0.222125	GTCGATA	LXS	F	H
	Tmem241	-0.109091	ACGTCTG	SXL	F	L
	Tmem241	0.126203	TCAACTG	SXL	F	L
	Tmem241	0.381105	TGAGGTT	SXL	F	L
	Tmem241	0.106595	TTTAACT	SXL	F	L
	Tmem241	0.235294	ATGACAG	LXS	F	L
	Tmem241	0.0171123	TCCCAGC	LXS	F	L
	Tmem243	0.0226905	CAAGCCG	SXL	M	H
	Tmem243	0.00244213	CCCCCCG	SXL	M	H
	Tmem243	-0.015584	GCAGGGG	SXL	M	H
	Tmem243	0.0310919	GTCTGAT	SXL	M	H
	Tmem243	0.0063863	CTCCCGA	LXS	M	H
	Tmem243	0.0187522	GCAACGC	LXS	M	H
	Tmem243	0.00534185	TGTTTGT	LXS	M	H
	Tmem243	0.0367377	ACCCACT	SXL	M	L
	Tmem243	0.0154255	CAATATC	SXL	M	L
	Tmem243	0.0219227	CACCTCC	SXL	M	L
	Tmem243	0.0291977	GGGTCAA	SXL	M	L
	Tmem243	0.114036	CCTAATC	LXS	M	L
	Tmem243	0.0054419	GCCGTTT	LXS	M	L
	Tmem243	0.00878559	GTACGGC	LXS	M	L
	Tmem243	-0.0249801	TACATGG	LXS	M	L
	Tmem243	0.00655111	CGTCGCT	SXL	F	H
	Tmem243	0.0752407	GAGGCGT	SXL	F	H
	Tmem243	-0.00806643	TGATTAC	SXL	F	H
	Tmem243	0.0857827	TTTTGTC	SXL	F	H
	Tmem243	0.0462696	AGATACT	LXS	F	H
	Tmem243	0.107471	GCTTAGA	LXS	F	H
	Tmem243	-0.0244154	GGTCCTC	LXS	F	H
	Tmem243	0.0301825	GTCGATA	LXS	F	H
	Tmem243	-0.039354	ACGTCTG	SXL	F	L
	Tmem243	-0.0155871	TCAACTG	SXL	F	L
	Tmem243	0.106796	TGAGGTT	SXL	F	L
	Tmem243	0.086924	TTTAACT	SXL	F	L
	Tmem243	-0.00542512	ATGACAG	LXS	F	L
	Tmem243	0.079264	CGGTGGC	LXS	F	L
	Tmem243	0.0709042	TACAGAC	LXS	F	L
	Tmem243	-0.00596371	TCCCAGC	LXS	F	L
	Tmem245	0.0204877	CAAGCCG	SXL	M	H
	Tmem245	0.201881	CCCCCCG	SXL	M	H
	Tmem245	-0.0294562	GCAGGGG	SXL	M	H
	Tmem245	0.0269812	GTCTGAT	SXL	M	H
	Tmem245	0.0360976	CTCCCGA	LXS	M	H
	Tmem245	0.091902	GCAACGC	LXS	M	H
	Tmem245	0.0369208	TGTTTGT	LXS	M	H
	Tmem245	0.0100396	ACCCACT	SXL	M	L
	Tmem245	0.12958	CAATATC	SXL	M	L
	Tmem245	0.0590762	CACCTCC	SXL	M	L
	Tmem245	-0.0704202	GGGTCAA	SXL	M	L
	Tmem245	0.102489	CCTAATC	LXS	M	L
	Tmem245	-0.0146281	GCCGTTT	LXS	M	L
	Tmem245	0.0196865	GTACGGC	LXS	M	L
	Tmem245	0.020728	TACATGG	LXS	M	L
	Tmem245	-0.0176062	CGTCGCT	SXL	F	H
	Tmem245	-0.00380815	GAGGCGT	SXL	F	H
	Tmem245	0.0397024	TGATTAC	SXL	F	H
	Tmem245	0.0272968	TTTTGTC	SXL	F	H
	Tmem245	0.00120352	AGATACT	LXS	F	H
	Tmem245	0.035168	GCTTAGA	LXS	F	H
	Tmem245	-0.0447499	GGTCCTC	LXS	F	H
	Tmem245	0.0539633	GTCGATA	LXS	F	H
	Tmem245	0.0801898	ACGTCTG	SXL	F	L
	Tmem245	-0.0248204	TCAACTG	SXL	F	L
	Tmem245	0.0208295	TGAGGTT	SXL	F	L
	Tmem245	-0.116926	TTTAACT	SXL	F	L
	Tmem245	0.0105901	ATGACAG	LXS	F	L
	Tmem245	-0.0456951	CGGTGGC	LXS	F	L
	Tmem245	0.0045934	TACAGAC	LXS	F	L
	Tmem245	-0.0102151	TCCCAGC	LXS	F	L
	Tmem246	NA	GGGTCAA	SXL	M	L
	Tmem246	0.492857	ACGTCTG	SXL	F	L
	Tmem246	-0.0271429	TGAGGTT	SXL	F	L
	Tmem246	-0.0404762	TTTAACT	SXL	F	L
	Tmem246	0.134603	CGGTGGC	LXS	F	L
	Tmem246	0.148889	TCCCAGC	LXS	F	L
	Tmem252	NA	GCCGTTT	LXS	M	L
	Tmem255b	NA	AGATACT	LXS	F	H
	Tmem255b	NA	TTTAACT	SXL	F	L
	Tmem256	NA	CTCCCGA	LXS	M	H
	Tmem256	NA	ATGACAG	LXS	F	L
	Tmem256	NA	CGGTGGC	LXS	F	L
	Tmem256	NA	TCCCAGC	LXS	F	L
	Tmem258	NA	CAAGCCG	SXL	M	H
	Tmem258	NA	CCCCCCG	SXL	M	H
	Tmem258	NA	GCAGGGG	SXL	M	H
	Tmem258	NA	GTCTGAT	SXL	M	H
	Tmem258	0.167521	ACCCACT	SXL	M	L
	Tmem258	0.233806	CAATATC	SXL	M	L
	Tmem258	0.122886	GCCGTTT	LXS	M	L
	Tmem258	0.022886	GTACGGC	LXS	M	L
	Tmem258	0.456219	TACATGG	LXS	M	L
	Tmem258	0.0487938	GAGGCGT	SXL	F	H
	Tmem258	-0.206617	TTTTGTC	SXL	F	H
	Tmem258	-0.0313853	AGATACT	LXS	F	H
	Tmem258	-0.0855811	GCTTAGA	LXS	F	H
	Tmem258	-0.119769	GGTCCTC	LXS	F	H
	Tmem258	-0.195971	TGAGGTT	SXL	F	L
	Tmem258	-0.195971	TACAGAC	LXS	F	L
	Tmem30b	NA	GCCGTTT	LXS	M	L
	Tmem33	-0.034304	CAAGCCG	SXL	M	H
	Tmem33	-0.0187367	CCCCCCG	SXL	M	H
	Tmem33	0.0140883	GCAGGGG	SXL	M	H
	Tmem33	-0.00631102	GTCTGAT	SXL	M	H
	Tmem33	-0.0244708	CTCCCGA	LXS	M	H
	Tmem33	0.0140489	GCAACGC	LXS	M	H
	Tmem33	-0.0235257	TGTTTGT	LXS	M	H
	Tmem33	0.0440715	ACCCACT	SXL	M	L
	Tmem33	-0.0334404	CAATATC	SXL	M	L
	Tmem33	-0.00770472	CACCTCC	SXL	M	L
	Tmem33	-0.0842217	GGGTCAA	SXL	M	L
	Tmem33	-0.0102314	CCTAATC	LXS	M	L
	Tmem33	-0.0573964	GCCGTTT	LXS	M	L
	Tmem33	0.0345386	GTACGGC	LXS	M	L
	Tmem33	-0.0482061	TACATGG	LXS	M	L
	Tmem33	-0.0437347	CGTCGCT	SXL	F	H
	Tmem33	0.00922201	GAGGCGT	SXL	F	H
	Tmem33	-0.0190465	TGATTAC	SXL	F	H
	Tmem33	-0.0396622	TTTTGTC	SXL	F	H
	Tmem33	0.0125707	AGATACT	LXS	F	H
	Tmem33	-0.0270839	GCTTAGA	LXS	F	H
	Tmem33	-0.0688894	GGTCCTC	LXS	F	H
	Tmem33	-0.00981889	GTCGATA	LXS	F	H
	Tmem33	-0.00378612	ACGTCTG	SXL	F	L
	Tmem33	-0.00886531	TCAACTG	SXL	F	L
	Tmem33	0.00235531	TGAGGTT	SXL	F	L
	Tmem33	-0.013586	TTTAACT	SXL	F	L
	Tmem33	-0.0232826	ATGACAG	LXS	F	L
	Tmem33	-0.0237626	CGGTGGC	LXS	F	L
	Tmem33	0.0245206	TACAGAC	LXS	F	L
	Tmem33	-0.00135757	TCCCAGC	LXS	F	L
	Tmem38b	0	GCAGGGG	SXL	M	H
	Tmem38b	0	CTCCCGA	LXS	M	H
	Tmem38b	0	GCAACGC	LXS	M	H
	Tmem38b	0	TGTTTGT	LXS	M	H
	Tmem38b	0	ACCCACT	SXL	M	L
	Tmem38b	0	CAATATC	SXL	M	L
	Tmem38b	0	CCTAATC	LXS	M	L
	Tmem38b	0	TACATGG	LXS	M	L
	Tmem39b	NA	TGTTTGT	LXS	M	H
	Tmem39b	NA	TTTAACT	SXL	F	L
	Tmem41b	-0.09272	CAAGCCG	SXL	M	H
	Tmem41b	0.0122774	CCCCCCG	SXL	M	H
	Tmem41b	-0.0171249	GCAGGGG	SXL	M	H
	Tmem41b	0.0260154	GTCTGAT	SXL	M	H
	Tmem41b	-0.0629744	CTCCCGA	LXS	M	H
	Tmem41b	0.00877237	GCAACGC	LXS	M	H
	Tmem41b	0.00053798	TGTTTGT	LXS	M	H
	Tmem41b	0.111732	ACCCACT	SXL	M	L
	Tmem41b	-0.0153191	CAATATC	SXL	M	L
	Tmem41b	0.0810995	CACCTCC	SXL	M	L
	Tmem41b	0.0414769	GGGTCAA	SXL	M	L
	Tmem41b	0.0448096	CCTAATC	LXS	M	L
	Tmem41b	0.0376316	GCCGTTT	LXS	M	L
	Tmem41b	0.00265971	GTACGGC	LXS	M	L
	Tmem41b	0.133888	TACATGG	LXS	M	L
	Tmem41b	-0.00496496	CGTCGCT	SXL	F	H
	Tmem41b	0.0194048	GAGGCGT	SXL	F	H
	Tmem41b	-0.0709881	TGATTAC	SXL	F	H
	Tmem41b	0.00358669	TTTTGTC	SXL	F	H
	Tmem41b	-0.12399	AGATACT	LXS	F	H
	Tmem41b	0.0164906	GCTTAGA	LXS	F	H
	Tmem41b	-0.0217924	GGTCCTC	LXS	F	H
	Tmem41b	0.0763299	GTCGATA	LXS	F	H
	Tmem41b	0.139721	ACGTCTG	SXL	F	L
	Tmem41b	0.0158383	TCAACTG	SXL	F	L
	Tmem41b	-0.0466042	TGAGGTT	SXL	F	L
	Tmem41b	0.0262167	TTTAACT	SXL	F	L
	Tmem41b	0.0400111	ATGACAG	LXS	F	L
	Tmem41b	0.0209832	CGGTGGC	LXS	F	L
	Tmem41b	0.0204826	TACAGAC	LXS	F	L
	Tmem41b	0.0536948	TCCCAGC	LXS	F	L
	Tmem44	-0.0830249	CAAGCCG	SXL	M	H
	Tmem44	0.0528115	CCCCCCG	SXL	M	H
	Tmem44	-0.23314	GCAGGGG	SXL	M	H
	Tmem44	0.0552976	GTCTGAT	SXL	M	H
	Tmem44	-0.0342786	CTCCCGA	LXS	M	H
	Tmem44	-0.158893	GCAACGC	LXS	M	H
	Tmem44	0.0371299	TGTTTGT	LXS	M	H
	Tmem44	-0.319318	ACCCACT	SXL	M	L
	Tmem44	-0.319318	CAATATC	SXL	M	L
	Tmem44	0.173833	CACCTCC	SXL	M	L
	Tmem44	0.180682	GGGTCAA	SXL	M	L
	Tmem44	-0.0532996	CCTAATC	LXS	M	L
	Tmem44	-0.155968	GCCGTTT	LXS	M	L
	Tmem44	0.0275085	GTACGGC	LXS	M	L
	Tmem44	-0.102362	TACATGG	LXS	M	L
	Tmem44	-0.187126	CGTCGCT	SXL	F	H
	Tmem44	-0.184887	GAGGCGT	SXL	F	H
	Tmem44	-0.0398183	TGATTAC	SXL	F	H
	Tmem44	-0.0642086	TTTTGTC	SXL	F	H
	Tmem44	-0.0209931	AGATACT	LXS	F	H
	Tmem44	-0.104924	GCTTAGA	LXS	F	H
	Tmem44	-0.196203	GGTCCTC	LXS	F	H
	Tmem44	-0.153919	GTCGATA	LXS	F	H
	Tmem44	0.0688662	ACGTCTG	SXL	F	L
	Tmem44	-0.17227	TCAACTG	SXL	F	L
	Tmem44	0.0867798	TGAGGTT	SXL	F	L
	Tmem44	-0.0122878	TTTAACT	SXL	F	L
	Tmem44	-0.0912605	ATGACAG	LXS	F	L
	Tmem44	-0.0261344	CGGTGGC	LXS	F	L
	Tmem44	-0.000707493	TACAGAC	LXS	F	L
	Tmem44	0.0891906	TCCCAGC	LXS	F	L
	Tmem45a	0.147753	CAAGCCG	SXL	M	H
	Tmem45a	-0.0328026	CCCCCCG	SXL	M	H
	Tmem45a	-0.0169529	GCAGGGG	SXL	M	H
	Tmem45a	0.147753	GTCTGAT	SXL	M	H
	Tmem45a	0.0516157	CTCCCGA	LXS	M	H
	Tmem45a	0.0386846	GCAACGC	LXS	M	H
	Tmem45a	0.0940125	TGTTTGT	LXS	M	H
	Tmem45a	-0.0888889	ACCCACT	SXL	M	L
	Tmem45a	-0.129365	CAATATC	SXL	M	L
	Tmem45a	-0.105556	CACCTCC	SXL	M	L
	Tmem45a	-0.151389	GGGTCAA	SXL	M	L
	Tmem45a	0.0645337	CCTAATC	LXS	M	L
	Tmem45a	-0.179911	GCCGTTT	LXS	M	L
	Tmem45a	-0.179911	GTACGGC	LXS	M	L
	Tmem45a	-0.179911	TACATGG	LXS	M	L
	Tmem45a	0.0247418	CGTCGCT	SXL	F	H
	Tmem45a	-0.0123535	GAGGCGT	SXL	F	H
	Tmem45a	0.0644581	TGATTAC	SXL	F	H
	Tmem45a	0.0128981	TTTTGTC	SXL	F	H
	Tmem45a	0.0492061	AGATACT	LXS	F	H
	Tmem45a	-0.0500679	GCTTAGA	LXS	F	H
	Tmem45a	-0.0064664	GGTCCTC	LXS	F	H
	Tmem45a	0.0970727	GTCGATA	LXS	F	H
	Tmem45a	-0.00657918	ACGTCTG	SXL	F	L
	Tmem45a	0.0885167	TCAACTG	SXL	F	L
	Tmem45a	0.0998447	TGAGGTT	SXL	F	L
	Tmem45a	-0.127978	TTTAACT	SXL	F	L
	Tmem45a	0.0472794	ATGACAG	LXS	F	L
	Tmem45a	-0.15754	CGGTGGC	LXS	F	L
	Tmem45a	0.171872	TACAGAC	LXS	F	L
	Tmem45a	-0.00780729	TCCCAGC	LXS	F	L
	Tmem48	0.751701	GCAGGGG	SXL	M	H
	Tmem48	-0.248299	GTCTGAT	SXL	M	H
	Tmem48	0.5	CTCCCGA	LXS	M	H
	Tmem48	0.255102	GCAACGC	LXS	M	H
	Tmem48	0	TGTTTGT	LXS	M	H
	Tmem48	0.0738312	CAATATC	SXL	M	L
	Tmem48	0.259804	CCTAATC	LXS	M	L
	Tmem48	0.238971	GCCGTTT	LXS	M	L
	Tmem48	-0.204482	GTACGGC	LXS	M	L
	Tmem48	0.00103199	TACATGG	LXS	M	L
	Tmem48	0.356908	GAGGCGT	SXL	F	H
	Tmem48	0.763158	TGATTAC	SXL	F	H
	Tmem48	0.796875	AGATACT	LXS	F	H
	Tmem48	0.796875	GGTCCTC	LXS	F	H
	Tmem48	0.0863487	GTCGATA	LXS	F	H
	Tmem48	NA	TCAACTG	SXL	F	L
	Tmem48	NA	TGAGGTT	SXL	F	L
	Tmem5	-0.0537234	CAAGCCG	SXL	M	H
	Tmem5	0.0102328	CCCCCCG	SXL	M	H
	Tmem5	-0.0194859	GCAGGGG	SXL	M	H
	Tmem5	-0.00386529	GTCTGAT	SXL	M	H
	Tmem5	-0.0410002	CTCCCGA	LXS	M	H
	Tmem5	0.0153971	GCAACGC	LXS	M	H
	Tmem5	-0.0245283	TGTTTGT	LXS	M	H
	Tmem5	0.00535782	ACCCACT	SXL	M	L
	Tmem5	-0.0123698	CAATATC	SXL	M	L
	Tmem5	0.00877119	CACCTCC	SXL	M	L
	Tmem5	-0.0302508	GGGTCAA	SXL	M	L
	Tmem5	0.0369954	CCTAATC	LXS	M	L
	Tmem5	-0.0202131	GCCGTTT	LXS	M	L
	Tmem5	-0.0296411	GTACGGC	LXS	M	L
	Tmem5	-0.0156328	TACATGG	LXS	M	L
	Tmem5	0.00943898	CGTCGCT	SXL	F	H
	Tmem5	0.00984585	GAGGCGT	SXL	F	H
	Tmem5	0.0562536	TGATTAC	SXL	F	H
	Tmem5	-0.0177143	TTTTGTC	SXL	F	H
	Tmem5	0.0020309	AGATACT	LXS	F	H
	Tmem5	0.0273232	GCTTAGA	LXS	F	H
	Tmem5	0.0137836	GGTCCTC	LXS	F	H
	Tmem5	0.0146865	GTCGATA	LXS	F	H
	Tmem5	-0.0646792	ACGTCTG	SXL	F	L
	Tmem5	0.00343607	TCAACTG	SXL	F	L
	Tmem5	-0.00671283	TGAGGTT	SXL	F	L
	Tmem5	0.00402957	TTTAACT	SXL	F	L
	Tmem5	0.037024	ATGACAG	LXS	F	L
	Tmem5	-0.0134257	CGGTGGC	LXS	F	L
	Tmem5	-0.0555271	TACAGAC	LXS	F	L
	Tmem5	-0.0319976	TCCCAGC	LXS	F	L
	Tmem50a	0.0377135	CAAGCCG	SXL	M	H
	Tmem50a	-0.00379078	CCCCCCG	SXL	M	H
	Tmem50a	0.0564062	GCAGGGG	SXL	M	H
	Tmem50a	0.0338716	GTCTGAT	SXL	M	H
	Tmem50a	0.0547101	CTCCCGA	LXS	M	H
	Tmem50a	0.0145688	GCAACGC	LXS	M	H
	Tmem50a	0.0238715	TGTTTGT	LXS	M	H
	Tmem50a	-0.0394019	ACCCACT	SXL	M	L
	Tmem50a	0.00872377	CAATATC	SXL	M	L
	Tmem50a	0.0285325	CACCTCC	SXL	M	L
	Tmem50a	0.026116	GGGTCAA	SXL	M	L
	Tmem50a	0.0366016	CCTAATC	LXS	M	L
	Tmem50a	-0.0534996	GCCGTTT	LXS	M	L
	Tmem50a	-0.000703881	GTACGGC	LXS	M	L
	Tmem50a	0.0415722	TACATGG	LXS	M	L
	Tmem50a	-0.0158622	CGTCGCT	SXL	F	H
	Tmem50a	-0.0675451	GAGGCGT	SXL	F	H
	Tmem50a	-0.0109853	TGATTAC	SXL	F	H
	Tmem50a	-0.0280905	TTTTGTC	SXL	F	H
	Tmem50a	-0.0212935	AGATACT	LXS	F	H
	Tmem50a	-0.0554044	GCTTAGA	LXS	F	H
	Tmem50a	-0.00784118	GGTCCTC	LXS	F	H
	Tmem50a	-0.0379441	GTCGATA	LXS	F	H
	Tmem50a	-0.0249798	ACGTCTG	SXL	F	L
	Tmem50a	-0.0372155	TCAACTG	SXL	F	L
	Tmem50a	-0.0362327	TGAGGTT	SXL	F	L
	Tmem50a	0.0480342	TTTAACT	SXL	F	L
	Tmem50a	-0.0267343	ATGACAG	LXS	F	L
	Tmem50a	0.0317072	CGGTGGC	LXS	F	L
	Tmem50a	-0.0153941	TACAGAC	LXS	F	L
	Tmem50a	-0.0399726	TCCCAGC	LXS	F	L
	Tmem57	-0.0437897	CAAGCCG	SXL	M	H
	Tmem57	0.0728246	CCCCCCG	SXL	M	H
	Tmem57	-0.0859323	GCAGGGG	SXL	M	H
	Tmem57	-0.0898724	GTCTGAT	SXL	M	H
	Tmem57	0.0283786	CTCCCGA	LXS	M	H
	Tmem57	-0.123529	GCAACGC	LXS	M	H
	Tmem57	-0.0149275	TGTTTGT	LXS	M	H
	Tmem57	-0.0233694	ACCCACT	SXL	M	L
	Tmem57	-0.0394041	CAATATC	SXL	M	L
	Tmem57	-0.0405737	CACCTCC	SXL	M	L
	Tmem57	-0.0620349	GGGTCAA	SXL	M	L
	Tmem57	0.0373234	CCTAATC	LXS	M	L
	Tmem57	-0.0371355	GCCGTTT	LXS	M	L
	Tmem57	-0.0998194	GTACGGC	LXS	M	L
	Tmem57	-0.0657507	TACATGG	LXS	M	L
	Tmem57	0.0228935	CGTCGCT	SXL	F	H
	Tmem57	-0.0118287	GAGGCGT	SXL	F	H
	Tmem57	-0.0112945	TGATTAC	SXL	F	H
	Tmem57	0.0627137	TTTTGTC	SXL	F	H
	Tmem57	0.0745988	AGATACT	LXS	F	H
	Tmem57	-0.0469551	GCTTAGA	LXS	F	H
	Tmem57	0.0125687	GGTCCTC	LXS	F	H
	Tmem57	0.0222715	GTCGATA	LXS	F	H
	Tmem57	0.0912229	ACGTCTG	SXL	F	L
	Tmem57	-0.0179444	TCAACTG	SXL	F	L
	Tmem57	0.0130511	TGAGGTT	SXL	F	L
	Tmem57	0.0487941	TTTAACT	SXL	F	L
	Tmem57	0.0501647	ATGACAG	LXS	F	L
	Tmem57	0.0828178	CGGTGGC	LXS	F	L
	Tmem57	0.0492774	TACAGAC	LXS	F	L
	Tmem57	-0.0471362	TCCCAGC	LXS	F	L
	Tmem62	-0.238219	CAAGCCG	SXL	M	H
	Tmem62	0.06841	CCCCCCG	SXL	M	H
	Tmem62	-0.103625	GCAGGGG	SXL	M	H
	Tmem62	-0.329832	GTCTGAT	SXL	M	H
	Tmem62	-0.460985	CTCCCGA	LXS	M	H
	Tmem62	-0.0112492	GCAACGC	LXS	M	H
	Tmem62	0.0197846	TGTTTGT	LXS	M	H
	Tmem62	0.245624	ACCCACT	SXL	M	L
	Tmem62	0.292894	CAATATC	SXL	M	L
	Tmem62	0.390074	CACCTCC	SXL	M	L
	Tmem62	0.0920716	GGGTCAA	SXL	M	L
	Tmem62	-0.19411	CCTAATC	LXS	M	L
	Tmem62	0.516035	GCCGTTT	LXS	M	L
	Tmem62	0.182702	GTACGGC	LXS	M	L
	Tmem62	0.516035	TACATGG	LXS	M	L
	Tmem62	0.132221	CGTCGCT	SXL	F	H
	Tmem62	0.13275	GAGGCGT	SXL	F	H
	Tmem62	-0.175285	TGATTAC	SXL	F	H
	Tmem62	0.000538746	TTTTGTC	SXL	F	H
	Tmem62	0.0135558	AGATACT	LXS	F	H
	Tmem62	0.101203	GCTTAGA	LXS	F	H
	Tmem62	-0.0482361	GGTCCTC	LXS	F	H
	Tmem62	0.0237018	GTCGATA	LXS	F	H
	Tmem62	0.0852907	ACGTCTG	SXL	F	L
	Tmem62	0.00422167	TCAACTG	SXL	F	L
	Tmem62	-0.474411	TGAGGTT	SXL	F	L
	Tmem62	0.3341	TTTAACT	SXL	F	L
	Tmem62	0.0787324	ATGACAG	LXS	F	L
	Tmem62	-0.309122	CGGTGGC	LXS	F	L
	Tmem62	0.0474254	TACAGAC	LXS	F	L
	Tmem62	0.132166	TCCCAGC	LXS	F	L
	Tmem63a	0.00607355	CAAGCCG	SXL	M	H
	Tmem63a	0.0937949	CCCCCCG	SXL	M	H
	Tmem63a	0.0365315	GCAGGGG	SXL	M	H
	Tmem63a	0.0440778	GTCTGAT	SXL	M	H
	Tmem63a	0.0576331	CTCCCGA	LXS	M	H
	Tmem63a	-0.049165	GCAACGC	LXS	M	H
	Tmem63a	0.12689	TGTTTGT	LXS	M	H
	Tmem63a	-0.00266097	ACCCACT	SXL	M	L
	Tmem63a	0.0904486	CAATATC	SXL	M	L
	Tmem63a	0.0311764	CACCTCC	SXL	M	L
	Tmem63a	-0.00714546	GGGTCAA	SXL	M	L
	Tmem63a	0.0688654	CCTAATC	LXS	M	L
	Tmem63a	0.0210502	GCCGTTT	LXS	M	L
	Tmem63a	0.0699236	GTACGGC	LXS	M	L
	Tmem63a	-0.0480207	TACATGG	LXS	M	L
	Tmem63a	0.120938	CGTCGCT	SXL	F	H
	Tmem63a	-0.0463095	GAGGCGT	SXL	F	H
	Tmem63a	-0.0254748	TGATTAC	SXL	F	H
	Tmem63a	0.0367994	TTTTGTC	SXL	F	H
	Tmem63a	0.0755505	AGATACT	LXS	F	H
	Tmem63a	-0.0127907	GCTTAGA	LXS	F	H
	Tmem63a	-0.0507416	GGTCCTC	LXS	F	H
	Tmem63a	0.0739349	GTCGATA	LXS	F	H
	Tmem63a	0.0242356	ACGTCTG	SXL	F	L
	Tmem63a	-0.0309626	TCAACTG	SXL	F	L
	Tmem63a	-0.00910839	TGAGGTT	SXL	F	L
	Tmem63a	-0.0383863	TTTAACT	SXL	F	L
	Tmem63a	-0.0102613	ATGACAG	LXS	F	L
	Tmem63a	-0.110231	CGGTGGC	LXS	F	L
	Tmem63a	0.026068	TACAGAC	LXS	F	L
	Tmem63a	0.0402022	TCCCAGC	LXS	F	L
	Tmem63b	-0.153783	CAAGCCG	SXL	M	H
	Tmem63b	-0.232878	CCCCCCG	SXL	M	H
	Tmem63b	-0.133795	GCAGGGG	SXL	M	H
	Tmem63b	-0.0966878	GTCTGAT	SXL	M	H
	Tmem63b	-0.436765	CTCCCGA	LXS	M	H
	Tmem63b	0.0108702	GCAACGC	LXS	M	H
	Tmem63b	-0.0369634	TGTTTGT	LXS	M	H
	Tmem63b	0.130669	ACCCACT	SXL	M	L
	Tmem63b	0.155669	CAATATC	SXL	M	L
	Tmem63b	0.0374568	CACCTCC	SXL	M	L
	Tmem63b	0.12359	GGGTCAA	SXL	M	L
	Tmem63b	0.255596	CCTAATC	LXS	M	L
	Tmem63b	0.232692	GCCGTTT	LXS	M	L
	Tmem63b	-0.0988231	GTACGGC	LXS	M	L
	Tmem63b	0.0579211	TACATGG	LXS	M	L
	Tmem63b	-0.022535	CGTCGCT	SXL	F	H
	Tmem63b	0.00207682	GAGGCGT	SXL	F	H
	Tmem63b	-0.109603	TGATTAC	SXL	F	H
	Tmem63b	0.0887886	TTTTGTC	SXL	F	H
	Tmem63b	0.0414745	AGATACT	LXS	F	H
	Tmem63b	-0.080029	GCTTAGA	LXS	F	H
	Tmem63b	-0.107104	GGTCCTC	LXS	F	H
	Tmem63b	0.104387	GTCGATA	LXS	F	H
	Tmem63b	0.0958554	ACGTCTG	SXL	F	L
	Tmem63b	0.0815013	TCAACTG	SXL	F	L
	Tmem63b	0.351391	TGAGGTT	SXL	F	L
	Tmem63b	-0.329982	TTTAACT	SXL	F	L
	Tmem63b	0.0826436	ATGACAG	LXS	F	L
	Tmem63b	-0.0903267	CGGTGGC	LXS	F	L
	Tmem63b	0.219368	TACAGAC	LXS	F	L
	Tmem63b	-0.0129193	TCCCAGC	LXS	F	L
	Tmem65	-0.00807764	CAAGCCG	SXL	M	H
	Tmem65	-0.0426567	CCCCCCG	SXL	M	H
	Tmem65	0.0342775	GCAGGGG	SXL	M	H
	Tmem65	-0.0193683	GTCTGAT	SXL	M	H
	Tmem65	0.0428327	CTCCCGA	LXS	M	H
	Tmem65	-0.0722963	GCAACGC	LXS	M	H
	Tmem65	0.00259469	TGTTTGT	LXS	M	H
	Tmem65	0.0557817	ACCCACT	SXL	M	L
	Tmem65	0.0846891	CAATATC	SXL	M	L
	Tmem65	0.00886105	CACCTCC	SXL	M	L
	Tmem65	-0.02134	GGGTCAA	SXL	M	L
	Tmem65	-0.00742689	CCTAATC	LXS	M	L
	Tmem65	0.0211686	GCCGTTT	LXS	M	L
	Tmem65	0.0318697	GTACGGC	LXS	M	L
	Tmem65	0.0823806	TACATGG	LXS	M	L
	Tmem65	0.0558353	CGTCGCT	SXL	F	H
	Tmem65	-0.0703385	GAGGCGT	SXL	F	H
	Tmem65	0.0256961	TGATTAC	SXL	F	H
	Tmem65	-0.0327378	TTTTGTC	SXL	F	H
	Tmem65	0.018638	AGATACT	LXS	F	H
	Tmem65	-0.0236634	GCTTAGA	LXS	F	H
	Tmem65	0.0590762	GGTCCTC	LXS	F	H
	Tmem65	-0.0755957	GTCGATA	LXS	F	H
	Tmem65	-0.0799531	ACGTCTG	SXL	F	L
	Tmem65	-0.0544445	TCAACTG	SXL	F	L
	Tmem65	0.0420155	TGAGGTT	SXL	F	L
	Tmem65	0.0101746	TTTAACT	SXL	F	L
	Tmem65	-0.028272	ATGACAG	LXS	F	L
	Tmem65	-0.0114349	CGGTGGC	LXS	F	L
	Tmem65	-0.0475957	TACAGAC	LXS	F	L
	Tmem65	0.00509502	TCCCAGC	LXS	F	L
	Tmem71	0.0777813	CAAGCCG	SXL	M	H
	Tmem71	0.372863	CCCCCCG	SXL	M	H
	Tmem71	-0.0353	GCAGGGG	SXL	M	H
	Tmem71	0.0044422	GTCTGAT	SXL	M	H
	Tmem71	0.184007	CTCCCGA	LXS	M	H
	Tmem71	0.15516	GCAACGC	LXS	M	H
	Tmem71	-0.0243268	TGTTTGT	LXS	M	H
	Tmem71	-0.0281884	ACCCACT	SXL	M	L
	Tmem71	0.050988	CAATATC	SXL	M	L
	Tmem71	0.032061	CACCTCC	SXL	M	L
	Tmem71	0.101472	GGGTCAA	SXL	M	L
	Tmem71	0.0476364	CCTAATC	LXS	M	L
	Tmem71	-0.0318463	GCCGTTT	LXS	M	L
	Tmem71	0.107186	GTACGGC	LXS	M	L
	Tmem71	0.0333562	TACATGG	LXS	M	L
	Tmem71	-0.0554284	CGTCGCT	SXL	F	H
	Tmem71	-0.145487	GAGGCGT	SXL	F	H
	Tmem71	0.17484	TGATTAC	SXL	F	H
	Tmem71	-0.202903	TTTTGTC	SXL	F	H
	Tmem71	0.183994	AGATACT	LXS	F	H
	Tmem71	-0.140705	GCTTAGA	LXS	F	H
	Tmem71	-0.165124	GGTCCTC	LXS	F	H
	Tmem71	-0.107144	GTCGATA	LXS	F	H
	Tmem71	0.043964	TGAGGTT	SXL	F	L
	Tmem71	-0.0959954	TTTAACT	SXL	F	L
	Tmem71	0.000398435	ATGACAG	LXS	F	L
	Tmem71	-0.0859111	CGGTGGC	LXS	F	L
	Tmem71	-0.0851927	TACAGAC	LXS	F	L
	Tmem71	0.0666427	TCCCAGC	LXS	F	L
	Tmem8	-0.0017094	CAAGCCG	SXL	M	H
	Tmem8	0.0608624	CCCCCCG	SXL	M	H
	Tmem8	0.344444	GCAGGGG	SXL	M	H
	Tmem8	0.1	GTCTGAT	SXL	M	H
	Tmem8	-0.218545	CTCCCGA	LXS	M	H
	Tmem8	0.314788	GCAACGC	LXS	M	H
	Tmem8	0.281455	TGTTTGT	LXS	M	H
	Tmem8	-0.327423	ACCCACT	SXL	M	L
	Tmem8	-0.179139	CACCTCC	SXL	M	L
	Tmem8	-0.195314	GGGTCAA	SXL	M	L
	Tmem8	-0.427369	CCTAATC	LXS	M	L
	Tmem8	0.0407163	GCCGTTT	LXS	M	L
	Tmem8	-0.427369	GTACGGC	LXS	M	L
	Tmem8	-0.121813	TACATGG	LXS	M	L
	Tmem8	-0.379724	CGTCGCT	SXL	F	H
	Tmem8	-0.0630575	GAGGCGT	SXL	F	H
	Tmem8	0.186943	TGATTAC	SXL	F	H
	Tmem8	-0.0838908	TTTTGTC	SXL	F	H
	Tmem8	-0.271875	AGATACT	LXS	F	H
	Tmem8	-0.0737618	GCTTAGA	LXS	F	H
	Tmem8	0.0101763	GGTCCTC	LXS	F	H
	Tmem8	-0.00426937	GTCGATA	LXS	F	H
	Tmem8	-0.0474387	ACGTCTG	SXL	F	L
	Tmem8	-0.0585498	TCAACTG	SXL	F	L
	Tmem8	0.0842038	TGAGGTT	SXL	F	L
	Tmem8	0.258117	TTTAACT	SXL	F	L
	Tmem8	0.0207464	ATGACAG	LXS	F	L
	Tmem8	0.119148	CGGTGGC	LXS	F	L
	Tmem8	0.0723948	TACAGAC	LXS	F	L
	Tmem8	0.0240431	TCCCAGC	LXS	F	L
	Tmem87a	0.00181403	CAAGCCG	SXL	M	H
	Tmem87a	-0.074262	CCCCCCG	SXL	M	H
	Tmem87a	0.00349651	GCAGGGG	SXL	M	H
	Tmem87a	-0.0902848	GTCTGAT	SXL	M	H
	Tmem87a	0.00844869	CTCCCGA	LXS	M	H
	Tmem87a	-0.0454983	GCAACGC	LXS	M	H
	Tmem87a	-0.0823776	TGTTTGT	LXS	M	H
	Tmem87a	0.120665	ACCCACT	SXL	M	L
	Tmem87a	-0.00991822	CAATATC	SXL	M	L
	Tmem87a	0.0955216	CACCTCC	SXL	M	L
	Tmem87a	-0.0400902	GGGTCAA	SXL	M	L
	Tmem87a	0.00323919	CCTAATC	LXS	M	L
	Tmem87a	-0.00976522	GCCGTTT	LXS	M	L
	Tmem87a	0.100547	GTACGGC	LXS	M	L
	Tmem87a	0.0721569	TACATGG	LXS	M	L
	Tmem87a	-0.052108	CGTCGCT	SXL	F	H
	Tmem87a	0.0587604	GAGGCGT	SXL	F	H
	Tmem87a	-0.0208759	TGATTAC	SXL	F	H
	Tmem87a	0.019714	TTTTGTC	SXL	F	H
	Tmem87a	-0.0303169	AGATACT	LXS	F	H
	Tmem87a	0.00359258	GCTTAGA	LXS	F	H
	Tmem87a	-0.0432246	GGTCCTC	LXS	F	H
	Tmem87a	0.0754394	GTCGATA	LXS	F	H
	Tmem87a	-0.0278265	ACGTCTG	SXL	F	L
	Tmem87a	0.0635515	TCAACTG	SXL	F	L
	Tmem87a	0.136376	TGAGGTT	SXL	F	L
	Tmem87a	0.203148	TTTAACT	SXL	F	L
	Tmem87a	0.132198	ATGACAG	LXS	F	L
	Tmem87a	0.0634719	CGGTGGC	LXS	F	L
	Tmem87a	0.102436	TACAGAC	LXS	F	L
	Tmem87a	0.0771435	TCCCAGC	LXS	F	L
	Tmem87b	-0.0359743	CAAGCCG	SXL	M	H
	Tmem87b	0.00635175	CCCCCCG	SXL	M	H
	Tmem87b	0.0162361	GCAGGGG	SXL	M	H
	Tmem87b	0.00985696	GTCTGAT	SXL	M	H
	Tmem87b	-0.025947	CTCCCGA	LXS	M	H
	Tmem87b	0.00656727	GCAACGC	LXS	M	H
	Tmem87b	0.0167326	TGTTTGT	LXS	M	H
	Tmem87b	-0.00665815	ACCCACT	SXL	M	L
	Tmem87b	0.0332076	CAATATC	SXL	M	L
	Tmem87b	0.0132192	CACCTCC	SXL	M	L
	Tmem87b	-0.0224468	GGGTCAA	SXL	M	L
	Tmem87b	-0.00270187	CCTAATC	LXS	M	L
	Tmem87b	0.0328485	GCCGTTT	LXS	M	L
	Tmem87b	-0.0140892	GTACGGC	LXS	M	L
	Tmem87b	0.00126433	TACATGG	LXS	M	L
	Tmem87b	-0.0277284	CGTCGCT	SXL	F	H
	Tmem87b	0.0191886	GAGGCGT	SXL	F	H
	Tmem87b	-0.0286774	TGATTAC	SXL	F	H
	Tmem87b	-0.0453201	TTTTGTC	SXL	F	H
	Tmem87b	-0.0381967	AGATACT	LXS	F	H
	Tmem87b	-0.0418189	GCTTAGA	LXS	F	H
	Tmem87b	0.00219059	GGTCCTC	LXS	F	H
	Tmem87b	-0.00471245	GTCGATA	LXS	F	H
	Tmem87b	0.00398483	ACGTCTG	SXL	F	L
	Tmem87b	0.0174832	TCAACTG	SXL	F	L
	Tmem87b	0.0269472	TGAGGTT	SXL	F	L
	Tmem87b	0.0558311	TTTAACT	SXL	F	L
	Tmem87b	0.0153173	ATGACAG	LXS	F	L
	Tmem87b	0.0747524	CGGTGGC	LXS	F	L
	Tmem87b	-0.00145842	TACAGAC	LXS	F	L
	Tmem87b	0.015635	TCCCAGC	LXS	F	L
	Tmem88	0.105244	CAAGCCG	SXL	M	H
	Tmem88	-0.039506	CCCCCCG	SXL	M	H
	Tmem88	-0.0926094	GCAGGGG	SXL	M	H
	Tmem88	0.0238309	GTCTGAT	SXL	M	H
	Tmem88	0.0326837	CTCCCGA	LXS	M	H
	Tmem88	-0.0648687	GCAACGC	LXS	M	H
	Tmem88	0.0299043	TGTTTGT	LXS	M	H
	Tmem88	0.0287518	ACCCACT	SXL	M	L
	Tmem88	-0.0321122	CAATATC	SXL	M	L
	Tmem88	0.0206281	CACCTCC	SXL	M	L
	Tmem88	0.101366	GGGTCAA	SXL	M	L
	Tmem88	0.0817509	CCTAATC	LXS	M	L
	Tmem88	0.0405821	GCCGTTT	LXS	M	L
	Tmem88	-0.0162508	GTACGGC	LXS	M	L
	Tmem88	0.0125511	TACATGG	LXS	M	L
	Tmem88	-0.0275747	CGTCGCT	SXL	F	H
	Tmem88	0.0402416	GAGGCGT	SXL	F	H
	Tmem88	0.0338634	TGATTAC	SXL	F	H
	Tmem88	-0.102833	TTTTGTC	SXL	F	H
	Tmem88	0.0458646	AGATACT	LXS	F	H
	Tmem88	-0.0463068	GCTTAGA	LXS	F	H
	Tmem88	-0.0959186	GGTCCTC	LXS	F	H
	Tmem88	0.0400578	GTCGATA	LXS	F	H
	Tmem88	-0.021048	ACGTCTG	SXL	F	L
	Tmem88	0.0394874	TCAACTG	SXL	F	L
	Tmem88	0.0285264	TGAGGTT	SXL	F	L
	Tmem88	0.086303	TTTAACT	SXL	F	L
	Tmem88	0.0675368	ATGACAG	LXS	F	L
	Tmem88	0.109686	CGGTGGC	LXS	F	L
	Tmem88	0.0131194	TACAGAC	LXS	F	L
	Tmem88	-0.0570737	TCCCAGC	LXS	F	L
	Tmem88b	0.316376	GCAGGGG	SXL	M	H
	Tmem88b	0.247176	GTCTGAT	SXL	M	H
	Tmem88b	0.110348	CTCCCGA	LXS	M	H
	Tmem88b	0.453205	GCAACGC	LXS	M	H
	Tmem88b	-0.0352355	ACCCACT	SXL	M	L
	Tmem88b	0.0413774	CAATATC	SXL	M	L
	Tmem88b	-0.0102355	CACCTCC	SXL	M	L
	Tmem88b	0.0287889	GGGTCAA	SXL	M	L
	Tmem88b	-0.0597812	CCTAATC	LXS	M	L
	Tmem88b	0.0490624	GCCGTTT	LXS	M	L
	Tmem88b	0.00962966	GTACGGC	LXS	M	L
	Tmem88b	0.0257843	TACATGG	LXS	M	L
	Tmem88b	0.111805	CGTCGCT	SXL	F	H
	Tmem88b	0.161429	GAGGCGT	SXL	F	H
	Tmem88b	0.191081	TGATTAC	SXL	F	H
	Tmem88b	0.0900708	GCTTAGA	LXS	F	H
	Tmem88b	-0.0401503	GGTCCTC	LXS	F	H
	Tmem88b	0.414395	GTCGATA	LXS	F	H
	Tmem88b	-0.110456	ACGTCTG	SXL	F	L
	Tmem88b	-0.0850192	TCAACTG	SXL	F	L
	Tmem88b	0.0366024	TGAGGTT	SXL	F	L
	Tmem88b	-0.463398	TTTAACT	SXL	F	L
	Tmem88b	-0.19217	ATGACAG	LXS	F	L
	Tmem88b	-0.0792669	CGGTGGC	LXS	F	L
	Tmem88b	-0.20796	TACAGAC	LXS	F	L
	Tmem88b	-0.142874	TCCCAGC	LXS	F	L
	Tmem8b	NA	TGTTTGT	LXS	M	H
	Tmem8b	0.013354	CACCTCC	SXL	M	L
	Tmem8b	0.0562112	GGGTCAA	SXL	M	L
	Tmem8b	0.178571	CCTAATC	LXS	M	L
	Tmem8b	-0.109006	TACATGG	LXS	M	L
	Tmem8b	0.54741	CGTCGCT	SXL	F	H
	Tmem8b	-0.45259	GAGGCGT	SXL	F	H
	Tmem8b	-0.45259	TGATTAC	SXL	F	H
	Tmem8b	-0.0283688	AGATACT	LXS	F	H
	Tmem8b	-0.210145	GCTTAGA	LXS	F	H
	Tmem8b	-0.485884	ACGTCTG	SXL	F	L
	Tmem8b	-0.0981293	TCAACTG	SXL	F	L
	Tmem8b	-0.176361	TGAGGTT	SXL	F	L
	Tmem8b	-0.0376085	TTTAACT	SXL	F	L
	Tmem8b	-0.118373	ATGACAG	LXS	F	L
	Tmem8b	-0.313611	CGGTGGC	LXS	F	L
	Tmem8b	-0.244224	TACAGAC	LXS	F	L
	Tmem8b	-0.121775	TCCCAGC	LXS	F	L
	Tmem97	-0.0372274	CAAGCCG	SXL	M	H
	Tmem97	0.147635	CCCCCCG	SXL	M	H
	Tmem97	0.142441	GCAGGGG	SXL	M	H
	Tmem97	0.0386719	GTCTGAT	SXL	M	H
	Tmem97	0.189233	CTCCCGA	LXS	M	H
	Tmem97	-0.0680326	GCAACGC	LXS	M	H
	Tmem97	0.0974403	TGTTTGT	LXS	M	H
	Tmem97	0.0127516	ACCCACT	SXL	M	L
	Tmem97	-0.113409	CAATATC	SXL	M	L
	Tmem97	0.0597899	CACCTCC	SXL	M	L
	Tmem97	0.0133613	GGGTCAA	SXL	M	L
	Tmem97	-0.0152378	CCTAATC	LXS	M	L
	Tmem97	-0.235238	GCCGTTT	LXS	M	L
