## Supplemental Table 1 for "Parent-of-origin effects propagate through networks to shape metabolic traits" (part 8 of 10)

### Sheet: IndividualPOEScores (continued)
	Gene	POE Score	Sample Barcode	Cross	Sex	Diet
	Tmem97	0.118208	GTACGGC	LXS	M	L
	Tmem97	0.104762	TACATGG	LXS	M	L
	Tmem97	0.0301756	CGTCGCT	SXL	F	H
	Tmem97	0.05136	GAGGCGT	SXL	F	H
	Tmem97	0.514047	TGATTAC	SXL	F	H
	Tmem97	0.079264	TTTTGTC	SXL	F	H
	Tmem97	0.277306	AGATACT	LXS	F	H
	Tmem97	0.177187	GCTTAGA	LXS	F	H
	Tmem97	0.0899591	GGTCCTC	LXS	F	H
	Tmem97	0.130393	GTCGATA	LXS	F	H
	Tmem97	-0.365497	ACGTCTG	SXL	F	L
	Tmem97	-0.546656	TCAACTG	SXL	F	L
	Tmem97	-0.343109	TGAGGTT	SXL	F	L
	Tmem97	0.134503	TTTAACT	SXL	F	L
	Tmem97	-0.414693	ATGACAG	LXS	F	L
	Tmem97	-0.414693	CGGTGGC	LXS	F	L
	Tmem97	-0.0111841	TCCCAGC	LXS	F	L
	Tmem9b	-0.00886864	CAAGCCG	SXL	M	H
	Tmem9b	0.0153292	CCCCCCG	SXL	M	H
	Tmem9b	0.0359552	GCAGGGG	SXL	M	H
	Tmem9b	-0.0188597	GTCTGAT	SXL	M	H
	Tmem9b	0.0357576	CTCCCGA	LXS	M	H
	Tmem9b	0.0345992	GCAACGC	LXS	M	H
	Tmem9b	-0.0526898	TGTTTGT	LXS	M	H
	Tmem9b	-0.0474032	ACCCACT	SXL	M	L
	Tmem9b	-0.090554	CAATATC	SXL	M	L
	Tmem9b	0.05508	CACCTCC	SXL	M	L
	Tmem9b	0.0487948	GGGTCAA	SXL	M	L
	Tmem9b	-0.0253876	CCTAATC	LXS	M	L
	Tmem9b	-0.0820665	GCCGTTT	LXS	M	L
	Tmem9b	0.0557176	GTACGGC	LXS	M	L
	Tmem9b	0.017654	TACATGG	LXS	M	L
	Tmem9b	-0.0088898	CGTCGCT	SXL	F	H
	Tmem9b	0.0655776	GAGGCGT	SXL	F	H
	Tmem9b	0.0324408	TGATTAC	SXL	F	H
	Tmem9b	0.0578085	TTTTGTC	SXL	F	H
	Tmem9b	0.0297101	AGATACT	LXS	F	H
	Tmem9b	-0.0245756	GCTTAGA	LXS	F	H
	Tmem9b	0.0126986	GGTCCTC	LXS	F	H
	Tmem9b	0.129104	GTCGATA	LXS	F	H
	Tmem9b	0.025017	ACGTCTG	SXL	F	L
	Tmem9b	0.0179748	TCAACTG	SXL	F	L
	Tmem9b	0.116258	TGAGGTT	SXL	F	L
	Tmem9b	0.0170805	TTTAACT	SXL	F	L
	Tmem9b	0.133101	ATGACAG	LXS	F	L
	Tmem9b	-0.0945708	CGGTGGC	LXS	F	L
	Tmem9b	0.0707897	TACAGAC	LXS	F	L
	Tmem9b	0.0670107	TCCCAGC	LXS	F	L
	Tmod1	0.0203968	CAAGCCG	SXL	M	H
	Tmod1	0.0954505	CCCCCCG	SXL	M	H
	Tmod1	0.0196318	GCAGGGG	SXL	M	H
	Tmod1	0.0516966	GTCTGAT	SXL	M	H
	Tmod1	-0.0184945	CTCCCGA	LXS	M	H
	Tmod1	0.134375	GCAACGC	LXS	M	H
	Tmod1	0.0245015	TGTTTGT	LXS	M	H
	Tmod1	0.0806055	ACCCACT	SXL	M	L
	Tmod1	-0.0184159	CAATATC	SXL	M	L
	Tmod1	-0.029165	CACCTCC	SXL	M	L
	Tmod1	0.088783	GGGTCAA	SXL	M	L
	Tmod1	0.0689045	CCTAATC	LXS	M	L
	Tmod1	-0.000559359	GCCGTTT	LXS	M	L
	Tmod1	0.039503	GTACGGC	LXS	M	L
	Tmod1	0.0139595	TACATGG	LXS	M	L
	Tmod1	-0.0377986	CGTCGCT	SXL	F	H
	Tmod1	-0.1241	GAGGCGT	SXL	F	H
	Tmod1	-0.0589837	TGATTAC	SXL	F	H
	Tmod1	-0.0144226	TTTTGTC	SXL	F	H
	Tmod1	-0.102294	AGATACT	LXS	F	H
	Tmod1	-0.0754239	GCTTAGA	LXS	F	H
	Tmod1	-0.0645276	GGTCCTC	LXS	F	H
	Tmod1	0.00694043	GTCGATA	LXS	F	H
	Tmod1	0.0140017	ACGTCTG	SXL	F	L
	Tmod1	0.00835416	TCAACTG	SXL	F	L
	Tmod1	0.0029638	TGAGGTT	SXL	F	L
	Tmod1	-0.0354459	TTTAACT	SXL	F	L
	Tmod1	0.00779629	ATGACAG	LXS	F	L
	Tmod1	-0.0491574	CGGTGGC	LXS	F	L
	Tmod1	0.093889	TACAGAC	LXS	F	L
	Tmod1	-0.0626543	TCCCAGC	LXS	F	L
	Tmod2	NA	TTTAACT	SXL	F	L
	Tmod3	0.055344	CAAGCCG	SXL	M	H
	Tmod3	-0.0401595	CCCCCCG	SXL	M	H
	Tmod3	-0.0188498	GCAGGGG	SXL	M	H
	Tmod3	-0.0294675	GTCTGAT	SXL	M	H
	Tmod3	-0.0327912	CTCCCGA	LXS	M	H
	Tmod3	-0.000523337	GCAACGC	LXS	M	H
	Tmod3	0.00846496	TGTTTGT	LXS	M	H
	Tmod3	-0.00291165	ACCCACT	SXL	M	L
	Tmod3	0.0115538	CAATATC	SXL	M	L
	Tmod3	0.00857985	CACCTCC	SXL	M	L
	Tmod3	0.128441	GGGTCAA	SXL	M	L
	Tmod3	0.0590766	CCTAATC	LXS	M	L
	Tmod3	0.00342646	GCCGTTT	LXS	M	L
	Tmod3	0.0362855	GTACGGC	LXS	M	L
	Tmod3	0.0468746	TACATGG	LXS	M	L
	Tmod3	-0.124757	CGTCGCT	SXL	F	H
	Tmod3	-0.030793	GAGGCGT	SXL	F	H
	Tmod3	0.0105551	TGATTAC	SXL	F	H
	Tmod3	-0.00430389	TTTTGTC	SXL	F	H
	Tmod3	-0.10399	AGATACT	LXS	F	H
	Tmod3	-0.0155935	GCTTAGA	LXS	F	H
	Tmod3	-0.0441256	GGTCCTC	LXS	F	H
	Tmod3	0.0144101	GTCGATA	LXS	F	H
	Tmod3	-0.072432	ACGTCTG	SXL	F	L
	Tmod3	-0.00218009	TCAACTG	SXL	F	L
	Tmod3	-0.0761838	TGAGGTT	SXL	F	L
	Tmod3	-0.0801789	TTTAACT	SXL	F	L
	Tmod3	-0.0922042	ATGACAG	LXS	F	L
	Tmod3	0.00172849	CGGTGGC	LXS	F	L
	Tmod3	-0.0919715	TACAGAC	LXS	F	L
	Tmod3	-0.0485275	TCCCAGC	LXS	F	L
	Tmsb10	0	CAAGCCG	SXL	M	H
	Tmsb10	0	CCCCCCG	SXL	M	H
	Tmsb10	0	GCAGGGG	SXL	M	H
	Tmsb10	0	GTCTGAT	SXL	M	H
	Tmsb10	0	CTCCCGA	LXS	M	H
	Tmsb10	0	GCAACGC	LXS	M	H
	Tmsb10	0	TGTTTGT	LXS	M	H
	Tmsb10	0	ACCCACT	SXL	M	L
	Tmsb10	0	CAATATC	SXL	M	L
	Tmsb10	0	CACCTCC	SXL	M	L
	Tmsb10	0	GGGTCAA	SXL	M	L
	Tmsb10	0	CCTAATC	LXS	M	L
	Tmsb10	0	GCCGTTT	LXS	M	L
	Tmsb10	0	GTACGGC	LXS	M	L
	Tmsb10	0	TACATGG	LXS	M	L
	Tmsb10	0	CGTCGCT	SXL	F	H
	Tmsb10	0	GAGGCGT	SXL	F	H
	Tmsb10	0	TGATTAC	SXL	F	H
	Tmsb10	0	TTTTGTC	SXL	F	H
	Tmsb10	0	AGATACT	LXS	F	H
	Tmsb10	0	GCTTAGA	LXS	F	H
	Tmsb10	0	GGTCCTC	LXS	F	H
	Tmsb10	0	GTCGATA	LXS	F	H
	Tmsb10	0	ACGTCTG	SXL	F	L
	Tmsb10	0	TCAACTG	SXL	F	L
	Tmsb10	0	TGAGGTT	SXL	F	L
	Tmsb10	0	TTTAACT	SXL	F	L
	Tmsb10	0	ATGACAG	LXS	F	L
	Tmsb10	0	CGGTGGC	LXS	F	L
	Tmsb10	0	TACAGAC	LXS	F	L
	Tmsb10	0	TCCCAGC	LXS	F	L
	Tmtc1	0	CAAGCCG	SXL	M	H
	Tmtc1	0	CCCCCCG	SXL	M	H
	Tmtc1	0	GTCTGAT	SXL	M	H
	Tmtc1	0	CTCCCGA	LXS	M	H
	Tmtc1	0	GCAACGC	LXS	M	H
	Tmtc1	0	TGTTTGT	LXS	M	H
	Tmtc1	0	ACCCACT	SXL	M	L
	Tmtc1	0	CACCTCC	SXL	M	L
	Tmtc1	0	GGGTCAA	SXL	M	L
	Tmtc1	0	CCTAATC	LXS	M	L
	Tmtc1	0	GCCGTTT	LXS	M	L
	Tmtc1	0	GTACGGC	LXS	M	L
	Tmtc1	0	TACATGG	LXS	M	L
	Tmtc1	0	CGTCGCT	SXL	F	H
	Tmtc1	0	GAGGCGT	SXL	F	H
	Tmtc1	0	TGATTAC	SXL	F	H
	Tmtc1	0	TTTTGTC	SXL	F	H
	Tmtc1	0	AGATACT	LXS	F	H
	Tmtc1	0	GGTCCTC	LXS	F	H
	Tmtc1	0	GTCGATA	LXS	F	H
	Tmtc1	0	ACGTCTG	SXL	F	L
	Tmtc1	0	TCAACTG	SXL	F	L
	Tmtc1	0	TGAGGTT	SXL	F	L
	Tmtc1	0	TTTAACT	SXL	F	L
	Tmtc1	0	ATGACAG	LXS	F	L
	Tmtc1	0	CGGTGGC	LXS	F	L
	Tmtc1	0	TACAGAC	LXS	F	L
	Tmtc1	0	TCCCAGC	LXS	F	L
	Tmtc2	0.257967	CAAGCCG	SXL	M	H
	Tmtc2	0.274227	CCCCCCG	SXL	M	H
	Tmtc2	-0.117655	GCAGGGG	SXL	M	H
	Tmtc2	-0.106813	GTCTGAT	SXL	M	H
	Tmtc2	0.272865	CTCCCGA	LXS	M	H
	Tmtc2	-0.0743687	GCAACGC	LXS	M	H
	Tmtc2	0.0322979	TGTTTGT	LXS	M	H
	Tmtc2	-0.283954	ACCCACT	SXL	M	L
	Tmtc2	0.0723678	CAATATC	SXL	M	L
	Tmtc2	0.174379	CACCTCC	SXL	M	L
	Tmtc2	0.0969983	GGGTCAA	SXL	M	L
	Tmtc2	0.298902	CCTAATC	LXS	M	L
	Tmtc2	-0.231013	GCCGTTT	LXS	M	L
	Tmtc2	0.0530002	GTACGGC	LXS	M	L
	Tmtc2	-0.0610981	TACATGG	LXS	M	L
	Tmtc2	0.082668	CGTCGCT	SXL	F	H
	Tmtc2	-0.0981616	GAGGCGT	SXL	F	H
	Tmtc2	-0.0729894	TGATTAC	SXL	F	H
	Tmtc2	0.0969414	TTTTGTC	SXL	F	H
	Tmtc2	-0.184636	AGATACT	LXS	F	H
	Tmtc2	0.206749	GCTTAGA	LXS	F	H
	Tmtc2	-0.0805534	GGTCCTC	LXS	F	H
	Tmtc2	0.0668994	GTCGATA	LXS	F	H
	Tmtc2	-0.0339877	ACGTCTG	SXL	F	L
	Tmtc2	0.0607372	TCAACTG	SXL	F	L
	Tmtc2	0.0153799	TGAGGTT	SXL	F	L
	Tmtc2	-0.0412076	TTTAACT	SXL	F	L
	Tmtc2	-0.0812984	ATGACAG	LXS	F	L
	Tmtc2	-0.0282317	CGGTGGC	LXS	F	L
	Tmtc2	-0.000985614	TACAGAC	LXS	F	L
	Tmtc2	0.111438	TCCCAGC	LXS	F	L
	Tmtc3	-0.056742	CAAGCCG	SXL	M	H
	Tmtc3	0.0012871	CCCCCCG	SXL	M	H
	Tmtc3	0.000662438	GCAGGGG	SXL	M	H
	Tmtc3	0.060234	GTCTGAT	SXL	M	H
	Tmtc3	0.0127328	CTCCCGA	LXS	M	H
	Tmtc3	0.0270466	GCAACGC	LXS	M	H
	Tmtc3	-0.0356981	TGTTTGT	LXS	M	H
	Tmtc3	-0.0527846	ACCCACT	SXL	M	L
	Tmtc3	-0.00258908	CAATATC	SXL	M	L
	Tmtc3	-0.0614758	CACCTCC	SXL	M	L
	Tmtc3	-0.059965	GGGTCAA	SXL	M	L
	Tmtc3	-0.078861	CCTAATC	LXS	M	L
	Tmtc3	-0.0601738	GCCGTTT	LXS	M	L
	Tmtc3	-0.0461431	GTACGGC	LXS	M	L
	Tmtc3	0.00836343	TACATGG	LXS	M	L
	Tmtc3	0.03032	CGTCGCT	SXL	F	H
	Tmtc3	-0.0547982	GAGGCGT	SXL	F	H
	Tmtc3	-0.0143896	TGATTAC	SXL	F	H
	Tmtc3	0.0194837	TTTTGTC	SXL	F	H
	Tmtc3	0.030146	AGATACT	LXS	F	H
	Tmtc3	0.00466712	GCTTAGA	LXS	F	H
	Tmtc3	-0.0402132	GGTCCTC	LXS	F	H
	Tmtc3	-0.0139841	GTCGATA	LXS	F	H
	Tmtc3	0.0337002	ACGTCTG	SXL	F	L
	Tmtc3	-0.0223514	TCAACTG	SXL	F	L
	Tmtc3	0.0701902	TGAGGTT	SXL	F	L
	Tmtc3	0.0415071	TTTAACT	SXL	F	L
	Tmtc3	0.107399	ATGACAG	LXS	F	L
	Tmtc3	0.00600121	CGGTGGC	LXS	F	L
	Tmtc3	-0.0154505	TACAGAC	LXS	F	L
	Tmtc3	0.0250962	TCCCAGC	LXS	F	L
	Tmtc4	-0.237179	CAAGCCG	SXL	M	H
	Tmtc4	-0.0833333	CCCCCCG	SXL	M	H
	Tmtc4	0.25	GTCTGAT	SXL	M	H
	Tmtc4	0.190781	CTCCCGA	LXS	M	H
	Tmtc4	0.01221	GCAACGC	LXS	M	H
	Tmtc4	-0.273504	TGTTTGT	LXS	M	H
	Tmtc4	0.094257	ACCCACT	SXL	M	L
	Tmtc4	0.522828	CAATATC	SXL	M	L
	Tmtc4	0.304647	CACCTCC	SXL	M	L
	Tmtc4	-0.137549	GGGTCAA	SXL	M	L
	Tmtc4	0.157088	CCTAATC	LXS	M	L
	Tmtc4	0.309581	GCCGTTT	LXS	M	L
	Tmtc4	0.224941	GTACGGC	LXS	M	L
	Tmtc4	0.0925722	TACATGG	LXS	M	L
	Tmtc4	-0.207536	CGTCGCT	SXL	F	H
	Tmtc4	-0.207536	GAGGCGT	SXL	F	H
	Tmtc4	-0.0623746	TTTTGTC	SXL	F	H
	Tmtc4	-0.162139	GGTCCTC	LXS	F	H
	Tmtc4	-0.156158	GTCGATA	LXS	F	H
	Tmtc4	0.0433014	ACGTCTG	SXL	F	L
	Tmtc4	-0.186364	TGAGGTT	SXL	F	L
	Tmtc4	-0.430622	ATGACAG	LXS	F	L
	Tmtc4	-0.430622	CGGTGGC	LXS	F	L
	Tmtc4	0.569378	TACAGAC	LXS	F	L
	Tmtc4	0.00574163	TCCCAGC	LXS	F	L
	Tmub2	0.0784754	CAAGCCG	SXL	M	H
	Tmub2	-0.00180937	CCCCCCG	SXL	M	H
	Tmub2	0.0873044	GCAGGGG	SXL	M	H
	Tmub2	0.0935031	GTCTGAT	SXL	M	H
	Tmub2	0.0227443	CTCCCGA	LXS	M	H
	Tmub2	0.148454	GCAACGC	LXS	M	H
	Tmub2	0.0219069	TGTTTGT	LXS	M	H
	Tmub2	0.070309	ACCCACT	SXL	M	L
	Tmub2	0.0396194	CAATATC	SXL	M	L
	Tmub2	-0.0103557	CACCTCC	SXL	M	L
	Tmub2	0.0269845	GGGTCAA	SXL	M	L
	Tmub2	0.0941625	CCTAATC	LXS	M	L
	Tmub2	0.0286587	GCCGTTT	LXS	M	L
	Tmub2	-0.0363398	GTACGGC	LXS	M	L
	Tmub2	0.0400757	TACATGG	LXS	M	L
	Tmub2	0.14684	CGTCGCT	SXL	F	H
	Tmub2	-0.041302	GAGGCGT	SXL	F	H
	Tmub2	0.0318808	TGATTAC	SXL	F	H
	Tmub2	0.0386819	TTTTGTC	SXL	F	H
	Tmub2	-0.00323728	AGATACT	LXS	F	H
	Tmub2	0.0501753	GCTTAGA	LXS	F	H
	Tmub2	-0.00534358	GGTCCTC	LXS	F	H
	Tmub2	0.134506	GTCGATA	LXS	F	H
	Tmub2	-0.00110945	ACGTCTG	SXL	F	L
	Tmub2	-0.0445988	TCAACTG	SXL	F	L
	Tmub2	0.0246583	TGAGGTT	SXL	F	L
	Tmub2	-0.035719	TTTAACT	SXL	F	L
	Tmub2	-0.0830121	ATGACAG	LXS	F	L
	Tmub2	0.0675832	CGGTGGC	LXS	F	L
	Tmub2	-0.0316525	TACAGAC	LXS	F	L
	Tmub2	-0.00968747	TCCCAGC	LXS	F	L
	Tmx1	-0.0523075	CAAGCCG	SXL	M	H
	Tmx1	-0.118513	CCCCCCG	SXL	M	H
	Tmx1	-0.0730606	GCAGGGG	SXL	M	H
	Tmx1	-0.0961159	GTCTGAT	SXL	M	H
	Tmx1	-0.0424719	CTCCCGA	LXS	M	H
	Tmx1	-0.170054	GCAACGC	LXS	M	H
	Tmx1	-0.0424719	TGTTTGT	LXS	M	H
	Tmx1	-0.134513	ACCCACT	SXL	M	L
	Tmx1	-0.0607012	CAATATC	SXL	M	L
	Tmx1	-0.0567679	CACCTCC	SXL	M	L
	Tmx1	-0.000722363	GGGTCAA	SXL	M	L
	Tmx1	-0.0811111	CCTAATC	LXS	M	L
	Tmx1	-0.050312	GCCGTTT	LXS	M	L
	Tmx1	-0.092724	GTACGGC	LXS	M	L
	Tmx1	-0.0285574	TACATGG	LXS	M	L
	Tmx1	0.120608	CGTCGCT	SXL	F	H
	Tmx1	0.0791685	GAGGCGT	SXL	F	H
	Tmx1	0.00991723	TGATTAC	SXL	F	H
	Tmx1	-0.0650586	TTTTGTC	SXL	F	H
	Tmx1	0.0195351	AGATACT	LXS	F	H
	Tmx1	0.0438489	GCTTAGA	LXS	F	H
	Tmx1	0.0599464	GGTCCTC	LXS	F	H
	Tmx1	0.0213045	GTCGATA	LXS	F	H
	Tmx1	-0.0830411	ACGTCTG	SXL	F	L
	Tmx1	-0.0637034	TCAACTG	SXL	F	L
	Tmx1	-0.0954494	TGAGGTT	SXL	F	L
	Tmx1	-0.0131763	TTTAACT	SXL	F	L
	Tmx1	-0.0318852	ATGACAG	LXS	F	L
	Tmx1	-0.0771402	CGGTGGC	LXS	F	L
	Tmx1	-0.0304422	TACAGAC	LXS	F	L
	Tmx1	-0.115903	TCCCAGC	LXS	F	L
	Tmx2	0.151775	CAAGCCG	SXL	M	H
	Tmx2	0.151775	CCCCCCG	SXL	M	H
	Tmx2	0.151775	GCAGGGG	SXL	M	H
	Tmx2	0.151775	GTCTGAT	SXL	M	H
	Tmx2	0.197802	CTCCCGA	LXS	M	H
	Tmx2	0.110236	GCAACGC	LXS	M	H
	Tmx2	0.147287	TGTTTGT	LXS	M	H
	Tmx2	-0.145795	ACCCACT	SXL	M	L
	Tmx2	0.0339806	CAATATC	SXL	M	L
	Tmx2	0.0339806	CACCTCC	SXL	M	L
	Tmx2	0.0339806	GGGTCAA	SXL	M	L
	Tmx2	-0.0449438	CCTAATC	LXS	M	L
	Tmx2	-0.0449438	GCCGTTT	LXS	M	L
	Tmx2	-0.0449438	GTACGGC	LXS	M	L
	Tmx2	0.0909785	TACATGG	LXS	M	L
	Tmx2	0.0375	CGTCGCT	SXL	F	H
	Tmx2	0.0375	GAGGCGT	SXL	F	H
	Tmx2	0.0375	TGATTAC	SXL	F	H
	Tmx2	-0.141071	TTTTGTC	SXL	F	H
	Tmx2	-0.0446429	AGATACT	LXS	F	H
	Tmx2	0.105357	GCTTAGA	LXS	F	H
	Tmx2	-0.0446429	GGTCCTC	LXS	F	H
	Tmx2	-0.0446429	GTCGATA	LXS	F	H
	Tmx2	0.0345745	ACGTCTG	SXL	F	L
	Tmx2	-0.0596284	TCAACTG	SXL	F	L
	Tmx2	-0.0808101	TGAGGTT	SXL	F	L
	Tmx2	0.0345745	TTTAACT	SXL	F	L
	Tmx2	-0.0523969	ATGACAG	LXS	F	L
	Tmx2	-0.0523969	CGGTGGC	LXS	F	L
	Tmx2	-0.0523969	TACAGAC	LXS	F	L
	Tmx2	0.085901	TCCCAGC	LXS	F	L
	Tnf	0.0642125	CAAGCCG	SXL	M	H
	Tnf	0.0883733	CCCCCCG	SXL	M	H
	Tnf	0.0141513	GCAGGGG	SXL	M	H
	Tnf	0.0543622	GTCTGAT	SXL	M	H
	Tnf	0.100681	CTCCCGA	LXS	M	H
	Tnf	0.013607	GCAACGC	LXS	M	H
	Tnf	0.0515367	TGTTTGT	LXS	M	H
	Tnf	-0.0492888	ACCCACT	SXL	M	L
	Tnf	0.0597537	CAATATC	SXL	M	L
	Tnf	-0.0807993	CACCTCC	SXL	M	L
	Tnf	0.0470265	GGGTCAA	SXL	M	L
	Tnf	0.0617778	CCTAATC	LXS	M	L
	Tnf	-0.00378295	GCCGTTT	LXS	M	L
	Tnf	0.00192502	GTACGGC	LXS	M	L
	Tnf	-0.0832278	TACATGG	LXS	M	L
	Tnf	-0.0249015	CGTCGCT	SXL	F	H
	Tnf	0.0438727	GAGGCGT	SXL	F	H
	Tnf	0.0187514	TGATTAC	SXL	F	H
	Tnf	0.00531439	TTTTGTC	SXL	F	H
	Tnf	0.0032436	AGATACT	LXS	F	H
	Tnf	-0.0263584	GCTTAGA	LXS	F	H
	Tnf	0.0303519	GGTCCTC	LXS	F	H
	Tnf	0.0357999	GTCGATA	LXS	F	H
	Tnf	-0.0743559	ACGTCTG	SXL	F	L
	Tnf	0.0134831	TCAACTG	SXL	F	L
	Tnf	0.0839004	TGAGGTT	SXL	F	L
	Tnf	-0.106868	TTTAACT	SXL	F	L
	Tnf	-0.0749484	ATGACAG	LXS	F	L
	Tnf	0.0522163	CGGTGGC	LXS	F	L
	Tnf	-0.0975613	TACAGAC	LXS	F	L
	Tnf	0.0364526	TCCCAGC	LXS	F	L
	Tnfaip1	0.0786608	CAAGCCG	SXL	M	H
	Tnfaip1	-0.0707537	CCCCCCG	SXL	M	H
	Tnfaip1	-0.0643204	GCAGGGG	SXL	M	H
	Tnfaip1	-0.144918	GTCTGAT	SXL	M	H
	Tnfaip1	-0.000423642	CTCCCGA	LXS	M	H
	Tnfaip1	-0.118822	GCAACGC	LXS	M	H
	Tnfaip1	-0.031753	TGTTTGT	LXS	M	H
	Tnfaip1	-0.00978738	ACCCACT	SXL	M	L
	Tnfaip1	0.203842	CAATATC	SXL	M	L
	Tnfaip1	0.0102147	CACCTCC	SXL	M	L
	Tnfaip1	-0.0834246	GGGTCAA	SXL	M	L
	Tnfaip1	0.156652	CCTAATC	LXS	M	L
	Tnfaip1	0.0895394	GCCGTTT	LXS	M	L
	Tnfaip1	-0.119891	GTACGGC	LXS	M	L
	Tnfaip1	-0.00545596	TACATGG	LXS	M	L
	Tnfaip1	0.0762983	CGTCGCT	SXL	F	H
	Tnfaip1	-0.130149	GAGGCGT	SXL	F	H
	Tnfaip1	-0.0359466	TGATTAC	SXL	F	H
	Tnfaip1	-0.0313594	TTTTGTC	SXL	F	H
	Tnfaip1	-0.154343	AGATACT	LXS	F	H
	Tnfaip1	-0.015176	GCTTAGA	LXS	F	H
	Tnfaip1	0.0380314	GGTCCTC	LXS	F	H
	Tnfaip1	0.0103302	GTCGATA	LXS	F	H
	Tnfaip1	-0.0106355	ACGTCTG	SXL	F	L
	Tnfaip1	-0.0527797	TCAACTG	SXL	F	L
	Tnfaip1	-0.0990074	TGAGGTT	SXL	F	L
	Tnfaip1	-0.083592	TTTAACT	SXL	F	L
	Tnfaip1	-0.0328184	ATGACAG	LXS	F	L
	Tnfaip1	-0.197949	CGGTGGC	LXS	F	L
	Tnfaip1	0.0214881	TACAGAC	LXS	F	L
	Tnfaip1	-0.0367352	TCCCAGC	LXS	F	L
	Tnfaip3	0.123015	CAAGCCG	SXL	M	H
	Tnfaip3	-0.0443316	CCCCCCG	SXL	M	H
	Tnfaip3	-0.00696895	GCAGGGG	SXL	M	H
	Tnfaip3	-0.130046	GTCTGAT	SXL	M	H
	Tnfaip3	0.0671872	CTCCCGA	LXS	M	H
	Tnfaip3	-0.119152	GCAACGC	LXS	M	H
	Tnfaip3	0.00821673	TGTTTGT	LXS	M	H
	Tnfaip3	0.106199	ACCCACT	SXL	M	L
	Tnfaip3	-0.0417461	CAATATC	SXL	M	L
	Tnfaip3	-0.0363407	CACCTCC	SXL	M	L
	Tnfaip3	-0.441746	GGGTCAA	SXL	M	L
	Tnfaip3	-0.0719188	CCTAATC	LXS	M	L
	Tnfaip3	-0.17329	GCCGTTT	LXS	M	L
	Tnfaip3	-0.123201	GTACGGC	LXS	M	L
	Tnfaip3	-0.045224	TACATGG	LXS	M	L
	Tnfaip3	0.0650461	CGTCGCT	SXL	F	H
	Tnfaip3	0.0090237	GAGGCGT	SXL	F	H
	Tnfaip3	0.165886	TGATTAC	SXL	F	H
	Tnfaip3	-0.363525	TTTTGTC	SXL	F	H
	Tnfaip3	-0.0182441	AGATACT	LXS	F	H
	Tnfaip3	0.0560373	GCTTAGA	LXS	F	H
	Tnfaip3	-0.132884	GGTCCTC	LXS	F	H
	Tnfaip3	-0.0284781	GTCGATA	LXS	F	H
	Tnfaip3	NA	ATGACAG	LXS	F	L
	Tnfaip3	NA	CGGTGGC	LXS	F	L
	Tnfaip3	NA	TACAGAC	LXS	F	L
	Tnfaip3	NA	TCCCAGC	LXS	F	L
	Tnfaip6	0	GCAGGGG	SXL	M	H
	Tnfaip6	0	GCAACGC	LXS	M	H
	Tnfaip6	0	TGTTTGT	LXS	M	H
	Tnfaip6	NA	CCTAATC	LXS	M	L
	Tnfaip8	NA	CAAGCCG	SXL	M	H
	Tnfaip8	NA	GCAGGGG	SXL	M	H
	Tnfaip8	0.538462	ACCCACT	SXL	M	L
	Tnfaip8	0.538462	TACATGG	LXS	M	L
	Tnfaip8	NA	GTCGATA	LXS	F	H
	Tnfaip8l3	NA	CGTCGCT	SXL	F	H
	Tnfaip8l3	0.144444	TTTAACT	SXL	F	L
	Tnfaip8l3	0.144444	TCCCAGC	LXS	F	L
	Tnfrsf11a	-0.110523	CAAGCCG	SXL	M	H
	Tnfrsf11a	0.0202528	CCCCCCG	SXL	M	H
	Tnfrsf11a	0.0227722	GCAGGGG	SXL	M	H
	Tnfrsf11a	0.0731807	GTCTGAT	SXL	M	H
	Tnfrsf11a	-0.0904987	CTCCCGA	LXS	M	H
	Tnfrsf11a	0.0638182	GCAACGC	LXS	M	H
	Tnfrsf11a	0.0309427	TGTTTGT	LXS	M	H
	Tnfrsf11a	0.11819	ACCCACT	SXL	M	L
	Tnfrsf11a	-0.0133362	CAATATC	SXL	M	L
	Tnfrsf11a	-0.0791871	CACCTCC	SXL	M	L
	Tnfrsf11a	-0.0755187	GGGTCAA	SXL	M	L
	Tnfrsf11a	0.0223056	CCTAATC	LXS	M	L
	Tnfrsf11a	-0.0296938	GCCGTTT	LXS	M	L
	Tnfrsf11a	0.0153774	GTACGGC	LXS	M	L
	Tnfrsf11a	-0.0578416	TACATGG	LXS	M	L
	Tnfrsf11a	0.10918	CGTCGCT	SXL	F	H
	Tnfrsf11a	0.293967	GAGGCGT	SXL	F	H
	Tnfrsf11a	0.113861	TTTTGTC	SXL	F	H
	Tnfrsf11a	0.288728	AGATACT	LXS	F	H
	Tnfrsf11a	-0.0187255	GCTTAGA	LXS	F	H
	Tnfrsf11a	0.272132	GGTCCTC	LXS	F	H
	Tnfrsf11a	0.147209	GTCGATA	LXS	F	H
	Tnfrsf11a	-0.170872	ACGTCTG	SXL	F	L
	Tnfrsf11a	-0.0137294	TGAGGTT	SXL	F	L
	Tnfrsf11a	-0.0214217	TTTAACT	SXL	F	L
	Tnfrsf11a	-0.126374	ATGACAG	LXS	F	L
	Tnfrsf11a	0.0929423	CGGTGGC	LXS	F	L
	Tnfrsf11a	-0.172592	TACAGAC	LXS	F	L
	Tnfrsf11b	-0.0351213	GCAGGGG	SXL	M	H
	Tnfrsf11b	0.0574713	CTCCCGA	LXS	M	H
	Tnfrsf11b	-0.127714	GCAACGC	LXS	M	H
	Tnfrsf11b	-0.104959	ACCCACT	SXL	M	L
	Tnfrsf11b	0.132681	CAATATC	SXL	M	L
	Tnfrsf11b	-0.0289352	CACCTCC	SXL	M	L
	Tnfrsf11b	-0.15759	GGGTCAA	SXL	M	L
	Tnfrsf11b	0.04479	CCTAATC	LXS	M	L
	Tnfrsf11b	-0.0975711	GTACGGC	LXS	M	L
	Tnfrsf11b	-0.0663211	TACATGG	LXS	M	L
	Tnfrsf11b	0.201311	CGTCGCT	SXL	F	H
	Tnfrsf11b	0.0557414	GAGGCGT	SXL	F	H
	Tnfrsf11b	0.0715308	TTTTGTC	SXL	F	H
	Tnfrsf11b	0.14353	GGTCCTC	LXS	F	H
	Tnfrsf11b	0.0755255	GTCGATA	LXS	F	H
	Tnfrsf11b	-0.0666698	ACGTCTG	SXL	F	L
	Tnfrsf11b	0.00962889	TCAACTG	SXL	F	L
	Tnfrsf11b	0.141057	TGAGGTT	SXL	F	L
	Tnfrsf11b	-0.144133	TTTAACT	SXL	F	L
	Tnfrsf11b	0.0180866	ATGACAG	LXS	F	L
	Tnfrsf11b	0.00391333	CGGTGGC	LXS	F	L
	Tnfrsf11b	-0.0116711	TACAGAC	LXS	F	L
	Tnfrsf11b	-0.0704456	TCCCAGC	LXS	F	L
	Tnfrsf12a	-0.0630592	CAAGCCG	SXL	M	H
	Tnfrsf12a	0.444633	CCCCCCG	SXL	M	H
	Tnfrsf12a	0.158919	GCAGGGG	SXL	M	H
	Tnfrsf12a	0.157406	GCAACGC	LXS	M	H
	Tnfrsf12a	0.202922	TGTTTGT	LXS	M	H
	Tnfrsf12a	NA	CAATATC	SXL	M	L
	Tnfrsf14	0.0952381	CAAGCCG	SXL	M	H
	Tnfrsf14	0.125	CCCCCCG	SXL	M	H
	Tnfrsf14	-0.0217391	GTCTGAT	SXL	M	H
	Tnfrsf14	0.0661663	CTCCCGA	LXS	M	H
	Tnfrsf14	-0.171369	ACCCACT	SXL	M	L
	Tnfrsf14	-0.224242	CAATATC	SXL	M	L
	Tnfrsf14	-0.29329	CACCTCC	SXL	M	L
	Tnfrsf14	0.0127905	GTACGGC	LXS	M	L
	Tnfrsf14	-0.472058	TACATGG	LXS	M	L
	Tnfrsf14	-0.290179	CGTCGCT	SXL	F	H
	Tnfrsf14	0.306836	GAGGCGT	SXL	F	H
	Tnfrsf14	-0.693164	TGATTAC	SXL	F	H
	Tnfrsf14	-0.0264971	TTTTGTC	SXL	F	H
	Tnfrsf14	0.0849805	AGATACT	LXS	F	H
	Tnfrsf14	-0.482587	GCTTAGA	LXS	F	H
	Tnfrsf14	-0.129646	GGTCCTC	LXS	F	H
	Tnfrsf14	0.348877	ACGTCTG	SXL	F	L
	Tnfrsf14	0.0329125	TCAACTG	SXL	F	L
	Tnfrsf14	0.14854	TGAGGTT	SXL	F	L
	Tnfrsf14	0.260809	TTTAACT	SXL	F	L
	Tnfrsf14	-0.0280977	ATGACAG	LXS	F	L
	Tnfrsf14	0.0907258	CGGTGGC	LXS	F	L
	Tnfrsf14	0.530726	TCCCAGC	LXS	F	L
	Tnfrsf18	-0.0348837	CAAGCCG	SXL	M	H
	Tnfrsf18	-0.5	CCCCCCG	SXL	M	H
	Tnfrsf18	0	GCAGGGG	SXL	M	H
	Tnfrsf18	-0.5	GTCTGAT	SXL	M	H
	Tnfrsf18	-0.258721	CTCCCGA	LXS	M	H
	Tnfrsf18	-0.0822171	ACCCACT	SXL	M	L
	Tnfrsf18	0.275382	CAATATC	SXL	M	L
	Tnfrsf18	0.167071	CACCTCC	SXL	M	L
	Tnfrsf18	0.253762	GGGTCAA	SXL	M	L
	Tnfrsf18	0.0981503	CCTAATC	LXS	M	L
	Tnfrsf18	0.140275	GCCGTTT	LXS	M	L
	Tnfrsf18	0.550531	GTACGGC	LXS	M	L
	Tnfrsf18	-0.174959	TACATGG	LXS	M	L
	Tnfrsf18	0.098844	CGTCGCT	SXL	F	H
	Tnfrsf18	0.251958	GAGGCGT	SXL	F	H
	Tnfrsf18	0.0662626	TGATTAC	SXL	F	H
	Tnfrsf18	0.0393202	TTTTGTC	SXL	F	H
	Tnfrsf18	0.0390616	AGATACT	LXS	F	H
	Tnfrsf18	0.0972011	GCTTAGA	LXS	F	H
	Tnfrsf18	0.162012	GGTCCTC	LXS	F	H
	Tnfrsf18	0.158109	GTCGATA	LXS	F	H
	Tnfrsf18	0.0288424	ACGTCTG	SXL	F	L
	Tnfrsf18	-0.107088	TCAACTG	SXL	F	L
	Tnfrsf18	0.249383	TGAGGTT	SXL	F	L
	Tnfrsf18	-0.430617	TTTAACT	SXL	F	L
	Tnfrsf18	-0.294967	ATGACAG	LXS	F	L
	Tnfrsf18	0.0601917	CGGTGGC	LXS	F	L
	Tnfrsf18	0.0401658	TACAGAC	LXS	F	L
	Tnfrsf1a	-0.00448201	CAAGCCG	SXL	M	H
	Tnfrsf1a	0.0155586	CCCCCCG	SXL	M	H
	Tnfrsf1a	-0.0804621	GCAGGGG	SXL	M	H
	Tnfrsf1a	-0.0662535	GTCTGAT	SXL	M	H
	Tnfrsf1a	-0.0153766	CTCCCGA	LXS	M	H
	Tnfrsf1a	-0.0758562	GCAACGC	LXS	M	H
	Tnfrsf1a	-0.0104964	TGTTTGT	LXS	M	H
	Tnfrsf1a	0.0274859	ACCCACT	SXL	M	L
	Tnfrsf1a	-0.0078082	CAATATC	SXL	M	L
	Tnfrsf1a	-0.0307674	CACCTCC	SXL	M	L
	Tnfrsf1a	-0.0487173	GGGTCAA	SXL	M	L
	Tnfrsf1a	0.0280247	CCTAATC	LXS	M	L
	Tnfrsf1a	0.0121698	GCCGTTT	LXS	M	L
	Tnfrsf1a	-0.0102491	GTACGGC	LXS	M	L
	Tnfrsf1a	-0.0897522	TACATGG	LXS	M	L
	Tnfrsf1a	-0.0394535	CGTCGCT	SXL	F	H
	Tnfrsf1a	-0.0249038	GAGGCGT	SXL	F	H
	Tnfrsf1a	-0.018998	TGATTAC	SXL	F	H
	Tnfrsf1a	0.0247544	TTTTGTC	SXL	F	H
	Tnfrsf1a	0.0449695	AGATACT	LXS	F	H
	Tnfrsf1a	-0.0324829	GCTTAGA	LXS	F	H
	Tnfrsf1a	-0.073415	GGTCCTC	LXS	F	H
	Tnfrsf1a	0.00232754	GTCGATA	LXS	F	H
	Tnfrsf1a	-0.088007	ACGTCTG	SXL	F	L
	Tnfrsf1a	0.0714564	TCAACTG	SXL	F	L
	Tnfrsf1a	0.0909525	TGAGGTT	SXL	F	L
	Tnfrsf1a	-0.00615797	TTTAACT	SXL	F	L
	Tnfrsf1a	0.0161483	ATGACAG	LXS	F	L
	Tnfrsf1a	0.0657647	CGGTGGC	LXS	F	L
	Tnfrsf1a	-0.0335712	TACAGAC	LXS	F	L
	Tnfrsf1a	0.0199022	TCCCAGC	LXS	F	L
	Tnfrsf1b	0.137279	CAAGCCG	SXL	M	H
	Tnfrsf1b	0.160515	CCCCCCG	SXL	M	H
	Tnfrsf1b	-0.0686194	GCAGGGG	SXL	M	H
	Tnfrsf1b	0.48484	GTCTGAT	SXL	M	H
	Tnfrsf1b	0.157079	CTCCCGA	LXS	M	H
	Tnfrsf1b	0.21998	GCAACGC	LXS	M	H
	Tnfrsf1b	0.158453	TGTTTGT	LXS	M	H
	Tnfrsf1b	0.129955	ACCCACT	SXL	M	L
	Tnfrsf1b	-0.059289	CAATATC	SXL	M	L
	Tnfrsf1b	-0.229304	CACCTCC	SXL	M	L
	Tnfrsf1b	-0.0476048	GGGTCAA	SXL	M	L
	Tnfrsf1b	-0.0869391	CCTAATC	LXS	M	L
	Tnfrsf1b	0.000878921	GCCGTTT	LXS	M	L
	Tnfrsf1b	-0.16618	GTACGGC	LXS	M	L
	Tnfrsf1b	0.0459974	TACATGG	LXS	M	L
	Tnfrsf1b	0.235361	CGTCGCT	SXL	F	H
	Tnfrsf1b	-0.0394833	GAGGCGT	SXL	F	H
	Tnfrsf1b	0.0941335	TTTTGTC	SXL	F	H
	Tnfrsf1b	0.0289669	AGATACT	LXS	F	H
	Tnfrsf1b	0.297384	GCTTAGA	LXS	F	H
	Tnfrsf1b	-0.048796	GGTCCTC	LXS	F	H
	Tnfrsf1b	0.109127	GTCGATA	LXS	F	H
	Tnfrsf1b	-0.0582706	ACGTCTG	SXL	F	L
	Tnfrsf1b	-0.0599372	TCAACTG	SXL	F	L
	Tnfrsf1b	-0.112021	TGAGGTT	SXL	F	L
	Tnfrsf1b	-0.010527	CGGTGGC	LXS	F	L
	Tnfrsf1b	-0.0822817	TACAGAC	LXS	F	L
	Tnfrsf1b	-0.13742	TCCCAGC	LXS	F	L
	Tnfrsf21	-0.00589458	CAAGCCG	SXL	M	H
	Tnfrsf21	-0.0499516	CCCCCCG	SXL	M	H
	Tnfrsf21	-0.0281289	GCAGGGG	SXL	M	H
	Tnfrsf21	0.00587283	GTCTGAT	SXL	M	H
	Tnfrsf21	-0.0247018	CTCCCGA	LXS	M	H
	Tnfrsf21	-0.015796	GCAACGC	LXS	M	H
	Tnfrsf21	-0.018079	TGTTTGT	LXS	M	H
	Tnfrsf21	-0.00814748	ACCCACT	SXL	M	L
	Tnfrsf21	-0.0524336	CAATATC	SXL	M	L
	Tnfrsf21	0.0501442	CACCTCC	SXL	M	L
	Tnfrsf21	0.015002	GGGTCAA	SXL	M	L
	Tnfrsf21	-0.0552686	CCTAATC	LXS	M	L
	Tnfrsf21	0.0340747	GCCGTTT	LXS	M	L
	Tnfrsf21	0.0257411	GTACGGC	LXS	M	L
	Tnfrsf21	1.79125e-05	TACATGG	LXS	M	L
	Tnfrsf21	0.00423283	CGTCGCT	SXL	F	H
	Tnfrsf21	-0.0551864	GAGGCGT	SXL	F	H
	Tnfrsf21	-0.00611968	TGATTAC	SXL	F	H
	Tnfrsf21	0.0376095	TTTTGTC	SXL	F	H
	Tnfrsf21	-0.0175243	AGATACT	LXS	F	H
	Tnfrsf21	-0.0105201	GCTTAGA	LXS	F	H
	Tnfrsf21	0.0037361	GGTCCTC	LXS	F	H
	Tnfrsf21	0.0048446	GTCGATA	LXS	F	H
	Tnfrsf21	-0.175561	ACGTCTG	SXL	F	L
	Tnfrsf21	-0.0870646	TCAACTG	SXL	F	L
	Tnfrsf21	-0.0802817	TGAGGTT	SXL	F	L
	Tnfrsf21	0.0235062	TTTAACT	SXL	F	L
	Tnfrsf21	-0.0235049	ATGACAG	LXS	F	L
	Tnfrsf21	-0.07801	CGGTGGC	LXS	F	L
	Tnfrsf21	-0.145804	TACAGAC	LXS	F	L
	Tnfrsf21	-0.0720825	TCCCAGC	LXS	F	L
	Tnfrsf22	-0.0980741	CAAGCCG	SXL	M	H
	Tnfrsf22	0.0116033	CCCCCCG	SXL	M	H
	Tnfrsf22	-0.0844377	GCAGGGG	SXL	M	H
	Tnfrsf22	-0.108331	GTCTGAT	SXL	M	H
	Tnfrsf22	-0.0535538	CTCCCGA	LXS	M	H
	Tnfrsf22	-0.0782574	GCAACGC	LXS	M	H
	Tnfrsf22	-0.077618	TGTTTGT	LXS	M	H
	Tnfrsf22	-0.256281	ACCCACT	SXL	M	L
	Tnfrsf22	-0.117087	CAATATC	SXL	M	L
	Tnfrsf22	-0.0703094	CACCTCC	SXL	M	L
	Tnfrsf22	0.06284	CCTAATC	LXS	M	L
	Tnfrsf22	-0.0910966	GTACGGC	LXS	M	L
	Tnfrsf22	-0.415421	TACATGG	LXS	M	L
	Tnfrsf22	-0.0469495	CGTCGCT	SXL	F	H
	Tnfrsf22	-0.0677829	GAGGCGT	SXL	F	H
	Tnfrsf22	-0.0159418	TGATTAC	SXL	F	H
	Tnfrsf22	-0.22011	TTTTGTC	SXL	F	H
	Tnfrsf22	-0.178958	AGATACT	LXS	F	H
	Tnfrsf22	0.0233561	GCTTAGA	LXS	F	H
	Tnfrsf22	-0.0864085	GGTCCTC	LXS	F	H
	Tnfrsf22	-0.108774	GTCGATA	LXS	F	H
	Tnfrsf22	-0.220143	ACGTCTG	SXL	F	L
	Tnfrsf22	-0.208783	TCAACTG	SXL	F	L
	Tnfrsf22	-0.113374	TGAGGTT	SXL	F	L
	Tnfrsf22	-0.112017	ATGACAG	LXS	F	L
	Tnfrsf22	-0.144933	CGGTGGC	LXS	F	L
	Tnfrsf22	-0.508569	TACAGAC	LXS	F	L
	Tnfrsf22	0.0424514	TCCCAGC	LXS	F	L
	Tnfrsf23	NA	CAAGCCG	SXL	M	H
	Tnfrsf23	NA	CCCCCCG	SXL	M	H
	Tnfrsf23	NA	GCTTAGA	LXS	F	H
	Tnfsf12	-0.0158225	CAAGCCG	SXL	M	H
	Tnfsf12	0.00590417	CCCCCCG	SXL	M	H
	Tnfsf12	-0.012168	GCAGGGG	SXL	M	H
	Tnfsf12	-0.0482546	GTCTGAT	SXL	M	H
	Tnfsf12	-0.0421553	CTCCCGA	LXS	M	H
	Tnfsf12	0.000121075	GCAACGC	LXS	M	H
	Tnfsf12	-0.0107214	TGTTTGT	LXS	M	H
	Tnfsf12	0.027262	ACCCACT	SXL	M	L
	Tnfsf12	0.134539	CAATATC	SXL	M	L
	Tnfsf12	0.0682782	CACCTCC	SXL	M	L
	Tnfsf12	0.0941162	GGGTCAA	SXL	M	L
	Tnfsf12	0.0266666	CCTAATC	LXS	M	L
	Tnfsf12	0.11557	GCCGTTT	LXS	M	L
	Tnfsf12	0.121523	GTACGGC	LXS	M	L
	Tnfsf12	0.0604357	TACATGG	LXS	M	L
	Tnfsf12	-0.0744832	CGTCGCT	SXL	F	H
	Tnfsf12	0.0225969	GAGGCGT	SXL	F	H
	Tnfsf12	-0.0944179	TGATTAC	SXL	F	H
	Tnfsf12	-0.0777061	TTTTGTC	SXL	F	H
	Tnfsf12	-0.0314656	AGATACT	LXS	F	H
	Tnfsf12	-0.156593	GCTTAGA	LXS	F	H
	Tnfsf12	0.00666811	GGTCCTC	LXS	F	H
	Tnfsf12	-0.0426198	GTCGATA	LXS	F	H
	Tnfsf12	-0.0724209	ACGTCTG	SXL	F	L
	Tnfsf12	-0.0125192	TCAACTG	SXL	F	L
	Tnfsf12	0.063768	TGAGGTT	SXL	F	L
	Tnfsf12	0.0202295	TTTAACT	SXL	F	L
	Tnfsf12	-0.0668493	ATGACAG	LXS	F	L
	Tnfsf12	0.0461496	CGGTGGC	LXS	F	L
	Tnfsf12	0.00832972	TACAGAC	LXS	F	L
	Tnfsf12	0.0114274	TCCCAGC	LXS	F	L
	Tnfsf13	-0.0986221	CAAGCCG	SXL	M	H
	Tnfsf13	-0.036684	CCCCCCG	SXL	M	H
	Tnfsf13	-0.01071	GCAGGGG	SXL	M	H
	Tnfsf13	-0.0345195	GTCTGAT	SXL	M	H
	Tnfsf13	-0.0431347	CTCCCGA	LXS	M	H
	Tnfsf13	-0.177281	GCAACGC	LXS	M	H
	Tnfsf13	0.085014	TGTTTGT	LXS	M	H
	Tnfsf13	-0.0428085	ACCCACT	SXL	M	L
	Tnfsf13	0.181607	CAATATC	SXL	M	L
	Tnfsf13	-0.119878	CACCTCC	SXL	M	L
	Tnfsf13	0.00639723	GGGTCAA	SXL	M	L
	Tnfsf13	0.0275185	CCTAATC	LXS	M	L
	Tnfsf13	-0.0411818	GCCGTTT	LXS	M	L
	Tnfsf13	-0.00704177	GTACGGC	LXS	M	L
	Tnfsf13	0.0460231	TACATGG	LXS	M	L
	Tnfsf13	-0.0843784	CGTCGCT	SXL	F	H
	Tnfsf13	-0.201812	GAGGCGT	SXL	F	H
	Tnfsf13	-0.163855	TGATTAC	SXL	F	H
	Tnfsf13	-0.276255	TTTTGTC	SXL	F	H
	Tnfsf13	-0.00896146	AGATACT	LXS	F	H
	Tnfsf13	-0.45434	GCTTAGA	LXS	F	H
	Tnfsf13	-0.127809	GGTCCTC	LXS	F	H
	Tnfsf13	-0.135191	GTCGATA	LXS	F	H
	Tnfsf13	-0.0148656	ACGTCTG	SXL	F	L
	Tnfsf13	0.0143986	TCAACTG	SXL	F	L
	Tnfsf13	0.322091	TGAGGTT	SXL	F	L
	Tnfsf13	-0.06163	TTTAACT	SXL	F	L
	Tnfsf13	-0.0332118	ATGACAG	LXS	F	L
	Tnfsf13	0.151998	CGGTGGC	LXS	F	L
	Tnfsf13	0.0845742	TACAGAC	LXS	F	L
	Tnfsf13	0.0566331	TCCCAGC	LXS	F	L
	Tnik	NA	GCCGTTT	LXS	M	L
	Tnip2	-0.0327984	CAAGCCG	SXL	M	H
	Tnip2	-0.0610148	CCCCCCG	SXL	M	H
	Tnip2	-0.0487946	GCAGGGG	SXL	M	H
	Tnip2	-0.035777	GTCTGAT	SXL	M	H
	Tnip2	-0.0978241	CTCCCGA	LXS	M	H
	Tnip2	0.0258148	GCAACGC	LXS	M	H
	Tnip2	-0.0617794	TGTTTGT	LXS	M	H
	Tnip2	0.0483764	ACCCACT	SXL	M	L
	Tnip2	-0.0356783	CAATATC	SXL	M	L
	Tnip2	0.138037	CACCTCC	SXL	M	L
	Tnip2	-0.0588497	GGGTCAA	SXL	M	L
	Tnip2	0.0716952	CCTAATC	LXS	M	L
	Tnip2	0.00893132	GCCGTTT	LXS	M	L
	Tnip2	0.0384691	GTACGGC	LXS	M	L
	Tnip2	-0.0272104	TACATGG	LXS	M	L
	Tnip2	0.0695794	CGTCGCT	SXL	F	H
	Tnip2	0.00882569	GAGGCGT	SXL	F	H
	Tnip2	0.0104141	TGATTAC	SXL	F	H
	Tnip2	0.00207509	TTTTGTC	SXL	F	H
	Tnip2	0.0206485	AGATACT	LXS	F	H
	Tnip2	0.0567611	GCTTAGA	LXS	F	H
	Tnip2	0.0140219	GGTCCTC	LXS	F	H
	Tnip2	-0.000537141	GTCGATA	LXS	F	H
	Tnip2	0.0553795	ACGTCTG	SXL	F	L
	Tnip2	-0.0612138	TCAACTG	SXL	F	L
	Tnip2	-0.0306659	TGAGGTT	SXL	F	L
	Tnip2	0.221014	TTTAACT	SXL	F	L
	Tnip2	0.00439366	ATGACAG	LXS	F	L
	Tnip2	0.0601203	CGGTGGC	LXS	F	L
	Tnip2	0.0274729	TACAGAC	LXS	F	L
	Tnip2	0.0925265	TCCCAGC	LXS	F	L
	Tnk1	0.520488	CACCTCC	SXL	M	L
	Tnk1	-0.184058	GGGTCAA	SXL	M	L
	Tnk1	0.208703	CCTAATC	LXS	M	L
	Tnk1	0.127727	GCCGTTT	LXS	M	L
	Tnk1	0.00925926	CGTCGCT	SXL	F	H
	Tnk1	-0.490741	GAGGCGT	SXL	F	H
	Tnk1	0.509259	TGATTAC	SXL	F	H
	Tnk1	-0.0507407	TTTTGTC	SXL	F	H
	Tnk1	-0.015	GGTCCTC	LXS	F	H
	Tnk1	0.00351852	GTCGATA	LXS	F	H
	Tnk1	NA	ACGTCTG	SXL	F	L
	Tnk1	NA	TTTAACT	SXL	F	L
	Tnk2	-0.128665	CAAGCCG	SXL	M	H
	Tnk2	0.147285	CCCCCCG	SXL	M	H
	Tnk2	0.14549	GCAGGGG	SXL	M	H
	Tnk2	0.0793778	GTCTGAT	SXL	M	H
	Tnk2	-0.058895	CTCCCGA	LXS	M	H
	Tnk2	0.16277	GCAACGC	LXS	M	H
	Tnk2	0.0787396	TGTTTGT	LXS	M	H
	Tnk2	-0.0115589	ACCCACT	SXL	M	L
	Tnk2	0.104853	CAATATC	SXL	M	L
	Tnk2	-0.105931	CACCTCC	SXL	M	L
	Tnk2	0.0250661	GGGTCAA	SXL	M	L
	Tnk2	-0.182732	CCTAATC	LXS	M	L
	Tnk2	0.231587	GCCGTTT	LXS	M	L
	Tnk2	0.00901355	GTACGGC	LXS	M	L
	Tnk2	-0.0454396	TACATGG	LXS	M	L
	Tnk2	-0.0174078	CGTCGCT	SXL	F	H
	Tnk2	0.00527144	GAGGCGT	SXL	F	H
	Tnk2	-0.0225788	TGATTAC	SXL	F	H
	Tnk2	0.0525214	TTTTGTC	SXL	F	H
	Tnk2	-0.0188607	AGATACT	LXS	F	H
	Tnk2	0.11935	GCTTAGA	LXS	F	H
	Tnk2	-0.14009	GGTCCTC	LXS	F	H
	Tnk2	0.0574069	GTCGATA	LXS	F	H
	Tnk2	0.0115577	ACGTCTG	SXL	F	L
	Tnk2	-0.0268123	TCAACTG	SXL	F	L
	Tnk2	-0.0847634	TGAGGTT	SXL	F	L
	Tnk2	0.0941664	TTTAACT	SXL	F	L
	Tnk2	-0.0284438	ATGACAG	LXS	F	L
	Tnk2	0.0317237	CGGTGGC	LXS	F	L
	Tnk2	-0.013706	TACAGAC	LXS	F	L
	Tnk2	0.0045745	TCCCAGC	LXS	F	L
	Tnks1bp1	-0.0592884	CAAGCCG	SXL	M	H
	Tnks1bp1	0.0567004	CCCCCCG	SXL	M	H
	Tnks1bp1	-0.0471101	GCAGGGG	SXL	M	H
	Tnks1bp1	0.0677831	GTCTGAT	SXL	M	H
	Tnks1bp1	0.00324586	CTCCCGA	LXS	M	H
	Tnks1bp1	-0.0485559	GCAACGC	LXS	M	H
	Tnks1bp1	0.0588738	TGTTTGT	LXS	M	H
	Tnks1bp1	-0.0254809	ACCCACT	SXL	M	L
	Tnks1bp1	0.021521	CAATATC	SXL	M	L
	Tnks1bp1	-0.0168213	CACCTCC	SXL	M	L
	Tnks1bp1	-0.155033	GGGTCAA	SXL	M	L
	Tnks1bp1	0.0014301	CCTAATC	LXS	M	L
	Tnks1bp1	-0.156465	GCCGTTT	LXS	M	L
	Tnks1bp1	0.0277459	GTACGGC	LXS	M	L
	Tnks1bp1	-0.0485253	TACATGG	LXS	M	L
	Tnks1bp1	-0.0724565	CGTCGCT	SXL	F	H
	Tnks1bp1	-0.0304053	GAGGCGT	SXL	F	H
	Tnks1bp1	-0.0528074	TGATTAC	SXL	F	H
	Tnks1bp1	0.0458768	TTTTGTC	SXL	F	H
	Tnks1bp1	-0.0821277	AGATACT	LXS	F	H
	Tnks1bp1	0.0377862	GCTTAGA	LXS	F	H
	Tnks1bp1	0.00973962	GGTCCTC	LXS	F	H
	Tnks1bp1	-0.0751906	GTCGATA	LXS	F	H
	Tnks1bp1	0.0413087	ACGTCTG	SXL	F	L
	Tnks1bp1	0.0230141	TCAACTG	SXL	F	L
	Tnks1bp1	0.0621135	TGAGGTT	SXL	F	L
	Tnks1bp1	-0.00198588	TTTAACT	SXL	F	L
	Tnks1bp1	0.0094188	ATGACAG	LXS	F	L
	Tnks1bp1	0.046142	CGGTGGC	LXS	F	L
	Tnks1bp1	0.0615605	TACAGAC	LXS	F	L
	Tnks1bp1	0.00732918	TCCCAGC	LXS	F	L
	Tnni2	NA	TACAGAC	LXS	F	L
	Tnnt1	NA	CCCCCCG	SXL	M	H
	Tnnt1	NA	GCAGGGG	SXL	M	H
	Tnnt1	NA	ACCCACT	SXL	M	L
	Tnnt1	NA	CACCTCC	SXL	M	L
	Tnnt1	1	CGTCGCT	SXL	F	H
	Tnnt1	1	TGATTAC	SXL	F	H
	Tnnt1	1	TTTTGTC	SXL	F	H
	Tnnt1	1	GGTCCTC	LXS	F	H
	Tnnt1	NA	TCAACTG	SXL	F	L
	Tnnt1	NA	TTTAACT	SXL	F	L
	Tnpo1	0.0414928	CAAGCCG	SXL	M	H
	Tnpo1	0.0420863	CCCCCCG	SXL	M	H
	Tnpo1	-0.0800671	GCAGGGG	SXL	M	H
	Tnpo1	-0.0122095	GTCTGAT	SXL	M	H
	Tnpo1	-0.0280836	CTCCCGA	LXS	M	H
	Tnpo1	-0.033136	GCAACGC	LXS	M	H
	Tnpo1	0.0546964	TGTTTGT	LXS	M	H
	Tnpo1	-0.0190909	ACCCACT	SXL	M	L
	Tnpo1	-0.0203573	CAATATC	SXL	M	L
	Tnpo1	-0.0109564	CACCTCC	SXL	M	L
	Tnpo1	-0.099604	GGGTCAA	SXL	M	L
	Tnpo1	-0.00645872	CCTAATC	LXS	M	L
	Tnpo1	0.0321282	GCCGTTT	LXS	M	L
	Tnpo1	-0.0720486	GTACGGC	LXS	M	L
	Tnpo1	-0.103629	TACATGG	LXS	M	L
	Tnpo1	0.0168007	CGTCGCT	SXL	F	H
	Tnpo1	-0.000693376	GAGGCGT	SXL	F	H
	Tnpo1	0.0269662	TGATTAC	SXL	F	H
	Tnpo1	0.0202881	TTTTGTC	SXL	F	H
	Tnpo1	0.0473409	AGATACT	LXS	F	H
	Tnpo1	0.0273922	GCTTAGA	LXS	F	H
	Tnpo1	-0.062263	GGTCCTC	LXS	F	H
	Tnpo1	0.0508916	GTCGATA	LXS	F	H
	Tnpo1	0.085955	ACGTCTG	SXL	F	L
	Tnpo1	-0.115031	TCAACTG	SXL	F	L
	Tnpo1	-0.0406513	TGAGGTT	SXL	F	L
	Tnpo1	0.116568	TTTAACT	SXL	F	L
	Tnpo1	0.0419945	ATGACAG	LXS	F	L
	Tnpo1	0.0483433	CGGTGGC	LXS	F	L
	Tnpo1	0.0194068	TACAGAC	LXS	F	L
	Tnpo1	-0.0629045	TCCCAGC	LXS	F	L
	Tnpo2	-0.13466	CAAGCCG	SXL	M	H
	Tnpo2	-0.0565116	CCCCCCG	SXL	M	H
	Tnpo2	-0.0800998	GCAGGGG	SXL	M	H
	Tnpo2	-0.158878	GTCTGAT	SXL	M	H
	Tnpo2	-0.0718606	CTCCCGA	LXS	M	H
	Tnpo2	-0.0891556	GCAACGC	LXS	M	H
	Tnpo2	-0.161596	TGTTTGT	LXS	M	H
	Tnpo2	0.0118971	ACCCACT	SXL	M	L
	Tnpo2	0.00096039	CAATATC	SXL	M	L
	Tnpo2	-0.00482249	CACCTCC	SXL	M	L
	Tnpo2	0.104718	GGGTCAA	SXL	M	L
	Tnpo2	-0.0198871	CCTAATC	LXS	M	L
	Tnpo2	0.132761	GCCGTTT	LXS	M	L
	Tnpo2	-0.00277258	GTACGGC	LXS	M	L
	Tnpo2	0.00265161	TACATGG	LXS	M	L
	Tnpo2	0.0475124	CGTCGCT	SXL	F	H
	Tnpo2	-0.0280847	GAGGCGT	SXL	F	H
	Tnpo2	-0.0349676	TGATTAC	SXL	F	H
	Tnpo2	-0.0443347	TTTTGTC	SXL	F	H
	Tnpo2	0.0414591	AGATACT	LXS	F	H
	Tnpo2	-0.084688	GCTTAGA	LXS	F	H
	Tnpo2	-0.053022	GGTCCTC	LXS	F	H
	Tnpo2	0.0363764	GTCGATA	LXS	F	H
	Tnpo2	-0.0247653	ACGTCTG	SXL	F	L
	Tnpo2	0.055407	TCAACTG	SXL	F	L
	Tnpo2	-0.0568278	TGAGGTT	SXL	F	L
	Tnpo2	-0.00603069	TTTAACT	SXL	F	L
	Tnpo2	0.00283971	ATGACAG	LXS	F	L
	Tnpo2	0.164639	CGGTGGC	LXS	F	L
	Tnpo2	-0.167194	TACAGAC	LXS	F	L
	Tnpo2	-0.0325014	TCCCAGC	LXS	F	L
	Tnrc6a	0.0814912	CAAGCCG	SXL	M	H
	Tnrc6a	-0.115289	CCCCCCG	SXL	M	H
	Tnrc6a	-0.0457982	GCAGGGG	SXL	M	H
	Tnrc6a	-0.0203799	GTCTGAT	SXL	M	H
	Tnrc6a	-0.104004	CTCCCGA	LXS	M	H
	Tnrc6a	-0.00682377	GCAACGC	LXS	M	H
	Tnrc6a	0.0358456	TGTTTGT	LXS	M	H
	Tnrc6a	-0.0405773	ACCCACT	SXL	M	L
	Tnrc6a	0.123654	CAATATC	SXL	M	L
	Tnrc6a	0.0616966	CACCTCC	SXL	M	L
	Tnrc6a	-0.019433	GGGTCAA	SXL	M	L
	Tnrc6a	0.0344316	CCTAATC	LXS	M	L
	Tnrc6a	0.0142192	GCCGTTT	LXS	M	L
	Tnrc6a	-0.00100579	GTACGGC	LXS	M	L
	Tnrc6a	0.0776953	TACATGG	LXS	M	L
	Tnrc6a	0.10512	CGTCGCT	SXL	F	H
	Tnrc6a	0.0672647	GAGGCGT	SXL	F	H
	Tnrc6a	-0.0627044	TGATTAC	SXL	F	H
	Tnrc6a	-0.00539448	TTTTGTC	SXL	F	H
	Tnrc6a	0.17086	AGATACT	LXS	F	H
	Tnrc6a	-0.0153809	GCTTAGA	LXS	F	H
	Tnrc6a	-0.100507	GGTCCTC	LXS	F	H
	Tnrc6a	0.0493137	GTCGATA	LXS	F	H
	Tnrc6a	-0.031184	ACGTCTG	SXL	F	L
	Tnrc6a	0.0454384	TCAACTG	SXL	F	L
	Tnrc6a	0.163255	TGAGGTT	SXL	F	L
	Tnrc6a	0.163534	TTTAACT	SXL	F	L
	Tnrc6a	0.151755	ATGACAG	LXS	F	L
	Tnrc6a	0.0294881	CGGTGGC	LXS	F	L
	Tnrc6a	0.088587	TACAGAC	LXS	F	L
	Tnrc6a	0.071212	TCCCAGC	LXS	F	L
	Tnrc6b	-0.149176	CAAGCCG	SXL	M	H
	Tnrc6b	-0.0256884	CCCCCCG	SXL	M	H
	Tnrc6b	-0.0303891	GCAGGGG	SXL	M	H
	Tnrc6b	-0.166194	GTCTGAT	SXL	M	H
	Tnrc6b	-0.126508	CTCCCGA	LXS	M	H
	Tnrc6b	-0.117705	GCAACGC	LXS	M	H
	Tnrc6b	-0.0343721	TGTTTGT	LXS	M	H
	Tnrc6b	0.0190917	ACCCACT	SXL	M	L
	Tnrc6b	-0.0683787	CAATATC	SXL	M	L
	Tnrc6b	0.0415178	CACCTCC	SXL	M	L
	Tnrc6b	0.0502028	GGGTCAA	SXL	M	L
	Tnrc6b	0.0470722	CCTAATC	LXS	M	L
	Tnrc6b	0.0555468	GCCGTTT	LXS	M	L
	Tnrc6b	-0.0944372	GTACGGC	LXS	M	L
	Tnrc6b	0.0342517	TACATGG	LXS	M	L
	Tnrc6b	0.0331555	CGTCGCT	SXL	F	H
	Tnrc6b	0.00929391	GAGGCGT	SXL	F	H
	Tnrc6b	0.0450796	TGATTAC	SXL	F	H
	Tnrc6b	-0.000177853	TTTTGTC	SXL	F	H
	Tnrc6b	-0.00242881	AGATACT	LXS	F	H
	Tnrc6b	0.00484392	GCTTAGA	LXS	F	H
	Tnrc6b	0.0564491	GGTCCTC	LXS	F	H
	Tnrc6b	0.0284869	GTCGATA	LXS	F	H
	Tnrc6b	-0.161044	ACGTCTG	SXL	F	L
	Tnrc6b	0.0289786	TCAACTG	SXL	F	L
	Tnrc6b	-0.0487992	TGAGGTT	SXL	F	L
	Tnrc6b	0.0356164	TTTAACT	SXL	F	L
	Tnrc6b	-0.00990094	ATGACAG	LXS	F	L
	Tnrc6b	-0.0420583	CGGTGGC	LXS	F	L
	Tnrc6b	-0.085451	TACAGAC	LXS	F	L
	Tnrc6b	-0.00783809	TCCCAGC	LXS	F	L
	Tns1	0.0115947	CAAGCCG	SXL	M	H
	Tns1	0.00409213	CCCCCCG	SXL	M	H
	Tns1	0.00533443	GCAGGGG	SXL	M	H
	Tns1	-0.0215456	GTCTGAT	SXL	M	H
	Tns1	-0.0105541	CTCCCGA	LXS	M	H
	Tns1	0.0201334	GCAACGC	LXS	M	H
	Tns1	-0.00997267	TGTTTGT	LXS	M	H
	Tns1	0.0121194	ACCCACT	SXL	M	L
	Tns1	-0.032556	CAATATC	SXL	M	L
	Tns1	-0.0162573	CACCTCC	SXL	M	L
	Tns1	-0.00375886	GGGTCAA	SXL	M	L
	Tns1	-0.0246821	CCTAATC	LXS	M	L
	Tns1	-0.00238403	GCCGTTT	LXS	M	L
	Tns1	-0.00800586	GTACGGC	LXS	M	L
	Tns1	-0.00538077	TACATGG	LXS	M	L
	Tns1	0.0214424	CGTCGCT	SXL	F	H
	Tns1	0.0135913	GAGGCGT	SXL	F	H
	Tns1	-0.00746072	TGATTAC	SXL	F	H
	Tns1	0.0157683	TTTTGTC	SXL	F	H
	Tns1	0.0261843	AGATACT	LXS	F	H
	Tns1	0.00758917	GCTTAGA	LXS	F	H
	Tns1	0.0121069	GGTCCTC	LXS	F	H
	Tns1	-0.00253916	GTCGATA	LXS	F	H
	Tns1	0.0172013	ACGTCTG	SXL	F	L
	Tns1	0.00481132	TCAACTG	SXL	F	L
	Tns1	-0.0262095	TGAGGTT	SXL	F	L
	Tns1	-0.0116743	TTTAACT	SXL	F	L
	Tns1	-0.0116047	ATGACAG	LXS	F	L
	Tns1	0.00856359	CGGTGGC	LXS	F	L
	Tns1	-0.0042663	TACAGAC	LXS	F	L
	Tns1	-0.00856378	TCCCAGC	LXS	F	L
	Tns3	-0.029565	CAAGCCG	SXL	M	H
	Tns3	-0.0160967	CCCCCCG	SXL	M	H
	Tns3	-0.0505778	GCAGGGG	SXL	M	H
	Tns3	-0.0274953	GTCTGAT	SXL	M	H
	Tns3	-0.046695	CTCCCGA	LXS	M	H
	Tns3	-0.0389361	GCAACGC	LXS	M	H
	Tns3	-0.00717014	TGTTTGT	LXS	M	H
	Tns3	-0.0391352	ACCCACT	SXL	M	L
	Tns3	-0.0441392	CAATATC	SXL	M	L
	Tns3	0.0063471	CACCTCC	SXL	M	L
	Tns3	-0.0454474	GGGTCAA	SXL	M	L
	Tns3	0.0125113	CCTAATC	LXS	M	L
	Tns3	-0.101315	GCCGTTT	LXS	M	L
	Tns3	-0.0354232	GTACGGC	LXS	M	L
	Tns3	0.00185236	TACATGG	LXS	M	L
	Tns3	0.0250979	CGTCGCT	SXL	F	H
	Tns3	-0.0589065	GAGGCGT	SXL	F	H
	Tns3	-0.0036114	TGATTAC	SXL	F	H
	Tns3	-0.00656798	TTTTGTC	SXL	F	H
	Tns3	0.0153541	AGATACT	LXS	F	H
	Tns3	-0.04045	GCTTAGA	LXS	F	H
	Tns3	-0.0387083	GGTCCTC	LXS	F	H
	Tns3	0.0198162	GTCGATA	LXS	F	H
	Tns3	0.0898933	ACGTCTG	SXL	F	L
	Tns3	0.0148666	TCAACTG	SXL	F	L
	Tns3	0.0561052	TGAGGTT	SXL	F	L
	Tns3	0.0319731	TTTAACT	SXL	F	L
	Tns3	0.0738589	ATGACAG	LXS	F	L
	Tns3	0.0643351	CGGTGGC	LXS	F	L
	Tns3	0.0209883	TACAGAC	LXS	F	L
	Tns3	0.033656	TCCCAGC	LXS	F	L
	Tnxb	-0.000680031	CAAGCCG	SXL	M	H
	Tnxb	-0.00750336	CCCCCCG	SXL	M	H
	Tnxb	-0.0230209	GCAGGGG	SXL	M	H
	Tnxb	-0.0134745	GTCTGAT	SXL	M	H
	Tnxb	-0.00985929	CTCCCGA	LXS	M	H
	Tnxb	-0.00526508	GCAACGC	LXS	M	H
	Tnxb	-0.0183847	TGTTTGT	LXS	M	H
	Tnxb	0.0128322	ACCCACT	SXL	M	L
	Tnxb	-0.021603	CAATATC	SXL	M	L
	Tnxb	-0.00959951	CACCTCC	SXL	M	L
	Tnxb	0.00113629	GGGTCAA	SXL	M	L
	Tnxb	0.00675032	CCTAATC	LXS	M	L
	Tnxb	-0.0140003	GCCGTTT	LXS	M	L
	Tnxb	-0.0084523	GTACGGC	LXS	M	L
	Tnxb	-0.0015317	TACATGG	LXS	M	L
	Tnxb	0.00894308	CGTCGCT	SXL	F	H
	Tnxb	0.0300816	GAGGCGT	SXL	F	H
	Tnxb	0.0264611	TGATTAC	SXL	F	H
	Tnxb	0.00508169	TTTTGTC	SXL	F	H
	Tnxb	0.0142265	AGATACT	LXS	F	H
	Tnxb	0.00569271	GCTTAGA	LXS	F	H
	Tnxb	0.0241981	GGTCCTC	LXS	F	H
	Tnxb	0.0264502	GTCGATA	LXS	F	H
	Tnxb	-0.0297009	ACGTCTG	SXL	F	L
	Tnxb	-0.00405396	TCAACTG	SXL	F	L
	Tnxb	0.0114621	TGAGGTT	SXL	F	L
	Tnxb	-0.00393287	TTTAACT	SXL	F	L
	Tnxb	-0.0126011	ATGACAG	LXS	F	L
	Tnxb	-0.0120384	CGGTGGC	LXS	F	L
	Tnxb	0.0075105	TACAGAC	LXS	F	L
	Tnxb	-0.00909665	TCCCAGC	LXS	F	L
	Tob1	-0.0187298	CAAGCCG	SXL	M	H
	Tob1	-0.0453378	CCCCCCG	SXL	M	H
	Tob1	0.0621348	GCAGGGG	SXL	M	H
	Tob1	-0.0713343	GTCTGAT	SXL	M	H
	Tob1	0.00346782	CTCCCGA	LXS	M	H
	Tob1	-0.0750352	GCAACGC	LXS	M	H
	Tob1	0.0166171	TGTTTGT	LXS	M	H
	Tob1	0.042659	ACCCACT	SXL	M	L
	Tob1	-0.00451692	CAATATC	SXL	M	L
	Tob1	0.0097838	CACCTCC	SXL	M	L
	Tob1	0.0128529	GGGTCAA	SXL	M	L
	Tob1	0.0728263	CCTAATC	LXS	M	L
	Tob1	-0.0303691	GCCGTTT	LXS	M	L
	Tob1	-0.00765208	GTACGGC	LXS	M	L
	Tob1	0.0259737	TACATGG	LXS	M	L
	Tob1	-0.0406113	CGTCGCT	SXL	F	H
	Tob1	-0.0503479	GAGGCGT	SXL	F	H
	Tob1	-0.0560581	TGATTAC	SXL	F	H
	Tob1	0.0596379	TTTTGTC	SXL	F	H
	Tob1	0.00881454	AGATACT	LXS	F	H
	Tob1	0.0068121	GCTTAGA	LXS	F	H
	Tob1	-0.0281085	GGTCCTC	LXS	F	H
	Tob1	-0.0748975	GTCGATA	LXS	F	H
	Tob1	0.0202134	ACGTCTG	SXL	F	L
	Tob1	-0.0109057	TCAACTG	SXL	F	L
	Tob1	-0.0881136	TGAGGTT	SXL	F	L
	Tob1	-0.0415267	TTTAACT	SXL	F	L
	Tob1	-0.00723635	ATGACAG	LXS	F	L
	Tob1	-0.0182634	CGGTGGC	LXS	F	L
	Tob1	-0.0631437	TACAGAC	LXS	F	L
	Tob1	-0.031689	TCCCAGC	LXS	F	L
	Toe1	0.157616	CCCCCCG	SXL	M	H
	Toe1	0.05741	GTCTGAT	SXL	M	H
	Toe1	0.332876	CTCCCGA	LXS	M	H
	Toe1	-0.132888	GCAACGC	LXS	M	H
	Toe1	0.122551	TGTTTGT	LXS	M	H
	Toe1	-0.675	ACCCACT	SXL	M	L
	Toe1	-0.62069	CAATATC	SXL	M	L
	Toe1	-0.666667	CACCTCC	SXL	M	L
	Toe1	-0.675676	GGGTCAA	SXL	M	L
	Toe1	-0.659508	GCCGTTT	LXS	M	L
	Toe1	-0.206059	CGTCGCT	SXL	F	H
	Toe1	0.0819597	GAGGCGT	SXL	F	H
	Toe1	0.0131766	TGATTAC	SXL	F	H
	Toe1	-0.337017	TTTTGTC	SXL	F	H
	Toe1	0.0739126	AGATACT	LXS	F	H
	Toe1	-0.551087	GCTTAGA	LXS	F	H
	Toe1	0.14122	GGTCCTC	LXS	F	H
	Toe1	0.325386	TGAGGTT	SXL	F	L
	Toe1	0.22	ATGACAG	LXS	F	L
	Toe1	0.327586	TACAGAC	LXS	F	L
	Toe1	0.428571	TCCCAGC	LXS	F	L
	Tom1l1	-0.255894	CAAGCCG	SXL	M	H
	Tom1l1	-0.0796516	CCCCCCG	SXL	M	H
	Tom1l1	-0.0691734	GCAGGGG	SXL	M	H
	Tom1l1	0.087215	GTCTGAT	SXL	M	H
	Tom1l1	-0.139839	CTCCCGA	LXS	M	H
	Tom1l1	-0.0307243	GCAACGC	LXS	M	H
	Tom1l1	-0.0675647	TGTTTGT	LXS	M	H
	Tom1l1	0.039485	ACCCACT	SXL	M	L
	Tom1l1	-0.173491	CAATATC	SXL	M	L
	Tom1l1	0.0369682	CACCTCC	SXL	M	L
	Tom1l1	-0.0615534	GGGTCAA	SXL	M	L
	Tom1l1	0.0648697	CCTAATC	LXS	M	L
	Tom1l1	-0.0138455	GCCGTTT	LXS	M	L
	Tom1l1	-0.0682586	GTACGGC	LXS	M	L
	Tom1l1	-0.141357	TACATGG	LXS	M	L
	Tom1l1	0.0519935	CGTCGCT	SXL	F	H
	Tom1l1	-0.0807562	GAGGCGT	SXL	F	H
	Tom1l1	0.0377672	TGATTAC	SXL	F	H
	Tom1l1	-0.017061	TTTTGTC	SXL	F	H
	Tom1l1	0.179617	AGATACT	LXS	F	H
	Tom1l1	-0.0794458	GCTTAGA	LXS	F	H
	Tom1l1	-0.0960566	GGTCCTC	LXS	F	H
	Tom1l1	-0.0121708	GTCGATA	LXS	F	H
	Tom1l1	-0.0716872	ACGTCTG	SXL	F	L
	Tom1l1	0.0505716	TCAACTG	SXL	F	L
	Tom1l1	-0.123973	TGAGGTT	SXL	F	L
	Tom1l1	0.0509089	TTTAACT	SXL	F	L
	Tom1l1	-0.037999	ATGACAG	LXS	F	L
	Tom1l1	0.0793923	CGGTGGC	LXS	F	L
	Tom1l1	0.0372871	TACAGAC	LXS	F	L
	Tom1l1	-0.17286	TCCCAGC	LXS	F	L
	Tomm22	0	CAAGCCG	SXL	M	H
	Tomm22	0	CCCCCCG	SXL	M	H
	Tomm22	0	GCAGGGG	SXL	M	H
	Tomm22	0	GTCTGAT	SXL	M	H
	Tomm22	0	CTCCCGA	LXS	M	H
	Tomm22	0	GCAACGC	LXS	M	H
	Tomm22	0	TGTTTGT	LXS	M	H
	Tomm22	0	ACCCACT	SXL	M	L
	Tomm22	0	CAATATC	SXL	M	L
	Tomm22	0	CACCTCC	SXL	M	L
	Tomm22	0	GGGTCAA	SXL	M	L
	Tomm22	0	CCTAATC	LXS	M	L
	Tomm22	0	GCCGTTT	LXS	M	L
	Tomm22	0	GTACGGC	LXS	M	L
	Tomm22	0	TACATGG	LXS	M	L
	Tomm22	0	CGTCGCT	SXL	F	H
	Tomm22	0	GAGGCGT	SXL	F	H
	Tomm22	0	TGATTAC	SXL	F	H
	Tomm22	0	TTTTGTC	SXL	F	H
	Tomm22	0	AGATACT	LXS	F	H
	Tomm22	0	GCTTAGA	LXS	F	H
	Tomm22	0	GGTCCTC	LXS	F	H
	Tomm22	0	GTCGATA	LXS	F	H
	Tomm22	0	ACGTCTG	SXL	F	L
	Tomm22	0	TCAACTG	SXL	F	L
	Tomm22	0	TGAGGTT	SXL	F	L
	Tomm22	0	TTTAACT	SXL	F	L
	Tomm22	0	ATGACAG	LXS	F	L
	Tomm22	0	CGGTGGC	LXS	F	L
	Tomm22	0	TACAGAC	LXS	F	L
	Tomm22	0	TCCCAGC	LXS	F	L
	Tomm40l	-0.0756542	CAAGCCG	SXL	M	H
	Tomm40l	0.00306351	CCCCCCG	SXL	M	H
	Tomm40l	-0.0186501	GCAGGGG	SXL	M	H
	Tomm40l	-0.128662	GTCTGAT	SXL	M	H
	Tomm40l	-0.0946589	CTCCCGA	LXS	M	H
	Tomm40l	-0.0688525	GCAACGC	LXS	M	H
	Tomm40l	-0.00141571	TGTTTGT	LXS	M	H
	Tomm40l	0.0912387	ACCCACT	SXL	M	L
	Tomm40l	-0.0357057	CAATATC	SXL	M	L
	Tomm40l	-0.0635207	CACCTCC	SXL	M	L
	Tomm40l	-0.0122778	GGGTCAA	SXL	M	L
	Tomm40l	-0.0127289	CCTAATC	LXS	M	L
	Tomm40l	-0.0963051	GCCGTTT	LXS	M	L
	Tomm40l	0.0028616	GTACGGC	LXS	M	L
	Tomm40l	0.0859069	TACATGG	LXS	M	L
	Tomm40l	0.0710636	CGTCGCT	SXL	F	H
	Tomm40l	-0.0428728	GAGGCGT	SXL	F	H
	Tomm40l	-0.0642826	TGATTAC	SXL	F	H
	Tomm40l	-0.0321646	TTTTGTC	SXL	F	H
	Tomm40l	0.025903	AGATACT	LXS	F	H
	Tomm40l	-0.00956784	GCTTAGA	LXS	F	H
	Tomm40l	-0.054344	GGTCCTC	LXS	F	H
	Tomm40l	-0.0302476	GTCGATA	LXS	F	H
	Tomm40l	-0.0612511	ACGTCTG	SXL	F	L
	Tomm40l	-0.024528	TCAACTG	SXL	F	L
	Tomm40l	-0.147905	TGAGGTT	SXL	F	L
	Tomm40l	-0.024528	TTTAACT	SXL	F	L
	Tomm40l	-0.127327	ATGACAG	LXS	F	L
	Tomm40l	-0.131692	CGGTGGC	LXS	F	L
	Tomm40l	-0.0126277	TACAGAC	LXS	F	L
	Tomm40l	0.0134342	TCCCAGC	LXS	F	L
	Tomm5	0	CAAGCCG	SXL	M	H
	Tomm5	0	CCCCCCG	SXL	M	H
	Tomm5	0	GCAGGGG	SXL	M	H
	Tomm5	0	GTCTGAT	SXL	M	H
	Tomm5	0	CTCCCGA	LXS	M	H
	Tomm5	0	GCAACGC	LXS	M	H
	Tomm5	0	TGTTTGT	LXS	M	H
	Tomm5	0	ACCCACT	SXL	M	L
	Tomm5	0	CAATATC	SXL	M	L
	Tomm5	0	CACCTCC	SXL	M	L
	Tomm5	0	GGGTCAA	SXL	M	L
	Tomm5	0	CCTAATC	LXS	M	L
	Tomm5	0	GCCGTTT	LXS	M	L
	Tomm5	0	GTACGGC	LXS	M	L
	Tomm5	0	TACATGG	LXS	M	L
	Tomm5	0	CGTCGCT	SXL	F	H
	Tomm5	0	GAGGCGT	SXL	F	H
	Tomm5	0	TGATTAC	SXL	F	H
	Tomm5	0	TTTTGTC	SXL	F	H
	Tomm5	0	AGATACT	LXS	F	H
	Tomm5	0	GCTTAGA	LXS	F	H
	Tomm5	0	GGTCCTC	LXS	F	H
	Tomm5	0	GTCGATA	LXS	F	H
	Tomm5	0	ACGTCTG	SXL	F	L
	Tomm5	0	TCAACTG	SXL	F	L
	Tomm5	0	TGAGGTT	SXL	F	L
	Tomm5	0	TTTAACT	SXL	F	L
	Tomm5	0	ATGACAG	LXS	F	L
	Tomm5	0	CGGTGGC	LXS	F	L
	Tomm5	0	TACAGAC	LXS	F	L
	Tomm5	0	TCCCAGC	LXS	F	L
	Tomm70a	0.000612547	CAAGCCG	SXL	M	H
	Tomm70a	0.0289355	CCCCCCG	SXL	M	H
	Tomm70a	0.0269102	GCAGGGG	SXL	M	H
	Tomm70a	0.0182716	GTCTGAT	SXL	M	H
	Tomm70a	0.0499297	CTCCCGA	LXS	M	H
	Tomm70a	0.00706233	GCAACGC	LXS	M	H
	Tomm70a	-0.00094459	TGTTTGT	LXS	M	H
	Tomm70a	-0.010051	ACCCACT	SXL	M	L
	Tomm70a	0.00185016	CAATATC	SXL	M	L
	Tomm70a	-0.0262794	CACCTCC	SXL	M	L
	Tomm70a	0.0293738	GGGTCAA	SXL	M	L
	Tomm70a	0.00103582	CCTAATC	LXS	M	L
	Tomm70a	0.0126388	GCCGTTT	LXS	M	L
	Tomm70a	0.000309531	GTACGGC	LXS	M	L
	Tomm70a	-0.0190906	TACATGG	LXS	M	L
	Tomm70a	0.0141054	CGTCGCT	SXL	F	H
	Tomm70a	-0.00572277	GAGGCGT	SXL	F	H
	Tomm70a	0.00341573	TGATTAC	SXL	F	H
	Tomm70a	0.0261282	TTTTGTC	SXL	F	H
	Tomm70a	0.0312893	AGATACT	LXS	F	H
	Tomm70a	0.0236307	GCTTAGA	LXS	F	H
	Tomm70a	-0.0367757	GGTCCTC	LXS	F	H
	Tomm70a	0.0197823	GTCGATA	LXS	F	H
	Tomm70a	0.00785264	ACGTCTG	SXL	F	L
	Tomm70a	-0.0239456	TCAACTG	SXL	F	L
	Tomm70a	0.00313751	TGAGGTT	SXL	F	L
	Tomm70a	0.0885948	TTTAACT	SXL	F	L
	Tomm70a	0.00359875	ATGACAG	LXS	F	L
	Tomm70a	0.0126583	CGGTGGC	LXS	F	L
	Tomm70a	0.0302364	TACAGAC	LXS	F	L
	Tomm70a	0.0291459	TCCCAGC	LXS	F	L
	Tonsl	0.0686555	CAAGCCG	SXL	M	H
	Tonsl	0.063605	CCCCCCG	SXL	M	H
	Tonsl	-0.0183592	GCAGGGG	SXL	M	H
	Tonsl	0.0947993	GTCTGAT	SXL	M	H
	Tonsl	0.0462437	CTCCCGA	LXS	M	H
	Tonsl	0.0466855	GCAACGC	LXS	M	H
	Tonsl	0.0635963	TGTTTGT	LXS	M	H
	Tonsl	-0.10701	ACCCACT	SXL	M	L
	Tonsl	0.0686962	CAATATC	SXL	M	L
	Tonsl	0.0180967	CACCTCC	SXL	M	L
	Tonsl	0.00525535	GGGTCAA	SXL	M	L
	Tonsl	-0.0354889	CCTAATC	LXS	M	L
	Tonsl	0.0565489	GCCGTTT	LXS	M	L
	Tonsl	-0.0591033	GTACGGC	LXS	M	L
	Tonsl	0.0230816	TACATGG	LXS	M	L
	Tonsl	-0.0374562	CGTCGCT	SXL	F	H
	Tonsl	0.0520543	GAGGCGT	SXL	F	H
	Tonsl	-0.0018464	TGATTAC	SXL	F	H
	Tonsl	0.0701099	TTTTGTC	SXL	F	H
	Tonsl	-0.0127343	AGATACT	LXS	F	H
	Tonsl	-0.00633891	GCTTAGA	LXS	F	H
	Tonsl	0.0232065	GGTCCTC	LXS	F	H
	Tonsl	0.0787282	GTCGATA	LXS	F	H
	Tonsl	-0.133157	ACGTCTG	SXL	F	L
	Tonsl	-0.0755914	TCAACTG	SXL	F	L
	Tonsl	-0.0664741	TGAGGTT	SXL	F	L
	Tonsl	0.0464445	TTTAACT	SXL	F	L
	Tonsl	-0.0792874	ATGACAG	LXS	F	L
	Tonsl	-0.0267159	CGGTGGC	LXS	F	L
	Tonsl	-0.0981445	TACAGAC	LXS	F	L
	Tonsl	-0.0246304	TCCCAGC	LXS	F	L
	Top2a	-0.109993	CAAGCCG	SXL	M	H
	Top2a	0.139538	GCAGGGG	SXL	M	H
	Top2a	0.0568027	GTCTGAT	SXL	M	H
	Top2a	0.207694	CTCCCGA	LXS	M	H
	Top2a	-0.175639	GCAACGC	LXS	M	H
	Top2a	0.0542928	TGTTTGT	LXS	M	H
	Top2a	-0.0633542	CAATATC	SXL	M	L
	Top2a	-0.0669207	CCTAATC	LXS	M	L
	Top2a	-0.0597877	TACATGG	LXS	M	L
	Top2a	0.275363	CGTCGCT	SXL	F	H
	Top2a	0.0253627	TTTTGTC	SXL	F	H
	Top2a	0.148585	AGATACT	LXS	F	H
	Top2a	0.153846	GCTTAGA	LXS	F	H
	Top2a	-0.125	GGTCCTC	LXS	F	H
	Top2a	0.42402	GTCGATA	LXS	F	H
	Top3a	-0.315789	CCCCCCG	SXL	M	H
	Top3a	-0.315789	GCAACGC	LXS	M	H
	Top3a	NA	CAATATC	SXL	M	L
	Top3a	-0.675676	TTTTGTC	SXL	F	H
	Top3a	-0.675676	AGATACT	LXS	F	H
	Top3a	NA	ACGTCTG	SXL	F	L
	Topbp1	-0.128913	CAAGCCG	SXL	M	H
	Topbp1	0.045866	CCCCCCG	SXL	M	H
	Topbp1	-0.004672	GCAGGGG	SXL	M	H
	Topbp1	-0.0295862	GTCTGAT	SXL	M	H
	Topbp1	-0.0923599	CTCCCGA	LXS	M	H
	Topbp1	-0.0625278	GCAACGC	LXS	M	H
	Topbp1	0.0669086	TGTTTGT	LXS	M	H
	Topbp1	-0.0160125	ACCCACT	SXL	M	L
	Topbp1	0.074669	CAATATC	SXL	M	L
	Topbp1	-0.0637437	CACCTCC	SXL	M	L
	Topbp1	-0.0497126	GGGTCAA	SXL	M	L
	Topbp1	-0.00086968	CCTAATC	LXS	M	L
	Topbp1	-0.0165577	GCCGTTT	LXS	M	L
	Topbp1	0.00088956	GTACGGC	LXS	M	L
	Topbp1	-0.038262	TACATGG	LXS	M	L
	Topbp1	0.0283797	CGTCGCT	SXL	F	H
	Topbp1	-0.0186791	GAGGCGT	SXL	F	H
	Topbp1	-0.0404978	TGATTAC	SXL	F	H
	Topbp1	-0.00131151	TTTTGTC	SXL	F	H
	Topbp1	-0.0194408	AGATACT	LXS	F	H
	Topbp1	-0.0814069	GCTTAGA	LXS	F	H
	Topbp1	0.0219795	GGTCCTC	LXS	F	H
	Topbp1	0.0467594	GTCGATA	LXS	F	H
	Topbp1	-0.0773142	ACGTCTG	SXL	F	L
	Topbp1	0.0439191	TCAACTG	SXL	F	L
	Topbp1	-0.0551993	TGAGGTT	SXL	F	L
	Topbp1	0.0652385	TTTAACT	SXL	F	L
	Topbp1	0.019569	ATGACAG	LXS	F	L
	Topbp1	0.00333701	CGGTGGC	LXS	F	L
	Topbp1	-0.0512238	TACAGAC	LXS	F	L
	Topbp1	0.00496191	TCCCAGC	LXS	F	L
	Tor3a	0.105258	CAAGCCG	SXL	M	H
	Tor3a	0.0376151	CCCCCCG	SXL	M	H
	Tor3a	0.0673103	GCAGGGG	SXL	M	H
	Tor3a	0.176155	GTCTGAT	SXL	M	H
	Tor3a	0.105361	CTCCCGA	LXS	M	H
	Tor3a	0.0858808	GCAACGC	LXS	M	H
	Tor3a	0.098512	TGTTTGT	LXS	M	H
	Tor3a	-0.0903813	ACCCACT	SXL	M	L
	Tor3a	0.0280993	CAATATC	SXL	M	L
	Tor3a	0.0908233	CACCTCC	SXL	M	L
	Tor3a	-0.00600211	GGGTCAA	SXL	M	L
	Tor3a	0.0467559	CCTAATC	LXS	M	L
	Tor3a	-0.188363	GCCGTTT	LXS	M	L
	Tor3a	0.0917121	GTACGGC	LXS	M	L
	Tor3a	0.0724342	TACATGG	LXS	M	L
	Tor3a	0.0882865	CGTCGCT	SXL	F	H
	Tor3a	-0.0045096	GAGGCGT	SXL	F	H
	Tor3a	0.106048	TTTTGTC	SXL	F	H
	Tor3a	-0.0498201	AGATACT	LXS	F	H
	Tor3a	0.211252	GCTTAGA	LXS	F	H
	Tor3a	0.163816	GGTCCTC	LXS	F	H
	Tor3a	-0.0721487	GTCGATA	LXS	F	H
	Tor3a	-0.125891	ACGTCTG	SXL	F	L
	Tor3a	-0.18676	TCAACTG	SXL	F	L
	Tor3a	-0.0256491	TGAGGTT	SXL	F	L
	Tor3a	-0.269672	TTTAACT	SXL	F	L
	Tor3a	-0.0545585	ATGACAG	LXS	F	L
	Tor3a	-0.202733	CGGTGGC	LXS	F	L
	Tor3a	-0.208781	TACAGAC	LXS	F	L
	Tor3a	-0.141899	TCCCAGC	LXS	F	L
	Tox4	-0.0150386	CAAGCCG	SXL	M	H
	Tox4	-0.0181788	CCCCCCG	SXL	M	H
	Tox4	-0.0205616	GCAGGGG	SXL	M	H
	Tox4	0.00256052	GTCTGAT	SXL	M	H
	Tox4	-0.000439775	CTCCCGA	LXS	M	H
	Tox4	-0.0282176	GCAACGC	LXS	M	H
	Tox4	-0.00975654	TGTTTGT	LXS	M	H
	Tox4	0.0778927	ACCCACT	SXL	M	L
	Tox4	0.0817095	CAATATC	SXL	M	L
	Tox4	0.0217095	CACCTCC	SXL	M	L
	Tox4	0.0380202	GGGTCAA	SXL	M	L
	Tox4	0.0475916	CCTAATC	LXS	M	L
	Tox4	0.0458507	GCCGTTT	LXS	M	L
	Tox4	0.00935536	GTACGGC	LXS	M	L
	Tox4	0.116534	TACATGG	LXS	M	L
	Tox4	-0.0988716	CGTCGCT	SXL	F	H
	Tox4	-0.0719975	GAGGCGT	SXL	F	H
	Tox4	-0.0133585	TGATTAC	SXL	F	H
	Tox4	-0.0350188	TTTTGTC	SXL	F	H
	Tox4	-0.0858101	AGATACT	LXS	F	H
	Tox4	-0.00236857	GCTTAGA	LXS	F	H
	Tox4	-0.0154638	GGTCCTC	LXS	F	H
	Tox4	-0.115604	GTCGATA	LXS	F	H
	Tox4	-0.0519168	ACGTCTG	SXL	F	L
	Tox4	-0.0126006	TCAACTG	SXL	F	L
	Tox4	-0.061512	TGAGGTT	SXL	F	L
	Tox4	-0.204908	TTTAACT	SXL	F	L
	Tox4	-0.0397551	ATGACAG	LXS	F	L
	Tox4	-0.223495	CGGTGGC	LXS	F	L
	Tox4	-0.0700137	TACAGAC	LXS	F	L
	Tox4	0.00232651	TCCCAGC	LXS	F	L
	Tpbg	NA	GTCTGAT	SXL	M	H
	Tpbg	NA	GCCGTTT	LXS	M	L
	Tpbg	-0.166667	TTTAACT	SXL	F	L
	Tpbg	-0.166667	CGGTGGC	LXS	F	L
	Tpcn1	-0.0378189	CCCCCCG	SXL	M	H
	Tpcn1	-0.144715	GCAGGGG	SXL	M	H
	Tpcn1	-0.144715	GTCTGAT	SXL	M	H
	Tpcn1	-0.364368	CTCCCGA	LXS	M	H
	Tpcn1	0.0356322	GCAACGC	LXS	M	H
	Tpcn1	0.00148584	TGTTTGT	LXS	M	H
	Tpcn1	-0.0250363	ACCCACT	SXL	M	L
	Tpcn1	0.474964	CAATATC	SXL	M	L
	Tpcn1	-0.0910741	CACCTCC	SXL	M	L
	Tpcn1	0.00437543	GGGTCAA	SXL	M	L
	Tpcn1	0.0658435	CCTAATC	LXS	M	L
	Tpcn1	0.209594	GCCGTTT	LXS	M	L
	Tpcn1	0.0344482	GTACGGC	LXS	M	L
	Tpcn1	0.0533435	TACATGG	LXS	M	L
	Tpcn1	0.148676	CGTCGCT	SXL	F	H
	Tpcn1	0.150944	GAGGCGT	SXL	F	H
	Tpcn1	0.201208	TGATTAC	SXL	F	H
	Tpcn1	0.0929462	TTTTGTC	SXL	F	H
	Tpcn1	0.299087	AGATACT	LXS	F	H
	Tpcn1	0.0107989	GCTTAGA	LXS	F	H
	Tpcn1	0.0324205	GGTCCTC	LXS	F	H
	Tpcn1	0.251468	GTCGATA	LXS	F	H
	Tpcn1	-0.171178	ACGTCTG	SXL	F	L
	Tpcn1	-0.116886	TCAACTG	SXL	F	L
	Tpcn1	-0.155923	TGAGGTT	SXL	F	L
	Tpcn1	-0.250712	TTTAACT	SXL	F	L
	Tpcn1	-0.0905819	ATGACAG	LXS	F	L
	Tpcn1	-0.470582	CGGTGGC	LXS	F	L
	Tpcn1	-0.0129547	TACAGAC	LXS	F	L
	Tpcn1	-0.120582	TCCCAGC	LXS	F	L
	Tpcn2	0.0269674	CAAGCCG	SXL	M	H
	Tpcn2	-0.0501018	CCCCCCG	SXL	M	H
	Tpcn2	-0.00543231	GCAGGGG	SXL	M	H
	Tpcn2	0.14671	GTCTGAT	SXL	M	H
	Tpcn2	0.0152567	CTCCCGA	LXS	M	H
	Tpcn2	0.0884184	GCAACGC	LXS	M	H
	Tpcn2	-0.0150674	TGTTTGT	LXS	M	H
	Tpcn2	-0.0567625	ACCCACT	SXL	M	L
	Tpcn2	-0.160255	CAATATC	SXL	M	L
	Tpcn2	0.0302768	CACCTCC	SXL	M	L
	Tpcn2	-0.0754641	GGGTCAA	SXL	M	L
	Tpcn2	-0.123092	CCTAATC	LXS	M	L
	Tpcn2	-0.0158432	GCCGTTT	LXS	M	L
	Tpcn2	-0.0234835	GTACGGC	LXS	M	L
	Tpcn2	-0.0997859	TACATGG	LXS	M	L
	Tpcn2	-0.27729	CGTCGCT	SXL	F	H
	Tpcn2	0.415018	GAGGCGT	SXL	F	H
	Tpcn2	0.195437	TGATTAC	SXL	F	H
	Tpcn2	0.296043	TTTTGTC	SXL	F	H
	Tpcn2	0.18869	AGATACT	LXS	F	H
	Tpcn2	0.146592	GCTTAGA	LXS	F	H
	Tpcn2	0.229464	GGTCCTC	LXS	F	H
	Tpcn2	0.0644622	GTCGATA	LXS	F	H
	Tpcn2	-0.0404431	ACGTCTG	SXL	F	L
	Tpcn2	-0.0155156	TCAACTG	SXL	F	L
	Tpcn2	0.0356353	TGAGGTT	SXL	F	L
	Tpcn2	-0.0715542	TTTAACT	SXL	F	L
	Tpcn2	-0.0163724	ATGACAG	LXS	F	L
	Tpcn2	-0.100622	CGGTGGC	LXS	F	L
	Tpcn2	0.0198267	TACAGAC	LXS	F	L
	Tpcn2	0.00528981	TCCCAGC	LXS	F	L
	Tpd52	0.00353877	CAAGCCG	SXL	M	H
	Tpd52	0.00700858	CCCCCCG	SXL	M	H
	Tpd52	-0.00543863	GCAGGGG	SXL	M	H
	Tpd52	-0.054575	GTCTGAT	SXL	M	H
	Tpd52	-0.0205444	CTCCCGA	LXS	M	H
	Tpd52	0.0160507	GCAACGC	LXS	M	H
	Tpd52	-0.0326061	TGTTTGT	LXS	M	H
	Tpd52	0.0898743	ACCCACT	SXL	M	L
	Tpd52	0.0777504	CAATATC	SXL	M	L
	Tpd52	-0.151461	CACCTCC	SXL	M	L
	Tpd52	-0.0600405	GGGTCAA	SXL	M	L
	Tpd52	0.00748531	CCTAATC	LXS	M	L
	Tpd52	-0.0295446	GCCGTTT	LXS	M	L
	Tpd52	0.0233421	GTACGGC	LXS	M	L
	Tpd52	-0.0451596	TACATGG	LXS	M	L
	Tpd52	0.0891561	CGTCGCT	SXL	F	H
	Tpd52	-0.0226962	GAGGCGT	SXL	F	H
	Tpd52	0.0924463	TGATTAC	SXL	F	H
	Tpd52	0.0283682	TTTTGTC	SXL	F	H
	Tpd52	0.00826918	AGATACT	LXS	F	H
	Tpd52	0.0530652	GCTTAGA	LXS	F	H
	Tpd52	0.0508536	GGTCCTC	LXS	F	H
	Tpd52	0.0750863	GTCGATA	LXS	F	H
	Tpd52	-0.0463784	ACGTCTG	SXL	F	L
	Tpd52	-0.0667438	TCAACTG	SXL	F	L
	Tpd52	-0.13718	TGAGGTT	SXL	F	L
	Tpd52	-0.150438	TTTAACT	SXL	F	L
	Tpd52	-0.111971	ATGACAG	LXS	F	L
	Tpd52	-0.103936	CGGTGGC	LXS	F	L
	Tpd52	-0.078446	TACAGAC	LXS	F	L
	Tpd52	-0.106387	TCCCAGC	LXS	F	L
	Tpgs2	-0.0491784	CAAGCCG	SXL	M	H
	Tpgs2	0.0549883	GCAGGGG	SXL	M	H
	Tpgs2	0.0679193	GTCTGAT	SXL	M	H
	Tpgs2	-0.0754119	CTCCCGA	LXS	M	H
	Tpgs2	0.232519	GCAACGC	LXS	M	H
	Tpgs2	-0.083378	TGTTTGT	LXS	M	H
	Tpgs2	-0.107177	ACCCACT	SXL	M	L
	Tpgs2	-0.0127276	CAATATC	SXL	M	L
	Tpgs2	0.0803884	CACCTCC	SXL	M	L
	Tpgs2	0.0139355	GGGTCAA	SXL	M	L
	Tpgs2	-0.0696171	CCTAATC	LXS	M	L
	Tpgs2	0.156726	GCCGTTT	LXS	M	L
	Tpgs2	0.00131266	GTACGGC	LXS	M	L
	Tpgs2	-0.114003	TACATGG	LXS	M	L
	Tpgs2	0.14022	CGTCGCT	SXL	F	H
	Tpgs2	-0.0537192	GAGGCGT	SXL	F	H
	Tpgs2	-0.00898614	TGATTAC	SXL	F	H
	Tpgs2	-0.151583	TTTTGTC	SXL	F	H
	Tpgs2	-0.00280505	AGATACT	LXS	F	H
	Tpgs2	0.107929	GCTTAGA	LXS	F	H
	Tpgs2	-0.0744235	GGTCCTC	LXS	F	H
	Tpgs2	-0.104769	GTCGATA	LXS	F	H
	Tpgs2	0.0391214	ACGTCTG	SXL	F	L
	Tpgs2	0.129648	TCAACTG	SXL	F	L
	Tpgs2	-0.00193121	TGAGGTT	SXL	F	L
	Tpgs2	-0.046632	TTTAACT	SXL	F	L
	Tpgs2	-0.00240327	ATGACAG	LXS	F	L
	Tpgs2	-0.168482	CGGTGGC	LXS	F	L
	Tpgs2	0.130161	TACAGAC	LXS	F	L
	Tpgs2	0.16093	TCCCAGC	LXS	F	L
	Tph2	NA	TGTTTGT	LXS	M	H
	Tpi1	-0.00294859	CAAGCCG	SXL	M	H
	Tpi1	0.000120694	CCCCCCG	SXL	M	H
	Tpi1	-0.00502687	GCAGGGG	SXL	M	H
	Tpi1	-0.00187105	GTCTGAT	SXL	M	H
	Tpi1	-0.00144849	CTCCCGA	LXS	M	H
	Tpi1	-0.00326625	GCAACGC	LXS	M	H
	Tpi1	-0.00257962	TGTTTGT	LXS	M	H
	Tpi1	0.000693909	ACCCACT	SXL	M	L
	Tpi1	0.000809464	CAATATC	SXL	M	L
	Tpi1	0.00290333	CACCTCC	SXL	M	L
	Tpi1	-0.00260176	GGGTCAA	SXL	M	L
	Tpi1	9.75389e-05	CCTAATC	LXS	M	L
	Tpi1	-0.000744035	GCCGTTT	LXS	M	L
	Tpi1	0.003053	GTACGGC	LXS	M	L
	Tpi1	-0.000601553	TACATGG	LXS	M	L
	Tpi1	0.00077459	CGTCGCT	SXL	F	H
	Tpi1	0.000684707	GAGGCGT	SXL	F	H
	Tpi1	0.00122262	TGATTAC	SXL	F	H
	Tpi1	-0.000644685	TTTTGTC	SXL	F	H
	Tpi1	0.00423922	AGATACT	LXS	F	H
	Tpi1	-0.00148142	GCTTAGA	LXS	F	H
	Tpi1	-0.00242043	GGTCCTC	LXS	F	H
	Tpi1	0.00169986	GTCGATA	LXS	F	H
	Tpi1	-0.00306809	ACGTCTG	SXL	F	L
	Tpi1	0.000114776	TCAACTG	SXL	F	L
	Tpi1	-0.00306809	TGAGGTT	SXL	F	L
	Tpi1	-0.00306809	TTTAACT	SXL	F	L
	Tpi1	-0.00355991	ATGACAG	LXS	F	L
	Tpi1	-0.00413787	CGGTGGC	LXS	F	L
	Tpi1	0.000795718	TACAGAC	LXS	F	L
	Tpi1	-0.00218745	TCCCAGC	LXS	F	L
	Tpm1	0.0355778	CAAGCCG	SXL	M	H
	Tpm1	-0.000320681	CCCCCCG	SXL	M	H
	Tpm1	0.0212727	GCAGGGG	SXL	M	H
	Tpm1	0.0554371	GTCTGAT	SXL	M	H
	Tpm1	0.0488403	CTCCCGA	LXS	M	H
	Tpm1	0.0456934	GCAACGC	LXS	M	H
	Tpm1	-0.0105585	TGTTTGT	LXS	M	H
	Tpm1	-0.00322747	ACCCACT	SXL	M	L
	Tpm1	0.0815177	CAATATC	SXL	M	L
	Tpm1	-0.0397875	CACCTCC	SXL	M	L
	Tpm1	0.0308194	GGGTCAA	SXL	M	L
	Tpm1	0.0659787	CCTAATC	LXS	M	L
	Tpm1	0.0149535	GCCGTTT	LXS	M	L
	Tpm1	0.0520776	GTACGGC	LXS	M	L
	Tpm1	-0.0636877	TACATGG	LXS	M	L
	Tpm1	-0.0355435	CGTCGCT	SXL	F	H
	Tpm1	-0.0505302	GAGGCGT	SXL	F	H
	Tpm1	-0.0353331	TGATTAC	SXL	F	H
	Tpm1	-0.053362	TTTTGTC	SXL	F	H
	Tpm1	0.0214652	AGATACT	LXS	F	H
	Tpm1	-0.180769	GCTTAGA	LXS	F	H
	Tpm1	0.0238131	GGTCCTC	LXS	F	H
	Tpm1	-0.0392778	GTCGATA	LXS	F	H
	Tpm1	-0.0646308	ACGTCTG	SXL	F	L
	Tpm1	0.0500585	TCAACTG	SXL	F	L
	Tpm1	0.0161885	TGAGGTT	SXL	F	L
	Tpm1	-0.000255689	TTTAACT	SXL	F	L
	Tpm1	0.0111602	ATGACAG	LXS	F	L
	Tpm1	-0.0122467	CGGTGGC	LXS	F	L
	Tpm1	-0.0307984	TACAGAC	LXS	F	L
	Tpm1	0.0332455	TCCCAGC	LXS	F	L
	Tpm3	-0.0175446	CAAGCCG	SXL	M	H
	Tpm3	0.000521816	CCCCCCG	SXL	M	H
	Tpm3	-0.0351937	GCAGGGG	SXL	M	H
	Tpm3	-0.0237182	GTCTGAT	SXL	M	H
	Tpm3	-0.00873338	CTCCCGA	LXS	M	H
	Tpm3	-0.0311048	GCAACGC	LXS	M	H
	Tpm3	-0.0171128	TGTTTGT	LXS	M	H
	Tpm3	0.00365091	ACCCACT	SXL	M	L
	Tpm3	0.0034688	CAATATC	SXL	M	L
	Tpm3	0.0272756	CACCTCC	SXL	M	L
	Tpm3	0.00658735	GGGTCAA	SXL	M	L
	Tpm3	0.0318657	CCTAATC	LXS	M	L
	Tpm3	0.0151524	GCCGTTT	LXS	M	L
	Tpm3	-0.0150197	GTACGGC	LXS	M	L
	Tpm3	0.0089843	TACATGG	LXS	M	L
	Tpm3	-0.0213666	CGTCGCT	SXL	F	H
	Tpm3	-0.0036156	GAGGCGT	SXL	F	H
	Tpm3	-0.0144364	TGATTAC	SXL	F	H
	Tpm3	0.0523384	TTTTGTC	SXL	F	H
	Tpm3	-0.0258678	AGATACT	LXS	F	H
	Tpm3	0.0231974	GCTTAGA	LXS	F	H
	Tpm3	-0.00886353	GGTCCTC	LXS	F	H
	Tpm3	0.0244538	GTCGATA	LXS	F	H
	Tpm3	0.0188075	ACGTCTG	SXL	F	L
	Tpm3	-0.000817052	TCAACTG	SXL	F	L
	Tpm3	0.0129107	TGAGGTT	SXL	F	L
	Tpm3	0.00988306	TTTAACT	SXL	F	L
	Tpm3	0.00439224	ATGACAG	LXS	F	L
	Tpm3	0.0023956	CGGTGGC	LXS	F	L
	Tpm3	0.0025815	TACAGAC	LXS	F	L
	Tpm3	0.0314148	TCCCAGC	LXS	F	L
	Tpp1	0.0257036	CAAGCCG	SXL	M	H
	Tpp1	0.0265742	CCCCCCG	SXL	M	H
	Tpp1	-0.0201198	GCAGGGG	SXL	M	H
	Tpp1	-0.00892224	GTCTGAT	SXL	M	H
	Tpp1	-0.0364143	CTCCCGA	LXS	M	H
	Tpp1	0.0377075	GCAACGC	LXS	M	H
	Tpp1	0.0161337	TGTTTGT	LXS	M	H
	Tpp1	0.0346312	ACCCACT	SXL	M	L
	Tpp1	-0.0193128	CAATATC	SXL	M	L
	Tpp1	0.0108419	CACCTCC	SXL	M	L
	Tpp1	0.0239512	GGGTCAA	SXL	M	L
	Tpp1	-0.00830048	CCTAATC	LXS	M	L
	Tpp1	0.0166023	GCCGTTT	LXS	M	L
	Tpp1	0.00880515	GTACGGC	LXS	M	L
	Tpp1	0.0330045	TACATGG	LXS	M	L
	Tpp1	-0.0281074	CGTCGCT	SXL	F	H
	Tpp1	-0.028886	GAGGCGT	SXL	F	H
	Tpp1	-0.0245965	TGATTAC	SXL	F	H
	Tpp1	-0.00384508	TTTTGTC	SXL	F	H
	Tpp1	0.019713	AGATACT	LXS	F	H
	Tpp1	-0.0255832	GCTTAGA	LXS	F	H
	Tpp1	-0.0325842	GGTCCTC	LXS	F	H
	Tpp1	-0.0469805	GTCGATA	LXS	F	H
	Tpp1	-0.0455746	ACGTCTG	SXL	F	L
	Tpp1	-0.0196897	TCAACTG	SXL	F	L
	Tpp1	-0.0163486	TGAGGTT	SXL	F	L
	Tpp1	-0.0143582	TTTAACT	SXL	F	L
	Tpp1	-0.0189717	ATGACAG	LXS	F	L
	Tpp1	-0.0487954	CGGTGGC	LXS	F	L
	Tpp1	-0.0102859	TACAGAC	LXS	F	L
	Tpp1	-0.0179181	TCCCAGC	LXS	F	L
	Tpp2	0	CAAGCCG	SXL	M	H
	Tpp2	0	GCAGGGG	SXL	M	H
	Tpp2	0	GTCTGAT	SXL	M	H
	Tpp2	0	CTCCCGA	LXS	M	H
	Tpp2	0	GCAACGC	LXS	M	H
	Tpp2	0	TGTTTGT	LXS	M	H
	Tpp2	0	ACCCACT	SXL	M	L
	Tpp2	0	CAATATC	SXL	M	L
	Tpp2	0	CACCTCC	SXL	M	L
	Tpp2	0	GGGTCAA	SXL	M	L
	Tpp2	0	CCTAATC	LXS	M	L
	Tpp2	0	GCCGTTT	LXS	M	L
	Tpp2	0	GTACGGC	LXS	M	L
	Tpp2	0	TACATGG	LXS	M	L
	Tpp2	0	CGTCGCT	SXL	F	H
	Tpp2	0	GAGGCGT	SXL	F	H
	Tpp2	0	TGATTAC	SXL	F	H
	Tpp2	0	TTTTGTC	SXL	F	H
	Tpp2	0	AGATACT	LXS	F	H
	Tpp2	0	GCTTAGA	LXS	F	H
	Tpp2	0	GGTCCTC	LXS	F	H
	Tpp2	0	GTCGATA	LXS	F	H
	Tpp2	0	ACGTCTG	SXL	F	L
	Tpp2	0	TCAACTG	SXL	F	L
	Tpp2	0	TGAGGTT	SXL	F	L
	Tpp2	0	TTTAACT	SXL	F	L
	Tpp2	0	ATGACAG	LXS	F	L
	Tpp2	0	CGGTGGC	LXS	F	L
	Tpp2	0	TACAGAC	LXS	F	L
	Tpp2	0	TCCCAGC	LXS	F	L
	Tppp	-0.00805369	CAAGCCG	SXL	M	H
	Tppp	0.00921284	CCCCCCG	SXL	M	H
	Tppp	0.0154412	GCAGGGG	SXL	M	H
	Tppp	0.0150815	GTCTGAT	SXL	M	H
	Tppp	0.00680214	CTCCCGA	LXS	M	H
	Tppp	0.00364914	GCAACGC	LXS	M	H
	Tppp	0.0133101	TGTTTGT	LXS	M	H
	Tppp	0.033621	ACCCACT	SXL	M	L
	Tppp	0.0114844	CAATATC	SXL	M	L
	Tppp	0.00331883	CACCTCC	SXL	M	L
	Tppp	0.0347647	GGGTCAA	SXL	M	L
	Tppp	0.0205207	CCTAATC	LXS	M	L
	Tppp	0.0533837	GCCGTTT	LXS	M	L
	Tppp	-0.0110052	GTACGGC	LXS	M	L
	Tppp	0.0202898	TACATGG	LXS	M	L
	Tppp	-0.0273655	CGTCGCT	SXL	F	H
	Tppp	-0.0533056	GAGGCGT	SXL	F	H
	Tppp	-0.0521133	TGATTAC	SXL	F	H
	Tppp	-0.00592423	TTTTGTC	SXL	F	H
	Tppp	-0.0391449	AGATACT	LXS	F	H
	Tppp	-0.0462316	GCTTAGA	LXS	F	H
	Tppp	-0.0580148	GGTCCTC	LXS	F	H
	Tppp	0.00468262	GTCGATA	LXS	F	H
	Tppp	-0.0286159	ACGTCTG	SXL	F	L
	Tppp	-0.0397142	TCAACTG	SXL	F	L
	Tppp	-0.0436619	TGAGGTT	SXL	F	L
	Tppp	0.029144	TTTAACT	SXL	F	L
	Tppp	-0.0462738	ATGACAG	LXS	F	L
	Tppp	0.00856702	CGGTGGC	LXS	F	L
	Tppp	-0.0187538	TACAGAC	LXS	F	L
	Tppp	-0.0263874	TCCCAGC	LXS	F	L
	Tpr	-0.0323855	CAAGCCG	SXL	M	H
	Tpr	0.0303879	CCCCCCG	SXL	M	H
	Tpr	0.026547	GCAGGGG	SXL	M	H
	Tpr	0.00475421	GTCTGAT	SXL	M	H
	Tpr	0.00758133	CTCCCGA	LXS	M	H
	Tpr	0.00299767	GCAACGC	LXS	M	H
	Tpr	0.0113987	TGTTTGT	LXS	M	H
	Tpr	-0.0107802	ACCCACT	SXL	M	L
	Tpr	0.0122407	CAATATC	SXL	M	L
	Tpr	0.0154217	CACCTCC	SXL	M	L
	Tpr	-0.00306781	GGGTCAA	SXL	M	L
	Tpr	0.0108611	CCTAATC	LXS	M	L
	Tpr	-0.0263016	GCCGTTT	LXS	M	L
	Tpr	-0.0225819	GTACGGC	LXS	M	L
	Tpr	0.0518368	TACATGG	LXS	M	L
	Tpr	0.00127859	CGTCGCT	SXL	F	H
	Tpr	0.0155343	GAGGCGT	SXL	F	H
	Tpr	-0.0255861	TGATTAC	SXL	F	H
	Tpr	0.00129364	TTTTGTC	SXL	F	H
	Tpr	0.00957582	AGATACT	LXS	F	H
	Tpr	-0.0192028	GCTTAGA	LXS	F	H
	Tpr	-0.0217352	GGTCCTC	LXS	F	H
	Tpr	0.0238827	GTCGATA	LXS	F	H
	Tpr	0.0189758	ACGTCTG	SXL	F	L
	Tpr	0.0391428	TCAACTG	SXL	F	L
	Tpr	0.0303936	TGAGGTT	SXL	F	L
	Tpr	-0.00288913	TTTAACT	SXL	F	L
	Tpr	0.0409655	ATGACAG	LXS	F	L
	Tpr	0.0240093	CGGTGGC	LXS	F	L
	Tpr	0.0241067	TACAGAC	LXS	F	L
	Tpr	-0.00345843	TCCCAGC	LXS	F	L
	Tpra1	0.0613894	CAAGCCG	SXL	M	H
	Tpra1	-0.122942	CCCCCCG	SXL	M	H
	Tpra1	-0.0269252	GCAGGGG	SXL	M	H
	Tpra1	-0.0905959	GTCTGAT	SXL	M	H
	Tpra1	-0.0171455	CTCCCGA	LXS	M	H
	Tpra1	0.0203683	GCAACGC	LXS	M	H
	Tpra1	-0.137528	TGTTTGT	LXS	M	H
	Tpra1	0.00464883	ACCCACT	SXL	M	L
	Tpra1	-0.0362467	CAATATC	SXL	M	L
	Tpra1	-0.070319	CACCTCC	SXL	M	L
	Tpra1	0.0505243	GGGTCAA	SXL	M	L
	Tpra1	0.00261076	CCTAATC	LXS	M	L
	Tpra1	-0.123073	GCCGTTT	LXS	M	L
	Tpra1	0.0600889	GTACGGC	LXS	M	L
	Tpra1	0.00898072	TACATGG	LXS	M	L
	Tpra1	0.0205859	CGTCGCT	SXL	F	H
	Tpra1	0.0508319	GAGGCGT	SXL	F	H
	Tpra1	0.0294689	TGATTAC	SXL	F	H
	Tpra1	0.21026	TTTTGTC	SXL	F	H
	Tpra1	0.269089	AGATACT	LXS	F	H
	Tpra1	0.029135	GCTTAGA	LXS	F	H
	Tpra1	-0.0664265	GGTCCTC	LXS	F	H
	Tpra1	0.079349	GTCGATA	LXS	F	H
	Tpra1	0.221774	ACGTCTG	SXL	F	L
	Tpra1	0.0736668	TCAACTG	SXL	F	L
	Tpra1	-0.0621104	TGAGGTT	SXL	F	L
	Tpra1	0.291962	TTTAACT	SXL	F	L
	Tpra1	0.183848	ATGACAG	LXS	F	L
	Tpra1	0.0127896	CGGTGGC	LXS	F	L
	Tpra1	0.313109	TACAGAC	LXS	F	L
	Tpra1	0.0155453	TCCCAGC	LXS	F	L
	Tprkb	-0.138263	CAAGCCG	SXL	M	H
	Tprkb	-0.211947	CCCCCCG	SXL	M	H
	Tprkb	-0.0277362	GCAGGGG	SXL	M	H
	Tprkb	0.118418	GTCTGAT	SXL	M	H
	Tprkb	0.0326217	CTCCCGA	LXS	M	H
	Tprkb	-0.127622	GCAACGC	LXS	M	H
	Tprkb	-0.0996457	TGTTTGT	LXS	M	H
	Tprkb	-0.0530327	ACCCACT	SXL	M	L
	Tprkb	-0.0254476	CAATATC	SXL	M	L
	Tprkb	-0.0437699	CACCTCC	SXL	M	L
	Tprkb	0.0409589	GGGTCAA	SXL	M	L
	Tprkb	-0.0693269	CCTAATC	LXS	M	L
	Tprkb	0.0440438	GCCGTTT	LXS	M	L
	Tprkb	-0.0120872	GTACGGC	LXS	M	L
	Tprkb	-0.043921	TACATGG	LXS	M	L
	Tprkb	0.119122	CGTCGCT	SXL	F	H
	Tprkb	0.052999	GAGGCGT	SXL	F	H
	Tprkb	0.0698001	TGATTAC	SXL	F	H
	Tprkb	0.12832	TTTTGTC	SXL	F	H
	Tprkb	0.180648	AGATACT	LXS	F	H
	Tprkb	0.136865	GCTTAGA	LXS	F	H
	Tprkb	-0.0772866	GGTCCTC	LXS	F	H
	Tprkb	0.130015	GTCGATA	LXS	F	H
	Tprkb	0.0824743	ACGTCTG	SXL	F	L
	Tprkb	0.0379198	TCAACTG	SXL	F	L
	Tprkb	0.114584	TGAGGTT	SXL	F	L
	Tprkb	-0.0351728	TTTAACT	SXL	F	L
	Tprkb	0.0497556	ATGACAG	LXS	F	L
	Tprkb	-0.00443297	CGGTGGC	LXS	F	L
	Tprkb	0.0318336	TACAGAC	LXS	F	L
	Tprkb	0.12265	TCCCAGC	LXS	F	L
	Tpsab1	NA	CCTAATC	LXS	M	L
	Tpsb2	0.00728079	CAAGCCG	SXL	M	H
	Tpsb2	0.0110971	CCCCCCG	SXL	M	H
	Tpsb2	0.00512303	GCAGGGG	SXL	M	H
	Tpsb2	-0.0857844	GTCTGAT	SXL	M	H
	Tpsb2	-0.0452915	CTCCCGA	LXS	M	H
	Tpsb2	-0.0120312	GCAACGC	LXS	M	H
	Tpsb2	0.0106101	TGTTTGT	LXS	M	H
	Tpsb2	0.0752808	ACCCACT	SXL	M	L
	Tpsb2	-0.0236377	CAATATC	SXL	M	L
	Tpsb2	-0.071149	CACCTCC	SXL	M	L
	Tpsb2	0.0227808	GGGTCAA	SXL	M	L
	Tpsb2	0.0038682	CCTAATC	LXS	M	L
	Tpsb2	-0.0513471	GCCGTTT	LXS	M	L
	Tpsb2	-0.0991582	GTACGGC	LXS	M	L
	Tpsb2	0.149912	TACATGG	LXS	M	L
	Tpsb2	-0.0425696	CGTCGCT	SXL	F	H
	Tpsb2	0.0484269	TGATTAC	SXL	F	H
	Tpsb2	-0.220891	TTTTGTC	SXL	F	H
	Tpsb2	-0.194577	AGATACT	LXS	F	H
	Tpsb2	-0.11325	GCTTAGA	LXS	F	H
	Tpsb2	-0.00183566	GGTCCTC	LXS	F	H
	Tpsb2	0.0229507	GTCGATA	LXS	F	H
	Tpsb2	-0.050255	ACGTCTG	SXL	F	L
	Tpsb2	-0.0283363	TCAACTG	SXL	F	L
	Tpsb2	0.147602	TGAGGTT	SXL	F	L
	Tpsb2	-0.00910667	TTTAACT	SXL	F	L
	Tpsb2	-0.0534763	ATGACAG	LXS	F	L
	Tpsb2	0.0257997	CGGTGGC	LXS	F	L
	Tpsb2	0.0849014	TACAGAC	LXS	F	L
	Tpsb2	0.00267917	TCCCAGC	LXS	F	L
	Tra2a	0.0773004	CAAGCCG	SXL	M	H
	Tra2a	0.127842	CCCCCCG	SXL	M	H
	Tra2a	0.122063	GCAGGGG	SXL	M	H
	Tra2a	0.0121384	GTCTGAT	SXL	M	H
	Tra2a	0.147722	CTCCCGA	LXS	M	H
	Tra2a	0.0562225	GCAACGC	LXS	M	H
	Tra2a	0.0505637	TGTTTGT	LXS	M	H
	Tra2a	0.005072	ACCCACT	SXL	M	L
	Tra2a	-0.0418542	CAATATC	SXL	M	L
	Tra2a	-0.118105	CACCTCC	SXL	M	L
	Tra2a	0.029431	GGGTCAA	SXL	M	L
	Tra2a	0.0575524	CCTAATC	LXS	M	L
	Tra2a	-0.135216	GCCGTTT	LXS	M	L
	Tra2a	-0.0143744	GTACGGC	LXS	M	L
	Tra2a	-0.0334183	TACATGG	LXS	M	L
	Tra2a	0.00812977	CGTCGCT	SXL	F	H
	Tra2a	0.077123	GAGGCGT	SXL	F	H
	Tra2a	0.0112112	TGATTAC	SXL	F	H
	Tra2a	-0.0537207	TTTTGTC	SXL	F	H
	Tra2a	0.0214578	AGATACT	LXS	F	H
	Tra2a	0.00363414	GCTTAGA	LXS	F	H
	Tra2a	0.0277175	GGTCCTC	LXS	F	H
	Tra2a	-0.0100661	GTCGATA	LXS	F	H
	Tra2a	0.109907	ACGTCTG	SXL	F	L
	Tra2a	0.0858275	TCAACTG	SXL	F	L
	Tra2a	0.0488993	TGAGGTT	SXL	F	L
	Tra2a	-0.0218472	TTTAACT	SXL	F	L
	Tra2a	0.0541062	ATGACAG	LXS	F	L
	Tra2a	0.0869006	CGGTGGC	LXS	F	L
	Tra2a	0.0170031	TACAGAC	LXS	F	L
	Tra2a	0.0647763	TCCCAGC	LXS	F	L
	Trabd2b	0.0177261	CAAGCCG	SXL	M	H
	Trabd2b	-0.265293	CCCCCCG	SXL	M	H
	Trabd2b	-0.265293	GTCTGAT	SXL	M	H
	Trabd2b	-0.322327	CTCCCGA	LXS	M	H
	Trabd2b	-0.0984315	GCAACGC	LXS	M	H
	Trabd2b	-0.0921011	TGTTTGT	LXS	M	H
	Trabd2b	-0.0514736	ACCCACT	SXL	M	L
	Trabd2b	0.00913242	CAATATC	SXL	M	L
	Trabd2b	0.00913242	CACCTCC	SXL	M	L
	Trabd2b	-0.324201	GGGTCAA	SXL	M	L
	Trabd2b	-0.0984848	CCTAATC	LXS	M	L
	Trabd2b	-0.08022	TACATGG	LXS	M	L
	Trabd2b	0.0199125	CGTCGCT	SXL	F	H
	Trabd2b	-0.00274247	GAGGCGT	SXL	F	H
	Trabd2b	0.0182786	TGATTAC	SXL	F	H
	Trabd2b	0.00716744	TTTTGTC	SXL	F	H
	Trabd2b	-0.000680092	AGATACT	LXS	F	H
	Trabd2b	-0.0298468	GCTTAGA	LXS	F	H
	Trabd2b	0.0235779	GGTCCTC	LXS	F	H
	Trabd2b	0.049565	GTCGATA	LXS	F	H
	Trabd2b	0.14486	ACGTCTG	SXL	F	L
	Trabd2b	-0.0822547	TCAACTG	SXL	F	L
	Trabd2b	-0.141651	TGAGGTT	SXL	F	L
	Trabd2b	-0.04042	ATGACAG	LXS	F	L
	Trabd2b	-0.0770054	TACAGAC	LXS	F	L
	Trabd2b	0.0383792	TCCCAGC	LXS	F	L
	Traf3ip1	NA	GTCTGAT	SXL	M	H
	Traf3ip1	-0.301667	CAATATC	SXL	M	L
	Traf3ip1	-0.219016	GGGTCAA	SXL	M	L
	Traf3ip1	-0.500342	CCTAATC	LXS	M	L
	Traf3ip1	-0.0203415	TACATGG	LXS	M	L
	Traf3ip1	NA	TTTTGTC	SXL	F	H
	Traf3ip1	-0.00759061	ACGTCTG	SXL	F	L
	Traf3ip1	0.134581	ATGACAG	LXS	F	L
	Traf3ip1	0.283824	CGGTGGC	LXS	F	L
	Traf3ip1	-0.441176	TCCCAGC	LXS	F	L
	Traf3ip3	NA	TACATGG	LXS	M	L
	Traf4	-0.122804	CAAGCCG	SXL	M	H
	Traf4	0.131791	CCCCCCG	SXL	M	H
	Traf4	0.213726	GCAGGGG	SXL	M	H
	Traf4	-0.137965	GTCTGAT	SXL	M	H
	Traf4	-0.098752	CTCCCGA	LXS	M	H
	Traf4	0.0669401	GCAACGC	LXS	M	H
	Traf4	0.0953732	TGTTTGT	LXS	M	H
	Traf4	0.0267013	ACCCACT	SXL	M	L
	Traf4	0.183452	CAATATC	SXL	M	L
	Traf4	0.181883	CACCTCC	SXL	M	L
	Traf4	0.0838813	GGGTCAA	SXL	M	L
	Traf4	0.181347	CCTAATC	LXS	M	L
	Traf4	0.170129	GCCGTTT	LXS	M	L
	Traf4	0.025146	GTACGGC	LXS	M	L
	Traf4	0.0992956	TACATGG	LXS	M	L
	Traf4	0.118594	CGTCGCT	SXL	F	H
	Traf4	-0.0714277	GAGGCGT	SXL	F	H
	Traf4	-0.110613	TGATTAC	SXL	F	H
	Traf4	-0.0766656	TTTTGTC	SXL	F	H
	Traf4	0.0155399	AGATACT	LXS	F	H
	Traf4	-0.019526	GCTTAGA	LXS	F	H
	Traf4	-0.10356	GGTCCTC	LXS	F	H
	Traf4	-0.0325657	GTCGATA	LXS	F	H
	Traf4	0.12552	ACGTCTG	SXL	F	L
	Traf4	0.0589496	TCAACTG	SXL	F	L
	Traf4	0.0710753	TGAGGTT	SXL	F	L
	Traf4	-0.0471524	TTTAACT	SXL	F	L
	Traf4	-0.130547	ATGACAG	LXS	F	L
	Traf4	0.142901	CGGTGGC	LXS	F	L
	Traf4	0.0870284	TACAGAC	LXS	F	L
	Traf4	0.10901	TCCCAGC	LXS	F	L
	Traf5	0.12641	CAAGCCG	SXL	M	H
	Traf5	0.0382684	CCCCCCG	SXL	M	H
	Traf5	-0.173441	GCAGGGG	SXL	M	H
	Traf5	0.139612	GTCTGAT	SXL	M	H
	Traf5	-0.289585	CTCCCGA	LXS	M	H
	Traf5	0.216963	GCAACGC	LXS	M	H
	Traf5	0.17076	TGTTTGT	LXS	M	H
	Traf5	-0.123781	ACCCACT	SXL	M	L
	Traf5	-0.165922	CAATATC	SXL	M	L
	Traf5	0.0822223	CACCTCC	SXL	M	L
	Traf5	0.00346211	GGGTCAA	SXL	M	L
	Traf5	0.161945	CCTAATC	LXS	M	L
	Traf5	-0.182008	GCCGTTT	LXS	M	L
	Traf5	-0.0729417	GTACGGC	LXS	M	L
	Traf5	-0.111014	TACATGG	LXS	M	L
	Traf5	-0.0705461	CGTCGCT	SXL	F	H
	Traf5	-0.226575	GAGGCGT	SXL	F	H
	Traf5	-0.239908	TTTTGTC	SXL	F	H
	Traf5	-0.167489	AGATACT	LXS	F	H
	Traf5	-0.19053	GGTCCTC	LXS	F	H
	Traf5	0.0572631	ACGTCTG	SXL	F	L
	Traf5	-0.0210995	TCAACTG	SXL	F	L
	Traf5	-0.153263	TGAGGTT	SXL	F	L
	Traf5	-0.0243454	TTTAACT	SXL	F	L
	Traf5	-0.0918831	ATGACAG	LXS	F	L
	Traf5	0.235311	CGGTGGC	LXS	F	L
	Traf5	-0.303151	TACAGAC	LXS	F	L
	Traf5	0.0182779	TCCCAGC	LXS	F	L
	Traf6	-0.0561952	CAAGCCG	SXL	M	H
	Traf6	-0.0900633	CCCCCCG	SXL	M	H
	Traf6	-0.074377	GCAGGGG	SXL	M	H
	Traf6	-0.0256251	GTCTGAT	SXL	M	H
	Traf6	-0.0124425	CTCCCGA	LXS	M	H
	Traf6	-0.132501	GCAACGC	LXS	M	H
	Traf6	-0.0397523	TGTTTGT	LXS	M	H
	Traf6	-0.0551875	ACCCACT	SXL	M	L
	Traf6	-0.014898	CAATATC	SXL	M	L
	Traf6	-0.00361362	CACCTCC	SXL	M	L
	Traf6	0.000719025	GGGTCAA	SXL	M	L
	Traf6	-0.0181517	CCTAATC	LXS	M	L
	Traf6	-0.0352936	GCCGTTT	LXS	M	L
	Traf6	-0.0208219	GTACGGC	LXS	M	L
	Traf6	0.00128695	TACATGG	LXS	M	L
	Traf6	-0.017598	CGTCGCT	SXL	F	H
	Traf6	-0.10163	GAGGCGT	SXL	F	H
	Traf6	-0.0167101	TGATTAC	SXL	F	H
	Traf6	-0.0147401	TTTTGTC	SXL	F	H
	Traf6	0.018791	AGATACT	LXS	F	H
	Traf6	-0.0994443	GCTTAGA	LXS	F	H
	Traf6	-0.0620986	GGTCCTC	LXS	F	H
	Traf6	-0.00792652	GTCGATA	LXS	F	H
	Traf6	-0.0433821	ACGTCTG	SXL	F	L
	Traf6	-0.0397124	TCAACTG	SXL	F	L
	Traf6	-0.00789349	TGAGGTT	SXL	F	L
	Traf6	0.0475695	TTTAACT	SXL	F	L
	Traf6	-0.0299312	ATGACAG	LXS	F	L
	Traf6	-0.0565412	CGGTGGC	LXS	F	L
	Traf6	0.0234357	TACAGAC	LXS	F	L
	Traf6	0.0196182	TCCCAGC	LXS	F	L
	Traf7	NA	CCCCCCG	SXL	M	H
	Traf7	NA	CACCTCC	SXL	M	L
	Trak2	0.0196246	CAAGCCG	SXL	M	H
	Trak2	-0.000865708	CCCCCCG	SXL	M	H
	Trak2	0.0490353	GCAGGGG	SXL	M	H
	Trak2	-0.00201468	GTCTGAT	SXL	M	H
	Trak2	-0.00872199	CTCCCGA	LXS	M	H
	Trak2	0.0375418	GCAACGC	LXS	M	H
	Trak2	0.0205149	TGTTTGT	LXS	M	H
	Trak2	-0.0187199	ACCCACT	SXL	M	L
	Trak2	0.0227819	CAATATC	SXL	M	L
	Trak2	-0.00928735	CACCTCC	SXL	M	L
	Trak2	-0.00998894	GGGTCAA	SXL	M	L
	Trak2	-0.0599667	CCTAATC	LXS	M	L
	Trak2	0.0287077	GCCGTTT	LXS	M	L
	Trak2	0.0273392	GTACGGC	LXS	M	L
	Trak2	-0.0112945	TACATGG	LXS	M	L
	Trak2	0.028879	CGTCGCT	SXL	F	H
	Trak2	0.0414724	GAGGCGT	SXL	F	H
	Trak2	0.0259115	TGATTAC	SXL	F	H
	Trak2	0.0532217	TTTTGTC	SXL	F	H
	Trak2	0.0403757	AGATACT	LXS	F	H
	Trak2	0.0414182	GCTTAGA	LXS	F	H
	Trak2	0.0353359	GGTCCTC	LXS	F	H
	Trak2	0.0323547	GTCGATA	LXS	F	H
	Trak2	-0.0201546	ACGTCTG	SXL	F	L
	Trak2	-0.0321825	TCAACTG	SXL	F	L
	Trak2	-0.0321724	TGAGGTT	SXL	F	L
	Trak2	0.0438654	TTTAACT	SXL	F	L
	Trak2	-0.0108248	ATGACAG	LXS	F	L
	Trak2	-0.0157677	CGGTGGC	LXS	F	L
	Trak2	-0.0219606	TACAGAC	LXS	F	L
	Trak2	0.00790904	TCCCAGC	LXS	F	L
	Tram2	0.0249265	CAAGCCG	SXL	M	H
	Tram2	-0.121924	CCCCCCG	SXL	M	H
	Tram2	-0.0318164	GCAGGGG	SXL	M	H
	Tram2	0.00392675	GTCTGAT	SXL	M	H
	Tram2	-0.0293923	CTCCCGA	LXS	M	H
	Tram2	-0.0923294	GCAACGC	LXS	M	H
	Tram2	0.0280566	TGTTTGT	LXS	M	H
	Tram2	0.0225812	ACCCACT	SXL	M	L
	Tram2	-0.0444411	CAATATC	SXL	M	L
	Tram2	0.0483248	CACCTCC	SXL	M	L
	Tram2	-0.0758582	GGGTCAA	SXL	M	L
	Tram2	0.0234227	CCTAATC	LXS	M	L
	Tram2	0.0181317	GCCGTTT	LXS	M	L
	Tram2	-0.0725515	GTACGGC	LXS	M	L
	Tram2	-0.0183963	TACATGG	LXS	M	L
	Tram2	0.0832275	CGTCGCT	SXL	F	H
	Tram2	-0.0169253	GAGGCGT	SXL	F	H
	Tram2	0.0391177	TGATTAC	SXL	F	H
	Tram2	-0.138397	TTTTGTC	SXL	F	H
	Tram2	-0.0448369	AGATACT	LXS	F	H
	Tram2	0.0185588	GCTTAGA	LXS	F	H
	Tram2	0.0176397	GGTCCTC	LXS	F	H
	Tram2	-0.0243389	GTCGATA	LXS	F	H
	Tram2	0.100335	ACGTCTG	SXL	F	L
	Tram2	0.0608737	TCAACTG	SXL	F	L
	Tram2	-0.0384136	TGAGGTT	SXL	F	L
	Tram2	-0.00532254	TTTAACT	SXL	F	L
	Tram2	0.0209453	ATGACAG	LXS	F	L
	Tram2	0.036929	CGGTGGC	LXS	F	L
	Tram2	0.0990138	TACAGAC	LXS	F	L
	Tram2	-0.0394151	TCCCAGC	LXS	F	L
	Trank1	NA	GGGTCAA	SXL	M	L
	Trappc1	0.0442066	CAAGCCG	SXL	M	H
	Trappc1	0.0692826	CCCCCCG	SXL	M	H
	Trappc1	-0.00261588	GCAGGGG	SXL	M	H
	Trappc1	-0.0532085	GTCTGAT	SXL	M	H
	Trappc1	0.0904096	CTCCCGA	LXS	M	H
	Trappc1	-0.00644026	GCAACGC	LXS	M	H
	Trappc1	-0.0407207	TGTTTGT	LXS	M	H
	Trappc1	-0.0496317	ACCCACT	SXL	M	L
	Trappc1	0.0858801	CAATATC	SXL	M	L
	Trappc1	0.0802369	CACCTCC	SXL	M	L
	Trappc1	0.0545379	GGGTCAA	SXL	M	L
	Trappc1	0.0161928	CCTAATC	LXS	M	L
	Trappc1	0.101155	GCCGTTT	LXS	M	L
	Trappc1	-0.0133252	GTACGGC	LXS	M	L
	Trappc1	0.0670008	TACATGG	LXS	M	L
	Trappc1	-0.0232432	CGTCGCT	SXL	F	H
	Trappc1	0.00606889	GAGGCGT	SXL	F	H
	Trappc1	-0.033622	TGATTAC	SXL	F	H
	Trappc1	0.0341227	TTTTGTC	SXL	F	H
	Trappc1	0.0487532	AGATACT	LXS	F	H
	Trappc1	0.0269293	GCTTAGA	LXS	F	H
	Trappc1	0.00754858	GGTCCTC	LXS	F	H
	Trappc1	-0.0999045	GTCGATA	LXS	F	H
	Trappc1	0.192837	ACGTCTG	SXL	F	L
	Trappc1	0.0598859	TCAACTG	SXL	F	L
	Trappc1	0.143654	TGAGGTT	SXL	F	L
	Trappc1	-0.00123396	TTTAACT	SXL	F	L
	Trappc1	0.0791916	ATGACAG	LXS	F	L
	Trappc1	0.165922	CGGTGGC	LXS	F	L
	Trappc1	0.0538657	TACAGAC	LXS	F	L
	Trappc1	0.0961627	TCCCAGC	LXS	F	L
	Trappc13	-0.020007	CAAGCCG	SXL	M	H
	Trappc13	-0.0215996	CCCCCCG	SXL	M	H
	Trappc13	0.0626522	GCAGGGG	SXL	M	H
	Trappc13	0.0661299	GTCTGAT	SXL	M	H
	Trappc13	0.011761	CTCCCGA	LXS	M	H
	Trappc13	0.0171244	GCAACGC	LXS	M	H
	Trappc13	0.0364962	TGTTTGT	LXS	M	H
	Trappc13	0.0127454	ACCCACT	SXL	M	L
	Trappc13	-0.0127131	CAATATC	SXL	M	L
	Trappc13	0.0256784	CACCTCC	SXL	M	L
	Trappc13	0.0417335	GGGTCAA	SXL	M	L
	Trappc13	0.013024	CCTAATC	LXS	M	L
	Trappc13	0.0412383	GCCGTTT	LXS	M	L
	Trappc13	0.0109023	GTACGGC	LXS	M	L
	Trappc13	0.00227963	TACATGG	LXS	M	L
	Trappc13	0.00772839	CGTCGCT	SXL	F	H
	Trappc13	0.0621132	GAGGCGT	SXL	F	H
	Trappc13	0.015377	TGATTAC	SXL	F	H
	Trappc13	-0.0226537	TTTTGTC	SXL	F	H
	Trappc13	0.0498176	AGATACT	LXS	F	H
	Trappc13	0.0217817	GCTTAGA	LXS	F	H
	Trappc13	-0.0466059	GGTCCTC	LXS	F	H
	Trappc13	0.0375714	GTCGATA	LXS	F	H
	Trappc13	-0.0284115	ACGTCTG	SXL	F	L
	Trappc13	0.00123671	TCAACTG	SXL	F	L
	Trappc13	-0.0238495	TGAGGTT	SXL	F	L
	Trappc13	0.0172835	TTTAACT	SXL	F	L
	Trappc13	-0.0445475	ATGACAG	LXS	F	L
	Trappc13	0.0318109	CGGTGGC	LXS	F	L
	Trappc13	-0.0301552	TACAGAC	LXS	F	L
	Trappc13	0.00915096	TCCCAGC	LXS	F	L
	Trappc2l	0.00202066	CAAGCCG	SXL	M	H
	Trappc2l	0.00958914	CCCCCCG	SXL	M	H
	Trappc2l	0.0122769	GCAGGGG	SXL	M	H
	Trappc2l	0.0392188	GTCTGAT	SXL	M	H
	Trappc2l	0.0292032	CTCCCGA	LXS	M	H
	Trappc2l	0.0340976	GCAACGC	LXS	M	H
	Trappc2l	-0.0159717	TGTTTGT	LXS	M	H
	Trappc2l	0.0193321	ACCCACT	SXL	M	L
	Trappc2l	-0.0417933	CAATATC	SXL	M	L
	Trappc2l	0.00033275	CACCTCC	SXL	M	L
	Trappc2l	0.00871605	GGGTCAA	SXL	M	L
	Trappc2l	-0.00805552	CCTAATC	LXS	M	L
	Trappc2l	-0.0133696	GCCGTTT	LXS	M	L
	Trappc2l	-0.0136085	GTACGGC	LXS	M	L
	Trappc2l	0.0216213	TACATGG	LXS	M	L
	Trappc2l	-0.0837889	CGTCGCT	SXL	F	H
	Trappc2l	0.0125747	GAGGCGT	SXL	F	H
	Trappc2l	0.0679163	TGATTAC	SXL	F	H
	Trappc2l	0.0107497	TTTTGTC	SXL	F	H
	Trappc2l	0.0384235	AGATACT	LXS	F	H
	Trappc2l	0.0057747	GCTTAGA	LXS	F	H
	Trappc2l	0.0260541	GGTCCTC	LXS	F	H
	Trappc2l	-0.0628005	GTCGATA	LXS	F	H
	Trappc2l	-0.00420585	ACGTCTG	SXL	F	L
	Trappc2l	-0.0406672	TCAACTG	SXL	F	L
	Trappc2l	-0.020846	TGAGGTT	SXL	F	L
	Trappc2l	-0.0136941	TTTAACT	SXL	F	L
	Trappc2l	-0.0279903	ATGACAG	LXS	F	L
	Trappc2l	-0.011018	CGGTGGC	LXS	F	L
	Trappc2l	-0.0194898	TACAGAC	LXS	F	L
	Trappc2l	-0.020915	TCCCAGC	LXS	F	L
	Trappc4	-0.0327138	CAAGCCG	SXL	M	H
	Trappc4	-0.0976782	CCCCCCG	SXL	M	H
	Trappc4	-0.11553	GCAGGGG	SXL	M	H
	Trappc4	-0.107158	GTCTGAT	SXL	M	H
	Trappc4	-0.030519	CTCCCGA	LXS	M	H
	Trappc4	-0.0953321	GCAACGC	LXS	M	H
	Trappc4	-0.138959	TGTTTGT	LXS	M	H
	Trappc4	0.0730874	ACCCACT	SXL	M	L
	Trappc4	0.0131274	CAATATC	SXL	M	L
	Trappc4	0.0613042	CACCTCC	SXL	M	L
	Trappc4	-0.042897	GGGTCAA	SXL	M	L
	Trappc4	-0.0166571	CCTAATC	LXS	M	L
	Trappc4	-0.0045699	GCCGTTT	LXS	M	L
	Trappc4	0.0786821	GTACGGC	LXS	M	L
	Trappc4	0.047167	TACATGG	LXS	M	L
	Trappc4	-0.0351681	CGTCGCT	SXL	F	H
	Trappc4	-0.141416	GAGGCGT	SXL	F	H
	Trappc4	0.0563665	TGATTAC	SXL	F	H
	Trappc4	0.00278711	TTTTGTC	SXL	F	H
	Trappc4	-0.0488113	AGATACT	LXS	F	H
	Trappc4	-0.0617983	GCTTAGA	LXS	F	H
	Trappc4	-0.00881133	GGTCCTC	LXS	F	H
	Trappc4	0.00199081	GTCGATA	LXS	F	H
	Trappc4	0.071085	ACGTCTG	SXL	F	L
	Trappc4	-0.108412	TCAACTG	SXL	F	L
	Trappc4	0.102715	TGAGGTT	SXL	F	L
	Trappc4	-0.094283	TTTAACT	SXL	F	L
	Trappc4	-0.0149261	ATGACAG	LXS	F	L
	Trappc4	-0.164851	CGGTGGC	LXS	F	L
	Trappc4	0.236257	TACAGAC	LXS	F	L
	Trappc4	-0.0853748	TCCCAGC	LXS	F	L
	Trappc6b	0.0285013	CAAGCCG	SXL	M	H
	Trappc6b	0.0193616	CCCCCCG	SXL	M	H
	Trappc6b	-0.0357419	GCAGGGG	SXL	M	H
	Trappc6b	0.0116437	GTCTGAT	SXL	M	H
	Trappc6b	0.00502494	CTCCCGA	LXS	M	H
	Trappc6b	-0.0261902	GCAACGC	LXS	M	H
	Trappc6b	0.0389889	TGTTTGT	LXS	M	H
	Trappc6b	-0.0366205	ACCCACT	SXL	M	L
	Trappc6b	-0.00223898	CAATATC	SXL	M	L
	Trappc6b	0.0485413	CACCTCC	SXL	M	L
	Trappc6b	-0.00762262	GGGTCAA	SXL	M	L
	Trappc6b	0.017256	CCTAATC	LXS	M	L
	Trappc6b	-0.0203759	GCCGTTT	LXS	M	L
	Trappc6b	-0.0172266	GTACGGC	LXS	M	L
	Trappc6b	0.0224058	TACATGG	LXS	M	L
	Trappc6b	0.0439374	CGTCGCT	SXL	F	H
	Trappc6b	-0.0332287	GAGGCGT	SXL	F	H
	Trappc6b	0.0220598	TGATTAC	SXL	F	H
	Trappc6b	-0.0132715	TTTTGTC	SXL	F	H
	Trappc6b	0.0261797	AGATACT	LXS	F	H
	Trappc6b	-0.00844787	GCTTAGA	LXS	F	H
	Trappc6b	-0.0296912	GGTCCTC	LXS	F	H
	Trappc6b	0.0314563	GTCGATA	LXS	F	H
	Trappc6b	-0.0169892	ACGTCTG	SXL	F	L
	Trappc6b	0.00230706	TCAACTG	SXL	F	L
	Trappc6b	-0.0296996	TGAGGTT	SXL	F	L
	Trappc6b	-0.105179	TTTAACT	SXL	F	L
	Trappc6b	-0.0470149	ATGACAG	LXS	F	L
	Trappc6b	-0.00904124	CGGTGGC	LXS	F	L
	Trappc6b	-0.0569864	TACAGAC	LXS	F	L
	Trappc6b	-0.0365186	TCCCAGC	LXS	F	L
	Trappc8	-0.0667263	CAAGCCG	SXL	M	H
	Trappc8	0.00241371	CCCCCCG	SXL	M	H
	Trappc8	-0.0108997	GCAGGGG	SXL	M	H
	Trappc8	-0.0543357	GTCTGAT	SXL	M	H
	Trappc8	-0.0578359	CTCCCGA	LXS	M	H
	Trappc8	-0.0146566	GCAACGC	LXS	M	H
	Trappc8	-0.0246684	TGTTTGT	LXS	M	H
	Trappc8	-0.0282513	ACCCACT	SXL	M	L
	Trappc8	-0.00251043	CAATATC	SXL	M	L
	Trappc8	-0.0216927	CACCTCC	SXL	M	L
	Trappc8	0.0467416	GGGTCAA	SXL	M	L
	Trappc8	0.0289741	CCTAATC	LXS	M	L
	Trappc8	0.0655619	GCCGTTT	LXS	M	L
	Trappc8	-0.0564576	GTACGGC	LXS	M	L
	Trappc8	-0.0437912	TACATGG	LXS	M	L
	Trappc8	-0.0159224	CGTCGCT	SXL	F	H
	Trappc8	-0.0185953	GAGGCGT	SXL	F	H
	Trappc8	-0.0296831	TGATTAC	SXL	F	H
	Trappc8	0.00417917	TTTTGTC	SXL	F	H
	Trappc8	-0.0500101	AGATACT	LXS	F	H
	Trappc8	-0.0110305	GCTTAGA	LXS	F	H
	Trappc8	-0.0267392	GGTCCTC	LXS	F	H
	Trappc8	0.0277582	GTCGATA	LXS	F	H
	Trappc8	-0.106519	ACGTCTG	SXL	F	L
	Trappc8	-0.021242	TCAACTG	SXL	F	L
	Trappc8	0.00314428	TGAGGTT	SXL	F	L
	Trappc8	0.0273242	TTTAACT	SXL	F	L
	Trappc8	0.0355595	ATGACAG	LXS	F	L
	Trappc8	-0.0389381	CGGTGGC	LXS	F	L
	Trappc8	-0.0303942	TACAGAC	LXS	F	L
	Trappc8	-0.06352	TCCCAGC	LXS	F	L
	Trem2	0.00392219	CAAGCCG	SXL	M	H
	Trem2	0.0129472	CCCCCCG	SXL	M	H
	Trem2	-0.0156285	GCAGGGG	SXL	M	H
	Trem2	-0.0329346	GTCTGAT	SXL	M	H
	Trem2	-0.00901044	CTCCCGA	LXS	M	H
	Trem2	0.0187672	GCAACGC	LXS	M	H
	Trem2	-0.0335271	TGTTTGT	LXS	M	H
	Trem2	0.000139836	ACCCACT	SXL	M	L
	Trem2	0.0174597	CAATATC	SXL	M	L
	Trem2	0.0625227	CACCTCC	SXL	M	L
	Trem2	0.0349633	GGGTCAA	SXL	M	L
	Trem2	0.0136779	CCTAATC	LXS	M	L
	Trem2	0.0241105	GCCGTTT	LXS	M	L
	Trem2	0.0141935	GTACGGC	LXS	M	L
	Trem2	0.0631038	TACATGG	LXS	M	L
	Trem2	0.0241258	CGTCGCT	SXL	F	H
	Trem2	-0.0178145	GAGGCGT	SXL	F	H
	Trem2	-0.00574804	TGATTAC	SXL	F	H
	Trem2	0.0291333	TTTTGTC	SXL	F	H
	Trem2	0.0164093	AGATACT	LXS	F	H
	Trem2	-0.0109596	GCTTAGA	LXS	F	H
	Trem2	0.00871294	GGTCCTC	LXS	F	H
	Trem2	0.0155339	GTCGATA	LXS	F	H
	Trem2	-0.0251024	ACGTCTG	SXL	F	L
	Trem2	-0.0744112	TCAACTG	SXL	F	L
	Trem2	-0.0284652	TGAGGTT	SXL	F	L
	Trem2	-0.07855	TTTAACT	SXL	F	L
	Trem2	-0.0764591	ATGACAG	LXS	F	L
	Trem2	-0.0432517	CGGTGGC	LXS	F	L
	Trem2	-0.0323076	TACAGAC	LXS	F	L
	Trem2	-0.0545104	TCCCAGC	LXS	F	L
	Trf	0.00567579	CAAGCCG	SXL	M	H
	Trf	0.026432	CCCCCCG	SXL	M	H
	Trf	-0.0115175	GCAGGGG	SXL	M	H
	Trf	0.0750081	GTCTGAT	SXL	M	H
	Trf	0.0155309	CTCCCGA	LXS	M	H
	Trf	0.0317692	GCAACGC	LXS	M	H
	Trf	0.0243987	TGTTTGT	LXS	M	H
	Trf	-0.0080718	ACCCACT	SXL	M	L
	Trf	-0.00205652	CAATATC	SXL	M	L
	Trf	-0.0138117	CACCTCC	SXL	M	L
	Trf	-0.00549755	GGGTCAA	SXL	M	L
	Trf	-0.00814929	CCTAATC	LXS	M	L
	Trf	0.00595568	GCCGTTT	LXS	M	L
	Trf	-0.0269715	GTACGGC	LXS	M	L
	Trf	-0.000272425	TACATGG	LXS	M	L
	Trf	0.00654694	CGTCGCT	SXL	F	H
	Trf	0.0049543	GAGGCGT	SXL	F	H
	Trf	0.010163	TGATTAC	SXL	F	H
	Trf	0.00111866	TTTTGTC	SXL	F	H
	Trf	0.0158802	AGATACT	LXS	F	H
	Trf	-0.00084534	GCTTAGA	LXS	F	H
	Trf	0.00454476	GGTCCTC	LXS	F	H
	Trf	0.00320323	GTCGATA	LXS	F	H
	Trf	0.059398	ACGTCTG	SXL	F	L
	Trf	0.00397813	TCAACTG	SXL	F	L
	Trf	0.00443998	TGAGGTT	SXL	F	L
	Trf	0.0044425	TTTAACT	SXL	F	L
	Trf	0.03595	ATGACAG	LXS	F	L
	Trf	0.0111825	CGGTGGC	LXS	F	L
	Trf	0.00920565	TACAGAC	LXS	F	L
	Trf	0.0159205	TCCCAGC	LXS	F	L
	Trhde	0.215873	CACCTCC	SXL	M	L
	Trhde	0.215873	GCCGTTT	LXS	M	L
	Trhde	-0.12069	CGTCGCT	SXL	F	H
	Trhde	-0.12069	AGATACT	LXS	F	H
	Trhde	0.308973	ACGTCTG	SXL	F	L
	Trhde	0.0300511	TCAACTG	SXL	F	L
	Trhde	0.0606067	TGAGGTT	SXL	F	L
	Trhde	-0.037806	TTTAACT	SXL	F	L
	Trhde	0.145405	ATGACAG	LXS	F	L
	Trhde	0.101534	TACAGAC	LXS	F	L
	Trhde	0.0244294	TCCCAGC	LXS	F	L
	Triap1	0.00145072	CAAGCCG	SXL	M	H
	Triap1	-0.0297993	CCCCCCG	SXL	M	H
	Triap1	0.000200715	GCAGGGG	SXL	M	H
	Triap1	-0.097107	GTCTGAT	SXL	M	H
	Triap1	-0.0359972	CTCCCGA	LXS	M	H
	Triap1	-0.0831471	GCAACGC	LXS	M	H
	Triap1	0.0252031	TGTTTGT	LXS	M	H
	Triap1	-0.0592611	ACCCACT	SXL	M	L
	Triap1	0.0612184	CAATATC	SXL	M	L
	Triap1	-0.0637433	CACCTCC	SXL	M	L
	Triap1	0.225967	GGGTCAA	SXL	M	L
	Triap1	0.00738595	CCTAATC	LXS	M	L
	Triap1	0.0252431	GCCGTTT	LXS	M	L
	Triap1	0.0686104	GTACGGC	LXS	M	L
	Triap1	0.0629415	TACATGG	LXS	M	L
	Triap1	0.0699469	CGTCGCT	SXL	F	H
	Triap1	0.164278	GAGGCGT	SXL	F	H
	Triap1	0.119112	TGATTAC	SXL	F	H
	Triap1	0.000525687	TTTTGTC	SXL	F	H
	Triap1	0.0639538	AGATACT	LXS	F	H
	Triap1	0.143846	GCTTAGA	LXS	F	H
	Triap1	0.114397	GGTCCTC	LXS	F	H
	Triap1	0.0316663	GTCGATA	LXS	F	H
	Triap1	-0.070343	ACGTCTG	SXL	F	L
	Triap1	-0.0378422	TCAACTG	SXL	F	L
	Triap1	-0.0513557	TGAGGTT	SXL	F	L
	Triap1	-0.170403	TTTAACT	SXL	F	L
	Triap1	-0.197797	ATGACAG	LXS	F	L
	Triap1	-0.100751	CGGTGGC	LXS	F	L
	Triap1	-0.000266164	TACAGAC	LXS	F	L
	Triap1	-0.0311304	TCCCAGC	LXS	F	L
	Trib1	0.434308	CAAGCCG	SXL	M	H
	Trib1	0.555556	CTCCCGA	LXS	M	H
	Trib1	0.3	GCAACGC	LXS	M	H
	Trib1	0.447368	TGTTTGT	LXS	M	H
	Trib1	NA	CAATATC	SXL	M	L
	Trib1	NA	CACCTCC	SXL	M	L
	Trib1	-0.435897	CGTCGCT	SXL	F	H
	Trib1	-0.388889	GAGGCGT	SXL	F	H
	Trib1	-0.37931	TGATTAC	SXL	F	H
	Trib1	-0.571429	TTTTGTC	SXL	F	H
	Trib1	-0.443881	GCTTAGA	LXS	F	H
	Trib1	-0.443881	GGTCCTC	LXS	F	H
	Trib1	-0.205882	ACGTCTG	SXL	F	L
	Trib1	-0.27451	TGAGGTT	SXL	F	L
	Trib1	0.294118	TTTAACT	SXL	F	L
	Trib1	-0.356209	CGGTGGC	LXS	F	L
	Trib1	0.232026	TCCCAGC	LXS	F	L
	Trib2	-0.0752854	CAAGCCG	SXL	M	H
	Trib2	-0.272764	CCCCCCG	SXL	M	H
	Trib2	-0.48705	GCAGGGG	SXL	M	H
	Trib2	0.286535	GTCTGAT	SXL	M	H
	Trib2	-0.0597297	CTCCCGA	LXS	M	H
	Trib2	-0.0437082	GCAACGC	LXS	M	H
	Trib2	-0.307986	TGTTTGT	LXS	M	H
	Trib2	0.429418	ACCCACT	SXL	M	L
	Trib2	0.188521	CAATATC	SXL	M	L
	Trib2	0.0749682	CACCTCC	SXL	M	L
	Trib2	0.229929	GGGTCAA	SXL	M	L
	Trib2	0.14292	CCTAATC	LXS	M	L
	Trib2	0.565997	GCCGTTT	LXS	M	L
	Trib2	0.170648	GTACGGC	LXS	M	L
	Trib2	0.04327	TACATGG	LXS	M	L
	Trib2	0.240457	CGTCGCT	SXL	F	H
	Trib2	0.0293456	GAGGCGT	SXL	F	H
	Trib2	0.126568	TGATTAC	SXL	F	H
	Trib2	0.0882179	TTTTGTC	SXL	F	H
	Trib2	0.48069	AGATACT	LXS	F	H
	Trib2	0.0569615	GCTTAGA	LXS	F	H
	Trib2	-0.0893097	GGTCCTC	LXS	F	H
	Trib2	0.0362459	GTCGATA	LXS	F	H
	Trib2	0.0226821	ACGTCTG	SXL	F	L
	Trib2	0.264555	TCAACTG	SXL	F	L
	Trib2	0.0130812	TGAGGTT	SXL	F	L
	Trib2	-0.0650438	TTTAACT	SXL	F	L
	Trib2	-0.142615	ATGACAG	LXS	F	L
	Trib2	0.075567	CGGTGGC	LXS	F	L
	Trib2	0.168044	TACAGAC	LXS	F	L
	Trib2	0.134279	TCCCAGC	LXS	F	L
	Tril	0.0157096	CAAGCCG	SXL	M	H
	Tril	0.0699021	CCCCCCG	SXL	M	H
	Tril	0.139807	GCAGGGG	SXL	M	H
	Tril	0.156918	GTCTGAT	SXL	M	H
	Tril	0.0400554	CTCCCGA	LXS	M	H
	Tril	0.106748	GCAACGC	LXS	M	H
	Tril	0.139949	TGTTTGT	LXS	M	H
	Tril	0.0575104	ACCCACT	SXL	M	L
	Tril	0.16419	CAATATC	SXL	M	L
	Tril	0.0733362	CACCTCC	SXL	M	L
	Tril	0.0202709	GGGTCAA	SXL	M	L
	Tril	0.189637	CCTAATC	LXS	M	L
	Tril	0.0765302	GCCGTTT	LXS	M	L
	Tril	0.0380745	GTACGGC	LXS	M	L
	Tril	0.0110656	TACATGG	LXS	M	L
	Tril	-0.161097	CGTCGCT	SXL	F	H
	Tril	0.0258321	GAGGCGT	SXL	F	H
	Tril	0.0175343	TGATTAC	SXL	F	H
	Tril	-0.0451483	TTTTGTC	SXL	F	H
	Tril	0.0362068	AGATACT	LXS	F	H
	Tril	-0.0552475	GCTTAGA	LXS	F	H
	Tril	-0.0532185	GGTCCTC	LXS	F	H
	Tril	-0.0906196	GTCGATA	LXS	F	H
	Tril	-0.0643453	ACGTCTG	SXL	F	L
	Tril	-0.024406	TCAACTG	SXL	F	L
	Tril	0.0829444	TGAGGTT	SXL	F	L
	Tril	-0.231384	TTTAACT	SXL	F	L
	Tril	-0.103861	ATGACAG	LXS	F	L
	Tril	-0.00487779	CGGTGGC	LXS	F	L
	Tril	-0.0733532	TACAGAC	LXS	F	L
	Tril	-0.0550993	TCCCAGC	LXS	F	L
	Trim11	-0.298244	CAAGCCG	SXL	M	H
	Trim11	-0.298244	CCCCCCG	SXL	M	H
	Trim11	-0.0629499	GCAGGGG	SXL	M	H
	Trim11	-0.0718289	GTCTGAT	SXL	M	H
	Trim11	-0.0914692	CTCCCGA	LXS	M	H
	Trim11	-0.153803	GCAACGC	LXS	M	H
	Trim11	-0.303177	TGTTTGT	LXS	M	H
	Trim11	0.0779594	ACCCACT	SXL	M	L
	Trim11	0.179437	CAATATC	SXL	M	L
	Trim11	0.131662	CACCTCC	SXL	M	L
	Trim11	0.13658	GGGTCAA	SXL	M	L
	Trim11	0.29483	CCTAATC	LXS	M	L
	Trim11	-0.0861228	GCCGTTT	LXS	M	L
	Trim11	0.29483	GTACGGC	LXS	M	L
	Trim11	0.0221023	TACATGG	LXS	M	L
	Trim11	0.198671	CGTCGCT	SXL	F	H
	Trim11	0.0424215	GAGGCGT	SXL	F	H
	Trim11	0.0681159	TGATTAC	SXL	F	H
	Trim11	-0.176329	TTTTGTC	SXL	F	H
	Trim11	0.209549	AGATACT	LXS	F	H
	Trim11	-0.051321	GCTTAGA	LXS	F	H
	Trim11	-0.234896	GGTCCTC	LXS	F	H
	Trim11	0.209549	GTCGATA	LXS	F	H
	Trim11	0.034375	ACGTCTG	SXL	F	L
	Trim11	-0.101522	TCAACTG	SXL	F	L
	Trim11	0.148228	TGAGGTT	SXL	F	L
	Trim11	-0.332292	TTTAACT	SXL	F	L
	Trim11	-0.168011	ATGACAG	LXS	F	L
	Trim11	-0.00551116	CGGTGGC	LXS	F	L
	Trim11	-0.0221778	TACAGAC	LXS	F	L
	Trim11	-0.0555112	TCCCAGC	LXS	F	L
	Trim12a	0.0592949	CAAGCCG	SXL	M	H
	Trim12a	0.0824908	CCCCCCG	SXL	M	H
	Trim12a	-0.0443936	GCAGGGG	SXL	M	H
	Trim12a	-0.0209575	GTCTGAT	SXL	M	H
	Trim12a	0.0742891	CTCCCGA	LXS	M	H
	Trim12a	-0.0514774	GCAACGC	LXS	M	H
	Trim12a	0.0345143	TGTTTGT	LXS	M	H
	Trim12a	0.0389083	ACCCACT	SXL	M	L
	Trim12a	0.0785767	CAATATC	SXL	M	L
	Trim12a	-0.0637594	CACCTCC	SXL	M	L
	Trim12a	0.0889107	GGGTCAA	SXL	M	L
	Trim12a	0.081139	CCTAATC	LXS	M	L
	Trim12a	0.0255053	GCCGTTT	LXS	M	L
	Trim12a	0.0260136	GTACGGC	LXS	M	L
	Trim12a	0.00997849	TACATGG	LXS	M	L
	Trim12a	-0.0283015	CGTCGCT	SXL	F	H
	Trim12a	-0.0799664	GAGGCGT	SXL	F	H
	Trim12a	0.0610178	TGATTAC	SXL	F	H
	Trim12a	-0.104719	TTTTGTC	SXL	F	H
	Trim12a	-0.00977482	AGATACT	LXS	F	H
	Trim12a	-0.0478576	GCTTAGA	LXS	F	H
	Trim12a	-0.0201073	GGTCCTC	LXS	F	H
	Trim12a	-0.0742298	GTCGATA	LXS	F	H
	Trim12a	-0.0180202	ACGTCTG	SXL	F	L
	Trim12a	-0.0603952	TCAACTG	SXL	F	L
	Trim12a	-0.0647293	TGAGGTT	SXL	F	L
	Trim12a	-0.00903503	TTTAACT	SXL	F	L
	Trim12a	-0.117501	ATGACAG	LXS	F	L
	Trim12a	-0.0225942	CGGTGGC	LXS	F	L
	Trim12a	-0.00706556	TACAGAC	LXS	F	L
	Trim12a	-0.00501882	TCCCAGC	LXS	F	L
	Trim12c	-0.0136389	CAAGCCG	SXL	M	H
	Trim12c	0.0693419	CCCCCCG	SXL	M	H
	Trim12c	0.0264635	GCAGGGG	SXL	M	H
	Trim12c	0.0577993	GTCTGAT	SXL	M	H
	Trim12c	0.0384636	CTCCCGA	LXS	M	H
	Trim12c	0.0311072	GCAACGC	LXS	M	H
	Trim12c	0.0354036	TGTTTGT	LXS	M	H
	Trim12c	-0.0370315	ACCCACT	SXL	M	L
	Trim12c	0.0254685	CAATATC	SXL	M	L
	Trim12c	-1.49118e-05	CACCTCC	SXL	M	L
	Trim12c	-0.0145401	GGGTCAA	SXL	M	L
	Trim12c	0.0281413	CCTAATC	LXS	M	L
	Trim12c	-0.0886386	GCCGTTT	LXS	M	L
	Trim12c	-0.0013162	GTACGGC	LXS	M	L
	Trim12c	0.0356956	TACATGG	LXS	M	L
	Trim12c	0.0086432	CGTCGCT	SXL	F	H
	Trim12c	0.00446824	GAGGCGT	SXL	F	H
	Trim12c	0.00990058	TGATTAC	SXL	F	H
	Trim12c	0.000379867	TTTTGTC	SXL	F	H
	Trim12c	0.0200128	AGATACT	LXS	F	H
	Trim12c	-0.027109	GCTTAGA	LXS	F	H
	Trim12c	0.0153039	GGTCCTC	LXS	F	H
	Trim12c	0.0151841	GTCGATA	LXS	F	H
	Trim12c	0.0622127	ACGTCTG	SXL	F	L
	Trim12c	-0.0207623	TCAACTG	SXL	F	L
	Trim12c	0.00713287	TGAGGTT	SXL	F	L
	Trim12c	-0.0203654	TTTAACT	SXL	F	L
	Trim12c	-0.0419918	ATGACAG	LXS	F	L
	Trim12c	0.0160974	CGGTGGC	LXS	F	L
	Trim12c	0.0249348	TACAGAC	LXS	F	L
	Trim12c	0.0291775	TCCCAGC	LXS	F	L
	Trim14	-0.0206355	CAAGCCG	SXL	M	H
	Trim14	-0.0569573	CCCCCCG	SXL	M	H
	Trim14	0.0196638	GCAGGGG	SXL	M	H
	Trim14	-0.0852885	GTCTGAT	SXL	M	H
	Trim14	-0.00908455	CTCCCGA	LXS	M	H
	Trim14	-0.0854939	GCAACGC	LXS	M	H
	Trim14	-0.0128347	TGTTTGT	LXS	M	H
	Trim14	-0.080609	ACCCACT	SXL	M	L
	Trim14	0.049645	CAATATC	SXL	M	L
	Trim14	-0.0440412	CACCTCC	SXL	M	L
	Trim14	-0.0389478	GGGTCAA	SXL	M	L
	Trim14	-0.113285	CCTAATC	LXS	M	L
	Trim14	0.00628311	GCCGTTT	LXS	M	L
	Trim14	-0.00610281	GTACGGC	LXS	M	L
	Trim14	-0.000848504	TACATGG	LXS	M	L
	Trim14	-0.195816	CGTCGCT	SXL	F	H
	Trim14	-0.0243873	GAGGCGT	SXL	F	H
	Trim14	-0.0693361	TGATTAC	SXL	F	H
	Trim14	-0.142691	TTTTGTC	SXL	F	H
	Trim14	-0.313089	AGATACT	LXS	F	H
	Trim14	-0.121998	GCTTAGA	LXS	F	H
	Trim14	0.0337706	GGTCCTC	LXS	F	H
	Trim14	-0.0309139	GTCGATA	LXS	F	H
	Trim14	-0.0390555	ACGTCTG	SXL	F	L
	Trim14	-0.0116979	TCAACTG	SXL	F	L
	Trim14	-0.0692203	TGAGGTT	SXL	F	L
	Trim14	-0.342047	TTTAACT	SXL	F	L
	Trim14	-0.212246	ATGACAG	LXS	F	L
	Trim14	-0.0507262	CGGTGGC	LXS	F	L
	Trim14	-0.0966797	TACAGAC	LXS	F	L
	Trim14	-0.102369	TCCCAGC	LXS	F	L
	Trim16	0.0730169	CAAGCCG	SXL	M	H
	Trim16	0.181797	CCCCCCG	SXL	M	H
	Trim16	-0.0568633	GCAGGGG	SXL	M	H
	Trim16	0.0192181	GTCTGAT	SXL	M	H
	Trim16	0.076239	CTCCCGA	LXS	M	H
	Trim16	0.111578	GCAACGC	LXS	M	H
	Trim16	-0.0249407	TGTTTGT	LXS	M	H
	Trim16	-0.0221161	ACCCACT	SXL	M	L
	Trim16	-0.116214	CAATATC	SXL	M	L
	Trim16	-0.131522	CACCTCC	SXL	M	L
	Trim16	-0.0134429	GGGTCAA	SXL	M	L
	Trim16	-0.0851227	CCTAATC	LXS	M	L
	Trim16	0.0266791	GCCGTTT	LXS	M	L
	Trim16	-0.107421	GTACGGC	LXS	M	L
	Trim16	-0.11743	TACATGG	LXS	M	L
	Trim16	0.0944975	CGTCGCT	SXL	F	H
	Trim16	-0.0506198	GAGGCGT	SXL	F	H
	Trim16	-0.0102647	TGATTAC	SXL	F	H
	Trim16	-0.0449227	TTTTGTC	SXL	F	H
	Trim16	0.0678305	AGATACT	LXS	F	H
	Trim16	0.0606466	GCTTAGA	LXS	F	H
	Trim16	-0.110395	GGTCCTC	LXS	F	H
	Trim16	-0.0293917	GTCGATA	LXS	F	H
	Trim16	0.0930778	ACGTCTG	SXL	F	L
	Trim16	-0.108272	TCAACTG	SXL	F	L
	Trim16	-0.0977314	TGAGGTT	SXL	F	L
	Trim16	0.0305729	TTTAACT	SXL	F	L
	Trim16	0.0577209	ATGACAG	LXS	F	L
	Trim16	-0.0251684	CGGTGGC	LXS	F	L
	Trim16	-0.00665382	TACAGAC	LXS	F	L
	Trim16	-0.108251	TCCCAGC	LXS	F	L
	Trim17	-0.0155432	CAAGCCG	SXL	M	H
	Trim17	0.0414498	CCCCCCG	SXL	M	H
	Trim17	0.0290531	GCAGGGG	SXL	M	H
	Trim17	0.0768033	GTCTGAT	SXL	M	H
	Trim17	-0.0383233	CTCCCGA	LXS	M	H
	Trim17	0.110953	GCAACGC	LXS	M	H
	Trim17	0.0261928	TGTTTGT	LXS	M	H
	Trim17	-0.0653057	ACCCACT	SXL	M	L
	Trim17	0.0794136	CAATATC	SXL	M	L
	Trim17	-0.0826625	CACCTCC	SXL	M	L
	Trim17	-0.00539741	GGGTCAA	SXL	M	L
	Trim17	-0.067699	CCTAATC	LXS	M	L
	Trim17	-0.0368631	GCCGTTT	LXS	M	L
	Trim17	0.0456813	GTACGGC	LXS	M	L
	Trim17	-0.0150714	TACATGG	LXS	M	L
	Trim17	0.0303476	CGTCGCT	SXL	F	H
	Trim17	0.113897	GAGGCGT	SXL	F	H
	Trim17	-0.0569426	TGATTAC	SXL	F	H
	Trim17	0.115619	TTTTGTC	SXL	F	H
	Trim17	0.0243043	AGATACT	LXS	F	H
	Trim17	0.0439121	GCTTAGA	LXS	F	H
	Trim17	0.0537161	GGTCCTC	LXS	F	H
	Trim17	0.0809888	GTCGATA	LXS	F	H
	Trim17	-0.098794	ACGTCTG	SXL	F	L
	Trim17	-0.126347	TCAACTG	SXL	F	L
	Trim17	0.0517353	TGAGGTT	SXL	F	L
	Trim17	-0.0438697	TTTAACT	SXL	F	L
	Trim17	-0.000407131	ATGACAG	LXS	F	L
	Trim17	-0.0496158	CGGTGGC	LXS	F	L
	Trim17	-0.122949	TACAGAC	LXS	F	L
	Trim17	-0.0443033	TCCCAGC	LXS	F	L
	Trim2	-0.625	CCCCCCG	SXL	M	H
	Trim2	0	GCAGGGG	SXL	M	H
	Trim2	-0.3125	TGTTTGT	LXS	M	H
	Trim2	0	CACCTCC	SXL	M	L
	Trim2	-0.404255	GGGTCAA	SXL	M	L
	Trim2	-0.202128	GCCGTTT	LXS	M	L
	Trim2	-0.309524	TTTTGTC	SXL	F	H
	Trim2	-0.309524	GCTTAGA	LXS	F	H
	Trim2	0.331867	TTTAACT	SXL	F	L
	Trim2	0.483871	ATGACAG	LXS	F	L
	Trim2	0.464286	CGGTGGC	LXS	F	L
	Trim2	0	TACAGAC	LXS	F	L
	Trim2	0.37931	TCCCAGC	LXS	F	L
	Trim21	-0.0605721	CAAGCCG	SXL	M	H
	Trim21	0.129114	CCCCCCG	SXL	M	H
	Trim21	0.105079	GCAGGGG	SXL	M	H
	Trim21	0.162911	GTCTGAT	SXL	M	H
	Trim21	0.117723	CTCCCGA	LXS	M	H
	Trim21	-0.0365459	GCAACGC	LXS	M	H
	Trim21	0.171222	TGTTTGT	LXS	M	H
	Trim21	-0.0463778	ACCCACT	SXL	M	L
	Trim21	0.0647263	CAATATC	SXL	M	L
	Trim21	-0.0311707	CACCTCC	SXL	M	L
	Trim21	-0.0216983	GGGTCAA	SXL	M	L
	Trim21	-0.0727253	CCTAATC	LXS	M	L
	Trim21	0.0946921	GCCGTTT	LXS	M	L
	Trim21	-0.0263481	GTACGGC	LXS	M	L
	Trim21	-0.0301391	TACATGG	LXS	M	L
	Trim21	-0.0147832	CGTCGCT	SXL	F	H
	Trim21	-0.070845	GAGGCGT	SXL	F	H
	Trim21	0.129127	TGATTAC	SXL	F	H
	Trim21	0.0712412	TTTTGTC	SXL	F	H
	Trim21	0.0845776	AGATACT	LXS	F	H
	Trim21	0.0224155	GCTTAGA	LXS	F	H
	Trim21	0.0447369	GGTCCTC	LXS	F	H
	Trim21	-0.0369905	GTCGATA	LXS	F	H
	Trim21	0.0188421	ACGTCTG	SXL	F	L
	Trim21	-0.0584864	TCAACTG	SXL	F	L
	Trim21	-0.118193	TGAGGTT	SXL	F	L
	Trim21	-0.0485902	TTTAACT	SXL	F	L
	Trim21	-0.0744348	ATGACAG	LXS	F	L
	Trim21	-0.00707497	CGGTGGC	LXS	F	L
	Trim21	-0.131746	TACAGAC	LXS	F	L
	Trim21	0.00682906	TCCCAGC	LXS	F	L
	Trim23	0.0559027	CAAGCCG	SXL	M	H
	Trim23	0.0348357	CCCCCCG	SXL	M	H
	Trim23	0.00255142	GCAGGGG	SXL	M	H
	Trim23	-0.0414825	GTCTGAT	SXL	M	H
	Trim23	-0.0277808	CTCCCGA	LXS	M	H
	Trim23	0.0964459	GCAACGC	LXS	M	H
	Trim23	-0.0298096	TGTTTGT	LXS	M	H
	Trim23	0.0411305	ACCCACT	SXL	M	L
	Trim23	-0.0261586	CAATATC	SXL	M	L
	Trim23	0.00605132	CACCTCC	SXL	M	L
	Trim23	0.0387967	GGGTCAA	SXL	M	L
	Trim23	0.00226429	CCTAATC	LXS	M	L
	Trim23	0.0201714	GCCGTTT	LXS	M	L
	Trim23	0.0117368	GTACGGC	LXS	M	L
	Trim23	0.0256475	TACATGG	LXS	M	L
	Trim23	0.0118822	CGTCGCT	SXL	F	H
	Trim23	-0.0176977	GAGGCGT	SXL	F	H
	Trim23	0.036215	TGATTAC	SXL	F	H
	Trim23	-0.0727484	TTTTGTC	SXL	F	H
	Trim23	0.00776313	AGATACT	LXS	F	H
	Trim23	-0.0167869	GCTTAGA	LXS	F	H
	Trim23	0.0185712	GGTCCTC	LXS	F	H
	Trim23	-0.0518964	GTCGATA	LXS	F	H
	Trim23	-0.082965	ACGTCTG	SXL	F	L
	Trim23	-0.0155004	TCAACTG	SXL	F	L
	Trim23	-0.0163141	TGAGGTT	SXL	F	L
	Trim23	-0.0786971	TTTAACT	SXL	F	L
	Trim23	0.00915783	ATGACAG	LXS	F	L
	Trim23	-0.0914536	CGGTGGC	LXS	F	L
	Trim23	0.00383076	TACAGAC	LXS	F	L
	Trim23	-0.115012	TCCCAGC	LXS	F	L
	Trim24	-0.0750932	CAAGCCG	SXL	M	H
	Trim24	-0.307591	CCCCCCG	SXL	M	H
	Trim24	0.0541403	GCAGGGG	SXL	M	H
	Trim24	-0.0729287	GTCTGAT	SXL	M	H
	Trim24	-0.160881	CTCCCGA	LXS	M	H
	Trim24	0.125658	GCAACGC	LXS	M	H
	Trim24	-0.265881	TGTTTGT	LXS	M	H
	Trim24	-0.483502	ACCCACT	SXL	M	L
	Trim24	0.0286931	CAATATC	SXL	M	L
	Trim24	-0.0902436	CACCTCC	SXL	M	L
	Trim24	0.0350165	GGGTCAA	SXL	M	L
	Trim24	-0.153622	CCTAATC	LXS	M	L
	Trim24	-0.12273	GCCGTTT	LXS	M	L
	Trim24	-0.0992915	GTACGGC	LXS	M	L
	Trim24	-0.134392	TACATGG	LXS	M	L
	Trim24	0.0816619	CGTCGCT	SXL	F	H
	Trim24	-0.0783831	GAGGCGT	SXL	F	H
	Trim24	-0.0439349	TGATTAC	SXL	F	H
	Trim24	0.00378347	TTTTGTC	SXL	F	H
	Trim24	-0.025038	AGATACT	LXS	F	H
	Trim24	-0.00514338	GCTTAGA	LXS	F	H
	Trim24	0.0137515	GGTCCTC	LXS	F	H
	Trim24	-0.0204427	GTCGATA	LXS	F	H
	Trim24	0.0714932	TCAACTG	SXL	F	L
	Trim24	0.0221799	TGAGGTT	SXL	F	L
	Trim24	-0.0889136	TTTAACT	SXL	F	L
	Trim24	0.0700505	ATGACAG	LXS	F	L
	Trim24	-0.261613	CGGTGGC	LXS	F	L
	Trim24	0.132113	TACAGAC	LXS	F	L
	Trim24	0.0657945	TCCCAGC	LXS	F	L
	Trim25	-0.0449758	CAAGCCG	SXL	M	H
	Trim25	-0.00120915	CCCCCCG	SXL	M	H
	Trim25	0.0387281	GCAGGGG	SXL	M	H
	Trim25	-0.0468301	GTCTGAT	SXL	M	H
	Trim25	-0.0138083	CTCCCGA	LXS	M	H
	Trim25	-0.0652797	GCAACGC	LXS	M	H
	Trim25	0.0383728	TGTTTGT	LXS	M	H
	Trim25	0.032163	ACCCACT	SXL	M	L
	Trim25	-0.0350897	CAATATC	SXL	M	L
	Trim25	0.0647508	CACCTCC	SXL	M	L
	Trim25	0.010301	GGGTCAA	SXL	M	L
	Trim25	0.0414327	CCTAATC	LXS	M	L
	Trim25	0.0849421	GCCGTTT	LXS	M	L
	Trim25	-0.0792206	GTACGGC	LXS	M	L
	Trim25	0.0249709	TACATGG	LXS	M	L
	Trim25	-0.00344184	CGTCGCT	SXL	F	H
	Trim25	-0.0761959	GAGGCGT	SXL	F	H
	Trim25	-0.00637533	TGATTAC	SXL	F	H
	Trim25	-0.00296618	TTTTGTC	SXL	F	H
	Trim25	-0.030736	AGATACT	LXS	F	H
	Trim25	-0.0230287	GCTTAGA	LXS	F	H
	Trim25	-0.013262	GGTCCTC	LXS	F	H
	Trim25	-0.0219525	GTCGATA	LXS	F	H
	Trim25	-0.0378516	ACGTCTG	SXL	F	L
	Trim25	0.0232458	TCAACTG	SXL	F	L
	Trim25	0.00972014	TGAGGTT	SXL	F	L
	Trim25	0.0518999	TTTAACT	SXL	F	L
	Trim25	0.0350479	ATGACAG	LXS	F	L
	Trim25	-0.00309533	CGGTGGC	LXS	F	L
	Trim25	0.0289564	TACAGAC	LXS	F	L
	Trim25	-0.0138947	TCCCAGC	LXS	F	L
	Trim26	-0.0161827	CAAGCCG	SXL	M	H
	Trim26	-0.0075441	CCCCCCG	SXL	M	H
	Trim26	-8.89048e-05	GCAGGGG	SXL	M	H
	Trim26	-0.00824056	GTCTGAT	SXL	M	H
	Trim26	-0.0563706	CTCCCGA	LXS	M	H
	Trim26	0.0154917	GCAACGC	LXS	M	H
	Trim26	0.0168368	TGTTTGT	LXS	M	H
	Trim26	0.00969975	ACCCACT	SXL	M	L
	Trim26	-0.0182225	CAATATC	SXL	M	L
	Trim26	-0.0312042	CACCTCC	SXL	M	L
	Trim26	-0.0136352	GGGTCAA	SXL	M	L
	Trim26	0.00515651	CCTAATC	LXS	M	L
	Trim26	0.0169212	GCCGTTT	LXS	M	L
	Trim26	-0.0934111	GTACGGC	LXS	M	L
	Trim26	0.0179712	TACATGG	LXS	M	L
	Trim26	-0.0553729	CGTCGCT	SXL	F	H
	Trim26	0.0302705	GAGGCGT	SXL	F	H
	Trim26	0.0416776	TGATTAC	SXL	F	H
	Trim26	-0.00776094	TTTTGTC	SXL	F	H
	Trim26	-0.000493427	AGATACT	LXS	F	H
	Trim26	0.0186793	GCTTAGA	LXS	F	H
	Trim26	-0.0168121	GGTCCTC	LXS	F	H
	Trim26	0.00744051	GTCGATA	LXS	F	H
	Trim26	0.0707034	ACGTCTG	SXL	F	L
	Trim26	-0.0691008	TCAACTG	SXL	F	L
	Trim26	-0.0475332	TGAGGTT	SXL	F	L
	Trim26	-0.00209098	TTTAACT	SXL	F	L
	Trim26	-0.0193791	ATGACAG	LXS	F	L
	Trim26	-0.0129825	CGGTGGC	LXS	F	L
	Trim26	-0.0133194	TACAGAC	LXS	F	L
	Trim26	-0.00234058	TCCCAGC	LXS	F	L
	Trim27	-0.00901666	CAAGCCG	SXL	M	H
	Trim27	-0.00806113	CCCCCCG	SXL	M	H
	Trim27	0.18184	GCAGGGG	SXL	M	H
	Trim27	-0.00806113	GTCTGAT	SXL	M	H
	Trim27	0.0431857	CTCCCGA	LXS	M	H
	Trim27	-0.0264603	GCAACGC	LXS	M	H
	Trim27	0.100801	TGTTTGT	LXS	M	H
	Trim27	0.0554281	ACCCACT	SXL	M	L
	Trim27	-0.00278565	CAATATC	SXL	M	L
	Trim27	-0.0202143	CACCTCC	SXL	M	L
	Trim27	-0.00467959	GGGTCAA	SXL	M	L
	Trim27	0.034643	CCTAATC	LXS	M	L
	Trim27	0.0617928	GCCGTTT	LXS	M	L
	Trim27	-0.024054	GTACGGC	LXS	M	L
	Trim27	-0.0446333	TACATGG	LXS	M	L
	Trim27	-0.0538936	CGTCGCT	SXL	F	H
	Trim27	-0.0400167	GAGGCGT	SXL	F	H
	Trim27	0.136896	TGATTAC	SXL	F	H
	Trim27	-0.034688	TTTTGTC	SXL	F	H
	Trim27	0.00299904	AGATACT	LXS	F	H
	Trim27	0.02434	GCTTAGA	LXS	F	H
	Trim27	-0.0190239	GGTCCTC	LXS	F	H
	Trim27	-1.75517e-05	GTCGATA	LXS	F	H
	Trim27	0.0208315	ACGTCTG	SXL	F	L
	Trim27	-0.0725338	TCAACTG	SXL	F	L
	Trim27	0.0125764	TGAGGTT	SXL	F	L
	Trim27	-0.106725	TTTAACT	SXL	F	L
	Trim27	-0.0402826	ATGACAG	LXS	F	L
	Trim27	-0.00800257	CGGTGGC	LXS	F	L
	Trim27	-0.104803	TACAGAC	LXS	F	L
	Trim27	0.00723807	TCCCAGC	LXS	F	L
	Trim28	-0.00801399	CAAGCCG	SXL	M	H
	Trim28	-0.129124	CCCCCCG	SXL	M	H
	Trim28	0.136008	GCAGGGG	SXL	M	H
	Trim28	0.0359782	GTCTGAT	SXL	M	H
	Trim28	0.11667	CTCCCGA	LXS	M	H
	Trim28	-0.0153514	GCAACGC	LXS	M	H
	Trim28	-0.0751834	TGTTTGT	LXS	M	H
	Trim28	-0.0415439	ACCCACT	SXL	M	L
	Trim28	0.113529	CAATATC	SXL	M	L
	Trim28	0.036799	CACCTCC	SXL	M	L
	Trim28	-0.0645809	GGGTCAA	SXL	M	L
	Trim28	-0.00537642	CCTAATC	LXS	M	L
	Trim28	-0.0043558	GCCGTTT	LXS	M	L
	Trim28	-0.0615358	GTACGGC	LXS	M	L
	Trim28	0.115471	TACATGG	LXS	M	L
	Trim28	0.11922	CGTCGCT	SXL	F	H
	Trim28	0.0204725	GAGGCGT	SXL	F	H
	Trim28	-0.0759103	TGATTAC	SXL	F	H
	Trim28	0.104228	TTTTGTC	SXL	F	H
	Trim28	0.0617221	AGATACT	LXS	F	H
	Trim28	0.120683	GCTTAGA	LXS	F	H
	Trim28	0.0105493	GGTCCTC	LXS	F	H
	Trim28	-0.0249445	GTCGATA	LXS	F	H
	Trim28	0.0645148	ACGTCTG	SXL	F	L
	Trim28	0.00619028	TCAACTG	SXL	F	L
	Trim28	0.0181855	TGAGGTT	SXL	F	L
	Trim28	0.174355	TTTAACT	SXL	F	L
	Trim28	0.0355985	ATGACAG	LXS	F	L
	Trim28	0.0832451	CGGTGGC	LXS	F	L
	Trim28	-0.000524572	TACAGAC	LXS	F	L
	Trim28	0.144926	TCCCAGC	LXS	F	L
	Trim29	0.071195	CAAGCCG	SXL	M	H
	Trim29	0.0271583	CCCCCCG	SXL	M	H
	Trim29	0.38339	GCAGGGG	SXL	M	H
	Trim29	-0.128805	GTCTGAT	SXL	M	H
	Trim29	-0.00937549	CTCCCGA	LXS	M	H
	Trim29	0.21704	GCAACGC	LXS	M	H
	Trim29	0.0570396	TGTTTGT	LXS	M	H
	Trim29	0.163228	ACCCACT	SXL	M	L
	Trim29	0.086805	CAATATC	SXL	M	L
	Trim29	0.272319	GGGTCAA	SXL	M	L
	Trim29	0.126492	CCTAATC	LXS	M	L
	Trim29	0.221742	TACATGG	LXS	M	L
	Trim29	0	GAGGCGT	SXL	F	H
	Trim29	0	TTTTGTC	SXL	F	H
	Trim29	0	AGATACT	LXS	F	H
	Trim29	0	GCTTAGA	LXS	F	H
	Trim29	0	GGTCCTC	LXS	F	H
	Trim29	0	GTCGATA	LXS	F	H
	Trim30a	-0.536789	CAAGCCG	SXL	M	H
	Trim30a	-0.214014	CCCCCCG	SXL	M	H
	Trim30a	-0.133428	GCAGGGG	SXL	M	H
	Trim30a	-0.275552	GTCTGAT	SXL	M	H
	Trim30a	-0.289946	CTCCCGA	LXS	M	H
	Trim30a	-0.0857172	ACCCACT	SXL	M	L
	Trim30a	-0.325079	CAATATC	SXL	M	L
	Trim30a	-0.575079	CACCTCC	SXL	M	L
	Trim30a	-0.28926	CCTAATC	LXS	M	L
	Trim30a	-0.397614	GCCGTTT	LXS	M	L
	Trim30a	-0.299001	GTACGGC	LXS	M	L
	Trim30a	0.70942	CGTCGCT	SXL	F	H
	Trim30a	-0.29058	GAGGCGT	SXL	F	H
	Trim30a	0.70942	TGATTAC	SXL	F	H
	Trim30a	0.666667	AGATACT	LXS	F	H
	Trim30a	0.361111	GCTTAGA	LXS	F	H
	Trim30a	0.176101	GGTCCTC	LXS	F	H
	Trim30a	0.300469	GTCGATA	LXS	F	H
	Trim30a	0.75	TGAGGTT	SXL	F	L
	Trim30a	1	ATGACAG	LXS	F	L
	Trim30a	1	CGGTGGC	LXS	F	L
	Trim30a	1	TACAGAC	LXS	F	L
	Trim30a	0	TCCCAGC	LXS	F	L
	Trim30d	0	CAAGCCG	SXL	M	H
	Trim30d	0	CCCCCCG	SXL	M	H
	Trim30d	0	GCAGGGG	SXL	M	H
	Trim30d	0	GTCTGAT	SXL	M	H
	Trim30d	0	CTCCCGA	LXS	M	H
	Trim30d	0	GCAACGC	LXS	M	H
	Trim30d	0	TGTTTGT	LXS	M	H
	Trim30d	0	ACCCACT	SXL	M	L
	Trim30d	0	CAATATC	SXL	M	L
	Trim30d	0	CACCTCC	SXL	M	L
	Trim30d	0	GGGTCAA	SXL	M	L
	Trim30d	0	CCTAATC	LXS	M	L
	Trim30d	0	GCCGTTT	LXS	M	L
	Trim30d	0	GTACGGC	LXS	M	L
	Trim30d	0	TACATGG	LXS	M	L
	Trim30d	0	CGTCGCT	SXL	F	H
	Trim30d	0	GAGGCGT	SXL	F	H
	Trim30d	0	TGATTAC	SXL	F	H
	Trim30d	0	TTTTGTC	SXL	F	H
	Trim30d	0	AGATACT	LXS	F	H
	Trim30d	0	GCTTAGA	LXS	F	H
	Trim30d	0	GGTCCTC	LXS	F	H
	Trim30d	0	GTCGATA	LXS	F	H
	Trim30d	0	TCAACTG	SXL	F	L
	Trim30d	0	TGAGGTT	SXL	F	L
	Trim30d	0	TTTAACT	SXL	F	L
	Trim30d	0	ATGACAG	LXS	F	L
	Trim30d	0	CGGTGGC	LXS	F	L
	Trim30d	0	TCCCAGC	LXS	F	L
	Trim33	-0.0448119	CAAGCCG	SXL	M	H
	Trim33	0.18788	CCCCCCG	SXL	M	H
	Trim33	-0.0493577	GCAGGGG	SXL	M	H
	Trim33	-0.0563107	GTCTGAT	SXL	M	H
	Trim33	0.00550998	CTCCCGA	LXS	M	H
	Trim33	-0.047575	GCAACGC	LXS	M	H
	Trim33	0.0701146	TGTTTGT	LXS	M	H
	Trim33	-0.0849422	ACCCACT	SXL	M	L
	Trim33	0.0416214	CAATATC	SXL	M	L
	Trim33	0.0362483	CACCTCC	SXL	M	L
	Trim33	-0.0356805	GGGTCAA	SXL	M	L
	Trim33	0.100895	CCTAATC	LXS	M	L
	Trim33	-0.0867033	GCCGTTT	LXS	M	L
	Trim33	0.017223	GTACGGC	LXS	M	L
	Trim33	-0.0741678	TACATGG	LXS	M	L
	Trim33	-0.0833303	CGTCGCT	SXL	F	H
	Trim33	-0.00068401	GAGGCGT	SXL	F	H
	Trim33	0.0112802	TGATTAC	SXL	F	H
	Trim33	-0.0167222	TTTTGTC	SXL	F	H
	Trim33	-0.0889229	AGATACT	LXS	F	H
	Trim33	0.0335968	GCTTAGA	LXS	F	H
	Trim33	-0.0218049	GGTCCTC	LXS	F	H
	Trim33	-0.0123253	GTCGATA	LXS	F	H
	Trim33	0.0663188	ACGTCTG	SXL	F	L
	Trim33	0.00340164	TCAACTG	SXL	F	L
	Trim33	-0.00428314	TGAGGTT	SXL	F	L
	Trim33	-0.0476797	TTTAACT	SXL	F	L
	Trim33	0.0549732	ATGACAG	LXS	F	L
	Trim33	0.0379319	CGGTGGC	LXS	F	L
	Trim33	-0.0638201	TACAGAC	LXS	F	L
	Trim33	-0.0113273	TCCCAGC	LXS	F	L
	Trim34a	-0.0234858	CAAGCCG	SXL	M	H
	Trim34a	0.0105855	CCCCCCG	SXL	M	H
	Trim34a	-0.00615812	GCAGGGG	SXL	M	H
	Trim34a	0.0758539	GTCTGAT	SXL	M	H
	Trim34a	-0.00460813	CTCCCGA	LXS	M	H
	Trim34a	0.0498055	GCAACGC	LXS	M	H
	Trim34a	-0.00260081	TGTTTGT	LXS	M	H
	Trim34a	0.0360776	ACCCACT	SXL	M	L
	Trim34a	0.0568775	CAATATC	SXL	M	L
	Trim34a	-0.0182953	CACCTCC	SXL	M	L
	Trim34a	0.0364474	GGGTCAA	SXL	M	L
	Trim34a	-0.00848746	CCTAATC	LXS	M	L
	Trim34a	0.0135009	GCCGTTT	LXS	M	L
	Trim34a	0.0487127	GTACGGC	LXS	M	L
	Trim34a	0.0573811	TACATGG	LXS	M	L
	Trim34a	-0.0855464	CGTCGCT	SXL	F	H
	Trim34a	0.0094523	GAGGCGT	SXL	F	H
	Trim34a	-0.0404971	TGATTAC	SXL	F	H
	Trim34a	0.0268311	TTTTGTC	SXL	F	H
	Trim34a	-0.000215306	AGATACT	LXS	F	H
	Trim34a	-0.013824	GCTTAGA	LXS	F	H
	Trim34a	-0.0236065	GGTCCTC	LXS	F	H
	Trim34a	-0.0521143	GTCGATA	LXS	F	H
	Trim34a	0.0461103	ACGTCTG	SXL	F	L
	Trim34a	-0.0511312	TCAACTG	SXL	F	L
	Trim34a	0.0146897	TGAGGTT	SXL	F	L
	Trim34a	0.042244	TTTAACT	SXL	F	L
	Trim34a	-0.0245919	ATGACAG	LXS	F	L
	Trim34a	0.098387	CGGTGGC	LXS	F	L
	Trim34a	-0.0451546	TACAGAC	LXS	F	L
	Trim34a	0.0232724	TCCCAGC	LXS	F	L
	Trim34b	-0.122342	CAAGCCG	SXL	M	H
	Trim34b	-0.110768	CCCCCCG	SXL	M	H
	Trim34b	-0.0877059	GCAGGGG	SXL	M	H
	Trim34b	0.194737	GTCTGAT	SXL	M	H
	Trim34b	0.00785756	CTCCCGA	LXS	M	H
	Trim34b	0.00756911	GCAACGC	LXS	M	H
	Trim34b	-0.109986	TGTTTGT	LXS	M	H
	Trim34b	0.140904	ACCCACT	SXL	M	L
	Trim34b	0.00901251	CAATATC	SXL	M	L
	Trim34b	-0.113092	CACCTCC	SXL	M	L
	Trim34b	-0.0115137	GGGTCAA	SXL	M	L
	Trim34b	-0.0263163	CCTAATC	LXS	M	L
	Trim34b	-0.101551	GCCGTTT	LXS	M	L
	Trim34b	0.108353	GTACGGC	LXS	M	L
	Trim34b	0.0448259	TACATGG	LXS	M	L
	Trim34b	-0.186168	CGTCGCT	SXL	F	H
	Trim34b	-0.167323	GAGGCGT	SXL	F	H
	Trim34b	-0.111448	TGATTAC	SXL	F	H
	Trim34b	0.0459049	TTTTGTC	SXL	F	H
	Trim34b	-0.00309071	AGATACT	LXS	F	H
	Trim34b	-0.157342	GCTTAGA	LXS	F	H
	Trim34b	-0.120795	GGTCCTC	LXS	F	H
	Trim34b	-0.137806	GTCGATA	LXS	F	H
	Trim34b	0.154003	ACGTCTG	SXL	F	L
	Trim34b	-0.124711	TCAACTG	SXL	F	L
	Trim34b	0.138447	TGAGGTT	SXL	F	L
	Trim34b	0.0752442	TTTAACT	SXL	F	L
	Trim34b	-0.0426562	ATGACAG	LXS	F	L
	Trim34b	0.147907	CGGTGGC	LXS	F	L
	Trim34b	0.0634931	TACAGAC	LXS	F	L
	Trim34b	0.0742397	TCCCAGC	LXS	F	L
	Trim37	-0.0427931	CAAGCCG	SXL	M	H
	Trim37	0.132358	CCCCCCG	SXL	M	H
	Trim37	0.0468265	GCAGGGG	SXL	M	H
	Trim37	0.00473249	GTCTGAT	SXL	M	H
	Trim37	0.0859996	CTCCCGA	LXS	M	H
	Trim37	0.111466	GCAACGC	LXS	M	H
	Trim37	-0.0916228	TGTTTGT	LXS	M	H
	Trim37	-0.114728	ACCCACT	SXL	M	L
	Trim37	-0.191326	CAATATC	SXL	M	L
	Trim37	0.0673373	CACCTCC	SXL	M	L
	Trim37	-0.0382093	GGGTCAA	SXL	M	L
	Trim37	-0.202043	CCTAATC	LXS	M	L
	Trim37	0.0903585	GCCGTTT	LXS	M	L
	Trim37	-0.0917161	GTACGGC	LXS	M	L
	Trim37	-0.0735252	TACATGG	LXS	M	L
	Trim37	0.0233315	CGTCGCT	SXL	F	H
	Trim37	-0.198023	GAGGCGT	SXL	F	H
	Trim37	-0.0781186	TGATTAC	SXL	F	H
	Trim37	0.0911606	TTTTGTC	SXL	F	H
	Trim37	0.00779763	AGATACT	LXS	F	H
	Trim37	-0.235471	GCTTAGA	LXS	F	H
	Trim37	-0.0585068	GGTCCTC	LXS	F	H
	Trim37	0.124531	GTCGATA	LXS	F	H
	Trim37	-0.0686991	ACGTCTG	SXL	F	L
	Trim37	0.139712	TCAACTG	SXL	F	L
	Trim37	-0.269937	TGAGGTT	SXL	F	L
	Trim37	0.0384437	TTTAACT	SXL	F	L
	Trim37	-0.106341	ATGACAG	LXS	F	L
	Trim37	0.00892335	CGGTGGC	LXS	F	L
	Trim37	-0.0608869	TACAGAC	LXS	F	L
	Trim37	-0.00217478	TCCCAGC	LXS	F	L
	Trim39	-0.669246	CAAGCCG	SXL	M	H
	Trim39	-0.0917809	CCCCCCG	SXL	M	H
	Trim39	-0.264484	GCAGGGG	SXL	M	H
	Trim39	-0.308955	GCAACGC	LXS	M	H
	Trim39	-0.374719	TGTTTGT	LXS	M	H
	Trim39	0.0381671	ACCCACT	SXL	M	L
	Trim39	-0.172733	CAATATC	SXL	M	L
	Trim39	-0.470605	CACCTCC	SXL	M	L
	Trim39	0.258562	GGGTCAA	SXL	M	L
	Trim39	0.383953	CCTAATC	LXS	M	L
	Trim39	-0.221681	GCCGTTT	LXS	M	L
	Trim39	-0.178547	GTACGGC	LXS	M	L
	Trim39	-0.330333	TACATGG	LXS	M	L
	Trim39	-0.223279	CGTCGCT	SXL	F	H
	Trim39	0.353644	GAGGCGT	SXL	F	H
	Trim39	0.291873	TGATTAC	SXL	F	H
	Trim39	0.0721756	TTTTGTC	SXL	F	H
	Trim39	0.0207953	AGATACT	LXS	F	H
	Trim39	0.00313228	GGTCCTC	LXS	F	H
	Trim39	0.346882	GTCGATA	LXS	F	H
	Trim39	0.0796547	ACGTCTG	SXL	F	L
	Trim39	0.221774	TCAACTG	SXL	F	L
	Trim39	-0.0956192	TGAGGTT	SXL	F	L
	Trim39	-0.180496	ATGACAG	LXS	F	L
	Trim39	0.544504	TACAGAC	LXS	F	L
	Trim39	-0.158199	TCCCAGC	LXS	F	L
	Trim41	0.0091323	CAAGCCG	SXL	M	H
	Trim41	-0.0146772	CCCCCCG	SXL	M	H
	Trim41	-0.0436627	GCAGGGG	SXL	M	H
	Trim41	0.156375	GTCTGAT	SXL	M	H
	Trim41	-0.0173544	CTCCCGA	LXS	M	H
	Trim41	0.0264991	GCAACGC	LXS	M	H
	Trim41	0.0712311	TGTTTGT	LXS	M	H
	Trim41	0.0178266	ACCCACT	SXL	M	L
	Trim41	-0.00907441	CAATATC	SXL	M	L
	Trim41	0.0580658	CACCTCC	SXL	M	L
	Trim41	0.0198992	GGGTCAA	SXL	M	L
	Trim41	0.0454403	CCTAATC	LXS	M	L
	Trim41	0.0479703	GCCGTTT	LXS	M	L
	Trim41	0.0380391	GTACGGC	LXS	M	L
	Trim41	-0.0447326	TACATGG	LXS	M	L
	Trim41	0.00274017	CGTCGCT	SXL	F	H
	Trim41	-0.0777435	GAGGCGT	SXL	F	H
	Trim41	0.0146449	TGATTAC	SXL	F	H
	Trim41	0.0287568	TTTTGTC	SXL	F	H
	Trim41	0.0813008	AGATACT	LXS	F	H
	Trim41	0.078788	GCTTAGA	LXS	F	H
	Trim41	-0.0430581	GGTCCTC	LXS	F	H
	Trim41	-0.148632	GTCGATA	LXS	F	H
	Trim41	0.043029	ACGTCTG	SXL	F	L
	Trim41	0.0509584	TCAACTG	SXL	F	L
	Trim41	-0.0955321	TGAGGTT	SXL	F	L
	Trim41	-0.000233675	TTTAACT	SXL	F	L
	Trim41	-0.0400524	ATGACAG	LXS	F	L
	Trim41	0.0269203	CGGTGGC	LXS	F	L
	Trim41	0.0571643	TACAGAC	LXS	F	L
	Trim41	-0.0458105	TCCCAGC	LXS	F	L
	Trim43c	NA	ACGTCTG	SXL	F	L
	Trim44	-0.0515012	CAAGCCG	SXL	M	H
	Trim44	-0.0609475	CCCCCCG	SXL	M	H
	Trim44	-0.00567658	GCAGGGG	SXL	M	H
	Trim44	0.00373703	GTCTGAT	SXL	M	H
	Trim44	-0.0175524	CTCCCGA	LXS	M	H
	Trim44	-0.010426	GCAACGC	LXS	M	H
	Trim44	-0.0578129	TGTTTGT	LXS	M	H
	Trim44	0.00144252	ACCCACT	SXL	M	L
	Trim44	0.00639108	CAATATC	SXL	M	L
	Trim44	-0.00141618	CACCTCC	SXL	M	L
	Trim44	-0.0327336	GGGTCAA	SXL	M	L
	Trim44	-0.00296149	CCTAATC	LXS	M	L
	Trim44	-0.0664176	GCCGTTT	LXS	M	L
	Trim44	0.00983689	GTACGGC	LXS	M	L
	Trim44	0.0332261	TACATGG	LXS	M	L
	Trim44	0.0154789	CGTCGCT	SXL	F	H
	Trim44	-0.00880127	GAGGCGT	SXL	F	H
	Trim44	-0.00575139	TGATTAC	SXL	F	H
	Trim44	0.00467954	TTTTGTC	SXL	F	H
	Trim44	-0.02523	AGATACT	LXS	F	H
	Trim44	0.00997398	GCTTAGA	LXS	F	H
	Trim44	0.0154503	GGTCCTC	LXS	F	H
	Trim44	0.00541149	GTCGATA	LXS	F	H
	Trim44	0.0139082	ACGTCTG	SXL	F	L
	Trim44	0.00948877	TCAACTG	SXL	F	L
	Trim44	0.0297228	TGAGGTT	SXL	F	L
	Trim44	0.0455416	TTTAACT	SXL	F	L
	Trim44	0.00810948	ATGACAG	LXS	F	L
	Trim44	0.0343109	CGGTGGC	LXS	F	L
	Trim44	0.0473561	TACAGAC	LXS	F	L
	Trim44	0.00888489	TCCCAGC	LXS	F	L
	Trim45	-0.128205	GCAGGGG	SXL	M	H
	Trim45	-0.128205	GCAACGC	LXS	M	H
	Trim45	-0.45754	CAATATC	SXL	M	L
	Trim45	0.110028	CACCTCC	SXL	M	L
	Trim45	-0.341216	CCTAATC	LXS	M	L
	Trim45	-0.0305019	GCCGTTT	LXS	M	L
	Trim45	-0.14955	TACATGG	LXS	M	L
	Trim45	NA	GAGGCGT	SXL	F	H
	Trim45	NA	TGATTAC	SXL	F	H
	Trim45	-0.392703	TCAACTG	SXL	F	L
	Trim45	0.0266514	TGAGGTT	SXL	F	L
	Trim45	-0.226569	TTTAACT	SXL	F	L
	Trim45	-0.353857	ATGACAG	LXS	F	L
	Trim45	-0.025176	CGGTGGC	LXS	F	L
	Trim45	-0.183215	TACAGAC	LXS	F	L
	Trim45	-0.227914	TCCCAGC	LXS	F	L
	Trim47	0.145019	CAAGCCG	SXL	M	H
	Trim47	0.627778	CCCCCCG	SXL	M	H
	Trim47	0.258621	CTCCCGA	LXS	M	H
	Trim47	0.514176	TGTTTGT	LXS	M	H
	Trim47	0.0943464	ACCCACT	SXL	M	L
	Trim47	0.574346	CAATATC	SXL	M	L
	Trim47	0.105596	CACCTCC	SXL	M	L
	Trim47	0.448456	CCTAATC	LXS	M	L
	Trim47	0.10875	GTACGGC	LXS	M	L
	Trim47	0.217083	TACATGG	LXS	M	L
	Trim47	-0.123407	CGTCGCT	SXL	F	H
	Trim47	0.333115	GAGGCGT	SXL	F	H
	Trim47	0.109532	GGTCCTC	LXS	F	H
	Trim47	0.100176	GTCGATA	LXS	F	H
	Trim47	0.184002	ACGTCTG	SXL	F	L
	Trim47	-0.080854	TTTAACT	SXL	F	L
	Trim47	0.218449	ATGACAG	LXS	F	L
	Trim47	-0.0797963	CGGTGGC	LXS	F	L
	Trim47	0.0160684	TCCCAGC	LXS	F	L
	Trim5	0.050597	CAAGCCG	SXL	M	H
	Trim5	-0.0542122	CCCCCCG	SXL	M	H
	Trim5	-0.0293877	GCAGGGG	SXL	M	H
	Trim5	0.0947961	GTCTGAT	SXL	M	H
	Trim5	0.0482929	CTCCCGA	LXS	M	H
	Trim5	0.059404	GCAACGC	LXS	M	H
	Trim5	-0.0613521	TGTTTGT	LXS	M	H
	Trim5	0.0620077	ACCCACT	SXL	M	L
	Trim5	0.0182932	CAATATC	SXL	M	L
	Trim5	-0.109271	CACCTCC	SXL	M	L
	Trim5	0.0276361	GGGTCAA	SXL	M	L
	Trim5	-0.163597	CCTAATC	LXS	M	L
	Trim5	0.0325568	GCCGTTT	LXS	M	L
	Trim5	0.0304831	GTACGGC	LXS	M	L
	Trim5	0.0992235	TACATGG	LXS	M	L
	Trim5	-0.100693	CGTCGCT	SXL	F	H
	Trim5	0.0592864	GAGGCGT	SXL	F	H
	Trim5	0.0103006	TGATTAC	SXL	F	H
	Trim5	-0.0598271	TTTTGTC	SXL	F	H
	Trim5	-0.0646153	AGATACT	LXS	F	H
	Trim5	0.0171887	GCTTAGA	LXS	F	H
	Trim5	-0.00555344	GGTCCTC	LXS	F	H
	Trim5	-0.0379533	GTCGATA	LXS	F	H
	Trim5	0.116148	ACGTCTG	SXL	F	L
	Trim5	0.00547586	TCAACTG	SXL	F	L
	Trim5	-0.0570839	TGAGGTT	SXL	F	L
	Trim5	0.109546	TTTAACT	SXL	F	L
	Trim5	0.102396	ATGACAG	LXS	F	L
	Trim5	0.0612355	CGGTGGC	LXS	F	L
	Trim5	-0.0178495	TACAGAC	LXS	F	L
	Trim5	0.0283044	TCCCAGC	LXS	F	L
	Trim56	-0.0104221	CAAGCCG	SXL	M	H
	Trim56	0.039199	CCCCCCG	SXL	M	H
	Trim56	0.00389879	GCAGGGG	SXL	M	H
	Trim56	-0.068514	GTCTGAT	SXL	M	H
	Trim56	-0.0227456	CTCCCGA	LXS	M	H
	Trim56	-0.0168205	GCAACGC	LXS	M	H
	Trim56	0.0126873	TGTTTGT	LXS	M	H
	Trim56	-0.0242455	ACCCACT	SXL	M	L
	Trim56	-0.0700496	CAATATC	SXL	M	L
	Trim56	-0.00298462	CACCTCC	SXL	M	L
	Trim56	0.00520218	GGGTCAA	SXL	M	L
	Trim56	0.0826432	CCTAATC	LXS	M	L
	Trim56	-0.0462682	GCCGTTT	LXS	M	L
	Trim56	-0.00922283	GTACGGC	LXS	M	L
	Trim56	-0.11923	TACATGG	LXS	M	L
	Trim56	0.00202021	CGTCGCT	SXL	F	H
	Trim56	0.0019173	GAGGCGT	SXL	F	H
	Trim56	0.0214295	TGATTAC	SXL	F	H
	Trim56	0.0606452	TTTTGTC	SXL	F	H
	Trim56	0.0511024	AGATACT	LXS	F	H
	Trim56	0.00642276	GCTTAGA	LXS	F	H
	Trim56	-0.00814563	GGTCCTC	LXS	F	H
	Trim56	0.0366327	GTCGATA	LXS	F	H
	Trim56	-0.0593316	ACGTCTG	SXL	F	L
	Trim56	-0.0189275	TCAACTG	SXL	F	L
	Trim56	-0.0476857	TGAGGTT	SXL	F	L
	Trim56	-0.0312732	TTTAACT	SXL	F	L
	Trim56	-0.0218785	ATGACAG	LXS	F	L
	Trim56	-0.0348878	CGGTGGC	LXS	F	L
	Trim56	-0.0948005	TACAGAC	LXS	F	L
	Trim56	-0.0056514	TCCCAGC	LXS	F	L
	Trim59	-0.428571	CAAGCCG	SXL	M	H
	Trim59	-0.428571	GCAACGC	LXS	M	H
	Trim59	0.0257353	ACCCACT	SXL	M	L
	Trim59	0.0215686	CAATATC	SXL	M	L
	Trim59	0.0326797	GGGTCAA	SXL	M	L
	Trim59	0.0266612	TACATGG	LXS	M	L
	Trim59	0.206349	TGATTAC	SXL	F	H
	Trim59	-0.226984	TTTTGTC	SXL	F	H
	Trim59	-0.216667	GCTTAGA	LXS	F	H
	Trim59	-0.216667	GGTCCTC	LXS	F	H
	Trim59	0.402381	GTCGATA	LXS	F	H
	Trim59	NA	TCCCAGC	LXS	F	L
	Trim6	0	CAAGCCG	SXL	M	H
	Trim6	0	CCCCCCG	SXL	M	H
	Trim6	0	GCAGGGG	SXL	M	H
	Trim6	0	GTCTGAT	SXL	M	H
	Trim6	0	CTCCCGA	LXS	M	H
	Trim6	0	GCAACGC	LXS	M	H
	Trim6	0	TGTTTGT	LXS	M	H
	Trim6	0	ACCCACT	SXL	M	L
	Trim6	0	CAATATC	SXL	M	L
	Trim6	0	GGGTCAA	SXL	M	L
	Trim6	0	CCTAATC	LXS	M	L
	Trim6	0	GCCGTTT	LXS	M	L
	Trim6	0	GTACGGC	LXS	M	L
	Trim6	0	TACATGG	LXS	M	L
	Trim6	0	CGTCGCT	SXL	F	H
	Trim6	0	GAGGCGT	SXL	F	H
	Trim6	0	TGATTAC	SXL	F	H
	Trim6	0	TTTTGTC	SXL	F	H
	Trim6	0	AGATACT	LXS	F	H
	Trim6	0	GCTTAGA	LXS	F	H
	Trim6	0	GGTCCTC	LXS	F	H
	Trim6	0	GTCGATA	LXS	F	H
	Trim6	0	ACGTCTG	SXL	F	L
	Trim6	-0.183333	TCAACTG	SXL	F	L
	Trim6	0	TGAGGTT	SXL	F	L
	Trim6	0	TTTAACT	SXL	F	L
	Trim6	-0.0458333	ATGACAG	LXS	F	L
	Trim6	-0.0458333	CGGTGGC	LXS	F	L
	Trim6	-0.0458333	TACAGAC	LXS	F	L
	Trim6	-0.0458333	TCCCAGC	LXS	F	L
	Trim62	0	GCAGGGG	SXL	M	H
	Trim62	0	TGTTTGT	LXS	M	H
	Trim62	-0.00713166	ACCCACT	SXL	M	L
	Trim62	0.143544	CACCTCC	SXL	M	L
	Trim62	0.187063	GGGTCAA	SXL	M	L
	Trim62	-0.00189552	CCTAATC	LXS	M	L
	Trim62	-0.113911	GCCGTTT	LXS	M	L
	Trim62	0.439281	TACATGG	LXS	M	L
	Trim62	0.369485	CGTCGCT	SXL	F	H
	Trim62	0.189112	GAGGCGT	SXL	F	H
	Trim62	0.295378	TGATTAC	SXL	F	H
	Trim62	0.122894	GGTCCTC	LXS	F	H
	Trim62	0.446423	GTCGATA	LXS	F	H
	Trim62	-0.260266	ACGTCTG	SXL	F	L
	Trim62	0.162811	TGAGGTT	SXL	F	L
	Trim62	0.239734	TTTAACT	SXL	F	L
	Trim62	0.0812772	ATGACAG	LXS	F	L
	Trim62	0.0135747	TCCCAGC	LXS	F	L
	Trim65	0.0176394	CAAGCCG	SXL	M	H
	Trim65	0.651786	CCCCCCG	SXL	M	H
	Trim65	-0.348214	GCAGGGG	SXL	M	H
	Trim65	0.651786	GTCTGAT	SXL	M	H
	Trim65	0.0914634	CTCCCGA	LXS	M	H
	Trim65	0.395035	TGTTTGT	LXS	M	H
	Trim65	0.14635	ACCCACT	SXL	M	L
	Trim65	0.62635	CAATATC	SXL	M	L
	Trim65	0.1576	CACCTCC	SXL	M	L
	Trim65	0.417793	CCTAATC	LXS	M	L
	Trim65	0.154338	GTACGGC	LXS	M	L
	Trim65	0.358169	TACATGG	LXS	M	L
	Trim65	-0.075642	CGTCGCT	SXL	F	H
	Trim65	0.238912	GAGGCGT	SXL	F	H
	Trim65	-0.427755	TGATTAC	SXL	F	H
	Trim65	-0.0834838	GGTCCTC	LXS	F	H
	Trim65	-0.0928393	GTCGATA	LXS	F	H
	Trim65	0.322341	ACGTCTG	SXL	F	L
	Trim65	-0.0764859	TTTAACT	SXL	F	L
	Trim65	0.23998	ATGACAG	LXS	F	L
	Trim65	0.255132	CGGTGGC	LXS	F	L
	Trim65	-0.12633	TCCCAGC	LXS	F	L
	Trim66	NA	GGGTCAA	SXL	M	L
	Trim68	0.152728	CAAGCCG	SXL	M	H
	Trim68	-0.125632	CCCCCCG	SXL	M	H
	Trim68	0.079615	GCAGGGG	SXL	M	H
	Trim68	0.121282	GTCTGAT	SXL	M	H
	Trim68	0.0569287	CTCCCGA	LXS	M	H
	Trim68	0.0501444	GCAACGC	LXS	M	H
	Trim68	0.0639217	TGTTTGT	LXS	M	H
	Trim68	-0.110258	ACCCACT	SXL	M	L
	Trim68	-0.078013	CAATATC	SXL	M	L
	Trim68	-0.264983	CACCTCC	SXL	M	L
	Trim68	0.0153339	GGGTCAA	SXL	M	L
	Trim68	-0.0853055	CCTAATC	LXS	M	L
	Trim68	-0.160469	GCCGTTT	LXS	M	L
	Trim68	-0.133899	GTACGGC	LXS	M	L
	Trim68	-0.0582467	TACATGG	LXS	M	L
	Trim68	0.0847184	CGTCGCT	SXL	F	H
	Trim68	0.184174	GAGGCGT	SXL	F	H
	Trim68	0.13818	TGATTAC	SXL	F	H
	Trim68	-0.0108101	TTTTGTC	SXL	F	H
	Trim68	-0.0734578	AGATACT	LXS	F	H
	Trim68	0.181715	GCTTAGA	LXS	F	H
	Trim68	0.20432	GGTCCTC	LXS	F	H
	Trim68	0.0836851	GTCGATA	LXS	F	H
	Trim68	-0.0315423	ACGTCTG	SXL	F	L
	Trim68	0.01922	TCAACTG	SXL	F	L
	Trim68	0.0572325	TGAGGTT	SXL	F	L
	Trim68	0.0446509	TTTAACT	SXL	F	L
	Trim68	-0.103177	ATGACAG	LXS	F	L
	Trim68	0.0819104	CGGTGGC	LXS	F	L
	Trim68	0.214635	TACAGAC	LXS	F	L
	Trim68	-0.103808	TCCCAGC	LXS	F	L
	Trim7	NA	GGGTCAA	SXL	M	L
	Trim8	-0.0243056	GCAGGGG	SXL	M	H
	Trim8	0.00542005	GTCTGAT	SXL	M	H
	Trim8	-0.453887	CTCCCGA	LXS	M	H
	Trim8	0.546113	GCAACGC	LXS	M	H
	Trim8	-0.120554	TGTTTGT	LXS	M	H
	Trim8	0.212832	ACCCACT	SXL	M	L
	Trim8	0.0900249	CAATATC	SXL	M	L
	Trim8	-0.0252633	CACCTCC	SXL	M	L
	Trim8	0.0326518	GGGTCAA	SXL	M	L
	Trim8	0.108319	CCTAATC	LXS	M	L
	Trim8	0.135563	GCCGTTT	LXS	M	L
	Trim8	-0.165033	GTACGGC	LXS	M	L
	Trim8	0.231396	TACATGG	LXS	M	L
	Trim8	-0.00163728	CGTCGCT	SXL	F	H
	Trim8	0.192547	GAGGCGT	SXL	F	H
	Trim8	-0.0209813	TGATTAC	SXL	F	H
	Trim8	-0.145366	TTTTGTC	SXL	F	H
	Trim8	0.0443633	AGATACT	LXS	F	H
	Trim8	-0.0756367	GCTTAGA	LXS	F	H
	Trim8	0.0604923	GGTCCTC	LXS	F	H
	Trim8	-0.00465633	GTCGATA	LXS	F	H
	Trim8	0.0153446	ACGTCTG	SXL	F	L
	Trim8	0.0263783	TCAACTG	SXL	F	L
	Trim8	-0.246241	TGAGGTT	SXL	F	L
	Trim8	-0.130265	ATGACAG	LXS	F	L
	Trim8	-0.0469319	CGGTGGC	LXS	F	L
	Trim8	-0.106254	TACAGAC	LXS	F	L
	Trim8	0.0107604	TCCCAGC	LXS	F	L
	Trio	0.0500436	CAAGCCG	SXL	M	H
	Trio	-0.0649318	CCCCCCG	SXL	M	H
	Trio	0.0288916	GCAGGGG	SXL	M	H
	Trio	0.119624	GTCTGAT	SXL	M	H
	Trio	-0.0541342	CTCCCGA	LXS	M	H
	Trio	0.149595	GCAACGC	LXS	M	H
	Trio	0.00476042	TGTTTGT	LXS	M	H
	Trio	-0.0136162	ACCCACT	SXL	M	L
	Trio	-0.0187189	CAATATC	SXL	M	L
	Trio	0.0928955	CACCTCC	SXL	M	L
	Trio	0.077475	GGGTCAA	SXL	M	L
	Trio	0.0832864	CCTAATC	LXS	M	L
	Trio	-0.104957	GCCGTTT	LXS	M	L
	Trio	0.147392	GTACGGC	LXS	M	L
	Trio	0.0123137	TACATGG	LXS	M	L
	Trio	-0.133471	CGTCGCT	SXL	F	H
	Trio	-0.0436969	GAGGCGT	SXL	F	H
	Trio	0.0162592	TGATTAC	SXL	F	H
	Trio	-0.0350879	TTTTGTC	SXL	F	H
	Trio	-0.0206064	AGATACT	LXS	F	H
	Trio	-0.131065	GCTTAGA	LXS	F	H
	Trio	0.0330973	GGTCCTC	LXS	F	H
	Trio	-0.0774221	GTCGATA	LXS	F	H
	Trio	0.0709362	ACGTCTG	SXL	F	L
	Trio	0.0123249	TCAACTG	SXL	F	L
	Trio	-0.0435	TGAGGTT	SXL	F	L
	Trio	0.0376359	TTTAACT	SXL	F	L
	Trio	-0.0294553	ATGACAG	LXS	F	L
	Trio	0.0914402	CGGTGGC	LXS	F	L
	Trio	0.0682693	TACAGAC	LXS	F	L
	Trio	-0.0528572	TCCCAGC	LXS	F	L
	Trip11	-0.0337221	CAAGCCG	SXL	M	H
	Trip11	-0.070511	CCCCCCG	SXL	M	H
	Trip11	-0.0605244	GCAGGGG	SXL	M	H
	Trip11	0.0487034	GTCTGAT	SXL	M	H
	Trip11	-0.049624	CTCCCGA	LXS	M	H
	Trip11	-0.0560057	GCAACGC	LXS	M	H
	Trip11	0.018589	TGTTTGT	LXS	M	H
	Trip11	0.0438504	ACCCACT	SXL	M	L
	Trip11	-0.0083597	CAATATC	SXL	M	L
	Trip11	0.0375412	CACCTCC	SXL	M	L
	Trip11	-0.019714	GGGTCAA	SXL	M	L
	Trip11	-0.015416	CCTAATC	LXS	M	L
	Trip11	0.0127101	GCCGTTT	LXS	M	L
	Trip11	-0.00323272	GTACGGC	LXS	M	L
	Trip11	0.0592566	TACATGG	LXS	M	L
	Trip11	-0.0228944	CGTCGCT	SXL	F	H
	Trip11	0.0665242	GAGGCGT	SXL	F	H
	Trip11	-0.00479266	TGATTAC	SXL	F	H
	Trip11	0.00850867	TTTTGTC	SXL	F	H
	Trip11	-0.038631	AGATACT	LXS	F	H
	Trip11	0.0413699	GCTTAGA	LXS	F	H
	Trip11	0.0254431	GGTCCTC	LXS	F	H
	Trip11	0.0191639	GTCGATA	LXS	F	H
	Trip11	-0.0599608	ACGTCTG	SXL	F	L
	Trip11	-0.0411329	TCAACTG	SXL	F	L
	Trip11	0.00387784	TGAGGTT	SXL	F	L
	Trip11	-0.0774733	TTTAACT	SXL	F	L
	Trip11	-0.024505	ATGACAG	LXS	F	L
	Trip11	-0.0191549	CGGTGGC	LXS	F	L
	Trip11	-0.0647523	TACAGAC	LXS	F	L
	Trip11	-0.0662768	TCCCAGC	LXS	F	L
	Trip12	0.0575844	CAAGCCG	SXL	M	H
	Trip12	0.0634329	CCCCCCG	SXL	M	H
	Trip12	0.0428129	GCAGGGG	SXL	M	H
	Trip12	0.0219868	GTCTGAT	SXL	M	H
	Trip12	0.0326561	CTCCCGA	LXS	M	H
	Trip12	0.0452945	GCAACGC	LXS	M	H
	Trip12	0.0614122	TGTTTGT	LXS	M	H
	Trip12	-0.000369176	ACCCACT	SXL	M	L
	Trip12	0.0112773	CAATATC	SXL	M	L
	Trip12	0.0323427	CACCTCC	SXL	M	L
	Trip12	-0.0478442	GGGTCAA	SXL	M	L
	Trip12	-0.0317288	CCTAATC	LXS	M	L
	Trip12	-0.0016006	GCCGTTT	LXS	M	L
	Trip12	-0.0180728	GTACGGC	LXS	M	L
	Trip12	0.0468089	TACATGG	LXS	M	L
	Trip12	0.00409151	CGTCGCT	SXL	F	H
	Trip12	0.0126308	GAGGCGT	SXL	F	H
	Trip12	-0.0268998	TGATTAC	SXL	F	H
	Trip12	0.00390367	TTTTGTC	SXL	F	H
	Trip12	0.0250414	AGATACT	LXS	F	H
	Trip12	0.0234353	GCTTAGA	LXS	F	H
	Trip12	-0.016282	GGTCCTC	LXS	F	H
	Trip12	-0.0384685	GTCGATA	LXS	F	H
	Trip12	-0.0379946	ACGTCTG	SXL	F	L
	Trip12	0.0104769	TCAACTG	SXL	F	L
	Trip12	-0.0124376	TGAGGTT	SXL	F	L
	Trip12	0.00106545	TTTAACT	SXL	F	L
	Trip12	-0.0359542	ATGACAG	LXS	F	L
	Trip12	-0.0132643	CGGTGGC	LXS	F	L
	Trip12	-0.028747	TACAGAC	LXS	F	L
	Trip12	0.0390757	TCCCAGC	LXS	F	L
	Trip13	NA	CTCCCGA	LXS	M	H
	Trip13	NA	CCTAATC	LXS	M	L
	Trip6	0.121817	CAAGCCG	SXL	M	H
	Trip6	0.24802	CCCCCCG	SXL	M	H
	Trip6	0.101817	GCAGGGG	SXL	M	H
	Trip6	0.0393171	GTCTGAT	SXL	M	H
	Trip6	0.0759256	CTCCCGA	LXS	M	H
	Trip6	0.158343	GCAACGC	LXS	M	H
	Trip6	0.148959	TGTTTGT	LXS	M	H
	Trip6	0.197594	ACCCACT	SXL	M	L
	Trip6	-0.0704313	CAATATC	SXL	M	L
	Trip6	0.0502584	CACCTCC	SXL	M	L
	Trip6	0.0684072	GGGTCAA	SXL	M	L
	Trip6	0.109062	CCTAATC	LXS	M	L
	Trip6	0.0354773	GCCGTTT	LXS	M	L
	Trip6	0.092193	GTACGGC	LXS	M	L
	Trip6	0.00909604	TACATGG	LXS	M	L
	Trip6	-0.111566	CGTCGCT	SXL	F	H
	Trip6	0.0167017	GAGGCGT	SXL	F	H
	Trip6	-0.0521389	TGATTAC	SXL	F	H
	Trip6	-0.194802	TTTTGTC	SXL	F	H
	Trip6	-0.158419	AGATACT	LXS	F	H
	Trip6	-0.166776	GCTTAGA	LXS	F	H
	Trip6	0.00350389	GGTCCTC	LXS	F	H
	Trip6	-0.0201136	GTCGATA	LXS	F	H
	Trip6	-0.00735745	ACGTCTG	SXL	F	L
	Trip6	0.0358402	TCAACTG	SXL	F	L
	Trip6	-0.101785	TGAGGTT	SXL	F	L
	Trip6	0.215862	TTTAACT	SXL	F	L
	Trip6	-0.147729	ATGACAG	LXS	F	L
	Trip6	0.0535844	CGGTGGC	LXS	F	L
	Trip6	0.178772	TACAGAC	LXS	F	L
	Trip6	0.0579335	TCCCAGC	LXS	F	L
	Trmt10c	0.0551785	CAAGCCG	SXL	M	H
	Trmt10c	0.0308156	CCCCCCG	SXL	M	H
	Trmt10c	0.0217941	GCAGGGG	SXL	M	H
	Trmt10c	0.0112868	GTCTGAT	SXL	M	H
	Trmt10c	0.0285448	CTCCCGA	LXS	M	H
	Trmt10c	0.0529545	GCAACGC	LXS	M	H
	Trmt10c	0.00780703	TGTTTGT	LXS	M	H
	Trmt10c	0.0244708	ACCCACT	SXL	M	L
	Trmt10c	-0.0384331	CAATATC	SXL	M	L
	Trmt10c	0.0398757	CACCTCC	SXL	M	L
	Trmt10c	-0.00686861	GGGTCAA	SXL	M	L
	Trmt10c	0.0404903	CCTAATC	LXS	M	L
	Trmt10c	-0.0119771	GCCGTTT	LXS	M	L
	Trmt10c	-0.0051803	GTACGGC	LXS	M	L
	Trmt10c	-0.00428824	TACATGG	LXS	M	L
	Trmt10c	-0.00137717	CGTCGCT	SXL	F	H
	Trmt10c	-0.0330871	GAGGCGT	SXL	F	H
	Trmt10c	0.0411118	TGATTAC	SXL	F	H
	Trmt10c	-0.00765423	TTTTGTC	SXL	F	H
	Trmt10c	0.0528471	AGATACT	LXS	F	H
	Trmt10c	-0.0416845	GCTTAGA	LXS	F	H
	Trmt10c	-0.0308253	GGTCCTC	LXS	F	H
	Trmt10c	0.0186561	GTCGATA	LXS	F	H
	Trmt10c	0.0194216	ACGTCTG	SXL	F	L
	Trmt10c	0.0286825	TCAACTG	SXL	F	L
	Trmt10c	0.0291975	TGAGGTT	SXL	F	L
	Trmt10c	0.0207871	TTTAACT	SXL	F	L
	Trmt10c	0.0705231	ATGACAG	LXS	F	L
	Trmt10c	0.0690209	CGGTGGC	LXS	F	L
	Trmt10c	-0.0332116	TACAGAC	LXS	F	L
	Trmt10c	-0.00824358	TCCCAGC	LXS	F	L
	Trmt12	NA	TGAGGTT	SXL	F	L
	Trmt13	0.15371	CAAGCCG	SXL	M	H
	Trmt13	0.0719217	CCCCCCG	SXL	M	H
	Trmt13	0.00400884	GCAGGGG	SXL	M	H
	Trmt13	0.109809	GTCTGAT	SXL	M	H
	Trmt13	0.139061	CTCCCGA	LXS	M	H
	Trmt13	0.0607396	GCAACGC	LXS	M	H
	Trmt13	0.0547862	TGTTTGT	LXS	M	H
	Trmt13	-0.0251493	ACCCACT	SXL	M	L
	Trmt13	-0.133506	CAATATC	SXL	M	L
	Trmt13	-0.000230169	CACCTCC	SXL	M	L
	Trmt13	0.0698843	GGGTCAA	SXL	M	L
	Trmt13	0.00405376	CCTAATC	LXS	M	L
	Trmt13	0.0228278	GCCGTTT	LXS	M	L
	Trmt13	-0.0561304	GTACGGC	LXS	M	L
	Trmt13	-0.0597519	TACATGG	LXS	M	L
	Trmt13	0.00841063	CGTCGCT	SXL	F	H
	Trmt13	-0.033708	GAGGCGT	SXL	F	H
	Trmt13	-0.0638332	TGATTAC	SXL	F	H
	Trmt13	-0.174031	TTTTGTC	SXL	F	H
	Trmt13	0.0642032	AGATACT	LXS	F	H
	Trmt13	0.0335363	GCTTAGA	LXS	F	H
	Trmt13	-0.190337	GGTCCTC	LXS	F	H
	Trmt13	-0.170565	GTCGATA	LXS	F	H
	Trmt13	0.0441408	ACGTCTG	SXL	F	L
	Trmt13	0.0385801	TCAACTG	SXL	F	L
	Trmt13	0.0295676	TGAGGTT	SXL	F	L
	Trmt13	0.213935	TTTAACT	SXL	F	L
	Trmt13	0.131079	ATGACAG	LXS	F	L
	Trmt13	0.00118606	CGGTGGC	LXS	F	L
	Trmt13	0.0692424	TACAGAC	LXS	F	L
	Trmt13	0.124715	TCCCAGC	LXS	F	L
	Trmt1l	-0.171663	CAAGCCG	SXL	M	H
	Trmt1l	0.007644	CCCCCCG	SXL	M	H
	Trmt1l	-0.0600031	GCAGGGG	SXL	M	H
	Trmt1l	-0.0956123	GTCTGAT	SXL	M	H
	Trmt1l	-0.0338891	CTCCCGA	LXS	M	H
	Trmt1l	-0.136489	GCAACGC	LXS	M	H
	Trmt1l	-0.0693477	TGTTTGT	LXS	M	H
	Trmt1l	0.0125798	ACCCACT	SXL	M	L
	Trmt1l	0.0969244	CAATATC	SXL	M	L
	Trmt1l	0.0682384	CACCTCC	SXL	M	L
	Trmt1l	0.052341	GGGTCAA	SXL	M	L
	Trmt1l	0.0162933	CCTAATC	LXS	M	L
	Trmt1l	0.105775	GCCGTTT	LXS	M	L
	Trmt1l	0.0749111	GTACGGC	LXS	M	L
	Trmt1l	0.0331041	TACATGG	LXS	M	L
	Trmt1l	-0.0586215	CGTCGCT	SXL	F	H
	Trmt1l	-0.0668969	GAGGCGT	SXL	F	H
	Trmt1l	0.065386	TGATTAC	SXL	F	H
	Trmt1l	-0.0861965	TTTTGTC	SXL	F	H
	Trmt1l	-0.0424078	AGATACT	LXS	F	H
	Trmt1l	0.00770771	GCTTAGA	LXS	F	H
	Trmt1l	-0.0239463	GGTCCTC	LXS	F	H
	Trmt1l	-0.0876825	GTCGATA	LXS	F	H
	Trmt1l	0.0354971	ACGTCTG	SXL	F	L
	Trmt1l	0.0084989	TCAACTG	SXL	F	L
	Trmt1l	0.0275969	TGAGGTT	SXL	F	L
	Trmt1l	0.0626656	TTTAACT	SXL	F	L
	Trmt1l	-0.00721615	ATGACAG	LXS	F	L
	Trmt1l	-0.0153092	CGGTGGC	LXS	F	L
	Trmt1l	0.0499964	TACAGAC	LXS	F	L
	Trmt1l	0.106788	TCCCAGC	LXS	F	L
	Trmt5	NA	GCAACGC	LXS	M	H
	Trmt5	NA	TGTTTGT	LXS	M	H
	Trmt5	-0.0816092	CAATATC	SXL	M	L
	Trmt5	-0.0816092	CCTAATC	LXS	M	L
	Trmt5	-0.036036	CGTCGCT	SXL	F	H
	Trmt5	-0.263678	TTTTGTC	SXL	F	H
	Trmt5	-0.447154	AGATACT	LXS	F	H
	Trmt5	0.14744	GGTCCTC	LXS	F	H
	Trmt5	-0.214286	ACGTCTG	SXL	F	L
	Trmt5	0.285714	CGGTGGC	LXS	F	L
	Trmt5	-0.714286	TACAGAC	LXS	F	L
	Trmt6	NA	TGTTTGT	LXS	M	H
	Trmt6	NA	GTCGATA	LXS	F	H
	Trmt61a	0.0189413	CAAGCCG	SXL	M	H
	Trmt61a	-0.0797705	CCCCCCG	SXL	M	H
	Trmt61a	0.152883	GCAGGGG	SXL	M	H
	Trmt61a	0.143055	GTCTGAT	SXL	M	H
	Trmt61a	0.0920783	CTCCCGA	LXS	M	H
	Trmt61a	0.116661	GCAACGC	LXS	M	H
	Trmt61a	-0.0324078	TGTTTGT	LXS	M	H
	Trmt61a	-0.058444	ACCCACT	SXL	M	L
	Trmt61a	0.104874	CAATATC	SXL	M	L
	Trmt61a	0.00858499	CACCTCC	SXL	M	L
	Trmt61a	-0.0142645	GGGTCAA	SXL	M	L
	Trmt61a	0.0301838	CCTAATC	LXS	M	L
	Trmt61a	-0.142804	GCCGTTT	LXS	M	L
	Trmt61a	0.0562661	GTACGGC	LXS	M	L
	Trmt61a	0.097104	TACATGG	LXS	M	L
	Trmt61a	0.0642092	CGTCGCT	SXL	F	H
	Trmt61a	0.537893	GAGGCGT	SXL	F	H
	Trmt61a	-0.030914	TGATTAC	SXL	F	H
	Trmt61a	0.049257	TTTTGTC	SXL	F	H
	Trmt61a	-0.0870073	AGATACT	LXS	F	H
	Trmt61a	0.203756	GCTTAGA	LXS	F	H
	Trmt61a	0.276309	GGTCCTC	LXS	F	H
	Trmt61a	0.227388	GTCGATA	LXS	F	H
	Trmt61a	0.00872823	ACGTCTG	SXL	F	L
	Trmt61a	0.0178062	TCAACTG	SXL	F	L
	Trmt61a	0.0859544	TGAGGTT	SXL	F	L
	Trmt61a	0.170738	TTTAACT	SXL	F	L
	Trmt61a	0.186334	ATGACAG	LXS	F	L
	Trmt61a	0.0251573	CGGTGGC	LXS	F	L
	Trmt61a	0.110778	TACAGAC	LXS	F	L
	Trmt61a	-0.0390425	TCCCAGC	LXS	F	L
	Trmu	0.229392	CAAGCCG	SXL	M	H
	Trmu	0.106186	CCCCCCG	SXL	M	H
	Trmu	0.313028	GCAGGGG	SXL	M	H
	Trmu	0.145396	CTCCCGA	LXS	M	H
	Trmu	0.446703	GCAACGC	LXS	M	H
	Trmu	0.0565072	TGTTTGT	LXS	M	H
	Trmu	0.0120779	ACCCACT	SXL	M	L
	Trmu	-0.0922786	CAATATC	SXL	M	L
	Trmu	0.0261319	CACCTCC	SXL	M	L
	Trmu	0.0226397	GGGTCAA	SXL	M	L
	Trmu	-0.251019	CCTAATC	LXS	M	L
	Trmu	0.00895374	GCCGTTT	LXS	M	L
	Trmu	-0.0513637	GTACGGC	LXS	M	L
	Trmu	0.262	TACATGG	LXS	M	L
	Trmu	-0.0400602	CGTCGCT	SXL	F	H
	Trmu	0.0254552	GAGGCGT	SXL	F	H
	Trmu	-0.31587	TGATTAC	SXL	F	H
	Trmu	-0.189518	TTTTGTC	SXL	F	H
	Trmu	-0.0870712	AGATACT	LXS	F	H
	Trmu	-0.242594	GCTTAGA	LXS	F	H
	Trmu	-0.306714	GGTCCTC	LXS	F	H
	Trmu	0.116386	GTCGATA	LXS	F	H
	Trmu	-0.360034	ACGTCTG	SXL	F	L
	Trmu	-0.0830877	TCAACTG	SXL	F	L
	Trmu	-0.0641484	TGAGGTT	SXL	F	L
	Trmu	0.00132784	TTTAACT	SXL	F	L
	Trmu	-0.191183	ATGACAG	LXS	F	L
	Trmu	-0.437337	CGGTGGC	LXS	F	L
	Trmu	-0.0682897	TACAGAC	LXS	F	L
	Trmu	0.190868	TCCCAGC	LXS	F	L
	Trnau1ap	0.0152168	CAAGCCG	SXL	M	H
	Trnau1ap	-0.00276523	CCCCCCG	SXL	M	H
	Trnau1ap	-0.0401678	GCAGGGG	SXL	M	H
	Trnau1ap	0.0188798	GTCTGAT	SXL	M	H
	Trnau1ap	-0.0373354	CTCCCGA	LXS	M	H
	Trnau1ap	-0.0261548	GCAACGC	LXS	M	H
	Trnau1ap	0.0568628	TGTTTGT	LXS	M	H
	Trnau1ap	-0.105773	ACCCACT	SXL	M	L
	Trnau1ap	-0.0557725	CAATATC	SXL	M	L
	Trnau1ap	-0.1372	CACCTCC	SXL	M	L
	Trnau1ap	-0.330272	GGGTCAA	SXL	M	L
	Trnau1ap	-0.523704	CCTAATC	LXS	M	L
	Trnau1ap	0.0668473	GCCGTTT	LXS	M	L
	Trnau1ap	-0.123704	GTACGGC	LXS	M	L
	Trnau1ap	-0.0484563	TACATGG	LXS	M	L
	Trnau1ap	0.282871	CGTCGCT	SXL	F	H
	Trnau1ap	0.168879	GAGGCGT	SXL	F	H
	Trnau1ap	0.0444206	TGATTAC	SXL	F	H
	Trnau1ap	0.324242	TTTTGTC	SXL	F	H
	Trnau1ap	0.15033	AGATACT	LXS	F	H
	Trnau1ap	0.342964	GCTTAGA	LXS	F	H
	Trnau1ap	0.24171	GGTCCTC	LXS	F	H
	Trnau1ap	0.0854092	GTCGATA	LXS	F	H
	Trnau1ap	-0.063425	ACGTCTG	SXL	F	L
	Trnau1ap	-0.0380824	TCAACTG	SXL	F	L
	Trnau1ap	-0.0064524	TGAGGTT	SXL	F	L
	Trnau1ap	-0.0964488	TTTAACT	SXL	F	L
	Trnau1ap	-0.0665442	ATGACAG	LXS	F	L
	Trnau1ap	0.0963475	CGGTGGC	LXS	F	L
	Trnau1ap	-0.149571	TACAGAC	LXS	F	L
	Trnau1ap	-0.0846408	TCCCAGC	LXS	F	L
	Trnp1	NA	CCCCCCG	SXL	M	H
	Trnp1	NA	GCAGGGG	SXL	M	H
	Trnp1	NA	GTCTGAT	SXL	M	H
	Trnp1	0.122243	CACCTCC	SXL	M	L
	Trnp1	-0.0428705	CCTAATC	LXS	M	L
	Trnp1	0.287356	GCCGTTT	LXS	M	L
	Trnp1	NA	CGTCGCT	SXL	F	H
	Trnp1	NA	TTTTGTC	SXL	F	H
	Trnp1	0.610337	ACGTCTG	SXL	F	L
	Trnp1	0.20293	TGAGGTT	SXL	F	L
	Trnp1	-0.254246	TTTAACT	SXL	F	L
	Trnp1	0.280549	CGGTGGC	LXS	F	L
	Trnp1	0.0921321	TCCCAGC	LXS	F	L
	Trnt1	-0.00884535	CAAGCCG	SXL	M	H
	Trnt1	-0.123731	CCCCCCG	SXL	M	H
	Trnt1	0.00279848	GCAGGGG	SXL	M	H
	Trnt1	-0.108553	GTCTGAT	SXL	M	H
	Trnt1	-0.0435945	CTCCCGA	LXS	M	H
	Trnt1	-0.0049746	GCAACGC	LXS	M	H
	Trnt1	-0.130179	TGTTTGT	LXS	M	H
	Trnt1	0.041146	ACCCACT	SXL	M	L
	Trnt1	0.0021701	CAATATC	SXL	M	L
	Trnt1	0.00968254	CACCTCC	SXL	M	L
	Trnt1	-0.0947231	GGGTCAA	SXL	M	L
	Trnt1	0.0434578	CCTAATC	LXS	M	L
	Trnt1	-0.00479451	GCCGTTT	LXS	M	L
	Trnt1	-0.00209226	GTACGGC	LXS	M	L
	Trnt1	-0.0782955	TACATGG	LXS	M	L
	Trnt1	0.00902898	CGTCGCT	SXL	F	H
	Trnt1	-0.144118	GAGGCGT	SXL	F	H
	Trnt1	0.0596423	TGATTAC	SXL	F	H
	Trnt1	-0.00985274	TTTTGTC	SXL	F	H
	Trnt1	0.022611	AGATACT	LXS	F	H
	Trnt1	0.0656949	GCTTAGA	LXS	F	H
	Trnt1	-0.0838427	GGTCCTC	LXS	F	H
	Trnt1	-0.0897627	GTCGATA	LXS	F	H
	Trnt1	0.0841574	ACGTCTG	SXL	F	L
	Trnt1	-0.0655844	TCAACTG	SXL	F	L
	Trnt1	-0.0141558	TGAGGTT	SXL	F	L
	Trnt1	-0.144505	TTTAACT	SXL	F	L
	Trnt1	-0.0434303	ATGACAG	LXS	F	L
	Trnt1	0.0767808	CGGTGGC	LXS	F	L
	Trnt1	-0.113447	TACAGAC	LXS	F	L
	Trnt1	-0.0599919	TCCCAGC	LXS	F	L
	Trove2	-0.00708839	CAAGCCG	SXL	M	H
	Trove2	0.0310984	CCCCCCG	SXL	M	H
	Trove2	0.113422	GCAGGGG	SXL	M	H
	Trove2	-0.0878953	GTCTGAT	SXL	M	H
	Trove2	-0.00651063	CTCCCGA	LXS	M	H
	Trove2	0.00935711	GCAACGC	LXS	M	H
	Trove2	0.0343057	TGTTTGT	LXS	M	H
	Trove2	-0.0145709	ACCCACT	SXL	M	L
	Trove2	-0.0493776	CAATATC	SXL	M	L
	Trove2	0.0815725	CACCTCC	SXL	M	L
	Trove2	-0.0180543	GGGTCAA	SXL	M	L
	Trove2	0.0202241	CCTAATC	LXS	M	L
	Trove2	-0.037396	GCCGTTT	LXS	M	L
	Trove2	0.0422453	GTACGGC	LXS	M	L
	Trove2	-0.0255037	TACATGG	LXS	M	L
	Trove2	0.0734421	CGTCGCT	SXL	F	H
	Trove2	-0.0409608	GAGGCGT	SXL	F	H
	Trove2	0.0510951	TGATTAC	SXL	F	H
	Trove2	-0.0492219	TTTTGTC	SXL	F	H
	Trove2	0.167504	AGATACT	LXS	F	H
	Trove2	-0.0828166	GCTTAGA	LXS	F	H
	Trove2	-0.0594766	GGTCCTC	LXS	F	H
	Trove2	0.00914388	GTCGATA	LXS	F	H
	Trove2	0.0188793	ACGTCTG	SXL	F	L
	Trove2	-0.0161087	TCAACTG	SXL	F	L
	Trove2	0.0565888	TGAGGTT	SXL	F	L
	Trove2	-0.0656204	TTTAACT	SXL	F	L
	Trove2	-0.00509815	ATGACAG	LXS	F	L
	Trove2	-0.0126216	CGGTGGC	LXS	F	L
	Trove2	-0.0093876	TACAGAC	LXS	F	L
	Trove2	0.0208463	TCCCAGC	LXS	F	L
	Trp53	0.180192	CAAGCCG	SXL	M	H
	Trp53	-0.181855	CCCCCCG	SXL	M	H
	Trp53	-0.0334829	GCAGGGG	SXL	M	H
	Trp53	0.0121706	GTCTGAT	SXL	M	H
	Trp53	-0.0423046	CTCCCGA	LXS	M	H
	Trp53	-0.0966829	GCAACGC	LXS	M	H
	Trp53	0.121756	TGTTTGT	LXS	M	H
	Trp53	-0.174473	ACCCACT	SXL	M	L
	Trp53	-0.0215662	CAATATC	SXL	M	L
	Trp53	0.159316	CACCTCC	SXL	M	L
	Trp53	0.153434	GGGTCAA	SXL	M	L
	Trp53	-0.100447	CCTAATC	LXS	M	L
	Trp53	0.320842	GCCGTTT	LXS	M	L
	Trp53	-0.0794286	GTACGGC	LXS	M	L
	Trp53	-0.0242562	TACATGG	LXS	M	L
	Trp53	0.1157	CGTCGCT	SXL	F	H
	Trp53	-0.329522	GAGGCGT	SXL	F	H
	Trp53	-0.226156	TGATTAC	SXL	F	H
	Trp53	0.0200059	TTTTGTC	SXL	F	H
	Trp53	-0.49342	AGATACT	LXS	F	H
	Trp53	0.125628	GCTTAGA	LXS	F	H
	Trp53	0.262135	GGTCCTC	LXS	F	H
	Trp53	-0.314316	GTCGATA	LXS	F	H
	Trp53	0.0932734	ACGTCTG	SXL	F	L
	Trp53	-0.0636878	TCAACTG	SXL	F	L
	Trp53	-0.106222	TGAGGTT	SXL	F	L
	Trp53	0.223615	TTTAACT	SXL	F	L
	Trp53	-0.178509	ATGACAG	LXS	F	L
	Trp53	0.240255	CGGTGGC	LXS	F	L
	Trp53	0.149027	TACAGAC	LXS	F	L
	Trp53	-0.0637935	TCCCAGC	LXS	F	L
	Trp53bp1	0.124519	CAAGCCG	SXL	M	H
	Trp53bp1	-0.0091354	CCCCCCG	SXL	M	H
	Trp53bp1	-0.0531246	GCAGGGG	SXL	M	H
	Trp53bp1	0.139704	GTCTGAT	SXL	M	H
	Trp53bp1	-0.0120923	CTCCCGA	LXS	M	H
	Trp53bp1	0.124397	GCAACGC	LXS	M	H
	Trp53bp1	0.0391685	TGTTTGT	LXS	M	H
	Trp53bp1	-0.0901342	ACCCACT	SXL	M	L
	Trp53bp1	-0.0405315	CAATATC	SXL	M	L
	Trp53bp1	-0.0364698	CACCTCC	SXL	M	L
	Trp53bp1	-0.00232428	GGGTCAA	SXL	M	L
	Trp53bp1	-0.00308727	CCTAATC	LXS	M	L
	Trp53bp1	-0.0278298	GCCGTTT	LXS	M	L
	Trp53bp1	-0.0404616	GTACGGC	LXS	M	L
	Trp53bp1	-0.0980812	TACATGG	LXS	M	L
	Trp53bp1	-0.0140422	CGTCGCT	SXL	F	H
	Trp53bp1	0.00121663	GAGGCGT	SXL	F	H
	Trp53bp1	-0.0817332	TGATTAC	SXL	F	H
	Trp53bp1	0.0211888	TTTTGTC	SXL	F	H
	Trp53bp1	0.00917582	AGATACT	LXS	F	H
	Trp53bp1	-0.0341439	GCTTAGA	LXS	F	H
	Trp53bp1	-0.0182436	GGTCCTC	LXS	F	H
	Trp53bp1	-0.0301583	GTCGATA	LXS	F	H
	Trp53bp1	0.0539768	ACGTCTG	SXL	F	L
	Trp53bp1	-0.0623562	TCAACTG	SXL	F	L
	Trp53bp1	0.0310736	TGAGGTT	SXL	F	L
	Trp53bp1	-0.123958	TTTAACT	SXL	F	L
	Trp53bp1	-0.0471867	ATGACAG	LXS	F	L
	Trp53bp1	-0.0456584	CGGTGGC	LXS	F	L
	Trp53bp1	-0.0953414	TACAGAC	LXS	F	L
	Trp53bp1	0.086923	TCCCAGC	LXS	F	L
	Trp53bp2	-0.0566932	ACCCACT	SXL	M	L
	Trp53bp2	-0.0132149	CAATATC	SXL	M	L
	Trp53bp2	-0.0267573	CACCTCC	SXL	M	L
	Trp53bp2	0.25076	GGGTCAA	SXL	M	L
	Trp53bp2	0.0927085	CCTAATC	LXS	M	L
	Trp53bp2	0.0263079	GTACGGC	LXS	M	L
	Trp53bp2	-0.00344533	TACATGG	LXS	M	L
	Trp53bp2	0.351117	GAGGCGT	SXL	F	H
	Trp53bp2	0.33783	TGATTAC	SXL	F	H
	Trp53bp2	0.274194	TTTTGTC	SXL	F	H
	Trp53bp2	0.0952402	GCTTAGA	LXS	F	H
	Trp53bp2	0.546853	GTCGATA	LXS	F	H
	Trp53bp2	0.476937	ACGTCTG	SXL	F	L
	Trp53bp2	0.0695296	TCAACTG	SXL	F	L
	Trp53bp2	-0.217507	TGAGGTT	SXL	F	L
	Trp53bp2	-0.143316	TTTAACT	SXL	F	L
	Trp53bp2	0.225724	ATGACAG	LXS	F	L
	Trp53bp2	-0.104945	CGGTGGC	LXS	F	L
	Trp53bp2	0.0184533	TCCCAGC	LXS	F	L
	Trp53cor1	0.00437774	CGTCGCT	SXL	F	H
	Trp53cor1	-0.084675	GAGGCGT	SXL	F	H
	Trp53cor1	0.147883	TGATTAC	SXL	F	H
	Trp53cor1	0.0225286	AGATACT	LXS	F	H
	Trp53cor1	0.307143	TCAACTG	SXL	F	L
	Trp53cor1	-0.00824176	TGAGGTT	SXL	F	L
	Trp53cor1	0.149451	CGGTGGC	LXS	F	L
	Trp53i11	0.0878307	CAAGCCG	SXL	M	H
	Trp53i11	-0.212169	CCCCCCG	SXL	M	H
	Trp53i11	-0.0597884	GCAGGGG	SXL	M	H
	Trp53i11	-0.00634921	CTCCCGA	LXS	M	H
	Trp53i11	-0.168254	GCAACGC	LXS	M	H
	Trp53i11	-0.00952381	TGTTTGT	LXS	M	H
	Trp53i11	0.162827	ACCCACT	SXL	M	L
	Trp53i11	0.601852	CAATATC	SXL	M	L
	Trp53i11	0.122685	CACCTCC	SXL	M	L
	Trp53i11	0.693936	CCTAATC	LXS	M	L
	Trp53i11	-0.00050813	GCCGTTT	LXS	M	L
	Trp53i11	0.193936	GTACGGC	LXS	M	L
	Trp53i11	-0.0340131	CGTCGCT	SXL	F	H
	Trp53i11	0.265987	GAGGCGT	SXL	F	H
	Trp53i11	0.0493202	TGATTAC	SXL	F	H
	Trp53i11	0.0429099	TTTTGTC	SXL	F	H
	Trp53i11	0.20043	AGATACT	LXS	F	H
	Trp53i11	0.0283974	GCTTAGA	LXS	F	H
	Trp53i11	0.146979	GGTCCTC	LXS	F	H
	Trp53i11	-0.0516026	GTCGATA	LXS	F	H
	Trp53i11	-0.155128	ACGTCTG	SXL	F	L
	Trp53i11	-0.120186	TCAACTG	SXL	F	L
	Trp53i11	-0.110834	TGAGGTT	SXL	F	L
	Trp53i11	-0.120255	TACAGAC	LXS	F	L
	Trp53i11	-0.137178	TCCCAGC	LXS	F	L
	Trp53i13	0.225046	CAAGCCG	SXL	M	H
	Trp53i13	0.0556831	CCCCCCG	SXL	M	H
	Trp53i13	0.230576	GCAGGGG	SXL	M	H
	Trp53i13	0.361801	GTCTGAT	SXL	M	H
	Trp53i13	0.302754	CTCCCGA	LXS	M	H
	Trp53i13	0.134572	GCAACGC	LXS	M	H
	Trp53i13	0.217503	TGTTTGT	LXS	M	H
	Trp53i13	0.096046	ACCCACT	SXL	M	L
	Trp53i13	-0.141041	CAATATC	SXL	M	L
	Trp53i13	0.0775204	CACCTCC	SXL	M	L
	Trp53i13	-0.00689516	GGGTCAA	SXL	M	L
	Trp53i13	0.0410804	CCTAATC	LXS	M	L
	Trp53i13	-0.105254	GTACGGC	LXS	M	L
	Trp53i13	0.0833961	TACATGG	LXS	M	L
	Trp53i13	0.104834	CGTCGCT	SXL	F	H
	Trp53i13	-0.0181011	GAGGCGT	SXL	F	H
	Trp53i13	0.0684517	TGATTAC	SXL	F	H
	Trp53i13	0.111245	TTTTGTC	SXL	F	H
	Trp53i13	0.285532	AGATACT	LXS	F	H
	Trp53i13	-0.0158493	GCTTAGA	LXS	F	H
	Trp53i13	-0.041949	GGTCCTC	LXS	F	H
	Trp53i13	0.0386962	GTCGATA	LXS	F	H
	Trp53i13	-0.181669	ACGTCTG	SXL	F	L
	Trp53i13	-0.0505769	TCAACTG	SXL	F	L
	Trp53i13	-0.0062678	TGAGGTT	SXL	F	L
	Trp53i13	0.105816	TTTAACT	SXL	F	L
	Trp53i13	-0.0676957	ATGACAG	LXS	F	L
	Trp53i13	-0.0133497	CGGTGGC	LXS	F	L
	Trp53i13	0.104364	TACAGAC	LXS	F	L
	Trp53i13	-0.156016	TCCCAGC	LXS	F	L
	Trp53inp2	-0.0062296	CAAGCCG	SXL	M	H
	Trp53inp2	-0.00543926	CCCCCCG	SXL	M	H
	Trp53inp2	-0.0118722	GCAGGGG	SXL	M	H
	Trp53inp2	0.0464682	GTCTGAT	SXL	M	H
	Trp53inp2	-0.030838	CTCCCGA	LXS	M	H
	Trp53inp2	0.0221219	GCAACGC	LXS	M	H
	Trp53inp2	0.0259114	TGTTTGT	LXS	M	H
	Trp53inp2	-0.0171953	ACCCACT	SXL	M	L
	Trp53inp2	-0.00321797	CAATATC	SXL	M	L
	Trp53inp2	0.0519885	CACCTCC	SXL	M	L
	Trp53inp2	0.00759136	GGGTCAA	SXL	M	L
	Trp53inp2	0.0238897	CCTAATC	LXS	M	L
	Trp53inp2	0.00461304	GCCGTTT	LXS	M	L
	Trp53inp2	0.00437035	GTACGGC	LXS	M	L
	Trp53inp2	0.00629355	TACATGG	LXS	M	L
	Trp53inp2	0.0296361	CGTCGCT	SXL	F	H
	Trp53inp2	-0.0114705	GAGGCGT	SXL	F	H
	Trp53inp2	0.043844	TGATTAC	SXL	F	H
	Trp53inp2	0.0172709	TTTTGTC	SXL	F	H
	Trp53inp2	0.0389796	AGATACT	LXS	F	H
	Trp53inp2	0.0183625	GCTTAGA	LXS	F	H
	Trp53inp2	0.0167559	GGTCCTC	LXS	F	H
	Trp53inp2	0.00518243	GTCGATA	LXS	F	H
	Trp53inp2	-0.0442403	ACGTCTG	SXL	F	L
	Trp53inp2	-0.0266583	TCAACTG	SXL	F	L
	Trp53inp2	-0.0471837	TGAGGTT	SXL	F	L
	Trp53inp2	-0.042313	TTTAACT	SXL	F	L
	Trp53inp2	-0.0586369	ATGACAG	LXS	F	L
	Trp53inp2	-0.0687147	CGGTGGC	LXS	F	L
	Trp53inp2	-0.0289472	TACAGAC	LXS	F	L
	Trp53inp2	-0.00409641	TCCCAGC	LXS	F	L
	Trpc1	NA	CAAGCCG	SXL	M	H
	Trpc1	-0.24	TCAACTG	SXL	F	L
	Trpc1	0.485	TTTAACT	SXL	F	L
	Trpc1	-0.1175	CGGTGGC	LXS	F	L
	Trpc1	0.3625	TCCCAGC	LXS	F	L
	Trpc3	NA	TGTTTGT	LXS	M	H
	Trpc3	NA	GCCGTTT	LXS	M	L
	Trpc3	0.235965	CGTCGCT	SXL	F	H
	Trpc3	0.235965	GTCGATA	LXS	F	H
	Trpc3	0.0184127	ACGTCTG	SXL	F	L
	Trpc3	0.0495238	TTTAACT	SXL	F	L
	Trpc3	0.0568254	CGGTGGC	LXS	F	L
	Trpc3	0.0111111	TCCCAGC	LXS	F	L
	Trpc4	NA	TTTAACT	SXL	F	L
	Trpc4ap	-0.0097403	CAAGCCG	SXL	M	H
	Trpc4ap	-0.00355719	CCCCCCG	SXL	M	H
	Trpc4ap	0.0484247	GCAGGGG	SXL	M	H
	Trpc4ap	0.0697839	GTCTGAT	SXL	M	H
	Trpc4ap	0.00558662	CTCCCGA	LXS	M	H
	Trpc4ap	0.0476905	GCAACGC	LXS	M	H
	Trpc4ap	0.0254061	TGTTTGT	LXS	M	H
	Trpc4ap	-0.00129858	ACCCACT	SXL	M	L
	Trpc4ap	0.00500132	CAATATC	SXL	M	L
	Trpc4ap	-0.00477629	CACCTCC	SXL	M	L
	Trpc4ap	0.0692848	GGGTCAA	SXL	M	L
	Trpc4ap	0.0314371	CCTAATC	LXS	M	L
	Trpc4ap	0.0152403	GCCGTTT	LXS	M	L
	Trpc4ap	0.0277976	GTACGGC	LXS	M	L
	Trpc4ap	-0.00626372	TACATGG	LXS	M	L
	Trpc4ap	0.0751724	CGTCGCT	SXL	F	H
	Trpc4ap	0.00264807	GAGGCGT	SXL	F	H
	Trpc4ap	0.0337889	TGATTAC	SXL	F	H
	Trpc4ap	0.0484063	TTTTGTC	SXL	F	H
	Trpc4ap	-0.0104432	AGATACT	LXS	F	H
	Trpc4ap	0.0452737	GCTTAGA	LXS	F	H
	Trpc4ap	0.0621674	GGTCCTC	LXS	F	H
	Trpc4ap	0.0630179	GTCGATA	LXS	F	H
	Trpc4ap	0.0828954	ACGTCTG	SXL	F	L
	Trpc4ap	0.0568491	TCAACTG	SXL	F	L
	Trpc4ap	0.00514088	TGAGGTT	SXL	F	L
	Trpc4ap	0.0511552	TTTAACT	SXL	F	L
	Trpc4ap	0.0596589	ATGACAG	LXS	F	L
	Trpc4ap	0.0343442	CGGTGGC	LXS	F	L
	Trpc4ap	0.0860915	TACAGAC	LXS	F	L
	Trpc4ap	0.0159461	TCCCAGC	LXS	F	L
	Trpm3	NA	GGGTCAA	SXL	M	L
	Trpm6	NA	ACGTCTG	SXL	F	L
	Trps1	0.0377985	CAAGCCG	SXL	M	H
	Trps1	0.0949643	CCCCCCG	SXL	M	H
	Trps1	0.0665168	GCAGGGG	SXL	M	H
	Trps1	-0.00511381	GTCTGAT	SXL	M	H
	Trps1	0.0119551	CTCCCGA	LXS	M	H
	Trps1	0.0980157	GCAACGC	LXS	M	H
	Trps1	0.0356536	TGTTTGT	LXS	M	H
	Trps1	-0.0205461	ACCCACT	SXL	M	L
	Trps1	-0.0765366	CAATATC	SXL	M	L
	Trps1	6.91843e-05	CACCTCC	SXL	M	L
	Trps1	0.00234191	GGGTCAA	SXL	M	L
	Trps1	0.0154943	CCTAATC	LXS	M	L
	Trps1	-0.0237755	GCCGTTT	LXS	M	L
	Trps1	-0.0733676	GTACGGC	LXS	M	L
	Trps1	-0.0130228	TACATGG	LXS	M	L
	Trps1	0.0118649	CGTCGCT	SXL	F	H
	Trps1	0.0254759	GAGGCGT	SXL	F	H
	Trps1	0.00335287	TGATTAC	SXL	F	H
	Trps1	0.0676554	TTTTGTC	SXL	F	H
	Trps1	0.0449783	AGATACT	LXS	F	H
	Trps1	0.027827	GCTTAGA	LXS	F	H
	Trps1	0.0442301	GGTCCTC	LXS	F	H
	Trps1	-0.00868629	GTCGATA	LXS	F	H
	Trps1	0.151976	ACGTCTG	SXL	F	L
	Trps1	0.0389418	TCAACTG	SXL	F	L
	Trps1	0.0655153	TGAGGTT	SXL	F	L
	Trps1	0.0283496	TTTAACT	SXL	F	L
	Trps1	0.0936288	ATGACAG	LXS	F	L
	Trps1	0.166996	CGGTGGC	LXS	F	L
	Trps1	0.0313748	TACAGAC	LXS	F	L
	Trps1	-0.00721691	TCCCAGC	LXS	F	L
	Trrap	-0.160667	CAAGCCG	SXL	M	H
	Trrap	-0.0597639	CCCCCCG	SXL	M	H
	Trrap	-0.11659	GCAGGGG	SXL	M	H
	Trrap	0.0711507	GTCTGAT	SXL	M	H
	Trrap	-0.0858122	CTCCCGA	LXS	M	H
	Trrap	-0.0863651	GCAACGC	LXS	M	H
	Trrap	-0.027225	TGTTTGT	LXS	M	H
	Trrap	-0.0366402	ACCCACT	SXL	M	L
	Trrap	0.00558581	CAATATC	SXL	M	L
	Trrap	-0.0116901	CACCTCC	SXL	M	L
	Trrap	-0.012947	GGGTCAA	SXL	M	L
	Trrap	0.0126365	CCTAATC	LXS	M	L
	Trrap	-0.0724279	GCCGTTT	LXS	M	L
	Trrap	-0.00365799	GTACGGC	LXS	M	L
	Trrap	0.00775801	TACATGG	LXS	M	L
	Trrap	-0.0479604	CGTCGCT	SXL	F	H
	Trrap	-0.00303617	GAGGCGT	SXL	F	H
	Trrap	-0.0717699	TGATTAC	SXL	F	H
	Trrap	0.00560488	TTTTGTC	SXL	F	H
	Trrap	-0.0925889	AGATACT	LXS	F	H
	Trrap	-0.0419985	GCTTAGA	LXS	F	H
	Trrap	0.0245103	GGTCCTC	LXS	F	H
	Trrap	-0.00708459	GTCGATA	LXS	F	H
	Trrap	0.0249959	ACGTCTG	SXL	F	L
	Trrap	0.0375003	TCAACTG	SXL	F	L
	Trrap	0.0594126	TGAGGTT	SXL	F	L
	Trrap	0.0171255	TTTAACT	SXL	F	L
	Trrap	-0.000531863	ATGACAG	LXS	F	L
	Trrap	0.0160408	CGGTGGC	LXS	F	L
	Trrap	0.0568674	TACAGAC	LXS	F	L
	Trrap	0.066658	TCCCAGC	LXS	F	L
	Trub1	0.0461484	CAAGCCG	SXL	M	H
	Trub1	0.0153831	CCCCCCG	SXL	M	H
	Trub1	0.179911	GCAGGGG	SXL	M	H
	Trub1	0.0257304	GTCTGAT	SXL	M	H
	Trub1	0.0606537	CTCCCGA	LXS	M	H
	Trub1	-0.00776268	GCAACGC	LXS	M	H
	Trub1	0.147488	TGTTTGT	LXS	M	H
	Trub1	-0.0203206	ACCCACT	SXL	M	L
	Trub1	0.106428	CAATATC	SXL	M	L
	Trub1	0.156519	CACCTCC	SXL	M	L
	Trub1	0.00466532	GGGTCAA	SXL	M	L
	Trub1	0.100791	CCTAATC	LXS	M	L
	Trub1	0.0323438	GCCGTTT	LXS	M	L
	Trub1	0.0408955	GTACGGC	LXS	M	L
	Trub1	0.0732623	TACATGG	LXS	M	L
	Trub1	0.0368035	CGTCGCT	SXL	F	H
	Trub1	0.0788769	GAGGCGT	SXL	F	H
	Trub1	0.137825	TGATTAC	SXL	F	H
	Trub1	0.132042	TTTTGTC	SXL	F	H
	Trub1	0.221387	AGATACT	LXS	F	H
	Trub1	0.11128	GCTTAGA	LXS	F	H
	Trub1	-0.0250729	GGTCCTC	LXS	F	H
	Trub1	0.0779527	GTCGATA	LXS	F	H
	Trub1	0.095444	ACGTCTG	SXL	F	L
	Trub1	0.0266776	TCAACTG	SXL	F	L
	Trub1	0.113835	TGAGGTT	SXL	F	L
	Trub1	-0.0895747	TTTAACT	SXL	F	L
	Trub1	0.144388	ATGACAG	LXS	F	L
	Trub1	0.0531364	CGGTGGC	LXS	F	L
	Trub1	-0.0149889	TACAGAC	LXS	F	L
	Trub1	-0.0361535	TCCCAGC	LXS	F	L
	Tsc2	-0.118946	CCCCCCG	SXL	M	H
	Tsc2	-0.0335724	GCAGGGG	SXL	M	H
	Tsc2	-0.107372	GTCTGAT	SXL	M	H
	Tsc2	-0.08663	TGTTTGT	LXS	M	H
	Tsc2	0.296792	ACCCACT	SXL	M	L
	Tsc2	0.571302	CAATATC	SXL	M	L
	Tsc2	0.0584817	CACCTCC	SXL	M	L
	Tsc2	-0.00934299	GGGTCAA	SXL	M	L
	Tsc2	0.280228	CCTAATC	LXS	M	L
	Tsc2	0.379318	GCCGTTT	LXS	M	L
	Tsc2	0.217328	GTACGGC	LXS	M	L
	Tsc2	0.0403591	TACATGG	LXS	M	L
	Tsc2	0.0222222	CGTCGCT	SXL	F	H
	Tsc2	-0.0820513	GAGGCGT	SXL	F	H
	Tsc2	0.0282486	TTTTGTC	SXL	F	H
	Tsc2	-0.34386	AGATACT	LXS	F	H
	Tsc2	0.298997	GCTTAGA	LXS	F	H
	Tsc2	0.0132827	GTCGATA	LXS	F	H
	Tsc2	0.0709684	ACGTCTG	SXL	F	L
	Tsc2	-0.263979	TCAACTG	SXL	F	L
	Tsc2	0.0455673	TGAGGTT	SXL	F	L
	Tsc2	-0.123313	TTTAACT	SXL	F	L
	Tsc2	-0.191688	ATGACAG	LXS	F	L
	Tsc2	0.00986248	CGGTGGC	LXS	F	L
	Tsc2	-0.275021	TACAGAC	LXS	F	L
	Tsc2	0.18609	TCCCAGC	LXS	F	L
	Tsen2	-0.239661	CAAGCCG	SXL	M	H
	Tsen2	0.0766658	CCCCCCG	SXL	M	H
	Tsen2	-0.566191	GCAGGGG	SXL	M	H
	Tsen2	-0.0304771	GTCTGAT	SXL	M	H
	Tsen2	-0.306651	CTCCCGA	LXS	M	H
	Tsen2	-0.0447771	GCAACGC	LXS	M	H
	Tsen2	-0.218319	TGTTTGT	LXS	M	H
	Tsen2	0.108422	ACCCACT	SXL	M	L
	Tsen2	0.0672127	CAATATC	SXL	M	L
	Tsen2	-0.355864	CACCTCC	SXL	M	L
	Tsen2	0.185802	GGGTCAA	SXL	M	L
	Tsen2	-0.117743	CCTAATC	LXS	M	L
	Tsen2	-0.235335	GCCGTTT	LXS	M	L
	Tsen2	0.357257	TACATGG	LXS	M	L
	Tsen2	-0.000316139	CGTCGCT	SXL	F	H
	Tsen2	-0.109484	GAGGCGT	SXL	F	H
	Tsen2	-0.0996802	TGATTAC	SXL	F	H
	Tsen2	-0.0408567	TTTTGTC	SXL	F	H
	Tsen2	0.103272	AGATACT	LXS	F	H
	Tsen2	-0.127788	GCTTAGA	LXS	F	H
	Tsen2	-0.163237	GTCGATA	LXS	F	H
	Tsen2	0.245043	ACGTCTG	SXL	F	L
	Tsen2	0.199256	TCAACTG	SXL	F	L
	Tsen2	0.145685	TTTAACT	SXL	F	L
	Tsen2	-0.0531899	ATGACAG	LXS	F	L
	Tsen2	0.592643	CGGTGGC	LXS	F	L
	Tsen2	0.106929	TACAGAC	LXS	F	L
	Tsen2	0.140263	TCCCAGC	LXS	F	L
	Tsen54	-0.320104	CAAGCCG	SXL	M	H
	Tsen54	-0.136423	CCCCCCG	SXL	M	H
	Tsen54	-0.0611909	GTCTGAT	SXL	M	H
	Tsen54	-0.400856	CTCCCGA	LXS	M	H
	Tsen54	-0.0826737	GCAACGC	LXS	M	H
	Tsen54	-0.0341889	TGTTTGT	LXS	M	H
	Tsen54	-0.232211	ACCCACT	SXL	M	L
	Tsen54	-0.197197	CAATATC	SXL	M	L
	Tsen54	-0.161192	CACCTCC	SXL	M	L
	Tsen54	-0.244816	GGGTCAA	SXL	M	L
	Tsen54	-0.132241	CCTAATC	LXS	M	L
	Tsen54	-0.285467	GCCGTTT	LXS	M	L
	Tsen54	-0.00601209	CGTCGCT	SXL	F	H
	Tsen54	-0.0444736	TGATTAC	SXL	F	H
	Tsen54	-0.169784	TTTTGTC	SXL	F	H
	Tsen54	0.207548	AGATACT	LXS	F	H
	Tsen54	0.0479735	GCTTAGA	LXS	F	H
	Tsen54	-0.452026	GGTCCTC	LXS	F	H
	Tsen54	-0.0971878	GTCGATA	LXS	F	H
	Tsen54	-0.126806	TCAACTG	SXL	F	L
	Tsen54	-0.0434722	TGAGGTT	SXL	F	L
	Tsen54	0.169247	TTTAACT	SXL	F	L
	Tsen54	-0.140205	ATGACAG	LXS	F	L
	Tsen54	0.0847953	CGGTGGC	LXS	F	L
	Tsen54	0.0247953	TACAGAC	LXS	F	L
	Tsen54	0.0292398	TCCCAGC	LXS	F	L
	Tshz3	0	CACCTCC	SXL	M	L
	Tshz3	0	GTACGGC	LXS	M	L
	Tshz3	NA	CGTCGCT	SXL	F	H
	Tshz3	NA	TTTTGTC	SXL	F	H
	Tshz3	0	TGAGGTT	SXL	F	L
	Tshz3	0	TTTAACT	SXL	F	L
	Tshz3	0	CGGTGGC	LXS	F	L
	Tslp	NA	CCTAATC	LXS	M	L
	Tslp	-1	TCAACTG	SXL	F	L
	Tslp	-0.458333	TTTAACT	SXL	F	L
	Tslp	-0.729167	CGGTGGC	LXS	F	L
	Tsn	0.0329054	CAAGCCG	SXL	M	H
	Tsn	-0.118283	CCCCCCG	SXL	M	H
	Tsn	0.0682002	GCAGGGG	SXL	M	H
	Tsn	-0.0513632	GTCTGAT	SXL	M	H
	Tsn	-0.0658833	CTCCCGA	LXS	M	H
	Tsn	-0.0518099	GCAACGC	LXS	M	H
	Tsn	0.0662876	TGTTTGT	LXS	M	H
	Tsn	0.0226018	ACCCACT	SXL	M	L
	Tsn	0.127017	CAATATC	SXL	M	L
	Tsn	0.0916987	CACCTCC	SXL	M	L
	Tsn	-0.0230377	GGGTCAA	SXL	M	L
	Tsn	0.144723	CCTAATC	LXS	M	L
	Tsn	0.0712308	GCCGTTT	LXS	M	L
	Tsn	-0.104878	GTACGGC	LXS	M	L
	Tsn	0.107204	TACATGG	LXS	M	L
	Tsn	-0.0390718	CGTCGCT	SXL	F	H
	Tsn	-0.0390718	GAGGCGT	SXL	F	H
	Tsn	0.0126147	TGATTAC	SXL	F	H
	Tsn	-0.0661671	TTTTGTC	SXL	F	H
	Tsn	-0.0377364	AGATACT	LXS	F	H
	Tsn	0.0406949	GCTTAGA	LXS	F	H
	Tsn	-0.0545525	GGTCCTC	LXS	F	H
	Tsn	-0.080102	GTCGATA	LXS	F	H
	Tsn	0.0301095	ACGTCTG	SXL	F	L
	Tsn	-0.0452152	TCAACTG	SXL	F	L
	Tsn	-0.0321616	TGAGGTT	SXL	F	L
	Tsn	-0.0111826	TTTAACT	SXL	F	L
	Tsn	-0.0426516	ATGACAG	LXS	F	L
	Tsn	0.0421944	CGGTGGC	LXS	F	L
	Tsn	-0.105708	TACAGAC	LXS	F	L
	Tsn	0.047715	TCCCAGC	LXS	F	L
	Tspan11	0.0206452	GGGTCAA	SXL	M	L
	Tspan11	0.0206452	GCCGTTT	LXS	M	L
	Tspan13	0.0718048	CAAGCCG	SXL	M	H
	Tspan13	-0.0417284	CCCCCCG	SXL	M	H
	Tspan13	-0.0276329	GCAGGGG	SXL	M	H
	Tspan13	-0.00247803	GTCTGAT	SXL	M	H
	Tspan13	-0.0443371	CTCCCGA	LXS	M	H
	Tspan13	0.0837808	GCAACGC	LXS	M	H
	Tspan13	-0.0394697	TGTTTGT	LXS	M	H
	Tspan13	-0.118725	ACCCACT	SXL	M	L
	Tspan13	-0.0556794	CAATATC	SXL	M	L
	Tspan13	-0.0991615	CACCTCC	SXL	M	L
	Tspan13	0.034692	GGGTCAA	SXL	M	L
	Tspan13	-0.042217	CCTAATC	LXS	M	L
	Tspan13	-0.0787263	GCCGTTT	LXS	M	L
	Tspan13	-0.0614744	GTACGGC	LXS	M	L
	Tspan13	-0.0564564	TACATGG	LXS	M	L
	Tspan13	-0.0451799	CGTCGCT	SXL	F	H
	Tspan13	0.00124086	GAGGCGT	SXL	F	H
	Tspan13	-0.0121343	TGATTAC	SXL	F	H
	Tspan13	0.0505109	TTTTGTC	SXL	F	H
	Tspan13	0.0396369	AGATACT	LXS	F	H
	Tspan13	0.0396338	GCTTAGA	LXS	F	H
	Tspan13	-0.00106646	GGTCCTC	LXS	F	H
	Tspan13	-0.0837666	GTCGATA	LXS	F	H
	Tspan13	0.0604304	ACGTCTG	SXL	F	L
	Tspan13	0.0390837	TCAACTG	SXL	F	L
	Tspan13	-0.0105403	TGAGGTT	SXL	F	L
	Tspan13	0.144084	TTTAACT	SXL	F	L
	Tspan13	0.0847396	ATGACAG	LXS	F	L
	Tspan13	0.10079	CGGTGGC	LXS	F	L
	Tspan13	0.0223365	TACAGAC	LXS	F	L
	Tspan13	0.0251921	TCCCAGC	LXS	F	L
	Tspan14	0.0487056	CAAGCCG	SXL	M	H
	Tspan14	0.0129098	CCCCCCG	SXL	M	H
	Tspan14	-0.0010076	GCAGGGG	SXL	M	H
	Tspan14	0.0277477	GTCTGAT	SXL	M	H
	Tspan14	0.0138378	CTCCCGA	LXS	M	H
	Tspan14	0.0355763	GCAACGC	LXS	M	H
	Tspan14	0.0168525	TGTTTGT	LXS	M	H
	Tspan14	-0.00504586	ACCCACT	SXL	M	L
	Tspan14	-0.0410539	CAATATC	SXL	M	L
	Tspan14	0.000975314	CACCTCC	SXL	M	L
	Tspan14	-0.036381	GGGTCAA	SXL	M	L
	Tspan14	-0.0323825	CCTAATC	LXS	M	L
	Tspan14	0.0179578	GCCGTTT	LXS	M	L
	Tspan14	-0.0295904	GTACGGC	LXS	M	L
	Tspan14	-0.0374904	TACATGG	LXS	M	L
	Tspan14	-0.0288834	CGTCGCT	SXL	F	H
	Tspan14	0.00576828	GAGGCGT	SXL	F	H
	Tspan14	0.0199917	TGATTAC	SXL	F	H
	Tspan14	-0.0556314	TTTTGTC	SXL	F	H
	Tspan14	0.0195891	AGATACT	LXS	F	H
	Tspan14	-0.0443306	GCTTAGA	LXS	F	H
	Tspan14	1.09078e-05	GGTCCTC	LXS	F	H
	Tspan14	-0.0340243	GTCGATA	LXS	F	H
	Tspan14	-0.0175438	ACGTCTG	SXL	F	L
	Tspan14	-0.0475708	TCAACTG	SXL	F	L
	Tspan14	-0.0518298	TGAGGTT	SXL	F	L
	Tspan14	-0.0106549	TTTAACT	SXL	F	L
	Tspan14	0.0409406	ATGACAG	LXS	F	L
	Tspan14	-0.0266028	CGGTGGC	LXS	F	L
	Tspan14	-0.076206	TACAGAC	LXS	F	L
	Tspan14	-0.0657311	TCCCAGC	LXS	F	L
	Tspan15	-0.0400755	CAAGCCG	SXL	M	H
	Tspan15	0.01841	CCCCCCG	SXL	M	H
	Tspan15	0.040897	GCAGGGG	SXL	M	H
	Tspan15	0.0679137	GTCTGAT	SXL	M	H
	Tspan15	0.0166082	CTCCCGA	LXS	M	H
	Tspan15	0.0238423	GCAACGC	LXS	M	H
	Tspan15	0.0249083	TGTTTGT	LXS	M	H
	Tspan15	-0.107623	ACCCACT	SXL	M	L
	Tspan15	0.0337304	CAATATC	SXL	M	L
	Tspan15	0.0274964	CACCTCC	SXL	M	L
	Tspan15	0.0341577	GGGTCAA	SXL	M	L
	Tspan15	-0.0371771	CCTAATC	LXS	M	L
	Tspan15	0.0156007	GCCGTTT	LXS	M	L
	Tspan15	0.0136035	GTACGGC	LXS	M	L
	Tspan15	-0.00426546	TACATGG	LXS	M	L
	Tspan15	-0.0612638	CGTCGCT	SXL	F	H
	Tspan15	0.0284641	GAGGCGT	SXL	F	H
	Tspan15	0.0402871	TGATTAC	SXL	F	H
	Tspan15	-0.0850388	TTTTGTC	SXL	F	H
	Tspan15	0.0359949	AGATACT	LXS	F	H
	Tspan15	-0.0803081	GCTTAGA	LXS	F	H
	Tspan15	0.00916562	GGTCCTC	LXS	F	H
	Tspan15	-0.0424039	GTCGATA	LXS	F	H
	Tspan15	-0.117819	ACGTCTG	SXL	F	L
	Tspan15	-0.00571569	TCAACTG	SXL	F	L
	Tspan15	-0.0879499	TGAGGTT	SXL	F	L
	Tspan15	-0.15422	TTTAACT	SXL	F	L
	Tspan15	-0.085788	ATGACAG	LXS	F	L
	Tspan15	-0.0384882	CGGTGGC	LXS	F	L
	Tspan15	-0.197776	TACAGAC	LXS	F	L
	Tspan15	-0.0436525	TCCCAGC	LXS	F	L
	Tspan17	-0.072304	CAAGCCG	SXL	M	H
	Tspan17	-0.103677	CCCCCCG	SXL	M	H
	Tspan17	-0.0782446	GCAGGGG	SXL	M	H
	Tspan17	-0.00563734	GTCTGAT	SXL	M	H
	Tspan17	-0.0768721	CTCCCGA	LXS	M	H
	Tspan17	-0.0372897	GCAACGC	LXS	M	H
	Tspan17	-0.080735	TGTTTGT	LXS	M	H
	Tspan17	0.0558465	ACCCACT	SXL	M	L
	Tspan17	0.112394	CAATATC	SXL	M	L
	Tspan17	0.0709981	CACCTCC	SXL	M	L
	Tspan17	0.106571	GGGTCAA	SXL	M	L
	Tspan17	0.160687	CCTAATC	LXS	M	L
	Tspan17	0.125844	GCCGTTT	LXS	M	L
	Tspan17	0.0213467	GTACGGC	LXS	M	L
	Tspan17	0.037932	TACATGG	LXS	M	L
	Tspan17	0.0576955	CGTCGCT	SXL	F	H
	Tspan17	-0.000849392	GAGGCGT	SXL	F	H
	Tspan17	0.113175	TGATTAC	SXL	F	H
	Tspan17	0.0244832	TTTTGTC	SXL	F	H
	Tspan17	0.228439	AGATACT	LXS	F	H
	Tspan17	0.0103272	GCTTAGA	LXS	F	H
	Tspan17	-0.0148165	GGTCCTC	LXS	F	H
	Tspan17	-0.0294456	GTCGATA	LXS	F	H
	Tspan17	0.208116	ACGTCTG	SXL	F	L
	Tspan17	-0.161115	TCAACTG	SXL	F	L
	Tspan17	-0.114465	TGAGGTT	SXL	F	L
	Tspan17	-0.0251244	ATGACAG	LXS	F	L
	Tspan17	-0.230604	CGGTGGC	LXS	F	L
	Tspan17	0.031301	TACAGAC	LXS	F	L
	Tspan17	0.134476	TCCCAGC	LXS	F	L
	Tspan18	-0.416317	CAAGCCG	SXL	M	H
	Tspan18	0.15035	CCCCCCG	SXL	M	H
	Tspan18	0.20133	GCAGGGG	SXL	M	H
	Tspan18	0.583683	GTCTGAT	SXL	M	H
	Tspan18	0.200624	GCAACGC	LXS	M	H
	Tspan18	0.0588989	TGTTTGT	LXS	M	H
	Tspan18	-0.450024	ACCCACT	SXL	M	L
	Tspan18	0.0499763	CACCTCC	SXL	M	L
	Tspan18	-0.231481	GCCGTTT	LXS	M	L
	Tspan18	-0.291667	GTACGGC	LXS	M	L
	Tspan18	-0.0769231	TACATGG	LXS	M	L
	Tspan18	-0.139044	TGATTAC	SXL	F	H
	Tspan18	0.144775	TTTTGTC	SXL	F	H
	Tspan18	0.0287633	AGATACT	LXS	F	H
	Tspan18	-0.113374	GCTTAGA	LXS	F	H
	Tspan18	0.0841361	GGTCCTC	LXS	F	H
	Tspan18	0.0119363	GTCGATA	LXS	F	H
	Tspan18	0.268116	ACGTCTG	SXL	F	L
	Tspan18	0.124242	TCAACTG	SXL	F	L
	Tspan18	0.253623	TGAGGTT	SXL	F	L
	Tspan18	0.333333	TTTAACT	SXL	F	L
	Tspan18	0.411495	TACAGAC	LXS	F	L
	Tspan18	0.0781621	TCCCAGC	LXS	F	L
	Tspan2	0.158894	GCAGGGG	SXL	M	H
	Tspan2	-0.108555	GTCTGAT	SXL	M	H
	Tspan2	0.145846	CTCCCGA	LXS	M	H
	Tspan2	-0.129517	GCAACGC	LXS	M	H
	Tspan2	0.0591789	TGTTTGT	LXS	M	H
	Tspan2	-0.0184159	CAATATC	SXL	M	L
	Tspan2	-0.0484639	CACCTCC	SXL	M	L
	Tspan2	0.0484591	GGGTCAA	SXL	M	L
	Tspan2	0.0460458	CCTAATC	LXS	M	L
	Tspan2	0.121271	GCCGTTT	LXS	M	L
	Tspan2	-0.0538301	GTACGGC	LXS	M	L
	Tspan2	-0.138048	TACATGG	LXS	M	L
	Tspan2	0.110535	CGTCGCT	SXL	F	H
	Tspan2	0.188458	GAGGCGT	SXL	F	H
	Tspan2	0.159172	TGATTAC	SXL	F	H
	Tspan2	0.0835468	TTTTGTC	SXL	F	H
	Tspan2	0.536256	AGATACT	LXS	F	H
	Tspan2	0.0936331	GCTTAGA	LXS	F	H
	Tspan2	-0.00374391	GGTCCTC	LXS	F	H
	Tspan2	-0.0844336	GTCGATA	LXS	F	H
	Tspan2	-0.0459315	ACGTCTG	SXL	F	L
	Tspan2	-0.00426486	TCAACTG	SXL	F	L
	Tspan2	-0.0369266	TGAGGTT	SXL	F	L
	Tspan2	0.0300919	TTTAACT	SXL	F	L
	Tspan2	-0.0947327	ATGACAG	LXS	F	L
	Tspan2	0.0709249	CGGTGGC	LXS	F	L
	Tspan2	0.0188331	TACAGAC	LXS	F	L
	Tspan2	-0.0520564	TCCCAGC	LXS	F	L
	Tspan31	-0.0792421	CAAGCCG	SXL	M	H
	Tspan31	0.050611	CCCCCCG	SXL	M	H
	Tspan31	0.03621	GCAGGGG	SXL	M	H
	Tspan31	-0.125262	GTCTGAT	SXL	M	H
	Tspan31	-0.0640202	CTCCCGA	LXS	M	H
	Tspan31	0.00565944	GCAACGC	LXS	M	H
	Tspan31	-0.0299016	TGTTTGT	LXS	M	H
	Tspan31	0.131687	ACCCACT	SXL	M	L
	Tspan31	0.0229354	CAATATC	SXL	M	L
	Tspan31	0.0291259	CACCTCC	SXL	M	L
	Tspan31	0.0149312	GGGTCAA	SXL	M	L
	Tspan31	0.0634011	CCTAATC	LXS	M	L
	Tspan31	0.0269428	GCCGTTT	LXS	M	L
	Tspan31	0.0940871	GTACGGC	LXS	M	L
	Tspan31	0.0142486	TACATGG	LXS	M	L
	Tspan31	0.0176862	CGTCGCT	SXL	F	H
	Tspan31	0.0461442	GAGGCGT	SXL	F	H
	Tspan31	-0.0729419	TGATTAC	SXL	F	H
	Tspan31	-0.254371	TTTTGTC	SXL	F	H
	Tspan31	-0.109167	AGATACT	LXS	F	H
	Tspan31	-0.0770221	GCTTAGA	LXS	F	H
	Tspan31	-0.00884027	GGTCCTC	LXS	F	H
	Tspan31	-0.0684533	GTCGATA	LXS	F	H
	Tspan31	0.044787	ACGTCTG	SXL	F	L
	Tspan31	0.0406176	TCAACTG	SXL	F	L
	Tspan31	0.0322081	TGAGGTT	SXL	F	L
	Tspan31	-0.17008	TTTAACT	SXL	F	L
	Tspan31	-0.0351141	ATGACAG	LXS	F	L
	Tspan31	0.00290677	CGGTGGC	LXS	F	L
	Tspan31	-0.0338978	TACAGAC	LXS	F	L
	Tspan31	0.0136381	TCCCAGC	LXS	F	L
	Tspan5	0	CAAGCCG	SXL	M	H
	Tspan5	0	GCAGGGG	SXL	M	H
	Tspan5	0	GTCTGAT	SXL	M	H
	Tspan5	0	CTCCCGA	LXS	M	H
	Tspan5	0	GCAACGC	LXS	M	H
	Tspan5	0	TGTTTGT	LXS	M	H
	Tspan5	0	ACCCACT	SXL	M	L
	Tspan5	0	CAATATC	SXL	M	L
	Tspan5	-0.0820896	CACCTCC	SXL	M	L
	Tspan5	0	GGGTCAA	SXL	M	L
	Tspan5	-0.0205224	CCTAATC	LXS	M	L
	Tspan5	-0.0205224	GCCGTTT	LXS	M	L
	Tspan5	-0.0205224	GTACGGC	LXS	M	L
	Tspan5	-0.0205224	TACATGG	LXS	M	L
	Tspan5	0	CGTCGCT	SXL	F	H
	Tspan5	0	GAGGCGT	SXL	F	H
	Tspan5	0	TGATTAC	SXL	F	H
	Tspan5	0	TTTTGTC	SXL	F	H
	Tspan5	0	AGATACT	LXS	F	H
	Tspan5	0	GCTTAGA	LXS	F	H
	Tspan5	0	GGTCCTC	LXS	F	H
	Tspan5	0.0597826	ACGTCTG	SXL	F	L
	Tspan5	0.0597826	TCAACTG	SXL	F	L
	Tspan5	0.0597826	TGAGGTT	SXL	F	L
	Tspan5	-0.129407	TTTAACT	SXL	F	L
	Tspan5	0.191833	ATGACAG	LXS	F	L
	Tspan5	-0.0472973	CGGTGGC	LXS	F	L
	Tspan5	-0.0472973	TACAGAC	LXS	F	L
	Tspan5	-0.0472973	TCCCAGC	LXS	F	L
	Tsr1	0.0878198	CAAGCCG	SXL	M	H
	Tsr1	0.0695827	CCCCCCG	SXL	M	H
	Tsr1	0.0993508	GCAGGGG	SXL	M	H
	Tsr1	-0.0156285	GTCTGAT	SXL	M	H
	Tsr1	0.0712532	CTCCCGA	LXS	M	H
	Tsr1	0.180795	GCAACGC	LXS	M	H
	Tsr1	-0.0712043	TGTTTGT	LXS	M	H
	Tsr1	0.0396978	ACCCACT	SXL	M	L
	Tsr1	0.144028	CAATATC	SXL	M	L
	Tsr1	0.149584	CACCTCC	SXL	M	L
	Tsr1	-0.0409001	GGGTCAA	SXL	M	L
	Tsr1	-0.00520092	CCTAATC	LXS	M	L
	Tsr1	0.163704	GCCGTTT	LXS	M	L
	Tsr1	0.0907053	GTACGGC	LXS	M	L
	Tsr1	0.043201	TACATGG	LXS	M	L
	Tsr1	-0.0637966	CGTCGCT	SXL	F	H
	Tsr1	-0.0959333	GAGGCGT	SXL	F	H
	Tsr1	-0.120583	TGATTAC	SXL	F	H
	Tsr1	-0.179605	TTTTGTC	SXL	F	H
	Tsr1	-0.187179	AGATACT	LXS	F	H
	Tsr1	-0.0220358	GCTTAGA	LXS	F	H
	Tsr1	-0.0950901	GGTCCTC	LXS	F	H
	Tsr1	-0.155613	GTCGATA	LXS	F	H
	Tsr1	0.0756001	ACGTCTG	SXL	F	L
	Tsr1	-0.0120584	TCAACTG	SXL	F	L
	Tsr1	-0.00829887	TGAGGTT	SXL	F	L
	Tsr1	-0.112215	TTTAACT	SXL	F	L
	Tsr1	-0.0403722	ATGACAG	LXS	F	L
	Tsr1	-0.00586046	CGGTGGC	LXS	F	L
	Tsr1	-0.028005	TACAGAC	LXS	F	L
	Tsr1	0.0172655	TCCCAGC	LXS	F	L
	Tsr3	0.117827	CAAGCCG	SXL	M	H
	Tsr3	-0.0331945	CCCCCCG	SXL	M	H
	Tsr3	0.085062	GCAGGGG	SXL	M	H
	Tsr3	0.0492315	GTCTGAT	SXL	M	H
	Tsr3	-0.0257964	CTCCCGA	LXS	M	H
	Tsr3	0.0875723	GCAACGC	LXS	M	H
	Tsr3	0.102419	TGTTTGT	LXS	M	H
	Tsr3	-0.00807926	ACCCACT	SXL	M	L
	Tsr3	-0.111012	CAATATC	SXL	M	L
	Tsr3	-0.0798113	CACCTCC	SXL	M	L
	Tsr3	0.0210874	GGGTCAA	SXL	M	L
	Tsr3	-0.00808738	CCTAATC	LXS	M	L
	Tsr3	-0.0849908	GCCGTTT	LXS	M	L
	Tsr3	0.0203156	GTACGGC	LXS	M	L
	Tsr3	-0.105053	TACATGG	LXS	M	L
	Tsr3	0.0514468	CGTCGCT	SXL	F	H
	Tsr3	0.0685896	GAGGCGT	SXL	F	H
	Tsr3	0.0658265	TGATTAC	SXL	F	H
	Tsr3	0.016261	TTTTGTC	SXL	F	H
	Tsr3	0.136507	AGATACT	LXS	F	H
	Tsr3	0.0657635	GCTTAGA	LXS	F	H
	Tsr3	-0.041126	GGTCCTC	LXS	F	H
	Tsr3	0.0409798	GTCGATA	LXS	F	H
	Tsr3	-0.00370459	ACGTCTG	SXL	F	L
	Tsr3	0.0436875	TCAACTG	SXL	F	L
	Tsr3	0.0659805	TGAGGTT	SXL	F	L
	Tsr3	0.142483	TTTAACT	SXL	F	L
	Tsr3	0.0580069	ATGACAG	LXS	F	L
	Tsr3	0.147251	CGGTGGC	LXS	F	L
	Tsr3	0.0655976	TACAGAC	LXS	F	L
	Tsr3	-0.0224092	TCCCAGC	LXS	F	L
	Tssc4	0.472129	CAAGCCG	SXL	M	H
	Tssc4	-0.0572824	CCCCCCG	SXL	M	H
	Tssc4	0.472129	GCAGGGG	SXL	M	H
	Tssc4	0.12148	GTCTGAT	SXL	M	H
	Tssc4	0.087677	CTCCCGA	LXS	M	H
	Tssc4	0.38868	GCAACGC	LXS	M	H
	Tssc4	0.279985	TGTTTGT	LXS	M	H
	Tssc4	-0.228579	ACCCACT	SXL	M	L
	Tssc4	-0.262826	CAATATC	SXL	M	L
	Tssc4	-0.287403	CACCTCC	SXL	M	L
	Tssc4	-0.364357	CCTAATC	LXS	M	L
	Tssc4	0.0361408	GCCGTTT	LXS	M	L
	Tssc4	-0.179172	GTACGGC	LXS	M	L
	Tssc4	-0.531023	TACATGG	LXS	M	L
	Tssc4	-0.150659	CGTCGCT	SXL	F	H
	Tssc4	-0.282087	GAGGCGT	SXL	F	H
	Tssc4	-0.125073	TGATTAC	SXL	F	H
	Tssc4	-0.0879411	TTTTGTC	SXL	F	H
	Tssc4	-0.10169	AGATACT	LXS	F	H
	Tssc4	-0.174046	GCTTAGA	LXS	F	H
	Tssc4	-0.208583	GTCGATA	LXS	F	H
	Tssc4	-0.12226	ACGTCTG	SXL	F	L
	Tssc4	-0.234268	TCAACTG	SXL	F	L
	Tssc4	-0.352872	TGAGGTT	SXL	F	L
	Tssc4	0.00337761	TTTAACT	SXL	F	L
	Tssc4	-0.259482	ATGACAG	LXS	F	L
	Tssc4	-0.221308	CGGTGGC	LXS	F	L
	Tssc4	-0.0236333	TACAGAC	LXS	F	L
	Tssc4	-0.201599	TCCCAGC	LXS	F	L
	Tstd1	0.0498901	CAAGCCG	SXL	M	H
	Tstd1	0.0106745	CCCCCCG	SXL	M	H
	Tstd1	-0.11976	GCAGGGG	SXL	M	H
	Tstd1	0.06623	GTCTGAT	SXL	M	H
	Tstd1	0.0874144	CTCCCGA	LXS	M	H
	Tstd1	-0.0863807	GCAACGC	LXS	M	H
	Tstd1	0.00424201	TGTTTGT	LXS	M	H
	Tstd1	-0.0780527	ACCCACT	SXL	M	L
	Tstd1	-0.00384822	CAATATC	SXL	M	L
	Tstd1	-0.00558606	CACCTCC	SXL	M	L
	Tstd1	-0.0576617	GGGTCAA	SXL	M	L
	Tstd1	-0.0701748	CCTAATC	LXS	M	L
	Tstd1	-0.0763476	GCCGTTT	LXS	M	L
	Tstd1	0.0409363	GTACGGC	LXS	M	L
	Tstd1	-0.0395625	TACATGG	LXS	M	L
	Tstd1	0.0230352	CGTCGCT	SXL	F	H
	Tstd1	-0.182418	GAGGCGT	SXL	F	H
	Tstd1	0.0283718	TGATTAC	SXL	F	H
	Tstd1	-0.0818929	TTTTGTC	SXL	F	H
	Tstd1	-0.14769	AGATACT	LXS	F	H
	Tstd1	-0.114356	GCTTAGA	LXS	F	H
	Tstd1	0.0405819	GGTCCTC	LXS	F	H
	Tstd1	0.00856029	GTCGATA	LXS	F	H
	Tstd1	-0.0264971	ACGTCTG	SXL	F	L
	Tstd1	0.00279469	TCAACTG	SXL	F	L
	Tstd1	0.173903	TGAGGTT	SXL	F	L
	Tstd1	0.0431721	TTTAACT	SXL	F	L
	Tstd1	0.175462	ATGACAG	LXS	F	L
	Tstd1	-0.0458494	CGGTGGC	LXS	F	L
	Tstd1	-0.0116029	TACAGAC	LXS	F	L
	Tstd1	0.0753627	TCCCAGC	LXS	F	L
	Tstd2	0.00593043	CAAGCCG	SXL	M	H
	Tstd2	0.00556274	CCCCCCG	SXL	M	H
	Tstd2	-0.0535074	GCAGGGG	SXL	M	H
	Tstd2	0.0507447	GTCTGAT	SXL	M	H
	Tstd2	-0.065176	CTCCCGA	LXS	M	H
	Tstd2	0.109939	GCAACGC	LXS	M	H
	Tstd2	-0.0382147	TGTTTGT	LXS	M	H
	Tstd2	-0.0769658	ACCCACT	SXL	M	L
	Tstd2	-0.00340676	CAATATC	SXL	M	L
	Tstd2	0.0191458	CACCTCC	SXL	M	L
	Tstd2	0.103647	GGGTCAA	SXL	M	L
	Tstd2	0.0267407	CCTAATC	LXS	M	L
	Tstd2	0.0125773	GCCGTTT	LXS	M	L
	Tstd2	-0.0485407	GTACGGC	LXS	M	L
	Tstd2	0.0516432	TACATGG	LXS	M	L
	Tstd2	-0.0214487	CGTCGCT	SXL	F	H
	Tstd2	-0.109501	GAGGCGT	SXL	F	H
	Tstd2	0.0912601	TGATTAC	SXL	F	H
	Tstd2	-0.00732601	TTTTGTC	SXL	F	H
	Tstd2	0.00576591	AGATACT	LXS	F	H
	Tstd2	-0.0520447	GCTTAGA	LXS	F	H
	Tstd2	-0.0286559	GGTCCTC	LXS	F	H
	Tstd2	0.0279187	GTCGATA	LXS	F	H
	Tstd2	-0.0637591	ACGTCTG	SXL	F	L
	Tstd2	0.0343839	TCAACTG	SXL	F	L
	Tstd2	0.026689	TGAGGTT	SXL	F	L
	Tstd2	-0.0221022	TTTAACT	SXL	F	L
	Tstd2	0.0704019	ATGACAG	LXS	F	L
	Tstd2	-0.0376081	CGGTGGC	LXS	F	L
	Tstd2	-0.0246662	TACAGAC	LXS	F	L
	Tstd2	-0.032916	TCCCAGC	LXS	F	L
	Ttbk2	-0.0533495	CAAGCCG	SXL	M	H
	Ttbk2	0.010003	CCCCCCG	SXL	M	H
	Ttbk2	0.072277	GCAGGGG	SXL	M	H
	Ttbk2	0.108236	GTCTGAT	SXL	M	H
	Ttbk2	0.0665439	CTCCCGA	LXS	M	H
	Ttbk2	0.0209226	GCAACGC	LXS	M	H
	Ttbk2	0.0154083	TGTTTGT	LXS	M	H
	Ttbk2	-0.000937073	ACCCACT	SXL	M	L
	Ttbk2	0.0022	CAATATC	SXL	M	L
	Ttbk2	-0.0102709	CACCTCC	SXL	M	L
	Ttbk2	-0.0379732	GGGTCAA	SXL	M	L
	Ttbk2	0.0322132	CCTAATC	LXS	M	L
	Ttbk2	-0.0326517	GCCGTTT	LXS	M	L
	Ttbk2	-0.0400925	GTACGGC	LXS	M	L
	Ttbk2	-0.00645013	TACATGG	LXS	M	L
	Ttbk2	0.0361316	CGTCGCT	SXL	F	H
	Ttbk2	0.0785784	GAGGCGT	SXL	F	H
	Ttbk2	0.00742725	TGATTAC	SXL	F	H
	Ttbk2	0.00946012	TTTTGTC	SXL	F	H
	Ttbk2	-0.0196251	AGATACT	LXS	F	H
	Ttbk2	0.0423575	GCTTAGA	LXS	F	H
	Ttbk2	0.039133	GGTCCTC	LXS	F	H
	Ttbk2	0.069732	GTCGATA	LXS	F	H
	Ttbk2	0.0172298	ACGTCTG	SXL	F	L
	Ttbk2	0.0157395	TCAACTG	SXL	F	L
	Ttbk2	0.094279	TGAGGTT	SXL	F	L
	Ttbk2	-0.0501378	TTTAACT	SXL	F	L
	Ttbk2	0.0284117	ATGACAG	LXS	F	L
	Ttbk2	0.0252826	CGGTGGC	LXS	F	L
	Ttbk2	0.00379805	TACAGAC	LXS	F	L
	Ttbk2	0.0196182	TCCCAGC	LXS	F	L
	Ttc14	-0.0358852	CAAGCCG	SXL	M	H
	Ttc14	-0.0248308	CCCCCCG	SXL	M	H
	Ttc14	0.011557	GCAGGGG	SXL	M	H
	Ttc14	0.0204169	GTCTGAT	SXL	M	H
	Ttc14	0.0104421	CTCCCGA	LXS	M	H
	Ttc14	-0.0186957	GCAACGC	LXS	M	H
	Ttc14	-0.013303	TGTTTGT	LXS	M	H
	Ttc14	-0.0305405	ACCCACT	SXL	M	L
	Ttc14	-0.0433646	CAATATC	SXL	M	L
	Ttc14	-0.015253	CACCTCC	SXL	M	L
	Ttc14	-0.0287308	GGGTCAA	SXL	M	L
	Ttc14	-0.0339741	CCTAATC	LXS	M	L
	Ttc14	-0.0313173	GCCGTTT	LXS	M	L
	Ttc14	-0.0129071	GTACGGC	LXS	M	L
	Ttc14	-0.0396902	TACATGG	LXS	M	L
	Ttc14	-0.0399275	CGTCGCT	SXL	F	H
	Ttc14	0.00771806	GAGGCGT	SXL	F	H
	Ttc14	-0.0470966	TGATTAC	SXL	F	H
	Ttc14	-0.0431053	TTTTGTC	SXL	F	H
	Ttc14	-0.0441524	AGATACT	LXS	F	H
	Ttc14	-0.0143224	GCTTAGA	LXS	F	H
	Ttc14	-0.0297148	GGTCCTC	LXS	F	H
	Ttc14	-0.0342217	GTCGATA	LXS	F	H
	Ttc14	-0.00922541	ACGTCTG	SXL	F	L
	Ttc14	0.00708143	TCAACTG	SXL	F	L
	Ttc14	0.00239575	TGAGGTT	SXL	F	L
	Ttc14	0.0186173	TTTAACT	SXL	F	L
	Ttc14	0.0204485	ATGACAG	LXS	F	L
	Ttc14	0.0188231	CGGTGGC	LXS	F	L
	Ttc14	-0.0198481	TACAGAC	LXS	F	L
	Ttc14	-0.000554365	TCCCAGC	LXS	F	L
	Ttc17	-0.161431	CAAGCCG	SXL	M	H
	Ttc17	-0.267681	CCCCCCG	SXL	M	H
	Ttc17	-0.0108625	GCAGGGG	SXL	M	H
	Ttc17	-0.121252	GTCTGAT	SXL	M	H
	Ttc17	-0.0946846	CTCCCGA	LXS	M	H
	Ttc17	-0.237099	GCAACGC	LXS	M	H
	Ttc17	-0.0891352	TGTTTGT	LXS	M	H
	Ttc17	-0.241569	ACCCACT	SXL	M	L
	Ttc17	-0.311745	CAATATC	SXL	M	L
	Ttc17	-0.256774	CACCTCC	SXL	M	L
	Ttc17	-0.255064	GGGTCAA	SXL	M	L
	Ttc17	-0.245529	CCTAATC	LXS	M	L
	Ttc17	-0.498403	GCCGTTT	LXS	M	L
	Ttc17	0.0122352	GTACGGC	LXS	M	L
	Ttc17	-0.333455	TACATGG	LXS	M	L
	Ttc17	0.0789098	CGTCGCT	SXL	F	H
	Ttc17	0.0111616	GAGGCGT	SXL	F	H
	Ttc17	-0.0329203	TGATTAC	SXL	F	H
	Ttc17	-0.0824774	TTTTGTC	SXL	F	H
	Ttc17	0.136102	AGATACT	LXS	F	H
	Ttc17	0.0922522	GCTTAGA	LXS	F	H
	Ttc17	-0.198874	GGTCCTC	LXS	F	H
	Ttc17	-0.0548066	GTCGATA	LXS	F	H
	Ttc17	-0.0544358	ACGTCTG	SXL	F	L
	Ttc17	0.0738871	TCAACTG	SXL	F	L
	Ttc17	0.0175156	TGAGGTT	SXL	F	L
	Ttc17	-0.258653	TTTAACT	SXL	F	L
	Ttc17	-0.0658164	ATGACAG	LXS	F	L
	Ttc17	-0.0524026	CGGTGGC	LXS	F	L
	Ttc17	0.119898	TACAGAC	LXS	F	L
	Ttc17	-0.223365	TCCCAGC	LXS	F	L
	Ttc19	0.511257	CAAGCCG	SXL	M	H
	Ttc19	-0.127632	GCAGGGG	SXL	M	H
	Ttc19	0.073757	GTCTGAT	SXL	M	H
	Ttc19	0.102742	CTCCCGA	LXS	M	H
	Ttc19	0.202179	TGTTTGT	LXS	M	H
	Ttc19	0.121205	ACCCACT	SXL	M	L
	Ttc19	0.141047	CAATATC	SXL	M	L
	Ttc19	0.308895	CACCTCC	SXL	M	L
	Ttc19	0.0854911	GGGTCAA	SXL	M	L
	Ttc19	0.269145	CCTAATC	LXS	M	L
	Ttc19	0.115254	GCCGTTT	LXS	M	L
	Ttc19	0.10808	GTACGGC	LXS	M	L
	Ttc19	-0.159409	CGTCGCT	SXL	F	H
	Ttc19	-0.11764	GAGGCGT	SXL	F	H
	Ttc19	-0.0114176	TGATTAC	SXL	F	H
	Ttc19	0.476955	TTTTGTC	SXL	F	H
	Ttc19	0.159911	AGATACT	LXS	F	H
	Ttc19	0.0919065	GCTTAGA	LXS	F	H
	Ttc19	-0.0577396	GGTCCTC	LXS	F	H
	Ttc19	-0.00559016	GTCGATA	LXS	F	H
	Ttc19	0.386076	ACGTCTG	SXL	F	L
	Ttc19	0.141631	TCAACTG	SXL	F	L
	Ttc19	0.314834	TGAGGTT	SXL	F	L
	Ttc19	0.101442	TTTAACT	SXL	F	L
	Ttc19	0.538809	ATGACAG	LXS	F	L
	Ttc19	0.0898293	TACAGAC	LXS	F	L
	Ttc19	0.0793495	TCCCAGC	LXS	F	L
	Ttc21a	NA	GGGTCAA	SXL	M	L
	Ttc23	0.418513	CAAGCCG	SXL	M	H
	Ttc23	0.526312	CCCCCCG	SXL	M	H
	Ttc23	0.0446042	GCAGGGG	SXL	M	H
	Ttc23	0.0418785	GTCTGAT	SXL	M	H
	Ttc23	0.258753	CTCCCGA	LXS	M	H
	Ttc23	0.317856	GCAACGC	LXS	M	H
	Ttc23	0.196871	TGTTTGT	LXS	M	H
	Ttc23	-0.221074	ACCCACT	SXL	M	L
	Ttc23	-0.0772619	CAATATC	SXL	M	L
	Ttc23	-0.0674802	CACCTCC	SXL	M	L
	Ttc23	-0.157339	GGGTCAA	SXL	M	L
	Ttc23	-0.141165	CCTAATC	LXS	M	L
	Ttc23	-0.0264217	GCCGTTT	LXS	M	L
	Ttc23	-0.308886	GTACGGC	LXS	M	L
	Ttc23	-0.0466825	TACATGG	LXS	M	L
	Ttc23	-0.0811669	CGTCGCT	SXL	F	H
	Ttc23	0.196014	GAGGCGT	SXL	F	H
	Ttc23	0.186541	TGATTAC	SXL	F	H
	Ttc23	0.212556	TTTTGTC	SXL	F	H
	Ttc23	0.385505	AGATACT	LXS	F	H
	Ttc23	-0.088583	GCTTAGA	LXS	F	H
	Ttc23	-0.0292595	GGTCCTC	LXS	F	H
	Ttc23	0.246283	GTCGATA	LXS	F	H
	Ttc23	0.0173611	ACGTCTG	SXL	F	L
	Ttc23	-0.194617	TCAACTG	SXL	F	L
	Ttc23	-0.286999	TGAGGTT	SXL	F	L
	Ttc23	-0.158429	TTTAACT	SXL	F	L
	Ttc23	-0.0991417	ATGACAG	LXS	F	L
	Ttc23	-0.135958	CGGTGGC	LXS	F	L
	Ttc23	-0.0941139	TACAGAC	LXS	F	L
	Ttc23	-0.293471	TCCCAGC	LXS	F	L
	Ttc27	0.127261	CAAGCCG	SXL	M	H
	Ttc27	0.229048	CCCCCCG	SXL	M	H
	Ttc27	-0.0912985	GCAGGGG	SXL	M	H
	Ttc27	0.141506	GTCTGAT	SXL	M	H
	Ttc27	0.0802677	CTCCCGA	LXS	M	H
	Ttc27	0.120977	GCAACGC	LXS	M	H
	Ttc27	0.103642	TGTTTGT	LXS	M	H
	Ttc27	0.257286	ACCCACT	SXL	M	L
	Ttc27	0.0415511	CAATATC	SXL	M	L
	Ttc27	0.111646	CACCTCC	SXL	M	L
	Ttc27	0.283331	GGGTCAA	SXL	M	L
	Ttc27	0.0047111	CCTAATC	LXS	M	L
	Ttc27	0.144189	GCCGTTT	LXS	M	L
	Ttc27	0.281229	GTACGGC	LXS	M	L
	Ttc27	0.263685	TACATGG	LXS	M	L
	Ttc27	0.131569	CGTCGCT	SXL	F	H
	Ttc27	-0.00275372	GAGGCGT	SXL	F	H
	Ttc27	-0.0609714	TGATTAC	SXL	F	H
	Ttc27	-0.554478	TTTTGTC	SXL	F	H
	Ttc27	-0.0671807	AGATACT	LXS	F	H
	Ttc27	-0.39071	GCTTAGA	LXS	F	H
	Ttc27	0.0328193	GGTCCTC	LXS	F	H
	Ttc27	-0.0615627	GTCGATA	LXS	F	H
	Ttc27	0.217979	ACGTCTG	SXL	F	L
	Ttc27	0.455499	TCAACTG	SXL	F	L
	Ttc27	0.0962396	TGAGGTT	SXL	F	L
	Ttc27	-0.30376	TTTAACT	SXL	F	L
	Ttc27	0.42025	ATGACAG	LXS	F	L
	Ttc27	0.205964	CGGTGGC	LXS	F	L
	Ttc27	0.0120863	TACAGAC	LXS	F	L
	Ttc27	-0.172343	TCCCAGC	LXS	F	L
	Ttc3	0.00191946	CAAGCCG	SXL	M	H
	Ttc3	0.00998318	CCCCCCG	SXL	M	H
	Ttc3	-0.0427065	GCAGGGG	SXL	M	H
	Ttc3	-0.0445954	GTCTGAT	SXL	M	H
	Ttc3	-0.0262446	CTCCCGA	LXS	M	H
	Ttc3	0.00227812	GCAACGC	LXS	M	H
	Ttc3	-0.032583	TGTTTGT	LXS	M	H
	Ttc3	-0.0199058	ACCCACT	SXL	M	L
	Ttc3	-0.00633233	CAATATC	SXL	M	L
	Ttc3	-0.0360464	CACCTCC	SXL	M	L
	Ttc3	0.0236811	GGGTCAA	SXL	M	L
	Ttc3	0.00162401	CCTAATC	LXS	M	L
	Ttc3	-0.0250133	GCCGTTT	LXS	M	L
	Ttc3	0.0117808	GTACGGC	LXS	M	L
	Ttc3	-0.026995	TACATGG	LXS	M	L
	Ttc3	-0.00711457	CGTCGCT	SXL	F	H
	Ttc3	0.0246502	GAGGCGT	SXL	F	H
	Ttc3	-0.00244572	TGATTAC	SXL	F	H
	Ttc3	0.0361432	TTTTGTC	SXL	F	H
	Ttc3	-0.00750438	AGATACT	LXS	F	H
	Ttc3	0.062497	GCTTAGA	LXS	F	H
	Ttc3	-0.0150811	GGTCCTC	LXS	F	H
	Ttc3	0.0113216	GTCGATA	LXS	F	H
	Ttc3	0.0489163	ACGTCTG	SXL	F	L
	Ttc3	-0.0028201	TCAACTG	SXL	F	L
	Ttc3	-0.0635831	TGAGGTT	SXL	F	L
	Ttc3	0.0161812	TTTAACT	SXL	F	L
	Ttc3	0.0550249	ATGACAG	LXS	F	L
	Ttc3	-0.0404792	CGGTGGC	LXS	F	L
	Ttc3	-0.0041603	TACAGAC	LXS	F	L
	Ttc3	-0.0116911	TCCCAGC	LXS	F	L
	Ttc30a1	NA	CTCCCGA	LXS	M	H
	Ttc30a1	NA	GCAACGC	LXS	M	H
	Ttc30a1	-0.234943	ACCCACT	SXL	M	L
	Ttc30a1	-0.127907	CCTAATC	LXS	M	L
	Ttc30a1	-0.5	GTACGGC	LXS	M	L
	Ttc30a1	-0.0769231	TACATGG	LXS	M	L
	Ttc30a1	-0.14881	TTTTGTC	SXL	F	H
	Ttc30a1	-0.14881	GGTCCTC	LXS	F	H
	Ttc30a1	NA	TCAACTG	SXL	F	L
	Ttc30a1	NA	TGAGGTT	SXL	F	L
	Ttc30b	0.0136695	GCAGGGG	SXL	M	H
	Ttc30b	-0.0731792	GTCTGAT	SXL	M	H
	Ttc30b	-0.0626048	CTCCCGA	LXS	M	H
	Ttc30b	0.00496278	GCAACGC	LXS	M	H
	Ttc30b	-0.0316226	TGTTTGT	LXS	M	H
	Ttc30b	0.0147059	CAATATC	SXL	M	L
	Ttc30b	0.0147059	CACCTCC	SXL	M	L
	Ttc30b	-0.0882353	CCTAATC	LXS	M	L
	Ttc30b	0.117647	GTACGGC	LXS	M	L
	Ttc30b	0.0153257	CGTCGCT	SXL	F	H
	Ttc30b	0.166488	TGATTAC	SXL	F	H
	Ttc30b	-0.0792689	TTTTGTC	SXL	F	H
	Ttc30b	0.105063	GCTTAGA	LXS	F	H
	Ttc30b	-0.0366995	GTCGATA	LXS	F	H
	Ttc30b	0.513822	ACGTCTG	SXL	F	L
	Ttc30b	0.0415999	TCAACTG	SXL	F	L
	Ttc30b	0.0554888	TGAGGTT	SXL	F	L
	Ttc30b	0.0138221	TTTAACT	SXL	F	L
	Ttc30b	0.1039	ATGACAG	LXS	F	L
	Ttc30b	0.142361	CGGTGGC	LXS	F	L
	Ttc30b	0.142361	TACAGAC	LXS	F	L
	Ttc30b	0.236111	TCCCAGC	LXS	F	L
	Ttc32	0	CAAGCCG	SXL	M	H
	Ttc32	0	CCCCCCG	SXL	M	H
	Ttc32	0	GCAGGGG	SXL	M	H
	Ttc32	0	GTCTGAT	SXL	M	H
	Ttc32	0	CTCCCGA	LXS	M	H
	Ttc32	0	GCAACGC	LXS	M	H
	Ttc32	0	TGTTTGT	LXS	M	H
	Ttc32	0	ACCCACT	SXL	M	L
	Ttc32	0	CAATATC	SXL	M	L
	Ttc32	0	CACCTCC	SXL	M	L
	Ttc32	0	GGGTCAA	SXL	M	L
	Ttc32	0	CCTAATC	LXS	M	L
	Ttc32	0	GCCGTTT	LXS	M	L
	Ttc32	0	GTACGGC	LXS	M	L
	Ttc32	0	TACATGG	LXS	M	L
	Ttc32	0	CGTCGCT	SXL	F	H
	Ttc32	0	GAGGCGT	SXL	F	H
	Ttc32	0	TGATTAC	SXL	F	H
	Ttc32	0	TTTTGTC	SXL	F	H
	Ttc32	0	AGATACT	LXS	F	H
	Ttc32	0	GCTTAGA	LXS	F	H
	Ttc32	0	GGTCCTC	LXS	F	H
	Ttc32	0	GTCGATA	LXS	F	H
	Ttc32	0	ACGTCTG	SXL	F	L
	Ttc32	0	TCAACTG	SXL	F	L
	Ttc32	0	TGAGGTT	SXL	F	L
	Ttc32	0	TTTAACT	SXL	F	L
	Ttc32	0	ATGACAG	LXS	F	L
	Ttc32	0	CGGTGGC	LXS	F	L
	Ttc32	0	TACAGAC	LXS	F	L
	Ttc32	0	TCCCAGC	LXS	F	L
	Ttc37	0.0172835	CAAGCCG	SXL	M	H
	Ttc37	-0.089317	CCCCCCG	SXL	M	H
	Ttc37	0.0468002	GCAGGGG	SXL	M	H
	Ttc37	-0.0462384	GTCTGAT	SXL	M	H
	Ttc37	0.040382	CTCCCGA	LXS	M	H
	Ttc37	-0.0680331	GCAACGC	LXS	M	H
	Ttc37	-0.0259527	TGTTTGT	LXS	M	H
	Ttc37	0.0411349	ACCCACT	SXL	M	L
	Ttc37	0.0286154	CAATATC	SXL	M	L
	Ttc37	0.089783	CACCTCC	SXL	M	L
	Ttc37	0.0823421	GGGTCAA	SXL	M	L
	Ttc37	0.0614371	CCTAATC	LXS	M	L
	Ttc37	0.00217116	GCCGTTT	LXS	M	L
	Ttc37	0.0509931	GTACGGC	LXS	M	L
	Ttc37	0.127274	TACATGG	LXS	M	L
	Ttc37	-0.0138381	CGTCGCT	SXL	F	H
	Ttc37	-0.00714037	GAGGCGT	SXL	F	H
	Ttc37	0.0114916	TGATTAC	SXL	F	H
	Ttc37	0.0246648	TTTTGTC	SXL	F	H
	Ttc37	0.0809355	AGATACT	LXS	F	H
	Ttc37	0.0379841	GCTTAGA	LXS	F	H
	Ttc37	-0.0511063	GGTCCTC	LXS	F	H
	Ttc37	-0.0526353	GTCGATA	LXS	F	H
	Ttc37	0.0509242	ACGTCTG	SXL	F	L
	Ttc37	-0.0184287	TCAACTG	SXL	F	L
	Ttc37	-0.0735302	TGAGGTT	SXL	F	L
	Ttc37	-0.126261	TTTAACT	SXL	F	L
	Ttc37	-0.0229852	ATGACAG	LXS	F	L
	Ttc37	0.0577039	CGGTGGC	LXS	F	L
	Ttc37	-0.138462	TACAGAC	LXS	F	L
	Ttc37	-0.0635522	TCCCAGC	LXS	F	L
	Ttc38	-0.0738534	CAAGCCG	SXL	M	H
	Ttc38	-0.0613112	CCCCCCG	SXL	M	H
	Ttc38	-0.0728113	GCAGGGG	SXL	M	H
	Ttc38	-0.0671726	GTCTGAT	SXL	M	H
	Ttc38	-0.0722603	CTCCCGA	LXS	M	H
	Ttc38	-0.0438154	GCAACGC	LXS	M	H
	Ttc38	-0.0902857	TGTTTGT	LXS	M	H
	Ttc38	0.153393	ACCCACT	SXL	M	L
	Ttc38	0.0134079	CAATATC	SXL	M	L
	Ttc38	0.108208	CACCTCC	SXL	M	L
	Ttc38	0.0490311	GGGTCAA	SXL	M	L
	Ttc38	0.104993	CCTAATC	LXS	M	L
	Ttc38	-0.000544995	GCCGTTT	LXS	M	L
	Ttc38	0.0331117	GTACGGC	LXS	M	L
	Ttc38	0.18648	TACATGG	LXS	M	L
	Ttc38	-0.00765506	CGTCGCT	SXL	F	H
	Ttc38	-0.121563	GAGGCGT	SXL	F	H
	Ttc38	-0.0217589	TGATTAC	SXL	F	H
	Ttc38	-0.03985	TTTTGTC	SXL	F	H
	Ttc38	0.00276953	AGATACT	LXS	F	H
	Ttc38	-0.0392865	GCTTAGA	LXS	F	H
	Ttc38	-0.112741	GGTCCTC	LXS	F	H
	Ttc38	-0.0415695	GTCGATA	LXS	F	H
	Ttc38	-0.189614	ACGTCTG	SXL	F	L
	Ttc38	-0.0544751	TCAACTG	SXL	F	L
	Ttc38	-0.108325	TGAGGTT	SXL	F	L
	Ttc38	0.0238523	TTTAACT	SXL	F	L
	Ttc38	-0.113857	ATGACAG	LXS	F	L
	Ttc38	-0.0646752	CGGTGGC	LXS	F	L
	Ttc38	-0.0402011	TACAGAC	LXS	F	L
	Ttc38	-0.109829	TCCCAGC	LXS	F	L
	Ttc39b	0.0176698	CAAGCCG	SXL	M	H
	Ttc39b	-0.0513099	CCCCCCG	SXL	M	H
	Ttc39b	0.0272886	GCAGGGG	SXL	M	H
	Ttc39b	0.0479226	GTCTGAT	SXL	M	H
	Ttc39b	0.0304526	CTCCCGA	LXS	M	H
	Ttc39b	-0.0043647	GCAACGC	LXS	M	H
	Ttc39b	0.00509033	TGTTTGT	LXS	M	H
	Ttc39b	-0.14424	ACCCACT	SXL	M	L
	Ttc39b	-0.0454208	CAATATC	SXL	M	L
	Ttc39b	-0.162699	CACCTCC	SXL	M	L
	Ttc39b	-0.0848163	GGGTCAA	SXL	M	L
	Ttc39b	-0.0657192	CCTAATC	LXS	M	L
	Ttc39b	-0.137478	GCCGTTT	LXS	M	L
	Ttc39b	-0.0812495	GTACGGC	LXS	M	L
	Ttc39b	-0.152729	TACATGG	LXS	M	L
	Ttc39b	0.0754417	CGTCGCT	SXL	F	H
	Ttc39b	0.0248721	GAGGCGT	SXL	F	H
	Ttc39b	0.0806879	TGATTAC	SXL	F	H
	Ttc39b	-0.0393449	TTTTGTC	SXL	F	H
	Ttc39b	-0.108433	AGATACT	LXS	F	H
	Ttc39b	0.119228	GCTTAGA	LXS	F	H
	Ttc39b	0.0417393	GGTCCTC	LXS	F	H
	Ttc39b	0.0891222	GTCGATA	LXS	F	H
	Ttc39b	0.13412	ACGTCTG	SXL	F	L
	Ttc39b	0.0994388	TCAACTG	SXL	F	L
	Ttc39b	-0.075404	TGAGGTT	SXL	F	L
	Ttc39b	-0.0420707	TTTAACT	SXL	F	L
	Ttc39b	0.029425	ATGACAG	LXS	F	L
	Ttc39b	-0.00267885	CGGTGGC	LXS	F	L
	Ttc39b	0.0182461	TACAGAC	LXS	F	L
	Ttc39b	0.0710916	TCCCAGC	LXS	F	L
	Ttc7b	0.09894	CAAGCCG	SXL	M	H
	Ttc7b	0.0179866	CCCCCCG	SXL	M	H
	Ttc7b	0.0270328	GCAGGGG	SXL	M	H
	Ttc7b	0.0539723	GTCTGAT	SXL	M	H
	Ttc7b	0.0343275	CTCCCGA	LXS	M	H
	Ttc7b	0.0493885	GCAACGC	LXS	M	H
	Ttc7b	0.0647328	TGTTTGT	LXS	M	H
	Ttc7b	0.0101186	ACCCACT	SXL	M	L
	Ttc7b	0.0342212	CAATATC	SXL	M	L
	Ttc7b	-0.0552437	CACCTCC	SXL	M	L
	Ttc7b	0.140331	GGGTCAA	SXL	M	L
	Ttc7b	-0.0438224	CCTAATC	LXS	M	L
	Ttc7b	0.0242636	GCCGTTT	LXS	M	L
	Ttc7b	0.0867481	GTACGGC	LXS	M	L
	Ttc7b	0.0622383	TACATGG	LXS	M	L
	Ttc7b	-0.0435812	CGTCGCT	SXL	F	H
	Ttc7b	0.0501132	GAGGCGT	SXL	F	H
	Ttc7b	0.0459891	TGATTAC	SXL	F	H
	Ttc7b	0.00776969	TTTTGTC	SXL	F	H
	Ttc7b	0.0623065	AGATACT	LXS	F	H
	Ttc7b	0.0175911	GCTTAGA	LXS	F	H
	Ttc7b	-0.0148765	GGTCCTC	LXS	F	H
	Ttc7b	-0.00473035	GTCGATA	LXS	F	H
	Ttc7b	-0.0743079	ACGTCTG	SXL	F	L
	Ttc7b	-0.0411023	TCAACTG	SXL	F	L
	Ttc7b	-0.0746078	TGAGGTT	SXL	F	L
	Ttc7b	-0.152528	TTTAACT	SXL	F	L
	Ttc7b	-0.115188	ATGACAG	LXS	F	L
	Ttc7b	-0.277857	CGGTGGC	LXS	F	L
	Ttc7b	0.0387215	TACAGAC	LXS	F	L
	Ttc7b	0.0117771	TCCCAGC	LXS	F	L
	Ttc9	NA	GGGTCAA	SXL	M	L
	Ttc9	0	TTTTGTC	SXL	F	H
	Ttc9	0	GTCGATA	LXS	F	H
	Ttc9	0	TCAACTG	SXL	F	L
	Ttc9	0.464286	TGAGGTT	SXL	F	L
	Ttc9	0.410256	TTTAACT	SXL	F	L
	Ttc9	0.291514	ATGACAG	LXS	F	L
	Ttc9	0.291514	CGGTGGC	LXS	F	L
	Ttc9	0.291514	TACAGAC	LXS	F	L
	Ttc9	0.291514	TCCCAGC	LXS	F	L
	Ttf2	0.00947175	CAAGCCG	SXL	M	H
	Ttf2	-0.375144	CCCCCCG	SXL	M	H
	Ttf2	0.158535	GCAGGGG	SXL	M	H
	Ttf2	-0.0593542	GTCTGAT	SXL	M	H
	Ttf2	-0.128099	CTCCCGA	LXS	M	H
	Ttf2	-0.0854185	GCAACGC	LXS	M	H
	Ttf2	0.0136491	TGTTTGT	LXS	M	H
	Ttf2	-0.0470804	ACCCACT	SXL	M	L
	Ttf2	-0.0311012	CAATATC	SXL	M	L
	Ttf2	-0.120398	CACCTCC	SXL	M	L
	Ttf2	0.0538294	GGGTCAA	SXL	M	L
	Ttf2	0.0302417	CCTAATC	LXS	M	L
	Ttf2	-0.0393095	GCCGTTT	LXS	M	L
	Ttf2	-0.0716587	GTACGGC	LXS	M	L
	Ttf2	-0.0640235	TACATGG	LXS	M	L
	Ttf2	-0.100774	CGTCGCT	SXL	F	H
	Ttf2	0.0523267	GAGGCGT	SXL	F	H
	Ttf2	-0.110033	TGATTAC	SXL	F	H
	Ttf2	0.154176	TTTTGTC	SXL	F	H
	Ttf2	0.0212308	AGATACT	LXS	F	H
	Ttf2	0.0365112	GCTTAGA	LXS	F	H
	Ttf2	0.0265273	GGTCCTC	LXS	F	H
	Ttf2	-0.0885736	GTCGATA	LXS	F	H
	Ttf2	0.0405617	ACGTCTG	SXL	F	L
	Ttf2	0.0301741	TCAACTG	SXL	F	L
	Ttf2	0.0218043	TGAGGTT	SXL	F	L
	Ttf2	-0.201566	TTTAACT	SXL	F	L
	Ttf2	-0.0199182	ATGACAG	LXS	F	L
	Ttf2	-0.124574	CGGTGGC	LXS	F	L
	Ttf2	0.0994078	TACAGAC	LXS	F	L
	Ttf2	-0.0639423	TCCCAGC	LXS	F	L
	Ttl	-0.00857639	CAAGCCG	SXL	M	H
	Ttl	-0.0343856	CCCCCCG	SXL	M	H
	Ttl	-0.0638129	GCAGGGG	SXL	M	H
	Ttl	0.0448827	GTCTGAT	SXL	M	H
	Ttl	-0.0438722	CTCCCGA	LXS	M	H
	Ttl	0.0234952	GCAACGC	LXS	M	H
	Ttl	-0.026042	TGTTTGT	LXS	M	H
	Ttl	0.0602327	ACCCACT	SXL	M	L
	Ttl	-0.0274962	CAATATC	SXL	M	L
	Ttl	-0.0392622	CACCTCC	SXL	M	L
	Ttl	-0.128527	GGGTCAA	SXL	M	L
	Ttl	-0.100859	CCTAATC	LXS	M	L
	Ttl	0.0439766	GCCGTTT	LXS	M	L
	Ttl	-0.01807	GTACGGC	LXS	M	L
	Ttl	-0.0601008	TACATGG	LXS	M	L
	Ttl	-0.0689923	CGTCGCT	SXL	F	H
	Ttl	-0.0917468	GAGGCGT	SXL	F	H
	Ttl	0.0622189	TGATTAC	SXL	F	H
	Ttl	-0.0464904	TTTTGTC	SXL	F	H
	Ttl	-0.000870444	AGATACT	LXS	F	H
	Ttl	-0.0372411	GCTTAGA	LXS	F	H
	Ttl	-0.0517028	GGTCCTC	LXS	F	H
	Ttl	-0.0551961	GTCGATA	LXS	F	H
	Ttl	-0.058326	ACGTCTG	SXL	F	L
	Ttl	0.0176303	TCAACTG	SXL	F	L
	Ttl	0.0250073	TGAGGTT	SXL	F	L
	Ttl	-0.0350844	TTTAACT	SXL	F	L
	Ttl	0.0372995	ATGACAG	LXS	F	L
	Ttl	-0.0818182	CGGTGGC	LXS	F	L
	Ttl	-0.0233441	TACAGAC	LXS	F	L
	Ttl	0.0170899	TCCCAGC	LXS	F	L
	Ttll10	NA	GCCGTTT	LXS	M	L
	Ttll12	0.0656914	CAAGCCG	SXL	M	H
	Ttll12	-0.244648	CCCCCCG	SXL	M	H
	Ttll12	-0.161591	GCAGGGG	SXL	M	H
	Ttll12	-0.301757	GTCTGAT	SXL	M	H
	Ttll12	-0.203108	CTCCCGA	LXS	M	H
	Ttll12	-0.104105	GCAACGC	LXS	M	H
	Ttll12	-0.174515	TGTTTGT	LXS	M	H
	Ttll12	-0.203488	ACCCACT	SXL	M	L
	Ttll12	0.0263968	CAATATC	SXL	M	L
	Ttll12	-0.253357	CACCTCC	SXL	M	L
	Ttll12	-0.210291	GGGTCAA	SXL	M	L
	Ttll12	-0.279613	CCTAATC	LXS	M	L
	Ttll12	-0.123363	GCCGTTT	LXS	M	L
	Ttll12	0.0236955	GTACGGC	LXS	M	L
	Ttll12	-0.261459	TACATGG	LXS	M	L
	Ttll12	-0.215597	CGTCGCT	SXL	F	H
	Ttll12	0.130017	GAGGCGT	SXL	F	H
	Ttll12	0.166381	TGATTAC	SXL	F	H
	Ttll12	-0.0275052	TTTTGTC	SXL	F	H
	Ttll12	-0.0135485	AGATACT	LXS	F	H
	Ttll12	0.0217684	GCTTAGA	LXS	F	H
	Ttll12	0.0233069	GGTCCTC	LXS	F	H
	Ttll12	0.0217684	GTCGATA	LXS	F	H
	Ttll12	-0.138911	ACGTCTG	SXL	F	L
	Ttll12	0.0384038	TCAACTG	SXL	F	L
	Ttll12	-0.0350852	TGAGGTT	SXL	F	L
	Ttll12	-0.393144	TTTAACT	SXL	F	L
	Ttll12	-0.0891005	ATGACAG	LXS	F	L
	Ttll12	-0.360088	CGGTGGC	LXS	F	L
	Ttll12	-0.09646	TACAGAC	LXS	F	L
	Ttll12	0.0169121	TCCCAGC	LXS	F	L
	Ttll3	-0.0167905	CAAGCCG	SXL	M	H
	Ttll3	0.00908748	CCCCCCG	SXL	M	H
	Ttll3	0.005264	GCAGGGG	SXL	M	H
	Ttll3	0.0445292	GTCTGAT	SXL	M	H
	Ttll3	0.0218451	CTCCCGA	LXS	M	H
	Ttll3	0.00368662	GCAACGC	LXS	M	H
	Ttll3	0.00603592	TGTTTGT	LXS	M	H
	Ttll3	0.0239146	ACCCACT	SXL	M	L
	Ttll3	0.00190193	CAATATC	SXL	M	L
	Ttll3	-0.0303616	CACCTCC	SXL	M	L
	Ttll3	0.0233839	GGGTCAA	SXL	M	L
	Ttll3	0.00748775	CCTAATC	LXS	M	L
	Ttll3	0.0226601	GCCGTTT	LXS	M	L
	Ttll3	-0.0120958	GTACGGC	LXS	M	L
	Ttll3	0.000786793	TACATGG	LXS	M	L
	Ttll3	-0.00955031	CGTCGCT	SXL	F	H
	Ttll3	0.00866887	GAGGCGT	SXL	F	H
	Ttll3	0.0148753	TGATTAC	SXL	F	H
	Ttll3	-0.0217757	TTTTGTC	SXL	F	H
	Ttll3	0.0755342	AGATACT	LXS	F	H
	Ttll3	-0.0174914	GCTTAGA	LXS	F	H
	Ttll3	-0.0128949	GGTCCTC	LXS	F	H
	Ttll3	-0.0529298	GTCGATA	LXS	F	H
	Ttll3	0.0503615	ACGTCTG	SXL	F	L
	Ttll3	0.0689906	TCAACTG	SXL	F	L
	Ttll3	-0.00934736	TGAGGTT	SXL	F	L
	Ttll3	0.0940798	TTTAACT	SXL	F	L
	Ttll3	0.0528252	ATGACAG	LXS	F	L
	Ttll3	0.0147668	CGGTGGC	LXS	F	L
	Ttll3	0.0565403	TACAGAC	LXS	F	L
	Ttll3	0.0799522	TCCCAGC	LXS	F	L
	Ttll4	0.0934266	CAAGCCG	SXL	M	H
	Ttll4	0.0267599	CCCCCCG	SXL	M	H
	Ttll4	0.000672938	GCAGGGG	SXL	M	H
	Ttll4	0.135402	GTCTGAT	SXL	M	H
	Ttll4	0.00653619	CTCCCGA	LXS	M	H
	Ttll4	0.0296551	GCAACGC	LXS	M	H
	Ttll4	0.156005	TGTTTGT	LXS	M	H
	Ttll4	0.207954	ACCCACT	SXL	M	L
	Ttll4	0.0711114	CAATATC	SXL	M	L
	Ttll4	0.193812	CACCTCC	SXL	M	L
	Ttll4	0.17361	GGGTCAA	SXL	M	L
	Ttll4	0.0870016	CCTAATC	LXS	M	L
	Ttll4	0.245976	GCCGTTT	LXS	M	L
	Ttll4	0.211896	GTACGGC	LXS	M	L
	Ttll4	0.101613	TACATGG	LXS	M	L
	Ttll4	-0.0823187	CGTCGCT	SXL	F	H
	Ttll4	-0.00623003	GAGGCGT	SXL	F	H
	Ttll4	-0.0471329	TGATTAC	SXL	F	H
	Ttll4	-0.238163	TTTTGTC	SXL	F	H
	Ttll4	0.104329	AGATACT	LXS	F	H
	Ttll4	-0.144926	GCTTAGA	LXS	F	H
	Ttll4	-0.132084	GGTCCTC	LXS	F	H
	Ttll4	-0.201163	GTCGATA	LXS	F	H
	Ttll4	-0.0279161	ACGTCTG	SXL	F	L
	Ttll4	0.0234798	TCAACTG	SXL	F	L
	Ttll4	-0.129539	TGAGGTT	SXL	F	L
	Ttll4	-0.0823364	TTTAACT	SXL	F	L
	Ttll4	0.00463108	ATGACAG	LXS	F	L
	Ttll4	-0.0140613	CGGTGGC	LXS	F	L
	Ttll4	-0.179458	TACAGAC	LXS	F	L
	Ttll4	-0.0274234	TCCCAGC	LXS	F	L
	Ttn	NA	TACATGG	LXS	M	L
	Ttn	NA	TGATTAC	SXL	F	H
	Ttn	NA	TACAGAC	LXS	F	L
	Ttyh2	-0.0376475	CAAGCCG	SXL	M	H
	Ttyh2	-0.0928135	CCCCCCG	SXL	M	H
	Ttyh2	0.0190522	GCAGGGG	SXL	M	H
	Ttyh2	-0.0975695	GTCTGAT	SXL	M	H
	Ttyh2	-0.122258	CTCCCGA	LXS	M	H
	Ttyh2	0.037186	GCAACGC	LXS	M	H
	Ttyh2	-0.0716623	TGTTTGT	LXS	M	H
	Ttyh2	-0.0525545	ACCCACT	SXL	M	L
	Ttyh2	-0.0140827	CAATATC	SXL	M	L
	Ttyh2	-0.112917	CACCTCC	SXL	M	L
	Ttyh2	0.0618622	GGGTCAA	SXL	M	L
	Ttyh2	-0.0405681	CCTAATC	LXS	M	L
	Ttyh2	-0.0985066	GCCGTTT	LXS	M	L
	Ttyh2	-0.00666984	GTACGGC	LXS	M	L
	Ttyh2	0.0280524	TACATGG	LXS	M	L
	Ttyh2	-0.0575353	CGTCGCT	SXL	F	H
	Ttyh2	0.116327	GAGGCGT	SXL	F	H
	Ttyh2	-0.0616817	TGATTAC	SXL	F	H
	Ttyh2	-0.000493132	TTTTGTC	SXL	F	H
	Ttyh2	-0.00214695	AGATACT	LXS	F	H
	Ttyh2	-0.116267	GCTTAGA	LXS	F	H
	Ttyh2	-0.0263851	GGTCCTC	LXS	F	H
	Ttyh2	0.141417	GTCGATA	LXS	F	H
	Ttyh2	0.0015676	ACGTCTG	SXL	F	L
	Ttyh2	-0.124836	TCAACTG	SXL	F	L
	Ttyh2	-0.0834005	TGAGGTT	SXL	F	L
	Ttyh2	0.0244041	TTTAACT	SXL	F	L
	Ttyh2	0.0208722	ATGACAG	LXS	F	L
	Ttyh2	-0.0315087	CGGTGGC	LXS	F	L
	Ttyh2	0.00273783	TACAGAC	LXS	F	L
	Ttyh2	-0.174366	TCCCAGC	LXS	F	L
	Tub	0.411765	CAAGCCG	SXL	M	H
	Tub	0	CCCCCCG	SXL	M	H
	Tub	0	GCAGGGG	SXL	M	H
	Tub	0.294118	GTCTGAT	SXL	M	H
	Tub	0.176471	CTCCCGA	LXS	M	H
	Tub	0.176471	GCAACGC	LXS	M	H
	Tub	0.176471	TGTTTGT	LXS	M	H
	Tub	-0.247893	ACCCACT	SXL	M	L
	Tub	0	GCCGTTT	LXS	M	L
	Tub	-0.419355	GTACGGC	LXS	M	L
	Tub	-0.324324	TACATGG	LXS	M	L
	Tub	-0.135258	GAGGCGT	SXL	F	H
	Tub	0.139742	TGATTAC	SXL	F	H
	Tub	-0.135258	TTTTGTC	SXL	F	H
	Tub	0.0916667	AGATACT	LXS	F	H
	Tub	-0.194048	GCTTAGA	LXS	F	H
	Tub	0.0916667	GGTCCTC	LXS	F	H
	Tub	-0.163652	GTCGATA	LXS	F	H
	Tub	0.2325	ACGTCTG	SXL	F	L
	Tub	0.0914744	TCAACTG	SXL	F	L
	Tub	0.2325	TGAGGTT	SXL	F	L
	Tub	0.364079	TTTAACT	SXL	F	L
	Tub	0.497638	ATGACAG	LXS	F	L
	Tub	-0.00236167	CGGTGGC	LXS	F	L
	Tub	0.177638	TACAGAC	LXS	F	L
	Tub	0.247638	TCCCAGC	LXS	F	L
	Tuba1a	-0.000928995	CAAGCCG	SXL	M	H
	Tuba1a	0.0308091	CCCCCCG	SXL	M	H
	Tuba1a	0.0104811	GCAGGGG	SXL	M	H
	Tuba1a	0.00977714	GTCTGAT	SXL	M	H
	Tuba1a	0.0113008	CTCCCGA	LXS	M	H
	Tuba1a	0.0127541	GCAACGC	LXS	M	H
	Tuba1a	0.0135489	TGTTTGT	LXS	M	H
	Tuba1a	-0.00256991	ACCCACT	SXL	M	L
	Tuba1a	0.00826926	CAATATC	SXL	M	L
	Tuba1a	0.00873107	CACCTCC	SXL	M	L
	Tuba1a	0.0154722	GGGTCAA	SXL	M	L
	Tuba1a	0.00915433	CCTAATC	LXS	M	L
	Tuba1a	0.00467546	GCCGTTT	LXS	M	L
	Tuba1a	0.00249012	GTACGGC	LXS	M	L
	Tuba1a	0.0135827	TACATGG	LXS	M	L
	Tuba1a	-0.0112756	CGTCGCT	SXL	F	H
	Tuba1a	-0.00295647	GAGGCGT	SXL	F	H
	Tuba1a	-0.0119018	TGATTAC	SXL	F	H
	Tuba1a	-0.0143743	TTTTGTC	SXL	F	H
	Tuba1a	-0.0244658	AGATACT	LXS	F	H
	Tuba1a	-0.0174693	GCTTAGA	LXS	F	H
	Tuba1a	0.00428595	GGTCCTC	LXS	F	H
	Tuba1a	-0.0028591	GTCGATA	LXS	F	H
	Tuba1a	0.00743703	ACGTCTG	SXL	F	L
	Tuba1a	-0.011489	TCAACTG	SXL	F	L
	Tuba1a	-0.00521163	TGAGGTT	SXL	F	L
	Tuba1a	-0.0200081	TTTAACT	SXL	F	L
	Tuba1a	-0.0032563	ATGACAG	LXS	F	L
	Tuba1a	0.00343761	CGGTGGC	LXS	F	L
	Tuba1a	-0.0168397	TACAGAC	LXS	F	L
	Tuba1a	-0.0126133	TCCCAGC	LXS	F	L
	Tuba1b	0.0240929	CAAGCCG	SXL	M	H
	Tuba1b	0.0506813	CCCCCCG	SXL	M	H
	Tuba1b	0.0163436	GCAGGGG	SXL	M	H
	Tuba1b	0.0133675	GTCTGAT	SXL	M	H
	Tuba1b	0.0209621	CTCCCGA	LXS	M	H
	Tuba1b	0.0169827	GCAACGC	LXS	M	H
	Tuba1b	0.0404191	TGTTTGT	LXS	M	H
	Tuba1b	0.0220278	ACCCACT	SXL	M	L
	Tuba1b	0.00809032	CAATATC	SXL	M	L
	Tuba1b	0.0213442	CACCTCC	SXL	M	L
	Tuba1b	0.0296392	GGGTCAA	SXL	M	L
	Tuba1b	0.0199813	CCTAATC	LXS	M	L
	Tuba1b	0.0237233	GCCGTTT	LXS	M	L
	Tuba1b	0.0128701	GTACGGC	LXS	M	L
	Tuba1b	0.0245268	TACATGG	LXS	M	L
	Tuba1b	-0.0233098	CGTCGCT	SXL	F	H
	Tuba1b	0.0163357	GAGGCGT	SXL	F	H
	Tuba1b	-0.00192495	TGATTAC	SXL	F	H
	Tuba1b	-0.0118637	TTTTGTC	SXL	F	H
	Tuba1b	-0.00176239	AGATACT	LXS	F	H
	Tuba1b	-0.0155926	GCTTAGA	LXS	F	H
	Tuba1b	0.00474572	GGTCCTC	LXS	F	H
	Tuba1b	-0.00815351	GTCGATA	LXS	F	H
	Tuba1b	-0.0357062	ACGTCTG	SXL	F	L
	Tuba1b	-0.023922	TCAACTG	SXL	F	L
	Tuba1b	0.0117785	TGAGGTT	SXL	F	L
	Tuba1b	-0.00430981	TTTAACT	SXL	F	L
	Tuba1b	-0.0126559	ATGACAG	LXS	F	L
	Tuba1b	-0.0253749	CGGTGGC	LXS	F	L
	Tuba1b	4.46329e-05	TACAGAC	LXS	F	L
	Tuba1b	-0.0141733	TCCCAGC	LXS	F	L
	Tuba1c	0.0363337	CAAGCCG	SXL	M	H
	Tuba1c	-0.0668845	CCCCCCG	SXL	M	H
	Tuba1c	0.0085593	GCAGGGG	SXL	M	H
	Tuba1c	-0.0136746	GTCTGAT	SXL	M	H
	Tuba1c	-0.0126392	CTCCCGA	LXS	M	H
	Tuba1c	0.00730018	GCAACGC	LXS	M	H
	Tuba1c	-0.0214106	TGTTTGT	LXS	M	H
	Tuba1c	-0.0236636	ACCCACT	SXL	M	L
	Tuba1c	0.0633849	CAATATC	SXL	M	L
	Tuba1c	-0.0688741	CACCTCC	SXL	M	L
	Tuba1c	-0.0474448	GGGTCAA	SXL	M	L
	Tuba1c	-0.0103959	CCTAATC	LXS	M	L
	Tuba1c	0.0131177	GCCGTTT	LXS	M	L
	Tuba1c	-0.0323858	GTACGGC	LXS	M	L
	Tuba1c	-0.0469336	TACATGG	LXS	M	L
	Tuba1c	-0.0160237	CGTCGCT	SXL	F	H
	Tuba1c	-0.102189	GAGGCGT	SXL	F	H
	Tuba1c	-0.0913076	TGATTAC	SXL	F	H
	Tuba1c	-0.134582	TTTTGTC	SXL	F	H
	Tuba1c	-0.00866958	AGATACT	LXS	F	H
	Tuba1c	-0.159781	GCTTAGA	LXS	F	H
	Tuba1c	-0.095863	GGTCCTC	LXS	F	H
	Tuba1c	-0.0797894	GTCGATA	LXS	F	H
	Tuba1c	0.157987	ACGTCTG	SXL	F	L
	Tuba1c	-0.0245691	TCAACTG	SXL	F	L
	Tuba1c	-0.139803	TGAGGTT	SXL	F	L
	Tuba1c	0.14904	TTTAACT	SXL	F	L
	Tuba1c	0.0927789	ATGACAG	LXS	F	L
	Tuba1c	-0.0174822	CGGTGGC	LXS	F	L
	Tuba1c	0.0690563	TACAGAC	LXS	F	L
	Tuba1c	-0.00169846	TCCCAGC	LXS	F	L
	Tuba4a	-0.175676	GGGTCAA	SXL	M	L
	Tuba4a	-0.175676	GCCGTTT	LXS	M	L
	Tuba4a	NA	CGTCGCT	SXL	F	H
	Tuba4a	NA	GAGGCGT	SXL	F	H
	Tuba4a	NA	TGATTAC	SXL	F	H
	Tuba4a	0.0724638	ACGTCTG	SXL	F	L
	Tuba4a	-0.0540184	TCAACTG	SXL	F	L
	Tuba4a	-0.161188	TGAGGTT	SXL	F	L
	Tuba4a	-0.0475808	ATGACAG	LXS	F	L
	Tubb2a	0	CAAGCCG	SXL	M	H
	Tubb2a	0	CCCCCCG	SXL	M	H
	Tubb2a	0	GCAGGGG	SXL	M	H
	Tubb2a	0	GTCTGAT	SXL	M	H
	Tubb2a	0	CTCCCGA	LXS	M	H
	Tubb2a	0	GCAACGC	LXS	M	H
	Tubb2a	0	TGTTTGT	LXS	M	H
	Tubb2a	0	ACCCACT	SXL	M	L
	Tubb2a	0	CAATATC	SXL	M	L
	Tubb2a	0	CACCTCC	SXL	M	L
	Tubb2a	0	GGGTCAA	SXL	M	L
	Tubb2a	0	CCTAATC	LXS	M	L
	Tubb2a	0	GCCGTTT	LXS	M	L
	Tubb2a	0	GTACGGC	LXS	M	L
	Tubb2a	0	TACATGG	LXS	M	L
	Tubb2a	0	CGTCGCT	SXL	F	H
	Tubb2a	0	GAGGCGT	SXL	F	H
	Tubb2a	0	TGATTAC	SXL	F	H
	Tubb2a	0	TTTTGTC	SXL	F	H
	Tubb2a	0	AGATACT	LXS	F	H
	Tubb2a	0	GCTTAGA	LXS	F	H
	Tubb2a	0	GGTCCTC	LXS	F	H
	Tubb2a	0	GTCGATA	LXS	F	H
	Tubb2a	0	ACGTCTG	SXL	F	L
	Tubb2a	0	TCAACTG	SXL	F	L
	Tubb2a	0	TGAGGTT	SXL	F	L
	Tubb2a	0	TTTAACT	SXL	F	L
	Tubb2a	0	ATGACAG	LXS	F	L
	Tubb2a	0	CGGTGGC	LXS	F	L
	Tubb2a	0	TACAGAC	LXS	F	L
	Tubb2a	0	TCCCAGC	LXS	F	L
	Tubb4b	-0.0144557	CAAGCCG	SXL	M	H
	Tubb4b	-0.00169471	CCCCCCG	SXL	M	H
	Tubb4b	0.0130548	GCAGGGG	SXL	M	H
	Tubb4b	0.00112827	GTCTGAT	SXL	M	H
	Tubb4b	-0.00746955	CTCCCGA	LXS	M	H
	Tubb4b	0.00256549	GCAACGC	LXS	M	H
	Tubb4b	0.00342855	TGTTTGT	LXS	M	H
	Tubb4b	0.00639077	ACCCACT	SXL	M	L
	Tubb4b	0.0045463	CAATATC	SXL	M	L
	Tubb4b	0.000632578	CACCTCC	SXL	M	L
	Tubb4b	0.00579743	GGGTCAA	SXL	M	L
	Tubb4b	-0.00202258	CCTAATC	LXS	M	L
	Tubb4b	-0.00169983	GCCGTTT	LXS	M	L
	Tubb4b	0.0105652	GTACGGC	LXS	M	L
	Tubb4b	0.0105243	TACATGG	LXS	M	L
	Tubb4b	0.00670171	CGTCGCT	SXL	F	H
	Tubb4b	-0.0113369	GAGGCGT	SXL	F	H
	Tubb4b	0.000842036	TGATTAC	SXL	F	H
	Tubb4b	0.00280202	TTTTGTC	SXL	F	H
	Tubb4b	-0.0056466	AGATACT	LXS	F	H
	Tubb4b	0.00286929	GCTTAGA	LXS	F	H
	Tubb4b	0.00600664	GGTCCTC	LXS	F	H
	Tubb4b	-0.00422048	GTCGATA	LXS	F	H
	Tubb4b	-0.000974215	ACGTCTG	SXL	F	L
	Tubb4b	-0.0101241	TCAACTG	SXL	F	L
	Tubb4b	-0.0120176	TGAGGTT	SXL	F	L
	Tubb4b	0.00408461	TTTAACT	SXL	F	L
	Tubb4b	0.00363037	ATGACAG	LXS	F	L
	Tubb4b	-0.0146873	CGGTGGC	LXS	F	L
	Tubb4b	-0.00255252	TACAGAC	LXS	F	L
	Tubb4b	-0.00542188	TCCCAGC	LXS	F	L
	Tubb5	-0.0397957	CAAGCCG	SXL	M	H
	Tubb5	0.0329423	CCCCCCG	SXL	M	H
	Tubb5	0.00324637	GCAGGGG	SXL	M	H
	Tubb5	-0.0491109	GTCTGAT	SXL	M	H
	Tubb5	-0.0117029	CTCCCGA	LXS	M	H
	Tubb5	-0.0317664	GCAACGC	LXS	M	H
	Tubb5	0.00393079	TGTTTGT	LXS	M	H
	Tubb5	0.0133089	ACCCACT	SXL	M	L
	Tubb5	0.00487965	CAATATC	SXL	M	L
	Tubb5	-0.0270248	CACCTCC	SXL	M	L
	Tubb5	0.0164436	GGGTCAA	SXL	M	L
	Tubb5	-0.010833	CCTAATC	LXS	M	L
	Tubb5	0.00790497	GCCGTTT	LXS	M	L
	Tubb5	-0.00148581	GTACGGC	LXS	M	L
	Tubb5	0.0120212	TACATGG	LXS	M	L
	Tubb5	-0.0100308	CGTCGCT	SXL	F	H
	Tubb5	0.00097118	GAGGCGT	SXL	F	H
	Tubb5	-0.0381081	TGATTAC	SXL	F	H
	Tubb5	0.0013188	TTTTGTC	SXL	F	H
	Tubb5	-0.0044359	AGATACT	LXS	F	H
	Tubb5	0.001169	GCTTAGA	LXS	F	H
	Tubb5	-0.0371412	GGTCCTC	LXS	F	H
	Tubb5	-0.00544088	GTCGATA	LXS	F	H
	Tubb5	0.0240126	ACGTCTG	SXL	F	L
	Tubb5	0.00168206	TCAACTG	SXL	F	L
	Tubb5	-0.0180043	TGAGGTT	SXL	F	L
	Tubb5	0.00940489	TTTAACT	SXL	F	L
	Tubb5	0.00178189	ATGACAG	LXS	F	L
	Tubb5	-0.000323442	CGGTGGC	LXS	F	L
	Tubb5	0.00855593	TACAGAC	LXS	F	L
	Tubb5	0.00708092	TCCCAGC	LXS	F	L
	Tubg1	0	CAAGCCG	SXL	M	H
	Tubg1	0	CCCCCCG	SXL	M	H
	Tubg1	0	GCAGGGG	SXL	M	H
	Tubg1	0	GTCTGAT	SXL	M	H
	Tubg1	0	CTCCCGA	LXS	M	H
	Tubg1	0	GCAACGC	LXS	M	H
	Tubg1	0	TGTTTGT	LXS	M	H
	Tubg1	0	ACCCACT	SXL	M	L
	Tubg1	0	CAATATC	SXL	M	L
	Tubg1	0	CACCTCC	SXL	M	L
	Tubg1	0	GGGTCAA	SXL	M	L
	Tubg1	0	CCTAATC	LXS	M	L
	Tubg1	0	GCCGTTT	LXS	M	L
	Tubg1	0	GTACGGC	LXS	M	L
	Tubg1	0	TACATGG	LXS	M	L
	Tubg1	0	CGTCGCT	SXL	F	H
	Tubg1	0	GAGGCGT	SXL	F	H
	Tubg1	0	TGATTAC	SXL	F	H
	Tubg1	0	TTTTGTC	SXL	F	H
	Tubg1	0	AGATACT	LXS	F	H
	Tubg1	0	GCTTAGA	LXS	F	H
	Tubg1	0	GGTCCTC	LXS	F	H
	Tubg1	0	GTCGATA	LXS	F	H
	Tubg1	0	ACGTCTG	SXL	F	L
	Tubg1	0	TCAACTG	SXL	F	L
	Tubg1	0	TGAGGTT	SXL	F	L
	Tubg1	0	TTTAACT	SXL	F	L
	Tubg1	0	ATGACAG	LXS	F	L
	Tubg1	0	CGGTGGC	LXS	F	L
	Tubg1	0	TACAGAC	LXS	F	L
	Tubg1	0	TCCCAGC	LXS	F	L
	Tubgcp2	-0.622642	CAAGCCG	SXL	M	H
	Tubgcp2	-0.505747	CCCCCCG	SXL	M	H
	Tubgcp2	-0.710526	GCAGGGG	SXL	M	H
	Tubgcp2	-0.5	GTCTGAT	SXL	M	H
	Tubgcp2	-0.584729	CTCCCGA	LXS	M	H
	Tubgcp2	-0.584729	GCAACGC	LXS	M	H
	Tubgcp2	0.322881	ACCCACT	SXL	M	L
	Tubgcp2	0.127229	CAATATC	SXL	M	L
	Tubgcp2	0.387429	CACCTCC	SXL	M	L
	Tubgcp2	0.648968	GGGTCAA	SXL	M	L
	Tubgcp2	0.167103	CCTAATC	LXS	M	L
	Tubgcp2	0.281981	GCCGTTT	LXS	M	L
	Tubgcp2	0.314764	GTACGGC	LXS	M	L
	Tubgcp2	0.722659	TACATGG	LXS	M	L
	Tubgcp2	0.213481	CGTCGCT	SXL	F	H
	Tubgcp2	-0.00495362	GAGGCGT	SXL	F	H
	Tubgcp2	0.0329252	TGATTAC	SXL	F	H
	Tubgcp2	-0.0357023	TTTTGTC	SXL	F	H
	Tubgcp2	0.351846	AGATACT	LXS	F	H
	Tubgcp2	-0.0869298	GCTTAGA	LXS	F	H
	Tubgcp2	0.0318457	GGTCCTC	LXS	F	H
	Tubgcp2	-0.0910115	GTCGATA	LXS	F	H
	Tubgcp2	-0.168561	TCAACTG	SXL	F	L
	Tubgcp2	-0.335902	TGAGGTT	SXL	F	L
	Tubgcp2	0.0493097	TTTAACT	SXL	F	L
	Tubgcp2	0.20225	ATGACAG	LXS	F	L
	Tubgcp2	-0.456841	CGGTGGC	LXS	F	L
	Tubgcp2	-0.456841	TACAGAC	LXS	F	L
	Tubgcp2	0.104562	TCCCAGC	LXS	F	L
	Tubgcp3	0.0771796	CAAGCCG	SXL	M	H
	Tubgcp3	0.0126516	CCCCCCG	SXL	M	H
	Tubgcp3	0.0430764	GCAGGGG	SXL	M	H
	Tubgcp3	0.100311	GTCTGAT	SXL	M	H
	Tubgcp3	0.0700041	CTCCCGA	LXS	M	H
	Tubgcp3	-0.00514613	GCAACGC	LXS	M	H
	Tubgcp3	0.110056	TGTTTGT	LXS	M	H
	Tubgcp3	-0.0162563	ACCCACT	SXL	M	L
	Tubgcp3	-0.0471813	CAATATC	SXL	M	L
	Tubgcp3	-0.0470846	CACCTCC	SXL	M	L
	Tubgcp3	0.0346727	GGGTCAA	SXL	M	L
	Tubgcp3	-0.00974598	CCTAATC	LXS	M	L
	Tubgcp3	-0.0121621	GCCGTTT	LXS	M	L
	Tubgcp3	0.00838085	GTACGGC	LXS	M	L
	Tubgcp3	-0.0623222	TACATGG	LXS	M	L
	Tubgcp3	0.0432486	CGTCGCT	SXL	F	H
	Tubgcp3	0.0629229	GAGGCGT	SXL	F	H
	Tubgcp3	-0.0286468	TGATTAC	SXL	F	H
	Tubgcp3	-0.0647013	TTTTGTC	SXL	F	H
	Tubgcp3	-0.0516797	AGATACT	LXS	F	H
	Tubgcp3	0.0156646	GCTTAGA	LXS	F	H
	Tubgcp3	0.0408425	GGTCCTC	LXS	F	H
	Tubgcp3	0.007996	GTCGATA	LXS	F	H
	Tubgcp3	-0.108157	ACGTCTG	SXL	F	L
	Tubgcp3	-0.0226865	TCAACTG	SXL	F	L
	Tubgcp3	0.0332411	TGAGGTT	SXL	F	L
	Tubgcp3	-0.11199	TTTAACT	SXL	F	L
	Tubgcp3	-0.00533385	ATGACAG	LXS	F	L
	Tubgcp3	-0.116462	CGGTGGC	LXS	F	L
	Tubgcp3	-0.0315991	TACAGAC	LXS	F	L
	Tubgcp3	-0.0561969	TCCCAGC	LXS	F	L
	Tubgcp4	0.0897758	CAAGCCG	SXL	M	H
	Tubgcp4	-0.0420675	CCCCCCG	SXL	M	H
	Tubgcp4	-0.00281376	GCAGGGG	SXL	M	H
	Tubgcp4	0.0572588	GTCTGAT	SXL	M	H
	Tubgcp4	-0.0204243	CTCCCGA	LXS	M	H
	Tubgcp4	0.0792587	GCAACGC	LXS	M	H
	Tubgcp4	0.0177805	TGTTTGT	LXS	M	H
	Tubgcp4	0.00777917	ACCCACT	SXL	M	L
	Tubgcp4	0.0161323	CAATATC	SXL	M	L
	Tubgcp4	-0.0111258	CACCTCC	SXL	M	L
	Tubgcp4	0.0341434	GGGTCAA	SXL	M	L
	Tubgcp4	-0.00540001	CCTAATC	LXS	M	L
	Tubgcp4	0.0017111	GCCGTTT	LXS	M	L
	Tubgcp4	0.020195	GTACGGC	LXS	M	L
	Tubgcp4	0.030423	TACATGG	LXS	M	L
	Tubgcp4	-0.0444683	CGTCGCT	SXL	F	H
	Tubgcp4	0.056118	GAGGCGT	SXL	F	H
	Tubgcp4	-0.0613362	TGATTAC	SXL	F	H
	Tubgcp4	-0.0649954	TTTTGTC	SXL	F	H
	Tubgcp4	-0.0192668	AGATACT	LXS	F	H
	Tubgcp4	-0.0512627	GCTTAGA	LXS	F	H
	Tubgcp4	-0.0343596	GGTCCTC	LXS	F	H
	Tubgcp4	-0.00979283	GTCGATA	LXS	F	H
	Tubgcp4	0.152195	ACGTCTG	SXL	F	L
	Tubgcp4	-0.0157708	TCAACTG	SXL	F	L
	Tubgcp4	0.0854961	TGAGGTT	SXL	F	L
	Tubgcp4	-0.0271965	TTTAACT	SXL	F	L
	Tubgcp4	0.0384267	ATGACAG	LXS	F	L
	Tubgcp4	0.0754262	CGGTGGC	LXS	F	L
	Tubgcp4	-0.0108539	TACAGAC	LXS	F	L
	Tubgcp4	0.0917243	TCCCAGC	LXS	F	L
	Tubgcp5	0.11261	CAAGCCG	SXL	M	H
	Tubgcp5	0.0319087	CCCCCCG	SXL	M	H
	Tubgcp5	0.116343	GCAGGGG	SXL	M	H
	Tubgcp5	-0.0736075	GTCTGAT	SXL	M	H
	Tubgcp5	0.0650239	CTCCCGA	LXS	M	H
	Tubgcp5	0.0647432	GCAACGC	LXS	M	H
	Tubgcp5	0.0106737	TGTTTGT	LXS	M	H
	Tubgcp5	-0.0936015	ACCCACT	SXL	M	L
	Tubgcp5	-0.0258285	CAATATC	SXL	M	L
	Tubgcp5	0.114966	CACCTCC	SXL	M	L
	Tubgcp5	-0.0753588	GGGTCAA	SXL	M	L
	Tubgcp5	-0.263391	CCTAATC	LXS	M	L
	Tubgcp5	0.11655	GCCGTTT	LXS	M	L
	Tubgcp5	0.0693772	GTACGGC	LXS	M	L
	Tubgcp5	-0.0023583	TACATGG	LXS	M	L
	Tubgcp5	-0.0763374	CGTCGCT	SXL	F	H
	Tubgcp5	-0.31653	GAGGCGT	SXL	F	H
	Tubgcp5	-0.22838	TGATTAC	SXL	F	H
	Tubgcp5	0.00194479	TTTTGTC	SXL	F	H
	Tubgcp5	-0.0817093	AGATACT	LXS	F	H
	Tubgcp5	-0.0703795	GCTTAGA	LXS	F	H
	Tubgcp5	-0.299653	GGTCCTC	LXS	F	H
	Tubgcp5	-0.16756	GTCGATA	LXS	F	H
	Tubgcp5	-0.19482	ACGTCTG	SXL	F	L
	Tubgcp5	-0.0712916	TCAACTG	SXL	F	L
	Tubgcp5	-0.128701	TGAGGTT	SXL	F	L
	Tubgcp5	-0.0063306	TTTAACT	SXL	F	L
	Tubgcp5	-0.0737722	ATGACAG	LXS	F	L
	Tubgcp5	0.0561975	CGGTGGC	LXS	F	L
	Tubgcp5	-0.261317	TACAGAC	LXS	F	L
	Tubgcp5	-0.122251	TCCCAGC	LXS	F	L
	Tufm	0.116213	CAAGCCG	SXL	M	H
	Tufm	0.134737	CCCCCCG	SXL	M	H
	Tufm	-0.0486633	GCAGGGG	SXL	M	H
	Tufm	-0.496032	GTCTGAT	SXL	M	H
	Tufm	-0.125023	CTCCCGA	LXS	M	H
	Tufm	-0.0218488	TGTTTGT	LXS	M	H
	Tufm	-0.00370826	ACCCACT	SXL	M	L
	Tufm	0.103435	CAATATC	SXL	M	L
	Tufm	0.111676	CACCTCC	SXL	M	L
	Tufm	0.0869963	CCTAATC	LXS	M	L
	Tufm	0.115842	GCCGTTT	LXS	M	L
	Tufm	0.0164835	GTACGGC	LXS	M	L
	Tufm	0.0625479	TACATGG	LXS	M	L
	Tufm	0.184901	CGTCGCT	SXL	F	H
	Tufm	-0.119942	GAGGCGT	SXL	F	H
	Tufm	0.100798	TGATTAC	SXL	F	H
	Tufm	0.0791317	TTTTGTC	SXL	F	H
	Tufm	-0.147812	AGATACT	LXS	F	H
	Tufm	-0.0595762	GCTTAGA	LXS	F	H
	Tufm	0.440424	GGTCCTC	LXS	F	H
	Tufm	0.0118524	GTCGATA	LXS	F	H
	Tufm	-0.125062	ACGTCTG	SXL	F	L
	Tufm	-0.0321335	TCAACTG	SXL	F	L
	Tufm	-0.0493749	TGAGGTT	SXL	F	L
	Tufm	-0.0173792	ATGACAG	LXS	F	L
	Tufm	-0.130888	CGGTGGC	LXS	F	L
	Tufm	-0.0539645	TACAGAC	LXS	F	L
	Tufm	-0.0731953	TCCCAGC	LXS	F	L
	Tug1	0.218719	CAAGCCG	SXL	M	H
	Tug1	-0.312531	GCAGGGG	SXL	M	H
	Tug1	0.119287	GTCTGAT	SXL	M	H
	Tug1	-0.221834	CTCCCGA	LXS	M	H
	Tug1	0.321023	GCAACGC	LXS	M	H
	Tug1	-0.0737141	TGTTTGT	LXS	M	H
	Tug1	-0.105386	CACCTCC	SXL	M	L
	Tug1	-0.0496559	GGGTCAA	SXL	M	L
	Tug1	-0.0165528	CCTAATC	LXS	M	L
	Tug1	-0.167288	GCCGTTT	LXS	M	L
	Tug1	-0.0214547	GTACGGC	LXS	M	L
	Tug1	-0.104788	TACATGG	LXS	M	L
	Tug1	-0.110125	CGTCGCT	SXL	F	H
	Tug1	-0.0267278	GAGGCGT	SXL	F	H
	Tug1	-0.0959007	TGATTAC	SXL	F	H
	Tug1	-0.569585	TTTTGTC	SXL	F	H
	Tug1	-0.283174	AGATACT	LXS	F	H
	Tug1	-0.243903	GCTTAGA	LXS	F	H
	Tug1	-0.182724	GGTCCTC	LXS	F	H
	Tug1	-0.0925383	GTCGATA	LXS	F	H
	Tug1	0.0181126	ACGTCTG	SXL	F	L
	Tug1	-0.0369913	TCAACTG	SXL	F	L
	Tug1	-0.0184728	TGAGGTT	SXL	F	L
	Tug1	-0.160644	ATGACAG	LXS	F	L
	Tug1	-0.0356444	CGGTGGC	LXS	F	L
	Tug1	0.127644	TACAGAC	LXS	F	L
	Tug1	0.0188428	TCCCAGC	LXS	F	L
	Tulp3	0.160366	GCAGGGG	SXL	M	H
	Tulp3	0.0859477	GTCTGAT	SXL	M	H
	Tulp3	0.0783858	CTCCCGA	LXS	M	H
	Tulp3	0.237209	GCAACGC	LXS	M	H
	Tulp3	0.053876	TGTTTGT	LXS	M	H
	Tulp3	0.0624109	ACCCACT	SXL	M	L
	Tulp3	-0.00271512	CAATATC	SXL	M	L
	Tulp3	0.238882	CACCTCC	SXL	M	L
	Tulp3	0.0885547	GGGTCAA	SXL	M	L
	Tulp3	0.119339	CCTAATC	LXS	M	L
	Tulp3	0.0875934	GCCGTTT	LXS	M	L
	Tulp3	0.0637838	GTACGGC	LXS	M	L
	Tulp3	0.116415	TACATGG	LXS	M	L
	Tulp3	-0.307073	CGTCGCT	SXL	F	H
	Tulp3	0.0262605	GAGGCGT	SXL	F	H
	Tulp3	-0.140406	TGATTAC	SXL	F	H
	Tulp3	-0.0763036	TTTTGTC	SXL	F	H
	Tulp3	-0.229072	AGATACT	LXS	F	H
	Tulp3	-0.0196886	GGTCCTC	LXS	F	H
	Tulp3	0.210749	ACGTCTG	SXL	F	L
	Tulp3	-0.0200206	TGAGGTT	SXL	F	L
	Tulp3	-0.0334821	TTTAACT	SXL	F	L
	Tulp3	0.0394689	ATGACAG	LXS	F	L
	Tulp3	0.0275641	CGGTGGC	LXS	F	L
	Tulp3	0.0108974	TACAGAC	LXS	F	L
	Tulp3	0.131731	TCCCAGC	LXS	F	L
	Tulp4	NA	AGATACT	LXS	F	H
	Tusc5	0.000481964	CAAGCCG	SXL	M	H
	Tusc5	0.0313328	CCCCCCG	SXL	M	H
	Tusc5	0.00158961	GCAGGGG	SXL	M	H
	Tusc5	0.0255452	GTCTGAT	SXL	M	H
	Tusc5	-0.00110352	CTCCCGA	LXS	M	H
	Tusc5	0.0337669	GCAACGC	LXS	M	H
	Tusc5	0.0115489	TGTTTGT	LXS	M	H
	Tusc5	-0.0196345	ACCCACT	SXL	M	L
	Tusc5	-0.00560751	CAATATC	SXL	M	L
	Tusc5	-0.00329965	CACCTCC	SXL	M	L
	Tusc5	-0.00826015	GGGTCAA	SXL	M	L
	Tusc5	0.00186254	CCTAATC	LXS	M	L
	Tusc5	-0.0132384	GCCGTTT	LXS	M	L
	Tusc5	-0.0208284	GTACGGC	LXS	M	L
	Tusc5	-0.00459757	TACATGG	LXS	M	L
	Tusc5	0.0122819	CGTCGCT	SXL	F	H
	Tusc5	0.00951679	GAGGCGT	SXL	F	H
	Tusc5	0.0251404	TGATTAC	SXL	F	H
	Tusc5	-0.0307773	TTTTGTC	SXL	F	H
	Tusc5	-0.0176061	AGATACT	LXS	F	H
	Tusc5	0.0155415	GCTTAGA	LXS	F	H
	Tusc5	0.023113	GGTCCTC	LXS	F	H
	Tusc5	-0.00488653	GTCGATA	LXS	F	H
	Tusc5	0.00639528	ACGTCTG	SXL	F	L
	Tusc5	-6.43849e-05	TCAACTG	SXL	F	L
	Tusc5	-0.0128057	TGAGGTT	SXL	F	L
	Tusc5	0.0415007	TTTAACT	SXL	F	L
	Tusc5	-0.0107429	ATGACAG	LXS	F	L
	Tusc5	-0.00929137	CGGTGGC	LXS	F	L
	Tusc5	0.035572	TACAGAC	LXS	F	L
	Tusc5	0.0194882	TCCCAGC	LXS	F	L
	Tvp23b	-0.000557553	CAAGCCG	SXL	M	H
	Tvp23b	-0.0278152	CCCCCCG	SXL	M	H
	Tvp23b	-0.00808497	GCAGGGG	SXL	M	H
	Tvp23b	-0.0465688	GTCTGAT	SXL	M	H
	Tvp23b	0.0721212	CTCCCGA	LXS	M	H
	Tvp23b	-0.0329743	GCAACGC	LXS	M	H
	Tvp23b	-0.101417	TGTTTGT	LXS	M	H
	Tvp23b	0.0340892	ACCCACT	SXL	M	L
	Tvp23b	0.00605437	CAATATC	SXL	M	L
	Tvp23b	0.0415898	CACCTCC	SXL	M	L
	Tvp23b	0.131598	GGGTCAA	SXL	M	L
	Tvp23b	0.0794876	CCTAATC	LXS	M	L
	Tvp23b	0.117648	GCCGTTT	LXS	M	L
	Tvp23b	-0.0133223	GTACGGC	LXS	M	L
	Tvp23b	0.0295183	TACATGG	LXS	M	L
	Tvp23b	-0.0583036	CGTCGCT	SXL	F	H
	Tvp23b	0.0264935	GAGGCGT	SXL	F	H
	Tvp23b	0.0360798	TGATTAC	SXL	F	H
	Tvp23b	0.0582422	TTTTGTC	SXL	F	H
	Tvp23b	0.00635427	AGATACT	LXS	F	H
	Tvp23b	-0.0254274	GCTTAGA	LXS	F	H
	Tvp23b	0.0941308	GGTCCTC	LXS	F	H
	Tvp23b	-0.0125457	GTCGATA	LXS	F	H
	Tvp23b	-0.129447	ACGTCTG	SXL	F	L
	Tvp23b	-0.0196179	TCAACTG	SXL	F	L
	Tvp23b	0.0364305	TGAGGTT	SXL	F	L
	Tvp23b	-0.233692	TTTAACT	SXL	F	L
	Tvp23b	-0.103965	ATGACAG	LXS	F	L
	Tvp23b	0.0688244	CGGTGGC	LXS	F	L
	Tvp23b	-0.178912	TACAGAC	LXS	F	L
	Tvp23b	-0.132275	TCCCAGC	LXS	F	L
	Twf1	0.0938187	CAAGCCG	SXL	M	H
	Twf1	-0.0595904	CCCCCCG	SXL	M	H
	Twf1	-0.053151	GCAGGGG	SXL	M	H
	Twf1	-0.0739561	GTCTGAT	SXL	M	H
	Twf1	-0.103907	CTCCCGA	LXS	M	H
	Twf1	0.0656617	GCAACGC	LXS	M	H
	Twf1	-0.0314138	TGTTTGT	LXS	M	H
	Twf1	0.226794	ACCCACT	SXL	M	L
	Twf1	-5.77097e-05	CAATATC	SXL	M	L
	Twf1	0.00703013	CACCTCC	SXL	M	L
	Twf1	-0.0225497	GGGTCAA	SXL	M	L
	Twf1	0.0396155	CCTAATC	LXS	M	L
	Twf1	0.0764918	GCCGTTT	LXS	M	L
	Twf1	0.102433	GTACGGC	LXS	M	L
	Twf1	-0.00732326	TACATGG	LXS	M	L
	Twf1	0.151945	CGTCGCT	SXL	F	H
	Twf1	0.102593	GAGGCGT	SXL	F	H
	Twf1	0.112485	TGATTAC	SXL	F	H
	Twf1	0.121255	TTTTGTC	SXL	F	H
	Twf1	0.078164	AGATACT	LXS	F	H
	Twf1	0.113127	GCTTAGA	LXS	F	H
	Twf1	0.132317	GGTCCTC	LXS	F	H
	Twf1	0.164669	GTCGATA	LXS	F	H
	Twf1	-0.136875	ACGTCTG	SXL	F	L
	Twf1	-0.0267113	TCAACTG	SXL	F	L
	Twf1	0.0115624	TGAGGTT	SXL	F	L
	Twf1	-0.0514788	TTTAACT	SXL	F	L
	Twf1	-0.138266	ATGACAG	LXS	F	L
	Twf1	-0.0648673	CGGTGGC	LXS	F	L
	Twf1	-0.0051902	TACAGAC	LXS	F	L
	Twf1	0.00482124	TCCCAGC	LXS	F	L
	Twist1	0	CAAGCCG	SXL	M	H
	Twist1	0	CCCCCCG	SXL	M	H
	Twist1	0	GCAGGGG	SXL	M	H
	Twist1	0	GTCTGAT	SXL	M	H
	Twist1	0	CTCCCGA	LXS	M	H
	Twist1	0	GCAACGC	LXS	M	H
	Twist1	0	TGTTTGT	LXS	M	H
	Twist1	0	ACCCACT	SXL	M	L
	Twist1	0	CAATATC	SXL	M	L
	Twist1	0	CACCTCC	SXL	M	L
	Twist1	0	GGGTCAA	SXL	M	L
	Twist1	0	CCTAATC	LXS	M	L
	Twist1	0	CGTCGCT	SXL	F	H
	Twist1	0	GAGGCGT	SXL	F	H
	Twist1	0	TGATTAC	SXL	F	H
	Twist1	0	TTTTGTC	SXL	F	H
	Twist1	0	AGATACT	LXS	F	H
	Twist1	0	GCTTAGA	LXS	F	H
	Twist1	0	GGTCCTC	LXS	F	H
	Twist1	0	GTCGATA	LXS	F	H
	Twist1	0	ACGTCTG	SXL	F	L
	Twist1	0	TCAACTG	SXL	F	L
	Twist1	0	TGAGGTT	SXL	F	L
	Twist1	0	TTTAACT	SXL	F	L
	Twist1	0	ATGACAG	LXS	F	L
	Twist1	0	CGGTGGC	LXS	F	L
	Twist1	0	TACAGAC	LXS	F	L
	Twist1	0	TCCCAGC	LXS	F	L
	Twsg1	0.142406	CAAGCCG	SXL	M	H
	Twsg1	0.212309	CCCCCCG	SXL	M	H
	Twsg1	0.0424063	GCAGGGG	SXL	M	H
	Twsg1	0.0699293	GTCTGAT	SXL	M	H
	Twsg1	0.114234	CTCCCGA	LXS	M	H
	Twsg1	0.101916	GCAACGC	LXS	M	H
	Twsg1	0.134139	TGTTTGT	LXS	M	H
	Twsg1	0.0428981	ACCCACT	SXL	M	L
	Twsg1	0.0490536	CAATATC	SXL	M	L
	Twsg1	0.04062	CACCTCC	SXL	M	L
	Twsg1	0.00915687	GGGTCAA	SXL	M	L
	Twsg1	0.0638928	CCTAATC	LXS	M	L
	Twsg1	-0.0278137	GCCGTTT	LXS	M	L
	Twsg1	0.0635277	GTACGGC	LXS	M	L
	Twsg1	0.0421217	TACATGG	LXS	M	L
	Twsg1	-0.00683645	CGTCGCT	SXL	F	H
	Twsg1	0.0177584	GAGGCGT	SXL	F	H
	Twsg1	-0.0433979	TGATTAC	SXL	F	H
	Twsg1	0.0401747	TTTTGTC	SXL	F	H
	Twsg1	-0.0152615	AGATACT	LXS	F	H
	Twsg1	0.0170614	GCTTAGA	LXS	F	H
	Twsg1	-0.0483949	GGTCCTC	LXS	F	H
	Twsg1	0.0542939	GTCGATA	LXS	F	H
	Twsg1	0.00290237	ACGTCTG	SXL	F	L
	Twsg1	-0.00695417	TCAACTG	SXL	F	L
	Twsg1	-0.0193813	TGAGGTT	SXL	F	L
	Twsg1	-0.0330776	TTTAACT	SXL	F	L
	Twsg1	-0.037395	ATGACAG	LXS	F	L
	Twsg1	-0.0158059	CGGTGGC	LXS	F	L
	Twsg1	-0.00679216	TACAGAC	LXS	F	L
	Twsg1	0.00348237	TCCCAGC	LXS	F	L
	Txlna	0.00743855	CAAGCCG	SXL	M	H
	Txlna	0.0344329	CCCCCCG	SXL	M	H
	Txlna	0.059484	GCAGGGG	SXL	M	H
	Txlna	0.0147263	GTCTGAT	SXL	M	H
	Txlna	0.0037166	CTCCCGA	LXS	M	H
	Txlna	0.0336891	GCAACGC	LXS	M	H
	Txlna	0.0496557	TGTTTGT	LXS	M	H
	Txlna	-0.0574513	ACCCACT	SXL	M	L
	Txlna	0.0215222	CAATATC	SXL	M	L
	Txlna	0.0231566	CACCTCC	SXL	M	L
	Txlna	-0.064184	GGGTCAA	SXL	M	L
	Txlna	-0.0202028	CCTAATC	LXS	M	L
	Txlna	-0.0243642	GCCGTTT	LXS	M	L
	Txlna	0.0183529	GTACGGC	LXS	M	L
	Txlna	-0.0507425	TACATGG	LXS	M	L
	Txlna	0.0117562	CGTCGCT	SXL	F	H
	Txlna	-0.0494637	GAGGCGT	SXL	F	H
	Txlna	0.0561687	TGATTAC	SXL	F	H
	Txlna	-0.0150253	TTTTGTC	SXL	F	H
	Txlna	0.00227297	AGATACT	LXS	F	H
	Txlna	-0.0182127	GCTTAGA	LXS	F	H
	Txlna	0.0151767	GGTCCTC	LXS	F	H
	Txlna	0.00419894	GTCGATA	LXS	F	H
	Txlna	0.0169797	ACGTCTG	SXL	F	L
	Txlna	-0.018133	TCAACTG	SXL	F	L
	Txlna	0.0381859	TGAGGTT	SXL	F	L
	Txlna	0.0090122	TTTAACT	SXL	F	L
	Txlna	0.0194269	ATGACAG	LXS	F	L
	Txlna	0.043414	CGGTGGC	LXS	F	L
	Txlna	0.000761524	TACAGAC	LXS	F	L
	Txlna	-0.0175577	TCCCAGC	LXS	F	L
	Txndc16	-0.0235061	CAAGCCG	SXL	M	H
	Txndc16	-0.0850895	CCCCCCG	SXL	M	H
	Txndc16	-0.096024	GCAGGGG	SXL	M	H
	Txndc16	0.0540852	GTCTGAT	SXL	M	H
	Txndc16	-0.071178	CTCCCGA	LXS	M	H
	Txndc16	0.0237444	GCAACGC	LXS	M	H
	Txndc16	-0.0654672	TGTTTGT	LXS	M	H
	Txndc16	-0.0561008	ACCCACT	SXL	M	L
	Txndc16	-0.0827179	CAATATC	SXL	M	L
	Txndc16	-0.0215023	CACCTCC	SXL	M	L
	Txndc16	0.0075035	GGGTCAA	SXL	M	L
	Txndc16	-0.0600213	CCTAATC	LXS	M	L
	Txndc16	0.00703528	GCCGTTT	LXS	M	L
	Txndc16	-0.00641083	GTACGGC	LXS	M	L
	Txndc16	-0.0934206	TACATGG	LXS	M	L
	Txndc16	-0.00448324	CGTCGCT	SXL	F	H
	Txndc16	0.0163181	GAGGCGT	SXL	F	H
	Txndc16	-0.0485839	TGATTAC	SXL	F	H
	Txndc16	0.0256741	TTTTGTC	SXL	F	H
	Txndc16	0.00607159	AGATACT	LXS	F	H
	Txndc16	-0.073916	GCTTAGA	LXS	F	H
	Txndc16	0.0265405	GGTCCTC	LXS	F	H
	Txndc16	0.0302289	GTCGATA	LXS	F	H
	Txndc16	0.0262786	ACGTCTG	SXL	F	L
	Txndc16	0.0373224	TCAACTG	SXL	F	L
	Txndc16	-0.0151854	TGAGGTT	SXL	F	L
	Txndc16	0.0156304	TTTAACT	SXL	F	L
	Txndc16	0.0728297	ATGACAG	LXS	F	L
	Txndc16	-0.0478731	CGGTGGC	LXS	F	L
	Txndc16	0.0269517	TACAGAC	LXS	F	L
	Txndc16	0.0121377	TCCCAGC	LXS	F	L
	Txnip	-5.9648e-05	CAAGCCG	SXL	M	H
	Txnip	-0.00304215	CCCCCCG	SXL	M	H
	Txnip	0.00110132	GCAGGGG	SXL	M	H
	Txnip	-0.00229702	GTCTGAT	SXL	M	H
	Txnip	-0.00226422	CTCCCGA	LXS	M	H
	Txnip	-0.0069393	GCAACGC	LXS	M	H
	Txnip	0.0059804	TGTTTGT	LXS	M	H
	Txnip	-0.00950278	ACCCACT	SXL	M	L
	Txnip	-0.00158226	CAATATC	SXL	M	L
	Txnip	0.0089877	CACCTCC	SXL	M	L
	Txnip	-0.00360596	GGGTCAA	SXL	M	L
	Txnip	-0.00294722	CCTAATC	LXS	M	L
	Txnip	0.00205248	GCCGTTT	LXS	M	L
	Txnip	-0.000625311	GTACGGC	LXS	M	L
	Txnip	-0.00418324	TACATGG	LXS	M	L
	Txnip	-0.0075562	CGTCGCT	SXL	F	H
	Txnip	-0.00350821	GAGGCGT	SXL	F	H
	Txnip	-0.0130336	TGATTAC	SXL	F	H
	Txnip	0.00490565	TTTTGTC	SXL	F	H
	Txnip	-0.00321929	AGATACT	LXS	F	H
	Txnip	-0.0065933	GCTTAGA	LXS	F	H
	Txnip	-0.00051026	GGTCCTC	LXS	F	H
	Txnip	-0.00886956	GTCGATA	LXS	F	H
	Txnip	-0.00478257	ACGTCTG	SXL	F	L
	Txnip	-0.0092941	TCAACTG	SXL	F	L
	Txnip	-0.0100145	TGAGGTT	SXL	F	L
	Txnip	0.0109839	TTTAACT	SXL	F	L
	Txnip	-0.0109896	ATGACAG	LXS	F	L
	Txnip	-0.012373	CGGTGGC	LXS	F	L
	Txnip	0.00889805	TACAGAC	LXS	F	L
	Txnip	0.00135719	TCCCAGC	LXS	F	L
	Txnl4a	-0.0126399	CAAGCCG	SXL	M	H
	Txnl4a	-0.0600033	CCCCCCG	SXL	M	H
	Txnl4a	0.0627462	GCAGGGG	SXL	M	H
	Txnl4a	-0.0408536	GTCTGAT	SXL	M	H
	Txnl4a	-0.0215738	CTCCCGA	LXS	M	H
	Txnl4a	-0.0271423	GCAACGC	LXS	M	H
	Txnl4a	0.0106532	TGTTTGT	LXS	M	H
	Txnl4a	0.0372958	ACCCACT	SXL	M	L
	Txnl4a	0.0226185	CAATATC	SXL	M	L
	Txnl4a	-0.0436405	CACCTCC	SXL	M	L
	Txnl4a	-0.0303425	GGGTCAA	SXL	M	L
	Txnl4a	-0.0286377	CCTAATC	LXS	M	L
	Txnl4a	0.00846638	GCCGTTT	LXS	M	L
	Txnl4a	-0.0124708	GTACGGC	LXS	M	L
	Txnl4a	0.0185735	TACATGG	LXS	M	L
	Txnl4a	0.0121862	CGTCGCT	SXL	F	H
	Txnl4a	-0.0348174	GAGGCGT	SXL	F	H
	Txnl4a	-0.0191071	TGATTAC	SXL	F	H
	Txnl4a	0.00629944	TTTTGTC	SXL	F	H
	Txnl4a	-0.0447273	AGATACT	LXS	F	H
	Txnl4a	0.0216533	GCTTAGA	LXS	F	H
	Txnl4a	0.00925053	GGTCCTC	LXS	F	H
	Txnl4a	-0.0216154	GTCGATA	LXS	F	H
	Txnl4a	0.054276	ACGTCTG	SXL	F	L
	Txnl4a	0.0132292	TCAACTG	SXL	F	L
	Txnl4a	-0.031442	TGAGGTT	SXL	F	L
	Txnl4a	0.0467216	TTTAACT	SXL	F	L
	Txnl4a	-0.00413154	ATGACAG	LXS	F	L
	Txnl4a	0.0176766	CGGTGGC	LXS	F	L
	Txnl4a	0.0792937	TACAGAC	LXS	F	L
	Txnl4a	-0.0100539	TCCCAGC	LXS	F	L
	Txnrd1	-0.0208679	CAAGCCG	SXL	M	H
	Txnrd1	-0.0010954	CCCCCCG	SXL	M	H
	Txnrd1	-0.0739816	GCAGGGG	SXL	M	H
	Txnrd1	-0.0703839	GTCTGAT	SXL	M	H
	Txnrd1	-0.0194303	CTCCCGA	LXS	M	H
	Txnrd1	-0.0395874	GCAACGC	LXS	M	H
	Txnrd1	-0.0657288	TGTTTGT	LXS	M	H
	Txnrd1	-0.0117704	ACCCACT	SXL	M	L
	Txnrd1	0.0152623	CAATATC	SXL	M	L
	Txnrd1	0.0554987	CACCTCC	SXL	M	L
	Txnrd1	0.0109656	GGGTCAA	SXL	M	L
	Txnrd1	0.0015981	CCTAATC	LXS	M	L
	Txnrd1	0.0618745	GCCGTTT	LXS	M	L
	Txnrd1	-0.0381783	GTACGGC	LXS	M	L
	Txnrd1	0.0446619	TACATGG	LXS	M	L
	Txnrd1	-0.0128186	CGTCGCT	SXL	F	H
	Txnrd1	-0.0646915	GAGGCGT	SXL	F	H
	Txnrd1	-0.0460412	TGATTAC	SXL	F	H
	Txnrd1	-0.0226519	TTTTGTC	SXL	F	H
	Txnrd1	-0.0740994	AGATACT	LXS	F	H
	Txnrd1	0.000723248	GCTTAGA	LXS	F	H
	Txnrd1	-0.0808438	GGTCCTC	LXS	F	H
	Txnrd1	0.00801671	GTCGATA	LXS	F	H
	Txnrd1	-0.0289115	ACGTCTG	SXL	F	L
	Txnrd1	-0.01349	TCAACTG	SXL	F	L
	Txnrd1	0.0341227	TGAGGTT	SXL	F	L
	Txnrd1	0.0407582	TTTAACT	SXL	F	L
	Txnrd1	0.0105693	ATGACAG	LXS	F	L
	Txnrd1	0.0217128	CGGTGGC	LXS	F	L
	Txnrd1	-0.0335612	TACAGAC	LXS	F	L
	Txnrd1	0.0337585	TCCCAGC	LXS	F	L
	Tyms	NA	CCCCCCG	SXL	M	H
	Tyro3	0.107143	CAAGCCG	SXL	M	H
	Tyro3	0.107143	CTCCCGA	LXS	M	H
	Tyro3	NA	GCCGTTT	LXS	M	L
	Tyro3	0.675	TTTAACT	SXL	F	L
	Tyro3	0.675	TCCCAGC	LXS	F	L
	Tyrobp	0.0195767	CAAGCCG	SXL	M	H
	Tyrobp	0.299147	CCCCCCG	SXL	M	H
	Tyrobp	0.120206	GCAGGGG	SXL	M	H
	Tyrobp	0.00768532	CTCCCGA	LXS	M	H
	Tyrobp	0.460066	GCAACGC	LXS	M	H
	Tyrobp	-0.0288226	TGTTTGT	LXS	M	H
	Tyrobp	0.487644	ACCCACT	SXL	M	L
	Tyrobp	-0.199856	CAATATC	SXL	M	L
	Tyrobp	0.303309	CCTAATC	LXS	M	L
	Tyrobp	0.0276786	GTACGGC	LXS	M	L
	Tyrobp	0.100694	TACATGG	LXS	M	L
	Tyrobp	-0.0507519	TTTTGTC	SXL	F	H
	Tyrobp	-0.178571	AGATACT	LXS	F	H
	Tyrobp	0.0770677	GTCGATA	LXS	F	H
	Tysnd1	-0.0320521	CAAGCCG	SXL	M	H
	Tysnd1	0.0375285	CCCCCCG	SXL	M	H
	Tysnd1	-0.0136483	GCAGGGG	SXL	M	H
	Tysnd1	0.0244154	GTCTGAT	SXL	M	H
	Tysnd1	-0.00132295	CTCCCGA	LXS	M	H
	Tysnd1	0.050573	GCAACGC	LXS	M	H
	Tysnd1	-0.0370675	TGTTTGT	LXS	M	H
	Tysnd1	0.0022328	ACCCACT	SXL	M	L
	Tysnd1	-0.140144	CAATATC	SXL	M	L
	Tysnd1	0.0170586	CACCTCC	SXL	M	L
	Tysnd1	0.0439781	GGGTCAA	SXL	M	L
	Tysnd1	0.0697501	CCTAATC	LXS	M	L
	Tysnd1	-0.127012	GCCGTTT	LXS	M	L
	Tysnd1	-0.0189152	GTACGGC	LXS	M	L
	Tysnd1	-0.000696595	TACATGG	LXS	M	L
	Tysnd1	0.0151893	CGTCGCT	SXL	F	H
	Tysnd1	0.0574478	GAGGCGT	SXL	F	H
	Tysnd1	-0.0359472	TGATTAC	SXL	F	H
	Tysnd1	0.0308337	TTTTGTC	SXL	F	H
	Tysnd1	0.0338809	AGATACT	LXS	F	H
	Tysnd1	0.0317243	GCTTAGA	LXS	F	H
	Tysnd1	-0.0101547	GGTCCTC	LXS	F	H
	Tysnd1	0.0120731	GTCGATA	LXS	F	H
	Tysnd1	-0.00291805	ACGTCTG	SXL	F	L
	Tysnd1	-0.0518103	TCAACTG	SXL	F	L
	Tysnd1	-0.0307525	TGAGGTT	SXL	F	L
	Tysnd1	0.11767	TTTAACT	SXL	F	L
	Tysnd1	0.062849	ATGACAG	LXS	F	L
	Tysnd1	-0.00840335	CGGTGGC	LXS	F	L
	Tysnd1	-0.0281508	TACAGAC	LXS	F	L
	Tysnd1	0.00589437	TCCCAGC	LXS	F	L
	U2af1l4	0.0316417	CAAGCCG	SXL	M	H
	U2af1l4	0.0439338	CCCCCCG	SXL	M	H
	U2af1l4	0.0782757	GCAGGGG	SXL	M	H
	U2af1l4	-0.00640174	GTCTGAT	SXL	M	H
	U2af1l4	0.0553414	CTCCCGA	LXS	M	H
	U2af1l4	0.076338	GCAACGC	LXS	M	H
	U2af1l4	-0.0210923	TGTTTGT	LXS	M	H
	U2af1l4	0.0753206	ACCCACT	SXL	M	L
	U2af1l4	-0.0759034	CAATATC	SXL	M	L
	U2af1l4	-0.00908655	CACCTCC	SXL	M	L
	U2af1l4	0.128323	GGGTCAA	SXL	M	L
	U2af1l4	0.0314711	CCTAATC	LXS	M	L
	U2af1l4	-0.0385448	GCCGTTT	LXS	M	L
	U2af1l4	0.0893886	GTACGGC	LXS	M	L
	U2af1l4	0.036339	TACATGG	LXS	M	L
	U2af1l4	0.0303187	CGTCGCT	SXL	F	H
	U2af1l4	0.194678	GAGGCGT	SXL	F	H
	U2af1l4	0.0368936	TGATTAC	SXL	F	H
	U2af1l4	-0.0129778	TTTTGTC	SXL	F	H
	U2af1l4	0.154671	AGATACT	LXS	F	H
	U2af1l4	-0.0423875	GCTTAGA	LXS	F	H
	U2af1l4	0.12522	GGTCCTC	LXS	F	H
	U2af1l4	0.0114088	GTCGATA	LXS	F	H
	U2af1l4	-0.0979461	ACGTCTG	SXL	F	L
	U2af1l4	0.0279042	TCAACTG	SXL	F	L
	U2af1l4	0.0190311	TGAGGTT	SXL	F	L
	U2af1l4	-0.086523	TTTAACT	SXL	F	L
	U2af1l4	0.0683246	ATGACAG	LXS	F	L
	U2af1l4	-0.162823	CGGTGGC	LXS	F	L
	U2af1l4	0.00733165	TACAGAC	LXS	F	L
	U2af1l4	-0.050367	TCCCAGC	LXS	F	L
	U2af2	0	CAAGCCG	SXL	M	H
	U2af2	0	CCCCCCG	SXL	M	H
	U2af2	0	GCAGGGG	SXL	M	H
	U2af2	0	GTCTGAT	SXL	M	H
	U2af2	0	CTCCCGA	LXS	M	H
	U2af2	0	GCAACGC	LXS	M	H
	U2af2	0	TGTTTGT	LXS	M	H
	U2af2	0	ACCCACT	SXL	M	L
	U2af2	0	CAATATC	SXL	M	L
	U2af2	0	CACCTCC	SXL	M	L
	U2af2	0	GGGTCAA	SXL	M	L
	U2af2	0	CCTAATC	LXS	M	L
	U2af2	0	GCCGTTT	LXS	M	L
	U2af2	0	GTACGGC	LXS	M	L
	U2af2	0	TACATGG	LXS	M	L
	U2af2	0	CGTCGCT	SXL	F	H
	U2af2	0	GAGGCGT	SXL	F	H
	U2af2	0	TGATTAC	SXL	F	H
	U2af2	0	TTTTGTC	SXL	F	H
	U2af2	0	AGATACT	LXS	F	H
	U2af2	0	GCTTAGA	LXS	F	H
	U2af2	0	GGTCCTC	LXS	F	H
	U2af2	0	GTCGATA	LXS	F	H
	U2af2	0	ACGTCTG	SXL	F	L
	U2af2	0	TCAACTG	SXL	F	L
	U2af2	0	TGAGGTT	SXL	F	L
	U2af2	0	TTTAACT	SXL	F	L
	U2af2	0	ATGACAG	LXS	F	L
	U2af2	0	CGGTGGC	LXS	F	L
	U2af2	0	TACAGAC	LXS	F	L
	U2af2	0	TCCCAGC	LXS	F	L
	U2surp	-0.0140811	CAAGCCG	SXL	M	H
	U2surp	0.05688	CCCCCCG	SXL	M	H
	U2surp	-0.000459616	GCAGGGG	SXL	M	H
	U2surp	-0.0261184	GTCTGAT	SXL	M	H
	U2surp	0.0434809	CTCCCGA	LXS	M	H
	U2surp	-0.0365482	GCAACGC	LXS	M	H
	U2surp	0.00523307	TGTTTGT	LXS	M	H
	U2surp	-0.0102818	ACCCACT	SXL	M	L
	U2surp	0.00401826	CAATATC	SXL	M	L
	U2surp	0.0300071	CACCTCC	SXL	M	L
	U2surp	0.0148767	GGGTCAA	SXL	M	L
	U2surp	0.0384933	CCTAATC	LXS	M	L
	U2surp	-0.0403474	GCCGTTT	LXS	M	L
	U2surp	0.0333142	GTACGGC	LXS	M	L
	U2surp	0.00716008	TACATGG	LXS	M	L
	U2surp	0.0290404	CGTCGCT	SXL	F	H
	U2surp	0.00238556	GAGGCGT	SXL	F	H
	U2surp	0.0318089	TGATTAC	SXL	F	H
	U2surp	0.055613	TTTTGTC	SXL	F	H
	U2surp	0.0749855	AGATACT	LXS	F	H
	U2surp	0.0408227	GCTTAGA	LXS	F	H
	U2surp	-0.0324986	GGTCCTC	LXS	F	H
	U2surp	0.0355382	GTCGATA	LXS	F	H
	U2surp	0.0126579	ACGTCTG	SXL	F	L
	U2surp	0.0352469	TCAACTG	SXL	F	L
	U2surp	-0.00384407	TGAGGTT	SXL	F	L
	U2surp	0.0371668	TTTAACT	SXL	F	L
	U2surp	-0.00510484	ATGACAG	LXS	F	L
	U2surp	0.0327043	CGGTGGC	LXS	F	L
	U2surp	0.0299591	TACAGAC	LXS	F	L
	U2surp	0.023669	TCCCAGC	LXS	F	L
	Uaca	-0.0241826	CAAGCCG	SXL	M	H
	Uaca	0.0578982	CCCCCCG	SXL	M	H
	Uaca	-0.047903	GCAGGGG	SXL	M	H
	Uaca	0.00257008	GTCTGAT	SXL	M	H
	Uaca	0.00538416	CTCCCGA	LXS	M	H
	Uaca	0.0187089	GCAACGC	LXS	M	H
	Uaca	-0.032806	TGTTTGT	LXS	M	H
	Uaca	0.0125321	ACCCACT	SXL	M	L
	Uaca	-0.021616	CAATATC	SXL	M	L
	Uaca	0.041581	CACCTCC	SXL	M	L
	Uaca	0.0135226	GGGTCAA	SXL	M	L
	Uaca	0.0245689	CCTAATC	LXS	M	L
	Uaca	0.0379776	GCCGTTT	LXS	M	L
	Uaca	0.00923559	GTACGGC	LXS	M	L
	Uaca	-0.0257624	TACATGG	LXS	M	L
	Uaca	0.0907522	CGTCGCT	SXL	F	H
	Uaca	0.0542203	GAGGCGT	SXL	F	H
	Uaca	0.0413829	TGATTAC	SXL	F	H
	Uaca	0.00880282	TTTTGTC	SXL	F	H
	Uaca	0.0139089	AGATACT	LXS	F	H
	Uaca	0.0443228	GCTTAGA	LXS	F	H
	Uaca	0.033823	GGTCCTC	LXS	F	H
	Uaca	0.103104	GTCGATA	LXS	F	H
	Uaca	0.0406713	ACGTCTG	SXL	F	L
	Uaca	-0.0029833	TCAACTG	SXL	F	L
	Uaca	0.0244953	TGAGGTT	SXL	F	L
	Uaca	-0.0101965	TTTAACT	SXL	F	L
	Uaca	-0.0309544	ATGACAG	LXS	F	L
	Uaca	0.127296	CGGTGGC	LXS	F	L
	Uaca	0.0248222	TACAGAC	LXS	F	L
	Uaca	-0.069177	TCCCAGC	LXS	F	L
	Uba2	-0.0235286	CAAGCCG	SXL	M	H
	Uba2	-0.0334045	CCCCCCG	SXL	M	H
	Uba2	0.00038986	GCAGGGG	SXL	M	H
	Uba2	0.00427486	GTCTGAT	SXL	M	H
	Uba2	0.0224422	CTCCCGA	LXS	M	H
	Uba2	-0.0464874	GCAACGC	LXS	M	H
	Uba2	-0.0151561	TGTTTGT	LXS	M	H
	Uba2	-0.0323836	ACCCACT	SXL	M	L
	Uba2	-0.0240786	CAATATC	SXL	M	L
	Uba2	-0.0197301	CACCTCC	SXL	M	L
	Uba2	-0.0583712	GGGTCAA	SXL	M	L
	Uba2	-0.0349729	CCTAATC	LXS	M	L
	Uba2	-0.0784009	GCCGTTT	LXS	M	L
	Uba2	0.00926156	GTACGGC	LXS	M	L
	Uba2	-0.0304512	TACATGG	LXS	M	L
	Uba2	-0.00974128	CGTCGCT	SXL	F	H
	Uba2	0.00185023	GAGGCGT	SXL	F	H
	Uba2	0.00678615	TGATTAC	SXL	F	H
	Uba2	-0.0236178	TTTTGTC	SXL	F	H
	Uba2	-0.02701	AGATACT	LXS	F	H
	Uba2	-0.0392545	GCTTAGA	LXS	F	H
	Uba2	0.0764954	GGTCCTC	LXS	F	H
	Uba2	-0.0349537	GTCGATA	LXS	F	H
	Uba2	0.0166781	ACGTCTG	SXL	F	L
	Uba2	0.0395021	TCAACTG	SXL	F	L
	Uba2	0.0476457	TGAGGTT	SXL	F	L
	Uba2	0.067705	TTTAACT	SXL	F	L
	Uba2	0.0287575	ATGACAG	LXS	F	L
	Uba2	0.106168	CGGTGGC	LXS	F	L
	Uba2	0.00990394	TACAGAC	LXS	F	L
	Uba2	0.0267011	TCCCAGC	LXS	F	L
	Uba5	-0.048937	CAAGCCG	SXL	M	H
	Uba5	-0.00550672	CCCCCCG	SXL	M	H
	Uba5	0.0214421	GCAGGGG	SXL	M	H
	Uba5	-0.0960103	GTCTGAT	SXL	M	H
	Uba5	-0.0100474	CTCCCGA	LXS	M	H
	Uba5	-0.0714145	GCAACGC	LXS	M	H
	Uba5	-0.015297	TGTTTGT	LXS	M	H
	Uba5	0.0251141	ACCCACT	SXL	M	L
	Uba5	0.00505384	CAATATC	SXL	M	L
	Uba5	-0.0378149	CACCTCC	SXL	M	L
	Uba5	0.0178522	GGGTCAA	SXL	M	L
	Uba5	0.00358694	CCTAATC	LXS	M	L
	Uba5	-0.00467492	GCCGTTT	LXS	M	L
	Uba5	-0.0219954	GTACGGC	LXS	M	L
	Uba5	0.0332886	TACATGG	LXS	M	L
	Uba5	0.00187024	CGTCGCT	SXL	F	H
	Uba5	0.00874861	GAGGCGT	SXL	F	H
	Uba5	-0.0253654	TGATTAC	SXL	F	H
	Uba5	-0.0831969	TTTTGTC	SXL	F	H
	Uba5	0.0565379	AGATACT	LXS	F	H
	Uba5	-0.033876	GCTTAGA	LXS	F	H
	Uba5	-0.0454861	GGTCCTC	LXS	F	H
	Uba5	-0.0751192	GTCGATA	LXS	F	H
	Uba5	0.0498896	ACGTCTG	SXL	F	L
	Uba5	0.0207539	TCAACTG	SXL	F	L
	Uba5	-0.0212956	TGAGGTT	SXL	F	L
	Uba5	0.0829807	TTTAACT	SXL	F	L
	Uba5	0.0552441	ATGACAG	LXS	F	L
	Uba5	0.0225432	CGGTGGC	LXS	F	L
	Uba5	0.0440964	TACAGAC	LXS	F	L
	Uba5	0.0104451	TCCCAGC	LXS	F	L
	Uba6	0.0927715	CAAGCCG	SXL	M	H
	Uba6	-0.0507379	CCCCCCG	SXL	M	H
	Uba6	-0.0306924	GCAGGGG	SXL	M	H
	Uba6	-0.0323496	GTCTGAT	SXL	M	H
	Uba6	-0.0661143	CTCCCGA	LXS	M	H
	Uba6	0.0766069	GCAACGC	LXS	M	H
	Uba6	-0.026249	TGTTTGT	LXS	M	H
	Uba6	0.107099	ACCCACT	SXL	M	L
	Uba6	0.0951709	CAATATC	SXL	M	L
	Uba6	0.10715	CACCTCC	SXL	M	L
	Uba6	0.00578416	GGGTCAA	SXL	M	L
	Uba6	0.109045	CCTAATC	LXS	M	L
	Uba6	-0.0777016	GCCGTTT	LXS	M	L
	Uba6	0.216367	GTACGGC	LXS	M	L
	Uba6	0.0674936	TACATGG	LXS	M	L
	Uba6	-0.0744322	CGTCGCT	SXL	F	H
	Uba6	-0.0443396	GAGGCGT	SXL	F	H
	Uba6	-0.0227816	TGATTAC	SXL	F	H
	Uba6	-0.0470105	TTTTGTC	SXL	F	H
	Uba6	0.0540489	AGATACT	LXS	F	H
	Uba6	-0.169861	GCTTAGA	LXS	F	H
	Uba6	0.0206361	GGTCCTC	LXS	F	H
	Uba6	-0.0933878	GTCGATA	LXS	F	H
	Uba6	0.0133769	ACGTCTG	SXL	F	L
	Uba6	0.140123	TCAACTG	SXL	F	L
	Uba6	0.0489314	TGAGGTT	SXL	F	L
	Uba6	-0.101069	TTTAACT	SXL	F	L
	Uba6	-0.0652573	ATGACAG	LXS	F	L
	Uba6	-0.0879425	CGGTGGC	LXS	F	L
	Uba6	0.0836768	TACAGAC	LXS	F	L
	Uba6	0.170886	TCCCAGC	LXS	F	L
	Ubac2	0.022605	CCCCCCG	SXL	M	H
	Ubac2	-0.469932	GCAGGGG	SXL	M	H
	Ubac2	-0.161139	CTCCCGA	LXS	M	H
	Ubac2	-0.27225	GCAACGC	LXS	M	H
	Ubac2	-0.237602	TGTTTGT	LXS	M	H
	Ubac2	-0.040046	CAATATC	SXL	M	L
	Ubac2	0.0521109	CACCTCC	SXL	M	L
	Ubac2	-0.0238403	CCTAATC	LXS	M	L
	Ubac2	-0.0497549	GTACGGC	LXS	M	L
	Ubac2	0.0916925	TACATGG	LXS	M	L
	Ubac2	NA	TGATTAC	SXL	F	H
	Ubac2	0.258065	ACGTCTG	SXL	F	L
	Ubac2	0.272612	TCAACTG	SXL	F	L
	Ubac2	0.265338	TACAGAC	LXS	F	L
	Ubald1	0.16388	CAAGCCG	SXL	M	H
	Ubald1	0.0376251	CCCCCCG	SXL	M	H
	Ubald1	0.210519	GCAGGGG	SXL	M	H
	Ubald1	0.186861	GTCTGAT	SXL	M	H
	Ubald1	0.0993334	CTCCCGA	LXS	M	H
	Ubald1	0.0461319	GCAACGC	LXS	M	H
	Ubald1	0.303698	TGTTTGT	LXS	M	H
	Ubald1	0.00461336	ACCCACT	SXL	M	L
	Ubald1	-0.232557	CAATATC	SXL	M	L
	Ubald1	-0.110125	CACCTCC	SXL	M	L
	Ubald1	0.0286457	GGGTCAA	SXL	M	L
	Ubald1	0.0186567	CCTAATC	LXS	M	L
	Ubald1	-0.0797304	GCCGTTT	LXS	M	L
	Ubald1	-0.0852859	GTACGGC	LXS	M	L
	Ubald1	-0.163064	TACATGG	LXS	M	L
	Ubald1	0.0883555	CGTCGCT	SXL	F	H
	Ubald1	0.101608	GAGGCGT	SXL	F	H
	Ubald1	-0.111293	TGATTAC	SXL	F	H
	Ubald1	0.0648261	TTTTGTC	SXL	F	H
	Ubald1	0.371048	AGATACT	LXS	F	H
	Ubald1	-0.111095	GCTTAGA	LXS	F	H
	Ubald1	-0.0500047	GGTCCTC	LXS	F	H
	Ubald1	-0.0664521	GTCGATA	LXS	F	H
	Ubald1	0.073032	ACGTCTG	SXL	F	L
	Ubald1	-0.0366798	TCAACTG	SXL	F	L
	Ubald1	-0.0410388	TGAGGTT	SXL	F	L
	Ubald1	-0.2995	TTTAACT	SXL	F	L
	Ubald1	-0.0850079	ATGACAG	LXS	F	L
	Ubald1	-0.000905378	CGGTGGC	LXS	F	L
	Ubald1	-0.140766	TACAGAC	LXS	F	L
	Ubald1	-0.0775079	TCCCAGC	LXS	F	L
	Ubald2	0.133061	CAAGCCG	SXL	M	H
	Ubald2	0.222231	CCCCCCG	SXL	M	H
	Ubald2	0.146207	GCAGGGG	SXL	M	H
	Ubald2	0.0451213	GTCTGAT	SXL	M	H
	Ubald2	-0.0496234	CTCCCGA	LXS	M	H
	Ubald2	0.182884	GCAACGC	LXS	M	H
	Ubald2	0.276705	TGTTTGT	LXS	M	H
	Ubald2	0.0547873	ACCCACT	SXL	M	L
	Ubald2	0.0200577	CAATATC	SXL	M	L
	Ubald2	-0.0357941	CACCTCC	SXL	M	L
	Ubald2	-0.12691	GGGTCAA	SXL	M	L
	Ubald2	-0.0776699	CCTAATC	LXS	M	L
	Ubald2	0.0702411	GCCGTTT	LXS	M	L
	Ubald2	-0.0431902	GTACGGC	LXS	M	L
	Ubald2	-0.0372398	TACATGG	LXS	M	L
	Ubald2	0.0299786	CGTCGCT	SXL	F	H
	Ubald2	-0.0642542	GAGGCGT	SXL	F	H
	Ubald2	0.127775	TGATTAC	SXL	F	H
	Ubald2	-0.0735586	TTTTGTC	SXL	F	H
	Ubald2	-0.0508199	AGATACT	LXS	F	H
	Ubald2	-0.0282623	GCTTAGA	LXS	F	H
	Ubald2	0.0486732	GGTCCTC	LXS	F	H
	Ubald2	0.0503495	GTCGATA	LXS	F	H
	Ubald2	-0.144767	ACGTCTG	SXL	F	L
	Ubald2	-0.0605707	TCAACTG	SXL	F	L
	Ubald2	0.0510902	TGAGGTT	SXL	F	L
	Ubald2	0.0087687	TTTAACT	SXL	F	L
	Ubald2	-0.144689	ATGACAG	LXS	F	L
	Ubald2	0.0311401	CGGTGGC	LXS	F	L
	Ubald2	-0.0577865	TACAGAC	LXS	F	L
	Ubald2	0.0258574	TCCCAGC	LXS	F	L
	Ubash3b	0.0392552	CAAGCCG	SXL	M	H
	Ubash3b	0.164759	CCCCCCG	SXL	M	H
	Ubash3b	-0.217618	GCAGGGG	SXL	M	H
	Ubash3b	-0.162992	GTCTGAT	SXL	M	H
	Ubash3b	-0.0194081	CTCCCGA	LXS	M	H
	Ubash3b	-0.112085	GCAACGC	LXS	M	H
	Ubash3b	-0.000953294	TGTTTGT	LXS	M	H
	Ubash3b	0.14598	ACCCACT	SXL	M	L
	Ubash3b	0.104506	CAATATC	SXL	M	L
	Ubash3b	0.033077	GGGTCAA	SXL	M	L
	Ubash3b	0.181599	CCTAATC	LXS	M	L
	Ubash3b	0.101984	GCCGTTT	LXS	M	L
	Ubash3b	0.130071	GTACGGC	LXS	M	L
	Ubash3b	-0.035571	TACATGG	LXS	M	L
	Ubash3b	0.0622337	CGTCGCT	SXL	F	H
	Ubash3b	0.395567	GAGGCGT	SXL	F	H
	Ubash3b	-0.0488774	TGATTAC	SXL	F	H
	Ubash3b	-0.163755	TTTTGTC	SXL	F	H
	Ubash3b	-0.102132	AGATACT	LXS	F	H
	Ubash3b	-0.0979113	GCTTAGA	LXS	F	H
	Ubash3b	0.30526	GGTCCTC	LXS	F	H
	Ubash3b	0.139952	GTCGATA	LXS	F	H
	Ubash3b	-0.5	TTTAACT	SXL	F	L
	Ubash3b	0	TACAGAC	LXS	F	L
	Ubash3b	-1	TCCCAGC	LXS	F	L
	Ubb	0.00154117	CAAGCCG	SXL	M	H
	Ubb	-0.0167008	CCCCCCG	SXL	M	H
	Ubb	-0.0150696	GCAGGGG	SXL	M	H
	Ubb	0.0123449	GTCTGAT	SXL	M	H
	Ubb	-0.00473754	CTCCCGA	LXS	M	H
	Ubb	0.00431152	GCAACGC	LXS	M	H
	Ubb	-0.0129872	TGTTTGT	LXS	M	H
	Ubb	-0.0146321	ACCCACT	SXL	M	L
	Ubb	-0.0198632	CAATATC	SXL	M	L
	Ubb	-0.00360271	CACCTCC	SXL	M	L
	Ubb	-0.00815659	GGGTCAA	SXL	M	L
	Ubb	0.00827771	CCTAATC	LXS	M	L
	Ubb	-0.0272139	GCCGTTT	LXS	M	L
	Ubb	-0.0125683	GTACGGC	LXS	M	L
	Ubb	-0.0147502	TACATGG	LXS	M	L
	Ubb	0.0324231	CGTCGCT	SXL	F	H
	Ubb	-0.0275466	GAGGCGT	SXL	F	H
	Ubb	-0.0183261	TGATTAC	SXL	F	H
	Ubb	0.0103498	TTTTGTC	SXL	F	H
	Ubb	0.000396464	AGATACT	LXS	F	H
	Ubb	0.021757	GCTTAGA	LXS	F	H
	Ubb	-0.0275717	GGTCCTC	LXS	F	H
	Ubb	0.00231849	GTCGATA	LXS	F	H
	Ubb	-0.00872887	ACGTCTG	SXL	F	L
	Ubb	0.00148419	TCAACTG	SXL	F	L
	Ubb	-0.026919	TGAGGTT	SXL	F	L
	Ubb	-0.0113059	TTTAACT	SXL	F	L
	Ubb	0.000306167	ATGACAG	LXS	F	L
	Ubb	-0.00695729	CGGTGGC	LXS	F	L
	Ubb	-0.0179284	TACAGAC	LXS	F	L
	Ubb	-0.0208901	TCCCAGC	LXS	F	L
	Ubc	0.00468879	CAAGCCG	SXL	M	H
	Ubc	0.0312089	CCCCCCG	SXL	M	H
	Ubc	0.0204584	GCAGGGG	SXL	M	H
	Ubc	-0.000806243	GTCTGAT	SXL	M	H
	Ubc	0.00228783	CTCCCGA	LXS	M	H
	Ubc	0.00411491	GCAACGC	LXS	M	H
	Ubc	0.0352596	TGTTTGT	LXS	M	H
	Ubc	-0.0078844	ACCCACT	SXL	M	L
	Ubc	-0.0219264	CAATATC	SXL	M	L
	Ubc	-0.00975198	CACCTCC	SXL	M	L
	Ubc	0.0221127	GGGTCAA	SXL	M	L
	Ubc	-0.0128986	CCTAATC	LXS	M	L
	Ubc	0.00471102	GCCGTTT	LXS	M	L
	Ubc	0.00678477	GTACGGC	LXS	M	L
	Ubc	-0.0160472	TACATGG	LXS	M	L
	Ubc	-0.00399077	CGTCGCT	SXL	F	H
	Ubc	0.0259915	GAGGCGT	SXL	F	H
	Ubc	0.0402245	TGATTAC	SXL	F	H
	Ubc	0.0356515	TTTTGTC	SXL	F	H
	Ubc	0.018335	AGATACT	LXS	F	H
	Ubc	0.0296012	GCTTAGA	LXS	F	H
	Ubc	0.026924	GGTCCTC	LXS	F	H
	Ubc	0.0230166	GTCGATA	LXS	F	H
	Ubc	-0.026751	ACGTCTG	SXL	F	L
	Ubc	-0.00794599	TCAACTG	SXL	F	L
	Ubc	0.0103009	TGAGGTT	SXL	F	L
	Ubc	0.0141509	TTTAACT	SXL	F	L
	Ubc	-0.0112024	ATGACAG	LXS	F	L
	Ubc	-0.0387772	CGGTGGC	LXS	F	L
	Ubc	0.0254596	TACAGAC	LXS	F	L
	Ubc	0.0142748	TCCCAGC	LXS	F	L
	Ube2b	NA	TTTAACT	SXL	F	L
	Ube2d1	0.0230224	CAAGCCG	SXL	M	H
	Ube2d1	-0.11927	CCCCCCG	SXL	M	H
	Ube2d1	-0.129842	GCAGGGG	SXL	M	H
	Ube2d1	-0.0274826	GTCTGAT	SXL	M	H
	Ube2d1	0.0444199	CTCCCGA	LXS	M	H
	Ube2d1	-0.0826755	GCAACGC	LXS	M	H
	Ube2d1	-0.151923	TGTTTGT	LXS	M	H
	Ube2d1	-0.0563067	ACCCACT	SXL	M	L
	Ube2d1	0.0844669	CAATATC	SXL	M	L
	Ube2d1	-0.00117089	CACCTCC	SXL	M	L
	Ube2d1	-0.167655	GGGTCAA	SXL	M	L
	Ube2d1	-0.0195471	CCTAATC	LXS	M	L
	Ube2d1	0.118547	GCCGTTT	LXS	M	L
	Ube2d1	-0.229681	GTACGGC	LXS	M	L
	Ube2d1	-0.0099843	TACATGG	LXS	M	L
	Ube2d1	-0.0309285	CGTCGCT	SXL	F	H
	Ube2d1	0.213058	GAGGCGT	SXL	F	H
	Ube2d1	0.1808	TGATTAC	SXL	F	H
	Ube2d1	-0.120276	TTTTGTC	SXL	F	H
	Ube2d1	0.163623	AGATACT	LXS	F	H
	Ube2d1	-0.0241893	GCTTAGA	LXS	F	H
	Ube2d1	0.111675	GGTCCTC	LXS	F	H
	Ube2d1	-0.00845502	GTCGATA	LXS	F	H
	Ube2d1	-0.0949215	ACGTCTG	SXL	F	L
	Ube2d1	0.0056996	TCAACTG	SXL	F	L
	Ube2d1	-0.0347766	TGAGGTT	SXL	F	L
	Ube2d1	0.00855674	TTTAACT	SXL	F	L
	Ube2d1	0.120499	ATGACAG	LXS	F	L
	Ube2d1	-0.166821	CGGTGGC	LXS	F	L
	Ube2d1	0.0225828	TACAGAC	LXS	F	L
	Ube2d1	-0.0917029	TCCCAGC	LXS	F	L
	Ube2d2a	-0.00453565	CAAGCCG	SXL	M	H
	Ube2d2a	0.124419	CCCCCCG	SXL	M	H
	Ube2d2a	0.0871339	GCAGGGG	SXL	M	H
	Ube2d2a	0.0411877	GTCTGAT	SXL	M	H
	Ube2d2a	0.0892331	CTCCCGA	LXS	M	H
	Ube2d2a	0.0697434	GCAACGC	LXS	M	H
	Ube2d2a	0.0271775	TGTTTGT	LXS	M	H
	Ube2d2a	-0.0167981	ACCCACT	SXL	M	L
	Ube2d2a	0.0456173	CAATATC	SXL	M	L
	Ube2d2a	-0.050673	CACCTCC	SXL	M	L
	Ube2d2a	0.154629	GGGTCAA	SXL	M	L
	Ube2d2a	-0.031905	CCTAATC	LXS	M	L
	Ube2d2a	0.0525258	GCCGTTT	LXS	M	L
	Ube2d2a	0.0107838	GTACGGC	LXS	M	L
	Ube2d2a	0.10137	TACATGG	LXS	M	L
	Ube2d2a	-0.0119468	CGTCGCT	SXL	F	H
	Ube2d2a	0.0033473	GAGGCGT	SXL	F	H
	Ube2d2a	-0.0934853	TGATTAC	SXL	F	H
	Ube2d2a	0.0125844	TTTTGTC	SXL	F	H
	Ube2d2a	-0.0119422	AGATACT	LXS	F	H
	Ube2d2a	-0.000114883	GCTTAGA	LXS	F	H
	Ube2d2a	-0.062015	GGTCCTC	LXS	F	H
	Ube2d2a	-0.0154283	GTCGATA	LXS	F	H
	Ube2d2a	0.0392181	ACGTCTG	SXL	F	L
	Ube2d2a	0.00662845	TCAACTG	SXL	F	L
	Ube2d2a	-0.0272802	TGAGGTT	SXL	F	L
	Ube2d2a	0.109632	TTTAACT	SXL	F	L
	Ube2d2a	0.071006	ATGACAG	LXS	F	L
	Ube2d2a	-0.0182798	CGGTGGC	LXS	F	L
	Ube2d2a	-0.0362485	TACAGAC	LXS	F	L
	Ube2d2a	0.11172	TCCCAGC	LXS	F	L
	Ube2d3	0.0225919	CAAGCCG	SXL	M	H
	Ube2d3	-0.0306319	CCCCCCG	SXL	M	H
	Ube2d3	0.0288846	GCAGGGG	SXL	M	H
	Ube2d3	0.0299958	GTCTGAT	SXL	M	H
	Ube2d3	0.0112782	CTCCCGA	LXS	M	H
	Ube2d3	0.0135432	GCAACGC	LXS	M	H
	Ube2d3	0.0133088	TGTTTGT	LXS	M	H
	Ube2d3	-0.0334849	ACCCACT	SXL	M	L
	Ube2d3	-0.0516622	CAATATC	SXL	M	L
	Ube2d3	-0.0124929	CACCTCC	SXL	M	L
	Ube2d3	0.00236626	GGGTCAA	SXL	M	L
	Ube2d3	-0.0113703	CCTAATC	LXS	M	L
	Ube2d3	-0.0313902	GCCGTTT	LXS	M	L
	Ube2d3	-0.0418725	GTACGGC	LXS	M	L
	Ube2d3	-0.0106407	TACATGG	LXS	M	L
	Ube2d3	0.00330984	CGTCGCT	SXL	F	H
	Ube2d3	0.00567868	GAGGCGT	SXL	F	H
	Ube2d3	0.0265333	TGATTAC	SXL	F	H
	Ube2d3	-0.00907173	TTTTGTC	SXL	F	H
	Ube2d3	0.0168273	AGATACT	LXS	F	H
	Ube2d3	0.0156543	GCTTAGA	LXS	F	H
	Ube2d3	0.0082905	GGTCCTC	LXS	F	H
	Ube2d3	-0.014322	GTCGATA	LXS	F	H
	Ube2d3	0.0109793	ACGTCTG	SXL	F	L
	Ube2d3	0.0287709	TCAACTG	SXL	F	L
	Ube2d3	0.0149247	TGAGGTT	SXL	F	L
	Ube2d3	0.0277455	TTTAACT	SXL	F	L
	Ube2d3	0.0345682	ATGACAG	LXS	F	L
	Ube2d3	0.0398153	CGGTGGC	LXS	F	L
	Ube2d3	-0.0247592	TACAGAC	LXS	F	L
	Ube2d3	0.0327961	TCCCAGC	LXS	F	L
	Ube2e3	-0.00608251	CAAGCCG	SXL	M	H
	Ube2e3	0.0938079	CCCCCCG	SXL	M	H
	Ube2e3	0.0602848	GCAGGGG	SXL	M	H
	Ube2e3	0.0382132	GTCTGAT	SXL	M	H
	Ube2e3	0.0575844	CTCCCGA	LXS	M	H
	Ube2e3	0.0231974	GCAACGC	LXS	M	H
	Ube2e3	0.0588857	TGTTTGT	LXS	M	H
	Ube2e3	-0.025033	ACCCACT	SXL	M	L
	Ube2e3	-0.0102401	CAATATC	SXL	M	L
	Ube2e3	0.0221486	CACCTCC	SXL	M	L
	Ube2e3	0.0208954	GGGTCAA	SXL	M	L
	Ube2e3	-0.0297752	CCTAATC	LXS	M	L
	Ube2e3	0.0907781	GCCGTTT	LXS	M	L
	Ube2e3	-0.0112379	GTACGGC	LXS	M	L
	Ube2e3	-0.0419942	TACATGG	LXS	M	L
	Ube2e3	0.0946974	CGTCGCT	SXL	F	H
	Ube2e3	-0.0472987	GAGGCGT	SXL	F	H
	Ube2e3	-0.0694984	TGATTAC	SXL	F	H
	Ube2e3	-0.011122	TTTTGTC	SXL	F	H
	Ube2e3	0.0988815	AGATACT	LXS	F	H
	Ube2e3	-0.0406044	GCTTAGA	LXS	F	H
	Ube2e3	-0.0679997	GGTCCTC	LXS	F	H
	Ube2e3	-0.0234992	GTCGATA	LXS	F	H
	Ube2e3	0.0980699	ACGTCTG	SXL	F	L
	Ube2e3	-0.00742142	TCAACTG	SXL	F	L
	Ube2e3	-0.0120798	TGAGGTT	SXL	F	L
	Ube2e3	-0.0617692	TTTAACT	SXL	F	L
	Ube2e3	-0.0205016	ATGACAG	LXS	F	L
	Ube2e3	0.0216213	CGGTGGC	LXS	F	L
	Ube2e3	-0.0404621	TACAGAC	LXS	F	L
	Ube2e3	0.0561418	TCCCAGC	LXS	F	L
	Ube2f	-0.0370382	CAAGCCG	SXL	M	H
	Ube2f	0.0341507	CCCCCCG	SXL	M	H
	Ube2f	-0.0116396	GCAGGGG	SXL	M	H
	Ube2f	-0.00144733	GTCTGAT	SXL	M	H
	Ube2f	-0.0397803	CTCCCGA	LXS	M	H
	Ube2f	-0.0278623	GCAACGC	LXS	M	H
	Ube2f	0.0556618	TGTTTGT	LXS	M	H
	Ube2f	0.0647818	ACCCACT	SXL	M	L
	Ube2f	-0.00687945	CAATATC	SXL	M	L
	Ube2f	-0.044167	CACCTCC	SXL	M	L
	Ube2f	-0.0514647	GGGTCAA	SXL	M	L
	Ube2f	-0.0188142	CCTAATC	LXS	M	L
	Ube2f	-0.0630097	GCCGTTT	LXS	M	L
	Ube2f	-0.022637	GTACGGC	LXS	M	L
	Ube2f	0.0667316	TACATGG	LXS	M	L
	Ube2f	0.0212453	CGTCGCT	SXL	F	H
	Ube2f	-0.0551019	GAGGCGT	SXL	F	H
	Ube2f	0.0291515	TGATTAC	SXL	F	H
	Ube2f	0.0450998	TTTTGTC	SXL	F	H
	Ube2f	0.0174612	AGATACT	LXS	F	H
	Ube2f	0.0317804	GCTTAGA	LXS	F	H
	Ube2f	-0.0159316	GGTCCTC	LXS	F	H
	Ube2f	0.00708466	GTCGATA	LXS	F	H
	Ube2f	-0.0143052	ACGTCTG	SXL	F	L
	Ube2f	0.0125424	TCAACTG	SXL	F	L
	Ube2f	0.0585872	TGAGGTT	SXL	F	L
	Ube2f	0.0507786	TTTAACT	SXL	F	L
	Ube2f	-0.0618525	ATGACAG	LXS	F	L
	Ube2f	-0.00405061	CGGTGGC	LXS	F	L
	Ube2f	0.130034	TACAGAC	LXS	F	L
	Ube2f	0.0434724	TCCCAGC	LXS	F	L
	Ube2h	0	CAAGCCG	SXL	M	H
	Ube2h	0	CCCCCCG	SXL	M	H
	Ube2h	0	GCAGGGG	SXL	M	H
	Ube2h	0	GTCTGAT	SXL	M	H
	Ube2h	0	CTCCCGA	LXS	M	H
	Ube2h	0	GCAACGC	LXS	M	H
	Ube2h	0	TGTTTGT	LXS	M	H
	Ube2h	0	ACCCACT	SXL	M	L
	Ube2h	0	CAATATC	SXL	M	L
	Ube2h	0	CACCTCC	SXL	M	L
	Ube2h	0	GGGTCAA	SXL	M	L
	Ube2h	0	CCTAATC	LXS	M	L
	Ube2h	0	GCCGTTT	LXS	M	L
	Ube2h	0	GTACGGC	LXS	M	L
	Ube2h	0	TACATGG	LXS	M	L
	Ube2h	0	CGTCGCT	SXL	F	H
	Ube2h	0	GAGGCGT	SXL	F	H
	Ube2h	0	TGATTAC	SXL	F	H
	Ube2h	0	TTTTGTC	SXL	F	H
	Ube2h	0	AGATACT	LXS	F	H
	Ube2h	0	GCTTAGA	LXS	F	H
	Ube2h	0	GGTCCTC	LXS	F	H
	Ube2h	0	GTCGATA	LXS	F	H
	Ube2h	0	ACGTCTG	SXL	F	L
	Ube2h	0	TCAACTG	SXL	F	L
	Ube2h	0	TGAGGTT	SXL	F	L
	Ube2h	0	TTTAACT	SXL	F	L
	Ube2h	0	ATGACAG	LXS	F	L
	Ube2h	0	CGGTGGC	LXS	F	L
	Ube2h	0	TACAGAC	LXS	F	L
	Ube2h	0	TCCCAGC	LXS	F	L
	Ube2i	-0.180448	CAAGCCG	SXL	M	H
	Ube2i	-0.231054	CCCCCCG	SXL	M	H
	Ube2i	-0.028865	GCAGGGG	SXL	M	H
	Ube2i	-0.114062	GTCTGAT	SXL	M	H
	Ube2i	-0.103339	CTCCCGA	LXS	M	H
	Ube2i	-0.157641	GCAACGC	LXS	M	H
	Ube2i	-0.15484	TGTTTGT	LXS	M	H
	Ube2i	-0.02824	ACCCACT	SXL	M	L
	Ube2i	-0.0280823	CAATATC	SXL	M	L
	Ube2i	-0.0762663	CACCTCC	SXL	M	L
	Ube2i	-0.0178807	GGGTCAA	SXL	M	L
	Ube2i	-0.0277538	CCTAATC	LXS	M	L
	Ube2i	0.0694177	GCCGTTT	LXS	M	L
	Ube2i	-0.139956	GTACGGC	LXS	M	L
	Ube2i	-0.0521771	TACATGG	LXS	M	L
	Ube2i	0.0238523	CGTCGCT	SXL	F	H
	Ube2i	-0.063723	GAGGCGT	SXL	F	H
	Ube2i	-0.0661796	TGATTAC	SXL	F	H
	Ube2i	-0.0887245	TTTTGTC	SXL	F	H
	Ube2i	-0.117739	AGATACT	LXS	F	H
	Ube2i	-0.0139897	GCTTAGA	LXS	F	H
	Ube2i	-0.0597364	GGTCCTC	LXS	F	H
	Ube2i	-0.00330942	GTCGATA	LXS	F	H
	Ube2i	0.0287404	ACGTCTG	SXL	F	L
	Ube2i	-0.0085516	TCAACTG	SXL	F	L
	Ube2i	0.0394014	TGAGGTT	SXL	F	L
	Ube2i	-0.0149104	TTTAACT	SXL	F	L
	Ube2i	0.111998	ATGACAG	LXS	F	L
	Ube2i	-0.0954925	CGGTGGC	LXS	F	L
	Ube2i	0.00731157	TACAGAC	LXS	F	L
	Ube2i	0.0208632	TCCCAGC	LXS	F	L
	Ube2j1	-0.00133023	CAAGCCG	SXL	M	H
	Ube2j1	0.017306	CCCCCCG	SXL	M	H
	Ube2j1	-0.0161587	GCAGGGG	SXL	M	H
	Ube2j1	0.0163417	GTCTGAT	SXL	M	H
	Ube2j1	-0.0018181	CTCCCGA	LXS	M	H
	Ube2j1	-0.0165576	GCAACGC	LXS	M	H
	Ube2j1	0.0304948	TGTTTGT	LXS	M	H
	Ube2j1	-0.0100756	ACCCACT	SXL	M	L
	Ube2j1	-0.0120872	CAATATC	SXL	M	L
	Ube2j1	0.0186202	CACCTCC	SXL	M	L
	Ube2j1	-0.0211814	GGGTCAA	SXL	M	L
	Ube2j1	0.0451297	CCTAATC	LXS	M	L
	Ube2j1	-0.0272732	GCCGTTT	LXS	M	L
	Ube2j1	-0.0039002	GTACGGC	LXS	M	L
	Ube2j1	-0.0386803	TACATGG	LXS	M	L
	Ube2j1	-0.001039	CGTCGCT	SXL	F	H
	Ube2j1	-0.0375691	GAGGCGT	SXL	F	H
	Ube2j1	-0.00269289	TGATTAC	SXL	F	H
	Ube2j1	0.0332333	TTTTGTC	SXL	F	H
	Ube2j1	-0.00509986	AGATACT	LXS	F	H
	Ube2j1	0.0131226	GCTTAGA	LXS	F	H
	Ube2j1	-0.0137555	GGTCCTC	LXS	F	H
	Ube2j1	-0.00233502	GTCGATA	LXS	F	H
	Ube2j1	-0.0317627	ACGTCTG	SXL	F	L
	Ube2j1	0.0107796	TCAACTG	SXL	F	L
	Ube2j1	0.0269605	TGAGGTT	SXL	F	L
	Ube2j1	-0.0200611	TTTAACT	SXL	F	L
	Ube2j1	-0.0461321	ATGACAG	LXS	F	L
	Ube2j1	-0.0120411	CGGTGGC	LXS	F	L
	Ube2j1	0.0178897	TACAGAC	LXS	F	L
	Ube2j1	0.0261998	TCCCAGC	LXS	F	L
	Ube2j2	0.0228697	CAAGCCG	SXL	M	H
	Ube2j2	0.107945	CCCCCCG	SXL	M	H
	Ube2j2	-0.00278048	GCAGGGG	SXL	M	H
	Ube2j2	0.030643	GTCTGAT	SXL	M	H
	Ube2j2	0.0263649	CTCCCGA	LXS	M	H
	Ube2j2	0.135432	GCAACGC	LXS	M	H
	Ube2j2	-0.0427888	TGTTTGT	LXS	M	H
	Ube2j2	0.0807075	ACCCACT	SXL	M	L
	Ube2j2	0.0912382	CAATATC	SXL	M	L
	Ube2j2	0.0327368	CACCTCC	SXL	M	L
	Ube2j2	0.0790096	GGGTCAA	SXL	M	L
	Ube2j2	0.0594635	CCTAATC	LXS	M	L
	Ube2j2	0.0945776	GCCGTTT	LXS	M	L
	Ube2j2	0.137705	GTACGGC	LXS	M	L
	Ube2j2	-0.0080541	TACATGG	LXS	M	L
	Ube2j2	0.0101412	CGTCGCT	SXL	F	H
	Ube2j2	0.0250494	GAGGCGT	SXL	F	H
	Ube2j2	0.107598	TGATTAC	SXL	F	H
	Ube2j2	-0.0894218	TTTTGTC	SXL	F	H
	Ube2j2	0.0112236	AGATACT	LXS	F	H
	Ube2j2	0.00609537	GCTTAGA	LXS	F	H
	Ube2j2	0.0193295	GGTCCTC	LXS	F	H
	Ube2j2	0.0167181	GTCGATA	LXS	F	H
	Ube2j2	-0.0464869	ACGTCTG	SXL	F	L
	Ube2j2	0.0120497	TCAACTG	SXL	F	L
	Ube2j2	-0.101847	TGAGGTT	SXL	F	L
	Ube2j2	-0.0572112	TTTAACT	SXL	F	L
	Ube2j2	-0.0163394	ATGACAG	LXS	F	L
	Ube2j2	-0.0695522	CGGTGGC	LXS	F	L
	Ube2j2	-0.00296441	TACAGAC	LXS	F	L
	Ube2j2	-0.10464	TCCCAGC	LXS	F	L
	Ube2k	0.0221447	CAAGCCG	SXL	M	H
	Ube2k	-0.0134354	CCCCCCG	SXL	M	H
	Ube2k	-0.00165813	GCAGGGG	SXL	M	H
	Ube2k	0.00902323	GTCTGAT	SXL	M	H
	Ube2k	0.0139663	CTCCCGA	LXS	M	H
	Ube2k	-0.00850605	GCAACGC	LXS	M	H
	Ube2k	0.00659555	TGTTTGT	LXS	M	H
	Ube2k	0.0116874	ACCCACT	SXL	M	L
	Ube2k	0.00204704	CAATATC	SXL	M	L
	Ube2k	-0.0103205	CACCTCC	SXL	M	L
	Ube2k	0.0410646	GGGTCAA	SXL	M	L
	Ube2k	0.0170291	CCTAATC	LXS	M	L
	Ube2k	0.015666	GCCGTTT	LXS	M	L
	Ube2k	-0.00929387	GTACGGC	LXS	M	L
	Ube2k	0.0210773	TACATGG	LXS	M	L
	Ube2k	-0.00363867	CGTCGCT	SXL	F	H
	Ube2k	-0.00330226	GAGGCGT	SXL	F	H
	Ube2k	-0.0115871	TGATTAC	SXL	F	H
	Ube2k	-0.0213639	TTTTGTC	SXL	F	H
	Ube2k	-0.0272991	AGATACT	LXS	F	H
	Ube2k	-0.0190765	GCTTAGA	LXS	F	H
	Ube2k	0.00827069	GGTCCTC	LXS	F	H
	Ube2k	-0.00178698	GTCGATA	LXS	F	H
	Ube2k	-3.5572e-05	ACGTCTG	SXL	F	L
	Ube2k	-0.0114632	TCAACTG	SXL	F	L
	Ube2k	-0.00702805	TGAGGTT	SXL	F	L
	Ube2k	0.00893302	TTTAACT	SXL	F	L
	Ube2k	-0.0192002	ATGACAG	LXS	F	L
	Ube2k	-0.00629632	CGGTGGC	LXS	F	L
	Ube2k	-0.00513343	TACAGAC	LXS	F	L
	Ube2k	0.0210361	TCCCAGC	LXS	F	L
	Ube2l6	0.0437181	CAAGCCG	SXL	M	H
	Ube2l6	-0.087078	CCCCCCG	SXL	M	H
	Ube2l6	0.069086	GCAGGGG	SXL	M	H
	Ube2l6	0.120401	GTCTGAT	SXL	M	H
	Ube2l6	-0.00368713	CTCCCGA	LXS	M	H
	Ube2l6	0.0675376	GCAACGC	LXS	M	H
	Ube2l6	0.0457445	TGTTTGT	LXS	M	H
	Ube2l6	-0.041454	ACCCACT	SXL	M	L
	Ube2l6	0.0856828	CAATATC	SXL	M	L
	Ube2l6	0.023486	CACCTCC	SXL	M	L
	Ube2l6	0.111324	GGGTCAA	SXL	M	L
	Ube2l6	0.00085157	CCTAATC	LXS	M	L
	Ube2l6	0.00985505	GCCGTTT	LXS	M	L
	Ube2l6	0.0955519	GTACGGC	LXS	M	L
	Ube2l6	0.0727801	TACATGG	LXS	M	L
	Ube2l6	0.078441	CGTCGCT	SXL	F	H
	Ube2l6	-0.0226897	GAGGCGT	SXL	F	H
	Ube2l6	0.0405378	TGATTAC	SXL	F	H
	Ube2l6	0.0341427	TTTTGTC	SXL	F	H
	Ube2l6	0.0196815	AGATACT	LXS	F	H
	Ube2l6	0.00584372	GCTTAGA	LXS	F	H
	Ube2l6	0.00450296	GGTCCTC	LXS	F	H
	Ube2l6	0.100403	GTCGATA	LXS	F	H
	Ube2l6	-0.0103805	ACGTCTG	SXL	F	L
	Ube2l6	-0.0784423	TCAACTG	SXL	F	L
	Ube2l6	-0.00763813	TGAGGTT	SXL	F	L
	Ube2l6	-0.147032	TTTAACT	SXL	F	L
	Ube2l6	-0.0826759	ATGACAG	LXS	F	L
	Ube2l6	-0.0891498	CGGTGGC	LXS	F	L
	Ube2l6	-0.0781269	TACAGAC	LXS	F	L
	Ube2l6	0.00645957	TCCCAGC	LXS	F	L
	Ube2m	-0.0162038	CAAGCCG	SXL	M	H
	Ube2m	-0.00105228	CCCCCCG	SXL	M	H
	Ube2m	0.0214306	GCAGGGG	SXL	M	H
	Ube2m	0.013208	GTCTGAT	SXL	M	H
	Ube2m	0.0449939	CTCCCGA	LXS	M	H
	Ube2m	0.0165172	GCAACGC	LXS	M	H
	Ube2m	-0.0484741	TGTTTGT	LXS	M	H
	Ube2m	-0.076903	ACCCACT	SXL	M	L
	Ube2m	-0.0632551	CAATATC	SXL	M	L
	Ube2m	-0.0669095	CACCTCC	SXL	M	L
	Ube2m	0.0138619	GGGTCAA	SXL	M	L
	Ube2m	-0.104183	CCTAATC	LXS	M	L
	Ube2m	-0.0495692	GCCGTTT	LXS	M	L
	Ube2m	-0.0491786	GTACGGC	LXS	M	L
	Ube2m	0.00972563	TACATGG	LXS	M	L
	Ube2m	-0.0161313	CGTCGCT	SXL	F	H
	Ube2m	-0.131852	GAGGCGT	SXL	F	H
	Ube2m	0.0370602	TGATTAC	SXL	F	H
	Ube2m	0.016579	TTTTGTC	SXL	F	H
	Ube2m	-0.0436249	AGATACT	LXS	F	H
	Ube2m	0.00266677	GCTTAGA	LXS	F	H
	Ube2m	-0.0281647	GGTCCTC	LXS	F	H
	Ube2m	-0.0252212	GTCGATA	LXS	F	H
	Ube2m	-0.00637072	ACGTCTG	SXL	F	L
	Ube2m	0.0104562	TCAACTG	SXL	F	L
	Ube2m	-0.0576207	TGAGGTT	SXL	F	L
	Ube2m	0.0873793	TTTAACT	SXL	F	L
	Ube2m	0.0248051	ATGACAG	LXS	F	L
	Ube2m	-0.0476683	CGGTGGC	LXS	F	L
	Ube2m	0.00222208	TACAGAC	LXS	F	L
	Ube2m	0.0544851	TCCCAGC	LXS	F	L
	Ube2n	-0.012684	CAAGCCG	SXL	M	H
	Ube2n	-0.185583	CCCCCCG	SXL	M	H
	Ube2n	-0.130684	GCAGGGG	SXL	M	H
	Ube2n	0.0128912	GTCTGAT	SXL	M	H
	Ube2n	-0.0443828	CTCCCGA	LXS	M	H
	Ube2n	-0.0963308	GCAACGC	LXS	M	H
	Ube2n	-0.0963308	TGTTTGT	LXS	M	H
	Ube2n	-0.0351121	ACCCACT	SXL	M	L
	Ube2n	0.107326	CAATATC	SXL	M	L
	Ube2n	-0.0757805	CACCTCC	SXL	M	L
	Ube2n	0.103661	GGGTCAA	SXL	M	L
	Ube2n	0.0630495	CCTAATC	LXS	M	L
	Ube2n	0.0649435	GCCGTTT	LXS	M	L
	Ube2n	-0.0352924	GTACGGC	LXS	M	L
	Ube2n	0.00739397	TACATGG	LXS	M	L
	Ube2n	-0.193807	CGTCGCT	SXL	F	H
	Ube2n	-0.139687	GAGGCGT	SXL	F	H
	Ube2n	-0.03279	TGATTAC	SXL	F	H
	Ube2n	-0.152355	TTTTGTC	SXL	F	H
	Ube2n	-0.150268	AGATACT	LXS	F	H
	Ube2n	-0.12187	GCTTAGA	LXS	F	H
	Ube2n	-0.17064	GGTCCTC	LXS	F	H
	Ube2n	-0.0758613	GTCGATA	LXS	F	H
	Ube2n	0.0154314	ACGTCTG	SXL	F	L
	Ube2n	-0.0692302	TCAACTG	SXL	F	L
	Ube2n	0.0841606	TGAGGTT	SXL	F	L
	Ube2n	0.0844486	TTTAACT	SXL	F	L
	Ube2n	0.0977147	ATGACAG	LXS	F	L
	Ube2n	-0.0620574	CGGTGGC	LXS	F	L
	Ube2n	0.042443	TACAGAC	LXS	F	L
	Ube2n	0.0367101	TCCCAGC	LXS	F	L
	Ube2o	-0.0416643	CAAGCCG	SXL	M	H
	Ube2o	0.0597096	CCCCCCG	SXL	M	H
	Ube2o	-0.0300644	GCAGGGG	SXL	M	H
	Ube2o	-0.0194339	GTCTGAT	SXL	M	H
	Ube2o	0.00764132	CTCCCGA	LXS	M	H
	Ube2o	-0.0440828	GCAACGC	LXS	M	H
	Ube2o	0.0128516	TGTTTGT	LXS	M	H
	Ube2o	-0.129541	ACCCACT	SXL	M	L
	Ube2o	0.0150145	CAATATC	SXL	M	L
	Ube2o	-0.0146536	CACCTCC	SXL	M	L
	Ube2o	-0.126209	GGGTCAA	SXL	M	L
	Ube2o	-0.0364007	CCTAATC	LXS	M	L
	Ube2o	-0.0577781	GCCGTTT	LXS	M	L
	Ube2o	-0.0382966	GTACGGC	LXS	M	L
	Ube2o	-0.122913	TACATGG	LXS	M	L
	Ube2o	0.0198163	CGTCGCT	SXL	F	H
	Ube2o	0.0570527	GAGGCGT	SXL	F	H
	Ube2o	-0.0337594	TGATTAC	SXL	F	H
	Ube2o	-0.0660749	TTTTGTC	SXL	F	H
	Ube2o	0.049376	AGATACT	LXS	F	H
	Ube2o	-0.0199917	GCTTAGA	LXS	F	H
	Ube2o	-0.0283724	GGTCCTC	LXS	F	H
	Ube2o	-0.0239773	GTCGATA	LXS	F	H
	Ube2o	0.0382235	ACGTCTG	SXL	F	L
	Ube2o	-0.0312033	TCAACTG	SXL	F	L
	Ube2o	-0.0321587	TGAGGTT	SXL	F	L
	Ube2o	-0.0101154	TTTAACT	SXL	F	L
	Ube2o	0.016708	ATGACAG	LXS	F	L
	Ube2o	-0.0106551	CGGTGGC	LXS	F	L
	Ube2o	-0.00839655	TACAGAC	LXS	F	L
	Ube2o	-0.0329103	TCCCAGC	LXS	F	L
	Ube2q2	-0.168052	CAAGCCG	SXL	M	H
	Ube2q2	-0.134594	CCCCCCG	SXL	M	H
	Ube2q2	-0.179349	GCAGGGG	SXL	M	H
	Ube2q2	-0.123065	GTCTGAT	SXL	M	H
	Ube2q2	-0.153444	CTCCCGA	LXS	M	H
	Ube2q2	-0.171414	GCAACGC	LXS	M	H
	Ube2q2	-0.128937	TGTTTGT	LXS	M	H
	Ube2q2	0.071274	ACCCACT	SXL	M	L
	Ube2q2	0.0763974	CAATATC	SXL	M	L
	Ube2q2	0.0857384	CACCTCC	SXL	M	L
	Ube2q2	0.109571	GGGTCAA	SXL	M	L
	Ube2q2	0.0949003	CCTAATC	LXS	M	L
	Ube2q2	0.140484	GCCGTTT	LXS	M	L
	Ube2q2	0.059666	GTACGGC	LXS	M	L
	Ube2q2	0.0479302	TACATGG	LXS	M	L
	Ube2q2	-0.0666158	CGTCGCT	SXL	F	H
	Ube2q2	-0.0830022	GAGGCGT	SXL	F	H
	Ube2q2	-0.105352	TGATTAC	SXL	F	H
	Ube2q2	-0.029539	TTTTGTC	SXL	F	H
	Ube2q2	-0.0401764	AGATACT	LXS	F	H
	Ube2q2	-0.139352	GCTTAGA	LXS	F	H
	Ube2q2	-0.0928879	GGTCCTC	LXS	F	H
	Ube2q2	-0.0120931	GTCGATA	LXS	F	H
	Ube2q2	-0.0985361	ACGTCTG	SXL	F	L
	Ube2q2	0.0118038	TCAACTG	SXL	F	L
	Ube2q2	-0.0996953	TGAGGTT	SXL	F	L
	Ube2q2	-0.0685738	TTTAACT	SXL	F	L
	Ube2q2	0.00820944	ATGACAG	LXS	F	L
	Ube2q2	-0.10155	CGGTGGC	LXS	F	L
	Ube2q2	-0.103584	TACAGAC	LXS	F	L
	Ube2q2	-0.058077	TCCCAGC	LXS	F	L
	Ube2u	NA	GGGTCAA	SXL	M	L
	Ube3b	-0.0375133	CAAGCCG	SXL	M	H
	Ube3b	-0.112201	CCCCCCG	SXL	M	H
	Ube3b	-0.0438281	GCAGGGG	SXL	M	H
	Ube3b	0.000412913	GTCTGAT	SXL	M	H
	Ube3b	-0.0640037	CTCCCGA	LXS	M	H
	Ube3b	-0.0241354	GCAACGC	LXS	M	H
	Ube3b	-0.0567079	TGTTTGT	LXS	M	H
	Ube3b	-0.009498	ACCCACT	SXL	M	L
	Ube3b	0.0540737	CAATATC	SXL	M	L
	Ube3b	0.0298819	CACCTCC	SXL	M	L
	Ube3b	0.0198293	GGGTCAA	SXL	M	L
	Ube3b	0.0520396	CCTAATC	LXS	M	L
	Ube3b	0.00278166	GCCGTTT	LXS	M	L
	Ube3b	-0.00942813	GTACGGC	LXS	M	L
	Ube3b	0.0488938	TACATGG	LXS	M	L
	Ube3b	-0.075217	CGTCGCT	SXL	F	H
	Ube3b	-0.0628345	GAGGCGT	SXL	F	H
	Ube3b	0.00839238	TGATTAC	SXL	F	H
	Ube3b	-0.0552949	TTTTGTC	SXL	F	H
	Ube3b	-0.037887	AGATACT	LXS	F	H
	Ube3b	-0.0735843	GCTTAGA	LXS	F	H
	Ube3b	-0.0483841	GGTCCTC	LXS	F	H
	Ube3b	-0.0250986	GTCGATA	LXS	F	H
	Ube3b	-0.0449373	ACGTCTG	SXL	F	L
	Ube3b	0.00107183	TCAACTG	SXL	F	L
	Ube3b	-0.0350412	TGAGGTT	SXL	F	L
	Ube3b	-0.0184664	TTTAACT	SXL	F	L
	Ube3b	-0.048377	ATGACAG	LXS	F	L
	Ube3b	0.00905287	CGGTGGC	LXS	F	L
	Ube3b	0.031447	TACAGAC	LXS	F	L
	Ube3b	-0.0894959	TCCCAGC	LXS	F	L
	Ube4a	0.00523628	CAAGCCG	SXL	M	H
	Ube4a	-0.0803944	CCCCCCG	SXL	M	H
	Ube4a	0.0576744	GCAGGGG	SXL	M	H
	Ube4a	-0.0166524	GTCTGAT	SXL	M	H
	Ube4a	-0.00411487	CTCCCGA	LXS	M	H
	Ube4a	-0.0267545	GCAACGC	LXS	M	H
	Ube4a	0.00526727	TGTTTGT	LXS	M	H
	Ube4a	-0.0642036	ACCCACT	SXL	M	L
	Ube4a	-0.00167432	CAATATC	SXL	M	L
	Ube4a	-0.0303028	CACCTCC	SXL	M	L
	Ube4a	-0.0852474	GGGTCAA	SXL	M	L
	Ube4a	-0.0529127	CCTAATC	LXS	M	L
	Ube4a	-0.0791808	GCCGTTT	LXS	M	L
	Ube4a	-0.0222754	GTACGGC	LXS	M	L
	Ube4a	-0.0270593	TACATGG	LXS	M	L
	Ube4a	0.00127108	CGTCGCT	SXL	F	H
	Ube4a	0.0342616	GAGGCGT	SXL	F	H
	Ube4a	0.0482023	TGATTAC	SXL	F	H
	Ube4a	0.107504	TTTTGTC	SXL	F	H
	Ube4a	0.0363725	AGATACT	LXS	F	H
	Ube4a	0.0138159	GCTTAGA	LXS	F	H
	Ube4a	0.061119	GGTCCTC	LXS	F	H
	Ube4a	0.0799316	GTCGATA	LXS	F	H
	Ube4a	0.0196678	ACGTCTG	SXL	F	L
	Ube4a	0.0576909	TCAACTG	SXL	F	L
	Ube4a	-0.0575709	TGAGGTT	SXL	F	L
	Ube4a	0.122644	TTTAACT	SXL	F	L
	Ube4a	0.0918895	ATGACAG	LXS	F	L
	Ube4a	-0.0122409	CGGTGGC	LXS	F	L
	Ube4a	0.0381226	TACAGAC	LXS	F	L
	Ube4a	0.0246602	TCCCAGC	LXS	F	L
	Ube4b	0.03982	CAAGCCG	SXL	M	H
	Ube4b	0.0847935	CCCCCCG	SXL	M	H
	Ube4b	-0.0258702	GCAGGGG	SXL	M	H
	Ube4b	-0.0364305	GTCTGAT	SXL	M	H
	Ube4b	0.0219032	CTCCCGA	LXS	M	H
	Ube4b	0.0333097	GCAACGC	LXS	M	H
	Ube4b	-0.0084784	TGTTTGT	LXS	M	H
	Ube4b	0.0363489	ACCCACT	SXL	M	L
	Ube4b	-0.0201547	CAATATC	SXL	M	L
	Ube4b	0.00882679	CACCTCC	SXL	M	L
	Ube4b	0.0172678	GGGTCAA	SXL	M	L
	Ube4b	0.0171437	CCTAATC	LXS	M	L
	Ube4b	-0.0135884	GCCGTTT	LXS	M	L
	Ube4b	0.0103419	GTACGGC	LXS	M	L
	Ube4b	0.0283916	TACATGG	LXS	M	L
	Ube4b	0.0017102	CGTCGCT	SXL	F	H
	Ube4b	0.0403441	GAGGCGT	SXL	F	H
	Ube4b	0.0373595	TGATTAC	SXL	F	H
	Ube4b	-0.0360846	TTTTGTC	SXL	F	H
	Ube4b	0.0245251	AGATACT	LXS	F	H
	Ube4b	-0.0521302	GCTTAGA	LXS	F	H
	Ube4b	0.057284	GGTCCTC	LXS	F	H
	Ube4b	0.0136503	GTCGATA	LXS	F	H
	Ube4b	0.0134287	ACGTCTG	SXL	F	L
	Ube4b	0.043665	TCAACTG	SXL	F	L
	Ube4b	0.0325239	TGAGGTT	SXL	F	L
	Ube4b	-0.0295245	TTTAACT	SXL	F	L
	Ube4b	0.0235976	ATGACAG	LXS	F	L
	Ube4b	-0.0110732	CGGTGGC	LXS	F	L
	Ube4b	-0.00885054	TACAGAC	LXS	F	L
	Ube4b	0.0564193	TCCCAGC	LXS	F	L
	Ubiad1	-0.0547543	CAAGCCG	SXL	M	H
	Ubiad1	0.0121621	CCCCCCG	SXL	M	H
	Ubiad1	-0.012969	GCAGGGG	SXL	M	H
	Ubiad1	0.0645763	GTCTGAT	SXL	M	H
	Ubiad1	0.0545361	CTCCCGA	LXS	M	H
	Ubiad1	-0.042387	GCAACGC	LXS	M	H
	Ubiad1	-0.00538783	TGTTTGT	LXS	M	H
	Ubiad1	0.0652695	ACCCACT	SXL	M	L
	Ubiad1	0.0920671	CAATATC	SXL	M	L
	Ubiad1	-0.0237732	CACCTCC	SXL	M	L
	Ubiad1	-0.14214	GGGTCAA	SXL	M	L
	Ubiad1	0.0269888	CCTAATC	LXS	M	L
	Ubiad1	-0.00066579	GCCGTTT	LXS	M	L
	Ubiad1	-0.0165705	GTACGGC	LXS	M	L
	Ubiad1	-0.0183287	TACATGG	LXS	M	L
	Ubiad1	-0.0144579	CGTCGCT	SXL	F	H
	Ubiad1	0.168485	GAGGCGT	SXL	F	H
	Ubiad1	0.000365211	TGATTAC	SXL	F	H
	Ubiad1	0.0427441	TTTTGTC	SXL	F	H
	Ubiad1	-0.0102197	AGATACT	LXS	F	H
	Ubiad1	0.0305841	GCTTAGA	LXS	F	H
	Ubiad1	0.0702864	GGTCCTC	LXS	F	H
	Ubiad1	0.106485	GTCGATA	LXS	F	H
	Ubiad1	0.0689494	ACGTCTG	SXL	F	L
	Ubiad1	-0.0165514	TCAACTG	SXL	F	L
	Ubiad1	0.0354164	TGAGGTT	SXL	F	L
	Ubiad1	0.104868	TTTAACT	SXL	F	L
	Ubiad1	0.0175904	ATGACAG	LXS	F	L
	Ubiad1	-0.0558615	CGGTGGC	LXS	F	L
	Ubiad1	0.200405	TACAGAC	LXS	F	L
	Ubiad1	0.0305485	TCCCAGC	LXS	F	L
	Ubl3	0.0302887	CAAGCCG	SXL	M	H
	Ubl3	0.0716569	CCCCCCG	SXL	M	H
	Ubl3	0.0383043	GCAGGGG	SXL	M	H
	Ubl3	-0.0341599	GTCTGAT	SXL	M	H
	Ubl3	0.0269698	CTCCCGA	LXS	M	H
	Ubl3	0.0324603	GCAACGC	LXS	M	H
	Ubl3	0.0201374	TGTTTGT	LXS	M	H
	Ubl3	0.0414568	ACCCACT	SXL	M	L
	Ubl3	0.0135614	CAATATC	SXL	M	L
	Ubl3	-0.0305525	CACCTCC	SXL	M	L
	Ubl3	-0.0198973	GGGTCAA	SXL	M	L
	Ubl3	-0.016185	CCTAATC	LXS	M	L
	Ubl3	0.0336345	GCCGTTT	LXS	M	L
	Ubl3	-0.0194877	GTACGGC	LXS	M	L
	Ubl3	0.00660658	TACATGG	LXS	M	L
	Ubl3	-0.0277424	CGTCGCT	SXL	F	H
	Ubl3	0.0352388	GAGGCGT	SXL	F	H
	Ubl3	-0.00392642	TGATTAC	SXL	F	H
	Ubl3	0.00927036	TTTTGTC	SXL	F	H
	Ubl3	0.020288	AGATACT	LXS	F	H
	Ubl3	-0.0327687	GCTTAGA	LXS	F	H
	Ubl3	0.0184333	GGTCCTC	LXS	F	H
	Ubl3	0.00688774	GTCGATA	LXS	F	H
	Ubl3	0.0623082	ACGTCTG	SXL	F	L
	Ubl3	0.0140685	TCAACTG	SXL	F	L
	Ubl3	-0.0016483	TGAGGTT	SXL	F	L
	Ubl3	0.0567108	TTTAACT	SXL	F	L
	Ubl3	0.00974332	ATGACAG	LXS	F	L
	Ubl3	0.0520246	CGGTGGC	LXS	F	L
	Ubl3	0.04513	TACAGAC	LXS	F	L
	Ubl3	0.0245413	TCCCAGC	LXS	F	L
	Ublcp1	0	GCAGGGG	SXL	M	H
	Ublcp1	0	GTCTGAT	SXL	M	H
	Ublcp1	0	CTCCCGA	LXS	M	H
	Ublcp1	0	GCAACGC	LXS	M	H
	Ublcp1	0	TGTTTGT	LXS	M	H
	Ublcp1	0	ACCCACT	SXL	M	L
	Ublcp1	0	CAATATC	SXL	M	L
	Ublcp1	0	CACCTCC	SXL	M	L
	Ublcp1	0	CCTAATC	LXS	M	L
	Ublcp1	0	GCCGTTT	LXS	M	L
	Ublcp1	0	GTACGGC	LXS	M	L
	Ublcp1	0	TACATGG	LXS	M	L
	Ublcp1	0	CGTCGCT	SXL	F	H
	Ublcp1	0	GAGGCGT	SXL	F	H
	Ublcp1	0	TGATTAC	SXL	F	H
	Ublcp1	0	TTTTGTC	SXL	F	H
	Ublcp1	0	GCTTAGA	LXS	F	H
	Ublcp1	0	GGTCCTC	LXS	F	H
	Ublcp1	0	GTCGATA	LXS	F	H
	Ublcp1	0	ACGTCTG	SXL	F	L
	Ublcp1	0	TCAACTG	SXL	F	L
	Ublcp1	0	TGAGGTT	SXL	F	L
	Ublcp1	0	TTTAACT	SXL	F	L
	Ublcp1	0	CGGTGGC	LXS	F	L
	Ublcp1	0	TACAGAC	LXS	F	L
	Ublcp1	0	TCCCAGC	LXS	F	L
	Ubn1	-0.0677893	CAAGCCG	SXL	M	H
	Ubn1	0.070492	CCCCCCG	SXL	M	H
	Ubn1	-0.0270135	GCAGGGG	SXL	M	H
	Ubn1	0.0646729	GTCTGAT	SXL	M	H
	Ubn1	0.0228255	CTCCCGA	LXS	M	H
	Ubn1	-0.000917087	GCAACGC	LXS	M	H
	Ubn1	0.00836306	TGTTTGT	LXS	M	H
	Ubn1	0.0189246	ACCCACT	SXL	M	L
	Ubn1	-0.0172075	CAATATC	SXL	M	L
	Ubn1	0.00376485	CACCTCC	SXL	M	L
	Ubn1	0.0277478	GGGTCAA	SXL	M	L
	Ubn1	-0.0465949	CCTAATC	LXS	M	L
	Ubn1	-0.000921863	GCCGTTT	LXS	M	L
	Ubn1	0.0218599	GTACGGC	LXS	M	L
	Ubn1	0.0588867	TACATGG	LXS	M	L
	Ubn1	0.0315121	CGTCGCT	SXL	F	H
	Ubn1	-0.00171809	GAGGCGT	SXL	F	H
	Ubn1	-0.0202744	TGATTAC	SXL	F	H
	Ubn1	-0.0241806	TTTTGTC	SXL	F	H
	Ubn1	0.0165246	AGATACT	LXS	F	H
	Ubn1	-0.00706226	GCTTAGA	LXS	F	H
	Ubn1	-0.00345636	GGTCCTC	LXS	F	H
	Ubn1	-0.0206671	GTCGATA	LXS	F	H
	Ubn1	0.0624282	ACGTCTG	SXL	F	L
	Ubn1	0.029992	TCAACTG	SXL	F	L
	Ubn1	0.0610521	TGAGGTT	SXL	F	L
	Ubn1	0.0811321	TTTAACT	SXL	F	L
	Ubn1	0.022983	ATGACAG	LXS	F	L
	Ubn1	0.0589515	CGGTGGC	LXS	F	L
	Ubn1	0.0770819	TACAGAC	LXS	F	L
	Ubn1	0.075588	TCCCAGC	LXS	F	L
	Ubn2	NA	CGTCGCT	SXL	F	H
	Ubp1	0	CAAGCCG	SXL	M	H
	Ubp1	0	CCCCCCG	SXL	M	H
	Ubp1	0	GCAGGGG	SXL	M	H
	Ubp1	0	GTCTGAT	SXL	M	H
	Ubp1	0	CTCCCGA	LXS	M	H
	Ubp1	0	GCAACGC	LXS	M	H
	Ubp1	0	TGTTTGT	LXS	M	H
	Ubp1	0	ACCCACT	SXL	M	L
	Ubp1	0	CAATATC	SXL	M	L
	Ubp1	0	CACCTCC	SXL	M	L
	Ubp1	0	GGGTCAA	SXL	M	L
	Ubp1	0	CCTAATC	LXS	M	L
	Ubp1	0	GCCGTTT	LXS	M	L
	Ubp1	0	GTACGGC	LXS	M	L
	Ubp1	0	TACATGG	LXS	M	L
	Ubp1	0	CGTCGCT	SXL	F	H
	Ubp1	0	GAGGCGT	SXL	F	H
	Ubp1	0	TGATTAC	SXL	F	H
	Ubp1	0	TTTTGTC	SXL	F	H
	Ubp1	0	AGATACT	LXS	F	H
	Ubp1	0	GCTTAGA	LXS	F	H
	Ubp1	0	GGTCCTC	LXS	F	H
	Ubp1	0	GTCGATA	LXS	F	H
	Ubp1	0	ACGTCTG	SXL	F	L
	Ubp1	0	TCAACTG	SXL	F	L
	Ubp1	0	TGAGGTT	SXL	F	L
	Ubp1	0	TTTAACT	SXL	F	L
	Ubp1	0	ATGACAG	LXS	F	L
	Ubp1	0	CGGTGGC	LXS	F	L
	Ubp1	0	TACAGAC	LXS	F	L
	Ubp1	0	TCCCAGC	LXS	F	L
	Ubqln1	-0.00124893	CAAGCCG	SXL	M	H
	Ubqln1	-0.0348213	CCCCCCG	SXL	M	H
	Ubqln1	0.0300493	GCAGGGG	SXL	M	H
	Ubqln1	0.00638151	GTCTGAT	SXL	M	H
	Ubqln1	0.0439913	CTCCCGA	LXS	M	H
	Ubqln1	-0.00395293	GCAACGC	LXS	M	H
	Ubqln1	-0.039768	TGTTTGT	LXS	M	H
	Ubqln1	-0.0451293	ACCCACT	SXL	M	L
	Ubqln1	0.0184471	CAATATC	SXL	M	L
	Ubqln1	0.00987401	CACCTCC	SXL	M	L
	Ubqln1	-0.0305314	GGGTCAA	SXL	M	L
	Ubqln1	-0.0206513	CCTAATC	LXS	M	L
	Ubqln1	0.0188136	GCCGTTT	LXS	M	L
	Ubqln1	-0.0277977	GTACGGC	LXS	M	L
	Ubqln1	-0.017704	TACATGG	LXS	M	L
	Ubqln1	-0.0308304	CGTCGCT	SXL	F	H
	Ubqln1	-0.0618209	GAGGCGT	SXL	F	H
	Ubqln1	-0.0133001	TGATTAC	SXL	F	H
	Ubqln1	-0.0480243	TTTTGTC	SXL	F	H
	Ubqln1	-0.00755275	AGATACT	LXS	F	H
	Ubqln1	-0.0431367	GCTTAGA	LXS	F	H
	Ubqln1	-0.0451477	GGTCCTC	LXS	F	H
	Ubqln1	-0.0581386	GTCGATA	LXS	F	H
	Ubqln1	0.0621831	ACGTCTG	SXL	F	L
	Ubqln1	-0.0488774	TCAACTG	SXL	F	L
	Ubqln1	-0.00788169	TGAGGTT	SXL	F	L
	Ubqln1	-0.0375958	TTTAACT	SXL	F	L
	Ubqln1	-0.0149277	ATGACAG	LXS	F	L
	Ubqln1	-0.00518365	CGGTGGC	LXS	F	L
	Ubqln1	0.00741866	TACAGAC	LXS	F	L
	Ubqln1	-0.0194791	TCCCAGC	LXS	F	L
	Ubr1	-0.0342654	CAAGCCG	SXL	M	H
	Ubr1	-0.0443698	CCCCCCG	SXL	M	H
	Ubr1	0.00551704	GCAGGGG	SXL	M	H
	Ubr1	-0.00562724	GTCTGAT	SXL	M	H
	Ubr1	-0.0071472	CTCCCGA	LXS	M	H
	Ubr1	-0.0366259	GCAACGC	LXS	M	H
	Ubr1	-0.0152859	TGTTTGT	LXS	M	H
	Ubr1	-0.00176719	ACCCACT	SXL	M	L
	Ubr1	0.00280139	CAATATC	SXL	M	L
	Ubr1	-0.0213175	CACCTCC	SXL	M	L
	Ubr1	-0.0115424	GGGTCAA	SXL	M	L
	Ubr1	-0.0292659	CCTAATC	LXS	M	L
	Ubr1	0.0392299	GCCGTTT	LXS	M	L
	Ubr1	0.00120411	GTACGGC	LXS	M	L
	Ubr1	-0.0429938	TACATGG	LXS	M	L
	Ubr1	-0.00509977	CGTCGCT	SXL	F	H
	Ubr1	0.0256465	GAGGCGT	SXL	F	H
	Ubr1	0.0252497	TGATTAC	SXL	F	H
	Ubr1	-0.0375673	TTTTGTC	SXL	F	H
	Ubr1	0.0250142	AGATACT	LXS	F	H
	Ubr1	0.0175111	GCTTAGA	LXS	F	H
	Ubr1	-0.0238813	GGTCCTC	LXS	F	H
	Ubr1	-0.0104148	GTCGATA	LXS	F	H
	Ubr1	0.0245167	ACGTCTG	SXL	F	L
	Ubr1	0.018679	TCAACTG	SXL	F	L
	Ubr1	-0.00838389	TGAGGTT	SXL	F	L
	Ubr1	0.00862043	TTTAACT	SXL	F	L
	Ubr1	-0.00931984	ATGACAG	LXS	F	L
	Ubr1	0.0202948	CGGTGGC	LXS	F	L
	Ubr1	0.0350875	TACAGAC	LXS	F	L
	Ubr1	-0.00263021	TCCCAGC	LXS	F	L
	Ubr3	-0.0648778	CAAGCCG	SXL	M	H
	Ubr3	-0.136306	CCCCCCG	SXL	M	H
	Ubr3	0.0520995	GCAGGGG	SXL	M	H
	Ubr3	0.0201562	GTCTGAT	SXL	M	H
	Ubr3	0.0138782	CTCCCGA	LXS	M	H
	Ubr3	0.00558939	GCAACGC	LXS	M	H
	Ubr3	-0.116164	TGTTTGT	LXS	M	H
	Ubr3	-0.101379	ACCCACT	SXL	M	L
	Ubr3	0.00103745	CAATATC	SXL	M	L
	Ubr3	-0.0151083	CACCTCC	SXL	M	L
	Ubr3	-0.000369022	GGGTCAA	SXL	M	L
	Ubr3	-0.0884148	CCTAATC	LXS	M	L
	Ubr3	0.0493579	GCCGTTT	LXS	M	L
	Ubr3	-0.0563635	GTACGGC	LXS	M	L
	Ubr3	-0.0203986	TACATGG	LXS	M	L
	Ubr3	0.0365231	CGTCGCT	SXL	F	H
	Ubr3	-0.0730922	GAGGCGT	SXL	F	H
	Ubr3	0.118212	TGATTAC	SXL	F	H
	Ubr3	0.0457757	TTTTGTC	SXL	F	H
	Ubr3	-0.0108426	AGATACT	LXS	F	H
	Ubr3	0.052773	GCTTAGA	LXS	F	H
	Ubr3	0.062469	GGTCCTC	LXS	F	H
	Ubr3	0.0230192	GTCGATA	LXS	F	H
	Ubr3	-0.0841147	ACGTCTG	SXL	F	L
	Ubr3	0.0437799	TCAACTG	SXL	F	L
	Ubr3	0.0576333	TGAGGTT	SXL	F	L
	Ubr3	0.0808242	TTTAACT	SXL	F	L
	Ubr3	-0.0291357	ATGACAG	LXS	F	L
	Ubr3	0.0291868	CGGTGGC	LXS	F	L
	Ubr3	0.0164145	TACAGAC	LXS	F	L
	Ubr3	0.0816572	TCCCAGC	LXS	F	L
	Ubr5	0.0148044	CAAGCCG	SXL	M	H
	Ubr5	-0.0585664	CCCCCCG	SXL	M	H
	Ubr5	-0.00866854	GCAGGGG	SXL	M	H
	Ubr5	0.0272376	GTCTGAT	SXL	M	H
	Ubr5	0.00773079	CTCCCGA	LXS	M	H
	Ubr5	-0.0105809	GCAACGC	LXS	M	H
	Ubr5	-0.0160447	TGTTTGT	LXS	M	H
	Ubr5	-0.0320925	ACCCACT	SXL	M	L
	Ubr5	-0.00428957	CAATATC	SXL	M	L
	Ubr5	0.0156676	CACCTCC	SXL	M	L
	Ubr5	0.0135916	GGGTCAA	SXL	M	L
	Ubr5	-0.0268518	CCTAATC	LXS	M	L
	Ubr5	5.53762e-05	GCCGTTT	LXS	M	L
	Ubr5	0.0158929	GTACGGC	LXS	M	L
	Ubr5	0.00378072	TACATGG	LXS	M	L
	Ubr5	0.00316264	CGTCGCT	SXL	F	H
	Ubr5	-0.0159544	GAGGCGT	SXL	F	H
	Ubr5	-0.000557649	TGATTAC	SXL	F	H
	Ubr5	0.00271117	TTTTGTC	SXL	F	H
	Ubr5	-0.0363803	AGATACT	LXS	F	H
	Ubr5	-0.0216609	GCTTAGA	LXS	F	H
	Ubr5	-0.0100459	GGTCCTC	LXS	F	H
	Ubr5	0.0574489	GTCGATA	LXS	F	H
	Ubr5	-0.0295126	ACGTCTG	SXL	F	L
	Ubr5	0.00502246	TCAACTG	SXL	F	L
	Ubr5	-0.055258	TGAGGTT	SXL	F	L
	Ubr5	-0.0310826	TTTAACT	SXL	F	L
	Ubr5	-0.0709314	ATGACAG	LXS	F	L
	Ubr5	-0.057023	CGGTGGC	LXS	F	L
	Ubr5	0.0348867	TACAGAC	LXS	F	L
	Ubr5	-0.017763	TCCCAGC	LXS	F	L
	Ubtf	-0.0405939	CAAGCCG	SXL	M	H
	Ubtf	0.0202218	CCCCCCG	SXL	M	H
	Ubtf	0.00431895	GCAGGGG	SXL	M	H
	Ubtf	-0.0254474	GTCTGAT	SXL	M	H
	Ubtf	-0.0299971	CTCCCGA	LXS	M	H
	Ubtf	0.030029	GCAACGC	LXS	M	H
	Ubtf	-0.0311574	TGTTTGT	LXS	M	H
	Ubtf	0.036779	ACCCACT	SXL	M	L
	Ubtf	0.000774441	CAATATC	SXL	M	L
	Ubtf	-0.00350753	CACCTCC	SXL	M	L
	Ubtf	-0.0454577	GGGTCAA	SXL	M	L
	Ubtf	-0.00338848	CCTAATC	LXS	M	L
	Ubtf	-0.00726162	GCCGTTT	LXS	M	L
	Ubtf	0.00830837	GTACGGC	LXS	M	L
	Ubtf	-0.00907007	TACATGG	LXS	M	L
	Ubtf	-0.0333283	CGTCGCT	SXL	F	H
	Ubtf	-0.0223822	GAGGCGT	SXL	F	H
	Ubtf	0.0170608	TGATTAC	SXL	F	H
	Ubtf	-0.027555	TTTTGTC	SXL	F	H
	Ubtf	-0.00632545	AGATACT	LXS	F	H
	Ubtf	-0.0159865	GCTTAGA	LXS	F	H
	Ubtf	-0.0246279	GGTCCTC	LXS	F	H
	Ubtf	-0.0192648	GTCGATA	LXS	F	H
	Ubtf	-0.0613586	ACGTCTG	SXL	F	L
	Ubtf	0.0167932	TCAACTG	SXL	F	L
	Ubtf	0.00210561	TGAGGTT	SXL	F	L
	Ubtf	0.0541303	TTTAACT	SXL	F	L
	Ubtf	0.00141923	ATGACAG	LXS	F	L
	Ubtf	0.0301561	CGGTGGC	LXS	F	L
	Ubtf	-0.0152236	TACAGAC	LXS	F	L
	Ubtf	-0.00468131	TCCCAGC	LXS	F	L
	Ubxn11	-0.0093218	CAAGCCG	SXL	M	H
	Ubxn11	-0.00351477	CCCCCCG	SXL	M	H
	Ubxn11	-0.0175663	GCAGGGG	SXL	M	H
	Ubxn11	-0.057596	GTCTGAT	SXL	M	H
	Ubxn11	-0.0365763	CTCCCGA	LXS	M	H
	Ubxn11	0.0105016	GCAACGC	LXS	M	H
	Ubxn11	-0.0399245	TGTTTGT	LXS	M	H
	Ubxn11	0.0640462	ACCCACT	SXL	M	L
	Ubxn11	-0.0160961	CAATATC	SXL	M	L
	Ubxn11	0.0857565	CACCTCC	SXL	M	L
	Ubxn11	0.0382709	GGGTCAA	SXL	M	L
	Ubxn11	-0.00777875	CCTAATC	LXS	M	L
	Ubxn11	0.0760439	GCCGTTT	LXS	M	L
	Ubxn11	0.0528393	GTACGGC	LXS	M	L
	Ubxn11	0.0508731	TACATGG	LXS	M	L
	Ubxn11	0.00512075	CGTCGCT	SXL	F	H
	Ubxn11	-0.00664395	GAGGCGT	SXL	F	H
	Ubxn11	0.0231763	TGATTAC	SXL	F	H
	Ubxn11	0.0487989	TTTTGTC	SXL	F	H
	Ubxn11	0.0148827	AGATACT	LXS	F	H
	Ubxn11	0.00106368	GCTTAGA	LXS	F	H
	Ubxn11	0.0236034	GGTCCTC	LXS	F	H
	Ubxn11	0.0309023	GTCGATA	LXS	F	H
	Ubxn11	0.10889	ACGTCTG	SXL	F	L
	Ubxn11	0.00486599	TCAACTG	SXL	F	L
	Ubxn11	0.125723	TGAGGTT	SXL	F	L
	Ubxn11	0.01788	TTTAACT	SXL	F	L
	Ubxn11	0.124695	ATGACAG	LXS	F	L
	Ubxn11	0.0818495	CGGTGGC	LXS	F	L
	Ubxn11	0.0860225	TACAGAC	LXS	F	L
	Ubxn11	-0.0352079	TCCCAGC	LXS	F	L
	Ubxn2a	-0.0681552	CAAGCCG	SXL	M	H
	Ubxn2a	-0.0900619	CCCCCCG	SXL	M	H
	Ubxn2a	-0.0210963	GCAGGGG	SXL	M	H
	Ubxn2a	0.0660831	GTCTGAT	SXL	M	H
	Ubxn2a	-0.107211	CTCCCGA	LXS	M	H
	Ubxn2a	0.0713602	GCAACGC	LXS	M	H
	Ubxn2a	-0.0490717	TGTTTGT	LXS	M	H
	Ubxn2a	0.000518683	ACCCACT	SXL	M	L
	Ubxn2a	0.000518683	CAATATC	SXL	M	L
	Ubxn2a	-0.0925046	CACCTCC	SXL	M	L
	Ubxn2a	-0.0956352	GGGTCAA	SXL	M	L
	Ubxn2a	-0.0361832	CCTAATC	LXS	M	L
	Ubxn2a	0.0798244	GCCGTTT	LXS	M	L
	Ubxn2a	-0.169936	GTACGGC	LXS	M	L
	Ubxn2a	-0.0608078	TACATGG	LXS	M	L
	Ubxn2a	0.029701	CGTCGCT	SXL	F	H
	Ubxn2a	-0.119694	GAGGCGT	SXL	F	H
	Ubxn2a	-0.0721484	TGATTAC	SXL	F	H
	Ubxn2a	-0.0492825	TTTTGTC	SXL	F	H
	Ubxn2a	-0.0260734	AGATACT	LXS	F	H
	Ubxn2a	-0.139603	GCTTAGA	LXS	F	H
	Ubxn2a	-0.00509782	GGTCCTC	LXS	F	H
	Ubxn2a	-0.0406497	GTCGATA	LXS	F	H
	Ubxn2a	-0.551073	ACGTCTG	SXL	F	L
	Ubxn2a	0.0310164	TCAACTG	SXL	F	L
	Ubxn2a	-0.0710731	TGAGGTT	SXL	F	L
	Ubxn2a	-0.189962	TTTAACT	SXL	F	L
	Ubxn2a	-0.0865075	ATGACAG	LXS	F	L
	Ubxn2a	-0.282131	CGGTGGC	LXS	F	L
	Ubxn2a	-0.109717	TACAGAC	LXS	F	L
	Ubxn2a	-0.302736	TCCCAGC	LXS	F	L
	Ubxn2b	0.0307365	CAAGCCG	SXL	M	H
	Ubxn2b	0.07678	CCCCCCG	SXL	M	H
	Ubxn2b	-0.0335943	GCAGGGG	SXL	M	H
	Ubxn2b	-0.0204422	GTCTGAT	SXL	M	H
	Ubxn2b	-0.00798529	CTCCCGA	LXS	M	H
	Ubxn2b	-0.00256766	GCAACGC	LXS	M	H
	Ubxn2b	0.0506629	TGTTTGT	LXS	M	H
	Ubxn2b	0.0129718	ACCCACT	SXL	M	L
	Ubxn2b	0.00442374	CAATATC	SXL	M	L
	Ubxn2b	-0.0657573	CACCTCC	SXL	M	L
	Ubxn2b	-0.0633089	GGGTCAA	SXL	M	L
	Ubxn2b	0.0539189	CCTAATC	LXS	M	L
	Ubxn2b	-0.0443466	GCCGTTT	LXS	M	L
	Ubxn2b	-0.0598437	GTACGGC	LXS	M	L
	Ubxn2b	-0.0613993	TACATGG	LXS	M	L
	Ubxn2b	-0.0312767	CGTCGCT	SXL	F	H
	Ubxn2b	0.127549	GAGGCGT	SXL	F	H
	Ubxn2b	0.137618	TGATTAC	SXL	F	H
	Ubxn2b	-0.037694	TTTTGTC	SXL	F	H
	Ubxn2b	0.0578587	AGATACT	LXS	F	H
	Ubxn2b	-0.0145977	GCTTAGA	LXS	F	H
	Ubxn2b	0.0463179	GGTCCTC	LXS	F	H
	Ubxn2b	0.106617	GTCGATA	LXS	F	H
	Ubxn2b	0.13419	ACGTCTG	SXL	F	L
	Ubxn2b	-0.06679	TCAACTG	SXL	F	L
	Ubxn2b	-0.120785	TGAGGTT	SXL	F	L
	Ubxn2b	0.0180386	TTTAACT	SXL	F	L
	Ubxn2b	0.0711476	ATGACAG	LXS	F	L
	Ubxn2b	-0.0985285	CGGTGGC	LXS	F	L
	Ubxn2b	-0.0333777	TACAGAC	LXS	F	L
	Ubxn2b	0.0254129	TCCCAGC	LXS	F	L
	Ubxn4	-0.00689973	CAAGCCG	SXL	M	H
	Ubxn4	-0.0230771	CCCCCCG	SXL	M	H
	Ubxn4	-0.0303434	GCAGGGG	SXL	M	H
	Ubxn4	-0.00404605	GTCTGAT	SXL	M	H
	Ubxn4	-0.0214149	CTCCCGA	LXS	M	H
	Ubxn4	-0.0293308	GCAACGC	LXS	M	H
	Ubxn4	0.00247102	TGTTTGT	LXS	M	H
	Ubxn4	0.0136999	ACCCACT	SXL	M	L
	Ubxn4	0.00451493	CAATATC	SXL	M	L
	Ubxn4	0.00616919	CACCTCC	SXL	M	L
	Ubxn4	-0.0162535	GGGTCAA	SXL	M	L
	Ubxn4	-0.00239087	CCTAATC	LXS	M	L
	Ubxn4	-0.00307973	GCCGTTT	LXS	M	L
	Ubxn4	0.0127455	GTACGGC	LXS	M	L
	Ubxn4	0.0008556	TACATGG	LXS	M	L
	Ubxn4	-0.0118679	CGTCGCT	SXL	F	H
	Ubxn4	-0.000376411	GAGGCGT	SXL	F	H
	Ubxn4	-0.00718244	TGATTAC	SXL	F	H
	Ubxn4	0.0415384	TTTTGTC	SXL	F	H
	Ubxn4	0.00823841	AGATACT	LXS	F	H
	Ubxn4	-0.0183824	GCTTAGA	LXS	F	H
	Ubxn4	-0.00417776	GGTCCTC	LXS	F	H
	Ubxn4	0.0364333	GTCGATA	LXS	F	H
	Ubxn4	-0.00170276	ACGTCTG	SXL	F	L
	Ubxn4	-0.002994	TCAACTG	SXL	F	L
	Ubxn4	-0.00223209	TGAGGTT	SXL	F	L
	Ubxn4	0.0144477	TTTAACT	SXL	F	L
	Ubxn4	-0.0206784	ATGACAG	LXS	F	L
	Ubxn4	0.0110446	CGGTGGC	LXS	F	L
	Ubxn4	0.00735023	TACAGAC	LXS	F	L
	Ubxn4	0.00980237	TCCCAGC	LXS	F	L
	Ubxn7	-0.0360843	CAAGCCG	SXL	M	H
	Ubxn7	-0.0994385	CCCCCCG	SXL	M	H
	Ubxn7	-0.0789766	GCAGGGG	SXL	M	H
	Ubxn7	0.0200339	GTCTGAT	SXL	M	H
	Ubxn7	-0.0907784	CTCCCGA	LXS	M	H
	Ubxn7	-0.0465709	GCAACGC	LXS	M	H
	Ubxn7	-0.00849988	TGTTTGT	LXS	M	H
	Ubxn7	-0.087152	ACCCACT	SXL	M	L
	Ubxn7	-0.0659819	CAATATC	SXL	M	L
	Ubxn7	-0.0310981	CACCTCC	SXL	M	L
	Ubxn7	-0.0142914	GGGTCAA	SXL	M	L
	Ubxn7	-0.0536204	CCTAATC	LXS	M	L
	Ubxn7	-0.0589582	GCCGTTT	LXS	M	L
	Ubxn7	-0.0226649	GTACGGC	LXS	M	L
	Ubxn7	-0.0632798	TACATGG	LXS	M	L
	Ubxn7	0.0339223	CGTCGCT	SXL	F	H
	Ubxn7	-0.0675474	GAGGCGT	SXL	F	H
	Ubxn7	-0.00623783	TGATTAC	SXL	F	H
	Ubxn7	-0.0341729	TTTTGTC	SXL	F	H
	Ubxn7	0.0297954	AGATACT	LXS	F	H
	Ubxn7	-0.0353743	GCTTAGA	LXS	F	H
	Ubxn7	-0.0207876	GGTCCTC	LXS	F	H
	Ubxn7	-0.0476694	GTCGATA	LXS	F	H
	Ubxn7	-0.00988414	ACGTCTG	SXL	F	L
	Ubxn7	-0.068555	TCAACTG	SXL	F	L
	Ubxn7	-0.108923	TGAGGTT	SXL	F	L
	Ubxn7	-0.0904611	TTTAACT	SXL	F	L
	Ubxn7	-0.0951485	ATGACAG	LXS	F	L
	Ubxn7	-0.0169795	CGGTGGC	LXS	F	L
	Ubxn7	-0.0104546	TACAGAC	LXS	F	L
	Ubxn7	-0.15524	TCCCAGC	LXS	F	L
	Ubxn8	NA	CTCCCGA	LXS	M	H
	Ubxn8	NA	TGTTTGT	LXS	M	H
	Ubxn8	NA	CAATATC	SXL	M	L
	Ubxn8	0	TGAGGTT	SXL	F	L
	Ubxn8	0	TTTAACT	SXL	F	L
	Ubxn8	0	CGGTGGC	LXS	F	L
	Ubxn8	0	TCCCAGC	LXS	F	L
	Uck2	-0.24031	CAAGCCG	SXL	M	H
	Uck2	-0.118491	CCCCCCG	SXL	M	H
	Uck2	-0.0532286	GCAGGGG	SXL	M	H
	Uck2	-0.481201	GTCTGAT	SXL	M	H
	Uck2	-0.117672	CTCCCGA	LXS	M	H
	Uck2	-0.385558	GCAACGC	LXS	M	H
	Uck2	-0.166692	TGTTTGT	LXS	M	H
	Uck2	0.145176	ACCCACT	SXL	M	L
	Uck2	0.0476829	CAATATC	SXL	M	L
	Uck2	0.315575	CACCTCC	SXL	M	L
	Uck2	0.403391	GGGTCAA	SXL	M	L
	Uck2	0.245317	GTACGGC	LXS	M	L
	Uck2	0.210595	TACATGG	LXS	M	L
	Uck2	0.0283245	CGTCGCT	SXL	F	H
	Uck2	0.68287	GAGGCGT	SXL	F	H
	Uck2	-0.0890599	TGATTAC	SXL	F	H
	Uck2	-0.105009	TTTTGTC	SXL	F	H
	Uck2	-0.253589	AGATACT	LXS	F	H
	Uck2	0.446411	GCTTAGA	LXS	F	H
	Uck2	0.219996	GGTCCTC	LXS	F	H
	Uck2	0.104306	GTCGATA	LXS	F	H
	Uck2	0.0636539	ACGTCTG	SXL	F	L
	Uck2	0.175584	TCAACTG	SXL	F	L
	Uck2	0.199529	TGAGGTT	SXL	F	L
	Uck2	0.0414411	ATGACAG	LXS	F	L
	Uck2	-0.00266142	CGGTGGC	LXS	F	L
	Uck2	0.301663	TACAGAC	LXS	F	L
	Uck2	0.24458	TCCCAGC	LXS	F	L
	Ucp1	0.107143	CCCCCCG	SXL	M	H
	Ucp1	0.107143	GCAGGGG	SXL	M	H
	Ucp1	0	GCAACGC	LXS	M	H
	Ucp1	0.214286	TGTTTGT	LXS	M	H
	Ucp1	-0.29447	TGATTAC	SXL	F	H
	Ucp1	-0.323843	AGATACT	LXS	F	H
	Ucp1	-0.240948	GCTTAGA	LXS	F	H
	Ucp1	-0.156545	GGTCCTC	LXS	F	H
	Ucp1	-0.456545	GTCGATA	LXS	F	H
	Ucp1	0.0374001	ACGTCTG	SXL	F	L
	Ucp1	0.0348867	TGAGGTT	SXL	F	L
	Ucp1	0.0848365	CGGTGGC	LXS	F	L
	Ucp1	0.0202422	TACAGAC	LXS	F	L
	Ucp1	0.00335151	TCCCAGC	LXS	F	L
	Ufc1	-0.0214586	CAAGCCG	SXL	M	H
	Ufc1	0.0330263	CCCCCCG	SXL	M	H
	Ufc1	-0.0147246	GCAGGGG	SXL	M	H
	Ufc1	-0.0282796	GTCTGAT	SXL	M	H
	Ufc1	-0.0461008	CTCCCGA	LXS	M	H
	Ufc1	-0.0263581	GCAACGC	LXS	M	H
	Ufc1	0.0488815	TGTTTGT	LXS	M	H
	Ufc1	-0.0368929	ACCCACT	SXL	M	L
	Ufc1	-0.0213185	CAATATC	SXL	M	L
	Ufc1	0.00336515	CACCTCC	SXL	M	L
	Ufc1	-0.0344402	GGGTCAA	SXL	M	L
	Ufc1	-6.12048e-05	CCTAATC	LXS	M	L
	Ufc1	0.002568	GCCGTTT	LXS	M	L
	Ufc1	-0.0373057	GTACGGC	LXS	M	L
	Ufc1	-0.0544876	TACATGG	LXS	M	L
	Ufc1	-0.0196026	CGTCGCT	SXL	F	H
	Ufc1	0.0322239	GAGGCGT	SXL	F	H
	Ufc1	0.011644	TGATTAC	SXL	F	H
	Ufc1	-0.0699049	TTTTGTC	SXL	F	H
	Ufc1	0.00754761	AGATACT	LXS	F	H
	Ufc1	-0.0448094	GCTTAGA	LXS	F	H
	Ufc1	0.031843	GGTCCTC	LXS	F	H
	Ufc1	-0.0402209	GTCGATA	LXS	F	H
	Ufc1	0.0034659	ACGTCTG	SXL	F	L
	Ufc1	0.0210406	TCAACTG	SXL	F	L
	Ufc1	-0.0617595	TGAGGTT	SXL	F	L
	Ufc1	-0.0334642	TTTAACT	SXL	F	L
	Ufc1	-0.0321589	ATGACAG	LXS	F	L
	Ufc1	-0.0501163	CGGTGGC	LXS	F	L
	Ufc1	0.0242899	TACAGAC	LXS	F	L
	Ufc1	-0.0127319	TCCCAGC	LXS	F	L
	Ufl1	-0.0615539	CAAGCCG	SXL	M	H
	Ufl1	-0.334969	CCCCCCG	SXL	M	H
	Ufl1	0.116816	GCAGGGG	SXL	M	H
	Ufl1	-0.00425953	GTCTGAT	SXL	M	H
	Ufl1	-0.0443556	CTCCCGA	LXS	M	H
	Ufl1	-0.121288	GCAACGC	LXS	M	H
	Ufl1	-0.0473318	TGTTTGT	LXS	M	H
	Ufl1	-0.0902351	ACCCACT	SXL	M	L
	Ufl1	0.0876461	CAATATC	SXL	M	L
	Ufl1	0.145095	CACCTCC	SXL	M	L
	Ufl1	0.121544	GGGTCAA	SXL	M	L
	Ufl1	0.00475193	CCTAATC	LXS	M	L
	Ufl1	0.12374	GCCGTTT	LXS	M	L
	Ufl1	0.0923849	GTACGGC	LXS	M	L
	Ufl1	0.0431737	TACATGG	LXS	M	L
	Ufl1	0.202244	CGTCGCT	SXL	F	H
	Ufl1	0.283924	GAGGCGT	SXL	F	H
	Ufl1	-0.0227919	TGATTAC	SXL	F	H
	Ufl1	-0.035385	TTTTGTC	SXL	F	H
	Ufl1	0.0503735	AGATACT	LXS	F	H
	Ufl1	0.0657326	GCTTAGA	LXS	F	H
	Ufl1	0.105998	GGTCCTC	LXS	F	H
	Ufl1	0.205887	GTCGATA	LXS	F	H
	Ufl1	0.0280276	ACGTCTG	SXL	F	L
	Ufl1	-0.128156	TCAACTG	SXL	F	L
	Ufl1	-0.226607	TGAGGTT	SXL	F	L
	Ufl1	-0.137162	TTTAACT	SXL	F	L
	Ufl1	-0.149086	ATGACAG	LXS	F	L
	Ufl1	-0.0213794	CGGTGGC	LXS	F	L
	Ufl1	-0.143383	TACAGAC	LXS	F	L
	Ufl1	-0.150049	TCCCAGC	LXS	F	L
	Ufm1	0.0448978	CAAGCCG	SXL	M	H
	Ufm1	-0.080839	CCCCCCG	SXL	M	H
	Ufm1	0.00516426	GCAGGGG	SXL	M	H
	Ufm1	-0.0460708	GTCTGAT	SXL	M	H
	Ufm1	-0.0289635	CTCCCGA	LXS	M	H
	Ufm1	-0.0346386	GCAACGC	LXS	M	H
	Ufm1	0.00596636	TGTTTGT	LXS	M	H
	Ufm1	-0.00252647	ACCCACT	SXL	M	L
	Ufm1	-0.015653	CAATATC	SXL	M	L
	Ufm1	-0.0530267	CACCTCC	SXL	M	L
	Ufm1	-0.0381041	GGGTCAA	SXL	M	L
	Ufm1	-0.0560369	CCTAATC	LXS	M	L
	Ufm1	-0.0052011	GCCGTTT	LXS	M	L
	Ufm1	-0.00295851	GTACGGC	LXS	M	L
	Ufm1	-0.0451138	TACATGG	LXS	M	L
	Ufm1	-0.0632533	CGTCGCT	SXL	F	H
	Ufm1	-0.0139482	GAGGCGT	SXL	F	H
	Ufm1	0.00660536	TGATTAC	SXL	F	H
	Ufm1	-0.0494105	TTTTGTC	SXL	F	H
	Ufm1	-0.0524688	AGATACT	LXS	F	H
	Ufm1	-0.0257396	GCTTAGA	LXS	F	H
	Ufm1	0.0119595	GGTCCTC	LXS	F	H
	Ufm1	-0.0537577	GTCGATA	LXS	F	H
	Ufm1	0.0839448	ACGTCTG	SXL	F	L
	Ufm1	0.00391801	TCAACTG	SXL	F	L
	Ufm1	0.00112052	TGAGGTT	SXL	F	L
	Ufm1	-0.00921463	TTTAACT	SXL	F	L
	Ufm1	0.0248698	ATGACAG	LXS	F	L
	Ufm1	0.0261974	CGGTGGC	LXS	F	L
	Ufm1	-0.03763	TACAGAC	LXS	F	L
	Ufm1	0.0663315	TCCCAGC	LXS	F	L
	Ugcg	0.0727506	CAAGCCG	SXL	M	H
	Ugcg	0.173091	CCCCCCG	SXL	M	H
	Ugcg	0.0103376	GCAGGGG	SXL	M	H
	Ugcg	-0.00811735	GTCTGAT	SXL	M	H
	Ugcg	0.112141	CTCCCGA	LXS	M	H
	Ugcg	0.0455169	GCAACGC	LXS	M	H
	Ugcg	0.0283883	TGTTTGT	LXS	M	H
	Ugcg	0.0561962	ACCCACT	SXL	M	L
	Ugcg	-0.0338667	CAATATC	SXL	M	L
	Ugcg	0.0144393	CACCTCC	SXL	M	L
	Ugcg	0.167017	GGGTCAA	SXL	M	L
	Ugcg	0.127222	CCTAATC	LXS	M	L
	Ugcg	0.0170938	GCCGTTT	LXS	M	L
	Ugcg	0.0423761	GTACGGC	LXS	M	L
	Ugcg	0.0170938	TACATGG	LXS	M	L
	Ugcg	-0.0475561	CGTCGCT	SXL	F	H
	Ugcg	0.0263044	GAGGCGT	SXL	F	H
	Ugcg	-0.0692891	TGATTAC	SXL	F	H
	Ugcg	-0.00863008	TTTTGTC	SXL	F	H
	Ugcg	0.0440862	AGATACT	LXS	F	H
	Ugcg	-0.012876	GCTTAGA	LXS	F	H
	Ugcg	-0.0758876	GGTCCTC	LXS	F	H
	Ugcg	-0.0544935	GTCGATA	LXS	F	H
	Ugcg	0.0426895	ACGTCTG	SXL	F	L
	Ugcg	-0.0566537	TCAACTG	SXL	F	L
	Ugcg	0.0769869	TGAGGTT	SXL	F	L
	Ugcg	0.0313694	TTTAACT	SXL	F	L
	Ugcg	0.0400401	ATGACAG	LXS	F	L
	Ugcg	0.0191191	CGGTGGC	LXS	F	L
	Ugcg	0.0761109	TACAGAC	LXS	F	L
	Ugcg	-0.0408781	TCCCAGC	LXS	F	L
	Ugp2	0.0203317	CAAGCCG	SXL	M	H
	Ugp2	0.0215507	CCCCCCG	SXL	M	H
	Ugp2	0.0515141	GCAGGGG	SXL	M	H
	Ugp2	0.125629	GTCTGAT	SXL	M	H
	Ugp2	-0.0146866	CTCCCGA	LXS	M	H
	Ugp2	0.0425585	GCAACGC	LXS	M	H
	Ugp2	0.136397	TGTTTGT	LXS	M	H
	Ugp2	-0.0414788	ACCCACT	SXL	M	L
	Ugp2	0.0203442	CAATATC	SXL	M	L
	Ugp2	0.00410863	CACCTCC	SXL	M	L
	Ugp2	-0.0849304	GGGTCAA	SXL	M	L
	Ugp2	-0.0632988	CCTAATC	LXS	M	L
	Ugp2	-0.000290634	GCCGTTT	LXS	M	L
	Ugp2	-0.0130764	GTACGGC	LXS	M	L
	Ugp2	-0.0252906	TACATGG	LXS	M	L
	Ugp2	0.0529459	CGTCGCT	SXL	F	H
	Ugp2	0.0208094	GAGGCGT	SXL	F	H
	Ugp2	-0.0311144	TGATTAC	SXL	F	H
	Ugp2	0.0314571	TTTTGTC	SXL	F	H
	Ugp2	0.0270232	AGATACT	LXS	F	H
	Ugp2	0.00439191	GCTTAGA	LXS	F	H
	Ugp2	-0.0145845	GGTCCTC	LXS	F	H
	Ugp2	0.0572674	GTCGATA	LXS	F	H
	Ugp2	0.0118404	ACGTCTG	SXL	F	L
	Ugp2	0.0453318	TCAACTG	SXL	F	L
	Ugp2	0.0255499	TGAGGTT	SXL	F	L
	Ugp2	0.063767	TTTAACT	SXL	F	L
	Ugp2	0.0454977	ATGACAG	LXS	F	L
	Ugp2	0.0373738	CGGTGGC	LXS	F	L
	Ugp2	0.0426474	TACAGAC	LXS	F	L
	Ugp2	0.0209703	TCCCAGC	LXS	F	L
	Ugt1a1	0.0879877	CAAGCCG	SXL	M	H
	Ugt1a1	0.0682599	CCCCCCG	SXL	M	H
	Ugt1a1	0.0373069	GCAGGGG	SXL	M	H
	Ugt1a1	0.0868416	GTCTGAT	SXL	M	H
	Ugt1a1	0.0668814	CTCCCGA	LXS	M	H
	Ugt1a1	0.0575029	GCAACGC	LXS	M	H
	Ugt1a1	0.0859128	TGTTTGT	LXS	M	H
	Ugt1a1	0.0140151	ACCCACT	SXL	M	L
	Ugt1a1	0.0354786	CAATATC	SXL	M	L
	Ugt1a1	0.0476278	CACCTCC	SXL	M	L
	Ugt1a1	0.0304408	GGGTCAA	SXL	M	L
	Ugt1a1	0.0649993	CCTAATC	LXS	M	L
	Ugt1a1	0.00021804	GCCGTTT	LXS	M	L
	Ugt1a1	0.0311146	GTACGGC	LXS	M	L
	Ugt1a1	0.0312302	TACATGG	LXS	M	L
	Ugt1a1	0.00726814	CGTCGCT	SXL	F	H
	Ugt1a1	0.0059784	GAGGCGT	SXL	F	H
	Ugt1a1	-0.0262114	TGATTAC	SXL	F	H
	Ugt1a1	0.0293989	TTTTGTC	SXL	F	H
	Ugt1a1	-0.024451	AGATACT	LXS	F	H
	Ugt1a1	0.0260716	GCTTAGA	LXS	F	H
	Ugt1a1	0.00867402	GGTCCTC	LXS	F	H
	Ugt1a1	0.00613942	GTCGATA	LXS	F	H
	Ugt1a1	-0.00215447	ACGTCTG	SXL	F	L
	Ugt1a1	-0.0174157	TCAACTG	SXL	F	L
	Ugt1a1	-0.0263108	TGAGGTT	SXL	F	L
	Ugt1a1	-0.00614751	TTTAACT	SXL	F	L
	Ugt1a1	-0.0368439	ATGACAG	LXS	F	L
	Ugt1a1	-0.0112861	CGGTGGC	LXS	F	L
	Ugt1a1	-0.0015303	TACAGAC	LXS	F	L
	Ugt1a1	-0.0023682	TCCCAGC	LXS	F	L
	Ugt1a10	0.0924159	CAAGCCG	SXL	M	H
	Ugt1a10	0.0803048	CCCCCCG	SXL	M	H
	Ugt1a10	0.0379905	GCAGGGG	SXL	M	H
	Ugt1a10	0.0860672	GTCTGAT	SXL	M	H
	Ugt1a10	0.070855	CTCCCGA	LXS	M	H
	Ugt1a10	0.0616027	GCAACGC	LXS	M	H
	Ugt1a10	0.090126	TGTTTGT	LXS	M	H
	Ugt1a10	0.0161283	ACCCACT	SXL	M	L
	Ugt1a10	0.0368987	CAATATC	SXL	M	L
	Ugt1a10	0.0529316	CACCTCC	SXL	M	L
	Ugt1a10	0.0355098	GGGTCAA	SXL	M	L
	Ugt1a10	0.067546	CCTAATC	LXS	M	L
	Ugt1a10	0.00481761	GCCGTTT	LXS	M	L
	Ugt1a10	0.0354218	GTACGGC	LXS	M	L
	Ugt1a10	0.033683	TACATGG	LXS	M	L
	Ugt1a10	0.00726985	CGTCGCT	SXL	F	H
	Ugt1a10	0.00292576	GAGGCGT	SXL	F	H
	Ugt1a10	-0.028454	TGATTAC	SXL	F	H
	Ugt1a10	0.0293068	TTTTGTC	SXL	F	H
	Ugt1a10	-0.022411	AGATACT	LXS	F	H
	Ugt1a10	0.0220293	GCTTAGA	LXS	F	H
	Ugt1a10	0.00765508	GGTCCTC	LXS	F	H
	Ugt1a10	0.00377507	GTCGATA	LXS	F	H
	Ugt1a10	-0.00481558	ACGTCTG	SXL	F	L
	Ugt1a10	-0.0164082	TCAACTG	SXL	F	L
	Ugt1a10	-0.0278495	TGAGGTT	SXL	F	L
	Ugt1a10	-0.00617577	TTTAACT	SXL	F	L
	Ugt1a10	-0.0389299	ATGACAG	LXS	F	L
	Ugt1a10	-0.0120029	CGGTGGC	LXS	F	L
	Ugt1a10	-0.00237804	TACAGAC	LXS	F	L
	Ugt1a10	-0.00193829	TCCCAGC	LXS	F	L
	Ugt1a2	0.0902783	CAAGCCG	SXL	M	H
	Ugt1a2	0.0680649	CCCCCCG	SXL	M	H
	Ugt1a2	0.0364111	GCAGGGG	SXL	M	H
	Ugt1a2	0.0834118	GTCTGAT	SXL	M	H
	Ugt1a2	0.0676092	CTCCCGA	LXS	M	H
	Ugt1a2	0.058321	GCAACGC	LXS	M	H
	Ugt1a2	0.0826943	TGTTTGT	LXS	M	H
	Ugt1a2	0.011663	ACCCACT	SXL	M	L
	Ugt1a2	0.0326263	CAATATC	SXL	M	L
	Ugt1a2	0.0461506	CACCTCC	SXL	M	L
	Ugt1a2	0.0334008	GGGTCAA	SXL	M	L
	Ugt1a2	0.0621211	CCTAATC	LXS	M	L
	Ugt1a2	-0.000318397	GCCGTTT	LXS	M	L
	Ugt1a2	0.0328318	GTACGGC	LXS	M	L
	Ugt1a2	0.0292062	TACATGG	LXS	M	L
	Ugt1a2	0.00808525	CGTCGCT	SXL	F	H
	Ugt1a2	0.00873899	GAGGCGT	SXL	F	H
	Ugt1a2	-0.0273846	TGATTAC	SXL	F	H
	Ugt1a2	0.0317448	TTTTGTC	SXL	F	H
	Ugt1a2	-0.0253543	AGATACT	LXS	F	H
	Ugt1a2	0.0298912	GCTTAGA	LXS	F	H
	Ugt1a2	0.0100762	GGTCCTC	LXS	F	H
	Ugt1a2	0.00657127	GTCGATA	LXS	F	H
	Ugt1a2	-0.00154755	ACGTCTG	SXL	F	L
	Ugt1a2	-0.0175975	TCAACTG	SXL	F	L
	Ugt1a2	-0.0233334	TGAGGTT	SXL	F	L
	Ugt1a2	-0.00789774	TTTAACT	SXL	F	L
	Ugt1a2	-0.0362112	ATGACAG	LXS	F	L
	Ugt1a2	-0.011818	CGGTGGC	LXS	F	L
	Ugt1a2	-0.000570037	TACAGAC	LXS	F	L
	Ugt1a2	-0.00177687	TCCCAGC	LXS	F	L
	Ugt1a5	0.0900527	CAAGCCG	SXL	M	H
	Ugt1a5	0.0678394	CCCCCCG	SXL	M	H
	Ugt1a5	0.0365434	GCAGGGG	SXL	M	H
	Ugt1a5	0.0831863	GTCTGAT	SXL	M	H
	Ugt1a5	0.0670221	CTCCCGA	LXS	M	H
	Ugt1a5	0.0584105	GCAACGC	LXS	M	H
	Ugt1a5	0.0827838	TGTTTGT	LXS	M	H
	Ugt1a5	0.011663	ACCCACT	SXL	M	L
	Ugt1a5	0.0326263	CAATATC	SXL	M	L
	Ugt1a5	0.0461506	CACCTCC	SXL	M	L
	Ugt1a5	0.0334008	GGGTCAA	SXL	M	L
	Ugt1a5	0.0621211	CCTAATC	LXS	M	L
	Ugt1a5	-0.000318397	GCCGTTT	LXS	M	L
	Ugt1a5	0.0328318	GTACGGC	LXS	M	L
	Ugt1a5	0.0292062	TACATGG	LXS	M	L
	Ugt1a5	0.00840915	CGTCGCT	SXL	F	H
	Ugt1a5	0.00873899	GAGGCGT	SXL	F	H
	Ugt1a5	-0.0273846	TGATTAC	SXL	F	H
	Ugt1a5	0.0317793	TTTTGTC	SXL	F	H
	Ugt1a5	-0.0252647	AGATACT	LXS	F	H
	Ugt1a5	0.0299808	GCTTAGA	LXS	F	H
	Ugt1a5	0.0101658	GGTCCTC	LXS	F	H
	Ugt1a5	0.00666087	GTCGATA	LXS	F	H
	Ugt1a5	-0.00161769	ACGTCTG	SXL	F	L
	Ugt1a5	-0.0181671	TCAACTG	SXL	F	L
	Ugt1a5	-0.0234035	TGAGGTT	SXL	F	L
	Ugt1a5	-0.00796788	TTTAACT	SXL	F	L
	Ugt1a5	-0.0363361	ATGACAG	LXS	F	L
	Ugt1a5	-0.0122234	CGGTGGC	LXS	F	L
	Ugt1a5	-0.000694912	TACAGAC	LXS	F	L
	Ugt1a5	-0.00190174	TCCCAGC	LXS	F	L
	Ugt1a6a	0.0858742	CAAGCCG	SXL	M	H
	Ugt1a6a	0.0545263	CCCCCCG	SXL	M	H
	Ugt1a6a	0.0362378	GCAGGGG	SXL	M	H
	Ugt1a6a	0.0788968	GTCTGAT	SXL	M	H
	Ugt1a6a	0.062578	CTCCCGA	LXS	M	H
	Ugt1a6a	0.0509124	GCAACGC	LXS	M	H
	Ugt1a6a	0.078161	TGTTTGT	LXS	M	H
	Ugt1a6a	0.0125221	ACCCACT	SXL	M	L
	Ugt1a6a	0.0319241	CAATATC	SXL	M	L
	Ugt1a6a	0.0391872	CACCTCC	SXL	M	L
	Ugt1a6a	0.0262577	GGGTCAA	SXL	M	L
	Ugt1a6a	0.0580561	CCTAATC	LXS	M	L
	Ugt1a6a	-0.00660869	GCCGTTT	LXS	M	L
	Ugt1a6a	0.0308809	GTACGGC	LXS	M	L
	Ugt1a6a	0.0275628	TACATGG	LXS	M	L
	Ugt1a6a	0.00513645	CGTCGCT	SXL	F	H
	Ugt1a6a	0.00678673	GAGGCGT	SXL	F	H
	Ugt1a6a	-0.0294871	TGATTAC	SXL	F	H
	Ugt1a6a	0.0335116	TTTTGTC	SXL	F	H
	Ugt1a6a	-0.0300824	AGATACT	LXS	F	H
	Ugt1a6a	0.0320263	GCTTAGA	LXS	F	H
	Ugt1a6a	0.0110114	GGTCCTC	LXS	F	H
	Ugt1a6a	0.0029924	GTCGATA	LXS	F	H
	Ugt1a6a	0.000278253	ACGTCTG	SXL	F	L
	Ugt1a6a	-0.0223055	TCAACTG	SXL	F	L
	Ugt1a6a	-0.021916	TGAGGTT	SXL	F	L
	Ugt1a6a	-0.0116045	TTTAACT	SXL	F	L
	Ugt1a6a	-0.0350943	ATGACAG	LXS	F	L
	Ugt1a6a	-0.0166849	CGGTGGC	LXS	F	L
	Ugt1a6a	-0.00161278	TACAGAC	LXS	F	L
	Ugt1a6a	-0.00215581	TCCCAGC	LXS	F	L
	Ugt1a6b	0.0808779	CAAGCCG	SXL	M	H
	Ugt1a6b	0.0800985	CCCCCCG	SXL	M	H
	Ugt1a6b	0.0370733	GCAGGGG	SXL	M	H
	Ugt1a6b	0.081701	GTCTGAT	SXL	M	H
	Ugt1a6b	0.0650007	CTCCCGA	LXS	M	H
	Ugt1a6b	0.0641981	GCAACGC	LXS	M	H
	Ugt1a6b	0.0806143	TGTTTGT	LXS	M	H
	Ugt1a6b	0.019719	ACCCACT	SXL	M	L
	Ugt1a6b	0.0321946	CAATATC	SXL	M	L
	Ugt1a6b	0.0438586	CACCTCC	SXL	M	L
	Ugt1a6b	0.0318584	GGGTCAA	SXL	M	L
	Ugt1a6b	0.0552071	CCTAATC	LXS	M	L
	Ugt1a6b	0.0118739	GCCGTTT	LXS	M	L
	Ugt1a6b	0.0320146	GTACGGC	LXS	M	L
	Ugt1a6b	0.0285351	TACATGG	LXS	M	L
	Ugt1a6b	0.0062114	CGTCGCT	SXL	F	H
	Ugt1a6b	0.00418439	GAGGCGT	SXL	F	H
	Ugt1a6b	-0.0334304	TGATTAC	SXL	F	H
	Ugt1a6b	0.0297347	TTTTGTC	SXL	F	H
	Ugt1a6b	-0.0268778	AGATACT	LXS	F	H
	Ugt1a6b	0.0215843	GCTTAGA	LXS	F	H
	Ugt1a6b	0.0126089	GGTCCTC	LXS	F	H
	Ugt1a6b	-0.000615262	GTCGATA	LXS	F	H
	Ugt1a6b	-0.000647749	ACGTCTG	SXL	F	L
	Ugt1a6b	-0.0148091	TCAACTG	SXL	F	L
	Ugt1a6b	-0.0270568	TGAGGTT	SXL	F	L
	Ugt1a6b	-0.0125534	TTTAACT	SXL	F	L
	Ugt1a6b	-0.0341337	ATGACAG	LXS	F	L
	Ugt1a6b	-0.0189692	CGGTGGC	LXS	F	L
	Ugt1a6b	-0.000581789	TACAGAC	LXS	F	L
	Ugt1a6b	-0.00138224	TCCCAGC	LXS	F	L
	Ugt1a7c	0.0919042	CAAGCCG	SXL	M	H
	Ugt1a7c	0.0690238	CCCCCCG	SXL	M	H
	Ugt1a7c	0.0394246	GCAGGGG	SXL	M	H
	Ugt1a7c	0.0766351	GTCTGAT	SXL	M	H
	Ugt1a7c	0.0647845	CTCCCGA	LXS	M	H
	Ugt1a7c	0.0605321	GCAACGC	LXS	M	H
	Ugt1a7c	0.0824242	TGTTTGT	LXS	M	H
	Ugt1a7c	0.0235856	ACCCACT	SXL	M	L
	Ugt1a7c	0.0397385	CAATATC	SXL	M	L
	Ugt1a7c	0.0552344	CACCTCC	SXL	M	L
	Ugt1a7c	0.0375585	GGGTCAA	SXL	M	L
	Ugt1a7c	0.0613507	CCTAATC	LXS	M	L
	Ugt1a7c	0.0153698	GCCGTTT	LXS	M	L
	Ugt1a7c	0.0431399	GTACGGC	LXS	M	L
	Ugt1a7c	0.0362566	TACATGG	LXS	M	L
	Ugt1a7c	0.00809528	CGTCGCT	SXL	F	H
	Ugt1a7c	0.00124989	GAGGCGT	SXL	F	H
	Ugt1a7c	-0.0240187	TGATTAC	SXL	F	H
	Ugt1a7c	0.0185554	TTTTGTC	SXL	F	H
	Ugt1a7c	-0.0240963	AGATACT	LXS	F	H
	Ugt1a7c	0.0229867	GCTTAGA	LXS	F	H
	Ugt1a7c	0.00606527	GGTCCTC	LXS	F	H
	Ugt1a7c	-0.00107378	GTCGATA	LXS	F	H
	Ugt1a7c	0.00044479	ACGTCTG	SXL	F	L
	Ugt1a7c	-0.0205286	TCAACTG	SXL	F	L
	Ugt1a7c	-0.0342765	TGAGGTT	SXL	F	L
	Ugt1a7c	-0.00908001	TTTAACT	SXL	F	L
	Ugt1a7c	-0.0371214	ATGACAG	LXS	F	L
	Ugt1a7c	-0.0128759	CGGTGGC	LXS	F	L
	Ugt1a7c	-0.0134655	TACAGAC	LXS	F	L
	Ugt1a7c	2.24467e-05	TCCCAGC	LXS	F	L
	Ugt1a8	0.0924159	CAAGCCG	SXL	M	H
	Ugt1a8	0.0803048	CCCCCCG	SXL	M	H
	Ugt1a8	0.0379905	GCAGGGG	SXL	M	H
	Ugt1a8	0.0860672	GTCTGAT	SXL	M	H
	Ugt1a8	0.070855	CTCCCGA	LXS	M	H
	Ugt1a8	0.0616027	GCAACGC	LXS	M	H
	Ugt1a8	0.090126	TGTTTGT	LXS	M	H
	Ugt1a8	0.0161283	ACCCACT	SXL	M	L
	Ugt1a8	0.0368987	CAATATC	SXL	M	L
	Ugt1a8	0.0529316	CACCTCC	SXL	M	L
	Ugt1a8	0.0355098	GGGTCAA	SXL	M	L
	Ugt1a8	0.067546	CCTAATC	LXS	M	L
	Ugt1a8	0.00481761	GCCGTTT	LXS	M	L
	Ugt1a8	0.0354218	GTACGGC	LXS	M	L
	Ugt1a8	0.033683	TACATGG	LXS	M	L
	Ugt1a8	0.00726985	CGTCGCT	SXL	F	H
	Ugt1a8	0.00292576	GAGGCGT	SXL	F	H
	Ugt1a8	-0.028454	TGATTAC	SXL	F	H
	Ugt1a8	0.0293068	TTTTGTC	SXL	F	H
	Ugt1a8	-0.022411	AGATACT	LXS	F	H
	Ugt1a8	0.0220293	GCTTAGA	LXS	F	H
	Ugt1a8	0.00765508	GGTCCTC	LXS	F	H
	Ugt1a8	0.00377507	GTCGATA	LXS	F	H
	Ugt1a8	-0.00481558	ACGTCTG	SXL	F	L
	Ugt1a8	-0.0164082	TCAACTG	SXL	F	L
	Ugt1a8	-0.0278495	TGAGGTT	SXL	F	L
	Ugt1a8	-0.00617577	TTTAACT	SXL	F	L
	Ugt1a8	-0.0389299	ATGACAG	LXS	F	L
	Ugt1a8	-0.0120029	CGGTGGC	LXS	F	L
	Ugt1a8	-0.00237804	TACAGAC	LXS	F	L
	Ugt1a8	-0.00193829	TCCCAGC	LXS	F	L
	Ugt1a9	0.0924159	CAAGCCG	SXL	M	H
	Ugt1a9	0.0803048	CCCCCCG	SXL	M	H
	Ugt1a9	0.0379905	GCAGGGG	SXL	M	H
	Ugt1a9	0.0891589	GTCTGAT	SXL	M	H
	Ugt1a9	0.0716279	CTCCCGA	LXS	M	H
	Ugt1a9	0.0623756	GCAACGC	LXS	M	H
	Ugt1a9	0.0908989	TGTTTGT	LXS	M	H
	Ugt1a9	0.0161283	ACCCACT	SXL	M	L
	Ugt1a9	0.0368987	CAATATC	SXL	M	L
	Ugt1a9	0.0529316	CACCTCC	SXL	M	L
	Ugt1a9	0.0355098	GGGTCAA	SXL	M	L
	Ugt1a9	0.067546	CCTAATC	LXS	M	L
	Ugt1a9	0.00481761	GCCGTTT	LXS	M	L
	Ugt1a9	0.0354218	GTACGGC	LXS	M	L
	Ugt1a9	0.033683	TACATGG	LXS	M	L
	Ugt1a9	0.00830072	CGTCGCT	SXL	F	H
	Ugt1a9	0.00395663	GAGGCGT	SXL	F	H
	Ugt1a9	-0.0274231	TGATTAC	SXL	F	H
	Ugt1a9	0.0303377	TTTTGTC	SXL	F	H
	Ugt1a9	-0.0182876	AGATACT	LXS	F	H
	Ugt1a9	0.0220293	GCTTAGA	LXS	F	H
	Ugt1a9	0.00765508	GGTCCTC	LXS	F	H
	Ugt1a9	0.00377507	GTCGATA	LXS	F	H
	Ugt1a9	-0.00481558	ACGTCTG	SXL	F	L
	Ugt1a9	-0.0164082	TCAACTG	SXL	F	L
	Ugt1a9	-0.0278495	TGAGGTT	SXL	F	L
	Ugt1a9	-0.00617577	TTTAACT	SXL	F	L
	Ugt1a9	-0.0389299	ATGACAG	LXS	F	L
	Ugt1a9	-0.0120029	CGGTGGC	LXS	F	L
	Ugt1a9	-0.00237804	TACAGAC	LXS	F	L
	Ugt1a9	-0.00193829	TCCCAGC	LXS	F	L
	Ugt2b1	NA	GTCTGAT	SXL	M	H
	Ugt2b36	NA	GTCTGAT	SXL	M	H
	Ugt8a	NA	GCAACGC	LXS	M	H
	Ugt8a	NA	GCCGTTT	LXS	M	L
	Ugt8a	0	GAGGCGT	SXL	F	H
	Ugt8a	0	GCTTAGA	LXS	F	H
	Ugt8a	0	GGTCCTC	LXS	F	H
	Ugt8a	0	GTCGATA	LXS	F	H
	Uhrf1	0	CAAGCCG	SXL	M	H
	Uhrf1	0	CCCCCCG	SXL	M	H
	Uhrf1	0	GCAGGGG	SXL	M	H
	Uhrf1	0	GTCTGAT	SXL	M	H
	Uhrf1	0	GCAACGC	LXS	M	H
	Uhrf1	0	TGTTTGT	LXS	M	H
	Uhrf1	0	ACCCACT	SXL	M	L
	Uhrf1	0	CAATATC	SXL	M	L
	Uhrf1	0	CCTAATC	LXS	M	L
	Uhrf1	0	TACATGG	LXS	M	L
	Uhrf1	NA	AGATACT	LXS	F	H
	Uhrf1	NA	GCTTAGA	LXS	F	H
	Uhrf1	NA	GGTCCTC	LXS	F	H
	Uhrf1	NA	GTCGATA	LXS	F	H
	Uhrf1bp1	-0.0173409	CAAGCCG	SXL	M	H
	Uhrf1bp1	0.00547295	CCCCCCG	SXL	M	H
	Uhrf1bp1	-0.00827262	GCAGGGG	SXL	M	H
	Uhrf1bp1	-0.0771962	GTCTGAT	SXL	M	H
	Uhrf1bp1	-0.0239038	CTCCCGA	LXS	M	H
	Uhrf1bp1	-0.0446082	GCAACGC	LXS	M	H
	Uhrf1bp1	-0.00449056	TGTTTGT	LXS	M	H
	Uhrf1bp1	0.0115865	ACCCACT	SXL	M	L
	Uhrf1bp1	-0.112585	CAATATC	SXL	M	L
	Uhrf1bp1	0.00948776	CACCTCC	SXL	M	L
	Uhrf1bp1	-0.0428428	GGGTCAA	SXL	M	L
	Uhrf1bp1	-0.00929349	CCTAATC	LXS	M	L
	Uhrf1bp1	-0.0551062	GCCGTTT	LXS	M	L
	Uhrf1bp1	-0.0748811	GTACGGC	LXS	M	L
	Uhrf1bp1	0.00492725	TACATGG	LXS	M	L
	Uhrf1bp1	-0.0197924	CGTCGCT	SXL	F	H
	Uhrf1bp1	0.0384471	GAGGCGT	SXL	F	H
	Uhrf1bp1	-0.0350376	TGATTAC	SXL	F	H
	Uhrf1bp1	-0.0085038	TTTTGTC	SXL	F	H
	Uhrf1bp1	0.0169774	AGATACT	LXS	F	H
	Uhrf1bp1	-0.00621023	GCTTAGA	LXS	F	H
	Uhrf1bp1	0.00553917	GGTCCTC	LXS	F	H
	Uhrf1bp1	-0.041193	GTCGATA	LXS	F	H
	Uhrf1bp1	-0.0554253	ACGTCTG	SXL	F	L
	Uhrf1bp1	-0.0573062	TCAACTG	SXL	F	L
	Uhrf1bp1	-0.0264538	TGAGGTT	SXL	F	L
	Uhrf1bp1	0.0228648	TTTAACT	SXL	F	L
	Uhrf1bp1	-0.0322045	ATGACAG	LXS	F	L
	Uhrf1bp1	-0.0514617	CGGTGGC	LXS	F	L
	Uhrf1bp1	-0.0437971	TACAGAC	LXS	F	L
	Uhrf1bp1	0.0111428	TCCCAGC	LXS	F	L
	Uhrf1bp1l	-0.0877094	CAAGCCG	SXL	M	H
	Uhrf1bp1l	0.0250982	CCCCCCG	SXL	M	H
	Uhrf1bp1l	-0.0064739	GCAGGGG	SXL	M	H
	Uhrf1bp1l	-0.078767	GTCTGAT	SXL	M	H
	Uhrf1bp1l	-0.0112184	CTCCCGA	LXS	M	H
	Uhrf1bp1l	-0.0952466	GCAACGC	LXS	M	H
	Uhrf1bp1l	-0.00442408	TGTTTGT	LXS	M	H
	Uhrf1bp1l	-0.0107279	ACCCACT	SXL	M	L
	Uhrf1bp1l	0.0367319	CAATATC	SXL	M	L
	Uhrf1bp1l	-0.0841688	CACCTCC	SXL	M	L
	Uhrf1bp1l	0.0313692	GGGTCAA	SXL	M	L
	Uhrf1bp1l	0.0156811	CCTAATC	LXS	M	L
	Uhrf1bp1l	-0.0540637	GCCGTTT	LXS	M	L
	Uhrf1bp1l	-0.0269672	GTACGGC	LXS	M	L
	Uhrf1bp1l	0.0385541	TACATGG	LXS	M	L
	Uhrf1bp1l	0.0357425	CGTCGCT	SXL	F	H
	Uhrf1bp1l	0.0873298	GAGGCGT	SXL	F	H
	Uhrf1bp1l	-0.00711067	TGATTAC	SXL	F	H
	Uhrf1bp1l	-0.0157611	TTTTGTC	SXL	F	H
	Uhrf1bp1l	0.0094712	AGATACT	LXS	F	H
	Uhrf1bp1l	0.0335328	GCTTAGA	LXS	F	H
	Uhrf1bp1l	0.0282628	GGTCCTC	LXS	F	H
	Uhrf1bp1l	0.0289338	GTCGATA	LXS	F	H
	Uhrf1bp1l	-0.103974	ACGTCTG	SXL	F	L
	Uhrf1bp1l	0.0248137	TCAACTG	SXL	F	L
	Uhrf1bp1l	-0.0339132	TGAGGTT	SXL	F	L
	Uhrf1bp1l	0.013702	TTTAACT	SXL	F	L
	Uhrf1bp1l	-0.0413616	ATGACAG	LXS	F	L
	Uhrf1bp1l	-0.00825796	CGGTGGC	LXS	F	L
	Uhrf1bp1l	-0.0303069	TACAGAC	LXS	F	L
	Uhrf1bp1l	-0.0194456	TCCCAGC	LXS	F	L
	Uhrf2	0.00726607	CAAGCCG	SXL	M	H
	Uhrf2	0.00772499	CCCCCCG	SXL	M	H
	Uhrf2	-0.0238684	GCAGGGG	SXL	M	H
	Uhrf2	-0.0410806	GTCTGAT	SXL	M	H
	Uhrf2	0.0373423	CTCCCGA	LXS	M	H
	Uhrf2	0.0109687	GCAACGC	LXS	M	H
	Uhrf2	-0.0857795	TGTTTGT	LXS	M	H
	Uhrf2	0.0891746	ACCCACT	SXL	M	L
	Uhrf2	0.0619425	CAATATC	SXL	M	L
	Uhrf2	0.013253	CACCTCC	SXL	M	L
	Uhrf2	-0.0691637	GGGTCAA	SXL	M	L
	Uhrf2	-0.0518788	CCTAATC	LXS	M	L
	Uhrf2	0.0441508	GCCGTTT	LXS	M	L
	Uhrf2	0.0377712	GTACGGC	LXS	M	L
	Uhrf2	0.0651632	TACATGG	LXS	M	L
	Uhrf2	-0.0320393	CGTCGCT	SXL	F	H
	Uhrf2	-0.0943451	GAGGCGT	SXL	F	H
	Uhrf2	0.0287162	TGATTAC	SXL	F	H
	Uhrf2	0.0275042	TTTTGTC	SXL	F	H
	Uhrf2	0.000309108	AGATACT	LXS	F	H
	Uhrf2	-0.0360049	GCTTAGA	LXS	F	H
	Uhrf2	0.05752	GGTCCTC	LXS	F	H
	Uhrf2	-0.0919882	GTCGATA	LXS	F	H
	Uhrf2	-0.116674	ACGTCTG	SXL	F	L
	Uhrf2	-0.0129795	TCAACTG	SXL	F	L
	Uhrf2	0.0319785	TGAGGTT	SXL	F	L
	Uhrf2	-0.109321	TTTAACT	SXL	F	L
	Uhrf2	-0.13693	ATGACAG	LXS	F	L
	Uhrf2	-0.0641961	CGGTGGC	LXS	F	L
	Uhrf2	-0.0726558	TACAGAC	LXS	F	L
	Uhrf2	0.066786	TCCCAGC	LXS	F	L
	Ulbp1	0	CAAGCCG	SXL	M	H
	Ulbp1	0	GCAGGGG	SXL	M	H
	Ulbp1	0	CTCCCGA	LXS	M	H
	Ulbp1	0	GCAACGC	LXS	M	H
	Ulbp1	0	TGTTTGT	LXS	M	H
	Ulbp1	0	ACCCACT	SXL	M	L
	Ulbp1	0	CAATATC	SXL	M	L
	Ulbp1	0	CCTAATC	LXS	M	L
	Ulbp1	0	GCCGTTT	LXS	M	L
	Ulbp1	0	CGTCGCT	SXL	F	H
	Ulbp1	0	GAGGCGT	SXL	F	H
	Ulbp1	0	TTTTGTC	SXL	F	H
	Ulbp1	0	AGATACT	LXS	F	H
	Ulbp1	0	GCTTAGA	LXS	F	H
	Ulbp1	0	GGTCCTC	LXS	F	H
	Ulbp1	0	GTCGATA	LXS	F	H
	Ulk4	NA	GGGTCAA	SXL	M	L
	Unc119b	-0.0118041	CAAGCCG	SXL	M	H
	Unc119b	0.000257316	GCAGGGG	SXL	M	H
	Unc119b	0.121932	GTCTGAT	SXL	M	H
	Unc119b	0.0504933	CTCCCGA	LXS	M	H
	Unc119b	-0.0303735	GCAACGC	LXS	M	H
	Unc119b	0.090266	TGTTTGT	LXS	M	H
	Unc119b	0.066453	ACCCACT	SXL	M	L
	Unc119b	-0.46688	CAATATC	SXL	M	L
	Unc119b	-0.0570443	CACCTCC	SXL	M	L
	Unc119b	0.0138889	GGGTCAA	SXL	M	L
	Unc119b	-0.644015	CCTAATC	LXS	M	L
	Unc119b	-0.0670923	GCCGTTT	LXS	M	L
	Unc119b	-0.0884598	GTACGGC	LXS	M	L
	Unc119b	0.355985	TACATGG	LXS	M	L
	Unc119b	0.100667	CGTCGCT	SXL	F	H
	Unc119b	0.209001	GAGGCGT	SXL	F	H
	Unc119b	-0.315999	TGATTAC	SXL	F	H
	Unc119b	0.20781	TTTTGTC	SXL	F	H
	Unc119b	0.366369	AGATACT	LXS	F	H
	Unc119b	0.0407877	GCTTAGA	LXS	F	H
	Unc119b	-0.117502	GGTCCTC	LXS	F	H
	Unc119b	-0.0881764	GTCGATA	LXS	F	H
	Unc119b	-0.0520235	ACGTCTG	SXL	F	L
	Unc119b	0.0162553	TCAACTG	SXL	F	L
	Unc119b	0.119494	TGAGGTT	SXL	F	L
	Unc119b	0.192571	TTTAACT	SXL	F	L
	Unc119b	-0.0548922	ATGACAG	LXS	F	L
	Unc119b	-0.0189514	CGGTGGC	LXS	F	L
	Unc119b	0.310817	TACAGAC	LXS	F	L
	Unc119b	0.0393237	TCCCAGC	LXS	F	L
	Unc45a	-0.0129216	CAAGCCG	SXL	M	H
	Unc45a	0.0364821	CCCCCCG	SXL	M	H
	Unc45a	-0.0334084	GCAGGGG	SXL	M	H
	Unc45a	-0.105107	GTCTGAT	SXL	M	H
	Unc45a	-0.0864719	CTCCCGA	LXS	M	H
	Unc45a	-0.00694123	GCAACGC	LXS	M	H
	Unc45a	0.00719728	TGTTTGT	LXS	M	H
	Unc45a	0.0305554	ACCCACT	SXL	M	L
	Unc45a	-0.128827	CAATATC	SXL	M	L
	Unc45a	-0.02877	CACCTCC	SXL	M	L
	Unc45a	0.0102558	GGGTCAA	SXL	M	L
	Unc45a	-0.00672491	CCTAATC	LXS	M	L
	Unc45a	-0.09021	GCCGTTT	LXS	M	L
	Unc45a	0.00209185	GTACGGC	LXS	M	L
	Unc45a	-0.0219429	TACATGG	LXS	M	L
	Unc45a	-0.0291666	CGTCGCT	SXL	F	H
	Unc45a	-0.00120515	GAGGCGT	SXL	F	H
	Unc45a	-0.0170707	TGATTAC	SXL	F	H
	Unc45a	-0.0359431	TTTTGTC	SXL	F	H
	Unc45a	-0.0797111	AGATACT	LXS	F	H
	Unc45a	0.0719322	GCTTAGA	LXS	F	H
	Unc45a	-0.0377582	GGTCCTC	LXS	F	H
	Unc45a	-0.0378484	GTCGATA	LXS	F	H
	Unc45a	0.0737068	ACGTCTG	SXL	F	L
	Unc45a	0.0426063	TCAACTG	SXL	F	L
	Unc45a	0.114346	TGAGGTT	SXL	F	L
	Unc45a	0.0586449	TTTAACT	SXL	F	L
	Unc45a	0.00065443	ATGACAG	LXS	F	L
	Unc45a	0.10885	CGGTGGC	LXS	F	L
	Unc45a	0.132158	TACAGAC	LXS	F	L
	Unc45a	0.047641	TCCCAGC	LXS	F	L
	Unc45b	0	CGTCGCT	SXL	F	H
	Unc45b	0	GAGGCGT	SXL	F	H
	Unc45b	0	GGTCCTC	LXS	F	H
	Unc45b	-0.123984	ACGTCTG	SXL	F	L
	Unc45b	0.105183	TTTAACT	SXL	F	L
	Unc45b	0.0332825	CGGTGGC	LXS	F	L
	Unc45b	-0.0520833	TCCCAGC	LXS	F	L
	Unc5c	NA	GCCGTTT	LXS	M	L
	Unc5c	NA	TCCCAGC	LXS	F	L
	Unc5cl	NA	ACCCACT	SXL	M	L
	Unc5cl	NA	GGGTCAA	SXL	M	L
	Ung	0.0588522	CAAGCCG	SXL	M	H
	Ung	-0.000150384	CCCCCCG	SXL	M	H
	Ung	0.145519	GCAGGGG	SXL	M	H
	Ung	0.00266176	GTCTGAT	SXL	M	H
	Ung	0.122868	CTCCCGA	LXS	M	H
	Ung	0.118845	GCAACGC	LXS	M	H
	Ung	-0.0865519	TGTTTGT	LXS	M	H
	Ung	-0.158531	ACCCACT	SXL	M	L
	Ung	-0.0777766	CAATATC	SXL	M	L
	Ung	0.268135	CACCTCC	SXL	M	L
	Ung	0.101469	GGGTCAA	SXL	M	L
	Ung	0.122764	CCTAATC	LXS	M	L
	Ung	0.016761	GCCGTTT	LXS	M	L
	Ung	-0.00770509	GTACGGC	LXS	M	L
	Ung	0.0014756	TACATGG	LXS	M	L
	Ung	-0.122768	CGTCGCT	SXL	F	H
	Ung	-0.136995	GAGGCGT	SXL	F	H
	Ung	-0.10041	TGATTAC	SXL	F	H
	Ung	-0.0555636	TTTTGTC	SXL	F	H
	Ung	-0.171057	AGATACT	LXS	F	H
	Ung	-0.0837305	GCTTAGA	LXS	F	H
	Ung	-0.132682	GGTCCTC	LXS	F	H
	Ung	-0.0282679	GTCGATA	LXS	F	H
	Ung	-0.227287	ACGTCTG	SXL	F	L
	Ung	0.122472	TCAACTG	SXL	F	L
	Ung	0.0937543	TGAGGTT	SXL	F	L
	Ung	-0.492912	TTTAACT	SXL	F	L
	Ung	-0.143285	ATGACAG	LXS	F	L
	Ung	-0.0437952	CGGTGGC	LXS	F	L
	Ung	-0.241189	TACAGAC	LXS	F	L
	Ung	-0.0757039	TCCCAGC	LXS	F	L
	Unk	NA	CACCTCC	SXL	M	L
	Unkl	NA	CCCCCCG	SXL	M	H
	Unkl	NA	GTCTGAT	SXL	M	H
	Unkl	-0.3	CACCTCC	SXL	M	L
	Unkl	-0.3	TACATGG	LXS	M	L
	Unkl	0	TGATTAC	SXL	F	H
	Unkl	0	TTTTGTC	SXL	F	H
	Unkl	0	AGATACT	LXS	F	H
	Unkl	0	GGTCCTC	LXS	F	H
	Unkl	-0.179487	ACGTCTG	SXL	F	L
	Unkl	0.0274094	TGAGGTT	SXL	F	L
	Unkl	0.103448	CGGTGGC	LXS	F	L
	Unkl	-0.435013	TACAGAC	LXS	F	L
	Unkl	0.103448	TCCCAGC	LXS	F	L
	Uox	NA	GTCTGAT	SXL	M	H
	Uox	NA	GGGTCAA	SXL	M	L
	Uox	1	TGATTAC	SXL	F	H
	Uox	1	AGATACT	LXS	F	H
	Upf2	-0.171986	CAAGCCG	SXL	M	H
	Upf2	-0.321986	CCCCCCG	SXL	M	H
	Upf2	-0.755319	GCAGGGG	SXL	M	H
	Upf2	-0.755319	GTCTGAT	SXL	M	H
	Upf2	-0.256472	CTCCCGA	LXS	M	H
	Upf2	-0.745833	GCAACGC	LXS	M	H
	Upf2	-0.00340136	CAATATC	SXL	M	L
	Upf2	-0.0195304	CACCTCC	SXL	M	L
	Upf2	-0.0840465	GGGTCAA	SXL	M	L
	Upf2	-0.0424621	CCTAATC	LXS	M	L
	Upf2	-0.532258	GCCGTTT	LXS	M	L
	Upf2	0.467742	TACATGG	LXS	M	L
	Upf2	0.546194	CGTCGCT	SXL	F	H
	Upf2	-0.102455	TGATTAC	SXL	F	H
	Upf2	0.0819082	TTTTGTC	SXL	F	H
	Upf2	0.10072	GGTCCTC	LXS	F	H
	Upf2	0.249712	GTCGATA	LXS	F	H
	Upf2	-0.0218045	TCAACTG	SXL	F	L
	Upf2	0.0265306	TTTAACT	SXL	F	L
	Upf2	-0.0547798	ATGACAG	LXS	F	L
	Upf2	0.0166488	CGGTGGC	LXS	F	L
	Upf2	0.0452202	TACAGAC	LXS	F	L
	Upf3a	0.0246044	CAAGCCG	SXL	M	H
	Upf3a	0.0745265	CCCCCCG	SXL	M	H
	Upf3a	0.0328049	GCAGGGG	SXL	M	H
	Upf3a	0.0235738	GTCTGAT	SXL	M	H
	Upf3a	0.00379668	CTCCCGA	LXS	M	H
	Upf3a	0.0838051	GCAACGC	LXS	M	H
	Upf3a	0.0290305	TGTTTGT	LXS	M	H
	Upf3a	-0.0828372	ACCCACT	SXL	M	L
	Upf3a	0.0135499	CAATATC	SXL	M	L
	Upf3a	-0.0527368	CACCTCC	SXL	M	L
	Upf3a	0.00385687	GGGTCAA	SXL	M	L
	Upf3a	-0.037526	CCTAATC	LXS	M	L
	Upf3a	-0.00933257	GCCGTTT	LXS	M	L
	Upf3a	0.00637772	GTACGGC	LXS	M	L
	Upf3a	-0.0776863	TACATGG	LXS	M	L
	Upf3a	0.04157	CGTCGCT	SXL	F	H
	Upf3a	0.0240007	GAGGCGT	SXL	F	H
	Upf3a	0.010896	TGATTAC	SXL	F	H
	Upf3a	-0.0638599	TTTTGTC	SXL	F	H
	Upf3a	0.0145759	AGATACT	LXS	F	H
	Upf3a	-0.0767062	GCTTAGA	LXS	F	H
	Upf3a	0.016216	GGTCCTC	LXS	F	H
	Upf3a	0.0585211	GTCGATA	LXS	F	H
	Upf3a	0.119216	ACGTCTG	SXL	F	L
	Upf3a	0.0624516	TCAACTG	SXL	F	L
	Upf3a	0.0120582	TGAGGTT	SXL	F	L
	Upf3a	0.0829655	TTTAACT	SXL	F	L
	Upf3a	0.0187688	ATGACAG	LXS	F	L
	Upf3a	0.157416	CGGTGGC	LXS	F	L
	Upf3a	0.019502	TACAGAC	LXS	F	L
	Upf3a	0.0810045	TCCCAGC	LXS	F	L
	Upk3b	-0.0702648	CAAGCCG	SXL	M	H
	Upk3b	0.00340593	CCCCCCG	SXL	M	H
	Upk3b	-0.0484995	GCAGGGG	SXL	M	H
	Upk3b	-0.074482	GTCTGAT	SXL	M	H
	Upk3b	-0.0309248	CTCCCGA	LXS	M	H
	Upk3b	-0.0967182	GCAACGC	LXS	M	H
	Upk3b	-0.0147373	TGTTTGT	LXS	M	H
	Upk3b	0.00913571	ACCCACT	SXL	M	L
	Upk3b	0.00181829	CAATATC	SXL	M	L
	Upk3b	-0.00676397	CACCTCC	SXL	M	L
	Upk3b	-0.0452587	GGGTCAA	SXL	M	L
	Upk3b	-0.0309864	CCTAATC	LXS	M	L
	Upk3b	0.0329448	GCCGTTT	LXS	M	L
	Upk3b	-0.0333418	GTACGGC	LXS	M	L
	Upk3b	-0.00968526	TACATGG	LXS	M	L
	Upk3b	0.0068197	CGTCGCT	SXL	F	H
	Upk3b	-0.0143107	GAGGCGT	SXL	F	H
	Upk3b	0.0285077	TGATTAC	SXL	F	H
	Upk3b	-0.0180854	TTTTGTC	SXL	F	H
	Upk3b	0.0328367	AGATACT	LXS	F	H
	Upk3b	-0.0423549	GCTTAGA	LXS	F	H
	Upk3b	0.00438333	GGTCCTC	LXS	F	H
	Upk3b	0.00806621	GTCGATA	LXS	F	H
	Upk3b	0.00697658	ACGTCTG	SXL	F	L
	Upk3b	-0.00666896	TCAACTG	SXL	F	L
	Upk3b	0.0229374	TGAGGTT	SXL	F	L
	Upk3b	0.00320769	TTTAACT	SXL	F	L
	Upk3b	0.0320876	ATGACAG	LXS	F	L
	Upk3b	-0.0329079	CGGTGGC	LXS	F	L
	Upk3b	0.0168723	TACAGAC	LXS	F	L
	Upk3b	0.0104006	TCCCAGC	LXS	F	L
	Upp2	0.125622	CAAGCCG	SXL	M	H
	Upp2	0.0506873	CCCCCCG	SXL	M	H
	Upp2	0.334388	GCAGGGG	SXL	M	H
	Upp2	0.00510204	GTCTGAT	SXL	M	H
	Upp2	0.212283	CTCCCGA	LXS	M	H
	Upp2	0.212283	GCAACGC	LXS	M	H
	Upp2	-0.0377168	TGTTTGT	LXS	M	H
	Upp2	-0.0241994	ACCCACT	SXL	M	L
	Upp2	-0.0200567	CAATATC	SXL	M	L
	Upp2	-0.0455093	CACCTCC	SXL	M	L
	Upp2	0.0251512	GGGTCAA	SXL	M	L
	Upp2	-0.0187484	CCTAATC	LXS	M	L
	Upp2	-0.0321862	GTACGGC	LXS	M	L
	Upp2	0.00247402	TACATGG	LXS	M	L
	Upp2	-0.105093	CGTCGCT	SXL	F	H
	Upp2	-0.0633664	GAGGCGT	SXL	F	H
	Upp2	-0.0553832	TGATTAC	SXL	F	H
	Upp2	-0.0290527	TTTTGTC	SXL	F	H
	Upp2	-0.0558649	AGATACT	LXS	F	H
	Upp2	-0.042427	GCTTAGA	LXS	F	H
	Upp2	-0.094084	GGTCCTC	LXS	F	H
	Upp2	-0.0605191	GTCGATA	LXS	F	H
	Upp2	-0.0200998	ACGTCTG	SXL	F	L
	Upp2	0.0775192	TCAACTG	SXL	F	L
	Upp2	-0.0367665	TGAGGTT	SXL	F	L
	Upp2	0.0461759	TTTAACT	SXL	F	L
	Upp2	-0.0135593	ATGACAG	LXS	F	L
	Upp2	0.00262885	CGGTGGC	LXS	F	L
	Upp2	0.00930293	TACAGAC	LXS	F	L
	Upp2	0.0684563	TCCCAGC	LXS	F	L
	Uqcc	-0.0381784	CAAGCCG	SXL	M	H
	Uqcc	-0.0376632	CCCCCCG	SXL	M	H
	Uqcc	0.0880682	GCAGGGG	SXL	M	H
	Uqcc	0.0264517	GTCTGAT	SXL	M	H
	Uqcc	0.000971723	CTCCCGA	LXS	M	H
	Uqcc	0.0433382	GCAACGC	LXS	M	H
	Uqcc	-0.0153011	TGTTTGT	LXS	M	H
	Uqcc	-0.0220636	ACCCACT	SXL	M	L
	Uqcc	-0.0643612	CAATATC	SXL	M	L
	Uqcc	0.00926299	CACCTCC	SXL	M	L
	Uqcc	-0.0355468	GGGTCAA	SXL	M	L
	Uqcc	-0.00610645	CCTAATC	LXS	M	L
	Uqcc	-0.00516382	GCCGTTT	LXS	M	L
	Uqcc	-0.0272068	GTACGGC	LXS	M	L
	Uqcc	-0.0742315	TACATGG	LXS	M	L
	Uqcc	-0.067648	CGTCGCT	SXL	F	H
	Uqcc	0.0466364	GAGGCGT	SXL	F	H
	Uqcc	0.0533991	TGATTAC	SXL	F	H
	Uqcc	0.00216849	TTTTGTC	SXL	F	H
	Uqcc	0.0186363	AGATACT	LXS	F	H
	Uqcc	0.0373188	GCTTAGA	LXS	F	H
	Uqcc	-0.00511875	GGTCCTC	LXS	F	H
	Uqcc	-0.0162803	GTCGATA	LXS	F	H
	Uqcc	0.0356776	ACGTCTG	SXL	F	L
	Uqcc	0.0294852	TCAACTG	SXL	F	L
	Uqcc	-0.00508666	TGAGGTT	SXL	F	L
	Uqcc	0.0870139	TTTAACT	SXL	F	L
	Uqcc	0.0436162	ATGACAG	LXS	F	L
	Uqcc	0.0213569	CGGTGGC	LXS	F	L
	Uqcc	0.0521801	TACAGAC	LXS	F	L
	Uqcc	0.0299368	TCCCAGC	LXS	F	L
	Uqcr10	0.0137484	CAAGCCG	SXL	M	H
	Uqcr10	-0.0152447	CCCCCCG	SXL	M	H
	Uqcr10	0.0239748	GCAGGGG	SXL	M	H
	Uqcr10	-0.00525909	GTCTGAT	SXL	M	H
	Uqcr10	-0.0024822	CTCCCGA	LXS	M	H
	Uqcr10	-0.000516809	GCAACGC	LXS	M	H
	Uqcr10	0.0159136	TGTTTGT	LXS	M	H
	Uqcr10	0.0045838	ACCCACT	SXL	M	L
	Uqcr10	0.0350556	CAATATC	SXL	M	L
	Uqcr10	-0.0150592	CACCTCC	SXL	M	L
	Uqcr10	-0.00144951	GGGTCAA	SXL	M	L
	Uqcr10	-0.000916249	CCTAATC	LXS	M	L
	Uqcr10	0.00312649	GCCGTTT	LXS	M	L
	Uqcr10	0.0140485	GTACGGC	LXS	M	L
	Uqcr10	0.00687193	TACATGG	LXS	M	L
	Uqcr10	0.00659814	CGTCGCT	SXL	F	H
	Uqcr10	-0.019852	GAGGCGT	SXL	F	H
	Uqcr10	0.0178057	TGATTAC	SXL	F	H
	Uqcr10	-0.0027986	TTTTGTC	SXL	F	H
	Uqcr10	-0.00780124	AGATACT	LXS	F	H
	Uqcr10	0.0198584	GCTTAGA	LXS	F	H
	Uqcr10	-0.00754551	GGTCCTC	LXS	F	H
	Uqcr10	-0.00275847	GTCGATA	LXS	F	H
	Uqcr10	0.0143742	ACGTCTG	SXL	F	L
	Uqcr10	-0.016617	TCAACTG	SXL	F	L
	Uqcr10	-0.0253714	TGAGGTT	SXL	F	L
	Uqcr10	0.00449918	TTTAACT	SXL	F	L
	Uqcr10	0.0151268	ATGACAG	LXS	F	L
	Uqcr10	-0.0365267	CGGTGGC	LXS	F	L
	Uqcr10	-0.0183711	TACAGAC	LXS	F	L
	Uqcr10	0.0166559	TCCCAGC	LXS	F	L
	Uqcrb	-0.121408	CAAGCCG	SXL	M	H
	Uqcrb	-0.177239	CCCCCCG	SXL	M	H
	Uqcrb	-0.0916532	GCAGGGG	SXL	M	H
	Uqcrb	-0.126935	GTCTGAT	SXL	M	H
	Uqcrb	-0.197739	CTCCCGA	LXS	M	H
	Uqcrb	-0.0722327	GCAACGC	LXS	M	H
	Uqcrb	-0.117955	TGTTTGT	LXS	M	H
	Uqcrb	-0.0142841	ACCCACT	SXL	M	L
	Uqcrb	-0.0741196	CAATATC	SXL	M	L
	Uqcrb	0.00836494	CACCTCC	SXL	M	L
	Uqcrb	0.0252432	GGGTCAA	SXL	M	L
	Uqcrb	0.0152408	CCTAATC	LXS	M	L
	Uqcrb	-0.0383268	GCCGTTT	LXS	M	L
	Uqcrb	-0.0312928	GTACGGC	LXS	M	L
	Uqcrb	-0.00041673	TACATGG	LXS	M	L
	Uqcrb	-0.0402821	CGTCGCT	SXL	F	H
	Uqcrb	0.00867802	GAGGCGT	SXL	F	H
	Uqcrb	-0.0672503	TGATTAC	SXL	F	H
	Uqcrb	-0.0753271	TTTTGTC	SXL	F	H
	Uqcrb	-0.0428439	AGATACT	LXS	F	H
	Uqcrb	-0.0300062	GCTTAGA	LXS	F	H
	Uqcrb	-0.0890875	GGTCCTC	LXS	F	H
	Uqcrb	-0.0122437	GTCGATA	LXS	F	H
	Uqcrb	-0.0342581	ACGTCTG	SXL	F	L
	Uqcrb	-0.012397	TCAACTG	SXL	F	L
	Uqcrb	-0.014873	TGAGGTT	SXL	F	L
	Uqcrb	-0.0149131	TTTAACT	SXL	F	L
	Uqcrb	-0.0317496	ATGACAG	LXS	F	L
	Uqcrb	-0.0196554	CGGTGGC	LXS	F	L
	Uqcrb	-0.032616	TACAGAC	LXS	F	L
	Uqcrb	0.0075798	TCCCAGC	LXS	F	L
	Uqcrh	0.011142	CAAGCCG	SXL	M	H
	Uqcrh	-0.00670723	CCCCCCG	SXL	M	H
	Uqcrh	-0.00138782	GCAGGGG	SXL	M	H
	Uqcrh	0.00546511	GTCTGAT	SXL	M	H
	Uqcrh	0.0210644	CTCCCGA	LXS	M	H
	Uqcrh	0.0204646	GCAACGC	LXS	M	H
	Uqcrh	-0.0351449	TGTTTGT	LXS	M	H
	Uqcrh	0.0395795	ACCCACT	SXL	M	L
	Uqcrh	0.0260864	CAATATC	SXL	M	L
	Uqcrh	0.0336113	CACCTCC	SXL	M	L
	Uqcrh	0.018973	GGGTCAA	SXL	M	L
	Uqcrh	0.0681012	CCTAATC	LXS	M	L
	Uqcrh	0.00921322	GCCGTTT	LXS	M	L
	Uqcrh	0.0167288	GTACGGC	LXS	M	L
	Uqcrh	0.024207	TACATGG	LXS	M	L
	Uqcrh	-0.0474151	CGTCGCT	SXL	F	H
	Uqcrh	0.000151178	GAGGCGT	SXL	F	H
	Uqcrh	-0.016731	TGATTAC	SXL	F	H
	Uqcrh	-0.052419	TTTTGTC	SXL	F	H
	Uqcrh	-0.0328839	AGATACT	LXS	F	H
	Uqcrh	-0.0120705	GCTTAGA	LXS	F	H
	Uqcrh	-0.0290084	GGTCCTC	LXS	F	H
	Uqcrh	-0.0424511	GTCGATA	LXS	F	H
	Uqcrh	0.00474441	ACGTCTG	SXL	F	L
	Uqcrh	-0.0158671	TCAACTG	SXL	F	L
	Uqcrh	-0.0354594	TGAGGTT	SXL	F	L
	Uqcrh	0.0296276	TTTAACT	SXL	F	L
	Uqcrh	-0.00877125	ATGACAG	LXS	F	L
	Uqcrh	-0.0199271	CGGTGGC	LXS	F	L
	Uqcrh	-0.012494	TACAGAC	LXS	F	L
	Uqcrh	0.0242378	TCCCAGC	LXS	F	L
	Uqcrq	-0.0579714	CAAGCCG	SXL	M	H
	Uqcrq	0.0312313	CCCCCCG	SXL	M	H
	Uqcrq	0.0300573	GCAGGGG	SXL	M	H
	Uqcrq	-0.0592221	GTCTGAT	SXL	M	H
	Uqcrq	0.00160405	CTCCCGA	LXS	M	H
	Uqcrq	0.0203194	GCAACGC	LXS	M	H
	Uqcrq	-0.0638521	TGTTTGT	LXS	M	H
	Uqcrq	-0.0776451	ACCCACT	SXL	M	L
	Uqcrq	-0.0175677	CAATATC	SXL	M	L
	Uqcrq	0.0322523	CACCTCC	SXL	M	L
	Uqcrq	-0.0266484	GGGTCAA	SXL	M	L
	Uqcrq	-0.0780163	CCTAATC	LXS	M	L
	Uqcrq	0.0561238	GCCGTTT	LXS	M	L
	Uqcrq	-0.0473121	GTACGGC	LXS	M	L
	Uqcrq	-0.0204043	TACATGG	LXS	M	L
	Uqcrq	0.0177298	CGTCGCT	SXL	F	H
	Uqcrq	-0.0323063	GAGGCGT	SXL	F	H
	Uqcrq	-0.037748	TGATTAC	SXL	F	H
	Uqcrq	0.017594	TTTTGTC	SXL	F	H
	Uqcrq	-0.00795702	AGATACT	LXS	F	H
	Uqcrq	-0.00248928	GCTTAGA	LXS	F	H
	Uqcrq	0.0159769	GGTCCTC	LXS	F	H
	Uqcrq	-0.0402612	GTCGATA	LXS	F	H
	Uqcrq	0.0407962	ACGTCTG	SXL	F	L
	Uqcrq	-0.0431332	TCAACTG	SXL	F	L
	Uqcrq	-0.109762	TGAGGTT	SXL	F	L
	Uqcrq	0.0643386	TTTAACT	SXL	F	L
	Uqcrq	0.00202271	ATGACAG	LXS	F	L
	Uqcrq	-0.0162836	CGGTGGC	LXS	F	L
	Uqcrq	-0.0498462	TACAGAC	LXS	F	L
	Uqcrq	0.0163462	TCCCAGC	LXS	F	L
	Urb1	NA	TGATTAC	SXL	F	H
	Urb1	NA	TGAGGTT	SXL	F	L
	Urb2	0.0313335	CAAGCCG	SXL	M	H
	Urb2	0.116325	CCCCCCG	SXL	M	H
	Urb2	0.0390512	GCAGGGG	SXL	M	H
	Urb2	0.00807773	GTCTGAT	SXL	M	H
	Urb2	-0.0435392	CTCCCGA	LXS	M	H
	Urb2	0.0406192	GCAACGC	LXS	M	H
	Urb2	0.149011	TGTTTGT	LXS	M	H
	Urb2	-0.0662437	ACCCACT	SXL	M	L
	Urb2	0.00731069	CAATATC	SXL	M	L
	Urb2	0.085542	CACCTCC	SXL	M	L
	Urb2	0.115701	GGGTCAA	SXL	M	L
	Urb2	0.069083	CCTAATC	LXS	M	L
	Urb2	-0.00234552	GCCGTTT	LXS	M	L
	Urb2	0.139321	GTACGGC	LXS	M	L
	Urb2	-0.063749	TACATGG	LXS	M	L
	Urb2	0.063983	CGTCGCT	SXL	F	H
	Urb2	0.0502575	GAGGCGT	SXL	F	H
	Urb2	0.14934	TGATTAC	SXL	F	H
	Urb2	0.0905873	TTTTGTC	SXL	F	H
	Urb2	0.182438	AGATACT	LXS	F	H
	Urb2	0.0525	GCTTAGA	LXS	F	H
	Urb2	-0.0170945	GGTCCTC	LXS	F	H
	Urb2	0.136324	GTCGATA	LXS	F	H
	Urb2	0.123621	ACGTCTG	SXL	F	L
	Urb2	0.0228517	TCAACTG	SXL	F	L
	Urb2	0.127383	TGAGGTT	SXL	F	L
	Urb2	0.00362093	TTTAACT	SXL	F	L
	Urb2	-0.0400209	ATGACAG	LXS	F	L
	Urb2	0.10421	CGGTGGC	LXS	F	L
	Urb2	0.138919	TACAGAC	LXS	F	L
	Urb2	0.074369	TCCCAGC	LXS	F	L
	Urgcp	0.0378297	CAAGCCG	SXL	M	H
	Urgcp	-0.0590453	CCCCCCG	SXL	M	H
	Urgcp	0.0561721	GCAGGGG	SXL	M	H
	Urgcp	0.0750255	GTCTGAT	SXL	M	H
	Urgcp	-0.0248627	CTCCCGA	LXS	M	H
	Urgcp	0.061131	GCAACGC	LXS	M	H
	Urgcp	0.0462182	TGTTTGT	LXS	M	H
	Urgcp	0.0313386	ACCCACT	SXL	M	L
	Urgcp	0.198058	CAATATC	SXL	M	L
	Urgcp	-0.010022	CACCTCC	SXL	M	L
	Urgcp	0.0255824	GGGTCAA	SXL	M	L
	Urgcp	0.152243	CCTAATC	LXS	M	L
	Urgcp	0.00930365	GCCGTTT	LXS	M	L
	Urgcp	0.0214869	GTACGGC	LXS	M	L
	Urgcp	0.0619233	TACATGG	LXS	M	L
	Urgcp	0.112141	CGTCGCT	SXL	F	H
	Urgcp	0.0114819	GAGGCGT	SXL	F	H
	Urgcp	0.0606959	TGATTAC	SXL	F	H
	Urgcp	0.172384	TTTTGTC	SXL	F	H
	Urgcp	0.0659978	AGATACT	LXS	F	H
	Urgcp	0.0518104	GCTTAGA	LXS	F	H
	Urgcp	0.107268	GGTCCTC	LXS	F	H
	Urgcp	0.131627	GTCGATA	LXS	F	H
	Urgcp	-0.0239752	ACGTCTG	SXL	F	L
	Urgcp	-0.0104855	TCAACTG	SXL	F	L
	Urgcp	0.00955436	TGAGGTT	SXL	F	L
	Urgcp	-0.211395	TTTAACT	SXL	F	L
	Urgcp	-0.190034	ATGACAG	LXS	F	L
	Urgcp	-0.0264307	CGGTGGC	LXS	F	L
	Urgcp	0.0620376	TACAGAC	LXS	F	L
	Urgcp	-0.0818742	TCCCAGC	LXS	F	L
	Uri1	0	CAAGCCG	SXL	M	H
	Uri1	0	GCAGGGG	SXL	M	H
	Uri1	0	GTCTGAT	SXL	M	H
	Uri1	0	CTCCCGA	LXS	M	H
	Uri1	0	GCAACGC	LXS	M	H
	Uri1	0	TGTTTGT	LXS	M	H
	Uri1	0	ACCCACT	SXL	M	L
	Uri1	0	CAATATC	SXL	M	L
	Uri1	0	CACCTCC	SXL	M	L
	Uri1	0	GGGTCAA	SXL	M	L
	Uri1	0	CCTAATC	LXS	M	L
	Uri1	0	GCCGTTT	LXS	M	L
	Uri1	0	GTACGGC	LXS	M	L
	Uri1	0	TACATGG	LXS	M	L
	Uri1	0	CGTCGCT	SXL	F	H
	Uri1	0	GAGGCGT	SXL	F	H
	Uri1	0	TGATTAC	SXL	F	H
	Uri1	0	TTTTGTC	SXL	F	H
	Uri1	0	GCTTAGA	LXS	F	H
	Uri1	0	GGTCCTC	LXS	F	H
	Uri1	0	GTCGATA	LXS	F	H
	Uri1	0	ACGTCTG	SXL	F	L
	Uri1	0	TCAACTG	SXL	F	L
	Uri1	0	TGAGGTT	SXL	F	L
	Uri1	0	TTTAACT	SXL	F	L
	Uri1	0	ATGACAG	LXS	F	L
	Uri1	0	CGGTGGC	LXS	F	L
	Uri1	0	TACAGAC	LXS	F	L
	Uri1	0	TCCCAGC	LXS	F	L
	Urod	-0.0628815	CAAGCCG	SXL	M	H
	Urod	0.0664572	CCCCCCG	SXL	M	H
	Urod	-0.0364391	GCAGGGG	SXL	M	H
	Urod	-0.0487018	GTCTGAT	SXL	M	H
	Urod	0.00367368	CTCCCGA	LXS	M	H
	Urod	-0.0133082	GCAACGC	LXS	M	H
	Urod	-0.0515394	TGTTTGT	LXS	M	H
	Urod	0.00493206	ACCCACT	SXL	M	L
	Urod	0.0617229	CAATATC	SXL	M	L
	Urod	0.0321483	CACCTCC	SXL	M	L
	Urod	0.0124442	GGGTCAA	SXL	M	L
	Urod	-0.00917455	CCTAATC	LXS	M	L
	Urod	0.0375296	GCCGTTT	LXS	M	L
	Urod	-0.0295974	GTACGGC	LXS	M	L
	Urod	0.11249	TACATGG	LXS	M	L
	Urod	-0.11626	CGTCGCT	SXL	F	H
	Urod	0.07293	GAGGCGT	SXL	F	H
	Urod	0.0124491	TGATTAC	SXL	F	H
	Urod	-0.094937	TTTTGTC	SXL	F	H
	Urod	0.0302958	AGATACT	LXS	F	H
	Urod	-0.119712	GCTTAGA	LXS	F	H
	Urod	-0.0439036	GGTCCTC	LXS	F	H
	Urod	0.00750159	GTCGATA	LXS	F	H
	Urod	0.00191403	ACGTCTG	SXL	F	L
	Urod	-0.0127715	TCAACTG	SXL	F	L
	Urod	-0.0344463	TGAGGTT	SXL	F	L
	Urod	0.209431	TTTAACT	SXL	F	L
	Urod	0.0420681	ATGACAG	LXS	F	L
	Urod	0.109727	CGGTGGC	LXS	F	L
	Urod	0.0265364	TACAGAC	LXS	F	L
	Urod	-0.0142043	TCCCAGC	LXS	F	L
	Usb1	0.132865	CAAGCCG	SXL	M	H
	Usb1	0.0957915	CCCCCCG	SXL	M	H
	Usb1	0.12272	GCAGGGG	SXL	M	H
	Usb1	-0.043678	GTCTGAT	SXL	M	H
	Usb1	0.0205675	CTCCCGA	LXS	M	H
	Usb1	0.0377103	GCAACGC	LXS	M	H
	Usb1	0.172496	TGTTTGT	LXS	M	H
	Usb1	0.246135	ACCCACT	SXL	M	L
	Usb1	0.158199	CAATATC	SXL	M	L
	Usb1	-0.0954888	CACCTCC	SXL	M	L
	Usb1	0.146481	GGGTCAA	SXL	M	L
	Usb1	0.202739	CCTAATC	LXS	M	L
	Usb1	0.150303	GCCGTTT	LXS	M	L
	Usb1	0.143591	GTACGGC	LXS	M	L
	Usb1	-0.0413062	TACATGG	LXS	M	L
	Usb1	-0.040187	CGTCGCT	SXL	F	H
	Usb1	0.0576318	GAGGCGT	SXL	F	H
	Usb1	0.0218484	TGATTAC	SXL	F	H
	Usb1	-0.210138	TTTTGTC	SXL	F	H
	Usb1	-0.209781	AGATACT	LXS	F	H
	Usb1	-0.0352377	GCTTAGA	LXS	F	H
	Usb1	0.0769619	GGTCCTC	LXS	F	H
	Usb1	-0.00278809	GTCGATA	LXS	F	H
	Usb1	0.417272	ACGTCTG	SXL	F	L
	Usb1	0.262277	TCAACTG	SXL	F	L
	Usb1	0.383366	TGAGGTT	SXL	F	L
	Usb1	0.19448	TTTAACT	SXL	F	L
	Usb1	0.221111	ATGACAG	LXS	F	L
	Usb1	0.434445	CGGTGGC	LXS	F	L
	Usb1	0.407394	TACAGAC	LXS	F	L
	Usb1	0.194445	TCCCAGC	LXS	F	L
	Usf1	-0.0381972	CAAGCCG	SXL	M	H
	Usf1	0.134688	CCCCCCG	SXL	M	H
	Usf1	-0.0381898	GCAGGGG	SXL	M	H
	Usf1	-0.111	GTCTGAT	SXL	M	H
	Usf1	-0.0279495	CTCCCGA	LXS	M	H
	Usf1	-0.032519	GCAACGC	LXS	M	H
	Usf1	0.0209439	TGTTTGT	LXS	M	H
	Usf1	-0.0564704	ACCCACT	SXL	M	L
	Usf1	-0.00312314	CAATATC	SXL	M	L
	Usf1	-0.149869	CACCTCC	SXL	M	L
	Usf1	-0.0572775	GGGTCAA	SXL	M	L
	Usf1	-0.172839	CCTAATC	LXS	M	L
	Usf1	-0.088353	GCCGTTT	LXS	M	L
	Usf1	-0.0334288	GTACGGC	LXS	M	L
	Usf1	0.0278807	TACATGG	LXS	M	L
	Usf1	0.0261937	CGTCGCT	SXL	F	H
	Usf1	0.0572929	GAGGCGT	SXL	F	H
	Usf1	0.0789403	TGATTAC	SXL	F	H
	Usf1	-0.0846114	TTTTGTC	SXL	F	H
	Usf1	-0.0493529	AGATACT	LXS	F	H
	Usf1	0.0970007	GCTTAGA	LXS	F	H
	Usf1	0.0324596	GGTCCTC	LXS	F	H
	Usf1	-0.00229187	GTCGATA	LXS	F	H
	Usf1	0.0187038	ACGTCTG	SXL	F	L
	Usf1	-0.0215189	TCAACTG	SXL	F	L
	Usf1	-0.0732325	TGAGGTT	SXL	F	L
	Usf1	0.0547426	TTTAACT	SXL	F	L
	Usf1	0.081698	ATGACAG	LXS	F	L
	Usf1	-0.0710531	CGGTGGC	LXS	F	L
	Usf1	0.00890572	TACAGAC	LXS	F	L
	Usf1	-0.0408556	TCCCAGC	LXS	F	L
	Usf2	0.0681085	CAAGCCG	SXL	M	H
	Usf2	-0.00577933	CCCCCCG	SXL	M	H
	Usf2	-0.0243439	GCAGGGG	SXL	M	H
	Usf2	-0.0285066	GTCTGAT	SXL	M	H
	Usf2	-0.0275714	CTCCCGA	LXS	M	H
	Usf2	0.0463661	GCAACGC	LXS	M	H
	Usf2	-0.0116857	TGTTTGT	LXS	M	H
	Usf2	-0.0747025	ACCCACT	SXL	M	L
	Usf2	-0.185928	CAATATC	SXL	M	L
	Usf2	-0.0517589	CACCTCC	SXL	M	L
	Usf2	-0.00354344	GGGTCAA	SXL	M	L
	Usf2	-0.0643683	CCTAATC	LXS	M	L
	Usf2	-0.0969651	GCCGTTT	LXS	M	L
	Usf2	-0.0572266	GTACGGC	LXS	M	L
	Usf2	-0.0973728	TACATGG	LXS	M	L
	Usf2	0.0160774	CGTCGCT	SXL	F	H
	Usf2	0.0240355	GAGGCGT	SXL	F	H
	Usf2	0.00509496	TGATTAC	SXL	F	H
	Usf2	0.0897798	TTTTGTC	SXL	F	H
	Usf2	0.0101934	AGATACT	LXS	F	H
	Usf2	-0.0183514	GCTTAGA	LXS	F	H
	Usf2	0.0741019	GGTCCTC	LXS	F	H
	Usf2	0.0690438	GTCGATA	LXS	F	H
	Usf2	0.210298	ACGTCTG	SXL	F	L
	Usf2	0.0319242	TCAACTG	SXL	F	L
	Usf2	-0.0817646	TGAGGTT	SXL	F	L
	Usf2	0.09862	TTTAACT	SXL	F	L
	Usf2	0.0366671	ATGACAG	LXS	F	L
	Usf2	0.121909	CGGTGGC	LXS	F	L
	Usf2	0.0414727	TACAGAC	LXS	F	L
	Usf2	0.0590289	TCCCAGC	LXS	F	L
	Usp1	NA	CGGTGGC	LXS	F	L
	Usp12	0.045371	CAAGCCG	SXL	M	H
	Usp12	0.0171335	CCCCCCG	SXL	M	H
	Usp12	-0.0990923	GCAGGGG	SXL	M	H
	Usp12	0.0412275	GTCTGAT	SXL	M	H
	Usp12	-0.0212741	CTCCCGA	LXS	M	H
	Usp12	0.0177938	GCAACGC	LXS	M	H
	Usp12	0.00696009	TGTTTGT	LXS	M	H
	Usp12	0.119401	ACCCACT	SXL	M	L
	Usp12	-0.0711069	CAATATC	SXL	M	L
	Usp12	-0.0335382	CACCTCC	SXL	M	L
	Usp12	-0.135535	GGGTCAA	SXL	M	L
	Usp12	-0.117843	CCTAATC	LXS	M	L
	Usp12	-0.00840925	GCCGTTT	LXS	M	L
	Usp12	-0.00294748	GTACGGC	LXS	M	L
	Usp12	0.00842094	TACATGG	LXS	M	L
	Usp12	-0.0860087	CGTCGCT	SXL	F	H
	Usp12	-0.0649492	GAGGCGT	SXL	F	H
	Usp12	-0.0387435	TGATTAC	SXL	F	H
	Usp12	-0.123011	TTTTGTC	SXL	F	H
	Usp12	-0.128522	AGATACT	LXS	F	H
	Usp12	-0.0753316	GCTTAGA	LXS	F	H
	Usp12	-0.0445366	GGTCCTC	LXS	F	H
	Usp12	-0.064322	GTCGATA	LXS	F	H
	Usp12	0.0665134	ACGTCTG	SXL	F	L
	Usp12	0.104067	TCAACTG	SXL	F	L
	Usp12	0.00149903	TGAGGTT	SXL	F	L
	Usp12	0.0485548	TTTAACT	SXL	F	L
	Usp12	0.0218774	ATGACAG	LXS	F	L
	Usp12	-0.00602569	CGGTGGC	LXS	F	L
	Usp12	0.160084	TACAGAC	LXS	F	L
	Usp12	0.0446989	TCCCAGC	LXS	F	L
	Usp13	0.31811	CAAGCCG	SXL	M	H
	Usp13	0.736715	CCCCCCG	SXL	M	H
	Usp13	0.131452	GCAGGGG	SXL	M	H
	Usp13	0.202189	CTCCCGA	LXS	M	H
	Usp13	0.325377	GCAACGC	LXS	M	H
	Usp13	0.658711	TGTTTGT	LXS	M	H
	Usp13	0.0608225	CAATATC	SXL	M	L
	Usp13	-0.248701	CACCTCC	SXL	M	L
	Usp13	-0.169048	CCTAATC	LXS	M	L
	Usp13	0.0790043	GCCGTTT	LXS	M	L
	Usp13	0.22619	GTACGGC	LXS	M	L
	Usp13	-0.511905	TACATGG	LXS	M	L
	Usp13	-0.100762	CGTCGCT	SXL	F	H
	Usp13	-0.0291896	GAGGCGT	SXL	F	H
	Usp13	-0.156174	TGATTAC	SXL	F	H
	Usp13	0.0343025	TTTTGTC	SXL	F	H
	Usp13	-0.0386502	AGATACT	LXS	F	H
	Usp13	-0.164719	GCTTAGA	LXS	F	H
	Usp13	0.0158369	GGTCCTC	LXS	F	H
	Usp13	-0.0642913	GTCGATA	LXS	F	H
	Usp13	-0.158932	ACGTCTG	SXL	F	L
	Usp13	-0.0502169	TCAACTG	SXL	F	L
	Usp13	-0.103883	TGAGGTT	SXL	F	L
	Usp13	-0.0315695	TTTAACT	SXL	F	L
	Usp13	-0.0906648	ATGACAG	LXS	F	L
	Usp13	0.00577785	CGGTGGC	LXS	F	L
	Usp13	-0.117898	TACAGAC	LXS	F	L
	Usp13	-0.141816	TCCCAGC	LXS	F	L
	Usp18	0.423077	CAAGCCG	SXL	M	H
	Usp18	0.423077	CTCCCGA	LXS	M	H
	Usp18	0.0217391	ACCCACT	SXL	M	L
	Usp18	0.0217391	TACATGG	LXS	M	L
	Usp18	-0.340909	TTTTGTC	SXL	F	H
	Usp18	-0.340909	GGTCCTC	LXS	F	H
	Usp18	-0.340909	GTCGATA	LXS	F	H
	Usp18	-0.0431689	ACGTCTG	SXL	F	L
	Usp18	-0.381007	TGAGGTT	SXL	F	L
	Usp18	-0.31408	ATGACAG	LXS	F	L
	Usp18	-0.110095	CGGTGGC	LXS	F	L
	Usp2	0.375506	CAAGCCG	SXL	M	H
	Usp2	-0.124494	CCCCCCG	SXL	M	H
	Usp2	0.375506	GCAGGGG	SXL	M	H
	Usp2	0.294872	GCAACGC	LXS	M	H
	Usp2	0.122807	TGTTTGT	LXS	M	H
	Usp2	-0.0144841	CACCTCC	SXL	M	L
	Usp2	-0.0163406	GGGTCAA	SXL	M	L
	Usp2	-0.106285	GCCGTTT	LXS	M	L
	Usp2	0.0754607	GTACGGC	LXS	M	L
	Usp2	0.0232843	CGTCGCT	SXL	F	H
	Usp2	-0.00647759	TGATTAC	SXL	F	H
	Usp2	0.0316877	GGTCCTC	LXS	F	H
	Usp2	-0.014881	GTCGATA	LXS	F	H
	Usp2	-0.0472222	ACGTCTG	SXL	F	L
	Usp2	-0.0472222	TACAGAC	LXS	F	L
	Usp21	0.0229603	CAAGCCG	SXL	M	H
	Usp21	0.101085	CCCCCCG	SXL	M	H
	Usp21	-0.069431	GCAGGGG	SXL	M	H
	Usp21	0.127412	GTCTGAT	SXL	M	H
	Usp21	-0.00543864	CTCCCGA	LXS	M	H
	Usp21	0.0129311	GCAACGC	LXS	M	H
	Usp21	0.129028	TGTTTGT	LXS	M	H
	Usp21	0.0732386	ACCCACT	SXL	M	L
	Usp21	0.00768306	CAATATC	SXL	M	L
	Usp21	0.0247771	CACCTCC	SXL	M	L
	Usp21	0.0760591	GGGTCAA	SXL	M	L
	Usp21	0.0822009	CCTAATC	LXS	M	L
	Usp21	0.112338	GCCGTTT	LXS	M	L
	Usp21	-0.0574817	GTACGGC	LXS	M	L
	Usp21	0.0447009	TACATGG	LXS	M	L
	Usp21	-0.0946193	CGTCGCT	SXL	F	H
	Usp21	-0.0288726	GAGGCGT	SXL	F	H
	Usp21	-0.0106908	TGATTAC	SXL	F	H
	Usp21	0.0393092	TTTTGTC	SXL	F	H
	Usp21	-0.0866762	AGATACT	LXS	F	H
	Usp21	-0.13463	GCTTAGA	LXS	F	H
	Usp21	-0.0213609	GGTCCTC	LXS	F	H
	Usp21	0.147793	GTCGATA	LXS	F	H
	Usp21	0.0145028	ACGTCTG	SXL	F	L
	Usp21	-0.130186	TCAACTG	SXL	F	L
	Usp21	-0.0213878	TGAGGTT	SXL	F	L
	Usp21	-0.0601578	TTTAACT	SXL	F	L
	Usp21	-0.139359	ATGACAG	LXS	F	L
	Usp21	0.0818876	CGGTGGC	LXS	F	L
	Usp21	-0.14191	TACAGAC	LXS	F	L
	Usp21	0.00215364	TCCCAGC	LXS	F	L
	Usp24	0.0763172	CAAGCCG	SXL	M	H
	Usp24	0.0973862	CCCCCCG	SXL	M	H
	Usp24	0.0324378	GCAGGGG	SXL	M	H
	Usp24	0.0147647	GTCTGAT	SXL	M	H
	Usp24	0.0479181	CTCCCGA	LXS	M	H
	Usp24	0.0871823	GCAACGC	LXS	M	H
	Usp24	0.0305791	TGTTTGT	LXS	M	H
	Usp24	-0.0405724	ACCCACT	SXL	M	L
	Usp24	-0.0611625	CAATATC	SXL	M	L
	Usp24	-0.00188289	CACCTCC	SXL	M	L
	Usp24	0.0625387	GGGTCAA	SXL	M	L
	Usp24	0.003692	CCTAATC	LXS	M	L
	Usp24	-0.0633758	GCCGTTT	LXS	M	L
	Usp24	-0.00683454	GTACGGC	LXS	M	L
	Usp24	0.0254393	TACATGG	LXS	M	L
	Usp24	0.0396297	CGTCGCT	SXL	F	H
	Usp24	-0.0175048	GAGGCGT	SXL	F	H
	Usp24	0.0448456	TGATTAC	SXL	F	H
	Usp24	0.0496932	TTTTGTC	SXL	F	H
	Usp24	0.0777414	AGATACT	LXS	F	H
	Usp24	0.0871437	GCTTAGA	LXS	F	H
	Usp24	-0.0223206	GGTCCTC	LXS	F	H
	Usp24	-0.0259008	GTCGATA	LXS	F	H
	Usp24	-0.0338549	ACGTCTG	SXL	F	L
	Usp24	-0.00099899	TCAACTG	SXL	F	L
	Usp24	0.0142783	TGAGGTT	SXL	F	L
	Usp24	0.0864113	TTTAACT	SXL	F	L
	Usp24	0.0590519	ATGACAG	LXS	F	L
	Usp24	-0.0461429	CGGTGGC	LXS	F	L
	Usp24	-0.0143968	TACAGAC	LXS	F	L
	Usp24	0.0673235	TCCCAGC	LXS	F	L
	Usp25	-0.127789	CAAGCCG	SXL	M	H
	Usp25	-0.0931235	CCCCCCG	SXL	M	H
	Usp25	-0.0482833	GCAGGGG	SXL	M	H
	Usp25	-0.0376674	GTCTGAT	SXL	M	H
	Usp25	-0.0539886	CTCCCGA	LXS	M	H
	Usp25	-0.0797461	GCAACGC	LXS	M	H
	Usp25	-0.0964128	TGTTTGT	LXS	M	H
	Usp25	0.0464311	ACCCACT	SXL	M	L
	Usp25	0.0439243	CAATATC	SXL	M	L
	Usp25	0.056901	CACCTCC	SXL	M	L
	Usp25	-0.138399	GGGTCAA	SXL	M	L
	Usp25	0.0206821	CCTAATC	LXS	M	L
	Usp25	0.0327401	GCCGTTT	LXS	M	L
	Usp25	0.00352614	GTACGGC	LXS	M	L
	Usp25	-0.0480904	TACATGG	LXS	M	L
	Usp25	0.000632648	CGTCGCT	SXL	F	H
	Usp25	-0.104782	GAGGCGT	SXL	F	H
	Usp25	-0.100292	TGATTAC	SXL	F	H
	Usp25	-0.0512107	TTTTGTC	SXL	F	H
	Usp25	-0.141009	AGATACT	LXS	F	H
	Usp25	0.0280026	GCTTAGA	LXS	F	H
	Usp25	-0.01162	GGTCCTC	LXS	F	H
	Usp25	-0.131025	GTCGATA	LXS	F	H
	Usp25	0.114365	ACGTCTG	SXL	F	L
	Usp25	-0.116866	TCAACTG	SXL	F	L
	Usp25	-0.0883377	TGAGGTT	SXL	F	L
	Usp25	-0.0354486	TTTAACT	SXL	F	L
	Usp25	0.077684	ATGACAG	LXS	F	L
	Usp25	-0.114706	CGGTGGC	LXS	F	L
	Usp25	-0.0763218	TACAGAC	LXS	F	L
	Usp25	-0.0129441	TCCCAGC	LXS	F	L
	Usp30	0.0210645	CAAGCCG	SXL	M	H
	Usp30	0.0847008	CCCCCCG	SXL	M	H
	Usp30	-0.128936	GCAGGGG	SXL	M	H
	Usp30	0.148515	GTCTGAT	SXL	M	H
	Usp30	-0.0191399	CTCCCGA	LXS	M	H
	Usp30	-0.101668	GCAACGC	LXS	M	H
	Usp30	0.214817	TGTTTGT	LXS	M	H
	Usp30	0.200382	ACCCACT	SXL	M	L
	Usp30	-0.211256	CAATATC	SXL	M	L
	Usp30	0.035566	CACCTCC	SXL	M	L
	Usp30	-0.0139521	GGGTCAA	SXL	M	L
	Usp30	-0.0525064	CCTAATC	LXS	M	L
	Usp30	0.0630263	GCCGTTT	LXS	M	L
	Usp30	0.010816	GTACGGC	LXS	M	L
	Usp30	-0.0105961	TACATGG	LXS	M	L
	Usp30	-0.0792643	CGTCGCT	SXL	F	H
	Usp30	0.162482	GAGGCGT	SXL	F	H
	Usp30	0.0106464	TGATTAC	SXL	F	H
	Usp30	0.132804	TTTTGTC	SXL	F	H
	Usp30	0.0371071	AGATACT	LXS	F	H
	Usp30	-0.0250938	GCTTAGA	LXS	F	H
	Usp30	0.247633	GGTCCTC	LXS	F	H
	Usp30	-0.0329788	GTCGATA	LXS	F	H
	Usp30	0.0219973	ACGTCTG	SXL	F	L
	Usp30	0.0219973	TCAACTG	SXL	F	L
	Usp30	0.200569	TGAGGTT	SXL	F	L
	Usp30	0.0648545	TTTAACT	SXL	F	L
	Usp30	0.0553571	ATGACAG	LXS	F	L
	Usp30	-0.011807	CGGTGGC	LXS	F	L
	Usp30	0.149107	TACAGAC	LXS	F	L
	Usp30	0.116761	TCCCAGC	LXS	F	L
	Usp32	NA	GCAACGC	LXS	M	H
	Usp32	0.441379	CAATATC	SXL	M	L
	Usp32	0.182759	GCCGTTT	LXS	M	L
	Usp32	0.7	GTACGGC	LXS	M	L
	Usp32	1	CGTCGCT	SXL	F	H
	Usp32	0.246377	TGATTAC	SXL	F	H
	Usp32	0.623188	GGTCCTC	LXS	F	H
	Usp32	-0.048174	ACGTCTG	SXL	F	L
	Usp32	-0.00650738	TCAACTG	SXL	F	L
	Usp32	-0.548174	TTTAACT	SXL	F	L
	Usp32	-0.191239	ATGACAG	LXS	F	L
	Usp32	-0.258838	CGGTGGC	LXS	F	L
	Usp32	-0.152778	TCCCAGC	LXS	F	L
	Usp33	0.0567094	CAAGCCG	SXL	M	H
	Usp33	-0.0446585	CCCCCCG	SXL	M	H
	Usp33	0.0381516	GCAGGGG	SXL	M	H
	Usp33	-0.0283023	GTCTGAT	SXL	M	H
	Usp33	-0.0483653	CTCCCGA	LXS	M	H
	Usp33	0.0156791	GCAACGC	LXS	M	H
	Usp33	0.0491113	TGTTTGT	LXS	M	H
	Usp33	-0.0514831	ACCCACT	SXL	M	L
	Usp33	-0.0209708	CAATATC	SXL	M	L
	Usp33	-0.0573623	CACCTCC	SXL	M	L
	Usp33	0.0498324	GGGTCAA	SXL	M	L
	Usp33	0.0603799	CCTAATC	LXS	M	L
	Usp33	-0.0277806	GCCGTTT	LXS	M	L
	Usp33	-0.0158759	GTACGGC	LXS	M	L
	Usp33	-0.0967073	TACATGG	LXS	M	L
	Usp33	0.071784	CGTCGCT	SXL	F	H
	Usp33	-0.0500996	GAGGCGT	SXL	F	H
	Usp33	-0.0114101	TGATTAC	SXL	F	H
	Usp33	0.0176322	TTTTGTC	SXL	F	H
	Usp33	0.0554735	AGATACT	LXS	F	H
	Usp33	-0.0576065	GCTTAGA	LXS	F	H
	Usp33	0.00400721	GGTCCTC	LXS	F	H
	Usp33	0.0260323	GTCGATA	LXS	F	H
	Usp33	0.073433	ACGTCTG	SXL	F	L
	Usp33	-0.0133042	TCAACTG	SXL	F	L
	Usp33	0.031582	TGAGGTT	SXL	F	L
	Usp33	0.0704243	TTTAACT	SXL	F	L
	Usp33	0.0302177	ATGACAG	LXS	F	L
	Usp33	0.00133192	CGGTGGC	LXS	F	L
	Usp33	0.115437	TACAGAC	LXS	F	L
	Usp33	0.0151483	TCCCAGC	LXS	F	L
	Usp34	NA	CAATATC	SXL	M	L
	Usp37	-0.116299	CAAGCCG	SXL	M	H
	Usp37	-0.0402467	CCCCCCG	SXL	M	H
	Usp37	0.22971	GCAGGGG	SXL	M	H
	Usp37	-0.0192654	GTCTGAT	SXL	M	H
	Usp37	0.12173	CTCCCGA	LXS	M	H
	Usp37	0.0643533	GCAACGC	LXS	M	H
	Usp37	-0.145659	TGTTTGT	LXS	M	H
	Usp37	0.0166017	ACCCACT	SXL	M	L
	Usp37	-0.0755774	CAATATC	SXL	M	L
	Usp37	0.100546	CACCTCC	SXL	M	L
	Usp37	-0.0857886	GGGTCAA	SXL	M	L
	Usp37	-0.0971457	CCTAATC	LXS	M	L
	Usp37	-0.0653039	GCCGTTT	LXS	M	L
	Usp37	0.0853244	GTACGGC	LXS	M	L
	Usp37	0.0329066	TACATGG	LXS	M	L
	Usp37	0.0340756	CGTCGCT	SXL	F	H
	Usp37	-0.0455367	GAGGCGT	SXL	F	H
	Usp37	-0.00668531	TGATTAC	SXL	F	H
	Usp37	0.114435	TTTTGTC	SXL	F	H
	Usp37	0.0462392	AGATACT	LXS	F	H
	Usp37	-0.119371	GCTTAGA	LXS	F	H
	Usp37	0.037702	GGTCCTC	LXS	F	H
	Usp37	0.131719	GTCGATA	LXS	F	H
	Usp37	-0.15456	ACGTCTG	SXL	F	L
	Usp37	-0.226466	TCAACTG	SXL	F	L
	Usp37	-0.0830513	TGAGGTT	SXL	F	L
	Usp37	-0.111408	TTTAACT	SXL	F	L
	Usp37	-0.0283386	ATGACAG	LXS	F	L
	Usp37	-0.285797	CGGTGGC	LXS	F	L
	Usp37	-0.175397	TACAGAC	LXS	F	L
	Usp37	-0.0859522	TCCCAGC	LXS	F	L
	Usp38	-0.0242409	CAAGCCG	SXL	M	H
	Usp38	-0.0283859	CCCCCCG	SXL	M	H
	Usp38	-0.0126393	GCAGGGG	SXL	M	H
	Usp38	0.0144771	GTCTGAT	SXL	M	H
	Usp38	-0.0264747	CTCCCGA	LXS	M	H
	Usp38	-0.0344246	GCAACGC	LXS	M	H
	Usp38	0.0228075	TGTTTGT	LXS	M	H
	Usp38	-0.00742793	ACCCACT	SXL	M	L
	Usp38	-0.0137454	CAATATC	SXL	M	L
	Usp38	0.0454677	CACCTCC	SXL	M	L
	Usp38	0.000246497	GGGTCAA	SXL	M	L
	Usp38	0.0144965	CCTAATC	LXS	M	L
	Usp38	0.0399807	GCCGTTT	LXS	M	L
	Usp38	-0.042575	GTACGGC	LXS	M	L
	Usp38	0.0126386	TACATGG	LXS	M	L
	Usp38	-0.00963463	CGTCGCT	SXL	F	H
	Usp38	0.0980664	GAGGCGT	SXL	F	H
	Usp38	0.0196176	TGATTAC	SXL	F	H
	Usp38	-0.0240096	TTTTGTC	SXL	F	H
	Usp38	-0.000851732	AGATACT	LXS	F	H
	Usp38	0.0144738	GCTTAGA	LXS	F	H
	Usp38	0.0252196	GGTCCTC	LXS	F	H
	Usp38	0.0451981	GTCGATA	LXS	F	H
	Usp38	-0.0507444	ACGTCTG	SXL	F	L
	Usp38	-0.00512769	TCAACTG	SXL	F	L
	Usp38	0.0115942	TGAGGTT	SXL	F	L
	Usp38	0.000796843	TTTAACT	SXL	F	L
	Usp38	0.00954153	ATGACAG	LXS	F	L
	Usp38	0.00530492	CGGTGGC	LXS	F	L
	Usp38	-0.0276181	TACAGAC	LXS	F	L
	Usp38	-0.0307093	TCCCAGC	LXS	F	L
	Usp39	0	CAAGCCG	SXL	M	H
	Usp39	0	CCCCCCG	SXL	M	H
	Usp39	0	GCAGGGG	SXL	M	H
	Usp39	0	GTCTGAT	SXL	M	H
	Usp39	0	CTCCCGA	LXS	M	H
	Usp39	0	GCAACGC	LXS	M	H
	Usp39	0	TGTTTGT	LXS	M	H
	Usp39	0	ACCCACT	SXL	M	L
	Usp39	0	CAATATC	SXL	M	L
	Usp39	0	CACCTCC	SXL	M	L
	Usp39	0	GGGTCAA	SXL	M	L
	Usp39	0	CCTAATC	LXS	M	L
	Usp39	0	GCCGTTT	LXS	M	L
	Usp39	0	GTACGGC	LXS	M	L
	Usp39	0	TACATGG	LXS	M	L
	Usp39	0	CGTCGCT	SXL	F	H
	Usp39	0	GAGGCGT	SXL	F	H
	Usp39	0	TGATTAC	SXL	F	H
	Usp39	0	TTTTGTC	SXL	F	H
	Usp39	0	GCTTAGA	LXS	F	H
	Usp39	0	GGTCCTC	LXS	F	H
	Usp39	0	GTCGATA	LXS	F	H
	Usp39	0	ACGTCTG	SXL	F	L
	Usp39	0	TCAACTG	SXL	F	L
	Usp39	0	TGAGGTT	SXL	F	L
	Usp39	0	TTTAACT	SXL	F	L
	Usp39	0	ATGACAG	LXS	F	L
	Usp39	0	CGGTGGC	LXS	F	L
	Usp39	0	TACAGAC	LXS	F	L
	Usp39	0	TCCCAGC	LXS	F	L
	Usp40	0.101172	CAAGCCG	SXL	M	H
	Usp40	0.152869	CCCCCCG	SXL	M	H
	Usp40	0.0841165	GCAGGGG	SXL	M	H
	Usp40	0.0276244	GTCTGAT	SXL	M	H
	Usp40	0.037191	CTCCCGA	LXS	M	H
	Usp40	0.214972	GCAACGC	LXS	M	H
	Usp40	0.0221737	TGTTTGT	LXS	M	H
	Usp40	-0.166842	ACCCACT	SXL	M	L
	Usp40	0.105217	CAATATC	SXL	M	L
	Usp40	-0.0628503	CACCTCC	SXL	M	L
	Usp40	0.13717	GGGTCAA	SXL	M	L
	Usp40	-0.0566792	CCTAATC	LXS	M	L
	Usp40	0.127294	GCCGTTT	LXS	M	L
	Usp40	-0.0568362	GTACGGC	LXS	M	L
	Usp40	-0.0010836	TACATGG	LXS	M	L
	Usp40	0.113307	CGTCGCT	SXL	F	H
	Usp40	0.141243	GAGGCGT	SXL	F	H
	Usp40	0.0481774	TGATTAC	SXL	F	H
	Usp40	-0.0300282	TTTTGTC	SXL	F	H
	Usp40	0.0333308	AGATACT	LXS	F	H
	Usp40	0.0534906	GCTTAGA	LXS	F	H
	Usp40	0.0968228	GGTCCTC	LXS	F	H
	Usp40	0.0890552	GTCGATA	LXS	F	H
	Usp40	-0.0903596	ACGTCTG	SXL	F	L
	Usp40	-0.125576	TCAACTG	SXL	F	L
	Usp40	0.0298549	TGAGGTT	SXL	F	L
	Usp40	-0.0378404	TTTAACT	SXL	F	L
	Usp40	0.140474	ATGACAG	LXS	F	L
	Usp40	-0.213262	CGGTGGC	LXS	F	L
	Usp40	-0.161838	TACAGAC	LXS	F	L
	Usp40	0.0107043	TCCCAGC	LXS	F	L
	Usp45	0	GCAGGGG	SXL	M	H
	Usp45	0	CTCCCGA	LXS	M	H
	Usp45	0	GCAACGC	LXS	M	H
	Usp45	0	CAATATC	SXL	M	L
	Usp45	0	CACCTCC	SXL	M	L
	Usp45	0	GGGTCAA	SXL	M	L
	Usp45	0	CCTAATC	LXS	M	L
	Usp45	0	GTACGGC	LXS	M	L
	Usp45	0	TACATGG	LXS	M	L
	Usp45	0	GAGGCGT	SXL	F	H
	Usp45	0	TGATTAC	SXL	F	H
	Usp45	0	TTTTGTC	SXL	F	H
	Usp45	0	AGATACT	LXS	F	H
	Usp45	0	GCTTAGA	LXS	F	H
	Usp45	0	GGTCCTC	LXS	F	H
	Usp45	0	GTCGATA	LXS	F	H
	Usp45	0	ACGTCTG	SXL	F	L
	Usp45	0	TGAGGTT	SXL	F	L
	Usp45	0	TTTAACT	SXL	F	L
	Usp45	0	ATGACAG	LXS	F	L
	Usp45	0	CGGTGGC	LXS	F	L
	Usp45	0	TCCCAGC	LXS	F	L
	Usp46	0	CAAGCCG	SXL	M	H
	Usp46	0	CCCCCCG	SXL	M	H
	Usp46	0	GCAGGGG	SXL	M	H
	Usp46	0	GTCTGAT	SXL	M	H
	Usp46	0	CTCCCGA	LXS	M	H
	Usp46	0	GCAACGC	LXS	M	H
	Usp46	0	TGTTTGT	LXS	M	H
	Usp46	0	ACCCACT	SXL	M	L
	Usp46	0	CAATATC	SXL	M	L
	Usp46	0	CACCTCC	SXL	M	L
	Usp46	0	GGGTCAA	SXL	M	L
	Usp46	0	CCTAATC	LXS	M	L
	Usp46	0	GCCGTTT	LXS	M	L
	Usp46	0	GTACGGC	LXS	M	L
	Usp46	0	TACATGG	LXS	M	L
	Usp46	0	CGTCGCT	SXL	F	H
	Usp46	0	GAGGCGT	SXL	F	H
	Usp46	0	TGATTAC	SXL	F	H
	Usp46	0	TTTTGTC	SXL	F	H
	Usp46	0	AGATACT	LXS	F	H
	Usp46	0	GCTTAGA	LXS	F	H
	Usp46	0	GGTCCTC	LXS	F	H
	Usp46	0	GTCGATA	LXS	F	H
	Usp46	0	TCAACTG	SXL	F	L
	Usp46	0	TGAGGTT	SXL	F	L
	Usp46	0	TTTAACT	SXL	F	L
	Usp46	0	ATGACAG	LXS	F	L
	Usp46	0	CGGTGGC	LXS	F	L
	Usp46	0	TACAGAC	LXS	F	L
	Usp46	0	TCCCAGC	LXS	F	L
	Usp47	-0.0538395	CAAGCCG	SXL	M	H
	Usp47	0.00391847	CCCCCCG	SXL	M	H
	Usp47	-0.035937	GCAGGGG	SXL	M	H
	Usp47	-0.0328853	GTCTGAT	SXL	M	H
	Usp47	-0.00856222	CTCCCGA	LXS	M	H
	Usp47	-0.0582655	GCAACGC	LXS	M	H
	Usp47	-0.0222298	TGTTTGT	LXS	M	H
	Usp47	0.0191747	ACCCACT	SXL	M	L
	Usp47	-0.00931925	CAATATC	SXL	M	L
	Usp47	0.0139207	CACCTCC	SXL	M	L
	Usp47	-0.00546776	GGGTCAA	SXL	M	L
	Usp47	0.00895237	CCTAATC	LXS	M	L
	Usp47	-0.0184025	GCCGTTT	LXS	M	L
	Usp47	0.0221628	GTACGGC	LXS	M	L
	Usp47	0.00559571	TACATGG	LXS	M	L
	Usp47	-0.011955	CGTCGCT	SXL	F	H
	Usp47	-0.0152438	GAGGCGT	SXL	F	H
	Usp47	-0.0612589	TGATTAC	SXL	F	H
	Usp47	0.00938968	TTTTGTC	SXL	F	H
	Usp47	-0.0473974	AGATACT	LXS	F	H
	Usp47	-0.0217177	GCTTAGA	LXS	F	H
	Usp47	0.0198966	GGTCCTC	LXS	F	H
	Usp47	-0.0298494	GTCGATA	LXS	F	H
	Usp47	0.0279296	ACGTCTG	SXL	F	L
	Usp47	-0.00656812	TCAACTG	SXL	F	L
	Usp47	-0.00634732	TGAGGTT	SXL	F	L
	Usp47	-0.0529977	TTTAACT	SXL	F	L
	Usp47	-0.0385307	ATGACAG	LXS	F	L
	Usp47	-0.0255791	CGGTGGC	LXS	F	L
	Usp47	0.0102988	TACAGAC	LXS	F	L
	Usp47	0.0158276	TCCCAGC	LXS	F	L
	Usp48	0.022191	CAAGCCG	SXL	M	H
	Usp48	-0.0590719	CCCCCCG	SXL	M	H
	Usp48	0.0108627	GCAGGGG	SXL	M	H
	Usp48	-0.104223	GTCTGAT	SXL	M	H
	Usp48	-0.049959	CTCCCGA	LXS	M	H
	Usp48	0.0119458	GCAACGC	LXS	M	H
	Usp48	-0.0596677	TGTTTGT	LXS	M	H
	Usp48	-0.0455398	ACCCACT	SXL	M	L
	Usp48	-0.146072	CAATATC	SXL	M	L
	Usp48	-0.0467695	CACCTCC	SXL	M	L
	Usp48	-0.0131062	GGGTCAA	SXL	M	L
	Usp48	0.0548088	CCTAATC	LXS	M	L
	Usp48	-0.0768644	GCCGTTT	LXS	M	L
	Usp48	-0.0948298	GTACGGC	LXS	M	L
	Usp48	-0.134603	TACATGG	LXS	M	L
	Usp48	0.0837754	CGTCGCT	SXL	F	H
	Usp48	0.0175182	GAGGCGT	SXL	F	H
	Usp48	0.0495998	TGATTAC	SXL	F	H
	Usp48	0.0938836	TTTTGTC	SXL	F	H
	Usp48	0.104132	AGATACT	LXS	F	H
	Usp48	-0.0131633	GCTTAGA	LXS	F	H
	Usp48	0.0959958	GGTCCTC	LXS	F	H
	Usp48	0.0578124	GTCGATA	LXS	F	H
	Usp48	0.0394141	ACGTCTG	SXL	F	L
	Usp48	0.00672843	TCAACTG	SXL	F	L
	Usp48	0.098242	TGAGGTT	SXL	F	L
	Usp48	0.00537532	TTTAACT	SXL	F	L
	Usp48	0.00966667	ATGACAG	LXS	F	L
	Usp48	0.0955567	CGGTGGC	LXS	F	L
	Usp48	-0.00333217	TACAGAC	LXS	F	L
	Usp48	0.0478687	TCCCAGC	LXS	F	L
	Usp53	-0.106171	CAAGCCG	SXL	M	H
	Usp53	0.0348522	CCCCCCG	SXL	M	H
	Usp53	-0.0970251	GCAGGGG	SXL	M	H
	Usp53	-0.00288637	GTCTGAT	SXL	M	H
	Usp53	-0.0454648	CTCCCGA	LXS	M	H
	Usp53	-0.0529126	GCAACGC	LXS	M	H
	Usp53	-0.0300457	TGTTTGT	LXS	M	H
	Usp53	0.0463194	ACCCACT	SXL	M	L
	Usp53	-0.0779323	CAATATC	SXL	M	L
	Usp53	0.0356879	CACCTCC	SXL	M	L
	Usp53	0.0382561	GGGTCAA	SXL	M	L
	Usp53	-0.143488	CCTAATC	LXS	M	L
	Usp53	-0.0130931	GCCGTTT	LXS	M	L
	Usp53	0.137793	GTACGGC	LXS	M	L
	Usp53	0.0611192	TACATGG	LXS	M	L
	Usp53	0.0776736	CGTCGCT	SXL	F	H
	Usp53	0.0312156	GAGGCGT	SXL	F	H
	Usp53	-0.0840743	TGATTAC	SXL	F	H
	Usp53	0.00115026	TTTTGTC	SXL	F	H
	Usp53	0.0397855	AGATACT	LXS	F	H
	Usp53	-0.132449	GCTTAGA	LXS	F	H
	Usp53	0.0784923	GGTCCTC	LXS	F	H
	Usp53	0.0401363	GTCGATA	LXS	F	H
	Usp53	0.140232	ACGTCTG	SXL	F	L
	Usp53	-0.0248245	TCAACTG	SXL	F	L
	Usp53	0.164506	TGAGGTT	SXL	F	L
	Usp53	0.00569015	TTTAACT	SXL	F	L
	Usp53	-0.0334223	ATGACAG	LXS	F	L
	Usp53	0.140715	CGGTGGC	LXS	F	L
	Usp53	0.091285	TACAGAC	LXS	F	L
	Usp53	0.0870259	TCCCAGC	LXS	F	L
	Usp54	0.0678532	ACCCACT	SXL	M	L
	Usp54	-0.448276	GGGTCAA	SXL	M	L
	Usp54	-0.190211	GCCGTTT	LXS	M	L
	Usp54	-0.323529	TTTTGTC	SXL	F	H
	Usp54	-0.323529	GCTTAGA	LXS	F	H
	Usp54	0.119796	ACGTCTG	SXL	F	L
	Usp54	0.358005	TTTAACT	SXL	F	L
	Usp54	0.128908	ATGACAG	LXS	F	L
	Usp54	0.186523	CGGTGGC	LXS	F	L
	Usp54	0.0700848	TACAGAC	LXS	F	L
	Usp54	0.570085	TCCCAGC	LXS	F	L
	Usp6nl	0.109326	CAAGCCG	SXL	M	H
	Usp6nl	0.174523	CCCCCCG	SXL	M	H
	Usp6nl	-0.0326107	GCAGGGG	SXL	M	H
	Usp6nl	0.0310134	GTCTGAT	SXL	M	H
	Usp6nl	0.0599591	CTCCCGA	LXS	M	H
	Usp6nl	0.0501544	GCAACGC	LXS	M	H
	Usp6nl	0.101575	TGTTTGT	LXS	M	H
	Usp6nl	0.0108847	ACCCACT	SXL	M	L
	Usp6nl	-0.0264287	CAATATC	SXL	M	L
	Usp6nl	0.0245917	CACCTCC	SXL	M	L
	Usp6nl	-0.0157904	GGGTCAA	SXL	M	L
	Usp6nl	-0.159781	CCTAATC	LXS	M	L
	Usp6nl	0.104288	GCCGTTT	LXS	M	L
	Usp6nl	0.104652	GTACGGC	LXS	M	L
	Usp6nl	-0.0559021	TACATGG	LXS	M	L
	Usp6nl	-0.0973998	CGTCGCT	SXL	F	H
	Usp6nl	-0.122477	GAGGCGT	SXL	F	H
	Usp6nl	-0.139905	TGATTAC	SXL	F	H
	Usp6nl	0.00257766	TTTTGTC	SXL	F	H
	Usp6nl	-0.0563065	AGATACT	LXS	F	H
	Usp6nl	-0.0716595	GCTTAGA	LXS	F	H
	Usp6nl	-0.0872589	GGTCCTC	LXS	F	H
	Usp6nl	-0.141979	GTCGATA	LXS	F	H
	Usp6nl	-0.0172657	ACGTCTG	SXL	F	L
	Usp6nl	0.0969302	TCAACTG	SXL	F	L
	Usp6nl	0.115984	TGAGGTT	SXL	F	L
	Usp6nl	-0.00256904	TTTAACT	SXL	F	L
	Usp6nl	0.130017	ATGACAG	LXS	F	L
	Usp6nl	0.0439832	CGGTGGC	LXS	F	L
	Usp6nl	-0.0544966	TACAGAC	LXS	F	L
	Usp6nl	0.0735755	TCCCAGC	LXS	F	L
	Utp14b	-0.0552495	CAAGCCG	SXL	M	H
	Utp14b	-0.00923305	CCCCCCG	SXL	M	H
	Utp14b	-0.108296	GCAGGGG	SXL	M	H
	Utp14b	0.03318	GTCTGAT	SXL	M	H
	Utp14b	-0.00643576	CTCCCGA	LXS	M	H
	Utp14b	-0.0954769	GCAACGC	LXS	M	H
	Utp14b	-0.00278613	TGTTTGT	LXS	M	H
	Utp14b	-0.0517845	ACCCACT	SXL	M	L
	Utp14b	0.0570503	CAATATC	SXL	M	L
	Utp14b	0.231375	CACCTCC	SXL	M	L
	Utp14b	0.0798769	GGGTCAA	SXL	M	L
	Utp14b	0.101588	CCTAATC	LXS	M	L
	Utp14b	0.0314053	GCCGTTT	LXS	M	L
	Utp14b	0.056888	GTACGGC	LXS	M	L
	Utp14b	0.126636	TACATGG	LXS	M	L
	Utp14b	0.0348911	CGTCGCT	SXL	F	H
	Utp14b	0.0908778	GAGGCGT	SXL	F	H
	Utp14b	0.0182712	TGATTAC	SXL	F	H
	Utp14b	0.0178416	TTTTGTC	SXL	F	H
	Utp14b	0.151438	AGATACT	LXS	F	H
	Utp14b	-0.0206871	GCTTAGA	LXS	F	H
	Utp14b	0.0224473	GGTCCTC	LXS	F	H
	Utp14b	0.00868354	GTCGATA	LXS	F	H
	Utp14b	0.132567	ACGTCTG	SXL	F	L
	Utp14b	0.083483	TCAACTG	SXL	F	L
	Utp14b	-0.034756	TGAGGTT	SXL	F	L
	Utp14b	0.0501497	TTTAACT	SXL	F	L
	Utp14b	-0.0225917	ATGACAG	LXS	F	L
	Utp14b	0.0854891	CGGTGGC	LXS	F	L
	Utp14b	0.0710916	TACAGAC	LXS	F	L
	Utp14b	0.0974549	TCCCAGC	LXS	F	L
	Utp15	0	CAAGCCG	SXL	M	H
	Utp15	0	CCCCCCG	SXL	M	H
	Utp15	0	GCAGGGG	SXL	M	H
	Utp15	0	GTCTGAT	SXL	M	H
	Utp15	0	CTCCCGA	LXS	M	H
	Utp15	0	GCAACGC	LXS	M	H
	Utp15	0	TGTTTGT	LXS	M	H
	Utp15	0	ACCCACT	SXL	M	L
	Utp15	0	CAATATC	SXL	M	L
	Utp15	0	CACCTCC	SXL	M	L
	Utp15	0	GGGTCAA	SXL	M	L
	Utp15	0	CCTAATC	LXS	M	L
	Utp15	0	GCCGTTT	LXS	M	L
	Utp15	0	GTACGGC	LXS	M	L
	Utp15	0	TACATGG	LXS	M	L
	Utp15	0	CGTCGCT	SXL	F	H
	Utp15	0	GAGGCGT	SXL	F	H
	Utp15	0	TGATTAC	SXL	F	H
	Utp15	0	TTTTGTC	SXL	F	H
	Utp15	0	AGATACT	LXS	F	H
	Utp15	0	GCTTAGA	LXS	F	H
	Utp15	0	GGTCCTC	LXS	F	H
	Utp15	0	GTCGATA	LXS	F	H
	Utp15	0	ACGTCTG	SXL	F	L
	Utp15	0	TCAACTG	SXL	F	L
	Utp15	0	TGAGGTT	SXL	F	L
	Utp15	0	TTTAACT	SXL	F	L
	Utp15	0	ATGACAG	LXS	F	L
	Utp15	0	CGGTGGC	LXS	F	L
	Utp15	0	TACAGAC	LXS	F	L
	Utp15	0	TCCCAGC	LXS	F	L
	Utp18	0.0828814	CAAGCCG	SXL	M	H
	Utp18	-0.106768	CCCCCCG	SXL	M	H
	Utp18	-0.0881738	GCAGGGG	SXL	M	H
	Utp18	-0.0452854	GTCTGAT	SXL	M	H
	Utp18	-0.0515492	CTCCCGA	LXS	M	H
	Utp18	-0.0669258	GCAACGC	LXS	M	H
	Utp18	0.000465496	TGTTTGT	LXS	M	H
	Utp18	-0.0296707	ACCCACT	SXL	M	L
	Utp18	-0.000763105	CAATATC	SXL	M	L
	Utp18	0.0566141	CACCTCC	SXL	M	L
	Utp18	0.0859317	GGGTCAA	SXL	M	L
	Utp18	-0.0147604	CCTAATC	LXS	M	L
	Utp18	0.0158176	GCCGTTT	LXS	M	L
	Utp18	0.0928484	GTACGGC	LXS	M	L
	Utp18	0.0182063	TACATGG	LXS	M	L
	Utp18	0.052272	CGTCGCT	SXL	F	H
	Utp18	0.00644232	GAGGCGT	SXL	F	H
	Utp18	-0.047407	TGATTAC	SXL	F	H
	Utp18	-0.122169	TTTTGTC	SXL	F	H
	Utp18	0.00930618	AGATACT	LXS	F	H
	Utp18	-0.0373869	GCTTAGA	LXS	F	H
	Utp18	-0.0266306	GGTCCTC	LXS	F	H
	Utp18	-0.0561503	GTCGATA	LXS	F	H
	Utp18	-0.0523222	ACGTCTG	SXL	F	L
	Utp18	-0.0296714	TCAACTG	SXL	F	L
	Utp18	0.103958	TGAGGTT	SXL	F	L
	Utp18	0.0522726	TTTAACT	SXL	F	L
	Utp18	-0.00443094	ATGACAG	LXS	F	L
	Utp18	0.0803182	CGGTGGC	LXS	F	L
	Utp18	0.0326991	TACAGAC	LXS	F	L
	Utp18	-0.0343494	TCCCAGC	LXS	F	L
	Utp20	0.0180996	CAAGCCG	SXL	M	H
	Utp20	0.100291	CCCCCCG	SXL	M	H
	Utp20	0.232877	CTCCCGA	LXS	M	H
	Utp20	-0.0911974	GCAACGC	LXS	M	H
	Utp20	0.035907	TGTTTGT	LXS	M	H
	Utp20	0.222409	ACCCACT	SXL	M	L
	Utp20	-0.561905	CAATATC	SXL	M	L
	Utp20	0.438095	CACCTCC	SXL	M	L
	Utp20	-0.561905	GGGTCAA	SXL	M	L
	Utp20	-0.239636	CCTAATC	LXS	M	L
	Utp20	0.446078	GCCGTTT	LXS	M	L
	Utp20	-0.553922	GTACGGC	LXS	M	L
	Utp20	0.102151	CGTCGCT	SXL	F	H
	Utp20	0.256912	GAGGCGT	SXL	F	H
	Utp20	0.236912	TGATTAC	SXL	F	H
	Utp20	0.441746	AGATACT	LXS	F	H
	Utp20	0.441746	GCTTAGA	LXS	F	H
	Utp20	0.183682	GGTCCTC	LXS	F	H
	Utp20	-0.27254	GTCGATA	LXS	F	H
	Utp20	-0.490246	ACGTCTG	SXL	F	L
	Utp20	0.0690759	TCAACTG	SXL	F	L
	Utp20	0.212457	TGAGGTT	SXL	F	L
	Utp20	-0.490246	TTTAACT	SXL	F	L
	Utp20	0.0655062	ATGACAG	LXS	F	L
	Utp20	-0.326285	TACAGAC	LXS	F	L
	Utp20	-0.263441	TCCCAGC	LXS	F	L
	Utp23	0.322968	CAAGCCG	SXL	M	H
	Utp23	-0.177032	CCCCCCG	SXL	M	H
	Utp23	-0.0258694	GCAGGGG	SXL	M	H
	Utp23	-0.0770322	GTCTGAT	SXL	M	H
	Utp23	0.130098	CTCCCGA	LXS	M	H
	Utp23	-0.0622093	GCAACGC	LXS	M	H
	Utp23	-0.0356136	TGTTTGT	LXS	M	H
	Utp23	-0.37203	ACCCACT	SXL	M	L
	Utp23	-0.318442	CAATATC	SXL	M	L
	Utp23	-0.211568	CACCTCC	SXL	M	L
	Utp23	-0.345714	GGGTCAA	SXL	M	L
	Utp23	-0.466224	CCTAATC	LXS	M	L
	Utp23	-0.466224	GCCGTTT	LXS	M	L
	Utp23	-0.109081	GTACGGC	LXS	M	L
	Utp23	-0.206224	TACATGG	LXS	M	L
	Utp23	-0.192127	GAGGCGT	SXL	F	H
	Utp23	-0.0136323	TGATTAC	SXL	F	H
	Utp23	0.0591551	TTTTGTC	SXL	F	H
	Utp23	0.0474256	AGATACT	LXS	F	H
	Utp23	-0.390074	GCTTAGA	LXS	F	H
	Utp23	-0.0877489	GGTCCTC	LXS	F	H
	Utp23	0.234926	GTCGATA	LXS	F	H
	Utp23	0.121073	ACGTCTG	SXL	F	L
	Utp23	0.081761	TCAACTG	SXL	F	L
	Utp23	0.445397	TTTAACT	SXL	F	L
	Utp23	0.122532	ATGACAG	LXS	F	L
	Utp23	0.24687	CGGTGGC	LXS	F	L
	Utp23	0.42693	TACAGAC	LXS	F	L
	Utp23	0.0679771	TCCCAGC	LXS	F	L
	Utp6	-0.0379855	CAAGCCG	SXL	M	H
	Utp6	0.00317339	CCCCCCG	SXL	M	H
	Utp6	0.027259	GCAGGGG	SXL	M	H
	Utp6	0.0322813	GTCTGAT	SXL	M	H
	Utp6	-0.050504	CTCCCGA	LXS	M	H
	Utp6	0.0372847	GCAACGC	LXS	M	H
	Utp6	0.0317655	TGTTTGT	LXS	M	H
	Utp6	-0.0280383	ACCCACT	SXL	M	L
	Utp6	-0.00831665	CAATATC	SXL	M	L
	Utp6	-0.103478	CACCTCC	SXL	M	L
	Utp6	-0.0128595	GGGTCAA	SXL	M	L
	Utp6	-0.0255795	CCTAATC	LXS	M	L
	Utp6	-0.165359	GCCGTTT	LXS	M	L
	Utp6	0.0132635	GTACGGC	LXS	M	L
	Utp6	0.0249823	TACATGG	LXS	M	L
	Utp6	-0.00151425	CGTCGCT	SXL	F	H
	Utp6	0.191732	GAGGCGT	SXL	F	H
	Utp6	0.0219749	TGATTAC	SXL	F	H
	Utp6	0.0246692	TTTTGTC	SXL	F	H
	Utp6	-0.0246869	AGATACT	LXS	F	H
	Utp6	0.062539	GCTTAGA	LXS	F	H
	Utp6	0.108853	GGTCCTC	LXS	F	H
	Utp6	0.0901569	GTCGATA	LXS	F	H
	Utp6	0.0741685	ACGTCTG	SXL	F	L
	Utp6	0.0225628	TCAACTG	SXL	F	L
	Utp6	0.0831371	TGAGGTT	SXL	F	L
	Utp6	0.0372861	TTTAACT	SXL	F	L
	Utp6	0.0945203	ATGACAG	LXS	F	L
	Utp6	-0.0387624	CGGTGGC	LXS	F	L
	Utp6	0.102169	TACAGAC	LXS	F	L
	Utp6	0.0592279	TCCCAGC	LXS	F	L
	Vamp1	-0.391304	CCCCCCG	SXL	M	H
	Vamp1	-0.391304	CTCCCGA	LXS	M	H
	Vamp1	-0.00315603	ACCCACT	SXL	M	L
	Vamp1	0.112229	CAATATC	SXL	M	L
	Vamp1	-0.0101983	CACCTCC	SXL	M	L
	Vamp1	-0.131063	GGGTCAA	SXL	M	L
	Vamp1	0.495109	CCTAATC	LXS	M	L
	Vamp1	-0.184891	GCCGTTT	LXS	M	L
	Vamp1	-0.270849	GTACGGC	LXS	M	L
	Vamp1	-0.0715578	TACATGG	LXS	M	L
	Vamp1	-0.477273	CGTCGCT	SXL	F	H
	Vamp1	-0.1794	GAGGCGT	SXL	F	H
	Vamp1	-0.0289969	TGATTAC	SXL	F	H
	Vamp1	0.0227273	TTTTGTC	SXL	F	H
	Vamp1	-0.188463	GCTTAGA	LXS	F	H
	Vamp1	-0.143008	GTCGATA	LXS	F	H
	Vamp1	0.063497	ACGTCTG	SXL	F	L
	Vamp1	0.0362243	TCAACTG	SXL	F	L
	Vamp1	0.083497	TGAGGTT	SXL	F	L
	Vamp1	0.063497	TTTAACT	SXL	F	L
	Vamp1	-0.0203367	ATGACAG	LXS	F	L
	Vamp1	0.046127	CGGTGGC	LXS	F	L
	Vamp1	0.156077	TACAGAC	LXS	F	L
	Vamp1	0.0648485	TCCCAGC	LXS	F	L
	Vamp2	0.106815	CAAGCCG	SXL	M	H
	Vamp2	0.232736	CCCCCCG	SXL	M	H
	Vamp2	0.0768409	GCAGGGG	SXL	M	H
	Vamp2	-0.00607669	GTCTGAT	SXL	M	H
	Vamp2	0.111712	CTCCCGA	LXS	M	H
	Vamp2	0.0479032	GCAACGC	LXS	M	H
	Vamp2	0.148121	TGTTTGT	LXS	M	H
	Vamp2	-0.0571705	ACCCACT	SXL	M	L
	Vamp2	-0.0854864	CAATATC	SXL	M	L
	Vamp2	0.0248694	CACCTCC	SXL	M	L
	Vamp2	-0.0328427	GGGTCAA	SXL	M	L
	Vamp2	-0.0664821	CCTAATC	LXS	M	L
	Vamp2	-0.00213208	GCCGTTT	LXS	M	L
	Vamp2	-0.20776	GTACGGC	LXS	M	L
	Vamp2	0.125744	TACATGG	LXS	M	L
	Vamp2	-0.09091	CGTCGCT	SXL	F	H
	Vamp2	-0.0128557	GAGGCGT	SXL	F	H
	Vamp2	-0.151926	TGATTAC	SXL	F	H
	Vamp2	-0.0413762	TTTTGTC	SXL	F	H
	Vamp2	-0.169254	AGATACT	LXS	F	H
	Vamp2	0.0212217	GCTTAGA	LXS	F	H
	Vamp2	-0.102588	GGTCCTC	LXS	F	H
	Vamp2	-0.0464474	GTCGATA	LXS	F	H
	Vamp2	0.00908699	ACGTCTG	SXL	F	L
	Vamp2	0.0490467	TCAACTG	SXL	F	L
	Vamp2	-0.00644239	TGAGGTT	SXL	F	L
	Vamp2	-0.0301612	TTTAACT	SXL	F	L
	Vamp2	-0.0990734	ATGACAG	LXS	F	L
	Vamp2	0.000934887	CGGTGGC	LXS	F	L
	Vamp2	0.143693	TACAGAC	LXS	F	L
	Vamp2	-0.0240245	TCCCAGC	LXS	F	L
	Vamp3	-0.0109102	CAAGCCG	SXL	M	H
	Vamp3	0.0205189	CCCCCCG	SXL	M	H
	Vamp3	0.00747526	GCAGGGG	SXL	M	H
	Vamp3	0.000617997	GTCTGAT	SXL	M	H
	Vamp3	0.00447859	CTCCCGA	LXS	M	H
	Vamp3	-0.0124256	GCAACGC	LXS	M	H
	Vamp3	0.0212235	TGTTTGT	LXS	M	H
	Vamp3	0.0102153	ACCCACT	SXL	M	L
	Vamp3	0.010966	CAATATC	SXL	M	L
	Vamp3	-0.0287702	CACCTCC	SXL	M	L
	Vamp3	-0.0124342	GGGTCAA	SXL	M	L
	Vamp3	-0.0354861	CCTAATC	LXS	M	L
	Vamp3	-0.0144703	GCCGTTT	LXS	M	L
	Vamp3	0.000713394	GTACGGC	LXS	M	L
	Vamp3	0.0292199	TACATGG	LXS	M	L
	Vamp3	-0.000345696	CGTCGCT	SXL	F	H
	Vamp3	-0.027452	GAGGCGT	SXL	F	H
	Vamp3	-0.0189296	TGATTAC	SXL	F	H
	Vamp3	-0.00351674	TTTTGTC	SXL	F	H
	Vamp3	-0.00212127	AGATACT	LXS	F	H
	Vamp3	-0.0162632	GCTTAGA	LXS	F	H
	Vamp3	0.0050747	GGTCCTC	LXS	F	H
	Vamp3	-0.0369343	GTCGATA	LXS	F	H
	Vamp3	0.0391842	ACGTCTG	SXL	F	L
	Vamp3	0.0104428	TCAACTG	SXL	F	L
	Vamp3	-0.0423696	TGAGGTT	SXL	F	L
	Vamp3	-0.00739728	TTTAACT	SXL	F	L
	Vamp3	0.021807	ATGACAG	LXS	F	L
	Vamp3	-0.00112137	CGGTGGC	LXS	F	L
	Vamp3	-0.0347421	TACAGAC	LXS	F	L
	Vamp3	0.0139165	TCCCAGC	LXS	F	L
	Vamp4	-0.0686827	CAAGCCG	SXL	M	H
	Vamp4	-0.0224044	CCCCCCG	SXL	M	H
	Vamp4	-0.126527	GCAGGGG	SXL	M	H
	Vamp4	0.0294182	GTCTGAT	SXL	M	H
	Vamp4	-0.107723	CTCCCGA	LXS	M	H
	Vamp4	-0.0432492	GCAACGC	LXS	M	H
	Vamp4	0.00982522	TGTTTGT	LXS	M	H
	Vamp4	0.0470792	ACCCACT	SXL	M	L
	Vamp4	-0.094944	CAATATC	SXL	M	L
	Vamp4	0.0367692	CACCTCC	SXL	M	L
	Vamp4	0.106073	GGGTCAA	SXL	M	L
	Vamp4	0.135909	CCTAATC	LXS	M	L
	Vamp4	-0.0461368	GCCGTTT	LXS	M	L
	Vamp4	0.0295592	GTACGGC	LXS	M	L
	Vamp4	-0.024354	TACATGG	LXS	M	L
	Vamp4	-0.089894	CGTCGCT	SXL	F	H
	Vamp4	-0.0172652	GAGGCGT	SXL	F	H
	Vamp4	-0.00888985	TGATTAC	SXL	F	H
	Vamp4	0.0176716	TTTTGTC	SXL	F	H
	Vamp4	-0.0503304	AGATACT	LXS	F	H
	Vamp4	-0.0359679	GCTTAGA	LXS	F	H
	Vamp4	-0.0242796	GGTCCTC	LXS	F	H
	Vamp4	0.0122006	GTCGATA	LXS	F	H
	Vamp4	-0.109984	ACGTCTG	SXL	F	L
	Vamp4	-0.089911	TCAACTG	SXL	F	L
	Vamp4	-0.0441044	TGAGGTT	SXL	F	L
	Vamp4	0.08543	TTTAACT	SXL	F	L
	Vamp4	0.0131708	ATGACAG	LXS	F	L
	Vamp4	-0.10762	CGGTGGC	LXS	F	L
	Vamp4	-0.0376513	TACAGAC	LXS	F	L
	Vamp4	-0.0264681	TCCCAGC	LXS	F	L
	Vamp7-ps	-0.0352184	CAAGCCG	SXL	M	H
	Vamp7-ps	-0.149504	CCCCCCG	SXL	M	H
	Vamp7-ps	0.0457632	GCAGGGG	SXL	M	H
	Vamp7-ps	-0.0917402	GTCTGAT	SXL	M	H
	Vamp7-ps	-0.0353597	CTCCCGA	LXS	M	H
	Vamp7-ps	-0.0849565	GCAACGC	LXS	M	H
	Vamp7-ps	-0.0527086	TGTTTGT	LXS	M	H
	Vamp7-ps	-0.061707	ACCCACT	SXL	M	L
	Vamp7-ps	-0.0509299	CAATATC	SXL	M	L
	Vamp7-ps	0.0463444	CACCTCC	SXL	M	L
	Vamp7-ps	-0.122517	GGGTCAA	SXL	M	L
	Vamp7-ps	-0.0659885	CCTAATC	LXS	M	L
	Vamp7-ps	0.00448023	GCCGTTT	LXS	M	L
	Vamp7-ps	-0.0740101	GTACGGC	LXS	M	L
	Vamp7-ps	-0.0532908	TACATGG	LXS	M	L
	Vamp7-ps	0.0239647	CGTCGCT	SXL	F	H
	Vamp7-ps	0.0044693	GAGGCGT	SXL	F	H
	Vamp7-ps	0.044126	TGATTAC	SXL	F	H
	Vamp7-ps	-0.0724639	TTTTGTC	SXL	F	H
	Vamp7-ps	0.139521	AGATACT	LXS	F	H
	Vamp7-ps	-0.108618	GCTTAGA	LXS	F	H
	Vamp7-ps	-0.0381159	GGTCCTC	LXS	F	H
	Vamp7-ps	0.00730933	GTCGATA	LXS	F	H
	Vamp7-ps	0.0467179	ACGTCTG	SXL	F	L
	Vamp7-ps	0.0610265	TCAACTG	SXL	F	L
	Vamp7-ps	0.147233	TGAGGTT	SXL	F	L
	Vamp7-ps	-0.0869771	TTTAACT	SXL	F	L
	Vamp7-ps	0.0806642	ATGACAG	LXS	F	L
	Vamp7-ps	-0.0543483	CGGTGGC	LXS	F	L
	Vamp7-ps	0.0986129	TACAGAC	LXS	F	L
	Vamp7-ps	0.0430719	TCCCAGC	LXS	F	L
	Vangl1	NA	CTCCCGA	LXS	M	H
	Vangl1	-0.190476	ACCCACT	SXL	M	L
	Vangl1	-0.190476	CAATATC	SXL	M	L
	Vangl1	0.27381	GGGTCAA	SXL	M	L
	Vangl1	0.154762	CCTAATC	LXS	M	L
	Vangl1	-0.416667	GCCGTTT	LXS	M	L
	Vangl1	0.154762	TACATGG	LXS	M	L
	Vangl1	0.0787263	TGATTAC	SXL	F	H
	Vangl1	-0.421274	TTTTGTC	SXL	F	H
	Vangl1	-0.15625	AGATACT	LXS	F	H
	Vangl1	-0.228261	GGTCCTC	LXS	F	H
	Vangl1	-0.12931	GTCGATA	LXS	F	H
	Vangl1	0.0625108	TCAACTG	SXL	F	L
	Vangl1	0.368881	TGAGGTT	SXL	F	L
	Vangl1	0.760185	TTTAACT	SXL	F	L
	Vangl1	0.362007	ATGACAG	LXS	F	L
	Vangl1	0.637007	CGGTGGC	LXS	F	L
	Vangl1	0.192563	TCCCAGC	LXS	F	L
	Vapb	0	CAAGCCG	SXL	M	H
	Vapb	0	CCCCCCG	SXL	M	H
	Vapb	0	GCAGGGG	SXL	M	H
	Vapb	0	GTCTGAT	SXL	M	H
	Vapb	0	CTCCCGA	LXS	M	H
	Vapb	0	GCAACGC	LXS	M	H
	Vapb	0	TGTTTGT	LXS	M	H
	Vapb	0	ACCCACT	SXL	M	L
	Vapb	0	CAATATC	SXL	M	L
	Vapb	0	CACCTCC	SXL	M	L
	Vapb	0	GGGTCAA	SXL	M	L
	Vapb	0	CCTAATC	LXS	M	L
	Vapb	0	GCCGTTT	LXS	M	L
	Vapb	0	GTACGGC	LXS	M	L
	Vapb	0	TACATGG	LXS	M	L
	Vapb	0	CGTCGCT	SXL	F	H
	Vapb	0	GAGGCGT	SXL	F	H
	Vapb	0	TGATTAC	SXL	F	H
	Vapb	0	TTTTGTC	SXL	F	H
	Vapb	0	AGATACT	LXS	F	H
	Vapb	0	GCTTAGA	LXS	F	H
	Vapb	0	GGTCCTC	LXS	F	H
	Vapb	0	GTCGATA	LXS	F	H
	Vapb	0	ACGTCTG	SXL	F	L
	Vapb	0	TCAACTG	SXL	F	L
	Vapb	0	TGAGGTT	SXL	F	L
	Vapb	0	TTTAACT	SXL	F	L
	Vapb	0	ATGACAG	LXS	F	L
	Vapb	0	CGGTGGC	LXS	F	L
	Vapb	0	TACAGAC	LXS	F	L
	Vapb	0	TCCCAGC	LXS	F	L
	Vars	-0.0303495	CAAGCCG	SXL	M	H
	Vars	-0.0449729	CCCCCCG	SXL	M	H
	Vars	0.0107963	GCAGGGG	SXL	M	H
	Vars	0.0339698	GTCTGAT	SXL	M	H
	Vars	-0.0434354	CTCCCGA	LXS	M	H
	Vars	0.036709	GCAACGC	LXS	M	H
	Vars	-0.0161908	TGTTTGT	LXS	M	H
	Vars	0.0273261	ACCCACT	SXL	M	L
	Vars	-0.0830988	CAATATC	SXL	M	L
	Vars	-0.109812	CACCTCC	SXL	M	L
	Vars	0.121411	GGGTCAA	SXL	M	L
	Vars	0.0111043	CCTAATC	LXS	M	L
	Vars	-0.0982585	GCCGTTT	LXS	M	L
	Vars	0.0341354	GTACGGC	LXS	M	L
	Vars	0.00884445	TACATGG	LXS	M	L
	Vars	0.126003	CGTCGCT	SXL	F	H
	Vars	0.101632	GAGGCGT	SXL	F	H
	Vars	0.033097	TGATTAC	SXL	F	H
	Vars	0.240789	TTTTGTC	SXL	F	H
	Vars	0.139462	AGATACT	LXS	F	H
	Vars	0.0543123	GCTTAGA	LXS	F	H
	Vars	0.127058	GGTCCTC	LXS	F	H
	Vars	0.180688	GTCGATA	LXS	F	H
	Vars	0.122877	ACGTCTG	SXL	F	L
	Vars	0.14937	TCAACTG	SXL	F	L
	Vars	0.0642189	TGAGGTT	SXL	F	L
	Vars	0.0188616	TTTAACT	SXL	F	L
	Vars	0.109031	ATGACAG	LXS	F	L
	Vars	0.129013	CGGTGGC	LXS	F	L
	Vars	0.146399	TACAGAC	LXS	F	L
	Vars	-0.0291152	TCCCAGC	LXS	F	L
	Vars2	0.0485981	CAAGCCG	SXL	M	H
	Vars2	-0.155881	CCCCCCG	SXL	M	H
	Vars2	-0.0769198	GCAGGGG	SXL	M	H
	Vars2	-0.189665	GTCTGAT	SXL	M	H
	Vars2	0.150227	CTCCCGA	LXS	M	H
	Vars2	-0.126591	GCAACGC	LXS	M	H
	Vars2	-0.304037	TGTTTGT	LXS	M	H
	Vars2	-0.00858748	ACCCACT	SXL	M	L
	Vars2	-0.337258	CAATATC	SXL	M	L
	Vars2	-0.201343	CACCTCC	SXL	M	L
	Vars2	-0.165338	GGGTCAA	SXL	M	L
	Vars2	-0.195466	CCTAATC	LXS	M	L
	Vars2	-0.042993	GCCGTTT	LXS	M	L
	Vars2	-0.190967	GTACGGC	LXS	M	L
	Vars2	-0.2831	TACATGG	LXS	M	L
	Vars2	0.0726492	CGTCGCT	SXL	F	H
	Vars2	0.00310977	GAGGCGT	SXL	F	H
	Vars2	0.00347984	TGATTAC	SXL	F	H
	Vars2	0.14559	TTTTGTC	SXL	F	H
	Vars2	-0.106225	AGATACT	LXS	F	H
	Vars2	0.0344631	GCTTAGA	LXS	F	H
	Vars2	0.34366	GGTCCTC	LXS	F	H
	Vars2	-0.047069	GTCGATA	LXS	F	H
	Vars2	0.0155526	ACGTCTG	SXL	F	L
	Vars2	0.112443	TCAACTG	SXL	F	L
	Vars2	0.0429171	TGAGGTT	SXL	F	L
	Vars2	-0.133571	TTTAACT	SXL	F	L
	Vars2	-0.1726	ATGACAG	LXS	F	L
	Vars2	0.239417	CGGTGGC	LXS	F	L
	Vars2	0.0314189	TACAGAC	LXS	F	L
	Vars2	-0.0608954	TCCCAGC	LXS	F	L
	Vash2	NA	GCCGTTT	LXS	M	L
	Vash2	NA	AGATACT	LXS	F	H
	Vash2	NA	GGTCCTC	LXS	F	H
	Vash2	NA	TTTAACT	SXL	F	L
	Vasn	-0.0399716	CAAGCCG	SXL	M	H
	Vasn	0.0626109	CCCCCCG	SXL	M	H
	Vasn	0.0405609	GCAGGGG	SXL	M	H
	Vasn	0.000116404	GTCTGAT	SXL	M	H
	Vasn	-0.00515812	CTCCCGA	LXS	M	H
	Vasn	0.0340858	GCAACGC	LXS	M	H
	Vasn	0.0185598	TGTTTGT	LXS	M	H
	Vasn	0.0467915	ACCCACT	SXL	M	L
	Vasn	0.0228093	CAATATC	SXL	M	L
	Vasn	0.0768295	CACCTCC	SXL	M	L
	Vasn	-0.00367305	GGGTCAA	SXL	M	L
	Vasn	0.067979	CCTAATC	LXS	M	L
	Vasn	-0.019988	GCCGTTT	LXS	M	L
	Vasn	0.0388793	GTACGGC	LXS	M	L
	Vasn	0.055887	TACATGG	LXS	M	L
	Vasn	-0.0365507	CGTCGCT	SXL	F	H
	Vasn	-0.0139943	GAGGCGT	SXL	F	H
	Vasn	0.00995777	TGATTAC	SXL	F	H
	Vasn	0.0454912	TTTTGTC	SXL	F	H
	Vasn	0.0642399	AGATACT	LXS	F	H
	Vasn	-0.0370673	GCTTAGA	LXS	F	H
	Vasn	-0.00537894	GGTCCTC	LXS	F	H
	Vasn	-0.0168898	GTCGATA	LXS	F	H
	Vasn	0.0800663	ACGTCTG	SXL	F	L
	Vasn	-0.0184272	TCAACTG	SXL	F	L
	Vasn	-0.0302435	TGAGGTT	SXL	F	L
	Vasn	0.00226838	TTTAACT	SXL	F	L
	Vasn	5.46624e-06	ATGACAG	LXS	F	L
	Vasn	-0.00995962	CGGTGGC	LXS	F	L
	Vasn	-0.00696236	TACAGAC	LXS	F	L
	Vasn	0.0505806	TCCCAGC	LXS	F	L
	Vav3	-0.107161	CAAGCCG	SXL	M	H
	Vav3	-0.188557	GCAGGGG	SXL	M	H
	Vav3	-0.242825	GCAACGC	LXS	M	H
	Vav3	-0.0528928	TGTTTGT	LXS	M	H
	Vav3	-0.0816946	ACCCACT	SXL	M	L
	Vav3	-0.543233	CAATATC	SXL	M	L
	Vav3	-0.197802	CCTAATC	LXS	M	L
	Vav3	-0.427126	TACATGG	LXS	M	L
	Vav3	-0.0535714	GAGGCGT	SXL	F	H
	Vav3	0	AGATACT	LXS	F	H
	Vav3	-0.107143	GGTCCTC	LXS	F	H
	Vcam1	-0.0271406	CAAGCCG	SXL	M	H
	Vcam1	-0.0501588	CCCCCCG	SXL	M	H
	Vcam1	-0.0685336	GCAGGGG	SXL	M	H
	Vcam1	-0.0355068	GTCTGAT	SXL	M	H
	Vcam1	-0.0408853	CTCCCGA	LXS	M	H
	Vcam1	-0.0140663	GCAACGC	LXS	M	H
	Vcam1	-0.0810532	TGTTTGT	LXS	M	H
	Vcam1	0.0567028	ACCCACT	SXL	M	L
	Vcam1	-0.0588237	CAATATC	SXL	M	L
	Vcam1	0.0335827	CACCTCC	SXL	M	L
	Vcam1	0.113362	GGGTCAA	SXL	M	L
	Vcam1	0.0383158	CCTAATC	LXS	M	L
	Vcam1	0.011108	GCCGTTT	LXS	M	L
	Vcam1	0.0301891	GTACGGC	LXS	M	L
	Vcam1	0.0652105	TACATGG	LXS	M	L
	Vcam1	0.0279425	CGTCGCT	SXL	F	H
	Vcam1	0.0257957	GAGGCGT	SXL	F	H
	Vcam1	0.064798	TGATTAC	SXL	F	H
	Vcam1	-0.136172	TTTTGTC	SXL	F	H
	Vcam1	-0.037048	AGATACT	LXS	F	H
	Vcam1	0.0511001	GCTTAGA	LXS	F	H
	Vcam1	-0.0100048	GGTCCTC	LXS	F	H
	Vcam1	-0.0216828	GTCGATA	LXS	F	H
	Vcam1	0.0911023	ACGTCTG	SXL	F	L
	Vcam1	0.0947178	TCAACTG	SXL	F	L
	Vcam1	0.0910775	TGAGGTT	SXL	F	L
	Vcam1	0.054654	TTTAACT	SXL	F	L
	Vcam1	0.0829963	ATGACAG	LXS	F	L
	Vcam1	0.0868028	CGGTGGC	LXS	F	L
	Vcam1	0.0915454	TACAGAC	LXS	F	L
	Vcam1	0.0702071	TCCCAGC	LXS	F	L
	Vcan	0.272645	CAAGCCG	SXL	M	H
	Vcan	0.32971	GCAGGGG	SXL	M	H
	Vcan	0.293478	GTCTGAT	SXL	M	H
	Vcan	0.0920894	CTCCCGA	LXS	M	H
	Vcan	0.505133	TGTTTGT	LXS	M	H
	Vcan	-0.135282	CAATATC	SXL	M	L
	Vcan	-0.109308	CACCTCC	SXL	M	L
	Vcan	0.095237	GGGTCAA	SXL	M	L
	Vcan	-0.152597	CCTAATC	LXS	M	L
	Vcan	8.32501e-05	GTACGGC	LXS	M	L
	Vcan	0.00316017	TACATGG	LXS	M	L
	Vcan	0	CGTCGCT	SXL	F	H
	Vcan	-0.0793651	TTTTGTC	SXL	F	H
	Vcan	-0.0674603	GCTTAGA	LXS	F	H
	Vcan	-0.0119048	GTCGATA	LXS	F	H
	Vcan	0.186877	ACGTCTG	SXL	F	L
	Vcan	0.0222008	TCAACTG	SXL	F	L
	Vcan	0.0357143	TGAGGTT	SXL	F	L
	Vcan	0.0458831	ATGACAG	LXS	F	L
	Vcan	0.0815974	CGGTGGC	LXS	F	L
	Vcan	0.117312	TCCCAGC	LXS	F	L
	Vcl	0.0140132	CAAGCCG	SXL	M	H
	Vcl	-0.0140914	CCCCCCG	SXL	M	H
	Vcl	-0.0715835	GCAGGGG	SXL	M	H
	Vcl	-0.0424432	GTCTGAT	SXL	M	H
	Vcl	-0.0477682	CTCCCGA	LXS	M	H
	Vcl	-0.00192641	GCAACGC	LXS	M	H
	Vcl	-0.035884	TGTTTGT	LXS	M	H
	Vcl	0.121199	ACCCACT	SXL	M	L
	Vcl	0.0780741	CAATATC	SXL	M	L
	Vcl	-0.0219631	CACCTCC	SXL	M	L
	Vcl	-0.0120827	GGGTCAA	SXL	M	L
	Vcl	0.046547	CCTAATC	LXS	M	L
	Vcl	0.0612216	GCCGTTT	LXS	M	L
	Vcl	0.0134544	GTACGGC	LXS	M	L
	Vcl	0.0440041	TACATGG	LXS	M	L
	Vcl	0.0890277	CGTCGCT	SXL	F	H
	Vcl	0.0295039	GAGGCGT	SXL	F	H
	Vcl	0.0671705	TGATTAC	SXL	F	H
	Vcl	-0.0137351	TTTTGTC	SXL	F	H
	Vcl	0.0805169	AGATACT	LXS	F	H
	Vcl	0.0853181	GCTTAGA	LXS	F	H
	Vcl	-0.0644916	GGTCCTC	LXS	F	H
	Vcl	0.0706236	GTCGATA	LXS	F	H
	Vcl	0.0147098	ACGTCTG	SXL	F	L
	Vcl	0.0481153	TCAACTG	SXL	F	L
	Vcl	-0.014511	TGAGGTT	SXL	F	L
	Vcl	-0.0601503	TTTAACT	SXL	F	L
	Vcl	-0.0372929	ATGACAG	LXS	F	L
	Vcl	0.0267034	CGGTGGC	LXS	F	L
	Vcl	0.0494307	TACAGAC	LXS	F	L
	Vcl	-0.0506775	TCCCAGC	LXS	F	L
	Vcp	-0.0226301	CAAGCCG	SXL	M	H
	Vcp	-0.0313849	CCCCCCG	SXL	M	H
	Vcp	-0.00664125	GCAGGGG	SXL	M	H
	Vcp	-0.022171	GTCTGAT	SXL	M	H
	Vcp	-0.0255075	CTCCCGA	LXS	M	H
	Vcp	-0.0172415	GCAACGC	LXS	M	H
	Vcp	-0.0193715	TGTTTGT	LXS	M	H
	Vcp	-0.00507747	ACCCACT	SXL	M	L
	Vcp	0.000777121	CAATATC	SXL	M	L
	Vcp	-0.00139133	CACCTCC	SXL	M	L
	Vcp	-0.0101746	GGGTCAA	SXL	M	L
	Vcp	-0.0148183	CCTAATC	LXS	M	L
	Vcp	0.0173666	GCCGTTT	LXS	M	L
	Vcp	-0.0034925	GTACGGC	LXS	M	L
	Vcp	-0.0149221	TACATGG	LXS	M	L
	Vcp	-0.0294068	CGTCGCT	SXL	F	H
	Vcp	0.000398658	GAGGCGT	SXL	F	H
	Vcp	-0.0182617	TGATTAC	SXL	F	H
	Vcp	0.018138	TTTTGTC	SXL	F	H
	Vcp	-0.0297036	AGATACT	LXS	F	H
	Vcp	-0.00866608	GCTTAGA	LXS	F	H
	Vcp	0.00703051	GGTCCTC	LXS	F	H
	Vcp	0.00220726	GTCGATA	LXS	F	H
	Vcp	0.00144868	ACGTCTG	SXL	F	L
	Vcp	0.00858558	TCAACTG	SXL	F	L
	Vcp	0.00596912	TGAGGTT	SXL	F	L
	Vcp	-3.94269e-05	TTTAACT	SXL	F	L
	Vcp	-0.00148988	ATGACAG	LXS	F	L
	Vcp	0.000165105	CGGTGGC	LXS	F	L
	Vcp	0.0289875	TACAGAC	LXS	F	L
	Vcp	-0.0116988	TCCCAGC	LXS	F	L
	Vcpip1	0	CAAGCCG	SXL	M	H
	Vcpip1	0	GCAGGGG	SXL	M	H
	Vcpip1	0	GTCTGAT	SXL	M	H
	Vcpip1	0	CTCCCGA	LXS	M	H
	Vcpip1	0	GCAACGC	LXS	M	H
	Vcpip1	0	TGTTTGT	LXS	M	H
	Vcpip1	0	ACCCACT	SXL	M	L
	Vcpip1	0	CAATATC	SXL	M	L
	Vcpip1	0	CACCTCC	SXL	M	L
	Vcpip1	0	GGGTCAA	SXL	M	L
	Vcpip1	0	CCTAATC	LXS	M	L
	Vcpip1	0	GCCGTTT	LXS	M	L
	Vcpip1	0	GTACGGC	LXS	M	L
	Vcpip1	0	TACATGG	LXS	M	L
	Vcpip1	0	CGTCGCT	SXL	F	H
	Vcpip1	0	GAGGCGT	SXL	F	H
	Vcpip1	0	TGATTAC	SXL	F	H
	Vcpip1	0	TTTTGTC	SXL	F	H
	Vcpip1	0	AGATACT	LXS	F	H
	Vcpip1	0	GCTTAGA	LXS	F	H
	Vcpip1	0	GGTCCTC	LXS	F	H
	Vcpip1	0	GTCGATA	LXS	F	H
	Vcpip1	0	ACGTCTG	SXL	F	L
	Vcpip1	0	TCAACTG	SXL	F	L
	Vcpip1	0	TGAGGTT	SXL	F	L
	Vcpip1	0	TTTAACT	SXL	F	L
	Vcpip1	0	ATGACAG	LXS	F	L
	Vcpip1	0	CGGTGGC	LXS	F	L
	Vcpip1	0	TACAGAC	LXS	F	L
	Vcpip1	0	TCCCAGC	LXS	F	L
	Vdac2	0.0529311	CAAGCCG	SXL	M	H
	Vdac2	-0.00988417	CCCCCCG	SXL	M	H
	Vdac2	0.0302755	GCAGGGG	SXL	M	H
	Vdac2	0.0294716	GTCTGAT	SXL	M	H
	Vdac2	0.0445853	CTCCCGA	LXS	M	H
	Vdac2	-0.0102879	GCAACGC	LXS	M	H
	Vdac2	0.0427981	TGTTTGT	LXS	M	H
	Vdac2	0.0232883	ACCCACT	SXL	M	L
	Vdac2	0.061327	CAATATC	SXL	M	L
	Vdac2	0.0470739	CACCTCC	SXL	M	L
	Vdac2	-0.00139742	GGGTCAA	SXL	M	L
	Vdac2	0.00956306	CCTAATC	LXS	M	L
	Vdac2	0.0384052	GCCGTTT	LXS	M	L
	Vdac2	-0.0234803	GTACGGC	LXS	M	L
	Vdac2	0.105804	TACATGG	LXS	M	L
	Vdac2	-0.038102	CGTCGCT	SXL	F	H
	Vdac2	0.0319125	GAGGCGT	SXL	F	H
	Vdac2	-0.0258846	TGATTAC	SXL	F	H
	Vdac2	-0.0363192	TTTTGTC	SXL	F	H
	Vdac2	-0.0668196	AGATACT	LXS	F	H
	Vdac2	0.0260344	GCTTAGA	LXS	F	H
	Vdac2	-0.0139991	GGTCCTC	LXS	F	H
	Vdac2	-0.013609	GTCGATA	LXS	F	H
	Vdac2	-0.00472019	ACGTCTG	SXL	F	L
	Vdac2	-0.0262554	TCAACTG	SXL	F	L
	Vdac2	-0.0378195	TGAGGTT	SXL	F	L
	Vdac2	0.00393686	TTTAACT	SXL	F	L
	Vdac2	0.00361469	ATGACAG	LXS	F	L
	Vdac2	-0.00487459	CGGTGGC	LXS	F	L
	Vdac2	-0.0135592	TACAGAC	LXS	F	L
	Vdac2	-0.0500391	TCCCAGC	LXS	F	L
	Vdr	-0.00735294	ACCCACT	SXL	M	L
	Vdr	-0.087271	GGGTCAA	SXL	M	L
	Vdr	-0.047312	GTACGGC	LXS	M	L
	Vdr	NA	GTCGATA	LXS	F	H
	Vdr	-0.199167	TTTAACT	SXL	F	L
	Vdr	-0.19	ATGACAG	LXS	F	L
	Vdr	-0.208333	CGGTGGC	LXS	F	L
	Vegfa	-0.144722	CAAGCCG	SXL	M	H
	Vegfa	-0.066176	CCCCCCG	SXL	M	H
	Vegfa	0.0368594	GCAGGGG	SXL	M	H
	Vegfa	-0.0751368	GTCTGAT	SXL	M	H
	Vegfa	-0.0220366	CTCCCGA	LXS	M	H
	Vegfa	-0.0904356	GCAACGC	LXS	M	H
	Vegfa	-0.0744095	TGTTTGT	LXS	M	H
	Vegfa	0.0373654	ACCCACT	SXL	M	L
	Vegfa	0.0115332	CAATATC	SXL	M	L
	Vegfa	-0.0546633	CACCTCC	SXL	M	L
	Vegfa	-0.00402328	GGGTCAA	SXL	M	L
	Vegfa	0.0416119	CCTAATC	LXS	M	L
	Vegfa	-0.0103285	GCCGTTT	LXS	M	L
	Vegfa	-0.0111616	GTACGGC	LXS	M	L
	Vegfa	-0.0299098	TACATGG	LXS	M	L
	Vegfa	-0.0136705	CGTCGCT	SXL	F	H
	Vegfa	0.00116372	GAGGCGT	SXL	F	H
	Vegfa	-0.0504737	TGATTAC	SXL	F	H
	Vegfa	-0.0245872	TTTTGTC	SXL	F	H
	Vegfa	-0.0847018	AGATACT	LXS	F	H
	Vegfa	0.00185368	GCTTAGA	LXS	F	H
	Vegfa	0.0123612	GGTCCTC	LXS	F	H
	Vegfa	-0.0170809	GTCGATA	LXS	F	H
	Vegfa	0.00092179	ACGTCTG	SXL	F	L
	Vegfa	-0.00973645	TCAACTG	SXL	F	L
	Vegfa	0.0118063	TGAGGTT	SXL	F	L
	Vegfa	0.0163713	TTTAACT	SXL	F	L
	Vegfa	-0.0274974	ATGACAG	LXS	F	L
	Vegfa	0.0257493	CGGTGGC	LXS	F	L
	Vegfa	0.0171116	TACAGAC	LXS	F	L
	Vegfa	0.00399926	TCCCAGC	LXS	F	L
	Vezf1	-0.000329829	CAAGCCG	SXL	M	H
	Vezf1	-0.0660869	CCCCCCG	SXL	M	H
	Vezf1	-0.00439909	GCAGGGG	SXL	M	H
	Vezf1	-0.0156429	GTCTGAT	SXL	M	H
	Vezf1	-0.00959652	CTCCCGA	LXS	M	H
	Vezf1	-0.0905489	GCAACGC	LXS	M	H
	Vezf1	0.0353014	TGTTTGT	LXS	M	H
	Vezf1	0.0122094	ACCCACT	SXL	M	L
	Vezf1	0.0377413	CAATATC	SXL	M	L
	Vezf1	0.0290456	CACCTCC	SXL	M	L
	Vezf1	-0.0750792	GGGTCAA	SXL	M	L
	Vezf1	0.0191203	CCTAATC	LXS	M	L
	Vezf1	-0.0899412	GCCGTTT	LXS	M	L
	Vezf1	0.0455909	GTACGGC	LXS	M	L
	Vezf1	0.0291471	TACATGG	LXS	M	L
	Vezf1	-0.0639775	CGTCGCT	SXL	F	H
	Vezf1	-0.0447577	GAGGCGT	SXL	F	H
	Vezf1	0.026826	TGATTAC	SXL	F	H
	Vezf1	-0.0043361	TTTTGTC	SXL	F	H
	Vezf1	0.0355657	AGATACT	LXS	F	H
	Vezf1	-0.026772	GCTTAGA	LXS	F	H
	Vezf1	-0.026772	GGTCCTC	LXS	F	H
	Vezf1	-0.068267	GTCGATA	LXS	F	H
	Vezf1	-0.00550925	ACGTCTG	SXL	F	L
	Vezf1	0.0268563	TCAACTG	SXL	F	L
	Vezf1	0.139296	TGAGGTT	SXL	F	L
	Vezf1	-0.020708	TTTAACT	SXL	F	L
	Vezf1	0.110959	ATGACAG	LXS	F	L
	Vezf1	-0.0519734	CGGTGGC	LXS	F	L
	Vezf1	0.0644047	TACAGAC	LXS	F	L
	Vezf1	0.0165451	TCCCAGC	LXS	F	L
	Vezt	-0.139615	CAAGCCG	SXL	M	H
	Vezt	-0.32999	CCCCCCG	SXL	M	H
	Vezt	0.0572696	GCAGGGG	SXL	M	H
	Vezt	-0.201587	GTCTGAT	SXL	M	H
	Vezt	-0.109803	CTCCCGA	LXS	M	H
	Vezt	-0.202873	GCAACGC	LXS	M	H
	Vezt	-0.147766	TGTTTGT	LXS	M	H
	Vezt	-0.0745471	ACCCACT	SXL	M	L
	Vezt	0.107675	CAATATC	SXL	M	L
	Vezt	-0.0426322	CACCTCC	SXL	M	L
	Vezt	0.040045	GGGTCAA	SXL	M	L
	Vezt	-0.00598274	CCTAATC	LXS	M	L
	Vezt	0.253971	GCCGTTT	LXS	M	L
	Vezt	0.0239515	GTACGGC	LXS	M	L
	Vezt	-0.241399	TACATGG	LXS	M	L
	Vezt	0.15457	CGTCGCT	SXL	F	H
	Vezt	0.214928	GAGGCGT	SXL	F	H
	Vezt	0.232855	TGATTAC	SXL	F	H
	Vezt	0.314355	TTTTGTC	SXL	F	H
	Vezt	0.322132	AGATACT	LXS	F	H
	Vezt	0.236584	GCTTAGA	LXS	F	H
	Vezt	0.00834156	GGTCCTC	LXS	F	H
	Vezt	0.349652	GTCGATA	LXS	F	H
	Vezt	0.244133	ACGTCTG	SXL	F	L
	Vezt	0.159387	TCAACTG	SXL	F	L
	Vezt	0.137739	TGAGGTT	SXL	F	L
	Vezt	0.0471489	TTTAACT	SXL	F	L
	Vezt	0.143062	ATGACAG	LXS	F	L
	Vezt	0.174818	CGGTGGC	LXS	F	L
	Vezt	0.199409	TACAGAC	LXS	F	L
	Vezt	0.0711194	TCCCAGC	LXS	F	L
	Vgll4	-0.0231015	CAAGCCG	SXL	M	H
	Vgll4	0.162235	CCCCCCG	SXL	M	H
	Vgll4	-0.0732415	GCAGGGG	SXL	M	H
	Vgll4	-0.0317821	GTCTGAT	SXL	M	H
	Vgll4	0.023589	CTCCCGA	LXS	M	H
	Vgll4	-0.0212221	GCAACGC	LXS	M	H
	Vgll4	0.0232156	TGTTTGT	LXS	M	H
	Vgll4	0.0482606	ACCCACT	SXL	M	L
	Vgll4	0.060112	CAATATC	SXL	M	L
	Vgll4	0.0269928	CACCTCC	SXL	M	L
	Vgll4	0.0136218	GGGTCAA	SXL	M	L
	Vgll4	0.0607328	CCTAATC	LXS	M	L
	Vgll4	0.0514799	GCCGTTT	LXS	M	L
	Vgll4	0.0354112	GTACGGC	LXS	M	L
	Vgll4	0.00136337	TACATGG	LXS	M	L
	Vgll4	0.0257181	CGTCGCT	SXL	F	H
	Vgll4	0.130238	GAGGCGT	SXL	F	H
	Vgll4	0.0760536	TGATTAC	SXL	F	H
	Vgll4	-0.00674948	TTTTGTC	SXL	F	H
	Vgll4	0.05015	AGATACT	LXS	F	H
	Vgll4	0.106355	GCTTAGA	LXS	F	H
	Vgll4	-0.0351173	GGTCCTC	LXS	F	H
	Vgll4	0.103873	GTCGATA	LXS	F	H
	Vgll4	-0.0168012	ACGTCTG	SXL	F	L
	Vgll4	-0.0757803	TCAACTG	SXL	F	L
	Vgll4	-0.0173438	TGAGGTT	SXL	F	L
	Vgll4	-0.0625975	TTTAACT	SXL	F	L
	Vgll4	-0.0608833	ATGACAG	LXS	F	L
	Vgll4	-0.0879534	CGGTGGC	LXS	F	L
	Vgll4	-0.00214137	TACAGAC	LXS	F	L
	Vgll4	-0.0215448	TCCCAGC	LXS	F	L
	Vhl	0.0118767	CAAGCCG	SXL	M	H
	Vhl	-0.0774704	CCCCCCG	SXL	M	H
	Vhl	0.00122546	GCAGGGG	SXL	M	H
	Vhl	0.00466117	GTCTGAT	SXL	M	H
	Vhl	-0.0585642	CTCCCGA	LXS	M	H
	Vhl	0.037264	GCAACGC	LXS	M	H
	Vhl	-0.0234801	TGTTTGT	LXS	M	H
	Vhl	0.0185829	ACCCACT	SXL	M	L
	Vhl	0.0165545	CAATATC	SXL	M	L
	Vhl	-0.0497519	CACCTCC	SXL	M	L
	Vhl	-0.0633867	GGGTCAA	SXL	M	L
	Vhl	-0.0888521	CCTAATC	LXS	M	L
	Vhl	0.0189868	GCCGTTT	LXS	M	L
	Vhl	-0.0944948	GTACGGC	LXS	M	L
	Vhl	0.086359	TACATGG	LXS	M	L
	Vhl	-0.0279004	CGTCGCT	SXL	F	H
	Vhl	0.0339961	GAGGCGT	SXL	F	H
	Vhl	0.04373	TGATTAC	SXL	F	H
	Vhl	0.0511514	TTTTGTC	SXL	F	H
	Vhl	0.0872711	AGATACT	LXS	F	H
	Vhl	-0.00238757	GCTTAGA	LXS	F	H
	Vhl	0.0231182	GGTCCTC	LXS	F	H
	Vhl	-0.0070246	GTCGATA	LXS	F	H
	Vhl	0.0965223	ACGTCTG	SXL	F	L
	Vhl	-0.0103667	TCAACTG	SXL	F	L
	Vhl	0.0491814	TGAGGTT	SXL	F	L
	Vhl	-0.0558326	TTTAACT	SXL	F	L
	Vhl	0.0638901	ATGACAG	LXS	F	L
	Vhl	0.0569776	CGGTGGC	LXS	F	L
	Vhl	0.0136297	TACAGAC	LXS	F	L
	Vhl	-0.054993	TCCCAGC	LXS	F	L
	Vil1	NA	GGGTCAA	SXL	M	L
	Vill	NA	ACGTCTG	SXL	F	L
	Vimp	-0.0696652	CAAGCCG	SXL	M	H
	Vimp	0.00957411	CCCCCCG	SXL	M	H
	Vimp	-0.0568057	GCAGGGG	SXL	M	H
	Vimp	0.0184274	GTCTGAT	SXL	M	H
	Vimp	0.0331076	CTCCCGA	LXS	M	H
	Vimp	-0.0448485	GCAACGC	LXS	M	H
	Vimp	-0.0621111	TGTTTGT	LXS	M	H
	Vimp	-0.0883892	ACCCACT	SXL	M	L
	Vimp	-0.0149941	CAATATC	SXL	M	L
	Vimp	-0.0395331	CACCTCC	SXL	M	L
	Vimp	0.114217	GGGTCAA	SXL	M	L
	Vimp	0.0418498	CCTAATC	LXS	M	L
	Vimp	0.0127838	GCCGTTT	LXS	M	L
	Vimp	0.0157372	GTACGGC	LXS	M	L
	Vimp	-0.0990703	TACATGG	LXS	M	L
	Vimp	-0.0521667	CGTCGCT	SXL	F	H
	Vimp	0.029564	GAGGCGT	SXL	F	H
	Vimp	-0.033063	TGATTAC	SXL	F	H
	Vimp	-0.139891	TTTTGTC	SXL	F	H
	Vimp	-0.116599	AGATACT	LXS	F	H
	Vimp	0.0101726	GCTTAGA	LXS	F	H
	Vimp	-0.0316995	GGTCCTC	LXS	F	H
	Vimp	-0.0574303	GTCGATA	LXS	F	H
	Vimp	0.0366183	ACGTCTG	SXL	F	L
	Vimp	-0.00574219	TCAACTG	SXL	F	L
	Vimp	-0.0129054	TGAGGTT	SXL	F	L
	Vimp	-0.027068	TTTAACT	SXL	F	L
	Vimp	0.0610638	ATGACAG	LXS	F	L
	Vimp	-0.135259	CGGTGGC	LXS	F	L
	Vimp	0.0255601	TACAGAC	LXS	F	L
	Vimp	0.0395381	TCCCAGC	LXS	F	L
	Vipr2	NA	AGATACT	LXS	F	H
	Vit	NA	CCCCCCG	SXL	M	H
	Vit	NA	GTCTGAT	SXL	M	H
	Vit	-0.467949	CAATATC	SXL	M	L
	Vit	0.25	CACCTCC	SXL	M	L
	Vit	-0.75	GGGTCAA	SXL	M	L
	Vit	-0.32265	CCTAATC	LXS	M	L
	Vit	NA	TTTTGTC	SXL	F	H
	Vit	-0.245634	ACGTCTG	SXL	F	L
	Vit	-0.251671	TCAACTG	SXL	F	L
	Vit	-0.244104	TTTAACT	SXL	F	L
	Vit	-0.435465	ATGACAG	LXS	F	L
	Vit	-0.0760899	CGGTGGC	LXS	F	L
	Vit	-0.0415255	TACAGAC	LXS	F	L
	Vit	-0.435465	TCCCAGC	LXS	F	L
	Vldlr	0.00391821	CAAGCCG	SXL	M	H
	Vldlr	0.024213	CCCCCCG	SXL	M	H
	Vldlr	-0.00235949	GCAGGGG	SXL	M	H
	Vldlr	-0.0186357	GTCTGAT	SXL	M	H
	Vldlr	-0.00747001	CTCCCGA	LXS	M	H
	Vldlr	-0.0347938	GCAACGC	LXS	M	H
	Vldlr	0.0476158	TGTTTGT	LXS	M	H
	Vldlr	-0.0176744	ACCCACT	SXL	M	L
	Vldlr	-0.0134584	CAATATC	SXL	M	L
	Vldlr	0.045904	CACCTCC	SXL	M	L
	Vldlr	-0.00305233	GGGTCAA	SXL	M	L
	Vldlr	0.00518249	CCTAATC	LXS	M	L
	Vldlr	0.00951872	GCCGTTT	LXS	M	L
	Vldlr	0.00772239	GTACGGC	LXS	M	L
	Vldlr	-0.0107047	TACATGG	LXS	M	L
	Vldlr	-0.0254496	CGTCGCT	SXL	F	H
	Vldlr	-0.0263668	GAGGCGT	SXL	F	H
	Vldlr	-0.0190283	TGATTAC	SXL	F	H
	Vldlr	0.0256987	TTTTGTC	SXL	F	H
	Vldlr	-0.00417299	AGATACT	LXS	F	H
	Vldlr	-0.0164495	GCTTAGA	LXS	F	H
	Vldlr	0.00227297	GGTCCTC	LXS	F	H
	Vldlr	-0.0267965	GTCGATA	LXS	F	H
	Vldlr	-0.0511512	ACGTCTG	SXL	F	L
	Vldlr	-0.0315691	TCAACTG	SXL	F	L
	Vldlr	-0.0737056	TGAGGTT	SXL	F	L
	Vldlr	-0.0398326	TTTAACT	SXL	F	L
	Vldlr	-0.0575553	ATGACAG	LXS	F	L
	Vldlr	-0.0690539	CGGTGGC	LXS	F	L
	Vldlr	-0.0300133	TACAGAC	LXS	F	L
	Vldlr	-0.039636	TCCCAGC	LXS	F	L
	Vma21-ps	0	CAAGCCG	SXL	M	H
	Vma21-ps	0	CCCCCCG	SXL	M	H
	Vma21-ps	0	GCAGGGG	SXL	M	H
	Vma21-ps	0	GTCTGAT	SXL	M	H
	Vma21-ps	0	CTCCCGA	LXS	M	H
	Vma21-ps	0	GCAACGC	LXS	M	H
	Vma21-ps	0	TGTTTGT	LXS	M	H
	Vma21-ps	0.0921053	ACCCACT	SXL	M	L
	Vma21-ps	0	CAATATC	SXL	M	L
	Vma21-ps	0	CACCTCC	SXL	M	L
	Vma21-ps	0	GGGTCAA	SXL	M	L
	Vma21-ps	0.0230263	CCTAATC	LXS	M	L
	Vma21-ps	0.0230263	GCCGTTT	LXS	M	L
	Vma21-ps	0.0230263	GTACGGC	LXS	M	L
	Vma21-ps	0.0230263	TACATGG	LXS	M	L
	Vma21-ps	-0.0220588	CGTCGCT	SXL	F	H
	Vma21-ps	-0.0220588	GAGGCGT	SXL	F	H
	Vma21-ps	-0.0220588	TGATTAC	SXL	F	H
	Vma21-ps	-0.0220588	TTTTGTC	SXL	F	H
	Vma21-ps	0	AGATACT	LXS	F	H
	Vma21-ps	-0.0882353	GCTTAGA	LXS	F	H
	Vma21-ps	0	GGTCCTC	LXS	F	H
	Vma21-ps	0	GTCGATA	LXS	F	H
	Vma21-ps	-0.0252101	ACGTCTG	SXL	F	L
	Vma21-ps	-0.0252101	TCAACTG	SXL	F	L
	Vma21-ps	0.0669885	TGAGGTT	SXL	F	L
	Vma21-ps	-0.0252101	TTTAACT	SXL	F	L
	Vma21-ps	-0.0777907	ATGACAG	LXS	F	L
	Vma21-ps	0.0230496	CGGTGGC	LXS	F	L
	Vma21-ps	0.0230496	TACAGAC	LXS	F	L
	Vma21-ps	0.0230496	TCCCAGC	LXS	F	L
	Vmn2r29	NA	TTTAACT	SXL	F	L
	Vps13a	-0.0602207	CAAGCCG	SXL	M	H
	Vps13a	-0.0707176	CCCCCCG	SXL	M	H
	Vps13a	0.0127737	GCAGGGG	SXL	M	H
	Vps13a	-0.0033167	GTCTGAT	SXL	M	H
	Vps13a	-0.0789915	CTCCCGA	LXS	M	H
	Vps13a	0.0382534	GCAACGC	LXS	M	H
	Vps13a	-0.0503729	TGTTTGT	LXS	M	H
	Vps13a	0.021879	ACCCACT	SXL	M	L
	Vps13a	-0.0260136	CAATATC	SXL	M	L
	Vps13a	0.0283179	CACCTCC	SXL	M	L
	Vps13a	-0.0256144	GGGTCAA	SXL	M	L
	Vps13a	0.0179183	CCTAATC	LXS	M	L
	Vps13a	-0.023289	GCCGTTT	LXS	M	L
	Vps13a	0.0412356	GTACGGC	LXS	M	L
	Vps13a	-0.0372959	TACATGG	LXS	M	L
	Vps13a	0.0371688	CGTCGCT	SXL	F	H
	Vps13a	0.100967	GAGGCGT	SXL	F	H
	Vps13a	0.0241187	TGATTAC	SXL	F	H
	Vps13a	-0.0474809	TTTTGTC	SXL	F	H
	Vps13a	0.0435392	AGATACT	LXS	F	H
	Vps13a	0.0135683	GCTTAGA	LXS	F	H
	Vps13a	-0.00431326	GGTCCTC	LXS	F	H
	Vps13a	0.0619797	GTCGATA	LXS	F	H
	Vps13a	-0.0368466	ACGTCTG	SXL	F	L
	Vps13a	-0.0295107	TCAACTG	SXL	F	L
	Vps13a	0.0183833	TGAGGTT	SXL	F	L
	Vps13a	-0.0195731	TTTAACT	SXL	F	L
	Vps13a	0.00668058	ATGACAG	LXS	F	L
	Vps13a	-0.0156098	CGGTGGC	LXS	F	L
	Vps13a	-0.00871421	TACAGAC	LXS	F	L
	Vps13a	-0.0499036	TCCCAGC	LXS	F	L
	Vps13b	0.00747835	CAAGCCG	SXL	M	H
	Vps13b	0.0438621	CCCCCCG	SXL	M	H
	Vps13b	-0.0122176	GCAGGGG	SXL	M	H
	Vps13b	-0.123703	GTCTGAT	SXL	M	H
	Vps13b	-0.0095002	CTCCCGA	LXS	M	H
	Vps13b	0.00229186	GCAACGC	LXS	M	H
	Vps13b	-0.0562267	TGTTTGT	LXS	M	H
	Vps13b	0.0788589	ACCCACT	SXL	M	L
	Vps13b	-0.0651877	CAATATC	SXL	M	L
	Vps13b	0.102874	CACCTCC	SXL	M	L
	Vps13b	0.0800704	GGGTCAA	SXL	M	L
	Vps13b	0.176927	CCTAATC	LXS	M	L
	Vps13b	0.0226008	GCCGTTT	LXS	M	L
	Vps13b	0.00696336	GTACGGC	LXS	M	L
	Vps13b	-0.00987492	TACATGG	LXS	M	L
	Vps13b	-0.0480274	CGTCGCT	SXL	F	H
	Vps13b	0.0229219	GAGGCGT	SXL	F	H
	Vps13b	0.116284	TGATTAC	SXL	F	H
	Vps13b	0.0574329	TTTTGTC	SXL	F	H
	Vps13b	0.00822219	AGATACT	LXS	F	H
	Vps13b	0.0504233	GCTTAGA	LXS	F	H
	Vps13b	0.0258788	GGTCCTC	LXS	F	H
	Vps13b	0.0640873	GTCGATA	LXS	F	H
	Vps13b	-0.0197478	ACGTCTG	SXL	F	L
	Vps13b	0.0826117	TCAACTG	SXL	F	L
	Vps13b	0.00874808	TGAGGTT	SXL	F	L
	Vps13b	0.0102211	TTTAACT	SXL	F	L
	Vps13b	0.0680048	ATGACAG	LXS	F	L
	Vps13b	0.00477043	CGGTGGC	LXS	F	L
	Vps13b	0.0181174	TACAGAC	LXS	F	L
	Vps13b	-0.00905946	TCCCAGC	LXS	F	L
	Vps13c	-0.0996569	CAAGCCG	SXL	M	H
	Vps13c	-0.0467926	CCCCCCG	SXL	M	H
	Vps13c	-0.0331706	GCAGGGG	SXL	M	H
	Vps13c	-0.0303045	GTCTGAT	SXL	M	H
	Vps13c	-0.0174778	CTCCCGA	LXS	M	H
	Vps13c	-0.069114	GCAACGC	LXS	M	H
	Vps13c	-0.0708517	TGTTTGT	LXS	M	H
	Vps13c	0.013015	ACCCACT	SXL	M	L
	Vps13c	-0.0460335	CAATATC	SXL	M	L
	Vps13c	-0.0149091	CACCTCC	SXL	M	L
	Vps13c	-0.0277288	GGGTCAA	SXL	M	L
	Vps13c	0.00449165	CCTAATC	LXS	M	L
	Vps13c	-0.0076789	GCCGTTT	LXS	M	L
	Vps13c	-0.0518825	GTACGGC	LXS	M	L
	Vps13c	-0.0205867	TACATGG	LXS	M	L
	Vps13c	-0.00269476	CGTCGCT	SXL	F	H
	Vps13c	0.00100617	GAGGCGT	SXL	F	H
	Vps13c	0.0186767	TGATTAC	SXL	F	H
	Vps13c	0.0150753	TTTTGTC	SXL	F	H
	Vps13c	0.0162521	AGATACT	LXS	F	H
	Vps13c	-0.00953221	GCTTAGA	LXS	F	H
	Vps13c	-0.0231579	GGTCCTC	LXS	F	H
	Vps13c	0.0485014	GTCGATA	LXS	F	H
	Vps13c	-0.0147363	ACGTCTG	SXL	F	L
	Vps13c	-0.0169123	TCAACTG	SXL	F	L
	Vps13c	-0.0338332	TGAGGTT	SXL	F	L
	Vps13c	-0.0879359	TTTAACT	SXL	F	L
	Vps13c	-0.0404221	ATGACAG	LXS	F	L
	Vps13c	-0.0052812	CGGTGGC	LXS	F	L
	Vps13c	-0.0745889	TACAGAC	LXS	F	L
	Vps13c	-0.0331255	TCCCAGC	LXS	F	L
	Vps13d	-0.0839642	CAAGCCG	SXL	M	H
	Vps13d	0.0163113	CCCCCCG	SXL	M	H
	Vps13d	0.0186685	GCAGGGG	SXL	M	H
	Vps13d	-0.0212224	GTCTGAT	SXL	M	H
	Vps13d	-0.0412863	CTCCCGA	LXS	M	H
	Vps13d	-0.0355866	GCAACGC	LXS	M	H
	Vps13d	0.0242178	TGTTTGT	LXS	M	H
	Vps13d	0.0403797	ACCCACT	SXL	M	L
	Vps13d	-0.044598	CAATATC	SXL	M	L
	Vps13d	0.0254049	CACCTCC	SXL	M	L
	Vps13d	0.0189359	GGGTCAA	SXL	M	L
	Vps13d	-0.0144797	CCTAATC	LXS	M	L
	Vps13d	1.46757e-05	GCCGTTT	LXS	M	L
	Vps13d	0.0376873	GTACGGC	LXS	M	L
	Vps13d	0.0169002	TACATGG	LXS	M	L
	Vps13d	0.000746701	CGTCGCT	SXL	F	H
	Vps13d	-0.0649638	GAGGCGT	SXL	F	H
	Vps13d	-0.0211776	TGATTAC	SXL	F	H
	Vps13d	-0.017765	TTTTGTC	SXL	F	H
	Vps13d	0.0121586	AGATACT	LXS	F	H
	Vps13d	-0.063236	GCTTAGA	LXS	F	H
	Vps13d	-0.0182125	GGTCCTC	LXS	F	H
	Vps13d	-0.0338698	GTCGATA	LXS	F	H
	Vps13d	-0.0372471	ACGTCTG	SXL	F	L
	Vps13d	-0.00193644	TCAACTG	SXL	F	L
	Vps13d	-0.0179428	TGAGGTT	SXL	F	L
	Vps13d	0.0366765	TTTAACT	SXL	F	L
	Vps13d	-0.018127	ATGACAG	LXS	F	L
	Vps13d	-0.0456323	CGGTGGC	LXS	F	L
	Vps13d	0.0499261	TACAGAC	LXS	F	L
	Vps13d	-0.00661656	TCCCAGC	LXS	F	L
	Vps16	-0.142424	CAAGCCG	SXL	M	H
	Vps16	-0.120369	CCCCCCG	SXL	M	H
	Vps16	-0.0643645	GCAGGGG	SXL	M	H
	Vps16	-0.0309395	GTCTGAT	SXL	M	H
	Vps16	-0.0667689	CTCCCGA	LXS	M	H
	Vps16	-0.0698926	GCAACGC	LXS	M	H
	Vps16	-0.131911	TGTTTGT	LXS	M	H
	Vps16	0.0718124	ACCCACT	SXL	M	L
	Vps16	0.0676935	CAATATC	SXL	M	L
	Vps16	0.018689	CACCTCC	SXL	M	L
	Vps16	0.173886	GGGTCAA	SXL	M	L
	Vps16	-0.0251752	CCTAATC	LXS	M	L
	Vps16	0.219586	GCCGTTT	LXS	M	L
	Vps16	0.201559	GTACGGC	LXS	M	L
	Vps16	-0.0638885	TACATGG	LXS	M	L
	Vps16	0.117488	CGTCGCT	SXL	F	H
	Vps16	-0.0207573	GAGGCGT	SXL	F	H
	Vps16	-0.299805	TGATTAC	SXL	F	H
	Vps16	-0.149011	TTTTGTC	SXL	F	H
	Vps16	0.184134	AGATACT	LXS	F	H
	Vps16	-0.356539	GCTTAGA	LXS	F	H
	Vps16	-0.0890822	GGTCCTC	LXS	F	H
	Vps16	-0.0905973	GTCGATA	LXS	F	H
	Vps16	0.0562187	ACGTCTG	SXL	F	L
	Vps16	-0.0326702	TCAACTG	SXL	F	L
	Vps16	0.18343	TGAGGTT	SXL	F	L
	Vps16	-0.194658	TTTAACT	SXL	F	L
	Vps16	-0.0117247	ATGACAG	LXS	F	L
	Vps16	-0.0158839	CGGTGGC	LXS	F	L
	Vps16	0.149042	TACAGAC	LXS	F	L
	Vps16	-0.109114	TCCCAGC	LXS	F	L
	Vps18	-0.0416708	CAAGCCG	SXL	M	H
	Vps18	-0.0593783	CCCCCCG	SXL	M	H
	Vps18	-0.0498408	GCAGGGG	SXL	M	H
	Vps18	-0.0510398	GTCTGAT	SXL	M	H
	Vps18	-0.0501696	CTCCCGA	LXS	M	H
	Vps18	-0.0838032	GCAACGC	LXS	M	H
	Vps18	-0.0174745	TGTTTGT	LXS	M	H
	Vps18	-0.0382284	ACCCACT	SXL	M	L
	Vps18	0.0267158	CAATATC	SXL	M	L
	Vps18	0.0104715	CACCTCC	SXL	M	L
	Vps18	0.0410983	GGGTCAA	SXL	M	L
	Vps18	-0.0112283	CCTAATC	LXS	M	L
	Vps18	0.00992129	GCCGTTT	LXS	M	L
	Vps18	0.0192614	GTACGGC	LXS	M	L
	Vps18	0.0221029	TACATGG	LXS	M	L
	Vps18	-0.00824805	CGTCGCT	SXL	F	H
	Vps18	0.0860194	GAGGCGT	SXL	F	H
	Vps18	-0.00245746	TGATTAC	SXL	F	H
	Vps18	0.00389014	TTTTGTC	SXL	F	H
	Vps18	0.0524655	AGATACT	LXS	F	H
	Vps18	0.00464863	GCTTAGA	LXS	F	H
	Vps18	0.0128133	GGTCCTC	LXS	F	H
	Vps18	0.00927663	GTCGATA	LXS	F	H
	Vps18	0.0106307	ACGTCTG	SXL	F	L
	Vps18	-0.0242127	TCAACTG	SXL	F	L
	Vps18	-0.0641679	TGAGGTT	SXL	F	L
	Vps18	-0.0887184	TTTAACT	SXL	F	L
	Vps18	-0.0508231	ATGACAG	LXS	F	L
	Vps18	-0.0637195	CGGTGGC	LXS	F	L
	Vps18	-0.000514923	TACAGAC	LXS	F	L
	Vps18	-0.0514107	TCCCAGC	LXS	F	L
	Vps26a	0.0137568	CAAGCCG	SXL	M	H
	Vps26a	0.0254664	CCCCCCG	SXL	M	H
	Vps26a	0.0834114	GCAGGGG	SXL	M	H
	Vps26a	0.00633815	GTCTGAT	SXL	M	H
	Vps26a	0.0321737	CTCCCGA	LXS	M	H
	Vps26a	0.00126463	GCAACGC	LXS	M	H
	Vps26a	0.0632912	TGTTTGT	LXS	M	H
	Vps26a	0.029677	ACCCACT	SXL	M	L
	Vps26a	-0.00416712	CAATATC	SXL	M	L
	Vps26a	0.0204361	CACCTCC	SXL	M	L
	Vps26a	0.0729283	GGGTCAA	SXL	M	L
	Vps26a	0.00637729	CCTAATC	LXS	M	L
	Vps26a	0.0310774	GCCGTTT	LXS	M	L
	Vps26a	0.0393784	GTACGGC	LXS	M	L
	Vps26a	0.0420411	TACATGG	LXS	M	L
	Vps26a	0.0228001	CGTCGCT	SXL	F	H
	Vps26a	0.0446881	GAGGCGT	SXL	F	H
	Vps26a	0.0357331	TGATTAC	SXL	F	H
	Vps26a	0.0214783	TTTTGTC	SXL	F	H
	Vps26a	-0.00105762	AGATACT	LXS	F	H
	Vps26a	0.0144052	GCTTAGA	LXS	F	H
	Vps26a	0.0686388	GGTCCTC	LXS	F	H
	Vps26a	0.0427133	GTCGATA	LXS	F	H
	Vps26a	-0.0994473	ACGTCTG	SXL	F	L
	Vps26a	-0.0593379	TCAACTG	SXL	F	L
	Vps26a	-0.0331967	TGAGGTT	SXL	F	L
	Vps26a	0.0211607	TTTAACT	SXL	F	L
	Vps26a	-0.0806868	ATGACAG	LXS	F	L
	Vps26a	-0.0283416	CGGTGGC	LXS	F	L
	Vps26a	-0.0134657	TACAGAC	LXS	F	L
	Vps26a	-0.0483272	TCCCAGC	LXS	F	L
	Vps26b	-0.0642727	CAAGCCG	SXL	M	H
	Vps26b	0.0109146	CCCCCCG	SXL	M	H
	Vps26b	0.024046	GCAGGGG	SXL	M	H
	Vps26b	-0.0342357	GTCTGAT	SXL	M	H
	Vps26b	-0.0436824	CTCCCGA	LXS	M	H
	Vps26b	-0.0400528	GCAACGC	LXS	M	H
	Vps26b	0.0360742	TGTTTGT	LXS	M	H
	Vps26b	0.0372826	ACCCACT	SXL	M	L
	Vps26b	0.00531361	CAATATC	SXL	M	L
	Vps26b	-0.0319392	CACCTCC	SXL	M	L
	Vps26b	0.00392118	GGGTCAA	SXL	M	L
	Vps26b	-0.0185277	CCTAATC	LXS	M	L
	Vps26b	0.0075785	GCCGTTT	LXS	M	L
	Vps26b	-0.00103732	GTACGGC	LXS	M	L
	Vps26b	0.0265648	TACATGG	LXS	M	L
	Vps26b	0.0145483	CGTCGCT	SXL	F	H
	Vps26b	0.0438873	GAGGCGT	SXL	F	H
	Vps26b	0.0447906	TGATTAC	SXL	F	H
	Vps26b	-0.00057589	TTTTGTC	SXL	F	H
	Vps26b	-0.00257156	AGATACT	LXS	F	H
	Vps26b	0.00664869	GCTTAGA	LXS	F	H
	Vps26b	0.0314991	GGTCCTC	LXS	F	H
	Vps26b	0.0670741	GTCGATA	LXS	F	H
	Vps26b	0.0439396	ACGTCTG	SXL	F	L
	Vps26b	0.0336652	TCAACTG	SXL	F	L
	Vps26b	0.000159419	TGAGGTT	SXL	F	L
	Vps26b	0.0300507	TTTAACT	SXL	F	L
	Vps26b	0.0298371	ATGACAG	LXS	F	L
	Vps26b	0.0264805	CGGTGGC	LXS	F	L
	Vps26b	0.0329141	TACAGAC	LXS	F	L
	Vps26b	0.0185832	TCCCAGC	LXS	F	L
	Vps28	-0.0158873	CAAGCCG	SXL	M	H
	Vps28	0.0308507	CCCCCCG	SXL	M	H
	Vps28	-0.00986019	GCAGGGG	SXL	M	H
	Vps28	0.070891	GTCTGAT	SXL	M	H
	Vps28	0.00354176	CTCCCGA	LXS	M	H
	Vps28	0.0548147	GCAACGC	LXS	M	H
	Vps28	-0.00136081	TGTTTGT	LXS	M	H
	Vps28	-0.0419573	ACCCACT	SXL	M	L
	Vps28	0.0374166	CAATATC	SXL	M	L
	Vps28	0.00601684	CACCTCC	SXL	M	L
	Vps28	0.0340792	GGGTCAA	SXL	M	L
	Vps28	0.0336308	CCTAATC	LXS	M	L
	Vps28	0.0277661	GCCGTTT	LXS	M	L
	Vps28	-0.027933	GTACGGC	LXS	M	L
	Vps28	0.00209145	TACATGG	LXS	M	L
	Vps28	-0.0286328	CGTCGCT	SXL	F	H
	Vps28	0.0215587	GAGGCGT	SXL	F	H
	Vps28	0.0201744	TGATTAC	SXL	F	H
	Vps28	-0.0145183	TTTTGTC	SXL	F	H
	Vps28	-0.0494235	AGATACT	LXS	F	H
	Vps28	0.0268634	GCTTAGA	LXS	F	H
	Vps28	-0.00721108	GGTCCTC	LXS	F	H
	Vps28	0.0283532	GTCGATA	LXS	F	H
	Vps28	-0.0661887	ACGTCTG	SXL	F	L
	Vps28	-0.0414631	TCAACTG	SXL	F	L
	Vps28	-0.0207143	TGAGGTT	SXL	F	L
	Vps28	0.0275906	TTTAACT	SXL	F	L
	Vps28	-0.0521131	ATGACAG	LXS	F	L
	Vps28	0.00857408	CGGTGGC	LXS	F	L
	Vps28	-0.0544549	TACAGAC	LXS	F	L
	Vps28	-0.00278159	TCCCAGC	LXS	F	L
	Vps33a	0.0421556	CAAGCCG	SXL	M	H
	Vps33a	-0.0716004	CCCCCCG	SXL	M	H
	Vps33a	0.00321177	GCAGGGG	SXL	M	H
	Vps33a	-0.0329508	GTCTGAT	SXL	M	H
	Vps33a	0.0133802	CTCCCGA	LXS	M	H
	Vps33a	-0.0510808	GCAACGC	LXS	M	H
	Vps33a	-0.00668726	TGTTTGT	LXS	M	H
	Vps33a	0.0217104	ACCCACT	SXL	M	L
	Vps33a	0.00718538	CAATATC	SXL	M	L
	Vps33a	-0.0255473	CACCTCC	SXL	M	L
	Vps33a	-0.0215829	GGGTCAA	SXL	M	L
	Vps33a	-0.0245211	CCTAATC	LXS	M	L
	Vps33a	0.0377513	GCCGTTT	LXS	M	L
	Vps33a	-0.0274363	GTACGGC	LXS	M	L
	Vps33a	-0.00402836	TACATGG	LXS	M	L
	Vps33a	-0.035541	CGTCGCT	SXL	F	H
	Vps33a	0.00542824	GAGGCGT	SXL	F	H
	Vps33a	-0.0374193	TGATTAC	SXL	F	H
	Vps33a	-0.011383	TTTTGTC	SXL	F	H
	Vps33a	0.0258103	AGATACT	LXS	F	H
	Vps33a	-0.0637923	GCTTAGA	LXS	F	H
	Vps33a	-0.026655	GGTCCTC	LXS	F	H
	Vps33a	-0.0142781	GTCGATA	LXS	F	H
	Vps33a	0.087603	ACGTCTG	SXL	F	L
	Vps33a	0.014227	TCAACTG	SXL	F	L
	Vps33a	0.0217345	TGAGGTT	SXL	F	L
	Vps33a	-0.0795545	TTTAACT	SXL	F	L
	Vps33a	0.0511539	ATGACAG	LXS	F	L
	Vps33a	-0.0684031	CGGTGGC	LXS	F	L
	Vps33a	0.0796993	TACAGAC	LXS	F	L
	Vps33a	-0.01844	TCCCAGC	LXS	F	L
	Vps33b	0.101662	CAAGCCG	SXL	M	H
	Vps33b	-0.192456	CCCCCCG	SXL	M	H
	Vps33b	-0.0244643	GCAGGGG	SXL	M	H
	Vps33b	-0.0944167	GTCTGAT	SXL	M	H
	Vps33b	-0.132575	CTCCCGA	LXS	M	H
	Vps33b	0.0277376	TGTTTGT	LXS	M	H
	Vps33b	-0.0368903	ACCCACT	SXL	M	L
	Vps33b	0.0482352	CAATATC	SXL	M	L
	Vps33b	0.00458439	CACCTCC	SXL	M	L
	Vps33b	0.056013	GGGTCAA	SXL	M	L
	Vps33b	0.217835	CCTAATC	LXS	M	L
	Vps33b	-0.298768	GCCGTTT	LXS	M	L
	Vps33b	0.163284	GTACGGC	LXS	M	L
	Vps33b	-0.0104083	TACATGG	LXS	M	L
	Vps33b	-0.222186	CGTCGCT	SXL	F	H
	Vps33b	-0.165909	GAGGCGT	SXL	F	H
	Vps33b	0.182576	TGATTAC	SXL	F	H
	Vps33b	0.147488	TTTTGTC	SXL	F	H
	Vps33b	0.469583	AGATACT	LXS	F	H
	Vps33b	-0.030417	GCTTAGA	LXS	F	H
	Vps33b	0.0332194	GGTCCTC	LXS	F	H
	Vps33b	-0.530417	GTCGATA	LXS	F	H
	Vps33b	0.0292251	ACGTCTG	SXL	F	L
	Vps33b	0.229145	TCAACTG	SXL	F	L
	Vps33b	0.042466	TGAGGTT	SXL	F	L
	Vps33b	0.247296	TTTAACT	SXL	F	L
	Vps33b	0.517644	ATGACAG	LXS	F	L
	Vps33b	0.148079	CGGTGGC	LXS	F	L
	Vps33b	-0.199337	TACAGAC	LXS	F	L
	Vps33b	0.0817466	TCCCAGC	LXS	F	L
	Vps35	-0.00362453	CAAGCCG	SXL	M	H
	Vps35	-0.000684305	CCCCCCG	SXL	M	H
	Vps35	0.00437171	GCAGGGG	SXL	M	H
	Vps35	0.0127882	GTCTGAT	SXL	M	H
	Vps35	0.0203597	CTCCCGA	LXS	M	H
	Vps35	0.00634232	GCAACGC	LXS	M	H
	Vps35	-0.0170637	TGTTTGT	LXS	M	H
	Vps35	-0.00290457	ACCCACT	SXL	M	L
	Vps35	-0.0226085	CAATATC	SXL	M	L
	Vps35	0.0129584	CACCTCC	SXL	M	L
	Vps35	-0.0360121	GGGTCAA	SXL	M	L
	Vps35	0.00749017	CCTAATC	LXS	M	L
	Vps35	-0.0204617	GCCGTTT	LXS	M	L
	Vps35	-0.0181481	GTACGGC	LXS	M	L
	Vps35	-0.0174471	TACATGG	LXS	M	L
	Vps35	-0.0154006	CGTCGCT	SXL	F	H
	Vps35	0.0284114	GAGGCGT	SXL	F	H
	Vps35	0.0176803	TGATTAC	SXL	F	H
	Vps35	0.036955	TTTTGTC	SXL	F	H
	Vps35	-0.0340772	AGATACT	LXS	F	H
	Vps35	0.06066	GCTTAGA	LXS	F	H
	Vps35	0.0369543	GGTCCTC	LXS	F	H
	Vps35	0.00410904	GTCGATA	LXS	F	H
	Vps35	0.0205172	ACGTCTG	SXL	F	L
	Vps35	0.0345704	TCAACTG	SXL	F	L
	Vps35	0.00252229	TGAGGTT	SXL	F	L
	Vps35	0.0317206	TTTAACT	SXL	F	L
	Vps35	0.0423619	ATGACAG	LXS	F	L
	Vps35	0.0108542	CGGTGGC	LXS	F	L
	Vps35	0.0289743	TACAGAC	LXS	F	L
	Vps35	0.00714005	TCCCAGC	LXS	F	L
	Vps37a	0.00978666	CAAGCCG	SXL	M	H
	Vps37a	-0.28188	CCCCCCG	SXL	M	H
	Vps37a	0.100729	GCAGGGG	SXL	M	H
	Vps37a	-0.0549892	GTCTGAT	SXL	M	H
	Vps37a	0.00236159	CTCCCGA	LXS	M	H
	Vps37a	-0.0984495	GCAACGC	LXS	M	H
	Vps37a	-0.0736775	TGTTTGT	LXS	M	H
	Vps37a	0.108272	ACCCACT	SXL	M	L
	Vps37a	0.119672	CAATATC	SXL	M	L
	Vps37a	-0.0867745	CACCTCC	SXL	M	L
	Vps37a	0.122419	GGGTCAA	SXL	M	L
	Vps37a	0.0732783	CCTAATC	LXS	M	L
	Vps37a	0.0855664	GCCGTTT	LXS	M	L
	Vps37a	0.0372331	GTACGGC	LXS	M	L
	Vps37a	0.0675108	TACATGG	LXS	M	L
	Vps37a	0.199863	CGTCGCT	SXL	F	H
	Vps37a	0.0407075	GAGGCGT	SXL	F	H
	Vps37a	-0.0497806	TGATTAC	SXL	F	H
	Vps37a	0.160659	TTTTGTC	SXL	F	H
	Vps37a	0.0255817	AGATACT	LXS	F	H
	Vps37a	0.110666	GCTTAGA	LXS	F	H
	Vps37a	0.0881904	GGTCCTC	LXS	F	H
	Vps37a	0.12701	GTCGATA	LXS	F	H
	Vps37a	0.1411	ACGTCTG	SXL	F	L
	Vps37a	-0.120129	TCAACTG	SXL	F	L
	Vps37a	0.0421572	TGAGGTT	SXL	F	L
	Vps37a	0.00841568	TTTAACT	SXL	F	L
	Vps37a	0.000514979	ATGACAG	LXS	F	L
	Vps37a	-0.0242713	CGGTGGC	LXS	F	L
	Vps37a	0.00446235	TACAGAC	LXS	F	L
	Vps37a	0.0908376	TCCCAGC	LXS	F	L
	Vps37b	0.0778388	CAAGCCG	SXL	M	H
	Vps37b	0.0670426	CCCCCCG	SXL	M	H
	Vps37b	0.139258	GCAGGGG	SXL	M	H
	Vps37b	0.190223	GTCTGAT	SXL	M	H
	Vps37b	0.0947811	CTCCCGA	LXS	M	H
	Vps37b	0.130495	GCAACGC	LXS	M	H
	Vps37b	0.130495	TGTTTGT	LXS	M	H
	Vps37b	0.145719	ACCCACT	SXL	M	L
	Vps37b	-0.141306	CAATATC	SXL	M	L
	Vps37b	-0.0401712	CACCTCC	SXL	M	L
	Vps37b	-0.055522	GGGTCAA	SXL	M	L
	Vps37b	-0.0200759	CCTAATC	LXS	M	L
	Vps37b	0.122614	GCCGTTT	LXS	M	L
	Vps37b	-0.1394	GTACGGC	LXS	M	L
	Vps37b	-0.0544193	TACATGG	LXS	M	L
	Vps37b	0.0889003	CGTCGCT	SXL	F	H
	Vps37b	0.00189045	GAGGCGT	SXL	F	H
	Vps37b	-0.06733	TGATTAC	SXL	F	H
	Vps37b	-0.109852	TTTTGTC	SXL	F	H
	Vps37b	-0.0276549	AGATACT	LXS	F	H
	Vps37b	0.00754915	GCTTAGA	LXS	F	H
	Vps37b	-0.0636305	GGTCCTC	LXS	F	H
	Vps37b	-0.00265493	GTCGATA	LXS	F	H
	Vps37b	0.54368	ACGTCTG	SXL	F	L
	Vps37b	0.0865372	TCAACTG	SXL	F	L
	Vps37b	0.04368	TGAGGTT	SXL	F	L
	Vps37b	-0.0753676	TTTAACT	SXL	F	L
	Vps37b	0.172619	ATGACAG	LXS	F	L
	Vps37b	0.166928	CGGTGGC	LXS	F	L
	Vps37b	0.242316	TACAGAC	LXS	F	L
	Vps37b	0.0166667	TCCCAGC	LXS	F	L
	Vps39	-0.0761218	CAAGCCG	SXL	M	H
	Vps39	0.234758	CCCCCCG	SXL	M	H
	Vps39	0.0806429	GCAGGGG	SXL	M	H
	Vps39	-0.076602	GTCTGAT	SXL	M	H
	Vps39	-0.040892	CTCCCGA	LXS	M	H
	Vps39	0.0215099	GCAACGC	LXS	M	H
	Vps39	0.14139	TGTTTGT	LXS	M	H
	Vps39	-0.028429	ACCCACT	SXL	M	L
	Vps39	0.0126769	CAATATC	SXL	M	L
	Vps39	-0.0688944	CACCTCC	SXL	M	L
	Vps39	-0.0683416	GGGTCAA	SXL	M	L
	Vps39	-0.116952	CCTAATC	LXS	M	L
	Vps39	-0.00484906	GCCGTTT	LXS	M	L
	Vps39	-0.119737	GTACGGC	LXS	M	L
	Vps39	0.0885506	TACATGG	LXS	M	L
	Vps39	-0.0481273	CGTCGCT	SXL	F	H
	Vps39	-0.00254824	GAGGCGT	SXL	F	H
	Vps39	0.0543277	TGATTAC	SXL	F	H
	Vps39	0.0688803	TTTTGTC	SXL	F	H
	Vps39	-0.0715547	AGATACT	LXS	F	H
	Vps39	0.0300445	GCTTAGA	LXS	F	H
	Vps39	0.0650202	GGTCCTC	LXS	F	H
	Vps39	0.0490224	GTCGATA	LXS	F	H
	Vps39	0.0590737	ACGTCTG	SXL	F	L
	Vps39	0.0414119	TCAACTG	SXL	F	L
	Vps39	0.141466	TGAGGTT	SXL	F	L
	Vps39	0.0608098	TTTAACT	SXL	F	L
	Vps39	0.0563195	ATGACAG	LXS	F	L
	Vps39	0.114087	CGGTGGC	LXS	F	L
	Vps39	0.114087	TACAGAC	LXS	F	L
	Vps39	0.018268	TCCCAGC	LXS	F	L
	Vps45	0.0454424	CAAGCCG	SXL	M	H
	Vps45	0.00914607	CCCCCCG	SXL	M	H
	Vps45	0.221873	GCAGGGG	SXL	M	H
	Vps45	0.0824794	GTCTGAT	SXL	M	H
	Vps45	-0.102449	CTCCCGA	LXS	M	H
	Vps45	0.340589	GCAACGC	LXS	M	H
	Vps45	0.0310654	TGTTTGT	LXS	M	H
	Vps45	-0.0259013	ACCCACT	SXL	M	L
	Vps45	0.041791	CAATATC	SXL	M	L
	Vps45	-0.105572	CACCTCC	SXL	M	L
	Vps45	-0.00168498	CCTAATC	LXS	M	L
	Vps45	-0.561685	GCCGTTT	LXS	M	L
	Vps45	0.438315	GTACGGC	LXS	M	L
	Vps45	0.0054792	TACATGG	LXS	M	L
	Vps45	0.448173	CGTCGCT	SXL	F	H
	Vps45	0.0302621	GAGGCGT	SXL	F	H
	Vps45	0.107747	TGATTAC	SXL	F	H
	Vps45	-0.0215245	TTTTGTC	SXL	F	H
	Vps45	0.131588	AGATACT	LXS	F	H
	Vps45	0.230492	GGTCCTC	LXS	F	H
	Vps45	0.0614128	GTCGATA	LXS	F	H
	Vps45	-0.0570605	ACGTCTG	SXL	F	L
	Vps45	-0.0394836	TCAACTG	SXL	F	L
	Vps45	0.020851	TGAGGTT	SXL	F	L
	Vps45	-0.117346	TTTAACT	SXL	F	L
	Vps45	-0.13078	ATGACAG	LXS	F	L
	Vps45	-0.297021	CGGTGGC	LXS	F	L
	Vps45	0.398631	TACAGAC	LXS	F	L
	Vps45	-0.163869	TCCCAGC	LXS	F	L
	Vps4b	0.115572	CAAGCCG	SXL	M	H
	Vps4b	0.146609	CCCCCCG	SXL	M	H
	Vps4b	0.0644417	GCAGGGG	SXL	M	H
	Vps4b	0.0280048	GTCTGAT	SXL	M	H
	Vps4b	0.113273	CTCCCGA	LXS	M	H
	Vps4b	0.0447648	GCAACGC	LXS	M	H
	Vps4b	0.107933	TGTTTGT	LXS	M	H
	Vps4b	0.122826	ACCCACT	SXL	M	L
	Vps4b	-0.11183	CAATATC	SXL	M	L
	Vps4b	-0.0570782	CACCTCC	SXL	M	L
	Vps4b	-0.0684638	GGGTCAA	SXL	M	L
	Vps4b	-0.0392399	CCTAATC	LXS	M	L
	Vps4b	-0.0564097	GCCGTTT	LXS	M	L
	Vps4b	-0.0274803	GTACGGC	LXS	M	L
	Vps4b	0.00858413	TACATGG	LXS	M	L
	Vps4b	-0.0185731	CGTCGCT	SXL	F	H
	Vps4b	0.0312477	GAGGCGT	SXL	F	H
	Vps4b	0.0656168	TGATTAC	SXL	F	H
	Vps4b	0.0416597	TTTTGTC	SXL	F	H
	Vps4b	-0.0129454	AGATACT	LXS	F	H
	Vps4b	0.0676297	GCTTAGA	LXS	F	H
	Vps4b	0.073118	GGTCCTC	LXS	F	H
	Vps4b	-0.00785124	GTCGATA	LXS	F	H
	Vps4b	0.127517	ACGTCTG	SXL	F	L
	Vps4b	-0.0284126	TCAACTG	SXL	F	L
	Vps4b	0.0434958	TGAGGTT	SXL	F	L
	Vps4b	-0.0237591	TTTAACT	SXL	F	L
	Vps4b	0.014819	ATGACAG	LXS	F	L
	Vps4b	0.0812384	CGGTGGC	LXS	F	L
	Vps4b	0.0347477	TACAGAC	LXS	F	L
	Vps4b	-0.0119636	TCCCAGC	LXS	F	L
	Vps52	-0.0181302	CAAGCCG	SXL	M	H
	Vps52	-0.0252402	CCCCCCG	SXL	M	H
	Vps52	0.0113532	GCAGGGG	SXL	M	H
	Vps52	-0.00886823	GTCTGAT	SXL	M	H
	Vps52	-0.00419264	CTCCCGA	LXS	M	H
	Vps52	-0.0137707	GCAACGC	LXS	M	H
	Vps52	-0.0127008	TGTTTGT	LXS	M	H
	Vps52	-0.00585699	ACCCACT	SXL	M	L
	Vps52	0.0068377	CAATATC	SXL	M	L
	Vps52	-0.00427751	CACCTCC	SXL	M	L
	Vps52	0.00379678	GGGTCAA	SXL	M	L
	Vps52	0.0114952	CCTAATC	LXS	M	L
	Vps52	0.00480534	GCCGTTT	LXS	M	L
	Vps52	-0.00534657	GTACGGC	LXS	M	L
	Vps52	-0.010454	TACATGG	LXS	M	L
	Vps52	-0.00042831	CGTCGCT	SXL	F	H
	Vps52	-0.00655678	GAGGCGT	SXL	F	H
	Vps52	-0.0125777	TGATTAC	SXL	F	H
	Vps52	0.0118047	TTTTGTC	SXL	F	H
	Vps52	-0.00231999	AGATACT	LXS	F	H
	Vps52	-0.00154347	GCTTAGA	LXS	F	H
	Vps52	-0.00334406	GGTCCTC	LXS	F	H
	Vps52	-0.000550576	GTCGATA	LXS	F	H
	Vps52	0.00416797	ACGTCTG	SXL	F	L
	Vps52	0.00119231	TCAACTG	SXL	F	L
	Vps52	-0.00623549	TGAGGTT	SXL	F	L
	Vps52	-0.00746535	TTTAACT	SXL	F	L
	Vps52	-0.00170548	ATGACAG	LXS	F	L
	Vps52	-0.0091394	CGGTGGC	LXS	F	L
	Vps52	0.00536382	TACAGAC	LXS	F	L
	Vps52	-0.00285951	TCCCAGC	LXS	F	L
	Vps53	-0.152202	CAAGCCG	SXL	M	H
	Vps53	0.194903	CCCCCCG	SXL	M	H
	Vps53	-0.0526459	GCAGGGG	SXL	M	H
	Vps53	-0.00858625	GTCTGAT	SXL	M	H
	Vps53	-0.0398048	CTCCCGA	LXS	M	H
	Vps53	0.0227826	GCAACGC	LXS	M	H
	Vps53	0.00312447	TGTTTGT	LXS	M	H
	Vps53	0.148059	ACCCACT	SXL	M	L
	Vps53	0.0660012	CAATATC	SXL	M	L
	Vps53	-0.00983002	CACCTCC	SXL	M	L
	Vps53	0.194552	GGGTCAA	SXL	M	L
	Vps53	0.0380899	CCTAATC	LXS	M	L
	Vps53	0.133449	GCCGTTT	LXS	M	L
	Vps53	-0.0286845	GTACGGC	LXS	M	L
	Vps53	0.255927	TACATGG	LXS	M	L
	Vps53	-0.0338753	CGTCGCT	SXL	F	H
	Vps53	0.0958002	GAGGCGT	SXL	F	H
	Vps53	0.0914056	TGATTAC	SXL	F	H
	Vps53	0.0668332	TTTTGTC	SXL	F	H
	Vps53	0.0910326	AGATACT	LXS	F	H
	Vps53	0.0673038	GCTTAGA	LXS	F	H
	Vps53	0.0139084	GGTCCTC	LXS	F	H
	Vps53	0.0479188	GTCGATA	LXS	F	H
	Vps53	-0.0156525	ACGTCTG	SXL	F	L
	Vps53	0.0551808	TCAACTG	SXL	F	L
	Vps53	0.0427934	TGAGGTT	SXL	F	L
	Vps53	0.307374	TTTAACT	SXL	F	L
	Vps53	0.200576	ATGACAG	LXS	F	L
	Vps53	-0.110111	CGGTGGC	LXS	F	L
	Vps53	0.192884	TACAGAC	LXS	F	L
	Vps53	0.106346	TCCCAGC	LXS	F	L
	Vps54	-0.0308448	CAAGCCG	SXL	M	H
	Vps54	0.120228	CCCCCCG	SXL	M	H
	Vps54	-0.0429221	GCAGGGG	SXL	M	H
	Vps54	0.040106	GTCTGAT	SXL	M	H
	Vps54	-0.0274154	CTCCCGA	LXS	M	H
	Vps54	0.166666	GCAACGC	LXS	M	H
	Vps54	-0.0743249	TGTTTGT	LXS	M	H
	Vps54	0.0337917	ACCCACT	SXL	M	L
	Vps54	0.189095	CAATATC	SXL	M	L
	Vps54	0.20472	CACCTCC	SXL	M	L
	Vps54	0.0640947	GGGTCAA	SXL	M	L
	Vps54	0.071874	CCTAATC	LXS	M	L
	Vps54	0.192164	GCCGTTT	LXS	M	L
	Vps54	0.161479	GTACGGC	LXS	M	L
	Vps54	0.0661834	TACATGG	LXS	M	L
	Vps54	0.0203972	CGTCGCT	SXL	F	H
	Vps54	-0.0349685	GAGGCGT	SXL	F	H
	Vps54	-0.0436779	TGATTAC	SXL	F	H
	Vps54	0.0735785	TTTTGTC	SXL	F	H
	Vps54	-0.0432856	AGATACT	LXS	F	H
	Vps54	-0.0280008	GCTTAGA	LXS	F	H
	Vps54	0.0569725	GGTCCTC	LXS	F	H
	Vps54	0.0296433	GTCGATA	LXS	F	H
	Vps54	-0.028067	ACGTCTG	SXL	F	L
	Vps54	0.0287034	TCAACTG	SXL	F	L
	Vps54	0.076252	TGAGGTT	SXL	F	L
	Vps54	0.010984	TTTAACT	SXL	F	L
	Vps54	0.00952488	ATGACAG	LXS	F	L
	Vps54	0.050606	CGGTGGC	LXS	F	L
	Vps54	-0.0114677	TACAGAC	LXS	F	L
	Vps54	0.0392091	TCCCAGC	LXS	F	L
	Vps8	0.549429	CAAGCCG	SXL	M	H
	Vps8	-0.450571	CCCCCCG	SXL	M	H
	Vps8	-0.204669	GCAGGGG	SXL	M	H
	Vps8	-0.117238	GTCTGAT	SXL	M	H
	Vps8	-0.430588	CTCCCGA	LXS	M	H
	Vps8	0.394809	GCAACGC	LXS	M	H
	Vps8	-0.131507	TGTTTGT	LXS	M	H
	Vps8	0.197683	ACCCACT	SXL	M	L
	Vps8	0.434047	CAATATC	SXL	M	L
	Vps8	0.100713	CACCTCC	SXL	M	L
	Vps8	-0.565953	GGGTCAA	SXL	M	L
	Vps8	0.0546346	CCTAATC	LXS	M	L
	Vps8	-0.0753511	GCCGTTT	LXS	M	L
	Vps8	0.127576	GTACGGC	LXS	M	L
	Vps8	0.0596306	TACATGG	LXS	M	L
	Vps8	-0.195534	CGTCGCT	SXL	F	H
	Vps8	0.077193	GAGGCGT	SXL	F	H
	Vps8	0.00342249	TGATTAC	SXL	F	H
	Vps8	0.236284	TTTTGTC	SXL	F	H
	Vps8	0.238863	AGATACT	LXS	F	H
	Vps8	-0.032566	GCTTAGA	LXS	F	H
	Vps8	-0.0380798	GGTCCTC	LXS	F	H
	Vps8	-0.0468517	GTCGATA	LXS	F	H
	Vps8	-0.342989	ACGTCTG	SXL	F	L
	Vps8	-0.29877	TCAACTG	SXL	F	L
	Vps8	-0.287488	TGAGGTT	SXL	F	L
	Vps8	0.327897	TTTAACT	SXL	F	L
	Vps8	-0.478234	ATGACAG	LXS	F	L
	Vps8	0.0789085	CGGTGGC	LXS	F	L
	Vps8	-0.23379	TACAGAC	LXS	F	L
	Vps8	0.0317657	TCCCAGC	LXS	F	L
	Vps9d1	0.359731	CAAGCCG	SXL	M	H
	Vps9d1	0.242084	CCCCCCG	SXL	M	H
	Vps9d1	0.285934	GCAGGGG	SXL	M	H
	Vps9d1	0.0593106	GTCTGAT	SXL	M	H
	Vps9d1	0.175073	CTCCCGA	LXS	M	H
	Vps9d1	0.298456	TGTTTGT	LXS	M	H
	Vps9d1	-0.181667	ACCCACT	SXL	M	L
	Vps9d1	-0.301667	CAATATC	SXL	M	L
	Vps9d1	-0.0541667	CACCTCC	SXL	M	L
	Vps9d1	-0.0625	CCTAATC	LXS	M	L
	Vps9d1	-0.4375	GTACGGC	LXS	M	L
	Vps9d1	-0.0375	TACATGG	LXS	M	L
	Vps9d1	0.116202	CGTCGCT	SXL	F	H
	Vps9d1	0.326406	TGATTAC	SXL	F	H
	Vps9d1	-0.373594	TTTTGTC	SXL	F	H
	Vps9d1	-0.0136578	AGATACT	LXS	F	H
	Vps9d1	-0.313928	GCTTAGA	LXS	F	H
	Vps9d1	0.396599	GTCGATA	LXS	F	H
	Vps9d1	-0.0325203	ACGTCTG	SXL	F	L
	Vps9d1	0.0438596	TCAACTG	SXL	F	L
	Vps9d1	0.0208333	TGAGGTT	SXL	F	L
	Vps9d1	-0.666667	TTTAACT	SXL	F	L
	Vps9d1	-0.158624	ATGACAG	LXS	F	L
	Vrk1	-0.0250744	CAAGCCG	SXL	M	H
	Vrk1	-0.0562271	CCCCCCG	SXL	M	H
	Vrk1	0.0840872	GCAGGGG	SXL	M	H
	Vrk1	0.136063	GTCTGAT	SXL	M	H
	Vrk1	0.0389318	CTCCCGA	LXS	M	H
	Vrk1	0.03579	GCAACGC	LXS	M	H
	Vrk1	0.0294144	TGTTTGT	LXS	M	H
	Vrk1	0.0511244	ACCCACT	SXL	M	L
	Vrk1	-0.0644722	CAATATC	SXL	M	L
	Vrk1	-0.162957	CACCTCC	SXL	M	L
	Vrk1	-0.0468035	GGGTCAA	SXL	M	L
	Vrk1	-0.0399424	CCTAATC	LXS	M	L
	Vrk1	0.0207719	GCCGTTT	LXS	M	L
	Vrk1	-0.134087	GTACGGC	LXS	M	L
	Vrk1	-0.0698511	TACATGG	LXS	M	L
	Vrk1	0.0312151	CGTCGCT	SXL	F	H
	Vrk1	0.0949963	GAGGCGT	SXL	F	H
	Vrk1	0.0455717	TGATTAC	SXL	F	H
	Vrk1	0.137761	TTTTGTC	SXL	F	H
	Vrk1	0.011155	AGATACT	LXS	F	H
	Vrk1	0.0741581	GCTTAGA	LXS	F	H
	Vrk1	0.0522338	GGTCCTC	LXS	F	H
	Vrk1	0.171997	GTCGATA	LXS	F	H
	Vrk1	-0.145878	ACGTCTG	SXL	F	L
	Vrk1	-0.130751	TCAACTG	SXL	F	L
	Vrk1	-0.116805	TGAGGTT	SXL	F	L
	Vrk1	-0.0602603	TTTAACT	SXL	F	L
	Vrk1	-0.0688952	ATGACAG	LXS	F	L
	Vrk1	-0.213752	CGGTGGC	LXS	F	L
	Vrk1	-0.164711	TACAGAC	LXS	F	L
	Vrk1	-0.0063364	TCCCAGC	LXS	F	L
	Vrk2	0.00978781	CAAGCCG	SXL	M	H
	Vrk2	-0.16278	CCCCCCG	SXL	M	H
	Vrk2	-0.0195505	GCAGGGG	SXL	M	H
	Vrk2	-0.0399467	GTCTGAT	SXL	M	H
	Vrk2	-0.0200312	CTCCCGA	LXS	M	H
	Vrk2	-0.0619505	GCAACGC	LXS	M	H
	Vrk2	-0.0773853	TGTTTGT	LXS	M	H
	Vrk2	0.0361151	ACCCACT	SXL	M	L
	Vrk2	-0.00184782	CAATATC	SXL	M	L
	Vrk2	-0.034691	CACCTCC	SXL	M	L
	Vrk2	0.00879575	GGGTCAA	SXL	M	L
	Vrk2	0.0587281	CCTAATC	LXS	M	L
	Vrk2	0.0751994	GCCGTTT	LXS	M	L
	Vrk2	-0.0380642	GTACGGC	LXS	M	L
	Vrk2	-0.0874911	TACATGG	LXS	M	L
	Vrk2	-0.0119092	CGTCGCT	SXL	F	H
	Vrk2	-0.133656	GAGGCGT	SXL	F	H
	Vrk2	0.11162	TGATTAC	SXL	F	H
	Vrk2	0.0834164	TTTTGTC	SXL	F	H
	Vrk2	-0.166618	AGATACT	LXS	F	H
	Vrk2	0.166028	GCTTAGA	LXS	F	H
	Vrk2	0.00989085	GGTCCTC	LXS	F	H
	Vrk2	0.0401704	GTCGATA	LXS	F	H
	Vrk2	0.14127	ACGTCTG	SXL	F	L
	Vrk2	0.125677	TCAACTG	SXL	F	L
	Vrk2	-0.0127863	TGAGGTT	SXL	F	L
	Vrk2	-0.0545558	TTTAACT	SXL	F	L
	Vrk2	-0.0975778	ATGACAG	LXS	F	L
	Vrk2	0.0772818	CGGTGGC	LXS	F	L
	Vrk2	0.0496217	TACAGAC	LXS	F	L
	Vrk2	0.170279	TCCCAGC	LXS	F	L
	Vrk3	NA	TACATGG	LXS	M	L
	Vrk3	NA	GTCGATA	LXS	F	H
	Vrk3	NA	CGGTGGC	LXS	F	L
	Vsig10l	0	GTCTGAT	SXL	M	H
	Vsig10l	0	CTCCCGA	LXS	M	H
	Vsig10l	NA	AGATACT	LXS	F	H
	Vsig10l	NA	TCAACTG	SXL	F	L
	Vsig2	0.78	CCCCCCG	SXL	M	H
	Vsig2	0.187407	GTCTGAT	SXL	M	H
	Vsig2	0.263704	CTCCCGA	LXS	M	H
	Vsig2	0.703704	GCAACGC	LXS	M	H
	Vsig2	-0.330075	ACCCACT	SXL	M	L
	Vsig2	-0.248625	CAATATC	SXL	M	L
	Vsig2	-0.473561	CCTAATC	LXS	M	L
	Vsig2	-0.10514	GTACGGC	LXS	M	L
	Vsig2	0.136286	GAGGCGT	SXL	F	H
	Vsig2	0.355584	TGATTAC	SXL	F	H
	Vsig2	0.34651	TTTTGTC	SXL	F	H
	Vsig2	0.450192	AGATACT	LXS	F	H
	Vsig2	0.108728	GGTCCTC	LXS	F	H
	Vsig2	-0.0931353	ACGTCTG	SXL	F	L
	Vsig2	-0.576389	TTTAACT	SXL	F	L
	Vsig2	-0.258373	ATGACAG	LXS	F	L
	Vsig2	-0.0639288	CGGTGGC	LXS	F	L
	Vsig2	-0.258373	TACAGAC	LXS	F	L
	Vsig2	-0.758373	TCCCAGC	LXS	F	L
	Vtcn1	-0.1864	TTTAACT	SXL	F	L
	Vtcn1	-0.1864	CGGTGGC	LXS	F	L
	Vti1a	-0.244967	CAAGCCG	SXL	M	H
	Vti1a	0.00648891	CCCCCCG	SXL	M	H
	Vti1a	-0.0811242	GCAGGGG	SXL	M	H
	Vti1a	-0.0530196	GTCTGAT	SXL	M	H
	Vti1a	0.0186718	CTCCCGA	LXS	M	H
	Vti1a	-0.166189	GCAACGC	LXS	M	H
	Vti1a	-0.131949	TGTTTGT	LXS	M	H
	Vti1a	-0.147835	ACCCACT	SXL	M	L
	Vti1a	0.134591	CAATATC	SXL	M	L
	Vti1a	0.0538453	CACCTCC	SXL	M	L
	Vti1a	-0.0438991	GGGTCAA	SXL	M	L
	Vti1a	0.00393814	CCTAATC	LXS	M	L
	Vti1a	0.0863789	GCCGTTT	LXS	M	L
	Vti1a	0.0587434	GTACGGC	LXS	M	L
	Vti1a	-0.152359	TACATGG	LXS	M	L
	Vti1a	-0.0725018	CGTCGCT	SXL	F	H
	Vti1a	-0.0615963	GAGGCGT	SXL	F	H
	Vti1a	-0.0356764	TGATTAC	SXL	F	H
	Vti1a	-0.253845	TTTTGTC	SXL	F	H
	Vti1a	-0.095446	AGATACT	LXS	F	H
	Vti1a	-0.141773	GCTTAGA	LXS	F	H
	Vti1a	-0.199044	GGTCCTC	LXS	F	H
	Vti1a	0.0126435	GTCGATA	LXS	F	H
	Vti1a	0.0932547	ACGTCTG	SXL	F	L
	Vti1a	0.0877061	TCAACTG	SXL	F	L
	Vti1a	-0.0922355	TGAGGTT	SXL	F	L
	Vti1a	0.0499214	TTTAACT	SXL	F	L
	Vti1a	0.0542615	ATGACAG	LXS	F	L
	Vti1a	0.104156	CGGTGGC	LXS	F	L
	Vti1a	-0.0937969	TACAGAC	LXS	F	L
	Vti1a	0.074026	TCCCAGC	LXS	F	L
	Vwa1	0.00556271	CAAGCCG	SXL	M	H
	Vwa1	0.0239275	CCCCCCG	SXL	M	H
	Vwa1	0.00667259	GCAGGGG	SXL	M	H
	Vwa1	-0.0662174	GTCTGAT	SXL	M	H
	Vwa1	-0.112225	CTCCCGA	LXS	M	H
	Vwa1	0.00303039	GCAACGC	LXS	M	H
	Vwa1	0.0866541	TGTTTGT	LXS	M	H
	Vwa1	-0.036882	ACCCACT	SXL	M	L
	Vwa1	0.13981	CAATATC	SXL	M	L
	Vwa1	-0.118833	CACCTCC	SXL	M	L
	Vwa1	-0.084772	GGGTCAA	SXL	M	L
	Vwa1	-0.106884	CCTAATC	LXS	M	L
	Vwa1	-0.0814294	GCCGTTT	LXS	M	L
	Vwa1	0.13452	GTACGGC	LXS	M	L
	Vwa1	-0.0468839	TACATGG	LXS	M	L
	Vwa1	0.177925	GAGGCGT	SXL	F	H
	Vwa1	0.124973	TGATTAC	SXL	F	H
	Vwa1	0.0450295	TTTTGTC	SXL	F	H
	Vwa1	0.161164	AGATACT	LXS	F	H
	Vwa1	-0.000199673	GCTTAGA	LXS	F	H
	Vwa1	0.136164	GGTCCTC	LXS	F	H
	Vwa1	0.166776	GTCGATA	LXS	F	H
	Vwa1	-0.273294	ACGTCTG	SXL	F	L
	Vwa1	-0.106628	TCAACTG	SXL	F	L
	Vwa1	-0.0259825	TGAGGTT	SXL	F	L
	Vwa1	-0.0471924	ATGACAG	LXS	F	L
	Vwa1	-0.223589	CGGTGGC	LXS	F	L
	Vwa1	-0.201751	TACAGAC	LXS	F	L
	Vwa1	-0.0686738	TCCCAGC	LXS	F	L
	Vwa5a	0.00998974	CAAGCCG	SXL	M	H
	Vwa5a	0.0669984	CCCCCCG	SXL	M	H
	Vwa5a	0.0246397	GCAGGGG	SXL	M	H
	Vwa5a	-0.00787393	GTCTGAT	SXL	M	H
	Vwa5a	0.028501	CTCCCGA	LXS	M	H
	Vwa5a	0.0218436	GCAACGC	LXS	M	H
	Vwa5a	0.0199707	TGTTTGT	LXS	M	H
	Vwa5a	-0.0196073	ACCCACT	SXL	M	L
	Vwa5a	-0.0143267	CAATATC	SXL	M	L
	Vwa5a	-0.0241362	CACCTCC	SXL	M	L
	Vwa5a	0.0108775	GGGTCAA	SXL	M	L
	Vwa5a	-0.00146077	CCTAATC	LXS	M	L
	Vwa5a	-0.0185107	GCCGTTT	LXS	M	L
	Vwa5a	-0.0110487	GTACGGC	LXS	M	L
	Vwa5a	-0.0161724	TACATGG	LXS	M	L
	Vwa5a	0.0137315	CGTCGCT	SXL	F	H
	Vwa5a	0.0138127	GAGGCGT	SXL	F	H
	Vwa5a	-0.00447951	TGATTAC	SXL	F	H
	Vwa5a	-0.0191305	TTTTGTC	SXL	F	H
	Vwa5a	-0.00785815	AGATACT	LXS	F	H
	Vwa5a	-0.000952445	GCTTAGA	LXS	F	H
	Vwa5a	-0.0105533	GGTCCTC	LXS	F	H
	Vwa5a	0.023298	GTCGATA	LXS	F	H
	Vwa5a	0.0087534	ACGTCTG	SXL	F	L
	Vwa5a	-0.00759985	TCAACTG	SXL	F	L
	Vwa5a	0.0202427	TGAGGTT	SXL	F	L
	Vwa5a	0.00862859	TTTAACT	SXL	F	L
	Vwa5a	0.0138391	ATGACAG	LXS	F	L
	Vwa5a	-0.00281198	CGGTGGC	LXS	F	L
	Vwa5a	0.0160572	TACAGAC	LXS	F	L
	Vwa5a	0.00294047	TCCCAGC	LXS	F	L
	Vwa8	-0.0200297	CAAGCCG	SXL	M	H
	Vwa8	0.0126212	CCCCCCG	SXL	M	H
	Vwa8	0.0162351	GCAGGGG	SXL	M	H
	Vwa8	0.0741607	GTCTGAT	SXL	M	H
	Vwa8	0.0539585	CTCCCGA	LXS	M	H
	Vwa8	-0.00403755	GCAACGC	LXS	M	H
	Vwa8	0.0123196	TGTTTGT	LXS	M	H
	Vwa8	-0.00960036	ACCCACT	SXL	M	L
	Vwa8	0.034435	CAATATC	SXL	M	L
	Vwa8	0.0409912	CACCTCC	SXL	M	L
	Vwa8	-0.00313933	GGGTCAA	SXL	M	L
	Vwa8	0.0524202	CCTAATC	LXS	M	L
	Vwa8	0.0193793	GCCGTTT	LXS	M	L
	Vwa8	0.00850272	GTACGGC	LXS	M	L
	Vwa8	-0.0176157	TACATGG	LXS	M	L
	Vwa8	0.00621547	CGTCGCT	SXL	F	H
	Vwa8	-0.084836	GAGGCGT	SXL	F	H
	Vwa8	0.0104117	TGATTAC	SXL	F	H
	Vwa8	-0.0202379	TTTTGTC	SXL	F	H
	Vwa8	-0.0751607	AGATACT	LXS	F	H
	Vwa8	0.0127397	GCTTAGA	LXS	F	H
	Vwa8	-0.0159906	GGTCCTC	LXS	F	H
	Vwa8	-0.0100352	GTCGATA	LXS	F	H
	Vwa8	-0.0648614	ACGTCTG	SXL	F	L
	Vwa8	-0.00956811	TCAACTG	SXL	F	L
	Vwa8	-0.0204074	TGAGGTT	SXL	F	L
	Vwa8	-0.0215895	TTTAACT	SXL	F	L
	Vwa8	0.000957449	ATGACAG	LXS	F	L
	Vwa8	-0.0369289	CGGTGGC	LXS	F	L
	Vwa8	-0.0429118	TACAGAC	LXS	F	L
	Vwa8	-0.0375432	TCCCAGC	LXS	F	L
	Vwc2l	-0.226832	CAAGCCG	SXL	M	H
	Vwc2l	0.2056	CCCCCCG	SXL	M	H
	Vwc2l	0.2056	GCAGGGG	SXL	M	H
	Vwc2l	-0.0770085	GTCTGAT	SXL	M	H
	Vwc2l	0.0117159	CTCCCGA	LXS	M	H
	Vwc2l	-0.0272451	GCAACGC	LXS	M	H
	Vwc2l	0.0960489	TGTTTGT	LXS	M	H
	Vwc2l	0.160604	CAATATC	SXL	M	L
	Vwc2l	0.160604	CACCTCC	SXL	M	L
	Vwc2l	0.179487	CCTAATC	LXS	M	L
	Vwc2l	0.302326	GTACGGC	LXS	M	L
	Vwc2l	0	TACATGG	LXS	M	L
	Vwc2l	0.2	CGTCGCT	SXL	F	H
	Vwc2l	0.2	GAGGCGT	SXL	F	H
	Vwc2l	0.2	TGATTAC	SXL	F	H
	Vwc2l	-0.244444	TTTTGTC	SXL	F	H
	Vwc2l	0.288889	AGATACT	LXS	F	H
	Vwc2l	-0.111111	GGTCCTC	LXS	F	H
	Vwc2l	NA	CGGTGGC	LXS	F	L
	Vwc2l	NA	TCCCAGC	LXS	F	L
	Vwf	0.0136253	CAAGCCG	SXL	M	H
	Vwf	-0.0165624	CCCCCCG	SXL	M	H
	Vwf	-0.00553668	GCAGGGG	SXL	M	H
	Vwf	-0.00761859	GTCTGAT	SXL	M	H
	Vwf	-0.0312829	CTCCCGA	LXS	M	H
	Vwf	0.00521429	GCAACGC	LXS	M	H
	Vwf	0.0139993	TGTTTGT	LXS	M	H
	Vwf	-0.0484551	ACCCACT	SXL	M	L
	Vwf	-0.0157836	CAATATC	SXL	M	L
	Vwf	0.0840129	CACCTCC	SXL	M	L
	Vwf	-0.180843	GGGTCAA	SXL	M	L
	Vwf	0.0295402	CCTAATC	LXS	M	L
	Vwf	-0.102993	GCCGTTT	LXS	M	L
	Vwf	0.000234202	GTACGGC	LXS	M	L
	Vwf	-0.0878503	TACATGG	LXS	M	L
	Vwf	-0.0829027	CGTCGCT	SXL	F	H
	Vwf	-0.0618506	GAGGCGT	SXL	F	H
	Vwf	0.0139655	TGATTAC	SXL	F	H
	Vwf	0.0109387	TTTTGTC	SXL	F	H
	Vwf	-0.0295259	AGATACT	LXS	F	H
	Vwf	-0.0674383	GCTTAGA	LXS	F	H
	Vwf	-0.0621739	GGTCCTC	LXS	F	H
	Vwf	0.039289	GTCGATA	LXS	F	H
	Vwf	0.0291707	ACGTCTG	SXL	F	L
	Vwf	-0.0140811	TCAACTG	SXL	F	L
	Vwf	-0.0335479	TGAGGTT	SXL	F	L
	Vwf	0.00864719	TTTAACT	SXL	F	L
	Vwf	0.00107366	ATGACAG	LXS	F	L
	Vwf	-0.0148016	CGGTGGC	LXS	F	L
	Vwf	0.0111982	TACAGAC	LXS	F	L
	Vwf	-0.00728134	TCCCAGC	LXS	F	L
	Wac	0.0462383	CAAGCCG	SXL	M	H
	Wac	-0.0558694	CCCCCCG	SXL	M	H
	Wac	0.0132004	GCAGGGG	SXL	M	H
	Wac	0.0479601	GTCTGAT	SXL	M	H
	Wac	-0.0221489	CTCCCGA	LXS	M	H
	Wac	0.0335271	GCAACGC	LXS	M	H
	Wac	0.0272688	TGTTTGT	LXS	M	H
	Wac	-0.003757	ACCCACT	SXL	M	L
	Wac	-0.016011	CAATATC	SXL	M	L
	Wac	0.0196926	CACCTCC	SXL	M	L
	Wac	0.0596274	GGGTCAA	SXL	M	L
	Wac	-0.00499713	CCTAATC	LXS	M	L
	Wac	-0.000626133	GCCGTTT	LXS	M	L
	Wac	0.0741374	GTACGGC	LXS	M	L
	Wac	-0.00896218	TACATGG	LXS	M	L
	Wac	-0.0295901	CGTCGCT	SXL	F	H
	Wac	0.0136468	GAGGCGT	SXL	F	H
	Wac	-0.0142622	TGATTAC	SXL	F	H
	Wac	-0.0246747	TTTTGTC	SXL	F	H
	Wac	-0.0294672	AGATACT	LXS	F	H
	Wac	-0.0451463	GCTTAGA	LXS	F	H
	Wac	0.0266679	GGTCCTC	LXS	F	H
	Wac	-0.00693455	GTCGATA	LXS	F	H
	Wac	-0.023863	ACGTCTG	SXL	F	L
	Wac	-0.0650296	TCAACTG	SXL	F	L
	Wac	-0.0145006	TGAGGTT	SXL	F	L
	Wac	-0.0895813	TTTAACT	SXL	F	L
	Wac	-0.0598525	ATGACAG	LXS	F	L
	Wac	-0.051999	CGGTGGC	LXS	F	L
	Wac	-0.0584709	TACAGAC	LXS	F	L
	Wac	-0.022652	TCCCAGC	LXS	F	L
	Wasf2	-0.0342363	CAAGCCG	SXL	M	H
	Wasf2	-0.00904956	CCCCCCG	SXL	M	H
	Wasf2	0.00226567	GCAGGGG	SXL	M	H
	Wasf2	0.00374931	GTCTGAT	SXL	M	H
	Wasf2	0.00416915	CTCCCGA	LXS	M	H
	Wasf2	-0.0283944	GCAACGC	LXS	M	H
	Wasf2	-0.00372795	TGTTTGT	LXS	M	H
	Wasf2	-0.0262791	ACCCACT	SXL	M	L
	Wasf2	-0.026328	CAATATC	SXL	M	L
	Wasf2	-0.0507774	CACCTCC	SXL	M	L
	Wasf2	-0.024309	GGGTCAA	SXL	M	L
	Wasf2	-0.015319	CCTAATC	LXS	M	L
	Wasf2	-0.025182	GCCGTTT	LXS	M	L
	Wasf2	-0.0184345	GTACGGC	LXS	M	L
	Wasf2	-0.0687581	TACATGG	LXS	M	L
	Wasf2	0.0114832	CGTCGCT	SXL	F	H
	Wasf2	-0.0211255	GAGGCGT	SXL	F	H
	Wasf2	-0.0307624	TGATTAC	SXL	F	H
	Wasf2	-0.00450708	TTTTGTC	SXL	F	H
	Wasf2	0.0153617	AGATACT	LXS	F	H
	Wasf2	-0.0129435	GCTTAGA	LXS	F	H
	Wasf2	-0.0253907	GGTCCTC	LXS	F	H
	Wasf2	-0.0219393	GTCGATA	LXS	F	H
	Wasf2	-0.00574558	ACGTCTG	SXL	F	L
	Wasf2	-0.00441656	TCAACTG	SXL	F	L
	Wasf2	0.0518303	TGAGGTT	SXL	F	L
	Wasf2	0.0504149	TTTAACT	SXL	F	L
	Wasf2	0.0524895	ATGACAG	LXS	F	L
	Wasf2	0.000871147	CGGTGGC	LXS	F	L
	Wasf2	0.0211863	TACAGAC	LXS	F	L
	Wasf2	0.0175361	TCCCAGC	LXS	F	L
	Wash	0	CAAGCCG	SXL	M	H
	Wash	0	CCCCCCG	SXL	M	H
	Wash	0	GCAGGGG	SXL	M	H
	Wash	0	GTCTGAT	SXL	M	H
	Wash	0	CTCCCGA	LXS	M	H
	Wash	0	GCAACGC	LXS	M	H
	Wash	0	TGTTTGT	LXS	M	H
	Wash	0	ACCCACT	SXL	M	L
	Wash	0	CAATATC	SXL	M	L
	Wash	0	CACCTCC	SXL	M	L
	Wash	0	GGGTCAA	SXL	M	L
	Wash	0	CCTAATC	LXS	M	L
	Wash	0	GCCGTTT	LXS	M	L
	Wash	0	GTACGGC	LXS	M	L
	Wash	0	TACATGG	LXS	M	L
	Wash	0	CGTCGCT	SXL	F	H
	Wash	0	GAGGCGT	SXL	F	H
	Wash	0	TGATTAC	SXL	F	H
	Wash	0	TTTTGTC	SXL	F	H
	Wash	0	AGATACT	LXS	F	H
	Wash	0	GCTTAGA	LXS	F	H
	Wash	0	GGTCCTC	LXS	F	H
	Wash	0	GTCGATA	LXS	F	H
	Wash	0	ACGTCTG	SXL	F	L
	Wash	0	TCAACTG	SXL	F	L
	Wash	0	TGAGGTT	SXL	F	L
	Wash	0	TTTAACT	SXL	F	L
	Wash	0	ATGACAG	LXS	F	L
	Wash	0	CGGTGGC	LXS	F	L
	Wash	0	TACAGAC	LXS	F	L
	Wash	0	TCCCAGC	LXS	F	L
	Wbp11	-0.0887095	CAAGCCG	SXL	M	H
	Wbp11	-0.0907687	CCCCCCG	SXL	M	H
	Wbp11	0.0199254	GCAGGGG	SXL	M	H
	Wbp11	0.00094974	GTCTGAT	SXL	M	H
	Wbp11	-0.0311088	CTCCCGA	LXS	M	H
	Wbp11	-0.00919953	GCAACGC	LXS	M	H
	Wbp11	-0.078644	TGTTTGT	LXS	M	H
	Wbp11	0.112782	ACCCACT	SXL	M	L
	Wbp11	0.223356	CAATATC	SXL	M	L
	Wbp11	0.0945668	CACCTCC	SXL	M	L
	Wbp11	0.052755	GGGTCAA	SXL	M	L
	Wbp11	0.116801	CCTAATC	LXS	M	L
	Wbp11	0.0884351	GCCGTTT	LXS	M	L
	Wbp11	0.207424	GTACGGC	LXS	M	L
	Wbp11	0.0707993	TACATGG	LXS	M	L
	Wbp11	0.0252888	CGTCGCT	SXL	F	H
	Wbp11	-0.0759326	GAGGCGT	SXL	F	H
	Wbp11	-0.219193	TGATTAC	SXL	F	H
	Wbp11	-0.0764589	TTTTGTC	SXL	F	H
	Wbp11	-0.053653	AGATACT	LXS	F	H
	Wbp11	-0.0391898	GCTTAGA	LXS	F	H
	Wbp11	-0.113128	GGTCCTC	LXS	F	H
	Wbp11	-0.140325	GTCGATA	LXS	F	H
	Wbp11	-0.111726	ACGTCTG	SXL	F	L
	Wbp11	-0.00185933	TCAACTG	SXL	F	L
	Wbp11	-0.0579848	TGAGGTT	SXL	F	L
	Wbp11	0.0552183	TTTAACT	SXL	F	L
	Wbp11	-0.035127	ATGACAG	LXS	F	L
	Wbp11	-0.104611	CGGTGGC	LXS	F	L
	Wbp11	0.015593	TACAGAC	LXS	F	L
	Wbp11	0.00779325	TCCCAGC	LXS	F	L
	Wbp7	0.5	CAATATC	SXL	M	L
	Wbp7	0.5	GCCGTTT	LXS	M	L
	Wbp7	0	TTTTGTC	SXL	F	H
	Wbp7	0	GTCGATA	LXS	F	H
	Wbp7	-0.613003	ACGTCTG	SXL	F	L
	Wbp7	0.176471	TGAGGTT	SXL	F	L
	Wbp7	-0.271805	TTTAACT	SXL	F	L
	Wbp7	-0.412583	CGGTGGC	LXS	F	L
	Wbp7	-0.059642	TCCCAGC	LXS	F	L
	Wbscr16	-0.0366358	CAAGCCG	SXL	M	H
	Wbscr16	0.425925	CCCCCCG	SXL	M	H
	Wbscr16	0.17904	GCAGGGG	SXL	M	H
	Wbscr16	0.119809	GTCTGAT	SXL	M	H
	Wbscr16	0.206908	GCAACGC	LXS	M	H
	Wbscr16	0.137161	TGTTTGT	LXS	M	H
	Wbscr16	-0.156579	ACCCACT	SXL	M	L
	Wbscr16	-0.525	CAATATC	SXL	M	L
	Wbscr16	-0.025	CACCTCC	SXL	M	L
	Wbscr16	0.122059	GGGTCAA	SXL	M	L
	Wbscr16	-0.17113	CCTAATC	LXS	M	L
	Wbscr16	-0.12113	TACATGG	LXS	M	L
	Wbscr16	0.120791	CGTCGCT	SXL	F	H
	Wbscr16	0.0969819	GAGGCGT	SXL	F	H
	Wbscr16	0.250828	TGATTAC	SXL	F	H
	Wbscr16	0.0657319	TTTTGTC	SXL	F	H
	Wbscr16	0.140375	AGATACT	LXS	F	H
	Wbscr16	0.104783	GCTTAGA	LXS	F	H
	Wbscr16	0.130351	GGTCCTC	LXS	F	H
	Wbscr16	0.158824	GTCGATA	LXS	F	H
	Wbscr16	-0.493143	ACGTCTG	SXL	F	L
	Wbscr16	0.00685693	TCAACTG	SXL	F	L
	Wbscr16	0.054476	TTTAACT	SXL	F	L
	Wbscr16	-0.163614	ATGACAG	LXS	F	L
	Wbscr16	-0.118879	CGGTGGC	LXS	F	L
	Wbscr16	-0.184127	TACAGAC	LXS	F	L
	Wbscr16	-0.109127	TCCCAGC	LXS	F	L
	Wdfy1	-0.072705	CAAGCCG	SXL	M	H
	Wdfy1	-0.142406	CCCCCCG	SXL	M	H
	Wdfy1	-0.0203593	GCAGGGG	SXL	M	H
	Wdfy1	0.104246	GTCTGAT	SXL	M	H
	Wdfy1	-0.0528642	CTCCCGA	LXS	M	H
	Wdfy1	-0.00956683	GCAACGC	LXS	M	H
	Wdfy1	-0.0359868	TGTTTGT	LXS	M	H
	Wdfy1	0.00488111	ACCCACT	SXL	M	L
	Wdfy1	-0.0592488	CAATATC	SXL	M	L
	Wdfy1	-0.0398191	CACCTCC	SXL	M	L
	Wdfy1	-0.0362895	GGGTCAA	SXL	M	L
	Wdfy1	-0.0711221	CCTAATC	LXS	M	L
	Wdfy1	-0.0263874	GCCGTTT	LXS	M	L
	Wdfy1	-0.0638138	GTACGGC	LXS	M	L
	Wdfy1	0.030847	TACATGG	LXS	M	L
	Wdfy1	-0.0203384	CGTCGCT	SXL	F	H
	Wdfy1	-0.0475879	GAGGCGT	SXL	F	H
	Wdfy1	0.043293	TGATTAC	SXL	F	H
	Wdfy1	0.0261946	TTTTGTC	SXL	F	H
	Wdfy1	0.0115063	AGATACT	LXS	F	H
	Wdfy1	-0.0403197	GCTTAGA	LXS	F	H
	Wdfy1	-0.0136575	GGTCCTC	LXS	F	H
	Wdfy1	0.0440321	GTCGATA	LXS	F	H
	Wdfy1	-0.144977	ACGTCTG	SXL	F	L
	Wdfy1	-0.0198257	TCAACTG	SXL	F	L
	Wdfy1	0.0184302	TGAGGTT	SXL	F	L
	Wdfy1	-0.0456998	TTTAACT	SXL	F	L
	Wdfy1	0.0080855	ATGACAG	LXS	F	L
	Wdfy1	-0.0663246	CGGTGGC	LXS	F	L
	Wdfy1	-0.104897	TACAGAC	LXS	F	L
	Wdfy1	-0.0289367	TCCCAGC	LXS	F	L
	Wdpcp	0.0142483	GCAGGGG	SXL	M	H
	Wdpcp	-0.20989	GTCTGAT	SXL	M	H
	Wdpcp	-0.145507	CTCCCGA	LXS	M	H
	Wdpcp	0.112069	GCAACGC	LXS	M	H
	Wdpcp	-0.260024	TGTTTGT	LXS	M	H
	Wdpcp	0.238332	CACCTCC	SXL	M	L
	Wdpcp	0.457037	GGGTCAA	SXL	M	L
	Wdpcp	0.243911	CCTAATC	LXS	M	L
	Wdpcp	0.451458	GTACGGC	LXS	M	L
	Wdpcp	-0.0950436	CGTCGCT	SXL	F	H
	Wdpcp	0.350582	TTTTGTC	SXL	F	H
	Wdpcp	0.468096	AGATACT	LXS	F	H
	Wdpcp	0.238929	GCTTAGA	LXS	F	H
	Wdpcp	-0.316218	GGTCCTC	LXS	F	H
	Wdpcp	0.12027	GTCGATA	LXS	F	H
	Wdpcp	0.376579	ACGTCTG	SXL	F	L
	Wdpcp	0.0412963	TCAACTG	SXL	F	L
	Wdpcp	-0.255	TGAGGTT	SXL	F	L
	Wdpcp	0.169242	TTTAACT	SXL	F	L
	Wdpcp	0.338029	ATGACAG	LXS	F	L
	Wdpcp	-0.161971	CGGTGGC	LXS	F	L
	Wdpcp	0.338029	TACAGAC	LXS	F	L
	Wdpcp	-0.181971	TCCCAGC	LXS	F	L
	Wdr11	0	CAAGCCG	SXL	M	H
	Wdr11	0	CCCCCCG	SXL	M	H
	Wdr11	0	GCAGGGG	SXL	M	H
	Wdr11	0	GTCTGAT	SXL	M	H
	Wdr11	0	CTCCCGA	LXS	M	H
	Wdr11	0	GCAACGC	LXS	M	H
	Wdr11	0	TGTTTGT	LXS	M	H
	Wdr11	0	ACCCACT	SXL	M	L
	Wdr11	0	CAATATC	SXL	M	L
	Wdr11	0	CACCTCC	SXL	M	L
	Wdr11	0	GGGTCAA	SXL	M	L
	Wdr11	0	CCTAATC	LXS	M	L
	Wdr11	0	GCCGTTT	LXS	M	L
	Wdr11	0	GTACGGC	LXS	M	L
	Wdr11	0	TACATGG	LXS	M	L
	Wdr11	0	CGTCGCT	SXL	F	H
	Wdr11	0	GAGGCGT	SXL	F	H
	Wdr11	0	TGATTAC	SXL	F	H
	Wdr11	0	TTTTGTC	SXL	F	H
	Wdr11	0	AGATACT	LXS	F	H
	Wdr11	0	GCTTAGA	LXS	F	H
	Wdr11	0	GGTCCTC	LXS	F	H
	Wdr11	0	GTCGATA	LXS	F	H
	Wdr11	0	ACGTCTG	SXL	F	L
	Wdr11	0	TCAACTG	SXL	F	L
	Wdr11	0	TGAGGTT	SXL	F	L
	Wdr11	0	TTTAACT	SXL	F	L
	Wdr11	0	ATGACAG	LXS	F	L
	Wdr11	0	CGGTGGC	LXS	F	L
	Wdr11	0	TACAGAC	LXS	F	L
	Wdr11	0	TCCCAGC	LXS	F	L
	Wdr12	-0.0858317	CAAGCCG	SXL	M	H
	Wdr12	0.135597	CCCCCCG	SXL	M	H
	Wdr12	-0.036481	GCAGGGG	SXL	M	H
	Wdr12	-0.0876174	GTCTGAT	SXL	M	H
	Wdr12	0.0315341	CTCCCGA	LXS	M	H
	Wdr12	-0.243466	GCAACGC	LXS	M	H
	Wdr12	0.156182	TGTTTGT	LXS	M	H
	Wdr12	0.142406	ACCCACT	SXL	M	L
	Wdr12	0.0855434	CAATATC	SXL	M	L
	Wdr12	0.131377	CACCTCC	SXL	M	L
	Wdr12	0.116496	GGGTCAA	SXL	M	L
	Wdr12	0.0108631	CCTAATC	LXS	M	L
	Wdr12	0.466745	GCCGTTT	LXS	M	L
	Wdr12	-0.0737951	GTACGGC	LXS	M	L
	Wdr12	0.0720086	TACATGG	LXS	M	L
	Wdr12	0.114662	CGTCGCT	SXL	F	H
	Wdr12	0.268115	TGATTAC	SXL	F	H
	Wdr12	-0.32012	TTTTGTC	SXL	F	H
	Wdr12	-0.0260826	AGATACT	LXS	F	H
	Wdr12	0.341006	GCTTAGA	LXS	F	H
	Wdr12	-0.12411	GGTCCTC	LXS	F	H
	Wdr12	-0.10727	GTCGATA	LXS	F	H
	Wdr12	-0.11181	TCAACTG	SXL	F	L
	Wdr12	-0.0228912	TGAGGTT	SXL	F	L
	Wdr12	-0.176873	TTTAACT	SXL	F	L
	Wdr12	-0.0621834	ATGACAG	LXS	F	L
	Wdr12	-0.0864749	CGGTGGC	LXS	F	L
	Wdr12	-0.162916	TCCCAGC	LXS	F	L
	Wdr17	0.112903	ACGTCTG	SXL	F	L
	Wdr17	0.112903	CGGTGGC	LXS	F	L
	Wdr20a	-0.0233947	CAAGCCG	SXL	M	H
	Wdr20a	-0.0343153	CCCCCCG	SXL	M	H
	Wdr20a	-0.038561	GCAGGGG	SXL	M	H
	Wdr20a	-0.0504658	GTCTGAT	SXL	M	H
	Wdr20a	-0.0413001	CTCCCGA	LXS	M	H
	Wdr20a	-0.0234208	GCAACGC	LXS	M	H
	Wdr20a	-0.0453317	TGTTTGT	LXS	M	H
	Wdr20a	0.0266531	ACCCACT	SXL	M	L
	Wdr20a	0.0234762	CAATATC	SXL	M	L
	Wdr20a	-0.0736946	CACCTCC	SXL	M	L
	Wdr20a	-0.064256	GGGTCAA	SXL	M	L
	Wdr20a	-0.00315389	CCTAATC	LXS	M	L
	Wdr20a	-0.0918985	GCCGTTT	LXS	M	L
	Wdr20a	-0.0556323	GTACGGC	LXS	M	L
	Wdr20a	0.0628634	TACATGG	LXS	M	L
	Wdr20a	-0.0195253	CGTCGCT	SXL	F	H
	Wdr20a	-0.0950061	GAGGCGT	SXL	F	H
	Wdr20a	-0.126594	TGATTAC	SXL	F	H
	Wdr20a	-0.113383	TTTTGTC	SXL	F	H
	Wdr20a	-0.0463745	AGATACT	LXS	F	H
	Wdr20a	-0.12216	GCTTAGA	LXS	F	H
	Wdr20a	-0.0850823	GGTCCTC	LXS	F	H
	Wdr20a	-0.100891	GTCGATA	LXS	F	H
	Wdr20a	0.00398057	ACGTCTG	SXL	F	L
	Wdr20a	0.00955035	TCAACTG	SXL	F	L
	Wdr20a	-0.026222	TGAGGTT	SXL	F	L
	Wdr20a	-0.0836933	TTTAACT	SXL	F	L
	Wdr20a	-0.00138285	ATGACAG	LXS	F	L
	Wdr20a	0.0711735	CGGTGGC	LXS	F	L
	Wdr20a	-0.165271	TACAGAC	LXS	F	L
	Wdr20a	-0.000904385	TCCCAGC	LXS	F	L
	Wdr26	0.0484234	CAAGCCG	SXL	M	H
	Wdr26	0.0149379	GCAGGGG	SXL	M	H
	Wdr26	0.0642964	GTCTGAT	SXL	M	H
	Wdr26	0.133018	CTCCCGA	LXS	M	H
	Wdr26	-0.0479129	TGTTTGT	LXS	M	H
	Wdr26	-0.0020202	ACCCACT	SXL	M	L
	Wdr26	0.18869	CAATATC	SXL	M	L
	Wdr26	0.0387205	CACCTCC	SXL	M	L
	Wdr26	0.443817	CCTAATC	LXS	M	L
	Wdr26	-0.162244	GTACGGC	LXS	M	L
	Wdr26	-0.056183	TACATGG	LXS	M	L
	Wdr26	-0.0847929	CGTCGCT	SXL	F	H
	Wdr26	-0.163504	GAGGCGT	SXL	F	H
	Wdr26	0.140008	TTTTGTC	SXL	F	H
	Wdr26	-0.0744559	AGATACT	LXS	F	H
	Wdr26	-0.197472	GCTTAGA	LXS	F	H
	Wdr26	0.163639	GTCGATA	LXS	F	H
	Wdr26	-0.336075	ACGTCTG	SXL	F	L
	Wdr26	-0.662162	TCAACTG	SXL	F	L
	Wdr26	-0.103339	TGAGGTT	SXL	F	L
	Wdr26	-0.0293542	ATGACAG	LXS	F	L
	Wdr26	-0.70503	CGGTGGC	LXS	F	L
	Wdr3	-0.101865	CAAGCCG	SXL	M	H
	Wdr3	0.176618	CCCCCCG	SXL	M	H
	Wdr3	0.0742366	GCAGGGG	SXL	M	H
	Wdr3	-0.150911	GTCTGAT	SXL	M	H
	Wdr3	0.0342115	CTCCCGA	LXS	M	H
	Wdr3	-0.105579	GCAACGC	LXS	M	H
	Wdr3	0.0699258	TGTTTGT	LXS	M	H
	Wdr3	-0.194126	ACCCACT	SXL	M	L
	Wdr3	-0.0973885	CAATATC	SXL	M	L
	Wdr3	-0.335878	CACCTCC	SXL	M	L
	Wdr3	-0.294475	GGGTCAA	SXL	M	L
	Wdr3	-0.254444	CCTAATC	LXS	M	L
	Wdr3	-0.270317	GCCGTTT	LXS	M	L
	Wdr3	-0.244384	GTACGGC	LXS	M	L
	Wdr3	-0.152724	TACATGG	LXS	M	L
	Wdr3	0.111779	CGTCGCT	SXL	F	H
	Wdr3	-0.0022771	GAGGCGT	SXL	F	H
	Wdr3	0.0464257	TGATTAC	SXL	F	H
	Wdr3	0.0406507	TTTTGTC	SXL	F	H
	Wdr3	0.0108539	AGATACT	LXS	F	H
	Wdr3	0.141257	GCTTAGA	LXS	F	H
	Wdr3	0.143421	GGTCCTC	LXS	F	H
	Wdr3	-0.0989542	GTCGATA	LXS	F	H
	Wdr3	0.122492	ACGTCTG	SXL	F	L
	Wdr3	0.000505933	TCAACTG	SXL	F	L
	Wdr3	0.0701429	TGAGGTT	SXL	F	L
	Wdr3	-0.0328274	TTTAACT	SXL	F	L
	Wdr3	0.0819966	ATGACAG	LXS	F	L
	Wdr3	-0.0363966	CGGTGGC	LXS	F	L
	Wdr3	0.293159	TACAGAC	LXS	F	L
	Wdr3	-0.178446	TCCCAGC	LXS	F	L
	Wdr33	-0.0169594	CAAGCCG	SXL	M	H
	Wdr33	-0.153531	CCCCCCG	SXL	M	H
	Wdr33	-0.147394	GCAGGGG	SXL	M	H
	Wdr33	-0.0920582	GTCTGAT	SXL	M	H
	Wdr33	0.0341087	CTCCCGA	LXS	M	H
	Wdr33	-0.222484	GCAACGC	LXS	M	H
	Wdr33	-0.119082	TGTTTGT	LXS	M	H
	Wdr33	-0.0753068	ACCCACT	SXL	M	L
	Wdr33	-0.0440297	CAATATC	SXL	M	L
	Wdr33	0.0535043	CACCTCC	SXL	M	L
	Wdr33	-0.055637	GGGTCAA	SXL	M	L
	Wdr33	-0.035654	CCTAATC	LXS	M	L
	Wdr33	-0.024026	GCCGTTT	LXS	M	L
	Wdr33	-0.0609113	GTACGGC	LXS	M	L
	Wdr33	-0.000877895	TACATGG	LXS	M	L
	Wdr33	0.132697	CGTCGCT	SXL	F	H
	Wdr33	-0.0638739	GAGGCGT	SXL	F	H
	Wdr33	0.00825292	TGATTAC	SXL	F	H
	Wdr33	0.0333175	TTTTGTC	SXL	F	H
	Wdr33	0.0708662	AGATACT	LXS	F	H
	Wdr33	-0.0412268	GCTTAGA	LXS	F	H
	Wdr33	0.0933662	GGTCCTC	LXS	F	H
	Wdr33	-0.012612	GTCGATA	LXS	F	H
	Wdr33	-0.0499226	ACGTCTG	SXL	F	L
	Wdr33	-0.127542	TCAACTG	SXL	F	L
	Wdr33	-0.0192831	TGAGGTT	SXL	F	L
	Wdr33	-0.12109	TTTAACT	SXL	F	L
	Wdr33	-0.121705	ATGACAG	LXS	F	L
	Wdr33	-0.0935869	CGGTGGC	LXS	F	L
	Wdr33	-0.0281405	TACAGAC	LXS	F	L
	Wdr33	-0.0744059	TCCCAGC	LXS	F	L
	Wdr36	0.077821	CAAGCCG	SXL	M	H
	Wdr36	0.0846635	CCCCCCG	SXL	M	H
	Wdr36	-0.104075	GCAGGGG	SXL	M	H
	Wdr36	-0.1557	GTCTGAT	SXL	M	H
	Wdr36	-0.0209938	CTCCCGA	LXS	M	H
	Wdr36	-0.0979405	GCAACGC	LXS	M	H
	Wdr36	0.0459666	TGTTTGT	LXS	M	H
	Wdr36	-0.080864	ACCCACT	SXL	M	L
	Wdr36	0.0603021	CAATATC	SXL	M	L
	Wdr36	-0.083578	CACCTCC	SXL	M	L
	Wdr36	0.052696	GGGTCAA	SXL	M	L
	Wdr36	-0.0134938	CCTAATC	LXS	M	L
	Wdr36	-0.068244	GCCGTTT	LXS	M	L
	Wdr36	0.062932	GTACGGC	LXS	M	L
	Wdr36	-0.032638	TACATGG	LXS	M	L
	Wdr36	0.0877981	CGTCGCT	SXL	F	H
	Wdr36	0.0747127	GAGGCGT	SXL	F	H
	Wdr36	-0.0436833	TGATTAC	SXL	F	H
	Wdr36	-0.00803519	TTTTGTC	SXL	F	H
	Wdr36	0.131929	AGATACT	LXS	F	H
	Wdr36	-0.0328205	GCTTAGA	LXS	F	H
	Wdr36	0.0101898	GGTCCTC	LXS	F	H
	Wdr36	0.00149415	GTCGATA	LXS	F	H
	Wdr36	0.00490804	ACGTCTG	SXL	F	L
	Wdr36	-0.0242057	TCAACTG	SXL	F	L
	Wdr36	0.0258704	TGAGGTT	SXL	F	L
	Wdr36	-0.0293703	TTTAACT	SXL	F	L
	Wdr36	0.00287469	ATGACAG	LXS	F	L
	Wdr36	-0.0116632	CGGTGGC	LXS	F	L
	Wdr36	-0.111473	TACAGAC	LXS	F	L
	Wdr36	0.0974637	TCCCAGC	LXS	F	L
	Wdr37	0.0311539	CAAGCCG	SXL	M	H
	Wdr37	-0.143407	CCCCCCG	SXL	M	H
	Wdr37	0.0137837	GCAGGGG	SXL	M	H
	Wdr37	0.0807706	GTCTGAT	SXL	M	H
	Wdr37	-0.0125821	CTCCCGA	LXS	M	H
	Wdr37	-0.0328993	GCAACGC	LXS	M	H
	Wdr37	0.0322072	TGTTTGT	LXS	M	H
	Wdr37	-0.0608016	ACCCACT	SXL	M	L
	Wdr37	-0.0315491	CAATATC	SXL	M	L
	Wdr37	-0.0371246	CACCTCC	SXL	M	L
	Wdr37	-0.00701635	GGGTCAA	SXL	M	L
	Wdr37	-0.0341459	CCTAATC	LXS	M	L
	Wdr37	-0.0688847	GCCGTTT	LXS	M	L
	Wdr37	-0.101238	GTACGGC	LXS	M	L
	Wdr37	0.0677773	TACATGG	LXS	M	L
	Wdr37	0.0280913	CGTCGCT	SXL	F	H
	Wdr37	0.0182078	GAGGCGT	SXL	F	H
	Wdr37	0.00987743	TGATTAC	SXL	F	H
	Wdr37	0.125382	TTTTGTC	SXL	F	H
	Wdr37	0.035185	AGATACT	LXS	F	H
	Wdr37	0.115914	GCTTAGA	LXS	F	H
	Wdr37	0.0287582	GGTCCTC	LXS	F	H
	Wdr37	0.00170099	GTCGATA	LXS	F	H
	Wdr37	-0.0871277	ACGTCTG	SXL	F	L
	Wdr37	-0.0533107	TCAACTG	SXL	F	L
	Wdr37	-0.101393	TGAGGTT	SXL	F	L
	Wdr37	0.00177409	TTTAACT	SXL	F	L
	Wdr37	-0.04997	ATGACAG	LXS	F	L
	Wdr37	-0.0441371	CGGTGGC	LXS	F	L
	Wdr37	-0.135935	TACAGAC	LXS	F	L
	Wdr37	-0.0100156	TCCCAGC	LXS	F	L
	Wdr43	-0.241399	CAAGCCG	SXL	M	H
	Wdr43	-0.0363558	CCCCCCG	SXL	M	H
	Wdr43	-0.134158	GCAGGGG	SXL	M	H
	Wdr43	-0.115191	GTCTGAT	SXL	M	H
	Wdr43	-0.174946	CTCCCGA	LXS	M	H
	Wdr43	-0.0402246	GCAACGC	LXS	M	H
	Wdr43	-0.180158	TGTTTGT	LXS	M	H
	Wdr43	-0.108683	ACCCACT	SXL	M	L
	Wdr43	-0.0539275	CAATATC	SXL	M	L
	Wdr43	0.0735294	CACCTCC	SXL	M	L
	Wdr43	-0.0578091	GGGTCAA	SXL	M	L
	Wdr43	-0.0737829	CCTAATC	LXS	M	L
	Wdr43	-0.0208294	GCCGTTT	LXS	M	L
	Wdr43	0.0313893	GTACGGC	LXS	M	L
	Wdr43	-0.0836676	TACATGG	LXS	M	L
	Wdr43	-0.033276	CGTCGCT	SXL	F	H
	Wdr43	-0.1577	GAGGCGT	SXL	F	H
	Wdr43	-0.029214	TGATTAC	SXL	F	H
	Wdr43	-0.105835	TTTTGTC	SXL	F	H
	Wdr43	-0.13146	AGATACT	LXS	F	H
	Wdr43	-0.122958	GCTTAGA	LXS	F	H
	Wdr43	0.000166307	GGTCCTC	LXS	F	H
	Wdr43	-0.0717726	GTCGATA	LXS	F	H
	Wdr43	0.00844762	ACGTCTG	SXL	F	L
	Wdr43	0.159514	TCAACTG	SXL	F	L
	Wdr43	0.182081	TGAGGTT	SXL	F	L
	Wdr43	0.158974	TTTAACT	SXL	F	L
	Wdr43	0.0772458	ATGACAG	LXS	F	L
	Wdr43	0.135146	CGGTGGC	LXS	F	L
	Wdr43	0.169297	TACAGAC	LXS	F	L
	Wdr43	0.127328	TCCCAGC	LXS	F	L
	Wdr46	-0.0913881	CAAGCCG	SXL	M	H
	Wdr46	-0.015014	CCCCCCG	SXL	M	H
	Wdr46	-0.0677626	GCAGGGG	SXL	M	H
	Wdr46	-0.0349321	GTCTGAT	SXL	M	H
	Wdr46	-0.0154534	CTCCCGA	LXS	M	H
	Wdr46	-0.0571954	GCAACGC	LXS	M	H
	Wdr46	-0.0841738	TGTTTGT	LXS	M	H
	Wdr46	0.0524655	ACCCACT	SXL	M	L
	Wdr46	0.0365273	CAATATC	SXL	M	L
	Wdr46	-0.0156226	CACCTCC	SXL	M	L
	Wdr46	0.02235	GGGTCAA	SXL	M	L
	Wdr46	0.00755392	CCTAATC	LXS	M	L
	Wdr46	-0.00987855	GCCGTTT	LXS	M	L
	Wdr46	0.0580438	GTACGGC	LXS	M	L
	Wdr46	0.040001	TACATGG	LXS	M	L
	Wdr46	-0.0495312	CGTCGCT	SXL	F	H
	Wdr46	0.0297748	GAGGCGT	SXL	F	H
	Wdr46	-0.05446	TGATTAC	SXL	F	H
	Wdr46	0.0397578	TTTTGTC	SXL	F	H
	Wdr46	0.0772874	AGATACT	LXS	F	H
	Wdr46	-0.0116518	GCTTAGA	LXS	F	H
	Wdr46	-0.0289945	GGTCCTC	LXS	F	H
	Wdr46	-0.0710997	GTCGATA	LXS	F	H
	Wdr46	-0.050342	ACGTCTG	SXL	F	L
	Wdr46	-0.0524466	TCAACTG	SXL	F	L
	Wdr46	-0.0930917	TGAGGTT	SXL	F	L
	Wdr46	-0.0508914	TTTAACT	SXL	F	L
	Wdr46	-0.0684828	ATGACAG	LXS	F	L
	Wdr46	-0.0718284	CGGTGGC	LXS	F	L
	Wdr46	-0.0672348	TACAGAC	LXS	F	L
	Wdr46	-0.0392257	TCCCAGC	LXS	F	L
	Wdr48	0.00691646	CAAGCCG	SXL	M	H
	Wdr48	0.0766159	CCCCCCG	SXL	M	H
	Wdr48	0.0705909	GCAGGGG	SXL	M	H
	Wdr48	0.0397761	GTCTGAT	SXL	M	H
	Wdr48	0.0273398	CTCCCGA	LXS	M	H
	Wdr48	0.0953545	GCAACGC	LXS	M	H
	Wdr48	0.0227301	TGTTTGT	LXS	M	H
	Wdr48	0.015788	ACCCACT	SXL	M	L
	Wdr48	0.0855416	CAATATC	SXL	M	L
	Wdr48	0.0221711	CACCTCC	SXL	M	L
	Wdr48	0.0626557	GGGTCAA	SXL	M	L
	Wdr48	0.0133696	CCTAATC	LXS	M	L
	Wdr48	0.0789891	GCCGTTT	LXS	M	L
	Wdr48	0.0471239	GTACGGC	LXS	M	L
	Wdr48	0.0466738	TACATGG	LXS	M	L
	Wdr48	0.0137572	CGTCGCT	SXL	F	H
	Wdr48	-0.0394308	GAGGCGT	SXL	F	H
	Wdr48	-0.04071	TGATTAC	SXL	F	H
	Wdr48	-0.00683794	TTTTGTC	SXL	F	H
	Wdr48	-0.137115	AGATACT	LXS	F	H
	Wdr48	0.0617952	GCTTAGA	LXS	F	H
	Wdr48	-0.00853647	GGTCCTC	LXS	F	H
	Wdr48	0.010635	GTCGATA	LXS	F	H
	Wdr48	-0.0157086	ACGTCTG	SXL	F	L
	Wdr48	0.0155414	TCAACTG	SXL	F	L
	Wdr48	-0.0553562	TGAGGTT	SXL	F	L
	Wdr48	-0.0862608	TTTAACT	SXL	F	L
	Wdr48	-0.132512	ATGACAG	LXS	F	L
	Wdr48	0.0297417	CGGTGGC	LXS	F	L
	Wdr48	0.0355621	TACAGAC	LXS	F	L
	Wdr48	-0.0745761	TCCCAGC	LXS	F	L
	Wdr52	-0.00716332	GGGTCAA	SXL	M	L
	Wdr52	-0.00716332	GTACGGC	LXS	M	L
	Wdr5b	-0.122176	CAAGCCG	SXL	M	H
	Wdr5b	0.0368574	CCCCCCG	SXL	M	H
	Wdr5b	0.0890102	GCAGGGG	SXL	M	H
	Wdr5b	0.0270907	GTCTGAT	SXL	M	H
	Wdr5b	-0.0211692	CTCCCGA	LXS	M	H
	Wdr5b	0.0230497	GCAACGC	LXS	M	H
	Wdr5b	0.0212064	TGTTTGT	LXS	M	H
	Wdr5b	0.151147	ACCCACT	SXL	M	L
	Wdr5b	0.0983646	CAATATC	SXL	M	L
	Wdr5b	-0.0468479	CACCTCC	SXL	M	L
	Wdr5b	0.0204716	GGGTCAA	SXL	M	L
	Wdr5b	0.0236844	CCTAATC	LXS	M	L
	Wdr5b	0.0770824	GCCGTTT	LXS	M	L
	Wdr5b	0.0236844	GTACGGC	LXS	M	L
	Wdr5b	0.0986844	TACATGG	LXS	M	L
	Wdr5b	-0.0396546	CGTCGCT	SXL	F	H
	Wdr5b	-0.0645994	GAGGCGT	SXL	F	H
	Wdr5b	-0.128856	TGATTAC	SXL	F	H
	Wdr5b	-0.0552131	TTTTGTC	SXL	F	H
	Wdr5b	-0.173109	AGATACT	LXS	F	H
	Wdr5b	-0.0714295	GCTTAGA	LXS	F	H
	Wdr5b	-0.0229346	GGTCCTC	LXS	F	H
	Wdr5b	-0.02085	GTCGATA	LXS	F	H
	Wdr5b	-0.135866	ACGTCTG	SXL	F	L
	Wdr5b	0.032823	TCAACTG	SXL	F	L
	Wdr5b	0.0766336	TGAGGTT	SXL	F	L
	Wdr5b	0.0567012	TTTAACT	SXL	F	L
	Wdr5b	-0.00196894	ATGACAG	LXS	F	L
	Wdr5b	-0.0407006	CGGTGGC	LXS	F	L
	Wdr5b	0.0545217	TACAGAC	LXS	F	L
	Wdr5b	0.0184392	TCCCAGC	LXS	F	L
	Wdr60	NA	GTCTGAT	SXL	M	H
	Wdr60	NA	GGGTCAA	SXL	M	L
	Wdr60	0	CGTCGCT	SXL	F	H
	Wdr60	0	GCTTAGA	LXS	F	H
	Wdr60	NA	TACAGAC	LXS	F	L
	Wdr61	0.00872947	CAAGCCG	SXL	M	H
	Wdr61	0.0260121	CCCCCCG	SXL	M	H
	Wdr61	0.0609571	GCAGGGG	SXL	M	H
	Wdr61	-0.0207736	GTCTGAT	SXL	M	H
	Wdr61	0.0470475	CTCCCGA	LXS	M	H
	Wdr61	-0.0372808	GCAACGC	LXS	M	H
	Wdr61	0.046427	TGTTTGT	LXS	M	H
	Wdr61	-0.0845759	ACCCACT	SXL	M	L
	Wdr61	-0.0183785	CAATATC	SXL	M	L
	Wdr61	0.0805772	CACCTCC	SXL	M	L
	Wdr61	0.0722074	GGGTCAA	SXL	M	L
	Wdr61	-0.0273552	CCTAATC	LXS	M	L
	Wdr61	0.0915733	GCCGTTT	LXS	M	L
	Wdr61	0.0212317	GTACGGC	LXS	M	L
	Wdr61	-0.0356196	TACATGG	LXS	M	L
	Wdr61	0.00181934	CGTCGCT	SXL	F	H
	Wdr61	-0.0282905	GAGGCGT	SXL	F	H
	Wdr61	0.0207278	TGATTAC	SXL	F	H
	Wdr61	0.0462333	TTTTGTC	SXL	F	H
	Wdr61	0.0356779	AGATACT	LXS	F	H
	Wdr61	0.0104666	GCTTAGA	LXS	F	H
	Wdr61	0.0297121	GGTCCTC	LXS	F	H
	Wdr61	-0.0353667	GTCGATA	LXS	F	H
	Wdr61	0.017062	ACGTCTG	SXL	F	L
	Wdr61	0.0473356	TCAACTG	SXL	F	L
	Wdr61	-0.212699	TGAGGTT	SXL	F	L
	Wdr61	-0.0913323	TTTAACT	SXL	F	L
	Wdr61	-0.0456446	ATGACAG	LXS	F	L
	Wdr61	-0.0537582	CGGTGGC	LXS	F	L
	Wdr61	-0.0873023	TACAGAC	LXS	F	L
	Wdr61	-0.0529288	TCCCAGC	LXS	F	L
	Wdr62	NA	GCAACGC	LXS	M	H
	Wdr62	NA	TGTTTGT	LXS	M	H
	Wdr62	0.622951	CAATATC	SXL	M	L
	Wdr62	0.247951	CACCTCC	SXL	M	L
	Wdr62	0.435451	GTACGGC	LXS	M	L
	Wdr62	-0.029304	GAGGCGT	SXL	F	H
	Wdr62	0.233333	TGATTAC	SXL	F	H
	Wdr62	0.00595238	TTTTGTC	SXL	F	H
	Wdr62	0.117613	AGATACT	LXS	F	H
	Wdr62	0.0223748	GGTCCTC	LXS	F	H
	Wdr62	0.469388	ACGTCTG	SXL	F	L
	Wdr62	-0.130612	TGAGGTT	SXL	F	L
	Wdr62	0.169388	ATGACAG	LXS	F	L
	Wdr63	NA	GGGTCAA	SXL	M	L
	Wdr67	-0.144365	CAAGCCG	SXL	M	H
	Wdr67	-0.0370853	CCCCCCG	SXL	M	H
	Wdr67	0.090286	GCAGGGG	SXL	M	H
	Wdr67	0.00351301	GTCTGAT	SXL	M	H
	Wdr67	-0.00574256	CTCCCGA	LXS	M	H
	Wdr67	-0.113483	GCAACGC	LXS	M	H
	Wdr67	0.0534866	TGTTTGT	LXS	M	H
	Wdr67	0.117035	ACCCACT	SXL	M	L
	Wdr67	-0.0927622	CAATATC	SXL	M	L
	Wdr67	-0.192863	CACCTCC	SXL	M	L
	Wdr67	-0.330349	GGGTCAA	SXL	M	L
	Wdr67	-0.497089	GCCGTTT	LXS	M	L
	Wdr67	0.0728036	GTACGGC	LXS	M	L
	Wdr67	0.0500809	TACATGG	LXS	M	L
	Wdr67	0.218828	CGTCGCT	SXL	F	H
	Wdr67	-0.163628	GAGGCGT	SXL	F	H
	Wdr67	0.194528	TGATTAC	SXL	F	H
	Wdr67	-0.0493424	TTTTGTC	SXL	F	H
	Wdr67	0.136531	AGATACT	LXS	F	H
	Wdr67	-0.0039626	GCTTAGA	LXS	F	H
	Wdr67	-0.0302618	GGTCCTC	LXS	F	H
	Wdr67	0.0980782	GTCGATA	LXS	F	H
	Wdr67	0.0595727	ACGTCTG	SXL	F	L
	Wdr67	-0.0186881	TCAACTG	SXL	F	L
	Wdr67	-0.00790552	TGAGGTT	SXL	F	L
	Wdr67	0.212969	TTTAACT	SXL	F	L
	Wdr67	-0.0381516	ATGACAG	LXS	F	L
	Wdr67	0.0798189	CGGTGGC	LXS	F	L
	Wdr67	0.124462	TACAGAC	LXS	F	L
	Wdr67	0.0798189	TCCCAGC	LXS	F	L
	Wdr7	-0.0438988	CAAGCCG	SXL	M	H
	Wdr7	-0.195664	CCCCCCG	SXL	M	H
	Wdr7	-0.0356594	GCAGGGG	SXL	M	H
	Wdr7	0.0261911	GTCTGAT	SXL	M	H
	Wdr7	-0.0104225	CTCCCGA	LXS	M	H
	Wdr7	-0.147037	GCAACGC	LXS	M	H
	Wdr7	-0.029314	TGTTTGT	LXS	M	H
	Wdr7	-0.0222975	ACCCACT	SXL	M	L
	Wdr7	0.0154723	CAATATC	SXL	M	L
	Wdr7	0.00609958	CACCTCC	SXL	M	L
	Wdr7	-0.0505916	GGGTCAA	SXL	M	L
	Wdr7	0.09339	CCTAATC	LXS	M	L
	Wdr7	-0.0243256	GCCGTTT	LXS	M	L
	Wdr7	-0.0797217	GTACGGC	LXS	M	L
	Wdr7	-0.0406597	TACATGG	LXS	M	L
	Wdr7	0.0377201	CGTCGCT	SXL	F	H
	Wdr7	-0.121987	GAGGCGT	SXL	F	H
	Wdr7	0.0346359	TGATTAC	SXL	F	H
	Wdr7	0.0359853	TTTTGTC	SXL	F	H
	Wdr7	0.0246694	AGATACT	LXS	F	H
	Wdr7	0.000138341	GCTTAGA	LXS	F	H
	Wdr7	-0.021221	GGTCCTC	LXS	F	H
	Wdr7	-0.0172321	GTCGATA	LXS	F	H
	Wdr7	0.0519078	ACGTCTG	SXL	F	L
	Wdr7	-0.0363063	TCAACTG	SXL	F	L
	Wdr7	-0.0798558	TGAGGTT	SXL	F	L
	Wdr7	0.00452256	TTTAACT	SXL	F	L
	Wdr7	-0.00534943	ATGACAG	LXS	F	L
	Wdr7	0.0142363	CGGTGGC	LXS	F	L
	Wdr7	-0.0524304	TACAGAC	LXS	F	L
	Wdr7	-0.0161882	TCCCAGC	LXS	F	L
	Wdr73	-0.0319865	CAAGCCG	SXL	M	H
	Wdr73	-0.0547138	CCCCCCG	SXL	M	H
	Wdr73	-0.0547138	GCAGGGG	SXL	M	H
	Wdr73	0.121757	GTCTGAT	SXL	M	H
	Wdr73	0.0497995	CTCCCGA	LXS	M	H
	Wdr73	-0.0865642	GCAACGC	LXS	M	H
	Wdr73	0.0220217	TGTTTGT	LXS	M	H
	Wdr73	-0.0848188	ACCCACT	SXL	M	L
	Wdr73	-0.106596	CAATATC	SXL	M	L
	Wdr73	0.106608	CACCTCC	SXL	M	L
	Wdr73	0.0505471	GGGTCAA	SXL	M	L
	Wdr73	0.0742213	CCTAATC	LXS	M	L
	Wdr73	0.0623165	GCCGTTT	LXS	M	L
	Wdr73	-0.102862	GTACGGC	LXS	M	L
	Wdr73	-0.0679356	TACATGG	LXS	M	L
	Wdr73	0.245688	GAGGCGT	SXL	F	H
	Wdr73	-0.287645	TGATTAC	SXL	F	H
	Wdr73	0.712355	TTTTGTC	SXL	F	H
	Wdr73	0.186111	AGATACT	LXS	F	H
	Wdr73	0.18553	GCTTAGA	LXS	F	H
	Wdr73	0.0111111	GGTCCTC	LXS	F	H
	Wdr73	0.511111	GTCGATA	LXS	F	H
	Wdr73	-0.0275142	ACGTCTG	SXL	F	L
	Wdr73	0.0567517	TCAACTG	SXL	F	L
	Wdr73	0.0352098	TGAGGTT	SXL	F	L
	Wdr73	-0.0790868	ATGACAG	LXS	F	L
	Wdr73	0.0167386	CGGTGGC	LXS	F	L
	Wdr73	0.126796	TCCCAGC	LXS	F	L
	Wdr76	0.0948923	CAAGCCG	SXL	M	H
	Wdr76	-0.0349206	CCCCCCG	SXL	M	H
	Wdr76	-0.0136117	GCAGGGG	SXL	M	H
	Wdr76	0.0280976	GTCTGAT	SXL	M	H
	Wdr76	-0.0220205	CTCCCGA	LXS	M	H
	Wdr76	0.126551	GCAACGC	LXS	M	H
	Wdr76	-0.0486872	TGTTTGT	LXS	M	H
	Wdr76	0.06752	ACCCACT	SXL	M	L
	Wdr76	0.120152	CAATATC	SXL	M	L
	Wdr76	-0.0616667	CACCTCC	SXL	M	L
	Wdr76	0.074697	GGGTCAA	SXL	M	L
	Wdr76	0.128654	CCTAATC	LXS	M	L
	Wdr76	-0.012599	GCCGTTT	LXS	M	L
	Wdr76	0.0663876	GTACGGC	LXS	M	L
	Wdr76	0.0182592	TACATGG	LXS	M	L
	Wdr76	0.125151	CGTCGCT	SXL	F	H
	Wdr76	-0.125661	GAGGCGT	SXL	F	H
	Wdr76	-0.142573	TGATTAC	SXL	F	H
	Wdr76	-0.0634456	TTTTGTC	SXL	F	H
	Wdr76	-0.0359882	AGATACT	LXS	F	H
	Wdr76	-0.143672	GCTTAGA	LXS	F	H
	Wdr76	-0.0734427	GGTCCTC	LXS	F	H
	Wdr76	0.0465737	GTCGATA	LXS	F	H
	Wdr76	0.026539	ACGTCTG	SXL	F	L
	Wdr76	-0.0466636	TCAACTG	SXL	F	L
	Wdr76	-0.0387727	TGAGGTT	SXL	F	L
	Wdr76	0.0463933	TTTAACT	SXL	F	L
	Wdr76	-0.0832004	ATGACAG	LXS	F	L
	Wdr76	0.0674	CGGTGGC	LXS	F	L
	Wdr76	0.0774057	TACAGAC	LXS	F	L
	Wdr76	-0.0741094	TCCCAGC	LXS	F	L
	Wdr77	0	CAAGCCG	SXL	M	H
	Wdr77	0	CCCCCCG	SXL	M	H
	Wdr77	0	GCAGGGG	SXL	M	H
	Wdr77	0	GTCTGAT	SXL	M	H
	Wdr77	0	CTCCCGA	LXS	M	H
	Wdr77	0	GCAACGC	LXS	M	H
	Wdr77	0	TGTTTGT	LXS	M	H
	Wdr77	0	ACCCACT	SXL	M	L
	Wdr77	0	CAATATC	SXL	M	L
	Wdr77	0	CACCTCC	SXL	M	L
	Wdr77	0	GGGTCAA	SXL	M	L
	Wdr77	0	CCTAATC	LXS	M	L
	Wdr77	0	GCCGTTT	LXS	M	L
	Wdr77	0	GTACGGC	LXS	M	L
	Wdr77	0	TACATGG	LXS	M	L
	Wdr77	0	CGTCGCT	SXL	F	H
	Wdr77	0	GAGGCGT	SXL	F	H
	Wdr77	0	TGATTAC	SXL	F	H
	Wdr77	0	TTTTGTC	SXL	F	H
	Wdr77	0	AGATACT	LXS	F	H
	Wdr77	0	GCTTAGA	LXS	F	H
	Wdr77	0	GGTCCTC	LXS	F	H
	Wdr77	0	GTCGATA	LXS	F	H
	Wdr77	0	ACGTCTG	SXL	F	L
	Wdr77	0	TCAACTG	SXL	F	L
	Wdr77	0	TGAGGTT	SXL	F	L
	Wdr77	0	TTTAACT	SXL	F	L
	Wdr77	0	ATGACAG	LXS	F	L
	Wdr77	0	CGGTGGC	LXS	F	L
	Wdr77	0	TACAGAC	LXS	F	L
	Wdr77	0	TCCCAGC	LXS	F	L
	Wdr81	0.117993	CAAGCCG	SXL	M	H
	Wdr81	0.151559	CCCCCCG	SXL	M	H
	Wdr81	0.159404	GCAGGGG	SXL	M	H
	Wdr81	-0.0678239	GTCTGAT	SXL	M	H
	Wdr81	-0.0376141	CTCCCGA	LXS	M	H
	Wdr81	0.178626	GCAACGC	LXS	M	H
	Wdr81	0.129837	TGTTTGT	LXS	M	H
	Wdr81	0.0888101	ACCCACT	SXL	M	L
	Wdr81	-0.085881	CAATATC	SXL	M	L
	Wdr81	0.112289	CACCTCC	SXL	M	L
	Wdr81	-0.0665894	GGGTCAA	SXL	M	L
	Wdr81	0.0893485	CCTAATC	LXS	M	L
	Wdr81	-0.0353507	GCCGTTT	LXS	M	L
	Wdr81	0.0500968	GTACGGC	LXS	M	L
	Wdr81	-0.0554657	TACATGG	LXS	M	L
	Wdr81	-0.0263875	CGTCGCT	SXL	F	H
	Wdr81	0.0477165	GAGGCGT	SXL	F	H
	Wdr81	-0.0686926	TGATTAC	SXL	F	H
	Wdr81	-0.0252711	TTTTGTC	SXL	F	H
	Wdr81	0.0202231	AGATACT	LXS	F	H
	Wdr81	-0.0405268	GCTTAGA	LXS	F	H
	Wdr81	-0.0106604	GGTCCTC	LXS	F	H
	Wdr81	-0.0416705	GTCGATA	LXS	F	H
	Wdr81	-0.0410641	ACGTCTG	SXL	F	L
	Wdr81	-0.0654308	TCAACTG	SXL	F	L
	Wdr81	-0.0282559	TGAGGTT	SXL	F	L
	Wdr81	-0.101477	TTTAACT	SXL	F	L
	Wdr81	-0.0134835	ATGACAG	LXS	F	L
	Wdr81	-0.14794	CGGTGGC	LXS	F	L
	Wdr81	-0.102292	TACAGAC	LXS	F	L
	Wdr81	0.0274878	TCCCAGC	LXS	F	L
	Wdr83	NA	CAAGCCG	SXL	M	H
	Wdr86	-0.235849	CGTCGCT	SXL	F	H
	Wdr86	-0.312772	GAGGCGT	SXL	F	H
	Wdr86	-0.291405	TTTTGTC	SXL	F	H
	Wdr86	-0.280009	GCTTAGA	LXS	F	H
	Wdr86	NA	CGGTGGC	LXS	F	L
	Wdr86	NA	TACAGAC	LXS	F	L
	Wdr89	0.00882353	CAAGCCG	SXL	M	H
	Wdr89	0.0986486	CCCCCCG	SXL	M	H
	Wdr89	-0.125758	GCAGGGG	SXL	M	H
	Wdr89	-0.0560951	CTCCCGA	LXS	M	H
	Wdr89	0.0439049	GCAACGC	LXS	M	H
	Wdr89	-0.420211	ACCCACT	SXL	M	L
	Wdr89	0.0381223	CAATATC	SXL	M	L
	Wdr89	-0.420211	CACCTCC	SXL	M	L
	Wdr89	0.079789	GGGTCAA	SXL	M	L
	Wdr89	-0.305871	CCTAATC	LXS	M	L
	Wdr89	-0.131845	GCCGTTT	LXS	M	L
	Wdr89	-0.104167	GTACGGC	LXS	M	L
	Wdr89	-0.160714	CGTCGCT	SXL	F	H
	Wdr89	-0.20029	GAGGCGT	SXL	F	H
	Wdr89	-0.294173	TGATTAC	SXL	F	H
	Wdr89	-0.267857	TTTTGTC	SXL	F	H
	Wdr89	-0.462901	GCTTAGA	LXS	F	H
	Wdr89	0.00138437	GGTCCTC	LXS	F	H
	Wdr89	-0.0212202	TCAACTG	SXL	F	L
	Wdr89	0.461538	TTTAACT	SXL	F	L
	Wdr89	0.220159	ATGACAG	LXS	F	L
	Wdr93	0	CAAGCCG	SXL	M	H
	Wdr93	0	CCCCCCG	SXL	M	H
	Wdr93	0	GCAGGGG	SXL	M	H
	Wdr93	0	GTCTGAT	SXL	M	H
	Wdr93	0	GCAACGC	LXS	M	H
	Wdr93	0	TGTTTGT	LXS	M	H
	Wdr93	0	ACCCACT	SXL	M	L
	Wdr93	0	CAATATC	SXL	M	L
	Wdr93	0	CACCTCC	SXL	M	L
	Wdr93	0	GTACGGC	LXS	M	L
	Wdr93	0	CGTCGCT	SXL	F	H
	Wdr93	0	GAGGCGT	SXL	F	H
	Wdr93	0	TGATTAC	SXL	F	H
	Wdr93	0	TTTTGTC	SXL	F	H
	Wdr93	0	AGATACT	LXS	F	H
	Wdr93	0	GCTTAGA	LXS	F	H
	Wdr93	0	GGTCCTC	LXS	F	H
	Wdr93	0	GTCGATA	LXS	F	H
	Wdr93	-1	ACGTCTG	SXL	F	L
	Wdr93	0	TCAACTG	SXL	F	L
	Wdr93	0	TGAGGTT	SXL	F	L
	Wdr93	-0.333333	CGGTGGC	LXS	F	L
	Wdr93	-0.333333	TCCCAGC	LXS	F	L
	Wdr95	0	CAAGCCG	SXL	M	H
	Wdr95	0.278008	CCCCCCG	SXL	M	H
	Wdr95	0	GCAGGGG	SXL	M	H
	Wdr95	0.0866142	GTCTGAT	SXL	M	H
	Wdr95	0.0911556	CTCCCGA	LXS	M	H
	Wdr95	0.0911556	GCAACGC	LXS	M	H
	Wdr95	0.0911556	TGTTTGT	LXS	M	H
	Wdr95	NA	CCTAATC	LXS	M	L
	Wdr95	0.0647059	CGTCGCT	SXL	F	H
	Wdr95	0	GAGGCGT	SXL	F	H
	Wdr95	0	TGATTAC	SXL	F	H
	Wdr95	0	TTTTGTC	SXL	F	H
	Wdr95	0.0161765	AGATACT	LXS	F	H
	Wdr95	0.0161765	GCTTAGA	LXS	F	H
	Wdr95	0.0161765	GGTCCTC	LXS	F	H
	Wdr95	0.0161765	GTCGATA	LXS	F	H
	Wdr95	0	ACGTCTG	SXL	F	L
	Wdr95	0	TCAACTG	SXL	F	L
	Wdr95	0	TGAGGTT	SXL	F	L
	Wdr95	0	ATGACAG	LXS	F	L
	Wdr96	NA	GGGTCAA	SXL	M	L
	Wdr96	NA	TTTAACT	SXL	F	L
	Wdtc1	0.0652511	CAAGCCG	SXL	M	H
	Wdtc1	0.0455307	CCCCCCG	SXL	M	H
	Wdtc1	0.0653944	GCAGGGG	SXL	M	H
	Wdtc1	-0.012514	GTCTGAT	SXL	M	H
	Wdtc1	0.0292829	CTCCCGA	LXS	M	H
	Wdtc1	-0.0193871	GCAACGC	LXS	M	H
	Wdtc1	0.112851	TGTTTGT	LXS	M	H
	Wdtc1	-0.00988287	ACCCACT	SXL	M	L
	Wdtc1	-0.0327425	CAATATC	SXL	M	L
	Wdtc1	-0.0507786	CACCTCC	SXL	M	L
	Wdtc1	-0.0384771	GGGTCAA	SXL	M	L
	Wdtc1	-0.0278957	CCTAATC	LXS	M	L
	Wdtc1	-0.0561339	GCCGTTT	LXS	M	L
	Wdtc1	-0.0206539	GTACGGC	LXS	M	L
	Wdtc1	-0.0271975	TACATGG	LXS	M	L
	Wdtc1	0.019136	CGTCGCT	SXL	F	H
	Wdtc1	-0.016833	GAGGCGT	SXL	F	H
	Wdtc1	-0.00629326	TGATTAC	SXL	F	H
	Wdtc1	0.0139204	TTTTGTC	SXL	F	H
	Wdtc1	-0.00963941	AGATACT	LXS	F	H
	Wdtc1	-0.0364884	GCTTAGA	LXS	F	H
	Wdtc1	0.00877086	GGTCCTC	LXS	F	H
	Wdtc1	0.0472871	GTCGATA	LXS	F	H
	Wdtc1	0.0373239	ACGTCTG	SXL	F	L
	Wdtc1	0.00151443	TCAACTG	SXL	F	L
	Wdtc1	-0.00964817	TGAGGTT	SXL	F	L
	Wdtc1	-0.0147171	TTTAACT	SXL	F	L
	Wdtc1	0.00251948	ATGACAG	LXS	F	L
	Wdtc1	0.000139619	CGGTGGC	LXS	F	L
	Wdtc1	0.00815333	TACAGAC	LXS	F	L
	Wdtc1	0.00366063	TCCCAGC	LXS	F	L
	Wdyhv1	-0.487135	CCCCCCG	SXL	M	H
	Wdyhv1	-0.0768781	GCAGGGG	SXL	M	H
	Wdyhv1	-0.394872	CTCCCGA	LXS	M	H
	Wdyhv1	-0.261538	GCAACGC	LXS	M	H
	Wdyhv1	-0.189609	TGTTTGT	LXS	M	H
	Wdyhv1	-0.185795	ACCCACT	SXL	M	L
	Wdyhv1	0.0982955	CAATATC	SXL	M	L
	Wdyhv1	-0.181485	CACCTCC	SXL	M	L
	Wdyhv1	-0.0607955	GGGTCAA	SXL	M	L
	Wdyhv1	-0.12165	CCTAATC	LXS	M	L
	Wdyhv1	0.00960031	GTACGGC	LXS	M	L
	Wdyhv1	-0.135286	TACATGG	LXS	M	L
	Wdyhv1	0.0646352	CGTCGCT	SXL	F	H
	Wdyhv1	-0.0425443	GAGGCGT	SXL	F	H
	Wdyhv1	0.184599	TGATTAC	SXL	F	H
	Wdyhv1	0.0774557	TTTTGTC	SXL	F	H
	Wdyhv1	0.182469	GCTTAGA	LXS	F	H
	Wdyhv1	-0.00641941	GGTCCTC	LXS	F	H
	Wdyhv1	0.0370588	GTCGATA	LXS	F	H
	Wdyhv1	-0.205791	ACGTCTG	SXL	F	L
	Wdyhv1	-0.00837583	TGAGGTT	SXL	F	L
	Wdyhv1	-0.165204	ATGACAG	LXS	F	L
	Wdyhv1	-0.243635	CGGTGGC	LXS	F	L
	Wdyhv1	0.0446533	TACAGAC	LXS	F	L
	Wdyhv1	-0.0641478	TCCCAGC	LXS	F	L
	Wee1	-0.0115144	CAAGCCG	SXL	M	H
	Wee1	0.149503	CCCCCCG	SXL	M	H
	Wee1	-0.0534705	GCAGGGG	SXL	M	H
	Wee1	0.27619	GTCTGAT	SXL	M	H
	Wee1	0.149701	GCAACGC	LXS	M	H
	Wee1	0.0306534	TGTTTGT	LXS	M	H
	Wee1	-0.0868983	ACCCACT	SXL	M	L
	Wee1	0.220385	CAATATC	SXL	M	L
	Wee1	-0.118605	CACCTCC	SXL	M	L
	Wee1	-0.00431154	GGGTCAA	SXL	M	L
	Wee1	-0.0162038	CCTAATC	LXS	M	L
	Wee1	-0.0410875	GCCGTTT	LXS	M	L
	Wee1	-0.0363243	GTACGGC	LXS	M	L
	Wee1	0.104186	TACATGG	LXS	M	L
	Wee1	-0.124315	CGTCGCT	SXL	F	H
	Wee1	-0.084466	GAGGCGT	SXL	F	H
	Wee1	-0.17445	TGATTAC	SXL	F	H
	Wee1	0.0539447	TTTTGTC	SXL	F	H
	Wee1	-0.0774239	AGATACT	LXS	F	H
	Wee1	-0.518982	GCTTAGA	LXS	F	H
	Wee1	0.0403397	GGTCCTC	LXS	F	H
	Wee1	0.22678	GTCGATA	LXS	F	H
	Wee1	-0.0608838	ACGTCTG	SXL	F	L
	Wee1	-0.00965577	TCAACTG	SXL	F	L
	Wee1	0.119116	TGAGGTT	SXL	F	L
	Wee1	-0.187907	TTTAACT	SXL	F	L
	Wee1	-0.054782	ATGACAG	LXS	F	L
	Wee1	-0.0491002	TACAGAC	LXS	F	L
	Wee1	-0.000615374	TCCCAGC	LXS	F	L
	Wfdc12	NA	CTCCCGA	LXS	M	H
	Wfdc12	0	CGTCGCT	SXL	F	H
	Wfdc12	-0.277778	GAGGCGT	SXL	F	H
	Wfdc12	0	TGATTAC	SXL	F	H
	Wfdc12	-0.307692	TTTTGTC	SXL	F	H
	Wfdc12	-0.146368	AGATACT	LXS	F	H
	Wfdc12	-0.146368	GGTCCTC	LXS	F	H
	Wfdc12	-0.146368	GTCGATA	LXS	F	H
	Wfdc12	NA	TCAACTG	SXL	F	L
	Wfdc15b	NA	GCCGTTT	LXS	M	L
	Wfdc17	-0.127331	CAAGCCG	SXL	M	H
	Wfdc17	0.328366	CCCCCCG	SXL	M	H
	Wfdc17	0.000496765	GCAGGGG	SXL	M	H
	Wfdc17	-0.0829247	GTCTGAT	SXL	M	H
	Wfdc17	0.0296444	CTCCCGA	LXS	M	H
	Wfdc17	0.0542273	GCAACGC	LXS	M	H
	Wfdc17	0.00508362	TGTTTGT	LXS	M	H
	Wfdc17	-0.0395167	ACCCACT	SXL	M	L
	Wfdc17	0.0263595	CAATATC	SXL	M	L
	Wfdc17	-0.00890697	CACCTCC	SXL	M	L
	Wfdc17	0.015273	GGGTCAA	SXL	M	L
	Wfdc17	0.00548505	CCTAATC	LXS	M	L
	Wfdc17	-0.00916044	GCCGTTT	LXS	M	L
	Wfdc17	-0.0286715	GTACGGC	LXS	M	L
	Wfdc17	0.0255558	TACATGG	LXS	M	L
	Wfdc17	-0.00833548	CGTCGCT	SXL	F	H
	Wfdc17	0.152246	GAGGCGT	SXL	F	H
	Wfdc17	-0.0822412	TGATTAC	SXL	F	H
	Wfdc17	-0.109144	TTTTGTC	SXL	F	H
	Wfdc17	-0.172311	AGATACT	LXS	F	H
	Wfdc17	0.146355	GCTTAGA	LXS	F	H
	Wfdc17	-0.00247348	GGTCCTC	LXS	F	H
	Wfdc17	-0.0190456	GTCGATA	LXS	F	H
	Wfdc17	0.359319	ACGTCTG	SXL	F	L
	Wfdc17	0.00488865	TCAACTG	SXL	F	L
	Wfdc17	-0.0273476	TGAGGTT	SXL	F	L
	Wfdc17	-0.165934	TTTAACT	SXL	F	L
	Wfdc17	0.0853734	ATGACAG	LXS	F	L
	Wfdc17	0.0834126	CGGTGGC	LXS	F	L
	Wfdc17	-0.00127208	TACAGAC	LXS	F	L
	Wfdc17	0.00341261	TCCCAGC	LXS	F	L
	Wfdc2	NA	GGGTCAA	SXL	M	L
	Wfikkn2	0.0672619	ACCCACT	SXL	M	L
	Wfikkn2	-0.0327381	CACCTCC	SXL	M	L
	Wfikkn2	0.0282375	GGGTCAA	SXL	M	L
	Wfikkn2	0.178659	CCTAATC	LXS	M	L
	Wfikkn2	-0.136818	GCCGTTT	LXS	M	L
	Wfikkn2	NA	CGTCGCT	SXL	F	H
	Wfikkn2	NA	TTTTGTC	SXL	F	H
	Wfikkn2	-0.000785086	ACGTCTG	SXL	F	L
	Wfikkn2	0.0144631	TTTAACT	SXL	F	L
	Wfikkn2	0.0398118	ATGACAG	LXS	F	L
	Wfikkn2	0.0694592	CGGTGGC	LXS	F	L
	Wfikkn2	-0.0576241	TACAGAC	LXS	F	L
	Wfikkn2	-0.0242908	TCCCAGC	LXS	F	L
	Wfs1	0	GCAGGGG	SXL	M	H
	Wfs1	0	GTCTGAT	SXL	M	H
	Wfs1	0	GCAACGC	LXS	M	H
	Wfs1	0	TGTTTGT	LXS	M	H
	Wfs1	0	ACCCACT	SXL	M	L
	Wfs1	0	CAATATC	SXL	M	L
	Wfs1	0	CCTAATC	LXS	M	L
	Wfs1	0	GTACGGC	LXS	M	L
	Wfs1	0	TACATGG	LXS	M	L
	Wfs1	0	CGTCGCT	SXL	F	H
	Wfs1	0	TTTTGTC	SXL	F	H
	Wfs1	0	GGTCCTC	LXS	F	H
	Wfs1	0	GTCGATA	LXS	F	H
	Wfs1	0	ACGTCTG	SXL	F	L
	Wfs1	0	TCAACTG	SXL	F	L
	Wfs1	0	TCCCAGC	LXS	F	L
	Whamm	-0.0517712	CAAGCCG	SXL	M	H
	Whamm	0.0974158	CCCCCCG	SXL	M	H
	Whamm	0.314082	GCAGGGG	SXL	M	H
	Whamm	0.0140824	GTCTGAT	SXL	M	H
	Whamm	0.297888	CTCCCGA	LXS	M	H
	Whamm	0.203099	GCAACGC	LXS	M	H
	Whamm	-0.22063	TGTTTGT	LXS	M	H
	Whamm	0.175793	ACCCACT	SXL	M	L
	Whamm	0.0535713	CAATATC	SXL	M	L
	Whamm	0.198016	CACCTCC	SXL	M	L
	Whamm	0.234503	CCTAATC	LXS	M	L
	Whamm	-0.0367521	GTACGGC	LXS	M	L
	Whamm	0.22963	TACATGG	LXS	M	L
	Whamm	-0.476212	CGTCGCT	SXL	F	H
	Whamm	-0.33105	GAGGCGT	SXL	F	H
	Whamm	-0.235812	TGATTAC	SXL	F	H
	Whamm	-0.292589	TTTTGTC	SXL	F	H
	Whamm	0.0039839	AGATACT	LXS	F	H
	Whamm	-0.502865	GCTTAGA	LXS	F	H
	Whamm	-0.502865	GTCGATA	LXS	F	H
	Whamm	0.0268841	ACGTCTG	SXL	F	L
	Whamm	-0.0860258	TCAACTG	SXL	F	L
	Whamm	0.420823	TGAGGTT	SXL	F	L
	Whamm	0.0747371	ATGACAG	LXS	F	L
	Whamm	0.231652	CGGTGGC	LXS	F	L
	Whamm	0.0552927	TCCCAGC	LXS	F	L
	Wibg	-0.0202438	CAAGCCG	SXL	M	H
	Wibg	-0.0734423	CCCCCCG	SXL	M	H
	Wibg	-0.0424595	GCAGGGG	SXL	M	H
	Wibg	-0.0532315	GTCTGAT	SXL	M	H
	Wibg	-0.0240003	CTCCCGA	LXS	M	H
	Wibg	-0.136085	GCAACGC	LXS	M	H
	Wibg	0.0180525	TGTTTGT	LXS	M	H
	Wibg	-0.0375828	ACCCACT	SXL	M	L
	Wibg	-0.116414	CAATATC	SXL	M	L
	Wibg	-0.0731325	CACCTCC	SXL	M	L
	Wibg	-0.0250596	GGGTCAA	SXL	M	L
	Wibg	-0.0814705	CCTAATC	LXS	M	L
	Wibg	0.0213249	GCCGTTT	LXS	M	L
	Wibg	-0.0559303	GTACGGC	LXS	M	L
	Wibg	-0.136114	TACATGG	LXS	M	L
	Wibg	-0.0444487	CGTCGCT	SXL	F	H
	Wibg	-0.0817656	GAGGCGT	SXL	F	H
	Wibg	-0.0901271	TGATTAC	SXL	F	H
	Wibg	0.0634885	TTTTGTC	SXL	F	H
	Wibg	0.0146773	AGATACT	LXS	F	H
	Wibg	-0.0607948	GCTTAGA	LXS	F	H
	Wibg	-0.0425301	GGTCCTC	LXS	F	H
	Wibg	-0.0642053	GTCGATA	LXS	F	H
	Wibg	0.0778138	ACGTCTG	SXL	F	L
	Wibg	-0.0164054	TCAACTG	SXL	F	L
	Wibg	0.0216584	TGAGGTT	SXL	F	L
	Wibg	-0.00864663	TTTAACT	SXL	F	L
	Wibg	-0.0103184	ATGACAG	LXS	F	L
	Wibg	0.0316874	CGGTGGC	LXS	F	L
	Wibg	0.0257103	TACAGAC	LXS	F	L
	Wibg	0.027341	TCCCAGC	LXS	F	L
	Wipf1	0.132408	CAAGCCG	SXL	M	H
	Wipf1	-0.612273	CCCCCCG	SXL	M	H
	Wipf1	-0.0289394	GCAGGGG	SXL	M	H
	Wipf1	-0.294091	GTCTGAT	SXL	M	H
	Wipf1	-0.156019	CTCCCGA	LXS	M	H
	Wipf1	-0.146591	GCAACGC	LXS	M	H
	Wipf1	-0.299562	TGTTTGT	LXS	M	H
	Wipf1	0.203535	ACCCACT	SXL	M	L
	Wipf1	0.279756	CAATATC	SXL	M	L
	Wipf1	-0.0255618	CACCTCC	SXL	M	L
	Wipf1	0.148834	CCTAATC	LXS	M	L
	Wipf1	0.114729	GCCGTTT	LXS	M	L
	Wipf1	0.0573557	GTACGGC	LXS	M	L
	Wipf1	0.289387	TACATGG	LXS	M	L
	Wipf1	0.493555	CGTCGCT	SXL	F	H
	Wipf1	-0.0152173	GAGGCGT	SXL	F	H
	Wipf1	-0.0421597	TGATTAC	SXL	F	H
	Wipf1	0.0867749	TTTTGTC	SXL	F	H
	Wipf1	0.0895645	GCTTAGA	LXS	F	H
	Wipf1	0.392739	GGTCCTC	LXS	F	H
	Wipf1	-0.0900892	GTCGATA	LXS	F	H
	Wipf1	-0.297733	ACGTCTG	SXL	F	L
	Wipf1	-0.2944	TCAACTG	SXL	F	L
	Wipf1	0.3856	TGAGGTT	SXL	F	L
	Wipf1	-0.166124	TTTAACT	SXL	F	L
	Wipf1	-0.125823	ATGACAG	LXS	F	L
	Wipf1	0.0212356	CGGTGGC	LXS	F	L
	Wipf1	-0.196713	TACAGAC	LXS	F	L
	Wipf1	-0.071357	TCCCAGC	LXS	F	L
	Wipi1	0.00313437	CAAGCCG	SXL	M	H
	Wipi1	-0.0174633	CCCCCCG	SXL	M	H
	Wipi1	0.0409999	GCAGGGG	SXL	M	H
	Wipi1	-0.00680028	GTCTGAT	SXL	M	H
	Wipi1	0.0266604	CTCCCGA	LXS	M	H
	Wipi1	-0.0117898	GCAACGC	LXS	M	H
	Wipi1	3.23606e-05	TGTTTGT	LXS	M	H
	Wipi1	-0.0265086	ACCCACT	SXL	M	L
	Wipi1	0.0367851	CAATATC	SXL	M	L
	Wipi1	-0.0368982	CACCTCC	SXL	M	L
	Wipi1	-0.0997071	GGGTCAA	SXL	M	L
	Wipi1	-0.0655599	CCTAATC	LXS	M	L
	Wipi1	-0.0193593	GCCGTTT	LXS	M	L
	Wipi1	-0.00127094	GTACGGC	LXS	M	L
	Wipi1	-0.0401385	TACATGG	LXS	M	L
	Wipi1	-0.012982	CGTCGCT	SXL	F	H
	Wipi1	0.0210494	GAGGCGT	SXL	F	H
	Wipi1	-0.00938488	TGATTAC	SXL	F	H
	Wipi1	-0.029111	TTTTGTC	SXL	F	H
	Wipi1	0.0117579	AGATACT	LXS	F	H
	Wipi1	-0.0885116	GCTTAGA	LXS	F	H
	Wipi1	0.0387082	GGTCCTC	LXS	F	H
	Wipi1	0.00761703	GTCGATA	LXS	F	H
	Wipi1	0.0443928	ACGTCTG	SXL	F	L
	Wipi1	0.0760765	TCAACTG	SXL	F	L
	Wipi1	0.0843823	TGAGGTT	SXL	F	L
	Wipi1	-0.0026396	TTTAACT	SXL	F	L
	Wipi1	0.0585577	ATGACAG	LXS	F	L
	Wipi1	0.101306	CGGTGGC	LXS	F	L
	Wipi1	0.0547039	TACAGAC	LXS	F	L
	Wipi1	-0.0123554	TCCCAGC	LXS	F	L
	Wisp1	NA	GCAGGGG	SXL	M	H
	Wisp1	-0.090994	GGGTCAA	SXL	M	L
	Wisp1	-0.110197	CCTAATC	LXS	M	L
	Wisp1	-0.0717905	GTACGGC	LXS	M	L
	Wisp1	NA	CGTCGCT	SXL	F	H
	Wisp1	NA	TGATTAC	SXL	F	H
	Wisp1	NA	TTTTGTC	SXL	F	H
	Wisp1	-0.418254	TCAACTG	SXL	F	L
	Wisp1	0.092384	TTTAACT	SXL	F	L
	Wisp1	-0.261922	ATGACAG	LXS	F	L
	Wisp1	-0.139418	CGGTGGC	LXS	F	L
	Wisp1	-0.162863	TACAGAC	LXS	F	L
	Wisp1	-0.087538	TCCCAGC	LXS	F	L
	Wisp2	-0.012951	CAAGCCG	SXL	M	H
	Wisp2	-0.0403013	CCCCCCG	SXL	M	H
	Wisp2	0.0186096	GCAGGGG	SXL	M	H
	Wisp2	0.0135072	GTCTGAT	SXL	M	H
	Wisp2	-0.0398301	CTCCCGA	LXS	M	H
	Wisp2	0.0433135	GCAACGC	LXS	M	H
	Wisp2	-0.019335	TGTTTGT	LXS	M	H
	Wisp2	0.0956876	ACCCACT	SXL	M	L
	Wisp2	0.0668942	CAATATC	SXL	M	L
	Wisp2	0.0580361	CACCTCC	SXL	M	L
	Wisp2	0.00468387	GGGTCAA	SXL	M	L
	Wisp2	0.040401	CCTAATC	LXS	M	L
	Wisp2	0.0115294	GCCGTTT	LXS	M	L
	Wisp2	0.0869067	GTACGGC	LXS	M	L
	Wisp2	0.0864646	TACATGG	LXS	M	L
	Wisp2	-0.116346	CGTCGCT	SXL	F	H
	Wisp2	-0.103514	GAGGCGT	SXL	F	H
	Wisp2	-0.143173	TGATTAC	SXL	F	H
	Wisp2	0.00434663	TTTTGTC	SXL	F	H
	Wisp2	-0.0772048	AGATACT	LXS	F	H
	Wisp2	-0.105386	GCTTAGA	LXS	F	H
	Wisp2	-0.0503904	GGTCCTC	LXS	F	H
	Wisp2	-0.125705	GTCGATA	LXS	F	H
	Wisp2	0.00075361	ACGTCTG	SXL	F	L
	Wisp2	0.0991324	TCAACTG	SXL	F	L
	Wisp2	0.0190409	TGAGGTT	SXL	F	L
	Wisp2	0.0629005	TTTAACT	SXL	F	L
	Wisp2	0.0105462	ATGACAG	LXS	F	L
	Wisp2	-0.00509799	CGGTGGC	LXS	F	L
	Wisp2	0.0835664	TACAGAC	LXS	F	L
	Wisp2	0.0928127	TCCCAGC	LXS	F	L
	Wiz	NA	CGTCGCT	SXL	F	H
	Wiz	0.5	ACGTCTG	SXL	F	L
	Wiz	-0.136364	TGAGGTT	SXL	F	L
	Wiz	0.181818	TCCCAGC	LXS	F	L
	Wnk1	0	CAAGCCG	SXL	M	H
	Wnk1	0	CCCCCCG	SXL	M	H
	Wnk1	0	GCAGGGG	SXL	M	H
	Wnk1	0	GTCTGAT	SXL	M	H
	Wnk1	0	CTCCCGA	LXS	M	H
	Wnk1	0	GCAACGC	LXS	M	H
	Wnk1	0	TGTTTGT	LXS	M	H
	Wnk1	0	ACCCACT	SXL	M	L
	Wnk1	0	CAATATC	SXL	M	L
	Wnk1	0	CACCTCC	SXL	M	L
	Wnk1	0	GGGTCAA	SXL	M	L
	Wnk1	0	CCTAATC	LXS	M	L
	Wnk1	0	GCCGTTT	LXS	M	L
	Wnk1	0	GTACGGC	LXS	M	L
	Wnk1	0	TACATGG	LXS	M	L
	Wnk1	0	CGTCGCT	SXL	F	H
	Wnk1	0	GAGGCGT	SXL	F	H
	Wnk1	0	TGATTAC	SXL	F	H
	Wnk1	0	TTTTGTC	SXL	F	H
	Wnk1	0	AGATACT	LXS	F	H
	Wnk1	0	GCTTAGA	LXS	F	H
	Wnk1	0	GGTCCTC	LXS	F	H
	Wnk1	0	GTCGATA	LXS	F	H
	Wnk1	0	ACGTCTG	SXL	F	L
	Wnk1	0	TCAACTG	SXL	F	L
	Wnk1	0	TGAGGTT	SXL	F	L
	Wnk1	0	TTTAACT	SXL	F	L
	Wnk1	0	ATGACAG	LXS	F	L
	Wnk1	0	CGGTGGC	LXS	F	L
	Wnk1	0	TACAGAC	LXS	F	L
	Wnk1	0	TCCCAGC	LXS	F	L
	Wnt2b	0.0246305	CACCTCC	SXL	M	L
	Wnt2b	-0.285714	CCTAATC	LXS	M	L
	Wnt2b	0.334975	TACATGG	LXS	M	L
	Wnt2b	NA	CGTCGCT	SXL	F	H
	Wnt2b	NA	GAGGCGT	SXL	F	H
	Wnt2b	NA	TGATTAC	SXL	F	H
	Wnt2b	NA	TTTTGTC	SXL	F	H
	Wnt2b	-0.128116	ACGTCTG	SXL	F	L
	Wnt2b	-0.115458	TCAACTG	SXL	F	L
	Wnt2b	-0.166478	TGAGGTT	SXL	F	L
	Wnt2b	-0.0518214	TTTAACT	SXL	F	L
	Wnt2b	-0.147069	ATGACAG	LXS	F	L
	Wnt2b	-0.186578	CGGTGGC	LXS	F	L
	Wnt2b	-0.128216	TACAGAC	LXS	F	L
	Wnt2b	-1.05681e-05	TCCCAGC	LXS	F	L
	Wnt5a	0	GCAGGGG	SXL	M	H
	Wnt5a	0	CTCCCGA	LXS	M	H
	Wnt5a	0	GCAACGC	LXS	M	H
	Wnt5a	0	TGTTTGT	LXS	M	H
	Wnt5a	0	ACCCACT	SXL	M	L
	Wnt5a	0	CACCTCC	SXL	M	L
	Wnt5a	0	GGGTCAA	SXL	M	L
	Wnt5a	0	GTACGGC	LXS	M	L
	Wnt5a	0	TACATGG	LXS	M	L
	Wnt5a	0	CGTCGCT	SXL	F	H
	Wnt5a	0	GAGGCGT	SXL	F	H
	Wnt5a	0	TGATTAC	SXL	F	H
	Wnt5a	0	TTTTGTC	SXL	F	H
	Wnt5a	0	GGTCCTC	LXS	F	H
	Wnt5a	0	GTCGATA	LXS	F	H
	Wnt5a	0	ACGTCTG	SXL	F	L
	Wnt5a	0	TCAACTG	SXL	F	L
	Wnt5a	0	ATGACAG	LXS	F	L
	Wnt5a	0	CGGTGGC	LXS	F	L
	Wnt5a	0	TACAGAC	LXS	F	L
	Wnt5a	0	TCCCAGC	LXS	F	L
	Wnt5b	NA	GGGTCAA	SXL	M	L
	Wnt7b	NA	GCCGTTT	LXS	M	L
	Wnt9a	NA	CCTAATC	LXS	M	L
	Wnt9a	NA	GCCGTTT	LXS	M	L
	Wnt9a	NA	ATGACAG	LXS	F	L
	Wrap53	NA	CCCCCCG	SXL	M	H
	Wrap53	NA	GTCTGAT	SXL	M	H
	Wrap53	NA	CAATATC	SXL	M	L
	Wrap53	NA	CACCTCC	SXL	M	L
	Wrap53	NA	GGGTCAA	SXL	M	L
	Wrap53	NA	CGTCGCT	SXL	F	H
	Wrap53	NA	TTTTGTC	SXL	F	H
	Wrap53	0.103175	ACGTCTG	SXL	F	L
	Wrap53	0.103175	TCAACTG	SXL	F	L
	Wrap53	0.103175	TGAGGTT	SXL	F	L
	Wrap53	0	ATGACAG	LXS	F	L
	Wrap53	0.206349	TCCCAGC	LXS	F	L
	Wrn	0.0769243	CAAGCCG	SXL	M	H
	Wrn	0.0769243	CCCCCCG	SXL	M	H
	Wrn	-0.0214363	GCAGGGG	SXL	M	H
	Wrn	-0.129687	GTCTGAT	SXL	M	H
	Wrn	0.0104621	CTCCCGA	LXS	M	H
	Wrn	-0.0762431	GCAACGC	LXS	M	H
	Wrn	0.0678247	TGTTTGT	LXS	M	H
	Wrn	-0.0599308	ACCCACT	SXL	M	L
	Wrn	-0.078273	CAATATC	SXL	M	L
	Wrn	-0.0546888	CACCTCC	SXL	M	L
	Wrn	-0.0795846	GGGTCAA	SXL	M	L
	Wrn	-0.126833	CCTAATC	LXS	M	L
	Wrn	0.0219278	GCCGTTT	LXS	M	L
	Wrn	-0.0407399	GTACGGC	LXS	M	L
	Wrn	-0.126833	TACATGG	LXS	M	L
	Wrn	-0.0108503	CGTCGCT	SXL	F	H
	Wrn	-0.0383575	GAGGCGT	SXL	F	H
	Wrn	-0.113409	TGATTAC	SXL	F	H
	Wrn	-0.0349639	TTTTGTC	SXL	F	H
	Wrn	-0.0270216	AGATACT	LXS	F	H
	Wrn	0.0593087	GCTTAGA	LXS	F	H
	Wrn	-0.114934	GGTCCTC	LXS	F	H
	Wrn	-0.114934	GTCGATA	LXS	F	H
	Wrn	-0.0988372	ACGTCTG	SXL	F	L
	Wrn	0.0406977	TCAACTG	SXL	F	L
	Wrn	-0.0445736	TGAGGTT	SXL	F	L
	Wrn	0.0406977	TTTAACT	SXL	F	L
	Wrn	0.106589	ATGACAG	LXS	F	L
	Wrn	-0.0562016	CGGTGGC	LXS	F	L
	Wrn	-0.0562016	TACAGAC	LXS	F	L
	Wrn	-0.0562016	TCCCAGC	LXS	F	L
	Wsb1	NA	CTCCCGA	LXS	M	H
	Wsb1	NA	GCAACGC	LXS	M	H
	Wsb1	NA	CAATATC	SXL	M	L
	Wsb1	0	CGTCGCT	SXL	F	H
	Wsb1	0	GCTTAGA	LXS	F	H
	Wscd2	0.0601375	CAAGCCG	SXL	M	H
	Wscd2	-0.00810713	CCCCCCG	SXL	M	H
	Wscd2	0.112226	GCAGGGG	SXL	M	H
	Wscd2	0.340666	GTCTGAT	SXL	M	H
	Wscd2	0.17482	CTCCCGA	LXS	M	H
	Wscd2	0.0339534	GCAACGC	LXS	M	H
	Wscd2	0.169918	TGTTTGT	LXS	M	H
	Wscd2	-0.0291413	ACCCACT	SXL	M	L
	Wscd2	-0.0117251	CAATATC	SXL	M	L
	Wscd2	0.0872873	CACCTCC	SXL	M	L
	Wscd2	0.144031	GGGTCAA	SXL	M	L
	Wscd2	-0.0363408	CCTAATC	LXS	M	L
	Wscd2	-0.0235203	GCCGTTT	LXS	M	L
	Wscd2	0.193659	GTACGGC	LXS	M	L
	Wscd2	0.0566543	TACATGG	LXS	M	L
	Wscd2	0.223292	CGTCGCT	SXL	F	H
	Wscd2	-0.0272467	GAGGCGT	SXL	F	H
	Wscd2	-0.00248862	TGATTAC	SXL	F	H
	Wscd2	-0.187219	TTTTGTC	SXL	F	H
	Wscd2	0.0470064	AGATACT	LXS	F	H
	Wscd2	0.00355616	GCTTAGA	LXS	F	H
	Wscd2	-0.0417449	GGTCCTC	LXS	F	H
	Wscd2	-0.00248005	GTCGATA	LXS	F	H
	Wscd2	0.092268	ACGTCTG	SXL	F	L
	Wscd2	0.0793613	TCAACTG	SXL	F	L
	Wscd2	0.171119	TGAGGTT	SXL	F	L
	Wscd2	0.145207	TTTAACT	SXL	F	L
	Wscd2	0.117791	ATGACAG	LXS	F	L
	Wscd2	0.0738938	CGGTGGC	LXS	F	L
	Wscd2	0.191646	TACAGAC	LXS	F	L
	Wscd2	0.104625	TCCCAGC	LXS	F	L
	Wt1	NA	TGTTTGT	LXS	M	H
	Wt1	-0.164444	ACCCACT	SXL	M	L
	Wt1	-0.0435294	CACCTCC	SXL	M	L
	Wt1	0.0160131	CCTAATC	LXS	M	L
	Wt1	0.0560131	GTACGGC	LXS	M	L
	Wt1	-0.383987	TACATGG	LXS	M	L
	Wt1	0.587302	CGTCGCT	SXL	F	H
	Wt1	0.44	GAGGCGT	SXL	F	H
	Wt1	0.626263	TTTTGTC	SXL	F	H
	Wt1	0.551188	GTCGATA	LXS	F	H
	Wt1	0.177073	ACGTCTG	SXL	F	L
	Wt1	0.0999302	TCAACTG	SXL	F	L
	Wt1	-6.98134e-05	TGAGGTT	SXL	F	L
	Wt1	0.122919	TTTAACT	SXL	F	L
	Wt1	0.160033	ATGACAG	LXS	F	L
	Wt1	0.152575	CGGTGGC	LXS	F	L
	Wt1	0.0574099	TACAGAC	LXS	F	L
	Wt1	0.0298342	TCCCAGC	LXS	F	L
	Wtap	-0.107944	CAAGCCG	SXL	M	H
	Wtap	0.0180365	CCCCCCG	SXL	M	H
	Wtap	0.0530681	GCAGGGG	SXL	M	H
	Wtap	-0.0872545	GTCTGAT	SXL	M	H
	Wtap	-0.0172297	CTCCCGA	LXS	M	H
	Wtap	0.0148345	GCAACGC	LXS	M	H
	Wtap	-0.0906752	TGTTTGT	LXS	M	H
	Wtap	0.0709682	ACCCACT	SXL	M	L
	Wtap	-0.0651483	CAATATC	SXL	M	L
	Wtap	-0.0392933	CACCTCC	SXL	M	L
	Wtap	-0.0564734	GGGTCAA	SXL	M	L
	Wtap	-0.027363	CCTAATC	LXS	M	L
	Wtap	-0.0216596	GCCGTTT	LXS	M	L
	Wtap	0.00744715	GTACGGC	LXS	M	L
	Wtap	-0.0483714	TACATGG	LXS	M	L
	Wtap	0.0288307	CGTCGCT	SXL	F	H
	Wtap	-0.168877	GAGGCGT	SXL	F	H
	Wtap	-0.0487516	TGATTAC	SXL	F	H
	Wtap	-0.122744	TTTTGTC	SXL	F	H
	Wtap	-0.0817111	AGATACT	LXS	F	H
	Wtap	-0.067007	GCTTAGA	LXS	F	H
	Wtap	-0.0978932	GGTCCTC	LXS	F	H
	Wtap	-0.0649305	GTCGATA	LXS	F	H
	Wtap	-0.148889	ACGTCTG	SXL	F	L
	Wtap	-0.107461	TCAACTG	SXL	F	L
	Wtap	-0.116469	TGAGGTT	SXL	F	L
	Wtap	-0.0995827	TTTAACT	SXL	F	L
	Wtap	-0.121379	ATGACAG	LXS	F	L
	Wtap	-0.16922	CGGTGGC	LXS	F	L
	Wtap	-0.113666	TACAGAC	LXS	F	L
	Wtap	-0.0681354	TCCCAGC	LXS	F	L
	Wtip	-0.0411693	CAAGCCG	SXL	M	H
	Wtip	0.00872539	CCCCCCG	SXL	M	H
	Wtip	-0.0184409	GCAGGGG	SXL	M	H
	Wtip	0.0663189	GTCTGAT	SXL	M	H
	Wtip	0.0752996	CTCCCGA	LXS	M	H
	Wtip	-0.0704131	GCAACGC	LXS	M	H
	Wtip	0.00668911	TGTTTGT	LXS	M	H
	Wtip	0.0754869	ACCCACT	SXL	M	L
	Wtip	-0.0253972	CAATATC	SXL	M	L
	Wtip	0.0444149	CACCTCC	SXL	M	L
	Wtip	0.0839508	GGGTCAA	SXL	M	L
	Wtip	0.0206872	CCTAATC	LXS	M	L
	Wtip	-0.0663141	GCCGTTT	LXS	M	L
	Wtip	0.145685	GTACGGC	LXS	M	L
	Wtip	0.0783972	TACATGG	LXS	M	L
	Wtip	0.0373126	CGTCGCT	SXL	F	H
	Wtip	-0.168119	GAGGCGT	SXL	F	H
	Wtip	0.0584267	TGATTAC	SXL	F	H
	Wtip	0.0940249	TTTTGTC	SXL	F	H
	Wtip	0.137633	AGATACT	LXS	F	H
	Wtip	-0.0504191	GCTTAGA	LXS	F	H
	Wtip	-0.0562574	GGTCCTC	LXS	F	H
	Wtip	-0.00931111	GTCGATA	LXS	F	H
	Wtip	-0.0298648	ACGTCTG	SXL	F	L
	Wtip	0.000505705	TCAACTG	SXL	F	L
	Wtip	-0.0162063	TGAGGTT	SXL	F	L
	Wtip	-0.0208985	TTTAACT	SXL	F	L
	Wtip	-0.0672308	ATGACAG	LXS	F	L
	Wtip	0.000710921	CGGTGGC	LXS	F	L
	Wtip	-0.0213956	TACAGAC	LXS	F	L
	Wtip	0.0214515	TCCCAGC	LXS	F	L
	Wwp1	0.121366	CAAGCCG	SXL	M	H
	Wwp1	0.0996972	CCCCCCG	SXL	M	H
	Wwp1	0.0336142	GCAGGGG	SXL	M	H
	Wwp1	-0.00316626	GTCTGAT	SXL	M	H
	Wwp1	0.00483625	CTCCCGA	LXS	M	H
	Wwp1	0.132835	GCAACGC	LXS	M	H
	Wwp1	0.0509614	TGTTTGT	LXS	M	H
	Wwp1	-0.0564622	ACCCACT	SXL	M	L
	Wwp1	-0.0446312	CAATATC	SXL	M	L
	Wwp1	-0.00562685	CACCTCC	SXL	M	L
	Wwp1	-0.0280985	GGGTCAA	SXL	M	L
	Wwp1	-0.0305342	CCTAATC	LXS	M	L
	Wwp1	-0.0740735	GCCGTTT	LXS	M	L
	Wwp1	0.0147529	GTACGGC	LXS	M	L
	Wwp1	-0.0449639	TACATGG	LXS	M	L
	Wwp1	-0.0848343	CGTCGCT	SXL	F	H
	Wwp1	0.00672546	GAGGCGT	SXL	F	H
	Wwp1	-0.0329225	TGATTAC	SXL	F	H
	Wwp1	-0.0831744	TTTTGTC	SXL	F	H
	Wwp1	-0.0995501	AGATACT	LXS	F	H
	Wwp1	-0.0079659	GCTTAGA	LXS	F	H
	Wwp1	-0.014085	GGTCCTC	LXS	F	H
	Wwp1	-0.0726047	GTCGATA	LXS	F	H
	Wwp1	0.0156338	ACGTCTG	SXL	F	L
	Wwp1	0.0556625	TCAACTG	SXL	F	L
	Wwp1	-0.0860689	TGAGGTT	SXL	F	L
	Wwp1	-0.0716129	TTTAACT	SXL	F	L
	Wwp1	0.00752256	ATGACAG	LXS	F	L
	Wwp1	-0.0527719	CGGTGGC	LXS	F	L
	Wwp1	-0.0463765	TACAGAC	LXS	F	L
	Wwp1	0.0052404	TCCCAGC	LXS	F	L
	Wwtr1	-0.0408646	CAAGCCG	SXL	M	H
	Wwtr1	-0.112974	CCCCCCG	SXL	M	H
	Wwtr1	-0.0337496	GCAGGGG	SXL	M	H
	Wwtr1	-0.0297033	GTCTGAT	SXL	M	H
	Wwtr1	-0.0629241	CTCCCGA	LXS	M	H
	Wwtr1	-0.0743804	GCAACGC	LXS	M	H
	Wwtr1	-0.0256641	TGTTTGT	LXS	M	H
	Wwtr1	-0.0301311	ACCCACT	SXL	M	L
	Wwtr1	-0.00345175	CAATATC	SXL	M	L
	Wwtr1	-0.00451178	CACCTCC	SXL	M	L
	Wwtr1	-0.0326086	GGGTCAA	SXL	M	L
	Wwtr1	-0.0173442	CCTAATC	LXS	M	L
	Wwtr1	-0.0318443	GCCGTTT	LXS	M	L
	Wwtr1	-0.0310913	GTACGGC	LXS	M	L
	Wwtr1	0.00957657	TACATGG	LXS	M	L
	Wwtr1	0.00764682	CGTCGCT	SXL	F	H
	Wwtr1	0.0483098	GAGGCGT	SXL	F	H
	Wwtr1	-0.00348983	TGATTAC	SXL	F	H
	Wwtr1	-0.00876189	TTTTGTC	SXL	F	H
	Wwtr1	-0.00102877	AGATACT	LXS	F	H
	Wwtr1	0.0187134	GCTTAGA	LXS	F	H
	Wwtr1	0.0174237	GGTCCTC	LXS	F	H
	Wwtr1	0.00859654	GTCGATA	LXS	F	H
	Wwtr1	-0.00504838	ACGTCTG	SXL	F	L
	Wwtr1	-0.0366238	TCAACTG	SXL	F	L
	Wwtr1	-0.0566861	TGAGGTT	SXL	F	L
	Wwtr1	-0.0469175	TTTAACT	SXL	F	L
	Wwtr1	-0.01471	ATGACAG	LXS	F	L
	Wwtr1	-0.0385472	CGGTGGC	LXS	F	L
	Wwtr1	-0.0536188	TACAGAC	LXS	F	L
	Wwtr1	-0.0383998	TCCCAGC	LXS	F	L
	Xbp1	0.000179397	CAAGCCG	SXL	M	H
	Xbp1	0.005852	CCCCCCG	SXL	M	H
	Xbp1	0.0196109	GCAGGGG	SXL	M	H
	Xbp1	0.00359859	GTCTGAT	SXL	M	H
	Xbp1	0.00597026	CTCCCGA	LXS	M	H
	Xbp1	0.00498522	GCAACGC	LXS	M	H
	Xbp1	0.0109752	TGTTTGT	LXS	M	H
	Xbp1	-0.0285347	ACCCACT	SXL	M	L
	Xbp1	-0.0128973	CAATATC	SXL	M	L
	Xbp1	0.0041142	CACCTCC	SXL	M	L
	Xbp1	0.0436884	GGGTCAA	SXL	M	L
	Xbp1	0.0603151	CCTAATC	LXS	M	L
	Xbp1	-0.0361498	GCCGTTT	LXS	M	L
	Xbp1	0.00885836	GTACGGC	LXS	M	L
	Xbp1	-0.0266529	TACATGG	LXS	M	L
	Xbp1	-0.0436491	CGTCGCT	SXL	F	H
	Xbp1	0.0443463	GAGGCGT	SXL	F	H
	Xbp1	0.0316246	TGATTAC	SXL	F	H
	Xbp1	-0.022728	TTTTGTC	SXL	F	H
	Xbp1	0.0628465	AGATACT	LXS	F	H
	Xbp1	0.00614282	GCTTAGA	LXS	F	H
	Xbp1	-0.0191831	GGTCCTC	LXS	F	H
	Xbp1	-0.0402125	GTCGATA	LXS	F	H
	Xbp1	0.017995	ACGTCTG	SXL	F	L
	Xbp1	0.000540961	TCAACTG	SXL	F	L
	Xbp1	-0.000790006	TGAGGTT	SXL	F	L
	Xbp1	-0.013009	TTTAACT	SXL	F	L
	Xbp1	0.0091171	ATGACAG	LXS	F	L
	Xbp1	0.00878211	CGGTGGC	LXS	F	L
	Xbp1	0.00840699	TACAGAC	LXS	F	L
	Xbp1	-0.0215693	TCCCAGC	LXS	F	L
	Xcr1	0.21788	CAAGCCG	SXL	M	H
	Xcr1	0.153515	CCCCCCG	SXL	M	H
	Xcr1	0.0327871	GCAGGGG	SXL	M	H
	Xcr1	0.0340858	GTCTGAT	SXL	M	H
	Xcr1	0.0533368	CTCCCGA	LXS	M	H
	Xcr1	-0.072844	GCAACGC	LXS	M	H
	Xcr1	0.348209	TGTTTGT	LXS	M	H
	Xcr1	-0.171803	ACCCACT	SXL	M	L
	Xcr1	-0.00433186	CAATATC	SXL	M	L
	Xcr1	-0.109961	CACCTCC	SXL	M	L
	Xcr1	-0.153141	GGGTCAA	SXL	M	L
	Xcr1	0.0369441	CCTAATC	LXS	M	L
	Xcr1	-0.140917	GCCGTTT	LXS	M	L
	Xcr1	-0.0866551	GTACGGC	LXS	M	L
	Xcr1	-0.248609	TACATGG	LXS	M	L
	Xcr1	0.140252	CGTCGCT	SXL	F	H
	Xcr1	0.0852522	GAGGCGT	SXL	F	H
	Xcr1	0.160252	TGATTAC	SXL	F	H
	Xcr1	-0.239748	TTTTGTC	SXL	F	H
	Xcr1	0.27625	AGATACT	LXS	F	H
	Xcr1	-0.119583	GCTTAGA	LXS	F	H
	Xcr1	-0.02375	GGTCCTC	LXS	F	H
	Xcr1	0.0130921	GTCGATA	LXS	F	H
	Xcr1	-0.0207445	ACGTCTG	SXL	F	L
	Xcr1	-0.160529	TCAACTG	SXL	F	L
	Xcr1	-0.0921731	TGAGGTT	SXL	F	L
	Xcr1	-0.187411	TTTAACT	SXL	F	L
	Xcr1	-0.17418	ATGACAG	LXS	F	L
	Xcr1	-0.31996	CGGTGGC	LXS	F	L
	Xcr1	0.238863	TACAGAC	LXS	F	L
	Xcr1	-0.205581	TCCCAGC	LXS	F	L
	Xkr4	0.342529	GCAGGGG	SXL	M	H
	Xkr4	0.566667	CTCCCGA	LXS	M	H
	Xkr4	0.118391	GCAACGC	LXS	M	H
	Xkr4	NA	CCTAATC	LXS	M	L
	Xkr4	-0.216049	GAGGCGT	SXL	F	H
	Xkr4	-0.254941	TGATTAC	SXL	F	H
	Xkr4	-0.32308	AGATACT	LXS	F	H
	Xkr4	-0.129202	GGTCCTC	LXS	F	H
	Xkr4	-0.254202	GTCGATA	LXS	F	H
	Xkr4	NA	TGAGGTT	SXL	F	L
	Xkr4	NA	TTTAACT	SXL	F	L
	Xkr8	0.0833356	CAAGCCG	SXL	M	H
	Xkr8	-0.0984474	CCCCCCG	SXL	M	H
	Xkr8	0.156879	GCAGGGG	SXL	M	H
	Xkr8	0.158877	GTCTGAT	SXL	M	H
	Xkr8	0.00297052	CTCCCGA	LXS	M	H
	Xkr8	0.224365	GCAACGC	LXS	M	H
	Xkr8	-0.00185284	TGTTTGT	LXS	M	H
	Xkr8	0.11108	ACCCACT	SXL	M	L
	Xkr8	0.00769661	CAATATC	SXL	M	L
	Xkr8	-0.0797801	CACCTCC	SXL	M	L
	Xkr8	-0.021636	GGGTCAA	SXL	M	L
	Xkr8	0.00380429	CCTAATC	LXS	M	L
	Xkr8	0.010607	GCCGTTT	LXS	M	L
	Xkr8	-0.05903	GTACGGC	LXS	M	L
	Xkr8	0.0619793	TACATGG	LXS	M	L
	Xkr8	-0.111298	CGTCGCT	SXL	F	H
	Xkr8	0.056799	GAGGCGT	SXL	F	H
	Xkr8	-0.192679	TGATTAC	SXL	F	H
	Xkr8	-0.0818938	TTTTGTC	SXL	F	H
	Xkr8	-0.116653	AGATACT	LXS	F	H
	Xkr8	-0.0515017	GCTTAGA	LXS	F	H
	Xkr8	-0.0578297	GGTCCTC	LXS	F	H
	Xkr8	-0.103087	GTCGATA	LXS	F	H
	Xkr8	-0.102229	ACGTCTG	SXL	F	L
	Xkr8	-0.0935695	TCAACTG	SXL	F	L
	Xkr8	-0.0550065	TGAGGTT	SXL	F	L
	Xkr8	-0.0374746	TTTAACT	SXL	F	L
	Xkr8	-0.0956653	ATGACAG	LXS	F	L
	Xkr8	-0.0995286	CGGTGGC	LXS	F	L
	Xkr8	-0.011082	TACAGAC	LXS	F	L
	Xkr8	-0.0820033	TCCCAGC	LXS	F	L
	Xpa	-0.497294	CAAGCCG	SXL	M	H
	Xpa	0.268663	CCCCCCG	SXL	M	H
	Xpa	-0.21006	GCAGGGG	SXL	M	H
	Xpa	0.0158636	GTCTGAT	SXL	M	H
	Xpa	-0.269282	CTCCCGA	LXS	M	H
	Xpa	0.0685104	GCAACGC	LXS	M	H
	Xpa	-0.116349	TGTTTGT	LXS	M	H
	Xpa	0.0402705	ACCCACT	SXL	M	L
	Xpa	-0.23408	CAATATC	SXL	M	L
	Xpa	0.00257212	CACCTCC	SXL	M	L
	Xpa	0.0278246	GGGTCAA	SXL	M	L
	Xpa	0.131356	CCTAATC	LXS	M	L
	Xpa	-0.000496032	GCCGTTT	LXS	M	L
	Xpa	-0.0782708	GTACGGC	LXS	M	L
	Xpa	-0.216002	TACATGG	LXS	M	L
	Xpa	-0.0935308	CGTCGCT	SXL	F	H
	Xpa	-0.23084	GAGGCGT	SXL	F	H
	Xpa	-0.0097836	TGATTAC	SXL	F	H
	Xpa	-0.0188002	TTTTGTC	SXL	F	H
	Xpa	-0.0560139	AGATACT	LXS	F	H
	Xpa	-0.201944	GCTTAGA	LXS	F	H
	Xpa	-0.0760065	GGTCCTC	LXS	F	H
	Xpa	-0.0189905	GTCGATA	LXS	F	H
	Xpa	-0.0829299	ACGTCTG	SXL	F	L
	Xpa	-0.110466	TCAACTG	SXL	F	L
	Xpa	0.0626842	TGAGGTT	SXL	F	L
	Xpa	-0.225787	TTTAACT	SXL	F	L
	Xpa	0.133021	ATGACAG	LXS	F	L
	Xpa	-0.186	CGGTGGC	LXS	F	L
	Xpa	-0.226456	TACAGAC	LXS	F	L
	Xpa	-0.0770632	TCCCAGC	LXS	F	L
	Xpnpep3	-0.0745791	CAAGCCG	SXL	M	H
	Xpnpep3	-0.109705	CCCCCCG	SXL	M	H
	Xpnpep3	-0.0786195	GCAGGGG	SXL	M	H
	Xpnpep3	-0.00365066	GTCTGAT	SXL	M	H
	Xpnpep3	-0.115292	CTCCCGA	LXS	M	H
	Xpnpep3	0.00794065	GCAACGC	LXS	M	H
	Xpnpep3	-0.0925644	TGTTTGT	LXS	M	H
	Xpnpep3	0.00469113	ACCCACT	SXL	M	L
	Xpnpep3	0.0840927	CAATATC	SXL	M	L
	Xpnpep3	0.179516	CACCTCC	SXL	M	L
	Xpnpep3	0.0758374	GGGTCAA	SXL	M	L
	Xpnpep3	0.0949796	CCTAATC	LXS	M	L
	Xpnpep3	0.16498	GCCGTTT	LXS	M	L
	Xpnpep3	0.018509	GTACGGC	LXS	M	L
	Xpnpep3	0.0656693	TACATGG	LXS	M	L
	Xpnpep3	-0.0313404	CGTCGCT	SXL	F	H
	Xpnpep3	0.102414	GAGGCGT	SXL	F	H
	Xpnpep3	0.0342273	TGATTAC	SXL	F	H
	Xpnpep3	-0.0170547	TTTTGTC	SXL	F	H
	Xpnpep3	0.14289	AGATACT	LXS	F	H
	Xpnpep3	-0.0362261	GCTTAGA	LXS	F	H
	Xpnpep3	-0.0269214	GGTCCTC	LXS	F	H
	Xpnpep3	0.0085041	GTCGATA	LXS	F	H
	Xpnpep3	0.107124	ACGTCTG	SXL	F	L
	Xpnpep3	0.0316961	TCAACTG	SXL	F	L
	Xpnpep3	0.0222758	TGAGGTT	SXL	F	L
	Xpnpep3	0.288942	TTTAACT	SXL	F	L
	Xpnpep3	0.0600537	ATGACAG	LXS	F	L
	Xpnpep3	0.127413	CGGTGGC	LXS	F	L
	Xpnpep3	0.147338	TACAGAC	LXS	F	L
	Xpnpep3	0.115234	TCCCAGC	LXS	F	L
	Xpo6	NA	TGATTAC	SXL	F	H
	Xpot	0.0218957	CAAGCCG	SXL	M	H
	Xpot	0.064674	CCCCCCG	SXL	M	H
	Xpot	0.00634629	GCAGGGG	SXL	M	H
	Xpot	0.0607846	GTCTGAT	SXL	M	H
	Xpot	0.0309064	CTCCCGA	LXS	M	H
	Xpot	0.0722166	GCAACGC	LXS	M	H
	Xpot	0.0121523	TGTTTGT	LXS	M	H
	Xpot	-0.0534728	ACCCACT	SXL	M	L
	Xpot	-0.00828914	CAATATC	SXL	M	L
	Xpot	-0.0411305	CACCTCC	SXL	M	L
	Xpot	0.00125523	GGGTCAA	SXL	M	L
	Xpot	-0.0345838	CCTAATC	LXS	M	L
	Xpot	-0.0112359	GCCGTTT	LXS	M	L
	Xpot	-0.034524	GTACGGC	LXS	M	L
	Xpot	-0.0212936	TACATGG	LXS	M	L
	Xpot	-0.00229596	CGTCGCT	SXL	F	H
	Xpot	-0.0207735	GAGGCGT	SXL	F	H
	Xpot	-0.0417677	TGATTAC	SXL	F	H
	Xpot	-0.00527228	TTTTGTC	SXL	F	H
	Xpot	-0.0020353	AGATACT	LXS	F	H
	Xpot	0.00950954	GCTTAGA	LXS	F	H
	Xpot	-0.0276889	GGTCCTC	LXS	F	H
	Xpot	-0.0498948	GTCGATA	LXS	F	H
	Xpot	-0.0625631	ACGTCTG	SXL	F	L
	Xpot	0.000307358	TCAACTG	SXL	F	L
	Xpot	0.0234995	TGAGGTT	SXL	F	L
	Xpot	-0.03249	TTTAACT	SXL	F	L
	Xpot	-0.0462975	ATGACAG	LXS	F	L
	Xpot	-0.0476368	CGGTGGC	LXS	F	L
	Xpot	0.0452534	TACAGAC	LXS	F	L
	Xpot	-0.0225652	TCCCAGC	LXS	F	L
	Xpr1	0	GCAGGGG	SXL	M	H
	Xpr1	0	GTCTGAT	SXL	M	H
	Xpr1	0	CTCCCGA	LXS	M	H
	Xpr1	0	TGTTTGT	LXS	M	H
	Xpr1	0	ACCCACT	SXL	M	L
	Xpr1	0	CAATATC	SXL	M	L
	Xpr1	0	CACCTCC	SXL	M	L
	Xpr1	0	CCTAATC	LXS	M	L
	Xpr1	0	GTACGGC	LXS	M	L
	Xpr1	0	TACATGG	LXS	M	L
	Xpr1	0	CGTCGCT	SXL	F	H
	Xpr1	0	TGATTAC	SXL	F	H
	Xpr1	0	TTTTGTC	SXL	F	H
	Xpr1	0	AGATACT	LXS	F	H
	Xpr1	0	GGTCCTC	LXS	F	H
	Xpr1	0	ACGTCTG	SXL	F	L
	Xpr1	0	TCAACTG	SXL	F	L
	Xpr1	0	TTTAACT	SXL	F	L
	Xpr1	0	CGGTGGC	LXS	F	L
	Xpr1	0	TACAGAC	LXS	F	L
	Xpr1	0	TCCCAGC	LXS	F	L
	Xrcc1	-0.482143	CAAGCCG	SXL	M	H
	Xrcc1	0.105643	CCCCCCG	SXL	M	H
	Xrcc1	0.0563187	GCAGGGG	SXL	M	H
	Xrcc1	-0.106727	GCAACGC	LXS	M	H
	Xrcc1	0	CACCTCC	SXL	M	L
	Xrcc1	-0.666667	CCTAATC	LXS	M	L
	Xrcc1	0.333333	GTACGGC	LXS	M	L
	Xrcc1	0.333333	TACATGG	LXS	M	L
	Xrcc1	-0.196667	GAGGCGT	SXL	F	H
	Xrcc1	0.22	GCTTAGA	LXS	F	H
	Xrcc1	-0.03	GGTCCTC	LXS	F	H
	Xrcc1	-0.78	GTCGATA	LXS	F	H
	Xrcc1	0.894309	ACGTCTG	SXL	F	L
	Xrcc1	0.530673	TCAACTG	SXL	F	L
	Xrcc1	0.894309	TGAGGTT	SXL	F	L
	Xrcc1	0.878788	ATGACAG	LXS	F	L
	Xrcc1	0.561715	TACAGAC	LXS	F	L
	Xrcc1	0.878788	TCCCAGC	LXS	F	L
	Xrcc2	0.147917	CAAGCCG	SXL	M	H
	Xrcc2	0.130075	CCCCCCG	SXL	M	H
	Xrcc2	0.0790774	GCAGGGG	SXL	M	H
	Xrcc2	-0.200733	GTCTGAT	SXL	M	H
	Xrcc2	-0.0946273	CTCCCGA	LXS	M	H
	Xrcc2	0.0920393	GCAACGC	LXS	M	H
	Xrcc2	0.119841	TGTTTGT	LXS	M	H
	Xrcc2	0.0807158	ACCCACT	SXL	M	L
	Xrcc2	-0.0415064	CAATATC	SXL	M	L
	Xrcc2	-0.106212	CACCTCC	SXL	M	L
	Xrcc2	0.07213	GGGTCAA	SXL	M	L
	Xrcc2	0.126122	CCTAATC	LXS	M	L
	Xrcc2	0.0844548	GCCGTTT	LXS	M	L
	Xrcc2	-0.190545	GTACGGC	LXS	M	L
	Xrcc2	-0.0149041	TACATGG	LXS	M	L
	Xrcc2	0.0834928	CGTCGCT	SXL	F	H
	Xrcc2	0.0549214	GAGGCGT	SXL	F	H
	Xrcc2	-0.118888	TGATTAC	SXL	F	H
	Xrcc2	0.143493	TTTTGTC	SXL	F	H
	Xrcc2	0.13908	AGATACT	LXS	F	H
	Xrcc2	0.0705952	GCTTAGA	LXS	F	H
	Xrcc2	0.0286905	GGTCCTC	LXS	F	H
	Xrcc2	-0.0753468	GTCGATA	LXS	F	H
	Xrcc2	0.102708	ACGTCTG	SXL	F	L
	Xrcc2	0.0680921	TCAACTG	SXL	F	L
	Xrcc2	0.0722588	TGAGGTT	SXL	F	L
	Xrcc2	0.00975881	TTTAACT	SXL	F	L
	Xrcc2	0.0756317	ATGACAG	LXS	F	L
	Xrcc2	0.00136218	CGGTGGC	LXS	F	L
	Xrcc2	0.112969	TACAGAC	LXS	F	L
	Xrcc2	0.0628541	TCCCAGC	LXS	F	L
	Xrcc4	-0.329658	CAAGCCG	SXL	M	H
	Xrcc4	-0.303735	CCCCCCG	SXL	M	H
	Xrcc4	-0.260753	GCAGGGG	SXL	M	H
	Xrcc4	-0.126257	GTCTGAT	SXL	M	H
	Xrcc4	-0.00993935	CTCCCGA	LXS	M	H
	Xrcc4	-0.477681	GCAACGC	LXS	M	H
	Xrcc4	-0.277681	TGTTTGT	LXS	M	H
	Xrcc4	0.680263	CACCTCC	SXL	M	L
	Xrcc4	1	CCTAATC	LXS	M	L
	Xrcc4	0.315789	GCCGTTT	LXS	M	L
	Xrcc4	0.725	TACATGG	LXS	M	L
	Xrcc4	-0.00688945	CGTCGCT	SXL	F	H
	Xrcc4	0.519426	GAGGCGT	SXL	F	H
	Xrcc4	0.519426	TGATTAC	SXL	F	H
	Xrcc4	0.17825	TTTTGTC	SXL	F	H
	Xrcc4	0.352358	AGATACT	LXS	F	H
	Xrcc4	-0.216873	GCTTAGA	LXS	F	H
	Xrcc4	0.783127	GGTCCTC	LXS	F	H
	Xrcc4	0.291602	GTCGATA	LXS	F	H
	Xrcc4	0.0542587	TCAACTG	SXL	F	L
	Xrcc4	0.53574	TGAGGTT	SXL	F	L
	Xrcc4	0.276481	TTTAACT	SXL	F	L
	Xrcc4	0.330009	ATGACAG	LXS	F	L
	Xrcc4	-0.246914	CGGTGGC	LXS	F	L
	Xrcc4	0.753086	TACAGAC	LXS	F	L
	Xrcc4	0.319124	TCCCAGC	LXS	F	L
	Xrcc5	0.168449	CAAGCCG	SXL	M	H
	Xrcc5	0.0602241	CCCCCCG	SXL	M	H
	Xrcc5	0.55002	GCAGGGG	SXL	M	H
	Xrcc5	0.265419	GTCTGAT	SXL	M	H
	Xrcc5	0.486518	CTCCCGA	LXS	M	H
	Xrcc5	0.0355379	TGTTTGT	LXS	M	H
	Xrcc5	0.246517	ACCCACT	SXL	M	L
	Xrcc5	0.434386	CAATATC	SXL	M	L
	Xrcc5	0.66627	CACCTCC	SXL	M	L
	Xrcc5	0.181993	GGGTCAA	SXL	M	L
	Xrcc5	0.305307	CCTAATC	LXS	M	L
	Xrcc5	0.114396	GCCGTTT	LXS	M	L
	Xrcc5	0.716022	GTACGGC	LXS	M	L
	Xrcc5	0.393441	TACATGG	LXS	M	L
	Xrcc5	0.0896382	CGTCGCT	SXL	F	H
	Xrcc5	0.258966	GAGGCGT	SXL	F	H
	Xrcc5	0.10332	TGATTAC	SXL	F	H
	Xrcc5	0.124434	TTTTGTC	SXL	F	H
	Xrcc5	0.0594827	AGATACT	LXS	F	H
	Xrcc5	0.117058	GCTTAGA	LXS	F	H
	Xrcc5	0.207	GGTCCTC	LXS	F	H
	Xrcc5	0.192816	GTCGATA	LXS	F	H
	Xrcc5	-0.230089	ACGTCTG	SXL	F	L
	Xrcc5	-0.0986877	TCAACTG	SXL	F	L
	Xrcc5	0.100681	TTTAACT	SXL	F	L
	Xrcc5	0.00318659	ATGACAG	LXS	F	L
	Xrcc5	-0.0451496	CGGTGGC	LXS	F	L
	Xrcc5	-0.254729	TACAGAC	LXS	F	L
	Xrcc5	-0.00743606	TCCCAGC	LXS	F	L
	Xrcc6	0.015139	CAAGCCG	SXL	M	H
	Xrcc6	-0.00029245	CCCCCCG	SXL	M	H
	Xrcc6	-0.137675	GCAGGGG	SXL	M	H
	Xrcc6	0.0152993	GTCTGAT	SXL	M	H
	Xrcc6	0.0524884	CTCCCGA	LXS	M	H
	Xrcc6	-0.0286013	GCAACGC	LXS	M	H
	Xrcc6	-0.104534	TGTTTGT	LXS	M	H
	Xrcc6	0.0362636	ACCCACT	SXL	M	L
	Xrcc6	-0.266652	CAATATC	SXL	M	L
	Xrcc6	-0.0994869	CACCTCC	SXL	M	L
	Xrcc6	-0.232927	GGGTCAA	SXL	M	L
	Xrcc6	-0.175175	CCTAATC	LXS	M	L
	Xrcc6	0.0611439	GCCGTTT	LXS	M	L
	Xrcc6	-0.270259	GTACGGC	LXS	M	L
	Xrcc6	-0.178512	TACATGG	LXS	M	L
	Xrcc6	0.0367534	CGTCGCT	SXL	F	H
	Xrcc6	-0.244707	GAGGCGT	SXL	F	H
	Xrcc6	0.00521824	TGATTAC	SXL	F	H
	Xrcc6	-0.0168584	TTTTGTC	SXL	F	H
	Xrcc6	0.0368005	AGATACT	LXS	F	H
	Xrcc6	0.00336551	GCTTAGA	LXS	F	H
	Xrcc6	-0.1646	GGTCCTC	LXS	F	H
	Xrcc6	-0.0951603	GTCGATA	LXS	F	H
	Xrcc6	-0.167714	ACGTCTG	SXL	F	L
	Xrcc6	-0.105188	TCAACTG	SXL	F	L
	Xrcc6	-0.138276	TGAGGTT	SXL	F	L
	Xrcc6	-0.123073	TTTAACT	SXL	F	L
	Xrcc6	0.0545532	ATGACAG	LXS	F	L
	Xrcc6	-0.26335	CGGTGGC	LXS	F	L
	Xrcc6	-0.172498	TACAGAC	LXS	F	L
	Xrcc6	-0.152956	TCCCAGC	LXS	F	L
	Xrcc6bp1	-0.392857	CAAGCCG	SXL	M	H
	Xrcc6bp1	0.117347	CCCCCCG	SXL	M	H
	Xrcc6bp1	-0.103383	GCAGGGG	SXL	M	H
	Xrcc6bp1	-0.392857	GTCTGAT	SXL	M	H
	Xrcc6bp1	-0.192938	CTCCCGA	LXS	M	H
	Xrcc6bp1	0.0256215	ACCCACT	SXL	M	L
	Xrcc6bp1	-0.178082	CAATATC	SXL	M	L
	Xrcc6bp1	-0.178082	CACCTCC	SXL	M	L
	Xrcc6bp1	-0.178082	GGGTCAA	SXL	M	L
	Xrcc6bp1	-0.305238	CCTAATC	LXS	M	L
	Xrcc6bp1	0.0509259	GTACGGC	LXS	M	L
	Xrcc6bp1	-0.24	CGTCGCT	SXL	F	H
	Xrcc6bp1	-0.24	GAGGCGT	SXL	F	H
	Xrcc6bp1	0.341395	TTTTGTC	SXL	F	H
	Xrcc6bp1	-0.286202	AGATACT	LXS	F	H
	Xrcc6bp1	0.193798	GTCGATA	LXS	F	H
	Xrcc6bp1	0.0179487	ACGTCTG	SXL	F	L
	Xrcc6bp1	-0.2	TGAGGTT	SXL	F	L
	Xrcc6bp1	-0.2	TTTAACT	SXL	F	L
	Xrcc6bp1	-0.32735	ATGACAG	LXS	F	L
	Xrcc6bp1	0.0726496	TACAGAC	LXS	F	L
	Xrn1	-0.0915358	CAAGCCG	SXL	M	H
	Xrn1	0.0141158	CCCCCCG	SXL	M	H
	Xrn1	0.0611957	GCAGGGG	SXL	M	H
	Xrn1	-0.0365598	GTCTGAT	SXL	M	H
	Xrn1	0.0190981	CTCCCGA	LXS	M	H
	Xrn1	-0.039599	GCAACGC	LXS	M	H
	Xrn1	-0.0190872	TGTTTGT	LXS	M	H
	Xrn1	0.153717	ACCCACT	SXL	M	L
	Xrn1	-0.0485914	CAATATC	SXL	M	L
	Xrn1	0.00293962	CACCTCC	SXL	M	L
	Xrn1	0.0511106	GGGTCAA	SXL	M	L
	Xrn1	0.073877	CCTAATC	LXS	M	L
	Xrn1	0.000360414	GCCGTTT	LXS	M	L
	Xrn1	0.0568559	GTACGGC	LXS	M	L
	Xrn1	0.0280827	TACATGG	LXS	M	L
	Xrn1	0.0408003	CGTCGCT	SXL	F	H
	Xrn1	-0.0298287	GAGGCGT	SXL	F	H
	Xrn1	0.0112818	TGATTAC	SXL	F	H
	Xrn1	-0.021783	TTTTGTC	SXL	F	H
	Xrn1	-0.0793347	AGATACT	LXS	F	H
	Xrn1	0.119176	GCTTAGA	LXS	F	H
	Xrn1	-0.0965825	GGTCCTC	LXS	F	H
	Xrn1	0.057212	GTCGATA	LXS	F	H
	Xrn1	-0.007076	ACGTCTG	SXL	F	L
	Xrn1	-0.00163268	TCAACTG	SXL	F	L
	Xrn1	-0.029789	TGAGGTT	SXL	F	L
	Xrn1	-0.0426821	TTTAACT	SXL	F	L
	Xrn1	0.0270076	ATGACAG	LXS	F	L
	Xrn1	-0.108168	CGGTGGC	LXS	F	L
	Xrn1	-0.0092627	TACAGAC	LXS	F	L
	Xrn1	0.00924382	TCCCAGC	LXS	F	L
	Xylb	0.396341	CAAGCCG	SXL	M	H
	Xylb	-0.103659	CCCCCCG	SXL	M	H
	Xylb	-0.0773427	GCAGGGG	SXL	M	H
	Xylb	-0.254821	GTCTGAT	SXL	M	H
	Xylb	-0.113529	CTCCCGA	LXS	M	H
	Xylb	0.0937882	GCAACGC	LXS	M	H
	Xylb	-0.138026	ACCCACT	SXL	M	L
	Xylb	-0.0404836	CAATATC	SXL	M	L
	Xylb	0.314355	CACCTCC	SXL	M	L
	Xylb	-0.169221	GGGTCAA	SXL	M	L
	Xylb	0.0261381	CCTAATC	LXS	M	L
	Xylb	0.0983536	GCCGTTT	LXS	M	L
	Xylb	-0.11722	GTACGGC	LXS	M	L
	Xylb	-0.0406478	TACATGG	LXS	M	L
	Xylb	0.514827	CGTCGCT	SXL	F	H
	Xylb	0.108577	GAGGCGT	SXL	F	H
	Xylb	0.124583	TGATTAC	SXL	F	H
	Xylb	0.514827	TTTTGTC	SXL	F	H
	Xylb	0.449525	AGATACT	LXS	F	H
	Xylb	0.238377	GCTTAGA	LXS	F	H
	Xylb	0.25921	GGTCCTC	LXS	F	H
	Xylb	0.65437	TCAACTG	SXL	F	L
	Xylb	0.235015	TGAGGTT	SXL	F	L
	Xylb	0.268583	ATGACAG	LXS	F	L
	Xylb	0.790323	CGGTGGC	LXS	F	L
	Xylb	0.275171	TCCCAGC	LXS	F	L
	Xylt2	-0.028875	CAAGCCG	SXL	M	H
	Xylt2	-0.0963043	CCCCCCG	SXL	M	H
	Xylt2	-0.00959754	GCAGGGG	SXL	M	H
	Xylt2	0.0718657	GTCTGAT	SXL	M	H
	Xylt2	-0.00841738	CTCCCGA	LXS	M	H
	Xylt2	-0.0037155	GCAACGC	LXS	M	H
	Xylt2	-0.0350505	TGTTTGT	LXS	M	H
	Xylt2	0.0213812	ACCCACT	SXL	M	L
	Xylt2	0.0172933	CAATATC	SXL	M	L
	Xylt2	0.0289	CACCTCC	SXL	M	L
	Xylt2	0.0671103	GGGTCAA	SXL	M	L
	Xylt2	0.119326	CCTAATC	LXS	M	L
	Xylt2	0.012474	GCCGTTT	LXS	M	L
	Xylt2	0.0157412	GTACGGC	LXS	M	L
	Xylt2	-0.0128562	TACATGG	LXS	M	L
	Xylt2	-0.0669291	CGTCGCT	SXL	F	H
	Xylt2	-0.122634	GAGGCGT	SXL	F	H
	Xylt2	-0.0464888	TGATTAC	SXL	F	H
	Xylt2	-0.0472375	TTTTGTC	SXL	F	H
	Xylt2	-0.146975	AGATACT	LXS	F	H
	Xylt2	-0.0347682	GCTTAGA	LXS	F	H
	Xylt2	-0.048251	GGTCCTC	LXS	F	H
	Xylt2	-0.0532954	GTCGATA	LXS	F	H
	Xylt2	0.164608	ACGTCTG	SXL	F	L
	Xylt2	0.0613493	TCAACTG	SXL	F	L
	Xylt2	0.042176	TGAGGTT	SXL	F	L
	Xylt2	0.0928147	TTTAACT	SXL	F	L
	Xylt2	0.0374383	ATGACAG	LXS	F	L
	Xylt2	0.159497	CGGTGGC	LXS	F	L
	Xylt2	0.12129	TACAGAC	LXS	F	L
	Xylt2	0.0427217	TCCCAGC	LXS	F	L
	Yae1d1	0	CAAGCCG	SXL	M	H
	Yae1d1	0	CCCCCCG	SXL	M	H
	Yae1d1	0	GCAGGGG	SXL	M	H
	Yae1d1	0	GTCTGAT	SXL	M	H
	Yae1d1	0	CTCCCGA	LXS	M	H
	Yae1d1	0	GCAACGC	LXS	M	H
	Yae1d1	0	TGTTTGT	LXS	M	H
	Yae1d1	0	ACCCACT	SXL	M	L
	Yae1d1	0	CAATATC	SXL	M	L
	Yae1d1	0	CACCTCC	SXL	M	L
	Yae1d1	0	GGGTCAA	SXL	M	L
	Yae1d1	0	CCTAATC	LXS	M	L
	Yae1d1	0	GCCGTTT	LXS	M	L
	Yae1d1	0	GTACGGC	LXS	M	L
	Yae1d1	0	TACATGG	LXS	M	L
	Yae1d1	0	CGTCGCT	SXL	F	H
	Yae1d1	0	GAGGCGT	SXL	F	H
	Yae1d1	0	TGATTAC	SXL	F	H
	Yae1d1	0	TTTTGTC	SXL	F	H
	Yae1d1	0	AGATACT	LXS	F	H
	Yae1d1	0	GCTTAGA	LXS	F	H
	Yae1d1	0	GGTCCTC	LXS	F	H
	Yae1d1	0	GTCGATA	LXS	F	H
	Yae1d1	0	ACGTCTG	SXL	F	L
	Yae1d1	0	TCAACTG	SXL	F	L
	Yae1d1	0	TGAGGTT	SXL	F	L
	Yae1d1	0	TTTAACT	SXL	F	L
	Yae1d1	0	ATGACAG	LXS	F	L
	Yae1d1	0	CGGTGGC	LXS	F	L
	Yae1d1	0	TACAGAC	LXS	F	L
	Yae1d1	0	TCCCAGC	LXS	F	L
	Yaf2	0.0888132	CAAGCCG	SXL	M	H
	Yaf2	-0.0448646	CCCCCCG	SXL	M	H
	Yaf2	-0.024644	GCAGGGG	SXL	M	H
	Yaf2	0.0928271	GTCTGAT	SXL	M	H
	Yaf2	0.103523	CTCCCGA	LXS	M	H
	Yaf2	0.020501	GCAACGC	LXS	M	H
	Yaf2	-0.0399248	TGTTTGT	LXS	M	H
	Yaf2	0.0281267	ACCCACT	SXL	M	L
	Yaf2	-0.00748049	CAATATC	SXL	M	L
	Yaf2	0.0222682	CACCTCC	SXL	M	L
	Yaf2	0.0851469	GGGTCAA	SXL	M	L
	Yaf2	0.0787807	CCTAATC	LXS	M	L
	Yaf2	0.0146781	GCCGTTT	LXS	M	L
	Yaf2	0.121037	GTACGGC	LXS	M	L
	Yaf2	-0.0864346	TACATGG	LXS	M	L
	Yaf2	-0.0212786	CGTCGCT	SXL	F	H
	Yaf2	0.0204313	GAGGCGT	SXL	F	H
	Yaf2	-0.0516935	TGATTAC	SXL	F	H
	Yaf2	-0.0731275	TTTTGTC	SXL	F	H
	Yaf2	0.037272	AGATACT	LXS	F	H
	Yaf2	-0.114811	GCTTAGA	LXS	F	H
	Yaf2	0.073424	GGTCCTC	LXS	F	H
	Yaf2	-0.121553	GTCGATA	LXS	F	H
	Yaf2	0.134274	ACGTCTG	SXL	F	L
	Yaf2	0.00398512	TCAACTG	SXL	F	L
	Yaf2	0.0630241	TGAGGTT	SXL	F	L
	Yaf2	0.179236	TTTAACT	SXL	F	L
	Yaf2	0.0653344	ATGACAG	LXS	F	L
	Yaf2	0.0256955	CGGTGGC	LXS	F	L
	Yaf2	0.165616	TACAGAC	LXS	F	L
	Yaf2	0.123874	TCCCAGC	LXS	F	L
	Yars	0.00501371	CAAGCCG	SXL	M	H
	Yars	0.025978	CCCCCCG	SXL	M	H
	Yars	0.00461797	GCAGGGG	SXL	M	H
	Yars	-0.0915363	GTCTGAT	SXL	M	H
	Yars	0.0134482	CTCCCGA	LXS	M	H
	Yars	-0.0732415	GCAACGC	LXS	M	H
	Yars	0.0178484	TGTTTGT	LXS	M	H
	Yars	-0.0406095	ACCCACT	SXL	M	L
	Yars	0.0214919	CAATATC	SXL	M	L
	Yars	0.000854193	CACCTCC	SXL	M	L
	Yars	-0.00982122	GGGTCAA	SXL	M	L
	Yars	0.00558016	CCTAATC	LXS	M	L
	Yars	0.0544828	GCCGTTT	LXS	M	L
	Yars	-0.0563462	GTACGGC	LXS	M	L
	Yars	-0.0318014	TACATGG	LXS	M	L
	Yars	0.0582609	CGTCGCT	SXL	F	H
	Yars	-0.066926	GAGGCGT	SXL	F	H
	Yars	0.0388412	TGATTAC	SXL	F	H
	Yars	-0.0132472	TTTTGTC	SXL	F	H
	Yars	0.00424929	AGATACT	LXS	F	H
	Yars	-0.0344476	GCTTAGA	LXS	F	H
	Yars	-0.00307555	GGTCCTC	LXS	F	H
	Yars	0.0502027	GTCGATA	LXS	F	H
	Yars	0.0513368	ACGTCTG	SXL	F	L
	Yars	0.0324099	TCAACTG	SXL	F	L
	Yars	0.0437974	TGAGGTT	SXL	F	L
	Yars	0.0771842	TTTAACT	SXL	F	L
	Yars	0.0324452	ATGACAG	LXS	F	L
	Yars	0.0240494	CGGTGGC	LXS	F	L
	Yars	0.0857947	TACAGAC	LXS	F	L
	Yars	0.062439	TCCCAGC	LXS	F	L
	Ybx1	-0.00769349	CAAGCCG	SXL	M	H
	Ybx1	0.00265287	CCCCCCG	SXL	M	H
	Ybx1	-0.0268177	GCAGGGG	SXL	M	H
	Ybx1	-0.0197543	GTCTGAT	SXL	M	H
	Ybx1	-0.0362931	CTCCCGA	LXS	M	H
	Ybx1	-0.00788223	GCAACGC	LXS	M	H
	Ybx1	0.00546589	TGTTTGT	LXS	M	H
	Ybx1	-0.0370135	ACCCACT	SXL	M	L
	Ybx1	0.0109803	CAATATC	SXL	M	L
	Ybx1	0.0333677	CACCTCC	SXL	M	L
	Ybx1	-0.00415072	GGGTCAA	SXL	M	L
	Ybx1	0.0135986	CCTAATC	LXS	M	L
	Ybx1	-0.00481566	GCCGTTT	LXS	M	L
	Ybx1	0.00181509	GTACGGC	LXS	M	L
	Ybx1	-0.00741431	TACATGG	LXS	M	L
	Ybx1	0.00765462	CGTCGCT	SXL	F	H
	Ybx1	-0.00694577	GAGGCGT	SXL	F	H
	Ybx1	0.00658427	TGATTAC	SXL	F	H
	Ybx1	0.0345337	TTTTGTC	SXL	F	H
	Ybx1	0.0267836	AGATACT	LXS	F	H
	Ybx1	0.0131034	GCTTAGA	LXS	F	H
	Ybx1	-0.00374621	GGTCCTC	LXS	F	H
	Ybx1	0.00568606	GTCGATA	LXS	F	H
	Ybx1	-0.0413699	ACGTCTG	SXL	F	L
	Ybx1	0.003843	TCAACTG	SXL	F	L
	Ybx1	-0.027596	TGAGGTT	SXL	F	L
	Ybx1	0.00605939	TTTAACT	SXL	F	L
	Ybx1	-0.0518055	ATGACAG	LXS	F	L
	Ybx1	-0.00810522	CGGTGGC	LXS	F	L
	Ybx1	0.0221496	TACAGAC	LXS	F	L
	Ybx1	-0.0213024	TCCCAGC	LXS	F	L
	Ybx2	NA	CCCCCCG	SXL	M	H
	Ybx2	0	CACCTCC	SXL	M	L
	Ybx2	0	TACATGG	LXS	M	L
	Ybx2	NA	TGATTAC	SXL	F	H
	Ybx2	-0.0355556	ACGTCTG	SXL	F	L
	Ybx2	0.316296	TGAGGTT	SXL	F	L
	Ybx2	0.287037	ATGACAG	LXS	F	L
	Ybx2	-0.152963	TACAGAC	LXS	F	L
	Ybx2	0.287037	TCCCAGC	LXS	F	L
	Ybx3	0.0384434	CAAGCCG	SXL	M	H
	Ybx3	0.0470071	CCCCCCG	SXL	M	H
	Ybx3	0.0178976	GCAGGGG	SXL	M	H
	Ybx3	-0.0404197	GTCTGAT	SXL	M	H
	Ybx3	0.0231988	CTCCCGA	LXS	M	H
	Ybx3	0.022539	GCAACGC	LXS	M	H
	Ybx3	0.00145846	TGTTTGT	LXS	M	H
	Ybx3	-0.0197431	ACCCACT	SXL	M	L
	Ybx3	0.0134384	CAATATC	SXL	M	L
	Ybx3	-0.0329211	CACCTCC	SXL	M	L
	Ybx3	-0.0289072	GGGTCAA	SXL	M	L
	Ybx3	-0.0245275	CCTAATC	LXS	M	L
	Ybx3	0.000664899	GCCGTTT	LXS	M	L
	Ybx3	-0.0475447	GTACGGC	LXS	M	L
	Ybx3	0.00327442	TACATGG	LXS	M	L
	Ybx3	-0.0183351	CGTCGCT	SXL	F	H
	Ybx3	0.0634737	GAGGCGT	SXL	F	H
	Ybx3	0.0680799	TGATTAC	SXL	F	H
	Ybx3	0.0132554	TTTTGTC	SXL	F	H
	Ybx3	0.0238846	AGATACT	LXS	F	H
	Ybx3	0.048125	GCTTAGA	LXS	F	H
	Ybx3	-0.00566789	GGTCCTC	LXS	F	H
	Ybx3	0.0601322	GTCGATA	LXS	F	H
	Ybx3	-0.00127399	ACGTCTG	SXL	F	L
	Ybx3	-0.0126497	TCAACTG	SXL	F	L
	Ybx3	0.00535968	TGAGGTT	SXL	F	L
	Ybx3	-0.00935963	TTTAACT	SXL	F	L
	Ybx3	-0.0192598	ATGACAG	LXS	F	L
	Ybx3	-0.0348739	CGGTGGC	LXS	F	L
	Ybx3	0.0324063	TACAGAC	LXS	F	L
	Ybx3	0.00380367	TCCCAGC	LXS	F	L
	Yeats4	-0.0541751	CAAGCCG	SXL	M	H
	Yeats4	0.0216077	CCCCCCG	SXL	M	H
	Yeats4	0.00279524	GCAGGGG	SXL	M	H
	Yeats4	0.034678	GTCTGAT	SXL	M	H
	Yeats4	-0.000824729	CTCCCGA	LXS	M	H
	Yeats4	-0.0121343	GCAACGC	LXS	M	H
	Yeats4	0.0166384	TGTTTGT	LXS	M	H
	Yeats4	0.0163111	ACCCACT	SXL	M	L
	Yeats4	0.00975571	CAATATC	SXL	M	L
	Yeats4	-0.0675926	CACCTCC	SXL	M	L
	Yeats4	-0.0936296	GGGTCAA	SXL	M	L
	Yeats4	-0.0102994	CCTAATC	LXS	M	L
	Yeats4	-0.0476236	GCCGTTT	LXS	M	L
	Yeats4	-0.0266716	GTACGGC	LXS	M	L
	Yeats4	-0.0505608	TACATGG	LXS	M	L
	Yeats4	-0.0130441	CGTCGCT	SXL	F	H
	Yeats4	-0.00189012	GAGGCGT	SXL	F	H
	Yeats4	0.115465	TGATTAC	SXL	F	H
	Yeats4	0.0565564	TTTTGTC	SXL	F	H
	Yeats4	0.0954446	AGATACT	LXS	F	H
	Yeats4	0.0061354	GCTTAGA	LXS	F	H
	Yeats4	0.0336731	GGTCCTC	LXS	F	H
	Yeats4	0.0218341	GTCGATA	LXS	F	H
	Yeats4	0.0718041	ACGTCTG	SXL	F	L
	Yeats4	0.0999503	TCAACTG	SXL	F	L
	Yeats4	0.0428689	TGAGGTT	SXL	F	L
	Yeats4	0.0149212	TTTAACT	SXL	F	L
	Yeats4	-0.0302864	ATGACAG	LXS	F	L
	Yeats4	0.107393	CGGTGGC	LXS	F	L
	Yeats4	0.119297	TACAGAC	LXS	F	L
	Yeats4	0.0331409	TCCCAGC	LXS	F	L
	Yes1	0	CAAGCCG	SXL	M	H
	Yes1	0	GCAGGGG	SXL	M	H
	Yes1	-0.0895522	GTCTGAT	SXL	M	H
	Yes1	-0.0298507	CTCCCGA	LXS	M	H
	Yes1	-0.0298507	GCAACGC	LXS	M	H
	Yes1	-0.0298507	TGTTTGT	LXS	M	H
	Yes1	0	ACCCACT	SXL	M	L
	Yes1	0	CAATATC	SXL	M	L
	Yes1	0	CACCTCC	SXL	M	L
	Yes1	0	GGGTCAA	SXL	M	L
	Yes1	0	CCTAATC	LXS	M	L
	Yes1	0	GCCGTTT	LXS	M	L
	Yes1	0	GTACGGC	LXS	M	L
	Yes1	0	TACATGG	LXS	M	L
	Yes1	0	CGTCGCT	SXL	F	H
	Yes1	0	GAGGCGT	SXL	F	H
	Yes1	0	TGATTAC	SXL	F	H
	Yes1	0	TTTTGTC	SXL	F	H
	Yes1	0	AGATACT	LXS	F	H
	Yes1	0	GCTTAGA	LXS	F	H
	Yes1	0	GGTCCTC	LXS	F	H
	Yes1	0	GTCGATA	LXS	F	H
	Yes1	0	ACGTCTG	SXL	F	L
	Yes1	0	TCAACTG	SXL	F	L
	Yes1	0	TGAGGTT	SXL	F	L
	Yes1	0	TTTAACT	SXL	F	L
	Yes1	0	ATGACAG	LXS	F	L
	Yes1	0	CGGTGGC	LXS	F	L
	Yes1	0	TACAGAC	LXS	F	L
	Yes1	0	TCCCAGC	LXS	F	L
	Yipf1	0.0146355	CAAGCCG	SXL	M	H
	Yipf1	0.00555525	CCCCCCG	SXL	M	H
	Yipf1	-0.0264407	GCAGGGG	SXL	M	H
	Yipf1	0.00398279	GTCTGAT	SXL	M	H
	Yipf1	0.0274876	CTCCCGA	LXS	M	H
	Yipf1	-0.0402111	GCAACGC	LXS	M	H
	Yipf1	0.0110231	TGTTTGT	LXS	M	H
	Yipf1	-0.0768279	ACCCACT	SXL	M	L
	Yipf1	-0.0342687	CAATATC	SXL	M	L
	Yipf1	0.0618984	CACCTCC	SXL	M	L
	Yipf1	0.00179794	GGGTCAA	SXL	M	L
	Yipf1	-0.00772536	CCTAATC	LXS	M	L
	Yipf1	-0.013357	GCCGTTT	LXS	M	L
	Yipf1	0.0152457	GTACGGC	LXS	M	L
	Yipf1	-0.0415636	TACATGG	LXS	M	L
	Yipf1	-0.0738745	CGTCGCT	SXL	F	H
	Yipf1	-0.0253497	GAGGCGT	SXL	F	H
	Yipf1	-0.0639692	TGATTAC	SXL	F	H
	Yipf1	0.0480543	TTTTGTC	SXL	F	H
	Yipf1	-0.0629732	AGATACT	LXS	F	H
	Yipf1	0.055914	GCTTAGA	LXS	F	H
	Yipf1	-0.00384518	GGTCCTC	LXS	F	H
	Yipf1	-0.104235	GTCGATA	LXS	F	H
	Yipf1	-0.0202349	ACGTCTG	SXL	F	L
	Yipf1	0.0559986	TCAACTG	SXL	F	L
	Yipf1	-0.144372	TGAGGTT	SXL	F	L
	Yipf1	0.105054	TTTAACT	SXL	F	L
	Yipf1	0.00424058	ATGACAG	LXS	F	L
	Yipf1	0.043156	CGGTGGC	LXS	F	L
	Yipf1	0.00162773	TACAGAC	LXS	F	L
	Yipf1	-0.0525782	TCCCAGC	LXS	F	L
	Yipf5	-0.0128219	CAAGCCG	SXL	M	H
	Yipf5	0.0595403	CCCCCCG	SXL	M	H
	Yipf5	0.0369316	GCAGGGG	SXL	M	H
	Yipf5	-0.0329946	GTCTGAT	SXL	M	H
	Yipf5	-0.00468408	CTCCCGA	LXS	M	H
	Yipf5	0.0299285	GCAACGC	LXS	M	H
	Yipf5	0.0127472	TGTTTGT	LXS	M	H
	Yipf5	-0.0164959	ACCCACT	SXL	M	L
	Yipf5	0.0102661	CAATATC	SXL	M	L
	Yipf5	0.0886383	CACCTCC	SXL	M	L
	Yipf5	0.0637762	GGGTCAA	SXL	M	L
	Yipf5	-0.046384	CCTAATC	LXS	M	L
	Yipf5	0.0426204	GCCGTTT	LXS	M	L
	Yipf5	0.138616	GTACGGC	LXS	M	L
	Yipf5	0.0113327	TACATGG	LXS	M	L
	Yipf5	0.0239886	CGTCGCT	SXL	F	H
	Yipf5	-0.029587	GAGGCGT	SXL	F	H
	Yipf5	0.0786211	TGATTAC	SXL	F	H
	Yipf5	0.00450736	TTTTGTC	SXL	F	H
	Yipf5	-0.00214245	AGATACT	LXS	F	H
	Yipf5	-0.0139072	GCTTAGA	LXS	F	H
	Yipf5	0.0313344	GGTCCTC	LXS	F	H
	Yipf5	0.0622454	GTCGATA	LXS	F	H
	Yipf5	0.0049419	ACGTCTG	SXL	F	L
	Yipf5	0.0522817	TCAACTG	SXL	F	L
	Yipf5	0.0696075	TGAGGTT	SXL	F	L
	Yipf5	0.0750048	TTTAACT	SXL	F	L
	Yipf5	0.0350068	ATGACAG	LXS	F	L
	Yipf5	0.110522	CGGTGGC	LXS	F	L
	Yipf5	-0.0453664	TACAGAC	LXS	F	L
	Yipf5	0.101673	TCCCAGC	LXS	F	L
	Ykt6	-0.0139286	CAAGCCG	SXL	M	H
	Ykt6	0.0574565	CCCCCCG	SXL	M	H
	Ykt6	0.0229666	GCAGGGG	SXL	M	H
	Ykt6	-0.0681678	GTCTGAT	SXL	M	H
	Ykt6	-0.00789419	CTCCCGA	LXS	M	H
	Ykt6	0.0386399	GCAACGC	LXS	M	H
	Ykt6	-0.0320007	TGTTTGT	LXS	M	H
	Ykt6	0.0127045	ACCCACT	SXL	M	L
	Ykt6	-0.0280709	CAATATC	SXL	M	L
	Ykt6	0.00640653	CACCTCC	SXL	M	L
	Ykt6	0.0556981	GGGTCAA	SXL	M	L
	Ykt6	0.00459002	CCTAATC	LXS	M	L
	Ykt6	0.0311411	GCCGTTT	LXS	M	L
	Ykt6	-0.0117306	GTACGGC	LXS	M	L
	Ykt6	0.0227377	TACATGG	LXS	M	L
	Ykt6	0.00493114	CGTCGCT	SXL	F	H
	Ykt6	-0.0538928	GAGGCGT	SXL	F	H
	Ykt6	-0.0212642	TGATTAC	SXL	F	H
	Ykt6	0.00454513	TTTTGTC	SXL	F	H
	Ykt6	-0.018374	AGATACT	LXS	F	H
	Ykt6	-0.060709	GCTTAGA	LXS	F	H
	Ykt6	0.0122691	GGTCCTC	LXS	F	H
	Ykt6	0.00113321	GTCGATA	LXS	F	H
	Ykt6	0.0230223	ACGTCTG	SXL	F	L
	Ykt6	-0.0243002	TCAACTG	SXL	F	L
	Ykt6	0.0181184	TGAGGTT	SXL	F	L
	Ykt6	0.0805497	TTTAACT	SXL	F	L
	Ykt6	0.0239361	ATGACAG	LXS	F	L
	Ykt6	0.0346251	CGGTGGC	LXS	F	L
	Ykt6	0.0389057	TACAGAC	LXS	F	L
	Ykt6	-7.67197e-05	TCCCAGC	LXS	F	L
	Ypel2	0.0907422	CAAGCCG	SXL	M	H
	Ypel2	0.130368	CCCCCCG	SXL	M	H
	Ypel2	0.0738723	GCAGGGG	SXL	M	H
	Ypel2	0.101654	GTCTGAT	SXL	M	H
	Ypel2	0.10931	CTCCCGA	LXS	M	H
	Ypel2	0.144036	GCAACGC	LXS	M	H
	Ypel2	0.0441312	TGTTTGT	LXS	M	H
	Ypel2	-0.0552897	ACCCACT	SXL	M	L
	Ypel2	-0.00331265	CAATATC	SXL	M	L
	Ypel2	-0.0225991	CACCTCC	SXL	M	L
	Ypel2	-0.018724	GGGTCAA	SXL	M	L
	Ypel2	0.019914	CCTAATC	LXS	M	L
	Ypel2	-0.0126907	GCCGTTT	LXS	M	L
	Ypel2	-0.110063	GTACGGC	LXS	M	L
	Ypel2	0.00291386	TACATGG	LXS	M	L
	Ypel2	0.0474246	CGTCGCT	SXL	F	H
	Ypel2	-0.0970198	GAGGCGT	SXL	F	H
	Ypel2	0.0424763	TGATTAC	SXL	F	H
	Ypel2	-0.0491146	TTTTGTC	SXL	F	H
	Ypel2	-0.000392358	AGATACT	LXS	F	H
	Ypel2	-0.0639385	GCTTAGA	LXS	F	H
	Ypel2	0.00661739	GGTCCTC	LXS	F	H
	Ypel2	0.00147999	GTCGATA	LXS	F	H
	Ypel2	0.0453501	ACGTCTG	SXL	F	L
	Ypel2	0.0090959	TCAACTG	SXL	F	L
	Ypel2	0.134465	TGAGGTT	SXL	F	L
	Ypel2	-0.0731767	TTTAACT	SXL	F	L
	Ypel2	0.0480858	ATGACAG	LXS	F	L
	Ypel2	0.0618953	CGGTGGC	LXS	F	L
	Ypel2	-0.0579142	TACAGAC	LXS	F	L
	Ypel2	0.0636672	TCCCAGC	LXS	F	L
	Ypel3	-0.0748589	CAAGCCG	SXL	M	H
	Ypel3	-0.0787812	CCCCCCG	SXL	M	H
	Ypel3	-0.0272192	GCAGGGG	SXL	M	H
	Ypel3	0.00951676	GTCTGAT	SXL	M	H
	Ypel3	-0.043646	CTCCCGA	LXS	M	H
	Ypel3	-0.154706	GCAACGC	LXS	M	H
	Ypel3	0.0698455	TGTTTGT	LXS	M	H
	Ypel3	0.0455873	ACCCACT	SXL	M	L
	Ypel3	0.0141466	CAATATC	SXL	M	L
	Ypel3	-0.0432228	CACCTCC	SXL	M	L
	Ypel3	0.00497736	GGGTCAA	SXL	M	L
	Ypel3	0.0250513	CCTAATC	LXS	M	L
	Ypel3	0.0021347	GCCGTTT	LXS	M	L
	Ypel3	0.00258969	GTACGGC	LXS	M	L
	Ypel3	-0.00828725	TACATGG	LXS	M	L
	Ypel3	-0.00230007	CGTCGCT	SXL	F	H
	Ypel3	-0.0555811	GAGGCGT	SXL	F	H
	Ypel3	0.0397392	TGATTAC	SXL	F	H
	Ypel3	0.058564	TTTTGTC	SXL	F	H
	Ypel3	0.0255432	AGATACT	LXS	F	H
	Ypel3	0.0105242	GCTTAGA	LXS	F	H
	Ypel3	-0.0183884	GGTCCTC	LXS	F	H
	Ypel3	0.0227431	GTCGATA	LXS	F	H
	Ypel3	0.0247014	ACGTCTG	SXL	F	L
	Ypel3	-0.00252334	TCAACTG	SXL	F	L
	Ypel3	0.0491963	TGAGGTT	SXL	F	L
	Ypel3	0.0351507	TTTAACT	SXL	F	L
	Ypel3	0.0238734	ATGACAG	LXS	F	L
	Ypel3	0.0127296	CGGTGGC	LXS	F	L
	Ypel3	0.050551	TACAGAC	LXS	F	L
	Ypel3	0.0193709	TCCCAGC	LXS	F	L
	Ypel4	-0.177189	ACGTCTG	SXL	F	L
	Ypel4	-0.184975	TGAGGTT	SXL	F	L
	Ypel4	0.0219212	TTTAACT	SXL	F	L
	Ypel4	-0.0491287	CGGTGGC	LXS	F	L
	Ypel4	-0.1777	TCCCAGC	LXS	F	L
	Ypel5	-0.0241121	CAAGCCG	SXL	M	H
	Ypel5	0.00695361	CCCCCCG	SXL	M	H
	Ypel5	-0.0189964	GCAGGGG	SXL	M	H
	Ypel5	-0.0035594	GTCTGAT	SXL	M	H
	Ypel5	-0.00930519	CTCCCGA	LXS	M	H
	Ypel5	-0.0162323	GCAACGC	LXS	M	H
	Ypel5	-0.00424821	TGTTTGT	LXS	M	H
	Ypel5	0.0527456	ACCCACT	SXL	M	L
	Ypel5	0.0514596	CAATATC	SXL	M	L
	Ypel5	0.0117244	CACCTCC	SXL	M	L
	Ypel5	-0.00151717	GGGTCAA	SXL	M	L
	Ypel5	0.0336261	CCTAATC	LXS	M	L
	Ypel5	0.0275433	GCCGTTT	LXS	M	L
	Ypel5	0.0364229	GTACGGC	LXS	M	L
	Ypel5	0.0168201	TACATGG	LXS	M	L
	Ypel5	0.030919	CGTCGCT	SXL	F	H
	Ypel5	-0.0151761	GAGGCGT	SXL	F	H
	Ypel5	0.00159175	TGATTAC	SXL	F	H
	Ypel5	-0.0332219	TTTTGTC	SXL	F	H
	Ypel5	-0.0255252	AGATACT	LXS	F	H
	Ypel5	-0.0221332	GCTTAGA	LXS	F	H
	Ypel5	0.0240096	GGTCCTC	LXS	F	H
	Ypel5	0.00776162	GTCGATA	LXS	F	H
	Ypel5	-0.00463465	ACGTCTG	SXL	F	L
	Ypel5	0.00538547	TCAACTG	SXL	F	L
	Ypel5	0.0334795	TGAGGTT	SXL	F	L
	Ypel5	0.00798872	TTTAACT	SXL	F	L
	Ypel5	-0.0018097	ATGACAG	LXS	F	L
	Ypel5	0.0528166	CGGTGGC	LXS	F	L
	Ypel5	-0.00648443	TACAGAC	LXS	F	L
	Ypel5	-0.00230343	TCCCAGC	LXS	F	L
	Yrdc	0.00212768	CAAGCCG	SXL	M	H
	Yrdc	0.0497697	CCCCCCG	SXL	M	H
	Yrdc	0.0503733	GCAGGGG	SXL	M	H
	Yrdc	0.0387787	GTCTGAT	SXL	M	H
	Yrdc	0.0122717	CTCCCGA	LXS	M	H
	Yrdc	0.0912964	GCAACGC	LXS	M	H
	Yrdc	0.00221897	TGTTTGT	LXS	M	H
	Yrdc	-0.129764	ACCCACT	SXL	M	L
	Yrdc	-0.0804684	CAATATC	SXL	M	L
	Yrdc	-0.0741393	CACCTCC	SXL	M	L
	Yrdc	0.0282272	GGGTCAA	SXL	M	L
	Yrdc	-0.0888309	CCTAATC	LXS	M	L
	Yrdc	-0.100852	GCCGTTT	LXS	M	L
	Yrdc	0.0534693	GTACGGC	LXS	M	L
	Yrdc	-0.119931	TACATGG	LXS	M	L
	Yrdc	-0.0723042	CGTCGCT	SXL	F	H
	Yrdc	0.015597	GAGGCGT	SXL	F	H
	Yrdc	-0.139606	TGATTAC	SXL	F	H
	Yrdc	0.0254736	TTTTGTC	SXL	F	H
	Yrdc	0.0929277	AGATACT	LXS	F	H
	Yrdc	-0.112027	GCTTAGA	LXS	F	H
	Yrdc	0.0164437	GGTCCTC	LXS	F	H
	Yrdc	-0.168183	GTCGATA	LXS	F	H
	Yrdc	-0.0919691	ACGTCTG	SXL	F	L
	Yrdc	-0.233541	TCAACTG	SXL	F	L
	Yrdc	0.0877694	TGAGGTT	SXL	F	L
	Yrdc	-0.0534835	TTTAACT	SXL	F	L
	Yrdc	-0.254593	ATGACAG	LXS	F	L
	Yrdc	-0.00960922	CGGTGGC	LXS	F	L
	Yrdc	-0.00960922	TACAGAC	LXS	F	L
	Yrdc	-0.017413	TCCCAGC	LXS	F	L
	Ythdc1	-0.0765348	CAAGCCG	SXL	M	H
	Ythdc1	0.0700663	CCCCCCG	SXL	M	H
	Ythdc1	0.0138025	GCAGGGG	SXL	M	H
	Ythdc1	0.0266686	GTCTGAT	SXL	M	H
	Ythdc1	0.0568643	CTCCCGA	LXS	M	H
	Ythdc1	0.0402956	GCAACGC	LXS	M	H
	Ythdc1	-0.071658	TGTTTGT	LXS	M	H
	Ythdc1	-0.0901082	ACCCACT	SXL	M	L
	Ythdc1	-0.00483038	CAATATC	SXL	M	L
	Ythdc1	-0.0181385	CACCTCC	SXL	M	L
	Ythdc1	-0.0352434	GGGTCAA	SXL	M	L
	Ythdc1	-0.116454	CCTAATC	LXS	M	L
	Ythdc1	0.0321947	GCCGTTT	LXS	M	L
	Ythdc1	-0.0213767	GTACGGC	LXS	M	L
	Ythdc1	-0.0426845	TACATGG	LXS	M	L
	Ythdc1	-0.0508881	CGTCGCT	SXL	F	H
	Ythdc1	-0.139337	GAGGCGT	SXL	F	H
	Ythdc1	-0.132839	TGATTAC	SXL	F	H
	Ythdc1	0.0111024	TTTTGTC	SXL	F	H
	Ythdc1	-0.0991415	AGATACT	LXS	F	H
	Ythdc1	0.0221039	GCTTAGA	LXS	F	H
	Ythdc1	-0.0145711	GGTCCTC	LXS	F	H
	Ythdc1	-0.220354	GTCGATA	LXS	F	H
	Ythdc1	0.0269561	ACGTCTG	SXL	F	L
	Ythdc1	0.0236354	TCAACTG	SXL	F	L
	Ythdc1	0.0341089	TGAGGTT	SXL	F	L
	Ythdc1	-0.0590026	TTTAACT	SXL	F	L
	Ythdc1	-0.0520542	ATGACAG	LXS	F	L
	Ythdc1	0.0269121	CGGTGGC	LXS	F	L
	Ythdc1	-0.0211661	TACAGAC	LXS	F	L
	Ythdc1	0.072006	TCCCAGC	LXS	F	L
	Ythdc2	0.0147022	CCCCCCG	SXL	M	H
	Ythdc2	0.239207	GCAGGGG	SXL	M	H
	Ythdc2	-0.0435354	GTCTGAT	SXL	M	H
	Ythdc2	0.0692155	CTCCCGA	LXS	M	H
	Ythdc2	0.149216	GCAACGC	LXS	M	H
	Ythdc2	-0.00805722	TGTTTGT	LXS	M	H
	Ythdc2	0.163539	ACCCACT	SXL	M	L
	Ythdc2	-0.189092	CAATATC	SXL	M	L
	Ythdc2	-0.128566	CACCTCC	SXL	M	L
	Ythdc2	0.0375631	GGGTCAA	SXL	M	L
	Ythdc2	-0.0977428	CCTAATC	LXS	M	L
	Ythdc2	-0.150573	GCCGTTT	LXS	M	L
	Ythdc2	0.237889	GTACGGC	LXS	M	L
	Ythdc2	-0.106129	TACATGG	LXS	M	L
	Ythdc2	-0.228989	CGTCGCT	SXL	F	H
	Ythdc2	-0.0539994	GAGGCGT	SXL	F	H
	Ythdc2	0.0975157	TGATTAC	SXL	F	H
	Ythdc2	-0.256797	TTTTGTC	SXL	F	H
	Ythdc2	-0.167873	AGATACT	LXS	F	H
	Ythdc2	-0.0889607	GCTTAGA	LXS	F	H
	Ythdc2	0.0089258	GGTCCTC	LXS	F	H
	Ythdc2	-0.194361	GTCGATA	LXS	F	H
	Ythdc2	-0.0577763	ACGTCTG	SXL	F	L
	Ythdc2	-0.00771529	TCAACTG	SXL	F	L
	Ythdc2	0.222997	TGAGGTT	SXL	F	L
	Ythdc2	-0.0259183	TTTAACT	SXL	F	L
	Ythdc2	0.174241	ATGACAG	LXS	F	L
	Ythdc2	-0.07681	CGGTGGC	LXS	F	L
	Ythdc2	-0.156859	TACAGAC	LXS	F	L
	Ythdc2	0.191015	TCCCAGC	LXS	F	L
	Ythdf1	-0.0374045	CAAGCCG	SXL	M	H
	Ythdf1	-0.0493828	CCCCCCG	SXL	M	H
	Ythdf1	-0.0692658	GCAGGGG	SXL	M	H
	Ythdf1	-0.133914	GTCTGAT	SXL	M	H
	Ythdf1	-0.0472577	CTCCCGA	LXS	M	H
	Ythdf1	-0.0637643	GCAACGC	LXS	M	H
	Ythdf1	-0.106454	TGTTTGT	LXS	M	H
	Ythdf1	0.10024	ACCCACT	SXL	M	L
	Ythdf1	-0.129815	CAATATC	SXL	M	L
	Ythdf1	-0.0368454	CACCTCC	SXL	M	L
	Ythdf1	-0.0939006	GGGTCAA	SXL	M	L
	Ythdf1	0.00644089	CCTAATC	LXS	M	L
	Ythdf1	-0.0254555	GCCGTTT	LXS	M	L
	Ythdf1	-0.117657	GTACGGC	LXS	M	L
	Ythdf1	-0.0236493	TACATGG	LXS	M	L
	Ythdf1	-0.00578842	CGTCGCT	SXL	F	H
	Ythdf1	-0.107245	GAGGCGT	SXL	F	H
	Ythdf1	-0.0311492	TGATTAC	SXL	F	H
	Ythdf1	-0.0175437	TTTTGTC	SXL	F	H
	Ythdf1	-0.0531908	AGATACT	LXS	F	H
	Ythdf1	-0.0343724	GCTTAGA	LXS	F	H
	Ythdf1	-0.0777585	GGTCCTC	LXS	F	H
	Ythdf1	0.00359554	GTCGATA	LXS	F	H
	Ythdf1	0.0249423	ACGTCTG	SXL	F	L
	Ythdf1	-0.0474444	TCAACTG	SXL	F	L
	Ythdf1	-0.0689536	TGAGGTT	SXL	F	L
	Ythdf1	-0.0817556	TTTAACT	SXL	F	L
	Ythdf1	-0.0931033	ATGACAG	LXS	F	L
	Ythdf1	0.019067	CGGTGGC	LXS	F	L
	Ythdf1	-0.0505054	TACAGAC	LXS	F	L
	Ythdf1	-0.0486696	TCCCAGC	LXS	F	L
	Ythdf2	-0.0361783	CAAGCCG	SXL	M	H
	Ythdf2	-0.0119064	CCCCCCG	SXL	M	H
	Ythdf2	0.00548486	GCAGGGG	SXL	M	H
	Ythdf2	-0.0479889	GTCTGAT	SXL	M	H
	Ythdf2	-0.0607408	CTCCCGA	LXS	M	H
	Ythdf2	-0.0411755	GCAACGC	LXS	M	H
	Ythdf2	0.0339747	TGTTTGT	LXS	M	H
	Ythdf2	0.0175955	ACCCACT	SXL	M	L
	Ythdf2	0.073937	CAATATC	SXL	M	L
	Ythdf2	0.0297053	CACCTCC	SXL	M	L
	Ythdf2	-0.0550816	GGGTCAA	SXL	M	L
	Ythdf2	-0.0647288	CCTAATC	LXS	M	L
	Ythdf2	0.0553771	GCCGTTT	LXS	M	L
	Ythdf2	0.00283239	GTACGGC	LXS	M	L
	Ythdf2	0.0726756	TACATGG	LXS	M	L
	Ythdf2	-0.0144409	CGTCGCT	SXL	F	H
	Ythdf2	-0.0734622	GAGGCGT	SXL	F	H
	Ythdf2	-0.0358077	TGATTAC	SXL	F	H
	Ythdf2	-0.114279	TTTTGTC	SXL	F	H
	Ythdf2	-0.0456796	AGATACT	LXS	F	H
	Ythdf2	-0.0804772	GCTTAGA	LXS	F	H
	Ythdf2	-0.0727971	GGTCCTC	LXS	F	H
	Ythdf2	-0.0390354	GTCGATA	LXS	F	H
	Ythdf2	-0.0951251	ACGTCTG	SXL	F	L
	Ythdf2	-0.000188424	TCAACTG	SXL	F	L
	Ythdf2	-0.0709647	TGAGGTT	SXL	F	L
	Ythdf2	0.00287906	TTTAACT	SXL	F	L
	Ythdf2	0.0315311	ATGACAG	LXS	F	L
	Ythdf2	-0.0866384	CGGTGGC	LXS	F	L
	Ythdf2	-0.0726811	TACAGAC	LXS	F	L
	Ythdf2	-0.0356109	TCCCAGC	LXS	F	L
	Ythdf3	-0.0179174	CAAGCCG	SXL	M	H
	Ythdf3	0.0863607	CCCCCCG	SXL	M	H
	Ythdf3	-0.00250813	GCAGGGG	SXL	M	H
	Ythdf3	0.0816469	GTCTGAT	SXL	M	H
	Ythdf3	0.0452158	CTCCCGA	LXS	M	H
	Ythdf3	0.0167348	GCAACGC	LXS	M	H
	Ythdf3	0.0487359	TGTTTGT	LXS	M	H
	Ythdf3	-0.0486452	ACCCACT	SXL	M	L
	Ythdf3	-0.016438	CAATATC	SXL	M	L
	Ythdf3	0.0296997	CACCTCC	SXL	M	L
	Ythdf3	0.0731617	GGGTCAA	SXL	M	L
	Ythdf3	-0.00568893	CCTAATC	LXS	M	L
	Ythdf3	0.0473739	GCCGTTT	LXS	M	L
	Ythdf3	0.0377138	GTACGGC	LXS	M	L
	Ythdf3	-0.0416207	TACATGG	LXS	M	L
	Ythdf3	-0.0460543	CGTCGCT	SXL	F	H
	Ythdf3	0.0346693	GAGGCGT	SXL	F	H
	Ythdf3	-0.0175047	TGATTAC	SXL	F	H
	Ythdf3	-0.049113	TTTTGTC	SXL	F	H
	Ythdf3	-0.0396001	AGATACT	LXS	F	H
	Ythdf3	0.0236714	GCTTAGA	LXS	F	H
	Ythdf3	-0.0286038	GGTCCTC	LXS	F	H
	Ythdf3	-0.0334702	GTCGATA	LXS	F	H
	Ythdf3	-0.00266583	ACGTCTG	SXL	F	L
	Ythdf3	-0.0329953	TCAACTG	SXL	F	L
	Ythdf3	0.0650033	TGAGGTT	SXL	F	L
	Ythdf3	0.0570668	TTTAACT	SXL	F	L
	Ythdf3	0.038888	ATGACAG	LXS	F	L
	Ythdf3	0.0375216	CGGTGGC	LXS	F	L
	Ythdf3	-0.0169206	TACAGAC	LXS	F	L
	Ythdf3	0.0269201	TCCCAGC	LXS	F	L
	Ywhab	0.000744012	CAAGCCG	SXL	M	H
	Ywhab	-0.0590196	CCCCCCG	SXL	M	H
	Ywhab	-0.00721254	GCAGGGG	SXL	M	H
	Ywhab	0.00610225	GTCTGAT	SXL	M	H
	Ywhab	-0.0362427	CTCCCGA	LXS	M	H
	Ywhab	-0.00809984	GCAACGC	LXS	M	H
	Ywhab	-0.000196845	TGTTTGT	LXS	M	H
	Ywhab	-0.0271569	ACCCACT	SXL	M	L
	Ywhab	0.0249299	CAATATC	SXL	M	L
	Ywhab	0.000401885	CACCTCC	SXL	M	L
	Ywhab	-0.0368289	GGGTCAA	SXL	M	L
	Ywhab	0.00129081	CCTAATC	LXS	M	L
	Ywhab	0.000271156	GCCGTTT	LXS	M	L
	Ywhab	-0.0299744	GTACGGC	LXS	M	L
	Ywhab	-0.0102416	TACATGG	LXS	M	L
	Ywhab	-0.00286768	CGTCGCT	SXL	F	H
	Ywhab	-0.0121164	GAGGCGT	SXL	F	H
	Ywhab	0.0104957	TGATTAC	SXL	F	H
	Ywhab	0.00454369	TTTTGTC	SXL	F	H
	Ywhab	-0.00155122	AGATACT	LXS	F	H
	Ywhab	-0.0155641	GCTTAGA	LXS	F	H
	Ywhab	0.0303416	GGTCCTC	LXS	F	H
	Ywhab	-0.013171	GTCGATA	LXS	F	H
	Ywhab	-0.00993915	ACGTCTG	SXL	F	L
	Ywhab	0.0033284	TCAACTG	SXL	F	L
	Ywhab	-0.0070766	TGAGGTT	SXL	F	L
	Ywhab	-0.00216816	TTTAACT	SXL	F	L
	Ywhab	-0.0040212	ATGACAG	LXS	F	L
	Ywhab	0.0209956	CGGTGGC	LXS	F	L
	Ywhab	-0.0208072	TACAGAC	LXS	F	L
	Ywhab	-0.0120227	TCCCAGC	LXS	F	L
	Ywhae	0.0644562	CAAGCCG	SXL	M	H
	Ywhae	0.0959713	CCCCCCG	SXL	M	H
	Ywhae	-0.00197741	GCAGGGG	SXL	M	H
	Ywhae	0.0250328	GTCTGAT	SXL	M	H
	Ywhae	0.107186	CTCCCGA	LXS	M	H
	Ywhae	-0.000701688	GCAACGC	LXS	M	H
	Ywhae	0.0311283	TGTTTGT	LXS	M	H
	Ywhae	0.0158717	ACCCACT	SXL	M	L
	Ywhae	-0.00904994	CAATATC	SXL	M	L
	Ywhae	-0.0428963	CACCTCC	SXL	M	L
	Ywhae	0.0442797	GGGTCAA	SXL	M	L
	Ywhae	-0.029319	CCTAATC	LXS	M	L
	Ywhae	-0.00209694	GCCGTTT	LXS	M	L
	Ywhae	0.0592558	GTACGGC	LXS	M	L
	Ywhae	-0.0196347	TACATGG	LXS	M	L
	Ywhae	-0.0401074	CGTCGCT	SXL	F	H
	Ywhae	0.0631535	GAGGCGT	SXL	F	H
	Ywhae	0.0252569	TGATTAC	SXL	F	H
	Ywhae	0.0706325	TTTTGTC	SXL	F	H
	Ywhae	0.0221654	AGATACT	LXS	F	H
	Ywhae	0.051918	GCTTAGA	LXS	F	H
	Ywhae	0.00376575	GGTCCTC	LXS	F	H
	Ywhae	0.0410863	GTCGATA	LXS	F	H
	Ywhae	-0.055109	ACGTCTG	SXL	F	L
	Ywhae	-0.0689979	TCAACTG	SXL	F	L
	Ywhae	-0.0904234	TGAGGTT	SXL	F	L
	Ywhae	-0.0507517	TTTAACT	SXL	F	L
	Ywhae	-0.0295853	ATGACAG	LXS	F	L
	Ywhae	-0.0956074	CGGTGGC	LXS	F	L
	Ywhae	-0.0956074	TACAGAC	LXS	F	L
	Ywhae	-0.0444821	TCCCAGC	LXS	F	L
	Ywhag	-0.00907532	CAAGCCG	SXL	M	H
	Ywhag	0.000885572	CCCCCCG	SXL	M	H
	Ywhag	-0.00461753	GCAGGGG	SXL	M	H
	Ywhag	-0.0333423	GTCTGAT	SXL	M	H
	Ywhag	0.00513907	CTCCCGA	LXS	M	H
	Ywhag	0.00115588	GCAACGC	LXS	M	H
	Ywhag	-0.0409071	TGTTTGT	LXS	M	H
	Ywhag	-0.0193809	ACCCACT	SXL	M	L
	Ywhag	-0.0137262	CAATATC	SXL	M	L
	Ywhag	-0.00593201	CACCTCC	SXL	M	L
	Ywhag	-0.0159277	GGGTCAA	SXL	M	L
	Ywhag	-0.0112787	CCTAATC	LXS	M	L
	Ywhag	0.00306386	GCCGTTT	LXS	M	L
	Ywhag	-0.0153378	GTACGGC	LXS	M	L
	Ywhag	-0.0314142	TACATGG	LXS	M	L
	Ywhag	0.0207495	CGTCGCT	SXL	F	H
	Ywhag	-0.00146517	GAGGCGT	SXL	F	H
	Ywhag	-0.00025611	TGATTAC	SXL	F	H
	Ywhag	0.00418391	TTTTGTC	SXL	F	H
	Ywhag	-0.015473	AGATACT	LXS	F	H
	Ywhag	0.008113	GCTTAGA	LXS	F	H
	Ywhag	0.0185893	GGTCCTC	LXS	F	H
	Ywhag	0.0119828	GTCGATA	LXS	F	H
	Ywhag	0.0059796	ACGTCTG	SXL	F	L
	Ywhag	-0.00950118	TCAACTG	SXL	F	L
	Ywhag	0.000102267	TGAGGTT	SXL	F	L
	Ywhag	0.0208506	TTTAACT	SXL	F	L
	Ywhag	0.00303707	ATGACAG	LXS	F	L
	Ywhag	-0.0060488	CGGTGGC	LXS	F	L
	Ywhag	0.0087166	TACAGAC	LXS	F	L
	Ywhag	0.0117264	TCCCAGC	LXS	F	L
	Ywhah	0	CAAGCCG	SXL	M	H
	Ywhah	0	CCCCCCG	SXL	M	H
	Ywhah	0	GCAGGGG	SXL	M	H
	Ywhah	0	GTCTGAT	SXL	M	H
	Ywhah	0	CTCCCGA	LXS	M	H
	Ywhah	0	GCAACGC	LXS	M	H
	Ywhah	0	TGTTTGT	LXS	M	H
	Ywhah	0	ACCCACT	SXL	M	L
	Ywhah	0	CAATATC	SXL	M	L
	Ywhah	0	CACCTCC	SXL	M	L
	Ywhah	0	GGGTCAA	SXL	M	L
	Ywhah	0	CCTAATC	LXS	M	L
	Ywhah	0	GCCGTTT	LXS	M	L
	Ywhah	0	GTACGGC	LXS	M	L
	Ywhah	0	TACATGG	LXS	M	L
	Ywhah	0	CGTCGCT	SXL	F	H
	Ywhah	0	GAGGCGT	SXL	F	H
	Ywhah	0	TGATTAC	SXL	F	H
	Ywhah	0	TTTTGTC	SXL	F	H
	Ywhah	0	AGATACT	LXS	F	H
	Ywhah	0	GCTTAGA	LXS	F	H
	Ywhah	0	GGTCCTC	LXS	F	H
	Ywhah	0	GTCGATA	LXS	F	H
	Ywhah	0	ACGTCTG	SXL	F	L
	Ywhah	0	TCAACTG	SXL	F	L
	Ywhah	0	TGAGGTT	SXL	F	L
	Ywhah	0	TTTAACT	SXL	F	L
	Ywhah	0	ATGACAG	LXS	F	L
	Ywhah	0	CGGTGGC	LXS	F	L
	Ywhah	0	TACAGAC	LXS	F	L
	Ywhah	0	TCCCAGC	LXS	F	L
	Ywhaq	0	CAAGCCG	SXL	M	H
	Ywhaq	0	CCCCCCG	SXL	M	H
	Ywhaq	0	GCAGGGG	SXL	M	H
	Ywhaq	0	GTCTGAT	SXL	M	H
	Ywhaq	0	CTCCCGA	LXS	M	H
	Ywhaq	0	GCAACGC	LXS	M	H
	Ywhaq	0	TGTTTGT	LXS	M	H
	Ywhaq	0.00343915	ACCCACT	SXL	M	L
	Ywhaq	0.00343915	CAATATC	SXL	M	L
	Ywhaq	0.00343915	CACCTCC	SXL	M	L
	Ywhaq	0.00343915	GGGTCAA	SXL	M	L
	Ywhaq	0	CCTAATC	LXS	M	L
	Ywhaq	0	GCCGTTT	LXS	M	L
	Ywhaq	0	GTACGGC	LXS	M	L
	Ywhaq	0.0137566	TACATGG	LXS	M	L
	Ywhaq	0	CGTCGCT	SXL	F	H
	Ywhaq	0	GAGGCGT	SXL	F	H
	Ywhaq	0	TGATTAC	SXL	F	H
	Ywhaq	0	TTTTGTC	SXL	F	H
	Ywhaq	0	AGATACT	LXS	F	H
	Ywhaq	0	GCTTAGA	LXS	F	H
	Ywhaq	0	GGTCCTC	LXS	F	H
	Ywhaq	0	GTCGATA	LXS	F	H
	Ywhaq	0	ACGTCTG	SXL	F	L
	Ywhaq	0	TCAACTG	SXL	F	L
	Ywhaq	0	TGAGGTT	SXL	F	L
	Ywhaq	0	TTTAACT	SXL	F	L
	Ywhaq	0	ATGACAG	LXS	F	L
	Ywhaq	0	CGGTGGC	LXS	F	L
	Ywhaq	0	TACAGAC	LXS	F	L
	Ywhaq	0	TCCCAGC	LXS	F	L
	Ywhaz	-0.0208928	CAAGCCG	SXL	M	H
	Ywhaz	-0.092782	CCCCCCG	SXL	M	H
	Ywhaz	0.0158887	GCAGGGG	SXL	M	H
	Ywhaz	-0.053737	GTCTGAT	SXL	M	H
	Ywhaz	-0.0395684	CTCCCGA	LXS	M	H
	Ywhaz	-0.0448664	GCAACGC	LXS	M	H
	Ywhaz	-0.0292075	TGTTTGT	LXS	M	H
	Ywhaz	0.0163642	ACCCACT	SXL	M	L
	Ywhaz	-0.0268551	CAATATC	SXL	M	L
	Ywhaz	0.0884864	CACCTCC	SXL	M	L
	Ywhaz	0.0163469	GGGTCAA	SXL	M	L
	Ywhaz	0.0361759	CCTAATC	LXS	M	L
	Ywhaz	0.0267468	GCCGTTT	LXS	M	L
	Ywhaz	0.0402077	GTACGGC	LXS	M	L
	Ywhaz	-0.00878799	TACATGG	LXS	M	L
	Ywhaz	0.0893884	CGTCGCT	SXL	F	H
	Ywhaz	0.0171013	GAGGCGT	SXL	F	H
	Ywhaz	0.0423664	TGATTAC	SXL	F	H
	Ywhaz	0.0612214	TTTTGTC	SXL	F	H
	Ywhaz	0.03364	AGATACT	LXS	F	H
	Ywhaz	0.0956194	GCTTAGA	LXS	F	H
	Ywhaz	0.05966	GGTCCTC	LXS	F	H
	Ywhaz	0.021158	GTCGATA	LXS	F	H
	Ywhaz	0.0325815	ACGTCTG	SXL	F	L
	Ywhaz	0.0235335	TCAACTG	SXL	F	L
	Ywhaz	0.0204336	TGAGGTT	SXL	F	L
	Ywhaz	0.0674684	TTTAACT	SXL	F	L
	Ywhaz	0.0372206	ATGACAG	LXS	F	L
	Ywhaz	0.0297039	CGGTGGC	LXS	F	L
	Ywhaz	0.0558536	TACAGAC	LXS	F	L
	Ywhaz	0.0212388	TCCCAGC	LXS	F	L
	ZFP82	-0.00210526	CAAGCCG	SXL	M	H
	ZFP82	-0.502105	CCCCCCG	SXL	M	H
	ZFP82	0.0114083	GCAGGGG	SXL	M	H
	ZFP82	-0.0958553	GTCTGAT	SXL	M	H
	ZFP82	-0.125059	CTCCCGA	LXS	M	H
	ZFP82	-0.145059	GCAACGC	LXS	M	H
	ZFP82	-0.171375	TGTTTGT	LXS	M	H
	ZFP82	0.0707068	ACCCACT	SXL	M	L
	ZFP82	-0.194599	CAATATC	SXL	M	L
	ZFP82	0.150228	CACCTCC	SXL	M	L
	ZFP82	-0.089305	CCTAATC	LXS	M	L
	ZFP82	0.203378	GCCGTTT	LXS	M	L
	ZFP82	0.203378	GTACGGC	LXS	M	L
	ZFP82	-0.282336	TACATGG	LXS	M	L
	ZFP82	0.453336	CGTCGCT	SXL	F	H
	ZFP82	0.240132	GAGGCGT	SXL	F	H
	ZFP82	0.21286	TGATTAC	SXL	F	H
	ZFP82	0.0810415	TTTTGTC	SXL	F	H
	ZFP82	0.159658	GCTTAGA	LXS	F	H
	ZFP82	0.0968859	GGTCCTC	LXS	F	H
	ZFP82	0.483983	GTCGATA	LXS	F	H
	ZFP82	-0.105315	TCAACTG	SXL	F	L
	ZFP82	-0.201807	TGAGGTT	SXL	F	L
	ZFP82	-0.49128	TTTAACT	SXL	F	L
	ZFP82	-0.359759	ATGACAG	LXS	F	L
	ZFP82	-0.386794	CGGTGGC	LXS	F	L
	ZFP82	-0.122076	TACAGAC	LXS	F	L
	ZFP82	-0.195906	TCCCAGC	LXS	F	L
	Zbed6	0.115942	CAAGCCG	SXL	M	H
	Zbed6	-0.198873	GCAGGGG	SXL	M	H
	Zbed6	-0.231884	GTCTGAT	SXL	M	H
	Zbed6	0.126946	CTCCCGA	LXS	M	H
	Zbed6	-0.22088	GCAACGC	LXS	M	H
	Zbed6	-0.22088	TGTTTGT	LXS	M	H
	Zbed6	-0.106492	ACCCACT	SXL	M	L
	Zbed6	0.197856	CAATATC	SXL	M	L
	Zbed6	0.197856	CACCTCC	SXL	M	L
	Zbed6	0.197856	GGGTCAA	SXL	M	L
	Zbed6	0.239703	CCTAATC	LXS	M	L
	Zbed6	-0.076087	GCCGTTT	LXS	M	L
	Zbed6	0.201691	TACATGG	LXS	M	L
	Zbed6	-0.147993	CGTCGCT	SXL	F	H
	Zbed6	0.206845	GAGGCGT	SXL	F	H
	Zbed6	0.206845	TGATTAC	SXL	F	H
	Zbed6	-0.120078	TTTTGTC	SXL	F	H
	Zbed6	-0.17044	AGATACT	LXS	F	H
	Zbed6	-0.17044	GCTTAGA	LXS	F	H
	Zbed6	0.20456	GGTCCTC	LXS	F	H
	Zbed6	0.281941	GTCGATA	LXS	F	H
	Zbed6	-0.132099	ACGTCTG	SXL	F	L
	Zbed6	-0.166261	TCAACTG	SXL	F	L
	Zbed6	-0.181737	TGAGGTT	SXL	F	L
	Zbed6	-0.147646	TTTAACT	SXL	F	L
	Zbed6	-0.300199	ATGACAG	LXS	F	L
	Zbed6	0.0569441	CGGTGGC	LXS	F	L
	Zbed6	-0.0842897	TACAGAC	LXS	F	L
	Zbed6	-0.300199	TCCCAGC	LXS	F	L
	Zbtb1	0.00977444	GCAGGGG	SXL	M	H
	Zbtb1	-0.0904762	GTCTGAT	SXL	M	H
	Zbtb1	-0.0403509	GCAACGC	LXS	M	H
	Zbtb1	-0.139403	ACCCACT	SXL	M	L
	Zbtb1	-0.160942	CAATATC	SXL	M	L
	Zbtb1	-0.164578	CACCTCC	SXL	M	L
	Zbtb1	-0.0240188	GGGTCAA	SXL	M	L
	Zbtb1	-0.13493	GCCGTTT	LXS	M	L
	Zbtb1	-0.0348072	GTACGGC	LXS	M	L
	Zbtb1	-0.196969	TACATGG	LXS	M	L
	Zbtb1	-0.297652	CGTCGCT	SXL	F	H
	Zbtb1	-0.146261	GAGGCGT	SXL	F	H
	Zbtb1	-0.0467135	TGATTAC	SXL	F	H
	Zbtb1	-0.440358	AGATACT	LXS	F	H
	Zbtb1	-0.440358	GCTTAGA	LXS	F	H
	Zbtb1	0.153392	GGTCCTC	LXS	F	H
	Zbtb1	0.0731554	GTCGATA	LXS	F	H
	Zbtb1	0.489809	ACGTCTG	SXL	F	L
	Zbtb1	-0.154635	TCAACTG	SXL	F	L
	Zbtb1	-0.202498	TGAGGTT	SXL	F	L
	Zbtb1	-0.0374635	TTTAACT	SXL	F	L
	Zbtb1	0.141137	ATGACAG	LXS	F	L
	Zbtb1	-0.0114608	CGGTGGC	LXS	F	L
	Zbtb1	-0.0335738	TACAGAC	LXS	F	L
	Zbtb1	-0.000889937	TCCCAGC	LXS	F	L
	Zbtb10	-0.30577	GCAGGGG	SXL	M	H
	Zbtb10	-0.309017	GTCTGAT	SXL	M	H
	Zbtb10	-0.0804435	CTCCCGA	LXS	M	H
	Zbtb10	-0.271933	GCAACGC	LXS	M	H
	Zbtb10	-0.569805	TGTTTGT	LXS	M	H
	Zbtb10	0.0174158	ACCCACT	SXL	M	L
	Zbtb10	-0.11795	CAATATC	SXL	M	L
	Zbtb10	-0.0325842	CACCTCC	SXL	M	L
	Zbtb10	0.0112755	GGGTCAA	SXL	M	L
	Zbtb10	-0.0151179	CCTAATC	LXS	M	L
	Zbtb10	-0.20621	GCCGTTT	LXS	M	L
	Zbtb10	0.0973615	GTACGGC	LXS	M	L
	Zbtb10	0.00212345	TACATGG	LXS	M	L
	Zbtb10	0.0429113	CGTCGCT	SXL	F	H
	Zbtb10	-0.0270418	GAGGCGT	SXL	F	H
	Zbtb10	-0.0348665	TGATTAC	SXL	F	H
	Zbtb10	-0.0498815	TTTTGTC	SXL	F	H
	Zbtb10	-0.0749457	AGATACT	LXS	F	H
	Zbtb10	0.14896	GCTTAGA	LXS	F	H
	Zbtb10	-0.0421822	GGTCCTC	LXS	F	H
	Zbtb10	-0.100711	GTCGATA	LXS	F	H
	Zbtb10	0.103595	ACGTCTG	SXL	F	L
	Zbtb10	0.0189618	TCAACTG	SXL	F	L
	Zbtb10	0.0847738	TGAGGTT	SXL	F	L
	Zbtb10	0.294736	TTTAACT	SXL	F	L
	Zbtb10	0.10296	ATGACAG	LXS	F	L
	Zbtb10	0.171237	CGGTGGC	LXS	F	L
	Zbtb10	0.117666	TACAGAC	LXS	F	L
	Zbtb10	0.110203	TCCCAGC	LXS	F	L
	Zbtb12	-0.0135135	CAAGCCG	SXL	M	H
	Zbtb12	0.148649	CCCCCCG	SXL	M	H
	Zbtb12	-0.0925926	GCAGGGG	SXL	M	H
	Zbtb12	0.0141808	GCAACGC	LXS	M	H
	Zbtb12	-0.5	ACCCACT	SXL	M	L
	Zbtb12	-0.407407	CACCTCC	SXL	M	L
	Zbtb12	-0.453704	CCTAATC	LXS	M	L
	Zbtb12	-0.62069	TGATTAC	SXL	F	H
	Zbtb12	-0.62069	AGATACT	LXS	F	H
	Zbtb12	0.0946412	ACGTCTG	SXL	F	L
	Zbtb12	-0.0511921	TCAACTG	SXL	F	L
	Zbtb12	-0.157253	TGAGGTT	SXL	F	L
	Zbtb12	-0.00848155	ATGACAG	LXS	F	L
	Zbtb12	-0.0673876	CGGTGGC	LXS	F	L
	Zbtb14	0.0120355	CAAGCCG	SXL	M	H
	Zbtb14	0.0185151	CCCCCCG	SXL	M	H
	Zbtb14	0.00157803	GCAGGGG	SXL	M	H
	Zbtb14	0.0273479	GTCTGAT	SXL	M	H
	Zbtb14	-0.0223126	CTCCCGA	LXS	M	H
	Zbtb14	0.0621345	GCAACGC	LXS	M	H
	Zbtb14	0.00478557	TGTTTGT	LXS	M	H
	Zbtb14	-0.0288861	ACCCACT	SXL	M	L
	Zbtb14	-0.0628253	CAATATC	SXL	M	L
	Zbtb14	-0.0211685	CACCTCC	SXL	M	L
	Zbtb14	-0.0678822	GGGTCAA	SXL	M	L
	Zbtb14	-0.0774378	CCTAATC	LXS	M	L
	Zbtb14	-0.0414376	GCCGTTT	LXS	M	L
	Zbtb14	-0.0211589	GTACGGC	LXS	M	L
	Zbtb14	-0.0407277	TACATGG	LXS	M	L
	Zbtb14	0.0178252	CGTCGCT	SXL	F	H
	Zbtb14	-0.0462082	GAGGCGT	SXL	F	H
	Zbtb14	-0.00128508	TGATTAC	SXL	F	H
	Zbtb14	-0.0316078	TTTTGTC	SXL	F	H
	Zbtb14	-0.031891	AGATACT	LXS	F	H
	Zbtb14	0.0766804	GCTTAGA	LXS	F	H
	Zbtb14	-0.0633047	GGTCCTC	LXS	F	H
	Zbtb14	-0.0427606	GTCGATA	LXS	F	H
	Zbtb14	0.0939672	ACGTCTG	SXL	F	L
	Zbtb14	-0.0087602	TCAACTG	SXL	F	L
	Zbtb14	0.0168324	TGAGGTT	SXL	F	L
	Zbtb14	0.0555983	TTTAACT	SXL	F	L
	Zbtb14	0.0443114	ATGACAG	LXS	F	L
	Zbtb14	0.0175881	CGGTGGC	LXS	F	L
	Zbtb14	0.0109899	TACAGAC	LXS	F	L
	Zbtb14	0.0847485	TCCCAGC	LXS	F	L
	Zbtb16	0.0437933	CAAGCCG	SXL	M	H
	Zbtb16	0.234342	CCCCCCG	SXL	M	H
	Zbtb16	0.0118844	GCAGGGG	SXL	M	H
	Zbtb16	0.00867932	GTCTGAT	SXL	M	H
	Zbtb16	0.116975	CTCCCGA	LXS	M	H
	Zbtb16	0.051252	GCAACGC	LXS	M	H
	Zbtb16	0.0557974	TGTTTGT	LXS	M	H
	Zbtb16	-0.0148451	ACCCACT	SXL	M	L
	Zbtb16	-0.046988	CAATATC	SXL	M	L
	Zbtb16	0.015512	CACCTCC	SXL	M	L
	Zbtb16	-0.0200338	GGGTCAA	SXL	M	L
	Zbtb16	0.0464958	CCTAATC	LXS	M	L
	Zbtb16	-0.0489658	GCCGTTT	LXS	M	L
	Zbtb16	-0.0138404	GTACGGC	LXS	M	L
	Zbtb16	-0.0500446	TACATGG	LXS	M	L
	Zbtb16	-0.00623931	CGTCGCT	SXL	F	H
	Zbtb16	-0.0361215	GAGGCGT	SXL	F	H
	Zbtb16	0.0228106	TGATTAC	SXL	F	H
	Zbtb16	0.0123266	TTTTGTC	SXL	F	H
	Zbtb16	-0.0112029	AGATACT	LXS	F	H
	Zbtb16	-0.0500426	GCTTAGA	LXS	F	H
	Zbtb16	0.0483601	GGTCCTC	LXS	F	H
	Zbtb16	0.00566192	GTCGATA	LXS	F	H
	Zbtb16	-0.0568557	ACGTCTG	SXL	F	L
	Zbtb16	0.0356663	TCAACTG	SXL	F	L
	Zbtb16	-0.00378444	TGAGGTT	SXL	F	L
	Zbtb16	0.0437308	TTTAACT	SXL	F	L
	Zbtb16	0.024437	ATGACAG	LXS	F	L
	Zbtb16	-0.0793642	CGGTGGC	LXS	F	L
	Zbtb16	0.0503351	TACAGAC	LXS	F	L
	Zbtb16	0.023349	TCCCAGC	LXS	F	L
	Zbtb20	-0.0618787	CAAGCCG	SXL	M	H
	Zbtb20	-0.031423	CCCCCCG	SXL	M	H
	Zbtb20	0.0563851	GCAGGGG	SXL	M	H
	Zbtb20	-0.0187008	GTCTGAT	SXL	M	H
	Zbtb20	0.00594038	CTCCCGA	LXS	M	H
	Zbtb20	-0.0438747	GCAACGC	LXS	M	H
	Zbtb20	-0.00377873	TGTTTGT	LXS	M	H
	Zbtb20	0.00307003	ACCCACT	SXL	M	L
	Zbtb20	-0.00581147	CAATATC	SXL	M	L
	Zbtb20	-0.00980739	CACCTCC	SXL	M	L
	Zbtb20	-0.0160272	GGGTCAA	SXL	M	L
	Zbtb20	-0.00157795	CCTAATC	LXS	M	L
	Zbtb20	-0.00149469	GCCGTTT	LXS	M	L
	Zbtb20	-0.00564312	GTACGGC	LXS	M	L
	Zbtb20	-0.0198602	TACATGG	LXS	M	L
	Zbtb20	0.0124192	CGTCGCT	SXL	F	H
	Zbtb20	0.0301735	GAGGCGT	SXL	F	H
	Zbtb20	0.0380596	TGATTAC	SXL	F	H
	Zbtb20	0.0110848	TTTTGTC	SXL	F	H
	Zbtb20	0.0119848	AGATACT	LXS	F	H
	Zbtb20	0.0426283	GCTTAGA	LXS	F	H
	Zbtb20	0.0192063	GGTCCTC	LXS	F	H
	Zbtb20	0.0179177	GTCGATA	LXS	F	H
	Zbtb20	0.00276344	ACGTCTG	SXL	F	L
	Zbtb20	-0.0270243	TCAACTG	SXL	F	L
	Zbtb20	0.0131237	TGAGGTT	SXL	F	L
	Zbtb20	-0.0365533	TTTAACT	SXL	F	L
	Zbtb20	-0.0362	ATGACAG	LXS	F	L
	Zbtb20	0.00893185	CGGTGGC	LXS	F	L
	Zbtb20	0.00596961	TACAGAC	LXS	F	L
	Zbtb20	-0.0263919	TCCCAGC	LXS	F	L
	Zbtb22	-0.128622	CAAGCCG	SXL	M	H
	Zbtb22	-0.00494139	CCCCCCG	SXL	M	H
	Zbtb22	0.0874956	GCAGGGG	SXL	M	H
	Zbtb22	-0.0749908	GTCTGAT	SXL	M	H
	Zbtb22	-0.00864878	CTCCCGA	LXS	M	H
	Zbtb22	-0.0437498	GCAACGC	LXS	M	H
	Zbtb22	-0.0383951	TGTTTGT	LXS	M	H
	Zbtb22	0.0786678	ACCCACT	SXL	M	L
	Zbtb22	0.0693767	CAATATC	SXL	M	L
	Zbtb22	-0.0797762	CACCTCC	SXL	M	L
	Zbtb22	-0.0265549	GGGTCAA	SXL	M	L
	Zbtb22	0.0399594	CCTAATC	LXS	M	L
	Zbtb22	-0.016985	GCCGTTT	LXS	M	L
	Zbtb22	0.0102877	GTACGGC	LXS	M	L
	Zbtb22	0.00845118	TACATGG	LXS	M	L
	Zbtb22	0.100587	CGTCGCT	SXL	F	H
	Zbtb22	-0.0223963	GAGGCGT	SXL	F	H
	Zbtb22	-0.0129956	TGATTAC	SXL	F	H
	Zbtb22	0.0954349	TTTTGTC	SXL	F	H
	Zbtb22	0.101227	AGATACT	LXS	F	H
	Zbtb22	-0.000573563	GCTTAGA	LXS	F	H
	Zbtb22	0.0545787	GGTCCTC	LXS	F	H
	Zbtb22	0.00539833	GTCGATA	LXS	F	H
	Zbtb22	-0.0228312	ACGTCTG	SXL	F	L
	Zbtb22	-0.0284726	TCAACTG	SXL	F	L
	Zbtb22	-0.0998551	TGAGGTT	SXL	F	L
	Zbtb22	-0.109726	TTTAACT	SXL	F	L
	Zbtb22	0.0189614	ATGACAG	LXS	F	L
	Zbtb22	-0.118957	CGGTGGC	LXS	F	L
	Zbtb22	-0.012393	TACAGAC	LXS	F	L
	Zbtb22	-0.148496	TCCCAGC	LXS	F	L
	Zbtb37	-0.542857	CCCCCCG	SXL	M	H
	Zbtb37	-0.542857	GCAGGGG	SXL	M	H
	Zbtb37	0.16446	GTCTGAT	SXL	M	H
	Zbtb37	-0.307085	GCAACGC	LXS	M	H
	Zbtb37	0.180987	ACCCACT	SXL	M	L
	Zbtb37	-0.213785	CAATATC	SXL	M	L
	Zbtb37	-0.0342181	CACCTCC	SXL	M	L
	Zbtb37	0.0397167	GGGTCAA	SXL	M	L
	Zbtb37	0.00107745	CCTAATC	LXS	M	L
	Zbtb37	0.0528016	GCCGTTT	LXS	M	L
	Zbtb37	-0.0822559	GTACGGC	LXS	M	L
	Zbtb37	0.00107745	TACATGG	LXS	M	L
	Zbtb37	0.00462314	CGTCGCT	SXL	F	H
	Zbtb37	-0.0898407	GAGGCGT	SXL	F	H
	Zbtb37	-0.115237	TGATTAC	SXL	F	H
	Zbtb37	-0.0866661	TTTTGTC	SXL	F	H
	Zbtb37	-0.192257	AGATACT	LXS	F	H
	Zbtb37	-0.201516	GGTCCTC	LXS	F	H
	Zbtb37	0.178433	GTCGATA	LXS	F	H
	Zbtb37	0.288086	ACGTCTG	SXL	F	L
	Zbtb37	-0.0455999	TCAACTG	SXL	F	L
	Zbtb37	-0.0368022	TGAGGTT	SXL	F	L
	Zbtb37	0.106604	TTTAACT	SXL	F	L
	Zbtb37	0.163696	ATGACAG	LXS	F	L
	Zbtb37	0.110089	CGGTGGC	LXS	F	L
	Zbtb37	-0.040008	TACAGAC	LXS	F	L
	Zbtb37	0.0785105	TCCCAGC	LXS	F	L
	Zbtb38	0.0254809	CAAGCCG	SXL	M	H
	Zbtb38	-0.000364269	CCCCCCG	SXL	M	H
	Zbtb38	0.00758066	GCAGGGG	SXL	M	H
	Zbtb38	-0.00403979	GTCTGAT	SXL	M	H
	Zbtb38	0.0166376	CTCCCGA	LXS	M	H
	Zbtb38	0.026833	GCAACGC	LXS	M	H
	Zbtb38	-0.0219775	TGTTTGT	LXS	M	H
	Zbtb38	-0.0384402	ACCCACT	SXL	M	L
	Zbtb38	0.0109354	CAATATC	SXL	M	L
	Zbtb38	-0.0496904	CACCTCC	SXL	M	L
	Zbtb38	0.0233754	GGGTCAA	SXL	M	L
	Zbtb38	0.00385208	CCTAATC	LXS	M	L
	Zbtb38	-0.0269948	GCCGTTT	LXS	M	L
	Zbtb38	-0.0180885	GTACGGC	LXS	M	L
	Zbtb38	-0.0125886	TACATGG	LXS	M	L
	Zbtb38	-0.0195774	CGTCGCT	SXL	F	H
	Zbtb38	-0.00359333	GAGGCGT	SXL	F	H
	Zbtb38	-0.0128312	TGATTAC	SXL	F	H
	Zbtb38	-0.0251413	TTTTGTC	SXL	F	H
	Zbtb38	0.0107227	AGATACT	LXS	F	H
	Zbtb38	-0.0569012	GCTTAGA	LXS	F	H
	Zbtb38	-0.0104822	GGTCCTC	LXS	F	H
	Zbtb38	-0.00448253	GTCGATA	LXS	F	H
	Zbtb38	0.00139109	ACGTCTG	SXL	F	L
	Zbtb38	-0.0175294	TCAACTG	SXL	F	L
	Zbtb38	0.0162771	TGAGGTT	SXL	F	L
	Zbtb38	-0.0255505	TTTAACT	SXL	F	L
	Zbtb38	-0.00886522	ATGACAG	LXS	F	L
	Zbtb38	-0.00485859	CGGTGGC	LXS	F	L
	Zbtb38	-0.0083354	TACAGAC	LXS	F	L
	Zbtb38	-0.00335246	TCCCAGC	LXS	F	L
	Zbtb39	0.438889	CAAGCCG	SXL	M	H
	Zbtb39	0.0271242	GCAGGGG	SXL	M	H
	Zbtb39	0.00138889	GTCTGAT	SXL	M	H
	Zbtb39	0.216912	GCAACGC	LXS	M	H
	Zbtb39	0.0946895	TGTTTGT	LXS	M	H
	Zbtb39	0.00702626	ACCCACT	SXL	M	L
	Zbtb39	-0.522386	CAATATC	SXL	M	L
	Zbtb39	0.0133288	CACCTCC	SXL	M	L
	Zbtb39	-0.0580998	GGGTCAA	SXL	M	L
	Zbtb39	-0.299465	CCTAATC	LXS	M	L
	Zbtb39	-0.0386997	GCCGTTT	LXS	M	L
	Zbtb39	-0.0819328	TACATGG	LXS	M	L
	Zbtb39	-0.361499	CGTCGCT	SXL	F	H
	Zbtb39	-0.732927	GAGGCGT	SXL	F	H
	Zbtb39	-0.341623	TGATTAC	SXL	F	H
	Zbtb39	-0.191261	TTTTGTC	SXL	F	H
	Zbtb39	-0.6739	AGATACT	LXS	F	H
	Zbtb39	-0.221519	GCTTAGA	LXS	F	H
	Zbtb39	-0.325063	GGTCCTC	LXS	F	H
	Zbtb39	-0.0108752	ACGTCTG	SXL	F	L
	Zbtb39	0.0155376	TCAACTG	SXL	F	L
	Zbtb39	0.020943	TGAGGTT	SXL	F	L
	Zbtb39	0.0875921	ATGACAG	LXS	F	L
	Zbtb39	-0.0703026	CGGTGGC	LXS	F	L
	Zbtb39	0.0542588	TACAGAC	LXS	F	L
	Zbtb39	-0.0374079	TCCCAGC	LXS	F	L
	Zbtb4	0.0386957	CAAGCCG	SXL	M	H
	Zbtb4	0.051749	CCCCCCG	SXL	M	H
	Zbtb4	-0.00148998	GCAGGGG	SXL	M	H
	Zbtb4	0.00774598	GTCTGAT	SXL	M	H
	Zbtb4	0.0371669	CTCCCGA	LXS	M	H
	Zbtb4	0.018536	GCAACGC	LXS	M	H
	Zbtb4	0.0168226	TGTTTGT	LXS	M	H
	Zbtb4	0.0348416	ACCCACT	SXL	M	L
	Zbtb4	-0.022403	CAATATC	SXL	M	L
	Zbtb4	0.0381577	CACCTCC	SXL	M	L
	Zbtb4	-0.0204537	GGGTCAA	SXL	M	L
	Zbtb4	-0.0422767	CCTAATC	LXS	M	L
	Zbtb4	0.0146613	GCCGTTT	LXS	M	L
	Zbtb4	0.028452	GTACGGC	LXS	M	L
	Zbtb4	0.0293059	TACATGG	LXS	M	L
	Zbtb4	-0.0223669	CGTCGCT	SXL	F	H
	Zbtb4	0.0158126	GAGGCGT	SXL	F	H
	Zbtb4	0.0206346	TGATTAC	SXL	F	H
	Zbtb4	-0.000903836	TTTTGTC	SXL	F	H
	Zbtb4	-0.00827095	AGATACT	LXS	F	H
	Zbtb4	-0.00931693	GCTTAGA	LXS	F	H
	Zbtb4	-0.0265024	GGTCCTC	LXS	F	H
	Zbtb4	0.0572666	GTCGATA	LXS	F	H
	Zbtb4	0.0227719	ACGTCTG	SXL	F	L
	Zbtb4	0.00689139	TCAACTG	SXL	F	L
	Zbtb4	0.00175793	TGAGGTT	SXL	F	L
	Zbtb4	-0.03734	TTTAACT	SXL	F	L
	Zbtb4	0.0259371	ATGACAG	LXS	F	L
	Zbtb4	0.00638461	CGGTGGC	LXS	F	L
	Zbtb4	-0.00909754	TACAGAC	LXS	F	L
	Zbtb4	-0.029143	TCCCAGC	LXS	F	L
	Zbtb40	-0.000470871	CAAGCCG	SXL	M	H
	Zbtb40	-0.246029	CCCCCCG	SXL	M	H
	Zbtb40	-0.0456601	GCAGGGG	SXL	M	H
	Zbtb40	0.017024	GTCTGAT	SXL	M	H
	Zbtb40	0.149507	CTCCCGA	LXS	M	H
	Zbtb40	-0.214833	GCAACGC	LXS	M	H
	Zbtb40	-0.141026	TGTTTGT	LXS	M	H
	Zbtb40	0.213978	ACCCACT	SXL	M	L
	Zbtb40	0.112784	CAATATC	SXL	M	L
	Zbtb40	0.0846974	CACCTCC	SXL	M	L
	Zbtb40	0.112439	GGGTCAA	SXL	M	L
	Zbtb40	0.0593046	CCTAATC	LXS	M	L
	Zbtb40	0.125705	GCCGTTT	LXS	M	L
	Zbtb40	0.0785353	GTACGGC	LXS	M	L
	Zbtb40	0.260354	TACATGG	LXS	M	L
	Zbtb40	-0.0642273	CGTCGCT	SXL	F	H
	Zbtb40	0.0335346	GAGGCGT	SXL	F	H
	Zbtb40	0.0199579	TGATTAC	SXL	F	H
	Zbtb40	0.0566128	TTTTGTC	SXL	F	H
	Zbtb40	-0.0408442	AGATACT	LXS	F	H
	Zbtb40	0.0182787	GCTTAGA	LXS	F	H
	Zbtb40	0.0876128	GGTCCTC	LXS	F	H
	Zbtb40	-0.0191693	GTCGATA	LXS	F	H
	Zbtb40	-0.10888	ACGTCTG	SXL	F	L
	Zbtb40	0.0604615	TCAACTG	SXL	F	L
	Zbtb40	-0.0445158	TGAGGTT	SXL	F	L
	Zbtb40	-0.0865988	TTTAACT	SXL	F	L
	Zbtb40	-0.0546559	ATGACAG	LXS	F	L
	Zbtb40	0.134659	CGGTGGC	LXS	F	L
	Zbtb40	-0.124814	TACAGAC	LXS	F	L
	Zbtb40	-0.134721	TCCCAGC	LXS	F	L
	Zbtb41	0.195556	CAAGCCG	SXL	M	H
	Zbtb41	-0.0840143	CCCCCCG	SXL	M	H
	Zbtb41	0.019798	GCAGGGG	SXL	M	H
	Zbtb41	0.0743434	GTCTGAT	SXL	M	H
	Zbtb41	0.0625318	CTCCCGA	LXS	M	H
	Zbtb41	0.189198	GCAACGC	LXS	M	H
	Zbtb41	-0.0974682	TGTTTGT	LXS	M	H
	Zbtb41	0.199965	ACCCACT	SXL	M	L
	Zbtb41	-0.0311163	CAATATC	SXL	M	L
	Zbtb41	0.00855542	CACCTCC	SXL	M	L
	Zbtb41	0.0729812	GGGTCAA	SXL	M	L
	Zbtb41	0.00426724	CCTAATC	LXS	M	L
	Zbtb41	0.465806	GCCGTTT	LXS	M	L
	Zbtb41	-0.0569216	GTACGGC	LXS	M	L
	Zbtb41	-0.162766	TACATGG	LXS	M	L
	Zbtb41	0.117999	CGTCGCT	SXL	F	H
	Zbtb41	-0.0691649	GAGGCGT	SXL	F	H
	Zbtb41	0.0222637	TGATTAC	SXL	F	H
	Zbtb41	0.0254114	TTTTGTC	SXL	F	H
	Zbtb41	-0.00431968	AGATACT	LXS	F	H
	Zbtb41	-0.012422	GCTTAGA	LXS	F	H
	Zbtb41	-0.0600411	GGTCCTC	LXS	F	H
	Zbtb41	0.173292	GTCGATA	LXS	F	H
	Zbtb41	-0.0273098	ACGTCTG	SXL	F	L
	Zbtb41	0.133951	TCAACTG	SXL	F	L
	Zbtb41	-0.0171308	TGAGGTT	SXL	F	L
	Zbtb41	0.114904	TTTAACT	SXL	F	L
	Zbtb41	-0.0638002	ATGACAG	LXS	F	L
	Zbtb41	0.144533	CGGTGGC	LXS	F	L
	Zbtb41	0.0552475	TACAGAC	LXS	F	L
	Zbtb41	0.0684343	TCCCAGC	LXS	F	L
	Zbtb42	-0.0111184	CAAGCCG	SXL	M	H
	Zbtb42	0.0655529	CCCCCCG	SXL	M	H
	Zbtb42	-0.0612392	GCAGGGG	SXL	M	H
	Zbtb42	-0.028363	GTCTGAT	SXL	M	H
	Zbtb42	-0.0504827	CTCCCGA	LXS	M	H
	Zbtb42	-0.0804892	GCAACGC	LXS	M	H
	Zbtb42	0.104596	TGTTTGT	LXS	M	H
	Zbtb42	0.00594675	ACCCACT	SXL	M	L
	Zbtb42	0.164715	CAATATC	SXL	M	L
	Zbtb42	-0.11601	CACCTCC	SXL	M	L
	Zbtb42	0.0440081	GGGTCAA	SXL	M	L
	Zbtb42	0.0563013	CCTAATC	LXS	M	L
	Zbtb42	0.0550115	GCCGTTT	LXS	M	L
	Zbtb42	0.0734288	GTACGGC	LXS	M	L
	Zbtb42	-0.086082	TACATGG	LXS	M	L
	Zbtb42	-0.256516	CGTCGCT	SXL	F	H
	Zbtb42	0.0243451	GAGGCGT	SXL	F	H
	Zbtb42	-0.0877185	TGATTAC	SXL	F	H
	Zbtb42	-0.147919	TTTTGTC	SXL	F	H
	Zbtb42	-0.266754	AGATACT	LXS	F	H
	Zbtb42	-0.174161	GCTTAGA	LXS	F	H
	Zbtb42	0.00917206	GGTCCTC	LXS	F	H
	Zbtb42	-0.036066	GTCGATA	LXS	F	H
	Zbtb42	-0.145424	ACGTCTG	SXL	F	L
	Zbtb42	-0.154165	TCAACTG	SXL	F	L
	Zbtb42	-0.170462	TGAGGTT	SXL	F	L
	Zbtb42	-0.104515	TTTAACT	SXL	F	L
	Zbtb42	-0.238531	ATGACAG	LXS	F	L
	Zbtb42	-0.0209449	CGGTGGC	LXS	F	L
	Zbtb42	-0.207024	TACAGAC	LXS	F	L
	Zbtb42	-0.108066	TCCCAGC	LXS	F	L
	Zbtb44	-0.0422301	CAAGCCG	SXL	M	H
	Zbtb44	-0.00860695	CCCCCCG	SXL	M	H
	Zbtb44	-0.0183316	GCAGGGG	SXL	M	H
	Zbtb44	0.0303776	GTCTGAT	SXL	M	H
	Zbtb44	0.00843099	CTCCCGA	LXS	M	H
	Zbtb44	-0.0239404	GCAACGC	LXS	M	H
	Zbtb44	-0.0135838	TGTTTGT	LXS	M	H
	Zbtb44	-0.0150388	ACCCACT	SXL	M	L
	Zbtb44	-0.0224199	CAATATC	SXL	M	L
	Zbtb44	0.0267746	CACCTCC	SXL	M	L
	Zbtb44	-0.0643219	GGGTCAA	SXL	M	L
	Zbtb44	-0.0181189	CCTAATC	LXS	M	L
	Zbtb44	-0.0241068	GCCGTTT	LXS	M	L
	Zbtb44	-0.00467924	GTACGGC	LXS	M	L
	Zbtb44	-0.0281011	TACATGG	LXS	M	L
	Zbtb44	0.0518531	CGTCGCT	SXL	F	H
	Zbtb44	0.0165688	GAGGCGT	SXL	F	H
	Zbtb44	0.038576	TGATTAC	SXL	F	H
	Zbtb44	0.0629354	TTTTGTC	SXL	F	H
	Zbtb44	0.00409821	AGATACT	LXS	F	H
	Zbtb44	0.110977	GCTTAGA	LXS	F	H
	Zbtb44	0.0999588	GGTCCTC	LXS	F	H
	Zbtb44	-0.0451002	GTCGATA	LXS	F	H
	Zbtb44	0.00083599	ACGTCTG	SXL	F	L
	Zbtb44	-0.0857305	TCAACTG	SXL	F	L
	Zbtb44	-0.0936315	TGAGGTT	SXL	F	L
	Zbtb44	-0.0118709	TTTAACT	SXL	F	L
	Zbtb44	-0.00163915	ATGACAG	LXS	F	L
	Zbtb44	-0.0361156	CGGTGGC	LXS	F	L
	Zbtb44	-0.125797	TACAGAC	LXS	F	L
	Zbtb44	-0.0268452	TCCCAGC	LXS	F	L
	Zbtb45	NA	CTCCCGA	LXS	M	H
	Zbtb45	NA	TGTTTGT	LXS	M	H
	Zbtb45	0.106746	CAATATC	SXL	M	L
	Zbtb45	0.12381	CCTAATC	LXS	M	L
	Zbtb45	0.130952	GCCGTTT	LXS	M	L
	Zbtb45	0.0654762	GTACGGC	LXS	M	L
	Zbtb45	NA	GCTTAGA	LXS	F	H
	Zbtb45	NA	ATGACAG	LXS	F	L
	Zbtb5	-0.0231214	CAAGCCG	SXL	M	H
	Zbtb5	0.0346564	CCCCCCG	SXL	M	H
	Zbtb5	-0.0231214	GCAGGGG	SXL	M	H
	Zbtb5	-0.0231214	GTCTGAT	SXL	M	H
	Zbtb5	0.0144444	CTCCCGA	LXS	M	H
	Zbtb5	-0.0549197	GCAACGC	LXS	M	H
	Zbtb5	0.0144444	TGTTTGT	LXS	M	H
	Zbtb5	-0.0534201	ACCCACT	SXL	M	L
	Zbtb5	-0.0534201	CAATATC	SXL	M	L
	Zbtb5	-0.0534201	CACCTCC	SXL	M	L
	Zbtb5	-0.0534201	GGGTCAA	SXL	M	L
	Zbtb5	-0.0676329	CCTAATC	LXS	M	L
	Zbtb5	-0.0611111	GCCGTTT	LXS	M	L
	Zbtb5	-0.0319767	GTACGGC	LXS	M	L
	Zbtb5	-0.0529595	TACATGG	LXS	M	L
	Zbtb5	-0.0348814	CGTCGCT	SXL	F	H
	Zbtb5	0.0100166	GAGGCGT	SXL	F	H
	Zbtb5	0.0163131	TGATTAC	SXL	F	H
	Zbtb5	-0.0348814	TTTTGTC	SXL	F	H
	Zbtb5	-0.0494232	AGATACT	LXS	F	H
	Zbtb5	0.0240231	GCTTAGA	LXS	F	H
	Zbtb5	-0.0420562	GGTCCTC	LXS	F	H
	Zbtb5	0.0240231	GTCGATA	LXS	F	H
	Zbtb5	-0.0375822	ACGTCTG	SXL	F	L
	Zbtb5	0.0126108	TCAACTG	SXL	F	L
	Zbtb5	0.0126108	TGAGGTT	SXL	F	L
	Zbtb5	-0.0375822	TTTAACT	SXL	F	L
	Zbtb5	-0.0442465	ATGACAG	LXS	F	L
	Zbtb5	0.0250965	CGGTGGC	LXS	F	L
	Zbtb5	-0.0558894	TACAGAC	LXS	F	L
	Zbtb5	0.0250965	TCCCAGC	LXS	F	L
	Zbtb7c	-0.0105355	CAAGCCG	SXL	M	H
	Zbtb7c	0.0783261	CCCCCCG	SXL	M	H
	Zbtb7c	0.0688564	GCAGGGG	SXL	M	H
	Zbtb7c	-0.0744259	GTCTGAT	SXL	M	H
	Zbtb7c	-0.0274173	CTCCCGA	LXS	M	H
	Zbtb7c	-0.0184491	GCAACGC	LXS	M	H
	Zbtb7c	0.0925322	TGTTTGT	LXS	M	H
	Zbtb7c	-0.109284	ACCCACT	SXL	M	L
	Zbtb7c	0.00426942	CAATATC	SXL	M	L
	Zbtb7c	-0.12097	CACCTCC	SXL	M	L
	Zbtb7c	-0.111481	GGGTCAA	SXL	M	L
	Zbtb7c	0.071271	CCTAATC	LXS	M	L
	Zbtb7c	-0.268123	GCCGTTT	LXS	M	L
	Zbtb7c	-0.178692	GTACGGC	LXS	M	L
	Zbtb7c	0.0380786	TACATGG	LXS	M	L
	Zbtb7c	-0.0610882	CGTCGCT	SXL	F	H
	Zbtb7c	0.0638704	GAGGCGT	SXL	F	H
	Zbtb7c	0.000486163	TGATTAC	SXL	F	H
	Zbtb7c	-0.0536962	TTTTGTC	SXL	F	H
	Zbtb7c	0.00862173	AGATACT	LXS	F	H
	Zbtb7c	0.0393726	GCTTAGA	LXS	F	H
	Zbtb7c	-0.0550958	GGTCCTC	LXS	F	H
	Zbtb7c	-0.0433263	GTCGATA	LXS	F	H
	Zbtb7c	0.0585567	ACGTCTG	SXL	F	L
	Zbtb7c	0.0165494	TCAACTG	SXL	F	L
	Zbtb7c	-0.017053	TGAGGTT	SXL	F	L
	Zbtb7c	0.0215265	TTTAACT	SXL	F	L
	Zbtb7c	-0.0192737	ATGACAG	LXS	F	L
	Zbtb7c	0.000140824	CGGTGGC	LXS	F	L
	Zbtb7c	0.0861548	TACAGAC	LXS	F	L
	Zbtb7c	0.0125577	TCCCAGC	LXS	F	L
	Zbtb8a	0.0280667	CAAGCCG	SXL	M	H
	Zbtb8a	0.11032	CCCCCCG	SXL	M	H
	Zbtb8a	0.0323293	GCAGGGG	SXL	M	H
	Zbtb8a	0.0625353	GTCTGAT	SXL	M	H
	Zbtb8a	-0.0212118	CTCCCGA	LXS	M	H
	Zbtb8a	0.14393	GCAACGC	LXS	M	H
	Zbtb8a	0.0522204	TGTTTGT	LXS	M	H
	Zbtb8a	-0.159244	ACCCACT	SXL	M	L
	Zbtb8a	0.0871974	CAATATC	SXL	M	L
	Zbtb8a	0.0116818	CACCTCC	SXL	M	L
	Zbtb8a	-0.0559209	GGGTCAA	SXL	M	L
	Zbtb8a	0.0219485	CCTAATC	LXS	M	L
	Zbtb8a	-0.0261048	GCCGTTT	LXS	M	L
	Zbtb8a	-0.0545718	GTACGGC	LXS	M	L
	Zbtb8a	-0.0575573	TACATGG	LXS	M	L
	Zbtb8a	-0.226446	CGTCGCT	SXL	F	H
	Zbtb8a	0.0237221	GAGGCGT	SXL	F	H
	Zbtb8a	0.030159	TGATTAC	SXL	F	H
	Zbtb8a	-0.0496423	TTTTGTC	SXL	F	H
	Zbtb8a	-0.115543	AGATACT	LXS	F	H
	Zbtb8a	-0.0629518	GCTTAGA	LXS	F	H
	Zbtb8a	-0.128429	GGTCCTC	LXS	F	H
	Zbtb8a	0.0847154	GTCGATA	LXS	F	H
	Zbtb8a	0.00308895	ACGTCTG	SXL	F	L
	Zbtb8a	-0.06662	TCAACTG	SXL	F	L
	Zbtb8a	-0.114099	TGAGGTT	SXL	F	L
	Zbtb8a	-0.0192245	TTTAACT	SXL	F	L
	Zbtb8a	-0.0505561	ATGACAG	LXS	F	L
	Zbtb8a	-0.00269971	CGGTGGC	LXS	F	L
	Zbtb8a	-0.13247	TACAGAC	LXS	F	L
	Zbtb8a	-0.0111285	TCCCAGC	LXS	F	L
	Zbtb8os	-0.0861606	CAAGCCG	SXL	M	H
	Zbtb8os	-0.0530632	CCCCCCG	SXL	M	H
	Zbtb8os	-0.147208	GCAGGGG	SXL	M	H
	Zbtb8os	-0.105637	GTCTGAT	SXL	M	H
	Zbtb8os	-0.0131622	CTCCCGA	LXS	M	H
	Zbtb8os	-0.174604	GCAACGC	LXS	M	H
	Zbtb8os	-0.106285	TGTTTGT	LXS	M	H
	Zbtb8os	0.0565134	ACCCACT	SXL	M	L
	Zbtb8os	0.00446531	CAATATC	SXL	M	L
	Zbtb8os	0.092371	CACCTCC	SXL	M	L
	Zbtb8os	0.0912454	GGGTCAA	SXL	M	L
	Zbtb8os	0.063528	CCTAATC	LXS	M	L
	Zbtb8os	0.048723	GCCGTTT	LXS	M	L
	Zbtb8os	0.118104	GTACGGC	LXS	M	L
	Zbtb8os	0.0142403	TACATGG	LXS	M	L
	Zbtb8os	-0.0659893	CGTCGCT	SXL	F	H
	Zbtb8os	-0.0774257	GAGGCGT	SXL	F	H
	Zbtb8os	-0.0628442	TGATTAC	SXL	F	H
	Zbtb8os	-0.00220615	TTTTGTC	SXL	F	H
	Zbtb8os	-0.0504231	AGATACT	LXS	F	H
	Zbtb8os	-0.0087899	GCTTAGA	LXS	F	H
	Zbtb8os	-0.121608	GGTCCTC	LXS	F	H
	Zbtb8os	-0.0276444	GTCGATA	LXS	F	H
	Zbtb8os	0.0066349	ACGTCTG	SXL	F	L
	Zbtb8os	0.0732609	TCAACTG	SXL	F	L
	Zbtb8os	0.0408375	TGAGGTT	SXL	F	L
	Zbtb8os	0.106558	TTTAACT	SXL	F	L
	Zbtb8os	0.103074	ATGACAG	LXS	F	L
	Zbtb8os	0.0760333	CGGTGGC	LXS	F	L
	Zbtb8os	0.0075161	TACAGAC	LXS	F	L
	Zbtb8os	0.0406683	TCCCAGC	LXS	F	L
	Zbtb9	-0.00312834	CAAGCCG	SXL	M	H
	Zbtb9	-0.0163498	CCCCCCG	SXL	M	H
	Zbtb9	-0.0632787	GCAGGGG	SXL	M	H
	Zbtb9	0.0462362	GTCTGAT	SXL	M	H
	Zbtb9	-0.0410895	CTCCCGA	LXS	M	H
	Zbtb9	-0.0285447	GCAACGC	LXS	M	H
	Zbtb9	0.0422438	TGTTTGT	LXS	M	H
	Zbtb9	-0.0904004	ACCCACT	SXL	M	L
	Zbtb9	0.0605722	CAATATC	SXL	M	L
	Zbtb9	0.0410797	CACCTCC	SXL	M	L
	Zbtb9	-0.0138166	GGGTCAA	SXL	M	L
	Zbtb9	0.0282867	CCTAATC	LXS	M	L
	Zbtb9	0.00263271	GCCGTTT	LXS	M	L
	Zbtb9	-0.0594506	GTACGGC	LXS	M	L
	Zbtb9	0.025966	TACATGG	LXS	M	L
	Zbtb9	-0.0341201	CGTCGCT	SXL	F	H
	Zbtb9	-0.0553811	GAGGCGT	SXL	F	H
	Zbtb9	0.0603213	TGATTAC	SXL	F	H
	Zbtb9	-0.075144	TTTTGTC	SXL	F	H
	Zbtb9	-0.103456	AGATACT	LXS	F	H
	Zbtb9	0.0712582	GCTTAGA	LXS	F	H
	Zbtb9	-0.00930507	GGTCCTC	LXS	F	H
	Zbtb9	-0.0628211	GTCGATA	LXS	F	H
	Zbtb9	-0.000656428	ACGTCTG	SXL	F	L
	Zbtb9	-0.0128537	TCAACTG	SXL	F	L
	Zbtb9	-0.0188382	TGAGGTT	SXL	F	L
	Zbtb9	0.0278516	TTTAACT	SXL	F	L
	Zbtb9	-0.0100563	ATGACAG	LXS	F	L
	Zbtb9	0.0287318	CGGTGGC	LXS	F	L
	Zbtb9	-0.0261398	TACAGAC	LXS	F	L
	Zbtb9	0.00296752	TCCCAGC	LXS	F	L
	Zc2hc1a	-0.0163636	CAAGCCG	SXL	M	H
	Zc2hc1a	-0.0210029	GCAGGGG	SXL	M	H
	Zc2hc1a	-0.0117486	GTCTGAT	SXL	M	H
	Zc2hc1a	0.00457521	CTCCCGA	LXS	M	H
	Zc2hc1a	-0.0878057	GCAACGC	LXS	M	H
	Zc2hc1a	0.0341154	TGTTTGT	LXS	M	H
	Zc2hc1a	-0.0516856	ACCCACT	SXL	M	L
	Zc2hc1a	-0.0925524	CAATATC	SXL	M	L
	Zc2hc1a	-0.0646022	CACCTCC	SXL	M	L
	Zc2hc1a	0.0202376	GGGTCAA	SXL	M	L
	Zc2hc1a	-0.0145093	CCTAATC	LXS	M	L
	Zc2hc1a	-0.0200479	GCCGTTT	LXS	M	L
	Zc2hc1a	0.00527725	GTACGGC	LXS	M	L
	Zc2hc1a	-0.159323	TACATGG	LXS	M	L
	Zc2hc1a	-0.0776773	CGTCGCT	SXL	F	H
	Zc2hc1a	-0.114492	GAGGCGT	SXL	F	H
	Zc2hc1a	0.0395846	TGATTAC	SXL	F	H
	Zc2hc1a	-0.0251773	TTTTGTC	SXL	F	H
	Zc2hc1a	-0.0661485	AGATACT	LXS	F	H
	Zc2hc1a	-0.0841413	GCTTAGA	LXS	F	H
	Zc2hc1a	-0.00733347	GGTCCTC	LXS	F	H
	Zc2hc1a	-0.0201392	GTCGATA	LXS	F	H
	Zc2hc1a	-0.155209	ACGTCTG	SXL	F	L
	Zc2hc1a	-0.00367184	TCAACTG	SXL	F	L
	Zc2hc1a	-0.114737	TGAGGTT	SXL	F	L
	Zc2hc1a	-0.0192985	TTTAACT	SXL	F	L
	Zc2hc1a	0.0311499	ATGACAG	LXS	F	L
	Zc2hc1a	-0.102523	CGGTGGC	LXS	F	L
	Zc2hc1a	-0.0562698	TACAGAC	LXS	F	L
	Zc2hc1a	-0.165274	TCCCAGC	LXS	F	L
	Zc3h10	-0.0933832	CAAGCCG	SXL	M	H
	Zc3h10	-0.13162	CCCCCCG	SXL	M	H
	Zc3h10	0.0101493	GCAGGGG	SXL	M	H
	Zc3h10	-0.00675045	GTCTGAT	SXL	M	H
	Zc3h10	0.0373511	CTCCCGA	LXS	M	H
	Zc3h10	-0.0847812	GCAACGC	LXS	M	H
	Zc3h10	-0.118773	TGTTTGT	LXS	M	H
	Zc3h10	-0.153008	ACCCACT	SXL	M	L
	Zc3h10	0.0613597	CAATATC	SXL	M	L
	Zc3h10	-0.0166091	CACCTCC	SXL	M	L
	Zc3h10	0.140921	GGGTCAA	SXL	M	L
	Zc3h10	0.03697	CCTAATC	LXS	M	L
	Zc3h10	0.0460609	GCCGTTT	LXS	M	L
	Zc3h10	0.0250652	GTACGGC	LXS	M	L
	Zc3h10	-0.0754331	TACATGG	LXS	M	L
	Zc3h10	0.0788389	CGTCGCT	SXL	F	H
	Zc3h10	0.0710689	GAGGCGT	SXL	F	H
	Zc3h10	0.107002	TGATTAC	SXL	F	H
	Zc3h10	0.166018	TTTTGTC	SXL	F	H
	Zc3h10	0.0137877	AGATACT	LXS	F	H
	Zc3h10	0.193308	GCTTAGA	LXS	F	H
	Zc3h10	0.1576	GGTCCTC	LXS	F	H
	Zc3h10	0.0582322	GTCGATA	LXS	F	H
	Zc3h10	-0.0185639	ACGTCTG	SXL	F	L
	Zc3h10	-0.043121	TCAACTG	SXL	F	L
	Zc3h10	-0.0216474	TGAGGTT	SXL	F	L
	Zc3h10	0.0256472	TTTAACT	SXL	F	L
	Zc3h10	-0.0470083	ATGACAG	LXS	F	L
	Zc3h10	0.106257	CGGTGGC	LXS	F	L
	Zc3h10	-0.0545093	TACAGAC	LXS	F	L
	Zc3h10	-0.0624241	TCCCAGC	LXS	F	L
	Zc3h11a	0.115942	CAAGCCG	SXL	M	H
	Zc3h11a	-0.198873	GCAGGGG	SXL	M	H
	Zc3h11a	-0.231884	GTCTGAT	SXL	M	H
	Zc3h11a	0.126946	CTCCCGA	LXS	M	H
	Zc3h11a	-0.22088	GCAACGC	LXS	M	H
	Zc3h11a	-0.22088	TGTTTGT	LXS	M	H
	Zc3h11a	-0.106492	ACCCACT	SXL	M	L
	Zc3h11a	0.197856	CAATATC	SXL	M	L
	Zc3h11a	0.197856	CACCTCC	SXL	M	L
	Zc3h11a	0.197856	GGGTCAA	SXL	M	L
	Zc3h11a	0.239703	CCTAATC	LXS	M	L
	Zc3h11a	-0.076087	GCCGTTT	LXS	M	L
	Zc3h11a	0.201691	TACATGG	LXS	M	L
	Zc3h11a	-0.147993	CGTCGCT	SXL	F	H
	Zc3h11a	0.206845	GAGGCGT	SXL	F	H
	Zc3h11a	0.206845	TGATTAC	SXL	F	H
	Zc3h11a	-0.120078	TTTTGTC	SXL	F	H
	Zc3h11a	-0.17044	AGATACT	LXS	F	H
	Zc3h11a	-0.17044	GCTTAGA	LXS	F	H
	Zc3h11a	0.20456	GGTCCTC	LXS	F	H
	Zc3h11a	0.281941	GTCGATA	LXS	F	H
	Zc3h11a	-0.132099	ACGTCTG	SXL	F	L
	Zc3h11a	-0.166261	TCAACTG	SXL	F	L
	Zc3h11a	-0.181737	TGAGGTT	SXL	F	L
	Zc3h11a	-0.147646	TTTAACT	SXL	F	L
	Zc3h11a	-0.300199	ATGACAG	LXS	F	L
	Zc3h11a	0.0569441	CGGTGGC	LXS	F	L
	Zc3h11a	-0.0842897	TACAGAC	LXS	F	L
	Zc3h11a	-0.300199	TCCCAGC	LXS	F	L
	Zc3h12a	NA	ACCCACT	SXL	M	L
	Zc3h12a	NA	CAATATC	SXL	M	L
	Zc3h12c	-0.591053	CCCCCCG	SXL	M	H
	Zc3h12c	-0.591053	GCAGGGG	SXL	M	H
	Zc3h12c	0.0651972	GTCTGAT	SXL	M	H
	Zc3h12c	-0.222426	CTCCCGA	LXS	M	H
	Zc3h12c	-0.464583	GCAACGC	LXS	M	H
	Zc3h12c	-0.429899	TGTTTGT	LXS	M	H
	Zc3h12c	0.22594	ACCCACT	SXL	M	L
	Zc3h12c	-0.0441901	CAATATC	SXL	M	L
	Zc3h12c	0.498667	CACCTCC	SXL	M	L
	Zc3h12c	0.111117	CCTAATC	LXS	M	L
	Zc3h12c	0.481985	GCCGTTT	LXS	M	L
	Zc3h12c	0.169315	GTACGGC	LXS	M	L
	Zc3h12c	0.144805	TACATGG	LXS	M	L
	Zc3h12c	0.0671351	CGTCGCT	SXL	F	H
	Zc3h12c	0.11219	GAGGCGT	SXL	F	H
	Zc3h12c	-0.291656	TGATTAC	SXL	F	H
	Zc3h12c	-0.0114364	TTTTGTC	SXL	F	H
	Zc3h12c	0.165415	AGATACT	LXS	F	H
	Zc3h12c	-0.412363	GCTTAGA	LXS	F	H
	Zc3h12c	0.0765263	GGTCCTC	LXS	F	H
	Zc3h12c	0.0466538	GTCGATA	LXS	F	H
	Zc3h12c	-0.518904	ACGTCTG	SXL	F	L
	Zc3h12c	-0.038904	TCAACTG	SXL	F	L
	Zc3h12c	0.0756906	TGAGGTT	SXL	F	L
	Zc3h12c	-0.163348	TTTAACT	SXL	F	L
	Zc3h12c	-0.153574	ATGACAG	LXS	F	L
	Zc3h12c	-0.186322	CGGTGGC	LXS	F	L
	Zc3h12c	-0.0824625	TACAGAC	LXS	F	L
	Zc3h12c	-0.223108	TCCCAGC	LXS	F	L
	Zc3h13	0	CAAGCCG	SXL	M	H
	Zc3h13	0	CCCCCCG	SXL	M	H
	Zc3h13	0	GCAGGGG	SXL	M	H
	Zc3h13	0	GTCTGAT	SXL	M	H
	Zc3h13	0	CTCCCGA	LXS	M	H
	Zc3h13	0	GCAACGC	LXS	M	H
	Zc3h13	0	TGTTTGT	LXS	M	H
	Zc3h13	0	ACCCACT	SXL	M	L
	Zc3h13	0	CAATATC	SXL	M	L
	Zc3h13	0	CACCTCC	SXL	M	L
	Zc3h13	0	GGGTCAA	SXL	M	L
	Zc3h13	0	CCTAATC	LXS	M	L
	Zc3h13	0	GCCGTTT	LXS	M	L
	Zc3h13	0	GTACGGC	LXS	M	L
	Zc3h13	0	TACATGG	LXS	M	L
	Zc3h13	0	CGTCGCT	SXL	F	H
	Zc3h13	0	GAGGCGT	SXL	F	H
	Zc3h13	0	TGATTAC	SXL	F	H
	Zc3h13	0	TTTTGTC	SXL	F	H
	Zc3h13	0	AGATACT	LXS	F	H
	Zc3h13	0	GCTTAGA	LXS	F	H
	Zc3h13	0	GGTCCTC	LXS	F	H
	Zc3h13	0	GTCGATA	LXS	F	H
	Zc3h13	0	ACGTCTG	SXL	F	L
	Zc3h13	0	TCAACTG	SXL	F	L
	Zc3h13	0	TGAGGTT	SXL	F	L
	Zc3h13	0	TTTAACT	SXL	F	L
	Zc3h13	0	ATGACAG	LXS	F	L
	Zc3h13	0	CGGTGGC	LXS	F	L
	Zc3h13	0	TACAGAC	LXS	F	L
	Zc3h13	0	TCCCAGC	LXS	F	L
	Zc3h14	0	CAAGCCG	SXL	M	H
	Zc3h14	0	GCAGGGG	SXL	M	H
	Zc3h14	0	GTCTGAT	SXL	M	H
	Zc3h14	0	CTCCCGA	LXS	M	H
	Zc3h14	0	GCAACGC	LXS	M	H
	Zc3h14	0	TGTTTGT	LXS	M	H
	Zc3h14	0	ACCCACT	SXL	M	L
	Zc3h14	0	CAATATC	SXL	M	L
	Zc3h14	0	CACCTCC	SXL	M	L
	Zc3h14	0	GGGTCAA	SXL	M	L
	Zc3h14	0	CCTAATC	LXS	M	L
	Zc3h14	0	GCCGTTT	LXS	M	L
	Zc3h14	0	GTACGGC	LXS	M	L
	Zc3h14	0	TACATGG	LXS	M	L
	Zc3h14	0	CGTCGCT	SXL	F	H
	Zc3h14	0	GAGGCGT	SXL	F	H
	Zc3h14	0	TGATTAC	SXL	F	H
	Zc3h14	0	TTTTGTC	SXL	F	H
	Zc3h14	0	AGATACT	LXS	F	H
	Zc3h14	0	GCTTAGA	LXS	F	H
	Zc3h14	0	GGTCCTC	LXS	F	H
	Zc3h14	0	GTCGATA	LXS	F	H
	Zc3h14	0	ACGTCTG	SXL	F	L
	Zc3h14	0	TCAACTG	SXL	F	L
	Zc3h14	0	TGAGGTT	SXL	F	L
	Zc3h14	0	TTTAACT	SXL	F	L
	Zc3h14	0	ATGACAG	LXS	F	L
	Zc3h14	0	CGGTGGC	LXS	F	L
	Zc3h14	0	TACAGAC	LXS	F	L
	Zc3h14	0	TCCCAGC	LXS	F	L
	Zc3h15	0.116683	CAAGCCG	SXL	M	H
	Zc3h15	0.133611	CCCCCCG	SXL	M	H
	Zc3h15	0.0700854	GCAGGGG	SXL	M	H
	Zc3h15	-0.0208742	GTCTGAT	SXL	M	H
	Zc3h15	0.0618358	CTCCCGA	LXS	M	H
	Zc3h15	0.093358	GCAACGC	LXS	M	H
	Zc3h15	0.0694346	TGTTTGT	LXS	M	H
	Zc3h15	-0.109248	ACCCACT	SXL	M	L
	Zc3h15	-0.0481806	CAATATC	SXL	M	L
	Zc3h15	0.0462343	CACCTCC	SXL	M	L
	Zc3h15	0.0126599	GGGTCAA	SXL	M	L
	Zc3h15	0.0134767	CCTAATC	LXS	M	L
	Zc3h15	-0.102118	GCCGTTT	LXS	M	L
	Zc3h15	-0.012819	GTACGGC	LXS	M	L
	Zc3h15	0.0029257	TACATGG	LXS	M	L
	Zc3h15	-0.0649951	CGTCGCT	SXL	F	H
	Zc3h15	-0.0510952	GAGGCGT	SXL	F	H
	Zc3h15	0.061407	TGATTAC	SXL	F	H
	Zc3h15	0.0930451	TTTTGTC	SXL	F	H
	Zc3h15	0.0390413	AGATACT	LXS	F	H
	Zc3h15	0.0209389	GCTTAGA	LXS	F	H
	Zc3h15	0.0240349	GGTCCTC	LXS	F	H
	Zc3h15	-0.0456534	GTCGATA	LXS	F	H
	Zc3h15	0.0672049	ACGTCTG	SXL	F	L
	Zc3h15	0.00960578	TCAACTG	SXL	F	L
	Zc3h15	-0.0421254	TGAGGTT	SXL	F	L
	Zc3h15	-0.0356468	TTTAACT	SXL	F	L
	Zc3h15	0.00874597	ATGACAG	LXS	F	L
	Zc3h15	-0.0524832	CGGTGGC	LXS	F	L
	Zc3h15	0.0406104	TACAGAC	LXS	F	L
	Zc3h15	0.00216528	TCCCAGC	LXS	F	L
	Zc3h18	0.00819296	CAAGCCG	SXL	M	H
	Zc3h18	0.00960393	CCCCCCG	SXL	M	H
	Zc3h18	-0.0213638	GCAGGGG	SXL	M	H
	Zc3h18	0.0709516	GTCTGAT	SXL	M	H
	Zc3h18	0.00798232	CTCCCGA	LXS	M	H
	Zc3h18	-0.0280006	GCAACGC	LXS	M	H
	Zc3h18	0.0705567	TGTTTGT	LXS	M	H
	Zc3h18	0.0332172	ACCCACT	SXL	M	L
	Zc3h18	0.0355638	CAATATC	SXL	M	L
	Zc3h18	0.043559	CACCTCC	SXL	M	L
	Zc3h18	0.00531281	GGGTCAA	SXL	M	L
	Zc3h18	-0.0113939	CCTAATC	LXS	M	L
	Zc3h18	0.0635432	GCCGTTT	LXS	M	L
	Zc3h18	0.0167551	GTACGGC	LXS	M	L
	Zc3h18	0.0487484	TACATGG	LXS	M	L
	Zc3h18	-0.0208629	CGTCGCT	SXL	F	H
	Zc3h18	-0.0413955	GAGGCGT	SXL	F	H
	Zc3h18	0.0322751	TGATTAC	SXL	F	H
	Zc3h18	0.0141906	TTTTGTC	SXL	F	H
	Zc3h18	0.00957448	AGATACT	LXS	F	H
	Zc3h18	-0.0403913	GCTTAGA	LXS	F	H
	Zc3h18	0.000848538	GGTCCTC	LXS	F	H
	Zc3h18	0.0141757	GTCGATA	LXS	F	H
	Zc3h18	-0.0664734	ACGTCTG	SXL	F	L
	Zc3h18	-0.0407168	TCAACTG	SXL	F	L
	Zc3h18	-0.00255151	TGAGGTT	SXL	F	L
	Zc3h18	-0.146147	TTTAACT	SXL	F	L
	Zc3h18	-0.0230652	ATGACAG	LXS	F	L
	Zc3h18	-0.095429	CGGTGGC	LXS	F	L
	Zc3h18	-0.0639408	TACAGAC	LXS	F	L
	Zc3h18	-0.0734533	TCCCAGC	LXS	F	L
	Zc3h4	-0.0813231	CAAGCCG	SXL	M	H
	Zc3h4	-0.100596	CCCCCCG	SXL	M	H
	Zc3h4	-0.120167	GCAGGGG	SXL	M	H
	Zc3h4	-0.0710751	GTCTGAT	SXL	M	H
	Zc3h4	-0.0726022	CTCCCGA	LXS	M	H
	Zc3h4	-0.114167	GCAACGC	LXS	M	H
	Zc3h4	-0.0931018	TGTTTGT	LXS	M	H
	Zc3h4	-0.0508345	ACCCACT	SXL	M	L
	Zc3h4	0.04711	CAATATC	SXL	M	L
	Zc3h4	0.0336077	CACCTCC	SXL	M	L
	Zc3h4	-0.0789523	GGGTCAA	SXL	M	L
	Zc3h4	-0.00573712	CCTAATC	LXS	M	L
	Zc3h4	-0.00286773	GCCGTTT	LXS	M	L
	Zc3h4	-0.0508732	GTACGGC	LXS	M	L
	Zc3h4	0.0104089	TACATGG	LXS	M	L
	Zc3h4	-0.0136617	CGTCGCT	SXL	F	H
	Zc3h4	-0.0289336	GAGGCGT	SXL	F	H
	Zc3h4	-0.0507071	TGATTAC	SXL	F	H
	Zc3h4	-0.0027327	TTTTGTC	SXL	F	H
	Zc3h4	-0.059958	AGATACT	LXS	F	H
	Zc3h4	-0.0139014	GCTTAGA	LXS	F	H
	Zc3h4	-0.0628043	GGTCCTC	LXS	F	H
	Zc3h4	0.0406287	GTCGATA	LXS	F	H
	Zc3h4	0.00356153	ACGTCTG	SXL	F	L
	Zc3h4	-0.0454665	TCAACTG	SXL	F	L
	Zc3h4	0.00824396	TGAGGTT	SXL	F	L
	Zc3h4	-0.0456517	TTTAACT	SXL	F	L
	Zc3h4	-0.00986935	ATGACAG	LXS	F	L
	Zc3h4	0.00457353	CGGTGGC	LXS	F	L
	Zc3h4	0.0145094	TACAGAC	LXS	F	L
	Zc3h4	-0.0885264	TCCCAGC	LXS	F	L
	Zc3h7b	-0.212872	CAAGCCG	SXL	M	H
	Zc3h7b	0.144271	CCCCCCG	SXL	M	H
	Zc3h7b	0.0932509	GCAGGGG	SXL	M	H
	Zc3h7b	0.251414	GTCTGAT	SXL	M	H
	Zc3h7b	-0.14957	CTCCCGA	LXS	M	H
	Zc3h7b	0.287602	TGTTTGT	LXS	M	H
	Zc3h7b	0.161406	ACCCACT	SXL	M	L
	Zc3h7b	-0.318378	CAATATC	SXL	M	L
	Zc3h7b	0.00313842	CACCTCC	SXL	M	L
	Zc3h7b	0.044122	GGGTCAA	SXL	M	L
	Zc3h7b	-0.342978	CCTAATC	LXS	M	L
	Zc3h7b	-0.2903	GCCGTTT	LXS	M	L
	Zc3h7b	0.0951168	GTACGGC	LXS	M	L
	Zc3h7b	0.42845	TACATGG	LXS	M	L
	Zc3h7b	-0.33897	CGTCGCT	SXL	F	H
	Zc3h7b	-0.337294	GAGGCGT	SXL	F	H
	Zc3h7b	-0.265669	TGATTAC	SXL	F	H
	Zc3h7b	-0.0943403	TTTTGTC	SXL	F	H
	Zc3h7b	-0.190369	AGATACT	LXS	F	H
	Zc3h7b	-0.0926679	GCTTAGA	LXS	F	H
	Zc3h7b	-0.352341	GGTCCTC	LXS	F	H
	Zc3h7b	-0.400895	GTCGATA	LXS	F	H
	Zc3h7b	-0.0191315	ACGTCTG	SXL	F	L
	Zc3h7b	-0.134151	TCAACTG	SXL	F	L
	Zc3h7b	-0.112965	TGAGGTT	SXL	F	L
	Zc3h7b	-0.137954	TTTAACT	SXL	F	L
	Zc3h7b	-0.193692	ATGACAG	LXS	F	L
	Zc3h7b	-0.253196	CGGTGGC	LXS	F	L
	Zc3h7b	0.0929583	TACAGAC	LXS	F	L
	Zc3h7b	-0.0502721	TCCCAGC	LXS	F	L
	Zc3h8	0.02	CCCCCCG	SXL	M	H
	Zc3h8	0.02	GCAACGC	LXS	M	H
	Zc3hav1	0.0875778	CAAGCCG	SXL	M	H
	Zc3hav1	-0.0538232	CCCCCCG	SXL	M	H
	Zc3hav1	-0.0042016	GCAGGGG	SXL	M	H
	Zc3hav1	-0.0121055	GTCTGAT	SXL	M	H
	Zc3hav1	0.00454135	CTCCCGA	LXS	M	H
	Zc3hav1	0.0165385	GCAACGC	LXS	M	H
	Zc3hav1	-0.00799426	TGTTTGT	LXS	M	H
	Zc3hav1	0.0761057	ACCCACT	SXL	M	L
	Zc3hav1	-0.0113275	CAATATC	SXL	M	L
	Zc3hav1	-0.0216216	CACCTCC	SXL	M	L
	Zc3hav1	0.00337842	GGGTCAA	SXL	M	L
	Zc3hav1	0.0455688	CCTAATC	LXS	M	L
	Zc3hav1	0.00349344	GCCGTTT	LXS	M	L
	Zc3hav1	-0.0359623	GTACGGC	LXS	M	L
	Zc3hav1	0.0334352	TACATGG	LXS	M	L
	Zc3hav1	-0.0961012	CGTCGCT	SXL	F	H
	Zc3hav1	-0.0494811	GAGGCGT	SXL	F	H
	Zc3hav1	-0.0239674	TGATTAC	SXL	F	H
	Zc3hav1	0.00134561	TTTTGTC	SXL	F	H
	Zc3hav1	-0.0573017	AGATACT	LXS	F	H
	Zc3hav1	-0.0300414	GCTTAGA	LXS	F	H
	Zc3hav1	-0.0541566	GGTCCTC	LXS	F	H
	Zc3hav1	-0.0267043	GTCGATA	LXS	F	H
	Zc3hav1	-0.181264	ACGTCTG	SXL	F	L
	Zc3hav1	-0.0282023	TCAACTG	SXL	F	L
	Zc3hav1	-0.104474	TGAGGTT	SXL	F	L
	Zc3hav1	-0.123244	TTTAACT	SXL	F	L
	Zc3hav1	-0.161093	ATGACAG	LXS	F	L
	Zc3hav1	-0.107409	CGGTGGC	LXS	F	L
	Zc3hav1	-0.0875869	TACAGAC	LXS	F	L
	Zc3hav1	-0.0810934	TCCCAGC	LXS	F	L
	Zcchc14	0.0292368	CAAGCCG	SXL	M	H
	Zcchc14	0.04329	CCCCCCG	SXL	M	H
	Zcchc14	0.0637302	GCAGGGG	SXL	M	H
	Zcchc14	-0.0297288	GTCTGAT	SXL	M	H
	Zcchc14	0.0221085	CTCCCGA	LXS	M	H
	Zcchc14	0.0357914	GCAACGC	LXS	M	H
	Zcchc14	0.0219962	TGTTTGT	LXS	M	H
	Zcchc14	-0.100539	ACCCACT	SXL	M	L
	Zcchc14	0.0293481	CAATATC	SXL	M	L
	Zcchc14	0.0443684	CACCTCC	SXL	M	L
	Zcchc14	0.0259603	GGGTCAA	SXL	M	L
	Zcchc14	-0.0575761	CCTAATC	LXS	M	L
	Zcchc14	0.00353102	GCCGTTT	LXS	M	L
	Zcchc14	0.0472684	GTACGGC	LXS	M	L
	Zcchc14	0.00591434	TACATGG	LXS	M	L
	Zcchc14	-0.0731372	CGTCGCT	SXL	F	H
	Zcchc14	-0.0282842	GAGGCGT	SXL	F	H
	Zcchc14	-0.0147536	TGATTAC	SXL	F	H
	Zcchc14	-0.0338208	TTTTGTC	SXL	F	H
	Zcchc14	-0.12278	AGATACT	LXS	F	H
	Zcchc14	-0.0383216	GCTTAGA	LXS	F	H
	Zcchc14	-0.0108068	GGTCCTC	LXS	F	H
	Zcchc14	0.0219123	GTCGATA	LXS	F	H
	Zcchc14	-0.0953414	ACGTCTG	SXL	F	L
	Zcchc14	-0.0186062	TCAACTG	SXL	F	L
	Zcchc14	-0.0427326	TGAGGTT	SXL	F	L
	Zcchc14	-0.0322145	TTTAACT	SXL	F	L
	Zcchc14	-0.0506001	ATGACAG	LXS	F	L
	Zcchc14	-0.0754502	CGGTGGC	LXS	F	L
	Zcchc14	-0.032322	TACAGAC	LXS	F	L
	Zcchc14	-0.0305224	TCCCAGC	LXS	F	L
	Zcchc17	0.100547	CAAGCCG	SXL	M	H
	Zcchc17	0.0911632	CCCCCCG	SXL	M	H
	Zcchc17	0.117542	GCAGGGG	SXL	M	H
	Zcchc17	0.100228	GTCTGAT	SXL	M	H
	Zcchc17	0.0481193	CTCCCGA	LXS	M	H
	Zcchc17	0.101115	GCAACGC	LXS	M	H
	Zcchc17	0.157875	TGTTTGT	LXS	M	H
	Zcchc17	-0.0641186	ACCCACT	SXL	M	L
	Zcchc17	-0.119421	CAATATC	SXL	M	L
	Zcchc17	-0.0706476	CACCTCC	SXL	M	L
	Zcchc17	0.0323956	GGGTCAA	SXL	M	L
	Zcchc17	-0.101664	CCTAATC	LXS	M	L
	Zcchc17	-0.0501704	GCCGTTT	LXS	M	L
	Zcchc17	-0.00254082	GTACGGC	LXS	M	L
	Zcchc17	-0.0674162	TACATGG	LXS	M	L
	Zcchc17	-0.0164884	CGTCGCT	SXL	F	H
	Zcchc17	-0.0227384	GAGGCGT	SXL	F	H
	Zcchc17	0.0297317	TGATTAC	SXL	F	H
	Zcchc17	0.00067714	TTTTGTC	SXL	F	H
	Zcchc17	-0.0733041	AGATACT	LXS	F	H
	Zcchc17	0.0984185	GCTTAGA	LXS	F	H
	Zcchc17	-0.0169661	GGTCCTC	LXS	F	H
	Zcchc17	-0.0169661	GTCGATA	LXS	F	H
	Zcchc17	0.00168533	ACGTCTG	SXL	F	L
	Zcchc17	-0.00890899	TCAACTG	SXL	F	L
	Zcchc17	-0.0192311	TGAGGTT	SXL	F	L
	Zcchc17	-0.0581153	TTTAACT	SXL	F	L
	Zcchc17	0.0248663	ATGACAG	LXS	F	L
	Zcchc17	-0.0344558	CGGTGGC	LXS	F	L
	Zcchc17	-0.0246518	TACAGAC	LXS	F	L
	Zcchc17	-0.0503288	TCCCAGC	LXS	F	L
	Zcchc2	0.00708236	CAAGCCG	SXL	M	H
	Zcchc2	-0.0721317	CCCCCCG	SXL	M	H
	Zcchc2	0.0859208	GCAGGGG	SXL	M	H
	Zcchc2	-0.170598	GTCTGAT	SXL	M	H
	Zcchc2	0.00874538	CTCCCGA	LXS	M	H
	Zcchc2	-0.1438	GCAACGC	LXS	M	H
	Zcchc2	0.02276	TGTTTGT	LXS	M	H
	Zcchc2	-0.0398047	ACCCACT	SXL	M	L
	Zcchc2	-0.0694283	CAATATC	SXL	M	L
	Zcchc2	-0.0731072	CACCTCC	SXL	M	L
	Zcchc2	-0.0403573	GGGTCAA	SXL	M	L
	Zcchc2	0.0348926	CCTAATC	LXS	M	L
	Zcchc2	-0.122588	GCCGTTT	LXS	M	L
	Zcchc2	-0.0822673	GTACGGC	LXS	M	L
	Zcchc2	-0.0527351	TACATGG	LXS	M	L
	Zcchc2	-0.0222529	CGTCGCT	SXL	F	H
	Zcchc2	0.0679675	GAGGCGT	SXL	F	H
	Zcchc2	0.0189714	TGATTAC	SXL	F	H
	Zcchc2	-0.138618	TTTTGTC	SXL	F	H
	Zcchc2	0.118583	AGATACT	LXS	F	H
	Zcchc2	-0.0767304	GCTTAGA	LXS	F	H
	Zcchc2	-0.116106	GGTCCTC	LXS	F	H
	Zcchc2	0.000321748	GTCGATA	LXS	F	H
	Zcchc2	0.0396495	ACGTCTG	SXL	F	L
	Zcchc2	0.098213	TCAACTG	SXL	F	L
	Zcchc2	0.0210557	TGAGGTT	SXL	F	L
	Zcchc2	-0.177977	TTTAACT	SXL	F	L
	Zcchc2	0.0865744	ATGACAG	LXS	F	L
	Zcchc2	-0.0902794	CGGTGGC	LXS	F	L
	Zcchc2	0.0233379	TACAGAC	LXS	F	L
	Zcchc2	-0.0386921	TCCCAGC	LXS	F	L
	Zcchc6	0.00922684	CAAGCCG	SXL	M	H
	Zcchc6	-0.0619785	CCCCCCG	SXL	M	H
	Zcchc6	-0.0342273	GCAGGGG	SXL	M	H
	Zcchc6	-0.0168207	GTCTGAT	SXL	M	H
	Zcchc6	0.0252236	CTCCCGA	LXS	M	H
	Zcchc6	-0.0662998	GCAACGC	LXS	M	H
	Zcchc6	-0.0367736	TGTTTGT	LXS	M	H
	Zcchc6	0.0100499	ACCCACT	SXL	M	L
	Zcchc6	-0.000976144	CAATATC	SXL	M	L
	Zcchc6	-0.000655171	CACCTCC	SXL	M	L
	Zcchc6	0.0159785	GGGTCAA	SXL	M	L
	Zcchc6	-0.00645668	CCTAATC	LXS	M	L
	Zcchc6	0.0249075	GCCGTTT	LXS	M	L
	Zcchc6	-0.0270721	GTACGGC	LXS	M	L
	Zcchc6	0.0330184	TACATGG	LXS	M	L
	Zcchc6	0.0399878	CGTCGCT	SXL	F	H
	Zcchc6	-0.000533372	GAGGCGT	SXL	F	H
	Zcchc6	-0.0159905	TGATTAC	SXL	F	H
	Zcchc6	-0.00304658	TTTTGTC	SXL	F	H
	Zcchc6	0.039673	AGATACT	LXS	F	H
	Zcchc6	-0.00418119	GCTTAGA	LXS	F	H
	Zcchc6	0.00680402	GGTCCTC	LXS	F	H
	Zcchc6	-0.0218784	GTCGATA	LXS	F	H
	Zcchc6	0.04409	ACGTCTG	SXL	F	L
	Zcchc6	0.00492145	TCAACTG	SXL	F	L
	Zcchc6	-0.00987792	TGAGGTT	SXL	F	L
	Zcchc6	-0.0140885	TTTAACT	SXL	F	L
	Zcchc6	-0.0433661	ATGACAG	LXS	F	L
	Zcchc6	0.0217783	CGGTGGC	LXS	F	L
	Zcchc6	-0.00128962	TACAGAC	LXS	F	L
	Zcchc6	0.0479225	TCCCAGC	LXS	F	L
	Zcchc7	0.0759345	GCAGGGG	SXL	M	H
	Zcchc7	0.0142285	GTCTGAT	SXL	M	H
	Zcchc7	0.186025	CTCCCGA	LXS	M	H
	Zcchc7	-0.015542	GCAACGC	LXS	M	H
	Zcchc7	-0.035239	TGTTTGT	LXS	M	H
	Zcchc7	0.0844154	ACCCACT	SXL	M	L
	Zcchc7	0.155265	CAATATC	SXL	M	L
	Zcchc7	-0.210055	CACCTCC	SXL	M	L
	Zcchc7	0.0730137	GGGTCAA	SXL	M	L
	Zcchc7	-0.183119	CCTAATC	LXS	M	L
	Zcchc7	0.162502	GCCGTTT	LXS	M	L
	Zcchc7	0.158995	GTACGGC	LXS	M	L
	Zcchc7	-0.0357396	TACATGG	LXS	M	L
	Zcchc7	0.0441507	CGTCGCT	SXL	F	H
	Zcchc7	-0.188877	GAGGCGT	SXL	F	H
	Zcchc7	-0.295849	TGATTAC	SXL	F	H
	Zcchc7	-0.101304	TTTTGTC	SXL	F	H
	Zcchc7	-0.118946	AGATACT	LXS	F	H
	Zcchc7	-0.120161	GCTTAGA	LXS	F	H
	Zcchc7	-0.157934	GGTCCTC	LXS	F	H
	Zcchc7	-0.144838	GTCGATA	LXS	F	H
	Zcchc7	0.00625805	ACGTCTG	SXL	F	L
	Zcchc7	-0.0388966	TCAACTG	SXL	F	L
	Zcchc7	-0.0652683	TGAGGTT	SXL	F	L
	Zcchc7	-0.0988966	TTTAACT	SXL	F	L
	Zcchc7	-0.0638178	ATGACAG	LXS	F	L
	Zcchc7	-0.0601082	CGGTGGC	LXS	F	L
	Zcchc7	0.0068386	TACAGAC	LXS	F	L
	Zcchc7	-0.079716	TCCCAGC	LXS	F	L
	Zcchc8	0.52681	CAAGCCG	SXL	M	H
	Zcchc8	0.223013	CCCCCCG	SXL	M	H
	Zcchc8	0.352207	GCAGGGG	SXL	M	H
	Zcchc8	0.197863	GTCTGAT	SXL	M	H
	Zcchc8	0.298163	CTCCCGA	LXS	M	H
	Zcchc8	0.18526	GCAACGC	LXS	M	H
	Zcchc8	0.491496	TGTTTGT	LXS	M	H
	Zcchc8	-0.0553537	ACCCACT	SXL	M	L
	Zcchc8	0.0851633	CAATATC	SXL	M	L
	Zcchc8	0.1909	CACCTCC	SXL	M	L
	Zcchc8	0.0772191	GGGTCAA	SXL	M	L
	Zcchc8	0.306196	CCTAATC	LXS	M	L
	Zcchc8	0.0767763	GCCGTTT	LXS	M	L
	Zcchc8	-0.309189	GTACGGC	LXS	M	L
	Zcchc8	0.224145	TACATGG	LXS	M	L
	Zcchc8	-0.00971579	GAGGCGT	SXL	F	H
	Zcchc8	-0.396054	TGATTAC	SXL	F	H
	Zcchc8	-0.288767	TTTTGTC	SXL	F	H
	Zcchc8	-0.368506	AGATACT	LXS	F	H
	Zcchc8	0.140331	GCTTAGA	LXS	F	H
	Zcchc8	-0.519669	GGTCCTC	LXS	F	H
	Zcchc8	-0.178205	GTCGATA	LXS	F	H
	Zcchc8	-0.336173	ACGTCTG	SXL	F	L
	Zcchc8	0.10648	TCAACTG	SXL	F	L
	Zcchc8	0.473827	TGAGGTT	SXL	F	L
	Zcchc8	-0.0775747	TTTAACT	SXL	F	L
	Zcchc8	0.0492943	ATGACAG	LXS	F	L
	Zcchc8	-0.112187	CGGTGGC	LXS	F	L
	Zcchc8	0.06164	TACAGAC	LXS	F	L
	Zcchc8	0.167813	TCCCAGC	LXS	F	L
	Zcchc9	-0.0128589	CAAGCCG	SXL	M	H
	Zcchc9	-0.123853	CCCCCCG	SXL	M	H
	Zcchc9	0.0199694	GCAGGGG	SXL	M	H
	Zcchc9	-0.0703203	GTCTGAT	SXL	M	H
	Zcchc9	-0.102196	CTCCCGA	LXS	M	H
	Zcchc9	0.0207611	GCAACGC	LXS	M	H
	Zcchc9	-0.0588621	TGTTTGT	LXS	M	H
	Zcchc9	0.0392921	ACCCACT	SXL	M	L
	Zcchc9	-0.0535056	CAATATC	SXL	M	L
	Zcchc9	-0.0209152	CACCTCC	SXL	M	L
	Zcchc9	0.000604785	GGGTCAA	SXL	M	L
	Zcchc9	0.0241529	CCTAATC	LXS	M	L
	Zcchc9	-0.0264271	GCCGTTT	LXS	M	L
	Zcchc9	0.0271444	GTACGGC	LXS	M	L
	Zcchc9	-0.0593941	TACATGG	LXS	M	L
	Zcchc9	-0.0327909	CGTCGCT	SXL	F	H
	Zcchc9	-0.0539177	GAGGCGT	SXL	F	H
	Zcchc9	0.0369765	TGATTAC	SXL	F	H
	Zcchc9	0.0548379	TTTTGTC	SXL	F	H
	Zcchc9	0.0498902	AGATACT	LXS	F	H
	Zcchc9	0.0375157	GCTTAGA	LXS	F	H
	Zcchc9	0.0140674	GGTCCTC	LXS	F	H
	Zcchc9	-0.0963674	GTCGATA	LXS	F	H
	Zcchc9	-0.00565855	ACGTCTG	SXL	F	L
	Zcchc9	0.104219	TCAACTG	SXL	F	L
	Zcchc9	-0.016833	TGAGGTT	SXL	F	L
	Zcchc9	0.179152	TTTAACT	SXL	F	L
	Zcchc9	0.0178915	ATGACAG	LXS	F	L
	Zcchc9	0.150713	CGGTGGC	LXS	F	L
	Zcchc9	0.0469307	TACAGAC	LXS	F	L
	Zcchc9	0.0453443	TCCCAGC	LXS	F	L
	Zcwpw1	NA	GCCGTTT	LXS	M	L
	Zdhhc17	-0.0900879	CAAGCCG	SXL	M	H
	Zdhhc17	0.16333	CCCCCCG	SXL	M	H
	Zdhhc17	0.113736	GCAGGGG	SXL	M	H
	Zdhhc17	0.132895	GTCTGAT	SXL	M	H
	Zdhhc17	0.0407956	CTCCCGA	LXS	M	H
	Zdhhc17	0.126963	GCAACGC	LXS	M	H
	Zdhhc17	0.0721463	TGTTTGT	LXS	M	H
	Zdhhc17	0.0302771	ACCCACT	SXL	M	L
	Zdhhc17	0.0954281	CAATATC	SXL	M	L
	Zdhhc17	0.00347538	CACCTCC	SXL	M	L
	Zdhhc17	0.0462767	GGGTCAA	SXL	M	L
	Zdhhc17	0.00490407	CCTAATC	LXS	M	L
	Zdhhc17	0.0295247	GCCGTTT	LXS	M	L
	Zdhhc17	-0.00282548	GTACGGC	LXS	M	L
	Zdhhc17	0.143854	TACATGG	LXS	M	L
	Zdhhc17	0.0257437	CGTCGCT	SXL	F	H
	Zdhhc17	0.0936899	GAGGCGT	SXL	F	H
	Zdhhc17	0.0117523	TGATTAC	SXL	F	H
	Zdhhc17	0.0999256	TTTTGTC	SXL	F	H
	Zdhhc17	0.0491829	AGATACT	LXS	F	H
	Zdhhc17	0.0482107	GCTTAGA	LXS	F	H
	Zdhhc17	0.0328203	GGTCCTC	LXS	F	H
	Zdhhc17	0.100898	GTCGATA	LXS	F	H
	Zdhhc17	-0.00937619	ACGTCTG	SXL	F	L
	Zdhhc17	-0.0440083	TCAACTG	SXL	F	L
	Zdhhc17	-0.0134289	TGAGGTT	SXL	F	L
	Zdhhc17	0.0266505	TTTAACT	SXL	F	L
	Zdhhc17	-0.0115978	ATGACAG	LXS	F	L
	Zdhhc17	0.0221375	CGGTGGC	LXS	F	L
	Zdhhc17	-0.0766572	TACAGAC	LXS	F	L
	Zdhhc17	0.0259547	TCCCAGC	LXS	F	L
	Zdhhc18	-0.047217	CAAGCCG	SXL	M	H
	Zdhhc18	-0.00665181	CCCCCCG	SXL	M	H
	Zdhhc18	0.0473572	GCAGGGG	SXL	M	H
	Zdhhc18	-0.105327	GTCTGAT	SXL	M	H
	Zdhhc18	-0.0450604	CTCCCGA	LXS	M	H
	Zdhhc18	-0.086835	GCAACGC	LXS	M	H
	Zdhhc18	0.0480165	TGTTTGT	LXS	M	H
	Zdhhc18	0.0541787	ACCCACT	SXL	M	L
	Zdhhc18	-0.00353884	CAATATC	SXL	M	L
	Zdhhc18	-0.0507187	CACCTCC	SXL	M	L
	Zdhhc18	0.102518	GGGTCAA	SXL	M	L
	Zdhhc18	0.0491437	CCTAATC	LXS	M	L
	Zdhhc18	-0.00680051	GCCGTTT	LXS	M	L
	Zdhhc18	0.0353871	GTACGGC	LXS	M	L
	Zdhhc18	0.0247089	TACATGG	LXS	M	L
	Zdhhc18	-0.120204	CGTCGCT	SXL	F	H
	Zdhhc18	-0.111564	GAGGCGT	SXL	F	H
	Zdhhc18	-0.0325609	TGATTAC	SXL	F	H
	Zdhhc18	-0.0200984	TTTTGTC	SXL	F	H
	Zdhhc18	-0.0485416	AGATACT	LXS	F	H
	Zdhhc18	-0.0440101	GCTTAGA	LXS	F	H
	Zdhhc18	-0.0400018	GGTCCTC	LXS	F	H
	Zdhhc18	-0.151873	GTCGATA	LXS	F	H
	Zdhhc18	0.0535902	ACGTCTG	SXL	F	L
	Zdhhc18	-0.01526	TCAACTG	SXL	F	L
	Zdhhc18	-0.0659948	TGAGGTT	SXL	F	L
	Zdhhc18	-0.0458291	TTTAACT	SXL	F	L
	Zdhhc18	-0.00805052	ATGACAG	LXS	F	L
	Zdhhc18	-0.0239235	CGGTGGC	LXS	F	L
	Zdhhc18	-0.0194503	TACAGAC	LXS	F	L
	Zdhhc18	-0.0220693	TCCCAGC	LXS	F	L
	Zdhhc2	0	CAAGCCG	SXL	M	H
	Zdhhc2	0	CCCCCCG	SXL	M	H
	Zdhhc2	0	GCAGGGG	SXL	M	H
	Zdhhc2	0	GTCTGAT	SXL	M	H
	Zdhhc2	0	CTCCCGA	LXS	M	H
	Zdhhc2	0	GCAACGC	LXS	M	H
	Zdhhc2	0	TGTTTGT	LXS	M	H
	Zdhhc2	0	ACCCACT	SXL	M	L
	Zdhhc2	0	CAATATC	SXL	M	L
	Zdhhc2	0	CACCTCC	SXL	M	L
	Zdhhc2	0	GGGTCAA	SXL	M	L
	Zdhhc2	0	CCTAATC	LXS	M	L
	Zdhhc2	0	GCCGTTT	LXS	M	L
	Zdhhc2	0	GTACGGC	LXS	M	L
	Zdhhc2	0	TACATGG	LXS	M	L
	Zdhhc2	0	CGTCGCT	SXL	F	H
	Zdhhc2	0	GAGGCGT	SXL	F	H
	Zdhhc2	0	TGATTAC	SXL	F	H
	Zdhhc2	0	TTTTGTC	SXL	F	H
	Zdhhc2	0	AGATACT	LXS	F	H
	Zdhhc2	0	GCTTAGA	LXS	F	H
	Zdhhc2	0	GGTCCTC	LXS	F	H
	Zdhhc2	0	GTCGATA	LXS	F	H
	Zdhhc2	0	TCAACTG	SXL	F	L
	Zdhhc2	0	TGAGGTT	SXL	F	L
	Zdhhc2	0	TTTAACT	SXL	F	L
	Zdhhc2	0	ATGACAG	LXS	F	L
	Zdhhc2	0	CGGTGGC	LXS	F	L
	Zdhhc2	0	TACAGAC	LXS	F	L
	Zdhhc2	0	TCCCAGC	LXS	F	L
	Zdhhc21	0.0467519	CAAGCCG	SXL	M	H
	Zdhhc21	-0.0589973	CCCCCCG	SXL	M	H
	Zdhhc21	-0.0396095	GCAGGGG	SXL	M	H
	Zdhhc21	-0.0322115	GTCTGAT	SXL	M	H
	Zdhhc21	0.0832804	CTCCCGA	LXS	M	H
	Zdhhc21	-0.0948618	GCAACGC	LXS	M	H
	Zdhhc21	-0.0514685	TGTTTGT	LXS	M	H
	Zdhhc21	0.0158316	ACCCACT	SXL	M	L
	Zdhhc21	-0.0819326	CAATATC	SXL	M	L
	Zdhhc21	0.0126265	CACCTCC	SXL	M	L
	Zdhhc21	-0.025835	GGGTCAA	SXL	M	L
	Zdhhc21	0.000389684	CCTAATC	LXS	M	L
	Zdhhc21	-0.0195398	GCCGTTT	LXS	M	L
	Zdhhc21	-0.0290242	GTACGGC	LXS	M	L
	Zdhhc21	-0.0311352	TACATGG	LXS	M	L
	Zdhhc21	0.168724	CGTCGCT	SXL	F	H
	Zdhhc21	0.184453	GAGGCGT	SXL	F	H
	Zdhhc21	0.00642227	TGATTAC	SXL	F	H
	Zdhhc21	0.00945258	TTTTGTC	SXL	F	H
	Zdhhc21	0.108079	AGATACT	LXS	F	H
	Zdhhc21	0.179069	GCTTAGA	LXS	F	H
	Zdhhc21	-0.00565123	GGTCCTC	LXS	F	H
	Zdhhc21	0.0875548	GTCGATA	LXS	F	H
	Zdhhc21	-0.0944135	ACGTCTG	SXL	F	L
	Zdhhc21	-0.0830039	TCAACTG	SXL	F	L
	Zdhhc21	-0.0908164	TGAGGTT	SXL	F	L
	Zdhhc21	-0.102095	TTTAACT	SXL	F	L
	Zdhhc21	-0.0396967	ATGACAG	LXS	F	L
	Zdhhc21	-0.176562	CGGTGGC	LXS	F	L
	Zdhhc21	0.0143633	TACAGAC	LXS	F	L
	Zdhhc21	-0.168432	TCCCAGC	LXS	F	L
	Zdhhc24	0.136631	CAAGCCG	SXL	M	H
	Zdhhc24	0.173819	CCCCCCG	SXL	M	H
	Zdhhc24	-0.0503193	GCAGGGG	SXL	M	H
	Zdhhc24	0.169701	GTCTGAT	SXL	M	H
	Zdhhc24	0.130957	CTCCCGA	LXS	M	H
	Zdhhc24	0.119846	GCAACGC	LXS	M	H
	Zdhhc24	0.0715704	TGTTTGT	LXS	M	H
	Zdhhc24	-0.0830507	ACCCACT	SXL	M	L
	Zdhhc24	-0.041384	CAATATC	SXL	M	L
	Zdhhc24	-0.0575252	CACCTCC	SXL	M	L
	Zdhhc24	-0.175643	GGGTCAA	SXL	M	L
	Zdhhc24	-0.0779132	CCTAATC	LXS	M	L
	Zdhhc24	-0.0390298	GCCGTTT	LXS	M	L
	Zdhhc24	-0.134128	GTACGGC	LXS	M	L
	Zdhhc24	-0.106532	TACATGG	LXS	M	L
	Zdhhc24	-0.238748	CGTCGCT	SXL	F	H
	Zdhhc24	-0.264103	GAGGCGT	SXL	F	H
	Zdhhc24	0.0693281	TGATTAC	SXL	F	H
	Zdhhc24	-0.103317	TTTTGTC	SXL	F	H
	Zdhhc24	-0.240195	AGATACT	LXS	F	H
	Zdhhc24	0.0865114	GCTTAGA	LXS	F	H
	Zdhhc24	-0.240634	GGTCCTC	LXS	F	H
	Zdhhc24	-0.142521	GTCGATA	LXS	F	H
	Zdhhc24	-0.040724	ACGTCTG	SXL	F	L
	Zdhhc24	0.0161521	TCAACTG	SXL	F	L
	Zdhhc24	-0.170155	TGAGGTT	SXL	F	L
	Zdhhc24	-0.435461	TTTAACT	SXL	F	L
	Zdhhc24	-0.262086	ATGACAG	LXS	F	L
	Zdhhc24	-0.122086	CGGTGGC	LXS	F	L
	Zdhhc24	-0.00780032	TACAGAC	LXS	F	L
	Zdhhc24	-0.238215	TCCCAGC	LXS	F	L
	Zdhhc5	0.0353399	CAAGCCG	SXL	M	H
	Zdhhc5	0.00525005	CCCCCCG	SXL	M	H
	Zdhhc5	-0.0147142	GCAGGGG	SXL	M	H
	Zdhhc5	-0.0372948	GTCTGAT	SXL	M	H
	Zdhhc5	0.0419017	CTCCCGA	LXS	M	H
	Zdhhc5	-0.132407	GCAACGC	LXS	M	H
	Zdhhc5	0.0819409	TGTTTGT	LXS	M	H
	Zdhhc5	0.0533136	ACCCACT	SXL	M	L
	Zdhhc5	0.0735273	CAATATC	SXL	M	L
	Zdhhc5	-0.0253275	CACCTCC	SXL	M	L
	Zdhhc5	0.0313364	GGGTCAA	SXL	M	L
	Zdhhc5	-0.0561159	CCTAATC	LXS	M	L
	Zdhhc5	-0.00371471	GCCGTTT	LXS	M	L
	Zdhhc5	0.157217	GTACGGC	LXS	M	L
	Zdhhc5	0.035463	TACATGG	LXS	M	L
	Zdhhc5	-0.00242335	CGTCGCT	SXL	F	H
	Zdhhc5	0.0432256	GAGGCGT	SXL	F	H
	Zdhhc5	0.0839943	TGATTAC	SXL	F	H
	Zdhhc5	0.109842	TTTTGTC	SXL	F	H
	Zdhhc5	0.108912	AGATACT	LXS	F	H
	Zdhhc5	0.00648214	GCTTAGA	LXS	F	H
	Zdhhc5	0.0726507	GGTCCTC	LXS	F	H
	Zdhhc5	0.0465942	GTCGATA	LXS	F	H
	Zdhhc5	-0.0754343	ACGTCTG	SXL	F	L
	Zdhhc5	-0.0379929	TCAACTG	SXL	F	L
	Zdhhc5	0.0505981	TGAGGTT	SXL	F	L
	Zdhhc5	0.0819733	TTTAACT	SXL	F	L
	Zdhhc5	-0.0206263	ATGACAG	LXS	F	L
	Zdhhc5	0.00225201	CGGTGGC	LXS	F	L
	Zdhhc5	0.0374275	TACAGAC	LXS	F	L
	Zdhhc5	9.09705e-05	TCCCAGC	LXS	F	L
	Zeb1	-0.0661698	CAAGCCG	SXL	M	H
	Zeb1	0.0184962	CCCCCCG	SXL	M	H
	Zeb1	0.0338929	GCAGGGG	SXL	M	H
	Zeb1	0.0834468	GTCTGAT	SXL	M	H
	Zeb1	-0.0229317	CTCCCGA	LXS	M	H
	Zeb1	0.0570712	GCAACGC	LXS	M	H
	Zeb1	0.0181101	TGTTTGT	LXS	M	H
	Zeb1	-0.117699	ACCCACT	SXL	M	L
	Zeb1	0.02667	CAATATC	SXL	M	L
	Zeb1	0.138403	CACCTCC	SXL	M	L
	Zeb1	0.0389078	GGGTCAA	SXL	M	L
	Zeb1	-0.0229121	CCTAATC	LXS	M	L
	Zeb1	-0.00903327	GCCGTTT	LXS	M	L
	Zeb1	0.0604559	GTACGGC	LXS	M	L
	Zeb1	0.0577708	TACATGG	LXS	M	L
	Zeb1	0.0665762	CGTCGCT	SXL	F	H
	Zeb1	0.0315771	GAGGCGT	SXL	F	H
	Zeb1	0.0910258	TGATTAC	SXL	F	H
	Zeb1	0.00530022	TTTTGTC	SXL	F	H
	Zeb1	0.110204	AGATACT	LXS	F	H
	Zeb1	0.0403914	GCTTAGA	LXS	F	H
	Zeb1	0.0631604	GGTCCTC	LXS	F	H
	Zeb1	-0.0192769	GTCGATA	LXS	F	H
	Zeb1	-0.00208398	ACGTCTG	SXL	F	L
	Zeb1	0.00851014	TCAACTG	SXL	F	L
	Zeb1	0.111569	TGAGGTT	SXL	F	L
	Zeb1	0.0187997	TTTAACT	SXL	F	L
	Zeb1	-0.00739309	ATGACAG	LXS	F	L
	Zeb1	0.0785013	CGGTGGC	LXS	F	L
	Zeb1	0.0430403	TACAGAC	LXS	F	L
	Zeb1	0.0226462	TCCCAGC	LXS	F	L
	Zeb2	NA	CAAGCCG	SXL	M	H
	Zeb2	NA	CCCCCCG	SXL	M	H
	Zeb2	NA	GCAGGGG	SXL	M	H
	Zeb2	NA	GTCTGAT	SXL	M	H
	Zeb2	-0.294372	CAATATC	SXL	M	L
	Zeb2	0.0984848	CACCTCC	SXL	M	L
	Zeb2	0.0984848	GGGTCAA	SXL	M	L
	Zeb2	-0.130952	CCTAATC	LXS	M	L
	Zeb2	-0.130952	GCCGTTT	LXS	M	L
	Zeb2	0.164502	TACATGG	LXS	M	L
	Zeb2	-0.333333	CGTCGCT	SXL	F	H
	Zeb2	0	GAGGCGT	SXL	F	H
	Zeb2	0	TGATTAC	SXL	F	H
	Zeb2	-0.111111	AGATACT	LXS	F	H
	Zeb2	-0.111111	GCTTAGA	LXS	F	H
	Zeb2	-0.111111	GGTCCTC	LXS	F	H
	Zeb2	-0.111111	GTCGATA	LXS	F	H
	Zeb2	-0.184615	ACGTCTG	SXL	F	L
	Zeb2	0	TCAACTG	SXL	F	L
	Zeb2	0	TGAGGTT	SXL	F	L
	Zeb2	0	TTTAACT	SXL	F	L
	Zeb2	-0.0461538	ATGACAG	LXS	F	L
	Zeb2	-0.0461538	CGGTGGC	LXS	F	L
	Zfa-ps	0.0113923	CAAGCCG	SXL	M	H
	Zfa-ps	0.143348	CCCCCCG	SXL	M	H
	Zfa-ps	-0.00415654	GCAGGGG	SXL	M	H
	Zfa-ps	0.0827116	GTCTGAT	SXL	M	H
	Zfa-ps	0.0337098	CTCCCGA	LXS	M	H
	Zfa-ps	0.0773688	GCAACGC	LXS	M	H
	Zfa-ps	0.0638932	TGTTTGT	LXS	M	H
	Zfa-ps	0.02849	ACCCACT	SXL	M	L
	Zfa-ps	-0.0157241	CAATATC	SXL	M	L
	Zfa-ps	0.10351	CACCTCC	SXL	M	L
	Zfa-ps	0.0815118	GGGTCAA	SXL	M	L
	Zfa-ps	0.0907845	CCTAATC	LXS	M	L
	Zfa-ps	-0.0238259	GCCGTTT	LXS	M	L
	Zfa-ps	0.0697318	GTACGGC	LXS	M	L
	Zfa-ps	0.061097	TACATGG	LXS	M	L
	Zfa-ps	0.0273006	CGTCGCT	SXL	F	H
	Zfa-ps	0.164287	GAGGCGT	SXL	F	H
	Zfa-ps	-0.0658718	TGATTAC	SXL	F	H
	Zfa-ps	-0.00488602	TTTTGTC	SXL	F	H
	Zfa-ps	0.0188131	AGATACT	LXS	F	H
	Zfa-ps	0.015405	GCTTAGA	LXS	F	H
	Zfa-ps	0.0470799	GGTCCTC	LXS	F	H
	Zfa-ps	0.0395316	GTCGATA	LXS	F	H
	Zfa-ps	-0.0273092	ACGTCTG	SXL	F	L
	Zfa-ps	-0.113542	TCAACTG	SXL	F	L
	Zfa-ps	-0.0849287	TGAGGTT	SXL	F	L
	Zfa-ps	0.0619951	TTTAACT	SXL	F	L
	Zfa-ps	-0.0888765	ATGACAG	LXS	F	L
	Zfa-ps	-0.034293	CGGTGGC	LXS	F	L
	Zfa-ps	-0.074426	TACAGAC	LXS	F	L
	Zfa-ps	0.0338109	TCCCAGC	LXS	F	L
	Zfand2a	0.00961557	CAAGCCG	SXL	M	H
	Zfand2a	0.00771337	CCCCCCG	SXL	M	H
	Zfand2a	-0.00119545	GCAGGGG	SXL	M	H
	Zfand2a	-0.0294702	GTCTGAT	SXL	M	H
	Zfand2a	-0.0077408	CTCCCGA	LXS	M	H
	Zfand2a	-0.0158427	GCAACGC	LXS	M	H
	Zfand2a	0.013581	TGTTTGT	LXS	M	H
	Zfand2a	-0.016838	ACCCACT	SXL	M	L
	Zfand2a	-0.0506938	CAATATC	SXL	M	L
	Zfand2a	-0.0147601	CACCTCC	SXL	M	L
	Zfand2a	-0.0142415	GGGTCAA	SXL	M	L
	Zfand2a	-0.00778403	CCTAATC	LXS	M	L
	Zfand2a	-0.0129535	GCCGTTT	LXS	M	L
	Zfand2a	-0.0168597	GTACGGC	LXS	M	L
	Zfand2a	-0.0589361	TACATGG	LXS	M	L
	Zfand2a	0.0505756	CGTCGCT	SXL	F	H
	Zfand2a	0.00943411	GAGGCGT	SXL	F	H
	Zfand2a	0.0406485	TGATTAC	SXL	F	H
	Zfand2a	0.00862824	TTTTGTC	SXL	F	H
	Zfand2a	0.0447391	AGATACT	LXS	F	H
	Zfand2a	-0.00701228	GCTTAGA	LXS	F	H
	Zfand2a	0.0182437	GGTCCTC	LXS	F	H
	Zfand2a	0.053316	GTCGATA	LXS	F	H
	Zfand2a	0.027275	ACGTCTG	SXL	F	L
	Zfand2a	0.0219514	TCAACTG	SXL	F	L
	Zfand2a	0.0186742	TGAGGTT	SXL	F	L
	Zfand2a	0.0142384	TTTAACT	SXL	F	L
	Zfand2a	0.00725465	ATGACAG	LXS	F	L
	Zfand2a	-0.00725858	CGGTGGC	LXS	F	L
	Zfand2a	0.0631858	TACAGAC	LXS	F	L
	Zfand2a	0.0189572	TCCCAGC	LXS	F	L
	Zfand2b	0.0129759	CAAGCCG	SXL	M	H
	Zfand2b	0.0521916	CCCCCCG	SXL	M	H
	Zfand2b	0.00604834	GCAGGGG	SXL	M	H
	Zfand2b	0.0587863	GTCTGAT	SXL	M	H
	Zfand2b	0.0537085	CTCCCGA	LXS	M	H
	Zfand2b	0.093054	GCAACGC	LXS	M	H
	Zfand2b	-0.0492609	TGTTTGT	LXS	M	H
	Zfand2b	0.275818	ACCCACT	SXL	M	L
	Zfand2b	0.0706357	CAATATC	SXL	M	L
	Zfand2b	-0.00942787	CACCTCC	SXL	M	L
	Zfand2b	0.140536	GGGTCAA	SXL	M	L
	Zfand2b	0.219763	CCTAATC	LXS	M	L
	Zfand2b	0.200198	GCCGTTT	LXS	M	L
	Zfand2b	0.0357826	GTACGGC	LXS	M	L
	Zfand2b	0.021818	TACATGG	LXS	M	L
	Zfand2b	-0.00315519	CGTCGCT	SXL	F	H
	Zfand2b	0.0389247	GAGGCGT	SXL	F	H
	Zfand2b	0.174456	TGATTAC	SXL	F	H
	Zfand2b	0.202995	TTTTGTC	SXL	F	H
	Zfand2b	-0.0224327	AGATACT	LXS	F	H
	Zfand2b	0.358991	GCTTAGA	LXS	F	H
	Zfand2b	-0.030125	GGTCCTC	LXS	F	H
	Zfand2b	0.106788	GTCGATA	LXS	F	H
	Zfand2b	-0.0528063	ACGTCTG	SXL	F	L
	Zfand2b	0.13381	TCAACTG	SXL	F	L
	Zfand2b	0.121181	TGAGGTT	SXL	F	L
	Zfand2b	0.15386	TTTAACT	SXL	F	L
	Zfand2b	0.174988	ATGACAG	LXS	F	L
	Zfand2b	0.184551	CGGTGGC	LXS	F	L
	Zfand2b	0.0751	TACAGAC	LXS	F	L
	Zfand2b	-0.0785948	TCCCAGC	LXS	F	L
	Zfand5	-0.0133383	CAAGCCG	SXL	M	H
	Zfand5	0.00266538	CCCCCCG	SXL	M	H
	Zfand5	-0.00806558	GCAGGGG	SXL	M	H
	Zfand5	-0.0337852	GTCTGAT	SXL	M	H
	Zfand5	0.00631695	CTCCCGA	LXS	M	H
	Zfand5	-0.0203854	GCAACGC	LXS	M	H
	Zfand5	-0.0253244	TGTTTGT	LXS	M	H
	Zfand5	-0.0404805	ACCCACT	SXL	M	L
	Zfand5	-0.0276118	CAATATC	SXL	M	L
	Zfand5	0.0528529	CACCTCC	SXL	M	L
	Zfand5	-0.0439447	GGGTCAA	SXL	M	L
	Zfand5	-0.0328727	CCTAATC	LXS	M	L
	Zfand5	-0.0555418	GCCGTTT	LXS	M	L
	Zfand5	0.00623766	GTACGGC	LXS	M	L
	Zfand5	0.0229928	TACATGG	LXS	M	L
	Zfand5	-0.0233484	CGTCGCT	SXL	F	H
	Zfand5	-0.0380216	GAGGCGT	SXL	F	H
	Zfand5	0.0238927	TGATTAC	SXL	F	H
	Zfand5	0.0291863	TTTTGTC	SXL	F	H
	Zfand5	-0.0208634	AGATACT	LXS	F	H
	Zfand5	-0.0357307	GCTTAGA	LXS	F	H
	Zfand5	0.0475809	GGTCCTC	LXS	F	H
	Zfand5	0.000722141	GTCGATA	LXS	F	H
	Zfand5	-0.0213085	ACGTCTG	SXL	F	L
	Zfand5	0.0209002	TCAACTG	SXL	F	L
	Zfand5	-0.0123253	TGAGGTT	SXL	F	L
	Zfand5	-0.0311946	TTTAACT	SXL	F	L
	Zfand5	-0.0356322	ATGACAG	LXS	F	L
	Zfand5	0.0468626	CGGTGGC	LXS	F	L
	Zfand5	-0.0310852	TACAGAC	LXS	F	L
	Zfand5	-0.0240735	TCCCAGC	LXS	F	L
	Zfand6	0.110489	CAAGCCG	SXL	M	H
	Zfand6	0.0237809	CCCCCCG	SXL	M	H
	Zfand6	0.00308934	GCAGGGG	SXL	M	H
	Zfand6	-0.0238527	GTCTGAT	SXL	M	H
	Zfand6	0.00723171	CTCCCGA	LXS	M	H
	Zfand6	0.0753354	GCAACGC	LXS	M	H
	Zfand6	0.00256287	TGTTTGT	LXS	M	H
	Zfand6	-0.0120136	ACCCACT	SXL	M	L
	Zfand6	0.038217	CAATATC	SXL	M	L
	Zfand6	-0.0218088	CACCTCC	SXL	M	L
	Zfand6	-0.0484488	GGGTCAA	SXL	M	L
	Zfand6	-0.057141	CCTAATC	LXS	M	L
	Zfand6	0.0277013	GCCGTTT	LXS	M	L
	Zfand6	0.00779075	GTACGGC	LXS	M	L
	Zfand6	-0.0224053	TACATGG	LXS	M	L
	Zfand6	-0.00611694	CGTCGCT	SXL	F	H
	Zfand6	0.0445502	GAGGCGT	SXL	F	H
	Zfand6	0.0465519	TGATTAC	SXL	F	H
	Zfand6	0.0677732	TTTTGTC	SXL	F	H
	Zfand6	-0.012351	AGATACT	LXS	F	H
	Zfand6	0.0657686	GCTTAGA	LXS	F	H
	Zfand6	0.00235374	GGTCCTC	LXS	F	H
	Zfand6	0.096987	GTCGATA	LXS	F	H
	Zfand6	0.107818	ACGTCTG	SXL	F	L
	Zfand6	0.161962	TCAACTG	SXL	F	L
	Zfand6	0.0490784	TGAGGTT	SXL	F	L
	Zfand6	-0.0314207	TTTAACT	SXL	F	L
	Zfand6	0.165104	ATGACAG	LXS	F	L
	Zfand6	0.0947959	CGGTGGC	LXS	F	L
	Zfand6	0.0156734	TACAGAC	LXS	F	L
	Zfand6	0.0118655	TCCCAGC	LXS	F	L
	Zfc3h1	0.00138958	CAAGCCG	SXL	M	H
	Zfc3h1	-0.0977951	CCCCCCG	SXL	M	H
	Zfc3h1	0.0118894	GCAGGGG	SXL	M	H
	Zfc3h1	-0.0309687	GTCTGAT	SXL	M	H
	Zfc3h1	-0.0357446	CTCCCGA	LXS	M	H
	Zfc3h1	-0.0359602	GCAACGC	LXS	M	H
	Zfc3h1	-0.0149088	TGTTTGT	LXS	M	H
	Zfc3h1	0.0174365	ACCCACT	SXL	M	L
	Zfc3h1	0.0366829	CAATATC	SXL	M	L
	Zfc3h1	0.0160144	CACCTCC	SXL	M	L
	Zfc3h1	0.0104351	GGGTCAA	SXL	M	L
	Zfc3h1	-0.023366	CCTAATC	LXS	M	L
	Zfc3h1	0.0388652	GCCGTTT	LXS	M	L
	Zfc3h1	0.0285986	GTACGGC	LXS	M	L
	Zfc3h1	0.0364711	TACATGG	LXS	M	L
	Zfc3h1	-0.0293978	CGTCGCT	SXL	F	H
	Zfc3h1	-0.02761	GAGGCGT	SXL	F	H
	Zfc3h1	-0.0531384	TGATTAC	SXL	F	H
	Zfc3h1	-0.0293695	TTTTGTC	SXL	F	H
	Zfc3h1	-0.0615796	AGATACT	LXS	F	H
	Zfc3h1	-0.0132429	GCTTAGA	LXS	F	H
	Zfc3h1	-0.0300347	GGTCCTC	LXS	F	H
	Zfc3h1	-0.0346585	GTCGATA	LXS	F	H
	Zfc3h1	0.0226438	ACGTCTG	SXL	F	L
	Zfc3h1	0.0101852	TCAACTG	SXL	F	L
	Zfc3h1	-0.0340253	TGAGGTT	SXL	F	L
	Zfc3h1	0.00278162	TTTAACT	SXL	F	L
	Zfc3h1	-0.0181242	ATGACAG	LXS	F	L
	Zfc3h1	-0.011706	CGGTGGC	LXS	F	L
	Zfc3h1	0.00757075	TACAGAC	LXS	F	L
	Zfc3h1	0.0238448	TCCCAGC	LXS	F	L
	Zfhx3	NA	CTCCCGA	LXS	M	H
	Zfhx3	NA	TGTTTGT	LXS	M	H
	Zfhx3	0	CAATATC	SXL	M	L
	Zfhx3	0	CACCTCC	SXL	M	L
	Zfhx3	0	TACATGG	LXS	M	L
	Zfhx3	0	CGTCGCT	SXL	F	H
	Zfhx3	0	GAGGCGT	SXL	F	H
	Zfhx3	0	TGATTAC	SXL	F	H
	Zfhx3	0	TTTTGTC	SXL	F	H
	Zfhx3	0	AGATACT	LXS	F	H
	Zfhx3	0	GCTTAGA	LXS	F	H
	Zfhx3	0	GGTCCTC	LXS	F	H
	Zfhx3	0	GTCGATA	LXS	F	H
	Zfhx3	-0.254237	ACGTCTG	SXL	F	L
	Zfhx3	0	TGAGGTT	SXL	F	L
	Zfhx3	-0.327586	TTTAACT	SXL	F	L
	Zfhx3	-0.193941	ATGACAG	LXS	F	L
	Zfhx3	-0.193941	TACAGAC	LXS	F	L
	Zfhx3	-0.193941	TCCCAGC	LXS	F	L
	Zfhx4	NA	TGATTAC	SXL	F	H
	Zfhx4	-0.286078	ACGTCTG	SXL	F	L
	Zfhx4	-0.286078	TGAGGTT	SXL	F	L
	Zfhx4	-0.289474	ATGACAG	LXS	F	L
	Zfhx4	-0.5	CGGTGGC	LXS	F	L
	Zfhx4	-0.354839	TACAGAC	LXS	F	L
	Zfhx4	0	TCCCAGC	LXS	F	L
	Zfp1	-0.0621493	CAAGCCG	SXL	M	H
	Zfp1	0.051487	CCCCCCG	SXL	M	H
	Zfp1	-0.0899271	GCAGGGG	SXL	M	H
	Zfp1	-0.109768	GTCTGAT	SXL	M	H
	Zfp1	-0.0442863	CTCCCGA	LXS	M	H
	Zfp1	-0.0540765	GCAACGC	LXS	M	H
	Zfp1	-0.0594056	TGTTTGT	LXS	M	H
	Zfp1	-0.0342582	ACCCACT	SXL	M	L
	Zfp1	0.018572	CAATATC	SXL	M	L
	Zfp1	0.106725	CACCTCC	SXL	M	L
	Zfp1	0.0501168	GGGTCAA	SXL	M	L
	Zfp1	0.136214	CCTAATC	LXS	M	L
	Zfp1	0.0665621	GCCGTTT	LXS	M	L
	Zfp1	-0.191167	GTACGGC	LXS	M	L
	Zfp1	0.129547	TACATGG	LXS	M	L
	Zfp1	0.177822	CGTCGCT	SXL	F	H
	Zfp1	0.110387	GAGGCGT	SXL	F	H
	Zfp1	-0.116749	TGATTAC	SXL	F	H
	Zfp1	0.0363126	TTTTGTC	SXL	F	H
	Zfp1	-0.071326	AGATACT	LXS	F	H
	Zfp1	0.144663	GCTTAGA	LXS	F	H
	Zfp1	0.118805	GGTCCTC	LXS	F	H
	Zfp1	0.0156306	GTCGATA	LXS	F	H
	Zfp1	-0.119827	ACGTCTG	SXL	F	L
	Zfp1	0.0121178	TCAACTG	SXL	F	L
	Zfp1	-0.175382	TGAGGTT	SXL	F	L
	Zfp1	-0.120131	ATGACAG	LXS	F	L
	Zfp1	-0.0483347	CGGTGGC	LXS	F	L
	Zfp1	-0.0263261	TACAGAC	LXS	F	L
	Zfp1	-0.182663	TCCCAGC	LXS	F	L
	Zfp101	-0.220731	CAAGCCG	SXL	M	H
	Zfp101	-0.241303	GCAGGGG	SXL	M	H
	Zfp101	-0.124262	GTCTGAT	SXL	M	H
	Zfp101	-0.361881	CTCCCGA	LXS	M	H
	Zfp101	-0.040312	GCAACGC	LXS	M	H
	Zfp101	-0.184103	TGTTTGT	LXS	M	H
	Zfp101	0.0628373	ACCCACT	SXL	M	L
	Zfp101	-0.021434	CAATATC	SXL	M	L
	Zfp101	0.0289192	CACCTCC	SXL	M	L
	Zfp101	-0.0240314	GGGTCAA	SXL	M	L
	Zfp101	0.115799	CCTAATC	LXS	M	L
	Zfp101	-0.0925344	GCCGTTT	LXS	M	L
	Zfp101	-0.0534867	GTACGGC	LXS	M	L
	Zfp101	0.0765133	TACATGG	LXS	M	L
	Zfp101	-0.128311	CGTCGCT	SXL	F	H
	Zfp101	-0.151514	GAGGCGT	SXL	F	H
	Zfp101	0.18214	TGATTAC	SXL	F	H
	Zfp101	-0.127582	TTTTGTC	SXL	F	H
	Zfp101	-0.0124952	AGATACT	LXS	F	H
	Zfp101	-0.113457	GCTTAGA	LXS	F	H
	Zfp101	0.124719	GGTCCTC	LXS	F	H
	Zfp101	-0.224034	GTCGATA	LXS	F	H
	Zfp101	-0.0920139	ACGTCTG	SXL	F	L
	Zfp101	0.039901	TCAACTG	SXL	F	L
	Zfp101	-0.162839	TGAGGTT	SXL	F	L
	Zfp101	-0.0428576	TTTAACT	SXL	F	L
	Zfp101	0.187954	ATGACAG	LXS	F	L
	Zfp101	-0.0947148	CGGTGGC	LXS	F	L
	Zfp101	-0.17102	TACAGAC	LXS	F	L
	Zfp101	-0.180029	TCCCAGC	LXS	F	L
	Zfp106	-0.00729611	CAAGCCG	SXL	M	H
	Zfp106	0.0322693	CCCCCCG	SXL	M	H
	Zfp106	0.0275368	GCAGGGG	SXL	M	H
	Zfp106	-0.0242826	GTCTGAT	SXL	M	H
	Zfp106	0.0211539	CTCCCGA	LXS	M	H
	Zfp106	0.00111911	GCAACGC	LXS	M	H
	Zfp106	-0.00110252	TGTTTGT	LXS	M	H
	Zfp106	0.0062933	ACCCACT	SXL	M	L
	Zfp106	-0.0256645	CAATATC	SXL	M	L
	Zfp106	0.0222224	CACCTCC	SXL	M	L
	Zfp106	0.0176869	GGGTCAA	SXL	M	L
	Zfp106	-0.0212504	CCTAATC	LXS	M	L
	Zfp106	0.0252334	GCCGTTT	LXS	M	L
	Zfp106	0.0180186	GTACGGC	LXS	M	L
	Zfp106	-0.00146348	TACATGG	LXS	M	L
	Zfp106	-0.0089089	CGTCGCT	SXL	F	H
	Zfp106	-0.0153782	GAGGCGT	SXL	F	H
	Zfp106	-0.0441906	TGATTAC	SXL	F	H
	Zfp106	-0.0517723	TTTTGTC	SXL	F	H
	Zfp106	-0.0233257	AGATACT	LXS	F	H
	Zfp106	-0.0424839	GCTTAGA	LXS	F	H
	Zfp106	-0.0641161	GGTCCTC	LXS	F	H
	Zfp106	0.00967563	GTCGATA	LXS	F	H
	Zfp106	-0.0385192	ACGTCTG	SXL	F	L
	Zfp106	-0.00899266	TCAACTG	SXL	F	L
	Zfp106	-0.0413968	TGAGGTT	SXL	F	L
	Zfp106	0.0795804	TTTAACT	SXL	F	L
	Zfp106	0.0144622	ATGACAG	LXS	F	L
	Zfp106	-0.0321421	CGGTGGC	LXS	F	L
	Zfp106	0.00749671	TACAGAC	LXS	F	L
	Zfp106	0.000854797	TCCCAGC	LXS	F	L
	Zfp108	-0.073685	CAAGCCG	SXL	M	H
	Zfp108	-0.0181295	CCCCCCG	SXL	M	H
	Zfp108	-0.178129	GCAGGGG	SXL	M	H
	Zfp108	0.24274	GTCTGAT	SXL	M	H
	Zfp108	-0.028354	CTCCCGA	LXS	M	H
	Zfp108	-0.0720048	GCAACGC	LXS	M	H
	Zfp108	0.079956	TGTTTGT	LXS	M	H
	Zfp108	-0.0567089	ACCCACT	SXL	M	L
	Zfp108	-0.22569	CAATATC	SXL	M	L
	Zfp108	-0.0525422	CACCTCC	SXL	M	L
	Zfp108	-0.0481305	GGGTCAA	SXL	M	L
	Zfp108	-0.0807258	CCTAATC	LXS	M	L
	Zfp108	-0.0807258	GCCGTTT	LXS	M	L
	Zfp108	-0.0996211	GTACGGC	LXS	M	L
	Zfp108	-0.121999	TACATGG	LXS	M	L
	Zfp108	-0.0816391	CGTCGCT	SXL	F	H
	Zfp108	-0.117353	TGATTAC	SXL	F	H
	Zfp108	-0.210211	TTTTGTC	SXL	F	H
	Zfp108	0.0190086	AGATACT	LXS	F	H
	Zfp108	-0.165873	GCTTAGA	LXS	F	H
	Zfp108	-0.260644	GGTCCTC	LXS	F	H
	Zfp108	-0.138095	GTCGATA	LXS	F	H
	Zfp108	-0.0676405	ACGTCTG	SXL	F	L
	Zfp108	0.0934706	TCAACTG	SXL	F	L
	Zfp108	0.0682768	TGAGGTT	SXL	F	L
	Zfp108	-0.0705079	TTTAACT	SXL	F	L
	Zfp108	-0.116482	ATGACAG	LXS	F	L
	Zfp108	0.124334	CGGTGGC	LXS	F	L
	Zfp108	-0.0119298	TACAGAC	LXS	F	L
	Zfp108	0.0276774	TCCCAGC	LXS	F	L
	Zfp110	-0.0734951	CAAGCCG	SXL	M	H
	Zfp110	-0.0487127	CCCCCCG	SXL	M	H
	Zfp110	-0.0783698	GCAGGGG	SXL	M	H
	Zfp110	-0.0663451	GTCTGAT	SXL	M	H
	Zfp110	-0.0621387	CTCCCGA	LXS	M	H
	Zfp110	-0.0287279	GCAACGC	LXS	M	H
	Zfp110	-0.109326	TGTTTGT	LXS	M	H
	Zfp110	0.023492	ACCCACT	SXL	M	L
	Zfp110	-0.0583496	CAATATC	SXL	M	L
	Zfp110	0.0657324	CACCTCC	SXL	M	L
	Zfp110	0.0883925	GGGTCAA	SXL	M	L
	Zfp110	0.00980132	CCTAATC	LXS	M	L
	Zfp110	0.0449624	GCCGTTT	LXS	M	L
	Zfp110	0.0498698	GTACGGC	LXS	M	L
	Zfp110	0.0146339	TACATGG	LXS	M	L
	Zfp110	0.0863373	CGTCGCT	SXL	F	H
	Zfp110	-0.0254015	GAGGCGT	SXL	F	H
	Zfp110	0.00514882	TGATTAC	SXL	F	H
	Zfp110	0.0298037	TTTTGTC	SXL	F	H
	Zfp110	0.0640654	AGATACT	LXS	F	H
	Zfp110	-0.020477	GCTTAGA	LXS	F	H
	Zfp110	0.0260537	GGTCCTC	LXS	F	H
	Zfp110	0.0262462	GTCGATA	LXS	F	H
	Zfp110	-0.0795055	ACGTCTG	SXL	F	L
	Zfp110	0.000354585	TCAACTG	SXL	F	L
	Zfp110	0.0609377	TGAGGTT	SXL	F	L
	Zfp110	0.026639	TTTAACT	SXL	F	L
	Zfp110	0.0560605	ATGACAG	LXS	F	L
	Zfp110	-0.0389974	CGGTGGC	LXS	F	L
	Zfp110	-0.0216433	TACAGAC	LXS	F	L
	Zfp110	0.013006	TCCCAGC	LXS	F	L
	Zfp112	NA	GTCTGAT	SXL	M	H
	Zfp112	-0.541667	CAATATC	SXL	M	L
	Zfp112	-0.541667	GCCGTTT	LXS	M	L
	Zfp112	NA	CGGTGGC	LXS	F	L
	Zfp112	NA	TACAGAC	LXS	F	L
	Zfp119b	NA	GCCGTTT	LXS	M	L
	Zfp119b	NA	GTACGGC	LXS	M	L
	Zfp119b	NA	TACATGG	LXS	M	L
	Zfp119b	NA	TGATTAC	SXL	F	H
	Zfp119b	NA	TTTTGTC	SXL	F	H
	Zfp12	NA	GCAGGGG	SXL	M	H
	Zfp12	NA	CCTAATC	LXS	M	L
	Zfp12	NA	GCCGTTT	LXS	M	L
	Zfp12	NA	GTACGGC	LXS	M	L
	Zfp12	NA	TACATGG	LXS	M	L
	Zfp12	NA	GGTCCTC	LXS	F	H
	Zfp12	0.650538	ACGTCTG	SXL	F	L
	Zfp12	-0.349462	TTTAACT	SXL	F	L
	Zfp12	-0.0483871	ATGACAG	LXS	F	L
	Zfp12	0	CGGTGGC	LXS	F	L
	Zfp12	0.5	TACAGAC	LXS	F	L
	Zfp120	-0.0403393	CAAGCCG	SXL	M	H
	Zfp120	0.0245125	CCCCCCG	SXL	M	H
	Zfp120	-0.0165655	GCAGGGG	SXL	M	H
	Zfp120	0.0559662	GTCTGAT	SXL	M	H
	Zfp120	-0.00261708	CTCCCGA	LXS	M	H
	Zfp120	0.0284472	GCAACGC	LXS	M	H
	Zfp120	-0.00814978	TGTTTGT	LXS	M	H
	Zfp120	0.0700635	ACCCACT	SXL	M	L
	Zfp120	0.0406518	CAATATC	SXL	M	L
	Zfp120	0.00089519	CACCTCC	SXL	M	L
	Zfp120	-0.0397804	GGGTCAA	SXL	M	L
	Zfp120	-0.017092	CCTAATC	LXS	M	L
	Zfp120	0.0692175	GCCGTTT	LXS	M	L
	Zfp120	-0.038737	GTACGGC	LXS	M	L
	Zfp120	0.0584417	TACATGG	LXS	M	L
	Zfp120	-0.0944401	CGTCGCT	SXL	F	H
	Zfp120	-0.0222013	GAGGCGT	SXL	F	H
	Zfp120	-0.0115891	TGATTAC	SXL	F	H
	Zfp120	0.0402163	TTTTGTC	SXL	F	H
	Zfp120	0.0592048	AGATACT	LXS	F	H
	Zfp120	-0.0301898	GCTTAGA	LXS	F	H
	Zfp120	-0.0390128	GGTCCTC	LXS	F	H
	Zfp120	-0.0780165	GTCGATA	LXS	F	H
	Zfp120	0.0835135	ACGTCTG	SXL	F	L
	Zfp120	-0.113309	TCAACTG	SXL	F	L
	Zfp120	0.0121457	TGAGGTT	SXL	F	L
	Zfp120	0.0535175	TTTAACT	SXL	F	L
	Zfp120	-0.0867564	ATGACAG	LXS	F	L
	Zfp120	0.0761741	CGGTGGC	LXS	F	L
	Zfp120	-0.00317871	TACAGAC	LXS	F	L
	Zfp120	0.0496288	TCCCAGC	LXS	F	L
	Zfp125	0.458333	TTTTGTC	SXL	F	H
	Zfp125	0.458333	GTCGATA	LXS	F	H
	Zfp125	NA	ACGTCTG	SXL	F	L
	Zfp125	NA	TTTAACT	SXL	F	L
	Zfp128	0.0595661	CAAGCCG	SXL	M	H
	Zfp128	-0.0533649	GCAGGGG	SXL	M	H
	Zfp128	-0.0276788	GTCTGAT	SXL	M	H
	Zfp128	0.115967	CTCCCGA	LXS	M	H
	Zfp128	0.0821877	GCAACGC	LXS	M	H
	Zfp128	-0.219632	TGTTTGT	LXS	M	H
	Zfp128	-0.0353401	ACCCACT	SXL	M	L
	Zfp128	-0.037682	CAATATC	SXL	M	L
	Zfp128	-0.100275	CACCTCC	SXL	M	L
	Zfp128	0.0553192	GGGTCAA	SXL	M	L
	Zfp128	-0.0227258	CCTAATC	LXS	M	L
	Zfp128	-0.0557791	GCCGTTT	LXS	M	L
	Zfp128	-0.0428557	GTACGGC	LXS	M	L
	Zfp128	0.00338253	TACATGG	LXS	M	L
	Zfp128	0.0392329	CGTCGCT	SXL	F	H
	Zfp128	0.124703	GAGGCGT	SXL	F	H
	Zfp128	0.0143791	TGATTAC	SXL	F	H
	Zfp128	-0.0119367	TTTTGTC	SXL	F	H
	Zfp128	0.132479	GCTTAGA	LXS	F	H
	Zfp128	0.00791723	GGTCCTC	LXS	F	H
	Zfp128	-0.0156122	GTCGATA	LXS	F	H
	Zfp128	0.0619815	ACGTCTG	SXL	F	L
	Zfp128	0.0717854	TCAACTG	SXL	F	L
	Zfp128	-0.24194	TGAGGTT	SXL	F	L
	Zfp128	0.0904595	TTTAACT	SXL	F	L
	Zfp128	0.103525	ATGACAG	LXS	F	L
	Zfp128	0.0517357	CGGTGGC	LXS	F	L
	Zfp128	-0.0909197	TACAGAC	LXS	F	L
	Zfp128	-0.0820545	TCCCAGC	LXS	F	L
	Zfp131	0.0461108	CAAGCCG	SXL	M	H
	Zfp131	-0.0362225	CCCCCCG	SXL	M	H
	Zfp131	-0.073302	GCAGGGG	SXL	M	H
	Zfp131	0.0271529	GTCTGAT	SXL	M	H
	Zfp131	0.0646917	CTCCCGA	LXS	M	H
	Zfp131	-0.0346243	GCAACGC	LXS	M	H
	Zfp131	-0.057263	TGTTTGT	LXS	M	H
	Zfp131	-0.1166	ACCCACT	SXL	M	L
	Zfp131	0.0179914	CAATATC	SXL	M	L
	Zfp131	-0.0894047	CACCTCC	SXL	M	L
	Zfp131	-0.10112	GGGTCAA	SXL	M	L
	Zfp131	-0.127556	CCTAATC	LXS	M	L
	Zfp131	0.0456038	GCCGTTT	LXS	M	L
	Zfp131	-0.208975	GTACGGC	LXS	M	L
	Zfp131	0.00179427	TACATGG	LXS	M	L
	Zfp131	-0.0816747	CGTCGCT	SXL	F	H
	Zfp131	-0.037815	GAGGCGT	SXL	F	H
	Zfp131	-0.0014514	TGATTAC	SXL	F	H
	Zfp131	0.0387615	TTTTGTC	SXL	F	H
	Zfp131	-0.00772986	AGATACT	LXS	F	H
	Zfp131	0.0538555	GCTTAGA	LXS	F	H
	Zfp131	-0.0927299	GGTCCTC	LXS	F	H
	Zfp131	-0.0355754	GTCGATA	LXS	F	H
	Zfp131	0.0861591	ACGTCTG	SXL	F	L
	Zfp131	-0.0158123	TCAACTG	SXL	F	L
	Zfp131	-0.0174808	TGAGGTT	SXL	F	L
	Zfp131	-0.0512518	TTTAACT	SXL	F	L
	Zfp131	-0.129599	ATGACAG	LXS	F	L
	Zfp131	0.0393907	CGGTGGC	LXS	F	L
	Zfp131	0.113075	TACAGAC	LXS	F	L
	Zfp131	-0.0212521	TCCCAGC	LXS	F	L
	Zfp133-ps	NA	TACAGAC	LXS	F	L
	Zfp14	-0.0851392	CAAGCCG	SXL	M	H
	Zfp14	-0.16445	CCCCCCG	SXL	M	H
	Zfp14	-0.0466776	GCAGGGG	SXL	M	H
	Zfp14	-0.136016	GTCTGAT	SXL	M	H
	Zfp14	-0.0910474	CTCCCGA	LXS	M	H
	Zfp14	0.0897669	GCAACGC	LXS	M	H
	Zfp14	-0.322931	TGTTTGT	LXS	M	H
	Zfp14	-0.0961542	ACCCACT	SXL	M	L
	Zfp14	-0.0315507	CAATATC	SXL	M	L
	Zfp14	0.222995	CACCTCC	SXL	M	L
	Zfp14	0.222995	GGGTCAA	SXL	M	L
	Zfp14	0.27037	CCTAATC	LXS	M	L
	Zfp14	0.125807	GCCGTTT	LXS	M	L
	Zfp14	0.0655316	GTACGGC	LXS	M	L
	Zfp14	-0.143424	TACATGG	LXS	M	L
	Zfp14	0.071771	CGTCGCT	SXL	F	H
	Zfp14	0.243646	GAGGCGT	SXL	F	H
	Zfp14	0.00226664	TGATTAC	SXL	F	H
	Zfp14	-0.000798492	TTTTGTC	SXL	F	H
	Zfp14	0.168909	AGATACT	LXS	F	H
	Zfp14	-0.164425	GCTTAGA	LXS	F	H
	Zfp14	0.081477	GGTCCTC	LXS	F	H
	Zfp14	0.230924	GTCGATA	LXS	F	H
	Zfp14	-0.215363	ACGTCTG	SXL	F	L
	Zfp14	-0.0368845	TCAACTG	SXL	F	L
	Zfp14	-0.00913331	TGAGGTT	SXL	F	L
	Zfp14	-0.149822	TTTAACT	SXL	F	L
	Zfp14	-0.128254	ATGACAG	LXS	F	L
	Zfp14	-0.084098	CGGTGGC	LXS	F	L
	Zfp14	-0.0781367	TACAGAC	LXS	F	L
	Zfp14	-0.120714	TCCCAGC	LXS	F	L
	Zfp142	NA	CCTAATC	LXS	M	L
	Zfp142	NA	TGATTAC	SXL	F	H
	Zfp142	NA	ACGTCTG	SXL	F	L
	Zfp142	NA	TTTAACT	SXL	F	L
	Zfp143	0.0371382	CCCCCCG	SXL	M	H
	Zfp143	-0.101351	CTCCCGA	LXS	M	H
	Zfp143	-0.037234	GCAACGC	LXS	M	H
	Zfp143	0.25	TGTTTGT	LXS	M	H
	Zfp143	-0.36998	ACCCACT	SXL	M	L
	Zfp143	-0.36998	CAATATC	SXL	M	L
	Zfp143	-0.36998	CACCTCC	SXL	M	L
	Zfp143	-0.648649	CCTAATC	LXS	M	L
	Zfp143	0	GCCGTTT	LXS	M	L
	Zfp143	-0.684932	GTACGGC	LXS	M	L
	Zfp143	-0.146341	TACATGG	LXS	M	L
	Zfp143	-0.248061	TTTTGTC	SXL	F	H
	Zfp143	-0.215566	GGTCCTC	LXS	F	H
	Zfp143	-0.280556	GTCGATA	LXS	F	H
	Zfp143	-0.647059	ACGTCTG	SXL	F	L
	Zfp143	-0.5	TCAACTG	SXL	F	L
	Zfp143	-0.553846	TTTAACT	SXL	F	L
	Zfp143	-0.566968	TACAGAC	LXS	F	L
	Zfp146	-0.0566376	CAAGCCG	SXL	M	H
	Zfp146	0.0274759	CCCCCCG	SXL	M	H
	Zfp146	0.00458533	GCAGGGG	SXL	M	H
	Zfp146	0.013454	GTCTGAT	SXL	M	H
	Zfp146	-0.0371877	CTCCCGA	LXS	M	H
	Zfp146	0.0215894	GCAACGC	LXS	M	H
	Zfp146	0.00725644	TGTTTGT	LXS	M	H
	Zfp146	0.00432084	ACCCACT	SXL	M	L
	Zfp146	-0.0528688	CAATATC	SXL	M	L
	Zfp146	0.00693074	CACCTCC	SXL	M	L
	Zfp146	-0.0418952	GGGTCAA	SXL	M	L
	Zfp146	0.0407753	CCTAATC	LXS	M	L
	Zfp146	-0.0547394	GCCGTTT	LXS	M	L
	Zfp146	-0.0616238	GTACGGC	LXS	M	L
	Zfp146	-0.00792459	TACATGG	LXS	M	L
	Zfp146	-0.0219668	CGTCGCT	SXL	F	H
	Zfp146	-0.0226773	GAGGCGT	SXL	F	H
	Zfp146	-0.0893935	TGATTAC	SXL	F	H
	Zfp146	-0.0321206	TTTTGTC	SXL	F	H
	Zfp146	-0.0462745	AGATACT	LXS	F	H
	Zfp146	-0.0149157	GCTTAGA	LXS	F	H
	Zfp146	-0.0800427	GGTCCTC	LXS	F	H
	Zfp146	-0.0249253	GTCGATA	LXS	F	H
	Zfp146	0.00619073	ACGTCTG	SXL	F	L
	Zfp146	0.0454129	TCAACTG	SXL	F	L
	Zfp146	0.00307865	TGAGGTT	SXL	F	L
	Zfp146	-0.00787814	TTTAACT	SXL	F	L
	Zfp146	0.00290856	ATGACAG	LXS	F	L
	Zfp146	0.0488079	CGGTGGC	LXS	F	L
	Zfp146	0.0114346	TACAGAC	LXS	F	L
	Zfp146	-0.0163469	TCCCAGC	LXS	F	L
	Zfp148	0.02272	CAAGCCG	SXL	M	H
	Zfp148	-0.0763477	CCCCCCG	SXL	M	H
	Zfp148	0.017801	GCAGGGG	SXL	M	H
	Zfp148	-0.14984	GTCTGAT	SXL	M	H
	Zfp148	-0.0233112	CTCCCGA	LXS	M	H
	Zfp148	-0.0296993	GCAACGC	LXS	M	H
	Zfp148	-0.0862398	TGTTTGT	LXS	M	H
	Zfp148	-0.0235356	ACCCACT	SXL	M	L
	Zfp148	-0.00759836	CAATATC	SXL	M	L
	Zfp148	-0.0441745	CACCTCC	SXL	M	L
	Zfp148	0.0540506	GGGTCAA	SXL	M	L
	Zfp148	-0.0437018	CCTAATC	LXS	M	L
	Zfp148	-0.054186	GCCGTTT	LXS	M	L
	Zfp148	0.0892802	GTACGGC	LXS	M	L
	Zfp148	-0.0126503	TACATGG	LXS	M	L
	Zfp148	0.0457215	CGTCGCT	SXL	F	H
	Zfp148	-0.0726351	GAGGCGT	SXL	F	H
	Zfp148	-0.0710863	TGATTAC	SXL	F	H
	Zfp148	0.0537747	TTTTGTC	SXL	F	H
	Zfp148	-0.0199468	AGATACT	LXS	F	H
	Zfp148	-0.0136405	GCTTAGA	LXS	F	H
	Zfp148	-0.0543813	GGTCCTC	LXS	F	H
	Zfp148	0.0437434	GTCGATA	LXS	F	H
	Zfp148	0.0900434	ACGTCTG	SXL	F	L
	Zfp148	0.0175399	TCAACTG	SXL	F	L
	Zfp148	-0.0266891	TGAGGTT	SXL	F	L
	Zfp148	0.150005	TTTAACT	SXL	F	L
	Zfp148	0.0806509	ATGACAG	LXS	F	L
	Zfp148	0.100088	CGGTGGC	LXS	F	L
	Zfp148	-0.0776015	TACAGAC	LXS	F	L
	Zfp148	0.127762	TCCCAGC	LXS	F	L
	Zfp160	0.00645961	CAAGCCG	SXL	M	H
	Zfp160	0.105486	GCAGGGG	SXL	M	H
	Zfp160	-0.18071	GTCTGAT	SXL	M	H
	Zfp160	-0.0637218	CTCCCGA	LXS	M	H
	Zfp160	0.133465	GCAACGC	LXS	M	H
	Zfp160	-0.138508	TGTTTGT	LXS	M	H
	Zfp160	-0.244188	ACCCACT	SXL	M	L
	Zfp160	0.0262839	CAATATC	SXL	M	L
	Zfp160	-0.0110177	CACCTCC	SXL	M	L
	Zfp160	0.22258	GGGTCAA	SXL	M	L
	Zfp160	-0.150092	CCTAATC	LXS	M	L
	Zfp160	0.172825	GCCGTTT	LXS	M	L
	Zfp160	-0.0197885	GTACGGC	LXS	M	L
	Zfp160	-0.00928691	TACATGG	LXS	M	L
	Zfp160	-0.240891	CGTCGCT	SXL	F	H
	Zfp160	-0.490891	GAGGCGT	SXL	F	H
	Zfp160	-0.160702	TGATTAC	SXL	F	H
	Zfp160	-0.143065	TTTTGTC	SXL	F	H
	Zfp160	-0.0900302	AGATACT	LXS	F	H
	Zfp160	-0.291806	GCTTAGA	LXS	F	H
	Zfp160	-0.105496	GGTCCTC	LXS	F	H
	Zfp160	-0.548216	GTCGATA	LXS	F	H
	Zfp160	0.250451	ACGTCTG	SXL	F	L
	Zfp160	0.0713895	TCAACTG	SXL	F	L
	Zfp160	-0.164534	TGAGGTT	SXL	F	L
	Zfp160	0.296985	TTTAACT	SXL	F	L
	Zfp160	-0.0207062	ATGACAG	LXS	F	L
	Zfp160	0.22135	CGGTGGC	LXS	F	L
	Zfp160	0.0816947	TACAGAC	LXS	F	L
	Zfp160	0.171952	TCCCAGC	LXS	F	L
	Zfp174	0.255952	ACCCACT	SXL	M	L
	Zfp174	0.107143	CACCTCC	SXL	M	L
	Zfp174	0.236025	GGGTCAA	SXL	M	L
	Zfp174	-0.0860076	GCCGTTT	LXS	M	L
	Zfp174	0.485421	GTACGGC	LXS	M	L
	Zfp174	NA	CGTCGCT	SXL	F	H
	Zfp174	NA	GAGGCGT	SXL	F	H
	Zfp174	NA	TGATTAC	SXL	F	H
	Zfp174	0.138889	TGAGGTT	SXL	F	L
	Zfp174	0.0416667	TTTAACT	SXL	F	L
	Zfp174	0.0347222	ATGACAG	LXS	F	L
	Zfp174	0.145833	CGGTGGC	LXS	F	L
	Zfp184	NA	GGGTCAA	SXL	M	L
	Zfp184	NA	TTTAACT	SXL	F	L
	Zfp191	0.160505	CAAGCCG	SXL	M	H
	Zfp191	-0.301184	CCCCCCG	SXL	M	H
	Zfp191	0.0786865	GCAGGGG	SXL	M	H
	Zfp191	0.0198002	GTCTGAT	SXL	M	H
	Zfp191	0.0367943	CTCCCGA	LXS	M	H
	Zfp191	0.0699611	GCAACGC	LXS	M	H
	Zfp191	-0.1384	TGTTTGT	LXS	M	H
	Zfp191	-0.088545	ACCCACT	SXL	M	L
	Zfp191	-0.0120744	CAATATC	SXL	M	L
	Zfp191	-0.0267803	CACCTCC	SXL	M	L
	Zfp191	-0.0456878	GGGTCAA	SXL	M	L
	Zfp191	-0.0213936	CCTAATC	LXS	M	L
	Zfp191	-0.0129547	GCCGTTT	LXS	M	L
	Zfp191	-0.0168891	GTACGGC	LXS	M	L
	Zfp191	-0.12185	TACATGG	LXS	M	L
	Zfp191	-0.0506395	CGTCGCT	SXL	F	H
	Zfp191	0.13467	GAGGCGT	SXL	F	H
	Zfp191	0.0831569	TGATTAC	SXL	F	H
	Zfp191	-0.0300768	TTTTGTC	SXL	F	H
	Zfp191	0.107071	AGATACT	LXS	F	H
	Zfp191	-0.0130266	GCTTAGA	LXS	F	H
	Zfp191	0.123878	GGTCCTC	LXS	F	H
	Zfp191	-0.0808127	GTCGATA	LXS	F	H
	Zfp191	-0.0194219	ACGTCTG	SXL	F	L
	Zfp191	0.0108811	TCAACTG	SXL	F	L
	Zfp191	-0.0339147	TGAGGTT	SXL	F	L
	Zfp191	0.113911	TTTAACT	SXL	F	L
	Zfp191	0.0417904	ATGACAG	LXS	F	L
	Zfp191	-0.0103331	CGGTGGC	LXS	F	L
	Zfp191	0.0172056	TACAGAC	LXS	F	L
	Zfp191	0.0227931	TCCCAGC	LXS	F	L
	Zfp207	NA	CTCCCGA	LXS	M	H
	Zfp207	NA	TACATGG	LXS	M	L
	Zfp207	NA	TTTAACT	SXL	F	L
	Zfp212	0	CAAGCCG	SXL	M	H
	Zfp212	0	CCCCCCG	SXL	M	H
	Zfp212	0	GCAGGGG	SXL	M	H
	Zfp212	0	GTCTGAT	SXL	M	H
	Zfp212	0	CTCCCGA	LXS	M	H
	Zfp212	0	GCAACGC	LXS	M	H
	Zfp212	0	TGTTTGT	LXS	M	H
	Zfp212	0	ACCCACT	SXL	M	L
	Zfp212	0	CAATATC	SXL	M	L
	Zfp212	0	CACCTCC	SXL	M	L
	Zfp212	0	GGGTCAA	SXL	M	L
	Zfp212	0	CCTAATC	LXS	M	L
	Zfp212	0	GCCGTTT	LXS	M	L
	Zfp212	0	GTACGGC	LXS	M	L
	Zfp212	0	TACATGG	LXS	M	L
	Zfp212	0	CGTCGCT	SXL	F	H
	Zfp212	0	GAGGCGT	SXL	F	H
	Zfp212	0	TGATTAC	SXL	F	H
	Zfp212	0	TTTTGTC	SXL	F	H
	Zfp212	0	AGATACT	LXS	F	H
	Zfp212	0	GCTTAGA	LXS	F	H
	Zfp212	0	GGTCCTC	LXS	F	H
	Zfp212	0	GTCGATA	LXS	F	H
	Zfp212	0	ACGTCTG	SXL	F	L
	Zfp212	0	TCAACTG	SXL	F	L
	Zfp212	0	TGAGGTT	SXL	F	L
	Zfp212	0	TTTAACT	SXL	F	L
	Zfp212	0	ATGACAG	LXS	F	L
	Zfp212	0	CGGTGGC	LXS	F	L
	Zfp212	0	TACAGAC	LXS	F	L
	Zfp212	0	TCCCAGC	LXS	F	L
	Zfp213	-0.0495463	CAAGCCG	SXL	M	H
	Zfp213	-0.235896	CCCCCCG	SXL	M	H
	Zfp213	0.179227	GCAGGGG	SXL	M	H
	Zfp213	0.0977056	GTCTGAT	SXL	M	H
	Zfp213	-0.0563547	CTCCCGA	LXS	M	H
	Zfp213	0.240943	GCAACGC	LXS	M	H
	Zfp213	-0.19097	TGTTTGT	LXS	M	H
	Zfp213	0.156159	ACCCACT	SXL	M	L
	Zfp213	-0.0958737	CAATATC	SXL	M	L
	Zfp213	-0.0559623	CACCTCC	SXL	M	L
	Zfp213	-0.143841	GGGTCAA	SXL	M	L
	Zfp213	0.0682208	CCTAATC	LXS	M	L
	Zfp213	-0.131113	GCCGTTT	LXS	M	L
	Zfp213	0.0370317	GTACGGC	LXS	M	L
	Zfp213	-0.113657	TACATGG	LXS	M	L
	Zfp213	0.0765994	CGTCGCT	SXL	F	H
	Zfp213	-0.423401	GAGGCGT	SXL	F	H
	Zfp213	-0.0234006	TGATTAC	SXL	F	H
	Zfp213	0.190634	TTTTGTC	SXL	F	H
	Zfp213	-0.0776316	AGATACT	LXS	F	H
	Zfp213	0.12319	GCTTAGA	LXS	F	H
	Zfp213	-0.103634	GGTCCTC	LXS	F	H
	Zfp213	-0.121491	GTCGATA	LXS	F	H
	Zfp213	-0.116095	ACGTCTG	SXL	F	L
	Zfp213	-0.140703	TCAACTG	SXL	F	L
	Zfp213	-0.0254184	TGAGGTT	SXL	F	L
	Zfp213	0.112148	TTTAACT	SXL	F	L
	Zfp213	0.0608739	ATGACAG	LXS	F	L
	Zfp213	-0.000733559	CGGTGGC	LXS	F	L
	Zfp213	-0.125361	TACAGAC	LXS	F	L
	Zfp213	-0.104848	TCCCAGC	LXS	F	L
	Zfp219	0	CCCCCCG	SXL	M	H
	Zfp219	0	GCAACGC	LXS	M	H
	Zfp219	0	CACCTCC	SXL	M	L
	Zfp219	0	GGGTCAA	SXL	M	L
	Zfp219	0	CCTAATC	LXS	M	L
	Zfp219	0	TACATGG	LXS	M	L
	Zfp219	0	GAGGCGT	SXL	F	H
	Zfp219	0	TGATTAC	SXL	F	H
	Zfp219	0	GGTCCTC	LXS	F	H
	Zfp219	0	ACGTCTG	SXL	F	L
	Zfp219	0	TGAGGTT	SXL	F	L
	Zfp219	0	CGGTGGC	LXS	F	L
	Zfp219	0	TACAGAC	LXS	F	L
	Zfp219	0	TCCCAGC	LXS	F	L
	Zfp229	NA	CAAGCCG	SXL	M	H
	Zfp229	NA	CCCCCCG	SXL	M	H
	Zfp229	NA	GCAGGGG	SXL	M	H
	Zfp229	NA	GTCTGAT	SXL	M	H
	Zfp229	0.275002	ACCCACT	SXL	M	L
	Zfp229	0.151349	CAATATC	SXL	M	L
	Zfp229	-0.0235343	CACCTCC	SXL	M	L
	Zfp229	-0.230757	GGGTCAA	SXL	M	L
	Zfp229	-0.102862	CCTAATC	LXS	M	L
	Zfp229	-0.46454	GCCGTTT	LXS	M	L
	Zfp229	0.42655	GTACGGC	LXS	M	L
	Zfp229	0.312913	TACATGG	LXS	M	L
	Zfp229	-0.0703008	CGTCGCT	SXL	F	H
	Zfp229	0.109524	TGATTAC	SXL	F	H
	Zfp229	-0.309524	TTTTGTC	SXL	F	H
	Zfp229	-0.0901003	GCTTAGA	LXS	F	H
	Zfp229	-0.0756316	ACGTCTG	SXL	F	L
	Zfp229	-0.01834	TCAACTG	SXL	F	L
	Zfp229	-0.128459	TGAGGTT	SXL	F	L
	Zfp229	0.25721	TTTAACT	SXL	F	L
	Zfp229	-0.0637466	ATGACAG	LXS	F	L
	Zfp229	-0.243798	CGGTGGC	LXS	F	L
	Zfp229	0.133421	TACAGAC	LXS	F	L
	Zfp229	0.208904	TCCCAGC	LXS	F	L
	Zfp235	0.434259	CCCCCCG	SXL	M	H
	Zfp235	-0.0800265	GCAGGGG	SXL	M	H
	Zfp235	0.109935	GTCTGAT	SXL	M	H
	Zfp235	0.0704633	CTCCCGA	LXS	M	H
	Zfp235	0.238982	TGTTTGT	LXS	M	H
	Zfp235	-0.163867	ACCCACT	SXL	M	L
	Zfp235	0.353374	CAATATC	SXL	M	L
	Zfp235	-0.146626	CACCTCC	SXL	M	L
	Zfp235	-0.00146428	GGGTCAA	SXL	M	L
	Zfp235	0.00833133	CCTAATC	LXS	M	L
	Zfp235	0.0236466	GTACGGC	LXS	M	L
	Zfp235	-0.000914759	TACATGG	LXS	M	L
	Zfp235	-0.279362	CGTCGCT	SXL	F	H
	Zfp235	-0.185086	GAGGCGT	SXL	F	H
	Zfp235	0.239156	TGATTAC	SXL	F	H
	Zfp235	-0.122546	TTTTGTC	SXL	F	H
	Zfp235	-0.326116	AGATACT	LXS	F	H
	Zfp235	0.0678236	GCTTAGA	LXS	F	H
	Zfp235	-0.00258636	GTCGATA	LXS	F	H
	Zfp235	0.431189	TCAACTG	SXL	F	L
	Zfp235	0.333333	ATGACAG	LXS	F	L
	Zfp235	0.354839	CGGTGGC	LXS	F	L
	Zfp235	0.536585	TACAGAC	LXS	F	L
	Zfp235	0.5	TCCCAGC	LXS	F	L
	Zfp251	0	CAAGCCG	SXL	M	H
	Zfp251	0.487179	CCCCCCG	SXL	M	H
	Zfp251	0.24359	TGTTTGT	LXS	M	H
	Zfp251	-0.479167	CAATATC	SXL	M	L
	Zfp251	-0.181869	CACCTCC	SXL	M	L
	Zfp251	-0.330518	CCTAATC	LXS	M	L
	Zfp251	-0.147021	CGTCGCT	SXL	F	H
	Zfp251	0.0037037	GAGGCGT	SXL	F	H
	Zfp251	-0.42963	TGATTAC	SXL	F	H
	Zfp251	-0.42963	TTTTGTC	SXL	F	H
	Zfp251	0.178986	AGATACT	LXS	F	H
	Zfp251	-0.532126	GCTTAGA	LXS	F	H
	Zfp251	-0.398792	GTCGATA	LXS	F	H
	Zfp251	-0.583009	ACGTCTG	SXL	F	L
	Zfp251	-0.303939	TCAACTG	SXL	F	L
	Zfp251	-0.154437	TGAGGTT	SXL	F	L
	Zfp251	-0.101527	TTTAACT	SXL	F	L
	Zfp251	-0.336053	ATGACAG	LXS	F	L
	Zfp251	-0.102719	CGGTGGC	LXS	F	L
	Zfp251	-0.274148	TACAGAC	LXS	F	L
	Zfp251	-0.429992	TCCCAGC	LXS	F	L
	Zfp259	-0.277027	CAAGCCG	SXL	M	H
	Zfp259	-0.207627	CCCCCCG	SXL	M	H
	Zfp259	-0.0119048	GTCTGAT	SXL	M	H
	Zfp259	0.0844804	GCAACGC	LXS	M	H
	Zfp259	-0.41552	TGTTTGT	LXS	M	H
	Zfp259	0.438266	ACCCACT	SXL	M	L
	Zfp259	-0.0834735	GGGTCAA	SXL	M	L
	Zfp259	-0.00555042	GTACGGC	LXS	M	L
	Zfp259	0.360343	TACATGG	LXS	M	L
	Zfp259	-0.398214	CGTCGCT	SXL	F	H
	Zfp259	-0.398214	GAGGCGT	SXL	F	H
	Zfp259	0.601786	TGATTAC	SXL	F	H
	Zfp259	0.0633242	TTTTGTC	SXL	F	H
	Zfp259	0.0653846	AGATACT	LXS	F	H
	Zfp259	-0.32033	GCTTAGA	LXS	F	H
	Zfp259	0.365385	GGTCCTC	LXS	F	H
	Zfp259	-0.241758	GTCGATA	LXS	F	H
	Zfp259	0.171205	ACGTCTG	SXL	F	L
	Zfp259	0.281577	TCAACTG	SXL	F	L
	Zfp259	0.595862	TTTAACT	SXL	F	L
	Zfp259	0.226659	ATGACAG	LXS	F	L
	Zfp259	0.444162	CGGTGGC	LXS	F	L
	Zfp259	0.753686	TACAGAC	LXS	F	L
	Zfp259	-0.0263144	TCCCAGC	LXS	F	L
	Zfp260	-0.0237959	CAAGCCG	SXL	M	H
	Zfp260	-0.0168957	CCCCCCG	SXL	M	H
	Zfp260	-0.00419001	GCAGGGG	SXL	M	H
	Zfp260	-0.00134829	GTCTGAT	SXL	M	H
	Zfp260	0.0116385	CTCCCGA	LXS	M	H
	Zfp260	-0.0244392	GCAACGC	LXS	M	H
	Zfp260	-0.0218717	TGTTTGT	LXS	M	H
	Zfp260	0.00641965	ACCCACT	SXL	M	L
	Zfp260	0.00263278	CAATATC	SXL	M	L
	Zfp260	-0.0219972	CACCTCC	SXL	M	L
	Zfp260	0.00711245	GGGTCAA	SXL	M	L
	Zfp260	-0.00207731	CCTAATC	LXS	M	L
	Zfp260	-0.00859483	GCCGTTT	LXS	M	L
	Zfp260	0.017339	GTACGGC	LXS	M	L
	Zfp260	-0.0124991	TACATGG	LXS	M	L
	Zfp260	-0.00964067	CGTCGCT	SXL	F	H
	Zfp260	-0.0331407	GAGGCGT	SXL	F	H
	Zfp260	-0.0372586	TGATTAC	SXL	F	H
	Zfp260	-0.0123556	TTTTGTC	SXL	F	H
	Zfp260	-0.0217501	AGATACT	LXS	F	H
	Zfp260	-0.0324496	GCTTAGA	LXS	F	H
	Zfp260	0.00571235	GGTCCTC	LXS	F	H
	Zfp260	-0.0439082	GTCGATA	LXS	F	H
	Zfp260	0.0136535	ACGTCTG	SXL	F	L
	Zfp260	-0.00701281	TCAACTG	SXL	F	L
	Zfp260	0.0190326	TGAGGTT	SXL	F	L
	Zfp260	-0.00707779	TTTAACT	SXL	F	L
	Zfp260	0.00864738	ATGACAG	LXS	F	L
	Zfp260	0.0236401	CGGTGGC	LXS	F	L
	Zfp260	-0.00347409	TACAGAC	LXS	F	L
	Zfp260	-0.0102179	TCCCAGC	LXS	F	L
	Zfp263	0.0185205	CAAGCCG	SXL	M	H
	Zfp263	-0.020906	CCCCCCG	SXL	M	H
	Zfp263	-0.190096	GCAGGGG	SXL	M	H
	Zfp263	0.0659061	GTCTGAT	SXL	M	H
	Zfp263	0.167363	CTCCCGA	LXS	M	H
	Zfp263	-0.244609	GCAACGC	LXS	M	H
	Zfp263	-0.0176858	TGTTTGT	LXS	M	H
	Zfp263	0.125192	ACCCACT	SXL	M	L
	Zfp263	-0.0399939	CAATATC	SXL	M	L
	Zfp263	-0.0779618	CACCTCC	SXL	M	L
	Zfp263	-0.0128259	GGGTCAA	SXL	M	L
	Zfp263	0.0412109	CCTAATC	LXS	M	L
	Zfp263	0.0398722	GCCGTTT	LXS	M	L
	Zfp263	-0.0437564	GTACGGC	LXS	M	L
	Zfp263	-0.0429161	TACATGG	LXS	M	L
	Zfp263	-0.0737271	CGTCGCT	SXL	F	H
	Zfp263	-0.045299	GAGGCGT	SXL	F	H
	Zfp263	0.113086	TGATTAC	SXL	F	H
	Zfp263	0.0886661	TTTTGTC	SXL	F	H
	Zfp263	-0.00449249	AGATACT	LXS	F	H
	Zfp263	-0.0482487	GCTTAGA	LXS	F	H
	Zfp263	0.156443	GGTCCTC	LXS	F	H
	Zfp263	-0.020976	GTCGATA	LXS	F	H
	Zfp263	-0.106684	ACGTCTG	SXL	F	L
	Zfp263	0.0375463	TCAACTG	SXL	F	L
	Zfp263	-0.130311	TGAGGTT	SXL	F	L
	Zfp263	-0.0654172	TTTAACT	SXL	F	L
	Zfp263	-0.0353439	ATGACAG	LXS	F	L
	Zfp263	-0.0493204	CGGTGGC	LXS	F	L
	Zfp263	-0.217485	TACAGAC	LXS	F	L
	Zfp263	0.0372827	TCCCAGC	LXS	F	L
	Zfp266	0	GCAGGGG	SXL	M	H
	Zfp266	0	GTCTGAT	SXL	M	H
	Zfp266	0	CTCCCGA	LXS	M	H
	Zfp266	0	GCAACGC	LXS	M	H
	Zfp266	0	TGTTTGT	LXS	M	H
	Zfp266	0	ACCCACT	SXL	M	L
	Zfp266	0	CAATATC	SXL	M	L
	Zfp266	0	CACCTCC	SXL	M	L
	Zfp266	0	CCTAATC	LXS	M	L
	Zfp266	0	GCCGTTT	LXS	M	L
	Zfp266	0	GTACGGC	LXS	M	L
	Zfp266	0	TACATGG	LXS	M	L
	Zfp266	0	CGTCGCT	SXL	F	H
	Zfp266	0	GAGGCGT	SXL	F	H
	Zfp266	0	TGATTAC	SXL	F	H
	Zfp266	0	TTTTGTC	SXL	F	H
	Zfp266	0	AGATACT	LXS	F	H
	Zfp266	0	GCTTAGA	LXS	F	H
	Zfp266	0	GGTCCTC	LXS	F	H
	Zfp266	0	GTCGATA	LXS	F	H
	Zfp266	0	ACGTCTG	SXL	F	L
	Zfp266	0	TCAACTG	SXL	F	L
	Zfp266	0	TGAGGTT	SXL	F	L
	Zfp266	0	TTTAACT	SXL	F	L
	Zfp266	0	ATGACAG	LXS	F	L
	Zfp266	0	CGGTGGC	LXS	F	L
	Zfp266	0	TACAGAC	LXS	F	L
	Zfp266	0	TCCCAGC	LXS	F	L
	Zfp27	-0.0429626	CAAGCCG	SXL	M	H
	Zfp27	-0.06557	CCCCCCG	SXL	M	H
	Zfp27	-0.0478387	GCAGGGG	SXL	M	H
	Zfp27	-0.0429626	GTCTGAT	SXL	M	H
	Zfp27	0.00842806	CTCCCGA	LXS	M	H
	Zfp27	-0.142204	GCAACGC	LXS	M	H
	Zfp27	-0.0157248	TGTTTGT	LXS	M	H
	Zfp27	-0.0866601	ACCCACT	SXL	M	L
	Zfp27	0.0717789	CAATATC	SXL	M	L
	Zfp27	0.00479015	CACCTCC	SXL	M	L
	Zfp27	-0.0584205	GGGTCAA	SXL	M	L
	Zfp27	-0.0919781	CCTAATC	LXS	M	L
	Zfp27	0.0175747	GCCGTTT	LXS	M	L
	Zfp27	0.0184453	GTACGGC	LXS	M	L
	Zfp27	-0.0125535	TACATGG	LXS	M	L
	Zfp27	-0.0571807	CGTCGCT	SXL	F	H
	Zfp27	-0.164531	GAGGCGT	SXL	F	H
	Zfp27	-0.0173761	TGATTAC	SXL	F	H
	Zfp27	0.0639008	TTTTGTC	SXL	F	H
	Zfp27	-0.00982162	AGATACT	LXS	F	H
	Zfp27	-0.0474033	GCTTAGA	LXS	F	H
	Zfp27	-0.0482583	GGTCCTC	LXS	F	H
	Zfp27	-0.0697032	GTCGATA	LXS	F	H
	Zfp27	0.156148	ACGTCTG	SXL	F	L
	Zfp27	0.0677852	TCAACTG	SXL	F	L
	Zfp27	0.0805664	TGAGGTT	SXL	F	L
	Zfp27	0.173289	TTTAACT	SXL	F	L
	Zfp27	0.0557806	ATGACAG	LXS	F	L
	Zfp27	0.103417	CGGTGGC	LXS	F	L
	Zfp27	0.200136	TACAGAC	LXS	F	L
	Zfp27	0.118455	TCCCAGC	LXS	F	L
	Zfp273	NA	CACCTCC	SXL	M	L
	Zfp273	NA	TGATTAC	SXL	F	H
	Zfp273	NA	TTTTGTC	SXL	F	H
	Zfp273	0	ACGTCTG	SXL	F	L
	Zfp273	-0.37931	TCAACTG	SXL	F	L
	Zfp273	0	TTTAACT	SXL	F	L
	Zfp273	-0.126437	ATGACAG	LXS	F	L
	Zfp273	-0.126437	TACAGAC	LXS	F	L
	Zfp273	-0.126437	TCCCAGC	LXS	F	L
	Zfp276	-0.331006	CAAGCCG	SXL	M	H
	Zfp276	-0.303929	CCCCCCG	SXL	M	H
	Zfp276	-0.299852	GCAGGGG	SXL	M	H
	Zfp276	-0.412027	GTCTGAT	SXL	M	H
	Zfp276	-0.0779082	CTCCCGA	LXS	M	H
	Zfp276	-0.571735	GCAACGC	LXS	M	H
	Zfp276	-0.360468	TGTTTGT	LXS	M	H
	Zfp276	-0.119341	ACCCACT	SXL	M	L
	Zfp276	-0.0050161	CAATATC	SXL	M	L
	Zfp276	0.016515	CACCTCC	SXL	M	L
	Zfp276	0.0404384	GGGTCAA	SXL	M	L
	Zfp276	0.0237536	CCTAATC	LXS	M	L
	Zfp276	-0.113566	GCCGTTT	LXS	M	L
	Zfp276	3.07887e-05	GTACGGC	LXS	M	L
	Zfp276	0.0223782	TACATGG	LXS	M	L
	Zfp276	-0.0359268	CGTCGCT	SXL	F	H
	Zfp276	-0.00428125	GAGGCGT	SXL	F	H
	Zfp276	0.129865	TGATTAC	SXL	F	H
	Zfp276	0.166307	TTTTGTC	SXL	F	H
	Zfp276	0.0855136	AGATACT	LXS	F	H
	Zfp276	-0.120252	GCTTAGA	LXS	F	H
	Zfp276	0.0165481	GGTCCTC	LXS	F	H
	Zfp276	0.274155	GTCGATA	LXS	F	H
	Zfp276	-0.0715804	ACGTCTG	SXL	F	L
	Zfp276	-0.148503	TCAACTG	SXL	F	L
	Zfp276	0.253206	TGAGGTT	SXL	F	L
	Zfp276	-0.201135	TTTAACT	SXL	F	L
	Zfp276	-0.00461089	ATGACAG	LXS	F	L
	Zfp276	0.0790088	CGGTGGC	LXS	F	L
	Zfp276	-0.0458807	TACAGAC	LXS	F	L
	Zfp276	-0.19653	TCCCAGC	LXS	F	L
	Zfp277	0.0540987	CAAGCCG	SXL	M	H
	Zfp277	-0.0784314	GCAGGGG	SXL	M	H
	Zfp277	-0.0784314	GTCTGAT	SXL	M	H
	Zfp277	0.0441767	CTCCCGA	LXS	M	H
	Zfp277	0.0441767	GCAACGC	LXS	M	H
	Zfp277	-0.191117	TGTTTGT	LXS	M	H
	Zfp277	0	ACCCACT	SXL	M	L
	Zfp277	0.328125	CAATATC	SXL	M	L
	Zfp277	0	CACCTCC	SXL	M	L
	Zfp277	0	GGGTCAA	SXL	M	L
	Zfp277	0.0820312	CCTAATC	LXS	M	L
	Zfp277	0.0820312	GCCGTTT	LXS	M	L
	Zfp277	0.0820312	GTACGGC	LXS	M	L
	Zfp277	0.0820312	TACATGG	LXS	M	L
	Zfp277	0.111993	CGTCGCT	SXL	F	H
	Zfp277	0.192466	TGATTAC	SXL	F	H
	Zfp277	0.208845	TTTTGTC	SXL	F	H
	Zfp277	0.304722	AGATACT	LXS	F	H
	Zfp277	0.304722	GCTTAGA	LXS	F	H
	Zfp277	0.304722	GGTCCTC	LXS	F	H
	Zfp277	-0.229761	GTCGATA	LXS	F	H
	Zfp277	0.464286	ACGTCTG	SXL	F	L
	Zfp277	0.333333	TCAACTG	SXL	F	L
	Zfp277	0	TGAGGTT	SXL	F	L
	Zfp277	0.284091	TTTAACT	SXL	F	L
	Zfp277	0.270427	ATGACAG	LXS	F	L
	Zfp277	0.270427	CGGTGGC	LXS	F	L
	Zfp277	0.270427	TACAGAC	LXS	F	L
	Zfp277	0.270427	TCCCAGC	LXS	F	L
	Zfp28	0.0416667	CAATATC	SXL	M	L
	Zfp28	0.0416667	GTACGGC	LXS	M	L
	Zfp28	0	TTTTGTC	SXL	F	H
	Zfp28	0	AGATACT	LXS	F	H
	Zfp28	0.190439	ACGTCTG	SXL	F	L
	Zfp28	-0.241379	TCAACTG	SXL	F	L
	Zfp28	-0.26685	ATGACAG	LXS	F	L
	Zfp28	0.215909	CGGTGGC	LXS	F	L
	Zfp280d	0.75	CCCCCCG	SXL	M	H
	Zfp280d	1	CTCCCGA	LXS	M	H
	Zfp280d	0.5	GCAACGC	LXS	M	H
	Zfp280d	0.25	GGGTCAA	SXL	M	L
	Zfp280d	0	CCTAATC	LXS	M	L
	Zfp280d	0.5	TACATGG	LXS	M	L
	Zfp280d	NA	GAGGCGT	SXL	F	H
	Zfp280d	NA	ATGACAG	LXS	F	L
	Zfp280d	NA	CGGTGGC	LXS	F	L
	Zfp280d	NA	TACAGAC	LXS	F	L
	Zfp281	0.116868	CAAGCCG	SXL	M	H
	Zfp281	0.0562616	CCCCCCG	SXL	M	H
	Zfp281	0.0723906	GCAGGGG	SXL	M	H
	Zfp281	0.0443569	GTCTGAT	SXL	M	H
	Zfp281	0.0162076	CTCCCGA	LXS	M	H
	Zfp281	0.177746	GCAACGC	LXS	M	H
	Zfp281	0.023454	TGTTTGT	LXS	M	H
	Zfp281	-0.139545	ACCCACT	SXL	M	L
	Zfp281	-0.177106	CAATATC	SXL	M	L
	Zfp281	-0.0878205	CACCTCC	SXL	M	L
	Zfp281	-0.0976244	GGGTCAA	SXL	M	L
	Zfp281	-0.076165	CCTAATC	LXS	M	L
	Zfp281	-0.174067	GCCGTTT	LXS	M	L
	Zfp281	-0.0680065	GTACGGC	LXS	M	L
	Zfp281	-0.183857	TACATGG	LXS	M	L
	Zfp281	-0.031643	CGTCGCT	SXL	F	H
	Zfp281	-0.205123	GAGGCGT	SXL	F	H
	Zfp281	0.0195904	TGATTAC	SXL	F	H
	Zfp281	-0.0512509	TTTTGTC	SXL	F	H
	Zfp281	-0.0573338	AGATACT	LXS	F	H
	Zfp281	0.0147816	GCTTAGA	LXS	F	H
	Zfp281	-0.146052	GGTCCTC	LXS	F	H
	Zfp281	-0.0798222	GTCGATA	LXS	F	H
	Zfp281	0.119448	ACGTCTG	SXL	F	L
	Zfp281	0.168635	TCAACTG	SXL	F	L
	Zfp281	-0.0146982	TGAGGTT	SXL	F	L
	Zfp281	-0.0392884	TTTAACT	SXL	F	L
	Zfp281	0.14769	ATGACAG	LXS	F	L
	Zfp281	0.0176668	CGGTGGC	LXS	F	L
	Zfp281	0.00399161	TACAGAC	LXS	F	L
	Zfp281	0.0647478	TCCCAGC	LXS	F	L
	Zfp286	NA	TTTAACT	SXL	F	L
	Zfp292	0.0347153	CAAGCCG	SXL	M	H
	Zfp292	-0.0309413	CCCCCCG	SXL	M	H
	Zfp292	-0.14408	GCAGGGG	SXL	M	H
	Zfp292	-0.0506263	GTCTGAT	SXL	M	H
	Zfp292	0.0533017	CTCCCGA	LXS	M	H
	Zfp292	-0.118734	GCAACGC	LXS	M	H
	Zfp292	-0.0777674	TGTTTGT	LXS	M	H
	Zfp292	-0.00950741	ACCCACT	SXL	M	L
	Zfp292	-0.0235786	CAATATC	SXL	M	L
	Zfp292	-0.0202412	CACCTCC	SXL	M	L
	Zfp292	-0.0154887	GGGTCAA	SXL	M	L
	Zfp292	-0.188382	CCTAATC	LXS	M	L
	Zfp292	-0.0217153	GCCGTTT	LXS	M	L
	Zfp292	0.101092	GTACGGC	LXS	M	L
	Zfp292	0.0401895	TACATGG	LXS	M	L
	Zfp292	-0.033463	CGTCGCT	SXL	F	H
	Zfp292	-0.108623	GAGGCGT	SXL	F	H
	Zfp292	-0.0611744	TGATTAC	SXL	F	H
	Zfp292	-0.0758264	TTTTGTC	SXL	F	H
	Zfp292	0.0586188	AGATACT	LXS	F	H
	Zfp292	-0.134518	GCTTAGA	LXS	F	H
	Zfp292	-0.120139	GGTCCTC	LXS	F	H
	Zfp292	-0.0830479	GTCGATA	LXS	F	H
	Zfp292	0.0183613	ACGTCTG	SXL	F	L
	Zfp292	-0.0500408	TCAACTG	SXL	F	L
	Zfp292	-0.0501238	TGAGGTT	SXL	F	L
	Zfp292	0.0464749	TTTAACT	SXL	F	L
	Zfp292	0.0275502	ATGACAG	LXS	F	L
	Zfp292	0.0241515	CGGTGGC	LXS	F	L
	Zfp292	-0.0890456	TACAGAC	LXS	F	L
	Zfp292	0.00201558	TCCCAGC	LXS	F	L
	Zfp3	0.231377	CAAGCCG	SXL	M	H
	Zfp3	-0.41148	CCCCCCG	SXL	M	H
	Zfp3	0.18852	GCAGGGG	SXL	M	H
	Zfp3	0.142574	GTCTGAT	SXL	M	H
	Zfp3	-0.00360239	CTCCCGA	LXS	M	H
	Zfp3	0.115894	GCAACGC	LXS	M	H
	Zfp3	0.000951937	TGTTTGT	LXS	M	H
	Zfp3	-0.0606583	ACCCACT	SXL	M	L
	Zfp3	0.076569	CAATATC	SXL	M	L
	Zfp3	-0.103484	CACCTCC	SXL	M	L
	Zfp3	0.0690269	GGGTCAA	SXL	M	L
	Zfp3	-0.0812055	CCTAATC	LXS	M	L
	Zfp3	0.156562	GCCGTTT	LXS	M	L
	Zfp3	0.0271919	GTACGGC	LXS	M	L
	Zfp3	-0.121094	TACATGG	LXS	M	L
	Zfp3	0.0562779	CGTCGCT	SXL	F	H
	Zfp3	0.0988233	GAGGCGT	SXL	F	H
	Zfp3	-0.0119611	TGATTAC	SXL	F	H
	Zfp3	0.0269278	TTTTGTC	SXL	F	H
	Zfp3	-0.0895696	AGATACT	LXS	F	H
	Zfp3	0.028976	GCTTAGA	LXS	F	H
	Zfp3	0.171145	GGTCCTC	LXS	F	H
	Zfp3	0.0595168	GTCGATA	LXS	F	H
	Zfp3	-0.212868	ACGTCTG	SXL	F	L
	Zfp3	-0.0517266	TCAACTG	SXL	F	L
	Zfp3	0.0186396	TGAGGTT	SXL	F	L
	Zfp3	0.113908	TTTAACT	SXL	F	L
	Zfp3	-0.0152509	ATGACAG	LXS	F	L
	Zfp3	0.0322434	CGGTGGC	LXS	F	L
	Zfp3	-0.0539099	TACAGAC	LXS	F	L
	Zfp3	-0.0951296	TCCCAGC	LXS	F	L
	Zfp30	-0.107953	CAAGCCG	SXL	M	H
	Zfp30	0.353586	CCCCCCG	SXL	M	H
	Zfp30	-0.179747	GCAGGGG	SXL	M	H
	Zfp30	-0.237323	GTCTGAT	SXL	M	H
	Zfp30	0.0874257	CTCCCGA	LXS	M	H
	Zfp30	-0.0945584	GCAACGC	LXS	M	H
	Zfp30	-0.121445	TGTTTGT	LXS	M	H
	Zfp30	0.188712	ACCCACT	SXL	M	L
	Zfp30	0.103806	CAATATC	SXL	M	L
	Zfp30	0.209069	CACCTCC	SXL	M	L
	Zfp30	0.0621392	GGGTCAA	SXL	M	L
	Zfp30	0.314903	CCTAATC	LXS	M	L
	Zfp30	0.0371255	GCCGTTT	LXS	M	L
	Zfp30	0.0609351	GTACGGC	LXS	M	L
	Zfp30	0.150762	TACATGG	LXS	M	L
	Zfp30	0.113709	CGTCGCT	SXL	F	H
	Zfp30	0.0184706	GAGGCGT	SXL	F	H
	Zfp30	0.140043	TGATTAC	SXL	F	H
	Zfp30	0.10333	TTTTGTC	SXL	F	H
	Zfp30	0.0290196	AGATACT	LXS	F	H
	Zfp30	0.208106	GCTTAGA	LXS	F	H
	Zfp30	0.135049	GGTCCTC	LXS	F	H
	Zfp30	0.00337857	GTCGATA	LXS	F	H
	Zfp30	0.28753	ACGTCTG	SXL	F	L
	Zfp30	0.0666861	TCAACTG	SXL	F	L
	Zfp30	0.208775	TGAGGTT	SXL	F	L
	Zfp30	0.0599657	TTTAACT	SXL	F	L
	Zfp30	0.194583	ATGACAG	LXS	F	L
	Zfp30	0.291286	CGGTGGC	LXS	F	L
	Zfp30	0.122289	TACAGAC	LXS	F	L
	Zfp30	0.0147987	TCCCAGC	LXS	F	L
	Zfp318	NA	CAAGCCG	SXL	M	H
	Zfp318	NA	GAGGCGT	SXL	F	H
	Zfp319	0.5	CCCCCCG	SXL	M	H
	Zfp319	0.447368	GCAGGGG	SXL	M	H
	Zfp319	0.473684	GCAACGC	LXS	M	H
	Zfp319	0.189196	ACCCACT	SXL	M	L
	Zfp319	0.194828	CAATATC	SXL	M	L
	Zfp319	0.124376	CACCTCC	SXL	M	L
	Zfp319	-0.363996	GGGTCAA	SXL	M	L
	Zfp319	-0.0614417	CCTAATC	LXS	M	L
	Zfp319	-0.233237	GCCGTTT	LXS	M	L
	Zfp319	0.400097	GTACGGC	LXS	M	L
	Zfp319	0.0389857	TACATGG	LXS	M	L
	Zfp319	-0.127801	CGTCGCT	SXL	F	H
	Zfp319	0.0113837	TTTTGTC	SXL	F	H
	Zfp319	-0.0727973	AGATACT	LXS	F	H
	Zfp319	-0.111259	GGTCCTC	LXS	F	H
	Zfp319	0.00943079	GTCGATA	LXS	F	H
	Zfp319	0.2371	ACGTCTG	SXL	F	L
	Zfp319	-0.318455	TCAACTG	SXL	F	L
	Zfp319	-0.000273365	TGAGGTT	SXL	F	L
	Zfp319	0.681545	TTTAACT	SXL	F	L
	Zfp319	0.468434	ATGACAG	LXS	F	L
	Zfp319	-0.0507964	CGGTGGC	LXS	F	L
	Zfp319	0.178961	TACAGAC	LXS	F	L
	Zfp319	0.00331806	TCCCAGC	LXS	F	L
	Zfp322a	0.0350051	CAAGCCG	SXL	M	H
	Zfp322a	-0.0240404	CCCCCCG	SXL	M	H
	Zfp322a	-0.02512	GCAGGGG	SXL	M	H
	Zfp322a	-0.0271734	GTCTGAT	SXL	M	H
	Zfp322a	0.047617	CTCCCGA	LXS	M	H
	Zfp322a	-0.0823731	GCAACGC	LXS	M	H
	Zfp322a	0.00375966	TGTTTGT	LXS	M	H
	Zfp322a	0.0342896	ACCCACT	SXL	M	L
	Zfp322a	0.00465496	CAATATC	SXL	M	L
	Zfp322a	-0.0309502	CACCTCC	SXL	M	L
	Zfp322a	0.0731809	GGGTCAA	SXL	M	L
	Zfp322a	0.0438559	CCTAATC	LXS	M	L
	Zfp322a	-0.000800948	GCCGTTT	LXS	M	L
	Zfp322a	-0.0228982	GTACGGC	LXS	M	L
	Zfp322a	0.0610185	TACATGG	LXS	M	L
	Zfp322a	-0.0252932	CGTCGCT	SXL	F	H
	Zfp322a	0.0349831	GAGGCGT	SXL	F	H
	Zfp322a	0.0101941	TGATTAC	SXL	F	H
	Zfp322a	0.0995466	TTTTGTC	SXL	F	H
	Zfp322a	0.0185642	AGATACT	LXS	F	H
	Zfp322a	0.0497629	GCTTAGA	LXS	F	H
	Zfp322a	0.050766	GGTCCTC	LXS	F	H
	Zfp322a	0.000337594	GTCGATA	LXS	F	H
	Zfp322a	0.00431215	ACGTCTG	SXL	F	L
	Zfp322a	0.0169172	TCAACTG	SXL	F	L
	Zfp322a	-0.0568945	TGAGGTT	SXL	F	L
	Zfp322a	0.00559915	TTTAACT	SXL	F	L
	Zfp322a	0.039133	ATGACAG	LXS	F	L
	Zfp322a	-0.0333885	CGGTGGC	LXS	F	L
	Zfp322a	-0.02422	TACAGAC	LXS	F	L
	Zfp322a	-0.0115906	TCCCAGC	LXS	F	L
	Zfp324	-0.122864	CAAGCCG	SXL	M	H
	Zfp324	0.204313	CCCCCCG	SXL	M	H
	Zfp324	-0.00393939	GCAGGGG	SXL	M	H
	Zfp324	0.0902841	GTCTGAT	SXL	M	H
	Zfp324	0.0810393	CTCCCGA	LXS	M	H
	Zfp324	-0.0389607	GCAACGC	LXS	M	H
	Zfp324	0.0837666	TGTTTGT	LXS	M	H
	Zfp324	0.0162289	ACCCACT	SXL	M	L
	Zfp324	-0.102963	CAATATC	SXL	M	L
	Zfp324	-0.164327	CACCTCC	SXL	M	L
	Zfp324	-0.107509	GGGTCAA	SXL	M	L
	Zfp324	-0.159011	CCTAATC	LXS	M	L
	Zfp324	-0.142908	GCCGTTT	LXS	M	L
	Zfp324	0.0978325	GTACGGC	LXS	M	L
	Zfp324	-0.154482	TACATGG	LXS	M	L
	Zfp324	0.0471015	CGTCGCT	SXL	F	H
	Zfp324	-0.00462263	GAGGCGT	SXL	F	H
	Zfp324	0.283036	TGATTAC	SXL	F	H
	Zfp324	0.19342	TTTTGTC	SXL	F	H
	Zfp324	0.161677	AGATACT	LXS	F	H
	Zfp324	0.110618	GCTTAGA	LXS	F	H
	Zfp324	0.0819286	GGTCCTC	LXS	F	H
	Zfp324	0.164711	GTCGATA	LXS	F	H
	Zfp324	-0.108404	ACGTCTG	SXL	F	L
	Zfp324	0.0427878	TCAACTG	SXL	F	L
	Zfp324	0.172214	TGAGGTT	SXL	F	L
	Zfp324	0.0839871	TTTAACT	SXL	F	L
	Zfp324	0.0590689	ATGACAG	LXS	F	L
	Zfp324	0.214579	CGGTGGC	LXS	F	L
	Zfp324	-0.118623	TACAGAC	LXS	F	L
	Zfp324	0.0355601	TCCCAGC	LXS	F	L
	Zfp329	-0.0636443	CAAGCCG	SXL	M	H
	Zfp329	-0.0612939	CCCCCCG	SXL	M	H
	Zfp329	-0.0294042	GCAGGGG	SXL	M	H
	Zfp329	-0.0166063	GTCTGAT	SXL	M	H
	Zfp329	-0.033974	CTCCCGA	LXS	M	H
	Zfp329	-0.0617815	GCAACGC	LXS	M	H
	Zfp329	-0.032456	TGTTTGT	LXS	M	H
	Zfp329	-0.00702203	ACCCACT	SXL	M	L
	Zfp329	-0.0920772	CAATATC	SXL	M	L
	Zfp329	-0.0624725	CACCTCC	SXL	M	L
	Zfp329	-0.0332215	GGGTCAA	SXL	M	L
	Zfp329	-0.00357556	CCTAATC	LXS	M	L
	Zfp329	-0.0966436	GCCGTTT	LXS	M	L
	Zfp329	-0.0669618	GTACGGC	LXS	M	L
	Zfp329	-0.0276123	TACATGG	LXS	M	L
	Zfp329	-0.0369738	CGTCGCT	SXL	F	H
	Zfp329	-0.0334447	GAGGCGT	SXL	F	H
	Zfp329	0.077575	TGATTAC	SXL	F	H
	Zfp329	0.0963492	TTTTGTC	SXL	F	H
	Zfp329	0.0654335	AGATACT	LXS	F	H
	Zfp329	0.0264264	GCTTAGA	LXS	F	H
	Zfp329	0.031982	GGTCCTC	LXS	F	H
	Zfp329	-0.0203362	GTCGATA	LXS	F	H
	Zfp329	0.0661852	ACGTCTG	SXL	F	L
	Zfp329	-0.0948561	TCAACTG	SXL	F	L
	Zfp329	-0.0127679	TGAGGTT	SXL	F	L
	Zfp329	-0.0518264	TTTAACT	SXL	F	L
	Zfp329	-0.0337392	ATGACAG	LXS	F	L
	Zfp329	0.0709732	CGGTGGC	LXS	F	L
	Zfp329	-0.0999247	TACAGAC	LXS	F	L
	Zfp329	-0.0305744	TCCCAGC	LXS	F	L
	Zfp330	0.00734124	CAAGCCG	SXL	M	H
	Zfp330	7.07247e-05	CCCCCCG	SXL	M	H
	Zfp330	0.0356624	GCAGGGG	SXL	M	H
	Zfp330	-0.0806105	GTCTGAT	SXL	M	H
	Zfp330	-0.0356011	CTCCCGA	LXS	M	H
	Zfp330	0.0262145	GCAACGC	LXS	M	H
	Zfp330	-0.0187655	TGTTTGT	LXS	M	H
	Zfp330	-0.0211063	ACCCACT	SXL	M	L
	Zfp330	0.0992561	CAATATC	SXL	M	L
	Zfp330	-0.0270028	CACCTCC	SXL	M	L
	Zfp330	-0.0810522	GGGTCAA	SXL	M	L
	Zfp330	0.00555088	CCTAATC	LXS	M	L
	Zfp330	-0.0487982	GCCGTTT	LXS	M	L
	Zfp330	0.0433041	GTACGGC	LXS	M	L
	Zfp330	-0.0299619	TACATGG	LXS	M	L
	Zfp330	0.0634514	CGTCGCT	SXL	F	H
	Zfp330	-0.0829816	GAGGCGT	SXL	F	H
	Zfp330	-0.0430437	TGATTAC	SXL	F	H
	Zfp330	-0.0308926	TTTTGTC	SXL	F	H
	Zfp330	-0.0050744	AGATACT	LXS	F	H
	Zfp330	-0.138415	GCTTAGA	LXS	F	H
	Zfp330	0.0115296	GGTCCTC	LXS	F	H
	Zfp330	0.0384932	GTCGATA	LXS	F	H
	Zfp330	0.0652126	ACGTCTG	SXL	F	L
	Zfp330	0.00433015	TCAACTG	SXL	F	L
	Zfp330	0.0800557	TGAGGTT	SXL	F	L
	Zfp330	-0.047622	TTTAACT	SXL	F	L
	Zfp330	0.0701867	ATGACAG	LXS	F	L
	Zfp330	-0.0166764	CGGTGGC	LXS	F	L
	Zfp330	0.0703622	TACAGAC	LXS	F	L
	Zfp330	-0.0218961	TCCCAGC	LXS	F	L
	Zfp334	0.212821	CAAGCCG	SXL	M	H
	Zfp334	0.0534638	GCAGGGG	SXL	M	H
	Zfp334	0.142217	GTCTGAT	SXL	M	H
	Zfp334	0.154926	CTCCCGA	LXS	M	H
	Zfp334	0.0933871	GCAACGC	LXS	M	H
	Zfp334	0.160189	TGTTTGT	LXS	M	H
	Zfp334	0.181217	CAATATC	SXL	M	L
	Zfp334	-0.038671	CACCTCC	SXL	M	L
	Zfp334	0.0833333	GGGTCAA	SXL	M	L
	Zfp334	0.209552	CCTAATC	LXS	M	L
	Zfp334	-0.0265588	GCCGTTT	LXS	M	L
	Zfp334	0.0428857	TACATGG	LXS	M	L
	Zfp334	-0.394792	CGTCGCT	SXL	F	H
	Zfp334	-0.403883	GAGGCGT	SXL	F	H
	Zfp334	-0.313839	TGATTAC	SXL	F	H
	Zfp334	-0.23353	TTTTGTC	SXL	F	H
	Zfp334	-0.508386	GGTCCTC	LXS	F	H
	Zfp334	-0.164636	GTCGATA	LXS	F	H
	Zfp334	-0.0351222	ACGTCTG	SXL	F	L
	Zfp334	0.105097	TCAACTG	SXL	F	L
	Zfp334	-0.142965	TGAGGTT	SXL	F	L
	Zfp334	0.133871	TTTAACT	SXL	F	L
	Zfp334	0.0672762	ATGACAG	LXS	F	L
	Zfp334	-0.00848134	CGGTGGC	LXS	F	L
	Zfp334	0.110566	TACAGAC	LXS	F	L
	Zfp334	-0.108481	TCCCAGC	LXS	F	L
	Zfp341	NA	TTTAACT	SXL	F	L
	Zfp35	0.681644	CCCCCCG	SXL	M	H
	Zfp35	0.181644	GTCTGAT	SXL	M	H
	Zfp35	0.330645	CTCCCGA	LXS	M	H
	Zfp35	0.75	GCAACGC	LXS	M	H
	Zfp35	0.214286	TGTTTGT	LXS	M	H
	Zfp35	0.576111	ACCCACT	SXL	M	L
	Zfp35	0.111825	CAATATC	SXL	M	L
	Zfp35	0.111825	GGGTCAA	SXL	M	L
	Zfp35	0.370476	CCTAATC	LXS	M	L
	Zfp35	0.162698	TACATGG	LXS	M	L
	Zfp35	0.352293	GAGGCGT	SXL	F	H
	Zfp35	-0.171517	TTTTGTC	SXL	F	H
	Zfp35	-0.261905	GCTTAGA	LXS	F	H
	Zfp35	0.330688	GGTCCTC	LXS	F	H
	Zfp35	0.202381	GTCGATA	LXS	F	H
	Zfp35	-0.21381	TCAACTG	SXL	F	L
	Zfp35	-0.44	TACAGAC	LXS	F	L
	Zfp35	0.012381	TCCCAGC	LXS	F	L
	Zfp354c	0.0928793	CAAGCCG	SXL	M	H
	Zfp354c	-0.0175439	GCAGGGG	SXL	M	H
	Zfp354c	-0.0015949	GTCTGAT	SXL	M	H
	Zfp354c	-0.0192795	CTCCCGA	LXS	M	H
	Zfp354c	-0.0192795	GCAACGC	LXS	M	H
	Zfp354c	0.112299	TGTTTGT	LXS	M	H
	Zfp354c	0.063437	ACCCACT	SXL	M	L
	Zfp354c	-0.0332766	CAATATC	SXL	M	L
	Zfp354c	0.145488	CACCTCC	SXL	M	L
	Zfp354c	-0.00398726	GGGTCAA	SXL	M	L
	Zfp354c	0.112812	CCTAATC	LXS	M	L
	Zfp354c	-0.0685837	GCCGTTT	LXS	M	L
	Zfp354c	0.0569293	GTACGGC	LXS	M	L
	Zfp354c	0.070504	TACATGG	LXS	M	L
	Zfp354c	-0.0621647	CGTCGCT	SXL	F	H
	Zfp354c	-0.033447	GAGGCGT	SXL	F	H
	Zfp354c	-0.173309	TGATTAC	SXL	F	H
	Zfp354c	0.0108872	TTTTGTC	SXL	F	H
	Zfp354c	-0.108095	AGATACT	LXS	F	H
	Zfp354c	-0.0711927	GCTTAGA	LXS	F	H
	Zfp354c	0.0202788	GGTCCTC	LXS	F	H
	Zfp354c	-0.0990248	GTCGATA	LXS	F	H
	Zfp354c	0.157596	ACGTCTG	SXL	F	L
	Zfp354c	0.134066	TCAACTG	SXL	F	L
	Zfp354c	-0.0514539	TGAGGTT	SXL	F	L
	Zfp354c	-0.0592887	TTTAACT	SXL	F	L
	Zfp354c	0.0582223	ATGACAG	LXS	F	L
	Zfp354c	0.0676563	CGGTGGC	LXS	F	L
	Zfp354c	-0.0031812	TACAGAC	LXS	F	L
	Zfp354c	0.0582223	TCCCAGC	LXS	F	L
	Zfp362	NA	CCCCCCG	SXL	M	H
	Zfp362	NA	CCTAATC	LXS	M	L
	Zfp362	0	ACGTCTG	SXL	F	L
	Zfp362	0.533333	TTTAACT	SXL	F	L
	Zfp362	0.266667	CGGTGGC	LXS	F	L
	Zfp365	NA	GCCGTTT	LXS	M	L
	Zfp365	NA	CGTCGCT	SXL	F	H
	Zfp367	0.16127	CAAGCCG	SXL	M	H
	Zfp367	0.251746	CCCCCCG	SXL	M	H
	Zfp367	0.231438	GCAGGGG	SXL	M	H
	Zfp367	0.115556	GTCTGAT	SXL	M	H
	Zfp367	0.144784	CTCCCGA	LXS	M	H
	Zfp367	0.414447	GCAACGC	LXS	M	H
	Zfp367	0.0107771	TGTTTGT	LXS	M	H
	Zfp367	-0.0511676	ACCCACT	SXL	M	L
	Zfp367	0.125842	CAATATC	SXL	M	L
	Zfp367	0.00791846	CACCTCC	SXL	M	L
	Zfp367	0.0168003	GGGTCAA	SXL	M	L
	Zfp367	-0.0129012	CCTAATC	LXS	M	L
	Zfp367	0.0662211	GCCGTTT	LXS	M	L
	Zfp367	0.102279	GTACGGC	LXS	M	L
	Zfp367	-0.0562054	TACATGG	LXS	M	L
	Zfp367	-0.0269359	CGTCGCT	SXL	F	H
	Zfp367	-0.0812705	GAGGCGT	SXL	F	H
	Zfp367	-0.0102886	TGATTAC	SXL	F	H
	Zfp367	-0.0470283	TTTTGTC	SXL	F	H
	Zfp367	-0.113957	AGATACT	LXS	F	H
	Zfp367	-0.00589791	GCTTAGA	LXS	F	H
	Zfp367	-0.054849	GGTCCTC	LXS	F	H
	Zfp367	0.00918004	GTCGATA	LXS	F	H
	Zfp367	0.150193	ACGTCTG	SXL	F	L
	Zfp367	-0.00906587	TCAACTG	SXL	F	L
	Zfp367	0.0137411	TGAGGTT	SXL	F	L
	Zfp367	-0.275733	TTTAACT	SXL	F	L
	Zfp367	0.0271258	ATGACAG	LXS	F	L
	Zfp367	-0.00139701	CGGTGGC	LXS	F	L
	Zfp367	-0.120681	TACAGAC	LXS	F	L
	Zfp367	-0.025912	TCCCAGC	LXS	F	L
	Zfp369	-0.0375	CAAGCCG	SXL	M	H
	Zfp369	-0.475	CCCCCCG	SXL	M	H
	Zfp369	0.0875	GCAGGGG	SXL	M	H
	Zfp369	-0.475	GTCTGAT	SXL	M	H
	Zfp369	-0.25	CTCCCGA	LXS	M	H
	Zfp369	-0.2	GCAACGC	LXS	M	H
	Zfp369	-0.104572	ACCCACT	SXL	M	L
	Zfp369	-0.437906	CAATATC	SXL	M	L
	Zfp369	0.0492739	CACCTCC	SXL	M	L
	Zfp369	-0.0958003	GGGTCAA	SXL	M	L
	Zfp369	-0.0886558	CCTAATC	LXS	M	L
	Zfp369	-0.209345	GCCGTTT	LXS	M	L
	Zfp369	-0.00101215	GTACGGC	LXS	M	L
	Zfp369	-0.289991	TACATGG	LXS	M	L
	Zfp369	-0.154998	TGATTAC	SXL	F	H
	Zfp369	-0.0848267	TTTTGTC	SXL	F	H
	Zfp369	-0.141502	AGATACT	LXS	F	H
	Zfp369	-0.104952	GCTTAGA	LXS	F	H
	Zfp369	-0.202804	GGTCCTC	LXS	F	H
	Zfp369	-0.0303907	GTCGATA	LXS	F	H
	Zfp369	0.119144	ACGTCTG	SXL	F	L
	Zfp369	-0.0453483	TCAACTG	SXL	F	L
	Zfp369	-0.149149	TGAGGTT	SXL	F	L
	Zfp369	-0.229941	TTTAACT	SXL	F	L
	Zfp369	-0.0588822	ATGACAG	LXS	F	L
	Zfp369	0.0135316	CGGTGGC	LXS	F	L
	Zfp369	-0.110495	TACAGAC	LXS	F	L
	Zfp369	-0.149448	TCCCAGC	LXS	F	L
	Zfp36l1	-0.0802777	CAAGCCG	SXL	M	H
	Zfp36l1	0.202627	CCCCCCG	SXL	M	H
	Zfp36l1	0.0184878	GCAGGGG	SXL	M	H
	Zfp36l1	-0.000339386	GTCTGAT	SXL	M	H
	Zfp36l1	0.0312971	CTCCCGA	LXS	M	H
	Zfp36l1	0.0568555	GCAACGC	LXS	M	H
	Zfp36l1	0.0172205	TGTTTGT	LXS	M	H
	Zfp36l1	0.106424	ACCCACT	SXL	M	L
	Zfp36l1	-0.0101987	CAATATC	SXL	M	L
	Zfp36l1	0.0469814	CACCTCC	SXL	M	L
	Zfp36l1	0.0418767	GGGTCAA	SXL	M	L
	Zfp36l1	0.0717454	CCTAATC	LXS	M	L
	Zfp36l1	-0.0100133	GCCGTTT	LXS	M	L
	Zfp36l1	0.0287972	GTACGGC	LXS	M	L
	Zfp36l1	0.094554	TACATGG	LXS	M	L
	Zfp36l1	0.0138945	CGTCGCT	SXL	F	H
	Zfp36l1	-0.0352127	GAGGCGT	SXL	F	H
	Zfp36l1	-0.116095	TGATTAC	SXL	F	H
	Zfp36l1	0.114469	TTTTGTC	SXL	F	H
	Zfp36l1	-0.0735769	AGATACT	LXS	F	H
	Zfp36l1	0.0572544	GCTTAGA	LXS	F	H
	Zfp36l1	0.00422405	GGTCCTC	LXS	F	H
	Zfp36l1	-0.010846	GTCGATA	LXS	F	H
	Zfp36l1	-0.084511	ACGTCTG	SXL	F	L
	Zfp36l1	-0.0853768	TCAACTG	SXL	F	L
	Zfp36l1	0.0120591	TGAGGTT	SXL	F	L
	Zfp36l1	0.0494326	TTTAACT	SXL	F	L
	Zfp36l1	-0.040845	ATGACAG	LXS	F	L
	Zfp36l1	-0.0176088	CGGTGGC	LXS	F	L
	Zfp36l1	-0.0599612	TACAGAC	LXS	F	L
	Zfp36l1	0.0100191	TCCCAGC	LXS	F	L
	Zfp37	NA	GGGTCAA	SXL	M	L
	Zfp37	NA	TACAGAC	LXS	F	L
	Zfp382	-0.101788	CAAGCCG	SXL	M	H
	Zfp382	0.528647	CCCCCCG	SXL	M	H
	Zfp382	0.102721	GCAGGGG	SXL	M	H
	Zfp382	-0.112863	GTCTGAT	SXL	M	H
	Zfp382	0.171277	CTCCCGA	LXS	M	H
	Zfp382	0.0657285	GCAACGC	LXS	M	H
	Zfp382	0.0755325	TGTTTGT	LXS	M	H
	Zfp382	-0.0867712	ACCCACT	SXL	M	L
	Zfp382	0.167003	CAATATC	SXL	M	L
	Zfp382	0.0186709	CACCTCC	SXL	M	L
	Zfp382	-0.0975937	GGGTCAA	SXL	M	L
	Zfp382	0.0632891	CCTAATC	LXS	M	L
	Zfp382	0.0751938	GCCGTTT	LXS	M	L
	Zfp382	-0.100732	GTACGGC	LXS	M	L
	Zfp382	-0.0364414	TACATGG	LXS	M	L
	Zfp382	-0.0103106	CGTCGCT	SXL	F	H
	Zfp382	0.0114286	GAGGCGT	SXL	F	H
	Zfp382	-0.029112	TGATTAC	SXL	F	H
	Zfp382	0.0568831	TTTTGTC	SXL	F	H
	Zfp382	-0.0470634	AGATACT	LXS	F	H
	Zfp382	-0.104206	GCTTAGA	LXS	F	H
	Zfp382	0.0557937	GGTCCTC	LXS	F	H
	Zfp382	0.124365	GTCGATA	LXS	F	H
	Zfp382	0.0139081	ACGTCTG	SXL	F	L
	Zfp382	-0.00318596	TCAACTG	SXL	F	L
	Zfp382	-0.128481	TGAGGTT	SXL	F	L
	Zfp382	0.133015	TTTAACT	SXL	F	L
	Zfp382	-0.133461	ATGACAG	LXS	F	L
	Zfp382	0.0972776	CGGTGGC	LXS	F	L
	Zfp382	0.0166616	TACAGAC	LXS	F	L
	Zfp382	0.0347776	TCCCAGC	LXS	F	L
	Zfp384	-0.149063	CAAGCCG	SXL	M	H
	Zfp384	-0.159357	CCCCCCG	SXL	M	H
	Zfp384	0.00450862	GCAGGGG	SXL	M	H
	Zfp384	-0.0298479	GTCTGAT	SXL	M	H
	Zfp384	-0.0736627	CTCCCGA	LXS	M	H
	Zfp384	-0.101951	GCAACGC	LXS	M	H
	Zfp384	-0.0747054	TGTTTGT	LXS	M	H
	Zfp384	-0.203769	ACCCACT	SXL	M	L
	Zfp384	-0.112213	CAATATC	SXL	M	L
	Zfp384	-0.0913898	CACCTCC	SXL	M	L
	Zfp384	-0.127412	GGGTCAA	SXL	M	L
	Zfp384	-0.160205	CCTAATC	LXS	M	L
	Zfp384	-0.171007	GCCGTTT	LXS	M	L
	Zfp384	-0.102269	GTACGGC	LXS	M	L
	Zfp384	-0.101302	TACATGG	LXS	M	L
	Zfp384	-0.0307627	CGTCGCT	SXL	F	H
	Zfp384	-0.137164	GAGGCGT	SXL	F	H
	Zfp384	-0.0830015	TGATTAC	SXL	F	H
	Zfp384	0.0367459	TTTTGTC	SXL	F	H
	Zfp384	-0.171728	AGATACT	LXS	F	H
	Zfp384	-0.080526	GCTTAGA	LXS	F	H
	Zfp384	0.026619	GGTCCTC	LXS	F	H
	Zfp384	0.0114532	GTCGATA	LXS	F	H
	Zfp384	0.0390974	ACGTCTG	SXL	F	L
	Zfp384	0.0166926	TCAACTG	SXL	F	L
	Zfp384	0.0649105	TGAGGTT	SXL	F	L
	Zfp384	0.243341	TTTAACT	SXL	F	L
	Zfp384	0.104221	ATGACAG	LXS	F	L
	Zfp384	0.135829	CGGTGGC	LXS	F	L
	Zfp384	0.0309341	TACAGAC	LXS	F	L
	Zfp384	0.093058	TCCCAGC	LXS	F	L
	Zfp386	-0.122222	CAAGCCG	SXL	M	H
	Zfp386	-0.122222	TGTTTGT	LXS	M	H
	Zfp386	NA	TACATGG	LXS	M	L
	Zfp386	0.479503	CGTCGCT	SXL	F	H
	Zfp386	-0.520497	GAGGCGT	SXL	F	H
	Zfp386	-0.165659	TTTTGTC	SXL	F	H
	Zfp386	-0.142137	AGATACT	LXS	F	H
	Zfp386	-0.0322581	GGTCCTC	LXS	F	H
	Zfp386	-0.0322581	GTCGATA	LXS	F	H
	Zfp386	NA	ATGACAG	LXS	F	L
	Zfp386	NA	CGGTGGC	LXS	F	L
	Zfp386	NA	TACAGAC	LXS	F	L
	Zfp386	NA	TCCCAGC	LXS	F	L
	Zfp39	-0.0227882	CAAGCCG	SXL	M	H
	Zfp39	-0.121803	CCCCCCG	SXL	M	H
	Zfp39	-0.0270811	GCAGGGG	SXL	M	H
	Zfp39	0.0250813	GTCTGAT	SXL	M	H
	Zfp39	-0.0662099	CTCCCGA	LXS	M	H
	Zfp39	0.0864249	GCAACGC	LXS	M	H
	Zfp39	-0.130158	TGTTTGT	LXS	M	H
	Zfp39	-0.206472	ACCCACT	SXL	M	L
	Zfp39	-0.102058	CAATATC	SXL	M	L
	Zfp39	-0.0614088	CACCTCC	SXL	M	L
	Zfp39	-0.0900455	GGGTCAA	SXL	M	L
	Zfp39	-0.0398833	CCTAATC	LXS	M	L
	Zfp39	-0.261237	GCCGTTT	LXS	M	L
	Zfp39	0.0208139	GTACGGC	LXS	M	L
	Zfp39	-0.179677	TACATGG	LXS	M	L
	Zfp39	0.0585615	CGTCGCT	SXL	F	H
	Zfp39	0.030447	GAGGCGT	SXL	F	H
	Zfp39	0.0524715	TGATTAC	SXL	F	H
	Zfp39	0.119297	TTTTGTC	SXL	F	H
	Zfp39	-0.089014	AGATACT	LXS	F	H
	Zfp39	0.114824	GCTTAGA	LXS	F	H
	Zfp39	0.144365	GGTCCTC	LXS	F	H
	Zfp39	0.0906013	GTCGATA	LXS	F	H
	Zfp39	-0.118617	ACGTCTG	SXL	F	L
	Zfp39	-0.0542247	TCAACTG	SXL	F	L
	Zfp39	-0.0512217	TGAGGTT	SXL	F	L
	Zfp39	-0.0468472	TTTAACT	SXL	F	L
	Zfp39	-0.00325417	ATGACAG	LXS	F	L
	Zfp39	-0.112384	CGGTGGC	LXS	F	L
	Zfp39	-0.128665	TACAGAC	LXS	F	L
	Zfp39	-0.026607	TCCCAGC	LXS	F	L
	Zfp397	0.0489407	CAAGCCG	SXL	M	H
	Zfp397	0.210285	CCCCCCG	SXL	M	H
	Zfp397	0.101688	GCAGGGG	SXL	M	H
	Zfp397	0.0480749	GTCTGAT	SXL	M	H
	Zfp397	0.0907449	CTCCCGA	LXS	M	H
	Zfp397	0.284119	GCAACGC	LXS	M	H
	Zfp397	-0.0681221	TGTTTGT	LXS	M	H
	Zfp397	0.00952593	ACCCACT	SXL	M	L
	Zfp397	-0.0235519	CAATATC	SXL	M	L
	Zfp397	0.00678454	CACCTCC	SXL	M	L
	Zfp397	0.0836553	GGGTCAA	SXL	M	L
	Zfp397	0.0187815	CCTAATC	LXS	M	L
	Zfp397	-0.0335994	GCCGTTT	LXS	M	L
	Zfp397	-0.108996	GTACGGC	LXS	M	L
	Zfp397	0.200228	TACATGG	LXS	M	L
	Zfp397	0.0179702	CGTCGCT	SXL	F	H
	Zfp397	-0.296132	TGATTAC	SXL	F	H
	Zfp397	-0.0155201	TTTTGTC	SXL	F	H
	Zfp397	-0.0923023	AGATACT	LXS	F	H
	Zfp397	-0.103486	GGTCCTC	LXS	F	H
	Zfp397	0.178175	ACGTCTG	SXL	F	L
	Zfp397	0.204416	TCAACTG	SXL	F	L
	Zfp397	-0.052381	TGAGGTT	SXL	F	L
	Zfp397	-0.047264	TTTAACT	SXL	F	L
	Zfp397	0.164784	ATGACAG	LXS	F	L
	Zfp397	-0.0157716	CGGTGGC	LXS	F	L
	Zfp397	0.150895	TACAGAC	LXS	F	L
	Zfp397	-0.0169621	TCCCAGC	LXS	F	L
	Zfp40	-0.468958	CAAGCCG	SXL	M	H
	Zfp40	-0.30662	CCCCCCG	SXL	M	H
	Zfp40	-0.205635	GCAGGGG	SXL	M	H
	Zfp40	-0.0831686	CTCCCGA	LXS	M	H
	Zfp40	-0.449022	GCAACGC	LXS	M	H
	Zfp40	-0.449022	TGTTTGT	LXS	M	H
	Zfp40	0.192841	ACCCACT	SXL	M	L
	Zfp40	-0.0452538	CAATATC	SXL	M	L
	Zfp40	0.093844	CACCTCC	SXL	M	L
	Zfp40	-0.0966824	GGGTCAA	SXL	M	L
	Zfp40	-0.141248	CCTAATC	LXS	M	L
	Zfp40	0.249361	GCCGTTT	LXS	M	L
	Zfp40	-0.0448047	GTACGGC	LXS	M	L
	Zfp40	0.0814411	TACATGG	LXS	M	L
	Zfp40	0.0283297	CGTCGCT	SXL	F	H
	Zfp40	0.194734	GAGGCGT	SXL	F	H
	Zfp40	0.0526352	TGATTAC	SXL	F	H
	Zfp40	-0.185183	TTTTGTC	SXL	F	H
	Zfp40	-0.129804	GCTTAGA	LXS	F	H
	Zfp40	0.073948	GGTCCTC	LXS	F	H
	Zfp40	0.123744	GTCGATA	LXS	F	H
	Zfp40	-0.282178	ACGTCTG	SXL	F	L
	Zfp40	-0.0413769	TCAACTG	SXL	F	L
	Zfp40	-0.247684	TGAGGTT	SXL	F	L
	Zfp40	-0.153051	TTTAACT	SXL	F	L
	Zfp40	-0.339883	ATGACAG	LXS	F	L
	Zfp40	-0.0504097	CGGTGGC	LXS	F	L
	Zfp40	0.00514586	TACAGAC	LXS	F	L
	Zfp40	-0.339142	TCCCAGC	LXS	F	L
	Zfp408	-0.036626	CAAGCCG	SXL	M	H
	Zfp408	0.288671	CCCCCCG	SXL	M	H
	Zfp408	-0.0205882	GCAGGGG	SXL	M	H
	Zfp408	-0.170588	GTCTGAT	SXL	M	H
	Zfp408	-0.0141946	CTCCCGA	LXS	M	H
	Zfp408	0.0446289	TGTTTGT	LXS	M	H
	Zfp408	0.0990829	ACCCACT	SXL	M	L
	Zfp408	-0.041784	CAATATC	SXL	M	L
	Zfp408	-0.00134752	CACCTCC	SXL	M	L
	Zfp408	-0.097848	GGGTCAA	SXL	M	L
	Zfp408	-0.121322	GCCGTTT	LXS	M	L
	Zfp408	0.0294029	GTACGGC	LXS	M	L
	Zfp408	0.0604964	TACATGG	LXS	M	L
	Zfp408	0.301342	CGTCGCT	SXL	F	H
	Zfp408	0.277838	GAGGCGT	SXL	F	H
	Zfp408	0.27199	TGATTAC	SXL	F	H
	Zfp408	0.0606659	TTTTGTC	SXL	F	H
	Zfp408	0.123732	AGATACT	LXS	F	H
	Zfp408	0.0267495	GCTTAGA	LXS	F	H
	Zfp408	0.200121	GGTCCTC	LXS	F	H
	Zfp408	0.561232	GTCGATA	LXS	F	H
	Zfp408	-0.0116166	ACGTCTG	SXL	F	L
	Zfp408	-0.0410284	TCAACTG	SXL	F	L
	Zfp408	0.0791218	TGAGGTT	SXL	F	L
	Zfp408	0.213874	TTTAACT	SXL	F	L
	Zfp408	0.0818462	ATGACAG	LXS	F	L
	Zfp408	0.0366902	CGGTGGC	LXS	F	L
	Zfp408	-0.0660667	TACAGAC	LXS	F	L
	Zfp408	0.187881	TCCCAGC	LXS	F	L
	Zfp420	0.180874	CAAGCCG	SXL	M	H
	Zfp420	0.285544	GCAGGGG	SXL	M	H
	Zfp420	0.0939171	GTCTGAT	SXL	M	H
	Zfp420	0.273521	CTCCCGA	LXS	M	H
	Zfp420	0.268681	GCAACGC	LXS	M	H
	Zfp420	0.0181327	TGTTTGT	LXS	M	H
	Zfp420	0.194193	ACCCACT	SXL	M	L
	Zfp420	0.0305846	CAATATC	SXL	M	L
	Zfp420	0.0799997	CACCTCC	SXL	M	L
	Zfp420	0.0931824	GGGTCAA	SXL	M	L
	Zfp420	-0.00956561	CCTAATC	LXS	M	L
	Zfp420	0.192815	GCCGTTT	LXS	M	L
	Zfp420	0.102847	GTACGGC	LXS	M	L
	Zfp420	0.111863	TACATGG	LXS	M	L
	Zfp420	0.0522423	CGTCGCT	SXL	F	H
	Zfp420	0.111066	GAGGCGT	SXL	F	H
	Zfp420	0.129165	TGATTAC	SXL	F	H
	Zfp420	-0.0386668	TTTTGTC	SXL	F	H
	Zfp420	0.0218477	AGATACT	LXS	F	H
	Zfp420	0.0685864	GCTTAGA	LXS	F	H
	Zfp420	0.0434674	GGTCCTC	LXS	F	H
	Zfp420	0.119905	GTCGATA	LXS	F	H
	Zfp420	-0.233083	ACGTCTG	SXL	F	L
	Zfp420	-0.141855	TCAACTG	SXL	F	L
	Zfp420	-0.163386	TGAGGTT	SXL	F	L
	Zfp420	-0.25213	TTTAACT	SXL	F	L
	Zfp420	-0.0951429	ATGACAG	LXS	F	L
	Zfp420	-0.224531	CGGTGGC	LXS	F	L
	Zfp420	-0.399582	TACAGAC	LXS	F	L
	Zfp420	-0.0711973	TCCCAGC	LXS	F	L
	Zfp422	0.0763941	CAAGCCG	SXL	M	H
	Zfp422	0.0486163	CCCCCCG	SXL	M	H
	Zfp422	0.144576	GCAGGGG	SXL	M	H
	Zfp422	0.0956249	GTCTGAT	SXL	M	H
	Zfp422	0.0730482	CTCCCGA	LXS	M	H
	Zfp422	0.127812	GCAACGC	LXS	M	H
	Zfp422	0.0730482	TGTTTGT	LXS	M	H
	Zfp422	0.0625815	ACCCACT	SXL	M	L
	Zfp422	0.0580837	CAATATC	SXL	M	L
	Zfp422	0.0146055	CACCTCC	SXL	M	L
	Zfp422	-0.000822306	GGGTCAA	SXL	M	L
	Zfp422	0.131209	CCTAATC	LXS	M	L
	Zfp422	0.0475392	GCCGTTT	LXS	M	L
	Zfp422	0.0371226	GTACGGC	LXS	M	L
	Zfp422	-0.081422	TACATGG	LXS	M	L
	Zfp422	-0.224126	CGTCGCT	SXL	F	H
	Zfp422	-0.37881	GAGGCGT	SXL	F	H
	Zfp422	0.00550403	TGATTAC	SXL	F	H
	Zfp422	-0.154496	TTTTGTC	SXL	F	H
	Zfp422	-0.237554	AGATACT	LXS	F	H
	Zfp422	-0.116213	GCTTAGA	LXS	F	H
	Zfp422	-0.266213	GGTCCTC	LXS	F	H
	Zfp422	-0.131947	GTCGATA	LXS	F	H
	Zfp422	-0.17536	ACGTCTG	SXL	F	L
	Zfp422	-0.072796	TCAACTG	SXL	F	L
	Zfp422	-0.260296	TGAGGTT	SXL	F	L
	Zfp422	0.0197966	TTTAACT	SXL	F	L
	Zfp422	-0.267317	ATGACAG	LXS	F	L
	Zfp422	0.00800917	CGGTGGC	LXS	F	L
	Zfp422	-0.00651073	TACAGAC	LXS	F	L
	Zfp422	-0.222837	TCCCAGC	LXS	F	L
	Zfp422-rs1	NA	CGTCGCT	SXL	F	H
	Zfp422-rs1	NA	ACGTCTG	SXL	F	L
	Zfp422-rs1	NA	TCAACTG	SXL	F	L
	Zfp423	-0.113095	CAAGCCG	SXL	M	H
	Zfp423	0.112871	CCCCCCG	SXL	M	H
	Zfp423	-0.101891	GCAGGGG	SXL	M	H
	Zfp423	0.339286	GTCTGAT	SXL	M	H
	Zfp423	-0.279993	CTCCCGA	LXS	M	H
	Zfp423	0.220007	GCAACGC	LXS	M	H
	Zfp423	0.237864	TGTTTGT	LXS	M	H
	Zfp423	0.204881	ACCCACT	SXL	M	L
	Zfp423	0.158195	CACCTCC	SXL	M	L
	Zfp423	-0.436145	GGGTCAA	SXL	M	L
	Zfp423	0.211788	CCTAATC	LXS	M	L
	Zfp423	-0.0942357	GTACGGC	LXS	M	L
	Zfp423	-0.190621	TACATGG	LXS	M	L
	Zfp423	0.438021	CGTCGCT	SXL	F	H
	Zfp423	0.0157986	GAGGCGT	SXL	F	H
	Zfp423	-0.101802	TGATTAC	SXL	F	H
	Zfp423	-0.138902	TTTTGTC	SXL	F	H
	Zfp423	-0.384742	AGATACT	LXS	F	H
	Zfp423	0.188175	GCTTAGA	LXS	F	H
	Zfp423	0.0944246	GGTCCTC	LXS	F	H
	Zfp423	0.315258	GTCGATA	LXS	F	H
	Zfp423	0.0816033	ACGTCTG	SXL	F	L
	Zfp423	0.332192	TCAACTG	SXL	F	L
	Zfp423	-0.0169142	TGAGGTT	SXL	F	L
	Zfp423	0.27241	ATGACAG	LXS	F	L
	Zfp423	0.060102	CGGTGGC	LXS	F	L
	Zfp423	0.225935	TACAGAC	LXS	F	L
	Zfp423	-0.029273	TCCCAGC	LXS	F	L
	Zfp429	0	CAAGCCG	SXL	M	H
	Zfp429	0	CCCCCCG	SXL	M	H
	Zfp429	0	GCAGGGG	SXL	M	H
	Zfp429	0	GTCTGAT	SXL	M	H
	Zfp429	0	CTCCCGA	LXS	M	H
	Zfp429	0	GCAACGC	LXS	M	H
	Zfp429	0	TGTTTGT	LXS	M	H
	Zfp429	0	ACCCACT	SXL	M	L
	Zfp429	0	CAATATC	SXL	M	L
	Zfp429	0	CACCTCC	SXL	M	L
	Zfp429	0	GGGTCAA	SXL	M	L
	Zfp429	0	CCTAATC	LXS	M	L
	Zfp429	0	GCCGTTT	LXS	M	L
	Zfp429	0	GTACGGC	LXS	M	L
	Zfp429	0	TACATGG	LXS	M	L
	Zfp429	0	CGTCGCT	SXL	F	H
	Zfp429	0	TGATTAC	SXL	F	H
	Zfp429	0	TTTTGTC	SXL	F	H
	Zfp429	0	AGATACT	LXS	F	H
	Zfp429	0	GCTTAGA	LXS	F	H
	Zfp429	0	GGTCCTC	LXS	F	H
	Zfp429	0	GTCGATA	LXS	F	H
	Zfp429	-0.0822368	ACGTCTG	SXL	F	L
	Zfp429	-0.0822368	TCAACTG	SXL	F	L
	Zfp429	-0.0822368	TGAGGTT	SXL	F	L
	Zfp429	-0.0822368	TTTAACT	SXL	F	L
	Zfp429	0	ATGACAG	LXS	F	L
	Zfp429	-0.328947	CGGTGGC	LXS	F	L
	Zfp429	0	TACAGAC	LXS	F	L
	Zfp429	0	TCCCAGC	LXS	F	L
	Zfp446	NA	AGATACT	LXS	F	H
	Zfp446	-0.150854	ACGTCTG	SXL	F	L
	Zfp446	-0.248139	TCAACTG	SXL	F	L
	Zfp446	-0.343011	TGAGGTT	SXL	F	L
	Zfp446	0.042988	CGGTGGC	LXS	F	L
	Zfp446	-0.537657	TACAGAC	LXS	F	L
	Zfp451	0	CCCCCCG	SXL	M	H
	Zfp451	0	GCAGGGG	SXL	M	H
	Zfp451	0	GTCTGAT	SXL	M	H
	Zfp451	0	CTCCCGA	LXS	M	H
	Zfp451	0	GCAACGC	LXS	M	H
	Zfp451	0	TGTTTGT	LXS	M	H
	Zfp451	0	ACCCACT	SXL	M	L
	Zfp451	0	CAATATC	SXL	M	L
	Zfp451	0	GGGTCAA	SXL	M	L
	Zfp451	0	CCTAATC	LXS	M	L
	Zfp451	0	GTACGGC	LXS	M	L
	Zfp451	0	TACATGG	LXS	M	L
	Zfp451	0	GAGGCGT	SXL	F	H
	Zfp451	0	TGATTAC	SXL	F	H
	Zfp451	0	TTTTGTC	SXL	F	H
	Zfp451	0	GCTTAGA	LXS	F	H
	Zfp451	0	GGTCCTC	LXS	F	H
	Zfp451	0	GTCGATA	LXS	F	H
	Zfp451	0	ACGTCTG	SXL	F	L
	Zfp451	0	TCAACTG	SXL	F	L
	Zfp451	0	TGAGGTT	SXL	F	L
	Zfp451	0	TTTAACT	SXL	F	L
	Zfp451	0	ATGACAG	LXS	F	L
	Zfp451	0	CGGTGGC	LXS	F	L
	Zfp451	0	TACAGAC	LXS	F	L
	Zfp451	0	TCCCAGC	LXS	F	L
	Zfp455	-0.152493	GCAGGGG	SXL	M	H
	Zfp455	-0.152493	TGTTTGT	LXS	M	H
	Zfp455	0.222544	CACCTCC	SXL	M	L
	Zfp455	0.478261	CCTAATC	LXS	M	L
	Zfp455	0.170569	GCCGTTT	LXS	M	L
	Zfp455	0.0188014	TACATGG	LXS	M	L
	Zfp455	0.178161	TGATTAC	SXL	F	H
	Zfp455	0.0689655	AGATACT	LXS	F	H
	Zfp455	-0.0172414	GCTTAGA	LXS	F	H
	Zfp455	0.482759	GGTCCTC	LXS	F	H
	Zfp455	0.0508333	TCAACTG	SXL	F	L
	Zfp455	0.00797619	TTTAACT	SXL	F	L
	Zfp455	0.0385714	ATGACAG	LXS	F	L
	Zfp455	0.0202381	TACAGAC	LXS	F	L
	Zfp456	-0.285714	GCAGGGG	SXL	M	H
	Zfp456	-0.285714	CTCCCGA	LXS	M	H
	Zfp456	0.24	ACCCACT	SXL	M	L
	Zfp456	-0.76	GGGTCAA	SXL	M	L
	Zfp456	-0.02	GCCGTTT	LXS	M	L
	Zfp456	-0.5	TACATGG	LXS	M	L
	Zfp456	-0.5	GAGGCGT	SXL	F	H
	Zfp456	-0.685714	TTTTGTC	SXL	F	H
	Zfp456	-0.592857	GGTCCTC	LXS	F	H
	Zfp456	1	ACGTCTG	SXL	F	L
	Zfp456	0	TTTAACT	SXL	F	L
	Zfp456	0.5	ATGACAG	LXS	F	L
	Zfp456	0.5	CGGTGGC	LXS	F	L
	Zfp457	0	GCAGGGG	SXL	M	H
	Zfp457	0	CTCCCGA	LXS	M	H
	Zfp457	0	ACCCACT	SXL	M	L
	Zfp457	0	CAATATC	SXL	M	L
	Zfp457	0	GCCGTTT	LXS	M	L
	Zfp457	0	CGTCGCT	SXL	F	H
	Zfp457	0	TTTTGTC	SXL	F	H
	Zfp457	0	AGATACT	LXS	F	H
	Zfp457	0.141026	TCAACTG	SXL	F	L
	Zfp457	0.141026	TGAGGTT	SXL	F	L
	Zfp457	0.141026	TTTAACT	SXL	F	L
	Zfp457	0	ATGACAG	LXS	F	L
	Zfp457	0.423077	CGGTGGC	LXS	F	L
	Zfp457	0	TCCCAGC	LXS	F	L
	Zfp458	-0.111803	GCAGGGG	SXL	M	H
	Zfp458	-0.134125	GTCTGAT	SXL	M	H
	Zfp458	-0.221478	CTCCCGA	LXS	M	H
	Zfp458	-0.0244498	GCAACGC	LXS	M	H
	Zfp458	0.0700736	ACCCACT	SXL	M	L
	Zfp458	-0.101486	CAATATC	SXL	M	L
	Zfp458	0.000306145	CACCTCC	SXL	M	L
	Zfp458	-0.158381	GGGTCAA	SXL	M	L
	Zfp458	-0.0765904	CCTAATC	LXS	M	L
	Zfp458	-0.0654616	GCCGTTT	LXS	M	L
	Zfp458	-0.117445	GTACGGC	LXS	M	L
	Zfp458	0.0700107	TACATGG	LXS	M	L
	Zfp458	-0.272532	CGTCGCT	SXL	F	H
	Zfp458	-0.164439	GAGGCGT	SXL	F	H
	Zfp458	-0.172014	TGATTAC	SXL	F	H
	Zfp458	-0.206397	TTTTGTC	SXL	F	H
	Zfp458	-0.516679	AGATACT	LXS	F	H
	Zfp458	-0.137892	GCTTAGA	LXS	F	H
	Zfp458	-0.14413	GGTCCTC	LXS	F	H
	Zfp458	-0.0166795	GTCGATA	LXS	F	H
	Zfp458	-0.110989	ACGTCTG	SXL	F	L
	Zfp458	-0.460989	TCAACTG	SXL	F	L
	Zfp458	0.0390105	TGAGGTT	SXL	F	L
	Zfp458	-0.235897	ATGACAG	LXS	F	L
	Zfp458	-0.165646	CGGTGGC	LXS	F	L
	Zfp458	-0.17381	TACAGAC	LXS	F	L
	Zfp458	-0.135271	TCCCAGC	LXS	F	L
	Zfp46	-0.5	GAGGCGT	SXL	F	H
	Zfp46	-0.5	GCTTAGA	LXS	F	H
	Zfp46	NA	CGGTGGC	LXS	F	L
	Zfp51	NA	CTCCCGA	LXS	M	H
	Zfp51	NA	TGTTTGT	LXS	M	H
	Zfp51	-0.432432	CAATATC	SXL	M	L
	Zfp51	-0.432432	GTACGGC	LXS	M	L
	Zfp51	NA	TCAACTG	SXL	F	L
	Zfp51	NA	TGAGGTT	SXL	F	L
	Zfp518a	0	CAAGCCG	SXL	M	H
	Zfp518a	0	CTCCCGA	LXS	M	H
	Zfp518a	0	CACCTCC	SXL	M	L
	Zfp518a	0	CCTAATC	LXS	M	L
	Zfp518a	0	TACATGG	LXS	M	L
	Zfp518a	NA	AGATACT	LXS	F	H
	Zfp518a	NA	GGTCCTC	LXS	F	H
	Zfp518a	NA	CGGTGGC	LXS	F	L
	Zfp52	-0.00586678	CAAGCCG	SXL	M	H
	Zfp52	-0.0782038	CCCCCCG	SXL	M	H
	Zfp52	-0.0202459	GCAGGGG	SXL	M	H
	Zfp52	-0.11371	GTCTGAT	SXL	M	H
	Zfp52	-0.0368751	CTCCCGA	LXS	M	H
	Zfp52	-0.0788574	GCAACGC	LXS	M	H
	Zfp52	-0.0477873	TGTTTGT	LXS	M	H
	Zfp52	0.0427942	ACCCACT	SXL	M	L
	Zfp52	-0.0750833	CAATATC	SXL	M	L
	Zfp52	0.00072693	CACCTCC	SXL	M	L
	Zfp52	-0.0148981	GGGTCAA	SXL	M	L
	Zfp52	-0.0311085	CCTAATC	LXS	M	L
	Zfp52	0.0291451	GCCGTTT	LXS	M	L
	Zfp52	-0.0393999	GTACGGC	LXS	M	L
	Zfp52	-0.00509686	TACATGG	LXS	M	L
	Zfp52	0.15322	CGTCGCT	SXL	F	H
	Zfp52	-0.128042	GAGGCGT	SXL	F	H
	Zfp52	0.104309	TGATTAC	SXL	F	H
	Zfp52	0.00662746	TTTTGTC	SXL	F	H
	Zfp52	0.0379112	AGATACT	LXS	F	H
	Zfp52	0.0279514	GCTTAGA	LXS	F	H
	Zfp52	0.0748476	GGTCCTC	LXS	F	H
	Zfp52	-0.00459585	GTCGATA	LXS	F	H
	Zfp52	0.0127414	ACGTCTG	SXL	F	L
	Zfp52	0.0614885	TCAACTG	SXL	F	L
	Zfp52	0.150973	TGAGGTT	SXL	F	L
	Zfp52	0.117219	TTTAACT	SXL	F	L
	Zfp52	0.060451	ATGACAG	LXS	F	L
	Zfp52	0.163692	CGGTGGC	LXS	F	L
	Zfp52	0.0185265	TACAGAC	LXS	F	L
	Zfp52	0.0997526	TCCCAGC	LXS	F	L
	Zfp523	-0.0659341	CAAGCCG	SXL	M	H
	Zfp523	-0.138875	CCCCCCG	SXL	M	H
	Zfp523	-0.446553	GCAGGGG	SXL	M	H
	Zfp523	-0.249793	GTCTGAT	SXL	M	H
	Zfp523	0.00548041	CTCCCGA	LXS	M	H
	Zfp523	-0.609904	GCAACGC	LXS	M	H
	Zfp523	-0.0714427	TGTTTGT	LXS	M	H
	Zfp523	-0.0169562	ACCCACT	SXL	M	L
	Zfp523	0.162828	CAATATC	SXL	M	L
	Zfp523	0.163342	CACCTCC	SXL	M	L
	Zfp523	-0.19259	GGGTCAA	SXL	M	L
	Zfp523	0.0637068	CCTAATC	LXS	M	L
	Zfp523	-0.199219	GCCGTTT	LXS	M	L
	Zfp523	0.143384	GTACGGC	LXS	M	L
	Zfp523	0.108752	TACATGG	LXS	M	L
	Zfp523	0.326095	CGTCGCT	SXL	F	H
	Zfp523	0.0955286	GAGGCGT	SXL	F	H
	Zfp523	0.0949603	TGATTAC	SXL	F	H
	Zfp523	0.0200887	TTTTGTC	SXL	F	H
	Zfp523	0.271103	AGATACT	LXS	F	H
	Zfp523	0.10326	GCTTAGA	LXS	F	H
	Zfp523	0.104011	GGTCCTC	LXS	F	H
	Zfp523	0.058298	GTCGATA	LXS	F	H
	Zfp523	0.0533228	ACGTCTG	SXL	F	L
	Zfp523	0.310581	TCAACTG	SXL	F	L
	Zfp523	0.119415	TGAGGTT	SXL	F	L
	Zfp523	0.0176797	TTTAACT	SXL	F	L
	Zfp523	0.100644	ATGACAG	LXS	F	L
	Zfp523	0.0482895	CGGTGGC	LXS	F	L
	Zfp523	0.539669	TACAGAC	LXS	F	L
	Zfp523	-0.187604	TCCCAGC	LXS	F	L
	Zfp526	0.322592	CAAGCCG	SXL	M	H
	Zfp526	0.282051	CCCCCCG	SXL	M	H
	Zfp526	0.782051	GCAGGGG	SXL	M	H
	Zfp526	0.195844	GTCTGAT	SXL	M	H
	Zfp526	0.613583	CTCCCGA	LXS	M	H
	Zfp526	0.177686	TGTTTGT	LXS	M	H
	Zfp526	-0.0716821	ACCCACT	SXL	M	L
	Zfp526	0.083791	CAATATC	SXL	M	L
	Zfp526	-0.0013791	CACCTCC	SXL	M	L
	Zfp526	-0.508046	GGGTCAA	SXL	M	L
	Zfp526	-0.17992	CCTAATC	LXS	M	L
	Zfp526	-0.106849	GCCGTTT	LXS	M	L
	Zfp526	-0.146895	GTACGGC	LXS	M	L
	Zfp526	-0.0636517	TACATGG	LXS	M	L
	Zfp526	0.0998258	CGTCGCT	SXL	F	H
	Zfp526	0.211157	GAGGCGT	SXL	F	H
	Zfp526	0.280188	TGATTAC	SXL	F	H
	Zfp526	0.262617	TTTTGTC	SXL	F	H
	Zfp526	0.555481	AGATACT	LXS	F	H
	Zfp526	0.215481	GCTTAGA	LXS	F	H
	Zfp526	-0.0635663	GGTCCTC	LXS	F	H
	Zfp526	0.14639	GTCGATA	LXS	F	H
	Zfp526	-0.0327913	TCAACTG	SXL	F	L
	Zfp526	-0.12321	TGAGGTT	SXL	F	L
	Zfp526	-0.0833804	TTTAACT	SXL	F	L
	Zfp526	-0.142474	ATGACAG	LXS	F	L
	Zfp526	-0.141991	CGGTGGC	LXS	F	L
	Zfp526	0.0379334	TACAGAC	LXS	F	L
	Zfp526	-0.0726435	TCCCAGC	LXS	F	L
	Zfp551	NA	CAAGCCG	SXL	M	H
	Zfp551	NA	ACCCACT	SXL	M	L
	Zfp551	0.266751	CGTCGCT	SXL	F	H
	Zfp551	0.218364	GAGGCGT	SXL	F	H
	Zfp551	0.297312	TGATTAC	SXL	F	H
	Zfp551	0.542445	AGATACT	LXS	F	H
	Zfp551	0.104945	GCTTAGA	LXS	F	H
	Zfp551	0.135037	GGTCCTC	LXS	F	H
	Zfp551	0.323889	TCAACTG	SXL	F	L
	Zfp551	0.125	TGAGGTT	SXL	F	L
	Zfp551	0.0972222	TTTAACT	SXL	F	L
	Zfp551	-0.0540741	ATGACAG	LXS	F	L
	Zfp551	0.418148	TACAGAC	LXS	F	L
	Zfp566	0.571429	CAAGCCG	SXL	M	H
	Zfp566	0.352941	GCAGGGG	SXL	M	H
	Zfp566	0.483871	GTCTGAT	SXL	M	H
	Zfp566	0.469414	CTCCCGA	LXS	M	H
	Zfp566	0.469414	TGTTTGT	LXS	M	H
	Zfp566	-0.211538	ACCCACT	SXL	M	L
	Zfp566	0.256547	CAATATC	SXL	M	L
	Zfp566	-0.211538	GGGTCAA	SXL	M	L
	Zfp566	-0.267049	GTACGGC	LXS	M	L
	Zfp566	0.156028	TACATGG	LXS	M	L
	Zfp566	-0.171074	TGATTAC	SXL	F	H
	Zfp566	-0.0172276	TTTTGTC	SXL	F	H
	Zfp566	-0.141026	GCTTAGA	LXS	F	H
	Zfp566	-0.0472756	GGTCCTC	LXS	F	H
	Zfp566	0.0559148	ACGTCTG	SXL	F	L
	Zfp566	0.0744333	TCAACTG	SXL	F	L
	Zfp566	0.000359195	TGAGGTT	SXL	F	L
	Zfp566	-0.332974	TTTAACT	SXL	F	L
	Zfp566	-0.372765	CGGTGGC	LXS	F	L
	Zfp566	0.282407	TACAGAC	LXS	F	L
	Zfp566	-0.0613426	TCCCAGC	LXS	F	L
	Zfp568	0.057016	CAAGCCG	SXL	M	H
	Zfp568	0.104991	CCCCCCG	SXL	M	H
	Zfp568	0.0190791	GCAGGGG	SXL	M	H
	Zfp568	0.0402652	GTCTGAT	SXL	M	H
	Zfp568	0.0459105	CTCCCGA	LXS	M	H
	Zfp568	0.0526871	GCAACGC	LXS	M	H
	Zfp568	0.0674158	TGTTTGT	LXS	M	H
	Zfp568	-0.0154028	ACCCACT	SXL	M	L
	Zfp568	-0.0211008	CAATATC	SXL	M	L
	Zfp568	0.0196481	CACCTCC	SXL	M	L
	Zfp568	-0.0635509	GGGTCAA	SXL	M	L
	Zfp568	-0.0450002	CCTAATC	LXS	M	L
	Zfp568	-0.0520126	GCCGTTT	LXS	M	L
	Zfp568	-0.00740886	GTACGGC	LXS	M	L
	Zfp568	0.0240153	TACATGG	LXS	M	L
	Zfp568	0.0128466	CGTCGCT	SXL	F	H
	Zfp568	0.0143322	GAGGCGT	SXL	F	H
	Zfp568	-0.0480108	TGATTAC	SXL	F	H
	Zfp568	-0.023424	TTTTGTC	SXL	F	H
	Zfp568	-0.0416712	AGATACT	LXS	F	H
	Zfp568	0.012199	GCTTAGA	LXS	F	H
	Zfp568	0.017235	GGTCCTC	LXS	F	H
	Zfp568	-0.0320187	GTCGATA	LXS	F	H
	Zfp568	0.0205044	ACGTCTG	SXL	F	L
	Zfp568	-0.0632385	TCAACTG	SXL	F	L
	Zfp568	3.35443e-07	TGAGGTT	SXL	F	L
	Zfp568	-0.121624	TTTAACT	SXL	F	L
	Zfp568	-0.0225121	ATGACAG	LXS	F	L
	Zfp568	-0.0247665	CGGTGGC	LXS	F	L
	Zfp568	-0.0673736	TACAGAC	LXS	F	L
	Zfp568	-0.0497058	TCCCAGC	LXS	F	L
	Zfp57	NA	TTTAACT	SXL	F	L
	Zfp579	NA	CACCTCC	SXL	M	L
	Zfp579	NA	TGAGGTT	SXL	F	L
	Zfp583	0.0914801	CAAGCCG	SXL	M	H
	Zfp583	0.023664	CCCCCCG	SXL	M	H
	Zfp583	0.154638	GCAGGGG	SXL	M	H
	Zfp583	0.00495528	GTCTGAT	SXL	M	H
	Zfp583	0.0938709	CTCCCGA	LXS	M	H
	Zfp583	0.122478	GCAACGC	LXS	M	H
	Zfp583	-0.0102958	TGTTTGT	LXS	M	H
	Zfp583	-0.0359275	ACCCACT	SXL	M	L
	Zfp583	0.102747	CAATATC	SXL	M	L
	Zfp583	0.106301	CACCTCC	SXL	M	L
	Zfp583	0.0511937	GGGTCAA	SXL	M	L
	Zfp583	0.0465517	CCTAATC	LXS	M	L
	Zfp583	-0.062144	GCCGTTT	LXS	M	L
	Zfp583	0.0632183	GTACGGC	LXS	M	L
	Zfp583	0.176689	TACATGG	LXS	M	L
	Zfp583	0.0107383	CGTCGCT	SXL	F	H
	Zfp583	0.149794	GAGGCGT	SXL	F	H
	Zfp583	0.120887	TGATTAC	SXL	F	H
	Zfp583	0.106642	TTTTGTC	SXL	F	H
	Zfp583	0.0712751	AGATACT	LXS	F	H
	Zfp583	0.122425	GCTTAGA	LXS	F	H
	Zfp583	0.13406	GGTCCTC	LXS	F	H
	Zfp583	0.0603033	GTCGATA	LXS	F	H
	Zfp583	-0.00835256	ACGTCTG	SXL	F	L
	Zfp583	0.0791179	TCAACTG	SXL	F	L
	Zfp583	-0.00584943	TGAGGTT	SXL	F	L
	Zfp583	-0.0810888	TTTAACT	SXL	F	L
	Zfp583	-0.0936433	ATGACAG	LXS	F	L
	Zfp583	0.0644997	CGGTGGC	LXS	F	L
	Zfp583	-0.0427571	TACAGAC	LXS	F	L
	Zfp583	0.0557278	TCCCAGC	LXS	F	L
	Zfp592	0.192349	CAAGCCG	SXL	M	H
	Zfp592	-0.0616035	CCCCCCG	SXL	M	H
	Zfp592	0.12608	GCAGGGG	SXL	M	H
	Zfp592	0.112639	GTCTGAT	SXL	M	H
	Zfp592	-0.129853	CTCCCGA	LXS	M	H
	Zfp592	0.134489	GCAACGC	LXS	M	H
	Zfp592	0.272462	TGTTTGT	LXS	M	H
	Zfp592	0.227066	ACCCACT	SXL	M	L
	Zfp592	-0.121418	CAATATC	SXL	M	L
	Zfp592	0.0732202	CACCTCC	SXL	M	L
	Zfp592	0.0783853	GGGTCAA	SXL	M	L
	Zfp592	0.0965062	CCTAATC	LXS	M	L
	Zfp592	0.00705831	GCCGTTT	LXS	M	L
	Zfp592	0.0568548	GTACGGC	LXS	M	L
	Zfp592	0.096834	TACATGG	LXS	M	L
	Zfp592	0.198443	CGTCGCT	SXL	F	H
	Zfp592	-0.0705771	GAGGCGT	SXL	F	H
	Zfp592	0.211115	TGATTAC	SXL	F	H
	Zfp592	0.0382586	TTTTGTC	SXL	F	H
	Zfp592	0.0923958	AGATACT	LXS	F	H
	Zfp592	-0.0198281	GCTTAGA	LXS	F	H
	Zfp592	0.134562	GGTCCTC	LXS	F	H
	Zfp592	0.17011	GTCGATA	LXS	F	H
	Zfp592	-0.0364805	ACGTCTG	SXL	F	L
	Zfp592	0.174588	TCAACTG	SXL	F	L
	Zfp592	-0.0854899	TGAGGTT	SXL	F	L
	Zfp592	0.110169	TTTAACT	SXL	F	L
	Zfp592	-0.100809	ATGACAG	LXS	F	L
	Zfp592	0.121749	CGGTGGC	LXS	F	L
	Zfp592	0.156098	TACAGAC	LXS	F	L
	Zfp592	-0.0142514	TCCCAGC	LXS	F	L
	Zfp593	0.103361	CCCCCCG	SXL	M	H
	Zfp593	0.273799	GCAGGGG	SXL	M	H
	Zfp593	0.0702731	GTCTGAT	SXL	M	H
	Zfp593	-0.0424522	CTCCCGA	LXS	M	H
	Zfp593	-0.0264859	GCAACGC	LXS	M	H
	Zfp593	0.516371	TGTTTGT	LXS	M	H
	Zfp593	-0.144811	ACCCACT	SXL	M	L
	Zfp593	-0.145604	CCTAATC	LXS	M	L
	Zfp593	-0.121795	GTACGGC	LXS	M	L
	Zfp593	-0.167033	TACATGG	LXS	M	L
	Zfp593	-0.032967	TGATTAC	SXL	F	H
	Zfp593	0.428571	TTTTGTC	SXL	F	H
	Zfp593	0.197802	GGTCCTC	LXS	F	H
	Zfp593	-0.0208636	ACGTCTG	SXL	F	L
	Zfp593	-0.125769	TCAACTG	SXL	F	L
	Zfp593	-0.0251241	TGAGGTT	SXL	F	L
	Zfp593	-0.237348	TTTAACT	SXL	F	L
	Zfp593	-0.188815	ATGACAG	LXS	F	L
	Zfp593	0.00349297	TACAGAC	LXS	F	L
	Zfp593	-0.121507	TCCCAGC	LXS	F	L
	Zfp595	-0.0673005	CAAGCCG	SXL	M	H
	Zfp595	0.518906	CCCCCCG	SXL	M	H
	Zfp595	0.181069	GCAGGGG	SXL	M	H
	Zfp595	-0.0842682	GTCTGAT	SXL	M	H
	Zfp595	0.0927714	CTCCCGA	LXS	M	H
	Zfp595	0.146767	GCAACGC	LXS	M	H
	Zfp595	0.171767	TGTTTGT	LXS	M	H
	Zfp595	0.119272	ACCCACT	SXL	M	L
	Zfp595	0.0198027	CAATATC	SXL	M	L
	Zfp595	-0.0111961	CACCTCC	SXL	M	L
	Zfp595	0.0627365	GGGTCAA	SXL	M	L
	Zfp595	-0.060061	CCTAATC	LXS	M	L
	Zfp595	0.13153	GCCGTTT	LXS	M	L
	Zfp595	0.0774238	GTACGGC	LXS	M	L
	Zfp595	0.0417225	TACATGG	LXS	M	L
	Zfp595	0.10997	CGTCGCT	SXL	F	H
	Zfp595	-0.0338079	GAGGCGT	SXL	F	H
	Zfp595	-0.107833	TGATTAC	SXL	F	H
	Zfp595	-0.253666	TTTTGTC	SXL	F	H
	Zfp595	-0.0780847	AGATACT	LXS	F	H
	Zfp595	-0.075884	GCTTAGA	LXS	F	H
	Zfp595	-0.0914776	GGTCCTC	LXS	F	H
	Zfp595	-0.0398903	GTCGATA	LXS	F	H
	Zfp595	-0.133491	ACGTCTG	SXL	F	L
	Zfp595	0.120284	TCAACTG	SXL	F	L
	Zfp595	-0.0748382	TGAGGTT	SXL	F	L
	Zfp595	0.100636	TTTAACT	SXL	F	L
	Zfp595	-0.0758834	ATGACAG	LXS	F	L
	Zfp595	0.0282426	CGGTGGC	LXS	F	L
	Zfp595	-0.0367245	TACAGAC	LXS	F	L
	Zfp595	0.0969561	TCCCAGC	LXS	F	L
	Zfp597	0.0135714	CAAGCCG	SXL	M	H
	Zfp597	-0.0786003	CCCCCCG	SXL	M	H
	Zfp597	-0.0934255	GCAGGGG	SXL	M	H
	Zfp597	-0.0716559	GTCTGAT	SXL	M	H
	Zfp597	0.00877115	CTCCCGA	LXS	M	H
	Zfp597	-0.0311303	GCAACGC	LXS	M	H
	Zfp597	-0.150224	TGTTTGT	LXS	M	H
	Zfp597	-0.0360545	ACCCACT	SXL	M	L
	Zfp597	-0.00473346	CAATATC	SXL	M	L
	Zfp597	-0.0616955	CACCTCC	SXL	M	L
	Zfp597	-0.13916	GGGTCAA	SXL	M	L
	Zfp597	-0.009585	CCTAATC	LXS	M	L
	Zfp597	-0.0869507	GCCGTTT	LXS	M	L
	Zfp597	-0.264949	GTACGGC	LXS	M	L
	Zfp597	0.119841	TACATGG	LXS	M	L
	Zfp597	-0.0810451	CGTCGCT	SXL	F	H
	Zfp597	0.124474	GAGGCGT	SXL	F	H
	Zfp597	-0.147972	TGATTAC	SXL	F	H
	Zfp597	0.0362388	TTTTGTC	SXL	F	H
	Zfp597	0.0099036	AGATACT	LXS	F	H
	Zfp597	-0.0347963	GCTTAGA	LXS	F	H
	Zfp597	0.0099036	GGTCCTC	LXS	F	H
	Zfp597	-0.0533148	GTCGATA	LXS	F	H
	Zfp597	0.192739	ACGTCTG	SXL	F	L
	Zfp597	0.00433284	TCAACTG	SXL	F	L
	Zfp597	-0.0384442	TGAGGTT	SXL	F	L
	Zfp597	-0.033928	TTTAACT	SXL	F	L
	Zfp597	0.0745473	ATGACAG	LXS	F	L
	Zfp597	0.0747231	CGGTGGC	LXS	F	L
	Zfp597	-0.0106866	TACAGAC	LXS	F	L
	Zfp597	-0.0138845	TCCCAGC	LXS	F	L
	Zfp598	-0.350117	CAAGCCG	SXL	M	H
	Zfp598	0.122415	CCCCCCG	SXL	M	H
	Zfp598	-0.343153	GCAGGGG	SXL	M	H
	Zfp598	-0.109111	GTCTGAT	SXL	M	H
	Zfp598	-0.169991	TGTTTGT	LXS	M	H
	Zfp598	0.540046	ACCCACT	SXL	M	L
	Zfp598	-0.459954	CAATATC	SXL	M	L
	Zfp598	0.0167902	CACCTCC	SXL	M	L
	Zfp598	0.540046	GGGTCAA	SXL	M	L
	Zfp598	0.106991	CCTAATC	LXS	M	L
	Zfp598	0.275436	GCCGTTT	LXS	M	L
	Zfp598	0.135315	GTACGGC	LXS	M	L
	Zfp598	0.119186	TACATGG	LXS	M	L
	Zfp598	0.169031	CGTCGCT	SXL	F	H
	Zfp598	0.00799623	GAGGCGT	SXL	F	H
	Zfp598	0.0724659	TGATTAC	SXL	F	H
	Zfp598	-0.128953	TTTTGTC	SXL	F	H
	Zfp598	0.146367	AGATACT	LXS	F	H
	Zfp598	0.0379128	GCTTAGA	LXS	F	H
	Zfp598	-0.0604645	GGTCCTC	LXS	F	H
	Zfp598	-0.00327497	GTCGATA	LXS	F	H
	Zfp598	-0.0650221	ACGTCTG	SXL	F	L
	Zfp598	-0.157719	TCAACTG	SXL	F	L
	Zfp598	-0.0166705	TGAGGTT	SXL	F	L
	Zfp598	-0.334131	TTTAACT	SXL	F	L
	Zfp598	-0.150792	ATGACAG	LXS	F	L
	Zfp598	-0.0308964	CGGTGGC	LXS	F	L
	Zfp598	-0.248468	TCCCAGC	LXS	F	L
	Zfp60	0.00781077	CAAGCCG	SXL	M	H
	Zfp60	-0.0790191	CCCCCCG	SXL	M	H
	Zfp60	-0.0452195	GCAGGGG	SXL	M	H
	Zfp60	-0.175631	GTCTGAT	SXL	M	H
	Zfp60	-0.131869	CTCCCGA	LXS	M	H
	Zfp60	-0.142714	GCAACGC	LXS	M	H
	Zfp60	0.0555382	TGTTTGT	LXS	M	H
	Zfp60	-0.00518999	ACCCACT	SXL	M	L
	Zfp60	0.0455346	CAATATC	SXL	M	L
	Zfp60	0.108753	CACCTCC	SXL	M	L
	Zfp60	-0.0446293	GGGTCAA	SXL	M	L
	Zfp60	0.0282015	CCTAATC	LXS	M	L
	Zfp60	0.064998	GCCGTTT	LXS	M	L
	Zfp60	0.00365938	GTACGGC	LXS	M	L
	Zfp60	0.00760948	TACATGG	LXS	M	L
	Zfp60	0.0641878	CGTCGCT	SXL	F	H
	Zfp60	0.0959339	GAGGCGT	SXL	F	H
	Zfp60	0.0897227	TGATTAC	SXL	F	H
	Zfp60	0.0878856	TTTTGTC	SXL	F	H
	Zfp60	0.0175543	AGATACT	LXS	F	H
	Zfp60	0.131356	GCTTAGA	LXS	F	H
	Zfp60	0.128893	GGTCCTC	LXS	F	H
	Zfp60	0.0599272	GTCGATA	LXS	F	H
	Zfp60	-0.137821	ACGTCTG	SXL	F	L
	Zfp60	-0.154487	TCAACTG	SXL	F	L
	Zfp60	-0.0544875	TGAGGTT	SXL	F	L
	Zfp60	-0.0989319	TTTAACT	SXL	F	L
	Zfp60	-0.0236111	ATGACAG	LXS	F	L
	Zfp60	-0.210791	CGGTGGC	LXS	F	L
	Zfp60	-0.162578	TACAGAC	LXS	F	L
	Zfp60	-0.0487477	TCCCAGC	LXS	F	L
	Zfp606	-0.153713	CAAGCCG	SXL	M	H
	Zfp606	0.196287	CCCCCCG	SXL	M	H
	Zfp606	-0.343941	GCAGGGG	SXL	M	H
	Zfp606	0.23951	GTCTGAT	SXL	M	H
	Zfp606	0.252375	CTCCCGA	LXS	M	H
	Zfp606	-0.0655328	GCAACGC	LXS	M	H
	Zfp606	-0.233235	TGTTTGT	LXS	M	H
	Zfp606	0.0276538	ACCCACT	SXL	M	L
	Zfp606	-0.0178007	CAATATC	SXL	M	L
	Zfp606	0.308205	CACCTCC	SXL	M	L
	Zfp606	0.151985	GGGTCAA	SXL	M	L
	Zfp606	0.212584	CCTAATC	LXS	M	L
	Zfp606	-0.0325769	GCCGTTT	LXS	M	L
	Zfp606	0.0368268	GTACGGC	LXS	M	L
	Zfp606	0.253209	TACATGG	LXS	M	L
	Zfp606	0.0682121	CGTCGCT	SXL	F	H
	Zfp606	-0.546074	GAGGCGT	SXL	F	H
	Zfp606	0.135745	TGATTAC	SXL	F	H
	Zfp606	0.189775	TTTTGTC	SXL	F	H
	Zfp606	-0.178286	AGATACT	LXS	F	H
	Zfp606	-0.163245	GCTTAGA	LXS	F	H
	Zfp606	0.218515	GGTCCTC	LXS	F	H
	Zfp606	-0.0293252	GTCGATA	LXS	F	H
	Zfp606	-0.0811441	ACGTCTG	SXL	F	L
	Zfp606	-0.174651	TCAACTG	SXL	F	L
	Zfp606	-0.134651	TGAGGTT	SXL	F	L
	Zfp606	-0.0667141	TTTAACT	SXL	F	L
	Zfp606	-0.224824	ATGACAG	LXS	F	L
	Zfp606	0.10187	CGGTGGC	LXS	F	L
	Zfp606	-0.105677	TACAGAC	LXS	F	L
	Zfp606	-0.228528	TCCCAGC	LXS	F	L
	Zfp618	-0.189069	CAAGCCG	SXL	M	H
	Zfp618	0.00660714	CCCCCCG	SXL	M	H
	Zfp618	-0.0295219	GCAGGGG	SXL	M	H
	Zfp618	0.00933442	GTCTGAT	SXL	M	H
	Zfp618	-0.131019	CTCCCGA	LXS	M	H
	Zfp618	-0.0372694	GCAACGC	LXS	M	H
	Zfp618	0.0163021	TGTTTGT	LXS	M	H
	Zfp618	0.0924274	ACCCACT	SXL	M	L
	Zfp618	-0.0663961	CAATATC	SXL	M	L
	Zfp618	0.133604	CACCTCC	SXL	M	L
	Zfp618	0.0419372	GGGTCAA	SXL	M	L
	Zfp618	-0.0546394	CCTAATC	LXS	M	L
	Zfp618	0.0440619	GCCGTTT	LXS	M	L
	Zfp618	0.100123	GTACGGC	LXS	M	L
	Zfp618	0.112027	TACATGG	LXS	M	L
	Zfp618	-0.15192	CGTCGCT	SXL	F	H
	Zfp618	0.0289312	GAGGCGT	SXL	F	H
	Zfp618	0.0743857	TGATTAC	SXL	F	H
	Zfp618	-0.0424974	TTTTGTC	SXL	F	H
	Zfp618	0.0107937	AGATACT	LXS	F	H
	Zfp618	-0.000981635	GCTTAGA	LXS	F	H
	Zfp618	-0.111706	GGTCCTC	LXS	F	H
	Zfp618	0.0107937	GTCGATA	LXS	F	H
	Zfp618	0.0163672	ACGTCTG	SXL	F	L
	Zfp618	0.0523956	TCAACTG	SXL	F	L
	Zfp618	-0.0315607	TGAGGTT	SXL	F	L
	Zfp618	0.144594	TTTAACT	SXL	F	L
	Zfp618	0.164955	ATGACAG	LXS	F	L
	Zfp618	-0.107585	CGGTGGC	LXS	F	L
	Zfp618	0.060193	TACAGAC	LXS	F	L
	Zfp618	0.0642334	TCCCAGC	LXS	F	L
	Zfp619	NA	CGGTGGC	LXS	F	L
	Zfp62	0.0429555	CAAGCCG	SXL	M	H
	Zfp62	0.104568	CCCCCCG	SXL	M	H
	Zfp62	0.0225265	GCAGGGG	SXL	M	H
	Zfp62	0.0697479	GTCTGAT	SXL	M	H
	Zfp62	0.00647541	CTCCCGA	LXS	M	H
	Zfp62	0.0743196	GCAACGC	LXS	M	H
	Zfp62	0.0990534	TGTTTGT	LXS	M	H
	Zfp62	-0.00795853	ACCCACT	SXL	M	L
	Zfp62	-0.00333884	CAATATC	SXL	M	L
	Zfp62	0.0294635	CACCTCC	SXL	M	L
	Zfp62	-0.0604357	GGGTCAA	SXL	M	L
	Zfp62	-0.0577105	CCTAATC	LXS	M	L
	Zfp62	0.0174766	GCCGTTT	LXS	M	L
	Zfp62	0.0103203	GTACGGC	LXS	M	L
	Zfp62	-0.012356	TACATGG	LXS	M	L
	Zfp62	0.152613	CGTCGCT	SXL	F	H
	Zfp62	0.0658592	GAGGCGT	SXL	F	H
	Zfp62	-0.0533817	TGATTAC	SXL	F	H
	Zfp62	0.0413557	TTTTGTC	SXL	F	H
	Zfp62	0.066384	AGATACT	LXS	F	H
	Zfp62	0.0538984	GCTTAGA	LXS	F	H
	Zfp62	0.0137524	GGTCCTC	LXS	F	H
	Zfp62	0.0724116	GTCGATA	LXS	F	H
	Zfp62	0.13875	ACGTCTG	SXL	F	L
	Zfp62	0.0801836	TCAACTG	SXL	F	L
	Zfp62	-0.134137	TGAGGTT	SXL	F	L
	Zfp62	0.0618672	TTTAACT	SXL	F	L
	Zfp62	0.0229158	ATGACAG	LXS	F	L
	Zfp62	0.0579158	CGGTGGC	LXS	F	L
	Zfp62	0.0229158	TACAGAC	LXS	F	L
	Zfp62	0.0429158	TCCCAGC	LXS	F	L
	Zfp628	NA	TTTAACT	SXL	F	L
	Zfp641	NA	CAAGCCG	SXL	M	H
	Zfp641	NA	CCCCCCG	SXL	M	H
	Zfp641	NA	GTCTGAT	SXL	M	H
	Zfp641	0.203125	ACCCACT	SXL	M	L
	Zfp641	-0.337416	CAATATC	SXL	M	L
	Zfp641	-0.213542	CACCTCC	SXL	M	L
	Zfp641	-0.102997	GGGTCAA	SXL	M	L
	Zfp641	-0.315832	GCCGTTT	LXS	M	L
	Zfp641	0.0904176	TACATGG	LXS	M	L
	Zfp641	0.189	CGTCGCT	SXL	F	H
	Zfp641	0.0708531	GAGGCGT	SXL	F	H
	Zfp641	0.054306	TGATTAC	SXL	F	H
	Zfp641	0.503286	TTTTGTC	SXL	F	H
	Zfp641	0.127001	GCTTAGA	LXS	F	H
	Zfp641	0.281721	GGTCCTC	LXS	F	H
	Zfp641	0.0389732	TCAACTG	SXL	F	L
	Zfp641	0.00759671	TGAGGTT	SXL	F	L
	Zfp641	-0.0704432	TTTAACT	SXL	F	L
	Zfp641	0.151787	ATGACAG	LXS	F	L
	Zfp641	0.0921567	CGGTGGC	LXS	F	L
	Zfp641	-0.191941	TACAGAC	LXS	F	L
	Zfp641	-0.0838333	TCCCAGC	LXS	F	L
	Zfp644	0.113207	CAAGCCG	SXL	M	H
	Zfp644	-0.0447034	CCCCCCG	SXL	M	H
	Zfp644	-0.00096184	GCAGGGG	SXL	M	H
	Zfp644	-0.0144995	GTCTGAT	SXL	M	H
	Zfp644	0.00689551	CTCCCGA	LXS	M	H
	Zfp644	0.0327409	GCAACGC	LXS	M	H
	Zfp644	0.00014525	TGTTTGT	LXS	M	H
	Zfp644	0.100538	ACCCACT	SXL	M	L
	Zfp644	-0.129933	CAATATC	SXL	M	L
	Zfp644	-0.0393465	CACCTCC	SXL	M	L
	Zfp644	-0.0260204	GGGTCAA	SXL	M	L
	Zfp644	0.0553602	CCTAATC	LXS	M	L
	Zfp644	-0.069599	GCCGTTT	LXS	M	L
	Zfp644	-0.0262031	GTACGGC	LXS	M	L
	Zfp644	-0.0543202	TACATGG	LXS	M	L
	Zfp644	-0.0884593	CGTCGCT	SXL	F	H
	Zfp644	0.0570396	GAGGCGT	SXL	F	H
	Zfp644	0.0400227	TGATTAC	SXL	F	H
	Zfp644	0.112457	TTTTGTC	SXL	F	H
	Zfp644	0.0406744	AGATACT	LXS	F	H
	Zfp644	0.0167163	GCTTAGA	LXS	F	H
	Zfp644	0.056028	GGTCCTC	LXS	F	H
	Zfp644	0.0076415	GTCGATA	LXS	F	H
	Zfp644	-0.0129942	ACGTCTG	SXL	F	L
	Zfp644	-0.144354	TCAACTG	SXL	F	L
	Zfp644	0.156758	TGAGGTT	SXL	F	L
	Zfp644	0.0323129	TTTAACT	SXL	F	L
	Zfp644	0.012185	ATGACAG	LXS	F	L
	Zfp644	0.047922	CGGTGGC	LXS	F	L
	Zfp644	-0.0454351	TACAGAC	LXS	F	L
	Zfp644	0.0170508	TCCCAGC	LXS	F	L
	Zfp646	NA	CAATATC	SXL	M	L
	Zfp646	NA	GGGTCAA	SXL	M	L
	Zfp646	NA	TTTTGTC	SXL	F	H
	Zfp646	NA	CGGTGGC	LXS	F	L
	Zfp652	0.0904527	CAAGCCG	SXL	M	H
	Zfp652	0.0434804	CCCCCCG	SXL	M	H
	Zfp652	-0.100067	GCAGGGG	SXL	M	H
	Zfp652	0.112234	GTCTGAT	SXL	M	H
	Zfp652	0.0412022	CTCCCGA	LXS	M	H
	Zfp652	0.0196448	GCAACGC	LXS	M	H
	Zfp652	0.048728	TGTTTGT	LXS	M	H
	Zfp652	0.0349963	ACCCACT	SXL	M	L
	Zfp652	0.0753467	CAATATC	SXL	M	L
	Zfp652	-0.033349	CACCTCC	SXL	M	L
	Zfp652	-0.100278	GGGTCAA	SXL	M	L
	Zfp652	0.0414168	CCTAATC	LXS	M	L
	Zfp652	-0.0104837	GCCGTTT	LXS	M	L
	Zfp652	0.0246378	GTACGGC	LXS	M	L
	Zfp652	-0.078855	TACATGG	LXS	M	L
	Zfp652	0.065645	CGTCGCT	SXL	F	H
	Zfp652	0.0199876	GAGGCGT	SXL	F	H
	Zfp652	0.0368158	TGATTAC	SXL	F	H
	Zfp652	0.0933595	TTTTGTC	SXL	F	H
	Zfp652	0.0446928	AGATACT	LXS	F	H
	Zfp652	-0.0556153	GCTTAGA	LXS	F	H
	Zfp652	0.0630762	GGTCCTC	LXS	F	H
	Zfp652	0.163654	GTCGATA	LXS	F	H
	Zfp652	-0.135045	ACGTCTG	SXL	F	L
	Zfp652	0.0272955	TCAACTG	SXL	F	L
	Zfp652	-0.167039	TGAGGTT	SXL	F	L
	Zfp652	0.00677003	TTTAACT	SXL	F	L
	Zfp652	-0.138924	ATGACAG	LXS	F	L
	Zfp652	-0.0100353	CGGTGGC	LXS	F	L
	Zfp652	0.00414334	TACAGAC	LXS	F	L
	Zfp652	-0.123202	TCCCAGC	LXS	F	L
	Zfp658	0.0330531	CAAGCCG	SXL	M	H
	Zfp658	-0.0910173	CCCCCCG	SXL	M	H
	Zfp658	-0.0509723	GCAGGGG	SXL	M	H
	Zfp658	0.0535205	GTCTGAT	SXL	M	H
	Zfp658	-0.0176419	CTCCCGA	LXS	M	H
	Zfp658	0.0732672	GCAACGC	LXS	M	H
	Zfp658	-0.0971873	TGTTTGT	LXS	M	H
	Zfp658	0.0725755	ACCCACT	SXL	M	L
	Zfp658	0.0575605	CAATATC	SXL	M	L
	Zfp658	0.125616	CACCTCC	SXL	M	L
	Zfp658	-0.0197954	GGGTCAA	SXL	M	L
	Zfp658	-0.0541269	CCTAATC	LXS	M	L
	Zfp658	0.09061	GCCGTTT	LXS	M	L
	Zfp658	0.0936004	GTACGGC	LXS	M	L
	Zfp658	0.105873	TACATGG	LXS	M	L
	Zfp658	0.0860052	CGTCGCT	SXL	F	H
	Zfp658	-0.0546874	GAGGCGT	SXL	F	H
	Zfp658	0.0445305	TGATTAC	SXL	F	H
	Zfp658	0.0833597	TTTTGTC	SXL	F	H
	Zfp658	0.0114005	AGATACT	LXS	F	H
	Zfp658	-0.0759651	GCTTAGA	LXS	F	H
	Zfp658	0.0823682	GGTCCTC	LXS	F	H
	Zfp658	0.141404	GTCGATA	LXS	F	H
	Zfp658	0.0625049	ACGTCTG	SXL	F	L
	Zfp658	0.0119494	TCAACTG	SXL	F	L
	Zfp658	-0.0768749	TGAGGTT	SXL	F	L
	Zfp658	0.169172	TTTAACT	SXL	F	L
	Zfp658	0.0295311	ATGACAG	LXS	F	L
	Zfp658	0.0461525	CGGTGGC	LXS	F	L
	Zfp658	0.0487952	TACAGAC	LXS	F	L
	Zfp658	0.0422722	TCCCAGC	LXS	F	L
	Zfp664	0.0869899	CAAGCCG	SXL	M	H
	Zfp664	-0.119828	CCCCCCG	SXL	M	H
	Zfp664	0.0568959	GCAGGGG	SXL	M	H
	Zfp664	0.171838	GTCTGAT	SXL	M	H
	Zfp664	-0.0299682	CTCCCGA	LXS	M	H
	Zfp664	0.0438022	GCAACGC	LXS	M	H
	Zfp664	0.133088	TGTTTGT	LXS	M	H
	Zfp664	-0.0989137	ACCCACT	SXL	M	L
	Zfp664	0.169908	CAATATC	SXL	M	L
	Zfp664	0.00873569	CACCTCC	SXL	M	L
	Zfp664	0.0914255	GGGTCAA	SXL	M	L
	Zfp664	0.0459579	CCTAATC	LXS	M	L
	Zfp664	-0.0578157	GCCGTTT	LXS	M	L
	Zfp664	0.0894362	GTACGGC	LXS	M	L
	Zfp664	0.0935769	TACATGG	LXS	M	L
	Zfp664	0.0616769	CGTCGCT	SXL	F	H
	Zfp664	0.0991679	GAGGCGT	SXL	F	H
	Zfp664	0.154861	TGATTAC	SXL	F	H
	Zfp664	0.0160629	TTTTGTC	SXL	F	H
	Zfp664	0.041389	AGATACT	LXS	F	H
	Zfp664	0.152844	GCTTAGA	LXS	F	H
	Zfp664	-0.111326	GGTCCTC	LXS	F	H
	Zfp664	0.248861	GTCGATA	LXS	F	H
	Zfp664	-0.038089	ACGTCTG	SXL	F	L
	Zfp664	-0.160944	TCAACTG	SXL	F	L
	Zfp664	0.168241	TGAGGTT	SXL	F	L
	Zfp664	-0.135772	TTTAACT	SXL	F	L
	Zfp664	0.017808	ATGACAG	LXS	F	L
	Zfp664	-0.149042	CGGTGGC	LXS	F	L
	Zfp664	0.0448351	TACAGAC	LXS	F	L
	Zfp664	-0.0801649	TCCCAGC	LXS	F	L
	Zfp667	0.0132824	CAAGCCG	SXL	M	H
	Zfp667	-0.150854	CCCCCCG	SXL	M	H
	Zfp667	-0.0595764	GCAGGGG	SXL	M	H
	Zfp667	-0.117766	GTCTGAT	SXL	M	H
	Zfp667	-0.179284	CTCCCGA	LXS	M	H
	Zfp667	0.0218273	TGTTTGT	LXS	M	H
	Zfp667	-0.184645	ACCCACT	SXL	M	L
	Zfp667	-0.0208735	CAATATC	SXL	M	L
	Zfp667	0.131599	CACCTCC	SXL	M	L
	Zfp667	0.101837	GGGTCAA	SXL	M	L
	Zfp667	0.0103261	CCTAATC	LXS	M	L
	Zfp667	0.0796011	GCCGTTT	LXS	M	L
	Zfp667	-0.0385807	GTACGGC	LXS	M	L
	Zfp667	-0.0234292	TACATGG	LXS	M	L
	Zfp667	0.138881	CGTCGCT	SXL	F	H
	Zfp667	0.103231	GAGGCGT	SXL	F	H
	Zfp667	0.0687135	TGATTAC	SXL	F	H
	Zfp667	0.0111996	TTTTGTC	SXL	F	H
	Zfp667	0.115927	AGATACT	LXS	F	H
	Zfp667	0.0072576	GCTTAGA	LXS	F	H
	Zfp667	0.11817	GGTCCTC	LXS	F	H
	Zfp667	0.0806703	GTCGATA	LXS	F	H
	Zfp667	0.0233138	ACGTCTG	SXL	F	L
	Zfp667	0.0463182	TCAACTG	SXL	F	L
	Zfp667	-0.0397981	TGAGGTT	SXL	F	L
	Zfp667	0.0144754	TTTAACT	SXL	F	L
	Zfp667	-0.0262739	ATGACAG	LXS	F	L
	Zfp667	0.0142787	CGGTGGC	LXS	F	L
	Zfp667	0.078348	TACAGAC	LXS	F	L
	Zfp667	-0.0220434	TCCCAGC	LXS	F	L
	Zfp672	-0.669213	CAAGCCG	SXL	M	H
	Zfp672	-0.126356	GCAGGGG	SXL	M	H
	Zfp672	-0.341475	CTCCCGA	LXS	M	H
	Zfp672	-0.728571	GCAACGC	LXS	M	H
	Zfp672	-0.123308	TGTTTGT	LXS	M	H
	Zfp672	0.0104817	ACCCACT	SXL	M	L
	Zfp672	-0.0456513	CAATATC	SXL	M	L
	Zfp672	-0.451057	CACCTCC	SXL	M	L
	Zfp672	0.0689433	GGGTCAA	SXL	M	L
	Zfp672	-0.0726189	GCCGTTT	LXS	M	L
	Zfp672	-0.136023	TACATGG	LXS	M	L
	Zfp672	0.364035	TGATTAC	SXL	F	H
	Zfp672	0.666667	AGATACT	LXS	F	H
	Zfp672	0.0614035	GGTCCTC	LXS	F	H
	Zfp672	0.138295	ACGTCTG	SXL	F	L
	Zfp672	-0.0749406	TCAACTG	SXL	F	L
	Zfp672	0.0132947	TGAGGTT	SXL	F	L
	Zfp672	-0.153372	TTTAACT	SXL	F	L
	Zfp672	0.026348	CGGTGGC	LXS	F	L
	Zfp672	-0.00974822	TACAGAC	LXS	F	L
	Zfp672	-0.0741422	TCCCAGC	LXS	F	L
	Zfp677	-0.0372157	CAAGCCG	SXL	M	H
	Zfp677	0.06849	CCCCCCG	SXL	M	H
	Zfp677	-0.00758604	GCAGGGG	SXL	M	H
	Zfp677	-0.0122157	GTCTGAT	SXL	M	H
	Zfp677	-0.0390273	CTCCCGA	LXS	M	H
	Zfp677	0.0239222	GCAACGC	LXS	M	H
	Zfp677	0.0237096	TGTTTGT	LXS	M	H
	Zfp677	0.189267	ACCCACT	SXL	M	L
	Zfp677	0.0776803	CAATATC	SXL	M	L
	Zfp677	-0.029737	CACCTCC	SXL	M	L
	Zfp677	0.0755438	GGGTCAA	SXL	M	L
	Zfp677	0.0802094	CCTAATC	LXS	M	L
	Zfp677	-0.00578572	GCCGTTT	LXS	M	L
	Zfp677	0.059345	GTACGGC	LXS	M	L
	Zfp677	0.178986	TACATGG	LXS	M	L
	Zfp677	-0.200804	CGTCGCT	SXL	F	H
	Zfp677	-0.236519	GAGGCGT	SXL	F	H
	Zfp677	0.135704	TGATTAC	SXL	F	H
	Zfp677	-0.0917818	TTTTGTC	SXL	F	H
	Zfp677	-0.0594507	AGATACT	LXS	F	H
	Zfp677	-0.138859	GCTTAGA	LXS	F	H
	Zfp677	-0.0832602	GGTCCTC	LXS	F	H
	Zfp677	-0.111832	GTCGATA	LXS	F	H
	Zfp677	0.123336	ACGTCTG	SXL	F	L
	Zfp677	-0.0188858	TCAACTG	SXL	F	L
	Zfp677	-0.0548606	TGAGGTT	SXL	F	L
	Zfp677	0.013824	TTTAACT	SXL	F	L
	Zfp677	0.0946244	ATGACAG	LXS	F	L
	Zfp677	0.00904825	CGGTGGC	LXS	F	L
	Zfp677	0.0176929	TACAGAC	LXS	F	L
	Zfp677	-0.0579515	TCCCAGC	LXS	F	L
	Zfp691	NA	CCCCCCG	SXL	M	H
	Zfp691	NA	TTTAACT	SXL	F	L
	Zfp697	0.069997	CAAGCCG	SXL	M	H
	Zfp697	-0.06351	CCCCCCG	SXL	M	H
	Zfp697	0.0785319	GCAGGGG	SXL	M	H
	Zfp697	0.119812	GTCTGAT	SXL	M	H
	Zfp697	0.00537112	CTCCCGA	LXS	M	H
	Zfp697	0.16669	GCAACGC	LXS	M	H
	Zfp697	-0.0184384	TGTTTGT	LXS	M	H
	Zfp697	-0.199967	ACCCACT	SXL	M	L
	Zfp697	-0.181866	CAATATC	SXL	M	L
	Zfp697	0.140829	CACCTCC	SXL	M	L
	Zfp697	-0.0782184	GGGTCAA	SXL	M	L
	Zfp697	-0.0691195	CCTAATC	LXS	M	L
	Zfp697	-0.0633577	GCCGTTT	LXS	M	L
	Zfp697	-0.0981447	GTACGGC	LXS	M	L
	Zfp697	-0.0886	TACATGG	LXS	M	L
	Zfp697	-0.0814702	CGTCGCT	SXL	F	H
	Zfp697	0.0828155	GAGGCGT	SXL	F	H
	Zfp697	0.045586	TGATTAC	SXL	F	H
	Zfp697	-0.0695655	TTTTGTC	SXL	F	H
	Zfp697	0.0674157	AGATACT	LXS	F	H
	Zfp697	0.0470293	GCTTAGA	LXS	F	H
	Zfp697	-0.0606352	GGTCCTC	LXS	F	H
	Zfp697	-0.076444	GTCGATA	LXS	F	H
	Zfp697	0.0503182	ACGTCTG	SXL	F	L
	Zfp697	0.144753	TCAACTG	SXL	F	L
	Zfp697	0.0894849	TGAGGTT	SXL	F	L
	Zfp697	-0.0563485	TTTAACT	SXL	F	L
	Zfp697	0.128552	ATGACAG	LXS	F	L
	Zfp697	0.090878	CGGTGGC	LXS	F	L
	Zfp697	0.0514957	TACAGAC	LXS	F	L
	Zfp697	-0.0427177	TCCCAGC	LXS	F	L
	Zfp7	NA	CGTCGCT	SXL	F	H
	Zfp704	0.00937995	CAAGCCG	SXL	M	H
	Zfp704	-0.0377702	CCCCCCG	SXL	M	H
	Zfp704	0.0691818	GCAGGGG	SXL	M	H
	Zfp704	0.0103067	GTCTGAT	SXL	M	H
	Zfp704	-0.0302957	CTCCCGA	LXS	M	H
	Zfp704	0.0859376	GCAACGC	LXS	M	H
	Zfp704	-0.0173181	TGTTTGT	LXS	M	H
	Zfp704	0.00657281	ACCCACT	SXL	M	L
	Zfp704	-0.0106791	CAATATC	SXL	M	L
	Zfp704	0.062451	CACCTCC	SXL	M	L
	Zfp704	-0.0609585	GGGTCAA	SXL	M	L
	Zfp704	0.0211541	CCTAATC	LXS	M	L
	Zfp704	0.00323472	GCCGTTT	LXS	M	L
	Zfp704	-0.00675255	GTACGGC	LXS	M	L
	Zfp704	-0.0202501	TACATGG	LXS	M	L
	Zfp704	0.0480553	CGTCGCT	SXL	F	H
	Zfp704	0.024217	GAGGCGT	SXL	F	H
	Zfp704	0.00152909	TGATTAC	SXL	F	H
	Zfp704	0.0284991	TTTTGTC	SXL	F	H
	Zfp704	0.0126095	AGATACT	LXS	F	H
	Zfp704	0.0135838	GCTTAGA	LXS	F	H
	Zfp704	0.0415089	GGTCCTC	LXS	F	H
	Zfp704	0.0345983	GTCGATA	LXS	F	H
	Zfp704	0.00600877	ACGTCTG	SXL	F	L
	Zfp704	-0.0400421	TCAACTG	SXL	F	L
	Zfp704	0.0245571	TGAGGTT	SXL	F	L
	Zfp704	0.00669809	TTTAACT	SXL	F	L
	Zfp704	0.0209256	ATGACAG	LXS	F	L
	Zfp704	0.0262702	CGGTGGC	LXS	F	L
	Zfp704	0.0059824	TACAGAC	LXS	F	L
	Zfp704	-0.0559562	TCCCAGC	LXS	F	L
	Zfp706	0.00471686	CAAGCCG	SXL	M	H
	Zfp706	-0.0231823	CCCCCCG	SXL	M	H
	Zfp706	0.0363057	GCAGGGG	SXL	M	H
	Zfp706	-0.0344576	GTCTGAT	SXL	M	H
	Zfp706	-0.00577744	CTCCCGA	LXS	M	H
	Zfp706	0.0499205	GCAACGC	LXS	M	H
	Zfp706	-0.056606	TGTTTGT	LXS	M	H
	Zfp706	-0.0200054	ACCCACT	SXL	M	L
	Zfp706	-0.0200646	CAATATC	SXL	M	L
	Zfp706	0.0125435	CACCTCC	SXL	M	L
	Zfp706	-0.0191691	GGGTCAA	SXL	M	L
	Zfp706	-0.0236292	CCTAATC	LXS	M	L
	Zfp706	0.0377228	GCCGTTT	LXS	M	L
	Zfp706	-0.0197082	GTACGGC	LXS	M	L
	Zfp706	-0.041081	TACATGG	LXS	M	L
	Zfp706	0.00943224	CGTCGCT	SXL	F	H
	Zfp706	-0.0060767	GAGGCGT	SXL	F	H
	Zfp706	0.0230782	TGATTAC	SXL	F	H
	Zfp706	-0.01647	TTTTGTC	SXL	F	H
	Zfp706	0.00354187	AGATACT	LXS	F	H
	Zfp706	0.00733338	GCTTAGA	LXS	F	H
	Zfp706	0.012052	GGTCCTC	LXS	F	H
	Zfp706	-0.0129636	GTCGATA	LXS	F	H
	Zfp706	-0.0163485	ACGTCTG	SXL	F	L
	Zfp706	-0.0187335	TCAACTG	SXL	F	L
	Zfp706	-0.0147983	TGAGGTT	SXL	F	L
	Zfp706	-0.0257219	TTTAACT	SXL	F	L
	Zfp706	-0.00639362	ATGACAG	LXS	F	L
	Zfp706	-0.0327102	CGGTGGC	LXS	F	L
	Zfp706	-0.0288095	TACAGAC	LXS	F	L
	Zfp706	-0.00768898	TCCCAGC	LXS	F	L
	Zfp708	NA	ACCCACT	SXL	M	L
	Zfp708	NA	TTTTGTC	SXL	F	H
	Zfp708	-0.536585	ACGTCTG	SXL	F	L
	Zfp708	-0.478261	TCAACTG	SXL	F	L
	Zfp708	-0.507423	CGGTGGC	LXS	F	L
	Zfp71-rs1	0.400215	GCAGGGG	SXL	M	H
	Zfp71-rs1	0.400215	GTCTGAT	SXL	M	H
	Zfp71-rs1	0.395833	CTCCCGA	LXS	M	H
	Zfp71-rs1	0.441176	GCAACGC	LXS	M	H
	Zfp71-rs1	0.363636	TGTTTGT	LXS	M	H
	Zfp71-rs1	-0.172838	ACCCACT	SXL	M	L
	Zfp71-rs1	0.0607215	CAATATC	SXL	M	L
	Zfp71-rs1	-0.0529149	GGGTCAA	SXL	M	L
	Zfp71-rs1	-0.232151	CCTAATC	LXS	M	L
	Zfp71-rs1	0.128725	GCCGTTT	LXS	M	L
	Zfp71-rs1	0.0600258	GTACGGC	LXS	M	L
	Zfp71-rs1	-0.176641	TACATGG	LXS	M	L
	Zfp71-rs1	0.0790363	CGTCGCT	SXL	F	H
	Zfp71-rs1	0.383384	GAGGCGT	SXL	F	H
	Zfp71-rs1	0.0500508	TGATTAC	SXL	F	H
	Zfp71-rs1	0.383384	TTTTGTC	SXL	F	H
	Zfp71-rs1	0.44664	AGATACT	LXS	F	H
	Zfp71-rs1	0.162614	GCTTAGA	LXS	F	H
	Zfp71-rs1	0.0650695	GGTCCTC	LXS	F	H
	Zfp71-rs1	0.221532	GTCGATA	LXS	F	H
	Zfp71-rs1	-0.13654	ACGTCTG	SXL	F	L
	Zfp71-rs1	-0.0837497	TCAACTG	SXL	F	L
	Zfp71-rs1	-0.0159146	TTTAACT	SXL	F	L
	Zfp71-rs1	-0.353959	ATGACAG	LXS	F	L
	Zfp71-rs1	-0.0484039	CGGTGGC	LXS	F	L
	Zfp71-rs1	0.087217	TACAGAC	LXS	F	L
	Zfp71-rs1	0.000207232	TCCCAGC	LXS	F	L
	Zfp712	0.112974	CAAGCCG	SXL	M	H
	Zfp712	-0.115598	CCCCCCG	SXL	M	H
	Zfp712	-0.0826306	GCAGGGG	SXL	M	H
	Zfp712	-0.0335308	GTCTGAT	SXL	M	H
	Zfp712	-0.0324022	CTCCCGA	LXS	M	H
	Zfp712	-0.0544928	GCAACGC	LXS	M	H
	Zfp712	-0.00219391	TGTTTGT	LXS	M	H
	Zfp712	0.0176101	ACCCACT	SXL	M	L
	Zfp712	-0.13392	CAATATC	SXL	M	L
	Zfp712	-0.0904069	CACCTCC	SXL	M	L
	Zfp712	-0.104872	GGGTCAA	SXL	M	L
	Zfp712	0.0991166	CCTAATC	LXS	M	L
	Zfp712	-0.157415	GCCGTTT	LXS	M	L
	Zfp712	-0.19203	GTACGGC	LXS	M	L
	Zfp712	-0.0612608	TACATGG	LXS	M	L
	Zfp712	-0.0505046	CGTCGCT	SXL	F	H
	Zfp712	0.0565938	GAGGCGT	SXL	F	H
	Zfp712	0.0949499	TGATTAC	SXL	F	H
	Zfp712	0.161617	TTTTGTC	SXL	F	H
	Zfp712	0.070714	AGATACT	LXS	F	H
	Zfp712	0.18435	GCTTAGA	LXS	F	H
	Zfp712	-0.00993117	GGTCCTC	LXS	F	H
	Zfp712	0.0175225	GTCGATA	LXS	F	H
	Zfp712	0.481739	ACGTCTG	SXL	F	L
	Zfp712	-0.0182612	TCAACTG	SXL	F	L
	Zfp712	0.0939837	TGAGGTT	SXL	F	L
	Zfp712	0.00862056	TTTAACT	SXL	F	L
	Zfp712	0.259782	ATGACAG	LXS	F	L
	Zfp712	0.117228	CGGTGGC	LXS	F	L
	Zfp712	0.10282	TACAGAC	LXS	F	L
	Zfp712	0.0862522	TCCCAGC	LXS	F	L
	Zfp719	-0.0368086	CAAGCCG	SXL	M	H
	Zfp719	-0.327948	CCCCCCG	SXL	M	H
	Zfp719	0.254142	GCAGGGG	SXL	M	H
	Zfp719	0.223073	GTCTGAT	SXL	M	H
	Zfp719	0.00912352	CTCCCGA	LXS	M	H
	Zfp719	0.0810623	GCAACGC	LXS	M	H
	Zfp719	-0.00584246	TGTTTGT	LXS	M	H
	Zfp719	-0.00443857	ACCCACT	SXL	M	L
	Zfp719	0.212798	CAATATC	SXL	M	L
	Zfp719	0.129831	CACCTCC	SXL	M	L
	Zfp719	0.0113653	GGGTCAA	SXL	M	L
	Zfp719	0.0811261	CCTAATC	LXS	M	L
	Zfp719	0.184872	GCCGTTT	LXS	M	L
	Zfp719	0.0958525	GTACGGC	LXS	M	L
	Zfp719	-0.0122956	TACATGG	LXS	M	L
	Zfp719	-0.0255588	CGTCGCT	SXL	F	H
	Zfp719	-0.122345	GAGGCGT	SXL	F	H
	Zfp719	-0.118315	TGATTAC	SXL	F	H
	Zfp719	-0.17966	TTTTGTC	SXL	F	H
	Zfp719	-0.236011	AGATACT	LXS	F	H
	Zfp719	0.036516	GCTTAGA	LXS	F	H
	Zfp719	-0.208498	GGTCCTC	LXS	F	H
	Zfp719	-0.037885	GTCGATA	LXS	F	H
	Zfp719	-0.0766125	ACGTCTG	SXL	F	L
	Zfp719	0.171602	TCAACTG	SXL	F	L
	Zfp719	-0.0424134	TGAGGTT	SXL	F	L
	Zfp719	0.0153518	TTTAACT	SXL	F	L
	Zfp719	0.137292	ATGACAG	LXS	F	L
	Zfp719	-0.303984	CGGTGGC	LXS	F	L
	Zfp719	0.116213	TACAGAC	LXS	F	L
	Zfp719	0.118406	TCCCAGC	LXS	F	L
	Zfp738	-0.0616238	CAAGCCG	SXL	M	H
	Zfp738	0.334928	CCCCCCG	SXL	M	H
	Zfp738	0.0674861	GCAGGGG	SXL	M	H
	Zfp738	0.0511441	GTCTGAT	SXL	M	H
	Zfp738	0.166041	CTCCCGA	LXS	M	H
	Zfp738	0.0066454	GCAACGC	LXS	M	H
	Zfp738	0.121265	TGTTTGT	LXS	M	H
	Zfp738	0.117157	ACCCACT	SXL	M	L
	Zfp738	0.0759551	CAATATC	SXL	M	L
	Zfp738	0.0155614	CACCTCC	SXL	M	L
	Zfp738	-0.0153732	GGGTCAA	SXL	M	L
	Zfp738	-0.0152844	CCTAATC	LXS	M	L
	Zfp738	0.178224	GCCGTTT	LXS	M	L
	Zfp738	0.00924666	GTACGGC	LXS	M	L
	Zfp738	0.0211141	TACATGG	LXS	M	L
	Zfp738	-0.136728	CGTCGCT	SXL	F	H
	Zfp738	-0.122193	GAGGCGT	SXL	F	H
	Zfp738	-0.105478	TGATTAC	SXL	F	H
	Zfp738	-0.171728	TTTTGTC	SXL	F	H
	Zfp738	-0.0244777	AGATACT	LXS	F	H
	Zfp738	-0.372304	GCTTAGA	LXS	F	H
	Zfp738	-0.0170406	GGTCCTC	LXS	F	H
	Zfp738	-0.122304	GTCGATA	LXS	F	H
	Zfp738	-0.0853889	ACGTCTG	SXL	F	L
	Zfp738	-0.130455	TCAACTG	SXL	F	L
	Zfp738	0.237192	TGAGGTT	SXL	F	L
	Zfp738	-0.116654	TTTAACT	SXL	F	L
	Zfp738	-0.0592641	ATGACAG	LXS	F	L
	Zfp738	-0.0723392	CGGTGGC	LXS	F	L
	Zfp738	0.0889815	TACAGAC	LXS	F	L
	Zfp738	-0.0526851	TCCCAGC	LXS	F	L
	Zfp74	-0.0198982	CAAGCCG	SXL	M	H
	Zfp74	-0.133835	CCCCCCG	SXL	M	H
	Zfp74	0.0753014	GCAGGGG	SXL	M	H
	Zfp74	-0.0486174	GTCTGAT	SXL	M	H
	Zfp74	-0.0407556	CTCCCGA	LXS	M	H
	Zfp74	0.0318251	GCAACGC	LXS	M	H
	Zfp74	-0.0863567	TGTTTGT	LXS	M	H
	Zfp74	-0.0202793	ACCCACT	SXL	M	L
	Zfp74	-0.1284	CAATATC	SXL	M	L
	Zfp74	0.0134886	CACCTCC	SXL	M	L
	Zfp74	0.0304579	GGGTCAA	SXL	M	L
	Zfp74	0.0605223	CCTAATC	LXS	M	L
	Zfp74	-0.0166917	GCCGTTT	LXS	M	L
	Zfp74	-0.0106462	GTACGGC	LXS	M	L
	Zfp74	-0.137917	TACATGG	LXS	M	L
	Zfp74	0.0366285	CGTCGCT	SXL	F	H
	Zfp74	-0.00136486	GAGGCGT	SXL	F	H
	Zfp74	-0.0944707	TGATTAC	SXL	F	H
	Zfp74	0.015472	TTTTGTC	SXL	F	H
	Zfp74	0.104441	AGATACT	LXS	F	H
	Zfp74	-0.137203	GCTTAGA	LXS	F	H
	Zfp74	-0.00420368	GGTCCTC	LXS	F	H
	Zfp74	-0.00676858	GTCGATA	LXS	F	H
	Zfp74	-0.14048	ACGTCTG	SXL	F	L
	Zfp74	-0.0352474	TCAACTG	SXL	F	L
	Zfp74	-0.0736821	TGAGGTT	SXL	F	L
	Zfp74	-0.0183373	TTTAACT	SXL	F	L
	Zfp74	-0.0660994	ATGACAG	LXS	F	L
	Zfp74	-0.0996586	CGGTGGC	LXS	F	L
	Zfp74	-0.0727484	TACAGAC	LXS	F	L
	Zfp74	-0.0292405	TCCCAGC	LXS	F	L
	Zfp748	0.404762	CAAGCCG	SXL	M	H
	Zfp748	0.404762	CCCCCCG	SXL	M	H
	Zfp748	0.130789	GCAGGGG	SXL	M	H
	Zfp748	-0.142113	GTCTGAT	SXL	M	H
	Zfp748	0.253121	CTCCCGA	LXS	M	H
	Zfp748	0.134074	GCAACGC	LXS	M	H
	Zfp748	0.211455	TGTTTGT	LXS	M	H
	Zfp748	-0.0589813	ACCCACT	SXL	M	L
	Zfp748	-0.088393	CAATATC	SXL	M	L
	Zfp748	0.212964	CACCTCC	SXL	M	L
	Zfp748	-0.0210306	GGGTCAA	SXL	M	L
	Zfp748	0.0520216	CCTAATC	LXS	M	L
	Zfp748	-0.0552658	GCCGTTT	LXS	M	L
	Zfp748	0.0745969	GTACGGC	LXS	M	L
	Zfp748	-0.026793	TACATGG	LXS	M	L
	Zfp748	0.0289751	CGTCGCT	SXL	F	H
	Zfp748	0.362308	GAGGCGT	SXL	F	H
	Zfp748	-0.267321	TGATTAC	SXL	F	H
	Zfp748	0.142796	TTTTGTC	SXL	F	H
	Zfp748	0.169898	AGATACT	LXS	F	H
	Zfp748	-0.00395212	GCTTAGA	LXS	F	H
	Zfp748	0.0516034	GGTCCTC	LXS	F	H
	Zfp748	0.0492088	GTCGATA	LXS	F	H
	Zfp748	0.0390775	ACGTCTG	SXL	F	L
	Zfp748	-0.160922	TCAACTG	SXL	F	L
	Zfp748	-0.0839994	TGAGGTT	SXL	F	L
	Zfp748	-0.107076	TTTAACT	SXL	F	L
	Zfp748	-0.134289	ATGACAG	LXS	F	L
	Zfp748	-0.0556056	CGGTGGC	LXS	F	L
	Zfp748	-0.029248	TACAGAC	LXS	F	L
	Zfp748	-0.0937783	TCCCAGC	LXS	F	L
	Zfp758	0.281248	CAAGCCG	SXL	M	H
	Zfp758	0.183604	CCCCCCG	SXL	M	H
	Zfp758	0.0637824	GCAGGGG	SXL	M	H
	Zfp758	-0.069515	GTCTGAT	SXL	M	H
	Zfp758	0.077236	CTCCCGA	LXS	M	H
	Zfp758	0.177236	GCAACGC	LXS	M	H
	Zfp758	0.0898676	TGTTTGT	LXS	M	H
	Zfp758	0.0321758	ACCCACT	SXL	M	L
	Zfp758	-0.0489651	CAATATC	SXL	M	L
	Zfp758	0.118334	CACCTCC	SXL	M	L
	Zfp758	0.041529	GGGTCAA	SXL	M	L
	Zfp758	-0.0039212	CCTAATC	LXS	M	L
	Zfp758	0.0742537	GCCGTTT	LXS	M	L
	Zfp758	-0.0504452	GTACGGC	LXS	M	L
	Zfp758	0.123187	TACATGG	LXS	M	L
	Zfp758	-0.0346947	CGTCGCT	SXL	F	H
	Zfp758	0.210443	GAGGCGT	SXL	F	H
	Zfp758	-0.0757796	TGATTAC	SXL	F	H
	Zfp758	0.11248	TTTTGTC	SXL	F	H
	Zfp758	0.0901845	AGATACT	LXS	F	H
	Zfp758	0.00107217	GCTTAGA	LXS	F	H
	Zfp758	0.0844055	GGTCCTC	LXS	F	H
	Zfp758	0.0367865	GTCGATA	LXS	F	H
	Zfp758	0.0103905	ACGTCTG	SXL	F	L
	Zfp758	-0.0610692	TCAACTG	SXL	F	L
	Zfp758	-0.0560732	TGAGGTT	SXL	F	L
	Zfp758	0.0103905	TTTAACT	SXL	F	L
	Zfp758	0.0424792	ATGACAG	LXS	F	L
	Zfp758	-0.082629	CGGTGGC	LXS	F	L
	Zfp758	-0.0500532	TACAGAC	LXS	F	L
	Zfp758	-0.00615841	TCCCAGC	LXS	F	L
	Zfp759	-0.0404672	CCCCCCG	SXL	M	H
	Zfp759	-0.0423054	GTCTGAT	SXL	M	H
	Zfp759	-0.0151237	CTCCCGA	LXS	M	H
	Zfp759	-0.00300245	GCAACGC	LXS	M	H
	Zfp759	-0.106033	TGTTTGT	LXS	M	H
	Zfp759	0.328571	ACCCACT	SXL	M	L
	Zfp759	-0.104762	CAATATC	SXL	M	L
	Zfp759	-0.136545	CACCTCC	SXL	M	L
	Zfp759	-0.1	GGGTCAA	SXL	M	L
	Zfp759	-0.331755	GCCGTTT	LXS	M	L
	Zfp759	0.168245	GTACGGC	LXS	M	L
	Zfp759	0.153959	TACATGG	LXS	M	L
	Zfp759	0.246561	CGTCGCT	SXL	F	H
	Zfp759	-0.146296	GAGGCGT	SXL	F	H
	Zfp759	-0.253439	TGATTAC	SXL	F	H
	Zfp759	0.0121858	TTTTGTC	SXL	F	H
	Zfp759	-0.281808	AGATACT	LXS	F	H
	Zfp759	0.0293031	GCTTAGA	LXS	F	H
	Zfp759	0.146763	GTCGATA	LXS	F	H
	Zfp759	0.264084	ACGTCTG	SXL	F	L
	Zfp759	0.264084	TCAACTG	SXL	F	L
	Zfp759	-0.0907551	TGAGGTT	SXL	F	L
	Zfp759	0.264084	TTTAACT	SXL	F	L
	Zfp759	-0.0887097	ATGACAG	LXS	F	L
	Zfp759	0.252199	CGGTGGC	LXS	F	L
	Zfp759	0.251716	TACAGAC	LXS	F	L
	Zfp759	0.28629	TCCCAGC	LXS	F	L
	Zfp760	0.0845574	CAAGCCG	SXL	M	H
	Zfp760	-0.0711503	CCCCCCG	SXL	M	H
	Zfp760	0.0551493	GCAGGGG	SXL	M	H
	Zfp760	-0.190198	GTCTGAT	SXL	M	H
	Zfp760	-0.0309772	CTCCCGA	LXS	M	H
	Zfp760	-0.0988434	GCAACGC	LXS	M	H
	Zfp760	0.0385894	TGTTTGT	LXS	M	H
	Zfp760	-0.072738	ACCCACT	SXL	M	L
	Zfp760	0.013542	CAATATC	SXL	M	L
	Zfp760	0.0274793	CACCTCC	SXL	M	L
	Zfp760	0.0296135	GGGTCAA	SXL	M	L
	Zfp760	-0.0809371	CCTAATC	LXS	M	L
	Zfp760	0.112916	GCCGTTT	LXS	M	L
	Zfp760	-0.0335484	GTACGGC	LXS	M	L
	Zfp760	-0.000534002	TACATGG	LXS	M	L
	Zfp760	-0.0189652	CGTCGCT	SXL	F	H
	Zfp760	0.0165364	GAGGCGT	SXL	F	H
	Zfp760	-0.0062171	TGATTAC	SXL	F	H
	Zfp760	0.0992655	TTTTGTC	SXL	F	H
	Zfp760	0.0521329	AGATACT	LXS	F	H
	Zfp760	0.0331455	GCTTAGA	LXS	F	H
	Zfp760	-0.0066775	GGTCCTC	LXS	F	H
	Zfp760	0.0120188	GTCGATA	LXS	F	H
	Zfp760	-0.144527	ACGTCTG	SXL	F	L
	Zfp760	-0.0603162	TCAACTG	SXL	F	L
	Zfp760	0.012077	TGAGGTT	SXL	F	L
	Zfp760	-0.0790095	TTTAACT	SXL	F	L
	Zfp760	0.00371467	ATGACAG	LXS	F	L
	Zfp760	-0.109624	CGGTGGC	LXS	F	L
	Zfp760	-0.0907248	TACAGAC	LXS	F	L
	Zfp760	-0.0751413	TCCCAGC	LXS	F	L
	Zfp763	-0.130048	CAAGCCG	SXL	M	H
	Zfp763	-0.110783	CCCCCCG	SXL	M	H
	Zfp763	-0.0723726	GCAGGGG	SXL	M	H
	Zfp763	-0.0604221	GTCTGAT	SXL	M	H
	Zfp763	-0.127232	CTCCCGA	LXS	M	H
	Zfp763	-0.0195238	GCAACGC	LXS	M	H
	Zfp763	-0.133463	TGTTTGT	LXS	M	H
	Zfp763	0.111547	ACCCACT	SXL	M	L
	Zfp763	0.01592	CAATATC	SXL	M	L
	Zfp763	0.0362185	CACCTCC	SXL	M	L
	Zfp763	0.00535978	GGGTCAA	SXL	M	L
	Zfp763	0.0890994	CCTAATC	LXS	M	L
	Zfp763	0.0337998	GCCGTTT	LXS	M	L
	Zfp763	0.00433745	GTACGGC	LXS	M	L
	Zfp763	0.0418087	TACATGG	LXS	M	L
	Zfp763	0.00684244	CGTCGCT	SXL	F	H
	Zfp763	-0.100344	GAGGCGT	SXL	F	H
	Zfp763	-0.100837	TGATTAC	SXL	F	H
	Zfp763	0.128227	TTTTGTC	SXL	F	H
	Zfp763	0.00244991	AGATACT	LXS	F	H
	Zfp763	-0.0960156	GCTTAGA	LXS	F	H
	Zfp763	-0.00189791	GGTCCTC	LXS	F	H
	Zfp763	0.0293521	GTCGATA	LXS	F	H
	Zfp763	0.00414435	ACGTCTG	SXL	F	L
	Zfp763	0.0444882	TCAACTG	SXL	F	L
	Zfp763	-0.10995	TGAGGTT	SXL	F	L
	Zfp763	0.172304	TTTAACT	SXL	F	L
	Zfp763	0.0665865	ATGACAG	LXS	F	L
	Zfp763	0.061294	CGGTGGC	LXS	F	L
	Zfp763	-0.00576981	TACAGAC	LXS	F	L
	Zfp763	-0.0111234	TCCCAGC	LXS	F	L
	Zfp770	-0.0851476	CAAGCCG	SXL	M	H
	Zfp770	-0.141853	CCCCCCG	SXL	M	H
	Zfp770	-0.0689083	GCAGGGG	SXL	M	H
	Zfp770	-0.255721	GTCTGAT	SXL	M	H
	Zfp770	-0.181914	CTCCCGA	LXS	M	H
	Zfp770	0.00120837	GCAACGC	LXS	M	H
	Zfp770	-0.233017	TGTTTGT	LXS	M	H
	Zfp770	-0.0893308	ACCCACT	SXL	M	L
	Zfp770	-0.0319854	CAATATC	SXL	M	L
	Zfp770	0.0599461	CACCTCC	SXL	M	L
	Zfp770	-0.108226	GGGTCAA	SXL	M	L
	Zfp770	0.0197853	CCTAATC	LXS	M	L
	Zfp770	-0.163296	GCCGTTT	LXS	M	L
	Zfp770	-0.0105178	GTACGGC	LXS	M	L
	Zfp770	-0.0155683	TACATGG	LXS	M	L
	Zfp770	-0.144085	CGTCGCT	SXL	F	H
	Zfp770	-0.0744409	GAGGCGT	SXL	F	H
	Zfp770	-0.113699	TGATTAC	SXL	F	H
	Zfp770	-0.125361	TTTTGTC	SXL	F	H
	Zfp770	-0.120817	AGATACT	LXS	F	H
	Zfp770	-0.183918	GCTTAGA	LXS	F	H
	Zfp770	-0.146103	GGTCCTC	LXS	F	H
	Zfp770	-0.00674742	GTCGATA	LXS	F	H
	Zfp770	-0.072154	ACGTCTG	SXL	F	L
	Zfp770	-0.150762	TCAACTG	SXL	F	L
	Zfp770	-0.0642238	TGAGGTT	SXL	F	L
	Zfp770	0.119692	TTTAACT	SXL	F	L
	Zfp770	-0.00473605	ATGACAG	LXS	F	L
	Zfp770	-0.0671201	CGGTGGC	LXS	F	L
	Zfp770	-0.0455115	TACAGAC	LXS	F	L
	Zfp770	-0.0500803	TCCCAGC	LXS	F	L
	Zfp775	-0.0624824	CAAGCCG	SXL	M	H
	Zfp775	-0.236084	CCCCCCG	SXL	M	H
	Zfp775	0.349282	GCAGGGG	SXL	M	H
	Zfp775	-0.309254	GTCTGAT	SXL	M	H
	Zfp775	-0.00482588	CTCCCGA	LXS	M	H
	Zfp775	-0.124443	TGTTTGT	LXS	M	H
	Zfp775	0.0556294	ACCCACT	SXL	M	L
	Zfp775	0.0427169	CAATATC	SXL	M	L
	Zfp775	-0.0767235	CACCTCC	SXL	M	L
	Zfp775	-0.129891	GGGTCAA	SXL	M	L
	Zfp775	0.155271	CCTAATC	LXS	M	L
	Zfp775	-0.173733	GCCGTTT	LXS	M	L
	Zfp775	0.0189078	GTACGGC	LXS	M	L
	Zfp775	-0.108715	TACATGG	LXS	M	L
	Zfp775	0.0397733	CGTCGCT	SXL	F	H
	Zfp775	0.125681	GAGGCGT	SXL	F	H
	Zfp775	0.0778295	TGATTAC	SXL	F	H
	Zfp775	-0.0673695	TTTTGTC	SXL	F	H
	Zfp775	-0.0182201	AGATACT	LXS	F	H
	Zfp775	0.0626467	GCTTAGA	LXS	F	H
	Zfp775	0.168491	GGTCCTC	LXS	F	H
	Zfp775	-0.0370036	GTCGATA	LXS	F	H
	Zfp775	0.107912	ACGTCTG	SXL	F	L
	Zfp775	-0.109775	TCAACTG	SXL	F	L
	Zfp775	0.0540348	TGAGGTT	SXL	F	L
	Zfp775	0.0584792	TTTAACT	SXL	F	L
	Zfp775	-0.0940642	ATGACAG	LXS	F	L
	Zfp775	0.173628	CGGTGGC	LXS	F	L
	Zfp775	-0.0308163	TACAGAC	LXS	F	L
	Zfp775	0.061904	TCCCAGC	LXS	F	L
	Zfp780b	0.0736829	CAAGCCG	SXL	M	H
	Zfp780b	-0.0379755	CCCCCCG	SXL	M	H
	Zfp780b	0.0147544	GCAGGGG	SXL	M	H
	Zfp780b	0.118693	GTCTGAT	SXL	M	H
	Zfp780b	0.0400343	CTCCCGA	LXS	M	H
	Zfp780b	0.0244093	GCAACGC	LXS	M	H
	Zfp780b	0.0624223	TGTTTGT	LXS	M	H
	Zfp780b	-0.00515666	ACCCACT	SXL	M	L
	Zfp780b	-0.0158404	CAATATC	SXL	M	L
	Zfp780b	0.0720717	CACCTCC	SXL	M	L
	Zfp780b	0.0392878	GGGTCAA	SXL	M	L
	Zfp780b	0.0999695	CCTAATC	LXS	M	L
	Zfp780b	0.038431	GCCGTTT	LXS	M	L
	Zfp780b	0.0438291	GTACGGC	LXS	M	L
	Zfp780b	-0.0918673	TACATGG	LXS	M	L
	Zfp780b	0.0072028	CGTCGCT	SXL	F	H
	Zfp780b	0.0770953	GAGGCGT	SXL	F	H
	Zfp780b	-0.0892884	TGATTAC	SXL	F	H
	Zfp780b	0.128824	TTTTGTC	SXL	F	H
	Zfp780b	0.0304224	AGATACT	LXS	F	H
	Zfp780b	0.0843618	GCTTAGA	LXS	F	H
	Zfp780b	0.0237557	GGTCCTC	LXS	F	H
	Zfp780b	-0.0147058	GTCGATA	LXS	F	H
	Zfp780b	0.280525	ACGTCTG	SXL	F	L
	Zfp780b	-0.0643797	TCAACTG	SXL	F	L
	Zfp780b	-0.0829934	TGAGGTT	SXL	F	L
	Zfp780b	0.152865	TTTAACT	SXL	F	L
	Zfp780b	0.137184	ATGACAG	LXS	F	L
	Zfp780b	-0.0813611	CGGTGGC	LXS	F	L
	Zfp780b	0.109878	TACAGAC	LXS	F	L
	Zfp780b	0.120317	TCCCAGC	LXS	F	L
	Zfp787	0.0486802	CAAGCCG	SXL	M	H
	Zfp787	-0.104764	CCCCCCG	SXL	M	H
	Zfp787	-0.0207448	GCAGGGG	SXL	M	H
	Zfp787	0.0607769	GTCTGAT	SXL	M	H
	Zfp787	0.0780674	CTCCCGA	LXS	M	H
	Zfp787	0.0163506	GCAACGC	LXS	M	H
	Zfp787	-0.106456	TGTTTGT	LXS	M	H
	Zfp787	-0.0541271	ACCCACT	SXL	M	L
	Zfp787	0.131494	CAATATC	SXL	M	L
	Zfp787	0.12779	CACCTCC	SXL	M	L
	Zfp787	-0.0692348	GGGTCAA	SXL	M	L
	Zfp787	0.0931677	CCTAATC	LXS	M	L
	Zfp787	0.0302645	GCCGTTT	LXS	M	L
	Zfp787	0.0488919	GTACGGC	LXS	M	L
	Zfp787	-0.0364022	TACATGG	LXS	M	L
	Zfp787	0.00611478	CGTCGCT	SXL	F	H
	Zfp787	-0.0321295	GAGGCGT	SXL	F	H
	Zfp787	-0.0495629	TGATTAC	SXL	F	H
	Zfp787	-0.0189009	TTTTGTC	SXL	F	H
	Zfp787	0.110993	AGATACT	LXS	F	H
	Zfp787	0.0338108	GCTTAGA	LXS	F	H
	Zfp787	-0.0623684	GGTCCTC	LXS	F	H
	Zfp787	-0.176914	GTCGATA	LXS	F	H
	Zfp787	0.126707	ACGTCTG	SXL	F	L
	Zfp787	0.0986244	TCAACTG	SXL	F	L
	Zfp787	-0.102538	TGAGGTT	SXL	F	L
	Zfp787	0.0863505	TTTAACT	SXL	F	L
	Zfp787	0.0285531	CGGTGGC	LXS	F	L
	Zfp787	0.0407217	TACAGAC	LXS	F	L
	Zfp787	0.0875829	TCCCAGC	LXS	F	L
	Zfp788	-0.315789	GCAGGGG	SXL	M	H
	Zfp788	-0.315789	CTCCCGA	LXS	M	H
	Zfp788	-0.315789	GCAACGC	LXS	M	H
	Zfp788	0.335036	CAATATC	SXL	M	L
	Zfp788	-0.129249	CACCTCC	SXL	M	L
	Zfp788	0.335036	GGGTCAA	SXL	M	L
	Zfp788	-0.154762	CCTAATC	LXS	M	L
	Zfp788	0.416667	GCCGTTT	LXS	M	L
	Zfp788	0.231602	GTACGGC	LXS	M	L
	Zfp788	0.227591	TACATGG	LXS	M	L
	Zfp788	-0.205592	CGTCGCT	SXL	F	H
	Zfp788	-0.179834	GAGGCGT	SXL	F	H
	Zfp788	0.244408	TGATTAC	SXL	F	H
	Zfp788	0.244408	TTTTGTC	SXL	F	H
	Zfp788	0.0891317	GCTTAGA	LXS	F	H
	Zfp788	0.206971	GGTCCTC	LXS	F	H
	Zfp788	-0.218561	GTCGATA	LXS	F	H
	Zfp788	-0.379244	ACGTCTG	SXL	F	L
	Zfp788	-0.218616	TCAACTG	SXL	F	L
	Zfp788	0.142495	TGAGGTT	SXL	F	L
	Zfp788	0.142495	TTTAACT	SXL	F	L
	Zfp788	0.0583572	ATGACAG	LXS	F	L
	Zfp788	-0.220713	CGGTGGC	LXS	F	L
	Zfp788	-0.220713	TACAGAC	LXS	F	L
	Zfp788	0.0701965	TCCCAGC	LXS	F	L
	Zfp790	0.0525799	CAAGCCG	SXL	M	H
	Zfp790	-0.0914517	CCCCCCG	SXL	M	H
	Zfp790	-0.0418564	GCAGGGG	SXL	M	H
	Zfp790	-0.02554	GTCTGAT	SXL	M	H
	Zfp790	-0.0837445	CTCCCGA	LXS	M	H
	Zfp790	0.0172656	GCAACGC	LXS	M	H
	Zfp790	-0.0132222	TGTTTGT	LXS	M	H
	Zfp790	-0.180668	ACCCACT	SXL	M	L
	Zfp790	0.0233007	CAATATC	SXL	M	L
	Zfp790	-0.0157594	CACCTCC	SXL	M	L
	Zfp790	-0.125621	GGGTCAA	SXL	M	L
	Zfp790	-0.103699	CCTAATC	LXS	M	L
	Zfp790	-0.0782754	GCCGTTT	LXS	M	L
	Zfp790	-0.0595132	GTACGGC	LXS	M	L
	Zfp790	-0.0572609	TACATGG	LXS	M	L
	Zfp790	-0.122616	CGTCGCT	SXL	F	H
	Zfp790	-0.00642771	GAGGCGT	SXL	F	H
	Zfp790	-0.0180885	TGATTAC	SXL	F	H
	Zfp790	-0.0145234	TTTTGTC	SXL	F	H
	Zfp790	-0.00746991	AGATACT	LXS	F	H
	Zfp790	-0.0216368	GCTTAGA	LXS	F	H
	Zfp790	-0.0905163	GGTCCTC	LXS	F	H
	Zfp790	-0.0420329	GTCGATA	LXS	F	H
	Zfp790	0.0583942	ACGTCTG	SXL	F	L
	Zfp790	0.087806	TCAACTG	SXL	F	L
	Zfp790	0.0587462	TGAGGTT	SXL	F	L
	Zfp790	-0.0177176	TTTAACT	SXL	F	L
	Zfp790	-0.0103632	ATGACAG	LXS	F	L
	Zfp790	0.116414	CGGTGGC	LXS	F	L
	Zfp790	-0.0104003	TACAGAC	LXS	F	L
	Zfp790	0.0915785	TCCCAGC	LXS	F	L
	Zfp799	-0.0162462	CAAGCCG	SXL	M	H
	Zfp799	-0.0101884	CCCCCCG	SXL	M	H
	Zfp799	-0.0103591	GCAGGGG	SXL	M	H
	Zfp799	0.0785112	GTCTGAT	SXL	M	H
	Zfp799	0.0390762	CTCCCGA	LXS	M	H
	Zfp799	0.0723419	GCAACGC	LXS	M	H
	Zfp799	-0.08013	TGTTTGT	LXS	M	H
	Zfp799	-0.0725801	ACCCACT	SXL	M	L
	Zfp799	-0.019511	CAATATC	SXL	M	L
	Zfp799	0.0449148	CACCTCC	SXL	M	L
	Zfp799	-0.00116818	GGGTCAA	SXL	M	L
	Zfp799	0.0730357	CCTAATC	LXS	M	L
	Zfp799	-0.089739	GCCGTTT	LXS	M	L
	Zfp799	-0.0126286	GTACGGC	LXS	M	L
	Zfp799	-0.0190127	TACATGG	LXS	M	L
	Zfp799	0.0517863	CGTCGCT	SXL	F	H
	Zfp799	-0.0649272	GAGGCGT	SXL	F	H
	Zfp799	-0.0657247	TGATTAC	SXL	F	H
	Zfp799	0.0100329	TTTTGTC	SXL	F	H
	Zfp799	-0.0684137	AGATACT	LXS	F	H
	Zfp799	-0.0887941	GCTTAGA	LXS	F	H
	Zfp799	0.0485165	GGTCCTC	LXS	F	H
	Zfp799	0.0398585	GTCGATA	LXS	F	H
	Zfp799	0.187898	ACGTCTG	SXL	F	L
	Zfp799	-0.0459075	TCAACTG	SXL	F	L
	Zfp799	0.064062	TGAGGTT	SXL	F	L
	Zfp799	0.162645	TTTAACT	SXL	F	L
	Zfp799	0.0651435	ATGACAG	LXS	F	L
	Zfp799	0.147451	CGGTGGC	LXS	F	L
	Zfp799	0.0610227	TACAGAC	LXS	F	L
	Zfp799	0.0950801	TCCCAGC	LXS	F	L
	Zfp808	0.0270669	CAAGCCG	SXL	M	H
	Zfp808	-0.0335392	CCCCCCG	SXL	M	H
	Zfp808	-0.113284	GCAGGGG	SXL	M	H
	Zfp808	0.0207776	GTCTGAT	SXL	M	H
	Zfp808	0.0330369	CTCCCGA	LXS	M	H
	Zfp808	-0.102126	GCAACGC	LXS	M	H
	Zfp808	-0.00514489	TGTTTGT	LXS	M	H
	Zfp808	-0.143499	ACCCACT	SXL	M	L
	Zfp808	-0.0920414	CAATATC	SXL	M	L
	Zfp808	-0.107193	CACCTCC	SXL	M	L
	Zfp808	-0.279425	GGGTCAA	SXL	M	L
	Zfp808	-0.0208847	CCTAATC	LXS	M	L
	Zfp808	-0.0677597	GCCGTTT	LXS	M	L
	Zfp808	-0.10638	GTACGGC	LXS	M	L
	Zfp808	-0.427135	TACATGG	LXS	M	L
	Zfp808	0.00872195	CGTCGCT	SXL	F	H
	Zfp808	-0.0191074	GAGGCGT	SXL	F	H
	Zfp808	0.0291301	TGATTAC	SXL	F	H
	Zfp808	0.0136199	TTTTGTC	SXL	F	H
	Zfp808	0.139087	AGATACT	LXS	F	H
	Zfp808	0.107412	GCTTAGA	LXS	F	H
	Zfp808	0.0313943	GGTCCTC	LXS	F	H
	Zfp808	-0.245529	GTCGATA	LXS	F	H
	Zfp808	0.0530211	ACGTCTG	SXL	F	L
	Zfp808	-0.0620684	TCAACTG	SXL	F	L
	Zfp808	-0.0653364	TGAGGTT	SXL	F	L
	Zfp808	-0.120892	TTTAACT	SXL	F	L
	Zfp808	0.014696	ATGACAG	LXS	F	L
	Zfp808	-0.0583618	CGGTGGC	LXS	F	L
	Zfp808	-0.120235	TACAGAC	LXS	F	L
	Zfp808	-0.0313752	TCCCAGC	LXS	F	L
	Zfp81	0.00877725	CAAGCCG	SXL	M	H
	Zfp81	0.541245	CCCCCCG	SXL	M	H
	Zfp81	0.0412448	GCAGGGG	SXL	M	H
	Zfp81	0.0222574	GTCTGAT	SXL	M	H
	Zfp81	0.0963468	CTCCCGA	LXS	M	H
	Zfp81	0.22166	GCAACGC	LXS	M	H
	Zfp81	0.142136	TGTTTGT	LXS	M	H
	Zfp81	0.0327468	ACCCACT	SXL	M	L
	Zfp81	-0.131575	CAATATC	SXL	M	L
	Zfp81	-0.0296648	CACCTCC	SXL	M	L
	Zfp81	-0.0439339	GGGTCAA	SXL	M	L
	Zfp81	0.0656595	CCTAATC	LXS	M	L
	Zfp81	-0.0579964	GCCGTTT	LXS	M	L
	Zfp81	-0.0784045	GTACGGC	LXS	M	L
	Zfp81	-0.101686	TACATGG	LXS	M	L
	Zfp81	-0.0789381	CGTCGCT	SXL	F	H
	Zfp81	0.12745	GAGGCGT	SXL	F	H
	Zfp81	-0.0222205	TGATTAC	SXL	F	H
	Zfp81	0.0570689	TTTTGTC	SXL	F	H
	Zfp81	0.0405761	AGATACT	LXS	F	H
	Zfp81	0.0907692	GCTTAGA	LXS	F	H
	Zfp81	-0.0457039	GGTCCTC	LXS	F	H
	Zfp81	-0.00228101	GTCGATA	LXS	F	H
	Zfp81	0.0240954	ACGTCTG	SXL	F	L
	Zfp81	0.0872899	TCAACTG	SXL	F	L
	Zfp81	-0.0805222	TGAGGTT	SXL	F	L
	Zfp81	-0.0260149	TTTAACT	SXL	F	L
	Zfp81	0.0344529	ATGACAG	LXS	F	L
	Zfp81	-0.0121355	CGGTGGC	LXS	F	L
	Zfp81	0.0119076	TACAGAC	LXS	F	L
	Zfp81	-0.0293768	TCCCAGC	LXS	F	L
	Zfp82	-0.00210526	CAAGCCG	SXL	M	H
	Zfp82	-0.502105	CCCCCCG	SXL	M	H
	Zfp82	0.0114083	GCAGGGG	SXL	M	H
	Zfp82	-0.0958553	GTCTGAT	SXL	M	H
	Zfp82	-0.125059	CTCCCGA	LXS	M	H
	Zfp82	-0.145059	GCAACGC	LXS	M	H
	Zfp82	-0.171375	TGTTTGT	LXS	M	H
	Zfp82	0.0707068	ACCCACT	SXL	M	L
	Zfp82	-0.194599	CAATATC	SXL	M	L
	Zfp82	0.150228	CACCTCC	SXL	M	L
	Zfp82	-0.089305	CCTAATC	LXS	M	L
	Zfp82	0.203378	GCCGTTT	LXS	M	L
	Zfp82	0.203378	GTACGGC	LXS	M	L
	Zfp82	-0.282336	TACATGG	LXS	M	L
	Zfp82	0.453336	CGTCGCT	SXL	F	H
	Zfp82	0.240132	GAGGCGT	SXL	F	H
	Zfp82	0.21286	TGATTAC	SXL	F	H
	Zfp82	0.0810415	TTTTGTC	SXL	F	H
	Zfp82	0.159658	GCTTAGA	LXS	F	H
	Zfp82	0.0968859	GGTCCTC	LXS	F	H
	Zfp82	0.483983	GTCGATA	LXS	F	H
	Zfp82	-0.105315	TCAACTG	SXL	F	L
	Zfp82	-0.201807	TGAGGTT	SXL	F	L
	Zfp82	-0.49128	TTTAACT	SXL	F	L
	Zfp82	-0.359759	ATGACAG	LXS	F	L
	Zfp82	-0.386794	CGGTGGC	LXS	F	L
	Zfp82	-0.122076	TACAGAC	LXS	F	L
	Zfp82	-0.195906	TCCCAGC	LXS	F	L
	Zfp820	0.0896098	CAAGCCG	SXL	M	H
	Zfp820	0.0312765	CCCCCCG	SXL	M	H
	Zfp820	0.069261	GCAGGGG	SXL	M	H
	Zfp820	0.0360384	GTCTGAT	SXL	M	H
	Zfp820	0.143661	CTCCCGA	LXS	M	H
	Zfp820	0.0919366	GCAACGC	LXS	M	H
	Zfp820	-0.0659581	TGTTTGT	LXS	M	H
	Zfp820	0.0460192	ACCCACT	SXL	M	L
	Zfp820	-0.10104	CAATATC	SXL	M	L
	Zfp820	-0.0843729	CACCTCC	SXL	M	L
	Zfp820	0.0166075	GGGTCAA	SXL	M	L
	Zfp820	-0.0660205	CCTAATC	LXS	M	L
	Zfp820	-0.0222495	GCCGTTT	LXS	M	L
	Zfp820	-0.0334304	GTACGGC	LXS	M	L
	Zfp820	-0.00108543	TACATGG	LXS	M	L
	Zfp820	0.0498391	CGTCGCT	SXL	F	H
	Zfp820	-0.197677	GAGGCGT	SXL	F	H
	Zfp820	-0.0942287	TGATTAC	SXL	F	H
	Zfp820	-0.104033	TTTTGTC	SXL	F	H
	Zfp820	-0.172296	AGATACT	LXS	F	H
	Zfp820	-0.0322961	GCTTAGA	LXS	F	H
	Zfp820	-0.024211	GGTCCTC	LXS	F	H
	Zfp820	-0.117296	GTCGATA	LXS	F	H
	Zfp820	0.0683986	ACGTCTG	SXL	F	L
	Zfp820	-0.0187922	TCAACTG	SXL	F	L
	Zfp820	0.463135	TGAGGTT	SXL	F	L
	Zfp820	0.129802	TTTAACT	SXL	F	L
	Zfp820	0.10428	ATGACAG	LXS	F	L
	Zfp820	0.0149608	CGGTGGC	LXS	F	L
	Zfp820	0.225802	TACAGAC	LXS	F	L
	Zfp820	0.297501	TCCCAGC	LXS	F	L
	Zfp839	-0.0367481	CAAGCCG	SXL	M	H
	Zfp839	0.109173	CCCCCCG	SXL	M	H
	Zfp839	-0.159848	GCAGGGG	SXL	M	H
	Zfp839	0.126465	GTCTGAT	SXL	M	H
	Zfp839	0.0508973	CTCCCGA	LXS	M	H
	Zfp839	-0.0934491	GCAACGC	LXS	M	H
	Zfp839	0.0718333	TGTTTGT	LXS	M	H
	Zfp839	-0.0707732	ACCCACT	SXL	M	L
	Zfp839	-0.0337361	CAATATC	SXL	M	L
	Zfp839	-0.176834	CACCTCC	SXL	M	L
	Zfp839	-0.049034	GGGTCAA	SXL	M	L
	Zfp839	-0.211821	CCTAATC	LXS	M	L
	Zfp839	0.0298456	GCCGTTT	LXS	M	L
	Zfp839	-0.164882	GTACGGC	LXS	M	L
	Zfp839	0.0164808	TACATGG	LXS	M	L
	Zfp839	-0.055589	CGTCGCT	SXL	F	H
	Zfp839	0.0656232	GAGGCGT	SXL	F	H
	Zfp839	-0.108221	TGATTAC	SXL	F	H
	Zfp839	-0.0994486	TTTTGTC	SXL	F	H
	Zfp839	-0.0820551	AGATACT	LXS	F	H
	Zfp839	-0.0133003	GCTTAGA	LXS	F	H
	Zfp839	0.040663	GGTCCTC	LXS	F	H
	Zfp839	-0.142943	GTCGATA	LXS	F	H
	Zfp839	-0.201856	ACGTCTG	SXL	F	L
	Zfp839	-0.0521498	TCAACTG	SXL	F	L
	Zfp839	-0.0237878	TGAGGTT	SXL	F	L
	Zfp839	-0.0589991	TTTAACT	SXL	F	L
	Zfp839	-0.114485	ATGACAG	LXS	F	L
	Zfp839	-0.145889	CGGTGGC	LXS	F	L
	Zfp839	-0.0360687	TACAGAC	LXS	F	L
	Zfp839	-0.0403507	TCCCAGC	LXS	F	L
	Zfp84	0.0429087	CAAGCCG	SXL	M	H
	Zfp84	-0.100306	CCCCCCG	SXL	M	H
	Zfp84	0.00485253	GCAGGGG	SXL	M	H
	Zfp84	0.0933807	GTCTGAT	SXL	M	H
	Zfp84	-0.062794	CTCCCGA	LXS	M	H
	Zfp84	0.0448875	GCAACGC	LXS	M	H
	Zfp84	0.0485334	TGTTTGT	LXS	M	H
	Zfp84	-0.0368411	ACCCACT	SXL	M	L
	Zfp84	-0.00866572	CAATATC	SXL	M	L
	Zfp84	0.0271201	CACCTCC	SXL	M	L
	Zfp84	0.0839269	GGGTCAA	SXL	M	L
	Zfp84	0.0574339	CCTAATC	LXS	M	L
	Zfp84	-0.0209109	GCCGTTT	LXS	M	L
	Zfp84	0.0659192	GTACGGC	LXS	M	L
	Zfp84	-0.0369021	TACATGG	LXS	M	L
	Zfp84	0.0448346	CGTCGCT	SXL	F	H
	Zfp84	0.133139	GAGGCGT	SXL	F	H
	Zfp84	0.0914022	TGATTAC	SXL	F	H
	Zfp84	-0.0244464	TTTTGTC	SXL	F	H
	Zfp84	-0.0962286	AGATACT	LXS	F	H
	Zfp84	0.0802865	GCTTAGA	LXS	F	H
	Zfp84	0.192674	GGTCCTC	LXS	F	H
	Zfp84	0.0681973	GTCGATA	LXS	F	H
	Zfp84	0.0610231	ACGTCTG	SXL	F	L
	Zfp84	0.0590648	TCAACTG	SXL	F	L
	Zfp84	-0.0106622	TGAGGTT	SXL	F	L
	Zfp84	0.145555	TTTAACT	SXL	F	L
	Zfp84	0.0889086	ATGACAG	LXS	F	L
	Zfp84	0.0120577	CGGTGGC	LXS	F	L
	Zfp84	0.0992738	TACAGAC	LXS	F	L
	Zfp84	0.0547406	TCCCAGC	LXS	F	L
	Zfp865	-0.0258646	CAAGCCG	SXL	M	H
	Zfp865	0.0519343	CCCCCCG	SXL	M	H
	Zfp865	0.0225225	GCAGGGG	SXL	M	H
	Zfp865	0.0850225	GTCTGAT	SXL	M	H
	Zfp865	-0.489119	CTCCCGA	LXS	M	H
	Zfp865	0.0784487	GCAACGC	LXS	M	H
	Zfp865	0.510881	TGTTTGT	LXS	M	H
	Zfp865	0.0953267	ACCCACT	SXL	M	L
	Zfp865	0.130693	CAATATC	SXL	M	L
	Zfp865	0.119097	CACCTCC	SXL	M	L
	Zfp865	-0.454673	GGGTCAA	SXL	M	L
	Zfp865	-0.0727159	CCTAATC	LXS	M	L
	Zfp865	-0.0843438	GCCGTTT	LXS	M	L
	Zfp865	-0.0102159	GTACGGC	LXS	M	L
	Zfp865	0.0577189	TACATGG	LXS	M	L
	Zfp865	0.414634	CGTCGCT	SXL	F	H
	Zfp865	0.52381	TGATTAC	SXL	F	H
	Zfp865	0.314286	TTTTGTC	SXL	F	H
	Zfp865	0.417576	GCTTAGA	LXS	F	H
	Zfp865	-0.277676	ACGTCTG	SXL	F	L
	Zfp865	-0.175884	TCAACTG	SXL	F	L
	Zfp865	-0.0440831	TGAGGTT	SXL	F	L
	Zfp865	-0.212392	TTTAACT	SXL	F	L
	Zfp865	-0.512736	ATGACAG	LXS	F	L
	Zfp865	-0.0127359	CGGTGGC	LXS	F	L
	Zfp865	-0.0127359	TACAGAC	LXS	F	L
	Zfp865	-0.171827	TCCCAGC	LXS	F	L
	Zfp866	-0.158467	CAAGCCG	SXL	M	H
	Zfp866	-0.148069	CCCCCCG	SXL	M	H
	Zfp866	-0.0619654	GCAGGGG	SXL	M	H
	Zfp866	-0.631586	GTCTGAT	SXL	M	H
	Zfp866	-0.279151	CTCCCGA	LXS	M	H
	Zfp866	-0.618436	GCAACGC	LXS	M	H
	Zfp866	0.147521	TGTTTGT	LXS	M	H
	Zfp866	-0.0591548	ACCCACT	SXL	M	L
	Zfp866	-0.0633348	CAATATC	SXL	M	L
	Zfp866	-0.158394	CACCTCC	SXL	M	L
	Zfp866	0.0126588	GGGTCAA	SXL	M	L
	Zfp866	-0.143139	CCTAATC	LXS	M	L
	Zfp866	-0.0485789	GCCGTTT	LXS	M	L
	Zfp866	0.0610745	GTACGGC	LXS	M	L
	Zfp866	-0.137581	TACATGG	LXS	M	L
	Zfp866	-0.0596469	CGTCGCT	SXL	F	H
	Zfp866	0.416544	GAGGCGT	SXL	F	H
	Zfp866	-0.129968	TGATTAC	SXL	F	H
	Zfp866	-0.0834564	TTTTGTC	SXL	F	H
	Zfp866	0.0255745	AGATACT	LXS	F	H
	Zfp866	0.0611849	GCTTAGA	LXS	F	H
	Zfp866	0.0912346	GGTCCTC	LXS	F	H
	Zfp866	-0.0345217	GTCGATA	LXS	F	H
	Zfp866	-0.102281	ACGTCTG	SXL	F	L
	Zfp866	0.097922	TCAACTG	SXL	F	L
	Zfp866	-0.0220579	TGAGGTT	SXL	F	L
	Zfp866	0.111811	TTTAACT	SXL	F	L
	Zfp866	-0.119177	ATGACAG	LXS	F	L
	Zfp866	0.0692598	CGGTGGC	LXS	F	L
	Zfp866	-0.0503708	TACAGAC	LXS	F	L
	Zfp866	0.185681	TCCCAGC	LXS	F	L
	Zfp867	-0.124668	GTCTGAT	SXL	M	H
	Zfp867	-0.124668	GCAACGC	LXS	M	H
	Zfp867	0.234211	ACCCACT	SXL	M	L
	Zfp867	-0.45	CAATATC	SXL	M	L
	Zfp867	0.0954545	GGGTCAA	SXL	M	L
	Zfp867	-0.0567783	CCTAATC	LXS	M	L
	Zfp867	-0.023445	GTACGGC	LXS	M	L
	Zfp867	0.0891138	CGTCGCT	SXL	F	H
	Zfp867	0.00809524	TGATTAC	SXL	F	H
	Zfp867	0.170595	TTTTGTC	SXL	F	H
	Zfp867	0.0543871	AGATACT	LXS	F	H
	Zfp867	0.0386728	GCTTAGA	LXS	F	H
	Zfp867	0.18534	GGTCCTC	LXS	F	H
	Zfp867	0.0786728	GTCGATA	LXS	F	H
	Zfp867	-0.09	ACGTCTG	SXL	F	L
	Zfp867	-0.0363636	TCAACTG	SXL	F	L
	Zfp867	-0.278571	TTTAACT	SXL	F	L
	Zfp867	-0.0183117	ATGACAG	LXS	F	L
	Zfp867	-0.484978	CGGTGGC	LXS	F	L
	Zfp867	0.098355	TACAGAC	LXS	F	L
	Zfp868	-0.329272	CAAGCCG	SXL	M	H
	Zfp868	0.238295	GCAGGGG	SXL	M	H
	Zfp868	0.155241	CTCCCGA	LXS	M	H
	Zfp868	-0.283784	GCAACGC	LXS	M	H
	Zfp868	-0.00792171	TGTTTGT	LXS	M	H
	Zfp868	0.157171	ACCCACT	SXL	M	L
	Zfp868	-0.414257	CAATATC	SXL	M	L
	Zfp868	0.291625	CACCTCC	SXL	M	L
	Zfp868	0.585743	GGGTCAA	SXL	M	L
	Zfp868	0.235994	CCTAATC	LXS	M	L
	Zfp868	0.00682773	GCCGTTT	LXS	M	L
	Zfp868	0.222389	TACATGG	LXS	M	L
	Zfp868	-0.0109082	TGATTAC	SXL	F	H
	Zfp868	0.155758	TTTTGTC	SXL	F	H
	Zfp868	0.025641	AGATACT	LXS	F	H
	Zfp868	0.130952	GCTTAGA	LXS	F	H
	Zfp868	-0.121795	GGTCCTC	LXS	F	H
	Zfp868	0.254902	GTCGATA	LXS	F	H
	Zfp868	-0.0245779	ACGTCTG	SXL	F	L
	Zfp868	0.363177	TCAACTG	SXL	F	L
	Zfp868	0.176737	TTTAACT	SXL	F	L
	Zfp868	-0.191399	ATGACAG	LXS	F	L
	Zfp868	0.420846	CGGTGGC	LXS	F	L
	Zfp868	0.272016	TACAGAC	LXS	F	L
	Zfp868	0.185651	TCCCAGC	LXS	F	L
	Zfp87	-0.0758991	CAAGCCG	SXL	M	H
	Zfp87	0.0124897	GCAGGGG	SXL	M	H
	Zfp87	-0.140661	GTCTGAT	SXL	M	H
	Zfp87	-0.10522	CTCCCGA	LXS	M	H
	Zfp87	-0.0796702	GCAACGC	LXS	M	H
	Zfp87	-0.0191807	TGTTTGT	LXS	M	H
	Zfp87	0.0495059	ACCCACT	SXL	M	L
	Zfp87	0.0343013	CAATATC	SXL	M	L
	Zfp87	0.104586	CACCTCC	SXL	M	L
	Zfp87	-0.0482384	GGGTCAA	SXL	M	L
	Zfp87	-0.0754532	CCTAATC	LXS	M	L
	Zfp87	-0.108841	GCCGTTT	LXS	M	L
	Zfp87	0.169743	GTACGGC	LXS	M	L
	Zfp87	0.154706	TACATGG	LXS	M	L
	Zfp87	0.0521488	CGTCGCT	SXL	F	H
	Zfp87	-0.0472222	GAGGCGT	SXL	F	H
	Zfp87	-0.0748645	TGATTAC	SXL	F	H
	Zfp87	-0.0472222	TTTTGTC	SXL	F	H
	Zfp87	0.0560274	AGATACT	LXS	F	H
	Zfp87	-0.0630202	GCTTAGA	LXS	F	H
	Zfp87	-0.0392107	GGTCCTC	LXS	F	H
	Zfp87	-0.0709567	GTCGATA	LXS	F	H
	Zfp87	0.558777	ACGTCTG	SXL	F	L
	Zfp87	0.107164	TCAACTG	SXL	F	L
	Zfp87	0.0324614	TGAGGTT	SXL	F	L
	Zfp87	0.112623	TTTAACT	SXL	F	L
	Zfp87	0.183979	ATGACAG	LXS	F	L
	Zfp87	0.239724	CGGTGGC	LXS	F	L
	Zfp87	0.202803	TACAGAC	LXS	F	L
	Zfp87	0.18452	TCCCAGC	LXS	F	L
	Zfp870	-0.0711037	CAAGCCG	SXL	M	H
	Zfp870	-0.0735585	CCCCCCG	SXL	M	H
	Zfp870	-0.00664486	GCAGGGG	SXL	M	H
	Zfp870	-0.0120422	GTCTGAT	SXL	M	H
	Zfp870	-0.0348821	CTCCCGA	LXS	M	H
	Zfp870	-0.0457912	GCAACGC	LXS	M	H
	Zfp870	-0.0418386	TGTTTGT	LXS	M	H
	Zfp870	0.0346109	ACCCACT	SXL	M	L
	Zfp870	0.0194273	CAATATC	SXL	M	L
	Zfp870	0.000630282	CACCTCC	SXL	M	L
	Zfp870	0.136994	GGGTCAA	SXL	M	L
	Zfp870	0.0155393	CCTAATC	LXS	M	L
	Zfp870	0.0272853	GCCGTTT	LXS	M	L
	Zfp870	-0.0208965	GTACGGC	LXS	M	L
	Zfp870	0.169734	TACATGG	LXS	M	L
	Zfp870	-0.0712619	CGTCGCT	SXL	F	H
	Zfp870	-0.0217996	GAGGCGT	SXL	F	H
	Zfp870	0.0396576	TGATTAC	SXL	F	H
	Zfp870	-0.0722797	TTTTGTC	SXL	F	H
	Zfp870	0.0222972	AGATACT	LXS	F	H
	Zfp870	0.0115582	GCTTAGA	LXS	F	H
	Zfp870	-0.0747423	GGTCCTC	LXS	F	H
	Zfp870	-0.0847967	GTCGATA	LXS	F	H
	Zfp870	0.0210141	ACGTCTG	SXL	F	L
	Zfp870	-0.0719727	TCAACTG	SXL	F	L
	Zfp870	-0.0757075	TGAGGTT	SXL	F	L
	Zfp870	-0.0924623	TTTAACT	SXL	F	L
	Zfp870	0.0584434	ATGACAG	LXS	F	L
	Zfp870	-0.128521	CGGTGGC	LXS	F	L
	Zfp870	-0.104897	TACAGAC	LXS	F	L
	Zfp870	-0.044154	TCCCAGC	LXS	F	L
	Zfp871	0.0602474	CAAGCCG	SXL	M	H
	Zfp871	0.0428849	CCCCCCG	SXL	M	H
	Zfp871	-0.0608485	GCAGGGG	SXL	M	H
	Zfp871	-0.0225939	GTCTGAT	SXL	M	H
	Zfp871	-0.0396413	CTCCCGA	LXS	M	H
	Zfp871	0.0165661	GCAACGC	LXS	M	H
	Zfp871	0.0378427	TGTTTGT	LXS	M	H
	Zfp871	-0.00854661	ACCCACT	SXL	M	L
	Zfp871	0.0153541	CAATATC	SXL	M	L
	Zfp871	-0.00554973	CACCTCC	SXL	M	L
	Zfp871	-0.000185663	GGGTCAA	SXL	M	L
	Zfp871	0.00351907	CCTAATC	LXS	M	L
	Zfp871	0.00471443	GCCGTTT	LXS	M	L
	Zfp871	-0.0288164	GTACGGC	LXS	M	L
	Zfp871	0.021655	TACATGG	LXS	M	L
	Zfp871	0.0377886	CGTCGCT	SXL	F	H
	Zfp871	0.0135433	GAGGCGT	SXL	F	H
	Zfp871	0.0434219	TGATTAC	SXL	F	H
	Zfp871	0.0098469	TTTTGTC	SXL	F	H
	Zfp871	-0.0312349	AGATACT	LXS	F	H
	Zfp871	0.0453317	GCTTAGA	LXS	F	H
	Zfp871	0.0341301	GGTCCTC	LXS	F	H
	Zfp871	0.0563738	GTCGATA	LXS	F	H
	Zfp871	0.0187576	ACGTCTG	SXL	F	L
	Zfp871	0.0170154	TCAACTG	SXL	F	L
	Zfp871	-0.00540599	TGAGGTT	SXL	F	L
	Zfp871	0.0324095	TTTAACT	SXL	F	L
	Zfp871	0.0385295	ATGACAG	LXS	F	L
	Zfp871	0.0306789	CGGTGGC	LXS	F	L
	Zfp871	0.000949378	TACAGAC	LXS	F	L
	Zfp871	-0.00738125	TCCCAGC	LXS	F	L
	Zfp874a	0	CAAGCCG	SXL	M	H
	Zfp874a	0	CCCCCCG	SXL	M	H
	Zfp874a	0	GCAGGGG	SXL	M	H
	Zfp874a	0	GTCTGAT	SXL	M	H
	Zfp874a	0	CTCCCGA	LXS	M	H
	Zfp874a	0	GCAACGC	LXS	M	H
	Zfp874a	0	TGTTTGT	LXS	M	H
	Zfp874a	0	ACCCACT	SXL	M	L
	Zfp874a	0	CAATATC	SXL	M	L
	Zfp874a	0	CACCTCC	SXL	M	L
	Zfp874a	0	GGGTCAA	SXL	M	L
	Zfp874a	0	CCTAATC	LXS	M	L
	Zfp874a	0	GCCGTTT	LXS	M	L
	Zfp874a	0	GTACGGC	LXS	M	L
	Zfp874a	0	TACATGG	LXS	M	L
	Zfp874a	0	CGTCGCT	SXL	F	H
	Zfp874a	0	GAGGCGT	SXL	F	H
	Zfp874a	-0.157895	TGATTAC	SXL	F	H
	Zfp874a	0	TTTTGTC	SXL	F	H
	Zfp874a	-0.0394737	AGATACT	LXS	F	H
	Zfp874a	-0.0394737	GCTTAGA	LXS	F	H
	Zfp874a	-0.0394737	GGTCCTC	LXS	F	H
	Zfp874a	-0.0394737	GTCGATA	LXS	F	H
	Zfp874a	0	ACGTCTG	SXL	F	L
	Zfp874a	0	TCAACTG	SXL	F	L
	Zfp874a	0	TGAGGTT	SXL	F	L
	Zfp874a	-0.172043	TTTAACT	SXL	F	L
	Zfp874a	-0.0430108	ATGACAG	LXS	F	L
	Zfp874a	-0.0430108	CGGTGGC	LXS	F	L
	Zfp874a	-0.0430108	TACAGAC	LXS	F	L
	Zfp874a	-0.0430108	TCCCAGC	LXS	F	L
	Zfp874b	-0.069443	CAAGCCG	SXL	M	H
	Zfp874b	-0.0584633	CCCCCCG	SXL	M	H
	Zfp874b	-0.0351226	GCAGGGG	SXL	M	H
	Zfp874b	-0.0152188	GTCTGAT	SXL	M	H
	Zfp874b	-0.0669092	CTCCCGA	LXS	M	H
	Zfp874b	-0.00160274	GCAACGC	LXS	M	H
	Zfp874b	-0.0651738	TGTTTGT	LXS	M	H
	Zfp874b	-0.0255948	ACCCACT	SXL	M	L
	Zfp874b	-0.0970746	CAATATC	SXL	M	L
	Zfp874b	-0.0860122	CACCTCC	SXL	M	L
	Zfp874b	-0.00986094	GGGTCAA	SXL	M	L
	Zfp874b	-0.0542802	CCTAATC	LXS	M	L
	Zfp874b	-0.0128325	GCCGTTT	LXS	M	L
	Zfp874b	-0.122927	GTACGGC	LXS	M	L
	Zfp874b	-0.0285023	TACATGG	LXS	M	L
	Zfp874b	-0.059533	CGTCGCT	SXL	F	H
	Zfp874b	-0.0031312	GAGGCGT	SXL	F	H
	Zfp874b	0.0289814	TGATTAC	SXL	F	H
	Zfp874b	-0.1046	TTTTGTC	SXL	F	H
	Zfp874b	-0.0400079	AGATACT	LXS	F	H
	Zfp874b	-0.0186341	GCTTAGA	LXS	F	H
	Zfp874b	-0.079744	GGTCCTC	LXS	F	H
	Zfp874b	0.000103252	GTCGATA	LXS	F	H
	Zfp874b	0.0765301	ACGTCTG	SXL	F	L
	Zfp874b	-0.0418018	TCAACTG	SXL	F	L
	Zfp874b	-0.0331488	TGAGGTT	SXL	F	L
	Zfp874b	-0.00379515	TTTAACT	SXL	F	L
	Zfp874b	0.0358338	ATGACAG	LXS	F	L
	Zfp874b	0.012472	CGGTGGC	LXS	F	L
	Zfp874b	0.0305428	TACAGAC	LXS	F	L
	Zfp874b	-0.0810643	TCCCAGC	LXS	F	L
	Zfp9	0.0803222	CAAGCCG	SXL	M	H
	Zfp9	-0.0674556	CCCCCCG	SXL	M	H
	Zfp9	0.0979989	GCAGGGG	SXL	M	H
	Zfp9	-0.0503968	GTCTGAT	SXL	M	H
	Zfp9	0.0244775	CTCCCGA	LXS	M	H
	Zfp9	0.0495293	GCAACGC	LXS	M	H
	Zfp9	-0.0286553	TGTTTGT	LXS	M	H
	Zfp9	-0.14222	ACCCACT	SXL	M	L
	Zfp9	-0.126776	CAATATC	SXL	M	L
	Zfp9	-0.0892105	CACCTCC	SXL	M	L
	Zfp9	-0.0606727	GGGTCAA	SXL	M	L
	Zfp9	-0.177701	CCTAATC	LXS	M	L
	Zfp9	-0.0954361	GCCGTTT	LXS	M	L
	Zfp9	-0.0547615	GTACGGC	LXS	M	L
	Zfp9	-0.0909812	TACATGG	LXS	M	L
	Zfp9	0.0944997	CGTCGCT	SXL	F	H
	Zfp9	-0.0293065	GAGGCGT	SXL	F	H
	Zfp9	-0.0529917	TGATTAC	SXL	F	H
	Zfp9	0.00175657	TTTTGTC	SXL	F	H
	Zfp9	0.0755719	AGATACT	LXS	F	H
	Zfp9	-0.03947	GCTTAGA	LXS	F	H
	Zfp9	-0.0360719	GGTCCTC	LXS	F	H
	Zfp9	0.0139281	GTCGATA	LXS	F	H
	Zfp9	0.0266824	ACGTCTG	SXL	F	L
	Zfp9	-0.0695134	TCAACTG	SXL	F	L
	Zfp9	-0.0503807	TGAGGTT	SXL	F	L
	Zfp9	0.0121193	TTTAACT	SXL	F	L
	Zfp9	-0.0323924	ATGACAG	LXS	F	L
	Zfp9	0.0267474	CGGTGGC	LXS	F	L
	Zfp9	-0.0936169	TACAGAC	LXS	F	L
	Zfp9	0.0181694	TCCCAGC	LXS	F	L
	Zfp93	-0.0584615	ACCCACT	SXL	M	L
	Zfp93	0.0355556	CAATATC	SXL	M	L
	Zfp93	-0.02	GGGTCAA	SXL	M	L
	Zfp93	0.00569801	GCCGTTT	LXS	M	L
	Zfp93	0.00569801	GTACGGC	LXS	M	L
	Zfp93	-0.054302	TACATGG	LXS	M	L
	Zfp93	-0.00666772	TGATTAC	SXL	F	H
	Zfp93	0.0263158	GCTTAGA	LXS	F	H
	Zfp93	-0.0943739	GGTCCTC	LXS	F	H
	Zfp93	0.0480549	GTCGATA	LXS	F	H
	Zfp93	-0.104911	TGAGGTT	SXL	F	L
	Zfp93	0.139036	TTTAACT	SXL	F	L
	Zfp93	0.0326877	ATGACAG	LXS	F	L
	Zfp93	0.00143765	TACAGAC	LXS	F	L
	Zfp930	0	GTCTGAT	SXL	M	H
	Zfp930	0	CTCCCGA	LXS	M	H
	Zfp930	0	GCAACGC	LXS	M	H
	Zfp930	0	TGTTTGT	LXS	M	H
	Zfp930	0	CAATATC	SXL	M	L
	Zfp930	0	CACCTCC	SXL	M	L
	Zfp930	0	CCTAATC	LXS	M	L
	Zfp930	0	GCCGTTT	LXS	M	L
	Zfp930	0	TACATGG	LXS	M	L
	Zfp930	0	TTTTGTC	SXL	F	H
	Zfp930	0	GGTCCTC	LXS	F	H
	Zfp930	0	GTCGATA	LXS	F	H
	Zfp930	NA	ATGACAG	LXS	F	L
	Zfp930	NA	CGGTGGC	LXS	F	L
	Zfp930	NA	TACAGAC	LXS	F	L
	Zfp930	NA	TCCCAGC	LXS	F	L
	Zfp933	NA	GCAGGGG	SXL	M	H
	Zfp933	NA	ACCCACT	SXL	M	L
	Zfp933	NA	TGATTAC	SXL	F	H
	Zfp933	0	TTTAACT	SXL	F	L
	Zfp933	0	TCCCAGC	LXS	F	L
	Zfp939	-0.124896	GTCTGAT	SXL	M	H
	Zfp939	-0.0238095	CTCCCGA	LXS	M	H
	Zfp939	-0.0175439	GCAACGC	LXS	M	H
	Zfp939	-0.333333	TGTTTGT	LXS	M	H
	Zfp939	0.394831	ACCCACT	SXL	M	L
	Zfp939	0.0948307	CAATATC	SXL	M	L
	Zfp939	-0.119455	CACCTCC	SXL	M	L
	Zfp939	0.0687437	GGGTCAA	SXL	M	L
	Zfp939	0.0972598	CCTAATC	LXS	M	L
	Zfp939	0.0785432	GCCGTTT	LXS	M	L
	Zfp939	0.0482402	GTACGGC	LXS	M	L
	Zfp939	0.214907	TACATGG	LXS	M	L
	Zfp939	0.34277	CGTCGCT	SXL	F	H
	Zfp939	0.34277	GAGGCGT	SXL	F	H
	Zfp939	0.0532964	TGATTAC	SXL	F	H
	Zfp939	0.135223	TTTTGTC	SXL	F	H
	Zfp939	0.168428	GGTCCTC	LXS	F	H
	Zfp939	0.268602	GTCGATA	LXS	F	H
	Zfp939	0.0527477	ACGTCTG	SXL	F	L
	Zfp939	0.352748	TCAACTG	SXL	F	L
	Zfp939	-0.22503	TGAGGTT	SXL	F	L
	Zfp939	0.352748	TTTAACT	SXL	F	L
	Zfp939	0.190812	ATGACAG	LXS	F	L
	Zfp939	0.0760101	CGGTGGC	LXS	F	L
	Zfp939	0.0784279	TACAGAC	LXS	F	L
	Zfp939	0.187963	TCCCAGC	LXS	F	L
	Zfp94	NA	CCTAATC	LXS	M	L
	Zfp940	-0.197321	CCCCCCG	SXL	M	H
	Zfp940	0.271429	GCAGGGG	SXL	M	H
	Zfp940	-0.147176	GTCTGAT	SXL	M	H
	Zfp940	0.247072	CTCCCGA	LXS	M	H
	Zfp940	-0.295785	TGTTTGT	LXS	M	H
	Zfp940	0.546883	CACCTCC	SXL	M	L
	Zfp940	0.546883	GGGTCAA	SXL	M	L
	Zfp940	0.555556	CCTAATC	LXS	M	L
	Zfp940	0.628571	GCCGTTT	LXS	M	L
	Zfp940	0.456522	GTACGGC	LXS	M	L
	Zfp940	-0.181818	CGTCGCT	SXL	F	H
	Zfp940	0.040404	GAGGCGT	SXL	F	H
	Zfp940	-0.181818	TGATTAC	SXL	F	H
	Zfp940	0.0272727	TTTTGTC	SXL	F	H
	Zfp940	-0.0739899	GGTCCTC	LXS	F	H
	Zfp940	0.243142	ACGTCTG	SXL	F	L
	Zfp940	0.0440807	TCAACTG	SXL	F	L
	Zfp940	0.165293	TGAGGTT	SXL	F	L
	Zfp940	0.510747	TTTAACT	SXL	F	L
	Zfp940	0.192755	ATGACAG	LXS	F	L
	Zfp940	0.184614	CGGTGGC	LXS	F	L
	Zfp940	0.389159	TACAGAC	LXS	F	L
	Zfp940	0.196735	TCCCAGC	LXS	F	L
	Zfp942	-0.091844	CAAGCCG	SXL	M	H
	Zfp942	0.058156	GCAGGGG	SXL	M	H
	Zfp942	-0.0251773	GTCTGAT	SXL	M	H
	Zfp942	-0.0611111	CTCCCGA	LXS	M	H
	Zfp942	0.0888889	GCAACGC	LXS	M	H
	Zfp942	-0.086643	TGTTTGT	LXS	M	H
	Zfp942	-0.094683	ACCCACT	SXL	M	L
	Zfp942	-0.0744848	CAATATC	SXL	M	L
	Zfp942	-0.091558	CACCTCC	SXL	M	L
	Zfp942	-0.145181	GGGTCAA	SXL	M	L
	Zfp942	0.0642748	CCTAATC	LXS	M	L
	Zfp942	-0.265474	GCCGTTT	LXS	M	L
	Zfp942	-0.154363	GTACGGC	LXS	M	L
	Zfp942	-0.0503443	TACATGG	LXS	M	L
	Zfp942	-0.453599	CGTCGCT	SXL	F	H
	Zfp942	0.0947879	GAGGCGT	SXL	F	H
	Zfp942	-0.0135992	TGATTAC	SXL	F	H
	Zfp942	-0.107445	TTTTGTC	SXL	F	H
	Zfp942	-0.318539	AGATACT	LXS	F	H
	Zfp942	-0.17856	GGTCCTC	LXS	F	H
	Zfp942	0.137207	GTCGATA	LXS	F	H
	Zfp942	-0.104074	ACGTCTG	SXL	F	L
	Zfp942	-0.246211	TCAACTG	SXL	F	L
	Zfp942	-0.652461	TGAGGTT	SXL	F	L
	Zfp942	-0.0615519	TTTAACT	SXL	F	L
	Zfp942	-0.172437	ATGACAG	LXS	F	L
	Zfp942	-0.113613	CGGTGGC	LXS	F	L
	Zfp942	-0.613613	TACAGAC	LXS	F	L
	Zfp942	-0.164634	TCCCAGC	LXS	F	L
	Zfp943	-0.0230097	CAAGCCG	SXL	M	H
	Zfp943	-0.754717	CCCCCCG	SXL	M	H
	Zfp943	0.245283	GCAGGGG	SXL	M	H
	Zfp943	-0.177481	CTCCCGA	LXS	M	H
	Zfp943	-0.396262	ACCCACT	SXL	M	L
	Zfp943	0.603738	CAATATC	SXL	M	L
	Zfp943	0.603738	CACCTCC	SXL	M	L
	Zfp943	-0.0438596	CCTAATC	LXS	M	L
	Zfp943	0.666667	GCCGTTT	LXS	M	L
	Zfp943	0.188406	TACATGG	LXS	M	L
	Zfp943	0.279661	CGTCGCT	SXL	F	H
	Zfp943	-0.720339	TTTTGTC	SXL	F	H
	Zfp943	0.059322	GCTTAGA	LXS	F	H
	Zfp943	-0.5	GTCGATA	LXS	F	H
	Zfp943	-0.647059	ACGTCTG	SXL	F	L
	Zfp943	-1	TGAGGTT	SXL	F	L
	Zfp943	-1	TTTAACT	SXL	F	L
	Zfp943	-0.882353	TACAGAC	LXS	F	L
	Zfp943	-0.882353	TCCCAGC	LXS	F	L
	Zfp944	-0.423077	CAAGCCG	SXL	M	H
	Zfp944	0	CCCCCCG	SXL	M	H
	Zfp944	0	GCAGGGG	SXL	M	H
	Zfp944	-0.141026	CTCCCGA	LXS	M	H
	Zfp944	-0.141026	GCAACGC	LXS	M	H
	Zfp944	NA	GTACGGC	LXS	M	L
	Zfp944	0	GAGGCGT	SXL	F	H
	Zfp944	0	TTTTGTC	SXL	F	H
	Zfp944	0	GGTCCTC	LXS	F	H
	Zfp944	0	ACGTCTG	SXL	F	L
	Zfp944	0	TCAACTG	SXL	F	L
	Zfp944	0	CGGTGGC	LXS	F	L
	Zfp944	0	TCCCAGC	LXS	F	L
	Zfp945	-0.0493274	CAAGCCG	SXL	M	H
	Zfp945	0.0342595	CCCCCCG	SXL	M	H
	Zfp945	-0.0128422	GCAGGGG	SXL	M	H
	Zfp945	-0.0627012	GTCTGAT	SXL	M	H
	Zfp945	0.0257289	CTCCCGA	LXS	M	H
	Zfp945	-0.0631222	GCAACGC	LXS	M	H
	Zfp945	-0.0305651	TGTTTGT	LXS	M	H
	Zfp945	-0.0402046	ACCCACT	SXL	M	L
	Zfp945	0.0366121	CAATATC	SXL	M	L
	Zfp945	-0.049185	CACCTCC	SXL	M	L
	Zfp945	-0.0667331	GGGTCAA	SXL	M	L
	Zfp945	-0.00190842	CCTAATC	LXS	M	L
	Zfp945	-0.0253157	GCCGTTT	LXS	M	L
	Zfp945	-0.0429244	GTACGGC	LXS	M	L
	Zfp945	-0.0493622	TACATGG	LXS	M	L
	Zfp945	0.0155551	CGTCGCT	SXL	F	H
	Zfp945	-0.0229782	GAGGCGT	SXL	F	H
	Zfp945	-0.0271389	TGATTAC	SXL	F	H
	Zfp945	-0.00064301	TTTTGTC	SXL	F	H
	Zfp945	-0.00962303	AGATACT	LXS	F	H
	Zfp945	-0.0189172	GCTTAGA	LXS	F	H
	Zfp945	0.0144161	GGTCCTC	LXS	F	H
	Zfp945	-0.0210809	GTCGATA	LXS	F	H
	Zfp945	0.0135849	ACGTCTG	SXL	F	L
	Zfp945	-0.0267787	TCAACTG	SXL	F	L
	Zfp945	-0.0128152	TGAGGTT	SXL	F	L
	Zfp945	-0.0652654	TTTAACT	SXL	F	L
	Zfp945	-0.00811302	ATGACAG	LXS	F	L
	Zfp945	-0.0479081	CGGTGGC	LXS	F	L
	Zfp945	-0.0279139	TACAGAC	LXS	F	L
	Zfp945	-0.00733931	TCCCAGC	LXS	F	L
	Zfp946	0	CAAGCCG	SXL	M	H
	Zfp946	0	GTCTGAT	SXL	M	H
	Zfp946	0	GCAACGC	LXS	M	H
	Zfp946	0	ACCCACT	SXL	M	L
	Zfp946	-0.226415	CACCTCC	SXL	M	L
	Zfp946	0	GGGTCAA	SXL	M	L
	Zfp946	-0.0754717	GCCGTTT	LXS	M	L
	Zfp946	0	CGTCGCT	SXL	F	H
	Zfp946	0	GAGGCGT	SXL	F	H
	Zfp946	0	TGATTAC	SXL	F	H
	Zfp946	0	AGATACT	LXS	F	H
	Zfp946	0	GGTCCTC	LXS	F	H
	Zfp946	-0.151388	ACGTCTG	SXL	F	L
	Zfp946	-0.0403963	TGAGGTT	SXL	F	L
	Zfp946	0.365854	TTTAACT	SXL	F	L
	Zfp946	0.0580232	TCCCAGC	LXS	F	L
	Zfp947	0.518519	GGGTCAA	SXL	M	L
	Zfp947	0.518519	GTACGGC	LXS	M	L
	Zfp948	0.122003	CAAGCCG	SXL	M	H
	Zfp948	0.358845	CCCCCCG	SXL	M	H
	Zfp948	0.0856392	GCAGGGG	SXL	M	H
	Zfp948	0.106851	GTCTGAT	SXL	M	H
	Zfp948	0.154723	CTCCCGA	LXS	M	H
	Zfp948	0.24241	GCAACGC	LXS	M	H
	Zfp948	0.10787	TGTTTGT	LXS	M	H
	Zfp948	-0.0510675	ACCCACT	SXL	M	L
	Zfp948	0.0344588	CAATATC	SXL	M	L
	Zfp948	0.160308	CACCTCC	SXL	M	L
	Zfp948	0.0866518	GGGTCAA	SXL	M	L
	Zfp948	0.104269	CCTAATC	LXS	M	L
	Zfp948	0.0605534	GCCGTTT	LXS	M	L
	Zfp948	0.0305229	GTACGGC	LXS	M	L
	Zfp948	0.0350052	TACATGG	LXS	M	L
	Zfp948	-0.0223158	CGTCGCT	SXL	F	H
	Zfp948	-0.270712	GAGGCGT	SXL	F	H
	Zfp948	-0.041705	TGATTAC	SXL	F	H
	Zfp948	0.280876	TTTTGTC	SXL	F	H
	Zfp948	0.0723268	AGATACT	LXS	F	H
	Zfp948	-0.0494945	GCTTAGA	LXS	F	H
	Zfp948	-0.0891674	GGTCCTC	LXS	F	H
	Zfp948	0.0124783	GTCGATA	LXS	F	H
	Zfp948	-0.333113	ACGTCTG	SXL	F	L
	Zfp948	-0.101475	TCAACTG	SXL	F	L
	Zfp948	0.00963651	TGAGGTT	SXL	F	L
	Zfp948	0.159532	TTTAACT	SXL	F	L
	Zfp948	0.0791969	ATGACAG	LXS	F	L
	Zfp948	-0.207128	CGGTGGC	LXS	F	L
	Zfp948	-0.149619	TACAGAC	LXS	F	L
	Zfp948	0.0121312	TCCCAGC	LXS	F	L
	Zfp949	0.502234	CAAGCCG	SXL	M	H
	Zfp949	0.20678	CCCCCCG	SXL	M	H
	Zfp949	0.502234	GCAGGGG	SXL	M	H
	Zfp949	0.102234	GTCTGAT	SXL	M	H
	Zfp949	0.181692	CTCCCGA	LXS	M	H
	Zfp949	0.582547	GCAACGC	LXS	M	H
	Zfp949	0.220873	TGTTTGT	LXS	M	H
	Zfp949	0.100953	ACCCACT	SXL	M	L
	Zfp949	-0.180866	CAATATC	SXL	M	L
	Zfp949	-0.220866	CACCTCC	SXL	M	L
	Zfp949	0.115431	GGGTCAA	SXL	M	L
	Zfp949	-0.0797571	CCTAATC	LXS	M	L
	Zfp949	-0.0885483	GCCGTTT	LXS	M	L
	Zfp949	0.00632349	GTACGGC	LXS	M	L
	Zfp949	-0.0233661	TACATGG	LXS	M	L
	Zfp949	-0.406714	CGTCGCT	SXL	F	H
	Zfp949	-0.470006	GAGGCGT	SXL	F	H
	Zfp949	-0.433043	TGATTAC	SXL	F	H
	Zfp949	-0.293325	TTTTGTC	SXL	F	H
	Zfp949	-0.487729	AGATACT	LXS	F	H
	Zfp949	-0.487729	GCTTAGA	LXS	F	H
	Zfp949	-0.139903	GGTCCTC	LXS	F	H
	Zfp949	-0.487729	GTCGATA	LXS	F	H
	Zfp949	-0.11125	ACGTCTG	SXL	F	L
	Zfp949	0.0671173	TCAACTG	SXL	F	L
	Zfp949	-0.0377103	TGAGGTT	SXL	F	L
	Zfp949	-0.154421	TTTAACT	SXL	F	L
	Zfp949	0.0713167	ATGACAG	LXS	F	L
	Zfp949	0.0173783	CGGTGGC	LXS	F	L
	Zfp949	-0.366183	TACAGAC	LXS	F	L
	Zfp949	0.0412241	TCCCAGC	LXS	F	L
	Zfp953	0.0370326	CAAGCCG	SXL	M	H
	Zfp953	0.0761848	CCCCCCG	SXL	M	H
	Zfp953	0.0640575	GCAGGGG	SXL	M	H
	Zfp953	-0.0837247	GTCTGAT	SXL	M	H
	Zfp953	-0.0706071	CTCCCGA	LXS	M	H
	Zfp953	0.0808819	GCAACGC	LXS	M	H
	Zfp953	0.0598878	TGTTTGT	LXS	M	H
	Zfp953	0.102945	ACCCACT	SXL	M	L
	Zfp953	-0.010089	CAATATC	SXL	M	L
	Zfp953	-0.0648239	CACCTCC	SXL	M	L
	Zfp953	-0.203444	GGGTCAA	SXL	M	L
	Zfp953	-0.0778685	CCTAATC	LXS	M	L
	Zfp953	0.0202848	GCCGTTT	LXS	M	L
	Zfp953	0.0166302	GTACGGC	LXS	M	L
	Zfp953	-0.134458	TACATGG	LXS	M	L
	Zfp953	-0.042553	CGTCGCT	SXL	F	H
	Zfp953	0.00949569	GAGGCGT	SXL	F	H
	Zfp953	-0.0863231	TGATTAC	SXL	F	H
	Zfp953	-0.187887	TTTTGTC	SXL	F	H
	Zfp953	-0.00508008	AGATACT	LXS	F	H
	Zfp953	-0.014884	GCTTAGA	LXS	F	H
	Zfp953	-0.209919	GGTCCTC	LXS	F	H
	Zfp953	-0.077384	GTCGATA	LXS	F	H
	Zfp953	0.205933	ACGTCTG	SXL	F	L
	Zfp953	0.0753773	TCAACTG	SXL	F	L
	Zfp953	-0.0404958	TGAGGTT	SXL	F	L
	Zfp953	-0.00478147	TTTAACT	SXL	F	L
	Zfp953	0.0410624	ATGACAG	LXS	F	L
	Zfp953	0.0932928	CGGTGGC	LXS	F	L
	Zfp953	0.0191468	TACAGAC	LXS	F	L
	Zfp953	0.0825308	TCCCAGC	LXS	F	L
	Zfp954	-0.0012398	CAAGCCG	SXL	M	H
	Zfp954	-0.490602	CCCCCCG	SXL	M	H
	Zfp954	-0.183891	GCAACGC	LXS	M	H
	Zfp954	-0.307951	TGTTTGT	LXS	M	H
	Zfp954	0.0717447	ACCCACT	SXL	M	L
	Zfp954	0.146745	CAATATC	SXL	M	L
	Zfp954	0.571745	CACCTCC	SXL	M	L
	Zfp954	0.110206	GGGTCAA	SXL	M	L
	Zfp954	0.188249	CCTAATC	LXS	M	L
	Zfp954	0.241601	GCCGTTT	LXS	M	L
	Zfp954	0.273365	GTACGGC	LXS	M	L
	Zfp954	0.197225	TACATGG	LXS	M	L
	Zfp954	0.123543	CGTCGCT	SXL	F	H
	Zfp954	0.120235	GAGGCGT	SXL	F	H
	Zfp954	0.112554	TTTTGTC	SXL	F	H
	Zfp954	0.0581712	GCTTAGA	LXS	F	H
	Zfp954	-0.184253	GGTCCTC	LXS	F	H
	Zfp954	0.482414	GTCGATA	LXS	F	H
	Zfp954	0.00594424	ACGTCTG	SXL	F	L
	Zfp954	0.133133	TCAACTG	SXL	F	L
	Zfp954	0.224908	TGAGGTT	SXL	F	L
	Zfp954	0.618847	TTTAACT	SXL	F	L
	Zfp954	0.0342682	ATGACAG	LXS	F	L
	Zfp954	0.168527	CGGTGGC	LXS	F	L
	Zfp954	0.626861	TACAGAC	LXS	F	L
	Zfp954	0.153177	TCCCAGC	LXS	F	L
	Zfp955a	-1	CAAGCCG	SXL	M	H
	Zfp955a	-1	CTCCCGA	LXS	M	H
	Zfp955a	NA	TACAGAC	LXS	F	L
	Zfp955b	0.118713	CAAGCCG	SXL	M	H
	Zfp955b	-0.00071693	CCCCCCG	SXL	M	H
	Zfp955b	-0.280435	GCAGGGG	SXL	M	H
	Zfp955b	0.165025	GTCTGAT	SXL	M	H
	Zfp955b	0.0767389	CTCCCGA	LXS	M	H
	Zfp955b	-0.0378524	GCAACGC	LXS	M	H
	Zfp955b	-0.0369474	TGTTTGT	LXS	M	H
	Zfp955b	-0.0894066	ACCCACT	SXL	M	L
	Zfp955b	0.0943056	CAATATC	SXL	M	L
	Zfp955b	-0.200518	CACCTCC	SXL	M	L
	Zfp955b	0.00958333	GGGTCAA	SXL	M	L
	Zfp955b	-0.0916477	CCTAATC	LXS	M	L
	Zfp955b	-0.0227588	GCCGTTT	LXS	M	L
	Zfp955b	-0.119981	GTACGGC	LXS	M	L
	Zfp955b	0.0483523	TACATGG	LXS	M	L
	Zfp955b	-0.0820546	CGTCGCT	SXL	F	H
	Zfp955b	-0.006027	GAGGCGT	SXL	F	H
	Zfp955b	-0.000747757	TGATTAC	SXL	F	H
	Zfp955b	-0.202305	TTTTGTC	SXL	F	H
	Zfp955b	-0.411019	AGATACT	LXS	F	H
	Zfp955b	-0.0433719	GCTTAGA	LXS	F	H
	Zfp955b	0.0889811	GGTCCTC	LXS	F	H
	Zfp955b	0.0742752	GTCGATA	LXS	F	H
	Zfp955b	0.050744	ACGTCTG	SXL	F	L
	Zfp955b	8.4919e-05	TCAACTG	SXL	F	L
	Zfp955b	-0.0604774	TGAGGTT	SXL	F	L
	Zfp955b	0.0151341	TTTAACT	SXL	F	L
	Zfp955b	0.0427794	ATGACAG	LXS	F	L
	Zfp955b	-0.00992149	CGGTGGC	LXS	F	L
	Zfp955b	-0.0840322	TACAGAC	LXS	F	L
	Zfp955b	0.0566598	TCCCAGC	LXS	F	L
	Zfp960	NA	CACCTCC	SXL	M	L
	Zfp960	NA	GGGTCAA	SXL	M	L
	Zfp960	NA	TTTTGTC	SXL	F	H
	Zfp960	NA	ATGACAG	LXS	F	L
	Zfp963	0.5	GAGGCGT	SXL	F	H
	Zfp963	0.5	GGTCCTC	LXS	F	H
	Zfp963	-0.541667	TTTAACT	SXL	F	L
	Zfp963	-0.541667	CGGTGGC	LXS	F	L
	Zfp97	0	GTCTGAT	SXL	M	H
	Zfp97	0	CTCCCGA	LXS	M	H
	Zfp97	0	GCAACGC	LXS	M	H
	Zfp97	-0.05525	ACCCACT	SXL	M	L
	Zfp97	-0.127961	CAATATC	SXL	M	L
	Zfp97	-0.104441	CACCTCC	SXL	M	L
	Zfp97	0.0325716	GGGTCAA	SXL	M	L
	Zfp97	-0.192845	CCTAATC	LXS	M	L
	Zfp97	-0.0521858	GCCGTTT	LXS	M	L
	Zfp97	0.0635651	GTACGGC	LXS	M	L
	Zfp97	-0.0736144	TACATGG	LXS	M	L
	Zfp97	0.461205	CGTCGCT	SXL	F	H
	Zfp97	-0.0864143	GAGGCGT	SXL	F	H
	Zfp97	0.170296	TGATTAC	SXL	F	H
	Zfp97	0.14045	TTTTGTC	SXL	F	H
	Zfp97	0.0259688	AGATACT	LXS	F	H
	Zfp97	0.290824	GGTCCTC	LXS	F	H
	Zfp97	0.197359	GTCGATA	LXS	F	H
	Zfp97	0.330708	ACGTCTG	SXL	F	L
	Zfp97	-0.0774551	TCAACTG	SXL	F	L
	Zfp97	0.330708	TGAGGTT	SXL	F	L
	Zfp97	-0.073138	TTTAACT	SXL	F	L
	Zfp97	0.0790489	ATGACAG	LXS	F	L
	Zfp97	0.0790489	CGGTGGC	LXS	F	L
	Zfp97	0.17795	TACAGAC	LXS	F	L
	Zfp97	0.174775	TCCCAGC	LXS	F	L
	Zfpm1	-0.161268	CAAGCCG	SXL	M	H
	Zfpm1	-0.178181	CCCCCCG	SXL	M	H
	Zfpm1	-0.214788	GCAGGGG	SXL	M	H
	Zfpm1	-0.330716	GTCTGAT	SXL	M	H
	Zfpm1	0.0272509	CTCCCGA	LXS	M	H
	Zfpm1	-0.6002	GCAACGC	LXS	M	H
	Zfpm1	-0.0907661	TGTTTGT	LXS	M	H
	Zfpm1	-0.126718	ACCCACT	SXL	M	L
	Zfpm1	-0.171778	CAATATC	SXL	M	L
	Zfpm1	-0.0765956	CACCTCC	SXL	M	L
	Zfpm1	0.00834646	GGGTCAA	SXL	M	L
	Zfpm1	0.00472909	CCTAATC	LXS	M	L
	Zfpm1	-0.058016	GCCGTTT	LXS	M	L
	Zfpm1	-0.184854	GTACGGC	LXS	M	L
	Zfpm1	-0.128604	TACATGG	LXS	M	L
	Zfpm1	0.140278	CGTCGCT	SXL	F	H
	Zfpm1	0.150064	GAGGCGT	SXL	F	H
	Zfpm1	0.098752	TGATTAC	SXL	F	H
	Zfpm1	0.0170696	TTTTGTC	SXL	F	H
	Zfpm1	0.138339	AGATACT	LXS	F	H
	Zfpm1	0.125584	GCTTAGA	LXS	F	H
	Zfpm1	0.0702272	GGTCCTC	LXS	F	H
	Zfpm1	0.0720129	GTCGATA	LXS	F	H
	Zfpm1	-0.0961775	ACGTCTG	SXL	F	L
	Zfpm1	0.0288225	TCAACTG	SXL	F	L
	Zfpm1	0.200698	TGAGGTT	SXL	F	L
	Zfpm1	0.251899	TTTAACT	SXL	F	L
	Zfpm1	0.126312	ATGACAG	LXS	F	L
	Zfpm1	0.167488	CGGTGGC	LXS	F	L
	Zfpm1	0.010441	TACAGAC	LXS	F	L
	Zfpm1	0.0810015	TCCCAGC	LXS	F	L
	Zfpm2	NA	CAAGCCG	SXL	M	H
	Zfpm2	NA	CCCCCCG	SXL	M	H
	Zfpm2	NA	GCAGGGG	SXL	M	H
	Zfpm2	NA	GTCTGAT	SXL	M	H
	Zfpm2	NA	GTACGGC	LXS	M	L
	Zfpm2	NA	TGAGGTT	SXL	F	L
	Zfpm2	NA	TTTAACT	SXL	F	L
	Zfyve1	0.0318019	CAAGCCG	SXL	M	H
	Zfyve1	0.033562	CCCCCCG	SXL	M	H
	Zfyve1	0.0593393	GCAGGGG	SXL	M	H
	Zfyve1	0.00503551	GTCTGAT	SXL	M	H
	Zfyve1	0.037399	CTCCCGA	LXS	M	H
	Zfyve1	-0.00168434	GCAACGC	LXS	M	H
	Zfyve1	0.0615894	TGTTTGT	LXS	M	H
	Zfyve1	-0.00323144	ACCCACT	SXL	M	L
	Zfyve1	0.0282059	CAATATC	SXL	M	L
	Zfyve1	-0.0426689	CACCTCC	SXL	M	L
	Zfyve1	-0.00808616	GGGTCAA	SXL	M	L
	Zfyve1	0.00388761	CCTAATC	LXS	M	L
	Zfyve1	-0.0293545	GCCGTTT	LXS	M	L
	Zfyve1	0.0250064	GTACGGC	LXS	M	L
	Zfyve1	-0.0253202	TACATGG	LXS	M	L
	Zfyve1	-0.0141488	CGTCGCT	SXL	F	H
	Zfyve1	0.0330291	GAGGCGT	SXL	F	H
	Zfyve1	0.102407	TGATTAC	SXL	F	H
	Zfyve1	-0.0568901	TTTTGTC	SXL	F	H
	Zfyve1	0.0125292	AGATACT	LXS	F	H
	Zfyve1	0.0436489	GCTTAGA	LXS	F	H
	Zfyve1	0.00647186	GGTCCTC	LXS	F	H
	Zfyve1	0.00174741	GTCGATA	LXS	F	H
	Zfyve1	-0.0250849	ACGTCTG	SXL	F	L
	Zfyve1	0.0254561	TCAACTG	SXL	F	L
	Zfyve1	0.0128437	TGAGGTT	SXL	F	L
	Zfyve1	0.019809	TTTAACT	SXL	F	L
	Zfyve1	-0.00652644	ATGACAG	LXS	F	L
	Zfyve1	-0.0738503	CGGTGGC	LXS	F	L
	Zfyve1	0.0855117	TACAGAC	LXS	F	L
	Zfyve1	0.027889	TCCCAGC	LXS	F	L
	Zfyve16	0.00283554	CAAGCCG	SXL	M	H
	Zfyve16	0.109232	CCCCCCG	SXL	M	H
	Zfyve16	0.0973097	GCAGGGG	SXL	M	H
	Zfyve16	0.0079955	GTCTGAT	SXL	M	H
	Zfyve16	0.0800743	CTCCCGA	LXS	M	H
	Zfyve16	0.0296199	GCAACGC	LXS	M	H
	Zfyve16	0.0533355	TGTTTGT	LXS	M	H
	Zfyve16	0.106187	ACCCACT	SXL	M	L
	Zfyve16	-0.0718435	CAATATC	SXL	M	L
	Zfyve16	-0.0695027	CACCTCC	SXL	M	L
	Zfyve16	0.00315647	GGGTCAA	SXL	M	L
	Zfyve16	-0.0457251	CCTAATC	LXS	M	L
	Zfyve16	-0.0171497	GCCGTTT	LXS	M	L
	Zfyve16	-0.0403239	GTACGGC	LXS	M	L
	Zfyve16	0.0711957	TACATGG	LXS	M	L
	Zfyve16	0.0113636	CGTCGCT	SXL	F	H
	Zfyve16	0.155594	GAGGCGT	SXL	F	H
	Zfyve16	0.225649	TGATTAC	SXL	F	H
	Zfyve16	-0.150974	TTTTGTC	SXL	F	H
	Zfyve16	0.174045	AGATACT	LXS	F	H
	Zfyve16	0.00359016	GCTTAGA	LXS	F	H
	Zfyve16	0.0149538	GGTCCTC	LXS	F	H
	Zfyve16	0.0490447	GTCGATA	LXS	F	H
	Zfyve16	-0.150883	ACGTCTG	SXL	F	L
	Zfyve16	-0.106916	TCAACTG	SXL	F	L
	Zfyve16	-0.0859834	TGAGGTT	SXL	F	L
	Zfyve16	0.0136244	TTTAACT	SXL	F	L
	Zfyve16	-0.0744972	ATGACAG	LXS	F	L
	Zfyve16	-0.171719	CGGTGGC	LXS	F	L
	Zfyve16	-0.0823403	TACAGAC	LXS	F	L
	Zfyve16	-0.00160075	TCCCAGC	LXS	F	L
	Zfyve19	-0.0827061	CAAGCCG	SXL	M	H
	Zfyve19	-0.226539	CCCCCCG	SXL	M	H
	Zfyve19	-0.0253468	GCAGGGG	SXL	M	H
	Zfyve19	-0.362468	GTCTGAT	SXL	M	H
	Zfyve19	-0.362723	CTCCCGA	LXS	M	H
	Zfyve19	0.227705	GCAACGC	LXS	M	H
	Zfyve19	-0.387777	TGTTTGT	LXS	M	H
	Zfyve19	-0.14444	ACCCACT	SXL	M	L
	Zfyve19	0.179026	CAATATC	SXL	M	L
	Zfyve19	0.146699	CACCTCC	SXL	M	L
	Zfyve19	-0.138456	GGGTCAA	SXL	M	L
	Zfyve19	-0.187806	CCTAATC	LXS	M	L
	Zfyve19	0.109337	GCCGTTT	LXS	M	L
	Zfyve19	0.0934636	GTACGGC	LXS	M	L
	Zfyve19	0.0278348	TACATGG	LXS	M	L
	Zfyve19	-0.442814	CGTCGCT	SXL	F	H
	Zfyve19	0.0579889	GAGGCGT	SXL	F	H
	Zfyve19	-0.472977	TGATTAC	SXL	F	H
	Zfyve19	-0.0769648	TTTTGTC	SXL	F	H
	Zfyve19	-0.428178	AGATACT	LXS	F	H
	Zfyve19	-0.169118	GCTTAGA	LXS	F	H
	Zfyve19	-0.114062	GGTCCTC	LXS	F	H
	Zfyve19	-0.223408	GTCGATA	LXS	F	H
	Zfyve19	0.0610261	ACGTCTG	SXL	F	L
	Zfyve19	0.138321	TCAACTG	SXL	F	L
	Zfyve19	0.129402	TGAGGTT	SXL	F	L
	Zfyve19	0.342072	TTTAACT	SXL	F	L
	Zfyve19	0.125198	ATGACAG	LXS	F	L
	Zfyve19	-0.046279	CGGTGGC	LXS	F	L
	Zfyve19	0.240779	TACAGAC	LXS	F	L
	Zfyve19	0.351124	TCCCAGC	LXS	F	L
	Zfyve21	0.105623	CAAGCCG	SXL	M	H
	Zfyve21	0.116595	CCCCCCG	SXL	M	H
	Zfyve21	0.268815	GCAGGGG	SXL	M	H
	Zfyve21	0.0949501	GTCTGAT	SXL	M	H
	Zfyve21	0.140929	CTCCCGA	LXS	M	H
	Zfyve21	0.0993938	GCAACGC	LXS	M	H
	Zfyve21	0.199165	TGTTTGT	LXS	M	H
	Zfyve21	-0.0738424	ACCCACT	SXL	M	L
	Zfyve21	0.0666098	CAATATC	SXL	M	L
	Zfyve21	-0.0120625	CACCTCC	SXL	M	L
	Zfyve21	-0.259774	GGGTCAA	SXL	M	L
	Zfyve21	0.0176605	CCTAATC	LXS	M	L
	Zfyve21	-0.0245923	GCCGTTT	LXS	M	L
	Zfyve21	-0.150203	GTACGGC	LXS	M	L
	Zfyve21	-0.121935	TACATGG	LXS	M	L
	Zfyve21	-0.12815	CGTCGCT	SXL	F	H
	Zfyve21	0.112445	GAGGCGT	SXL	F	H
	Zfyve21	-0.572594	TGATTAC	SXL	F	H
	Zfyve21	-0.00861299	TTTTGTC	SXL	F	H
	Zfyve21	-0.344634	AGATACT	LXS	F	H
	Zfyve21	-0.0484648	GCTTAGA	LXS	F	H
	Zfyve21	-0.0376267	GGTCCTC	LXS	F	H
	Zfyve21	-0.166186	GTCGATA	LXS	F	H
	Zfyve21	0.136372	ACGTCTG	SXL	F	L
	Zfyve21	0.036031	TCAACTG	SXL	F	L
	Zfyve21	0.201679	TGAGGTT	SXL	F	L
	Zfyve21	0.270847	TTTAACT	SXL	F	L
	Zfyve21	0.0528997	ATGACAG	LXS	F	L
	Zfyve21	0.195515	CGGTGGC	LXS	F	L
	Zfyve21	0.190837	TACAGAC	LXS	F	L
	Zfyve21	0.205677	TCCCAGC	LXS	F	L
	Zfyve27	0	CAAGCCG	SXL	M	H
	Zfyve27	0	CCCCCCG	SXL	M	H
	Zfyve27	0	CTCCCGA	LXS	M	H
	Zfyve27	0	TGTTTGT	LXS	M	H
	Zfyve27	0	ACCCACT	SXL	M	L
	Zfyve27	0	CAATATC	SXL	M	L
	Zfyve27	0	CACCTCC	SXL	M	L
	Zfyve27	0	CCTAATC	LXS	M	L
	Zfyve27	0	CGTCGCT	SXL	F	H
	Zfyve27	0	TGATTAC	SXL	F	H
	Zfyve27	0	AGATACT	LXS	F	H
	Zfyve27	0	GGTCCTC	LXS	F	H
	Zfyve27	0	GTCGATA	LXS	F	H
	Zfyve27	0	ACGTCTG	SXL	F	L
	Zfyve27	0	TCAACTG	SXL	F	L
	Zfyve27	0	TCCCAGC	LXS	F	L
	Zfyve28	0.0937283	CAAGCCG	SXL	M	H
	Zfyve28	0.087272	CCCCCCG	SXL	M	H
	Zfyve28	-0.0424615	GCAGGGG	SXL	M	H
	Zfyve28	0.0420603	GTCTGAT	SXL	M	H
	Zfyve28	0.107057	CTCCCGA	LXS	M	H
	Zfyve28	-0.307467	GCAACGC	LXS	M	H
	Zfyve28	0.335859	TGTTTGT	LXS	M	H
	Zfyve28	-0.17668	ACCCACT	SXL	M	L
	Zfyve28	-0.0415952	CAATATC	SXL	M	L
	Zfyve28	-0.478317	CACCTCC	SXL	M	L
	Zfyve28	-0.719281	GGGTCAA	SXL	M	L
	Zfyve28	-0.358825	CCTAATC	LXS	M	L
	Zfyve28	-0.249552	GTACGGC	LXS	M	L
	Zfyve28	-0.453528	TACATGG	LXS	M	L
	Zfyve28	0.181362	GAGGCGT	SXL	F	H
	Zfyve28	0.0619194	TGATTAC	SXL	F	H
	Zfyve28	-0.00866573	TTTTGTC	SXL	F	H
	Zfyve28	0.305934	AGATACT	LXS	F	H
	Zfyve28	-0.219471	GCTTAGA	LXS	F	H
	Zfyve28	0.184198	GGTCCTC	LXS	F	H
	Zfyve28	0.0421591	GTCGATA	LXS	F	H
	Zfyve28	0.782681	ACGTCTG	SXL	F	L
	Zfyve28	0.60621	TCAACTG	SXL	F	L
	Zfyve28	0.782681	TGAGGTT	SXL	F	L
	Zfyve28	0.397139	TTTAACT	SXL	F	L
	Zfyve28	0.398823	ATGACAG	LXS	F	L
	Zfyve28	0.859497	CGGTGGC	LXS	F	L
	Zfyve28	0.450895	TACAGAC	LXS	F	L
	Zfyve28	0.859497	TCCCAGC	LXS	F	L
	Zgpat	NA	CCCCCCG	SXL	M	H
	Zgpat	NA	GGGTCAA	SXL	M	L
	Zgpat	NA	GAGGCGT	SXL	F	H
	Zgpat	NA	TCAACTG	SXL	F	L
	Zgpat	NA	TGAGGTT	SXL	F	L
	Zgpat	NA	TTTAACT	SXL	F	L
	Zhx1	0.0391935	CAAGCCG	SXL	M	H
	Zhx1	0.0529698	CCCCCCG	SXL	M	H
	Zhx1	0.0522284	GCAGGGG	SXL	M	H
	Zhx1	0.0693529	GTCTGAT	SXL	M	H
	Zhx1	0.0537566	CTCCCGA	LXS	M	H
	Zhx1	0.0292694	GCAACGC	LXS	M	H
	Zhx1	0.0772825	TGTTTGT	LXS	M	H
	Zhx1	-0.0169296	ACCCACT	SXL	M	L
	Zhx1	0.00186926	CAATATC	SXL	M	L
	Zhx1	-0.0256859	CACCTCC	SXL	M	L
	Zhx1	-0.00855073	GGGTCAA	SXL	M	L
	Zhx1	0.0373001	CCTAATC	LXS	M	L
	Zhx1	-0.0579777	GCCGTTT	LXS	M	L
	Zhx1	0.00236741	GTACGGC	LXS	M	L
	Zhx1	-0.0309868	TACATGG	LXS	M	L
	Zhx1	-0.0181741	CGTCGCT	SXL	F	H
	Zhx1	-0.0367725	GAGGCGT	SXL	F	H
	Zhx1	0.0062169	TGATTAC	SXL	F	H
	Zhx1	-0.0808471	TTTTGTC	SXL	F	H
	Zhx1	-0.0299015	AGATACT	LXS	F	H
	Zhx1	0.0137821	GCTTAGA	LXS	F	H
	Zhx1	-0.0685883	GGTCCTC	LXS	F	H
	Zhx1	-0.0448691	GTCGATA	LXS	F	H
	Zhx1	0.0331627	ACGTCTG	SXL	F	L
	Zhx1	0.0180944	TCAACTG	SXL	F	L
	Zhx1	-0.00455234	TGAGGTT	SXL	F	L
	Zhx1	0.0354382	TTTAACT	SXL	F	L
	Zhx1	-0.0250402	ATGACAG	LXS	F	L
	Zhx1	-0.0476634	CGGTGGC	LXS	F	L
	Zhx1	0.101714	TACAGAC	LXS	F	L
	Zhx1	0.0531326	TCCCAGC	LXS	F	L
	Zhx2	0.115707	CAAGCCG	SXL	M	H
	Zhx2	0.00579752	CCCCCCG	SXL	M	H
	Zhx2	-0.0697562	GCAGGGG	SXL	M	H
	Zhx2	-0.0835679	GTCTGAT	SXL	M	H
	Zhx2	-0.0533811	CTCCCGA	LXS	M	H
	Zhx2	0.0647436	GCAACGC	LXS	M	H
	Zhx2	-0.0352269	TGTTTGT	LXS	M	H
	Zhx2	-0.0543988	ACCCACT	SXL	M	L
	Zhx2	-0.0275378	CAATATC	SXL	M	L
	Zhx2	-0.0729757	CACCTCC	SXL	M	L
	Zhx2	0.0237262	GGGTCAA	SXL	M	L
	Zhx2	-0.0356894	CCTAATC	LXS	M	L
	Zhx2	-0.022478	GCCGTTT	LXS	M	L
	Zhx2	-0.0324843	GTACGGC	LXS	M	L
	Zhx2	-0.0405344	TACATGG	LXS	M	L
	Zhx2	-0.0640362	CGTCGCT	SXL	F	H
	Zhx2	-0.0152786	GAGGCGT	SXL	F	H
	Zhx2	-0.000984734	TGATTAC	SXL	F	H
	Zhx2	0.100927	TTTTGTC	SXL	F	H
	Zhx2	0.0159756	AGATACT	LXS	F	H
	Zhx2	-0.00809367	GCTTAGA	LXS	F	H
	Zhx2	0.030601	GGTCCTC	LXS	F	H
	Zhx2	-0.017855	GTCGATA	LXS	F	H
	Zhx2	-0.0409124	ACGTCTG	SXL	F	L
	Zhx2	-0.021697	TCAACTG	SXL	F	L
	Zhx2	-0.187097	TGAGGTT	SXL	F	L
	Zhx2	-0.112436	TTTAACT	SXL	F	L
	Zhx2	-0.0188691	ATGACAG	LXS	F	L
	Zhx2	-0.0925283	CGGTGGC	LXS	F	L
	Zhx2	-0.178697	TACAGAC	LXS	F	L
	Zhx2	-0.0720479	TCCCAGC	LXS	F	L
	Zhx3	-0.0525602	CAAGCCG	SXL	M	H
	Zhx3	0.0102831	CCCCCCG	SXL	M	H
	Zhx3	-0.00986532	GCAGGGG	SXL	M	H
	Zhx3	-0.144703	GTCTGAT	SXL	M	H
	Zhx3	-0.0206402	CTCCCGA	LXS	M	H
	Zhx3	-0.110492	GCAACGC	LXS	M	H
	Zhx3	-0.0165015	TGTTTGT	LXS	M	H
	Zhx3	-0.0419602	ACCCACT	SXL	M	L
	Zhx3	-0.0554737	CAATATC	SXL	M	L
	Zhx3	-0.0919602	CACCTCC	SXL	M	L
	Zhx3	-0.0252935	GGGTCAA	SXL	M	L
	Zhx3	-0.142481	CCTAATC	LXS	M	L
	Zhx3	0.0185913	GCCGTTT	LXS	M	L
	Zhx3	-0.0600988	GTACGGC	LXS	M	L
	Zhx3	-0.0306991	TACATGG	LXS	M	L
	Zhx3	-0.155009	CGTCGCT	SXL	F	H
	Zhx3	-0.047535	GAGGCGT	SXL	F	H
	Zhx3	0.158415	TGATTAC	SXL	F	H
	Zhx3	0.157878	TTTTGTC	SXL	F	H
	Zhx3	-0.11567	AGATACT	LXS	F	H
	Zhx3	0.0442328	GCTTAGA	LXS	F	H
	Zhx3	0.202381	GGTCCTC	LXS	F	H
	Zhx3	-0.0171957	GTCGATA	LXS	F	H
	Zhx3	-0.00783858	ACGTCTG	SXL	F	L
	Zhx3	-0.0516982	TCAACTG	SXL	F	L
	Zhx3	-0.052283	TGAGGTT	SXL	F	L
	Zhx3	0.041181	TTTAACT	SXL	F	L
	Zhx3	-0.0361369	ATGACAG	LXS	F	L
	Zhx3	-0.0532994	CGGTGGC	LXS	F	L
	Zhx3	-0.0564878	TACAGAC	LXS	F	L
	Zhx3	0.0752853	TCCCAGC	LXS	F	L
	Zik1	NA	CGGTGGC	LXS	F	L
	Zim1	-1	GAGGCGT	SXL	F	H
	Zim1	-1	GCTTAGA	LXS	F	H
	Zim1	NA	ATGACAG	LXS	F	L
	Zim1	NA	CGGTGGC	LXS	F	L
	Zim1	NA	TACAGAC	LXS	F	L
	Zkscan14	-0.690909	CCCCCCG	SXL	M	H
	Zkscan14	-0.59375	GTCTGAT	SXL	M	H
	Zkscan14	-0.64233	GCAACGC	LXS	M	H
	Zkscan14	-0.150388	ACCCACT	SXL	M	L
	Zkscan14	-0.0182371	GTACGGC	LXS	M	L
	Zkscan14	-0.28254	TACATGG	LXS	M	L
	Zkscan14	-0.0217391	CGTCGCT	SXL	F	H
	Zkscan14	-0.5	GAGGCGT	SXL	F	H
	Zkscan14	-0.128571	TTTTGTC	SXL	F	H
	Zkscan14	-0.21677	GTCGATA	LXS	F	H
	Zkscan14	-0.0200047	ACGTCTG	SXL	F	L
	Zkscan14	-0.292063	TCAACTG	SXL	F	L
	Zkscan14	-0.267063	TTTAACT	SXL	F	L
	Zkscan14	-0.0688375	ATGACAG	LXS	F	L
	Zkscan14	-0.52598	CGGTGGC	LXS	F	L
	Zkscan14	0.0156863	TACAGAC	LXS	F	L
	Zkscan17	-0.20491	CAAGCCG	SXL	M	H
	Zkscan17	0.0173124	CCCCCCG	SXL	M	H
	Zkscan17	-0.115624	GCAGGGG	SXL	M	H
	Zkscan17	0.0885684	GTCTGAT	SXL	M	H
	Zkscan17	-0.0315893	CTCCCGA	LXS	M	H
	Zkscan17	0.0407814	GCAACGC	LXS	M	H
	Zkscan17	-0.170182	TGTTTGT	LXS	M	H
	Zkscan17	-0.105303	ACCCACT	SXL	M	L
	Zkscan17	0.23009	CAATATC	SXL	M	L
	Zkscan17	-0.15644	CACCTCC	SXL	M	L
	Zkscan17	0.149617	GGGTCAA	SXL	M	L
	Zkscan17	-0.0491885	CCTAATC	LXS	M	L
	Zkscan17	0.100581	GCCGTTT	LXS	M	L
	Zkscan17	-0.0115695	GTACGGC	LXS	M	L
	Zkscan17	0.0781407	TACATGG	LXS	M	L
	Zkscan17	0.167049	CGTCGCT	SXL	F	H
	Zkscan17	-0.0615973	GAGGCGT	SXL	F	H
	Zkscan17	-0.0328497	TGATTAC	SXL	F	H
	Zkscan17	0.00468802	TTTTGTC	SXL	F	H
	Zkscan17	0.0463481	AGATACT	LXS	F	H
	Zkscan17	0.0214931	GCTTAGA	LXS	F	H
	Zkscan17	0.0962081	GGTCCTC	LXS	F	H
	Zkscan17	-0.086759	GTCGATA	LXS	F	H
	Zkscan17	0.188481	ACGTCTG	SXL	F	L
	Zkscan17	0.10956	TCAACTG	SXL	F	L
	Zkscan17	-0.0705642	TGAGGTT	SXL	F	L
	Zkscan17	0.150697	TTTAACT	SXL	F	L
	Zkscan17	0.225904	ATGACAG	LXS	F	L
	Zkscan17	0.0450484	CGGTGGC	LXS	F	L
	Zkscan17	0.00179015	TACAGAC	LXS	F	L
	Zkscan17	0.105432	TCCCAGC	LXS	F	L
	Zkscan3	0	CAAGCCG	SXL	M	H
	Zkscan3	0	GCAGGGG	SXL	M	H
	Zkscan3	0	GTCTGAT	SXL	M	H
	Zkscan3	0	CTCCCGA	LXS	M	H
	Zkscan3	0	GCAACGC	LXS	M	H
	Zkscan3	0	TGTTTGT	LXS	M	H
	Zkscan3	0	ACCCACT	SXL	M	L
	Zkscan3	0	CAATATC	SXL	M	L
	Zkscan3	0	CACCTCC	SXL	M	L
	Zkscan3	0	GGGTCAA	SXL	M	L
	Zkscan3	0	CCTAATC	LXS	M	L
	Zkscan3	0	GCCGTTT	LXS	M	L
	Zkscan3	0	GTACGGC	LXS	M	L
	Zkscan3	0	TACATGG	LXS	M	L
	Zkscan3	0	CGTCGCT	SXL	F	H
	Zkscan3	0	TGATTAC	SXL	F	H
	Zkscan3	0	TTTTGTC	SXL	F	H
	Zkscan3	0	AGATACT	LXS	F	H
	Zkscan3	0	GCTTAGA	LXS	F	H
	Zkscan3	0	GGTCCTC	LXS	F	H
	Zkscan3	0	GTCGATA	LXS	F	H
	Zkscan3	0	ACGTCTG	SXL	F	L
	Zkscan3	0	TCAACTG	SXL	F	L
	Zkscan3	0	TGAGGTT	SXL	F	L
	Zkscan3	0	TTTAACT	SXL	F	L
	Zkscan3	0	ATGACAG	LXS	F	L
	Zkscan3	0	CGGTGGC	LXS	F	L
	Zkscan3	0	TACAGAC	LXS	F	L
	Zkscan3	0	TCCCAGC	LXS	F	L
	Zkscan5	0.0823922	CAAGCCG	SXL	M	H
	Zkscan5	0.352007	CCCCCCG	SXL	M	H
	Zkscan5	0.0230736	GCAGGGG	SXL	M	H
	Zkscan5	0.172799	GTCTGAT	SXL	M	H
	Zkscan5	0.125227	CTCCCGA	LXS	M	H
	Zkscan5	0.284627	GCAACGC	LXS	M	H
	Zkscan5	0.0628507	TGTTTGT	LXS	M	H
	Zkscan5	0.058631	ACCCACT	SXL	M	L
	Zkscan5	-0.0325115	CAATATC	SXL	M	L
	Zkscan5	0.0773001	CACCTCC	SXL	M	L
	Zkscan5	0.0350722	GGGTCAA	SXL	M	L
	Zkscan5	0.177842	CCTAATC	LXS	M	L
	Zkscan5	0.028417	GCCGTTT	LXS	M	L
	Zkscan5	-0.0687749	GTACGGC	LXS	M	L
	Zkscan5	0.00100759	TACATGG	LXS	M	L
	Zkscan5	-0.100485	CGTCGCT	SXL	F	H
	Zkscan5	0.0499875	GAGGCGT	SXL	F	H
	Zkscan5	-0.119247	TGATTAC	SXL	F	H
	Zkscan5	0.00299497	TTTTGTC	SXL	F	H
	Zkscan5	-0.08689	AGATACT	LXS	F	H
	Zkscan5	0.0316483	GCTTAGA	LXS	F	H
	Zkscan5	-0.181587	GGTCCTC	LXS	F	H
	Zkscan5	0.0700797	GTCGATA	LXS	F	H
	Zkscan5	-0.0536494	ACGTCTG	SXL	F	L
	Zkscan5	-0.0588655	TCAACTG	SXL	F	L
	Zkscan5	0.0987748	TGAGGTT	SXL	F	L
	Zkscan5	0.260666	TTTAACT	SXL	F	L
	Zkscan5	0.0530408	ATGACAG	LXS	F	L
	Zkscan5	0.0183243	CGGTGGC	LXS	F	L
	Zkscan5	0.113863	TACAGAC	LXS	F	L
	Zkscan5	0.0616982	TCCCAGC	LXS	F	L
	Zkscan8	-0.0584615	GTCTGAT	SXL	M	H
	Zkscan8	-0.0584615	CTCCCGA	LXS	M	H
	Zkscan8	0.05	ACCCACT	SXL	M	L
	Zkscan8	-0.0555556	CACCTCC	SXL	M	L
	Zkscan8	-0.00277778	GTACGGC	LXS	M	L
	Zkscan8	-0.16133	CGTCGCT	SXL	F	H
	Zkscan8	-0.0541872	TGATTAC	SXL	F	H
	Zkscan8	-0.084407	TTTTGTC	SXL	F	H
	Zkscan8	0.113079	AGATACT	LXS	F	H
	Zkscan8	-0.438645	GCTTAGA	LXS	F	H
	Zkscan8	0.025641	GTCGATA	LXS	F	H
	Zkscan8	0.0047619	TCAACTG	SXL	F	L
	Zkscan8	-0.0952381	TTTAACT	SXL	F	L
	Zkscan8	-0.0452381	ATGACAG	LXS	F	L
	Zmat2	-0.107496	CAAGCCG	SXL	M	H
	Zmat2	-0.093421	CCCCCCG	SXL	M	H
	Zmat2	0.0292616	GCAGGGG	SXL	M	H
	Zmat2	-0.0249289	GTCTGAT	SXL	M	H
	Zmat2	-0.0159251	CTCCCGA	LXS	M	H
	Zmat2	-0.0502839	GCAACGC	LXS	M	H
	Zmat2	-0.0812296	TGTTTGT	LXS	M	H
	Zmat2	0.00776486	ACCCACT	SXL	M	L
	Zmat2	0.0106873	CAATATC	SXL	M	L
	Zmat2	-0.0445396	CACCTCC	SXL	M	L
	Zmat2	-0.0080631	GGGTCAA	SXL	M	L
	Zmat2	0.0286685	CCTAATC	LXS	M	L
	Zmat2	-0.0241763	GCCGTTT	LXS	M	L
	Zmat2	-0.0443948	GTACGGC	LXS	M	L
	Zmat2	0.00575199	TACATGG	LXS	M	L
	Zmat2	-0.0206249	CGTCGCT	SXL	F	H
	Zmat2	-0.0782194	GAGGCGT	SXL	F	H
	Zmat2	-0.0232023	TGATTAC	SXL	F	H
	Zmat2	-0.136767	TTTTGTC	SXL	F	H
	Zmat2	-0.0848587	AGATACT	LXS	F	H
	Zmat2	-0.0806944	GCTTAGA	LXS	F	H
	Zmat2	-0.00849403	GGTCCTC	LXS	F	H
	Zmat2	-0.0847669	GTCGATA	LXS	F	H
	Zmat2	0.00573831	ACGTCTG	SXL	F	L
	Zmat2	0.0423253	TCAACTG	SXL	F	L
	Zmat2	0.0342325	TGAGGTT	SXL	F	L
	Zmat2	0.0243353	TTTAACT	SXL	F	L
	Zmat2	0.0152646	ATGACAG	LXS	F	L
	Zmat2	0.0288942	CGGTGGC	LXS	F	L
	Zmat2	0.0541475	TACAGAC	LXS	F	L
	Zmat2	0.00832521	TCCCAGC	LXS	F	L
	Zmat3	-0.00514259	CAAGCCG	SXL	M	H
	Zmat3	0.364423	CCCCCCG	SXL	M	H
	Zmat3	-0.0605774	GCAGGGG	SXL	M	H
	Zmat3	0.000786264	GTCTGAT	SXL	M	H
	Zmat3	0.129804	CTCCCGA	LXS	M	H
	Zmat3	-0.28955	GCAACGC	LXS	M	H
	Zmat3	0.384363	TGTTTGT	LXS	M	H
	Zmat3	-0.0548845	ACCCACT	SXL	M	L
	Zmat3	-0.0752926	CAATATC	SXL	M	L
	Zmat3	-0.0165569	CACCTCC	SXL	M	L
	Zmat3	-0.0456679	GGGTCAA	SXL	M	L
	Zmat3	0.203213	CCTAATC	LXS	M	L
	Zmat3	-0.421787	GCCGTTT	LXS	M	L
	Zmat3	0.019389	GTACGGC	LXS	M	L
	Zmat3	0.00678399	TACATGG	LXS	M	L
	Zmat3	-0.063151	CGTCGCT	SXL	F	H
	Zmat3	-0.0176802	GAGGCGT	SXL	F	H
	Zmat3	0.385829	TGATTAC	SXL	F	H
	Zmat3	-0.0858695	TTTTGTC	SXL	F	H
	Zmat3	-0.0568531	AGATACT	LXS	F	H
	Zmat3	0.159519	GCTTAGA	LXS	F	H
	Zmat3	0.0535688	GGTCCTC	LXS	F	H
	Zmat3	0.0628928	GTCGATA	LXS	F	H
	Zmat3	-0.132215	ACGTCTG	SXL	F	L
	Zmat3	0.0562352	TCAACTG	SXL	F	L
	Zmat3	0.0599036	TGAGGTT	SXL	F	L
	Zmat3	0.0755775	TTTAACT	SXL	F	L
	Zmat3	0.0539224	ATGACAG	LXS	F	L
	Zmat3	0.00703405	CGGTGGC	LXS	F	L
	Zmat3	0.0478837	TACAGAC	LXS	F	L
	Zmat3	-0.0493385	TCCCAGC	LXS	F	L
	Zmat5	0.156045	CAAGCCG	SXL	M	H
	Zmat5	-0.0247306	CCCCCCG	SXL	M	H
	Zmat5	0.284793	GCAGGGG	SXL	M	H
	Zmat5	0.205428	GTCTGAT	SXL	M	H
	Zmat5	0.3944	CTCCCGA	LXS	M	H
	Zmat5	0.017777	GCAACGC	LXS	M	H
	Zmat5	0.0539748	TGTTTGT	LXS	M	H
	Zmat5	0.0248631	ACCCACT	SXL	M	L
	Zmat5	0.202424	CAATATC	SXL	M	L
	Zmat5	-0.00292884	CACCTCC	SXL	M	L
	Zmat5	-0.285948	GGGTCAA	SXL	M	L
	Zmat5	0.27055	GCCGTTT	LXS	M	L
	Zmat5	-0.170626	GTACGGC	LXS	M	L
	Zmat5	-0.146116	TACATGG	LXS	M	L
	Zmat5	0.0935627	CGTCGCT	SXL	F	H
	Zmat5	-0.0385801	GAGGCGT	SXL	F	H
	Zmat5	-0.36358	TGATTAC	SXL	F	H
	Zmat5	-0.0662828	TTTTGTC	SXL	F	H
	Zmat5	-0.116279	AGATACT	LXS	F	H
	Zmat5	-0.214988	GCTTAGA	LXS	F	H
	Zmat5	-0.0634733	GGTCCTC	LXS	F	H
	Zmat5	0.01986	GTCGATA	LXS	F	H
	Zmat5	-0.0401434	ACGTCTG	SXL	F	L
	Zmat5	-0.132596	TCAACTG	SXL	F	L
	Zmat5	0.153684	TGAGGTT	SXL	F	L
	Zmat5	-0.340143	TTTAACT	SXL	F	L
	Zmat5	-0.38299	ATGACAG	LXS	F	L
	Zmat5	0.250344	CGGTGGC	LXS	F	L
	Zmat5	-0.136753	TCCCAGC	LXS	F	L
	Zmiz2	NA	CACCTCC	SXL	M	L
	Zmiz2	NA	GGTCCTC	LXS	F	H
	Zmiz2	NA	ACGTCTG	SXL	F	L
	Zmpste24	-0.0476501	CAAGCCG	SXL	M	H
	Zmpste24	0.0180358	CCCCCCG	SXL	M	H
	Zmpste24	-0.0119003	GCAGGGG	SXL	M	H
	Zmpste24	-0.0651487	GTCTGAT	SXL	M	H
	Zmpste24	-0.0181521	CTCCCGA	LXS	M	H
	Zmpste24	0.000863145	GCAACGC	LXS	M	H
	Zmpste24	-0.0627086	TGTTTGT	LXS	M	H
	Zmpste24	0.052314	ACCCACT	SXL	M	L
	Zmpste24	0.000197929	CAATATC	SXL	M	L
	Zmpste24	-0.101935	CACCTCC	SXL	M	L
	Zmpste24	-0.0907112	GGGTCAA	SXL	M	L
	Zmpste24	-0.0262308	CCTAATC	LXS	M	L
	Zmpste24	0.0545273	GCCGTTT	LXS	M	L
	Zmpste24	-0.0431694	GTACGGC	LXS	M	L
	Zmpste24	-0.125261	TACATGG	LXS	M	L
	Zmpste24	-0.07172	CGTCGCT	SXL	F	H
	Zmpste24	-0.134302	GAGGCGT	SXL	F	H
	Zmpste24	-0.0721241	TGATTAC	SXL	F	H
	Zmpste24	-0.151263	TTTTGTC	SXL	F	H
	Zmpste24	-0.105507	AGATACT	LXS	F	H
	Zmpste24	-0.166366	GCTTAGA	LXS	F	H
	Zmpste24	-0.0352681	GGTCCTC	LXS	F	H
	Zmpste24	-0.122269	GTCGATA	LXS	F	H
	Zmpste24	0.105644	ACGTCTG	SXL	F	L
	Zmpste24	0.141098	TCAACTG	SXL	F	L
	Zmpste24	0.0336977	TGAGGTT	SXL	F	L
	Zmpste24	0.0285471	TTTAACT	SXL	F	L
	Zmpste24	0.0628956	ATGACAG	LXS	F	L
	Zmpste24	0.121994	CGGTGGC	LXS	F	L
	Zmpste24	0.0737367	TACAGAC	LXS	F	L
	Zmpste24	0.0503609	TCCCAGC	LXS	F	L
	Zmynd11	0.00352189	CAAGCCG	SXL	M	H
	Zmynd11	0.0112587	CCCCCCG	SXL	M	H
	Zmynd11	0.0241903	GCAGGGG	SXL	M	H
	Zmynd11	0.0182929	GTCTGAT	SXL	M	H
	Zmynd11	0.0292893	CTCCCGA	LXS	M	H
	Zmynd11	0.0101142	GCAACGC	LXS	M	H
	Zmynd11	0.00354429	TGTTTGT	LXS	M	H
	Zmynd11	0.00740899	ACCCACT	SXL	M	L
	Zmynd11	0.0211082	CAATATC	SXL	M	L
	Zmynd11	-0.00174256	CACCTCC	SXL	M	L
	Zmynd11	0.0278725	GGGTCAA	SXL	M	L
	Zmynd11	0.0305186	CCTAATC	LXS	M	L
	Zmynd11	0.0210382	GCCGTTT	LXS	M	L
	Zmynd11	0.0142142	GTACGGC	LXS	M	L
	Zmynd11	-0.0111239	TACATGG	LXS	M	L
	Zmynd11	-0.0292019	CGTCGCT	SXL	F	H
	Zmynd11	0.00490314	GAGGCGT	SXL	F	H
	Zmynd11	-0.00198462	TGATTAC	SXL	F	H
	Zmynd11	-0.00560557	TTTTGTC	SXL	F	H
	Zmynd11	-0.000570021	AGATACT	LXS	F	H
	Zmynd11	-0.0200461	GCTTAGA	LXS	F	H
	Zmynd11	0.00648472	GGTCCTC	LXS	F	H
	Zmynd11	-0.0177576	GTCGATA	LXS	F	H
	Zmynd11	-0.0739905	ACGTCTG	SXL	F	L
	Zmynd11	-0.00957345	TCAACTG	SXL	F	L
	Zmynd11	-0.0100084	TGAGGTT	SXL	F	L
	Zmynd11	0.0195214	TTTAACT	SXL	F	L
	Zmynd11	0.00910559	ATGACAG	LXS	F	L
	Zmynd11	-0.0136949	CGGTGGC	LXS	F	L
	Zmynd11	-0.033408	TACAGAC	LXS	F	L
	Zmynd11	-0.0360537	TCCCAGC	LXS	F	L
	Zmynd15	-0.0128516	CAAGCCG	SXL	M	H
	Zmynd15	-0.0303313	CCCCCCG	SXL	M	H
	Zmynd15	-0.0317782	GCAGGGG	SXL	M	H
	Zmynd15	-0.0432438	GTCTGAT	SXL	M	H
	Zmynd15	-0.0436227	CTCCCGA	LXS	M	H
	Zmynd15	-0.0169279	GCAACGC	LXS	M	H
	Zmynd15	-0.0281031	TGTTTGT	LXS	M	H
	Zmynd15	0.195322	ACCCACT	SXL	M	L
	Zmynd15	-0.0116124	CAATATC	SXL	M	L
	Zmynd15	-0.111755	CACCTCC	SXL	M	L
	Zmynd15	-0.0211981	GGGTCAA	SXL	M	L
	Zmynd15	0.0402915	CCTAATC	LXS	M	L
	Zmynd15	-0.00497969	GCCGTTT	LXS	M	L
	Zmynd15	-0.141005	GTACGGC	LXS	M	L
	Zmynd15	0.156449	TACATGG	LXS	M	L
	Zmynd15	0.0817534	CGTCGCT	SXL	F	H
	Zmynd15	-0.0938419	GAGGCGT	SXL	F	H
	Zmynd15	0.0508654	TGATTAC	SXL	F	H
	Zmynd15	-0.18735	TTTTGTC	SXL	F	H
	Zmynd15	-0.131539	AGATACT	LXS	F	H
	Zmynd15	-0.117561	GCTTAGA	LXS	F	H
	Zmynd15	0.0858653	GGTCCTC	LXS	F	H
	Zmynd15	0.0146622	GTCGATA	LXS	F	H
	Zmynd15	-0.141068	ACGTCTG	SXL	F	L
	Zmynd15	-0.0266887	TCAACTG	SXL	F	L
	Zmynd15	-0.0659044	TGAGGTT	SXL	F	L
	Zmynd15	0.236494	TTTAACT	SXL	F	L
	Zmynd15	0.0395539	ATGACAG	LXS	F	L
	Zmynd15	0.0317988	CGGTGGC	LXS	F	L
	Zmynd15	-0.0304461	TACAGAC	LXS	F	L
	Zmynd15	-0.0380732	TCCCAGC	LXS	F	L
	Zmynd8	0.108696	CAAGCCG	SXL	M	H
	Zmynd8	0.317731	CCCCCCG	SXL	M	H
	Zmynd8	-0.0472818	GCAGGGG	SXL	M	H
	Zmynd8	0.0305146	GTCTGAT	SXL	M	H
	Zmynd8	0.0554061	CTCCCGA	LXS	M	H
	Zmynd8	0.155269	GCAACGC	LXS	M	H
	Zmynd8	0.0965701	TGTTTGT	LXS	M	H
	Zmynd8	-0.215338	ACCCACT	SXL	M	L
	Zmynd8	0.123811	CAATATC	SXL	M	L
	Zmynd8	0.0106636	CACCTCC	SXL	M	L
	Zmynd8	0.102491	GGGTCAA	SXL	M	L
	Zmynd8	0.00104943	CCTAATC	LXS	M	L
	Zmynd8	-0.0943761	GCCGTTT	LXS	M	L
	Zmynd8	0.0697415	GTACGGC	LXS	M	L
	Zmynd8	0.0452129	TACATGG	LXS	M	L
	Zmynd8	-0.139461	CGTCGCT	SXL	F	H
	Zmynd8	-0.0526731	GAGGCGT	SXL	F	H
	Zmynd8	-0.101006	TGATTAC	SXL	F	H
	Zmynd8	0.0675114	TTTTGTC	SXL	F	H
	Zmynd8	0.130348	AGATACT	LXS	F	H
	Zmynd8	-0.145857	GCTTAGA	LXS	F	H
	Zmynd8	-0.0829008	GGTCCTC	LXS	F	H
	Zmynd8	-0.127219	GTCGATA	LXS	F	H
	Zmynd8	-0.0289046	ACGTCTG	SXL	F	L
	Zmynd8	-0.0972695	TCAACTG	SXL	F	L
	Zmynd8	0.102615	TGAGGTT	SXL	F	L
	Zmynd8	0.0999013	TTTAACT	SXL	F	L
	Zmynd8	0.0612873	ATGACAG	LXS	F	L
	Zmynd8	0.0312165	CGGTGGC	LXS	F	L
	Zmynd8	0.0113253	TACAGAC	LXS	F	L
	Zmynd8	-0.0274871	TCCCAGC	LXS	F	L
	Znf41-ps	NA	CAAGCCG	SXL	M	H
	Znf41-ps	NA	GCAGGGG	SXL	M	H
	Znf41-ps	-0.0551491	CACCTCC	SXL	M	L
	Znf41-ps	0.0920635	GGGTCAA	SXL	M	L
	Znf41-ps	0.146235	GTACGGC	LXS	M	L
	Znf41-ps	-0.109321	TACATGG	LXS	M	L
	Znf41-ps	0.535714	CGTCGCT	SXL	F	H
	Znf41-ps	0.535714	GTCGATA	LXS	F	H
	Znf41-ps	NA	TGAGGTT	SXL	F	L
	Znhit1	0.307692	CCCCCCG	SXL	M	H
	Znhit1	0.407692	GTCTGAT	SXL	M	H
	Znhit1	0.55	CTCCCGA	LXS	M	H
	Znhit1	0.165385	GCAACGC	LXS	M	H
	Znhit1	0.474265	CAATATC	SXL	M	L
	Znhit1	0.625	CCTAATC	LXS	M	L
	Znhit1	0.323529	TACATGG	LXS	M	L
	Znhit1	0.374238	CGTCGCT	SXL	F	H
	Znhit1	0.104017	GAGGCGT	SXL	F	H
	Znhit1	0.162841	TGATTAC	SXL	F	H
	Znhit1	0.235033	TTTTGTC	SXL	F	H
	Znhit1	0.438544	GCTTAGA	LXS	F	H
	Znhit1	-0.000479938	GTCGATA	LXS	F	H
	Znhit1	0.34838	ACGTCTG	SXL	F	L
	Znhit1	0.324074	TCAACTG	SXL	F	L
	Znhit1	0.456597	ATGACAG	LXS	F	L
	Znhit1	0.456597	TACAGAC	LXS	F	L
	Znhit1	0.0954861	TCCCAGC	LXS	F	L
	Znhit3	0.0261905	CAAGCCG	SXL	M	H
	Znhit3	0.0261905	CCCCCCG	SXL	M	H
	Znhit3	0.0261905	GCAGGGG	SXL	M	H
	Znhit3	0.0261905	GTCTGAT	SXL	M	H
	Znhit3	0.0785714	CTCCCGA	LXS	M	H
	Znhit3	0	GCAACGC	LXS	M	H
	Znhit3	0	TGTTTGT	LXS	M	H
	Znhit3	0.0490196	ACCCACT	SXL	M	L
	Znhit3	0.0490196	CAATATC	SXL	M	L
	Znhit3	0.0490196	CACCTCC	SXL	M	L
	Znhit3	0.0490196	GGGTCAA	SXL	M	L
	Znhit3	0	CCTAATC	LXS	M	L
	Znhit3	0	GCCGTTT	LXS	M	L
	Znhit3	0.0882353	GTACGGC	LXS	M	L
	Znhit3	0.107843	TACATGG	LXS	M	L
	Znhit3	0	CGTCGCT	SXL	F	H
	Znhit3	0	GAGGCGT	SXL	F	H
	Znhit3	0	TGATTAC	SXL	F	H
	Znhit3	0	TTTTGTC	SXL	F	H
	Znhit3	0	AGATACT	LXS	F	H
	Znhit3	0	GCTTAGA	LXS	F	H
	Znhit3	0	GGTCCTC	LXS	F	H
	Znhit3	0	GTCGATA	LXS	F	H
	Znhit3	0.0398551	ACGTCTG	SXL	F	L
	Znhit3	0.0398551	TCAACTG	SXL	F	L
	Znhit3	0.0398551	TGAGGTT	SXL	F	L
	Znhit3	0.0398551	TTTAACT	SXL	F	L
	Znhit3	0	ATGACAG	LXS	F	L
	Znhit3	0.15942	CGGTGGC	LXS	F	L
	Znhit3	0	TACAGAC	LXS	F	L
	Znhit3	0	TCCCAGC	LXS	F	L
	Znrf1	-0.0383446	CAAGCCG	SXL	M	H
	Znrf1	0.0396686	CCCCCCG	SXL	M	H
	Znrf1	-0.0592813	GCAGGGG	SXL	M	H
	Znrf1	-0.108237	GTCTGAT	SXL	M	H
	Znrf1	0.0177327	CTCCCGA	LXS	M	H
	Znrf1	-0.0833191	GCAACGC	LXS	M	H
	Znrf1	-0.0590594	TGTTTGT	LXS	M	H
	Znrf1	0.00169813	ACCCACT	SXL	M	L
	Znrf1	-0.0637645	CAATATC	SXL	M	L
	Znrf1	-0.0159573	CACCTCC	SXL	M	L
	Znrf1	-0.00865333	GGGTCAA	SXL	M	L
	Znrf1	-0.0407198	CCTAATC	LXS	M	L
	Znrf1	-0.0250529	GCCGTTT	LXS	M	L
	Znrf1	-0.0614598	GTACGGC	LXS	M	L
	Znrf1	0.0405555	TACATGG	LXS	M	L
	Znrf1	-0.0670071	CGTCGCT	SXL	F	H
	Znrf1	-0.0114589	GAGGCGT	SXL	F	H
	Znrf1	-0.0449957	TGATTAC	SXL	F	H
	Znrf1	-0.0478105	TTTTGTC	SXL	F	H
	Znrf1	-0.137571	AGATACT	LXS	F	H
	Znrf1	-0.000711957	GCTTAGA	LXS	F	H
	Znrf1	-0.0795106	GGTCCTC	LXS	F	H
	Znrf1	0.0465215	GTCGATA	LXS	F	H
	Znrf1	-0.0214834	ACGTCTG	SXL	F	L
	Znrf1	0.124675	TCAACTG	SXL	F	L
	Znrf1	0.0755698	TGAGGTT	SXL	F	L
	Znrf1	0.0523579	TTTAACT	SXL	F	L
	Znrf1	0.00246907	ATGACAG	LXS	F	L
	Znrf1	0.148722	CGGTGGC	LXS	F	L
	Znrf1	0.0791408	TACAGAC	LXS	F	L
	Znrf1	0.000787767	TCCCAGC	LXS	F	L
	Znrf3	0.190567	CAAGCCG	SXL	M	H
	Znrf3	0.0590311	CCCCCCG	SXL	M	H
	Znrf3	0.037643	GCAGGGG	SXL	M	H
	Znrf3	-0.00619099	GTCTGAT	SXL	M	H
	Znrf3	0.20216	CTCCCGA	LXS	M	H
	Znrf3	-0.0546431	GCAACGC	LXS	M	H
	Znrf3	0.0632707	TGTTTGT	LXS	M	H
	Znrf3	0.16922	ACCCACT	SXL	M	L
	Znrf3	-0.00469289	CAATATC	SXL	M	L
	Znrf3	0.0624427	CACCTCC	SXL	M	L
	Znrf3	0.102656	GGGTCAA	SXL	M	L
	Znrf3	0.0412057	CCTAATC	LXS	M	L
	Znrf3	0.0808882	GCCGTTT	LXS	M	L
	Znrf3	0.021882	GTACGGC	LXS	M	L
	Znrf3	0.18565	TACATGG	LXS	M	L
	Znrf3	0.17545	CGTCGCT	SXL	F	H
	Znrf3	0.0198942	GAGGCGT	SXL	F	H
	Znrf3	0.0156207	TGATTAC	SXL	F	H
	Znrf3	0.100702	TTTTGTC	SXL	F	H
	Znrf3	0.113578	AGATACT	LXS	F	H
	Znrf3	-0.0749465	GCTTAGA	LXS	F	H
	Znrf3	0.105886	GGTCCTC	LXS	F	H
	Znrf3	0.16715	GTCGATA	LXS	F	H
	Znrf3	-0.191018	ACGTCTG	SXL	F	L
	Znrf3	-0.192237	TCAACTG	SXL	F	L
	Znrf3	-0.0919207	TGAGGTT	SXL	F	L
	Znrf3	-0.162941	TTTAACT	SXL	F	L
	Znrf3	-0.127699	ATGACAG	LXS	F	L
	Znrf3	-0.226265	CGGTGGC	LXS	F	L
	Znrf3	-0.172326	TACAGAC	LXS	F	L
	Znrf3	-0.111826	TCCCAGC	LXS	F	L
	Zranb2	0	CAAGCCG	SXL	M	H
	Zranb2	0	GCAGGGG	SXL	M	H
	Zranb2	0	GTCTGAT	SXL	M	H
	Zranb2	0	CTCCCGA	LXS	M	H
	Zranb2	0	GCAACGC	LXS	M	H
	Zranb2	0	TGTTTGT	LXS	M	H
	Zranb2	0	ACCCACT	SXL	M	L
	Zranb2	0	CAATATC	SXL	M	L
	Zranb2	0	CACCTCC	SXL	M	L
	Zranb2	0	GGGTCAA	SXL	M	L
	Zranb2	0	CCTAATC	LXS	M	L
	Zranb2	0	GCCGTTT	LXS	M	L
	Zranb2	0	GTACGGC	LXS	M	L
	Zranb2	0	TACATGG	LXS	M	L
	Zranb2	0	CGTCGCT	SXL	F	H
	Zranb2	0	GAGGCGT	SXL	F	H
	Zranb2	0	TGATTAC	SXL	F	H
	Zranb2	0	TTTTGTC	SXL	F	H
	Zranb2	0	AGATACT	LXS	F	H
	Zranb2	0	GCTTAGA	LXS	F	H
	Zranb2	0	GGTCCTC	LXS	F	H
	Zranb2	0	GTCGATA	LXS	F	H
	Zranb2	0	ACGTCTG	SXL	F	L
	Zranb2	0	TCAACTG	SXL	F	L
	Zranb2	0	TGAGGTT	SXL	F	L
	Zranb2	0	TTTAACT	SXL	F	L
	Zranb2	0	ATGACAG	LXS	F	L
	Zranb2	0	CGGTGGC	LXS	F	L
	Zranb2	0	TACAGAC	LXS	F	L
	Zranb2	0	TCCCAGC	LXS	F	L
	Zranb3	-0.2454	CAAGCCG	SXL	M	H
	Zranb3	-0.0508711	CCCCCCG	SXL	M	H
	Zranb3	-0.238702	GCAGGGG	SXL	M	H
	Zranb3	-0.127453	CTCCCGA	LXS	M	H
	Zranb3	-0.0988818	GCAACGC	LXS	M	H
	Zranb3	-0.308638	TGTTTGT	LXS	M	H
	Zranb3	0.199009	CAATATC	SXL	M	L
	Zranb3	0.279738	CCTAATC	LXS	M	L
	Zranb3	0.11828	TACATGG	LXS	M	L
	Zranb3	NA	AGATACT	LXS	F	H
	Zranb3	NA	GGTCCTC	LXS	F	H
	Zranb3	NA	GTCGATA	LXS	F	H
	Zscan2	NA	TTTAACT	SXL	F	L
	Zscan26	0.125034	CAAGCCG	SXL	M	H
	Zscan26	0.0840513	CCCCCCG	SXL	M	H
	Zscan26	0.032	GCAGGGG	SXL	M	H
	Zscan26	0.0192897	GTCTGAT	SXL	M	H
	Zscan26	0.0130937	CTCCCGA	LXS	M	H
	Zscan26	0.169094	GCAACGC	LXS	M	H
	Zscan26	0.0130937	TGTTTGT	LXS	M	H
	Zscan26	0.075192	ACCCACT	SXL	M	L
	Zscan26	0.0132762	CAATATC	SXL	M	L
	Zscan26	0.0866904	CACCTCC	SXL	M	L
	Zscan26	0.0729436	GGGTCAA	SXL	M	L
	Zscan26	0.0611005	CCTAATC	LXS	M	L
	Zscan26	0.0554041	GCCGTTT	LXS	M	L
	Zscan26	0.102281	GTACGGC	LXS	M	L
	Zscan26	0.0293166	TACATGG	LXS	M	L
	Zscan26	0.00290493	CGTCGCT	SXL	F	H
	Zscan26	-0.11879	GAGGCGT	SXL	F	H
	Zscan26	-0.0264005	TGATTAC	SXL	F	H
	Zscan26	-0.0594092	TTTTGTC	SXL	F	H
	Zscan26	-0.0314937	AGATACT	LXS	F	H
	Zscan26	-0.0515523	GCTTAGA	LXS	F	H
	Zscan26	-0.10176	GGTCCTC	LXS	F	H
	Zscan26	-0.0168886	GTCGATA	LXS	F	H
	Zscan26	0.140183	ACGTCTG	SXL	F	L
	Zscan26	-0.0296596	TCAACTG	SXL	F	L
	Zscan26	-0.126577	TGAGGTT	SXL	F	L
	Zscan26	0.0698789	TTTAACT	SXL	F	L
	Zscan26	-0.0355958	ATGACAG	LXS	F	L
	Zscan26	0.119745	CGGTGGC	LXS	F	L
	Zscan26	-0.0569861	TACAGAC	LXS	F	L
	Zscan26	0.0266626	TCCCAGC	LXS	F	L
	Zscan29	0.0355368	CAAGCCG	SXL	M	H
	Zscan29	0.0564756	CCCCCCG	SXL	M	H
	Zscan29	-0.0275958	GCAGGGG	SXL	M	H
	Zscan29	-0.00247801	GTCTGAT	SXL	M	H
	Zscan29	0.0692864	CTCCCGA	LXS	M	H
	Zscan29	0.00345916	GCAACGC	LXS	M	H
	Zscan29	-0.0262915	TGTTTGT	LXS	M	H
	Zscan29	0.0177605	ACCCACT	SXL	M	L
	Zscan29	-0.00956748	CAATATC	SXL	M	L
	Zscan29	-0.0261362	CACCTCC	SXL	M	L
	Zscan29	-0.0671738	GGGTCAA	SXL	M	L
	Zscan29	-0.081402	CCTAATC	LXS	M	L
	Zscan29	0.050163	GCCGTTT	LXS	M	L
	Zscan29	-0.0562057	GTACGGC	LXS	M	L
	Zscan29	0.00232772	TACATGG	LXS	M	L
	Zscan29	-0.0556458	CGTCGCT	SXL	F	H
	Zscan29	0.0215896	GAGGCGT	SXL	F	H
	Zscan29	-0.0570591	TGATTAC	SXL	F	H
	Zscan29	-0.0574457	TTTTGTC	SXL	F	H
	Zscan29	-0.0643084	AGATACT	LXS	F	H
	Zscan29	0.000415612	GCTTAGA	LXS	F	H
	Zscan29	-0.0112388	GGTCCTC	LXS	F	H
	Zscan29	-0.0734295	GTCGATA	LXS	F	H
	Zscan29	-0.0119923	ACGTCTG	SXL	F	L
	Zscan29	0.0334704	TCAACTG	SXL	F	L
	Zscan29	-0.0457809	TGAGGTT	SXL	F	L
	Zscan29	-0.0529494	TTTAACT	SXL	F	L
	Zscan29	-0.0368893	ATGACAG	LXS	F	L
	Zscan29	-0.0677068	CGGTGGC	LXS	F	L
	Zscan29	0.0401723	TACAGAC	LXS	F	L
	Zscan29	-0.0128283	TCCCAGC	LXS	F	L
	Zswim4	-0.208707	CAAGCCG	SXL	M	H
	Zswim4	-0.0682948	CCCCCCG	SXL	M	H
	Zswim4	-0.00709822	GCAGGGG	SXL	M	H
	Zswim4	-0.171764	GTCTGAT	SXL	M	H
	Zswim4	-0.0883697	CTCCCGA	LXS	M	H
	Zswim4	-0.195232	GCAACGC	LXS	M	H
	Zswim4	-0.0582955	TGTTTGT	LXS	M	H
	Zswim4	-0.0716493	ACCCACT	SXL	M	L
	Zswim4	0.0370564	CAATATC	SXL	M	L
	Zswim4	-0.0361654	CACCTCC	SXL	M	L
	Zswim4	-0.05155	GGGTCAA	SXL	M	L
	Zswim4	0.0407996	CCTAATC	LXS	M	L
	Zswim4	-0.141848	GCCGTTT	LXS	M	L
	Zswim4	-0.00402707	GTACGGC	LXS	M	L
	Zswim4	-0.0172333	TACATGG	LXS	M	L
	Zswim4	-0.0328741	CGTCGCT	SXL	F	H
	Zswim4	-0.228788	GAGGCGT	SXL	F	H
	Zswim4	0.00824528	TGATTAC	SXL	F	H
	Zswim4	0.242295	TTTTGTC	SXL	F	H
	Zswim4	0.0795737	AGATACT	LXS	F	H
	Zswim4	-0.122257	GCTTAGA	LXS	F	H
	Zswim4	-0.047093	GGTCCTC	LXS	F	H
	Zswim4	0.0786541	GTCGATA	LXS	F	H
	Zswim4	0.123964	ACGTCTG	SXL	F	L
	Zswim4	0.057776	TCAACTG	SXL	F	L
	Zswim4	0.139913	TGAGGTT	SXL	F	L
	Zswim4	0.0453793	TTTAACT	SXL	F	L
	Zswim4	0.00934014	ATGACAG	LXS	F	L
	Zswim4	0.22208	CGGTGGC	LXS	F	L
	Zswim4	0.0642852	TACAGAC	LXS	F	L
	Zswim4	0.0713274	TCCCAGC	LXS	F	L
	Zswim6	NA	CAAGCCG	SXL	M	H
	Zswim6	-0.461538	ACCCACT	SXL	M	L
	Zswim6	0	CAATATC	SXL	M	L
	Zswim6	-0.230769	TACATGG	LXS	M	L
	Zswim6	NA	TGAGGTT	SXL	F	L
	Zswim8	-0.130519	CAAGCCG	SXL	M	H
	Zswim8	-0.0282947	CCCCCCG	SXL	M	H
	Zswim8	-0.058327	GCAGGGG	SXL	M	H
	Zswim8	0.490693	GTCTGAT	SXL	M	H
	Zswim8	0.11341	CTCCCGA	LXS	M	H
	Zswim8	0.0140589	GCAACGC	LXS	M	H
	Zswim8	0.0776952	TGTTTGT	LXS	M	H
	Zswim8	0.19753	ACCCACT	SXL	M	L
	Zswim8	-0.154851	CAATATC	SXL	M	L
	Zswim8	0.00454724	CACCTCC	SXL	M	L
	Zswim8	-0.0469147	GGGTCAA	SXL	M	L
	Zswim8	0.194705	CCTAATC	LXS	M	L
	Zswim8	0.0971217	GCCGTTT	LXS	M	L
	Zswim8	-0.1915	GTACGGC	LXS	M	L
	Zswim8	-0.100016	TACATGG	LXS	M	L
	Zswim8	-0.0375974	CGTCGCT	SXL	F	H
	Zswim8	0.0165152	GAGGCGT	SXL	F	H
	Zswim8	-0.18543	TGATTAC	SXL	F	H
	Zswim8	-0.0194058	TTTTGTC	SXL	F	H
	Zswim8	0.0455437	AGATACT	LXS	F	H
	Zswim8	-0.0784059	GCTTAGA	LXS	F	H
	Zswim8	-0.0746065	GGTCCTC	LXS	F	H
	Zswim8	-0.118449	GTCGATA	LXS	F	H
	Zswim8	-0.152337	ACGTCTG	SXL	F	L
	Zswim8	0.0278436	TCAACTG	SXL	F	L
	Zswim8	0.0203542	TGAGGTT	SXL	F	L
	Zswim8	-0.124559	TTTAACT	SXL	F	L
	Zswim8	-0.153594	ATGACAG	LXS	F	L
	Zswim8	0.0131109	CGGTGGC	LXS	F	L
	Zswim8	-0.0509565	TACAGAC	LXS	F	L
	Zswim8	-0.0372579	TCCCAGC	LXS	F	L
	Zwint	0.0227562	CAAGCCG	SXL	M	H
	Zwint	0.0736398	CCCCCCG	SXL	M	H
	Zwint	0.00923587	GCAGGGG	SXL	M	H
	Zwint	-0.00569572	GTCTGAT	SXL	M	H
	Zwint	0.0391364	CTCCCGA	LXS	M	H
	Zwint	0.0265913	GCAACGC	LXS	M	H
	Zwint	0.0092244	TGTTTGT	LXS	M	H
	Zwint	-0.00680392	ACCCACT	SXL	M	L
	Zwint	0.00366065	CAATATC	SXL	M	L
	Zwint	-0.0944964	CACCTCC	SXL	M	L
	Zwint	0.0136993	GGGTCAA	SXL	M	L
	Zwint	0.0352936	CCTAATC	LXS	M	L
	Zwint	-0.0357863	GCCGTTT	LXS	M	L
	Zwint	-0.0238565	GTACGGC	LXS	M	L
	Zwint	-0.0595912	TACATGG	LXS	M	L
	Zwint	-0.031603	CGTCGCT	SXL	F	H
	Zwint	-0.0216765	GAGGCGT	SXL	F	H
	Zwint	0.0490487	TGATTAC	SXL	F	H
	Zwint	-0.00438938	TTTTGTC	SXL	F	H
	Zwint	-0.00455853	AGATACT	LXS	F	H
	Zwint	0.0414882	GCTTAGA	LXS	F	H
	Zwint	0.033003	GGTCCTC	LXS	F	H
	Zwint	-0.078553	GTCGATA	LXS	F	H
	Zwint	0.0208583	ACGTCTG	SXL	F	L
	Zwint	-0.0126672	TCAACTG	SXL	F	L
	Zwint	0.0158451	TGAGGTT	SXL	F	L
	Zwint	-0.0555018	TTTAACT	SXL	F	L
	Zwint	-0.0122551	ATGACAG	LXS	F	L
	Zwint	0.00394578	CGGTGGC	LXS	F	L
	Zwint	-0.0677872	TACAGAC	LXS	F	L
	Zwint	0.044631	TCCCAGC	LXS	F	L
	mmu-mir-181b-1	0.126488	CAAGCCG	SXL	M	H
	mmu-mir-181b-1	0.154266	CCCCCCG	SXL	M	H
	mmu-mir-181b-1	0.221994	GCAGGGG	SXL	M	H
	mmu-mir-181b-1	0.0111035	GTCTGAT	SXL	M	H
	mmu-mir-181b-1	0.168641	CTCCCGA	LXS	M	H
	mmu-mir-181b-1	0.121022	GCAACGC	LXS	M	H
	mmu-mir-181b-1	0.0957247	TGTTTGT	LXS	M	H
	mmu-mir-181b-1	0.15483	ACCCACT	SXL	M	L
	mmu-mir-181b-1	0.143775	CAATATC	SXL	M	L
	mmu-mir-181b-1	0.219223	CACCTCC	SXL	M	L
	mmu-mir-181b-1	0.100342	GGGTCAA	SXL	M	L
	mmu-mir-181b-1	-0.0495293	CCTAATC	LXS	M	L
	mmu-mir-181b-1	0.54138	GCCGTTT	LXS	M	L
	mmu-mir-181b-1	0.064107	GTACGGC	LXS	M	L
	mmu-mir-181b-1	0.0622131	TACATGG	LXS	M	L
	mmu-mir-181b-1	0.0239181	GAGGCGT	SXL	F	H
	mmu-mir-181b-1	-0.569832	TGATTAC	SXL	F	H
	mmu-mir-181b-1	0.113095	TTTTGTC	SXL	F	H
	mmu-mir-181b-1	-0.177382	AGATACT	LXS	F	H
	mmu-mir-181b-1	-0.210805	GCTTAGA	LXS	F	H
	mmu-mir-181b-1	-0.00840332	GGTCCTC	LXS	F	H
	mmu-mir-181b-1	-0.180502	GTCGATA	LXS	F	H
	mmu-mir-181b-1	0.017235	TCAACTG	SXL	F	L
	mmu-mir-181b-1	0.0518671	TGAGGTT	SXL	F	L
	mmu-mir-181b-1	0.0403575	ATGACAG	LXS	F	L
	mmu-mir-181b-1	0.0287446	TACAGAC	LXS	F	L
	mmu-mir-1839	-0.0569742	CAAGCCG	SXL	M	H
	mmu-mir-1839	-0.281666	CCCCCCG	SXL	M	H
	mmu-mir-1839	-0.0215245	GCAGGGG	SXL	M	H
	mmu-mir-1839	0.126316	GTCTGAT	SXL	M	H
	mmu-mir-1839	-0.0211991	CTCCCGA	LXS	M	H
	mmu-mir-1839	0.018963	GCAACGC	LXS	M	H
	mmu-mir-1839	-0.17315	TGTTTGT	LXS	M	H
	mmu-mir-1839	-0.122656	ACCCACT	SXL	M	L
	mmu-mir-1839	0.201386	CAATATC	SXL	M	L
	mmu-mir-1839	-0.064785	CACCTCC	SXL	M	L
	mmu-mir-1839	0.101749	GGGTCAA	SXL	M	L
	mmu-mir-1839	0.158401	CCTAATC	LXS	M	L
	mmu-mir-1839	-0.0189041	GCCGTTT	LXS	M	L
	mmu-mir-1839	-0.0497164	GTACGGC	LXS	M	L
	mmu-mir-1839	0.0259138	TACATGG	LXS	M	L
	mmu-mir-1839	-0.211878	CGTCGCT	SXL	F	H
	mmu-mir-1839	-0.268961	GAGGCGT	SXL	F	H
	mmu-mir-1839	-0.101777	TGATTAC	SXL	F	H
	mmu-mir-1839	-0.110274	TTTTGTC	SXL	F	H
	mmu-mir-1839	-0.41589	AGATACT	LXS	F	H
	mmu-mir-1839	-0.101283	GCTTAGA	LXS	F	H
	mmu-mir-1839	-0.00788975	GGTCCTC	LXS	F	H
	mmu-mir-1839	-0.167828	GTCGATA	LXS	F	H
	mmu-mir-1839	0.0577024	ACGTCTG	SXL	F	L
	mmu-mir-1839	-0.16088	TCAACTG	SXL	F	L
	mmu-mir-1839	0.313258	TGAGGTT	SXL	F	L
	mmu-mir-1839	0.0741275	TTTAACT	SXL	F	L
	mmu-mir-1839	0.188688	ATGACAG	LXS	F	L
	mmu-mir-1839	0.24643	CGGTGGC	LXS	F	L
	mmu-mir-1839	-0.0872764	TACAGAC	LXS	F	L
	mmu-mir-1839	-0.0636346	TCCCAGC	LXS	F	L
	mmu-mir-205	NA	GCCGTTT	LXS	M	L
	n-R5s169	0.147183	CAAGCCG	SXL	M	H
	n-R5s169	0.586207	GCAGGGG	SXL	M	H
	n-R5s169	0.366695	CTCCCGA	LXS	M	H
	n-R5s169	NA	GGGTCAA	SXL	M	L
	n-R5s169	NA	AGATACT	LXS	F	H
	n-R5s169	NA	ACGTCTG	SXL	F	L
	n-R5s169	NA	TGAGGTT	SXL	F	L
	n-R5s169	NA	TTTAACT	SXL	F	L
	n-R5s180	NA	CTCCCGA	LXS	M	H
	n-R5s180	NA	TGTTTGT	LXS	M	H
	n-R5s180	-0.0484505	ACCCACT	SXL	M	L
	n-R5s180	-0.0786164	CAATATC	SXL	M	L
	n-R5s180	-0.13494	CCTAATC	LXS	M	L
	n-R5s180	0.0178841	GTACGGC	LXS	M	L
	n-R5s180	-0.0735445	TACATGG	LXS	M	L
	n-R5s185	0	GCAGGGG	SXL	M	H
	n-R5s185	0	CTCCCGA	LXS	M	H
	n-R5s185	0	GCAACGC	LXS	M	H
	n-R5s185	0	TGTTTGT	LXS	M	H
	n-R5s185	0	ACCCACT	SXL	M	L
	n-R5s185	0	CAATATC	SXL	M	L
	n-R5s185	0	CCTAATC	LXS	M	L
	n-R5s185	0	TACATGG	LXS	M	L
	n-R5s219	NA	GCCGTTT	LXS	M	L

### Sheet: Annotations
	Ensembl ID	Gene Name Used
	ENSMUSG00000000001	Gnai3
	ENSMUSG00000000028	Cdc45
	ENSMUSG00000000031	H19
	ENSMUSG00000000049	Apoh
	ENSMUSG00000000056	Narf
	ENSMUSG00000000058	Cav2
	ENSMUSG00000000078	Klf6
	ENSMUSG00000000085	Scmh1
	ENSMUSG00000000088	Cox5a
	ENSMUSG00000000093	Tbx2
	ENSMUSG00000000094	Tbx4
	ENSMUSG00000000120	Ngfr
	ENSMUSG00000000125	Wnt3
	ENSMUSG00000000126	Wnt9a
	ENSMUSG00000000127	Fer
	ENSMUSG00000000131	Xpo6
	ENSMUSG00000000142	Axin2
	ENSMUSG00000000148	Brat1
	ENSMUSG00000000149	Gna12
	ENSMUSG00000000154	Slc22a18
	ENSMUSG00000000157	Itgb2l
	ENSMUSG00000000159	Igsf5
	ENSMUSG00000000167	Pih1d2
	ENSMUSG00000000168	Dlat
	ENSMUSG00000000171	Sdhd
	ENSMUSG00000000182	Fgf23
	ENSMUSG00000000183	Fgf6
	ENSMUSG00000000184	Ccnd2
	ENSMUSG00000000194	Gpr107
	ENSMUSG00000000197	Nalcn
	ENSMUSG00000000202	Btbd17
	ENSMUSG00000000204	Slfn4
	ENSMUSG00000000214	Th
	ENSMUSG00000000215	Ins2
	ENSMUSG00000000216	Scnn1g
	ENSMUSG00000000244	Tspan32
	ENSMUSG00000000247	Lhx2
	ENSMUSG00000000248	Clec2g
	ENSMUSG00000000253	Gmpr
	ENSMUSG00000000263	Glra1
	ENSMUSG00000000275	Trim25
	ENSMUSG00000000276	Dgke
	ENSMUSG00000000278	Scpep1
	ENSMUSG00000000282	Mnt
	ENSMUSG00000000290	Itgb2
	ENSMUSG00000000295	Hddc2
	ENSMUSG00000000296	Tpd52l1
	ENSMUSG00000000301	Pemt
	ENSMUSG00000000303	Cdh1
	ENSMUSG00000000305	Cdh4
	ENSMUSG00000000308	Ckmt1
	ENSMUSG00000000317	Bcl6b
	ENSMUSG00000000318	Clec10a
	ENSMUSG00000000320	Alox12
	ENSMUSG00000000325	Arvcf
	ENSMUSG00000000326	Comt
	ENSMUSG00000000339	Rtca
	ENSMUSG00000000340	Dbt
	ENSMUSG00000000346	Dazap2
	ENSMUSG00000000359	Rem1
	ENSMUSG00000000365	Rnf17
	ENSMUSG00000000374	Trappc10
	ENSMUSG00000000378	Ccm2
	ENSMUSG00000000381	Wap
	ENSMUSG00000000384	Tbrg4
	ENSMUSG00000000385	Tmprss2
	ENSMUSG00000000386	Mx1
	ENSMUSG00000000392	Fap
	ENSMUSG00000000394	Gcg
	ENSMUSG00000000399	Ndufa9
	ENSMUSG00000000409	Lck
	ENSMUSG00000000411	Tssk3
	ENSMUSG00000000416	Cttnbp2
	ENSMUSG00000000420	Galnt1
	ENSMUSG00000000435	Myf5
	ENSMUSG00000000439	Mkrn2
	ENSMUSG00000000440	Pparg
	ENSMUSG00000000441	Raf1
	ENSMUSG00000000486	Sept1
	ENSMUSG00000000489	Pdgfb
	ENSMUSG00000000530	Acvrl1
	ENSMUSG00000000531	Grasp
	ENSMUSG00000000532	Acvr1b
	ENSMUSG00000000538	Tom1l2
	ENSMUSG00000000544	Gpa33
	ENSMUSG00000000552	Zfp385a
	ENSMUSG00000000555	Itga5
	ENSMUSG00000000560	Gabra2
	ENSMUSG00000000561	Wdr77
	ENSMUSG00000000562	Adora3
	ENSMUSG00000000563	Atp5f1
	ENSMUSG00000000567	Sox9
	ENSMUSG00000000568	Hnrnpd
	ENSMUSG00000000579	Dynlt1c
	ENSMUSG00000000581	C1d
	ENSMUSG00000000594	Gm2a
	ENSMUSG00000000600	Krit1
	ENSMUSG00000000605	Clcn4-2
	ENSMUSG00000000606	Vmn2r88
	ENSMUSG00000000617	Grm6
	ENSMUSG00000000627	Sema4f
	ENSMUSG00000000628	Hk2
	ENSMUSG00000000631	Myo18a
	ENSMUSG00000000632	Sez6
	ENSMUSG00000000673	Haao
	ENSMUSG00000000682	Cd52
	ENSMUSG00000000686	Abhd15
	ENSMUSG00000000690	Hoxb6
	ENSMUSG00000000693	Loxl3
	ENSMUSG00000000701	Tcl1b5
	ENSMUSG00000000706	Btn1a1
	ENSMUSG00000000708	Kat2b
	ENSMUSG00000000711	Rab5b
	ENSMUSG00000000724	Cryba1
	ENSMUSG00000000730	Dnmt3l
	ENSMUSG00000000731	Aire
	ENSMUSG00000000732	Icosl
	ENSMUSG00000000738	Spg7
	ENSMUSG00000000739	Sult5a1
	ENSMUSG00000000740	Rpl13
	ENSMUSG00000000743	Chmp1a
	ENSMUSG00000000751	Rpa1
	ENSMUSG00000000753	Serpinf1
	ENSMUSG00000000759	Tubgcp3
	ENSMUSG00000000766	Oprm1
	ENSMUSG00000000776	Polr3d
	ENSMUSG00000000782	Tcf7
	ENSMUSG00000000791	Il12rb1
	ENSMUSG00000000792	Slc5a5
	ENSMUSG00000000794	Kcnn3
	ENSMUSG00000000804	Usp32
	ENSMUSG00000000805	Car4
	ENSMUSG00000000811	Txnrd3
	ENSMUSG00000000817	Fasl
	ENSMUSG00000000823	Znf512b
	ENSMUSG00000000826	Dnajc5
	ENSMUSG00000000827	Tpd52l2
	ENSMUSG00000000861	Bcl11a
	ENSMUSG00000000869	Il4
	ENSMUSG00000000876	Pxmp4
	ENSMUSG00000000884	Gnb1l
	ENSMUSG00000000889	Dbh
	ENSMUSG00000000901	Mmp11
	ENSMUSG00000000902	Smarcb1
	ENSMUSG00000000903	Vpreb3
	ENSMUSG00000000915	Hip1r
	ENSMUSG00000000916	Nsun5
	ENSMUSG00000000934	Top1mt
	ENSMUSG00000000938	Hoxa10
	ENSMUSG00000000942	Hoxa4
	ENSMUSG00000000948	Snrpn
	ENSMUSG00000000957	Mmp14
	ENSMUSG00000000958	Slc7a7
	ENSMUSG00000000959	Oxa1l
	ENSMUSG00000000976	Heatr6
	ENSMUSG00000000982	Ccl3
	ENSMUSG00000000983	Wfdc18
	ENSMUSG00000001014	Icam4
	ENSMUSG00000001016	Ilf2
	ENSMUSG00000001017	Chtop
	ENSMUSG00000001018	Snapin
	ENSMUSG00000001020	S100a4
	ENSMUSG00000001021	S100a3
	ENSMUSG00000001023	S100a5
	ENSMUSG00000001025	S100a6
	ENSMUSG00000001027	Scn4a
	ENSMUSG00000001029	Icam2
	ENSMUSG00000001034	Mapk7
	ENSMUSG00000001036	Epn2
	ENSMUSG00000001039	B9d1
	ENSMUSG00000001052	Sec24b
	ENSMUSG00000001053	N4bp3
	ENSMUSG00000001054	Rmnd5b
	ENSMUSG00000001056	Nhp2
	ENSMUSG00000001062	Vps9d1
	ENSMUSG00000001065	Zfp276
	ENSMUSG00000001076	C1ql4
	ENSMUSG00000001082	Mfsd10
	ENSMUSG00000001089	Luzp1
	ENSMUSG00000001095	Slc13a2
	ENSMUSG00000001098	Kctd10
	ENSMUSG00000001100	Poldip2
	ENSMUSG00000001103	Sebox
	ENSMUSG00000001105	Ift20
	ENSMUSG00000001119	Col6a1
	ENSMUSG00000001120	Pcbp3
	ENSMUSG00000001123	Lgals9
	ENSMUSG00000001138	Cnnm3
	ENSMUSG00000001143	Lman2l
	ENSMUSG00000001150	Mcm3ap
	ENSMUSG00000001151	Pcnt
	ENSMUSG00000001155	Ftcd
	ENSMUSG00000001156	Mxd1
	ENSMUSG00000001157	Gmcl1
	ENSMUSG00000001158	Snrnp27
	ENSMUSG00000001166	Oas1c
	ENSMUSG00000001168	Oas1h
	ENSMUSG00000001175	Calm1
	ENSMUSG00000001211	Agpat3
	ENSMUSG00000001225	Slc26a3
	ENSMUSG00000001227	Sema6b
	ENSMUSG00000001228	Uhrf1
	ENSMUSG00000001229	Dpp9
	ENSMUSG00000001240	Ramp2
	ENSMUSG00000001247	Lsr
	ENSMUSG00000001248	Gramd1a
	ENSMUSG00000001249	Hpn
	ENSMUSG00000001260	Gabrg1
	ENSMUSG00000001270	Ckb
	ENSMUSG00000001280	Sp1
	ENSMUSG00000001281	Itgb7
	ENSMUSG00000001285	Myg1
	ENSMUSG00000001288	Rarg
	ENSMUSG00000001289	Pfdn5
	ENSMUSG00000001300	Efnb2
	ENSMUSG00000001305	Rrp15
	ENSMUSG00000001313	Rnd2
	ENSMUSG00000001323	Srr
	ENSMUSG00000001333	Sync
	ENSMUSG00000001334	Fndc5
	ENSMUSG00000001348	Acp5
	ENSMUSG00000001349	Cnn1
	ENSMUSG00000001366	Fbxo9
	ENSMUSG00000001376	Ccdc132
	ENSMUSG00000001379	Apbb3
	ENSMUSG00000001380	Hars
	ENSMUSG00000001383	Zmat2
	ENSMUSG00000001403	Ube2c
	ENSMUSG00000001415	Smg5
	ENSMUSG00000001416	Cct3
	ENSMUSG00000001417	Rhbg
	ENSMUSG00000001418	0610031J06Rik
	ENSMUSG00000001419	Mef2d
	ENSMUSG00000001420	Tmem79
	ENSMUSG00000001424	Snd1
	ENSMUSG00000001435	Col18a1
	ENSMUSG00000001436	Slc19a1
	ENSMUSG00000001440	Kpnb1
	ENSMUSG00000001441	Npepps
	ENSMUSG00000001444	Tbx21
	ENSMUSG00000001445	Mrpl10
	ENSMUSG00000001467	Cyp51
	ENSMUSG00000001472	Tcf25
	ENSMUSG00000001473	Tubb6
	ENSMUSG00000001482	Def8
	ENSMUSG00000001493	Meox1
	ENSMUSG00000001494	Sost
	ENSMUSG00000001496	Nkx2-1
	ENSMUSG00000001497	Pax9
	ENSMUSG00000001504	Irx2
	ENSMUSG00000001506	Col1a1
	ENSMUSG00000001507	Itga3
	ENSMUSG00000001508	Sgca
	ENSMUSG00000001510	Dlx3
	ENSMUSG00000001517	Foxm1
	ENSMUSG00000001518	Itfg2
	ENSMUSG00000001520	Nrip2
	ENSMUSG00000001521	Tulp3
	ENSMUSG00000001524	Gtf2h4
	ENSMUSG00000001525	Tubb5
	ENSMUSG00000001542	Ell2
	ENSMUSG00000001552	Jup
	ENSMUSG00000001555	Fkbp10
	ENSMUSG00000001558	Klhl10
	ENSMUSG00000001566	Mnx1
	ENSMUSG00000001569	Nom1
	ENSMUSG00000001576	Ergic1
	ENSMUSG00000001583	Tnk1
	ENSMUSG00000001588	Acap1
	ENSMUSG00000001604	Tcea3
	ENSMUSG00000001622	Csn3
	ENSMUSG00000001627	Ifrd1
	ENSMUSG00000001630	Stk38l
	ENSMUSG00000001632	Brpf1
	ENSMUSG00000001642	Akr1b3
	ENSMUSG00000001655	Hoxc13
	ENSMUSG00000001656	Hoxc11
	ENSMUSG00000001657	Hoxc8
	ENSMUSG00000001661	Hoxc6
	ENSMUSG00000001663	Gstt1
	ENSMUSG00000001665	Gstt3
	ENSMUSG00000001666	Ddt
	ENSMUSG00000001670	Tat
	ENSMUSG00000001672	Marveld3
	ENSMUSG00000001674	Ddx18
	ENSMUSG00000001687	Ubl3
	ENSMUSG00000001700	Gramd3
	ENSMUSG00000001707	Eef1e1
	ENSMUSG00000001729	Akt1
	ENSMUSG00000001739	Cldn15
	ENSMUSG00000001741	Il16
	ENSMUSG00000001750	Tcirg1
	ENSMUSG00000001751	Naglu
	ENSMUSG00000001755	Coasy
	ENSMUSG00000001761	Smo
	ENSMUSG00000001763	Tspan33
	ENSMUSG00000001767	Crnkl1
	ENSMUSG00000001768	Rin2
	ENSMUSG00000001773	Folh1
	ENSMUSG00000001774	Chordc1
	ENSMUSG00000001783	D10Wsu52e
	ENSMUSG00000001785	Pwp1
	ENSMUSG00000001786	Fbxo7
	ENSMUSG00000001794	Capns1
	ENSMUSG00000001802	Lrp3
	ENSMUSG00000001804	Dsg4
	ENSMUSG00000001815	Evx2
	ENSMUSG00000001819	Hoxd13
	ENSMUSG00000001823	Hoxd12
	ENSMUSG00000001827	Folr1
	ENSMUSG00000001829	Clpb
	ENSMUSG00000001833	Sept7
	ENSMUSG00000001844	Zdhhc4
	ENSMUSG00000001847	Rac1
	ENSMUSG00000001855	Nup214
	ENSMUSG00000001864	Aif1l
	ENSMUSG00000001865	Cpa3
	ENSMUSG00000001870	Ltbp1
	ENSMUSG00000001891	Ugp2
	ENSMUSG00000001901	Kcnh6
	ENSMUSG00000001909	Trmt1
	ENSMUSG00000001910	Nacc1
	ENSMUSG00000001911	Nfix
	ENSMUSG00000001918	Slc1a5
	ENSMUSG00000001930	Vwf
	ENSMUSG00000001942	Siae
	ENSMUSG00000001943	Vsig2
	ENSMUSG00000001946	Esam
	ENSMUSG00000001948	Spa17
	ENSMUSG00000001983	Taco1
	ENSMUSG00000001985	Grik3
	ENSMUSG00000001988	Npas1
	ENSMUSG00000001995	Sipa1l2
	ENSMUSG00000001998	Ap4e1
	ENSMUSG00000001999	Blvra
	ENSMUSG00000002017	Fam98a
	ENSMUSG00000002020	Ltbp2
	ENSMUSG00000002028	Mll1
	ENSMUSG00000002031	Ift46
	ENSMUSG00000002032	Tmem25
	ENSMUSG00000002033	Cd3g
	ENSMUSG00000002043	Trappc6a
	ENSMUSG00000002052	Supt6
	ENSMUSG00000002055	Spag5
	ENSMUSG00000002057	Foxn1
	ENSMUSG00000002058	Unc119
	ENSMUSG00000002059	Rab34
	ENSMUSG00000002064	Sdf2
	ENSMUSG00000002068	Ccne1
	ENSMUSG00000002076	Hsf2bp
	ENSMUSG00000002083	Bbc3
	ENSMUSG00000002100	Mybpc3
	ENSMUSG00000002102	Psmc3
	ENSMUSG00000002103	Acp2
	ENSMUSG00000002104	Rapsn
	ENSMUSG00000002105	Slc39a13
	ENSMUSG00000002107	Celf2
	ENSMUSG00000002108	Nr1h3
	ENSMUSG00000002109	Ddb2
	ENSMUSG00000002111	Sfpi1
	ENSMUSG00000002129	Sf3a1
	ENSMUSG00000002147	Stat6
	ENSMUSG00000002190	Clgn
	ENSMUSG00000002204	Napsa
	ENSMUSG00000002205	Vrk3
	ENSMUSG00000002210	Smg9
	ENSMUSG00000002221	Paxip1
	ENSMUSG00000002222	Rmnd5a
	ENSMUSG00000002227	Mov10
	ENSMUSG00000002228	Ppm1j
	ENSMUSG00000002233	Rhoc
	ENSMUSG00000002240	4930432K09Rik
	ENSMUSG00000002249	Tead3
	ENSMUSG00000002250	Ppard
	ENSMUSG00000002257	Def6
	ENSMUSG00000002265	Peg3
	ENSMUSG00000002266	Zim1
	ENSMUSG00000002274	Metrn
	ENSMUSG00000002279	Lmf1
	ENSMUSG00000002280	Narfl
	ENSMUSG00000002289	Angptl4
	ENSMUSG00000002297	Dbf4
	ENSMUSG00000002307	Daxx
	ENSMUSG00000002308	Cd320
	ENSMUSG00000002319	Ipo4
	ENSMUSG00000002320	Tm9sf1
	ENSMUSG00000002324	Rec8
	ENSMUSG00000002325	Irf9
	ENSMUSG00000002326	Gmpr2
	ENSMUSG00000002329	Mdp1
	ENSMUSG00000002332	Dhrs1
	ENSMUSG00000002341	Ncan
	ENSMUSG00000002342	Tmem161a
	ENSMUSG00000002343	Armc6
	ENSMUSG00000002345	2310045N01Rik
	ENSMUSG00000002346	Slc25a42
	ENSMUSG00000002365	Snx9
	ENSMUSG00000002372	Ranbp3
	ENSMUSG00000002379	Ndufa11
	ENSMUSG00000002384	Bmp8b
	ENSMUSG00000002393	Nr2f6
	ENSMUSG00000002395	Use1
	ENSMUSG00000002396	Ocel1
	ENSMUSG00000002409	Dyrk1b
	ENSMUSG00000002413	Braf
	ENSMUSG00000002416	Ndufb2
	ENSMUSG00000002428	Hltf
	ENSMUSG00000002455	Prpf6
	ENSMUSG00000002458	Rgs19
	ENSMUSG00000002459	Rgs20
	ENSMUSG00000002475	Abhd3
	ENSMUSG00000002477	Snrpd1
	ENSMUSG00000002486	Tchp
	ENSMUSG00000002489	Tiam1
	ENSMUSG00000002496	Tsc2
	ENSMUSG00000002500	Rpl3l
	ENSMUSG00000002504	Slc9a3r2
	ENSMUSG00000002524	Puf60
	ENSMUSG00000002546	Golga2
	ENSMUSG00000002550	Uck1
	ENSMUSG00000002565	Scin
	ENSMUSG00000002578	Ikzf4
	ENSMUSG00000002580	Mien1
	ENSMUSG00000002588	Pon1
	ENSMUSG00000002602	Axl
	ENSMUSG00000002603	Tgfb1
	ENSMUSG00000002608	Ccdc97
	ENSMUSG00000002617	Zfp40
	ENSMUSG00000002625	Akap8l
	ENSMUSG00000002633	Shh
	ENSMUSG00000002635	Pdcd2l
	ENSMUSG00000002658	Gtf2f1
	ENSMUSG00000002660	Clpp
	ENSMUSG00000002661	Alkbh7
	ENSMUSG00000002664	Pspn
	ENSMUSG00000002668	Dennd1c
	ENSMUSG00000002679	Med6
	ENSMUSG00000002688	Prkd1
	ENSMUSG00000002699	Lcp2
	ENSMUSG00000002718	Cse1l
	ENSMUSG00000002728	Naa20
	ENSMUSG00000002731	Prkra
	ENSMUSG00000002732	Fkbp7
	ENSMUSG00000002733	Plekha3
	ENSMUSG00000002741	Ykt6
	ENSMUSG00000002748	Baz1b
	ENSMUSG00000002763	Pex6
	ENSMUSG00000002767	Mrpl2
	ENSMUSG00000002768	Mea1
	ENSMUSG00000002769	Gnmt
	ENSMUSG00000002771	Grin2d
	ENSMUSG00000002778	Kdelr1
	ENSMUSG00000002781	Tmem143
	ENSMUSG00000002791	Pdxk-ps
	ENSMUSG00000002797	Ggct
	ENSMUSG00000002799	Jag2
	ENSMUSG00000002803	Btbd6
	ENSMUSG00000002804	Nudt14
	ENSMUSG00000002808	Epdr1
	ENSMUSG00000002812	Flii
	ENSMUSG00000002814	Top3a
	ENSMUSG00000002820	Atg4d
	ENSMUSG00000002825	Qtrt1
	ENSMUSG00000002831	Plin4
	ENSMUSG00000002833	Hdgfrp2
	ENSMUSG00000002835	Chaf1a
	ENSMUSG00000002844	Adprh
	ENSMUSG00000002845	Tmem39a
	ENSMUSG00000002846	Timmdc1
	ENSMUSG00000002847	Pla1a
	ENSMUSG00000002870	Mcm2
	ENSMUSG00000002871	Tpra1
	ENSMUSG00000002881	Nab1
	ENSMUSG00000002885	Cd97
	ENSMUSG00000002897	Il17ra
	ENSMUSG00000002900	Lamb1
	ENSMUSG00000002908	Kcnn1
	ENSMUSG00000002910	Arrdc2
	ENSMUSG00000002930	Ppp1r17
	ENSMUSG00000002944	Cd36
	ENSMUSG00000002948	Map2k7
	ENSMUSG00000002949	Timm44
	ENSMUSG00000002957	Ap2a2
	ENSMUSG00000002963	Pnkp
	ENSMUSG00000002968	Med25
	ENSMUSG00000002980	Bcam
	ENSMUSG00000002981	Clptm1
	ENSMUSG00000002983	Relb
	ENSMUSG00000002984	Tomm40
	ENSMUSG00000002985	Apoe
	ENSMUSG00000002992	Apoc2
	ENSMUSG00000002996	Hbp1
	ENSMUSG00000002997	Prkar2b
	ENSMUSG00000003031	Cdkn1b
	ENSMUSG00000003032	Klf4
	ENSMUSG00000003033	Ap1m1
	ENSMUSG00000003037	Rab8a
	ENSMUSG00000003038	Hmgn2
	ENSMUSG00000003039	Fam32a
	ENSMUSG00000003051	Elf3
	ENSMUSG00000003053	Cyp2c29
	ENSMUSG00000003062	Stard3nl
	ENSMUSG00000003068	Stk11
	ENSMUSG00000003070	Efna2
	ENSMUSG00000003072	Atp5d
	ENSMUSG00000003099	Ppp5c
	ENSMUSG00000003119	Cdk12
	ENSMUSG00000003123	Lipe
	ENSMUSG00000003131	Pafah1b2
	ENSMUSG00000003134	Tbc1d8
	ENSMUSG00000003135	Cnot11
	ENSMUSG00000003153	Slc2a3
	ENSMUSG00000003154	Foxj2
	ENSMUSG00000003161	Sri
	ENSMUSG00000003166	Dgcr2
	ENSMUSG00000003178	Mical3
	ENSMUSG00000003184	Irf3
	ENSMUSG00000003190	Bcl2l12
	ENSMUSG00000003198	Zfp959
	ENSMUSG00000003199	Mpnd
	ENSMUSG00000003200	Sh3gl1
	ENSMUSG00000003206	Ebi3
	ENSMUSG00000003208	Ccdc94
	ENSMUSG00000003226	Ranbp2
	ENSMUSG00000003227	Edar
	ENSMUSG00000003228	Grk5
	ENSMUSG00000003233	Dvl3
	ENSMUSG00000003234	Abcf3
	ENSMUSG00000003235	Eif2b5
	ENSMUSG00000003269	Cyth2
	ENSMUSG00000003271	Sult2b1
	ENSMUSG00000003273	Car11
	ENSMUSG00000003279	Dlgap1
	ENSMUSG00000003282	Plag1
	ENSMUSG00000003283	Hck
	ENSMUSG00000003299	Mrpl4
	ENSMUSG00000003308	Keap1
	ENSMUSG00000003309	Ap1m2
	ENSMUSG00000003316	Glg1
	ENSMUSG00000003341	Atp8b3
	ENSMUSG00000003344	Btbd2
	ENSMUSG00000003345	Csnk1g2
	ENSMUSG00000003346	Abhd17a
	ENSMUSG00000003348	Mob3a
	ENSMUSG00000003352	Cacnb3
	ENSMUSG00000003354	Ccdc65
	ENSMUSG00000003355	Fkbp11
	ENSMUSG00000003360	Ddx23
	ENSMUSG00000003363	Pld3
	ENSMUSG00000003378	Grik5
	ENSMUSG00000003379	Cd79a
	ENSMUSG00000003380	Rabac1
	ENSMUSG00000003382	Etv3
	ENSMUSG00000003402	Prkcsh
	ENSMUSG00000003410	Elavl3
	ENSMUSG00000003411	Rab3b
	ENSMUSG00000003418	St8sia6
	ENSMUSG00000003420	Fcgrt
	ENSMUSG00000003421	Nosip
	ENSMUSG00000003423	Pih1d1
	ENSMUSG00000003429	Rps11
	ENSMUSG00000003435	Supt5
	ENSMUSG00000003436	Dll3
	ENSMUSG00000003437	Paf1
	ENSMUSG00000003438	Timm50
	ENSMUSG00000003444	Med29
	ENSMUSG00000003452	Bicd1
	ENSMUSG00000003458	Ncstn
	ENSMUSG00000003464	Pex19
	ENSMUSG00000003469	Phyhip
	ENSMUSG00000003476	Crhr2
	ENSMUSG00000003477	Inmt
	ENSMUSG00000003484	Cyp4f18
	ENSMUSG00000003500	Impdh1
	ENSMUSG00000003505	Psg18
	ENSMUSG00000003518	Dusp3
	ENSMUSG00000003526	Prodh
	ENSMUSG00000003527	Dgcr14
	ENSMUSG00000003528	Slc25a1
	ENSMUSG00000003531	Dgcr6
	ENSMUSG00000003534	Ddr1
	ENSMUSG00000003541	Ier3
	ENSMUSG00000003545	Fosb
	ENSMUSG00000003546	Klc4
	ENSMUSG00000003549	Ercc1
	ENSMUSG00000003555	Cyp17a1
	ENSMUSG00000003559	As3mt
	ENSMUSG00000003573	Homer3
	ENSMUSG00000003575	Crtc1
	ENSMUSG00000003581	Rnf215
	ENSMUSG00000003585	Sec14l2
	ENSMUSG00000003604	Aven
	ENSMUSG00000003617	Cp
	ENSMUSG00000003623	Crot
	ENSMUSG00000003644	Rps6ka1
	ENSMUSG00000003657	Calb2
	ENSMUSG00000003660	Snrnp200
	ENSMUSG00000003662	Ciao1
	ENSMUSG00000003665	Has1
	ENSMUSG00000003680	Taf6l
	ENSMUSG00000003721	Insig2
	ENSMUSG00000003731	Kpna6
	ENSMUSG00000003746	Man1a
	ENSMUSG00000003752	Itpkc
	ENSMUSG00000003762	Adck4
	ENSMUSG00000003778	Brd8
	ENSMUSG00000003779	Kif20a
	ENSMUSG00000003808	Farsa
	ENSMUSG00000003809	Gcdh
	ENSMUSG00000003810	Mast2
	ENSMUSG00000003812	Dnase2a
	ENSMUSG00000003813	Rad23a
	ENSMUSG00000003814	Calr
	ENSMUSG00000003824	Syce2
	ENSMUSG00000003847	Nfat5
	ENSMUSG00000003848	Nob1
	ENSMUSG00000003849	Nqo1
	ENSMUSG00000003863	Ppfia3
	ENSMUSG00000003865	Gys1
	ENSMUSG00000003868	Ruvbl2
	ENSMUSG00000003872	Lin7b
	ENSMUSG00000003873	Bax
	ENSMUSG00000003882	Il7r
	ENSMUSG00000003923	Tfam
	ENSMUSG00000003929	Zfp81
	ENSMUSG00000003934	Efnb3
	ENSMUSG00000003948	Mmd
	ENSMUSG00000003949	Hlf
	ENSMUSG00000003955	Fam162a
	ENSMUSG00000003970	Rpl8
	ENSMUSG00000003974	Grm3
	ENSMUSG00000003992	Ssbp2
	ENSMUSG00000004018	Fancl
	ENSMUSG00000004031	Fam5b
	ENSMUSG00000004032	Gstm5
	ENSMUSG00000004035	Gstm7
	ENSMUSG00000004038	Gstm3
	ENSMUSG00000004040	Stat3
	ENSMUSG00000004043	Stat5a
	ENSMUSG00000004044	Ptrf
	ENSMUSG00000004054	Map3k11
	ENSMUSG00000004056	Akt2
	ENSMUSG00000004069	Dnaja3
	ENSMUSG00000004070	Hmox2
	ENSMUSG00000004071	Cdip1
	ENSMUSG00000004085	B230120H23Rik
	ENSMUSG00000004096	Cwc15
	ENSMUSG00000004098	Col5a3
	ENSMUSG00000004099	Dnmt1
	ENSMUSG00000004100	Ppan
	ENSMUSG00000004105	Angptl2
	ENSMUSG00000004110	Cacna1e
	ENSMUSG00000004113	Cacna1b
	ENSMUSG00000004127	Trmt10a
	ENSMUSG00000004151	Etv1
	ENSMUSG00000004187	Kifc2
	ENSMUSG00000004207	Psap
	ENSMUSG00000004231	Pax2
	ENSMUSG00000004233	Wars2
	ENSMUSG00000004263	Atn1
	ENSMUSG00000004264	Phb2
	ENSMUSG00000004266	Ptpn6
	ENSMUSG00000004267	Eno2
	ENSMUSG00000004268	Emg1
	ENSMUSG00000004270	Lpcat3
	ENSMUSG00000004285	Atp6v1f
	ENSMUSG00000004296	Il12b
	ENSMUSG00000004319	Clcn3
	ENSMUSG00000004328	Hif3a
	ENSMUSG00000004341	Gpx6
	ENSMUSG00000004344	Gpx5
	ENSMUSG00000004347	Pde1c
	ENSMUSG00000004356	Utp20
	ENSMUSG00000004359	Spic
	ENSMUSG00000004360	9330159F19Rik
	ENSMUSG00000004364	Cul3
	ENSMUSG00000004366	Sst
	ENSMUSG00000004371	Il11
	ENSMUSG00000004383	Large
	ENSMUSG00000004393	Ddx56
	ENSMUSG00000004394	Tmed4
	ENSMUSG00000004415	Col26a1
	ENSMUSG00000004446	Bid
	ENSMUSG00000004451	Ralb
	ENSMUSG00000004455	Ppp1cc
	ENSMUSG00000004460	Dnajb11
	ENSMUSG00000004462	Tbccd1
	ENSMUSG00000004473	Clec11a
	ENSMUSG00000004500	Zfp324
	ENSMUSG00000004508	Gab2
	ENSMUSG00000004530	Coro1c
	ENSMUSG00000004535	Tax1bp1
	ENSMUSG00000004540	Psg17
	ENSMUSG00000004542	Psg19
	ENSMUSG00000004552	Ctse
	ENSMUSG00000004558	Ndrg2
	ENSMUSG00000004561	Mettl17
	ENSMUSG00000004562	Arhgef40
	ENSMUSG00000004565	Pnpla6
	ENSMUSG00000004567	Mcoln1
	ENSMUSG00000004568	Arhgef18
	ENSMUSG00000004591	Pkn2
	ENSMUSG00000004609	Cd33
	ENSMUSG00000004610	Etfb
	ENSMUSG00000004612	Nkg7
	ENSMUSG00000004613	Lim2
	ENSMUSG00000004626	Stxbp2
	ENSMUSG00000004630	Pcp2
	ENSMUSG00000004631	Sgce
	ENSMUSG00000004633	Chn2
	ENSMUSG00000004637	Wwox
	ENSMUSG00000004642	Slbp
	ENSMUSG00000004651	Tyr
	ENSMUSG00000004654	Ghrhr
	ENSMUSG00000004655	Aqp1
	ENSMUSG00000004661	Arid3b
	ENSMUSG00000004665	Cnn2
	ENSMUSG00000004667	Polr2e
	ENSMUSG00000004668	Abca13
	ENSMUSG00000004677	Myo9b
	ENSMUSG00000004698	Hdac9
	ENSMUSG00000004707	Ly9
	ENSMUSG00000004709	Cd244
	ENSMUSG00000004730	Emr1
	ENSMUSG00000004748	Mtfp1
	ENSMUSG00000004768	Rab23
	ENSMUSG00000004771	Rab11a
	ENSMUSG00000004788	Eif2b2
	ENSMUSG00000004789	Dlst
	ENSMUSG00000004791	Pgf
	ENSMUSG00000004798	Ulk2
	ENSMUSG00000004814	Ccl24
	ENSMUSG00000004815	Dgkq
	ENSMUSG00000004821	Tmed11
	ENSMUSG00000004837	Grap
	ENSMUSG00000004842	Pou1f1
	ENSMUSG00000004843	Chmp2b
	ENSMUSG00000004846	Plod3
	ENSMUSG00000004849	Ap1s1
	ENSMUSG00000004864	Mapk13
	ENSMUSG00000004865	Srpk1
	ENSMUSG00000004872	Pax3
	ENSMUSG00000004880	Lbr
	ENSMUSG00000004885	Crabp2
	ENSMUSG00000004891	Nes
	ENSMUSG00000004892	Bcan
	ENSMUSG00000004894	Hapln2
	ENSMUSG00000004895	Prcc
	ENSMUSG00000004896	Rrnad1
	ENSMUSG00000004897	Hdgf
	ENSMUSG00000004902	Slc25a18
	ENSMUSG00000004929	Thop1
	ENSMUSG00000004931	Apba3
	ENSMUSG00000004933	Matk
	ENSMUSG00000004934	Pias4
	ENSMUSG00000004936	Map2k1
	ENSMUSG00000004937	Sgta
	ENSMUSG00000004939	Nmrk2
	ENSMUSG00000004945	Tmem242
	ENSMUSG00000004947	Dtx2
	ENSMUSG00000004948	Zp3
	ENSMUSG00000004951	Hspb1
	ENSMUSG00000004952	Rasa4
	ENSMUSG00000004961	Syt5
	ENSMUSG00000004980	Hnrnpa2b1
	ENSMUSG00000004988	Fxyd4
	ENSMUSG00000004994	Ccdc130
	ENSMUSG00000004996	Mri1
	ENSMUSG00000005034	Prkacb
	ENSMUSG00000005043	Sgsh
	ENSMUSG00000005045	Chd5
	ENSMUSG00000005054	Cstb
	ENSMUSG00000005057	Sh2b2
	ENSMUSG00000005069	Pex5
	ENSMUSG00000005078	Jkamp
	ENSMUSG00000005087	Cd44
	ENSMUSG00000005089	Slc1a2
	ENSMUSG00000005102	Eif2ak4
	ENSMUSG00000005103	Wdr1
	ENSMUSG00000005107	Slc2a9
	ENSMUSG00000005124	Wisp1
	ENSMUSG00000005125	Ndrg1
	ENSMUSG00000005131	4930550C14Rik
	ENSMUSG00000005142	Man2b1
	ENSMUSG00000005148	Klf5
	ENSMUSG00000005150	Wdr83
	ENSMUSG00000005161	Prdx2
	ENSMUSG00000005198	Polr2a
	ENSMUSG00000005202	Shbg
	ENSMUSG00000005204	Senp3
	ENSMUSG00000005220	Corin
	ENSMUSG00000005225	Plekha8
	ENSMUSG00000005232	G6pc2
	ENSMUSG00000005233	Spc25
	ENSMUSG00000005237	Dnahc2
	ENSMUSG00000005251	Ripk4
	ENSMUSG00000005262	Ufd1l
	ENSMUSG00000005267	Zfp287
	ENSMUSG00000005268	Prlr
	ENSMUSG00000005299	Letm1
	ENSMUSG00000005312	Ubqln1
	ENSMUSG00000005320	Fgfr4
	ENSMUSG00000005338	Cadm3
	ENSMUSG00000005339	Fcer1a
	ENSMUSG00000005354	Txn2
	ENSMUSG00000005355	Casp14
	ENSMUSG00000005357	Slc1a6
	ENSMUSG00000005360	Slc1a3
	ENSMUSG00000005362	Crbn
	ENSMUSG00000005364	Il5ra
	ENSMUSG00000005370	Msh6
	ENSMUSG00000005371	Fbxo11
	ENSMUSG00000005373	Mlxipl
	ENSMUSG00000005374	Tbl2
	ENSMUSG00000005378	Wbscr22
	ENSMUSG00000005397	Nid1
	ENSMUSG00000005410	Mcm5
	ENSMUSG00000005413	Hmox1
	ENSMUSG00000005417	Mprip
	ENSMUSG00000005442	Cic
	ENSMUSG00000005447	Pafah1b3
	ENSMUSG00000005465	Il27ra
	ENSMUSG00000005469	Prkaca
	ENSMUSG00000005470	Asf1b
	ENSMUSG00000005474	Myl10
	ENSMUSG00000005481	Ddx39
	ENSMUSG00000005483	Dnajb1
	ENSMUSG00000005493	Msh4
	ENSMUSG00000005501	Usp40
	ENSMUSG00000005503	Evx1
	ENSMUSG00000005505	Kbtbd4
	ENSMUSG00000005506	Celf1
	ENSMUSG00000005510	Ndufs3
	ENSMUSG00000005514	Por
	ENSMUSG00000005533	Igf1r
	ENSMUSG00000005534	Insr
	ENSMUSG00000005540	Fcer2a
	ENSMUSG00000005547	Cyp2a5
	ENSMUSG00000005553	Atp4a
	ENSMUSG00000005566	Trim28
	ENSMUSG00000005575	Ube2m
	ENSMUSG00000005580	Adcy9
	ENSMUSG00000005583	Mef2c
	ENSMUSG00000005609	Ctr9
	ENSMUSG00000005610	Eif4g2
	ENSMUSG00000005611	Mrvi1
	ENSMUSG00000005615	Pcyt1a
	ENSMUSG00000005621	Zfp592
	ENSMUSG00000005625	Psmd4
	ENSMUSG00000005628	Tmod4
	ENSMUSG00000005640	Insrr
	ENSMUSG00000005649	Cabp5
	ENSMUSG00000005656	Snx6
	ENSMUSG00000005667	Mthfd2
	ENSMUSG00000005672	Kit
	ENSMUSG00000005674	Tomm40l
	ENSMUSG00000005677	Nr1i3
	ENSMUSG00000005681	Apoa2
	ENSMUSG00000005682	Pan2
	ENSMUSG00000005683	Cs
	ENSMUSG00000005686	Ampd3
	ENSMUSG00000005687	Bcas2
	ENSMUSG00000005698	Ctcf
	ENSMUSG00000005699	Pard6a
	ENSMUSG00000005705	Agrp
	ENSMUSG00000005716	Pvalb
	ENSMUSG00000005718	Tfap4
	ENSMUSG00000005732	Ranbp1
	ENSMUSG00000005763	Cd247
	ENSMUSG00000005774	Rfx5
	ENSMUSG00000005779	Psmb4
	ENSMUSG00000005800	Mmp8
	ENSMUSG00000005802	Slc30a4
	ENSMUSG00000005803	Sqrdl
	ENSMUSG00000005804	Bloc1s6
	ENSMUSG00000005813	Metap1
	ENSMUSG00000005823	Gpr108
	ENSMUSG00000005824	Tnfsf14
	ENSMUSG00000005836	Gata6
	ENSMUSG00000005846	Rsl1d1
	ENSMUSG00000005871	Apc
	ENSMUSG00000005873	Reep5
	ENSMUSG00000005881	Ergic3
	ENSMUSG00000005882	Uqcc
	ENSMUSG00000005883	Spo11
	ENSMUSG00000005886	Ncoa2
	ENSMUSG00000005891	Prl4a1
	ENSMUSG00000005892	Trh
	ENSMUSG00000005893	Nr2c2
	ENSMUSG00000005897	Nr2c1
	ENSMUSG00000005899	Smpd4
	ENSMUSG00000005907	Pex1
	ENSMUSG00000005917	Otx1
	ENSMUSG00000005936	Kctd20
	ENSMUSG00000005947	Itgae
	ENSMUSG00000005949	Ctns
	ENSMUSG00000005950	P2rx5
	ENSMUSG00000005951	Shpk
	ENSMUSG00000005952	Trpv1
	ENSMUSG00000005958	Ephb3
	ENSMUSG00000005968	Tuft1
	ENSMUSG00000005973	Rcn1
	ENSMUSG00000005980	Dnase1
	ENSMUSG00000005981	Trap1
	ENSMUSG00000005982	Naa60
	ENSMUSG00000005983	1700037C18Rik
	ENSMUSG00000005986	Ankrd13d
	ENSMUSG00000005994	Tyrp1
	ENSMUSG00000006005	Tpr
	ENSMUSG00000006007	Pdc
	ENSMUSG00000006010	BC003331
	ENSMUSG00000006014	Prg4
	ENSMUSG00000006019	Dhx34
	ENSMUSG00000006021	Kptn
	ENSMUSG00000006024	Napa
	ENSMUSG00000006050	Sra1
	ENSMUSG00000006056	Calcoco2
	ENSMUSG00000006057	Atp5g1
	ENSMUSG00000006058	Snf8
	ENSMUSG00000006095	Tbcb
	ENSMUSG00000006127	Inpp5k
	ENSMUSG00000006134	Crkl
	ENSMUSG00000006143	Upk3bl
	ENSMUSG00000006154	Eps8l1
	ENSMUSG00000006169	Clint1
	ENSMUSG00000006179	Prss16
	ENSMUSG00000006191	Cdkal1
	ENSMUSG00000006204	5430419D17Rik
	ENSMUSG00000006205	Htra1
	ENSMUSG00000006215	Zbtb17
	ENSMUSG00000006216	Clcnkb
	ENSMUSG00000006218	Fam131c
	ENSMUSG00000006219	Fblim1
	ENSMUSG00000006221	Hspb7
	ENSMUSG00000006235	Epor
	ENSMUSG00000006241	Ccdc159
	ENSMUSG00000006262	Mob1b
	ENSMUSG00000006269	Atp6v1b1
	ENSMUSG00000006270	Vax1
	ENSMUSG00000006273	Atp6v1b2
	ENSMUSG00000006276	Eps15l1
	ENSMUSG00000006281	Tep1
	ENSMUSG00000006288	Ttc5
	ENSMUSG00000006289	Osgep
	ENSMUSG00000006299	Aamp
	ENSMUSG00000006301	Tmbim1
	ENSMUSG00000006304	Arpc2
	ENSMUSG00000006307	Wbp7
	ENSMUSG00000006310	Zbtb32
	ENSMUSG00000006311	Etv2
	ENSMUSG00000006313	Upk1a
	ENSMUSG00000006315	Tmem147
	ENSMUSG00000006333	Rps9
	ENSMUSG00000006335	Tfpt
	ENSMUSG00000006342	Susd2
	ENSMUSG00000006344	Ggt5
	ENSMUSG00000006345	Ggt1
	ENSMUSG00000006356	Crip2
	ENSMUSG00000006360	Crip1
	ENSMUSG00000006362	Cbfa2t3
	ENSMUSG00000006369	Fbln1
	ENSMUSG00000006378	Gcat
	ENSMUSG00000006386	Tek
	ENSMUSG00000006389	Mpl
	ENSMUSG00000006390	Elovl1
	ENSMUSG00000006392	Med8
	ENSMUSG00000006395	Hyi
	ENSMUSG00000006398	Cdc20
	ENSMUSG00000006403	Adamts4
	ENSMUSG00000006411	Pvrl4
	ENSMUSG00000006412	Pfdn2
	ENSMUSG00000006418	Rnf114
	ENSMUSG00000006435	Neurl1a
	ENSMUSG00000006442	Srm
	ENSMUSG00000006445	Epha2
	ENSMUSG00000006456	Rbm14
	ENSMUSG00000006457	Actn3
	ENSMUSG00000006462	A530013C23Rik
	ENSMUSG00000006463	Zdhhc24
	ENSMUSG00000006464	Bbs1
	ENSMUSG00000006469	Slc34a3
	ENSMUSG00000006471	Ndor1
	ENSMUSG00000006476	Nsmf
	ENSMUSG00000006488	Prl7a1
	ENSMUSG00000006490	Prl8a9
	ENSMUSG00000006494	Pdk1
	ENSMUSG00000006498	Ptbp1
	ENSMUSG00000006517	Mvd
	ENSMUSG00000006519	Cyba
	ENSMUSG00000006522	Itih3
	ENSMUSG00000006526	Tmem110
	ENSMUSG00000006527	Sfmbt1
	ENSMUSG00000006529	Itih1
	ENSMUSG00000006538	Ihh
	ENSMUSG00000006542	Prkag3
	ENSMUSG00000006546	Cryba2
	ENSMUSG00000006567	Atp7b
	ENSMUSG00000006570	Defb2
	ENSMUSG00000006574	Slc4a1
	ENSMUSG00000006575	Rundc3a
	ENSMUSG00000006576	Slc4a3
	ENSMUSG00000006585	Cdt1
	ENSMUSG00000006586	Runx1t1
	ENSMUSG00000006587	Snai3
	ENSMUSG00000006589	Aprt
	ENSMUSG00000006599	Gtf2h1
	ENSMUSG00000006611	Hfe
	ENSMUSG00000006638	Abhd1
	ENSMUSG00000006641	Slc5a6
	ENSMUSG00000006642	Tcf23
	ENSMUSG00000006649	Nphs1
	ENSMUSG00000006651	Aplp1
	ENSMUSG00000006673	Qrich1
	ENSMUSG00000006675	P4htm
	ENSMUSG00000006676	Usp19
	ENSMUSG00000006699	Cdc42
	ENSMUSG00000006705	Pknox1
	ENSMUSG00000006711	D130043K22Rik
	ENSMUSG00000006715	Gmnn
	ENSMUSG00000006717	Acot13
	ENSMUSG00000006720	Zfp184
	ENSMUSG00000006724	Cyp27b1
	ENSMUSG00000006728	Cdk4
	ENSMUSG00000006731	B4galnt1
	ENSMUSG00000006732	Mettl1
	ENSMUSG00000006736	Tspan31
	ENSMUSG00000006740	Kif5b
	ENSMUSG00000006763	Saal1
	ENSMUSG00000006764	Tph2
	ENSMUSG00000006777	Krt23
	ENSMUSG00000006782	Cnp
	ENSMUSG00000006784	Ttc25
	ENSMUSG00000006800	Sulf2
	ENSMUSG00000006818	Sod2
	ENSMUSG00000006850	Tmco6
	ENSMUSG00000006906	Stambp
	ENSMUSG00000006920	Ezh1
	ENSMUSG00000006930	Hap1
	ENSMUSG00000006931	Leprel4
	ENSMUSG00000006932	Ctnnb1
	ENSMUSG00000006941	Eif1b
	ENSMUSG00000006948	Klk4
	ENSMUSG00000006958	Chrd
	ENSMUSG00000006998	Psmd2
	ENSMUSG00000007021	Syngr3
	ENSMUSG00000007029	Vars
	ENSMUSG00000007030	Vwa7
	ENSMUSG00000007033	Hspa1l
	ENSMUSG00000007034	Slc44a4
	ENSMUSG00000007035	Msh5
	ENSMUSG00000007036	Abhd16a
	ENSMUSG00000007038	Neu1
	ENSMUSG00000007039	Ddah2
	ENSMUSG00000007041	Clic1
	ENSMUSG00000007050	Lsm2
	ENSMUSG00000007080	Pole
	ENSMUSG00000007097	Atp1a2
	ENSMUSG00000007107	Atp1a4
	ENSMUSG00000007122	Casq1
	ENSMUSG00000007207	Stx1a
	ENSMUSG00000007209	Ceacam9
	ENSMUSG00000007216	Zfp775
	ENSMUSG00000007279	Scube2
	ENSMUSG00000007338	Mrpl49
	ENSMUSG00000007379	Dennd2c
	ENSMUSG00000007411	Mark3
	ENSMUSG00000007415	Gatad1
	ENSMUSG00000007440	Pcdhac1
	ENSMUSG00000007457	2310003L06Rik
	ENSMUSG00000007458	M6pr
	ENSMUSG00000007476	Lrrc8a
	ENSMUSG00000007480	Mc5r
	ENSMUSG00000007564	Ppp2r1a
	ENSMUSG00000007570	Fance
	ENSMUSG00000007589	Tinf2
	ENSMUSG00000007591	Tssk4
	ENSMUSG00000007594	Hapln4
	ENSMUSG00000007603	Dus3l
	ENSMUSG00000007610	Gtpbp3
	ENSMUSG00000007613	Tgfbr1
	ENSMUSG00000007617	Homer1
	ENSMUSG00000007646	Rad51c
	ENSMUSG00000007653	Gabrb2
	ENSMUSG00000007655	Cav1
	ENSMUSG00000007656	Arpp19
	ENSMUSG00000007659	Bcl2l1
	ENSMUSG00000007670	Khsrp
	ENSMUSG00000007682	Dio2
	ENSMUSG00000007721	Ccdc124
	ENSMUSG00000007739	Cct4
	ENSMUSG00000007777	0610009B22Rik
	ENSMUSG00000007783	Cpt1c
	ENSMUSG00000007805	Twist2
	ENSMUSG00000007812	Zfp655
	ENSMUSG00000007815	Rhoa
	ENSMUSG00000007817	Zmiz1
	ENSMUSG00000007827	Ankrd26
	ENSMUSG00000007833	Aldh16a1
	ENSMUSG00000007836	Hnrnpa0
	ENSMUSG00000007837	Prrg2
	ENSMUSG00000007850	Hnrnph1
	ENSMUSG00000007867	Ift43
	ENSMUSG00000007872	Id3
	ENSMUSG00000007877	Tcap
	ENSMUSG00000007880	Arid1a
	ENSMUSG00000007888	Crlf1
	ENSMUSG00000007891	Ctsd
	ENSMUSG00000007892	Rplp1
	ENSMUSG00000007907	Cabs1
	ENSMUSG00000007908	Hmgcll1
	ENSMUSG00000007944	Ttc9b
	ENSMUSG00000007946	Phox2a
	ENSMUSG00000007950	Abhd8
	ENSMUSG00000007987	Rabl5
	ENSMUSG00000007989	Fzd3
	ENSMUSG00000008028	1700008O03Rik
	ENSMUSG00000008036	Ap2s1
	ENSMUSG00000008090	Fgfrl1
	ENSMUSG00000008129	4930432K21Rik
	ENSMUSG00000008136	Fhl2
	ENSMUSG00000008140	Emc10
	ENSMUSG00000008153	Clstn3
	ENSMUSG00000008167	Fbxw9
	ENSMUSG00000008193	Spib
	ENSMUSG00000008200	Fnbp4
	ENSMUSG00000008206	Cers4
	ENSMUSG00000008226	Scrn3
	ENSMUSG00000008301	Phax
	ENSMUSG00000008305	Tle1
	ENSMUSG00000008307	1700109H08Rik
	ENSMUSG00000008318	Relt
	ENSMUSG00000008333	Snrpb2
	ENSMUSG00000008348	Ubc
	ENSMUSG00000008373	Prpf31
	ENSMUSG00000008384	Sertad1
	ENSMUSG00000008393	Carhsp1
	ENSMUSG00000008398	Elk3
	ENSMUSG00000008429	Herpud2
	ENSMUSG00000008435	Rdh13
	ENSMUSG00000008438	Adam21
	ENSMUSG00000008450	Nutf2
	ENSMUSG00000008461	Fut1
	ENSMUSG00000008475	Arpc5
	ENSMUSG00000008482	Rnf151
	ENSMUSG00000008489	Elavl2
	ENSMUSG00000008496	Pou2f2
	ENSMUSG00000008540	Mgst1
	ENSMUSG00000008575	Nfib
	ENSMUSG00000008590	Htr3b
	ENSMUSG00000008601	Rab25
	ENSMUSG00000008604	Ubqln4
	ENSMUSG00000008658	Rbfox1
	ENSMUSG00000008668	Rps18
	ENSMUSG00000008683	Rps15a
	ENSMUSG00000008690	Ncaph2
	ENSMUSG00000008730	Hipk1
	ENSMUSG00000008734	Gprc5b
	ENSMUSG00000008763	Man1a2
	ENSMUSG00000008789	Ceacam5
	ENSMUSG00000008813	Tppp2
	ENSMUSG00000008822	Acyp1
	ENSMUSG00000008843	Cldn13
	ENSMUSG00000008845	Cd163
	ENSMUSG00000008855	Hdac5
	ENSMUSG00000008859	Rala
	ENSMUSG00000008874	Clec3a
	ENSMUSG00000008892	Vdac3
	ENSMUSG00000008932	Slc1a7
	ENSMUSG00000008958	Vps72
	ENSMUSG00000008976	Gabpa
	ENSMUSG00000008999	Bmp7
	ENSMUSG00000009013	Dynll1
	ENSMUSG00000009030	Pdcl
	ENSMUSG00000009035	Tmem184b
	ENSMUSG00000009047	Gm5965
	ENSMUSG00000009070	Rtdr1
	ENSMUSG00000009073	Nf2
	ENSMUSG00000009075	Cabp7
	ENSMUSG00000009076	Zmat5
	ENSMUSG00000009079	Ewsr1
	ENSMUSG00000009090	Ap1b1
	ENSMUSG00000009092	Derl3
	ENSMUSG00000009093	Gstt4
	ENSMUSG00000009097	Tbx1
	ENSMUSG00000009108	Gnat2
	ENSMUSG00000009112	Bcl2l13
	ENSMUSG00000009114	2610028H24Rik
	ENSMUSG00000009115	Spatc1l
	ENSMUSG00000009145	Dqx1
	ENSMUSG00000009185	Ccl8
	ENSMUSG00000009207	Lnp
	ENSMUSG00000009210	2310007L24Rik
	ENSMUSG00000009214	Tmem8c
	ENSMUSG00000009216	Fam163b
	ENSMUSG00000009246	Trpm5
	ENSMUSG00000009248	Ascl2
	ENSMUSG00000009281	Rarres2
	ENSMUSG00000009291	Pttg1ip
	ENSMUSG00000009292	Trpm2
	ENSMUSG00000009293	Ube2g2
	ENSMUSG00000009350	Mpo
	ENSMUSG00000009356	Lpo
	ENSMUSG00000009376	Met
	ENSMUSG00000009378	Slc16a12
	ENSMUSG00000009394	Syn2
	ENSMUSG00000009418	Nav1
	ENSMUSG00000009470	Tnpo1
	ENSMUSG00000009471	Myod1
	ENSMUSG00000009487	Otog
	ENSMUSG00000009535	Rnmt
	ENSMUSG00000009545	Kcnq1
	ENSMUSG00000009549	Srp14
	ENSMUSG00000009551	6330409D20Rik
	ENSMUSG00000009555	Cdk9
	ENSMUSG00000009563	Tor2a
	ENSMUSG00000009566	Fpgs
	ENSMUSG00000009569	Mkl2
	ENSMUSG00000009575	Cbx5
	ENSMUSG00000009580	Odam
	ENSMUSG00000009585	Apobec3
	ENSMUSG00000009588	St6galnac1
	ENSMUSG00000009614	Sardh
	ENSMUSG00000009621	Vav2
	ENSMUSG00000009628	Tex15
	ENSMUSG00000009630	Ppp2cb
	ENSMUSG00000009633	G0s2
	ENSMUSG00000009640	Dmap1
	ENSMUSG00000009646	Pla2g12b
	ENSMUSG00000009647	Mcu
	ENSMUSG00000009654	Oit3
	ENSMUSG00000009681	Bcr
	ENSMUSG00000009687	Fxyd5
	ENSMUSG00000009733	Tfcp2
	ENSMUSG00000009734	Pou6f2
	ENSMUSG00000009739	Pou6f1
	ENSMUSG00000009741	Ubp1
	ENSMUSG00000009772	Nuak2
	ENSMUSG00000009828	Ick
	ENSMUSG00000009863	Sdhb
	ENSMUSG00000009876	Cox4i2
	ENSMUSG00000009894	Snap47
	ENSMUSG00000009900	Wnt3a
	ENSMUSG00000009905	Kdsr
	ENSMUSG00000009907	Vps4b
	ENSMUSG00000009927	Rps25
	ENSMUSG00000010021	Kif19a
	ENSMUSG00000010025	Aldh3a2
	ENSMUSG00000010044	Zmynd10
	ENSMUSG00000010045	Tmem115
	ENSMUSG00000010047	Hyal2
	ENSMUSG00000010048	Ifrd2
	ENSMUSG00000010051	Hyal1
	ENSMUSG00000010054	Tusc2
	ENSMUSG00000010057	Nprl2
	ENSMUSG00000010064	Slc38a3
	ENSMUSG00000010066	Cacna2d2
	ENSMUSG00000010067	Rassf1
	ENSMUSG00000010080	Epn3
	ENSMUSG00000010086	Rnf112
	ENSMUSG00000010095	Slc3a2
	ENSMUSG00000010097	Nxf1
	ENSMUSG00000010110	Stx5a
	ENSMUSG00000010122	Slc47a1
	ENSMUSG00000010136	Pifo
	ENSMUSG00000010142	Tnfrsf13b
	ENSMUSG00000010154	Spire2
	ENSMUSG00000010175	Prox1
	ENSMUSG00000010205	Raver1
	ENSMUSG00000010277	2610507B11Rik
	ENSMUSG00000010290	AI597479
	ENSMUSG00000010307	Tmem86a
	ENSMUSG00000010311	Optc
	ENSMUSG00000010342	Tex14
	ENSMUSG00000010358	Ifi35
	ENSMUSG00000010362	Rdm1
	ENSMUSG00000010376	Nedd8
	ENSMUSG00000010392	Gosr1
	ENSMUSG00000010406	Mrpl52
	ENSMUSG00000010435	Spaca7
	ENSMUSG00000010453	Kansl3
	ENSMUSG00000010461	Eya4
	ENSMUSG00000010476	Ebf3
	ENSMUSG00000010492	Gm16119
	ENSMUSG00000010505	Myt1
	ENSMUSG00000010517	Faf1
	ENSMUSG00000010529	Gm266
	ENSMUSG00000010538	Tsacc
	ENSMUSG00000010554	Mettl16
	ENSMUSG00000010592	Dazl
	ENSMUSG00000010601	Apol7a
	ENSMUSG00000010607	Pigyl
	ENSMUSG00000010608	Rbm25
	ENSMUSG00000010609	Psen2
	ENSMUSG00000010651	Acaa1b
	ENSMUSG00000010660	Plcd1
	ENSMUSG00000010663	Fads1
	ENSMUSG00000010721	Lmbr1
	ENSMUSG00000010751	Tnfrsf22
	ENSMUSG00000010755	Cars
	ENSMUSG00000010760	Phlda2
	ENSMUSG00000010796	Asz1
	ENSMUSG00000010797	Wnt2
	ENSMUSG00000010803	Gabra1
	ENSMUSG00000010825	Grid2ip
	ENSMUSG00000010830	Kdelr3
	ENSMUSG00000010841	1700006E09Rik
	ENSMUSG00000010911	Apip
	ENSMUSG00000010914	Pdhx
	ENSMUSG00000010936	Vac14
	ENSMUSG00000011008	Mcoln2
	ENSMUSG00000011034	Slc5a1
	ENSMUSG00000011052	1700049J03Rik
	ENSMUSG00000011096	Akt1s1
	ENSMUSG00000011114	Tbrg1
	ENSMUSG00000011118	Panx3
	ENSMUSG00000011148	Adssl1
	ENSMUSG00000011154	1700026D08Rik
	ENSMUSG00000011158	Brf1
	ENSMUSG00000011171	Vipr2
	ENSMUSG00000011179	Odc1
	ENSMUSG00000011254	Thg1l
	ENSMUSG00000011256	Adam19
	ENSMUSG00000011257	Pabpc4
	ENSMUSG00000011263	Exoc3l2
	ENSMUSG00000011267	Zfp296
	ENSMUSG00000011305	Plin5
	ENSMUSG00000011306	Sugp1
	ENSMUSG00000011349	Dmrtc2
	ENSMUSG00000011350	Gm5893
	ENSMUSG00000011382	Dhdh
	ENSMUSG00000011427	Zfp790
	ENSMUSG00000011463	Cpb1
	ENSMUSG00000011486	Slc25a41
	ENSMUSG00000011589	Fsd1
	ENSMUSG00000011632	Pinlyp
	ENSMUSG00000011658	Fuz
	ENSMUSG00000011751	Sptbn4
	ENSMUSG00000011752	Pgam1
	ENSMUSG00000011831	Evi5
	ENSMUSG00000011832	Evi5l
	ENSMUSG00000011837	Snapc2
	ENSMUSG00000011877	Git1
	ENSMUSG00000011884	Gltp
	ENSMUSG00000011958	Bnip2
	ENSMUSG00000011960	Ccnt1
	ENSMUSG00000012017	Scarf2
	ENSMUSG00000012042	4930579F01Rik
	ENSMUSG00000012076	Brms1l
	ENSMUSG00000012114	Med15
	ENSMUSG00000012117	Dhdds
	ENSMUSG00000012123	Aim1l
	ENSMUSG00000012126	Ubxn11
	ENSMUSG00000012187	Mogat1
	ENSMUSG00000012211	Tex22
	ENSMUSG00000012282	Wnt8a
	ENSMUSG00000012296	Tjap1
	ENSMUSG00000012350	Ehf
	ENSMUSG00000012396	Nanog
	ENSMUSG00000012405	Rpl15
	ENSMUSG00000012422	Tmem167
	ENSMUSG00000012428	Steap4
	ENSMUSG00000012429	Mplkip
	ENSMUSG00000012443	Kif11
	ENSMUSG00000012483	Rpa3
	ENSMUSG00000012519	Mlkl
	ENSMUSG00000012520	Phox2b
	ENSMUSG00000012535	Tnpo3
	ENSMUSG00000012609	Ttll5
	ENSMUSG00000012640	Zfp715
	ENSMUSG00000012705	Retn
	ENSMUSG00000012777	Acpt
	ENSMUSG00000012819	Cdh23
	ENSMUSG00000012848	Rps5
	ENSMUSG00000012889	Podnl1
	ENSMUSG00000013033	Lphn1
	ENSMUSG00000013076	Amotl1
	ENSMUSG00000013083	2200002J24Rik
	ENSMUSG00000013089	Etv5
	ENSMUSG00000013091	Tmem190
	ENSMUSG00000013150	Gfod2
	ENSMUSG00000013155	Enkd1
	ENSMUSG00000013158	4933405L10Rik
	ENSMUSG00000013160	Atp6v0d1
	ENSMUSG00000013236	Ptprs
	ENSMUSG00000013275	Slc41a1
	ENSMUSG00000013338	Fer1l4
	ENSMUSG00000013353	4931406B18Rik
	ENSMUSG00000013367	Iglon5
	ENSMUSG00000013415	Igf2bp1
	ENSMUSG00000013418	B4galnt2
	ENSMUSG00000013419	Zfp651
	ENSMUSG00000013465	Nelfb
	ENSMUSG00000013483	Card14
	ENSMUSG00000013495	Tmem175
	ENSMUSG00000013523	Bcas1
	ENSMUSG00000013539	Tango2
	ENSMUSG00000013562	4833413E03Rik
	ENSMUSG00000013584	Aldh1a2
	ENSMUSG00000013593	Ndufs2
	ENSMUSG00000013611	Snx31
	ENSMUSG00000013622	Atraid
	ENSMUSG00000013629	Cad
	ENSMUSG00000013643	Lypd8
	ENSMUSG00000013646	Sh3bp5l
	ENSMUSG00000013653	1810065E05Rik
	ENSMUSG00000013662	Atad1
	ENSMUSG00000013663	Pten
	ENSMUSG00000013668	4933402N03Rik
	ENSMUSG00000013698	Pea15a
	ENSMUSG00000013701	Timm23
	ENSMUSG00000013707	Tnfaip8l2
	ENSMUSG00000013736	Trnt1
	ENSMUSG00000013766	Ly6g6e
	ENSMUSG00000013787	Ehmt2
	ENSMUSG00000013822	Elof1
	ENSMUSG00000013833	Med16
	ENSMUSG00000013846	St3gal1
	ENSMUSG00000013858	Tmem259
	ENSMUSG00000013878	Rnf170
	ENSMUSG00000013921	Clip3
	ENSMUSG00000013928	Thap8
	ENSMUSG00000013936	Myl2
	ENSMUSG00000013973	Dedd
	ENSMUSG00000013974	1810033B17Rik
	ENSMUSG00000013997	Nit1
	ENSMUSG00000014030	Pax5
	ENSMUSG00000014039	Prdm15
	ENSMUSG00000014074	Rnf168
	ENSMUSG00000014075	Tctex1d2
	ENSMUSG00000014077	Chp1
	ENSMUSG00000014104	Sval2
	ENSMUSG00000014158	Trpv4
	ENSMUSG00000014164	Klhl3
	ENSMUSG00000014177	Tvp23b
	ENSMUSG00000014195	Dnajc7
	ENSMUSG00000014198	Zfp385c
	ENSMUSG00000014226	Cacybp
	ENSMUSG00000014232	Cluap1
	ENSMUSG00000014243	Zswim7
	ENSMUSG00000014245	Pigl
	ENSMUSG00000014294	Ndufa2
	ENSMUSG00000014301	Pam16
	ENSMUSG00000014303	Glis2
	ENSMUSG00000014313	Cox6c
	ENSMUSG00000014329	Bicc1
	ENSMUSG00000014349	Ube2z
	ENSMUSG00000014351	Gip
	ENSMUSG00000014353	Tmem87b
	ENSMUSG00000014355	Anapc1
	ENSMUSG00000014361	Mertk
	ENSMUSG00000014402	Tsg101
	ENSMUSG00000014418	Hps5
	ENSMUSG00000014426	Map3k4
	ENSMUSG00000014444	Piezo1
	ENSMUSG00000014453	Blk
	ENSMUSG00000014470	Rnf166
	ENSMUSG00000014496	Ankrd28
	ENSMUSG00000014498	Ankrd52
	ENSMUSG00000014503	Pkd2l2
	ENSMUSG00000014504	Srp19
	ENSMUSG00000014529	4930511M11Rik
	ENSMUSG00000014542	Clec4f
	ENSMUSG00000014543	Klra17
	ENSMUSG00000014547	Wdfy2
	ENSMUSG00000014550	Zfyve20
	ENSMUSG00000014551	Mrps25
	ENSMUSG00000014554	Dguok
	ENSMUSG00000014592	Camta1
	ENSMUSG00000014599	Csf1
	ENSMUSG00000014601	Strip1
	ENSMUSG00000014602	Kif1a
	ENSMUSG00000014603	Alx3
	ENSMUSG00000014606	Slc25a11
	ENSMUSG00000014609	Chrne
	ENSMUSG00000014633	Cmc2
	ENSMUSG00000014668	Chfr
	ENSMUSG00000014686	Ceacam16
	ENSMUSG00000014704	Hoxa2
	ENSMUSG00000014725	Adam28
	ENSMUSG00000014747	Ankrd53
	ENSMUSG00000014748	Tex261
	ENSMUSG00000014763	Fam120b
	ENSMUSG00000014767	Tbp
	ENSMUSG00000014769	Psmb1
	ENSMUSG00000014771	Pdcd2
	ENSMUSG00000014773	Dll1
	ENSMUSG00000014776	Nol3
	ENSMUSG00000014778	Fhod1
	ENSMUSG00000014782	Plekhg4
	ENSMUSG00000014786	Slc9a5
	ENSMUSG00000014791	Elmo3
	ENSMUSG00000014813	Stc1
	ENSMUSG00000014837	4931428F04Rik
	ENSMUSG00000014846	Tppp3
	ENSMUSG00000014850	Msh3
	ENSMUSG00000014852	Adamts13
	ENSMUSG00000014856	Tmem208
	ENSMUSG00000014859	E2f4
	ENSMUSG00000014867	Surf4
	ENSMUSG00000014873	Surf2
	ENSMUSG00000014905	Dnajb9
	ENSMUSG00000014907	Naf1
	ENSMUSG00000014932	Yes1
	ENSMUSG00000014956	Ppp1cb
	ENSMUSG00000014959	Gorasp2
	ENSMUSG00000014980	Tsen15
	ENSMUSG00000015001	Oc90
	ENSMUSG00000015002	Efr3a
	ENSMUSG00000015013	Trappc2l
	ENSMUSG00000015016	Acsf3
	ENSMUSG00000015023	Ddx19a
	ENSMUSG00000015027	Galns
	ENSMUSG00000015053	Gata2
	ENSMUSG00000015083	C8g
	ENSMUSG00000015085	Entpd2
	ENSMUSG00000015087	Rabl6
	ENSMUSG00000015090	Ptgds
	ENSMUSG00000015092	Edf1
	ENSMUSG00000015093	Clic3
	ENSMUSG00000015094	Npdc1
	ENSMUSG00000015095	Fbxw5
	ENSMUSG00000015112	Slc25a13
	ENSMUSG00000015120	Ube2i
	ENSMUSG00000015126	Tsr3
	ENSMUSG00000015127	Unkl
	ENSMUSG00000015133	Lrrk1
	ENSMUSG00000015134	Aldh1a3
	ENSMUSG00000015143	Actn1
	ENSMUSG00000015149	Sirt2
	ENSMUSG00000015165	Hnrnpl
	ENSMUSG00000015176	Nolc1
	ENSMUSG00000015189	Casd1
	ENSMUSG00000015202	Cnksr3
	ENSMUSG00000015222	Map2
	ENSMUSG00000015224	Cyp2j9
	ENSMUSG00000015242	Nipsnap3a
	ENSMUSG00000015243	Abca1
	ENSMUSG00000015247	Nipsnap3b
	ENSMUSG00000015305	Sash1
	ENSMUSG00000015312	Gadd45b
	ENSMUSG00000015314	Slamf6
	ENSMUSG00000015316	Slamf1
	ENSMUSG00000015335	Zdhhc12
	ENSMUSG00000015337	Endog
	ENSMUSG00000015341	Golga7
	ENSMUSG00000015354	Pcolce2
	ENSMUSG00000015355	Cd48
	ENSMUSG00000015357	Clpx
	ENSMUSG00000015363	Trabd
	ENSMUSG00000015365	Mov10l1
	ENSMUSG00000015377	Dennd6b
	ENSMUSG00000015396	Cd83
	ENSMUSG00000015437	Gzmb
	ENSMUSG00000015441	Gzmf
	ENSMUSG00000015443	Gzmn
	ENSMUSG00000015451	C4a
	ENSMUSG00000015452	Ager
	ENSMUSG00000015461	Atf6b
	ENSMUSG00000015467	Egfl8
	ENSMUSG00000015468	Notch4
	ENSMUSG00000015474	Ppt2
	ENSMUSG00000015476	Prrt1
	ENSMUSG00000015478	Rnf5
	ENSMUSG00000015484	Fam163a
	ENSMUSG00000015488	Cacfd1
	ENSMUSG00000015501	Hivep2
	ENSMUSG00000015519	2310057J18Rik
	ENSMUSG00000015522	Arnt
	ENSMUSG00000015533	Itga2
	ENSMUSG00000015536	Mocs2
	ENSMUSG00000015542	Nat9
	ENSMUSG00000015568	Lpl
	ENSMUSG00000015575	Atp6v0e
	ENSMUSG00000015579	Nkx2-5
	ENSMUSG00000015597	Zfp318
	ENSMUSG00000015599	Ttbk1
	ENSMUSG00000015605	Srf
	ENSMUSG00000015619	Gata3
	ENSMUSG00000015627	Gata5
	ENSMUSG00000015647	Lama5
	ENSMUSG00000015652	Steap1
	ENSMUSG00000015653	Steap2
	ENSMUSG00000015656	Hspa8
	ENSMUSG00000015659	Serac1
	ENSMUSG00000015671	Psma2
	ENSMUSG00000015672	Mrpl32
	ENSMUSG00000015697	Setdb1
	ENSMUSG00000015702	Anxa9
	ENSMUSG00000015709	Arnt2
	ENSMUSG00000015711	Prune
	ENSMUSG00000015714	Cers2
	ENSMUSG00000015721	Nlrp5
	ENSMUSG00000015733	Capza2
	ENSMUSG00000015745	Plekho1
	ENSMUSG00000015747	Vps45
	ENSMUSG00000015748	Prpf3
	ENSMUSG00000015749	Anp32e
	ENSMUSG00000015750	Aph1a
	ENSMUSG00000015755	Tab2
	ENSMUSG00000015757	Ppil4
	ENSMUSG00000015759	Cnih
	ENSMUSG00000015766	Eps8
	ENSMUSG00000015776	Med22
	ENSMUSG00000015787	Abo
	ENSMUSG00000015790	Surf1
	ENSMUSG00000015804	Med28
	ENSMUSG00000015806	Qdpr
	ENSMUSG00000015812	Gnrh1
	ENSMUSG00000015829	Tnr
	ENSMUSG00000015837	Sqstm1
	ENSMUSG00000015839	Nfe2l2
	ENSMUSG00000015843	Rxrg
	ENSMUSG00000015846	Rxra
	ENSMUSG00000015850	Adamtsl4
	ENSMUSG00000015852	Fcrls
	ENSMUSG00000015854	Cd5l
	ENSMUSG00000015869	Prpsap1
	ENSMUSG00000015879	Fam184b
	ENSMUSG00000015880	Ncapg
	ENSMUSG00000015882	Lcorl
	ENSMUSG00000015889	Lta4h
	ENSMUSG00000015890	Amdhd1
	ENSMUSG00000015932	Dstn
	ENSMUSG00000015937	H2afy
	ENSMUSG00000015942	Gtf2ird2
	ENSMUSG00000015943	Bola1
	ENSMUSG00000015944	Gatsl2
	ENSMUSG00000015947	Fcgr1
	ENSMUSG00000015950	Ncf1
	ENSMUSG00000015957	Wnt11
	ENSMUSG00000015961	Adss
	ENSMUSG00000015962	1700016C15Rik
	ENSMUSG00000015966	Il17rb
	ENSMUSG00000015968	Cacna1d
	ENSMUSG00000015970	Chdh
	ENSMUSG00000015971	Actr8
	ENSMUSG00000015980	Lrrc27
	ENSMUSG00000015981	Stk32c
	ENSMUSG00000015994	Fnta
	ENSMUSG00000016018	Skiv2l2
	ENSMUSG00000016024	Lbp
	ENSMUSG00000016028	Celsr1
	ENSMUSG00000016087	Fli1
	ENSMUSG00000016128	Stard13
	ENSMUSG00000016179	Camk1g
	ENSMUSG00000016181	Diexf
	ENSMUSG00000016194	Hsd11b1
	ENSMUSG00000016200	Syt14
	ENSMUSG00000016206	H2-M3
	ENSMUSG00000016252	Atp5e
	ENSMUSG00000016253	Nelfcd
	ENSMUSG00000016255	Tubb1
	ENSMUSG00000016256	Ctsz
	ENSMUSG00000016257	Slmo2
	ENSMUSG00000016262	Sertad4
	ENSMUSG00000016283	H2-M2
	ENSMUSG00000016344	Ppdpf
	ENSMUSG00000016346	Kcnq2
	ENSMUSG00000016349	Eef1a2
	ENSMUSG00000016356	Col20a1
	ENSMUSG00000016386	Mpped2
	ENSMUSG00000016458	Wt1
	ENSMUSG00000016477	E2f3
	ENSMUSG00000016481	Cr1l
	ENSMUSG00000016487	Ppfibp1
	ENSMUSG00000016493	Cd46
	ENSMUSG00000016494	Cd34
	ENSMUSG00000016495	Plgrkt
	ENSMUSG00000016496	Cd274
	ENSMUSG00000016498	Pdcd1lg2
	ENSMUSG00000016503	Gtf3a
	ENSMUSG00000016510	Mtif3
	ENSMUSG00000016520	Lnx2
	ENSMUSG00000016524	Il19
	ENSMUSG00000016526	Dyrk3
	ENSMUSG00000016528	Mapkapk2
	ENSMUSG00000016529	Il10
	ENSMUSG00000016541	Atxn10
	ENSMUSG00000016552	Foxred2
	ENSMUSG00000016554	Eif3d
	ENSMUSG00000016559	H3f3b
	ENSMUSG00000016619	Nup50
	ENSMUSG00000016624	Phf21b
	ENSMUSG00000016626	Nlrp14
	ENSMUSG00000016637	Ift27
	ENSMUSG00000016664	Pacsin2
	ENSMUSG00000016756	Cmah
	ENSMUSG00000016757	Ttll12
	ENSMUSG00000016758	Bik
	ENSMUSG00000016763	Scube1
	ENSMUSG00000016831	Tox4
	ENSMUSG00000016833	Mrps18c
	ENSMUSG00000016918	Sulf1
	ENSMUSG00000016921	Srsf6
	ENSMUSG00000016933	Plcg1
	ENSMUSG00000016940	Kctd2
	ENSMUSG00000016942	Tmprss6
	ENSMUSG00000016946	Kctd5
	ENSMUSG00000016982	Pom121l2
	ENSMUSG00000016984	Etaa1
	ENSMUSG00000016995	Matn4
	ENSMUSG00000016998	Svs4
	ENSMUSG00000017000	Svs6
	ENSMUSG00000017002	Slpi
	ENSMUSG00000017003	Svs3a
	ENSMUSG00000017004	Svs5
	ENSMUSG00000017007	Rbpjl
	ENSMUSG00000017009	Sdc4
	ENSMUSG00000017049	Ccdc70
	ENSMUSG00000017064	Prl5a1
	ENSMUSG00000017119	Nbr1
	ENSMUSG00000017132	Cyth1
	ENSMUSG00000017144	Rnd3
	ENSMUSG00000017146	Brca1
	ENSMUSG00000017165	Gast
	ENSMUSG00000017167	Cntnap1
	ENSMUSG00000017176	Nt5c3b
	ENSMUSG00000017188	Coa3
	ENSMUSG00000017195	Zpbp2
	ENSMUSG00000017204	Gsdma
	ENSMUSG00000017210	Med24
	ENSMUSG00000017211	Gsdma2
	ENSMUSG00000017221	Psmd3
	ENSMUSG00000017264	Exosc10
	ENSMUSG00000017286	Glod4
	ENSMUSG00000017288	Vps53
	ENSMUSG00000017291	Taok1
	ENSMUSG00000017299	Dnttip1
	ENSMUSG00000017300	Tnnc2
	ENSMUSG00000017307	Acot8
	ENSMUSG00000017309	Cd300lg
	ENSMUSG00000017310	Spint4
	ENSMUSG00000017311	Pyy
	ENSMUSG00000017314	Mpp2
	ENSMUSG00000017316	Ppy
	ENSMUSG00000017344	Vtn
	ENSMUSG00000017376	Nlk
	ENSMUSG00000017386	Traf4
	ENSMUSG00000017390	Aldoc
	ENSMUSG00000017400	Stac2
	ENSMUSG00000017404	Rpl19
	ENSMUSG00000017405	Nek8
	ENSMUSG00000017412	Cacnb4
	ENSMUSG00000017417	Plxdc1
	ENSMUSG00000017418	Arl5b
	ENSMUSG00000017421	Zfp207
	ENSMUSG00000017428	Psmd11
	ENSMUSG00000017446	C1qtnf1
	ENSMUSG00000017453	Pipox
	ENSMUSG00000017466	Timp2
	ENSMUSG00000017478	Zc3h18
	ENSMUSG00000017485	Top2b
	ENSMUSG00000017491	Rarb
	ENSMUSG00000017493	Igfbp4
	ENSMUSG00000017499	Cdc6
	ENSMUSG00000017548	Suz12
	ENSMUSG00000017550	Atad5
	ENSMUSG00000017561	Crlf3
	ENSMUSG00000017588	Krt27
	ENSMUSG00000017607	Tns4
	ENSMUSG00000017615	Tnfaip1
	ENSMUSG00000017631	Abr
	ENSMUSG00000017639	Rab11fip4
	ENSMUSG00000017652	Cd40
	ENSMUSG00000017664	Slc35c2
	ENSMUSG00000017667	Zfp334
	ENSMUSG00000017670	Elmo2
	ENSMUSG00000017677	Wsb1
	ENSMUSG00000017679	Ttpal
	ENSMUSG00000017686	Rhot1
	ENSMUSG00000017688	Hnf4g
	ENSMUSG00000017692	Rhbdl3
	ENSMUSG00000017697	Ada
	ENSMUSG00000017707	Serinc3
	ENSMUSG00000017713	Tha1
	ENSMUSG00000017715	Pgs1
	ENSMUSG00000017716	Birc5
	ENSMUSG00000017718	Afmid
	ENSMUSG00000017720	Trp53tg5
	ENSMUSG00000017721	Pigt
	ENSMUSG00000017723	Wfdc2
	ENSMUSG00000017724	Etv4
	ENSMUSG00000017733	Eppin
	ENSMUSG00000017734	Dbndd2
	ENSMUSG00000017737	Mmp9
	ENSMUSG00000017740	Slc12a5
	ENSMUSG00000017747	Ghdc
	ENSMUSG00000017754	Pltp
	ENSMUSG00000017756	Slc12a7
	ENSMUSG00000017760	Ctsa
	ENSMUSG00000017764	Zswim1
	ENSMUSG00000017765	Slc12a4
	ENSMUSG00000017767	Spata25
	ENSMUSG00000017774	Myo1c
	ENSMUSG00000017776	Crk
	ENSMUSG00000017778	Cox7c
	ENSMUSG00000017781	Pitpna
	ENSMUSG00000017801	Mlx
	ENSMUSG00000017802	Fam134c
	ENSMUSG00000017817	Jph2
	ENSMUSG00000017830	Dhx58
	ENSMUSG00000017831	Rab5a
	ENSMUSG00000017832	Hspb9
	ENSMUSG00000017837	Nkiras2
	ENSMUSG00000017843	Ppp2r5c
	ENSMUSG00000017858	Ift52
	ENSMUSG00000017861	Mybl2
	ENSMUSG00000017868	Sgk2
	ENSMUSG00000017897	Eya2
	ENSMUSG00000017914	BC034902
	ENSMUSG00000017922	Prl3c1
	ENSMUSG00000017929	B4galt5
	ENSMUSG00000017943	Gdap1l1
	ENSMUSG00000017950	Hnf4a
	ENSMUSG00000017969	Ptgis
	ENSMUSG00000017978	Cadps2
	ENSMUSG00000017999	Ddx27
	ENSMUSG00000018001	Cyth3
	ENSMUSG00000018008	Cyth4
	ENSMUSG00000018012	Rac3
	ENSMUSG00000018040	Rrp7a
	ENSMUSG00000018042	Cyb5r3
	ENSMUSG00000018068	Ints2
	ENSMUSG00000018076	Med13l
	ENSMUSG00000018102	Hist1h2bc
	ENSMUSG00000018126	Baiap2l2
	ENSMUSG00000018143	Mafk
	ENSMUSG00000018160	Med1
	ENSMUSG00000018166	Erbb3
	ENSMUSG00000018167	Stard3
	ENSMUSG00000018168	Ikzf3
	ENSMUSG00000018169	Mfng
	ENSMUSG00000018171	Vmp1
	ENSMUSG00000018189	Uchl5
	ENSMUSG00000018196	Glrx2
	ENSMUSG00000018199	Trove2
	ENSMUSG00000018209	Stk4
	ENSMUSG00000018211	Wfdc15b
	ENSMUSG00000018217	Pmp22
	ENSMUSG00000018238	Gdf9
	ENSMUSG00000018239	Zcchc10
	ENSMUSG00000018259	Prl8a2
	ENSMUSG00000018263	Tbx5
	ENSMUSG00000018286	Psmb6
	ENSMUSG00000018287	Spag7
	ENSMUSG00000018293	Pfn1
	ENSMUSG00000018322	Tomm34
	ENSMUSG00000018326	Ywhab
	ENSMUSG00000018334	Ksr1
	ENSMUSG00000018339	Gpx3
	ENSMUSG00000018340	Anxa6
	ENSMUSG00000018341	Il12rb2
	ENSMUSG00000018347	Zkscan6
	ENSMUSG00000018362	Kpna2
	ENSMUSG00000018363	Smurf2
	ENSMUSG00000018372	Cep95
	ENSMUSG00000018377	Vezf1
	ENSMUSG00000018378	Cuedc1
	ENSMUSG00000018379	Srsf1
	ENSMUSG00000018381	Abi3
	ENSMUSG00000018387	Shroom1
	ENSMUSG00000018395	Kif3a
	ENSMUSG00000018398	Sept8
	ENSMUSG00000018401	Mtmr4
	ENSMUSG00000018405	Mrm1
	ENSMUSG00000018411	Mapt
	ENSMUSG00000018412	Kansl1
	ENSMUSG00000018415	Gid4
	ENSMUSG00000018417	Myo1b
	ENSMUSG00000018425	Dhx40
	ENSMUSG00000018427	Ypel2
	ENSMUSG00000018428	Akap1
	ENSMUSG00000018433	Nol11
	ENSMUSG00000018442	Derl2
	ENSMUSG00000018446	C1qbp
	ENSMUSG00000018449	Rpain
	ENSMUSG00000018451	6330403K07Rik
	ENSMUSG00000018459	Slc13a3
	ENSMUSG00000018470	Kcnab3
	ENSMUSG00000018474	Chd3
	ENSMUSG00000018476	Kdm6b
	ENSMUSG00000018479	1700125H20Rik
	ENSMUSG00000018481	Appbp2
	ENSMUSG00000018486	Wnt9b
	ENSMUSG00000018500	Adora2b
	ENSMUSG00000018501	Ncor1
	ENSMUSG00000018507	Trpv2
	ENSMUSG00000018509	Cenpv
	ENSMUSG00000018537	Pcgf2
	ENSMUSG00000018541	Cwc25
	ENSMUSG00000018543	1700001P01Rik
	ENSMUSG00000018547	Pip4k2b
	ENSMUSG00000018548	Trim37
	ENSMUSG00000018554	Ybx2
	ENSMUSG00000018559	Ctdnep1
	ENSMUSG00000018565	Elp5
	ENSMUSG00000018566	Slc2a4
	ENSMUSG00000018567	Gabarap
	ENSMUSG00000018569	Cldn7
	ENSMUSG00000018570	2810408A11Rik
	ENSMUSG00000018572	Phf23
	ENSMUSG00000018574	Acadvl
	ENSMUSG00000018581	Dnahc11
	ENSMUSG00000018583	G3bp1
	ENSMUSG00000018585	Atox1
	ENSMUSG00000018593	Sparc
	ENSMUSG00000018599	Smcr7
	ENSMUSG00000018604	Tbx3
	ENSMUSG00000018620	Mmp20
	ENSMUSG00000018623	Mmp7
	ENSMUSG00000018634	Crhr1
	ENSMUSG00000018648	Dusp14
	ENSMUSG00000018651	Tada2a
	ENSMUSG00000018654	Ikzf1
	ENSMUSG00000018656	Fam115e
	ENSMUSG00000018659	Pnpo
	ENSMUSG00000018661	Cog1
	ENSMUSG00000018666	Cbx1
	ENSMUSG00000018669	Cdk5rap3
	ENSMUSG00000018672	Copz2
	ENSMUSG00000018677	Slc25a39
	ENSMUSG00000018678	Sp2
	ENSMUSG00000018697	Aatf
	ENSMUSG00000018698	Lhx1
	ENSMUSG00000018707	Dync1h1
	ENSMUSG00000018727	Cpsf4l
	ENSMUSG00000018733	Pex12
	ENSMUSG00000018736	Ndel1
	ENSMUSG00000018740	Slc25a35
	ENSMUSG00000018750	Zbtb4
	ENSMUSG00000018752	BC096441
	ENSMUSG00000018761	Mpdu1
	ENSMUSG00000018765	Fxr2
	ENSMUSG00000018770	Atp5g3
	ENSMUSG00000018774	Cd68
	ENSMUSG00000018776	Slc35g3
	ENSMUSG00000018796	Acsl1
	ENSMUSG00000018800	Abca5
	ENSMUSG00000018809	Smyd4
	ENSMUSG00000018819	Lsp1
	ENSMUSG00000018820	Zfyve27
	ENSMUSG00000018821	Avpi1
	ENSMUSG00000018822	Sfrp5
	ENSMUSG00000018830	Myh11
	ENSMUSG00000018841	Rad51d
	ENSMUSG00000018844	Fndc8
	ENSMUSG00000018845	Unc45b
	ENSMUSG00000018846	Pank3
	ENSMUSG00000018848	Rars
	ENSMUSG00000018849	Wwc1
	ENSMUSG00000018858	Ict1
	ENSMUSG00000018861	Fdxr
	ENSMUSG00000018862	Otop3
	ENSMUSG00000018865	Sult4a1
	ENSMUSG00000018868	Pnpla5
	ENSMUSG00000018882	Mrpl45
	ENSMUSG00000018893	Mb
	ENSMUSG00000018899	Irf1
	ENSMUSG00000018900	Slc22a5
	ENSMUSG00000018906	P4ha2
	ENSMUSG00000018907	Alox12e
	ENSMUSG00000018909	Arrb1
	ENSMUSG00000018914	Il3
	ENSMUSG00000018916	Csf2
	ENSMUSG00000018919	Tm4sf5
	ENSMUSG00000018920	Cxcl16
	ENSMUSG00000018921	Pelp1
	ENSMUSG00000018923	Med11
	ENSMUSG00000018924	Alox15
	ENSMUSG00000018925	Gm11435
	ENSMUSG00000018927	Ccl6
	ENSMUSG00000018930	Ccl4
	ENSMUSG00000018931	Gm16515
	ENSMUSG00000018932	Map2k3
	ENSMUSG00000018965	Ywhah
	ENSMUSG00000018973	Hoxb1
	ENSMUSG00000018974	Sart3
	ENSMUSG00000018983	E2f2
	ENSMUSG00000018986	Slfn3
	ENSMUSG00000018995	Nars2
	ENSMUSG00000018999	Slc35b4
	ENSMUSG00000019027	Dnahc1
	ENSMUSG00000019039	Dalrd3
	ENSMUSG00000019054	Fis1
	ENSMUSG00000019055	Plod1
	ENSMUSG00000019066	Rab3d
	ENSMUSG00000019080	Mfsd3
	ENSMUSG00000019082	Slc25a22
	ENSMUSG00000019102	Aldh3a1
	ENSMUSG00000019122	Ccl9
	ENSMUSG00000019124	Scrn1
	ENSMUSG00000019132	BC005537
	ENSMUSG00000019139	Isyna1
	ENSMUSG00000019143	Hars2
	ENSMUSG00000019146	Cacng2
	ENSMUSG00000019158	Tmem160
	ENSMUSG00000019173	Rab5c
	ENSMUSG00000019178	Styxl1
	ENSMUSG00000019179	Mdh2
	ENSMUSG00000019188	H13
	ENSMUSG00000019189	Rnf145
	ENSMUSG00000019194	Scn1b
	ENSMUSG00000019210	Atp6v1e1
	ENSMUSG00000019214	Chtf18
	ENSMUSG00000019230	Lhx9
	ENSMUSG00000019232	Agxt2l1
	ENSMUSG00000019235	Rps6kl1
	ENSMUSG00000019254	Ppp1r12c
	ENSMUSG00000019256	Ahr
	ENSMUSG00000019261	Map1s
	ENSMUSG00000019278	Dpep1
	ENSMUSG00000019295	Tmem129
	ENSMUSG00000019297	Nop9
	ENSMUSG00000019301	Hsd17b1
	ENSMUSG00000019302	Atp6v0a1
	ENSMUSG00000019303	Psmc3ip
	ENSMUSG00000019312	Grb7
	ENSMUSG00000019320	Noxo1
	ENSMUSG00000019326	Aoc3
	ENSMUSG00000019338	Zfp687
	ENSMUSG00000019362	D8Ertd738e
	ENSMUSG00000019368	Sec14l4
	ENSMUSG00000019370	Calm3
	ENSMUSG00000019373	Cops3
	ENSMUSG00000019428	Fkbp8
	ENSMUSG00000019429	Ffar3
	ENSMUSG00000019432	Ddx39b
	ENSMUSG00000019433	Gipc1
	ENSMUSG00000019437	Tlcd1
	ENSMUSG00000019461	Plscr3
	ENSMUSG00000019464	Ptger1
	ENSMUSG00000019467	Arhgef25
	ENSMUSG00000019470	Xab2
	ENSMUSG00000019471	Cdc37
	ENSMUSG00000019478	Rab4a
	ENSMUSG00000019487	Trip10
	ENSMUSG00000019489	Cd70
	ENSMUSG00000019494	Cops6
	ENSMUSG00000019505	Ubb
	ENSMUSG00000019518	Ap4m1
	ENSMUSG00000019528	Gyg
	ENSMUSG00000019539	Rcn3
	ENSMUSG00000019564	Arid3a
	ENSMUSG00000019577	Pdk4
	ENSMUSG00000019578	Ubxn6
	ENSMUSG00000019579	D17Wsu104e
	ENSMUSG00000019590	Cyb561
	ENSMUSG00000019647	Sema6a
	ENSMUSG00000019659	Ccdc12
	ENSMUSG00000019689	1110001J03Rik
	ENSMUSG00000019699	Akt3
	ENSMUSG00000019710	Mrpl24
	ENSMUSG00000019715	Gle1
	ENSMUSG00000019718	L3hypdh
	ENSMUSG00000019726	Lyst
	ENSMUSG00000019731	Slc35e1
	ENSMUSG00000019732	Calr3
	ENSMUSG00000019734	Tmc4
	ENSMUSG00000019737	Syne4
	ENSMUSG00000019738	Polr2i
	ENSMUSG00000019756	Prl8a1
	ENSMUSG00000019761	Krt10
	ENSMUSG00000019762	Iyd
	ENSMUSG00000019763	Rmnd1
	ENSMUSG00000019767	Ccdc170
	ENSMUSG00000019768	Esr1
	ENSMUSG00000019769	Syne1
	ENSMUSG00000019772	Vip
	ENSMUSG00000019773	Fbxo5
	ENSMUSG00000019774	Mtrf1l
	ENSMUSG00000019775	Rgs17
	ENSMUSG00000019777	Hdac2
	ENSMUSG00000019779	Frk
	ENSMUSG00000019782	Rwdd1
	ENSMUSG00000019785	Clvs2
	ENSMUSG00000019787	Trdn
	ENSMUSG00000019789	Hey2
	ENSMUSG00000019790	Stxbp5
	ENSMUSG00000019791	Hint3
	ENSMUSG00000019792	Trmt11
	ENSMUSG00000019794	Katna1
	ENSMUSG00000019795	Pcmt1
	ENSMUSG00000019796	Lrp11
	ENSMUSG00000019797	1700021F05Rik
	ENSMUSG00000019802	Sec63
	ENSMUSG00000019803	Nr2e1
	ENSMUSG00000019804	Snx3
	ENSMUSG00000019806	Aig1
	ENSMUSG00000019808	Adat2
	ENSMUSG00000019809	Pex3
	ENSMUSG00000019810	Fuca2
	ENSMUSG00000019813	Cep57l1
	ENSMUSG00000019814	Ltv1
	ENSMUSG00000019815	Zc2hc1b
	ENSMUSG00000019817	Plagl1
	ENSMUSG00000019818	Cd164
	ENSMUSG00000019820	Utrn
	ENSMUSG00000019822	Smpd2
	ENSMUSG00000019823	Mical1
	ENSMUSG00000019826	Zbtb24
	ENSMUSG00000019828	Grm1
	ENSMUSG00000019831	Wasf1
	ENSMUSG00000019832	Rab32
	ENSMUSG00000019834	Slc22a16
	ENSMUSG00000019836	Amd-ps4
	ENSMUSG00000019837	Gtf3c6
	ENSMUSG00000019838	Slc16a10
	ENSMUSG00000019841	Rev3l
	ENSMUSG00000019842	Traf3ip2
	ENSMUSG00000019843	Fyn
	ENSMUSG00000019845	Tube1
	ENSMUSG00000019846	Lama4
	ENSMUSG00000019848	Popdc3
	ENSMUSG00000019849	Prep
	ENSMUSG00000019850	Tnfaip3
	ENSMUSG00000019851	Perp
	ENSMUSG00000019852	D10Bwg1379e
	ENSMUSG00000019853	Hebp2
	ENSMUSG00000019854	Reps1
	ENSMUSG00000019856	Fam184a
	ENSMUSG00000019857	Asf1a
	ENSMUSG00000019861	Gopc
	ENSMUSG00000019863	Qrsl1
	ENSMUSG00000019864	Rtn4ip1
	ENSMUSG00000019865	Nmbr
	ENSMUSG00000019866	Aim1
	ENSMUSG00000019867	Gje1
	ENSMUSG00000019868	Vta1
	ENSMUSG00000019872	Smpdl3a
	ENSMUSG00000019873	Reep3
	ENSMUSG00000019874	Fabp7
	ENSMUSG00000019876	Pkib
	ENSMUSG00000019877	Serinc1
	ENSMUSG00000019878	Hsf2
	ENSMUSG00000019880	Rspo3
	ENSMUSG00000019883	Echdc1
	ENSMUSG00000019888	Mgat4c
	ENSMUSG00000019889	Ptprk
	ENSMUSG00000019890	Nts
	ENSMUSG00000019891	Dcbld1
	ENSMUSG00000019892	Lrriq1
	ENSMUSG00000019893	Ros1
	ENSMUSG00000019894	Slc6a15
	ENSMUSG00000019897	Ccdc59
	ENSMUSG00000019899	Lama2
	ENSMUSG00000019900	Rfx6
	ENSMUSG00000019905	Gprc6a
	ENSMUSG00000019906	Lin7a
	ENSMUSG00000019907	Ppp1r12a
	ENSMUSG00000019909	Fam162b
	ENSMUSG00000019913	Sim1
	ENSMUSG00000019916	P4ha1
	ENSMUSG00000019917	Sept10
	ENSMUSG00000019920	Lims1
	ENSMUSG00000019923	Zwint
	ENSMUSG00000019927	Ube2d1
	ENSMUSG00000019929	Dcn
	ENSMUSG00000019932	Kera
	ENSMUSG00000019933	2310015B20Rik
	ENSMUSG00000019935	Slc17a8
	ENSMUSG00000019936	Epyc
	ENSMUSG00000019942	Cdk1
	ENSMUSG00000019943	Atp2b1
	ENSMUSG00000019944	Rhobtb1
	ENSMUSG00000019945	1700040L02Rik
	ENSMUSG00000019947	Arid5b
	ENSMUSG00000019948	Actr6
	ENSMUSG00000019951	Uhrf1bp1l
	ENSMUSG00000019952	Poc1b
	ENSMUSG00000019960	Dusp6
	ENSMUSG00000019961	Tmpo
	ENSMUSG00000019966	Kitl
	ENSMUSG00000019969	Psen1
	ENSMUSG00000019970	Sgk1
	ENSMUSG00000019971	Cep290
	ENSMUSG00000019975	Ikbip
	ENSMUSG00000019977	Hbs1l
	ENSMUSG00000019978	Epb4.1l2
	ENSMUSG00000019979	Apaf1
	ENSMUSG00000019982	Myb
	ENSMUSG00000019984	Med23
	ENSMUSG00000019986	Ahi1
	ENSMUSG00000019987	Arg1
	ENSMUSG00000019988	Nedd1
	ENSMUSG00000019989	Enpp3
	ENSMUSG00000019990	Pde7b
	ENSMUSG00000019992	Mtfr2
	ENSMUSG00000019996	Map7
	ENSMUSG00000019997	Ctgf
	ENSMUSG00000019998	Stx7
	ENSMUSG00000020000	Moxd1
	ENSMUSG00000020003	Pex7
	ENSMUSG00000020007	Il20ra
	ENSMUSG00000020009	Ifngr1
	ENSMUSG00000020010	Vnn3
	ENSMUSG00000020014	Gm872
	ENSMUSG00000020015	Cdk17
	ENSMUSG00000020017	Hal
	ENSMUSG00000020018	Snrpf
	ENSMUSG00000020019	Ntn4
	ENSMUSG00000020020	Usp44
	ENSMUSG00000020021	Fgd6
	ENSMUSG00000020022	Ndufa12
	ENSMUSG00000020023	Tmcc3
	ENSMUSG00000020024	Ccdc41
	ENSMUSG00000020027	Socs2
	ENSMUSG00000020029	Nudt4
	ENSMUSG00000020032	Nuak1
	ENSMUSG00000020033	4930463O16Rik
	ENSMUSG00000020034	Tcp11l2
	ENSMUSG00000020037	Rfx4
	ENSMUSG00000020038	Cry1
	ENSMUSG00000020042	Btbd11
	ENSMUSG00000020044	Timp3
	ENSMUSG00000020048	Hsp90b1
	ENSMUSG00000020051	Pah
	ENSMUSG00000020052	Ascl1
	ENSMUSG00000020053	Igf1
	ENSMUSG00000020056	Ccdc53
	ENSMUSG00000020057	Dram1
	ENSMUSG00000020059	Sycp3
	ENSMUSG00000020061	Mybpc1
	ENSMUSG00000020062	Slc5a8
	ENSMUSG00000020063	Sirt1
	ENSMUSG00000020064	Herc4
	ENSMUSG00000020067	Mypn
	ENSMUSG00000020068	Pbld2
	ENSMUSG00000020069	Hnrnph3
	ENSMUSG00000020070	Rufy2
	ENSMUSG00000020072	Pbld1
	ENSMUSG00000020074	Ccar1
	ENSMUSG00000020075	Ddx21
	ENSMUSG00000020076	Ddx50
	ENSMUSG00000020077	Srgn
	ENSMUSG00000020078	Vps26a
	ENSMUSG00000020079	Supv3l1
	ENSMUSG00000020080	Hkdc1
	ENSMUSG00000020081	Tacr2
	ENSMUSG00000020083	2010107G23Rik
	ENSMUSG00000020085	Aifm2
	ENSMUSG00000020086	H2afy2
	ENSMUSG00000020087	Tysnd1
	ENSMUSG00000020088	Sar1a
	ENSMUSG00000020089	Ppa1
	ENSMUSG00000020090	Npffr1
	ENSMUSG00000020091	Eif4ebp2
	ENSMUSG00000020092	Pald1
	ENSMUSG00000020096	Tbata
	ENSMUSG00000020097	Sgpl1
	ENSMUSG00000020098	Pcbd1
	ENSMUSG00000020099	Unc5b
	ENSMUSG00000020100	Slc29a3
	ENSMUSG00000020101	4632428N05Rik
	ENSMUSG00000020102	Slc16a7
	ENSMUSG00000020105	Lrig3
	ENSMUSG00000020107	Anapc16
	ENSMUSG00000020108	Ddit4
	ENSMUSG00000020109	Dnajb12
	ENSMUSG00000020111	Micu1
	ENSMUSG00000020114	Cand1
	ENSMUSG00000020115	Tbk1
	ENSMUSG00000020116	Pno1
	ENSMUSG00000020120	Plek
	ENSMUSG00000020121	Srgap1
	ENSMUSG00000020122	Egfr
	ENSMUSG00000020123	Avpr1a
	ENSMUSG00000020124	Usp15
	ENSMUSG00000020125	Elane
	ENSMUSG00000020128	Vps54
	ENSMUSG00000020130	Tbc1d15
	ENSMUSG00000020131	Pcsk4
	ENSMUSG00000020132	Rab21
	ENSMUSG00000020133	2310011J03Rik
	ENSMUSG00000020134	Peli1
	ENSMUSG00000020135	Apc2
	ENSMUSG00000020137	Thap2
	ENSMUSG00000020140	Lgr5
	ENSMUSG00000020142	Slc1a4
	ENSMUSG00000020143	Dock2
	ENSMUSG00000020149	Rab1
	ENSMUSG00000020150	Gamt
	ENSMUSG00000020151	Ptprr
	ENSMUSG00000020152	Actr2
	ENSMUSG00000020153	Ndufs7
	ENSMUSG00000020154	Ptprb
	ENSMUSG00000020155	Kcnmb1
	ENSMUSG00000020156	Mum1
	ENSMUSG00000020159	Gabrp
	ENSMUSG00000020160	Meis1
	ENSMUSG00000020163	Uqcr11
	ENSMUSG00000020164	1700058G18Rik
	ENSMUSG00000020166	Cnot2
	ENSMUSG00000020167	Tcf3
	ENSMUSG00000020168	Olfr299
	ENSMUSG00000020169	Best3
	ENSMUSG00000020170	Frs2
	ENSMUSG00000020171	Yeats4
	ENSMUSG00000020173	Cobl
	ENSMUSG00000020175	Rab36
	ENSMUSG00000020176	Grb10
	ENSMUSG00000020177	9530003J23Rik
	ENSMUSG00000020178	Adora2a
	ENSMUSG00000020180	Snrpd3
	ENSMUSG00000020181	Nav3
	ENSMUSG00000020182	Ddc
	ENSMUSG00000020183	Cpm
	ENSMUSG00000020184	Mdm2
	ENSMUSG00000020185	E2f7
	ENSMUSG00000020186	Csrp2
	ENSMUSG00000020189	Osbpl8
	ENSMUSG00000020190	Mknk2
	ENSMUSG00000020191	4930415F15Rik
	ENSMUSG00000020193	Zpbp
	ENSMUSG00000020196	Cabin1
	ENSMUSG00000020198	Ap3d1
	ENSMUSG00000020205	Phlda1
	ENSMUSG00000020211	Sf3a2
	ENSMUSG00000020212	Mdm1
	ENSMUSG00000020213	Glipr1l1
	ENSMUSG00000020214	Glipr1l2
	ENSMUSG00000020216	Jsrp1
	ENSMUSG00000020218	Wif1
	ENSMUSG00000020219	Timm13
	ENSMUSG00000020220	Vps13d
	ENSMUSG00000020224	Llph
	ENSMUSG00000020225	Tmbim4
	ENSMUSG00000020226	Slc5a4b
	ENSMUSG00000020227	Irak3
	ENSMUSG00000020228	Helb
	ENSMUSG00000020229	Slc5a4a
	ENSMUSG00000020230	Prmt2
	ENSMUSG00000020231	Dip2a
	ENSMUSG00000020232	Hmg20b
	ENSMUSG00000020234	4930404N11Rik
	ENSMUSG00000020235	Fzr1
	ENSMUSG00000020238	Ncln
	ENSMUSG00000020241	Col6a2
	ENSMUSG00000020246	Hcfc2
	ENSMUSG00000020248	Nfyb
	ENSMUSG00000020250	Txnrd1
	ENSMUSG00000020251	Glt8d2
	ENSMUSG00000020253	Ppm1m
	ENSMUSG00000020255	D10Wsu102e
	ENSMUSG00000020256	Aldh1l2
	ENSMUSG00000020257	Wdr82
	ENSMUSG00000020258	Glyctk
	ENSMUSG00000020260	Pofut2
	ENSMUSG00000020261	Slc36a1
	ENSMUSG00000020262	Adarb1
	ENSMUSG00000020263	Appl2
	ENSMUSG00000020264	Slc36a2
	ENSMUSG00000020265	Sumo3
	ENSMUSG00000020267	Hint1
	ENSMUSG00000020268	Lyrm7
	ENSMUSG00000020270	1700008A04Rik
	ENSMUSG00000020271	Fbxw11
	ENSMUSG00000020272	Stk10
	ENSMUSG00000020273	Papolg
	ENSMUSG00000020275	Rel
	ENSMUSG00000020277	Pfkl
	ENSMUSG00000020279	Il9r
	ENSMUSG00000020280	Pus10
	ENSMUSG00000020282	Rhbdf1
	ENSMUSG00000020283	Pex13
	ENSMUSG00000020284	1810043G02Rik
	ENSMUSG00000020286	1700093K21Rik
	ENSMUSG00000020287	Mpg
	ENSMUSG00000020288	Ahsa2
	ENSMUSG00000020289	Nprl3
	ENSMUSG00000020290	Xpo1
	ENSMUSG00000020295	Hbq1a
	ENSMUSG00000020297	Nsg2
	ENSMUSG00000020299	4930524B15Rik
	ENSMUSG00000020300	Cpeb4
	ENSMUSG00000020303	Stc2
	ENSMUSG00000020305	Asb3
	ENSMUSG00000020307	Cdc34
	ENSMUSG00000020308	Tpgs1
	ENSMUSG00000020309	Chac2
	ENSMUSG00000020310	Madcam1
	ENSMUSG00000020311	Erlec1
	ENSMUSG00000020312	Shc2
	ENSMUSG00000020315	Sptbn1
	ENSMUSG00000020317	Theg
	ENSMUSG00000020319	Wdpcp
	ENSMUSG00000020321	Mdh1
	ENSMUSG00000020323	Prss57
	ENSMUSG00000020325	Fstl3
	ENSMUSG00000020326	Ccng1
	ENSMUSG00000020327	Fgf22
	ENSMUSG00000020328	Nudcd2
	ENSMUSG00000020329	Polrmt
	ENSMUSG00000020330	Hmmr
	ENSMUSG00000020331	Hcn2
	ENSMUSG00000020332	4930404A10Rik
	ENSMUSG00000020333	Acsl6
	ENSMUSG00000020334	Slc22a4
	ENSMUSG00000020335	Zfp354b
	ENSMUSG00000020340	Cyfip2
	ENSMUSG00000020346	Mgat1
	ENSMUSG00000020349	Ppp2ca
	ENSMUSG00000020354	Sgcd
	ENSMUSG00000020357	Flt4
	ENSMUSG00000020358	Hnrnpab
	ENSMUSG00000020359	Agxt2l2
	ENSMUSG00000020361	Hspa4
	ENSMUSG00000020362	Cnot6
	ENSMUSG00000020363	Gfpt2
	ENSMUSG00000020364	Zfp354a
	ENSMUSG00000020366	Mapk9
	ENSMUSG00000020368	Canx
	ENSMUSG00000020372	Gnb2l1
	ENSMUSG00000020374	Rasgef1c
	ENSMUSG00000020375	Rufy1
	ENSMUSG00000020376	Rnf130
	ENSMUSG00000020377	Ltc4s
	ENSMUSG00000020380	Rad50
	ENSMUSG00000020381	3010026O09Rik
	ENSMUSG00000020383	Il13
	ENSMUSG00000020385	Clk4
	ENSMUSG00000020386	Sar1b
	ENSMUSG00000020387	Phf15
	ENSMUSG00000020388	Pdlim4
	ENSMUSG00000020389	Cdkl3
	ENSMUSG00000020390	Ube2b
	ENSMUSG00000020392	Cdkn2aipnl
	ENSMUSG00000020393	Kremen1
	ENSMUSG00000020395	Itk
	ENSMUSG00000020396	Nefh
	ENSMUSG00000020397	Med7
	ENSMUSG00000020399	Havcr2
	ENSMUSG00000020400	Tnip1
	ENSMUSG00000020401	Fam71b
	ENSMUSG00000020402	Vdac1
	ENSMUSG00000020405	Fabp6
	ENSMUSG00000020407	Upp1
	ENSMUSG00000020409	Slu7
	ENSMUSG00000020411	Nipal4
	ENSMUSG00000020412	Ascc2
	ENSMUSG00000020413	Hus1
	ENSMUSG00000020415	Pttg1
	ENSMUSG00000020419	Hormad2
	ENSMUSG00000020420	Zfp607
	ENSMUSG00000020422	Tns3
	ENSMUSG00000020423	Btg2
	ENSMUSG00000020424	Gatsl3
	ENSMUSG00000020427	Igfbp3
	ENSMUSG00000020428	Gabra6
	ENSMUSG00000020429	Igfbp1
	ENSMUSG00000020430	Pes1
	ENSMUSG00000020431	Adcy1
	ENSMUSG00000020432	Tcn2
	ENSMUSG00000020434	4921536K21Rik
	ENSMUSG00000020435	Osbp2
	ENSMUSG00000020436	Gabrg2
	ENSMUSG00000020437	Myo1g
	ENSMUSG00000020439	Smtn
	ENSMUSG00000020440	Arf5
	ENSMUSG00000020441	2310033P09Rik
	ENSMUSG00000020444	Guk1
	ENSMUSG00000020447	Npc1l1
	ENSMUSG00000020448	Rnf185
	ENSMUSG00000020451	Limk2
	ENSMUSG00000020453	Patz1
	ENSMUSG00000020454	Eif4enif1
	ENSMUSG00000020455	Trim11
	ENSMUSG00000020456	Ogdh
	ENSMUSG00000020457	Drg1
	ENSMUSG00000020458	Rtn4
	ENSMUSG00000020459	Mtif2
	ENSMUSG00000020460	Rps27a
	ENSMUSG00000020461	Clhc1
	ENSMUSG00000020462	Ccdc104
	ENSMUSG00000020463	Smek2
	ENSMUSG00000020464	Pnpt1
	ENSMUSG00000020467	Efemp1
	ENSMUSG00000020469	Myl7
	ENSMUSG00000020471	Pold2
	ENSMUSG00000020472	Zkscan17
	ENSMUSG00000020473	Aebp1
	ENSMUSG00000020474	Polm
	ENSMUSG00000020475	Pgam2
	ENSMUSG00000020476	Dbnl
	ENSMUSG00000020477	Mrps24
	ENSMUSG00000020481	Ankrd36
	ENSMUSG00000020482	Ccdc117
	ENSMUSG00000020483	Dynll2
	ENSMUSG00000020484	Xbp1
	ENSMUSG00000020485	Supt4a
	ENSMUSG00000020486	Sept4
	ENSMUSG00000020490	Btnl10
	ENSMUSG00000020491	2810021J22Rik
	ENSMUSG00000020492	Ska2
	ENSMUSG00000020493	Prr11
	ENSMUSG00000020495	Smg8
	ENSMUSG00000020496	Rnf187
	ENSMUSG00000020513	Tubd1
	ENSMUSG00000020514	Mrpl22
	ENSMUSG00000020515	Cnot8
	ENSMUSG00000020516	Rps6kb1
	ENSMUSG00000020519	Sap30l
	ENSMUSG00000020520	Galnt10
	ENSMUSG00000020521	Rnft1
	ENSMUSG00000020522	Mfap3
	ENSMUSG00000020523	Fam114a2
	ENSMUSG00000020524	Gria1
	ENSMUSG00000020525	Ppm1d
	ENSMUSG00000020526	Znhit3
	ENSMUSG00000020527	Myo19
	ENSMUSG00000020528	Prpsap2
	ENSMUSG00000020530	Ggnbp2
	ENSMUSG00000020532	Acaca
	ENSMUSG00000020534	Shmt1
	ENSMUSG00000020536	Llgl1
	ENSMUSG00000020537	Drg2
	ENSMUSG00000020538	Srebf1
	ENSMUSG00000020541	Tom1l1
	ENSMUSG00000020542	Myocd
	ENSMUSG00000020544	Cox11
	ENSMUSG00000020545	Lrrc72
	ENSMUSG00000020546	Stxbp4
	ENSMUSG00000020547	Bzw2
	ENSMUSG00000020548	1700086D15Rik
	ENSMUSG00000020549	Elac2
	ENSMUSG00000020553	Pctp
	ENSMUSG00000020561	Twistnb
	ENSMUSG00000020562	Efcab10
	ENSMUSG00000020564	Atxn7l1
	ENSMUSG00000020566	Atp6v1c2
	ENSMUSG00000020570	Sypl
	ENSMUSG00000020571	Pdia6
	ENSMUSG00000020572	Nampt
	ENSMUSG00000020573	Pik3cg
	ENSMUSG00000020576	Nbas
	ENSMUSG00000020577	Tspan13
	ENSMUSG00000020580	Rock2
	ENSMUSG00000020581	Agr2
	ENSMUSG00000020583	Matn3
	ENSMUSG00000020585	Laptm4a
	ENSMUSG00000020589	Fam49a
	ENSMUSG00000020590	Snx13
	ENSMUSG00000020591	Ntsr2
	ENSMUSG00000020592	Sdc1
	ENSMUSG00000020593	Lpin1
	ENSMUSG00000020594	Pum2
	ENSMUSG00000020598	Nrcam
	ENSMUSG00000020599	Rgs9
	ENSMUSG00000020600	Slc7a15
	ENSMUSG00000020601	Trib2
	ENSMUSG00000020604	Arsg
	ENSMUSG00000020605	Hs1bp3
	ENSMUSG00000020607	Fam84a
	ENSMUSG00000020608	Smc6
	ENSMUSG00000020609	Apob
	ENSMUSG00000020610	Amz2
	ENSMUSG00000020611	Gna13
	ENSMUSG00000020612	Prkar1a
	ENSMUSG00000020614	Fam20a
	ENSMUSG00000020617	1700012B07Rik
	ENSMUSG00000020620	Abca8b
	ENSMUSG00000020621	Rdh14
	ENSMUSG00000020622	Nt5c1b
	ENSMUSG00000020623	Map2k6
	ENSMUSG00000020624	4933434M16Rik
	ENSMUSG00000020627	Klhl29
	ENSMUSG00000020628	Trappc12
	ENSMUSG00000020629	Adi1
	ENSMUSG00000020630	Rnaseh1
	ENSMUSG00000020633	Dcdc2c
	ENSMUSG00000020634	Ubxn2a
	ENSMUSG00000020635	Fkbp1b
	ENSMUSG00000020636	Allc
	ENSMUSG00000020638	Cmpk2
	ENSMUSG00000020639	Pfn4
	ENSMUSG00000020640	Itsn2
	ENSMUSG00000020641	Rsad2
	ENSMUSG00000020642	Rnf144a
	ENSMUSG00000020644	Id2
	ENSMUSG00000020646	Mboat2
	ENSMUSG00000020647	Ncoa1
	ENSMUSG00000020648	Dus4l
	ENSMUSG00000020649	Rrm2
	ENSMUSG00000020650	Bcap29
	ENSMUSG00000020651	Slc26a4
	ENSMUSG00000020652	Cenpo
	ENSMUSG00000020653	Klf11
	ENSMUSG00000020654	Adcy3
	ENSMUSG00000020656	Grhl1
	ENSMUSG00000020657	Dnajc27
	ENSMUSG00000020658	Efr3b
	ENSMUSG00000020659	Cbll1
	ENSMUSG00000020660	Pomc
	ENSMUSG00000020661	Dnmt3a
	ENSMUSG00000020664	Dld
	ENSMUSG00000020668	Kif3c
	ENSMUSG00000020669	Sh3yl1
	ENSMUSG00000020671	Rab10
	ENSMUSG00000020672	Sntg2
	ENSMUSG00000020673	Tpo
	ENSMUSG00000020674	Pxdn
	ENSMUSG00000020676	Ccl11
	ENSMUSG00000020677	Ddx52
	ENSMUSG00000020679	Hnf1b
	ENSMUSG00000020680	Taf15
	ENSMUSG00000020681	Ace
	ENSMUSG00000020682	Mmp28
	ENSMUSG00000020684	Rasl10b
	ENSMUSG00000020686	Gas2l2
	ENSMUSG00000020687	Cdc27
	ENSMUSG00000020689	Itgb3
	ENSMUSG00000020690	Efcab3
	ENSMUSG00000020691	Mettl2
	ENSMUSG00000020692	Nle1
	ENSMUSG00000020694	Tlk2
	ENSMUSG00000020695	Mrc2
	ENSMUSG00000020696	Rffl
	ENSMUSG00000020697	Lig3
	ENSMUSG00000020698	Cct6b
	ENSMUSG00000020700	Map3k3
	ENSMUSG00000020701	Tmem132e
	ENSMUSG00000020702	Ccl1
	ENSMUSG00000020703	5530401A14Rik
	ENSMUSG00000020704	Asic2
	ENSMUSG00000020705	Ddx42
	ENSMUSG00000020706	Ftsj3
	ENSMUSG00000020707	Rnf135
	ENSMUSG00000020708	Psmc5
	ENSMUSG00000020709	Adap2
	ENSMUSG00000020712	Tcam1
	ENSMUSG00000020713	Gh
	ENSMUSG00000020715	Ern1
	ENSMUSG00000020716	Nf1
	ENSMUSG00000020717	Pecam1
	ENSMUSG00000020718	Polg2
	ENSMUSG00000020719	Ddx5
	ENSMUSG00000020720	Psmd12
	ENSMUSG00000020721	Helz
	ENSMUSG00000020722	Cacng1
	ENSMUSG00000020723	Cacng4
	ENSMUSG00000020728	Cep112
	ENSMUSG00000020732	Rab37
	ENSMUSG00000020733	Slc9a3r1
	ENSMUSG00000020734	Grin2c
	ENSMUSG00000020736	Nt5c
	ENSMUSG00000020737	Hn1
	ENSMUSG00000020738	Sumo2
	ENSMUSG00000020739	Nup85
	ENSMUSG00000020740	Gga3
	ENSMUSG00000020741	Cluh
	ENSMUSG00000020743	Mif4gd
	ENSMUSG00000020744	Slc25a19
	ENSMUSG00000020745	Pafah1b1
	ENSMUSG00000020747	2310067B10Rik
	ENSMUSG00000020752	Recql5
	ENSMUSG00000020755	Sap30bp
	ENSMUSG00000020758	Itgb4
	ENSMUSG00000020766	Galk1
	ENSMUSG00000020770	Unk
	ENSMUSG00000020773	Trim47
	ENSMUSG00000020774	Aspa
	ENSMUSG00000020775	Mrpl38
	ENSMUSG00000020776	Fbf1
	ENSMUSG00000020777	Acox1
	ENSMUSG00000020778	Ten1
	ENSMUSG00000020780	Srp68
	ENSMUSG00000020781	Tsen54
	ENSMUSG00000020782	Llgl2
	ENSMUSG00000020783	1200014J11Rik
	ENSMUSG00000020785	Camkk1
	ENSMUSG00000020787	P2rx1
	ENSMUSG00000020788	Atp2a3
	ENSMUSG00000020790	Ankfy1
	ENSMUSG00000020792	Exoc7
	ENSMUSG00000020793	Galr2
	ENSMUSG00000020794	Ube2g1
	ENSMUSG00000020798	Spns3
	ENSMUSG00000020799	Tekt1
	ENSMUSG00000020801	Med31
	ENSMUSG00000020802	Ube2o
	ENSMUSG00000020803	Txndc17
	ENSMUSG00000020804	Aanat
	ENSMUSG00000020805	Slc13a5
	ENSMUSG00000020806	Rhbdf2
	ENSMUSG00000020807	4933427D14Rik
	ENSMUSG00000020808	Fam64a
	ENSMUSG00000020810	Cygb
	ENSMUSG00000020811	Wscd1
	ENSMUSG00000020812	1810032O08Rik
	ENSMUSG00000020814	Mxra7
	ENSMUSG00000020817	Rabep1
	ENSMUSG00000020818	Mfsd11
	ENSMUSG00000020821	Kif1c
	ENSMUSG00000020823	Sec14l1
	ENSMUSG00000020826	Nos2
	ENSMUSG00000020827	Mink1
	ENSMUSG00000020828	Pld2
	ENSMUSG00000020829	Slc46a1
	ENSMUSG00000020830	Vmo1
	ENSMUSG00000020831	0610010K14Rik
	ENSMUSG00000020832	Eral1
	ENSMUSG00000020834	Dhrs13
	ENSMUSG00000020836	Coro6
	ENSMUSG00000020838	Slc6a4
	ENSMUSG00000020839	Tmigd1
	ENSMUSG00000020840	Blmh
	ENSMUSG00000020841	Cpd
	ENSMUSG00000020843	Timm22
	ENSMUSG00000020844	Nxn
	ENSMUSG00000020846	Fam101b
	ENSMUSG00000020847	Rph3al
	ENSMUSG00000020848	Doc2b
	ENSMUSG00000020849	Ywhae
	ENSMUSG00000020850	Prpf8
	ENSMUSG00000020857	Nme2
	ENSMUSG00000020859	Spag9
	ENSMUSG00000020863	Luc7l3
	ENSMUSG00000020864	Ankrd40
	ENSMUSG00000020865	Abcc3
	ENSMUSG00000020866	Cacna1g
	ENSMUSG00000020867	Spata20
	ENSMUSG00000020868	Xylt2
	ENSMUSG00000020869	Lrrc59
	ENSMUSG00000020870	Cdc34-ps
	ENSMUSG00000020871	Dlx4
	ENSMUSG00000020872	Tac4
	ENSMUSG00000020873	Slc35b1
	ENSMUSG00000020875	Hoxb9
	ENSMUSG00000020876	Snx11
	ENSMUSG00000020877	Scrn2
	ENSMUSG00000020878	Lrrc46
	ENSMUSG00000020882	Cacnb1
	ENSMUSG00000020883	Fbxl20
	ENSMUSG00000020884	Asgr1
	ENSMUSG00000020886	Dlg4
	ENSMUSG00000020887	A230052G05Rik
	ENSMUSG00000020888	Dvl2
	ENSMUSG00000020889	Nr1d1
	ENSMUSG00000020890	Gucy2e
	ENSMUSG00000020891	Alox8
	ENSMUSG00000020892	Aloxe3
	ENSMUSG00000020893	Per1
	ENSMUSG00000020894	Vamp2
	ENSMUSG00000020895	Tmem107
	ENSMUSG00000020897	Aurkb
	ENSMUSG00000020898	Ctc1
	ENSMUSG00000020899	Pfas
	ENSMUSG00000020900	Myh10
	ENSMUSG00000020901	Pik3r5
	ENSMUSG00000020902	Ntn1
	ENSMUSG00000020903	Stx8
	ENSMUSG00000020904	Wdr16
	ENSMUSG00000020905	Usp43
	ENSMUSG00000020907	Rcvrn
	ENSMUSG00000020908	Myh3
	ENSMUSG00000020910	Adprm
	ENSMUSG00000020911	Krt19
	ENSMUSG00000020912	Krt12
	ENSMUSG00000020913	Krt24
	ENSMUSG00000020914	Top2a
	ENSMUSG00000020916	Krt36
	ENSMUSG00000020917	Acly
	ENSMUSG00000020918	Kat2a
	ENSMUSG00000020919	Stat5b
	ENSMUSG00000020921	Tmem101
	ENSMUSG00000020922	Lsm12
	ENSMUSG00000020923	Ubtf
	ENSMUSG00000020925	Ccdc43
	ENSMUSG00000020926	Adam11
	ENSMUSG00000020928	Higd1b
	ENSMUSG00000020929	Eftud2
	ENSMUSG00000020930	Ccdc103
	ENSMUSG00000020932	Gfap
	ENSMUSG00000020935	Dcakd
	ENSMUSG00000020936	Nmt1
	ENSMUSG00000020937	Plcd3
	ENSMUSG00000020940	1700023F06Rik
	ENSMUSG00000020941	Map3k14
	ENSMUSG00000020945	Lyzl6
	ENSMUSG00000020946	Gosr2
	ENSMUSG00000020948	Klhl28
	ENSMUSG00000020949	Fkbp3
	ENSMUSG00000020950	Foxg1
	ENSMUSG00000020952	Scfd1
	ENSMUSG00000020953	Coch
	ENSMUSG00000020954	Strn3
	ENSMUSG00000020955	Ap4s1
	ENSMUSG00000020956	Dtd2
	ENSMUSG00000020961	Ston2
	ENSMUSG00000020962	Gtf2a1
	ENSMUSG00000020963	Tshr
	ENSMUSG00000020964	Sel1l
	ENSMUSG00000020973	Dnaaf2
	ENSMUSG00000020974	Pole2
	ENSMUSG00000020978	Klhdc2
	ENSMUSG00000020982	Nemf
	ENSMUSG00000020986	Sec23a
	ENSMUSG00000020988	L2hgdh
	ENSMUSG00000020990	Cdkl1
	ENSMUSG00000020992	4930512B01Rik
	ENSMUSG00000020993	Trappc6b
	ENSMUSG00000020994	Pnn
	ENSMUSG00000021000	Ctage5
	ENSMUSG00000021003	Galc
	ENSMUSG00000021007	Spata7
	ENSMUSG00000021009	Ptpn21
	ENSMUSG00000021010	Npas3
	ENSMUSG00000021012	Zc3h14
	ENSMUSG00000021013	Ttc8
	ENSMUSG00000021018	Polr2h
	ENSMUSG00000021020	Srp54c
	ENSMUSG00000021022	Ppp2r3c
	ENSMUSG00000021023	1110008L16Rik
	ENSMUSG00000021024	Psma6
	ENSMUSG00000021025	Nfkbia
	ENSMUSG00000021027	Ralgapa1
	ENSMUSG00000021028	Mbip
	ENSMUSG00000021032	Ngb
	ENSMUSG00000021033	Gstz1
	ENSMUSG00000021036	Sptlc2
	ENSMUSG00000021037	Ahsa1
	ENSMUSG00000021038	Vipas39
	ENSMUSG00000021039	Snw1
	ENSMUSG00000021040	Slirp
	ENSMUSG00000021041	2700073G19Rik
	ENSMUSG00000021044	Adck1
	ENSMUSG00000021047	Nova1
	ENSMUSG00000021048	Mthfd1
	ENSMUSG00000021051	Ppp2r5e
	ENSMUSG00000021054	Sgpp1
	ENSMUSG00000021055	Esr2
	ENSMUSG00000021056	Tex21
	ENSMUSG00000021057	Akap5
	ENSMUSG00000021061	Sptb
	ENSMUSG00000021062	Rab15
	ENSMUSG00000021065	Fut8
	ENSMUSG00000021066	Atl1
	ENSMUSG00000021067	Sav1
	ENSMUSG00000021068	Nin
	ENSMUSG00000021069	Pygl
	ENSMUSG00000021070	Bdkrb2
	ENSMUSG00000021071	Trim9
	ENSMUSG00000021072	Tmx1
	ENSMUSG00000021076	Actr10
	ENSMUSG00000021078	Tomm20l
	ENSMUSG00000021079	Timm9
	ENSMUSG00000021081	Serpina1f
	ENSMUSG00000021086	Ccdc175
	ENSMUSG00000021087	Rtn1
	ENSMUSG00000021090	Lrrc9
	ENSMUSG00000021091	Serpina3n
	ENSMUSG00000021094	Dhrs7
	ENSMUSG00000021095	Gsc
	ENSMUSG00000021096	Ppm1a
	ENSMUSG00000021097	Clmn
	ENSMUSG00000021098	4930447C04Rik
	ENSMUSG00000021099	Six6
	ENSMUSG00000021101	4930408O17Rik
	ENSMUSG00000021102	Glrx5
	ENSMUSG00000021103	Mnat1
	ENSMUSG00000021108	Prkch
	ENSMUSG00000021109	Hif1a
	ENSMUSG00000021111	Papola
	ENSMUSG00000021112	Mpp5
	ENSMUSG00000021113	Snapc1
	ENSMUSG00000021114	Atp6v1d
	ENSMUSG00000021115	Vrk1
	ENSMUSG00000021116	Eif2s1
	ENSMUSG00000021118	Plek2
	ENSMUSG00000021120	Pigh
	ENSMUSG00000021123	Rdh12
	ENSMUSG00000021124	Vti1b
	ENSMUSG00000021125	Arg2
	ENSMUSG00000021127	Zfp36l1
	ENSMUSG00000021130	Galnt16
	ENSMUSG00000021131	Erh
	ENSMUSG00000021133	4933426M11Rik
	ENSMUSG00000021134	Srsf5
	ENSMUSG00000021135	Slc10a1
	ENSMUSG00000021136	Smoc1
	ENSMUSG00000021139	Gm20498
	ENSMUSG00000021140	Pcnx
	ENSMUSG00000021143	Pacs2
	ENSMUSG00000021144	Mta1
	ENSMUSG00000021147	Wdr37
	ENSMUSG00000021148	Gm9745
	ENSMUSG00000021149	Gtpbp4
	ENSMUSG00000021156	Zmynd11
	ENSMUSG00000021171	Esyt2
	ENSMUSG00000021175	Cdca7l
	ENSMUSG00000021176	Efcab11
	ENSMUSG00000021177	Tdp1
	ENSMUSG00000021178	Psmc1
	ENSMUSG00000021179	Nrde2
	ENSMUSG00000021180	Rps6ka5
	ENSMUSG00000021182	Ccdc88c
	ENSMUSG00000021185	9030617O03Rik
	ENSMUSG00000021186	Fbln5
	ENSMUSG00000021187	Tc2n
	ENSMUSG00000021188	Trip11
	ENSMUSG00000021189	Atxn3
	ENSMUSG00000021190	Lgmn
	ENSMUSG00000021192	Golga5
	ENSMUSG00000021193	Pitrm1
	ENSMUSG00000021194	Chga
	ENSMUSG00000021196	Pfkp
	ENSMUSG00000021198	Unc79
	ENSMUSG00000021200	Asb2
	ENSMUSG00000021203	Otub2
	ENSMUSG00000021206	D830046C22Rik
	ENSMUSG00000021207	Akr1c21
	ENSMUSG00000021208	Ifi27l2b
	ENSMUSG00000021209	Ppp4r4
	ENSMUSG00000021210	Akr1c6
	ENSMUSG00000021211	Akr1c12
	ENSMUSG00000021213	Akr1c13
	ENSMUSG00000021214	Akr1c18
	ENSMUSG00000021215	Net1
	ENSMUSG00000021216	Tubal3
	ENSMUSG00000021217	Tshz3
	ENSMUSG00000021218	Gdi2
	ENSMUSG00000021219	Rgs6
	ENSMUSG00000021221	Dpf3
	ENSMUSG00000021222	Dcaf4
	ENSMUSG00000021223	Papln
	ENSMUSG00000021224	Numb
	ENSMUSG00000021226	Acot2
	ENSMUSG00000021228	Acot3
	ENSMUSG00000021234	Fam161b
	ENSMUSG00000021235	Coq6
	ENSMUSG00000021236	Entpd5
	ENSMUSG00000021238	Aldh6a1
	ENSMUSG00000021239	Vsx2
	ENSMUSG00000021240	Abcd4
	ENSMUSG00000021241	Isca2
	ENSMUSG00000021242	Npc2
	ENSMUSG00000021243	Fcf1
	ENSMUSG00000021244	Ylpm1
	ENSMUSG00000021245	Mlh3
	ENSMUSG00000021248	Tmed10
	ENSMUSG00000021250	Fos
	ENSMUSG00000021252	0610007P14Rik
	ENSMUSG00000021253	Tgfb3
	ENSMUSG00000021254	Gpatch2l
	ENSMUSG00000021255	Esrrb
	ENSMUSG00000021256	Vash1
	ENSMUSG00000021257	Angel1
	ENSMUSG00000021258	Ccnk
	ENSMUSG00000021259	Cyp46a1
	ENSMUSG00000021260	Hhipl1
	ENSMUSG00000021262	Evl
	ENSMUSG00000021263	Degs2
	ENSMUSG00000021264	Yy1
	ENSMUSG00000021265	Slc25a29
	ENSMUSG00000021266	Wars
	ENSMUSG00000021268	Meg3
	ENSMUSG00000021270	Hsp90aa1
	ENSMUSG00000021271	Zfp839
	ENSMUSG00000021273	Fdft1
	ENSMUSG00000021275	Tecpr2
	ENSMUSG00000021276	Cinp
	ENSMUSG00000021277	Traf3
	ENSMUSG00000021278	Amn
	ENSMUSG00000021279	Cdc42bpb
	ENSMUSG00000021280	Exoc3l4
	ENSMUSG00000021281	Tnfaip2
	ENSMUSG00000021282	Eif5
	ENSMUSG00000021285	Ppp1r13b
	ENSMUSG00000021286	Zfyve21
	ENSMUSG00000021287	Xrcc3
	ENSMUSG00000021288	Klc1
	ENSMUSG00000021290	2010107E04Rik
	ENSMUSG00000021294	Kif26a
	ENSMUSG00000021298	Gpr132
	ENSMUSG00000021301	Hecw1
	ENSMUSG00000021302	Ggps1
	ENSMUSG00000021303	Gng4
	ENSMUSG00000021306	Gpr137b
	ENSMUSG00000021311	Mtr
	ENSMUSG00000021313	Ryr2
	ENSMUSG00000021314	Amph
	ENSMUSG00000021318	Gli3
	ENSMUSG00000021319	Sfrp4
	ENSMUSG00000021322	Aoah
	ENSMUSG00000021326	Trim27
	ENSMUSG00000021327	Zkscan3
	ENSMUSG00000021335	Slc17a1
	ENSMUSG00000021336	Slc17a4
	ENSMUSG00000021337	Scgn
	ENSMUSG00000021338	Lrrc16a
	ENSMUSG00000021339	Mrs2
	ENSMUSG00000021340	Gpld1
	ENSMUSG00000021342	Prl
	ENSMUSG00000021345	Prl8a6
	ENSMUSG00000021346	Prl8a8
	ENSMUSG00000021347	Prl7b1
	ENSMUSG00000021348	Prl7d1
	ENSMUSG00000021356	Irf4
	ENSMUSG00000021357	Exoc2
	ENSMUSG00000021359	Tfap2a
	ENSMUSG00000021360	Gcnt2
	ENSMUSG00000021361	Tmem14c
	ENSMUSG00000021362	Gcm2
	ENSMUSG00000021363	Mak
	ENSMUSG00000021364	Elovl2
	ENSMUSG00000021365	Nedd9
	ENSMUSG00000021366	Hivep1
	ENSMUSG00000021367	Edn1
	ENSMUSG00000021368	Tbc1d7
	ENSMUSG00000021371	Mcur1
	ENSMUSG00000021373	Cap2
	ENSMUSG00000021374	Nup153
	ENSMUSG00000021375	Kif13a
	ENSMUSG00000021376	Tpmt
	ENSMUSG00000021377	Dek
	ENSMUSG00000021379	Id4
	ENSMUSG00000021381	Barx1
	ENSMUSG00000021384	Susd3
	ENSMUSG00000021385	Ippk
	ENSMUSG00000021388	Aspn
	ENSMUSG00000021390	Ogn
	ENSMUSG00000021391	Cenpp
	ENSMUSG00000021392	Nol8
	ENSMUSG00000021395	Spin1
	ENSMUSG00000021396	Nxnl2
	ENSMUSG00000021400	Wrnip1
	ENSMUSG00000021403	Serpinb9b
	ENSMUSG00000021404	Serpinb9c
	ENSMUSG00000021408	Ripk1
	ENSMUSG00000021411	Pxdc1
	ENSMUSG00000021413	Prpf4b
	ENSMUSG00000021414	Fam217a
	ENSMUSG00000021415	4933417A18Rik
	ENSMUSG00000021416	Eci3
	ENSMUSG00000021417	Eci2
	ENSMUSG00000021418	Rpp40
	ENSMUSG00000021420	Fars2
	ENSMUSG00000021423	Ly86
	ENSMUSG00000021427	Ssr1
	ENSMUSG00000021428	Riok1
	ENSMUSG00000021431	Snrnp48
	ENSMUSG00000021432	Slc35b3
	ENSMUSG00000021439	Ctsq
	ENSMUSG00000021440	Cts7
	ENSMUSG00000021441	Cts6
	ENSMUSG00000021448	Shc3
	ENSMUSG00000021451	Sema4d
	ENSMUSG00000021453	Gadd45g
	ENSMUSG00000021456	Fbp2
	ENSMUSG00000021457	Syk
	ENSMUSG00000021458	2010111I01Rik
	ENSMUSG00000021460	Auh
	ENSMUSG00000021461	Fancc
	ENSMUSG00000021464	Ror2
	ENSMUSG00000021466	Ptch1
	ENSMUSG00000021468	Sptlc1
	ENSMUSG00000021469	Msx2
	ENSMUSG00000021470	Ercc6l2
	ENSMUSG00000021474	Sfxn1
	ENSMUSG00000021476	Habp4
	ENSMUSG00000021477	Ctsl
	ENSMUSG00000021478	Drd1a
	ENSMUSG00000021481	Zfp346
	ENSMUSG00000021482	Aaed1
	ENSMUSG00000021483	Cdk20
	ENSMUSG00000021484	Lman2
	ENSMUSG00000021485	Mxd3
	ENSMUSG00000021486	Prelid1
	ENSMUSG00000021488	Nsd1
	ENSMUSG00000021490	Slc34a1
	ENSMUSG00000021492	F12
	ENSMUSG00000021493	Pdlim7
	ENSMUSG00000021494	Ddx41
	ENSMUSG00000021495	Fam193b
	ENSMUSG00000021496	Pcbd2
	ENSMUSG00000021497	Txndc15
	ENSMUSG00000021499	Catsper3
	ENSMUSG00000021500	Ddx46
	ENSMUSG00000021501	Caml
	ENSMUSG00000021504	B4galt7
	ENSMUSG00000021506	Pitx1
	ENSMUSG00000021508	Cxcl14
	ENSMUSG00000021509	Slc25a48
	ENSMUSG00000021510	A530054K11Rik
	ENSMUSG00000021514	Zfp369
	ENSMUSG00000021518	Ptdss1
	ENSMUSG00000021519	Mterfd1
	ENSMUSG00000021520	Uqcrb
	ENSMUSG00000021532	Fastkd3
	ENSMUSG00000021534	1700001L19Rik
	ENSMUSG00000021536	Adcy2
	ENSMUSG00000021537	Cetn3
	ENSMUSG00000021538	Il9
	ENSMUSG00000021539	Lect2
	ENSMUSG00000021540	Smad5
	ENSMUSG00000021541	Trpc7
	ENSMUSG00000021545	1700067P10Rik
	ENSMUSG00000021546	Hnrnpk
	ENSMUSG00000021548	Ccnh
	ENSMUSG00000021549	Rasa1
	ENSMUSG00000021550	2210016F16Rik
	ENSMUSG00000021552	Gkap1
	ENSMUSG00000021553	Slc28a3
	ENSMUSG00000021555	Naa35
	ENSMUSG00000021556	Golm1
	ENSMUSG00000021557	Agtpbp1
	ENSMUSG00000021559	Dapk1
	ENSMUSG00000021565	Slc6a19
	ENSMUSG00000021566	5430425J12Rik
	ENSMUSG00000021567	Nkd2
	ENSMUSG00000021569	Trip13
	ENSMUSG00000021572	Cep72
	ENSMUSG00000021573	Tppp
	ENSMUSG00000021575	Ahrr
	ENSMUSG00000021576	Pdcd6
	ENSMUSG00000021577	Sdha
	ENSMUSG00000021578	Ccdc127
	ENSMUSG00000021579	Lrrc14b
	ENSMUSG00000021583	Erap1
	ENSMUSG00000021585	Cast
	ENSMUSG00000021587	Pcsk1
	ENSMUSG00000021589	Rhobtb3
	ENSMUSG00000021590	Spata9
	ENSMUSG00000021591	Glrx
	ENSMUSG00000021592	Arsk
	ENSMUSG00000021594	Srd5a1
	ENSMUSG00000021595	Nsun2
	ENSMUSG00000021596	Mctp1
	ENSMUSG00000021597	Ankrd32
	ENSMUSG00000021598	Med10
	ENSMUSG00000021600	8030423J24Rik
	ENSMUSG00000021604	Irx4
	ENSMUSG00000021606	Ndufs6
	ENSMUSG00000021607	Mrpl36
	ENSMUSG00000021608	Lpcat1
	ENSMUSG00000021609	Slc6a3
	ENSMUSG00000021610	Clptm1l
	ENSMUSG00000021611	Tert
	ENSMUSG00000021612	Slc6a18
	ENSMUSG00000021613	Hapln1
	ENSMUSG00000021614	Vcan
	ENSMUSG00000021615	Xrcc4
	ENSMUSG00000021619	Atg10
	ENSMUSG00000021620	Acot12
	ENSMUSG00000021621	Zcchc9
	ENSMUSG00000021622	Ckmt2
	ENSMUSG00000021624	Cd180
	ENSMUSG00000021629	Slc30a5
	ENSMUSG00000021631	Mrps36-ps1
	ENSMUSG00000021635	Rad17
	ENSMUSG00000021636	Marveld2
	ENSMUSG00000021638	Ocln
	ENSMUSG00000021639	Gtf2h2
	ENSMUSG00000021640	Naip1
	ENSMUSG00000021643	Serf1
	ENSMUSG00000021645	Smn1
	ENSMUSG00000021646	Mccc2
	ENSMUSG00000021647	Cartpt
	ENSMUSG00000021650	Ptcd2
	ENSMUSG00000021660	Btf3
	ENSMUSG00000021661	Ankra2
	ENSMUSG00000021662	Arhgef28
	ENSMUSG00000021665	Hexb
	ENSMUSG00000021666	Gfm2
	ENSMUSG00000021668	Polk
	ENSMUSG00000021669	Col4a3bp
	ENSMUSG00000021670	Hmgcr
	ENSMUSG00000021671	Poc5
	ENSMUSG00000021675	F2rl2
	ENSMUSG00000021676	Iqgap2
	ENSMUSG00000021678	F2rl1
	ENSMUSG00000021679	S100z
	ENSMUSG00000021680	Crhbp
	ENSMUSG00000021681	Aggf1
	ENSMUSG00000021684	Pde8b
	ENSMUSG00000021685	Otp
	ENSMUSG00000021686	Ap3b1
	ENSMUSG00000021687	Scamp1
	ENSMUSG00000021690	Jmy
	ENSMUSG00000021692	Dimt1
	ENSMUSG00000021693	Kif2a
	ENSMUSG00000021694	Ercc8
	ENSMUSG00000021696	Elovl7
	ENSMUSG00000021697	Depdc1b
	ENSMUSG00000021699	Pde4d
	ENSMUSG00000021700	Rab3c
	ENSMUSG00000021701	Plk2
	ENSMUSG00000021702	Thbs4
	ENSMUSG00000021703	Serinc5
	ENSMUSG00000021704	Mtx3
	ENSMUSG00000021706	Zfyve16
	ENSMUSG00000021707	Dhfr
	ENSMUSG00000021708	Rasgrf2
	ENSMUSG00000021709	Erbb2ip
	ENSMUSG00000021710	Nln
	ENSMUSG00000021711	Trappc13
	ENSMUSG00000021712	Trim23
	ENSMUSG00000021713	Ppwd1
	ENSMUSG00000021714	Cenpk
	ENSMUSG00000021715	Cwc27
	ENSMUSG00000021716	Srek1ip1
	ENSMUSG00000021718	4933425L06Rik
	ENSMUSG00000021719	Rgs7bp
	ENSMUSG00000021720	Rnf180
	ENSMUSG00000021721	Htr1a
	ENSMUSG00000021725	Parp8
	ENSMUSG00000021728	Emb
	ENSMUSG00000021730	Hcn1
	ENSMUSG00000021731	Mrps30
	ENSMUSG00000021732	Fgf10
	ENSMUSG00000021733	Slc4a7
	ENSMUSG00000021737	Psmd6
	ENSMUSG00000021738	Atxn7
	ENSMUSG00000021741	Gm5457
	ENSMUSG00000021743	Fezf2
	ENSMUSG00000021745	Ptprg
	ENSMUSG00000021747	4930452B06Rik
	ENSMUSG00000021748	Pdhb
	ENSMUSG00000021749	Oit1
	ENSMUSG00000021750	Fam107a
	ENSMUSG00000021751	Acox2
	ENSMUSG00000021752	Kctd6
	ENSMUSG00000021754	Map3k1
	ENSMUSG00000021756	Il6st
	ENSMUSG00000021758	Ddx4
	ENSMUSG00000021759	Ppap2a
	ENSMUSG00000021760	Gpx8
	ENSMUSG00000021763	BC067074
	ENSMUSG00000021764	Ndufs4
	ENSMUSG00000021765	Fst
	ENSMUSG00000021767	Kat6b
	ENSMUSG00000021768	Dusp13
	ENSMUSG00000021770	Samd8
	ENSMUSG00000021771	Vdac2
	ENSMUSG00000021772	Nkiras1
	ENSMUSG00000021773	Comtd1
	ENSMUSG00000021774	Ube2e1
	ENSMUSG00000021775	Nr1d2
	ENSMUSG00000021779	Thrb
	ENSMUSG00000021782	Dlg5
	ENSMUSG00000021785	Ngly1
	ENSMUSG00000021786	Oxsm
	ENSMUSG00000021789	Sftpa1
	ENSMUSG00000021790	Dydc1
	ENSMUSG00000021791	Dydc2
	ENSMUSG00000021792	Fam213a
	ENSMUSG00000021794	Glud1
	ENSMUSG00000021795	Sftpd
	ENSMUSG00000021796	Bmpr1a
	ENSMUSG00000021797	9230112D13Rik
	ENSMUSG00000021798	Ldb3
	ENSMUSG00000021799	Opn4
	ENSMUSG00000021803	Cdhr1
	ENSMUSG00000021804	Rgr
	ENSMUSG00000021806	Nid2
	ENSMUSG00000021807	2700060E02Rik
	ENSMUSG00000021809	Nudt13
	ENSMUSG00000021810	Ecd
	ENSMUSG00000021811	Dnajc9
	ENSMUSG00000021814	Anxa7
	ENSMUSG00000021815	Mss51
	ENSMUSG00000021816	Ppp3cb
	ENSMUSG00000021819	Zswim8
	ENSMUSG00000021820	Camk2g
	ENSMUSG00000021822	Plau
	ENSMUSG00000021823	Vcl
	ENSMUSG00000021824	Ap3m1
	ENSMUSG00000021830	Txndc16
	ENSMUSG00000021831	Ero1l
	ENSMUSG00000021832	Psmc6
	ENSMUSG00000021835	Bmp4
	ENSMUSG00000021838	Samd4
	ENSMUSG00000021840	Mapk1ip1l
	ENSMUSG00000021843	Ktn1
	ENSMUSG00000021846	Peli2
	ENSMUSG00000021848	Otx2
	ENSMUSG00000021850	1700011H14Rik
	ENSMUSG00000021852	Slc35f4
	ENSMUSG00000021866	Anxa11
	ENSMUSG00000021867	Tmem254b
	ENSMUSG00000021868	Ppif
	ENSMUSG00000021870	Slmap
	ENSMUSG00000021871	Pnp
	ENSMUSG00000021872	Rnase10
	ENSMUSG00000021874	4933413J09Rik
	ENSMUSG00000021876	Rnase4
	ENSMUSG00000021877	Arf4
	ENSMUSG00000021879	Dnahc12
	ENSMUSG00000021880	Rnase6
	ENSMUSG00000021884	Hacl1
	ENSMUSG00000021886	Gpr65
	ENSMUSG00000021890	Eaf1
	ENSMUSG00000021891	Mettl6
	ENSMUSG00000021892	Sh3bp5
	ENSMUSG00000021893	Capn7
	ENSMUSG00000021895	Arhgef3
	ENSMUSG00000021898	Asb14
	ENSMUSG00000021900	Btd
	ENSMUSG00000021901	Bap1
	ENSMUSG00000021902	Phf7
	ENSMUSG00000021903	Galnt15
	ENSMUSG00000021904	Sema3g
	ENSMUSG00000021905	Dph3
	ENSMUSG00000021906	Oxnad1
	ENSMUSG00000021907	Msmb
	ENSMUSG00000021908	Gm6768
	ENSMUSG00000021910	Nisch
	ENSMUSG00000021911	Parg
	ENSMUSG00000021913	Ogdhl
	ENSMUSG00000021916	Glt8d1
	ENSMUSG00000021917	Spcs1
	ENSMUSG00000021918	Nek4
	ENSMUSG00000021919	Chat
	ENSMUSG00000021922	Itih4
	ENSMUSG00000021927	Gm5803
	ENSMUSG00000021928	Ebpl
	ENSMUSG00000021929	Kpna3
	ENSMUSG00000021930	Spryd7
	ENSMUSG00000021932	Rnaseh2b
	ENSMUSG00000021933	Gucy1b2
	ENSMUSG00000021936	Mapk8
	ENSMUSG00000021938	Pspc1
	ENSMUSG00000021939	Ctsb
	ENSMUSG00000021940	Ptpn20
	ENSMUSG00000021943	Gdf10
	ENSMUSG00000021944	Gata4
	ENSMUSG00000021945	Zmym2
	ENSMUSG00000021947	Cryl1
	ENSMUSG00000021948	Prkcd
	ENSMUSG00000021950	Anxa8
	ENSMUSG00000021951	N6amt2
	ENSMUSG00000021952	Xpo4
	ENSMUSG00000021953	Tdh
	ENSMUSG00000021957	Tkt
	ENSMUSG00000021958	Pinx1
	ENSMUSG00000021959	Lats2
	ENSMUSG00000021961	4930578I06Rik
	ENSMUSG00000021962	Dcp1a
	ENSMUSG00000021963	Sap18
	ENSMUSG00000021965	Ska3
	ENSMUSG00000021966	Prss52
	ENSMUSG00000021967	Mrp63
	ENSMUSG00000021969	Zdhhc20
	ENSMUSG00000021972	Hmbox1
	ENSMUSG00000021973	Micu2
	ENSMUSG00000021974	Fgf9
	ENSMUSG00000021975	Ints9
	ENSMUSG00000021977	1700129C05Rik
	ENSMUSG00000021978	Extl3
	ENSMUSG00000021981	Cab39l
	ENSMUSG00000021982	Cdadc1
	ENSMUSG00000021983	Atp8a2
	ENSMUSG00000021986	Amer2
	ENSMUSG00000021987	Mtmr6
	ENSMUSG00000021990	Spata13
	ENSMUSG00000021991	Cacna2d3
	ENSMUSG00000021993	Mipep
	ENSMUSG00000021994	Wnt5a
	ENSMUSG00000021996	Esd
	ENSMUSG00000021997	Lrrc63
	ENSMUSG00000021998	Lcp1
	ENSMUSG00000021999	Cpb2
	ENSMUSG00000022000	Zc3h13
	ENSMUSG00000022002	4930564B18Rik
	ENSMUSG00000022003	Slc25a30
	ENSMUSG00000022008	1200011I18Rik
	ENSMUSG00000022009	Nufip1
	ENSMUSG00000022010	Tsc22d1
	ENSMUSG00000022012	Enox1
	ENSMUSG00000022013	Dnajc15
	ENSMUSG00000022014	Epsti1
	ENSMUSG00000022015	Tnfsf11
	ENSMUSG00000022016	Akap11
	ENSMUSG00000022018	Rgcc
	ENSMUSG00000022019	Tdrd3
	ENSMUSG00000022020	Naa16
	ENSMUSG00000022021	Diap3
	ENSMUSG00000022022	Mtrf1
	ENSMUSG00000022023	Wbp4
	ENSMUSG00000022024	Sugt1
	ENSMUSG00000022025	Lect1
	ENSMUSG00000022026	Olfm4
	ENSMUSG00000022031	Elp3
	ENSMUSG00000022032	Scara5
	ENSMUSG00000022033	Pbk
	ENSMUSG00000022034	Esco2
	ENSMUSG00000022035	Ccdc25
	ENSMUSG00000022037	Clu
	ENSMUSG00000022039	Adam2
	ENSMUSG00000022040	Ephx2
	ENSMUSG00000022041	Chrna2
	ENSMUSG00000022043	Trim35
	ENSMUSG00000022044	Stmn4
	ENSMUSG00000022048	Dpysl2
	ENSMUSG00000022051	Bnip3l
	ENSMUSG00000022052	Ppp2r2a
	ENSMUSG00000022053	Ebf2
	ENSMUSG00000022054	Nefm
	ENSMUSG00000022055	Nefl
	ENSMUSG00000022056	Adam7
	ENSMUSG00000022057	Adamdec1
	ENSMUSG00000022061	Nkx3-1
	ENSMUSG00000022064	Pibf1
	ENSMUSG00000022066	Gm21685
	ENSMUSG00000022070	Bora
	ENSMUSG00000022074	Tnfrsf10b
	ENSMUSG00000022075	Rhobtb2
	ENSMUSG00000022076	Klhl1
	ENSMUSG00000022085	Pebp4
	ENSMUSG00000022089	Bin3
	ENSMUSG00000022090	Pdlim2
	ENSMUSG00000022091	Sorbs3
	ENSMUSG00000022092	Ppp3cc
	ENSMUSG00000022094	Slc39a14
	ENSMUSG00000022095	Fam160b2
	ENSMUSG00000022096	Hr
	ENSMUSG00000022097	Sftpc
	ENSMUSG00000022098	Bmp1
	ENSMUSG00000022099	Epb4.9
	ENSMUSG00000022100	Xpo7
	ENSMUSG00000022101	Fgf17
	ENSMUSG00000022102	Dok2
	ENSMUSG00000022103	Gfra2
	ENSMUSG00000022105	Rb1
	ENSMUSG00000022106	Rcbtb2
	ENSMUSG00000022108	Itm2b
	ENSMUSG00000022109	Med4
	ENSMUSG00000022110	Sucla2
	ENSMUSG00000022111	Uchl3
	ENSMUSG00000022112	Gpc5
	ENSMUSG00000022113	Trim52
	ENSMUSG00000022114	Spry2
	ENSMUSG00000022116	4930449E01Rik
	ENSMUSG00000022119	Rbm26
	ENSMUSG00000022120	Rnf219
	ENSMUSG00000022122	Ednrb
	ENSMUSG00000022123	Scel
	ENSMUSG00000022124	Fbxl3
	ENSMUSG00000022125	Cln5
	ENSMUSG00000022126	Irg1
	ENSMUSG00000022129	Dct
	ENSMUSG00000022130	Tgds
	ENSMUSG00000022131	Gpr180
	ENSMUSG00000022132	Cldn10
	ENSMUSG00000022136	Dnajc3
	ENSMUSG00000022139	Mbnl2
	ENSMUSG00000022141	Nipbl
	ENSMUSG00000022142	Nup155
	ENSMUSG00000022144	Gdnf
	ENSMUSG00000022146	Osmr
	ENSMUSG00000022148	Fyb
	ENSMUSG00000022149	C9
	ENSMUSG00000022150	Dab2
	ENSMUSG00000022151	Ttc33
	ENSMUSG00000022155	Mroh2b
	ENSMUSG00000022156	Gzme
	ENSMUSG00000022157	Mcpt8
	ENSMUSG00000022159	Rab2b
	ENSMUSG00000022160	Mettl3
	ENSMUSG00000022174	Dad1
	ENSMUSG00000022175	Lrp10
	ENSMUSG00000022176	Rem2
	ENSMUSG00000022177	Haus4
	ENSMUSG00000022178	Ajuba
	ENSMUSG00000022179	4931414P19Rik
	ENSMUSG00000022180	Slc7a8
	ENSMUSG00000022181	C6
	ENSMUSG00000022184	Fbxo4
	ENSMUSG00000022185	Acin1
	ENSMUSG00000022186	Oxct1
	ENSMUSG00000022187	Gm5546
	ENSMUSG00000022191	Drosha
	ENSMUSG00000022193	Psmb5
	ENSMUSG00000022194	Pabpn1
	ENSMUSG00000022195	6030458C11Rik
	ENSMUSG00000022197	Pdzd2
	ENSMUSG00000022199	Slc22a17
	ENSMUSG00000022200	Golph3
	ENSMUSG00000022201	Zfr
	ENSMUSG00000022203	Efs
	ENSMUSG00000022204	Ngdn
	ENSMUSG00000022205	Sub1
	ENSMUSG00000022206	Npr3
	ENSMUSG00000022208	Jph4
	ENSMUSG00000022209	Dhrs2
	ENSMUSG00000022210	Dhrs4
	ENSMUSG00000022211	Lrrc16b
	ENSMUSG00000022212	Cpne6
	ENSMUSG00000022214	Dcaf11
	ENSMUSG00000022215	Fitm1
	ENSMUSG00000022216	Psme1
	ENSMUSG00000022217	Emc9
	ENSMUSG00000022218	Tgm1
	ENSMUSG00000022219	Cideb
	ENSMUSG00000022220	Adcy4
	ENSMUSG00000022221	Ripk3
	ENSMUSG00000022223	Sdr39u1
	ENSMUSG00000022225	Cma1
	ENSMUSG00000022226	Mcpt2
	ENSMUSG00000022227	Mcpt1
	ENSMUSG00000022228	Zscan26
	ENSMUSG00000022229	Atp12a
	ENSMUSG00000022231	Sema5a
	ENSMUSG00000022234	Cct5
	ENSMUSG00000022235	Cmbl
	ENSMUSG00000022236	Ropn1l
	ENSMUSG00000022237	Ankrd33b
	ENSMUSG00000022240	Ctnnd2
	ENSMUSG00000022241	Tars
	ENSMUSG00000022243	Slc45a2
	ENSMUSG00000022244	Amacr
	ENSMUSG00000022245	Skor1
	ENSMUSG00000022246	Rai14
	ENSMUSG00000022247	Brix1
	ENSMUSG00000022248	Rad1
	ENSMUSG00000022249	Ttc23l
	ENSMUSG00000022253	Nadkd1
	ENSMUSG00000022255	Mtdh
	ENSMUSG00000022257	Laptm4b
	ENSMUSG00000022261	Sdc2
	ENSMUSG00000022262	Dnahc5
	ENSMUSG00000022263	Trio
	ENSMUSG00000022265	Ank
	ENSMUSG00000022269	March11
	ENSMUSG00000022270	Fam134b
	ENSMUSG00000022272	Myo10
	ENSMUSG00000022280	Rnf19a
	ENSMUSG00000022283	Pabpc1
	ENSMUSG00000022285	Ywhaz
	ENSMUSG00000022286	Grhl2
	ENSMUSG00000022288	4930447A16Rik
	ENSMUSG00000022292	Rrm2b
	ENSMUSG00000022295	Atp6v1c1
	ENSMUSG00000022296	Baalc
	ENSMUSG00000022297	Fzd6
	ENSMUSG00000022299	Slc25a32
	ENSMUSG00000022300	Dcaf13
	ENSMUSG00000022303	Dcstamp
	ENSMUSG00000022304	Dpys
	ENSMUSG00000022305	Lrp12
	ENSMUSG00000022306	Zfpm2
	ENSMUSG00000022307	Oxr1
	ENSMUSG00000022309	Angpt1
	ENSMUSG00000022311	Csmd3
	ENSMUSG00000022312	Eif3h
	ENSMUSG00000022313	Utp23
	ENSMUSG00000022314	Rad21
	ENSMUSG00000022315	Slc30a8
	ENSMUSG00000022321	Cdh10
	ENSMUSG00000022322	Shcbp1
	ENSMUSG00000022323	Hrsp12
	ENSMUSG00000022324	Matn2
	ENSMUSG00000022325	Pop1
	ENSMUSG00000022329	Stk3
	ENSMUSG00000022330	Osr2
	ENSMUSG00000022332	Khdrbs3
	ENSMUSG00000022335	Zfat
	ENSMUSG00000022336	Eif3e
	ENSMUSG00000022337	Emc2
	ENSMUSG00000022338	Eny2
	ENSMUSG00000022339	Ebag9
	ENSMUSG00000022340	Sybu
	ENSMUSG00000022342	Kcnv1
	ENSMUSG00000022346	Myc
	ENSMUSG00000022347	A1bg
	ENSMUSG00000022350	E430025E21Rik
	ENSMUSG00000022351	Sqle
	ENSMUSG00000022353	Mtss1
	ENSMUSG00000022354	Ndufb9
	ENSMUSG00000022357	Klhl38
	ENSMUSG00000022358	Fbxo32
	ENSMUSG00000022359	Wdyhv1
	ENSMUSG00000022360	Atad2
	ENSMUSG00000022361	Zhx1
	ENSMUSG00000022362	9130401M01Rik
	ENSMUSG00000022364	Wdr67
	ENSMUSG00000022365	Derl1
	ENSMUSG00000022366	Slc22a22
	ENSMUSG00000022367	Has2
	ENSMUSG00000022369	Mtbp
	ENSMUSG00000022370	Mrpl13
	ENSMUSG00000022371	Col14a1
	ENSMUSG00000022372	Sla
	ENSMUSG00000022375	Lrrc6
	ENSMUSG00000022376	Adcy8
	ENSMUSG00000022377	Asap1
	ENSMUSG00000022378	Fam49b
	ENSMUSG00000022382	Wnt7b
	ENSMUSG00000022383	Ppara
	ENSMUSG00000022385	Gtse1
	ENSMUSG00000022386	Trmu
	ENSMUSG00000022387	Brd1
	ENSMUSG00000022388	Ttll8
	ENSMUSG00000022389	Tef
	ENSMUSG00000022390	Zc3h7b
	ENSMUSG00000022391	Rangap1
	ENSMUSG00000022394	L3mbtl2
	ENSMUSG00000022400	Rbx1
	ENSMUSG00000022401	Xpnpep3
	ENSMUSG00000022403	St13
	ENSMUSG00000022404	Slc25a17
	ENSMUSG00000022407	Adsl
	ENSMUSG00000022408	Fam83f
	ENSMUSG00000022412	Smcr7l
	ENSMUSG00000022414	Tab1
	ENSMUSG00000022415	Syngr1
	ENSMUSG00000022416	Cacna1i
	ENSMUSG00000022419	Deptor
	ENSMUSG00000022420	Dnalc4
	ENSMUSG00000022421	Nptxr
	ENSMUSG00000022422	Dscc1
	ENSMUSG00000022425	Enpp2
	ENSMUSG00000022426	Josd1
	ENSMUSG00000022427	Tomm22
	ENSMUSG00000022428	Cby1
	ENSMUSG00000022429	Dmc1
	ENSMUSG00000022431	Ribc2
	ENSMUSG00000022432	Smc1b
	ENSMUSG00000022433	Csnk1e
	ENSMUSG00000022434	Fam118a
	ENSMUSG00000022435	Upk3a
	ENSMUSG00000022436	Sh3bp1
	ENSMUSG00000022437	Samm50
	ENSMUSG00000022438	Parvb
	ENSMUSG00000022439	Parvg
	ENSMUSG00000022440	C1qtnf6
	ENSMUSG00000022441	Efcab6
	ENSMUSG00000022442	Ttll1
	ENSMUSG00000022443	Myh9
	ENSMUSG00000022445	Cyp2d26
	ENSMUSG00000022449	Adamts20
	ENSMUSG00000022450	Ndufa6
	ENSMUSG00000022451	Twf1
	ENSMUSG00000022452	Smdt1
	ENSMUSG00000022453	Naga
	ENSMUSG00000022454	Nell2
	ENSMUSG00000022455	Wbp2nl
	ENSMUSG00000022456	Sept3
	ENSMUSG00000022462	Slc38a2
	ENSMUSG00000022463	Srebf2
	ENSMUSG00000022464	Slc38a4
	ENSMUSG00000022466	Rpap3
	ENSMUSG00000022468	Endou
	ENSMUSG00000022469	Rapgef3
	ENSMUSG00000022471	Xrcc6
	ENSMUSG00000022472	Desi1
	ENSMUSG00000022474	Pmm1
	ENSMUSG00000022475	Hdac7
	ENSMUSG00000022476	Polr3h
	ENSMUSG00000022477	Aco2
	ENSMUSG00000022479	Vdr
	ENSMUSG00000022483	Col2a1
	ENSMUSG00000022484	Hoxc10
	ENSMUSG00000022485	Hoxc5
	ENSMUSG00000022487	Gtsf1
	ENSMUSG00000022488	Nckap1l
	ENSMUSG00000022489	Pde1b
	ENSMUSG00000022490	Ppp1r1a
	ENSMUSG00000022491	Glycam1
	ENSMUSG00000022494	Shisa9
	ENSMUSG00000022496	Tnfrsf17
	ENSMUSG00000022498	Txndc11
	ENSMUSG00000022500	Litaf
	ENSMUSG00000022501	Prm1
	ENSMUSG00000022503	Nubp1
	ENSMUSG00000022504	Ciita
	ENSMUSG00000022505	Emp2
	ENSMUSG00000022507	1810013L24Rik
	ENSMUSG00000022508	Bcl6
	ENSMUSG00000022510	Trp63
	ENSMUSG00000022512	Cldn1
	ENSMUSG00000022514	Il1rap
	ENSMUSG00000022515	Anks3
	ENSMUSG00000022516	Nudt16l1
	ENSMUSG00000022517	Mgrn1
	ENSMUSG00000022518	4930562C15Rik
	ENSMUSG00000022519	Srl
	ENSMUSG00000022521	Crebbp
	ENSMUSG00000022523	Fgf12
	ENSMUSG00000022525	Hrasls
	ENSMUSG00000022526	Zfp251
	ENSMUSG00000022528	Hes1
	ENSMUSG00000022529	Zfp263
	ENSMUSG00000022533	Atp13a3
	ENSMUSG00000022534	Mefv
	ENSMUSG00000022536	Glyr1
	ENSMUSG00000022537	Tmem44
	ENSMUSG00000022538	Lsg1
	ENSMUSG00000022540	Rogdi
	ENSMUSG00000022542	Sept12
	ENSMUSG00000022543	4930451G09Rik
	ENSMUSG00000022544	Fam86
	ENSMUSG00000022545	Ercc4
	ENSMUSG00000022546	Gpt
	ENSMUSG00000022548	Apod
	ENSMUSG00000022550	Adck5
	ENSMUSG00000022551	Cyc1
	ENSMUSG00000022552	Sharpin
	ENSMUSG00000022553	Maf1
	ENSMUSG00000022554	Fam203a
	ENSMUSG00000022555	Dgat1
	ENSMUSG00000022556	Hsf1
	ENSMUSG00000022557	Bop1
	ENSMUSG00000022558	Mroh1
	ENSMUSG00000022559	Fbxl6
	ENSMUSG00000022560	Slc52a2
	ENSMUSG00000022561	Gpaa1
	ENSMUSG00000022562	Oplah
	ENSMUSG00000022564	Grina
	ENSMUSG00000022565	Plec
	ENSMUSG00000022568	Scrib
	ENSMUSG00000022570	Tsta3
	ENSMUSG00000022571	Pycrl
	ENSMUSG00000022574	Naprt1
	ENSMUSG00000022575	Gsdmd
	ENSMUSG00000022577	Ly6h
	ENSMUSG00000022579	Gpihbp1
	ENSMUSG00000022580	Rhpn1
	ENSMUSG00000022582	Ly6g
	ENSMUSG00000022583	Ly6f
	ENSMUSG00000022584	Ly6c2
	ENSMUSG00000022586	Ly6i
	ENSMUSG00000022587	Ly6e
	ENSMUSG00000022589	Cyp11b2
	ENSMUSG00000022591	Gm9747
	ENSMUSG00000022594	Lynx1
	ENSMUSG00000022595	Lypd2
	ENSMUSG00000022596	Slurp1
	ENSMUSG00000022598	Psca
	ENSMUSG00000022601	Rpl24
	ENSMUSG00000022602	Arc
	ENSMUSG00000022603	Mroh4
	ENSMUSG00000022604	Cep97
	ENSMUSG00000022607	Ptk2
	ENSMUSG00000022610	Mapk12
	ENSMUSG00000022613	Miox
	ENSMUSG00000022614	Lmf2
	ENSMUSG00000022615	Tymp
	ENSMUSG00000022617	Chkb
	ENSMUSG00000022619	Mapk8ip2
	ENSMUSG00000022620	Arsa
	ENSMUSG00000022621	Rabl2
	ENSMUSG00000022622	Acr
	ENSMUSG00000022623	Shank3
	ENSMUSG00000022629	Kif21a
	ENSMUSG00000022634	Yaf2
	ENSMUSG00000022635	Zcrb1
	ENSMUSG00000022636	Alcam
	ENSMUSG00000022637	Cblb
	ENSMUSG00000022639	5330426P16Rik
	ENSMUSG00000022641	Bbx
	ENSMUSG00000022650	Retnlb
	ENSMUSG00000022651	Retnlg
	ENSMUSG00000022652	Morc1
	ENSMUSG00000022656	Pvrl3
	ENSMUSG00000022657	Cd96
	ENSMUSG00000022658	Tagln3
	ENSMUSG00000022659	Gcsam
	ENSMUSG00000022661	Cd200
	ENSMUSG00000022663	Atg3
	ENSMUSG00000022664	Slc35a5
	ENSMUSG00000022665	Ccdc80
	ENSMUSG00000022667	Cd200r1
	ENSMUSG00000022668	Gtpbp8
	ENSMUSG00000022671	Mzt2
	ENSMUSG00000022672	Prkdc
	ENSMUSG00000022673	Mcm4
	ENSMUSG00000022674	Ube2v2
	ENSMUSG00000022676	Snai2
	ENSMUSG00000022677	Fopnl
	ENSMUSG00000022678	Nde1
	ENSMUSG00000022679	Mpv17l
	ENSMUSG00000022680	Pdxdc1
	ENSMUSG00000022681	Ntan1
	ENSMUSG00000022682	Rrn3
	ENSMUSG00000022683	Pla2g10
	ENSMUSG00000022684	Bfar
	ENSMUSG00000022685	Parn
	ENSMUSG00000022686	B3gnt5
	ENSMUSG00000022687	Boc
	ENSMUSG00000022696	Sidt1
	ENSMUSG00000022698	Naa50
	ENSMUSG00000022701	2610015P09Rik
	ENSMUSG00000022702	Hira
	ENSMUSG00000022704	Qtrtd1
	ENSMUSG00000022705	Drd3
	ENSMUSG00000022706	Mrpl40
	ENSMUSG00000022707	Gbe1
	ENSMUSG00000022708	Zbtb20
	ENSMUSG00000022710	Usp7
	ENSMUSG00000022711	Pmm2
	ENSMUSG00000022715	Cldn26
	ENSMUSG00000022718	Dgcr8
	ENSMUSG00000022721	Trmt2a
	ENSMUSG00000022722	Arl6
	ENSMUSG00000022723	Crybg3
	ENSMUSG00000022724	Mina
	ENSMUSG00000022738	Gsc2
	ENSMUSG00000022742	Cpox
	ENSMUSG00000022744	Cldn25
	ENSMUSG00000022747	St3gal6
	ENSMUSG00000022748	Cmss1
	ENSMUSG00000022749	Tbc1d23
	ENSMUSG00000022750	Klhl22
	ENSMUSG00000022751	Nit2
	ENSMUSG00000022752	Tomm70a
	ENSMUSG00000022753	Tmem30c
	ENSMUSG00000022754	Tmem45a
	ENSMUSG00000022755	Gpr128
	ENSMUSG00000022756	Slc7a4
	ENSMUSG00000022757	Tfg
	ENSMUSG00000022758	P2rx6
	ENSMUSG00000022759	4930451C15Rik
	ENSMUSG00000022760	Thap7
	ENSMUSG00000022761	Lztr1
	ENSMUSG00000022762	Ncam2
	ENSMUSG00000022763	Aifm3
	ENSMUSG00000022765	Snap29
	ENSMUSG00000022766	Serpind1
	ENSMUSG00000022768	Ccdc116
	ENSMUSG00000022769	Sdf2l1
	ENSMUSG00000022770	Dlg1
	ENSMUSG00000022771	Ppil2
	ENSMUSG00000022772	Senp5
	ENSMUSG00000022773	Ypel1
	ENSMUSG00000022774	Ncbp2
	ENSMUSG00000022779	Top3b
	ENSMUSG00000022780	Mfi2
	ENSMUSG00000022781	Pak2
	ENSMUSG00000022783	Spag6
	ENSMUSG00000022787	Wdr53
	ENSMUSG00000022788	Fgd4
	ENSMUSG00000022789	Dnm1l
	ENSMUSG00000022790	Igsf11
	ENSMUSG00000022791	Tnk2
	ENSMUSG00000022792	Yars2
	ENSMUSG00000022793	B4galt4
	ENSMUSG00000022797	Tfrc
	ENSMUSG00000022798	4930435E12Rik
	ENSMUSG00000022799	Arhgap31
	ENSMUSG00000022800	Fyttd1
	ENSMUSG00000022801	Lrch3
	ENSMUSG00000022802	Lmln
	ENSMUSG00000022803	Popdc2
	ENSMUSG00000022805	Maats1
	ENSMUSG00000022807	Osbpl11
	ENSMUSG00000022808	Snx4
	ENSMUSG00000022809	Nr1i2
	ENSMUSG00000022811	Zfp148
	ENSMUSG00000022812	Gsk3b
	ENSMUSG00000022814	Umps
	ENSMUSG00000022816	Fstl1
	ENSMUSG00000022817	Itgb5
	ENSMUSG00000022818	Cyp2ab1
	ENSMUSG00000022820	Ndufb4
	ENSMUSG00000022821	Hgd
	ENSMUSG00000022822	Abcc5
	ENSMUSG00000022824	Muc13
	ENSMUSG00000022827	Rabl3
	ENSMUSG00000022828	Gtf2e1
	ENSMUSG00000022829	Stxbp5l
	ENSMUSG00000022831	Hcls1
	ENSMUSG00000022832	Ropn1
	ENSMUSG00000022833	Ccdc14
	ENSMUSG00000022836	Mylk
	ENSMUSG00000022837	Iqcb1
	ENSMUSG00000022838	Eaf2
	ENSMUSG00000022840	Adcy5
	ENSMUSG00000022841	Ap2m1
	ENSMUSG00000022842	Ece2
	ENSMUSG00000022843	Clcn2
	ENSMUSG00000022844	Pdia5
	ENSMUSG00000022847	Thpo
	ENSMUSG00000022848	Dirc2
	ENSMUSG00000022849	Hspbap1
	ENSMUSG00000022853	Ehhadh
	ENSMUSG00000022855	Senp2
	ENSMUSG00000022856	Tmem41a
	ENSMUSG00000022857	Tmprss15
	ENSMUSG00000022858	Tra2b
	ENSMUSG00000022860	Chodl
	ENSMUSG00000022861	Dgkg
	ENSMUSG00000022863	Btg3
	ENSMUSG00000022864	D16Ertd472e
	ENSMUSG00000022865	Cxadr
	ENSMUSG00000022867	Usp25
	ENSMUSG00000022868	Ahsg
	ENSMUSG00000022871	Fetub
	ENSMUSG00000022875	Kng1
	ENSMUSG00000022876	Samsn1
	ENSMUSG00000022877	Hrg
	ENSMUSG00000022878	Adipoq
	ENSMUSG00000022881	Rfc4
	ENSMUSG00000022883	Robo1
	ENSMUSG00000022884	Eif4a2
	ENSMUSG00000022885	St6gal1
	ENSMUSG00000022886	Prl2a1
	ENSMUSG00000022887	Masp1
	ENSMUSG00000022889	Mrpl39
	ENSMUSG00000022890	Atp5j
	ENSMUSG00000022892	App
	ENSMUSG00000022893	Adamts1
	ENSMUSG00000022894	Adamts5
	ENSMUSG00000022895	Ets2
	ENSMUSG00000022897	Dyrk1a
	ENSMUSG00000022898	Dscr3
	ENSMUSG00000022899	Slc15a2
	ENSMUSG00000022900	Ildr1
	ENSMUSG00000022901	Cd86
	ENSMUSG00000022902	Stfa2
	ENSMUSG00000022905	Kpna1
	ENSMUSG00000022906	Parp9
	ENSMUSG00000022911	Arl13b
	ENSMUSG00000022912	Pros1
	ENSMUSG00000022913	Psmg1
	ENSMUSG00000022914	Brwd1
	ENSMUSG00000022915	1700093J21Rik
	ENSMUSG00000022931	4930553J12Rik
	ENSMUSG00000022935	Grik1
	ENSMUSG00000022938	Fam3b
	ENSMUSG00000022940	Pigp
	ENSMUSG00000022941	Ripply3
	ENSMUSG00000022945	Chaf1b
	ENSMUSG00000022946	Dopey2
	ENSMUSG00000022947	Cbr3
	ENSMUSG00000022948	Setd4
	ENSMUSG00000022949	Clic6
	ENSMUSG00000022951	Rcan1
	ENSMUSG00000022952	Runx1
	ENSMUSG00000022956	Atp5o
	ENSMUSG00000022957	Itsn1
	ENSMUSG00000022960	Donson
	ENSMUSG00000022961	Son
	ENSMUSG00000022962	Gart
	ENSMUSG00000022964	Tmem50b
	ENSMUSG00000022965	Ifngr2
	ENSMUSG00000022967	Ifnar1
	ENSMUSG00000022969	Il10rb
	ENSMUSG00000022971	Ifnar2
	ENSMUSG00000022972	1110004E09Rik
	ENSMUSG00000022973	Synj1
	ENSMUSG00000022974	Paxbp1
	ENSMUSG00000022978	Mis18a
	ENSMUSG00000022982	Sod1
	ENSMUSG00000022983	Scaf4
	ENSMUSG00000022986	Krt75
	ENSMUSG00000022987	Zfp641
	ENSMUSG00000022991	Lalba
	ENSMUSG00000022992	Kansl2
	ENSMUSG00000022993	4930415O20Rik
	ENSMUSG00000022994	Adcy6
	ENSMUSG00000022995	Enah
	ENSMUSG00000022996	Wnt10b
	ENSMUSG00000022997	Wnt1
	ENSMUSG00000022999	Lmbr1l
	ENSMUSG00000023000	Dhh
	ENSMUSG00000023004	Tuba1b
	ENSMUSG00000023007	Prpf40b
	ENSMUSG00000023008	Fmnl3
	ENSMUSG00000023009	Nckap5l
	ENSMUSG00000023010	Tmbim6
	ENSMUSG00000023011	Faim2
	ENSMUSG00000023013	Aqp2
	ENSMUSG00000023015	Racgap1
	ENSMUSG00000023017	Asic1
	ENSMUSG00000023018	Smarcd1
	ENSMUSG00000023019	Gpd1
	ENSMUSG00000023020	Cox14
	ENSMUSG00000023021	Cers5
	ENSMUSG00000023022	Lima1
	ENSMUSG00000023025	Larp4
	ENSMUSG00000023026	Dip2b
	ENSMUSG00000023027	Atf1
	ENSMUSG00000023030	Slc11a2
	ENSMUSG00000023031	Cela1
	ENSMUSG00000023032	Slc4a8
	ENSMUSG00000023033	Scn8a
	ENSMUSG00000023034	Nr4a1
	ENSMUSG00000023036	Pcdhgc4
	ENSMUSG00000023039	Krt7
	ENSMUSG00000023041	Krt6b
	ENSMUSG00000023043	Krt18
	ENSMUSG00000023044	Csad
	ENSMUSG00000023045	Soat2
	ENSMUSG00000023046	Igfbp6
	ENSMUSG00000023047	Amhr2
	ENSMUSG00000023048	Prr13
	ENSMUSG00000023050	Map3k12
	ENSMUSG00000023051	Tarbp2
	ENSMUSG00000023052	Npff
	ENSMUSG00000023055	Calcoco1
	ENSMUSG00000023057	Fabp2
	ENSMUSG00000023064	Sncg
	ENSMUSG00000023066	Rttn
	ENSMUSG00000023067	Cdkn1a
	ENSMUSG00000023068	Nus1
	ENSMUSG00000023072	Cep89
	ENSMUSG00000023073	Slc10a2
	ENSMUSG00000023075	Akirin1
	ENSMUSG00000023078	Cxcl13
	ENSMUSG00000023079	Gtf2ird1
	ENSMUSG00000023083	H2-M10.2
	ENSMUSG00000023084	Lrrc71
	ENSMUSG00000023087	Ccrn4l
	ENSMUSG00000023088	Abcc1
	ENSMUSG00000023089	Ndufa5
	ENSMUSG00000023093	Gm7257
	ENSMUSG00000023094	Msrb2
	ENSMUSG00000023104	Rfc2
	ENSMUSG00000023106	Denr
	ENSMUSG00000023110	Prmt5
	ENSMUSG00000023118	Sympk
	ENSMUSG00000023120	Gm853
	ENSMUSG00000023122	Sult1c2
	ENSMUSG00000023132	Gzma
	ENSMUSG00000023140	Reg2
	ENSMUSG00000023143	Nagpa
	ENSMUSG00000023147	Wrb
	ENSMUSG00000023150	Ivns1abp
	ENSMUSG00000023151	Lrrc69
	ENSMUSG00000023153	Tmem52
	ENSMUSG00000023156	Rpp14
	ENSMUSG00000023159	Psg29
	ENSMUSG00000023169	Slc38a1
	ENSMUSG00000023170	Gps2
	ENSMUSG00000023175	Bsg
	ENSMUSG00000023176	Cpn2
	ENSMUSG00000023185	Ceacam14
	ENSMUSG00000023186	Vwa5a
	ENSMUSG00000023191	Leprel2
	ENSMUSG00000023192	Grm2
	ENSMUSG00000023206	Il15ra
	ENSMUSG00000023210	Lcn9
	ENSMUSG00000023216	Epb4.2
	ENSMUSG00000023224	Serping1
	ENSMUSG00000023232	Serinc2
	ENSMUSG00000023235	Ccl25
	ENSMUSG00000023236	Scg5
	ENSMUSG00000023243	Kcnk5
	ENSMUSG00000023247	Guca2a
	ENSMUSG00000023249	Parp3
	ENSMUSG00000023259	Slc26a6
	ENSMUSG00000023262	Acy1
	ENSMUSG00000023263	9530002B09Rik
	ENSMUSG00000023266	Frs3
	ENSMUSG00000023267	Gabrr2
	ENSMUSG00000023272	Creld2
	ENSMUSG00000023274	Cd4
	ENSMUSG00000023277	Twf2
	ENSMUSG00000023284	Zfp605
	ENSMUSG00000023286	Ube2j2
	ENSMUSG00000023289	Sva
	ENSMUSG00000023307	March5
	ENSMUSG00000023328	Ache
	ENSMUSG00000023330	Dtwd1
	ENSMUSG00000023333	Gcm1
	ENSMUSG00000023336	Wfdc1
	ENSMUSG00000023341	Mx2
	ENSMUSG00000023345	Poc1a
	ENSMUSG00000023348	Trip6
	ENSMUSG00000023349	Clec4n
	ENSMUSG00000023350	4921501E09Rik
	ENSMUSG00000023353	Agap3
	ENSMUSG00000023367	Tmem176a
	ENSMUSG00000023387	Kcnk16
	ENSMUSG00000023391	Dlx2
	ENSMUSG00000023393	Slc17a9
	ENSMUSG00000023403	Stk31
	ENSMUSG00000023411	Nfatc4
	ENSMUSG00000023433	Cela3b
	ENSMUSG00000023439	Gnb3
	ENSMUSG00000023452	Pisd
	ENSMUSG00000023456	Tpi1
	ENSMUSG00000023460	Rab12
	ENSMUSG00000023467	Tulp2
	ENSMUSG00000023473	Celsr3
	ENSMUSG00000023484	Prph
	ENSMUSG00000023495	Pcbp4
	ENSMUSG00000023505	Cdca3
	ENSMUSG00000023571	Fam132a
	ENSMUSG00000023572	Ccndbp1
	ENSMUSG00000023577	Iqcf3
	ENSMUSG00000023707	Ogfod2
	ENSMUSG00000023723	Mrps23
	ENSMUSG00000023737	1700082M22Rik
	ENSMUSG00000023755	Rhebl1
	ENSMUSG00000023764	Sfi1
	ENSMUSG00000023781	Hes7
	ENSMUSG00000023791	Pigx
	ENSMUSG00000023795	Pisd-ps2
	ENSMUSG00000023800	Tiam2
	ENSMUSG00000023802	Nox3
	ENSMUSG00000023805	Synj2
	ENSMUSG00000023806	Rsph3b
	ENSMUSG00000023809	Rps6ka2
	ENSMUSG00000023826	Park2
	ENSMUSG00000023827	Agpat4
	ENSMUSG00000023828	Slc22a3
	ENSMUSG00000023829	Slc22a1
	ENSMUSG00000023830	Igf2r
	ENSMUSG00000023832	Acat2
	ENSMUSG00000023845	Lnpep
	ENSMUSG00000023846	Riok2
	ENSMUSG00000023852	Chd1
	ENSMUSG00000023861	Mpc1
	ENSMUSG00000023868	Pde10a
	ENSMUSG00000023873	1700010I14Rik
	ENSMUSG00000023882	Zfp54
	ENSMUSG00000023883	Phf10
	ENSMUSG00000023885	Thbs2
	ENSMUSG00000023886	Smoc2
	ENSMUSG00000023892	Zfp51
	ENSMUSG00000023902	Zscan10
	ENSMUSG00000023903	Mmp25
	ENSMUSG00000023904	Hcfc1r1
	ENSMUSG00000023905	Tnfrsf12a
	ENSMUSG00000023906	Cldn6
	ENSMUSG00000023908	Pkmyt1
	ENSMUSG00000023909	Paqr4
	ENSMUSG00000023911	Flywch2
	ENSMUSG00000023912	Slc25a27
	ENSMUSG00000023913	Pla2g7
	ENSMUSG00000023914	Mep1a
	ENSMUSG00000023915	Tnfrsf21
	ENSMUSG00000023918	Gpr115
	ENSMUSG00000023919	Cenpq
	ENSMUSG00000023921	Mut
	ENSMUSG00000023923	Tbc1d5
	ENSMUSG00000023926	Rhag
	ENSMUSG00000023927	Satb1
	ENSMUSG00000023930	Crisp2
	ENSMUSG00000023931	Efhb
	ENSMUSG00000023932	Cdc5l
	ENSMUSG00000023935	Spats1
	ENSMUSG00000023938	Aars2
	ENSMUSG00000023939	Mrpl14
	ENSMUSG00000023940	Sgol1
	ENSMUSG00000023942	Slc29a1
	ENSMUSG00000023943	Sult1c1
	ENSMUSG00000023944	Hsp90ab1
	ENSMUSG00000023945	Slc5a7
	ENSMUSG00000023947	Nfkbie
	ENSMUSG00000023949	Tcte1
	ENSMUSG00000023951	Vegfa
	ENSMUSG00000023952	Gtpbp2
	ENSMUSG00000023953	Polh
	ENSMUSG00000023959	Clic5
	ENSMUSG00000023960	Enpp5
	ENSMUSG00000023961	Enpp4
	ENSMUSG00000023963	Cyp39a1
	ENSMUSG00000023964	Calcr
	ENSMUSG00000023965	Fbxl17
	ENSMUSG00000023966	Rsph9
	ENSMUSG00000023967	Mrps18a
	ENSMUSG00000023968	Crip3
	ENSMUSG00000023971	Rrp36
	ENSMUSG00000023972	Ptk7
	ENSMUSG00000023973	Cnpy3
	ENSMUSG00000023977	Ubr2
	ENSMUSG00000023978	Prph2
	ENSMUSG00000023979	Guca1b
	ENSMUSG00000023980	Taf8
	ENSMUSG00000023982	Guca1a
	ENSMUSG00000023984	Gm20517
	ENSMUSG00000023987	Pgc
	ENSMUSG00000023988	Bysl
	ENSMUSG00000023990	Tfeb
	ENSMUSG00000023991	Foxp4
	ENSMUSG00000023992	Trem2
	ENSMUSG00000023993	Treml1
	ENSMUSG00000023994	Nfya
	ENSMUSG00000023995	Tspo2
	ENSMUSG00000023999	Kif6
	ENSMUSG00000024002	Brd4
	ENSMUSG00000024006	Stk38
	ENSMUSG00000024007	Ppil1
	ENSMUSG00000024008	Cpne5
	ENSMUSG00000024011	Pi16
	ENSMUSG00000024012	Mtch1
	ENSMUSG00000024013	Fgd2
	ENSMUSG00000024014	Pim1
	ENSMUSG00000024018	Ccdc167
	ENSMUSG00000024019	Ftsjd2
	ENSMUSG00000024026	Glo1
	ENSMUSG00000024027	Glp1r
	ENSMUSG00000024028	Tff2
	ENSMUSG00000024029	Tff3
	ENSMUSG00000024030	Abcg1
	ENSMUSG00000024032	Tff1
	ENSMUSG00000024033	Rsph1
	ENSMUSG00000024034	Tmprss3
	ENSMUSG00000024036	Slc37a1
	ENSMUSG00000024037	Wdr4
	ENSMUSG00000024038	Ndufv3
	ENSMUSG00000024039	Cbs
	ENSMUSG00000024041	Cryaa
	ENSMUSG00000024042	Sik1
	ENSMUSG00000024043	Arhgap28
	ENSMUSG00000024044	Epb4.1l3
	ENSMUSG00000024045	Akap8
	ENSMUSG00000024048	Myl12a
	ENSMUSG00000024049	Myom1
	ENSMUSG00000024050	Wiz
	ENSMUSG00000024052	Lpin2
	ENSMUSG00000024053	Emilin2
	ENSMUSG00000024054	Smchd1
	ENSMUSG00000024055	Cyp4f13
	ENSMUSG00000024056	Ndc80
	ENSMUSG00000024059	Clip4
	ENSMUSG00000024063	Lbh
	ENSMUSG00000024064	Galnt14
	ENSMUSG00000024065	Ehd3
	ENSMUSG00000024066	Xdh
	ENSMUSG00000024067	Dpy30
	ENSMUSG00000024068	Spast
	ENSMUSG00000024069	Slc30a6
	ENSMUSG00000024070	Prkd3
	ENSMUSG00000024072	Yipf4
	ENSMUSG00000024073	Birc6
	ENSMUSG00000024074	Crim1
	ENSMUSG00000024076	Vit
	ENSMUSG00000024077	Strn
	ENSMUSG00000024078	Ttc27
	ENSMUSG00000024079	Eif2ak2
	ENSMUSG00000024081	Cebpz
	ENSMUSG00000024082	Ndufaf7
	ENSMUSG00000024083	Pja2
	ENSMUSG00000024084	Qpct
	ENSMUSG00000024085	Man2a1
	ENSMUSG00000024087	Cyp1b1
	ENSMUSG00000024088	4930583I09Rik
	ENSMUSG00000024091	Vapa
	ENSMUSG00000024095	Hnrpll
	ENSMUSG00000024096	Ralbp1
	ENSMUSG00000024097	Srsf7
	ENSMUSG00000024098	Twsg1
	ENSMUSG00000024099	Ndufv2
	ENSMUSG00000024101	Wash
	ENSMUSG00000024104	Fam21
	ENSMUSG00000024105	Themis3
	ENSMUSG00000024107	Lhcgr
	ENSMUSG00000024109	Nrxn1
	ENSMUSG00000024112	Cacna1h
	ENSMUSG00000024114	Prss41
	ENSMUSG00000024116	Prss21
	ENSMUSG00000024118	1600002H07Rik
	ENSMUSG00000024120	Lrpprc
	ENSMUSG00000024121	Atp6v0c
	ENSMUSG00000024122	Pdpk1
	ENSMUSG00000024124	Prss30
	ENSMUSG00000024125	Sbpl
	ENSMUSG00000024127	Prepl
	ENSMUSG00000024128	Sbp
	ENSMUSG00000024130	Abca3
	ENSMUSG00000024131	Slc3a1
	ENSMUSG00000024132	Eci1
	ENSMUSG00000024134	Six2
	ENSMUSG00000024135	Srbd1
	ENSMUSG00000024136	Dnase1l2
	ENSMUSG00000024137	E4f1
	ENSMUSG00000024140	Epas1
	ENSMUSG00000024142	Mlst8
	ENSMUSG00000024143	Rhoq
	ENSMUSG00000024145	Pigf
	ENSMUSG00000024146	Cript
	ENSMUSG00000024150	Mcfd2
	ENSMUSG00000024151	Msh2
	ENSMUSG00000024154	Gtf2a1l
	ENSMUSG00000024155	Meiob
	ENSMUSG00000024158	Hagh
	ENSMUSG00000024160	Spsb3
	ENSMUSG00000024163	Mapk8ip3
	ENSMUSG00000024164	C3
	ENSMUSG00000024165	Hn1l
	ENSMUSG00000024168	Tmem204
	ENSMUSG00000024169	Ift140
	ENSMUSG00000024170	Telo2
	ENSMUSG00000024171	Prss28
	ENSMUSG00000024172	St6gal2
	ENSMUSG00000024173	Tpsab1
	ENSMUSG00000024174	Pot1b
	ENSMUSG00000024175	Tekt4
	ENSMUSG00000024176	Sox8
	ENSMUSG00000024177	Nme4
	ENSMUSG00000024180	Tmem8
	ENSMUSG00000024181	Mrpl28
	ENSMUSG00000024182	Axin1
	ENSMUSG00000024184	Pdia2
	ENSMUSG00000024186	Rgs11
	ENSMUSG00000024187	Itfg3
	ENSMUSG00000024188	Luc7l
	ENSMUSG00000024190	Dusp1
	ENSMUSG00000024191	Bnip1
	ENSMUSG00000024193	Phf1
	ENSMUSG00000024194	Cuta
	ENSMUSG00000024197	Plin3
	ENSMUSG00000024201	Kdm4b
	ENSMUSG00000024205	Rpl36-ps2
	ENSMUSG00000024206	Rfx2
	ENSMUSG00000024207	Acsbg2
	ENSMUSG00000024208	Mnf1
	ENSMUSG00000024209	1700061G19Rik
	ENSMUSG00000024210	Ip6k3
	ENSMUSG00000024211	Grm8
	ENSMUSG00000024212	Mllt1
	ENSMUSG00000024213	Nudt3
	ENSMUSG00000024215	Spdef
	ENSMUSG00000024217	Snrpc
	ENSMUSG00000024218	Taf11
	ENSMUSG00000024219	Anks1
	ENSMUSG00000024220	Zfp523
	ENSMUSG00000024222	Fkbp5
	ENSMUSG00000024223	Armc12
	ENSMUSG00000024224	Clpsl2
	ENSMUSG00000024225	Clps
	ENSMUSG00000024227	2610034M16Rik
	ENSMUSG00000024228	Nudt12
	ENSMUSG00000024231	Cul2
	ENSMUSG00000024232	Bambi
	ENSMUSG00000024233	Lyzl1
	ENSMUSG00000024234	Mtpap
	ENSMUSG00000024235	Map3k8
	ENSMUSG00000024236	Svil
	ENSMUSG00000024238	Zeb1
	ENSMUSG00000024240	Epc1
	ENSMUSG00000024241	Sos1
	ENSMUSG00000024242	Map4k3
	ENSMUSG00000024245	Tmem178
	ENSMUSG00000024246	Thumpd2
	ENSMUSG00000024247	Pkdcc
	ENSMUSG00000024248	Cox7a2l
	ENSMUSG00000024251	Thada
	ENSMUSG00000024253	Dync2li1
	ENSMUSG00000024254	Abcg8
	ENSMUSG00000024256	Adcyap1
	ENSMUSG00000024258	Polr2d
	ENSMUSG00000024259	Slc25a46
	ENSMUSG00000024260	Sap130
	ENSMUSG00000024261	Syt4
	ENSMUSG00000024266	Adad2
	ENSMUSG00000024268	Celf4
	ENSMUSG00000024269	Tpgs2
	ENSMUSG00000024270	Slc39a6
	ENSMUSG00000024271	Elp2
	ENSMUSG00000024273	2700062C07Rik
	ENSMUSG00000024274	Zscan30
	ENSMUSG00000024276	Zfp397
	ENSMUSG00000024277	Mapre2
	ENSMUSG00000024283	Wac
	ENSMUSG00000024286	Ccny
	ENSMUSG00000024287	Thoc1
	ENSMUSG00000024290	Rock1
	ENSMUSG00000024292	Cyp4f14
	ENSMUSG00000024293	Esco1
	ENSMUSG00000024294	Mib1
	ENSMUSG00000024295	Cyp4f41-ps
	ENSMUSG00000024298	Zfp871
	ENSMUSG00000024299	Adamts10
	ENSMUSG00000024300	Myo1f
	ENSMUSG00000024301	Kifc5b
	ENSMUSG00000024302	Dtna
	ENSMUSG00000024304	Cdh2
	ENSMUSG00000024306	Ccdc178
	ENSMUSG00000024308	Tapbp
	ENSMUSG00000024309	H2-Ke2
	ENSMUSG00000024312	Wdr46
	ENSMUSG00000024313	Mep1b
	ENSMUSG00000024317	Rnf138
	ENSMUSG00000024319	Vps52
	ENSMUSG00000024325	Ring1
	ENSMUSG00000024327	Slc39a7
	ENSMUSG00000024330	Col11a2
	ENSMUSG00000024331	Dsc2
	ENSMUSG00000024334	H2-Oa
	ENSMUSG00000024335	Brd2
	ENSMUSG00000024338	Psmb8
	ENSMUSG00000024339	Tap2
	ENSMUSG00000024340	Btnl2
	ENSMUSG00000024346	Pfdn1
	ENSMUSG00000024347	Psd2
	ENSMUSG00000024349	Tmem173
	ENSMUSG00000024350	Dnajc18
	ENSMUSG00000024352	Spata24
	ENSMUSG00000024353	Mzb1
	ENSMUSG00000024354	Slc23a1
	ENSMUSG00000024357	Sil1
	ENSMUSG00000024359	Hspa9
	ENSMUSG00000024360	Etf1
	ENSMUSG00000024365	Cyp21a1
	ENSMUSG00000024366	Gfra3
	ENSMUSG00000024369	Nelfe
	ENSMUSG00000024370	Cdc23
	ENSMUSG00000024371	C2
	ENSMUSG00000024376	Epb4.1l4a
	ENSMUSG00000024378	Stard4
	ENSMUSG00000024379	Tslp
	ENSMUSG00000024381	Bin1
	ENSMUSG00000024382	Ercc3
	ENSMUSG00000024383	Map3k2
	ENSMUSG00000024384	Iws1
	ENSMUSG00000024386	Proc
	ENSMUSG00000024387	Csnk2b
	ENSMUSG00000024388	Myo7b
	ENSMUSG00000024391	Apom
	ENSMUSG00000024392	Bag6
	ENSMUSG00000024393	Prrc2a
	ENSMUSG00000024395	Lims2
	ENSMUSG00000024397	Aif1
	ENSMUSG00000024399	Ltb
	ENSMUSG00000024400	Wdr33
	ENSMUSG00000024401	Tnf
	ENSMUSG00000024402	Lta
	ENSMUSG00000024403	Atp6v1g2
	ENSMUSG00000024404	Riok3
	ENSMUSG00000024406	Pou5f1
	ENSMUSG00000024409	Psors1c2
	ENSMUSG00000024410	3110002H16Rik
	ENSMUSG00000024411	Aqp4
	ENSMUSG00000024413	Npc1
	ENSMUSG00000024414	Mrpl27
	ENSMUSG00000024420	Zfp521
	ENSMUSG00000024421	Lama3
	ENSMUSG00000024422	Dhx16
	ENSMUSG00000024423	Impact
	ENSMUSG00000024424	Ttc39c
	ENSMUSG00000024425	Ndfip1
	ENSMUSG00000024426	Atat1
	ENSMUSG00000024427	Spry4
	ENSMUSG00000024429	Gnl1
	ENSMUSG00000024430	Cabyr
	ENSMUSG00000024431	Nr3c1
	ENSMUSG00000024436	Mrps18b
	ENSMUSG00000024437	Gm8615
	ENSMUSG00000024440	Pcdh12
	ENSMUSG00000024442	0610009O20Rik
	ENSMUSG00000024446	Rpp21
	ENSMUSG00000024448	H2-M10.1
	ENSMUSG00000024451	Arap3
	ENSMUSG00000024454	Hdac3
	ENSMUSG00000024456	Diap1
	ENSMUSG00000024457	Trim26
	ENSMUSG00000024459	H2-M5
	ENSMUSG00000024462	Gabbr1
	ENSMUSG00000024471	Myot
	ENSMUSG00000024472	Dcp2
	ENSMUSG00000024474	Ik
	ENSMUSG00000024477	Pggt1b
	ENSMUSG00000024479	Mal2
	ENSMUSG00000024480	Ap3s1
	ENSMUSG00000024481	4833403I15Rik
	ENSMUSG00000024483	Ankhd1
	ENSMUSG00000024485	Slc4a9
	ENSMUSG00000024486	Hbegf
	ENSMUSG00000024487	Yipf5
	ENSMUSG00000024491	Rbm27
	ENSMUSG00000024493	Lars
	ENSMUSG00000024497	Pou4f3
	ENSMUSG00000024498	Tcerg1
	ENSMUSG00000024500	Ppp2r2b
	ENSMUSG00000024501	Dpysl3
	ENSMUSG00000024502	Jakmip2
	ENSMUSG00000024503	Spink3
	ENSMUSG00000024505	Dtwd2
	ENSMUSG00000024507	Hsd17b4
	ENSMUSG00000024510	Ftmt
	ENSMUSG00000024511	Rab27b
	ENSMUSG00000024512	Dynap
	ENSMUSG00000024513	Mbd2
	ENSMUSG00000024515	Smad4
	ENSMUSG00000024516	Sec11c
	ENSMUSG00000024517	Grp
	ENSMUSG00000024518	Rax
	ENSMUSG00000024519	Cplx4
	ENSMUSG00000024521	Pmaip1
	ENSMUSG00000024524	Gnal
	ENSMUSG00000024525	Impa2
	ENSMUSG00000024526	Cidea
	ENSMUSG00000024527	Afg3l2
	ENSMUSG00000024528	Srfbp1
	ENSMUSG00000024529	Lox
	ENSMUSG00000024530	Slmo1
	ENSMUSG00000024532	1700034E13Rik
	ENSMUSG00000024533	Spire1
	ENSMUSG00000024534	Sncaip
	ENSMUSG00000024535	Snx24
	ENSMUSG00000024537	Psmg2
	ENSMUSG00000024538	Ppic
	ENSMUSG00000024539	Ptpn2
	ENSMUSG00000024542	Cep192
	ENSMUSG00000024544	Ldlrad4
	ENSMUSG00000024546	4930546C10Rik
	ENSMUSG00000024548	Setbp1
	ENSMUSG00000024552	Slc14a2
	ENSMUSG00000024553	Galr1
	ENSMUSG00000024556	Me2
	ENSMUSG00000024558	Mapk4
	ENSMUSG00000024560	Cxxc1
	ENSMUSG00000024561	Mbd1
	ENSMUSG00000024563	Smad2
	ENSMUSG00000024565	Sall3
	ENSMUSG00000024566	Atp9b
	ENSMUSG00000024570	Rbfa
	ENSMUSG00000024571	Gm16286
	ENSMUSG00000024575	Pde6a
	ENSMUSG00000024576	Csnk1a1
	ENSMUSG00000024578	Il17b
	ENSMUSG00000024579	Pcyox1l
	ENSMUSG00000024580	Grpel2
	ENSMUSG00000024581	Napg
	ENSMUSG00000024583	Txnl1
	ENSMUSG00000024587	Nars
	ENSMUSG00000024588	Fech
	ENSMUSG00000024589	Nedd4l
	ENSMUSG00000024590	Lmnb1
	ENSMUSG00000024592	C330018D20Rik
	ENSMUSG00000024593	Megf10
	ENSMUSG00000024594	Prrc1
	ENSMUSG00000024597	Slc12a2
	ENSMUSG00000024598	Fbn2
	ENSMUSG00000024600	Slc27a6
	ENSMUSG00000024601	Isoc1
	ENSMUSG00000024603	Dctn4
	ENSMUSG00000024604	Rbm22
	ENSMUSG00000024608	Rps14
	ENSMUSG00000024610	Cd74
	ENSMUSG00000024613	Tcof1
	ENSMUSG00000024614	Tmx3
	ENSMUSG00000024617	Camk2a
	ENSMUSG00000024619	Cdx1
	ENSMUSG00000024620	Pdgfrb
	ENSMUSG00000024621	Csf1r
	ENSMUSG00000024622	Hmgxb3
	ENSMUSG00000024639	Gnaq
	ENSMUSG00000024640	Psat1
	ENSMUSG00000024642	Tle4
	ENSMUSG00000024644	Cndp2
	ENSMUSG00000024645	Timm21
	ENSMUSG00000024646	Cyb5
	ENSMUSG00000024647	Cbln2
	ENSMUSG00000024650	Slc22a6
	ENSMUSG00000024653	Scgb1a1
	ENSMUSG00000024654	Asrgl1
	ENSMUSG00000024658	Gm9750
	ENSMUSG00000024659	Anxa1
	ENSMUSG00000024660	Incenp
	ENSMUSG00000024661	Fth1
	ENSMUSG00000024663	Rab3il1
	ENSMUSG00000024664	Fads3
	ENSMUSG00000024665	Fads2
	ENSMUSG00000024666	Tmem138
	ENSMUSG00000024667	Tmem216
	ENSMUSG00000024668	Sdhaf2
	ENSMUSG00000024669	Cd5
	ENSMUSG00000024670	Cd6
	ENSMUSG00000024672	Ms4a7
	ENSMUSG00000024673	Ms4a1
	ENSMUSG00000024675	Ms4a4c
	ENSMUSG00000024677	Ms4a6b
	ENSMUSG00000024678	Ms4a4d
	ENSMUSG00000024679	Ms4a6d
	ENSMUSG00000024680	Ms4a2
	ENSMUSG00000024681	Ms4a3
	ENSMUSG00000024682	Gif
	ENSMUSG00000024683	Mrpl16
	ENSMUSG00000024687	Osbp
	ENSMUSG00000024691	Fam111a
	ENSMUSG00000024694	Keg1
	ENSMUSG00000024695	Zfp91
	ENSMUSG00000024696	Lpxn
	ENSMUSG00000024697	Gna14
	ENSMUSG00000024712	Rfk
	ENSMUSG00000024713	Pcsk5
	ENSMUSG00000024725	Ostf1
	ENSMUSG00000024726	2410127L17Rik
	ENSMUSG00000024727	Trpm6
	ENSMUSG00000024728	1700025F22Rik
	ENSMUSG00000024729	1700017D01Rik
	ENSMUSG00000024730	Ms4a8a
	ENSMUSG00000024731	Ms4a10
	ENSMUSG00000024732	Ccdc86
	ENSMUSG00000024734	Zp1
	ENSMUSG00000024735	Prpf19
	ENSMUSG00000024736	Tmem132a
	ENSMUSG00000024737	Slc15a3
	ENSMUSG00000024738	Pga5
	ENSMUSG00000024740	Ddb1
	ENSMUSG00000024742	Fen1
	ENSMUSG00000024743	Syt7
	ENSMUSG00000024747	Aldh1a7
	ENSMUSG00000024749	Tmc1
	ENSMUSG00000024750	Zfand5
	ENSMUSG00000024754	Tmem2
	ENSMUSG00000024757	Slc22a19
	ENSMUSG00000024758	Rtn3
	ENSMUSG00000024759	Atl3
	ENSMUSG00000024761	Gm16437
	ENSMUSG00000024764	Naa40
	ENSMUSG00000024766	Lipo1
	ENSMUSG00000024767	Otub1
	ENSMUSG00000024768	Lipf
	ENSMUSG00000024769	Cdc42bpg
	ENSMUSG00000024770	Lipn
	ENSMUSG00000024771	Lipk
	ENSMUSG00000024772	Ehd1
	ENSMUSG00000024773	Atg2a
	ENSMUSG00000024774	Ankrd22
	ENSMUSG00000024776	Stambpl1
	ENSMUSG00000024777	Ppp2r5b
	ENSMUSG00000024778	Fas
	ENSMUSG00000024780	Cdc37l1
	ENSMUSG00000024781	Lipa
	ENSMUSG00000024782	Ak3
	ENSMUSG00000024784	Gpha2
	ENSMUSG00000024785	Rcl1
	ENSMUSG00000024786	1700123I01Rik
	ENSMUSG00000024787	Snx15
	ENSMUSG00000024789	Jak2
	ENSMUSG00000024790	Sac3d1
	ENSMUSG00000024791	Cdca5
	ENSMUSG00000024792	Zfpl1
	ENSMUSG00000024793	Tnfrsf25
	ENSMUSG00000024795	Kif20b
	ENSMUSG00000024797	Vps51
	ENSMUSG00000024798	Htr7
	ENSMUSG00000024799	Tm7sf2
	ENSMUSG00000024800	Rpp30
	ENSMUSG00000024803	Ankrd1
	ENSMUSG00000024805	Pcgf5
	ENSMUSG00000024806	Mlana
	ENSMUSG00000024807	Syvn1
	ENSMUSG00000024810	Il33
	ENSMUSG00000024811	Tnks2
	ENSMUSG00000024812	Tjp2
	ENSMUSG00000024815	Trpd52l3
	ENSMUSG00000024816	Frmd8
	ENSMUSG00000024817	Uhrf2
	ENSMUSG00000024818	Slc25a45
	ENSMUSG00000024824	Rad9a
	ENSMUSG00000024826	Dpf2
	ENSMUSG00000024827	Gldc
	ENSMUSG00000024829	Mrpl21
	ENSMUSG00000024830	Rps6kb2
	ENSMUSG00000024831	Ighmbp2
	ENSMUSG00000024833	Pola2
	ENSMUSG00000024835	Coro1b
	ENSMUSG00000024837	Dmrt1
	ENSMUSG00000024841	Eif1ad
	ENSMUSG00000024842	Cabp4
	ENSMUSG00000024843	Chka
	ENSMUSG00000024844	Banf1
	ENSMUSG00000024845	Tmem134
	ENSMUSG00000024846	Cst6
	ENSMUSG00000024847	Aip
	ENSMUSG00000024851	Pitpnm1
	ENSMUSG00000024853	Sf3b2
	ENSMUSG00000024854	Pold4
	ENSMUSG00000024855	Pacs1
	ENSMUSG00000024856	Cdk2ap2
	ENSMUSG00000024857	Cabp2
	ENSMUSG00000024858	Adrbk1
	ENSMUSG00000024862	Klc2
	ENSMUSG00000024863	Mbl2
	ENSMUSG00000024866	Acy3
	ENSMUSG00000024867	Pip5k1b
	ENSMUSG00000024868	Dkk1
	ENSMUSG00000024869	Nudt8
	ENSMUSG00000024870	Rab1b
	ENSMUSG00000024871	Doc2g
	ENSMUSG00000024873	Cnih2
	ENSMUSG00000024875	Yif1a
	ENSMUSG00000024878	Cbwd1
	ENSMUSG00000024883	Rin1
	ENSMUSG00000024885	Aldh3b1
	ENSMUSG00000024887	Asah2
	ENSMUSG00000024889	Rce1
	ENSMUSG00000024891	Slc29a2
	ENSMUSG00000024892	Pcx
	ENSMUSG00000024896	Minpp1
	ENSMUSG00000024897	Apba1
	ENSMUSG00000024899	Papss2
	ENSMUSG00000024900	Cpt1a
	ENSMUSG00000024901	Peli3
	ENSMUSG00000024902	Mrpl11
	ENSMUSG00000024903	Lao1
	ENSMUSG00000024905	Mtl5
	ENSMUSG00000024906	Mus81
	ENSMUSG00000024907	Gal
	ENSMUSG00000024908	Ppp6r3
	ENSMUSG00000024909	Efemp2
	ENSMUSG00000024910	Ctsw
	ENSMUSG00000024911	Fibp
	ENSMUSG00000024912	Fosl1
	ENSMUSG00000024913	Lrp5
	ENSMUSG00000024914	Drap1
	ENSMUSG00000024921	Smarca2
	ENSMUSG00000024922	Ovol1
	ENSMUSG00000024924	Vldlr
	ENSMUSG00000024925	Rnaseh2c
	ENSMUSG00000024926	Kat5
	ENSMUSG00000024927	Rela
	ENSMUSG00000024935	Slc1a1
	ENSMUSG00000024936	Kcnk7
	ENSMUSG00000024937	Ehbp1l1
	ENSMUSG00000024939	Fam89b
	ENSMUSG00000024940	Ltbp3
	ENSMUSG00000024941	Scyl1
	ENSMUSG00000024942	Capn1
	ENSMUSG00000024943	Smc5
	ENSMUSG00000024944	Arl2
	ENSMUSG00000024947	Men1
	ENSMUSG00000024948	Map4k2
	ENSMUSG00000024949	Sf1
	ENSMUSG00000024952	Rps6ka4
	ENSMUSG00000024953	Prdx5
	ENSMUSG00000024955	Esrra
	ENSMUSG00000024957	Kcnk4
	ENSMUSG00000024958	Gpr137
	ENSMUSG00000024959	Bad
	ENSMUSG00000024960	Plcb3
	ENSMUSG00000024962	Vegfb
	ENSMUSG00000024963	Dnajc4
	ENSMUSG00000024965	Fermt3
	ENSMUSG00000024966	Stip1
	ENSMUSG00000024968	Rcor2
	ENSMUSG00000024969	Mark2
	ENSMUSG00000024970	AI846148
	ENSMUSG00000024972	Lgals12
	ENSMUSG00000024973	Hrasls5
	ENSMUSG00000024974	Smc3
	ENSMUSG00000024975	Pdcd4
	ENSMUSG00000024976	Shoc2
	ENSMUSG00000024978	Gpam
	ENSMUSG00000024979	Tectb
	ENSMUSG00000024981	Acsl5
	ENSMUSG00000024982	Zdhhc6
	ENSMUSG00000024983	Vti1a
	ENSMUSG00000024985	Tcf7l2
	ENSMUSG00000024986	Hhex
	ENSMUSG00000024987	Cyp26a1
	ENSMUSG00000024989	Cep55
	ENSMUSG00000024990	Rbp4
	ENSMUSG00000024991	Eif3a
	ENSMUSG00000024992	Pde6c
	ENSMUSG00000024993	Fam45a
	ENSMUSG00000024997	Prdx3
	ENSMUSG00000024998	Plce1
	ENSMUSG00000024999	Noc3l
	ENSMUSG00000025001	Hells
	ENSMUSG00000025002	Cyp2c55
	ENSMUSG00000025003	Cyp2c39
	ENSMUSG00000025004	Cyp2c40
	ENSMUSG00000025006	Sorbs1
	ENSMUSG00000025007	Aldh18a1
	ENSMUSG00000025008	Tctn3
	ENSMUSG00000025010	Ccnj
	ENSMUSG00000025013	Tll2
	ENSMUSG00000025014	Dntt
	ENSMUSG00000025016	Tm9sf3
	ENSMUSG00000025017	Pik3ap1
	ENSMUSG00000025019	Lcor
	ENSMUSG00000025020	Slit1
	ENSMUSG00000025024	Smndc1
	ENSMUSG00000025025	Mxi1
	ENSMUSG00000025026	Add3
	ENSMUSG00000025027	Xpnpep1
	ENSMUSG00000025034	Trim8
	ENSMUSG00000025035	Arl3
	ENSMUSG00000025036	Sfxn2
	ENSMUSG00000025041	Nt5c2
	ENSMUSG00000025044	Msr1
	ENSMUSG00000025047	Pdcd11
	ENSMUSG00000025049	Taf5
	ENSMUSG00000025050	Pcgf6
	ENSMUSG00000025060	Slk
	ENSMUSG00000025064	Col17a1
	ENSMUSG00000025066	Sfr1
	ENSMUSG00000025068	Gsto1
	ENSMUSG00000025069	Gsto2
	ENSMUSG00000025075	Habp2
	ENSMUSG00000025076	Casp7
	ENSMUSG00000025077	Dclre1a
	ENSMUSG00000025078	Nhlrc2
	ENSMUSG00000025081	Tdrd1
	ENSMUSG00000025082	Vwa2
	ENSMUSG00000025083	Afap1l2
	ENSMUSG00000025085	Ablim1
	ENSMUSG00000025086	Trub1
	ENSMUSG00000025089	Gfra1
	ENSMUSG00000025090	Ccdc172
	ENSMUSG00000025091	Pnliprp2
	ENSMUSG00000025092	Hspa12a
	ENSMUSG00000025094	Slc18a2
	ENSMUSG00000025102	3110040N11Rik
	ENSMUSG00000025103	Btbd1
	ENSMUSG00000025104	Hdgfrp3
	ENSMUSG00000025105	Bnc1
	ENSMUSG00000025127	Gcgr
	ENSMUSG00000025128	Bhlhe22
	ENSMUSG00000025129	Ppp1r27
	ENSMUSG00000025130	P4hb
	ENSMUSG00000025132	Arhgdia
	ENSMUSG00000025133	Ints4
	ENSMUSG00000025134	Alyref
	ENSMUSG00000025135	Anapc11
	ENSMUSG00000025137	Pcyt2
	ENSMUSG00000025138	Sirt7
	ENSMUSG00000025139	Tollip
	ENSMUSG00000025140	Pycr1
	ENSMUSG00000025141	Myadml2
	ENSMUSG00000025142	Aspscr1
	ENSMUSG00000025144	Stra13
	ENSMUSG00000025145	Lrrc45
	ENSMUSG00000025147	Mob2
	ENSMUSG00000025150	Cbr2
	ENSMUSG00000025153	Fasn
	ENSMUSG00000025154	Arhgap19
	ENSMUSG00000025155	Dus1l
	ENSMUSG00000025156	Gps1
	ENSMUSG00000025157	Zdhhc16
	ENSMUSG00000025158	Rfng
	ENSMUSG00000025159	Mms19
	ENSMUSG00000025161	Slc16a3
	ENSMUSG00000025162	Csnk1d
	ENSMUSG00000025163	Cd7
	ENSMUSG00000025165	Sectm1a
	ENSMUSG00000025169	Ogfod3
	ENSMUSG00000025170	Rab40b
	ENSMUSG00000025171	Ubtd1
	ENSMUSG00000025172	Ankrd2
	ENSMUSG00000025173	Wdr45b
	ENSMUSG00000025175	Fn3k
	ENSMUSG00000025176	Hoga1
	ENSMUSG00000025178	Pi4k2a
	ENSMUSG00000025184	R3hcc1l
	ENSMUSG00000025185	Loxl4
	ENSMUSG00000025188	Hps1
	ENSMUSG00000025189	Cnnm1
	ENSMUSG00000025190	Got1
	ENSMUSG00000025192	Entpd7
	ENSMUSG00000025193	Cutc
	ENSMUSG00000025194	Abcc2
	ENSMUSG00000025195	Dnmbp
	ENSMUSG00000025196	Cpn1
	ENSMUSG00000025197	Cyp2c44
	ENSMUSG00000025198	Erlin1
	ENSMUSG00000025199	Chuk
	ENSMUSG00000025200	Cwf19l1
	ENSMUSG00000025201	Bloc1s2b
	ENSMUSG00000025202	Scd3
	ENSMUSG00000025203	Scd2
	ENSMUSG00000025204	Ndufb8
	ENSMUSG00000025207	Sema4g
	ENSMUSG00000025208	Mrpl43
	ENSMUSG00000025209	Peo1
	ENSMUSG00000025212	Sfxn3
	ENSMUSG00000025213	Kazald1
	ENSMUSG00000025215	Tlx1
	ENSMUSG00000025216	Lbx1
	ENSMUSG00000025217	Btrc
	ENSMUSG00000025218	Poll
	ENSMUSG00000025219	Fgf8
	ENSMUSG00000025220	Mgea5
	ENSMUSG00000025221	Kcnip2
	ENSMUSG00000025223	Ldb1
	ENSMUSG00000025224	Gbf1
	ENSMUSG00000025225	Nfkb2
	ENSMUSG00000025226	Fbxl15
	ENSMUSG00000025227	Tmem180
	ENSMUSG00000025228	Actr1a
	ENSMUSG00000025229	Pitx3
	ENSMUSG00000025231	Sufu
	ENSMUSG00000025232	Hexa
	ENSMUSG00000025234	Arih1
	ENSMUSG00000025235	Bbs4
	ENSMUSG00000025236	Adpgk
	ENSMUSG00000025237	Parp6
	ENSMUSG00000025239	Limd1
	ENSMUSG00000025240	Sacm1l
	ENSMUSG00000025241	Fyco1
	ENSMUSG00000025243	Slc6a20b
	ENSMUSG00000025245	Lztfl1
	ENSMUSG00000025255	Zfhx4
	ENSMUSG00000025277	Abhd6
	ENSMUSG00000025278	Flnb
	ENSMUSG00000025279	Dnase1l3
	ENSMUSG00000025280	Polr3a
	ENSMUSG00000025290	Rps24
	ENSMUSG00000025314	Ptprj
	ENSMUSG00000025316	Banp
	ENSMUSG00000025317	Car5a
	ENSMUSG00000025318	Jph3
	ENSMUSG00000025321	Itgb8
	ENSMUSG00000025323	Sp4
	ENSMUSG00000025324	Atp10a
	ENSMUSG00000025326	Ube3a
	ENSMUSG00000025328	Padi3
	ENSMUSG00000025329	Padi1
	ENSMUSG00000025330	Padi4
	ENSMUSG00000025337	Sbds
	ENSMUSG00000025340	Rabgef1
	ENSMUSG00000025347	Mettl7b
	ENSMUSG00000025348	Itga7
	ENSMUSG00000025350	Rdh5
	ENSMUSG00000025351	Cd63
	ENSMUSG00000025352	Gdf11
	ENSMUSG00000025353	Ormdl2
	ENSMUSG00000025354	Dnajc14
	ENSMUSG00000025355	Mmp19
	ENSMUSG00000025357	Dgka
	ENSMUSG00000025358	Cdk2
	ENSMUSG00000025359	Pmel
	ENSMUSG00000025362	Rps26
	ENSMUSG00000025364	Pa2g4
	ENSMUSG00000025366	Esyt1
	ENSMUSG00000025369	Smarcc2
	ENSMUSG00000025370	Cdh9
	ENSMUSG00000025371	Chmp6
	ENSMUSG00000025372	Baiap2
	ENSMUSG00000025373	Rnf41
	ENSMUSG00000025374	Nabp2
	ENSMUSG00000025375	Aatk
	ENSMUSG00000025377	Enthd2
	ENSMUSG00000025380	Fscn2
	ENSMUSG00000025381	Cnpy2
	ENSMUSG00000025383	Il23a
	ENSMUSG00000025384	2310003H01Rik
	ENSMUSG00000025386	Pde6g
	ENSMUSG00000025389	Mip
	ENSMUSG00000025393	Atp5b
	ENSMUSG00000025395	Prim1
	ENSMUSG00000025396	Hsd17b6
	ENSMUSG00000025400	Tac2
	ENSMUSG00000025401	Myo1a
	ENSMUSG00000025402	Nab2
	ENSMUSG00000025403	Shmt2
	ENSMUSG00000025404	R3hdm2
	ENSMUSG00000025405	Inhbc
	ENSMUSG00000025407	Gli1
	ENSMUSG00000025408	Ddit3
	ENSMUSG00000025409	Mbd6
	ENSMUSG00000025410	Dctn2
	ENSMUSG00000025413	Ttc4
	ENSMUSG00000025417	Pip4k2c
	ENSMUSG00000025418	Bsnd
	ENSMUSG00000025420	Katnal2
	ENSMUSG00000025421	Hdhd2
	ENSMUSG00000025422	Agap2
	ENSMUSG00000025423	Pias2
	ENSMUSG00000025425	St8sia5
	ENSMUSG00000025427	Rnf165
	ENSMUSG00000025428	Atp5a1
	ENSMUSG00000025429	Pstpip2
	ENSMUSG00000025431	Crisp1
	ENSMUSG00000025432	Avil
	ENSMUSG00000025433	Crisp3
	ENSMUSG00000025436	Xrcc6bp1
	ENSMUSG00000025437	Usp33
	ENSMUSG00000025439	Clns1a
	ENSMUSG00000025450	Gm9752
	ENSMUSG00000025451	Paip1
	ENSMUSG00000025453	Nnt
	ENSMUSG00000025461	Cd163l1
	ENSMUSG00000025464	Paox
	ENSMUSG00000025465	Echs1
	ENSMUSG00000025466	Fuom
	ENSMUSG00000025467	Prap1
	ENSMUSG00000025468	Caly
	ENSMUSG00000025469	Msx3
	ENSMUSG00000025470	Zfp511
	ENSMUSG00000025473	Adam8
	ENSMUSG00000025474	Tubgcp2
	ENSMUSG00000025475	Gpr123
	ENSMUSG00000025477	Inpp5a
	ENSMUSG00000025478	Dpysl4
	ENSMUSG00000025479	Cyp2e1
	ENSMUSG00000025480	Syce1
	ENSMUSG00000025481	1190003J15Rik
	ENSMUSG00000025482	Odf3
	ENSMUSG00000025484	Bet1l
	ENSMUSG00000025485	Ric8
	ENSMUSG00000025486	Sirt3
	ENSMUSG00000025487	Psmd13
	ENSMUSG00000025488	Cox8b
	ENSMUSG00000025489	Ifitm5
	ENSMUSG00000025491	Ifitm1
	ENSMUSG00000025492	Ifitm3
	ENSMUSG00000025494	Sigirr
	ENSMUSG00000025495	Ptdss2
	ENSMUSG00000025496	Drd4
	ENSMUSG00000025497	Cdhr5
	ENSMUSG00000025498	Irf7
	ENSMUSG00000025499	Hras1
	ENSMUSG00000025500	1600016N20Rik
	ENSMUSG00000025503	Taldo1
	ENSMUSG00000025504	Eps8l2
	ENSMUSG00000025505	Tmem80
	ENSMUSG00000025507	Lrdd
	ENSMUSG00000025508	Rplp2
	ENSMUSG00000025509	Pnpla2
	ENSMUSG00000025510	Cd151
	ENSMUSG00000025511	Tspan4
	ENSMUSG00000025512	Chid1
	ENSMUSG00000025515	Muc2
	ENSMUSG00000025519	Tktl2
	ENSMUSG00000025521	Tmem192
	ENSMUSG00000025532	Crcp
	ENSMUSG00000025533	Asl
	ENSMUSG00000025534	Gusb
	ENSMUSG00000025537	Phkg1
	ENSMUSG00000025538	Sumf2
	ENSMUSG00000025544	Tm9sf2
	ENSMUSG00000025545	Clybl
	ENSMUSG00000025551	Fgf14
	ENSMUSG00000025555	Farp1
	ENSMUSG00000025557	Slc15a1
	ENSMUSG00000025558	Dock9
	ENSMUSG00000025571	Tnrc6c
	ENSMUSG00000025572	Tmc6
	ENSMUSG00000025573	6030468B19Rik
	ENSMUSG00000025574	Tk1
	ENSMUSG00000025575	Cant1
	ENSMUSG00000025576	Rbfox3
	ENSMUSG00000025577	Cbx2
	ENSMUSG00000025578	Cbx8
	ENSMUSG00000025579	Gaa
	ENSMUSG00000025580	Eif4a3
	ENSMUSG00000025582	Nptx1
	ENSMUSG00000025583	Rptor
	ENSMUSG00000025584	Pde8a
	ENSMUSG00000025586	Cpeb1
	ENSMUSG00000025588	Nat1
	ENSMUSG00000025591	Tma16
	ENSMUSG00000025602	Zfp202
	ENSMUSG00000025607	Copg2
	ENSMUSG00000025608	Podxl
	ENSMUSG00000025609	Mkln1
	ENSMUSG00000025610	Map3k7cl
	ENSMUSG00000025612	Bach1
	ENSMUSG00000025613	Cct8
	ENSMUSG00000025616	Usp16
	ENSMUSG00000025644	Gm7628
	ENSMUSG00000025645	Ccdc51
	ENSMUSG00000025646	Atrip
	ENSMUSG00000025647	Shisa5
	ENSMUSG00000025648	Pfkfb4
	ENSMUSG00000025650	Col7a1
	ENSMUSG00000025651	Uqcrc1
	ENSMUSG00000025652	Tmem89
	ENSMUSG00000025701	Alox5
	ENSMUSG00000025702	March8
	ENSMUSG00000025716	Myo3a
	ENSMUSG00000025722	Wdr73
	ENSMUSG00000025723	Nmb
	ENSMUSG00000025724	Sec11a
	ENSMUSG00000025726	Slc28a1
	ENSMUSG00000025727	A930017K11Rik
	ENSMUSG00000025728	Pigq
	ENSMUSG00000025730	Rab40c
	ENSMUSG00000025731	0610011F06Rik
	ENSMUSG00000025732	Fam195a
	ENSMUSG00000025733	Rhot2
	ENSMUSG00000025735	Rhbdl1
	ENSMUSG00000025736	Jmjd8
	ENSMUSG00000025737	Wdr24
	ENSMUSG00000025738	Fbxl16
	ENSMUSG00000025739	Gng13
	ENSMUSG00000025743	Sdc3
	ENSMUSG00000025745	Hadha
	ENSMUSG00000025746	Il6
	ENSMUSG00000025747	Tyms
	ENSMUSG00000025754	Agbl1
	ENSMUSG00000025757	Hspa4l
	ENSMUSG00000025758	Plk4
	ENSMUSG00000025759	Mfsd8
	ENSMUSG00000025762	Larp1b
	ENSMUSG00000025764	Phf17
	ENSMUSG00000025766	D3Ertd751e
	ENSMUSG00000025774	Crisp4
	ENSMUSG00000025776	Crispld1
	ENSMUSG00000025777	Gdap1
	ENSMUSG00000025779	Ly96
	ENSMUSG00000025780	Itih5
	ENSMUSG00000025781	Atp5c1
	ENSMUSG00000025782	Taf3
	ENSMUSG00000025783	4930412O13Rik
	ENSMUSG00000025784	Clec3b
	ENSMUSG00000025785	Exosc7
	ENSMUSG00000025786	Zdhhc3
	ENSMUSG00000025787	Tgm4
	ENSMUSG00000025789	St8sia2
	ENSMUSG00000025790	Slco3a1
	ENSMUSG00000025791	Pgm2
	ENSMUSG00000025792	Slc25a10
	ENSMUSG00000025793	Hgs
	ENSMUSG00000025794	Rpl14
	ENSMUSG00000025795	Rassf3
	ENSMUSG00000025804	Ccr1
	ENSMUSG00000025808	Ccdc7
	ENSMUSG00000025809	Itgb1
	ENSMUSG00000025810	Nrp1
	ENSMUSG00000025812	Pard3
	ENSMUSG00000025813	Homer2
	ENSMUSG00000025815	Dhtkd1
	ENSMUSG00000025816	Sec61a2
	ENSMUSG00000025817	Nudt5
	ENSMUSG00000025821	Zfp282
	ENSMUSG00000025823	Pdia4
	ENSMUSG00000025825	Iscu
	ENSMUSG00000025838	Pramel6
	ENSMUSG00000025839	Pramel7
	ENSMUSG00000025854	Fam20c
	ENSMUSG00000025855	Prkar1b
	ENSMUSG00000025856	Pdgfa
	ENSMUSG00000025857	Heatr2
	ENSMUSG00000025858	Get4
	ENSMUSG00000025867	Cplx2
	ENSMUSG00000025868	Higd2a
	ENSMUSG00000025869	Nop16
	ENSMUSG00000025870	Arl10
	ENSMUSG00000025871	4833439L19Rik
	ENSMUSG00000025872	Thoc3
	ENSMUSG00000025873	Faf2
	ENSMUSG00000025875	Tspan17
	ENSMUSG00000025876	Unc5a
	ENSMUSG00000025877	Hk3
	ENSMUSG00000025878	Uimc1
	ENSMUSG00000025880	Smad7
	ENSMUSG00000025885	Myo5b
	ENSMUSG00000025887	Casp12
	ENSMUSG00000025888	Casp1
	ENSMUSG00000025889	Snca
	ENSMUSG00000025892	Gria4
	ENSMUSG00000025893	Kbtbd3
	ENSMUSG00000025894	Aasdhppt
	ENSMUSG00000025898	Cwf19l2
	ENSMUSG00000025899	Alkbh8
	ENSMUSG00000025900	Rp1
	ENSMUSG00000025902	Sox17
	ENSMUSG00000025903	Lypla1
	ENSMUSG00000025905	Oprk1
	ENSMUSG00000025907	Rb1cc1
	ENSMUSG00000025909	Sntg1
	ENSMUSG00000025911	Adhfe1
	ENSMUSG00000025912	Mybl1
	ENSMUSG00000025915	Sgk3
	ENSMUSG00000025916	Ppp1r42
	ENSMUSG00000025917	Cops5
	ENSMUSG00000025920	Stau2
	ENSMUSG00000025921	Rdh10
	ENSMUSG00000025922	Gm5045
	ENSMUSG00000025925	Terf1
	ENSMUSG00000025927	Tfap2b
	ENSMUSG00000025929	Il17a
	ENSMUSG00000025930	Msc
	ENSMUSG00000025931	Paqr8
	ENSMUSG00000025932	Eya1
	ENSMUSG00000025933	Tmem14a
	ENSMUSG00000025934	Gsta3
	ENSMUSG00000025935	Tram1
	ENSMUSG00000025936	Gm4956
	ENSMUSG00000025937	Lactb2
	ENSMUSG00000025938	Slco5a1
	ENSMUSG00000025939	Ube2w
	ENSMUSG00000025940	Tmem70
	ENSMUSG00000025945	Crygf
	ENSMUSG00000025946	Pth2r
	ENSMUSG00000025949	Pikfyve
	ENSMUSG00000025950	Idh1
	ENSMUSG00000025952	Crygc
	ENSMUSG00000025955	Akr1cl
	ENSMUSG00000025956	Mettl21a
	ENSMUSG00000025958	Creb1
	ENSMUSG00000025959	Klf7
	ENSMUSG00000025961	4933402D24Rik
	ENSMUSG00000025962	Fastkd2
	ENSMUSG00000025963	Mdh1b
	ENSMUSG00000025964	Adam23
	ENSMUSG00000025967	Eef1b2
	ENSMUSG00000025968	Ndufs1
	ENSMUSG00000025969	Nrp2
	ENSMUSG00000025971	9430016H08Rik
	ENSMUSG00000025977	Boll
	ENSMUSG00000025978	Rftn2
	ENSMUSG00000025979	Mob4
	ENSMUSG00000025980	Hspd1
	ENSMUSG00000025981	Coq10b
	ENSMUSG00000025982	Sf3b1
	ENSMUSG00000025983	Ccdc150
	ENSMUSG00000025986	Slc39a10
	ENSMUSG00000025991	Cps1
	ENSMUSG00000025993	Slc40a1
	ENSMUSG00000025995	Wdr75
	ENSMUSG00000025997	Ikzf2
	ENSMUSG00000026000	Lancl1
	ENSMUSG00000026003	Acadl
	ENSMUSG00000026004	Kansl1l
	ENSMUSG00000026005	Rpe
	ENSMUSG00000026009	Icos
	ENSMUSG00000026011	Ctla4
	ENSMUSG00000026012	Cd28
	ENSMUSG00000026014	Raph1
	ENSMUSG00000026017	Carf
	ENSMUSG00000026018	Ica1l
	ENSMUSG00000026019	Wdr12
	ENSMUSG00000026020	Nop58
	ENSMUSG00000026021	Sumo1
	ENSMUSG00000026023	Cdk15
	ENSMUSG00000026024	Als2
	ENSMUSG00000026027	Stradb
	ENSMUSG00000026028	Trak2
	ENSMUSG00000026029	Casp8
	ENSMUSG00000026031	Cflar
	ENSMUSG00000026032	Ndufb3
	ENSMUSG00000026034	Clk1
	ENSMUSG00000026035	Ppil3
	ENSMUSG00000026036	Nif3l1
	ENSMUSG00000026037	Orc2
	ENSMUSG00000026039	Sgol2
	ENSMUSG00000026042	Col5a2
	ENSMUSG00000026043	Col3a1
	ENSMUSG00000026047	Kdelc1
	ENSMUSG00000026048	Ercc5
	ENSMUSG00000026049	Tex30
	ENSMUSG00000026051	1500015O10Rik
	ENSMUSG00000026058	Khdrbs2
	ENSMUSG00000026062	Slc9a2
	ENSMUSG00000026063	Pih1d3
	ENSMUSG00000026064	Ptp4a1
	ENSMUSG00000026065	Slc9a4
	ENSMUSG00000026068	Il18rap
	ENSMUSG00000026069	Il1rl1
	ENSMUSG00000026070	Il18r1
	ENSMUSG00000026072	Il1r1
	ENSMUSG00000026073	Il1r2
	ENSMUSG00000026074	Map4k4
	ENSMUSG00000026077	Npas2
	ENSMUSG00000026078	Pdcl3
	ENSMUSG00000026080	Chst10
	ENSMUSG00000026082	Rev1
	ENSMUSG00000026083	Eif5b
	ENSMUSG00000026085	Lyg1
	ENSMUSG00000026087	Mrpl30
	ENSMUSG00000026088	Mitd1
	ENSMUSG00000026090	2010300C02Rik
	ENSMUSG00000026094	Stk17b
	ENSMUSG00000026095	Asnsd1
	ENSMUSG00000026096	Osgepl1
	ENSMUSG00000026097	Ormdl1
	ENSMUSG00000026098	Pms1
	ENSMUSG00000026100	Mstn
	ENSMUSG00000026102	Inpp1
	ENSMUSG00000026103	Gls
	ENSMUSG00000026104	Stat1
	ENSMUSG00000026107	Nabp1
	ENSMUSG00000026109	Tmeff2
	ENSMUSG00000026110	Mgat4a
	ENSMUSG00000026111	Unc50
	ENSMUSG00000026112	Coa5
	ENSMUSG00000026113	Inpp4a
	ENSMUSG00000026114	Cnga3
	ENSMUSG00000026115	Vwa3b
	ENSMUSG00000026116	Tmem131
	ENSMUSG00000026117	Zap70
	ENSMUSG00000026121	Sema4c
	ENSMUSG00000026123	Plekhb2
	ENSMUSG00000026124	Cfc1
	ENSMUSG00000026125	Prss39
	ENSMUSG00000026126	Ptpn18
	ENSMUSG00000026127	Imp4
	ENSMUSG00000026131	Dst
	ENSMUSG00000026134	Prim2
	ENSMUSG00000026135	Zfp142
	ENSMUSG00000026141	Col19a1
	ENSMUSG00000026142	Rhbdd1
	ENSMUSG00000026147	Col9a1
	ENSMUSG00000026149	Tm4sf20
	ENSMUSG00000026150	Mff
	ENSMUSG00000026153	Fam135a
	ENSMUSG00000026154	1110058L19Rik
	ENSMUSG00000026155	Smap1
	ENSMUSG00000026156	B3gat2
	ENSMUSG00000026158	Ogfrl1
	ENSMUSG00000026159	Agfg1
	ENSMUSG00000026162	Nhej1
	ENSMUSG00000026163	Sphkap
	ENSMUSG00000026166	Ccl20
	ENSMUSG00000026167	Wnt10a
	ENSMUSG00000026170	Cyp27a1
	ENSMUSG00000026171	Rnf25
	ENSMUSG00000026172	Bcs1l
	ENSMUSG00000026173	Plcd4
	ENSMUSG00000026174	Rqcd1
	ENSMUSG00000026175	Vil1
	ENSMUSG00000026176	Ctdsp1
	ENSMUSG00000026177	Slc11a1
	ENSMUSG00000026179	Pnkd
	ENSMUSG00000026180	Cxcr2
	ENSMUSG00000026181	Ppm1f
	ENSMUSG00000026182	Tnp1
	ENSMUSG00000026185	Igfbp5
	ENSMUSG00000026187	Xrcc5
	ENSMUSG00000026188	Tmem169
	ENSMUSG00000026189	Pecr
	ENSMUSG00000026192	Atic
	ENSMUSG00000026193	Fn1
	ENSMUSG00000026196	Bard1
	ENSMUSG00000026197	Zfand2b
	ENSMUSG00000026198	Abcb6
	ENSMUSG00000026199	Ankzf1
	ENSMUSG00000026200	Glb1l
	ENSMUSG00000026201	Stk16
	ENSMUSG00000026202	Tuba4a
	ENSMUSG00000026203	Dnajb2
	ENSMUSG00000026204	Ptprn
	ENSMUSG00000026205	Slc23a3
	ENSMUSG00000026207	Speg
	ENSMUSG00000026208	Des
	ENSMUSG00000026209	Dnpep
	ENSMUSG00000026211	Obsl1
	ENSMUSG00000026213	Stk11ip
	ENSMUSG00000026219	Trip12
	ENSMUSG00000026220	Slc16a14
	ENSMUSG00000026222	Sp100
	ENSMUSG00000026223	Itm2c
	ENSMUSG00000026224	4933407L21Rik
	ENSMUSG00000026226	Spata3
	ENSMUSG00000026227	2810459M11Rik
	ENSMUSG00000026228	Htr2b
	ENSMUSG00000026229	Psmd1
	ENSMUSG00000026234	Ncl
	ENSMUSG00000026235	Epha4
	ENSMUSG00000026237	Nmur1
	ENSMUSG00000026238	Ptma
	ENSMUSG00000026239	Pde6d
	ENSMUSG00000026240	Cops7b
	ENSMUSG00000026241	Nppc
	ENSMUSG00000026245	Farsb
	ENSMUSG00000026246	Alppl2
	ENSMUSG00000026247	Ecel1
	ENSMUSG00000026248	Mrpl44
	ENSMUSG00000026249	Serpine2
	ENSMUSG00000026251	Chrnd
	ENSMUSG00000026253	Chrng
	ENSMUSG00000026254	Eif4e2
	ENSMUSG00000026255	Efhd1
	ENSMUSG00000026258	3110079O15Rik
	ENSMUSG00000026259	Ngef
	ENSMUSG00000026260	Ndufa10
	ENSMUSG00000026269	Rnpepl1
	ENSMUSG00000026270	Capn10
	ENSMUSG00000026271	Gpr35
	ENSMUSG00000026272	Agxt
	ENSMUSG00000026273	Mterfd2
	ENSMUSG00000026274	Pask
	ENSMUSG00000026275	Ppp1r7
	ENSMUSG00000026276	Sept2
	ENSMUSG00000026277	Stk25
	ENSMUSG00000026278	Bok
	ENSMUSG00000026279	Thap4
	ENSMUSG00000026280	Atg4b
	ENSMUSG00000026281	Dtymk
	ENSMUSG00000026283	Ing5
	ENSMUSG00000026285	Pdcd1
	ENSMUSG00000026288	Inpp5d
	ENSMUSG00000026289	Atg16l1
	ENSMUSG00000026295	Spp2
	ENSMUSG00000026301	Iqca
	ENSMUSG00000026303	Mlph
	ENSMUSG00000026304	Rab17
	ENSMUSG00000026305	Lrrfip1
	ENSMUSG00000026307	Scly
	ENSMUSG00000026308	Klhl30
	ENSMUSG00000026309	Ilkap
	ENSMUSG00000026311	Asb1
	ENSMUSG00000026312	Cdh7
	ENSMUSG00000026313	Hdac4
	ENSMUSG00000026315	Serpinb8
	ENSMUSG00000026317	Cln8
	ENSMUSG00000026319	2310035C23Rik
	ENSMUSG00000026321	Tnfrsf11a
	ENSMUSG00000026322	Htr4
	ENSMUSG00000026327	Serpinb11
	ENSMUSG00000026331	Slco6c1
	ENSMUSG00000026333	Gin1
	ENSMUSG00000026335	Pam
	ENSMUSG00000026336	Slco6d1
	ENSMUSG00000026339	Ccdc93
	ENSMUSG00000026341	Actr3
	ENSMUSG00000026342	Slc35f5
	ENSMUSG00000026343	Gpr39
	ENSMUSG00000026344	Lypd1
	ENSMUSG00000026347	Tmem163
	ENSMUSG00000026348	Acmsd
	ENSMUSG00000026349	Ccnt2
	ENSMUSG00000026353	Ubxn4
	ENSMUSG00000026354	Lct
	ENSMUSG00000026355	Mcm6
	ENSMUSG00000026356	Dars
	ENSMUSG00000026357	Rgs18
	ENSMUSG00000026358	Rgs1
	ENSMUSG00000026360	Rgs2
	ENSMUSG00000026361	Cdc73
	ENSMUSG00000026365	Cfh
	ENSMUSG00000026368	F13b
	ENSMUSG00000026374	Tsn
	ENSMUSG00000026377	Mki67ip
	ENSMUSG00000026380	Tfcp2l1
	ENSMUSG00000026383	Epb4.1l5
	ENSMUSG00000026384	Ptpn4
	ENSMUSG00000026385	Dbi
	ENSMUSG00000026387	Sctr
	ENSMUSG00000026388	3110009E18Rik
	ENSMUSG00000026389	Steap3
	ENSMUSG00000026390	Marco
	ENSMUSG00000026393	Nek7
	ENSMUSG00000026394	Atp6v1g3
	ENSMUSG00000026395	Ptprc
	ENSMUSG00000026398	Nr5a2
	ENSMUSG00000026399	Cd55
	ENSMUSG00000026401	Daf2
	ENSMUSG00000026404	Ddx59
	ENSMUSG00000026405	C4bp
	ENSMUSG00000026407	Cacna1s
	ENSMUSG00000026409	Pfkfb2
	ENSMUSG00000026411	Tmem9
	ENSMUSG00000026413	Pkp1
	ENSMUSG00000026414	Tnnt2
	ENSMUSG00000026415	Fcamr
	ENSMUSG00000026416	Il20
	ENSMUSG00000026417	Pigr
	ENSMUSG00000026418	Tnni1
	ENSMUSG00000026420	Il24
	ENSMUSG00000026421	Csrp1
	ENSMUSG00000026424	Gpr37l1
	ENSMUSG00000026425	Srgap2
	ENSMUSG00000026426	Arl8a
	ENSMUSG00000026427	Eif2d
	ENSMUSG00000026429	Ube2t
	ENSMUSG00000026430	Rassf5
	ENSMUSG00000026432	Avpr1b
	ENSMUSG00000026433	Rab7l1
	ENSMUSG00000026434	Nucks1
	ENSMUSG00000026435	Slc45a3
	ENSMUSG00000026436	Elk4
	ENSMUSG00000026437	Cdk18
	ENSMUSG00000026439	Rbbp5
	ENSMUSG00000026442	Nfasc
	ENSMUSG00000026443	Lrrn2
	ENSMUSG00000026447	Pik3c2b
	ENSMUSG00000026450	Chit1
	ENSMUSG00000026452	Syt2
	ENSMUSG00000026455	Klhl12
	ENSMUSG00000026456	Cyb5r1
	ENSMUSG00000026457	Adipor1
	ENSMUSG00000026458	Ppfia4
	ENSMUSG00000026459	Myog
	ENSMUSG00000026463	Atp2b4
	ENSMUSG00000026464	Zc3h11a
	ENSMUSG00000026466	Tor1aip1
	ENSMUSG00000026468	Lhx4
	ENSMUSG00000026469	Xpr1
	ENSMUSG00000026470	Stx6
	ENSMUSG00000026471	Mr1
	ENSMUSG00000026473	Glul
	ENSMUSG00000026475	Rgs16
	ENSMUSG00000026478	Lamc1
	ENSMUSG00000026479	Lamc2
	ENSMUSG00000026480	Ncf2
	ENSMUSG00000026482	Rgl1
	ENSMUSG00000026483	Fam129a
	ENSMUSG00000026484	Rnf2
	ENSMUSG00000026489	Adck3
	ENSMUSG00000026490	Cdc42bpa
	ENSMUSG00000026491	Ahctf1
	ENSMUSG00000026492	Tfb2m
	ENSMUSG00000026494	Kif26b
	ENSMUSG00000026495	Efcab2
	ENSMUSG00000026496	Parp1
	ENSMUSG00000026497	Mixl1
	ENSMUSG00000026499	Acbd3
	ENSMUSG00000026500	Cox20
	ENSMUSG00000026502	Desi2
	ENSMUSG00000026504	Sdccag8
	ENSMUSG00000026509	Capn2
	ENSMUSG00000026510	Trp53bp2
	ENSMUSG00000026511	Srp9
	ENSMUSG00000026514	Cnih3
	ENSMUSG00000026516	Nvl
	ENSMUSG00000026519	Tmem63a
	ENSMUSG00000026520	Pycr2
	ENSMUSG00000026523	Wdr64
	ENSMUSG00000026525	Opn3
	ENSMUSG00000026526	Fh1
	ENSMUSG00000026527	Rgs7
	ENSMUSG00000026531	Mptx1
	ENSMUSG00000026532	Spta1
	ENSMUSG00000026535	Ifi202b
	ENSMUSG00000026536	Mnda
	ENSMUSG00000026542	Apcs
	ENSMUSG00000026544	Dusp23
	ENSMUSG00000026546	Ccdc19
	ENSMUSG00000026547	Tagln2
	ENSMUSG00000026548	Slamf9
	ENSMUSG00000026553	Copa
	ENSMUSG00000026554	Dcaf8
	ENSMUSG00000026556	Vangl2
	ENSMUSG00000026558	Uck2
	ENSMUSG00000026560	Fmo9
	ENSMUSG00000026563	Tada1
	ENSMUSG00000026564	Dusp27
	ENSMUSG00000026565	Pou2f1
	ENSMUSG00000026566	Mpzl1
	ENSMUSG00000026567	Adcy10
	ENSMUSG00000026568	Mpc2
	ENSMUSG00000026571	Dcaf6
	ENSMUSG00000026572	Tbx19
	ENSMUSG00000026573	Xcl1
	ENSMUSG00000026574	Dpt
	ENSMUSG00000026575	Nme7
	ENSMUSG00000026576	Atp1b1
	ENSMUSG00000026577	Blzf1
	ENSMUSG00000026578	Ccdc181
	ENSMUSG00000026579	F5
	ENSMUSG00000026580	Selp
	ENSMUSG00000026581	Sell
	ENSMUSG00000026582	Sele
	ENSMUSG00000026584	Scyl3
	ENSMUSG00000026585	Kifap3
	ENSMUSG00000026586	Prrx1
	ENSMUSG00000026587	Astn1
	ENSMUSG00000026589	Sec16b
	ENSMUSG00000026592	Tex35
	ENSMUSG00000026594	Ralgps2
	ENSMUSG00000026596	Abl2
	ENSMUSG00000026600	Soat1
	ENSMUSG00000026601	Axdnd1
	ENSMUSG00000026602	Nphs2
	ENSMUSG00000026603	Smyd2
	ENSMUSG00000026604	Ptpn14
	ENSMUSG00000026605	Cenpf
	ENSMUSG00000026608	Kctd3
	ENSMUSG00000026609	Ush2a
	ENSMUSG00000026610	Esrrg
	ENSMUSG00000026611	Spata17
	ENSMUSG00000026614	Slc30a10
	ENSMUSG00000026615	Eprs
	ENSMUSG00000026616	Cr2
	ENSMUSG00000026617	Bpnt1
	ENSMUSG00000026618	Iars2
	ENSMUSG00000026620	Mark1
	ENSMUSG00000026621	Marc1
	ENSMUSG00000026622	Nek2
	ENSMUSG00000026623	Lpgat1
	ENSMUSG00000026626	Ppp2r5a
	ENSMUSG00000026627	Tmem206
	ENSMUSG00000026628	Atf3
	ENSMUSG00000026630	Batf3
	ENSMUSG00000026632	Tatdn3
	ENSMUSG00000026634	Angel2
	ENSMUSG00000026637	Traf5
	ENSMUSG00000026638	Irf6
	ENSMUSG00000026639	Lamb3
	ENSMUSG00000026640	Plxna2
	ENSMUSG00000026641	Usf1
	ENSMUSG00000026643	Nmt2
	ENSMUSG00000026644	Acbd7
	ENSMUSG00000026645	Olah
	ENSMUSG00000026646	Suv39h2
	ENSMUSG00000026648	Dclre1c
	ENSMUSG00000026649	1700009P17Rik
	ENSMUSG00000026650	Meig1
	ENSMUSG00000026655	Fam107b
	ENSMUSG00000026656	Fcgr2b
	ENSMUSG00000026657	Frmd4a
	ENSMUSG00000026659	Dusp12
	ENSMUSG00000026662	Sephs1
	ENSMUSG00000026663	Atf6
	ENSMUSG00000026664	Phyh
	ENSMUSG00000026667	Uhmk1
	ENSMUSG00000026668	Ucma
	ENSMUSG00000026669	Mcm10
	ENSMUSG00000026670	Uap1
	ENSMUSG00000026672	Optn
	ENSMUSG00000026674	Ddr2
	ENSMUSG00000026675	Hsd17b7
	ENSMUSG00000026676	Ccdc3
	ENSMUSG00000026678	Rgs5
	ENSMUSG00000026679	Enkur
	ENSMUSG00000026683	Nuf2
	ENSMUSG00000026686	Lmx1a
	ENSMUSG00000026687	Aldh9a1
	ENSMUSG00000026688	Mgst3
	ENSMUSG00000026691	Fmo3
	ENSMUSG00000026692	Fmo4
	ENSMUSG00000026694	Mettl13
	ENSMUSG00000026696	Vamp4
	ENSMUSG00000026697	Myoc
	ENSMUSG00000026698	Pigc
	ENSMUSG00000026700	Tnfsf4
	ENSMUSG00000026701	Prdx6
	ENSMUSG00000026705	Klhl20
	ENSMUSG00000026707	Nsun6
	ENSMUSG00000026708	Cenpl
	ENSMUSG00000026709	Dars2
	ENSMUSG00000026712	Mrc1
	ENSMUSG00000026715	Serpinc1
	ENSMUSG00000026718	Stam
	ENSMUSG00000026721	Rabgap1l
	ENSMUSG00000026723	Trdmt1
	ENSMUSG00000026725	Tnn
	ENSMUSG00000026726	Cubn
	ENSMUSG00000026727	Rsu1
	ENSMUSG00000026728	Vim
	ENSMUSG00000026729	4930562F07Rik
	ENSMUSG00000026730	Pter
	ENSMUSG00000026734	4921504E06Rik
	ENSMUSG00000026735	Ptf1a
	ENSMUSG00000026736	4930426L09Rik
	ENSMUSG00000026737	Pip4k2a
	ENSMUSG00000026739	Bmi1
	ENSMUSG00000026740	Dnajc1
	ENSMUSG00000026743	Mllt10
	ENSMUSG00000026748	Plxdc2
	ENSMUSG00000026749	Nek6
	ENSMUSG00000026750	Psmb7
	ENSMUSG00000026751	Nr5a1
	ENSMUSG00000026753	Ppp6c
	ENSMUSG00000026754	Golga1
	ENSMUSG00000026755	Arpc5l
	ENSMUSG00000026761	Orc4
	ENSMUSG00000026764	Kif5c
	ENSMUSG00000026765	Lypd6b
	ENSMUSG00000026766	Mmadhc
	ENSMUSG00000026767	Fam188a
	ENSMUSG00000026768	Itga8
	ENSMUSG00000026770	Il2ra
	ENSMUSG00000026771	Spopl
	ENSMUSG00000026773	Pfkfb3
	ENSMUSG00000026774	4931423N10Rik
	ENSMUSG00000026775	Yme1l1
	ENSMUSG00000026778	Prkcq
	ENSMUSG00000026779	Mastl
	ENSMUSG00000026781	Acbd5
	ENSMUSG00000026782	Abi2
	ENSMUSG00000026784	Pdss1
	ENSMUSG00000026785	Pkn3
	ENSMUSG00000026786	Apbb1ip
	ENSMUSG00000026787	Gad2
	ENSMUSG00000026788	Zbtb43
	ENSMUSG00000026790	Odf2
	ENSMUSG00000026791	Slc2a8
	ENSMUSG00000026792	Lrsam1
	ENSMUSG00000026796	Fam129b
	ENSMUSG00000026797	Stxbp1
	ENSMUSG00000026798	Coq4
	ENSMUSG00000026799	Med27
	ENSMUSG00000026803	Ttf1
	ENSMUSG00000026805	Barhl1
	ENSMUSG00000026806	Ddx31
	ENSMUSG00000026807	Ak8
	ENSMUSG00000026809	1700026L06Rik
	ENSMUSG00000026810	Dpm2
	ENSMUSG00000026811	St6galnac6
	ENSMUSG00000026812	Tsc1
	ENSMUSG00000026814	Eng
	ENSMUSG00000026815	Gfi1b
	ENSMUSG00000026816	Gtf3c5
	ENSMUSG00000026817	Ak1
	ENSMUSG00000026818	Cel
	ENSMUSG00000026819	Slc25a25
	ENSMUSG00000026820	Ptges2
	ENSMUSG00000026821	Ralgds
	ENSMUSG00000026822	Lcn2
	ENSMUSG00000026824	Kcnj3
	ENSMUSG00000026825	Dnm1
	ENSMUSG00000026826	Nr4a2
	ENSMUSG00000026827	Gpd2
	ENSMUSG00000026828	Galnt5
	ENSMUSG00000026829	Gbgt1
	ENSMUSG00000026830	Ermn
	ENSMUSG00000026831	1700007K13Rik
	ENSMUSG00000026832	Cytip
	ENSMUSG00000026833	Olfm1
	ENSMUSG00000026834	Acvr1c
	ENSMUSG00000026835	Fcnb
	ENSMUSG00000026836	Acvr1
	ENSMUSG00000026837	Col5a1
	ENSMUSG00000026839	Upp2
	ENSMUSG00000026840	Lamc3
	ENSMUSG00000026841	Fibcd1
	ENSMUSG00000026842	Abl1
	ENSMUSG00000026843	Fubp3
	ENSMUSG00000026848	Tor1b
	ENSMUSG00000026849	Tor1a
	ENSMUSG00000026851	BC005624
	ENSMUSG00000026853	Crat
	ENSMUSG00000026854	Usp20
	ENSMUSG00000026856	Dolpp1
	ENSMUSG00000026857	Ntmt1
	ENSMUSG00000026858	Fam73b
	ENSMUSG00000026860	Sh3glb2
	ENSMUSG00000026864	Hspa5
	ENSMUSG00000026866	Kynu
	ENSMUSG00000026867	Gapvd1
	ENSMUSG00000026869	Psmd5
	ENSMUSG00000026870	D730039F16Rik
	ENSMUSG00000026872	Zeb2
	ENSMUSG00000026873	Phf19
	ENSMUSG00000026874	Hc
	ENSMUSG00000026875	Traf1
	ENSMUSG00000026878	Rab14
	ENSMUSG00000026879	Gsn
	ENSMUSG00000026880	Stom
	ENSMUSG00000026882	4930568D16Rik
	ENSMUSG00000026883	Dab2ip
	ENSMUSG00000026885	Ttll11
	ENSMUSG00000026887	Mrrf
	ENSMUSG00000026888	Grb14
	ENSMUSG00000026889	Rbm18
	ENSMUSG00000026890	Lhx6
	ENSMUSG00000026893	Gca
	ENSMUSG00000026894	Morn5
	ENSMUSG00000026895	Ndufa8
	ENSMUSG00000026896	Ifih1
	ENSMUSG00000026904	Slc4a10
	ENSMUSG00000026914	Psmd14
	ENSMUSG00000026915	Strbp
	ENSMUSG00000026917	Wdr5
	ENSMUSG00000026918	Brd3
	ENSMUSG00000026919	Lcn4
	ENSMUSG00000026921	Egfl7
	ENSMUSG00000026922	Agpat2
	ENSMUSG00000026923	Notch1
	ENSMUSG00000026924	Sec16a
	ENSMUSG00000026925	Inpp5e
	ENSMUSG00000026926	Pmpca
	ENSMUSG00000026927	Sdccag3
	ENSMUSG00000026928	Card9
	ENSMUSG00000026930	Gpsm1
	ENSMUSG00000026931	1700019N19Rik
	ENSMUSG00000026932	Nacc2
	ENSMUSG00000026933	Camsap1
	ENSMUSG00000026934	Lhx3
	ENSMUSG00000026936	Lcn3
	ENSMUSG00000026937	Lcn5
	ENSMUSG00000026938	Fcna
	ENSMUSG00000026939	Tmem141
	ENSMUSG00000026940	4921530D09Rik
	ENSMUSG00000026941	Mamdc4
	ENSMUSG00000026942	Traf2
	ENSMUSG00000026943	Lcn12
	ENSMUSG00000026944	Abca2
	ENSMUSG00000026946	Nmi
	ENSMUSG00000026950	Neb
	ENSMUSG00000026955	Sapcd2
	ENSMUSG00000026956	Uap1l1
	ENSMUSG00000026958	Dpp7
	ENSMUSG00000026959	Grin1
	ENSMUSG00000026960	Arl6ip6
	ENSMUSG00000026961	Lrrc26
	ENSMUSG00000026963	Tmem210
	ENSMUSG00000026965	Anapc2
	ENSMUSG00000026966	Ssna1
	ENSMUSG00000026969	Fam166a
	ENSMUSG00000026970	Rbms1
	ENSMUSG00000026971	Itgb6
	ENSMUSG00000026972	Arrdc1
	ENSMUSG00000026974	Zmynd19
	ENSMUSG00000026975	Wdr85
	ENSMUSG00000026976	Pax8
	ENSMUSG00000026977	March7
	ENSMUSG00000026979	Psd4
	ENSMUSG00000026980	Ly75
	ENSMUSG00000026981	Il1rn
	ENSMUSG00000026983	Il1f5
	ENSMUSG00000026984	Il1f6
	ENSMUSG00000026985	Il1f8
	ENSMUSG00000026986	Hnmt
	ENSMUSG00000026987	Baz2b
	ENSMUSG00000026988	Wdsub1
	ENSMUSG00000026989	Dapl1
	ENSMUSG00000026991	Pkp4
	ENSMUSG00000026994	Galnt3
	ENSMUSG00000026999	Nup35
	ENSMUSG00000027001	Dusp19
	ENSMUSG00000027002	Nckap1
	ENSMUSG00000027004	Frzb
	ENSMUSG00000027006	Dnajc10
	ENSMUSG00000027007	Ssfa2
	ENSMUSG00000027009	Itga4
	ENSMUSG00000027010	Slc25a12
	ENSMUSG00000027011	Ube2e3
	ENSMUSG00000027012	Dync1i2
	ENSMUSG00000027014	Cwc22
	ENSMUSG00000027015	Cybrd1
	ENSMUSG00000027016	Zfp385b
	ENSMUSG00000027018	Hat1
	ENSMUSG00000027022	Xirp2
	ENSMUSG00000027030	Stk39
	ENSMUSG00000027035	Cers6
	ENSMUSG00000027048	Abcb11
	ENSMUSG00000027067	Ssrp1
	ENSMUSG00000027068	Dhrs9
	ENSMUSG00000027070	Lrp2
	ENSMUSG00000027071	P2rx3
	ENSMUSG00000027072	Prg3
	ENSMUSG00000027073	Prg2
	ENSMUSG00000027074	Slc43a3
	ENSMUSG00000027075	Slc43a1
	ENSMUSG00000027076	Timm10
	ENSMUSG00000027077	Smtnl1
	ENSMUSG00000027078	Ube2l6
	ENSMUSG00000027079	Clp1
	ENSMUSG00000027080	Med19
	ENSMUSG00000027082	Tfpi
	ENSMUSG00000027086	Fastkd1
	ENSMUSG00000027087	Itgav
	ENSMUSG00000027088	Phospho2
	ENSMUSG00000027091	Zc3h15
	ENSMUSG00000027099	Mtx2
	ENSMUSG00000027102	Hoxd8
	ENSMUSG00000027104	Atf2
	ENSMUSG00000027107	Chrna1
	ENSMUSG00000027108	Ola1
	ENSMUSG00000027109	Sp3
	ENSMUSG00000027111	Itga6
	ENSMUSG00000027115	Kif18a
	ENSMUSG00000027120	Fshb
	ENSMUSG00000027122	Arl14ep
	ENSMUSG00000027130	Slc12a6
	ENSMUSG00000027131	Emc4
	ENSMUSG00000027132	Katnbl1
	ENSMUSG00000027133	Nop10
	ENSMUSG00000027134	Lpcat4
	ENSMUSG00000027157	4930430A15Rik
	ENSMUSG00000027160	Ccdc34
	ENSMUSG00000027162	Lin7c
	ENSMUSG00000027163	Commd9
	ENSMUSG00000027164	Traf6
	ENSMUSG00000027165	B230118H07Rik
	ENSMUSG00000027166	Dnajc24
	ENSMUSG00000027167	Elp4
	ENSMUSG00000027168	Pax6
	ENSMUSG00000027170	Eif3m
	ENSMUSG00000027171	Prrg4
	ENSMUSG00000027173	Depdc7
	ENSMUSG00000027175	Tcp11l1
	ENSMUSG00000027176	Cstf3
	ENSMUSG00000027177	Hipk3
	ENSMUSG00000027180	Fbxo3
	ENSMUSG00000027184	Caprin1
	ENSMUSG00000027185	Nat10
	ENSMUSG00000027186	Elf5
	ENSMUSG00000027187	Cat
	ENSMUSG00000027188	Pamr1
	ENSMUSG00000027189	Trim44
	ENSMUSG00000027193	Api5
	ENSMUSG00000027194	Ttc17
	ENSMUSG00000027195	Hsd17b12
	ENSMUSG00000027196	4921507L20Rik
	ENSMUSG00000027198	Ext2
	ENSMUSG00000027199	Gatm
	ENSMUSG00000027200	Sema6d
	ENSMUSG00000027201	Myef2
	ENSMUSG00000027202	Slc12a1
	ENSMUSG00000027203	Dut
	ENSMUSG00000027204	Fbn1
	ENSMUSG00000027206	Cops2
	ENSMUSG00000027207	Galk2
	ENSMUSG00000027208	Fgf7
	ENSMUSG00000027209	Fam227b
	ENSMUSG00000027210	Meis2
	ENSMUSG00000027215	Cd82
	ENSMUSG00000027217	Tspan18
	ENSMUSG00000027219	Slc28a2
	ENSMUSG00000027220	Syt13
	ENSMUSG00000027221	Chst1
	ENSMUSG00000027222	Pex16
	ENSMUSG00000027223	Mapk8ip1
	ENSMUSG00000027224	Duoxa1
	ENSMUSG00000027225	Duoxa2
	ENSMUSG00000027227	Sord
	ENSMUSG00000027229	4933406J08Rik
	ENSMUSG00000027230	Creb3l1
	ENSMUSG00000027233	Patl2
	ENSMUSG00000027236	Eif3j1
	ENSMUSG00000027238	Frmd5
	ENSMUSG00000027239	Mdk
	ENSMUSG00000027242	Wdr76
	ENSMUSG00000027243	Harbi1
	ENSMUSG00000027244	Atg13
	ENSMUSG00000027245	Hypk
	ENSMUSG00000027246	Ell3
	ENSMUSG00000027247	Arhgap1
	ENSMUSG00000027248	Pdia3
	ENSMUSG00000027249	F2
	ENSMUSG00000027253	Lrp4
	ENSMUSG00000027254	Map1a
	ENSMUSG00000027255	Arfgap2
	ENSMUSG00000027257	Pacsin3
	ENSMUSG00000027259	Adal
	ENSMUSG00000027261	Hao1
	ENSMUSG00000027263	Tubgcp4
	ENSMUSG00000027270	Lamp5
	ENSMUSG00000027272	Ubr1
	ENSMUSG00000027273	Snap25
	ENSMUSG00000027274	Mkks
	ENSMUSG00000027276	Jag1
	ENSMUSG00000027281	Slx4ip
	ENSMUSG00000027282	Mtch2
	ENSMUSG00000027284	Cdan1
	ENSMUSG00000027285	Haus2
	ENSMUSG00000027286	Lrrc57
	ENSMUSG00000027287	Snap23
	ENSMUSG00000027288	Zfp106
	ENSMUSG00000027291	Vps39
	ENSMUSG00000027293	Ehd4
	ENSMUSG00000027296	Itpka
	ENSMUSG00000027297	Ltk
	ENSMUSG00000027298	Tyro3
	ENSMUSG00000027300	Ubox5
	ENSMUSG00000027301	Oxt
	ENSMUSG00000027303	Ptpra
	ENSMUSG00000027304	Rtf1
	ENSMUSG00000027305	Ndufaf1
	ENSMUSG00000027306	Nusap1
	ENSMUSG00000027309	4930402H24Rik
	ENSMUSG00000027312	Atrn
	ENSMUSG00000027313	Chac1
	ENSMUSG00000027314	Dll4
	ENSMUSG00000027315	Spint1
	ENSMUSG00000027316	Gfra4
	ENSMUSG00000027317	Ppp1r14d
	ENSMUSG00000027318	Adam33
	ENSMUSG00000027322	Siglec1
	ENSMUSG00000027323	Rad51
	ENSMUSG00000027324	Rpusd2
	ENSMUSG00000027326	Casc5
	ENSMUSG00000027327	1700037H04Rik
	ENSMUSG00000027329	Spef1
	ENSMUSG00000027330	Cdc25b
	ENSMUSG00000027331	Knstrn
	ENSMUSG00000027332	Ivd
	ENSMUSG00000027333	Smox
	ENSMUSG00000027335	Adra1d
	ENSMUSG00000027338	Prnd
	ENSMUSG00000027339	Rassf2
	ENSMUSG00000027340	Slc23a2
	ENSMUSG00000027341	Tmem230
	ENSMUSG00000027342	Pcna
	ENSMUSG00000027344	Fsip1
	ENSMUSG00000027345	4921508D12Rik
	ENSMUSG00000027346	Gpcpd1
	ENSMUSG00000027347	Rasgrp1
	ENSMUSG00000027349	Fam98b
	ENSMUSG00000027350	Chgb
	ENSMUSG00000027351	Spred1
	ENSMUSG00000027353	Mcm8
	ENSMUSG00000027355	Tmco5
	ENSMUSG00000027356	Fermt1
	ENSMUSG00000027357	Crls1
	ENSMUSG00000027358	Bmp2
	ENSMUSG00000027359	Slc27a2
	ENSMUSG00000027360	Hdc
	ENSMUSG00000027361	Gabpb1
	ENSMUSG00000027363	Usp8
	ENSMUSG00000027364	Usp50
	ENSMUSG00000027365	Trpm7
	ENSMUSG00000027366	Sppl2a
	ENSMUSG00000027367	Stard7
	ENSMUSG00000027368	Dusp2
	ENSMUSG00000027371	Fahd2a
	ENSMUSG00000027374	Mrps5
	ENSMUSG00000027375	Mal
	ENSMUSG00000027376	Prom2
	ENSMUSG00000027377	Mall
	ENSMUSG00000027378	Nphp1
	ENSMUSG00000027379	Bub1
	ENSMUSG00000027380	Acoxl
	ENSMUSG00000027381	Bcl2l11
	ENSMUSG00000027384	Ndufaf5
	ENSMUSG00000027386	Fbln7
	ENSMUSG00000027387	Zc3h8
	ENSMUSG00000027394	Ttl
	ENSMUSG00000027395	Polr1b
	ENSMUSG00000027397	Slc20a1
	ENSMUSG00000027398	Il1b
	ENSMUSG00000027399	Il1a
	ENSMUSG00000027400	Pdyn
	ENSMUSG00000027401	Tgm3
	ENSMUSG00000027403	Tgm6
	ENSMUSG00000027404	Snrpb
	ENSMUSG00000027405	Nop56
	ENSMUSG00000027406	Idh3b
	ENSMUSG00000027408	Cpxm1
	ENSMUSG00000027409	1700020A23Rik
	ENSMUSG00000027411	Vps16
	ENSMUSG00000027412	Lpin3
	ENSMUSG00000027416	Otor
	ENSMUSG00000027419	Pcsk2
	ENSMUSG00000027420	Bfsp1
	ENSMUSG00000027422	Rrbp1
	ENSMUSG00000027423	Snx5
	ENSMUSG00000027424	Mgme1
	ENSMUSG00000027425	Csrp2bp
	ENSMUSG00000027427	Polr3f
	ENSMUSG00000027428	Rbbp9
	ENSMUSG00000027429	Sec23b
	ENSMUSG00000027430	Dtd1
	ENSMUSG00000027431	Scp2d1
	ENSMUSG00000027433	Xrn2
	ENSMUSG00000027434	Nkx2-2
	ENSMUSG00000027435	Cd93
	ENSMUSG00000027438	Napb
	ENSMUSG00000027439	Gzf1
	ENSMUSG00000027442	Cst8
	ENSMUSG00000027443	Cst12
	ENSMUSG00000027444	8030411F24Rik
	ENSMUSG00000027445	Cst9
	ENSMUSG00000027446	9230104L09Rik
	ENSMUSG00000027447	Cst3
	ENSMUSG00000027452	Acss1
	ENSMUSG00000027454	Gins1
	ENSMUSG00000027455	Nsfl1c
	ENSMUSG00000027456	Sdcbp2
	ENSMUSG00000027457	Snph
	ENSMUSG00000027459	Fam110a
	ENSMUSG00000027460	Angpt4
	ENSMUSG00000027463	Slc52a3
	ENSMUSG00000027465	Tbc1d20
	ENSMUSG00000027466	Rbck1
	ENSMUSG00000027468	Defb22
	ENSMUSG00000027469	Tpx2
	ENSMUSG00000027470	Mylk2
	ENSMUSG00000027472	Pdrg1
	ENSMUSG00000027474	Ccm2l
	ENSMUSG00000027475	Kif3b
	ENSMUSG00000027478	Dnmt3b
	ENSMUSG00000027479	Mapre1
	ENSMUSG00000027480	Sun5
	ENSMUSG00000027481	Bpifb2
	ENSMUSG00000027482	Bpifa3
	ENSMUSG00000027483	Bpifa1
	ENSMUSG00000027484	Bpifa5
	ENSMUSG00000027485	Bpifb1
	ENSMUSG00000027487	Cdk5rap1
	ENSMUSG00000027488	Snta1
	ENSMUSG00000027489	Necab3
	ENSMUSG00000027490	E2f1
	ENSMUSG00000027495	Fam210b
	ENSMUSG00000027496	Aurka
	ENSMUSG00000027498	Cstf1
	ENSMUSG00000027499	Pkia
	ENSMUSG00000027500	Stmn2
	ENSMUSG00000027502	Rtfdc1
	ENSMUSG00000027505	Fam209
	ENSMUSG00000027506	Tpd52
	ENSMUSG00000027508	Pag1
	ENSMUSG00000027509	Rae1
	ENSMUSG00000027510	Rbm38
	ENSMUSG00000027513	Pck1
	ENSMUSG00000027514	Zbp1
	ENSMUSG00000027517	Ankrd60
	ENSMUSG00000027518	1700021F07Rik
	ENSMUSG00000027519	Rab22a
	ENSMUSG00000027520	Zdbf2
	ENSMUSG00000027522	Stx16
	ENSMUSG00000027523	Gnas
	ENSMUSG00000027524	Edn3
	ENSMUSG00000027525	Phactr3
	ENSMUSG00000027528	Fabp9
	ENSMUSG00000027530	Fabp12
	ENSMUSG00000027531	Impa1
	ENSMUSG00000027533	Fabp5
	ENSMUSG00000027534	Snx16
	ENSMUSG00000027536	Chmp4c
	ENSMUSG00000027540	Ptpn1
	ENSMUSG00000027544	Nfatc2
	ENSMUSG00000027546	Atp9a
	ENSMUSG00000027547	Sall4
	ENSMUSG00000027550	Lrrcc1
	ENSMUSG00000027551	Zfp64
	ENSMUSG00000027552	E2f5
	ENSMUSG00000027555	Car13
	ENSMUSG00000027556	Car1
	ENSMUSG00000027559	Car3
	ENSMUSG00000027560	Dok5
	ENSMUSG00000027562	Car2
	ENSMUSG00000027564	Cypt12
	ENSMUSG00000027566	Psma7
	ENSMUSG00000027568	Ntsr1
	ENSMUSG00000027569	Mrgbp
	ENSMUSG00000027570	Col9a3
	ENSMUSG00000027573	Gid8
	ENSMUSG00000027574	Nkain4
	ENSMUSG00000027575	Arfgap1
	ENSMUSG00000027577	Chrna4
	ENSMUSG00000027579	Srms
	ENSMUSG00000027580	Helz2
	ENSMUSG00000027581	Stmn3
	ENSMUSG00000027582	Zgpat
	ENSMUSG00000027583	Zbtb46
	ENSMUSG00000027584	Oprl1
	ENSMUSG00000027589	Pcmtd2
	ENSMUSG00000027593	Raly
	ENSMUSG00000027596	a
	ENSMUSG00000027597	Ahcy
	ENSMUSG00000027598	Itch
	ENSMUSG00000027599	Armc1
	ENSMUSG00000027601	Mtfr1
	ENSMUSG00000027602	Map1lc3a
	ENSMUSG00000027603	Ggt7
	ENSMUSG00000027605	Acss2
	ENSMUSG00000027606	Dnajc5b
	ENSMUSG00000027610	Gss
	ENSMUSG00000027611	Procr
	ENSMUSG00000027612	Mmp24
	ENSMUSG00000027613	Eif6
	ENSMUSG00000027615	Hps3
	ENSMUSG00000027618	Nfs1
	ENSMUSG00000027620	Rbm39
	ENSMUSG00000027624	Epb4.1l1
	ENSMUSG00000027628	Aar2
	ENSMUSG00000027630	Tbl1xr1
	ENSMUSG00000027634	Ndrg3
	ENSMUSG00000027635	Dsn1
	ENSMUSG00000027636	Sla2
	ENSMUSG00000027637	1110008F13Rik
	ENSMUSG00000027639	Samhd1
	ENSMUSG00000027641	Rbl1
	ENSMUSG00000027642	Rpn2
	ENSMUSG00000027643	Ghrh
	ENSMUSG00000027646	Src
	ENSMUSG00000027649	Ctnnbl1
	ENSMUSG00000027650	Tti1
	ENSMUSG00000027651	Rprd1b
	ENSMUSG00000027652	Ralgapb
	ENSMUSG00000027654	Fam83d
	ENSMUSG00000027655	Dhx35
	ENSMUSG00000027656	Wisp2
	ENSMUSG00000027660	Skil
	ENSMUSG00000027661	Slc2a10
	ENSMUSG00000027663	Zmat3
	ENSMUSG00000027665	Pik3ca
	ENSMUSG00000027667	Zfp639
	ENSMUSG00000027668	Mfn1
	ENSMUSG00000027669	Gnb4
	ENSMUSG00000027670	Ocstamp
	ENSMUSG00000027671	Actl6a
	ENSMUSG00000027673	Ndufb5
	ENSMUSG00000027674	Pex5l
	ENSMUSG00000027676	Ccdc39
	ENSMUSG00000027677	Ttc14
	ENSMUSG00000027678	Ncoa3
	ENSMUSG00000027679	Dnajc19
	ENSMUSG00000027680	Fxr1
	ENSMUSG00000027684	Mecom
	ENSMUSG00000027690	Slc2a2
	ENSMUSG00000027692	Tnik
	ENSMUSG00000027694	Gm8325
	ENSMUSG00000027695	Pld1
	ENSMUSG00000027698	Nceh1
	ENSMUSG00000027699	Ect2
	ENSMUSG00000027702	Lrrc34
	ENSMUSG00000027703	Lrriq4
	ENSMUSG00000027706	Sec62
	ENSMUSG00000027708	Dcun1d1
	ENSMUSG00000027709	Mccc1
	ENSMUSG00000027710	Acad9
	ENSMUSG00000027712	Anxa5
	ENSMUSG00000027713	1810062G17Rik
	ENSMUSG00000027714	Exosc9
	ENSMUSG00000027715	Ccna2
	ENSMUSG00000027716	Trpc3
	ENSMUSG00000027718	Il21
	ENSMUSG00000027719	Adad1
	ENSMUSG00000027720	Il2
	ENSMUSG00000027722	Spata5
	ENSMUSG00000027737	Slc7a11
	ENSMUSG00000027739	Rab33b
	ENSMUSG00000027742	Cog6
	ENSMUSG00000027744	Stoml3
	ENSMUSG00000027746	Ufm1
	ENSMUSG00000027748	Trpc4
	ENSMUSG00000027750	Postn
	ENSMUSG00000027751	Supt20
	ENSMUSG00000027752	Exosc8
	ENSMUSG00000027761	Aadac
	ENSMUSG00000027762	Sucnr1
	ENSMUSG00000027763	Mbnl1
	ENSMUSG00000027765	P2ry1
	ENSMUSG00000027770	Dhx36
	ENSMUSG00000027774	Gfm1
	ENSMUSG00000027775	Mfsd1
	ENSMUSG00000027776	Il12a
	ENSMUSG00000027777	Schip1
	ENSMUSG00000027778	Ift80
	ENSMUSG00000027782	Kpna4
	ENSMUSG00000027783	Arl14
	ENSMUSG00000027784	Ppm1l
	ENSMUSG00000027787	Nmd3
	ENSMUSG00000027788	Otol1
	ENSMUSG00000027790	Sis
	ENSMUSG00000027792	Bche
	ENSMUSG00000027793	Ccna1
	ENSMUSG00000027794	Sohlh2
	ENSMUSG00000027796	Smad9
	ENSMUSG00000027797	Dclk1
	ENSMUSG00000027799	Nbea
	ENSMUSG00000027800	Tm4sf1
	ENSMUSG00000027801	Tm4sf4
	ENSMUSG00000027803	Wwtr1
	ENSMUSG00000027804	Ppid
	ENSMUSG00000027805	Pfn2
	ENSMUSG00000027806	Tsc22d2
	ENSMUSG00000027808	Serp1
	ENSMUSG00000027809	Etfdh
	ENSMUSG00000027810	Eif2a
	ENSMUSG00000027811	4930579G24Rik
	ENSMUSG00000027820	Mme
	ENSMUSG00000027822	Slc33a1
	ENSMUSG00000027823	Gmps
	ENSMUSG00000027824	Vmn2r1
	ENSMUSG00000027827	Kcnab1
	ENSMUSG00000027828	Ssr3
	ENSMUSG00000027829	Ccnl1
	ENSMUSG00000027831	Veph1
	ENSMUSG00000027832	Ptx3
	ENSMUSG00000027833	Shox2
	ENSMUSG00000027834	Serpini1
	ENSMUSG00000027835	Pdcd10
	ENSMUSG00000027840	Wnt2b
	ENSMUSG00000027843	Ptpn22
	ENSMUSG00000027845	Dclre1b
	ENSMUSG00000027848	Olfml3
	ENSMUSG00000027849	Syt6
	ENSMUSG00000027852	Nras
	ENSMUSG00000027854	Sike1
	ENSMUSG00000027855	Sycp1
	ENSMUSG00000027857	Tshb
	ENSMUSG00000027858	Tspan2
	ENSMUSG00000027859	Ngf
	ENSMUSG00000027860	Vangl1
	ENSMUSG00000027861	Casq2
	ENSMUSG00000027863	Cd2
	ENSMUSG00000027864	Ptgfrn
	ENSMUSG00000027865	Gdap2
	ENSMUSG00000027867	Spag17
	ENSMUSG00000027868	Tbx15
	ENSMUSG00000027869	Hsd3b6
	ENSMUSG00000027870	Hao2
	ENSMUSG00000027871	Hsd3b1
	ENSMUSG00000027875	Hmgcs2
	ENSMUSG00000027876	Reg4
	ENSMUSG00000027878	Notch2
	ENSMUSG00000027879	Sec22b
	ENSMUSG00000027880	Slc25a54
	ENSMUSG00000027881	Prpf38b
	ENSMUSG00000027882	Stxbp3a
	ENSMUSG00000027883	Gpsm2
	ENSMUSG00000027884	Clcc1
	ENSMUSG00000027886	1700013F07Rik
	ENSMUSG00000027887	Sypl2
	ENSMUSG00000027889	Ampd2
	ENSMUSG00000027890	Gstm4
	ENSMUSG00000027893	Ahcyl1
	ENSMUSG00000027894	Slc6a17
	ENSMUSG00000027895	Kcnc4
	ENSMUSG00000027896	Slc16a4
	ENSMUSG00000027900	Dram2
	ENSMUSG00000027901	Dennd2d
	ENSMUSG00000027902	BC051070
	ENSMUSG00000027905	Ddx20
	ENSMUSG00000027907	S100a11
	ENSMUSG00000027908	Tchhl1
	ENSMUSG00000027912	Lce1m
	ENSMUSG00000027913	Crct1
	ENSMUSG00000027919	Lce1g
	ENSMUSG00000027923	Lce1b
	ENSMUSG00000027925	Sprr2j-ps
	ENSMUSG00000027927	Lelp1
	ENSMUSG00000027931	Npr1
	ENSMUSG00000027932	Slc27a3
	ENSMUSG00000027933	Ints3
	ENSMUSG00000027935	Rab13
	ENSMUSG00000027936	Crtc2
	ENSMUSG00000027937	Jtb
	ENSMUSG00000027938	Creb3l4
	ENSMUSG00000027939	Nup210l
	ENSMUSG00000027940	Tpm3
	ENSMUSG00000027942	4933434E20Rik
	ENSMUSG00000027944	Hax1
	ENSMUSG00000027947	Il6ra
	ENSMUSG00000027950	Chrnb2
	ENSMUSG00000027951	Adar
	ENSMUSG00000027952	Pmvk
	ENSMUSG00000027953	Slc50a1
	ENSMUSG00000027954	Efna1
	ENSMUSG00000027955	Fam198b
	ENSMUSG00000027956	Tmem144
	ENSMUSG00000027957	Slc35a3
	ENSMUSG00000027959	Sass6
	ENSMUSG00000027961	Lrrc39
	ENSMUSG00000027962	Vcam1
	ENSMUSG00000027963	Extl2
	ENSMUSG00000027965	Olfm3
	ENSMUSG00000027966	Col11a1
	ENSMUSG00000027967	Neurog2
	ENSMUSG00000027968	Larp7
	ENSMUSG00000027971	Ndst4
	ENSMUSG00000027973	1700006A11Rik
	ENSMUSG00000027977	Ndst3
	ENSMUSG00000027978	Prss12
	ENSMUSG00000027981	Rnpc3
	ENSMUSG00000027983	Cyp2u1
	ENSMUSG00000027984	Hadh
	ENSMUSG00000027985	Lef1
	ENSMUSG00000027993	Trim2
	ENSMUSG00000027994	Ccdc109b
	ENSMUSG00000027995	Tlr2
	ENSMUSG00000027996	Sfrp2
	ENSMUSG00000027997	Casp6
	ENSMUSG00000027998	Plrg1
	ENSMUSG00000027999	Pla2g12a
	ENSMUSG00000028001	Fga
	ENSMUSG00000028003	Lrat
	ENSMUSG00000028004	Npy2r
	ENSMUSG00000028005	Gucy1b3
	ENSMUSG00000028007	Snx7
	ENSMUSG00000028008	Asic5
	ENSMUSG00000028009	1700061I17Rik
	ENSMUSG00000028010	Gar1
	ENSMUSG00000028011	Tdo2
	ENSMUSG00000028012	Rrh
	ENSMUSG00000028013	Ppa2
	ENSMUSG00000028015	Ctso
	ENSMUSG00000028016	Ints12
	ENSMUSG00000028017	Egf
	ENSMUSG00000028018	Gstcd
	ENSMUSG00000028019	Pdgfc
	ENSMUSG00000028020	Glrb
	ENSMUSG00000028023	Pitx2
	ENSMUSG00000028024	Enpep
	ENSMUSG00000028028	Alpk1
	ENSMUSG00000028029	Aimp1
	ENSMUSG00000028030	Tbck
	ENSMUSG00000028031	Dkk2
	ENSMUSG00000028032	Papss1
	ENSMUSG00000028033	Kcnq5
	ENSMUSG00000028034	Fubp1
	ENSMUSG00000028035	Dnajb4
	ENSMUSG00000028036	Ptgfr
	ENSMUSG00000028037	Ifi44
	ENSMUSG00000028039	Efna3
	ENSMUSG00000028040	Efna4
	ENSMUSG00000028041	Adam15
	ENSMUSG00000028042	Zbtb7b
	ENSMUSG00000028044	Cks1b
	ENSMUSG00000028047	Thbs3
	ENSMUSG00000028048	Gba
	ENSMUSG00000028049	Scamp3
	ENSMUSG00000028051	Hcn3
	ENSMUSG00000028053	Ash1l
	ENSMUSG00000028057	Rit1
	ENSMUSG00000028059	Arhgef2
	ENSMUSG00000028060	2810403A07Rik
	ENSMUSG00000028062	Lamtor2
	ENSMUSG00000028063	Lmna
	ENSMUSG00000028064	Sema4a
	ENSMUSG00000028066	Pmf1
	ENSMUSG00000028068	Iqgap3
	ENSMUSG00000028069	Gpatch4
	ENSMUSG00000028070	Apoa1bp
	ENSMUSG00000028071	Sh2d2a
	ENSMUSG00000028072	Ntrk1
	ENSMUSG00000028073	Pear1
	ENSMUSG00000028076	Cd1d1
	ENSMUSG00000028078	Dclk2
	ENSMUSG00000028080	Lrba
	ENSMUSG00000028081	Rps3a1
	ENSMUSG00000028082	Sh3d19
	ENSMUSG00000028085	Pet112
	ENSMUSG00000028086	Fbxw7
	ENSMUSG00000028088	Fmo5
	ENSMUSG00000028089	Chd1l
	ENSMUSG00000028093	Acp6
	ENSMUSG00000028096	Gpr89
	ENSMUSG00000028098	Rnf115
	ENSMUSG00000028099	Polr3c
	ENSMUSG00000028100	Nudt17
	ENSMUSG00000028101	Pias3
	ENSMUSG00000028102	Pex11b
	ENSMUSG00000028104	Polr3gl
	ENSMUSG00000028106	Rprd2
	ENSMUSG00000028107	Tars2
	ENSMUSG00000028108	Ecm1
	ENSMUSG00000028109	Hormad1
	ENSMUSG00000028111	Ctsk
	ENSMUSG00000028114	Mettl14
	ENSMUSG00000028115	Bnipl
	ENSMUSG00000028116	Myoz2
	ENSMUSG00000028121	Bcar3
	ENSMUSG00000028124	Gclm
	ENSMUSG00000028125	Abca4
	ENSMUSG00000028126	Pip5k1a
	ENSMUSG00000028127	Abcd3
	ENSMUSG00000028128	F3
	ENSMUSG00000028132	Tmem56
	ENSMUSG00000028133	Rwdd3
	ENSMUSG00000028134	Ptbp2
	ENSMUSG00000028136	Snx27
	ENSMUSG00000028137	Celf3
	ENSMUSG00000028138	Adh5
	ENSMUSG00000028139	Riiad1
	ENSMUSG00000028140	Mrpl9
	ENSMUSG00000028141	Oaz3
	ENSMUSG00000028145	Them4
	ENSMUSG00000028148	Them5
	ENSMUSG00000028149	Rap1gds1
	ENSMUSG00000028150	Rorc
	ENSMUSG00000028152	Tspan5
	ENSMUSG00000028156	Eif4e
	ENSMUSG00000028158	Mttp
	ENSMUSG00000028159	Dapp1
	ENSMUSG00000028161	Ppp3ca
	ENSMUSG00000028163	Nfkb1
	ENSMUSG00000028164	Manba
	ENSMUSG00000028165	Cisd2
	ENSMUSG00000028167	Bdh2
	ENSMUSG00000028172	Tacr3
	ENSMUSG00000028173	Wls
	ENSMUSG00000028174	Rpe65
	ENSMUSG00000028175	Depdc1a
	ENSMUSG00000028176	Lrrc7
	ENSMUSG00000028177	1810013D15Rik
	ENSMUSG00000028179	Cth
	ENSMUSG00000028180	Zranb2
	ENSMUSG00000028182	Lrriq3
	ENSMUSG00000028184	Lphn2
	ENSMUSG00000028185	Dnase2b
	ENSMUSG00000028186	Uox
	ENSMUSG00000028187	Rpf1
	ENSMUSG00000028188	Spata1
	ENSMUSG00000028189	Ctbs
	ENSMUSG00000028191	Bcl10
	ENSMUSG00000028194	Ddah1
	ENSMUSG00000028195	Cyr61
	ENSMUSG00000028197	Col24a1
	ENSMUSG00000028199	Cryz
	ENSMUSG00000028207	Asph
	ENSMUSG00000028211	Trp53inp1
	ENSMUSG00000028212	Ccne2
	ENSMUSG00000028214	Gem
	ENSMUSG00000028217	Cdh17
	ENSMUSG00000028218	Fam92a
	ENSMUSG00000028221	Tmem55a
	ENSMUSG00000028222	Calb1
	ENSMUSG00000028223	Decr1
	ENSMUSG00000028224	Nbn
	ENSMUSG00000028226	Mmp16
	ENSMUSG00000028228	Cpne3
	ENSMUSG00000028229	Rmdn1
	ENSMUSG00000028232	Tmem68
	ENSMUSG00000028233	Tgs1
	ENSMUSG00000028234	Rps20
	ENSMUSG00000028236	Sdr16c5
	ENSMUSG00000028238	Atp6v0d2
	ENSMUSG00000028240	Cyp7a1
	ENSMUSG00000028243	Ubxn2b
	ENSMUSG00000028244	1700025O08Rik
	ENSMUSG00000028245	Nsmaf
	ENSMUSG00000028246	Faxc
	ENSMUSG00000028247	Coq3
	ENSMUSG00000028248	Sfrs18
	ENSMUSG00000028249	Sdcbp
	ENSMUSG00000028251	Tstd3
	ENSMUSG00000028252	Ccnc
	ENSMUSG00000028255	Clca3
	ENSMUSG00000028256	Odf2l
	ENSMUSG00000028259	Fhl5
	ENSMUSG00000028261	Ndufaf4
	ENSMUSG00000028262	Clca2
	ENSMUSG00000028264	Spaca1
	ENSMUSG00000028266	Lmo4
	ENSMUSG00000028268	Gbp3
	ENSMUSG00000028269	Gbp2b
	ENSMUSG00000028270	Gbp2
	ENSMUSG00000028271	Gtf2b
	ENSMUSG00000028273	Pdlim5
	ENSMUSG00000028274	Rngtt
	ENSMUSG00000028277	Ube2j1
	ENSMUSG00000028278	Rragd
	ENSMUSG00000028280	Gabrr1
	ENSMUSG00000028282	Casp8ap2
	ENSMUSG00000028284	Map3k7
	ENSMUSG00000028287	1700009N14Rik
	ENSMUSG00000028289	Epha7
	ENSMUSG00000028291	Akirin2
	ENSMUSG00000028292	Rars2
	ENSMUSG00000028293	Slc35a1
	ENSMUSG00000028294	1700003M02Rik
	ENSMUSG00000028295	Smim8
	ENSMUSG00000028298	Cga
	ENSMUSG00000028300	3110043O21Rik
	ENSMUSG00000028307	Aldob
	ENSMUSG00000028309	Rnf20
	ENSMUSG00000028310	Ppp3r2
	ENSMUSG00000028312	Smc2
	ENSMUSG00000028314	4930547C10Rik
	ENSMUSG00000028318	Polr1e
	ENSMUSG00000028322	Exosc3
	ENSMUSG00000028327	1300002K09Rik
	ENSMUSG00000028328	Tmod1
	ENSMUSG00000028329	Xpa
	ENSMUSG00000028330	Ncbp1
	ENSMUSG00000028331	5830415F09Rik
	ENSMUSG00000028332	Hemgn
	ENSMUSG00000028333	Anp32b
	ENSMUSG00000028334	Nans
	ENSMUSG00000028337	Coro2a
	ENSMUSG00000028339	Col15a1
	ENSMUSG00000028341	Nr4a3
	ENSMUSG00000028343	Erp44
	ENSMUSG00000028344	Invs
	ENSMUSG00000028345	Tex10
	ENSMUSG00000028347	Tmeff1
	ENSMUSG00000028348	Murc
	ENSMUSG00000028351	Dbc1
	ENSMUSG00000028354	Fmn2
	ENSMUSG00000028356	Ambp
	ENSMUSG00000028357	Kif12
	ENSMUSG00000028358	Zfp618
	ENSMUSG00000028359	Orm3
	ENSMUSG00000028360	Slc44a5
	ENSMUSG00000028362	Tnfsf8
	ENSMUSG00000028364	Tnc
	ENSMUSG00000028367	Txn1
	ENSMUSG00000028369	Svep1
	ENSMUSG00000028370	Pappa
	ENSMUSG00000028373	Astn2
	ENSMUSG00000028378	Ptgr1
	ENSMUSG00000028381	Ugcg
	ENSMUSG00000028382	Ptbp3
	ENSMUSG00000028383	Hsdl2
	ENSMUSG00000028385	Snx30
	ENSMUSG00000028386	Slc46a2
	ENSMUSG00000028389	Zfp37
	ENSMUSG00000028391	Wdr31
	ENSMUSG00000028392	Bspry
	ENSMUSG00000028393	Alad
	ENSMUSG00000028394	Pole3
	ENSMUSG00000028396	2310002L09Rik
	ENSMUSG00000028397	Kdm4c
	ENSMUSG00000028398	3110001D03Rik
	ENSMUSG00000028399	Ptprd
	ENSMUSG00000028402	Mpdz
	ENSMUSG00000028403	Zdhhc21
	ENSMUSG00000028405	Aco1
	ENSMUSG00000028407	2010003O02Rik
	ENSMUSG00000028409	Smu1
	ENSMUSG00000028410	Dnaja1
	ENSMUSG00000028411	Aptx
	ENSMUSG00000028412	Slc44a1
	ENSMUSG00000028413	B4galt1
	ENSMUSG00000028414	Fktn
	ENSMUSG00000028415	Spink4
	ENSMUSG00000028416	Bag1
	ENSMUSG00000028417	Tal2
	ENSMUSG00000028419	Chmp5
	ENSMUSG00000028420	Tmem38b
	ENSMUSG00000028423	Nfx1
	ENSMUSG00000028426	Rad23b
	ENSMUSG00000028427	Aqp7
	ENSMUSG00000028430	Nol6
	ENSMUSG00000028431	Ikbkap
	ENSMUSG00000028433	Ubap2
	ENSMUSG00000028434	Epb4.1l4b
	ENSMUSG00000028435	Aqp3
	ENSMUSG00000028436	Dcaf12
	ENSMUSG00000028437	Ubap1
	ENSMUSG00000028438	Kif24
	ENSMUSG00000028439	Fam219a
	ENSMUSG00000028441	1110017D15Rik
	ENSMUSG00000028443	Nudt2
	ENSMUSG00000028444	Cntfr
	ENSMUSG00000028445	Enho
	ENSMUSG00000028447	Dctn3
	ENSMUSG00000028451	1700022I11Rik
	ENSMUSG00000028452	Vcp
	ENSMUSG00000028453	Fancg
	ENSMUSG00000028454	Pigo
	ENSMUSG00000028455	Stoml2
	ENSMUSG00000028456	Unc13b
	ENSMUSG00000028457	Atp8b5
	ENSMUSG00000028458	Tesk1
	ENSMUSG00000028459	Cd72
	ENSMUSG00000028460	Sit1
	ENSMUSG00000028461	Ccdc107
	ENSMUSG00000028463	Car9
	ENSMUSG00000028464	Tpm2
	ENSMUSG00000028465	Tln1
	ENSMUSG00000028466	Creb3
	ENSMUSG00000028467	Gba2
	ENSMUSG00000028468	Rgp1
	ENSMUSG00000028469	Npr2
	ENSMUSG00000028470	Hint2
	ENSMUSG00000028475	5430416O09Rik
	ENSMUSG00000028476	Reck
	ENSMUSG00000028478	Clta
	ENSMUSG00000028479	Gne
	ENSMUSG00000028480	Glipr2
	ENSMUSG00000028483	Snapc3
	ENSMUSG00000028484	Psip1
	ENSMUSG00000028487	Bnc2
	ENSMUSG00000028488	Sh3gl2
	ENSMUSG00000028492	Fam154a
	ENSMUSG00000028494	Plin2
	ENSMUSG00000028495	Rps6
	ENSMUSG00000028496	Mllt3
	ENSMUSG00000028497	Ptplad2
	ENSMUSG00000028514	Usp24
	ENSMUSG00000028517	Ppap2b
	ENSMUSG00000028518	Prkaa2
	ENSMUSG00000028519	Dab1
	ENSMUSG00000028520	4921539E11Rik
	ENSMUSG00000028521	Slc35d1
	ENSMUSG00000028522	Mier1
	ENSMUSG00000028523	Tctex1d1
	ENSMUSG00000028524	Sgip1
	ENSMUSG00000028525	Pde4b
	ENSMUSG00000028527	Ak4
	ENSMUSG00000028528	Dnajc6
	ENSMUSG00000028530	Jak1
	ENSMUSG00000028532	Cachd1
	ENSMUSG00000028533	Izumo3
	ENSMUSG00000028536	2610528J11Rik
	ENSMUSG00000028538	St3gal3
	ENSMUSG00000028539	Artn
	ENSMUSG00000028540	Dph2
	ENSMUSG00000028541	B4galt2
	ENSMUSG00000028542	Slc6a9
	ENSMUSG00000028544	Slc5a9
	ENSMUSG00000028545	Bend5
	ENSMUSG00000028546	Elavl4
	ENSMUSG00000028549	Itgb3bp
	ENSMUSG00000028550	Atg4c
	ENSMUSG00000028551	Cdkn2c
	ENSMUSG00000028552	Eps15
	ENSMUSG00000028553	Angptl3
	ENSMUSG00000028555	Ttc39a
	ENSMUSG00000028556	Dock7
	ENSMUSG00000028557	Rnf11
	ENSMUSG00000028558	Calr4
	ENSMUSG00000028559	Osbpl9
	ENSMUSG00000028560	Usp1
	ENSMUSG00000028563	Tm2d1
	ENSMUSG00000028565	Nfia
	ENSMUSG00000028567	Txndc12
	ENSMUSG00000028568	Btf3l4
	ENSMUSG00000028571	Cyp2j13
	ENSMUSG00000028572	Hook1
	ENSMUSG00000028573	Fggy
	ENSMUSG00000028575	Eqtn
	ENSMUSG00000028576	Ift74
	ENSMUSG00000028577	Plaa
	ENSMUSG00000028578	Caap1
	ENSMUSG00000028580	Pum1
	ENSMUSG00000028581	Laptm5
	ENSMUSG00000028582	Cc2d1b
	ENSMUSG00000028583	Pdpn
	ENSMUSG00000028584	Lrrc38
	ENSMUSG00000028587	Orc1
	ENSMUSG00000028589	1700012P22Rik
	ENSMUSG00000028590	D530049N12Rik
	ENSMUSG00000028591	Pramef12
	ENSMUSG00000028593	9430007A20Rik
	ENSMUSG00000028597	Gpx7
	ENSMUSG00000028599	Tnfrsf1b
	ENSMUSG00000028600	Podn
	ENSMUSG00000028601	Echdc2
	ENSMUSG00000028602	Tnfrsf8
	ENSMUSG00000028603	Scp2
	ENSMUSG00000028607	Cpt2
	ENSMUSG00000028608	0610037L13Rik
	ENSMUSG00000028609	Magoh
	ENSMUSG00000028610	Dmrtb1
	ENSMUSG00000028612	4930430J20Rik
	ENSMUSG00000028613	Lrp8
	ENSMUSG00000028614	Tmem48
	ENSMUSG00000028617	Lrrc42
	ENSMUSG00000028618	Tmem59
	ENSMUSG00000028619	Tceanc2
	ENSMUSG00000028621	Cyb5rl
	ENSMUSG00000028622	Mrpl37
	ENSMUSG00000028626	Col9a2
	ENSMUSG00000028629	Exo5
	ENSMUSG00000028630	Dyrk2
	ENSMUSG00000028631	Kcnq4
	ENSMUSG00000028633	Ctps
	ENSMUSG00000028634	Hivep3
	ENSMUSG00000028635	Edn2
	ENSMUSG00000028636	Ppcs
	ENSMUSG00000028637	Ccdc30
	ENSMUSG00000028639	Ybx1
	ENSMUSG00000028640	Tfap2c
	ENSMUSG00000028641	Lepre1
	ENSMUSG00000028642	4930538K18Rik
	ENSMUSG00000028643	Ccdc23
	ENSMUSG00000028644	Ermap
	ENSMUSG00000028645	Slc2a1
	ENSMUSG00000028646	Rragc
	ENSMUSG00000028647	Mycbp
	ENSMUSG00000028648	Ndufs5
	ENSMUSG00000028649	Macf1
	ENSMUSG00000028651	Ppie
	ENSMUSG00000028653	Trit1
	ENSMUSG00000028654	Mycl1
	ENSMUSG00000028655	Mfsd2a
	ENSMUSG00000028656	Cap1
	ENSMUSG00000028657	Ppt1
	ENSMUSG00000028661	Epha8
	ENSMUSG00000028664	Ephb2
	ENSMUSG00000028668	Tceb3
	ENSMUSG00000028669	Pithd1
	ENSMUSG00000028670	Lypla2
	ENSMUSG00000028671	Gale
	ENSMUSG00000028672	Hmgcl
	ENSMUSG00000028673	Fuca1
	ENSMUSG00000028675	Pnrc2
	ENSMUSG00000028676	Srsf10
	ENSMUSG00000028677	Rnf220
	ENSMUSG00000028678	Kif2c
	ENSMUSG00000028680	Plk3
	ENSMUSG00000028681	Ptch2
	ENSMUSG00000028683	Eif2b3
	ENSMUSG00000028684	Urod
	ENSMUSG00000028687	Mutyh
	ENSMUSG00000028688	Toe1
	ENSMUSG00000028689	Ccdc163
	ENSMUSG00000028690	Mmachc
	ENSMUSG00000028691	Prdx1
	ENSMUSG00000028692	Akr1a1
	ENSMUSG00000028693	Nasp
	ENSMUSG00000028696	Ipp
	ENSMUSG00000028698	Pik3r3
	ENSMUSG00000028699	Tspan1
	ENSMUSG00000028700	Pomgnt1
	ENSMUSG00000028701	Lurap1
	ENSMUSG00000028702	Rad54l
	ENSMUSG00000028703	Lrrc41
	ENSMUSG00000028706	Nsun4
	ENSMUSG00000028707	Dmbx1
	ENSMUSG00000028708	Mknk1
	ENSMUSG00000028709	Mob3c
	ENSMUSG00000028710	Atpaf1
	ENSMUSG00000028712	Cyp4a31
	ENSMUSG00000028713	Cyp4b1
	ENSMUSG00000028715	Cyp4a14
	ENSMUSG00000028716	Pdzk1ip1
	ENSMUSG00000028717	Tal1
	ENSMUSG00000028718	Stil
	ENSMUSG00000028719	Cmpk1
	ENSMUSG00000028729	Ebna1bp2
	ENSMUSG00000028730	Wdr65
	ENSMUSG00000028736	Pax7
	ENSMUSG00000028737	Aldh4a1
	ENSMUSG00000028738	Tas1r2
	ENSMUSG00000028741	Mrto4
	ENSMUSG00000028743	Akr7a5
	ENSMUSG00000028744	Pqlc2
	ENSMUSG00000028745	Capzb
	ENSMUSG00000028747	Htr6
	ENSMUSG00000028749	Pla2g2f
	ENSMUSG00000028750	Pla2g2c
	ENSMUSG00000028751	Pla2g2e
	ENSMUSG00000028753	Vwa5b1
	ENSMUSG00000028755	Cda
	ENSMUSG00000028756	Pink1
	ENSMUSG00000028757	Ddost
	ENSMUSG00000028758	Kif17
	ENSMUSG00000028759	Hp1bp3
	ENSMUSG00000028760	Eif4g3
	ENSMUSG00000028763	Hspg2
	ENSMUSG00000028766	Alpl
	ENSMUSG00000028771	Ptpn12
	ENSMUSG00000028772	Zcchc17
	ENSMUSG00000028773	Fabp3
	ENSMUSG00000028776	Tinagl1
	ENSMUSG00000028777	Gnat3
	ENSMUSG00000028778	Hcrtr1
	ENSMUSG00000028779	Pef1
	ENSMUSG00000028780	Sema3c
	ENSMUSG00000028782	Bai2
	ENSMUSG00000028784	Spocd1
	ENSMUSG00000028785	Hpca
	ENSMUSG00000028786	Tmem54
	ENSMUSG00000028788	Ptp4a2
	ENSMUSG00000028789	Adc
	ENSMUSG00000028790	Khdrbs1
	ENSMUSG00000028792	Ak2
	ENSMUSG00000028793	Rnf19b
	ENSMUSG00000028794	A3galt2
	ENSMUSG00000028795	Ccdc28b
	ENSMUSG00000028796	Phc2
	ENSMUSG00000028797	Tmem234
	ENSMUSG00000028798	Eif3i
	ENSMUSG00000028799	Zfp362
	ENSMUSG00000028800	Hdac1
	ENSMUSG00000028801	Stpg1
	ENSMUSG00000028803	Nipal3
	ENSMUSG00000028804	Csmd2
	ENSMUSG00000028807	Zbtb8a
	ENSMUSG00000028809	Srrm1
	ENSMUSG00000028811	Yars
	ENSMUSG00000028813	CK137956
	ENSMUSG00000028820	Sfpq
	ENSMUSG00000028821	Syf2
	ENSMUSG00000028822	Tmem50a
	ENSMUSG00000028825	Rhd
	ENSMUSG00000028826	Tmem57
	ENSMUSG00000028830	AU040320
	ENSMUSG00000028832	Stmn1
	ENSMUSG00000028833	Ncdn
	ENSMUSG00000028834	Trim63
	ENSMUSG00000028836	Slc30a2
	ENSMUSG00000028837	Psmb2
	ENSMUSG00000028838	Extl1
	ENSMUSG00000028840	Zfp593
	ENSMUSG00000028841	Cnksr1
	ENSMUSG00000028842	Ago3
	ENSMUSG00000028843	Sh3bgrl3
	ENSMUSG00000028845	Tekt2
	ENSMUSG00000028847	Trappc3
	ENSMUSG00000028848	Gpn2
	ENSMUSG00000028849	Map7d1
	ENSMUSG00000028850	Gpatch3
	ENSMUSG00000028851	Nudc
	ENSMUSG00000028854	Slc9a1
	ENSMUSG00000028857	Tmem222
	ENSMUSG00000028859	Csf3r
	ENSMUSG00000028860	Sytl1
	ENSMUSG00000028861	Mrps15
	ENSMUSG00000028862	Map3k6
	ENSMUSG00000028863	Meaf6
	ENSMUSG00000028864	Hgf
	ENSMUSG00000028865	Cd164l2
	ENSMUSG00000028868	Wasf2
	ENSMUSG00000028869	Gnl2
	ENSMUSG00000028871	Rspo1
	ENSMUSG00000028873	Cdca8
	ENSMUSG00000028874	Fgr
	ENSMUSG00000028876	Epha10
	ENSMUSG00000028878	Fam76a
	ENSMUSG00000028879	Stx12
	ENSMUSG00000028882	Ppp1r8
	ENSMUSG00000028883	Sema3a
	ENSMUSG00000028884	Rpa2
	ENSMUSG00000028885	Smpdl3b
	ENSMUSG00000028886	Eya3
	ENSMUSG00000028889	Yrdc
	ENSMUSG00000028890	Mtf1
	ENSMUSG00000028893	Sesn2
	ENSMUSG00000028894	Inpp5b
	ENSMUSG00000028896	Rcc1
	ENSMUSG00000028898	Trnau1ap
	ENSMUSG00000028899	Taf12
	ENSMUSG00000028901	Gmeb1
	ENSMUSG00000028902	Sf3a3
	ENSMUSG00000028906	Epb4.1
	ENSMUSG00000028907	Utp11l
	ENSMUSG00000028909	Ptpru
	ENSMUSG00000028910	Mecr
	ENSMUSG00000028911	Srsf4
	ENSMUSG00000028914	Casp9
	ENSMUSG00000028917	Plekhm2
	ENSMUSG00000028919	Arhgef19
	ENSMUSG00000028920	Fbxo42
	ENSMUSG00000028923	Necap2
	ENSMUSG00000028926	Cdk14
	ENSMUSG00000028927	Padi2
	ENSMUSG00000028931	Kcnab2
	ENSMUSG00000028932	Psmc2
	ENSMUSG00000028933	Xrcc2
	ENSMUSG00000028936	Rpl22
	ENSMUSG00000028937	Acot7
	ENSMUSG00000028938	Galntl5
	ENSMUSG00000028940	Hes2
	ENSMUSG00000028943	Espn
	ENSMUSG00000028944	Prkag2
	ENSMUSG00000028945	Rheb
	ENSMUSG00000028946	Hes3
	ENSMUSG00000028948	Nol9
	ENSMUSG00000028949	Smarcd3
	ENSMUSG00000028950	Tas1r1
	ENSMUSG00000028952	Zbtb48
	ENSMUSG00000028953	Abcf2
	ENSMUSG00000028954	Nub1
	ENSMUSG00000028955	Vamp3
	ENSMUSG00000028957	Per3
	ENSMUSG00000028958	Tmub1
	ENSMUSG00000028959	Fastk
	ENSMUSG00000028960	Ube4b
	ENSMUSG00000028961	Pgd
	ENSMUSG00000028962	Slc4a2
	ENSMUSG00000028963	Uts2
	ENSMUSG00000028964	Park7
	ENSMUSG00000028965	Tnfrsf9
	ENSMUSG00000028967	Errfi1
	ENSMUSG00000028969	Cdk5
	ENSMUSG00000028970	Abcb1b
	ENSMUSG00000028971	Cort
	ENSMUSG00000028972	Car6
	ENSMUSG00000028973	Abcb8
	ENSMUSG00000028974	Dffa
	ENSMUSG00000028975	Pex14
	ENSMUSG00000028976	Slc2a5
	ENSMUSG00000028977	Casz1
	ENSMUSG00000028978	Nos3
	ENSMUSG00000028979	Masp2
	ENSMUSG00000028980	H6pd
	ENSMUSG00000028982	Slc25a33
	ENSMUSG00000028986	Klhl7
	ENSMUSG00000028988	Ctnnbip1
	ENSMUSG00000028989	Angptl7
	ENSMUSG00000028990	Lzic
	ENSMUSG00000028991	Mtor
	ENSMUSG00000028992	Nmnat1
	ENSMUSG00000028995	Fam126a
	ENSMUSG00000028996	Rbp7
	ENSMUSG00000028998	Tomm7
	ENSMUSG00000028999	Rint1
	ENSMUSG00000029001	Fbxo44
	ENSMUSG00000029003	Mad2l2
	ENSMUSG00000029004	Mll5
	ENSMUSG00000029005	Draxin
	ENSMUSG00000029007	Agtrap
	ENSMUSG00000029009	Mthfr
	ENSMUSG00000029012	Orc5
	ENSMUSG00000029014	Dnajc2
	ENSMUSG00000029015	Slc26a5
	ENSMUSG00000029016	Clcn6
	ENSMUSG00000029017	Pmpcb
	ENSMUSG00000029019	Nppb
	ENSMUSG00000029020	Mfn2
	ENSMUSG00000029022	Miip
	ENSMUSG00000029026	Trp73
	ENSMUSG00000029027	Dffb
	ENSMUSG00000029028	Lrrc47
	ENSMUSG00000029029	Wrap73
	ENSMUSG00000029030	Tprgl
	ENSMUSG00000029032	Arhgef16
	ENSMUSG00000029033	Acap3
	ENSMUSG00000029034	Cpsf3l
	ENSMUSG00000029036	Atad3a
	ENSMUSG00000029038	Ssu72
	ENSMUSG00000029044	4930584F24Rik
	ENSMUSG00000029047	Pex10
	ENSMUSG00000029048	Rer1
	ENSMUSG00000029049	Morn1
	ENSMUSG00000029050	Ski
	ENSMUSG00000029053	Prkcz
	ENSMUSG00000029054	Gabrd
	ENSMUSG00000029055	Plch2
	ENSMUSG00000029056	Pank4
	ENSMUSG00000029059	Fam213b
	ENSMUSG00000029060	Mib2
	ENSMUSG00000029061	Mmp23
	ENSMUSG00000029062	Cdk11b
	ENSMUSG00000029063	Nadk
	ENSMUSG00000029064	Gnb1
	ENSMUSG00000029066	Mrpl20
	ENSMUSG00000029068	Ccnl2
	ENSMUSG00000029070	Mxra8
	ENSMUSG00000029071	Dvl1
	ENSMUSG00000029072	Tas1r3
	ENSMUSG00000029073	Gltpd1
	ENSMUSG00000029074	Ttll10
	ENSMUSG00000029075	Tnfrsf4
	ENSMUSG00000029076	Sdf4
	ENSMUSG00000029082	Bst1
	ENSMUSG00000029084	Cd38
	ENSMUSG00000029086	Prom1
	ENSMUSG00000029088	Kcnip4
	ENSMUSG00000029089	Pacrgl
	ENSMUSG00000029090	Gpr125
	ENSMUSG00000029092	4930435H24Rik
	ENSMUSG00000029093	Sorcs2
	ENSMUSG00000029094	Afap1
	ENSMUSG00000029095	Ablim2
	ENSMUSG00000029096	Htra3
	ENSMUSG00000029097	Trmt44
	ENSMUSG00000029098	Acox3
	ENSMUSG00000029101	Rgs12
	ENSMUSG00000029102	Hgfac
	ENSMUSG00000029103	Lrpap1
	ENSMUSG00000029104	Htt
	ENSMUSG00000029106	Add1
	ENSMUSG00000029108	Pcdh7
	ENSMUSG00000029110	Rnf4
	ENSMUSG00000029111	Nelfa
	ENSMUSG00000029112	Nkx1-1
	ENSMUSG00000029119	Man2b2
	ENSMUSG00000029120	Ppp2r2c
	ENSMUSG00000029121	Crmp1
	ENSMUSG00000029122	Evc
	ENSMUSG00000029123	Stk32b
	ENSMUSG00000029125	Stx18
	ENSMUSG00000029126	Nsg1
	ENSMUSG00000029127	Zbtb49
	ENSMUSG00000029128	Rab28
	ENSMUSG00000029130	Rnf32
	ENSMUSG00000029131	Dnajb6
	ENSMUSG00000029134	Plb1
	ENSMUSG00000029135	Fosl2
	ENSMUSG00000029136	Rbks
	ENSMUSG00000029138	4930548H24Rik
	ENSMUSG00000029141	Slc4a1ap
	ENSMUSG00000029142	Mrpl33
	ENSMUSG00000029144	Gtf3c2
	ENSMUSG00000029145	Eif2b4
	ENSMUSG00000029146	Snx17
	ENSMUSG00000029147	Ppm1g
	ENSMUSG00000029148	Nrbp1
	ENSMUSG00000029149	Krtcap3
	ENSMUSG00000029151	Slc30a3
	ENSMUSG00000029152	Ociad1
	ENSMUSG00000029153	Ociad2
	ENSMUSG00000029154	Cwh43
	ENSMUSG00000029155	Spata18
	ENSMUSG00000029156	Sgcb
	ENSMUSG00000029158	Yipf7
	ENSMUSG00000029161	Cgref1
	ENSMUSG00000029162	Khk
	ENSMUSG00000029163	Emilin1
	ENSMUSG00000029165	Agbl5
	ENSMUSG00000029166	Mapre3
	ENSMUSG00000029167	Ppargc1a
	ENSMUSG00000029168	Dpysl5
	ENSMUSG00000029169	Dhx15
	ENSMUSG00000029171	Pgm1
	ENSMUSG00000029173	Sepsecs
	ENSMUSG00000029174	Tbc1d1
	ENSMUSG00000029175	Slc35f6
	ENSMUSG00000029176	Anapc4
	ENSMUSG00000029177	Cenpa
	ENSMUSG00000029178	Klf3
	ENSMUSG00000029179	Zcchc4
	ENSMUSG00000029182	1700001C02Rik
	ENSMUSG00000029184	Olfr109
	ENSMUSG00000029185	Fam114a1
	ENSMUSG00000029186	Pi4k2b
	ENSMUSG00000029188	Slc34a2
	ENSMUSG00000029189	Sel1l3
	ENSMUSG00000029190	D5Ertd579e
	ENSMUSG00000029191	Rfc1
	ENSMUSG00000029192	Tbc1d14
	ENSMUSG00000029193	Cckar
	ENSMUSG00000029195	Klb
	ENSMUSG00000029196	Tada2b
	ENSMUSG00000029198	Grpel1
	ENSMUSG00000029199	Lias
	ENSMUSG00000029201	Ugdh
	ENSMUSG00000029202	Pds5a
	ENSMUSG00000029203	Ube2k
	ENSMUSG00000029204	Rhoh
	ENSMUSG00000029205	Chrna9
	ENSMUSG00000029206	Nsun7
	ENSMUSG00000029207	Apbb2
	ENSMUSG00000029208	Guf1
	ENSMUSG00000029209	Gnpda2
	ENSMUSG00000029211	Gabra4
	ENSMUSG00000029212	Gabrb1
	ENSMUSG00000029213	Commd8
	ENSMUSG00000029217	Tec
	ENSMUSG00000029219	Slc10a4
	ENSMUSG00000029221	Slc30a9
	ENSMUSG00000029223	Uchl1
	ENSMUSG00000029227	Fip1l1
	ENSMUSG00000029228	Lnx1
	ENSMUSG00000029229	Chic2
	ENSMUSG00000029231	Pdgfra
	ENSMUSG00000029233	Srd5a3
	ENSMUSG00000029234	Tmem165
	ENSMUSG00000029235	Pdcl2
	ENSMUSG00000029236	Nmu
	ENSMUSG00000029238	Clock
	ENSMUSG00000029245	Epha5
	ENSMUSG00000029246	Ppat
	ENSMUSG00000029247	Paics
	ENSMUSG00000029248	1700023E05Rik
	ENSMUSG00000029249	Rest
	ENSMUSG00000029250	Polr2b
	ENSMUSG00000029253	Cenpc1
	ENSMUSG00000029254	Stap1
	ENSMUSG00000029255	Gnrhr
	ENSMUSG00000029260	Ugt2b34
	ENSMUSG00000029263	Pigg
	ENSMUSG00000029265	Dr1
	ENSMUSG00000029267	Mtf2
	ENSMUSG00000029268	Ugt2a1
	ENSMUSG00000029269	Sult1b1
	ENSMUSG00000029270	Fam69a
	ENSMUSG00000029272	Sult1e1
	ENSMUSG00000029273	Sult1d1
	ENSMUSG00000029275	Gfi1
	ENSMUSG00000029276	Glmn
	ENSMUSG00000029279	Brdt
	ENSMUSG00000029280	Smr3a
	ENSMUSG00000029281	Smr2
	ENSMUSG00000029282	Amtn
	ENSMUSG00000029283	Cdc7
	ENSMUSG00000029286	Enam
	ENSMUSG00000029287	Tgfbr3
	ENSMUSG00000029288	Ambn
	ENSMUSG00000029290	Zfp326
	ENSMUSG00000029291	Rufy3
	ENSMUSG00000029298	Gbp9
	ENSMUSG00000029299	Abcg3
	ENSMUSG00000029304	Spp1
	ENSMUSG00000029306	Ibsp
	ENSMUSG00000029307	Dmp1
	ENSMUSG00000029309	Sparcl1
	ENSMUSG00000029310	Nudt9
	ENSMUSG00000029311	Hsd17b11
	ENSMUSG00000029312	Klhl8
	ENSMUSG00000029313	Aff1
	ENSMUSG00000029314	Agpat9
	ENSMUSG00000029319	Coq2
	ENSMUSG00000029320	1700016H13Rik
	ENSMUSG00000029321	Slc10a6
	ENSMUSG00000029322	Plac8
	ENSMUSG00000029326	Enoph1
	ENSMUSG00000029328	Hnrpdl
	ENSMUSG00000029330	Cds1
	ENSMUSG00000029331	4930522N08Rik
	ENSMUSG00000029333	Rasgef1b
	ENSMUSG00000029334	Prkg2
	ENSMUSG00000029335	Bmp3
	ENSMUSG00000029337	Fgf5
	ENSMUSG00000029338	Antxr2
	ENSMUSG00000029343	Crybb1
	ENSMUSG00000029344	Tpst2
	ENSMUSG00000029345	Tfip11
	ENSMUSG00000029346	Srrd
	ENSMUSG00000029348	Asphd2
	ENSMUSG00000029352	Crybb3
	ENSMUSG00000029359	Tesc
	ENSMUSG00000029360	Gm9754
	ENSMUSG00000029361	Nos1
	ENSMUSG00000029363	Rfc5
	ENSMUSG00000029364	Wsb2
	ENSMUSG00000029366	Dck
	ENSMUSG00000029368	Alb
	ENSMUSG00000029369	Afm
	ENSMUSG00000029370	Rassf6
	ENSMUSG00000029371	Cxcl5
	ENSMUSG00000029372	Ppbp
	ENSMUSG00000029373	Pf4
	ENSMUSG00000029375	Il8
	ENSMUSG00000029376	Mthfd2l
	ENSMUSG00000029377	Ereg
	ENSMUSG00000029378	Areg
	ENSMUSG00000029379	Cxcl3
	ENSMUSG00000029380	Cxcl1
	ENSMUSG00000029381	Shroom3
	ENSMUSG00000029384	2010109A12Rik
	ENSMUSG00000029385	Ccng2
	ENSMUSG00000029386	Tctn2
	ENSMUSG00000029387	Gtf2h3
	ENSMUSG00000029388	Eif2b1
	ENSMUSG00000029389	Ddx55
	ENSMUSG00000029390	Tmed2
	ENSMUSG00000029392	Rilpl1
	ENSMUSG00000029394	Cdk2ap1
	ENSMUSG00000029397	Rchy1
	ENSMUSG00000029401	Rilpl2
	ENSMUSG00000029402	Snrnp35
	ENSMUSG00000029403	Cdkl2
	ENSMUSG00000029404	Arl6ip4
	ENSMUSG00000029405	G3bp2
	ENSMUSG00000029406	Pitpnm2
	ENSMUSG00000029407	Uso1
	ENSMUSG00000029408	Abcb9
	ENSMUSG00000029409	U90926
	ENSMUSG00000029410	Ppef2
	ENSMUSG00000029413	Naaa
	ENSMUSG00000029414	Kntc1
	ENSMUSG00000029415	Sdad1
	ENSMUSG00000029416	Slc15a4
	ENSMUSG00000029417	Cxcl9
	ENSMUSG00000029419	Gm996
	ENSMUSG00000029420	Rimbp2
	ENSMUSG00000029422	Rsrc2
	ENSMUSG00000029423	Piwil1
	ENSMUSG00000029426	Scarb2
	ENSMUSG00000029427	Zcchc8
	ENSMUSG00000029428	Stx2
	ENSMUSG00000029430	Ran
	ENSMUSG00000029431	B3gnt4
	ENSMUSG00000029432	Gbas
	ENSMUSG00000029433	Diablo
	ENSMUSG00000029434	Vps33a
	ENSMUSG00000029436	Mmp17
	ENSMUSG00000029437	Il31
	ENSMUSG00000029438	Bcl7a
	ENSMUSG00000029439	Sfswap
	ENSMUSG00000029440	Psmd9
	ENSMUSG00000029442	Wdr66
	ENSMUSG00000029445	Hpd
	ENSMUSG00000029446	Psph
	ENSMUSG00000029447	Cct6a
	ENSMUSG00000029449	Rhof
	ENSMUSG00000029451	Gm13103
	ENSMUSG00000029452	Tmem116
	ENSMUSG00000029454	Mapkapk5
	ENSMUSG00000029455	Aldh2
	ENSMUSG00000029456	Acad10
	ENSMUSG00000029458	Brap
	ENSMUSG00000029461	Fam168a
	ENSMUSG00000029462	Vps29
	ENSMUSG00000029463	Fam216a
	ENSMUSG00000029464	Gpn3
	ENSMUSG00000029465	Arpc3
	ENSMUSG00000029466	Anapc7
	ENSMUSG00000029467	Atp2a2
	ENSMUSG00000029468	P2rx7
	ENSMUSG00000029469	Ift81
	ENSMUSG00000029470	P2rx4
	ENSMUSG00000029471	Camkk2
	ENSMUSG00000029472	Anapc5
	ENSMUSG00000029474	Rnf34
	ENSMUSG00000029475	Kdm2b
	ENSMUSG00000029477	Morn3
	ENSMUSG00000029478	Ncor2
	ENSMUSG00000029480	Dhx37
	ENSMUSG00000029482	Aacs
	ENSMUSG00000029484	Anxa3
	ENSMUSG00000029486	Mrpl1
	ENSMUSG00000029490	Mfsd7a
	ENSMUSG00000029491	Pde6b
	ENSMUSG00000029499	Pxmp2
	ENSMUSG00000029500	Pgam5
	ENSMUSG00000029501	Ankle2
	ENSMUSG00000029502	Golga3
	ENSMUSG00000029503	P2rx2
	ENSMUSG00000029504	Ddx51
	ENSMUSG00000029505	Ep400
	ENSMUSG00000029507	Pus1
	ENSMUSG00000029510	Gpc2
	ENSMUSG00000029512	Ulk1
	ENSMUSG00000029513	Prkab1
	ENSMUSG00000029516	Cit
	ENSMUSG00000029517	Ankrd7
	ENSMUSG00000029518	Rab35
	ENSMUSG00000029521	Chek2
	ENSMUSG00000029522	Pla2g1b
	ENSMUSG00000029524	Sirt4
	ENSMUSG00000029526	1700123K08Rik
	ENSMUSG00000029528	Pxn
	ENSMUSG00000029530	Ccr9
	ENSMUSG00000029534	St7
	ENSMUSG00000029535	Triap1
	ENSMUSG00000029536	Gatc
	ENSMUSG00000029538	Srsf9
	ENSMUSG00000029541	Cyp2w1
	ENSMUSG00000029544	Cabp1
	ENSMUSG00000029545	Acads
	ENSMUSG00000029546	Uncx
	ENSMUSG00000029547	Ints1
	ENSMUSG00000029550	Sppl3
	ENSMUSG00000029551	Psmg3
	ENSMUSG00000029552	Tes
	ENSMUSG00000029553	Tfec
	ENSMUSG00000029554	Mad1l1
	ENSMUSG00000029556	Hnf1a
	ENSMUSG00000029557	Ftsj2
	ENSMUSG00000029559	2210016L21Rik
	ENSMUSG00000029560	Snx8
	ENSMUSG00000029561	Oasl2
	ENSMUSG00000029563	Foxp2
	ENSMUSG00000029564	4930519G04Rik
	ENSMUSG00000029569	Tmem168
	ENSMUSG00000029570	Lfng
	ENSMUSG00000029571	Tmem106b
	ENSMUSG00000029575	Mmab
	ENSMUSG00000029576	Radil
	ENSMUSG00000029577	Ube3b
	ENSMUSG00000029578	Wipi2
	ENSMUSG00000029580	Actb
	ENSMUSG00000029581	Fscn1
	ENSMUSG00000029586	4933411G11Rik
	ENSMUSG00000029587	Zfp12
	ENSMUSG00000029591	Ung
	ENSMUSG00000029592	Usp30
	ENSMUSG00000029594	Rbm19
	ENSMUSG00000029595	Lhx5
	ENSMUSG00000029596	Sdsl
	ENSMUSG00000029597	Sds
	ENSMUSG00000029598	Plbd2
	ENSMUSG00000029599	Ddx54
	ENSMUSG00000029600	1110008J03Rik
	ENSMUSG00000029601	Iqcd
	ENSMUSG00000029602	Rasal1
	ENSMUSG00000029603	Dtx1
	ENSMUSG00000029605	Oas1b
	ENSMUSG00000029607	Ankrd61
	ENSMUSG00000029608	Rph3a
	ENSMUSG00000029610	Aimp2
	ENSMUSG00000029613	Eif2ak1
	ENSMUSG00000029614	Rpl6
	ENSMUSG00000029616	Erp29
	ENSMUSG00000029617	Ccz1
	ENSMUSG00000029618	Ocm
	ENSMUSG00000029620	1700018F24Rik
	ENSMUSG00000029621	Arpc1a
	ENSMUSG00000029622	Arpc1b
	ENSMUSG00000029623	Pdap1
	ENSMUSG00000029624	Ptcd1
	ENSMUSG00000029625	Cpsf4
	ENSMUSG00000029627	Zkscan14
	ENSMUSG00000029629	Phf14
	ENSMUSG00000029630	Cyp3a25
	ENSMUSG00000029632	Ndufa4
	ENSMUSG00000029633	Gm5578
	ENSMUSG00000029634	Rnf6
	ENSMUSG00000029635	Cdk8
	ENSMUSG00000029636	Wasf3
	ENSMUSG00000029638	Glcci1
	ENSMUSG00000029640	Usp12
	ENSMUSG00000029641	Rasl11a
	ENSMUSG00000029642	Polr1d
	ENSMUSG00000029644	Pdx1
	ENSMUSG00000029646	Cdx2
	ENSMUSG00000029647	Pan3
	ENSMUSG00000029648	Flt1
	ENSMUSG00000029649	Pomp
	ENSMUSG00000029650	Slc46a3
	ENSMUSG00000029651	Mtus2
	ENSMUSG00000029655	N4bp2l2
	ENSMUSG00000029656	C8b
	ENSMUSG00000029657	Hsph1
	ENSMUSG00000029658	Wdr95
	ENSMUSG00000029659	Medag
	ENSMUSG00000029660	Tex26
	ENSMUSG00000029661	Col1a2
	ENSMUSG00000029663	Gngt1
	ENSMUSG00000029664	Tfpi2
	ENSMUSG00000029669	Tspan12
	ENSMUSG00000029670	Ing3
	ENSMUSG00000029671	Wnt16
	ENSMUSG00000029672	Fam3c
	ENSMUSG00000029673	Auts2
	ENSMUSG00000029674	Limk1
	ENSMUSG00000029675	Eln
	ENSMUSG00000029676	Pot1a
	ENSMUSG00000029678	Hyal5
	ENSMUSG00000029679	Hyal6
	ENSMUSG00000029680	Hyal4
	ENSMUSG00000029681	Bcl7b
	ENSMUSG00000029682	Spam1
	ENSMUSG00000029683	Lmod2
	ENSMUSG00000029684	Wasl
	ENSMUSG00000029685	Asb15
	ENSMUSG00000029686	Cul1
	ENSMUSG00000029687	Ezh2
	ENSMUSG00000029695	Aass
	ENSMUSG00000029697	Fezf1
	ENSMUSG00000029699	Srcrb4d
	ENSMUSG00000029700	Slc13a1
	ENSMUSG00000029701	Rbm28
	ENSMUSG00000029703	Lrwd1
	ENSMUSG00000029705	Cux1
	ENSMUSG00000029706	Pax4
	ENSMUSG00000029707	Fscn3
	ENSMUSG00000029708	Gcc1
	ENSMUSG00000029710	Ephb4
	ENSMUSG00000029711	Epo
	ENSMUSG00000029712	Actl6b
	ENSMUSG00000029713	Gnb2
	ENSMUSG00000029714	Gigyf1
	ENSMUSG00000029715	Pop7
	ENSMUSG00000029716	Tfr2
	ENSMUSG00000029718	Pcolce
	ENSMUSG00000029720	Gm20605
	ENSMUSG00000029722	Agfg2
	ENSMUSG00000029723	Tsc22d4
	ENSMUSG00000029725	Ppp1r35
	ENSMUSG00000029726	Mepce
	ENSMUSG00000029727	Cyp3a13
	ENSMUSG00000029729	Zkscan1
	ENSMUSG00000029730	Mcm7
	ENSMUSG00000029735	Tpk1
	ENSMUSG00000029736	Nobox
	ENSMUSG00000029752	Asns
	ENSMUSG00000029754	Dlx6
	ENSMUSG00000029755	Dlx5
	ENSMUSG00000029757	Dync1i1
	ENSMUSG00000029759	Pon3
	ENSMUSG00000029761	Cald1
	ENSMUSG00000029762	Akr1b8
	ENSMUSG00000029763	Exoc4
	ENSMUSG00000029765	Plxna4
	ENSMUSG00000029766	1700012A03Rik
	ENSMUSG00000029767	Calu
	ENSMUSG00000029769	Ccdc136
	ENSMUSG00000029771	Irf5
	ENSMUSG00000029772	Ahcyl2
	ENSMUSG00000029775	Klhdc10
	ENSMUSG00000029776	Hibadh
	ENSMUSG00000029777	Gars
	ENSMUSG00000029778	Adcyap1r1
	ENSMUSG00000029780	Nt5c3
	ENSMUSG00000029781	Fkbp9
	ENSMUSG00000029782	Tmem209
	ENSMUSG00000029784	Ssmem1
	ENSMUSG00000029787	Avl9
	ENSMUSG00000029788	Cpa5
	ENSMUSG00000029790	Cep41
	ENSMUSG00000029797	Sspo
	ENSMUSG00000029798	Herc6
	ENSMUSG00000029802	Abcg2
	ENSMUSG00000029804	Herc3
	ENSMUSG00000029810	Tmem176b
	ENSMUSG00000029811	Abp1
	ENSMUSG00000029813	1600015I10Rik
	ENSMUSG00000029814	Igf2bp3
	ENSMUSG00000029815	Malsu1
	ENSMUSG00000029816	Gpnmb
	ENSMUSG00000029817	Tra2a
	ENSMUSG00000029819	Npy
	ENSMUSG00000029821	Dfna5
	ENSMUSG00000029822	Osbpl3
	ENSMUSG00000029823	Luc7l2
	ENSMUSG00000029826	Zc3hav1
	ENSMUSG00000029828	4921507P07Rik
	ENSMUSG00000029829	Tmem213
	ENSMUSG00000029830	Svopl
	ENSMUSG00000029831	Npvf
	ENSMUSG00000029832	Nfe2l3
	ENSMUSG00000029833	Trim24
	ENSMUSG00000029836	Cbx3
	ENSMUSG00000029837	1700111E14Rik
	ENSMUSG00000029838	Ptn
	ENSMUSG00000029840	Mtpn
	ENSMUSG00000029843	Slc13a4
	ENSMUSG00000029844	Hoxa1
	ENSMUSG00000029847	2010107G12Rik
	ENSMUSG00000029848	Stra8
	ENSMUSG00000029851	Fam115c
	ENSMUSG00000029859	Epha1
	ENSMUSG00000029860	Zyx
	ENSMUSG00000029861	Fam131b
	ENSMUSG00000029862	Clcn1
	ENSMUSG00000029863	Casp2
	ENSMUSG00000029864	Gstk1
	ENSMUSG00000029865	Sval1
	ENSMUSG00000029866	Kel
	ENSMUSG00000029867	1700034O15Rik
	ENSMUSG00000029868	Trpv6
	ENSMUSG00000029869	Ephb6
	ENSMUSG00000029875	AI836003
	ENSMUSG00000029878	Dbpht2
	ENSMUSG00000029882	2210010C04Rik
	ENSMUSG00000029883	1700074P13Rik
	ENSMUSG00000029885	Moxd2
	ENSMUSG00000029909	Prss37
	ENSMUSG00000029910	Mad2l1
	ENSMUSG00000029911	Ssbp1
	ENSMUSG00000029913	Prdm5
	ENSMUSG00000029915	Clec5a
	ENSMUSG00000029916	Agk
	ENSMUSG00000029917	C130060K24Rik
	ENSMUSG00000029918	Mrps33
	ENSMUSG00000029919	Hpgds
	ENSMUSG00000029920	Smarcad1
	ENSMUSG00000029922	Mkrn1
	ENSMUSG00000029923	Rab19
	ENSMUSG00000029924	Slc37a3
	ENSMUSG00000029925	Tbxas1
	ENSMUSG00000029992	Gfpt1
	ENSMUSG00000029993	Nfu1
	ENSMUSG00000029994	Anxa4
	ENSMUSG00000029998	Pcyox1
	ENSMUSG00000029999	Tgfa
	ENSMUSG00000030000	Add2
	ENSMUSG00000030001	Figla
	ENSMUSG00000030002	Dusp11
	ENSMUSG00000030004	Nat8
	ENSMUSG00000030007	Cct7
	ENSMUSG00000030008	Pradc1
	ENSMUSG00000030016	Zfml
	ENSMUSG00000030017	Reg3g
	ENSMUSG00000030019	Fbxl14
	ENSMUSG00000030020	Prickle2
	ENSMUSG00000030022	Adamts9
	ENSMUSG00000030029	Lrig1
	ENSMUSG00000030030	1700003E16Rik
	ENSMUSG00000030031	Kbtbd8
	ENSMUSG00000030032	Wdr54
	ENSMUSG00000030034	Ino80b
	ENSMUSG00000030035	Wbp1
	ENSMUSG00000030036	Mogs
	ENSMUSG00000030037	Mrpl53
	ENSMUSG00000030041	M1ap
	ENSMUSG00000030042	Pole4
	ENSMUSG00000030043	Tacr1
	ENSMUSG00000030045	Mrpl19
	ENSMUSG00000030046	Bmp10
	ENSMUSG00000030047	Arhgap25
	ENSMUSG00000030048	Gkn3
	ENSMUSG00000030049	Gkn2
	ENSMUSG00000030050	Gkn1
	ENSMUSG00000030051	Aplf
	ENSMUSG00000030054	Gp9
	ENSMUSG00000030055	Rab43
	ENSMUSG00000030056	Isy1
	ENSMUSG00000030057	Cnbp
	ENSMUSG00000030058	Copg1
	ENSMUSG00000030059	Tmf1
	ENSMUSG00000030060	8430410A17Rik
	ENSMUSG00000030061	Uba3
	ENSMUSG00000030062	Rpn1
	ENSMUSG00000030064	Frmd4b
	ENSMUSG00000030067	Foxp1
	ENSMUSG00000030068	Gm20696
	ENSMUSG00000030069	Prok2
	ENSMUSG00000030074	Gxylt2
	ENSMUSG00000030075	Cntn3
	ENSMUSG00000030077	Chl1
	ENSMUSG00000030079	Ruvbl1
	ENSMUSG00000030082	Sec61a1
	ENSMUSG00000030083	Abtb1
	ENSMUSG00000030084	Plxna1
	ENSMUSG00000030086	Chchd6
	ENSMUSG00000030087	Klf15
	ENSMUSG00000030088	Aldh1l1
	ENSMUSG00000030089	Slc41a3
	ENSMUSG00000030091	Nup210
	ENSMUSG00000030092	Cntn6
	ENSMUSG00000030093	Wnt7a
	ENSMUSG00000030094	Xpc
	ENSMUSG00000030095	Tmem43
	ENSMUSG00000030096	Slc6a6
	ENSMUSG00000030098	Grip2
	ENSMUSG00000030101	Sumf1
	ENSMUSG00000030102	Itpr1
	ENSMUSG00000030103	Bhlhe40
	ENSMUSG00000030104	Edem1
	ENSMUSG00000030105	Arl8b
	ENSMUSG00000030107	Usp18
	ENSMUSG00000030108	Slc6a13
	ENSMUSG00000030109	Slc6a12
	ENSMUSG00000030110	Ret
	ENSMUSG00000030111	A2m
	ENSMUSG00000030114	Klrg1
	ENSMUSG00000030116	Mfap5
	ENSMUSG00000030117	Gdf3
	ENSMUSG00000030120	Mlf2
	ENSMUSG00000030122	Ptms
	ENSMUSG00000030123	Plxnd1
	ENSMUSG00000030124	Lag3
	ENSMUSG00000030125	Lrrc23
	ENSMUSG00000030126	Tmcc1
	ENSMUSG00000030127	Cops7a
	ENSMUSG00000030131	Mug2
	ENSMUSG00000030134	Rasgef1a
	ENSMUSG00000030137	Tuba8
	ENSMUSG00000030138	Bms1
	ENSMUSG00000030142	Clec4e
	ENSMUSG00000030143	Gm8882
	ENSMUSG00000030144	Clec4d
	ENSMUSG00000030145	Zfp248
	ENSMUSG00000030147	Clec4b1
	ENSMUSG00000030148	Clec4a2
	ENSMUSG00000030149	Klrk1
	ENSMUSG00000030154	Klrb1f
	ENSMUSG00000030155	Clec2e
	ENSMUSG00000030156	Cd69
	ENSMUSG00000030157	Clec2d
	ENSMUSG00000030158	Clec12b
	ENSMUSG00000030159	Clec1b
	ENSMUSG00000030160	Tmem52b
	ENSMUSG00000030161	Gabarapl1
	ENSMUSG00000030162	Olr1
	ENSMUSG00000030165	Klrd1
	ENSMUSG00000030166	Rad52
	ENSMUSG00000030167	Klrc1
	ENSMUSG00000030168	Adipor2
	ENSMUSG00000030170	Wnt5b
	ENSMUSG00000030172	Erc1
	ENSMUSG00000030173	Klra5
	ENSMUSG00000030177	Ccdc77
	ENSMUSG00000030178	Klra13-ps
	ENSMUSG00000030180	Kdm5a
	ENSMUSG00000030187	Klra2
	ENSMUSG00000030188	Magohb
	ENSMUSG00000030189	Ybx3
	ENSMUSG00000030194	Tas2r116
	ENSMUSG00000030196	Tas2r103
	ENSMUSG00000030199	Etv6
	ENSMUSG00000030200	Bcl2l14
	ENSMUSG00000030201	Lrp6
	ENSMUSG00000030203	Dusp16
	ENSMUSG00000030204	Ddx47
	ENSMUSG00000030205	Gprc5d
	ENSMUSG00000030206	Gsg1
	ENSMUSG00000030207	8430419L09Rik
	ENSMUSG00000030208	Emp1
	ENSMUSG00000030209	Grin2b
	ENSMUSG00000030213	Atf7ip
	ENSMUSG00000030214	Plbd1
	ENSMUSG00000030216	Wbp11
	ENSMUSG00000030217	Art4
	ENSMUSG00000030218	Mgp
	ENSMUSG00000030219	Erp27
	ENSMUSG00000030220	Arhgdib
	ENSMUSG00000030222	Rerg
	ENSMUSG00000030223	Ptpro
	ENSMUSG00000030224	Strap
	ENSMUSG00000030225	Dera
	ENSMUSG00000030226	Lmo3
	ENSMUSG00000030228	Pik3c2g
	ENSMUSG00000030230	Plcz1
	ENSMUSG00000030231	Plekha5
	ENSMUSG00000030232	Aebp2
	ENSMUSG00000030235	Slco1c1
	ENSMUSG00000030236	Slco1b2
	ENSMUSG00000030237	Slco1a4
	ENSMUSG00000030243	Recql
	ENSMUSG00000030244	Gys2
	ENSMUSG00000030245	Golt1b
	ENSMUSG00000030246	Ldhb
	ENSMUSG00000030247	Kcnj8
	ENSMUSG00000030249	Abcc9
	ENSMUSG00000030254	Rad18
	ENSMUSG00000030255	Sspn
	ENSMUSG00000030256	Bhlhe41
	ENSMUSG00000030257	Srgap3
	ENSMUSG00000030259	Rassf8
	ENSMUSG00000030263	Lrmp
	ENSMUSG00000030264	Thumpd3
	ENSMUSG00000030265	Kras
	ENSMUSG00000030268	Bcat1
	ENSMUSG00000030269	Mtmr14
	ENSMUSG00000030270	Cpne9
	ENSMUSG00000030271	Ogg1
	ENSMUSG00000030272	Camk1
	ENSMUSG00000030275	Etnk1
	ENSMUSG00000030276	Ttll3
	ENSMUSG00000030278	Cidec
	ENSMUSG00000030279	C2cd5
	ENSMUSG00000030281	Il17rc
	ENSMUSG00000030282	Cmas
	ENSMUSG00000030283	St8sia1
	ENSMUSG00000030284	Creld1
	ENSMUSG00000030286	Emc3
	ENSMUSG00000030287	Itpr2
	ENSMUSG00000030291	Med21
	ENSMUSG00000030292	Smco2
	ENSMUSG00000030298	Sec13
	ENSMUSG00000030301	Ccdc91
	ENSMUSG00000030302	Atp2b2
	ENSMUSG00000030303	Far2
	ENSMUSG00000030304	Ergic2
	ENSMUSG00000030306	Tmtc1
	ENSMUSG00000030307	Slc6a11
	ENSMUSG00000030309	Caprin2
	ENSMUSG00000030310	Slc6a1
	ENSMUSG00000030313	Dennd5b
	ENSMUSG00000030314	Atg7
	ENSMUSG00000030315	Vgll4
	ENSMUSG00000030316	Tamm41
	ENSMUSG00000030317	Timp4
	ENSMUSG00000030319	Cand2
	ENSMUSG00000030321	Efcab12
	ENSMUSG00000030322	Mbd4
	ENSMUSG00000030323	Ift122
	ENSMUSG00000030324	Rho
	ENSMUSG00000030325	Klrb1c
	ENSMUSG00000030327	Necap1
	ENSMUSG00000030329	Pianp
	ENSMUSG00000030330	Ing4
	ENSMUSG00000030335	Mrpl51
	ENSMUSG00000030336	Cd27
	ENSMUSG00000030337	Vamp1
	ENSMUSG00000030339	Ltbr
	ENSMUSG00000030340	Scnn1a
	ENSMUSG00000030341	Tnfrsf1a
	ENSMUSG00000030342	Cd9
	ENSMUSG00000030344	Akap3
	ENSMUSG00000030345	Dyrk4
	ENSMUSG00000030346	Rad51ap1
	ENSMUSG00000030347	D6Wsu163e
	ENSMUSG00000030350	Prmt8
	ENSMUSG00000030351	Tspan11
	ENSMUSG00000030352	Tspan9
	ENSMUSG00000030353	Tead4
	ENSMUSG00000030357	Fkbp4
	ENSMUSG00000030359	Pzp
	ENSMUSG00000030361	Klrb1a
	ENSMUSG00000030363	Clec2j
	ENSMUSG00000030364	Clec2h
	ENSMUSG00000030365	Clec2i
	ENSMUSG00000030366	Ceacam12
	ENSMUSG00000030368	Ceacam11
	ENSMUSG00000030373	Psg28
	ENSMUSG00000030374	Strn4
	ENSMUSG00000030376	Slc8a2
	ENSMUSG00000030378	2810007J24Rik
	ENSMUSG00000030380	Mzf1
	ENSMUSG00000030382	Slc27a5
	ENSMUSG00000030385	2900092C05Rik
	ENSMUSG00000030386	Zfp606
	ENSMUSG00000030393	Zik1
	ENSMUSG00000030397	Mark4
	ENSMUSG00000030399	Ckm
	ENSMUSG00000030400	Ercc2
	ENSMUSG00000030401	Rtn2
	ENSMUSG00000030402	Ppm1n
	ENSMUSG00000030403	Vasp
	ENSMUSG00000030406	Gipr
	ENSMUSG00000030407	Qpctl
	ENSMUSG00000030409	Dmpk
	ENSMUSG00000030410	Dmwd
	ENSMUSG00000030411	Nova2
	ENSMUSG00000030413	Pglyrp1
	ENSMUSG00000030417	Pdcd5
	ENSMUSG00000030421	Uri1
	ENSMUSG00000030423	Pop4
	ENSMUSG00000030424	Zfp939
	ENSMUSG00000030427	Lilra6
	ENSMUSG00000030428	Ttyh1
	ENSMUSG00000030431	Tmem238
	ENSMUSG00000030432	Rpl28
	ENSMUSG00000030433	Sbk2
	ENSMUSG00000030435	U2af2
	ENSMUSG00000030443	Zfp583
	ENSMUSG00000030446	Zfp273
	ENSMUSG00000030447	Cyfip1
	ENSMUSG00000030450	Oca2
	ENSMUSG00000030451	Herc2
	ENSMUSG00000030452	Nipa2
	ENSMUSG00000030463	4933421I07Rik
	ENSMUSG00000030465	Psd3
	ENSMUSG00000030468	Siglecg
	ENSMUSG00000030469	Zfp719
	ENSMUSG00000030470	Csrp3
	ENSMUSG00000030471	Zdhhc13
	ENSMUSG00000030472	Ceacam18
	ENSMUSG00000030474	Siglece
	ENSMUSG00000030483	Cyp2b10
	ENSMUSG00000030484	Lypd5
	ENSMUSG00000030486	Zfp108
	ENSMUSG00000030491	Tdrd12
	ENSMUSG00000030492	Slc7a9
	ENSMUSG00000030493	C230052I12Rik
	ENSMUSG00000030494	Rhpn2
	ENSMUSG00000030495	Slc7a10
	ENSMUSG00000030498	Gas2
	ENSMUSG00000030499	Kctd15
	ENSMUSG00000030500	Slc17a6
	ENSMUSG00000030505	Prmt3
	ENSMUSG00000030507	Dbx1
	ENSMUSG00000030509	Asb7
	ENSMUSG00000030510	Cers3
	ENSMUSG00000030512	Snrpa1
	ENSMUSG00000030513	Pcsk6
	ENSMUSG00000030515	Tarsl2
	ENSMUSG00000030516	Tjp1
	ENSMUSG00000030518	Fam189a1
	ENSMUSG00000030519	Apba2
	ENSMUSG00000030521	Mphosph10
	ENSMUSG00000030522	Mtmr10
	ENSMUSG00000030523	Trpm1
	ENSMUSG00000030525	Chrna7
	ENSMUSG00000030527	Crtc3
	ENSMUSG00000030528	Blm
	ENSMUSG00000030530	Furin
	ENSMUSG00000030532	Hddc3
	ENSMUSG00000030533	Unc45a
	ENSMUSG00000030534	Vps33b
	ENSMUSG00000030536	Iqgap1
	ENSMUSG00000030538	Cib1
	ENSMUSG00000030539	Sema4b
	ENSMUSG00000030541	Idh2
	ENSMUSG00000030543	Mesp2
	ENSMUSG00000030544	Mesp1
	ENSMUSG00000030545	Pex11a
	ENSMUSG00000030546	Plin1
	ENSMUSG00000030549	Rhcg
	ENSMUSG00000030551	Nr2f2
	ENSMUSG00000030553	Pgpep1l
	ENSMUSG00000030554	Synm
	ENSMUSG00000030555	Ttc23
	ENSMUSG00000030556	Lrrc28
	ENSMUSG00000030557	Mef2a
	ENSMUSG00000030559	Rab38
	ENSMUSG00000030560	Ctsc
	ENSMUSG00000030562	Nox4
	ENSMUSG00000030577	Cd22
	ENSMUSG00000030579	Tyrobp
	ENSMUSG00000030583	Sipa1l3
	ENSMUSG00000030584	Dpf1
	ENSMUSG00000030587	2200002D01Rik
	ENSMUSG00000030588	Yif1b
	ENSMUSG00000030589	Rasgrp4
	ENSMUSG00000030590	Fam98c
	ENSMUSG00000030591	Psmd8
	ENSMUSG00000030592	Ryr1
	ENSMUSG00000030595	Nfkbib
	ENSMUSG00000030598	Fbxo17
	ENSMUSG00000030600	Lrfn1
	ENSMUSG00000030602	Pak4
	ENSMUSG00000030603	Psmc4
	ENSMUSG00000030604	Zfp626
	ENSMUSG00000030605	Mfge8
	ENSMUSG00000030606	Hapln3
	ENSMUSG00000030607	Acan
	ENSMUSG00000030609	Aen
	ENSMUSG00000030610	Det1
	ENSMUSG00000030611	Mrps11
	ENSMUSG00000030612	Mrpl46
	ENSMUSG00000030613	Ccdc90b
	ENSMUSG00000030614	Tmem126b
	ENSMUSG00000030615	Tmem126a
	ENSMUSG00000030616	Sytl2
	ENSMUSG00000030617	Ccdc83
	ENSMUSG00000030619	Eed
	ENSMUSG00000030621	Me3
	ENSMUSG00000030623	1700019G06Rik
	ENSMUSG00000030629	Zfand6
	ENSMUSG00000030630	Fah
	ENSMUSG00000030636	1700010L04Rik
	ENSMUSG00000030638	Sh3gl3
	ENSMUSG00000030641	4632434I11Rik
	ENSMUSG00000030643	Rab30
	ENSMUSG00000030647	Ndufc2
	ENSMUSG00000030649	Anapc15
	ENSMUSG00000030650	Tmc5
	ENSMUSG00000030651	Art2b
	ENSMUSG00000030652	Coq7
	ENSMUSG00000030653	Pde2a
	ENSMUSG00000030654	Arl6ip1
	ENSMUSG00000030655	Smg1
	ENSMUSG00000030657	Xylt1
	ENSMUSG00000030659	Nucb2
	ENSMUSG00000030660	Pik3c2a
	ENSMUSG00000030662	Ipo5
	ENSMUSG00000030663	1110004F10Rik
	ENSMUSG00000030664	1110006G14Rik
	ENSMUSG00000030666	Calcb
	ENSMUSG00000030669	Calca
	ENSMUSG00000030670	Cyp2r1
	ENSMUSG00000030671	Pde3b
	ENSMUSG00000030672	Mylpf
	ENSMUSG00000030674	Qprt
	ENSMUSG00000030677	Kif22
	ENSMUSG00000030678	Maz
	ENSMUSG00000030680	Pagr1a
	ENSMUSG00000030681	Mvp
	ENSMUSG00000030682	Cdipt
	ENSMUSG00000030683	Sez6l2
	ENSMUSG00000030685	Kctd13
	ENSMUSG00000030688	Stard10
	ENSMUSG00000030689	Ino80e
	ENSMUSG00000030691	Fchsd2
	ENSMUSG00000030693	Klk10
	ENSMUSG00000030695	Aldoa
	ENSMUSG00000030697	Ppp4c
	ENSMUSG00000030699	Tbx6
	ENSMUSG00000030701	Plekhb1
	ENSMUSG00000030703	Gdpd3
	ENSMUSG00000030704	Rab6a
	ENSMUSG00000030706	Mrpl48
	ENSMUSG00000030707	Coro1a
	ENSMUSG00000030708	Dnajb13
	ENSMUSG00000030711	Sult1a1
	ENSMUSG00000030713	Klk7
	ENSMUSG00000030714	Ccdc101
	ENSMUSG00000030717	Nupr1
	ENSMUSG00000030718	Ppme1
	ENSMUSG00000030720	Cln3
	ENSMUSG00000030722	Nfatc2ip
	ENSMUSG00000030724	Cd19
	ENSMUSG00000030725	Lipt2
	ENSMUSG00000030726	Pold3
	ENSMUSG00000030727	Rabep2
	ENSMUSG00000030729	Pgm2l1
	ENSMUSG00000030730	Atp2a1
	ENSMUSG00000030731	Syt3
	ENSMUSG00000030732	Chrdl2
	ENSMUSG00000030733	Sh2b1
	ENSMUSG00000030735	Gm9755
	ENSMUSG00000030737	Slco2b1
	ENSMUSG00000030738	Eif3c
	ENSMUSG00000030739	Myh14
	ENSMUSG00000030741	Spns1
	ENSMUSG00000030742	Lat
	ENSMUSG00000030744	Rps3
	ENSMUSG00000030745	Il21r
	ENSMUSG00000030747	Dgat2
	ENSMUSG00000030748	Il4ra
	ENSMUSG00000030750	Nsmce1
	ENSMUSG00000030751	Psma1
	ENSMUSG00000030752	Kdm8
	ENSMUSG00000030753	Prkrir
	ENSMUSG00000030754	Copb1
	ENSMUSG00000030757	Zkscan2
	ENSMUSG00000030759	Far1
	ENSMUSG00000030760	Acer3
	ENSMUSG00000030761	Myo7a
	ENSMUSG00000030762	Aqp8
	ENSMUSG00000030763	Lcmt1
	ENSMUSG00000030766	Arhgap17
	ENSMUSG00000030768	Disp1
	ENSMUSG00000030769	Slc5a11
	ENSMUSG00000030770	Parva
	ENSMUSG00000030771	Micalcl
	ENSMUSG00000030772	Dkk3
	ENSMUSG00000030774	Pak1
	ENSMUSG00000030775	Trat1
	ENSMUSG00000030779	Rbbp6
	ENSMUSG00000030780	BC017158
	ENSMUSG00000030781	Slc5a2
	ENSMUSG00000030782	Tgfb1i1
	ENSMUSG00000030785	Cox6a2
	ENSMUSG00000030786	Itgam
	ENSMUSG00000030787	Lyve1
	ENSMUSG00000030788	Rnf141
	ENSMUSG00000030789	Itgax
	ENSMUSG00000030790	Adm
	ENSMUSG00000030792	Dkkl1
	ENSMUSG00000030793	Pycard
	ENSMUSG00000030795	Fus
	ENSMUSG00000030796	Tead2
	ENSMUSG00000030798	Cd37
	ENSMUSG00000030800	Prss8
	ENSMUSG00000030801	Kat8
	ENSMUSG00000030802	Bckdk
	ENSMUSG00000030804	Gm21974
	ENSMUSG00000030805	Stx4a
	ENSMUSG00000030806	Stx1b
	ENSMUSG00000030811	Fbxl19
	ENSMUSG00000030814	Bcl7c
	ENSMUSG00000030815	Phkg2
	ENSMUSG00000030816	Rnf40
	ENSMUSG00000030822	Prr14
	ENSMUSG00000030823	9130019O22Rik
	ENSMUSG00000030824	Nucb1
	ENSMUSG00000030825	Hsd17b14
	ENSMUSG00000030826	Bcat2
	ENSMUSG00000030827	Fgf21
	ENSMUSG00000030830	Itgal
	ENSMUSG00000030834	Abcc6
	ENSMUSG00000030835	Nomo1
	ENSMUSG00000030838	Ush1c
	ENSMUSG00000030839	Sergef
	ENSMUSG00000030842	Lamtor1
	ENSMUSG00000030844	Rgs10
	ENSMUSG00000030846	Tial1
	ENSMUSG00000030847	Bag3
	ENSMUSG00000030849	Fgfr2
	ENSMUSG00000030850	Ate1
	ENSMUSG00000030851	Ldhc
	ENSMUSG00000030852	Tacc2
	ENSMUSG00000030854	Ptpn5
	ENSMUSG00000030858	1700007K09Rik
	ENSMUSG00000030859	Fam24a
	ENSMUSG00000030861	Acadsb
	ENSMUSG00000030862	Cpxm2
	ENSMUSG00000030865	Chp2
	ENSMUSG00000030866	Ern2
	ENSMUSG00000030867	Plk1
	ENSMUSG00000030868	Dctn5
	ENSMUSG00000030869	Ndufab1
	ENSMUSG00000030870	Ubfd1
	ENSMUSG00000030871	Ears2
	ENSMUSG00000030872	Gga2
	ENSMUSG00000030873	Scnn1b
	ENSMUSG00000030876	Mettl9
	ENSMUSG00000030877	4933427G17Rik
	ENSMUSG00000030878	Cdr2
	ENSMUSG00000030879	Mrpl17
	ENSMUSG00000030880	Polr3e
	ENSMUSG00000030881	Arfip2
	ENSMUSG00000030882	Dnhd1
	ENSMUSG00000030884	Uqcrc2
	ENSMUSG00000030887	Pdzd9
	ENSMUSG00000030888	Rrp8
	ENSMUSG00000030889	Vwa3a
	ENSMUSG00000030890	Ilk
	ENSMUSG00000030894	Tpp1
	ENSMUSG00000030895	Hpx
	ENSMUSG00000030897	Cnga4
	ENSMUSG00000030898	Cckbr
	ENSMUSG00000030905	Crym
	ENSMUSG00000030909	Anks4b
	ENSMUSG00000030911	Zp2
	ENSMUSG00000030917	Tmem159
	ENSMUSG00000030921	Trim30a
	ENSMUSG00000030922	Lyrm1
	ENSMUSG00000030924	2610020H08Rik
	ENSMUSG00000030929	Eri2
	ENSMUSG00000030930	Chst15
	ENSMUSG00000030934	Oat
	ENSMUSG00000030935	Acsm3
	ENSMUSG00000030942	Thumpd1
	ENSMUSG00000030945	Acsm2
	ENSMUSG00000030946	Lhpp
	ENSMUSG00000030954	Gp2
	ENSMUSG00000030956	Fam53b
	ENSMUSG00000030960	Mettl10
	ENSMUSG00000030963	Umod
	ENSMUSG00000030965	Fam175b
	ENSMUSG00000030966	Trim21
	ENSMUSG00000030967	Zranb1
	ENSMUSG00000030968	Pdilt
	ENSMUSG00000030970	Ctbp2
	ENSMUSG00000030972	Acsm5
	ENSMUSG00000030976	Tex36
	ENSMUSG00000030978	Rrm1
	ENSMUSG00000030979	Uros
	ENSMUSG00000030980	Knop1
	ENSMUSG00000030981	Mmp21
	ENSMUSG00000030982	9030624J02Rik
	ENSMUSG00000030983	Bccip
	ENSMUSG00000030986	Dhx32
	ENSMUSG00000030987	Stim1
	ENSMUSG00000030990	Pgap2
	ENSMUSG00000030994	D7Ertd443e
	ENSMUSG00000030996	Art1
	ENSMUSG00000031004	Mki67
	ENSMUSG00000031015	Swap70
	ENSMUSG00000031016	Wee1
	ENSMUSG00000031021	Tmem9b
	ENSMUSG00000031022	BC051019
	ENSMUSG00000031023	Akip1
	ENSMUSG00000031024	St5
	ENSMUSG00000031026	Trim66
	ENSMUSG00000031027	Stk33
	ENSMUSG00000031028	Tub
	ENSMUSG00000031029	Eif3f
	ENSMUSG00000031068	Glrx3
	ENSMUSG00000031070	Mrgprf
	ENSMUSG00000031072	Oraov1
	ENSMUSG00000031073	Fgf15
	ENSMUSG00000031074	Fgf3
	ENSMUSG00000031075	Ano1
	ENSMUSG00000031077	Fadd
	ENSMUSG00000031078	Cttn
	ENSMUSG00000031085	Gm498
	ENSMUSG00000031090	Nadsyn1
	ENSMUSG00000031097	Tnni2
	ENSMUSG00000031098	Syt8
	ENSMUSG00000031129	Slc9a9
	ENSMUSG00000031233	Pgk2
	ENSMUSG00000031286	Glt28d2
	ENSMUSG00000031294	D630029K05Rik
	ENSMUSG00000031441	Atp11a
	ENSMUSG00000031442	Mcf2l
	ENSMUSG00000031443	F7
	ENSMUSG00000031444	F10
	ENSMUSG00000031445	Proz
	ENSMUSG00000031446	Cul4a
	ENSMUSG00000031447	Lamp1
	ENSMUSG00000031448	Adprhl1
	ENSMUSG00000031449	Atp4b
	ENSMUSG00000031450	Grk1
	ENSMUSG00000031451	Gas6
	ENSMUSG00000031452	1700029H14Rik
	ENSMUSG00000031453	Rasa3
	ENSMUSG00000031458	Coprs
	ENSMUSG00000031461	Myom2
	ENSMUSG00000031465	Angpt2
	ENSMUSG00000031467	Agpat5
	ENSMUSG00000031471	Defb8
	ENSMUSG00000031478	Nek3
	ENSMUSG00000031479	Vps36
	ENSMUSG00000031480	Thsd1
	ENSMUSG00000031481	Tpte
	ENSMUSG00000031482	Slc25a15
	ENSMUSG00000031483	Erlin2
	ENSMUSG00000031485	Prosc
	ENSMUSG00000031486	Gpr124
	ENSMUSG00000031487	Brf2
	ENSMUSG00000031488	Rab11fip1
	ENSMUSG00000031489	Adrb3
	ENSMUSG00000031490	Eif4ebp1
	ENSMUSG00000031491	Chrna6
	ENSMUSG00000031492	Chrnb3
	ENSMUSG00000031493	Ggn
	ENSMUSG00000031494	Cd209a
	ENSMUSG00000031495	Cd209d
	ENSMUSG00000031497	Tnfsf13b
	ENSMUSG00000031502	Col4a1
	ENSMUSG00000031503	Col4a2
	ENSMUSG00000031504	Rab20
	ENSMUSG00000031505	Carkd
	ENSMUSG00000031506	Ptpn7
	ENSMUSG00000031508	Ankrd10
	ENSMUSG00000031509	1700016D06Rik
	ENSMUSG00000031510	1700128E19Rik
	ENSMUSG00000031511	Arhgef7
	ENSMUSG00000031512	Tex29
	ENSMUSG00000031513	Leprotl1
	ENSMUSG00000031516	Dctn6
	ENSMUSG00000031517	Gpm6a
	ENSMUSG00000031518	Spata4
	ENSMUSG00000031519	Asb5
	ENSMUSG00000031520	Vegfc
	ENSMUSG00000031521	Aga
	ENSMUSG00000031523	Dlc1
	ENSMUSG00000031527	Eri1
	ENSMUSG00000031529	Tnks
	ENSMUSG00000031530	Dusp4
	ENSMUSG00000031532	Tmem66
	ENSMUSG00000031533	Mrps31
	ENSMUSG00000031534	Smim19
	ENSMUSG00000031535	Dkk4
	ENSMUSG00000031536	Polb
	ENSMUSG00000031537	Ikbkb
	ENSMUSG00000031538	Plat
	ENSMUSG00000031539	Ap3m2
	ENSMUSG00000031540	Kat6a
	ENSMUSG00000031543	Ank1
	ENSMUSG00000031545	Agpat6
	ENSMUSG00000031546	Gins4
	ENSMUSG00000031548	Sfrp1
	ENSMUSG00000031549	Ido2
	ENSMUSG00000031551	Ido1
	ENSMUSG00000031552	Adam18
	ENSMUSG00000031553	Adam3
	ENSMUSG00000031554	Adam5
	ENSMUSG00000031555	Adam9
	ENSMUSG00000031556	Tm2d2
	ENSMUSG00000031557	Plekha2
	ENSMUSG00000031558	Slit2
	ENSMUSG00000031559	4930555F03Rik
	ENSMUSG00000031561	Tenm3
	ENSMUSG00000031562	Dctd
	ENSMUSG00000031563	Wwc2
	ENSMUSG00000031565	Fgfr1
	ENSMUSG00000031568	Rwdd4a
	ENSMUSG00000031570	Ppapdc1b
	ENSMUSG00000031574	Star
	ENSMUSG00000031575	Ash2l
	ENSMUSG00000031576	Kcnu1
	ENSMUSG00000031577	Tti2
	ENSMUSG00000031578	Mak16
	ENSMUSG00000031583	Wrn
	ENSMUSG00000031584	Gsr
	ENSMUSG00000031585	Gtf2e2
	ENSMUSG00000031586	Rbpms
	ENSMUSG00000031590	Frg1
	ENSMUSG00000031591	Asah1
	ENSMUSG00000031592	Pcm1
	ENSMUSG00000031594	Fgl1
	ENSMUSG00000031595	Pdgfrl
	ENSMUSG00000031596	Slc7a2
	ENSMUSG00000031600	Vps37a
	ENSMUSG00000031601	Cnot7
	ENSMUSG00000031603	Fgf20
	ENSMUSG00000031604	Sc4mol
	ENSMUSG00000031605	Klhl2
	ENSMUSG00000031608	Galnt7
	ENSMUSG00000031609	Sap30
	ENSMUSG00000031610	Scrg1
	ENSMUSG00000031613	Hpgd
	ENSMUSG00000031616	Ednra
	ENSMUSG00000031617	Tmem184c
	ENSMUSG00000031618	Nr3c2
	ENSMUSG00000031620	1700007B14Rik
	ENSMUSG00000031621	Isx
	ENSMUSG00000031622	Sin3b
	ENSMUSG00000031626	Sorbs2
	ENSMUSG00000031627	Irf2
	ENSMUSG00000031628	Casp3
	ENSMUSG00000031629	Mlf1ip
	ENSMUSG00000031631	4933411K20Rik
	ENSMUSG00000031633	Slc25a4
	ENSMUSG00000031634	Ufsp2
	ENSMUSG00000031635	Anxa10
	ENSMUSG00000031636	Pdlim3
	ENSMUSG00000031637	Lrp2bp
	ENSMUSG00000031639	Tlr3
	ENSMUSG00000031640	Klkb1
	ENSMUSG00000031641	Cbr4
	ENSMUSG00000031642	Sh3rf1
	ENSMUSG00000031644	Nek1
	ENSMUSG00000031645	F11
	ENSMUSG00000031647	Mfap3l
	ENSMUSG00000031651	Triml1
	ENSMUSG00000031652	N4bp1
	ENSMUSG00000031654	Cbln1
	ENSMUSG00000031657	Heatr3
	ENSMUSG00000031659	Adcy7
	ENSMUSG00000031660	Brd7
	ENSMUSG00000031661	Nkd1
	ENSMUSG00000031662	Snx20
	ENSMUSG00000031665	Sall1
	ENSMUSG00000031666	Rbl2
	ENSMUSG00000031667	Aktip
	ENSMUSG00000031668	Eif2ak3
	ENSMUSG00000031669	Gins3
	ENSMUSG00000031671	Setd6
	ENSMUSG00000031672	Got2
	ENSMUSG00000031673	Cdh11
	ENSMUSG00000031681	Smad1
	ENSMUSG00000031682	1700011L22Rik
	ENSMUSG00000031683	Lsm6
	ENSMUSG00000031684	Slc10a7
	ENSMUSG00000031688	Pou4f2
	ENSMUSG00000031691	Tnpo2
	ENSMUSG00000031696	Vps35
	ENSMUSG00000031697	Orc6
	ENSMUSG00000031698	Mylk3
	ENSMUSG00000031700	Gpt2
	ENSMUSG00000031701	Dnaja2
	ENSMUSG00000031703	Itfg1
	ENSMUSG00000031706	Rfx1
	ENSMUSG00000031708	Tecr
	ENSMUSG00000031709	Tbc1d9
	ENSMUSG00000031710	Ucp1
	ENSMUSG00000031711	Zfp330
	ENSMUSG00000031712	Il15
	ENSMUSG00000031714	Gab1
	ENSMUSG00000031715	Smarca5
	ENSMUSG00000031722	Hp
	ENSMUSG00000031723	Txnl4b
	ENSMUSG00000031725	Ces1f
	ENSMUSG00000031727	Pmfbp1
	ENSMUSG00000031728	Zfp821
	ENSMUSG00000031729	Ist1
	ENSMUSG00000031730	Dhodh
	ENSMUSG00000031731	Ap1g1
	ENSMUSG00000031732	Phlpp2
	ENSMUSG00000031734	Irx3
	ENSMUSG00000031736	4933436C20Rik
	ENSMUSG00000031737	Irx5
	ENSMUSG00000031738	Irx6
	ENSMUSG00000031740	Mmp2
	ENSMUSG00000031748	Gnao1
	ENSMUSG00000031749	St3gal2
	ENSMUSG00000031750	Il34
	ENSMUSG00000031751	Amfr
	ENSMUSG00000031753	Cog4
	ENSMUSG00000031754	Nudt21
	ENSMUSG00000031755	Bbs2
	ENSMUSG00000031756	Cenpn
	ENSMUSG00000031757	Mt4
	ENSMUSG00000031758	Cdyl2
	ENSMUSG00000031760	Mt3
	ENSMUSG00000031762	Mt2
	ENSMUSG00000031765	Mt1
	ENSMUSG00000031766	Slc12a3
	ENSMUSG00000031767	Nudt7
	ENSMUSG00000031770	Herpud1
	ENSMUSG00000031772	Cntnap4
	ENSMUSG00000031774	Fam192a
	ENSMUSG00000031775	Pllp
	ENSMUSG00000031776	Arl2bp
	ENSMUSG00000031778	Cx3cl1
	ENSMUSG00000031779	Ccl22
	ENSMUSG00000031780	Ccl17
	ENSMUSG00000031781	Ciapin1
	ENSMUSG00000031782	Coq9
	ENSMUSG00000031783	Polr2c
	ENSMUSG00000031785	Gpr56
	ENSMUSG00000031786	Ccdc135
	ENSMUSG00000031787	Katnb1
	ENSMUSG00000031788	Kifc3
	ENSMUSG00000031789	Cngb1
	ENSMUSG00000031790	Mmp15
	ENSMUSG00000031791	Tmem38a
	ENSMUSG00000031792	Usb1
	ENSMUSG00000031796	Gtl3
	ENSMUSG00000031799	Tpm4
	ENSMUSG00000031802	Phxr4
	ENSMUSG00000031803	B3gnt3
	ENSMUSG00000031805	Jak3
	ENSMUSG00000031807	Pgls
	ENSMUSG00000031808	Slc27a1
	ENSMUSG00000031809	1700018B08Rik
	ENSMUSG00000031812	Map1lc3b
	ENSMUSG00000031813	Mvb12a
	ENSMUSG00000031816	Mthfsd
	ENSMUSG00000031818	Cox4i1
	ENSMUSG00000031819	Emc8
	ENSMUSG00000031820	Babam1
	ENSMUSG00000031821	Gins2
	ENSMUSG00000031822	Gse1
	ENSMUSG00000031823	Zdhhc7
	ENSMUSG00000031824	6430548M08Rik
	ENSMUSG00000031825	Crispld2
	ENSMUSG00000031826	Usp10
	ENSMUSG00000031827	Cotl1
	ENSMUSG00000031828	Klhl36
	ENSMUSG00000031831	Dnaaf1
	ENSMUSG00000031832	Taf1c
	ENSMUSG00000031833	Mast3
	ENSMUSG00000031834	Pik3r2
	ENSMUSG00000031835	Mbtps1
	ENSMUSG00000031837	Necab2
	ENSMUSG00000031838	Ifi30
	ENSMUSG00000031839	Hsbp1
	ENSMUSG00000031840	Rab3a
	ENSMUSG00000031841	Cdh13
	ENSMUSG00000031842	Pde4c
	ENSMUSG00000031843	Mphosph6
	ENSMUSG00000031844	Hsd17b2
	ENSMUSG00000031845	Bcmo1
	ENSMUSG00000031847	1700030J22Rik
	ENSMUSG00000031848	Lsm4
	ENSMUSG00000031849	Comp
	ENSMUSG00000031851	Ntpcr
	ENSMUSG00000031853	BC021891
	ENSMUSG00000031858	Mau2
	ENSMUSG00000031860	Pbx4
	ENSMUSG00000031861	Lpar2
	ENSMUSG00000031862	Atp13a1
	ENSMUSG00000031864	Ints10
	ENSMUSG00000031865	Dctn1
	ENSMUSG00000031870	Pgr
	ENSMUSG00000031871	Cdh5
	ENSMUSG00000031872	Bean1
	ENSMUSG00000031875	Cmtm3
	ENSMUSG00000031876	Cmtm1
	ENSMUSG00000031877	Ces2g
	ENSMUSG00000031878	Nae1
	ENSMUSG00000031879	Fam96b
	ENSMUSG00000031880	Rrad
	ENSMUSG00000031881	Cdh16
	ENSMUSG00000031883	Car7
	ENSMUSG00000031884	Ces2d-ps
	ENSMUSG00000031885	Cbfb
	ENSMUSG00000031886	Ces2e
	ENSMUSG00000031887	Tradd
	ENSMUSG00000031889	D230025D16Rik
	ENSMUSG00000031891	Hsd11b2
	ENSMUSG00000031893	Tsnaxip1
	ENSMUSG00000031896	Ctrl
	ENSMUSG00000031897	Psmb10
	ENSMUSG00000031898	Dpep3
	ENSMUSG00000031901	Dus2l
	ENSMUSG00000031902	Nfatc3
	ENSMUSG00000031903	Pla2g15
	ENSMUSG00000031904	Slc7a6
	ENSMUSG00000031906	Smpd3
	ENSMUSG00000031907	Zfp90
	ENSMUSG00000031910	Has3
	ENSMUSG00000031913	Vps4a
	ENSMUSG00000031916	Cog8
	ENSMUSG00000031917	Nip7
	ENSMUSG00000031918	Mtmr2
	ENSMUSG00000031919	Tmed6
	ENSMUSG00000031921	Terf2
	ENSMUSG00000031922	Cep57
	ENSMUSG00000031924	Cyb5b
	ENSMUSG00000031925	Maml2
	ENSMUSG00000031927	1700012B09Rik
	ENSMUSG00000031928	Mre11a
	ENSMUSG00000031930	Wwp2
	ENSMUSG00000031931	Ankrd49
	ENSMUSG00000031932	Gpr83
	ENSMUSG00000031933	Folr4
	ENSMUSG00000031934	Panx1
	ENSMUSG00000031935	Med17
	ENSMUSG00000031936	Hephl1
	ENSMUSG00000031937	Vstm5
	ENSMUSG00000031938	4931406C07Rik
	ENSMUSG00000031939	Taf1d
	ENSMUSG00000031948	Kars
	ENSMUSG00000031949	Adat1
	ENSMUSG00000031950	Gabarapl2
	ENSMUSG00000031951	Tmem231
	ENSMUSG00000031952	Chst5
	ENSMUSG00000031953	Tmem170
	ENSMUSG00000031954	Cfdp1
	ENSMUSG00000031955	Bcar1
	ENSMUSG00000031957	Ctrb1
	ENSMUSG00000031958	Ldhd
	ENSMUSG00000031959	Wdr59
	ENSMUSG00000031960	Aars
	ENSMUSG00000031962	Cdh15
	ENSMUSG00000031963	Bmper
	ENSMUSG00000031965	Tbx20
	ENSMUSG00000031966	Glb1l3
	ENSMUSG00000031967	Afg3l1
	ENSMUSG00000031969	Acad8
	ENSMUSG00000031970	Dbndd1
	ENSMUSG00000031971	Ccsap
	ENSMUSG00000031972	Acta1
	ENSMUSG00000031974	Abcb10
	ENSMUSG00000031976	Urb2
	ENSMUSG00000031979	Cog2
	ENSMUSG00000031980	Agt
	ENSMUSG00000031981	Capn9
	ENSMUSG00000031982	Arv1
	ENSMUSG00000031983	2310022B05Rik
	ENSMUSG00000031984	2810004N23Rik
	ENSMUSG00000031985	Gnpat
	ENSMUSG00000031986	Sprtn
	ENSMUSG00000031987	Egln1
	ENSMUSG00000031988	Vps26b
	ENSMUSG00000031990	Jam3
	ENSMUSG00000031991	Spata19
	ENSMUSG00000031993	Snx19
	ENSMUSG00000031994	Adamts8
	ENSMUSG00000031995	St14
	ENSMUSG00000031996	Aplp2
	ENSMUSG00000031997	Trpc6
	ENSMUSG00000031998	1700128F08Rik
	ENSMUSG00000032000	Birc3
	ENSMUSG00000032002	Dcun1d5
	ENSMUSG00000032006	Pdgfd
	ENSMUSG00000032009	Sesn3
	ENSMUSG00000032010	Usp2
	ENSMUSG00000032011	Thy1
	ENSMUSG00000032012	Pvrl1
	ENSMUSG00000032013	Trim29
	ENSMUSG00000032014	Oaf
	ENSMUSG00000032015	Pou2f3
	ENSMUSG00000032017	Grik4
	ENSMUSG00000032018	Sc5d
	ENSMUSG00000032020	Ubash3b
	ENSMUSG00000032021	Crtam
	ENSMUSG00000032023	4931429I11Rik
	ENSMUSG00000032024	Clmp
	ENSMUSG00000032026	Rexo2
	ENSMUSG00000032028	Nxpe2
	ENSMUSG00000032030	Cul5
	ENSMUSG00000032033	Barx2
	ENSMUSG00000032034	Kcnj5
	ENSMUSG00000032035	Ets1
	ENSMUSG00000032036	Kirrel3
	ENSMUSG00000032038	St3gal4
	ENSMUSG00000032040	Dcps
	ENSMUSG00000032041	Tirap
	ENSMUSG00000032042	Srpr
	ENSMUSG00000032044	Rpusd4
	ENSMUSG00000032046	Abhd12
	ENSMUSG00000032047	Acat1
	ENSMUSG00000032048	4930510E17Rik
	ENSMUSG00000032050	Rdx
	ENSMUSG00000032051	Fdx1
	ENSMUSG00000032053	Pou2af1
	ENSMUSG00000032056	Btg4
	ENSMUSG00000032057	4833427G06Rik
	ENSMUSG00000032058	Ppp2r1b
	ENSMUSG00000032059	Alg9
	ENSMUSG00000032060	Cryab
	ENSMUSG00000032062	2310030G06Rik
	ENSMUSG00000032064	Dixdc1
	ENSMUSG00000032065	Tex12
	ENSMUSG00000032066	Bco2
	ENSMUSG00000032067	Pts
	ENSMUSG00000032068	1600029D21Rik
	ENSMUSG00000032076	Cadm1
	ENSMUSG00000032077	Bud13
	ENSMUSG00000032078	Zfp259
	ENSMUSG00000032079	Apoa5
	ENSMUSG00000032080	Apoa4
	ENSMUSG00000032081	Apoc3
	ENSMUSG00000032083	Apoa1
	ENSMUSG00000032085	Tagln
	ENSMUSG00000032086	Bace1
	ENSMUSG00000032087	Dscaml1
	ENSMUSG00000032089	Il10ra
	ENSMUSG00000032091	Tmprss4
	ENSMUSG00000032092	Mpzl2
	ENSMUSG00000032093	Cd3e
	ENSMUSG00000032094	Cd3d
	ENSMUSG00000032096	Arcn1
	ENSMUSG00000032097	Ddx6
	ENSMUSG00000032098	Treh
	ENSMUSG00000032099	Pate4
	ENSMUSG00000032101	Ddx25
	ENSMUSG00000032103	Pus3
	ENSMUSG00000032105	Pdzd3
	ENSMUSG00000032108	D730048I06Rik
	ENSMUSG00000032109	Nlrx1
	ENSMUSG00000032110	Acrv1
	ENSMUSG00000032112	Trappc4
	ENSMUSG00000032113	Chek1
	ENSMUSG00000032114	Slc37a4
	ENSMUSG00000032115	Hyou1
	ENSMUSG00000032116	Stt3a
	ENSMUSG00000032118	Fez1
	ENSMUSG00000032119	Hinfp
	ENSMUSG00000032120	C2cd2l
	ENSMUSG00000032121	Tmem218
	ENSMUSG00000032122	Slc37a2
	ENSMUSG00000032123	Dpagt1
	ENSMUSG00000032125	Robo4
	ENSMUSG00000032126	Hmbs
	ENSMUSG00000032127	Vps11
	ENSMUSG00000032128	Robo3
	ENSMUSG00000032131	Abcg4
	ENSMUSG00000032134	Muc16
	ENSMUSG00000032135	Mcam
	ENSMUSG00000032171	Pin1
	ENSMUSG00000032172	Olfm2
	ENSMUSG00000032174	Icam5
	ENSMUSG00000032175	Tyk2
	ENSMUSG00000032177	Pde4a
	ENSMUSG00000032178	Ilf3
	ENSMUSG00000032179	Bmp5
	ENSMUSG00000032180	Tmed1
	ENSMUSG00000032181	Scg3
	ENSMUSG00000032182	Yipf2
	ENSMUSG00000032184	Lysmd2
	ENSMUSG00000032185	Carm1
	ENSMUSG00000032186	Tmod2
	ENSMUSG00000032187	Smarca4
	ENSMUSG00000032191	Bcl2l10
	ENSMUSG00000032192	Gnb5
	ENSMUSG00000032193	Ldlr
	ENSMUSG00000032194	Kank2
	ENSMUSG00000032198	Dock6
	ENSMUSG00000032199	Polr2m
	ENSMUSG00000032202	Rab27a
	ENSMUSG00000032203	Pigb
	ENSMUSG00000032204	Aqp9
	ENSMUSG00000032207	Lipc
	ENSMUSG00000032212	Sltm
	ENSMUSG00000032215	Rsl24d1
	ENSMUSG00000032216	Nedd4
	ENSMUSG00000032217	Rnf111
	ENSMUSG00000032218	Ccnb2
	ENSMUSG00000032220	Myo1e
	ENSMUSG00000032221	Mns1
	ENSMUSG00000032224	Fam81a
	ENSMUSG00000032226	Gcnt3
	ENSMUSG00000032228	Tcf12
	ENSMUSG00000032231	Anxa2
	ENSMUSG00000032232	Cgnl1
	ENSMUSG00000032235	Narg2
	ENSMUSG00000032238	Rora
	ENSMUSG00000032239	Rp9
	ENSMUSG00000032243	Itga11
	ENSMUSG00000032244	Fem1b
	ENSMUSG00000032245	Cln6
	ENSMUSG00000032246	Calml4
	ENSMUSG00000032249	Anp32a
	ENSMUSG00000032251	Irak1bp1
	ENSMUSG00000032252	Glce
	ENSMUSG00000032253	Phip
	ENSMUSG00000032254	Kif23
	ENSMUSG00000032257	Ankk1
	ENSMUSG00000032258	Lca5
	ENSMUSG00000032259	Drd2
	ENSMUSG00000032261	Sh3bgrl2
	ENSMUSG00000032262	Elovl4
	ENSMUSG00000032263	Bckdhb
	ENSMUSG00000032264	Zw10
	ENSMUSG00000032265	Fam46a
	ENSMUSG00000032267	Usp28
	ENSMUSG00000032268	Tmprss5
	ENSMUSG00000032269	Htr3a
	ENSMUSG00000032271	Nnmt
	ENSMUSG00000032274	Cyp19a1
	ENSMUSG00000032278	Paqr5
	ENSMUSG00000032279	Idh3a
	ENSMUSG00000032280	Tle3
	ENSMUSG00000032281	Acsbg1
	ENSMUSG00000032285	Dnaja4
	ENSMUSG00000032288	Imp3
	ENSMUSG00000032289	Thsd4
	ENSMUSG00000032290	Ptpn9
	ENSMUSG00000032291	Crabp1
	ENSMUSG00000032292	Nr2e3
	ENSMUSG00000032293	Ireb2
	ENSMUSG00000032294	Pkm
	ENSMUSG00000032295	Man2c1
	ENSMUSG00000032297	Celf6
	ENSMUSG00000032298	Neil1
	ENSMUSG00000032299	Commd4
	ENSMUSG00000032300	1700017B05Rik
	ENSMUSG00000032301	Psma4
	ENSMUSG00000032303	Chrna3
	ENSMUSG00000032305	Fam219b
	ENSMUSG00000032306	Mpi
	ENSMUSG00000032307	Ube2q2
	ENSMUSG00000032308	Ulk3
	ENSMUSG00000032309	Fbxo22
	ENSMUSG00000032310	Cyp1a2
	ENSMUSG00000032311	Nrg4
	ENSMUSG00000032312	Csk
	ENSMUSG00000032313	AI118078
	ENSMUSG00000032314	Etfa
	ENSMUSG00000032315	Cyp1a1
	ENSMUSG00000032316	Clk3
	ENSMUSG00000032318	Isl2
	ENSMUSG00000032320	Rcn2
	ENSMUSG00000032322	Pstpip1
	ENSMUSG00000032323	Cyp11a1
	ENSMUSG00000032324	Tspan3
	ENSMUSG00000032327	Stra6
	ENSMUSG00000032328	Tmem30a
	ENSMUSG00000032329	Hmg20a
	ENSMUSG00000032330	Cox7a2
	ENSMUSG00000032332	Col12a1
	ENSMUSG00000032333	Stoml1
	ENSMUSG00000032334	Loxl1
	ENSMUSG00000032336	Nptn
	ENSMUSG00000032338	Hcn4
	ENSMUSG00000032340	Neo1
	ENSMUSG00000032342	Mto1
	ENSMUSG00000032343	Impg1
	ENSMUSG00000032344	Mb21d1
	ENSMUSG00000032346	Ooep
	ENSMUSG00000032348	Gsta4
	ENSMUSG00000032349	Elovl5
	ENSMUSG00000032350	Gclc
	ENSMUSG00000032352	Lrrc1
	ENSMUSG00000032353	Tmed3
	ENSMUSG00000032355	Mlip
	ENSMUSG00000032356	Rasgrf1
	ENSMUSG00000032357	Tinag
	ENSMUSG00000032358	Fam83b
	ENSMUSG00000032359	Ctsh
	ENSMUSG00000032360	Hcrtr2
	ENSMUSG00000032363	Adamts7
	ENSMUSG00000032366	Tpm1
	ENSMUSG00000032368	Zic1
	ENSMUSG00000032369	Plscr1
	ENSMUSG00000032370	Lactb
	ENSMUSG00000032372	Plscr2
	ENSMUSG00000032373	Car12
	ENSMUSG00000032374	Plod2
	ENSMUSG00000032375	Aph1b
	ENSMUSG00000032376	Usp3
	ENSMUSG00000032377	Plscr4
	ENSMUSG00000032380	Dapk2
	ENSMUSG00000032381	Fam96a
	ENSMUSG00000032382	Snx1
	ENSMUSG00000032383	Ppib
	ENSMUSG00000032384	Csnk1g1
	ENSMUSG00000032386	Trip4
	ENSMUSG00000032387	Rbpms2
	ENSMUSG00000032388	Spg21
	ENSMUSG00000032392	Parp16
	ENSMUSG00000032393	Dpp8
	ENSMUSG00000032394	Igdcc3
	ENSMUSG00000032396	Dis3l
	ENSMUSG00000032397	Tipin
	ENSMUSG00000032398	Snapc5
	ENSMUSG00000032399	Rpl4
	ENSMUSG00000032400	Zwilch
	ENSMUSG00000032401	Lctl
	ENSMUSG00000032402	Smad3
	ENSMUSG00000032403	2300009A05Rik
	ENSMUSG00000032405	Pias1
	ENSMUSG00000032407	U2surp
	ENSMUSG00000032409	Atr
	ENSMUSG00000032410	Xrn1
	ENSMUSG00000032411	Tfdp2
	ENSMUSG00000032412	Atp1b3
	ENSMUSG00000032413	Rasa2
	ENSMUSG00000032415	Ube2cbp
	ENSMUSG00000032417	Rwdd2a
	ENSMUSG00000032418	Me1
	ENSMUSG00000032419	Tbx18
	ENSMUSG00000032420	Nt5e
	ENSMUSG00000032422	Snx14
	ENSMUSG00000032423	Syncrip
	ENSMUSG00000032425	Zfp949
	ENSMUSG00000032431	Crtap
	ENSMUSG00000032434	Cmtm6
	ENSMUSG00000032435	Dync1li1
	ENSMUSG00000032436	Cmtm7
	ENSMUSG00000032437	Stt3b
	ENSMUSG00000032440	Tgfbr2
	ENSMUSG00000032443	Zcwpw2
	ENSMUSG00000032446	Eomes
	ENSMUSG00000032449	Slc25a36
	ENSMUSG00000032451	Trim42
	ENSMUSG00000032452	Clstn2
	ENSMUSG00000032454	Rbp2
	ENSMUSG00000032456	Nmnat3
	ENSMUSG00000032458	Copb2
	ENSMUSG00000032459	Mrps22
	ENSMUSG00000032462	Pik3cb
	ENSMUSG00000032463	Faim
	ENSMUSG00000032468	Armc8
	ENSMUSG00000032469	Dbr1
	ENSMUSG00000032470	Mras
	ENSMUSG00000032473	Cldn18
	ENSMUSG00000032475	Nck1
	ENSMUSG00000032477	Cdc25a
	ENSMUSG00000032478	Nme6
	ENSMUSG00000032479	Map4
	ENSMUSG00000032480	Dhx30
	ENSMUSG00000032481	Smarcc1
	ENSMUSG00000032482	Cspg5
	ENSMUSG00000032484	Ngp
	ENSMUSG00000032485	Scap
	ENSMUSG00000032487	Ptgs2
	ENSMUSG00000032489	Kif9
	ENSMUSG00000032491	Nradd
	ENSMUSG00000032492	Pth1r
	ENSMUSG00000032493	Prss44
	ENSMUSG00000032494	Tdgf1
	ENSMUSG00000032495	Lrrc2
	ENSMUSG00000032496	Ltf
	ENSMUSG00000032497	Lrrfip2
	ENSMUSG00000032498	Mlh1
	ENSMUSG00000032500	Dclk3
	ENSMUSG00000032501	Trib1
	ENSMUSG00000032502	Stac
	ENSMUSG00000032503	Arpp21
	ENSMUSG00000032504	Pdcd6ip
	ENSMUSG00000032507	Fbxl2
	ENSMUSG00000032508	Myd88
	ENSMUSG00000032511	Scn5a
	ENSMUSG00000032512	Wdr48
	ENSMUSG00000032513	Gorasp1
	ENSMUSG00000032514	Ttc21a
	ENSMUSG00000032515	Csrnp1
	ENSMUSG00000032517	Mobp
	ENSMUSG00000032518	Rpsa
	ENSMUSG00000032519	Slc25a38
	ENSMUSG00000032523	Hhatl
	ENSMUSG00000032525	Nktr
	ENSMUSG00000032526	Deb1
	ENSMUSG00000032527	Pccb
	ENSMUSG00000032528	Vipr1
	ENSMUSG00000032530	Lyzl4
	ENSMUSG00000032531	Amotl2
	ENSMUSG00000032532	Cck
	ENSMUSG00000032534	Cep63
	ENSMUSG00000032536	Trak1
	ENSMUSG00000032537	Ephb1
	ENSMUSG00000032540	Abhd5
	ENSMUSG00000032547	Ryk
	ENSMUSG00000032548	Slco2a1
	ENSMUSG00000032549	Rab6b
	ENSMUSG00000032551	1110059G10Rik
	ENSMUSG00000032553	Srprb
	ENSMUSG00000032554	Trf
	ENSMUSG00000032555	Topbp1
	ENSMUSG00000032556	Bfsp2
	ENSMUSG00000032557	Uba5
	ENSMUSG00000032558	Nphp3
	ENSMUSG00000032560	Dnajc13
	ENSMUSG00000032561	Acpp
	ENSMUSG00000032562	Gnai2
	ENSMUSG00000032563	Mrpl3
	ENSMUSG00000032564	Cpne4
	ENSMUSG00000032565	Nudt16
	ENSMUSG00000032566	1700080E11Rik
	ENSMUSG00000032567	Aste1
	ENSMUSG00000032570	Atp2c1
	ENSMUSG00000032571	Pik3r4
	ENSMUSG00000032572	Col6a4
	ENSMUSG00000032575	Manf
	ENSMUSG00000032577	Mapkapk3
	ENSMUSG00000032578	Cish
	ENSMUSG00000032579	Hemk1
	ENSMUSG00000032580	Rbm5
	ENSMUSG00000032582	Rbm6
	ENSMUSG00000032583	Mon1a
	ENSMUSG00000032584	Mst1r
	ENSMUSG00000032586	Traip
	ENSMUSG00000032589	Bsn
	ENSMUSG00000032590	Apeh
	ENSMUSG00000032591	Mst1
	ENSMUSG00000032593	Amigo3
	ENSMUSG00000032594	Ip6k1
	ENSMUSG00000032595	Cdhr4
	ENSMUSG00000032596	Uba7
	ENSMUSG00000032598	Nckipsd
	ENSMUSG00000032599	Ip6k2
	ENSMUSG00000032601	Prkar2a
	ENSMUSG00000032602	Slc25a20
	ENSMUSG00000032604	Qars
	ENSMUSG00000032606	Nicn1
	ENSMUSG00000032607	Amt
	ENSMUSG00000032609	Klhdc8b
	ENSMUSG00000032611	1700102P08Rik
	ENSMUSG00000032612	Usp4
	ENSMUSG00000032615	Nt5m
	ENSMUSG00000032621	Srek1
	ENSMUSG00000032623	Oas1d
	ENSMUSG00000032624	Eml4
	ENSMUSG00000032625	Thsd7a
	ENSMUSG00000032633	Flcn
	ENSMUSG00000032637	Atxn2l
	ENSMUSG00000032640	Chsy1
	ENSMUSG00000032641	Gpr19
	ENSMUSG00000032643	Fhl3
	ENSMUSG00000032648	Pygm
	ENSMUSG00000032649	Colgalt2
	ENSMUSG00000032652	Crebl2
	ENSMUSG00000032656	March3
	ENSMUSG00000032657	Fam189b
	ENSMUSG00000032661	Oas3
	ENSMUSG00000032666	1700025G04Rik
	ENSMUSG00000032667	Pon2
	ENSMUSG00000032671	A930018P22Rik
	ENSMUSG00000032673	Prorsd1
	ENSMUSG00000032679	Cd59a
	ENSMUSG00000032680	6820408C15Rik
	ENSMUSG00000032688	Malt1
	ENSMUSG00000032690	Oas2
	ENSMUSG00000032691	Nlrp3
	ENSMUSG00000032698	Lmo2
	ENSMUSG00000032702	Kank1
	ENSMUSG00000032705	Exd2
	ENSMUSG00000032712	2810474O19Rik
	ENSMUSG00000032714	Syde1
	ENSMUSG00000032715	Trib3
	ENSMUSG00000032717	Mdfi
	ENSMUSG00000032718	Mansc1
	ENSMUSG00000032719	Sbspon
	ENSMUSG00000032724	Abtb2
	ENSMUSG00000032725	Folr2
	ENSMUSG00000032726	Bmp8a
	ENSMUSG00000032727	Mier3
	ENSMUSG00000032733	Snx33
	ENSMUSG00000032735	Ablim3
	ENSMUSG00000032737	Inppl1
	ENSMUSG00000032739	Pram1
	ENSMUSG00000032740	Ccdc88a
	ENSMUSG00000032741	Tpcn1
	ENSMUSG00000032743	D430042O09Rik
	ENSMUSG00000032744	Heyl
	ENSMUSG00000032745	Gpbp1
	ENSMUSG00000032754	Slc24a6
	ENSMUSG00000032757	Bet1
	ENSMUSG00000032758	Kap
	ENSMUSG00000032763	Ilvbl
	ENSMUSG00000032766	Gng11
	ENSMUSG00000032769	Trpa1
	ENSMUSG00000032773	Chrm1
	ENSMUSG00000032776	Mctp2
	ENSMUSG00000032777	Gtf3c1
	ENSMUSG00000032782	Cntrob
	ENSMUSG00000032783	Troap
	ENSMUSG00000032786	Alas1
	ENSMUSG00000032788	Pdxk
	ENSMUSG00000032796	Lama1
	ENSMUSG00000032802	Srxn1
	ENSMUSG00000032803	Cdv3
	ENSMUSG00000032807	Alox12b
	ENSMUSG00000032808	Cyp2c38
	ENSMUSG00000032812	Arap1
	ENSMUSG00000032815	Fanca
	ENSMUSG00000032816	Igdcc4
	ENSMUSG00000032818	Loxhd1
	ENSMUSG00000032826	Ank2
	ENSMUSG00000032827	Ppp1r9a
	ENSMUSG00000032834	Pwp2
	ENSMUSG00000032839	Trpc1
	ENSMUSG00000032840	2410131K14Rik
	ENSMUSG00000032841	Prr5l
	ENSMUSG00000032842	Abcc10
	ENSMUSG00000032845	Alpk2
	ENSMUSG00000032846	Zswim6
	ENSMUSG00000032849	Abcc4
	ENSMUSG00000032850	Rnft2
	ENSMUSG00000032852	Rspo4
	ENSMUSG00000032854	Ugt8a
	ENSMUSG00000032855	Pkd1
	ENSMUSG00000032860	P2ry2
	ENSMUSG00000032864	Rag2
	ENSMUSG00000032867	Fbxw8
	ENSMUSG00000032869	Psmf1
	ENSMUSG00000032870	Smap2
	ENSMUSG00000032872	Cyb5r4
	ENSMUSG00000032875	Arhgef17
	ENSMUSG00000032878	Ccdc85a
	ENSMUSG00000032883	Acsl3
	ENSMUSG00000032889	Gm6685
	ENSMUSG00000032890	Rims3
	ENSMUSG00000032892	Rangrf
	ENSMUSG00000032897	Nfyc
	ENSMUSG00000032898	Fbxo21
	ENSMUSG00000032899	Styk1
	ENSMUSG00000032900	1700065I17Rik
	ENSMUSG00000032902	Slc16a1
	ENSMUSG00000032905	Atg12
	ENSMUSG00000032908	Sgpp2
	ENSMUSG00000032911	Cspg4
	ENSMUSG00000032913	Lrig2
	ENSMUSG00000032915	Emr4
	ENSMUSG00000032921	Odf4
	ENSMUSG00000032925	Itgbl1
	ENSMUSG00000032932	Hspa13
	ENSMUSG00000032936	Camkv
	ENSMUSG00000032937	Fshr
	ENSMUSG00000032939	Nup93
	ENSMUSG00000032940	Rbm11
	ENSMUSG00000032942	Ucp3
	ENSMUSG00000032946	Rasgrp2
	ENSMUSG00000032948	Lipi
	ENSMUSG00000032952	Ap4b1
	ENSMUSG00000032959	Pebp1
	ENSMUSG00000032965	Ift57
	ENSMUSG00000032966	Fkbp1a
	ENSMUSG00000032968	Inha
	ENSMUSG00000032977	Fam207a
	ENSMUSG00000032978	Guca2b
	ENSMUSG00000032985	5730522E02Rik
	ENSMUSG00000032987	Olfr281
	ENSMUSG00000032988	Slc16a8
	ENSMUSG00000032997	Chpf
	ENSMUSG00000032998	Foxj3
	ENSMUSG00000032999	Nlrp4f
	ENSMUSG00000033004	Mycbp2
	ENSMUSG00000033006	Sox10
	ENSMUSG00000033007	Asic4
	ENSMUSG00000033009	Ogfod1
	ENSMUSG00000033014	Trim33
	ENSMUSG00000033015	4933427E13Rik
	ENSMUSG00000033016	Nfatc1
	ENSMUSG00000033020	Polr2f
	ENSMUSG00000033021	Gmppa
	ENSMUSG00000033022	Cdo1
	ENSMUSG00000033024	Klra9
	ENSMUSG00000033027	Klrc3
	ENSMUSG00000033029	1700088E04Rik
	ENSMUSG00000033031	C330027C09Rik
	ENSMUSG00000033032	Afap1l1
	ENSMUSG00000033033	Calhm2
	ENSMUSG00000033036	Gm7879
	ENSMUSG00000033039	Micall1
	ENSMUSG00000033044	Dhrs7c
	ENSMUSG00000033047	Eif3l
	ENSMUSG00000033053	1700028P14Rik
	ENSMUSG00000033054	Npat
	ENSMUSG00000033055	Ankrd54
	ENSMUSG00000033059	Pygb
	ENSMUSG00000033060	Lmo7
	ENSMUSG00000033061	Resp18
	ENSMUSG00000033063	Cntnap3
	ENSMUSG00000033065	Pfkm
	ENSMUSG00000033066	Gas7
	ENSMUSG00000033068	Entpd6
	ENSMUSG00000033075	Senp1
	ENSMUSG00000033080	Vsx1
	ENSMUSG00000033082	Clec1a
	ENSMUSG00000033083	Tbc1d4
	ENSMUSG00000033088	Triobp
	ENSMUSG00000033096	Apmap
	ENSMUSG00000033099	Nol12
	ENSMUSG00000033102	Cdc14b
	ENSMUSG00000033105	Lss
	ENSMUSG00000033106	Slc7a6os
	ENSMUSG00000033107	Rnf125
	ENSMUSG00000033111	3830406C13Rik
	ENSMUSG00000033114	Slc35d2
	ENSMUSG00000033122	Hsd17b3
	ENSMUSG00000033124	Atg9a
	ENSMUSG00000033126	Ybey
	ENSMUSG00000033128	Gga1
	ENSMUSG00000033147	Slc22a15
	ENSMUSG00000033149	Phldb2
	ENSMUSG00000033152	Podxl2
	ENSMUSG00000033156	Cst10
	ENSMUSG00000033157	Abhd10
	ENSMUSG00000033159	Cnppd1
	ENSMUSG00000033161	Atp1a1
	ENSMUSG00000033166	Dis3
	ENSMUSG00000033170	Card10
	ENSMUSG00000033174	Mgll
	ENSMUSG00000033177	Tmprss7
	ENSMUSG00000033182	Kbtbd12
	ENSMUSG00000033184	Tmed7
	ENSMUSG00000033186	Mzt1
	ENSMUSG00000033187	BC016579
	ENSMUSG00000033191	Tie1
	ENSMUSG00000033192	Lpcat2
	ENSMUSG00000033196	Myh2
	ENSMUSG00000033200	Tpsg1
	ENSMUSG00000033207	Mamdc2
	ENSMUSG00000033208	S100b
	ENSMUSG00000033209	Ttc28
	ENSMUSG00000033210	Slc9c1
	ENSMUSG00000033213	AA467197
	ENSMUSG00000033214	Slitrk5
	ENSMUSG00000033216	Eefsec
	ENSMUSG00000033219	Gm9758
	ENSMUSG00000033220	Rac2
	ENSMUSG00000033222	Ttf2
	ENSMUSG00000033227	Wnt6
	ENSMUSG00000033228	Scaf11
	ENSMUSG00000033233	Trim45
	ENSMUSG00000033237	Arid2
	ENSMUSG00000033249	Hsf4
	ENSMUSG00000033253	Szt2
	ENSMUSG00000033255	Gm5134
	ENSMUSG00000033256	Shf
	ENSMUSG00000033257	Ttll4
	ENSMUSG00000033268	Duox1
	ENSMUSG00000033272	Slc35a4
	ENSMUSG00000033276	Stk36
	ENSMUSG00000033278	Ptprm
	ENSMUSG00000033282	Rpgrip1l
	ENSMUSG00000033285	Wdr3
	ENSMUSG00000033287	Kctd17
	ENSMUSG00000033294	Noc4l
	ENSMUSG00000033295	Ptprf
	ENSMUSG00000033306	Lpp
	ENSMUSG00000033307	Mif
	ENSMUSG00000033308	Dpyd
	ENSMUSG00000033313	Fbxl8
	ENSMUSG00000033316	Galnt9
	ENSMUSG00000033318	Gstt2
	ENSMUSG00000033319	Fem1c
	ENSMUSG00000033323	Ctdp1
	ENSMUSG00000033326	Kdm4a
	ENSMUSG00000033327	Tnxb
	ENSMUSG00000033335	Dnm2
	ENSMUSG00000033342	4833424O15Rik
	ENSMUSG00000033350	Chst2
	ENSMUSG00000033352	Map2k4
	ENSMUSG00000033355	Rtp4
	ENSMUSG00000033356	Pus7l
	ENSMUSG00000033364	Usp37
	ENSMUSG00000033365	Ipo13
	ENSMUSG00000033368	Trim69
	ENSMUSG00000033373	Fntb
	ENSMUSG00000033377	Palmd
	ENSMUSG00000033379	Atp6v0b
	ENSMUSG00000033382	Trappc8
	ENSMUSG00000033383	Rtp1
	ENSMUSG00000033386	Frrs1
	ENSMUSG00000033389	Arhgap44
	ENSMUSG00000033392	Clasp2
	ENSMUSG00000033396	Spg11
	ENSMUSG00000033400	Agl
	ENSMUSG00000033405	Nudt15
	ENSMUSG00000033409	Syce1l
	ENSMUSG00000033411	Ctdspl2
	ENSMUSG00000033416	Gucd1
	ENSMUSG00000033417	Cacul1
	ENSMUSG00000033419	Snap91
	ENSMUSG00000033420	Antxr1
	ENSMUSG00000033423	Eri3
	ENSMUSG00000033427	Upb1
	ENSMUSG00000033429	Mcee
	ENSMUSG00000033430	Terf2ip
	ENSMUSG00000033434	Gtpbp6
	ENSMUSG00000033439	Trmt13
	ENSMUSG00000033444	Specc1l
	ENSMUSG00000033446	Lpar6
	ENSMUSG00000033450	Tagap
	ENSMUSG00000033453	Adamts15
	ENSMUSG00000033454	Zbtb1
	ENSMUSG00000033458	Fan1
	ENSMUSG00000033467	Crlf2
	ENSMUSG00000033470	Cysltr2
	ENSMUSG00000033475	Tomm6
	ENSMUSG00000033478	Fam160b1
	ENSMUSG00000033486	Catsper2
	ENSMUSG00000033487	Fndc3a
	ENSMUSG00000033488	BC026585
	ENSMUSG00000033491	Prss35
	ENSMUSG00000033498	Strc
	ENSMUSG00000033499	Larp4b
	ENSMUSG00000033501	Crygs
	ENSMUSG00000033502	Cdc14a
	ENSMUSG00000033508	Asprv1
	ENSMUSG00000033510	Otud7a
	ENSMUSG00000033520	Idi2
	ENSMUSG00000033526	Ppip5k1
	ENSMUSG00000033530	Ttc7b
	ENSMUSG00000033533	Acsm1
	ENSMUSG00000033538	Casp4
	ENSMUSG00000033540	Idua
	ENSMUSG00000033542	Arhgef5
	ENSMUSG00000033543	Gtf2a2
	ENSMUSG00000033544	Angptl1
	ENSMUSG00000033545	Znrf1
	ENSMUSG00000033554	Dph5
	ENSMUSG00000033557	Fam20b
	ENSMUSG00000033565	Rbfox2
	ENSMUSG00000033569	Bai3
	ENSMUSG00000033576	Apol6
	ENSMUSG00000033577	Myo6
	ENSMUSG00000033579	Fa2h
	ENSMUSG00000033581	Igf2bp2
	ENSMUSG00000033585	Ndn
	ENSMUSG00000033589	Reep4
	ENSMUSG00000033590	Myo5c
	ENSMUSG00000033594	Spata2l
	ENSMUSG00000033595	Lgi3
	ENSMUSG00000033596	Rfwd3
	ENSMUSG00000033597	Caskin1
	ENSMUSG00000033610	Pank1
	ENSMUSG00000033615	Cplx1
	ENSMUSG00000033618	Map3k13
	ENSMUSG00000033623	Pcgf3
	ENSMUSG00000033624	Pdpr
	ENSMUSG00000033628	Pik3c3
	ENSMUSG00000033629	Ptplad1
	ENSMUSG00000033632	AW554918
	ENSMUSG00000033633	Clec18a
	ENSMUSG00000033634	Cml2
	ENSMUSG00000033644	Piwil2
	ENSMUSG00000033653	Vps8
	ENSMUSG00000033658	Ddx19b
	ENSMUSG00000033669	Zfp7
	ENSMUSG00000033671	Cep350
	ENSMUSG00000033676	Gabrb3
	ENSMUSG00000033684	Qsox1
	ENSMUSG00000033685	Ucp2
	ENSMUSG00000033688	1300017J02Rik
	ENSMUSG00000033697	Arhgap39
	ENSMUSG00000033701	Acbd6
	ENSMUSG00000033703	Fuk
	ENSMUSG00000033705	Stard9
	ENSMUSG00000033706	Smyd5
	ENSMUSG00000033707	Lrrc24
	ENSMUSG00000033712	2610301G19Rik
	ENSMUSG00000033713	Foxn3
	ENSMUSG00000033715	Akr1c14
	ENSMUSG00000033717	Adra2a
	ENSMUSG00000033720	Sfxn5
	ENSMUSG00000033721	Vav3
	ENSMUSG00000033722	BC034090
	ENSMUSG00000033726	Emx1
	ENSMUSG00000033728	Lrrc14
	ENSMUSG00000033730	Egr3
	ENSMUSG00000033731	3300002A11Rik
	ENSMUSG00000033732	Sf3b3
	ENSMUSG00000033735	Spr
	ENSMUSG00000033739	Fkbpl
	ENSMUSG00000033740	St18
	ENSMUSG00000033751	Gadd45gip1
	ENSMUSG00000033752	Mnd1
	ENSMUSG00000033760	Rbm4b
	ENSMUSG00000033762	Recql4
	ENSMUSG00000033763	Mtss1l
	ENSMUSG00000033765	Calm4
	ENSMUSG00000033767	D930015E06Rik
	ENSMUSG00000033768	Nrxn2
	ENSMUSG00000033769	Exoc6b
	ENSMUSG00000033770	Clcnka
	ENSMUSG00000033773	Rpap2
	ENSMUSG00000033774	Npbwr1
	ENSMUSG00000033781	Asb13
	ENSMUSG00000033788	Dysf
	ENSMUSG00000033790	Tubgcp5
	ENSMUSG00000033793	Atp6v1h
	ENSMUSG00000033794	Lpcat2b
	ENSMUSG00000033799	BC016423
	ENSMUSG00000033805	Ephx4
	ENSMUSG00000033808	Tmem87a
	ENSMUSG00000033809	Alg3
	ENSMUSG00000033813	Tcea1
	ENSMUSG00000033819	Ppp1r16a
	ENSMUSG00000033825	Tpsb2
	ENSMUSG00000033826	Dnahc8
	ENSMUSG00000033831	Fgb
	ENSMUSG00000033834	Tpbpa
	ENSMUSG00000033837	Foxh1
	ENSMUSG00000033845	Mrpl15
	ENSMUSG00000033847	Pla2g4c
	ENSMUSG00000033849	B3galt2
	ENSMUSG00000033850	Olfr1015
	ENSMUSG00000033852	Pla2g4b
	ENSMUSG00000033854	Kcnk10
	ENSMUSG00000033855	Ston1
	ENSMUSG00000033857	Engase
	ENSMUSG00000033860	Fgg
	ENSMUSG00000033862	Cdk10
	ENSMUSG00000033863	Klf9
	ENSMUSG00000033871	Ppargc1b
	ENSMUSG00000033872	Best4-ps
	ENSMUSG00000033880	Lgals3bp
	ENSMUSG00000033882	Rbm46
	ENSMUSG00000033883	D3Ertd254e
	ENSMUSG00000033885	Pxk
	ENSMUSG00000033898	Cfhr2
	ENSMUSG00000033900	Map9
	ENSMUSG00000033902	Mapkbp1
	ENSMUSG00000033904	Ccp110
	ENSMUSG00000033909	Usp36
	ENSMUSG00000033910	Gucy1a3
	ENSMUSG00000033916	Chmp2a
	ENSMUSG00000033917	Gde1
	ENSMUSG00000033918	Parl
	ENSMUSG00000033931	Rbm34
	ENSMUSG00000033933	Vhl
	ENSMUSG00000033938	Ndufb7
	ENSMUSG00000033940	Brk1
	ENSMUSG00000033943	Mga
	ENSMUSG00000033948	Zswim5
	ENSMUSG00000033949	Trim36
	ENSMUSG00000033952	Aspm
	ENSMUSG00000033953	Ppp3r1
	ENSMUSG00000033955	Tnks1bp1
	ENSMUSG00000033960	9430020K01Rik
	ENSMUSG00000033961	Zfp446
	ENSMUSG00000033963	Fancd2os
	ENSMUSG00000033964	Zbtb41
	ENSMUSG00000033966	Cdkl4
	ENSMUSG00000033967	2310014L17Rik
	ENSMUSG00000033970	Rfc3
	ENSMUSG00000033972	Zfp944
	ENSMUSG00000033981	Gria2
	ENSMUSG00000033983	Coil
	ENSMUSG00000033985	Tesk2
	ENSMUSG00000033987	Dnahc17
	ENSMUSG00000033991	Ttc37
	ENSMUSG00000033993	1700018A14Rik
	ENSMUSG00000033998	Kcnk1
	ENSMUSG00000034000	Neu4
	ENSMUSG00000034006	Pqlc1
	ENSMUSG00000034007	Scaper
	ENSMUSG00000034009	Rxfp1
	ENSMUSG00000034021	Pds5b
	ENSMUSG00000034022	Cpsf1
	ENSMUSG00000034023	Fancd2
	ENSMUSG00000034024	Cct2
	ENSMUSG00000034028	Cd226
	ENSMUSG00000034031	1700106J16Rik
	ENSMUSG00000034032	Rpap1
	ENSMUSG00000034035	Ccdc17
	ENSMUSG00000034037	Fgd5
	ENSMUSG00000034039	Prss29
	ENSMUSG00000034040	Wbscr17
	ENSMUSG00000034041	Lyl1
	ENSMUSG00000034042	Gpbp1l1
	ENSMUSG00000034057	Myrfl
	ENSMUSG00000034059	Ypel4
	ENSMUSG00000034063	4930590J08Rik
	ENSMUSG00000034064	Poglut1
	ENSMUSG00000034066	Farp2
	ENSMUSG00000034071	Zfp551
	ENSMUSG00000034075	Zdhhc5
	ENSMUSG00000034083	Ccdc174
	ENSMUSG00000034087	Nlrp4b
	ENSMUSG00000034088	Hdlbp
	ENSMUSG00000034098	Fstl5
	ENSMUSG00000034101	Ctnnd1
	ENSMUSG00000034105	Tldc1
	ENSMUSG00000034107	Ano7
	ENSMUSG00000034108	Ccs
	ENSMUSG00000034109	Golim4
	ENSMUSG00000034110	Kctd7
	ENSMUSG00000034111	Tmed8
	ENSMUSG00000034112	Atp2c2
	ENSMUSG00000034115	Scn11a
	ENSMUSG00000034116	Vav1
	ENSMUSG00000034117	Gpr44
	ENSMUSG00000034118	Tpst1
	ENSMUSG00000034120	Srsf2
	ENSMUSG00000034121	Mks1
	ENSMUSG00000034122	Nlrp4d
	ENSMUSG00000034126	Pomt2
	ENSMUSG00000034127	Tspan8
	ENSMUSG00000034135	Sik3
	ENSMUSG00000034139	Serpini2
	ENSMUSG00000034145	Tmem63c
	ENSMUSG00000034151	Zbbx
	ENSMUSG00000034152	Exoc3
	ENSMUSG00000034154	Ino80
	ENSMUSG00000034156	Bzrap1
	ENSMUSG00000034157	2310044G17Rik
	ENSMUSG00000034158	Lrrc58
	ENSMUSG00000034159	2310007B03Rik
	ENSMUSG00000034161	Scx
	ENSMUSG00000034163	Zfc3h1
	ENSMUSG00000034164	Emid1
	ENSMUSG00000034165	Ccnd3
	ENSMUSG00000034168	Irf2bpl
	ENSMUSG00000034171	Faah
	ENSMUSG00000034173	2410018M08Rik
	ENSMUSG00000034175	Rhbdd3
	ENSMUSG00000034177	Rnf43
	ENSMUSG00000034185	6430628N08Rik
	ENSMUSG00000034187	Nsf
	ENSMUSG00000034189	Hsdl1
	ENSMUSG00000034190	Chmp7
	ENSMUSG00000034192	Lsm3
	ENSMUSG00000034194	R3hcc1
	ENSMUSG00000034201	Gas2l1
	ENSMUSG00000034203	Chchd4
	ENSMUSG00000034205	Loxl2
	ENSMUSG00000034206	Polq
	ENSMUSG00000034209	Rasl10a
	ENSMUSG00000034210	Efcab14
	ENSMUSG00000034211	Mrps17
	ENSMUSG00000034212	Ankmy1
	ENSMUSG00000034216	Vps18
	ENSMUSG00000034218	Atm
	ENSMUSG00000034219	Sept14
	ENSMUSG00000034220	Gpc1
	ENSMUSG00000034224	Slc38a8
	ENSMUSG00000034226	Rhov
	ENSMUSG00000034227	Foxj1
	ENSMUSG00000034235	Usp54
	ENSMUSG00000034239	Gm884
	ENSMUSG00000034243	Golgb1
	ENSMUSG00000034245	Hdac11
	ENSMUSG00000034247	Plekhm1
	ENSMUSG00000034248	Slc25a37
	ENSMUSG00000034252	Senp6
	ENSMUSG00000034254	Agpat1
	ENSMUSG00000034255	Arhgap27
	ENSMUSG00000034258	Mfsd7c
	ENSMUSG00000034259	Exosc4
	ENSMUSG00000034263	Vwa9
	ENSMUSG00000034265	Zdhhc14
	ENSMUSG00000034266	Batf
	ENSMUSG00000034269	Setd5
	ENSMUSG00000034271	Jdp2
	ENSMUSG00000034274	Thoc5
	ENSMUSG00000034275	Igsf9b
	ENSMUSG00000034278	Dnajc17
	ENSMUSG00000034282	Evpl
	ENSMUSG00000034285	Nipsnap1
	ENSMUSG00000034290	Nek9
	ENSMUSG00000034292	Traf3ip1
	ENSMUSG00000034295	Fhod3
	ENSMUSG00000034297	Med13
	ENSMUSG00000034300	Fam53c
	ENSMUSG00000034303	Ccdc15
	ENSMUSG00000034308	Sdr42e1
	ENSMUSG00000034310	Tmem132d
	ENSMUSG00000034312	Iqsec1
	ENSMUSG00000034317	Trim59
	ENSMUSG00000034320	Slc26a2
	ENSMUSG00000034321	Exosc1
	ENSMUSG00000034324	Tmem132c
	ENSMUSG00000034327	Kctd9
	ENSMUSG00000034329	Brip1
	ENSMUSG00000034330	Plcg2
	ENSMUSG00000034333	Zbed4
	ENSMUSG00000034334	Fam151b
	ENSMUSG00000034336	Ina
	ENSMUSG00000034339	Gm5689
	ENSMUSG00000034341	Wbp2
	ENSMUSG00000034342	Cbl
	ENSMUSG00000034343	Ube2f
	ENSMUSG00000034345	Gtf2h5
	ENSMUSG00000034349	Smc4
	ENSMUSG00000034353	Ramp1
	ENSMUSG00000034354	Mtmr3
	ENSMUSG00000034359	Skint2
	ENSMUSG00000034361	Cpne2
	ENSMUSG00000034362	Csta
	ENSMUSG00000034371	Dak
	ENSMUSG00000034377	Tulp4
	ENSMUSG00000034379	Wdr5b
	ENSMUSG00000034382	AI661453
	ENSMUSG00000034384	Barhl2
	ENSMUSG00000034387	Ssu2
	ENSMUSG00000034390	Cmip
	ENSMUSG00000034391	Fbxo15
	ENSMUSG00000034394	Lif
	ENSMUSG00000034401	Spata6
	ENSMUSG00000034402	Kcnh5
	ENSMUSG00000034412	Tbc1d10a
	ENSMUSG00000034413	Neurl1b
	ENSMUSG00000034416	Pkd1l2
	ENSMUSG00000034422	Parp14
	ENSMUSG00000034424	Gcsh
	ENSMUSG00000034427	Myo15b
	ENSMUSG00000034429	Zfp707
	ENSMUSG00000034430	Zxdc
	ENSMUSG00000034432	Cops8
	ENSMUSG00000034435	Tmem30b
	ENSMUSG00000034437	Gm9761
	ENSMUSG00000034438	Gbp8
	ENSMUSG00000034442	Trmt5
	ENSMUSG00000034445	Cyb561a3
	ENSMUSG00000034449	Dhrs11
	ENSMUSG00000034450	Gulo
	ENSMUSG00000034452	Slc24a1
	ENSMUSG00000034453	Polr3b
	ENSMUSG00000034456	Uroc1
	ENSMUSG00000034459	Ifit1
	ENSMUSG00000034460	Six4
	ENSMUSG00000034462	Pkd2
	ENSMUSG00000034463	Scara3
	ENSMUSG00000034467	Dynlrb2
	ENSMUSG00000034471	Caskin2
	ENSMUSG00000034472	Rasd2
	ENSMUSG00000034473	Sec22a
	ENSMUSG00000034482	Ly6g5c
	ENSMUSG00000034484	Snx2
	ENSMUSG00000034485	Uaca
	ENSMUSG00000034486	Gbx2
	ENSMUSG00000034487	Kdelc2
	ENSMUSG00000034488	Edil3
	ENSMUSG00000034493	4930556J24Rik
	ENSMUSG00000034501	Pcnxl4
	ENSMUSG00000034509	Mad2l1bp
	ENSMUSG00000034518	Hmgxb4
	ENSMUSG00000034520	Gjc1
	ENSMUSG00000034522	Zfp395
	ENSMUSG00000034525	BC018507
	ENSMUSG00000034528	Hsd17b13
	ENSMUSG00000034532	Fbxo16
	ENSMUSG00000034533	Scn10a
	ENSMUSG00000034538	Zfp418
	ENSMUSG00000034543	Morc2a
	ENSMUSG00000034544	Rsrc1
	ENSMUSG00000034552	Zswim2
	ENSMUSG00000034557	Zfyve9
	ENSMUSG00000034560	A230046K03Rik
	ENSMUSG00000034563	Ccpg1
	ENSMUSG00000034566	Atp5h
	ENSMUSG00000034570	Inpp5j
	ENSMUSG00000034573	Ptpn13
	ENSMUSG00000034574	Daam1
	ENSMUSG00000034575	Papd7
	ENSMUSG00000034579	Pla2g3
	ENSMUSG00000034583	Olfr1347
	ENSMUSG00000034584	Exph5
	ENSMUSG00000034586	Hid1
	ENSMUSG00000034587	8430429K09Rik
	ENSMUSG00000034591	Slc41a2
	ENSMUSG00000034593	Myo5a
	ENSMUSG00000034595	Ppp1r18
	ENSMUSG00000034601	2700049A03Rik
	ENSMUSG00000034602	Mon2
	ENSMUSG00000034610	Zcchc11
	ENSMUSG00000034612	Chst11
	ENSMUSG00000034613	Ppm1h
	ENSMUSG00000034614	Pik3ip1
	ENSMUSG00000034616	Ssh3
	ENSMUSG00000034617	Mtrr
	ENSMUSG00000034620	Tmem5
	ENSMUSG00000034621	Gpatch8
	ENSMUSG00000034623	Prss55
	ENSMUSG00000034634	Ly6d
	ENSMUSG00000034636	Zyg11b
	ENSMUSG00000034639	Setmar
	ENSMUSG00000034640	Tiparp
	ENSMUSG00000034641	Cd300ld
	ENSMUSG00000034645	Zyg11a
	ENSMUSG00000034647	Ankrd12
	ENSMUSG00000034648	Lrrn1
	ENSMUSG00000034652	Cd300a
	ENSMUSG00000034653	Ythdc2
	ENSMUSG00000034656	Cacna1a
	ENSMUSG00000034659	Tmem109
	ENSMUSG00000034660	Galp
	ENSMUSG00000034663	Bmp2k
	ENSMUSG00000034664	Itga2b
	ENSMUSG00000034667	Xpot
	ENSMUSG00000034673	Pbx2
	ENSMUSG00000034674	Tdg
	ENSMUSG00000034675	Dbn1
	ENSMUSG00000034677	Gpr142
	ENSMUSG00000034681	Rnps1
	ENSMUSG00000034683	Ppp1r1c
	ENSMUSG00000034684	Sema3f
	ENSMUSG00000034685	Fam171a2
	ENSMUSG00000034686	Prr7
	ENSMUSG00000034687	Fras1
	ENSMUSG00000034689	4921530L21Rik
	ENSMUSG00000034690	Nlrp4c
	ENSMUSG00000034701	Neurod1
	ENSMUSG00000034706	Dnaic2
	ENSMUSG00000034707	Gns
	ENSMUSG00000034708	Grn
	ENSMUSG00000034709	Ppp1r21
	ENSMUSG00000034714	Ttyh2
	ENSMUSG00000034723	Tmx4
	ENSMUSG00000034724	Cnot6l
	ENSMUSG00000034729	Mrps10
	ENSMUSG00000034730	Bai1
	ENSMUSG00000034731	Dgkh
	ENSMUSG00000034738	Nostrin
	ENSMUSG00000034739	Mfrp
	ENSMUSG00000034744	Nagk
	ENSMUSG00000034748	Sirt6
	ENSMUSG00000034751	Mast4
	ENSMUSG00000034757	Tmub2
	ENSMUSG00000034758	Tle6
	ENSMUSG00000034761	Map4k5
	ENSMUSG00000034762	Glis1
	ENSMUSG00000034764	1700006J14Rik
	ENSMUSG00000034765	Dusp5
	ENSMUSG00000034768	Asb16
	ENSMUSG00000034771	Tle2
	ENSMUSG00000034773	BC030867
	ENSMUSG00000034774	Dsg1c
	ENSMUSG00000034777	Vax2
	ENSMUSG00000034780	B3galt1
	ENSMUSG00000034781	Gna11
	ENSMUSG00000034783	Cd207
	ENSMUSG00000034785	Dio1
	ENSMUSG00000034786	Gpsm3
	ENSMUSG00000034789	Rab24
	ENSMUSG00000034792	Gna15
	ENSMUSG00000034793	G6pc3
	ENSMUSG00000034795	Ccdc122
	ENSMUSG00000034796	Cpne7
	ENSMUSG00000034799	Unc13a
	ENSMUSG00000034800	Zfp661
	ENSMUSG00000034801	Sos2
	ENSMUSG00000034807	Colgalt1
	ENSMUSG00000034810	Scn7a
	ENSMUSG00000034813	Grip1
	ENSMUSG00000034818	Celf5
	ENSMUSG00000034820	Cpsf7
	ENSMUSG00000034825	Nrip3
	ENSMUSG00000034826	Nup54
	ENSMUSG00000034829	Nxnl1
	ENSMUSG00000034832	Tet3
	ENSMUSG00000034833	Tespa1
	ENSMUSG00000034837	Gnat1
	ENSMUSG00000034839	Larp6
	ENSMUSG00000034842	Art3
	ENSMUSG00000034845	Plvap
	ENSMUSG00000034848	Ttc21b
	ENSMUSG00000034850	Tmem127
	ENSMUSG00000034853	Acot11
	ENSMUSG00000034854	Mfsd12
	ENSMUSG00000034855	Cxcl10
	ENSMUSG00000034858	Fam214a
	ENSMUSG00000034863	Ano8
	ENSMUSG00000034867	Ankrd27
	ENSMUSG00000034868	Myl12b
	ENSMUSG00000034871	Fam151a
	ENSMUSG00000034872	Gipc3
	ENSMUSG00000034875	Nudt19
	ENSMUSG00000034880	Mrpl34
	ENSMUSG00000034881	Tbxa2r
	ENSMUSG00000034883	Lrr1
	ENSMUSG00000034889	Cactin
	ENSMUSG00000034891	Sncb
	ENSMUSG00000034892	Rps29
	ENSMUSG00000034893	Cog3
	ENSMUSG00000034898	Filip1
	ENSMUSG00000034902	Pip5k1c
	ENSMUSG00000034903	Cobll1
	ENSMUSG00000034906	Ncaph
	ENSMUSG00000034908	Sidt2
	ENSMUSG00000034910	Pygo1
	ENSMUSG00000034911	Ushbp1
	ENSMUSG00000034912	Mdga2
	ENSMUSG00000034913	Spert
	ENSMUSG00000034917	Tjp3
	ENSMUSG00000034918	Cdhr2
	ENSMUSG00000034919	Ttc22
	ENSMUSG00000034923	Ly6g6f
	ENSMUSG00000034926	Dhcr24
	ENSMUSG00000034928	Rnf44
	ENSMUSG00000034930	Rtkn
	ENSMUSG00000034931	Dhx8
	ENSMUSG00000034932	Mrpl54
	ENSMUSG00000034936	Arl4d
	ENSMUSG00000034940	Synrg
	ENSMUSG00000034947	Tmem106a
	ENSMUSG00000034949	Zfr2
	ENSMUSG00000034951	Cog7
	ENSMUSG00000034957	Cebpa
	ENSMUSG00000034958	Atcay
	ENSMUSG00000034959	5031414D18Rik
	ENSMUSG00000034968	Lbx2
	ENSMUSG00000034973	Dopey1
	ENSMUSG00000034974	Dapk3
	ENSMUSG00000034981	Parm1
	ENSMUSG00000034987	Hrh2
	ENSMUSG00000034990	Otoa
	ENSMUSG00000034993	Vat1
	ENSMUSG00000034994	Eef2
	ENSMUSG00000034997	Htr2a
	ENSMUSG00000034998	Foxn2
	ENSMUSG00000035000	Dpp4
	ENSMUSG00000035004	Igsf6
	ENSMUSG00000035007	Rundc1
	ENSMUSG00000035011	Zbtb7a
	ENSMUSG00000035020	Epgn
	ENSMUSG00000035021	Baz1a
	ENSMUSG00000035024	Ncapd3
	ENSMUSG00000035027	Map2k2
	ENSMUSG00000035031	C8a
	ENSMUSG00000035032	Nek11
	ENSMUSG00000035033	Tbr1
	ENSMUSG00000035041	Creb3l3
	ENSMUSG00000035042	Ccl5
	ENSMUSG00000035047	Kri1
	ENSMUSG00000035048	Anapc13
	ENSMUSG00000035049	Rrp12
	ENSMUSG00000035051	Dhx57
	ENSMUSG00000035057	4933434I20Rik
	ENSMUSG00000035064	Eef2k
	ENSMUSG00000035067	Xkr6
	ENSMUSG00000035069	Oma1
	ENSMUSG00000035078	Mtmr9
	ENSMUSG00000035085	1700020L24Rik
	ENSMUSG00000035086	Becn1
	ENSMUSG00000035093	Secisbp2l
	ENSMUSG00000035095	Fam167a
	ENSMUSG00000035104	Eva1a
	ENSMUSG00000035105	Egln3
	ENSMUSG00000035107	Dcbld2
	ENSMUSG00000035109	Shc4
	ENSMUSG00000035112	Wnk4
	ENSMUSG00000035121	Neil2
	ENSMUSG00000035125	Gcfc2
	ENSMUSG00000035126	Wdr78
	ENSMUSG00000035129	Gm6781
	ENSMUSG00000035131	Fam5c
	ENSMUSG00000035133	Arhgap5
	ENSMUSG00000035139	Secisbp2
	ENSMUSG00000035142	Nubpl
	ENSMUSG00000035148	Gpr33
	ENSMUSG00000035151	Elmod2
	ENSMUSG00000035152	Ap2b1
	ENSMUSG00000035158	Mitf
	ENSMUSG00000035161	Ints6
	ENSMUSG00000035164	Zc3h12c
	ENSMUSG00000035165	Kcne3
	ENSMUSG00000035168	Tanc1
	ENSMUSG00000035171	1110059E24Rik
	ENSMUSG00000035172	Plekhh3
	ENSMUSG00000035173	A630007B06Rik
	ENSMUSG00000035177	Nlrp2
	ENSMUSG00000035179	Ppp1r32
	ENSMUSG00000035181	Heatr5a
	ENSMUSG00000035183	Slc24a5
	ENSMUSG00000035184	Fam124a
	ENSMUSG00000035186	Ubd
	ENSMUSG00000035187	Nkx6-1
	ENSMUSG00000035189	Ano4
	ENSMUSG00000035191	Rfpl4
	ENSMUSG00000035198	Tubg1
	ENSMUSG00000035199	Arl6ip5
	ENSMUSG00000035200	Chrnb4
	ENSMUSG00000035201	B020004J07Rik
	ENSMUSG00000035202	Lars2
	ENSMUSG00000035203	Epn1
	ENSMUSG00000035206	Sppl2b
	ENSMUSG00000035208	Slfn8
	ENSMUSG00000035211	Xrra1
	ENSMUSG00000035212	Leprot
	ENSMUSG00000035215	Lsm7
	ENSMUSG00000035226	Rims4
	ENSMUSG00000035227	Spcs2
	ENSMUSG00000035228	Ccdc106
	ENSMUSG00000035234	Fam175a
	ENSMUSG00000035235	Trim13
	ENSMUSG00000035236	Scai
	ENSMUSG00000035237	Lcat
	ENSMUSG00000035238	Kcnk15
	ENSMUSG00000035239	Neu3
	ENSMUSG00000035242	Oaz1
	ENSMUSG00000035245	Eogt
	ENSMUSG00000035247	Hectd1
	ENSMUSG00000035248	Zcchc6
	ENSMUSG00000035258	Abi3bp
	ENSMUSG00000035262	Amh
	ENSMUSG00000035266	Helq
	ENSMUSG00000035268	Pkig
	ENSMUSG00000035270	Impg2
	ENSMUSG00000035273	Hpse
	ENSMUSG00000035274	Tpbg
	ENSMUSG00000035275	Raver2
	ENSMUSG00000035278	Plekhj1
	ENSMUSG00000035279	Ssc5d
	ENSMUSG00000035283	Adrb1
	ENSMUSG00000035284	Vps13c
	ENSMUSG00000035285	Nat14
	ENSMUSG00000035293	G2e3
	ENSMUSG00000035295	Wdr38
	ENSMUSG00000035296	Sgcg
	ENSMUSG00000035297	Cops4
	ENSMUSG00000035298	Klhl35
	ENSMUSG00000035305	Ror1
	ENSMUSG00000035310	Lin54
	ENSMUSG00000035311	Gnptab
	ENSMUSG00000035314	Gdpd5
	ENSMUSG00000035325	Sec31a
	ENSMUSG00000035329	Fbxo33
	ENSMUSG00000035337	Uchl4
	ENSMUSG00000035342	Lzts2
	ENSMUSG00000035349	Mia2
	ENSMUSG00000035351	Nup37
	ENSMUSG00000035352	Ccl12
	ENSMUSG00000035354	Uvrag
	ENSMUSG00000035355	Kcnh4
	ENSMUSG00000035356	Nfkbiz
	ENSMUSG00000035357	Pdzrn3
	ENSMUSG00000035364	4930524J08Rik
	ENSMUSG00000035365	Parpbp
	ENSMUSG00000035367	Rmi1
	ENSMUSG00000035370	Adat3
	ENSMUSG00000035372	1810055G02Rik
	ENSMUSG00000035373	Ccl7
	ENSMUSG00000035376	Ptplb
	ENSMUSG00000035378	Shq1
	ENSMUSG00000035382	Pcsk7
	ENSMUSG00000035383	Pmch
	ENSMUSG00000035385	Ccl2
	ENSMUSG00000035390	Brsk1
	ENSMUSG00000035392	Dennd1a
	ENSMUSG00000035394	Ccdc11
	ENSMUSG00000035397	Klf16
	ENSMUSG00000035399	3230401D17Rik
	ENSMUSG00000035401	2210018M11Rik
	ENSMUSG00000035403	Crb2
	ENSMUSG00000035407	Kank4
	ENSMUSG00000035413	Tmem98
	ENSMUSG00000035420	Fam170a
	ENSMUSG00000035429	Ptprh
	ENSMUSG00000035431	Sstr1
	ENSMUSG00000035435	Abca17
	ENSMUSG00000035437	Rabgap1
	ENSMUSG00000035439	Haus8
	ENSMUSG00000035441	Myo1d
	ENSMUSG00000035443	Thyn1
	ENSMUSG00000035448	Ccr3
	ENSMUSG00000035451	Foxa1
	ENSMUSG00000035455	Fignl1
	ENSMUSG00000035456	Prdm8
	ENSMUSG00000035458	Tnni3
	ENSMUSG00000035459	Stab2
	ENSMUSG00000035469	Rcbtb1
	ENSMUSG00000035472	Slc25a21
	ENSMUSG00000035473	Galm
	ENSMUSG00000035478	Mbd3
	ENSMUSG00000035486	Plk5
	ENSMUSG00000035493	Tgfbi
	ENSMUSG00000035495	Tstd2
	ENSMUSG00000035498	Cdcp1
	ENSMUSG00000035504	Reep6
	ENSMUSG00000035505	Cox18
	ENSMUSG00000035506	Slc12a8
	ENSMUSG00000035509	Fbxl21
	ENSMUSG00000035513	Ntng2
	ENSMUSG00000035517	Tdrd7
	ENSMUSG00000035521	Gnptg
	ENSMUSG00000035523	Vmn1r172
	ENSMUSG00000035528	Npffr2
	ENSMUSG00000035529	Prdm4
	ENSMUSG00000035530	Eif1
	ENSMUSG00000035539	E230008N13Rik
	ENSMUSG00000035540	Gc
	ENSMUSG00000035545	Leng8
	ENSMUSG00000035547	Capn5
	ENSMUSG00000035551	Igfbpl1
	ENSMUSG00000035557	Krt17
	ENSMUSG00000035559	Mpv17l2
	ENSMUSG00000035560	Wdr20b
	ENSMUSG00000035561	Aldh1b1
	ENSMUSG00000035566	Pcdh17
	ENSMUSG00000035569	Ankrd11
	ENSMUSG00000035572	Dcaf10
	ENSMUSG00000035575	Utp6
	ENSMUSG00000035576	L3mbtl1
	ENSMUSG00000035578	Iqcg
	ENSMUSG00000035580	Kcnh8
	ENSMUSG00000035582	Gdpd4
	ENSMUSG00000035585	Tsen34
	ENSMUSG00000035592	Krt33a
	ENSMUSG00000035594	Chrna5
	ENSMUSG00000035595	1600002K03Rik
	ENSMUSG00000035596	Mboat7
	ENSMUSG00000035597	Prpf39
	ENSMUSG00000035601	Trmt10b
	ENSMUSG00000035606	Ky
	ENSMUSG00000035614	Fam179b
	ENSMUSG00000035615	Frmpd1
	ENSMUSG00000035620	Ric8b
	ENSMUSG00000035621	Midn
	ENSMUSG00000035623	Rsf1
	ENSMUSG00000035626	Olfr1509
	ENSMUSG00000035629	1700021K19Rik
	ENSMUSG00000035632	Cnot3
	ENSMUSG00000035637	Grhpr
	ENSMUSG00000035638	Muc20
	ENSMUSG00000035640	Dos
	ENSMUSG00000035642	Aamdc
	ENSMUSG00000035649	Zcchc7
	ENSMUSG00000035653	Lrfn5
	ENSMUSG00000035666	Gtf3c4
	ENSMUSG00000035671	Zswim4
	ENSMUSG00000035673	Sbno2
	ENSMUSG00000035674	Ndufa3
	ENSMUSG00000035678	Tnfsf9
	ENSMUSG00000035681	Kcnc2
	ENSMUSG00000035683	Melk
	ENSMUSG00000035686	Thrsp
	ENSMUSG00000035692	Isg15
	ENSMUSG00000035694	Caps2
	ENSMUSG00000035696	Rnf38
	ENSMUSG00000035697	Hmha1
	ENSMUSG00000035699	Slc51a
	ENSMUSG00000035704	Alg8
	ENSMUSG00000035711	Dok3
	ENSMUSG00000035713	Usp35
	ENSMUSG00000035722	Abca7
	ENSMUSG00000035726	Supt16
	ENSMUSG00000035735	Dagla
	ENSMUSG00000035745	Grin3b
	ENSMUSG00000035754	Wdr18
	ENSMUSG00000035757	1300018J18Rik
	ENSMUSG00000035759	Bbs10
	ENSMUSG00000035762	Tmem161b
	ENSMUSG00000035764	Fbxo45
	ENSMUSG00000035765	Dym
	ENSMUSG00000035769	Xylb
	ENSMUSG00000035770	Dync1li2
	ENSMUSG00000035772	Mrps2
	ENSMUSG00000035773	Kiss1r
	ENSMUSG00000035775	Krt20
	ENSMUSG00000035778	Ggta1
	ENSMUSG00000035780	Ugt2a3
	ENSMUSG00000035781	R3hdm4
	ENSMUSG00000035783	Acta2
	ENSMUSG00000035785	Cmtm2b
	ENSMUSG00000035790	Cep19
	ENSMUSG00000035798	Zdhhc17
	ENSMUSG00000035799	Twist1
	ENSMUSG00000035804	Ins1
	ENSMUSG00000035805	Mlc1
	ENSMUSG00000035811	Ugt2b35
	ENSMUSG00000035818	Plekhs1
	ENSMUSG00000035824	Tk2
	ENSMUSG00000035828	Pim3
	ENSMUSG00000035829	Ppp1r26
	ENSMUSG00000035831	Krt25
	ENSMUSG00000035834	Polr3g
	ENSMUSG00000035835	BC005764
	ENSMUSG00000035836	Ugt2b1
	ENSMUSG00000035840	Lysmd3
	ENSMUSG00000035842	Ddx11
	ENSMUSG00000035845	Alg12
	ENSMUSG00000035849	Krt222
	ENSMUSG00000035851	Ythdc1
	ENSMUSG00000035852	9130017N09Rik
	ENSMUSG00000035860	Cdhr3
	ENSMUSG00000035861	Tmprss11bnl
	ENSMUSG00000035863	Palm
	ENSMUSG00000035864	Syt1
	ENSMUSG00000035868	3110052M02Rik
	ENSMUSG00000035873	Pawr
	ENSMUSG00000035875	AI182371
	ENSMUSG00000035877	Zhx3
	ENSMUSG00000035878	Agphd1
	ENSMUSG00000035885	Cox8a
	ENSMUSG00000035890	Rnf126
	ENSMUSG00000035891	Cerk
	ENSMUSG00000035896	Rnase1
	ENSMUSG00000035898	Uba6
	ENSMUSG00000035900	Gramd4
	ENSMUSG00000035901	Dennd5a
	ENSMUSG00000035910	Dcdc2a
	ENSMUSG00000035914	Cd276
	ENSMUSG00000035916	Ptprq
	ENSMUSG00000035919	Bbs9
	ENSMUSG00000035923	Myf6
	ENSMUSG00000035929	H2-Q4
	ENSMUSG00000035930	Chst4
	ENSMUSG00000035932	Olfr750
	ENSMUSG00000035933	Cog5
	ENSMUSG00000035934	Pknox2
	ENSMUSG00000035936	Aldh5a1
	ENSMUSG00000035941	Ibtk
	ENSMUSG00000035944	Ttc38
	ENSMUSG00000035946	Gsx2
	ENSMUSG00000035948	Acss3
	ENSMUSG00000035949	Fbxw2
	ENSMUSG00000035951	Ascl3
	ENSMUSG00000035953	Tmem55b
	ENSMUSG00000035954	Dock4
	ENSMUSG00000035958	Tdp2
	ENSMUSG00000035960	Apex1
	ENSMUSG00000035963	Odf3l2
	ENSMUSG00000035964	Tmem59l
	ENSMUSG00000035969	Rusc2
	ENSMUSG00000035983	Gm7008
	ENSMUSG00000035984	Nme5
	ENSMUSG00000035992	Fnip1
	ENSMUSG00000036002	Fam214b
	ENSMUSG00000036006	Fam65b
	ENSMUSG00000036009	Mettl25
	ENSMUSG00000036019	Tmtc2
	ENSMUSG00000036023	Parp2
	ENSMUSG00000036026	Tmem63b
	ENSMUSG00000036027	1810046K07Rik
	ENSMUSG00000036030	Prtg
	ENSMUSG00000036036	Zfp57
	ENSMUSG00000036040	Adamtsl2
	ENSMUSG00000036045	Gm12221
	ENSMUSG00000036046	5031439G07Rik
	ENSMUSG00000036052	Dnajb5
	ENSMUSG00000036053	Fmnl2
	ENSMUSG00000036054	Sugp2
	ENSMUSG00000036057	Ptpn23
	ENSMUSG00000036061	Smug1
	ENSMUSG00000036062	N28178
	ENSMUSG00000036067	Slc2a6
	ENSMUSG00000036073	Galt
	ENSMUSG00000036078	Sigmar1
	ENSMUSG00000036083	Slc17a3
	ENSMUSG00000036086	Zranb3
	ENSMUSG00000036087	Slain2
	ENSMUSG00000036091	Hyal3
	ENSMUSG00000036093	Arl5a
	ENSMUSG00000036095	Dgkb
	ENSMUSG00000036097	Fam178a
	ENSMUSG00000036098	Myrf
	ENSMUSG00000036099	Vezt
	ENSMUSG00000036103	Colec12
	ENSMUSG00000036104	Rab3gap1
	ENSMUSG00000036106	Prr5
	ENSMUSG00000036110	Slc17a2
	ENSMUSG00000036111	Lmo1
	ENSMUSG00000036112	Metap2
	ENSMUSG00000036114	Rpp25l
	ENSMUSG00000036117	Il5
	ENSMUSG00000036120	Rfxank
	ENSMUSG00000036123	Slc9a3
	ENSMUSG00000036136	Fam110c
	ENSMUSG00000036138	Acaa1a
	ENSMUSG00000036139	Hoxc9
	ENSMUSG00000036144	Meox2
	ENSMUSG00000036151	Tm6sf2
	ENSMUSG00000036155	Mgat5
	ENSMUSG00000036158	Prickle1
	ENSMUSG00000036160	Surf6
	ENSMUSG00000036162	1700066J24Rik
	ENSMUSG00000036167	Pphln1
	ENSMUSG00000036168	Ccdc38
	ENSMUSG00000036169	Sostdc1
	ENSMUSG00000036172	Cd200r3
	ENSMUSG00000036180	Gatad2a
	ENSMUSG00000036181	Hist1h1c
	ENSMUSG00000036185	Sapcd1
	ENSMUSG00000036186	Fam69b
	ENSMUSG00000036188	Ankmy2
	ENSMUSG00000036192	Rorb
	ENSMUSG00000036196	Slc26a8
	ENSMUSG00000036197	Gxylt1
	ENSMUSG00000036199	Ndufa13
	ENSMUSG00000036202	Rif1
	ENSMUSG00000036206	Sh3bp4
	ENSMUSG00000036208	BC027231
	ENSMUSG00000036211	Hist1h1t
	ENSMUSG00000036214	Znrd1as
	ENSMUSG00000036216	Leap2
	ENSMUSG00000036218	Pdzrn4
	ENSMUSG00000036223	Ska1
	ENSMUSG00000036225	Kctd1
	ENSMUSG00000036231	Agr3
	ENSMUSG00000036241	Ube2r2
	ENSMUSG00000036242	3632451O06Rik
	ENSMUSG00000036244	Tbc1d21
	ENSMUSG00000036246	Gmip
	ENSMUSG00000036249	Rbm43
	ENSMUSG00000036251	Trpm8
	ENSMUSG00000036256	Igfbp7
	ENSMUSG00000036257	Pnpla8
	ENSMUSG00000036264	Fstl4
	ENSMUSG00000036270	Edc4
	ENSMUSG00000036273	Lrrk2
	ENSMUSG00000036275	9530068E07Rik
	ENSMUSG00000036278	Macrod1
	ENSMUSG00000036279	Zbtb20
	ENSMUSG00000036281	Snapc4
	ENSMUSG00000036282	Naa30
	ENSMUSG00000036285	Noa1
	ENSMUSG00000036291	Ap5m1
	ENSMUSG00000036292	Gramd1c
	ENSMUSG00000036295	Lrrn3
	ENSMUSG00000036298	Slc2a13
	ENSMUSG00000036299	BC031181
	ENSMUSG00000036304	Zdhhc23
	ENSMUSG00000036305	Rpl39-ps
	ENSMUSG00000036306	Lzts1
	ENSMUSG00000036309	Skp1a
	ENSMUSG00000036315	Znrd1
	ENSMUSG00000036322	H2-Ea-ps
	ENSMUSG00000036323	Srp72
	ENSMUSG00000036327	Qsox2
	ENSMUSG00000036330	Slc18a1
	ENSMUSG00000036333	Kidins220
	ENSMUSG00000036334	Igsf10
	ENSMUSG00000036339	Tmem260
	ENSMUSG00000036352	Ubac1
	ENSMUSG00000036353	P2ry12
	ENSMUSG00000036356	Csgalnact1
	ENSMUSG00000036362	P2ry13
	ENSMUSG00000036368	Rmdn2
	ENSMUSG00000036371	Serbp1
	ENSMUSG00000036372	Tmem258
	ENSMUSG00000036376	Abt1
	ENSMUSG00000036377	C530008M17Rik
	ENSMUSG00000036381	P2ry14
	ENSMUSG00000036390	Gadd45a
	ENSMUSG00000036391	Sec24a
	ENSMUSG00000036395	Glb1l2
	ENSMUSG00000036398	Ppp1r11
	ENSMUSG00000036401	Glt6d1
	ENSMUSG00000036402	Gng12
	ENSMUSG00000036403	Cep135
	ENSMUSG00000036411	9530077C05Rik
	ENSMUSG00000036412	Arsi
	ENSMUSG00000036422	Pcdh8
	ENSMUSG00000036427	Gpi1
	ENSMUSG00000036430	Tbcc
	ENSMUSG00000036432	Siah2
	ENSMUSG00000036435	Exoc1
	ENSMUSG00000036437	Npy1r
	ENSMUSG00000036438	Calm2
	ENSMUSG00000036442	Thap11
	ENSMUSG00000036446	Lum
	ENSMUSG00000036449	Lcn8
	ENSMUSG00000036450	Hif1an
	ENSMUSG00000036452	Arhgap26
	ENSMUSG00000036459	Wtip
	ENSMUSG00000036461	Elf1
	ENSMUSG00000036463	4930544G11Rik
	ENSMUSG00000036466	Megf11
	ENSMUSG00000036469	March1
	ENSMUSG00000036473	Tbc1d24
	ENSMUSG00000036478	Btg1
	ENSMUSG00000036480	Prss56
	ENSMUSG00000036492	Rnf39
	ENSMUSG00000036499	Eea1
	ENSMUSG00000036500	Akp3
	ENSMUSG00000036501	Fam13b
	ENSMUSG00000036503	Rnf13
	ENSMUSG00000036504	Phpt1
	ENSMUSG00000036510	Cdh8
	ENSMUSG00000036513	Commd2
	ENSMUSG00000036521	Scgb2b2
	ENSMUSG00000036523	Greb1
	ENSMUSG00000036526	Card11
	ENSMUSG00000036528	Ppfibp2
	ENSMUSG00000036529	Sbf1
	ENSMUSG00000036533	Cdc42ep3
	ENSMUSG00000036534	Slc38a7
	ENSMUSG00000036545	Adamts2
	ENSMUSG00000036550	Cnot1
	ENSMUSG00000036552	2210404J11Rik
	ENSMUSG00000036553	Sh3tc1
	ENSMUSG00000036555	Iqce
	ENSMUSG00000036557	1700011E24Rik
	ENSMUSG00000036560	Lgi4
	ENSMUSG00000036561	Ppp6r2
	ENSMUSG00000036564	Ndrg4
	ENSMUSG00000036565	Ttyh3
	ENSMUSG00000036568	Gltscr1l
	ENSMUSG00000036570	Fxyd1
	ENSMUSG00000036574	1700019O17Rik
	ENSMUSG00000036578	Fxyd7
	ENSMUSG00000036580	Spg20
	ENSMUSG00000036585	Fgf1
	ENSMUSG00000036586	Grifin
	ENSMUSG00000036587	Fut7
	ENSMUSG00000036591	Arhgap21
	ENSMUSG00000036594	H2-Aa
	ENSMUSG00000036596	Cpz
	ENSMUSG00000036598	Ccdc113
	ENSMUSG00000036599	Chst12
	ENSMUSG00000036602	Alx1
	ENSMUSG00000036606	Plxnb2
	ENSMUSG00000036611	Eepd1
	ENSMUSG00000036613	Tssc1
	ENSMUSG00000036615	Rfxap
	ENSMUSG00000036617	Etl4
	ENSMUSG00000036620	Mgat4b
	ENSMUSG00000036622	Atp13a2
	ENSMUSG00000036632	Alg5
	ENSMUSG00000036634	Mag
	ENSMUSG00000036636	Clcn7
	ENSMUSG00000036639	Nudt1
	ENSMUSG00000036641	Ccdc148
	ENSMUSG00000036644	Tbc1d9b
	ENSMUSG00000036646	Man1b1
	ENSMUSG00000036647	Olfr6
	ENSMUSG00000036648	Gm3417
	ENSMUSG00000036655	Colec11
	ENSMUSG00000036658	Olfr11
	ENSMUSG00000036661	Dennd3
	ENSMUSG00000036667	Fam115a
	ENSMUSG00000036672	Cenpt
	ENSMUSG00000036676	Tmtc3
	ENSMUSG00000036678	Aaas
	ENSMUSG00000036686	Cc2d1a
	ENSMUSG00000036687	Tmem184a
	ENSMUSG00000036693	Nop14
	ENSMUSG00000036698	Ago2
	ENSMUSG00000036707	Cab39
	ENSMUSG00000036712	Cyld
	ENSMUSG00000036718	Micall2
	ENSMUSG00000036721	Zscan12
	ENSMUSG00000036731	2310002J15Rik
	ENSMUSG00000036733	Rbm42
	ENSMUSG00000036737	Oxsr1
	ENSMUSG00000036743	Psma8
	ENSMUSG00000036744	Olfr701
	ENSMUSG00000036745	Ttll7
	ENSMUSG00000036748	Cuedc2
	ENSMUSG00000036749	Pramel5
	ENSMUSG00000036751	Cox6b1
	ENSMUSG00000036752	Tubb4b
	ENSMUSG00000036760	Kcnk9
	ENSMUSG00000036764	Dnajc12
	ENSMUSG00000036766	Dner
	ENSMUSG00000036768	Kif15
	ENSMUSG00000036770	4933433C11Rik
	ENSMUSG00000036775	Decr2
	ENSMUSG00000036777	Anln
	ENSMUSG00000036779	Papd5
	ENSMUSG00000036781	Rps27l
	ENSMUSG00000036792	Mbd5
	ENSMUSG00000036800	Fam135b
	ENSMUSG00000036805	Noxa1
	ENSMUSG00000036810	Cnep1r1
	ENSMUSG00000036813	Entpd8
	ENSMUSG00000036814	Slc6a20a
	ENSMUSG00000036815	Dpp10
	ENSMUSG00000036816	Atoh7
	ENSMUSG00000036817	Sun1
	ENSMUSG00000036819	Jmjd4
	ENSMUSG00000036820	Amdhd2
	ENSMUSG00000036822	Topors
	ENSMUSG00000036825	Ssx2ip
	ENSMUSG00000036826	Igflr1
	ENSMUSG00000036832	Lpar3
	ENSMUSG00000036833	Pnpla7
	ENSMUSG00000036834	Plch1
	ENSMUSG00000036835	Psenen
	ENSMUSG00000036840	Siah1a
	ENSMUSG00000036845	Lin37
	ENSMUSG00000036850	Mrpl41
	ENSMUSG00000036853	Mcoln3
	ENSMUSG00000036854	Hspb6
	ENSMUSG00000036855	Gjd4
	ENSMUSG00000036856	Wnt4
	ENSMUSG00000036858	Ptcra
	ENSMUSG00000036860	Mrpl55
	ENSMUSG00000036862	Dchs1
	ENSMUSG00000036863	Syde2
	ENSMUSG00000036864	BC053749
	ENSMUSG00000036867	Smad6
	ENSMUSG00000036872	Abcc12
	ENSMUSG00000036873	2410004B18Rik
	ENSMUSG00000036875	Dna2
	ENSMUSG00000036879	Phkb
	ENSMUSG00000036880	Acaa2
	ENSMUSG00000036882	Arhgap33
	ENSMUSG00000036885	Arhgef26
	ENSMUSG00000036887	C1qa
	ENSMUSG00000036890	Gtdc1
	ENSMUSG00000036892	Prodh2
	ENSMUSG00000036893	Ehmt1
	ENSMUSG00000036894	Rap2b
	ENSMUSG00000036896	C1qc
	ENSMUSG00000036898	Zfp157
	ENSMUSG00000036899	Trpv5
	ENSMUSG00000036902	Neto2
	ENSMUSG00000036904	Fzd8
	ENSMUSG00000036905	C1qb
	ENSMUSG00000036907	C1ql2
	ENSMUSG00000036908	Unc93b1
	ENSMUSG00000036912	Piwil4
	ENSMUSG00000036913	Trim67
	ENSMUSG00000036915	Kirrel2
	ENSMUSG00000036918	Ttc7
	ENSMUSG00000036921	4930549C01Rik
	ENSMUSG00000036923	Stox1
	ENSMUSG00000036924	Cst13
	ENSMUSG00000036925	Spt1
	ENSMUSG00000036928	Stag3
	ENSMUSG00000036931	Nfkbid
	ENSMUSG00000036934	4921524J17Rik
	ENSMUSG00000036938	Try5
	ENSMUSG00000036940	Kdm1a
	ENSMUSG00000036941	Elac1
	ENSMUSG00000036943	Rab8b
	ENSMUSG00000036944	Tmem71
	ENSMUSG00000036948	BC037034
	ENSMUSG00000036949	Slc39a12
	ENSMUSG00000036951	C130079G13Rik
	ENSMUSG00000036955	2510003E04Rik
	ENSMUSG00000036957	Lrfn3
	ENSMUSG00000036958	Cst11
	ENSMUSG00000036960	Clca5
	ENSMUSG00000036961	Wnt8b
	ENSMUSG00000036962	Gm101
	ENSMUSG00000036964	Trim17
	ENSMUSG00000036966	Spryd3
	ENSMUSG00000036968	Cnpy4
	ENSMUSG00000036972	Zic4
	ENSMUSG00000036975	Tmem177
	ENSMUSG00000036977	Anapc10
	ENSMUSG00000036980	Taf6
	ENSMUSG00000036983	Tfb1m
	ENSMUSG00000036986	Pml
	ENSMUSG00000036989	Trim3
	ENSMUSG00000036990	Otud4
	ENSMUSG00000036992	Nxt1
	ENSMUSG00000036995	Asap3
	ENSMUSG00000037001	Zfp39
	ENSMUSG00000037003	Tenc1
	ENSMUSG00000037007	Zfp113
	ENSMUSG00000037012	Hk1
	ENSMUSG00000037013	Ss18
	ENSMUSG00000037014	Sstr4
	ENSMUSG00000037015	Tmem185b
	ENSMUSG00000037016	Frem2
	ENSMUSG00000037017	Zscan21
	ENSMUSG00000037020	Wdr62
	ENSMUSG00000037022	Mmaa
	ENSMUSG00000037025	Foxa2
	ENSMUSG00000037028	Gm12800
	ENSMUSG00000037029	Zfp146
	ENSMUSG00000037031	Tspan15
	ENSMUSG00000037032	Apbb1
	ENSMUSG00000037033	Clca4
	ENSMUSG00000037034	Pax1
	ENSMUSG00000037035	Inhbb
	ENSMUSG00000037049	Smpd1
	ENSMUSG00000037053	Azgp1
	ENSMUSG00000037058	Paip2
	ENSMUSG00000037060	Prkcdbp
	ENSMUSG00000037062	Sh3glb1
	ENSMUSG00000037064	Gm5229
	ENSMUSG00000037070	Rbmxl1
	ENSMUSG00000037071	Scd1
	ENSMUSG00000037072	Sep15
	ENSMUSG00000037075	Rnf139
	ENSMUSG00000037085	Trmt12
	ENSMUSG00000037089	Slc35b2
	ENSMUSG00000037095	Lrg1
	ENSMUSG00000037096	Gm9762
	ENSMUSG00000037098	Rab11fip3
	ENSMUSG00000037101	Ttc29
	ENSMUSG00000037103	Dcaf15
	ENSMUSG00000037104	Socs5
	ENSMUSG00000037106	Fer1l6
	ENSMUSG00000037108	Zcwpw1
	ENSMUSG00000037110	Ralgapa2
	ENSMUSG00000037111	Setd7
	ENSMUSG00000037112	Sik2
	ENSMUSG00000037119	D15Ertd621e
	ENSMUSG00000037124	Trim58
	ENSMUSG00000037126	Psd
	ENSMUSG00000037129	Tmprss13
	ENSMUSG00000037130	H2-M10.6
	ENSMUSG00000037134	Prmt10
	ENSMUSG00000037138	Aff3
	ENSMUSG00000037139	Myom3
	ENSMUSG00000037140	Tas2r108
	ENSMUSG00000037143	4930529M08Rik
	ENSMUSG00000037145	2210407C18Rik
	ENSMUSG00000037148	Arhgap10
	ENSMUSG00000037149	Ddx1
	ENSMUSG00000037151	Lrrc20
	ENSMUSG00000037152	Ndufc1
	ENSMUSG00000037157	Il22ra1
	ENSMUSG00000037159	Wee2
	ENSMUSG00000037161	Mgarp
	ENSMUSG00000037166	Ppp1r14a
	ENSMUSG00000037169	Mycn
	ENSMUSG00000037171	Nodal
	ENSMUSG00000037172	E330009J07Rik
	ENSMUSG00000037174	Elf2
	ENSMUSG00000037185	Krt80
	ENSMUSG00000037188	Grhl3
	ENSMUSG00000037190	Cyb561d2
	ENSMUSG00000037196	Pacrg
	ENSMUSG00000037197	Rbm17
	ENSMUSG00000037202	Prf1
	ENSMUSG00000037204	9430023L20Rik
	ENSMUSG00000037206	Islr
	ENSMUSG00000037210	Fam193a
	ENSMUSG00000037211	Spry1
	ENSMUSG00000037214	Thap1
	ENSMUSG00000037216	Lipt1
	ENSMUSG00000037221	Mospd3
	ENSMUSG00000037224	Zfyve28
	ENSMUSG00000037225	Fgf2
	ENSMUSG00000037234	Hook3
	ENSMUSG00000037235	Mxd4
	ENSMUSG00000037236	Matr3
	ENSMUSG00000037239	Spred3
	ENSMUSG00000037242	Clic4
	ENSMUSG00000037243	Zfp692
	ENSMUSG00000037246	H2-M10.5
	ENSMUSG00000037247	Pldi
	ENSMUSG00000037251	4930444A02Rik
	ENSMUSG00000037253	Mex3c
	ENSMUSG00000037254	Itih2
	ENSMUSG00000037257	Aagab
	ENSMUSG00000037259	Dzank1
	ENSMUSG00000037260	Hgsnat
	ENSMUSG00000037262	Kin
	ENSMUSG00000037263	1700055N04Rik
	ENSMUSG00000037266	D4Wsu53e
	ENSMUSG00000037270	4932438A13Rik
	ENSMUSG00000037275	Gemin5
	ENSMUSG00000037278	Tmem97
	ENSMUSG00000037279	Ovol2
	ENSMUSG00000037280	Galnt6
	ENSMUSG00000037286	Stag1
	ENSMUSG00000037287	Tbcel
	ENSMUSG00000037295	Ldlrap1
	ENSMUSG00000037296	Lsm1
	ENSMUSG00000037300	Ttc13
	ENSMUSG00000037306	Man1c1
	ENSMUSG00000037307	Banf2
	ENSMUSG00000037313	Tacc3
	ENSMUSG00000037316	Bag4
	ENSMUSG00000037318	Traf3ip3
	ENSMUSG00000037321	Tap1
	ENSMUSG00000037325	Bbs7
	ENSMUSG00000037326	Solh
	ENSMUSG00000037331	Larp1
	ENSMUSG00000037334	H2-M1
	ENSMUSG00000037335	Hand1
	ENSMUSG00000037336	Mfsd2b
	ENSMUSG00000037337	Map4k1
	ENSMUSG00000037339	Fam53a
	ENSMUSG00000037343	Taf2
	ENSMUSG00000037344	Slc12a9
	ENSMUSG00000037346	Hrh4
	ENSMUSG00000037348	Paqr7
	ENSMUSG00000037349	Nudt22
	ENSMUSG00000037351	Actr1b
	ENSMUSG00000037353	Letmd1
	ENSMUSG00000037355	Uvssa
	ENSMUSG00000037361	0610009D07Rik
	ENSMUSG00000037362	Nov
	ENSMUSG00000037363	Letm2
	ENSMUSG00000037364	Srrt
	ENSMUSG00000037366	Pafah2
	ENSMUSG00000037370	Enpp1
	ENSMUSG00000037373	Ctbp1
	ENSMUSG00000037375	Hhat
	ENSMUSG00000037376	Trmt6
	ENSMUSG00000037379	Spon2
	ENSMUSG00000037386	Rims2
	ENSMUSG00000037390	Muc3
	ENSMUSG00000037393	Nmur2
	ENSMUSG00000037395	Rcor3
	ENSMUSG00000037400	Atp11b
	ENSMUSG00000037405	Icam1
	ENSMUSG00000037406	Htra4
	ENSMUSG00000037408	Cnnm4
	ENSMUSG00000037410	Tbc1d2b
	ENSMUSG00000037411	Serpine1
	ENSMUSG00000037415	Ranbp10
	ENSMUSG00000037416	Dmxl1
	ENSMUSG00000037418	Best1
	ENSMUSG00000037419	Endod1
	ENSMUSG00000037424	Taar9
	ENSMUSG00000037426	Depdc5
	ENSMUSG00000037428	Vgf
	ENSMUSG00000037432	Fer1l5
	ENSMUSG00000037434	Slc30a1
	ENSMUSG00000037437	Adam32
	ENSMUSG00000037438	Gm9763
	ENSMUSG00000037440	Vnn1
	ENSMUSG00000037443	Cep85
	ENSMUSG00000037446	Tulp1
	ENSMUSG00000037447	Arid5a
	ENSMUSG00000037451	Slc22a20
	ENSMUSG00000037455	Slc18b1
	ENSMUSG00000037458	Azin1
	ENSMUSG00000037461	Ints7
	ENSMUSG00000037463	Fbxo27
	ENSMUSG00000037465	Klf10
	ENSMUSG00000037466	4930427A07Rik
	ENSMUSG00000037469	C330005M16Rik
	ENSMUSG00000037470	Uggt1
	ENSMUSG00000037474	Dtl
	ENSMUSG00000037477	Tbx10
	ENSMUSG00000037482	Erv3
	ENSMUSG00000037486	Asxl2
	ENSMUSG00000037487	Ubr5
	ENSMUSG00000037490	Slc2a12
	ENSMUSG00000037492	Zmat4
	ENSMUSG00000037493	Cib2
	ENSMUSG00000037499	Nenf
	ENSMUSG00000037503	Fam168b
	ENSMUSG00000037509	Arhgef4
	ENSMUSG00000037513	Samd4b
	ENSMUSG00000037514	Pank2
	ENSMUSG00000037519	Ppfia1
	ENSMUSG00000037523	Mavs
	ENSMUSG00000037525	Bcdin3d
	ENSMUSG00000037526	Atg14
	ENSMUSG00000037529	Prss40
	ENSMUSG00000037531	Mrpl47
	ENSMUSG00000037533	Rapgef6
	ENSMUSG00000037535	1700021A07Rik
	ENSMUSG00000037536	Fbxo34
	ENSMUSG00000037537	H2-M11
	ENSMUSG00000037541	Shank2
	ENSMUSG00000037542	Aldh8a1
	ENSMUSG00000037544	Dlgap5
	ENSMUSG00000037548	H2-DMb2
	ENSMUSG00000037552	Plekhg2
	ENSMUSG00000037553	Zdhhc18
	ENSMUSG00000037563	Rps16
	ENSMUSG00000037568	Vash2
	ENSMUSG00000037570	Mcrs1
	ENSMUSG00000037572	Wdhd1
	ENSMUSG00000037573	Tob1
	ENSMUSG00000037577	Ephx3
	ENSMUSG00000037578	Pkd2l1
	ENSMUSG00000037579	Kcnh3
	ENSMUSG00000037580	Gch1
	ENSMUSG00000037583	Nr0b2
	ENSMUSG00000037593	BC030499
	ENSMUSG00000037594	BC022687
	ENSMUSG00000037600	1810019J16Rik
	ENSMUSG00000037601	Nme1
	ENSMUSG00000037603	Gm5519
	ENSMUSG00000037605	Lphn3
	ENSMUSG00000037606	Osbpl5
	ENSMUSG00000037608	Bclaf1
	ENSMUSG00000037610	Kcnmb2
	ENSMUSG00000037613	Tnfrsf23
	ENSMUSG00000037617	Spag1
	ENSMUSG00000037621	Atoh8
	ENSMUSG00000037622	Wdtc1
	ENSMUSG00000037624	Kcnk2
	ENSMUSG00000037625	Cldn11
	ENSMUSG00000037627	Rgs22
	ENSMUSG00000037628	Cdkn3
	ENSMUSG00000037638	Zbtb42
	ENSMUSG00000037640	Zfp60
	ENSMUSG00000037643	Prkci
	ENSMUSG00000037646	Vps13b
	ENSMUSG00000037649	H2-DMa
	ENSMUSG00000037652	Phc3
	ENSMUSG00000037653	Kctd8
	ENSMUSG00000037656	Slc20a2
	ENSMUSG00000037660	Gdf7
	ENSMUSG00000037661	Gpr160
	ENSMUSG00000037664	Cdkn1c
	ENSMUSG00000037669	1110057K04Rik
	ENSMUSG00000037674	Rfx7
	ENSMUSG00000037679	Inf2
	ENSMUSG00000037681	Esyt3
	ENSMUSG00000037683	Armc3
	ENSMUSG00000037685	Atp8a1
	ENSMUSG00000037686	Aspg
	ENSMUSG00000037689	Tmem247
	ENSMUSG00000037692	Ahdc1
	ENSMUSG00000037697	Ddhd1
	ENSMUSG00000037703	Lzts3
	ENSMUSG00000037705	Tecta
	ENSMUSG00000037706	Cd81
	ENSMUSG00000037708	BC061194
	ENSMUSG00000037709	Fam13a
	ENSMUSG00000037710	Cisd1
	ENSMUSG00000037712	Fermt2
	ENSMUSG00000037716	Ccdc33
	ENSMUSG00000037720	Tmem33
	ENSMUSG00000037722	Gnpnat1
	ENSMUSG00000037725	Ckap2
	ENSMUSG00000037727	Avp
	ENSMUSG00000037730	Mynn
	ENSMUSG00000037731	Themis2
	ENSMUSG00000037735	2810032G03Rik
	ENSMUSG00000037736	Limch1
	ENSMUSG00000037737	Actrt3
	ENSMUSG00000037738	Nek5
	ENSMUSG00000037740	Mrps26
	ENSMUSG00000037742	Eef1a1
	ENSMUSG00000037747	Phyhipl
	ENSMUSG00000037750	Fam222b
	ENSMUSG00000037752	Xkr8
	ENSMUSG00000037754	Ppp1r16b
	ENSMUSG00000037759	Ptger2
	ENSMUSG00000037761	Actr5
	ENSMUSG00000037762	Slc16a9
	ENSMUSG00000037771	Slc32a1
	ENSMUSG00000037772	Mrpl23
	ENSMUSG00000037773	Pced1a
	ENSMUSG00000037780	Mbl1
	ENSMUSG00000037784	Dzip1l
	ENSMUSG00000037787	Apopt1
	ENSMUSG00000037788	Vopp1
	ENSMUSG00000037790	Defb7
	ENSMUSG00000037791	Phf12
	ENSMUSG00000037795	N4bp2
	ENSMUSG00000037797	Adh4
	ENSMUSG00000037798	Mat1a
	ENSMUSG00000037801	Iqch
	ENSMUSG00000037805	Rpl10a
	ENSMUSG00000037808	Fam76b
	ENSMUSG00000037813	D630003M21Rik
	ENSMUSG00000037814	Larp1b
	ENSMUSG00000037815	Ctnna1
	ENSMUSG00000037816	Fbxw17
	ENSMUSG00000037818	3110057O12Rik
	ENSMUSG00000037820	Tgm2
	ENSMUSG00000037822	Smim14
	ENSMUSG00000037824	Tspan14
	ENSMUSG00000037826	Ppm1k
	ENSMUSG00000037827	Gm5884
	ENSMUSG00000037833	Sh2d4b
	ENSMUSG00000037843	Vstm2l
	ENSMUSG00000037845	Fdxacb1
	ENSMUSG00000037846	Rtkn2
	ENSMUSG00000037847	Nmrk1
	ENSMUSG00000037849	Gm4955
	ENSMUSG00000037851	Iars
	ENSMUSG00000037852	Cpe
	ENSMUSG00000037855	Zfp365
	ENSMUSG00000037857	Nufip2
	ENSMUSG00000037860	Aim2
	ENSMUSG00000037868	Egr2
	ENSMUSG00000037872	Darc
	ENSMUSG00000037876	Jmjd1c
	ENSMUSG00000037884	1700017G19Rik
	ENSMUSG00000037885	Stk35
	ENSMUSG00000037887	Dusp8
	ENSMUSG00000037890	Wdr19
	ENSMUSG00000037892	Pcdh18
	ENSMUSG00000037894	H2afz
	ENSMUSG00000037896	Rcor1
	ENSMUSG00000037902	Sirpa
	ENSMUSG00000037904	Ankrd9
	ENSMUSG00000037905	Bri3bp
	ENSMUSG00000037907	Ankrd13b
	ENSMUSG00000037910	1700018B24Rik
	ENSMUSG00000037913	Tmem156
	ENSMUSG00000037916	Ndufv1
	ENSMUSG00000037921	Ddx60
	ENSMUSG00000037922	Bank1
	ENSMUSG00000037924	Olfr16
	ENSMUSG00000037926	Ssh2
	ENSMUSG00000037933	Bicd2
	ENSMUSG00000037935	Smarce1
	ENSMUSG00000037936	Scarb1
	ENSMUSG00000037938	Chchd5
	ENSMUSG00000037940	Inpp4b
	ENSMUSG00000037942	Crp
	ENSMUSG00000037944	Ccr7
	ENSMUSG00000037946	Fgd3
	ENSMUSG00000037949	Ano10
	ENSMUSG00000037953	A4gnt
	ENSMUSG00000037957	Wdr20a
	ENSMUSG00000037958	Ccdc55
	ENSMUSG00000037960	1110007C09Rik
	ENSMUSG00000037962	Fam101a
	ENSMUSG00000037965	Zc3h7a
	ENSMUSG00000037966	Ninj1
	ENSMUSG00000037971	1110032A03Rik
	ENSMUSG00000037972	Snn
	ENSMUSG00000037973	Ccdc129
	ENSMUSG00000037974	Muc5ac
	ENSMUSG00000037977	6430571L13Rik
	ENSMUSG00000037979	Ccdc92
	ENSMUSG00000037982	Gm9725
	ENSMUSG00000037984	Neurod6
	ENSMUSG00000037989	Wnk2
	ENSMUSG00000037990	Sh3rf3
	ENSMUSG00000037991	Rmi2
	ENSMUSG00000037992	Rara
	ENSMUSG00000037993	Dhx38
	ENSMUSG00000037994	Slc9b2
	ENSMUSG00000037995	Igsf9
	ENSMUSG00000037996	Slc24a2
	ENSMUSG00000037997	Parp11
	ENSMUSG00000037999	Arap2
	ENSMUSG00000038000	Acd
	ENSMUSG00000038002	Cramp1l
	ENSMUSG00000038005	2700029M09Rik
	ENSMUSG00000038007	Acer2
	ENSMUSG00000038009	Dnajc22
	ENSMUSG00000038010	Ccdc138
	ENSMUSG00000038011	Dnahc10
	ENSMUSG00000038013	Wipf2
	ENSMUSG00000038014	Fam120a
	ENSMUSG00000038015	Prm2
	ENSMUSG00000038020	Rapgefl1
	ENSMUSG00000038022	Fam188b
	ENSMUSG00000038023	Atp6v0a2
	ENSMUSG00000038024	Dennd4c
	ENSMUSG00000038025	Phf2
	ENSMUSG00000038026	Kcnj9
	ENSMUSG00000038028	9630033F20Rik
	ENSMUSG00000038034	Igsf8
	ENSMUSG00000038037	Socs1
	ENSMUSG00000038039	Gcc2
	ENSMUSG00000038042	Ptpdc1
	ENSMUSG00000038044	Cct8l1
	ENSMUSG00000038045	Sult6b1
	ENSMUSG00000038046	Rnmtl1
	ENSMUSG00000038047	Haus6
	ENSMUSG00000038048	Cntnap5c
	ENSMUSG00000038055	Dexi
	ENSMUSG00000038056	Mll3
	ENSMUSG00000038057	Dbil5
	ENSMUSG00000038058	Nod1
	ENSMUSG00000038059	Smim3
	ENSMUSG00000038060	Dlec1
	ENSMUSG00000038064	Cldn22
	ENSMUSG00000038065	2410066E13Rik
	ENSMUSG00000038067	Csf3
	ENSMUSG00000038068	Rnf144b
	ENSMUSG00000038069	Cdkn2aip
	ENSMUSG00000038070	Cntln
	ENSMUSG00000038071	Npy6r
	ENSMUSG00000038072	Galnt11
	ENSMUSG00000038074	Fkbp14
	ENSMUSG00000038077	Kcna6
	ENSMUSG00000038079	Tmem237
	ENSMUSG00000038080	Kdm1b
	ENSMUSG00000038084	Opa1
	ENSMUSG00000038085	Cnbd2
	ENSMUSG00000038086	Hspb2
	ENSMUSG00000038092	Hsd3b5
	ENSMUSG00000038094	Atp13a4
	ENSMUSG00000038095	Sbno1
	ENSMUSG00000038102	Trappc11
	ENSMUSG00000038112	AW551984
	ENSMUSG00000038115	Ano2
	ENSMUSG00000038116	Phf20
	ENSMUSG00000038119	Cdon
	ENSMUSG00000038121	Fam210a
	ENSMUSG00000038122	D630037F22Rik
	ENSMUSG00000038126	Mphosph9
	ENSMUSG00000038127	Ccdc50
	ENSMUSG00000038128	Camk4
	ENSMUSG00000038132	Rbm24
	ENSMUSG00000038135	Crygn
	ENSMUSG00000038141	Tmem181a
	ENSMUSG00000038143	Stox2
	ENSMUSG00000038145	Snrk
	ENSMUSG00000038146	Notch3
	ENSMUSG00000038147	Cd84
	ENSMUSG00000038148	Cldn16
	ENSMUSG00000038150	Ormdl3
	ENSMUSG00000038151	Prdm1
	ENSMUSG00000038152	5033430I15Rik
	ENSMUSG00000038155	Gstp2
	ENSMUSG00000038156	Spon1
	ENSMUSG00000038160	Atg5
	ENSMUSG00000038165	1700022A21Rik
	ENSMUSG00000038167	Plekhg6
	ENSMUSG00000038168	Leprel1
	ENSMUSG00000038170	Pde4dip
	ENSMUSG00000038172	Ttc39b
	ENSMUSG00000038173	Enpp6
	ENSMUSG00000038174	Fam126b
	ENSMUSG00000038175	Mylip
	ENSMUSG00000038178	Slc43a2
	ENSMUSG00000038179	Slamf7
	ENSMUSG00000038180	Spag4
	ENSMUSG00000038181	Chpf2
	ENSMUSG00000038187	Btbd10
	ENSMUSG00000038188	Scarf1
	ENSMUSG00000038192	Cer1
	ENSMUSG00000038193	Hand2
	ENSMUSG00000038194	Lhb
	ENSMUSG00000038195	Rilp
	ENSMUSG00000038199	4931409K22Rik
	ENSMUSG00000038201	Kcna7
	ENSMUSG00000038203	Hoxa13
	ENSMUSG00000038204	Asb10
	ENSMUSG00000038205	Prkab2
	ENSMUSG00000038206	Fbxo8
	ENSMUSG00000038208	Pgap3
	ENSMUSG00000038209	Itln1
	ENSMUSG00000038210	Hoxa11
	ENSMUSG00000038212	Hiatl1
	ENSMUSG00000038213	Tapbpl
	ENSMUSG00000038214	Bend3
	ENSMUSG00000038215	Cep44
	ENSMUSG00000038216	Pnmt
	ENSMUSG00000038217	Tlcd2
	ENSMUSG00000038218	Gm9765
	ENSMUSG00000038224	Serpinf2
	ENSMUSG00000038225	Ccdc111
	ENSMUSG00000038227	Hoxa9
	ENSMUSG00000038233	Fam198a
	ENSMUSG00000038235	F11r
	ENSMUSG00000038236	Hoxa7
	ENSMUSG00000038239	Hrc
	ENSMUSG00000038240	Pdss2
	ENSMUSG00000038241	Cep250
	ENSMUSG00000038242	Aox4
	ENSMUSG00000038244	Mical2
	ENSMUSG00000038246	Fam50b
	ENSMUSG00000038248	Sobp
	ENSMUSG00000038250	Usp38
	ENSMUSG00000038252	Ncapd2
	ENSMUSG00000038253	Hoxa5
	ENSMUSG00000038255	Neurod2
	ENSMUSG00000038256	Bcl9
	ENSMUSG00000038257	Glra3
	ENSMUSG00000038259	Gdf5
	ENSMUSG00000038260	Trpm4
	ENSMUSG00000038264	Sema7a
	ENSMUSG00000038267	Slc22a23
	ENSMUSG00000038268	Ovca2
	ENSMUSG00000038271	Iffo1
	ENSMUSG00000038274	Fau
	ENSMUSG00000038276	Asic3
	ENSMUSG00000038279	Nop2
	ENSMUSG00000038280	Ostm1
	ENSMUSG00000038286	Bphl
	ENSMUSG00000038290	Smg6
	ENSMUSG00000038291	Snx25
	ENSMUSG00000038292	Ccdc155
	ENSMUSG00000038295	Atg9b
	ENSMUSG00000038296	Galnt18
	ENSMUSG00000038298	Pdzk1
	ENSMUSG00000038299	Wdr36
	ENSMUSG00000038300	Pth2
	ENSMUSG00000038301	Snx10
	ENSMUSG00000038302	Lace1
	ENSMUSG00000038304	Cd160
	ENSMUSG00000038305	Spats2l
	ENSMUSG00000038311	2410017I17Rik
	ENSMUSG00000038312	Edem2
	ENSMUSG00000038319	Kcnh2
	ENSMUSG00000038323	1700066M21Rik
	ENSMUSG00000038324	Trpc4ap
	ENSMUSG00000038327	Serpinb9f
	ENSMUSG00000038330	C87499
	ENSMUSG00000038331	Satb2
	ENSMUSG00000038332	Sesn1
	ENSMUSG00000038335	Tsr1
	ENSMUSG00000038342	Mlxip
	ENSMUSG00000038346	Zfp384
	ENSMUSG00000038347	Tcte2
	ENSMUSG00000038349	Plcl1
	ENSMUSG00000038351	Sgsm2
	ENSMUSG00000038352	Arl5c
	ENSMUSG00000038354	Ankrd35
	ENSMUSG00000038357	Camp
	ENSMUSG00000038365	Fbxo25
	ENSMUSG00000038366	Lasp1
	ENSMUSG00000038368	Focad
	ENSMUSG00000038369	Ncoa6
	ENSMUSG00000038370	Pcp4l1
	ENSMUSG00000038371	Sbf2
	ENSMUSG00000038372	Gmds
	ENSMUSG00000038374	Rbm8a
	ENSMUSG00000038375	Trp53inp2
	ENSMUSG00000038379	Ttk
	ENSMUSG00000038383	Pigu
	ENSMUSG00000038384	Setd1b
	ENSMUSG00000038387	Rras
	ENSMUSG00000038388	Mpp6
	ENSMUSG00000038390	Gpr162
	ENSMUSG00000038393	Txnip
	ENSMUSG00000038398	Upf3a
	ENSMUSG00000038400	Pmepa1
	ENSMUSG00000038402	Foxf2
	ENSMUSG00000038403	Hfe2
	ENSMUSG00000038406	Scaf1
	ENSMUSG00000038408	1700018A04Rik
	ENSMUSG00000038412	Higd1a
	ENSMUSG00000038415	Foxq1
	ENSMUSG00000038416	Cdc16
	ENSMUSG00000038417	Fig4
	ENSMUSG00000038418	Egr1
	ENSMUSG00000038421	Fcrla
	ENSMUSG00000038422	Hdhd3
	ENSMUSG00000038425	Poli
	ENSMUSG00000038429	Usp5
	ENSMUSG00000038437	Mllt6
	ENSMUSG00000038446	Cdc40
	ENSMUSG00000038451	Spsb2
	ENSMUSG00000038453	Srcin1
	ENSMUSG00000038456	Dennd2a
	ENSMUSG00000038457	Tmem255b
	ENSMUSG00000038459	Abhd17c
	ENSMUSG00000038462	Uqcrfs1
	ENSMUSG00000038463	Olfml2b
	ENSMUSG00000038467	Chmp4b
	ENSMUSG00000038473	Nos1ap
	ENSMUSG00000038481	Cdk19
	ENSMUSG00000038482	Tfdp1
	ENSMUSG00000038485	Socs7
	ENSMUSG00000038486	Sv2a
	ENSMUSG00000038489	Polr2l
	ENSMUSG00000038491	4930520K10Rik
	ENSMUSG00000038495	Otud7b
	ENSMUSG00000038496	Slc19a3
	ENSMUSG00000038497	Tmco3
	ENSMUSG00000038498	Catsper1
	ENSMUSG00000038500	Prr3
	ENSMUSG00000038502	Ptov1
	ENSMUSG00000038503	Mesdc2
	ENSMUSG00000038506	Dcun1d2
	ENSMUSG00000038507	Parp12
	ENSMUSG00000038508	Gdf15
	ENSMUSG00000038510	Rpf2
	ENSMUSG00000038515	Grtp1
	ENSMUSG00000038517	Tbkbp1
	ENSMUSG00000038518	Jarid2
	ENSMUSG00000038520	Tbc1d17
	ENSMUSG00000038521	C1s
	ENSMUSG00000038522	AI317395
	ENSMUSG00000038523	1700003F12Rik
	ENSMUSG00000038524	Fchsd1
	ENSMUSG00000038525	Armc10
	ENSMUSG00000038526	Car14
	ENSMUSG00000038527	C1rl
	ENSMUSG00000038528	BC021785
	ENSMUSG00000038530	Rgs4
	ENSMUSG00000038533	Cbfa2t2
	ENSMUSG00000038534	Osbpl7
	ENSMUSG00000038535	Zfp280d
	ENSMUSG00000038537	Mc3r
	ENSMUSG00000038538	Ubn2
	ENSMUSG00000038539	Atf5
	ENSMUSG00000038540	Tmc3
	ENSMUSG00000038541	Srd5a2
	ENSMUSG00000038542	Pcid2
	ENSMUSG00000038543	BC028528
	ENSMUSG00000038544	Inip
	ENSMUSG00000038545	Cul7
	ENSMUSG00000038546	Ranbp9
	ENSMUSG00000038550	Gm129
	ENSMUSG00000038552	Fndc4
	ENSMUSG00000038555	Reep2
	ENSMUSG00000038560	Sp6
	ENSMUSG00000038563	Eftud1
	ENSMUSG00000038564	Ift172
	ENSMUSG00000038567	Cyp24a1
	ENSMUSG00000038569	Rad9b
	ENSMUSG00000038570	Fam154b
	ENSMUSG00000038572	Bpifb5
	ENSMUSG00000038576	Susd4
	ENSMUSG00000038578	Susd1
	ENSMUSG00000038580	Sct
	ENSMUSG00000038582	Pptc7
	ENSMUSG00000038583	Pln
	ENSMUSG00000038587	Akap12
	ENSMUSG00000038591	Colec10
	ENSMUSG00000038593	Tctn1
	ENSMUSG00000038594	Cep85l
	ENSMUSG00000038598	AI481877
	ENSMUSG00000038599	Capn8
	ENSMUSG00000038600	Atp6v0a4
	ENSMUSG00000038602	Slc35f1
	ENSMUSG00000038604	Fam65a
	ENSMUSG00000038605	Samd10
	ENSMUSG00000038607	Gng10
	ENSMUSG00000038608	Dock10
	ENSMUSG00000038611	Phrf1
	ENSMUSG00000038612	Mcl1
	ENSMUSG00000038615	Nfe2l1
	ENSMUSG00000038618	Rassf7
	ENSMUSG00000038619	Ensa
	ENSMUSG00000038622	Med30
	ENSMUSG00000038623	Tm6sf1
	ENSMUSG00000038624	Nepn
	ENSMUSG00000038628	Polr3k
	ENSMUSG00000038630	Zkscan16
	ENSMUSG00000038633	Degs1
	ENSMUSG00000038637	Lrrc56
	ENSMUSG00000038641	Akr1d1
	ENSMUSG00000038642	Ctss
	ENSMUSG00000038644	Pold1
	ENSMUSG00000038646	Fam103a1
	ENSMUSG00000038648	Creb3l2
	ENSMUSG00000038650	Rnh1
	ENSMUSG00000038651	Sycp2l
	ENSMUSG00000038656	Cyp3a16
	ENSMUSG00000038658	C030046E11Rik
	ENSMUSG00000038663	Fsd2
	ENSMUSG00000038664	Herc1
	ENSMUSG00000038665	Dgki
	ENSMUSG00000038668	Lpar1
	ENSMUSG00000038670	Mybpc2
	ENSMUSG00000038671	Arfrp1
	ENSMUSG00000038676	Ucn
	ENSMUSG00000038677	Scube3
	ENSMUSG00000038679	Trps1
	ENSMUSG00000038683	Pak1ip1
	ENSMUSG00000038685	Rtel1
	ENSMUSG00000038690	Atp5j2
	ENSMUSG00000038691	Mbd3l1
	ENSMUSG00000038692	Hoxb4
	ENSMUSG00000038695	Josd2
	ENSMUSG00000038696	Mapkap1
	ENSMUSG00000038697	Taf5l
	ENSMUSG00000038700	Hoxb5
	ENSMUSG00000038702	Dsel
	ENSMUSG00000038704	Aspdh
	ENSMUSG00000038705	Gmeb2
	ENSMUSG00000038708	Golga4
	ENSMUSG00000038709	Txndc8
	ENSMUSG00000038712	Fam63a
	ENSMUSG00000038717	Atp5l
	ENSMUSG00000038718	Pbx3
	ENSMUSG00000038721	Hoxb7
	ENSMUSG00000038722	Bud31
	ENSMUSG00000038725	Pkhd1l1
	ENSMUSG00000038729	Akap2
	ENSMUSG00000038732	Mboat1
	ENSMUSG00000038733	Wdr26
	ENSMUSG00000038736	Nudcd1
	ENSMUSG00000038738	Shank1
	ENSMUSG00000038740	Mvb12b
	ENSMUSG00000038742	Angptl6
	ENSMUSG00000038745	Nlrp6
	ENSMUSG00000038750	Omt2b
	ENSMUSG00000038751	Ptk6
	ENSMUSG00000038754	Elovl3
	ENSMUSG00000038756	Ttll6
	ENSMUSG00000038759	Nup205
	ENSMUSG00000038760	Trhr
	ENSMUSG00000038762	Abcf1
	ENSMUSG00000038763	Alpk3
	ENSMUSG00000038764	Ptpn3
	ENSMUSG00000038765	Lmx1b
	ENSMUSG00000038766	Gabpb2
	ENSMUSG00000038768	9130409I23Rik
	ENSMUSG00000038770	Kpna7
	ENSMUSG00000038773	Kdm3b
	ENSMUSG00000038774	Ascc3
	ENSMUSG00000038775	Vill
	ENSMUSG00000038776	Ephx1
	ENSMUSG00000038777	Sema6c
	ENSMUSG00000038780	Smurf1
	ENSMUSG00000038781	Stap2
	ENSMUSG00000038782	1700028J19Rik
	ENSMUSG00000038784	Cnot4
	ENSMUSG00000038791	Scgb3a2
	ENSMUSG00000038792	4931403M11Rik
	ENSMUSG00000038793	Lefty1
	ENSMUSG00000038797	Zscan2
	ENSMUSG00000038801	Scgb1c1
	ENSMUSG00000038803	Ost4
	ENSMUSG00000038805	Six3
	ENSMUSG00000038806	Sde2
	ENSMUSG00000038807	Rap1gap2
	ENSMUSG00000038811	Gngt2
	ENSMUSG00000038812	Trmt112
	ENSMUSG00000038816	Ctnnal1
	ENSMUSG00000038822	Hace1
	ENSMUSG00000038827	BC026590
	ENSMUSG00000038828	Tmem214
	ENSMUSG00000038831	Ralgps1
	ENSMUSG00000038836	Agbl3
	ENSMUSG00000038838	Vars2
	ENSMUSG00000038840	Birc7
	ENSMUSG00000038843	Gcnt1
	ENSMUSG00000038844	Kif16b
	ENSMUSG00000038845	Phb
	ENSMUSG00000038848	Ythdf1
	ENSMUSG00000038855	Itpkb
	ENSMUSG00000038859	Baiap2l1
	ENSMUSG00000038860	Garnl3
	ENSMUSG00000038861	Pi4kb
	ENSMUSG00000038866	Zcchc2
	ENSMUSG00000038871	Bpgm
	ENSMUSG00000038872	Zfhx3
	ENSMUSG00000038876	Rnf146
	ENSMUSG00000038879	Nipal2
	ENSMUSG00000038880	Mrps34
	ENSMUSG00000038883	Prl3a1
	ENSMUSG00000038884	A230050P20Rik
	ENSMUSG00000038886	Man2a2
	ENSMUSG00000038888	Ctu1
	ENSMUSG00000038891	Prl3b1
	ENSMUSG00000038893	Fam117a
	ENSMUSG00000038894	Irs2
	ENSMUSG00000038895	Zfp653
	ENSMUSG00000038900	Rpl12
	ENSMUSG00000038902	Pogz
	ENSMUSG00000038903	Ccdc68
	ENSMUSG00000038909	Kat7
	ENSMUSG00000038910	Plcl2
	ENSMUSG00000038914	Dido1
	ENSMUSG00000038916	Soga3
	ENSMUSG00000038917	3930402G23Rik
	ENSMUSG00000038925	E330034G19Rik
	ENSMUSG00000038930	Rccd1
	ENSMUSG00000038932	Tcfl5
	ENSMUSG00000038936	Sccpdh
	ENSMUSG00000038943	Prc1
	ENSMUSG00000038949	Cnst
	ENSMUSG00000038954	Supt3
	ENSMUSG00000038957	Edc3
	ENSMUSG00000038963	Slco4a1
	ENSMUSG00000038965	Ube2l3
	ENSMUSG00000038967	Pdk2
	ENSMUSG00000038968	Klk1b16
	ENSMUSG00000038970	Lmtk2
	ENSMUSG00000038973	Cldnd2
	ENSMUSG00000038975	Rabggtb
	ENSMUSG00000038976	Ppp1r9b
	ENSMUSG00000038980	Rbbp8nl
	ENSMUSG00000038982	Bloc1s5
	ENSMUSG00000038984	Tspyl5
	ENSMUSG00000038987	1700019L03Rik
	ENSMUSG00000038990	Cables2
	ENSMUSG00000038991	Txndc5
	ENSMUSG00000038994	Hils1
	ENSMUSG00000038997	Asb17
	ENSMUSG00000039000	Ube3c
	ENSMUSG00000039001	Rps21
	ENSMUSG00000039004	Bmp6
	ENSMUSG00000039005	Tlr4
	ENSMUSG00000039007	Cpq
	ENSMUSG00000039013	Siglec5
	ENSMUSG00000039016	Timm8b
	ENSMUSG00000039018	Mtg1
	ENSMUSG00000039021	Ttc16
	ENSMUSG00000039031	Arhgap18
	ENSMUSG00000039032	Tsga13
	ENSMUSG00000039033	Tasp1
	ENSMUSG00000039037	St6galnac5
	ENSMUSG00000039041	Adrm1
	ENSMUSG00000039043	2610034B18Rik
	ENSMUSG00000039046	Usp6nl
	ENSMUSG00000039047	Pigk
	ENSMUSG00000039048	Foxred1
	ENSMUSG00000039050	Osbpl2
	ENSMUSG00000039055	Eme1
	ENSMUSG00000039057	Myo16
	ENSMUSG00000039058	Ak5
	ENSMUSG00000039059	Hrh3
	ENSMUSG00000039062	Anpep
	ENSMUSG00000039063	Echdc3
	ENSMUSG00000039065	Fam173b
	ENSMUSG00000039067	Psmd7
	ENSMUSG00000039068	Zzz3
	ENSMUSG00000039069	Gtpbp5
	ENSMUSG00000039070	Cpa4
	ENSMUSG00000039079	Trhr2
	ENSMUSG00000039081	Zfp503
	ENSMUSG00000039084	Chad
	ENSMUSG00000039086	Ss18l1
	ENSMUSG00000039087	Rreb1
	ENSMUSG00000039089	L3mbtl3
	ENSMUSG00000039092	Sptlc3
	ENSMUSG00000039095	En2
	ENSMUSG00000039096	Rsad1
	ENSMUSG00000039097	Rln1
	ENSMUSG00000039098	Gm9767
	ENSMUSG00000039099	Wdr93
	ENSMUSG00000039100	March6
	ENSMUSG00000039103	Nexn
	ENSMUSG00000039105	Atp6v1g1
	ENSMUSG00000039106	Htr5a
	ENSMUSG00000039108	Lsm14b
	ENSMUSG00000039109	F13a1
	ENSMUSG00000039110	Mycbpap
	ENSMUSG00000039114	Nrn1
	ENSMUSG00000039115	Itga9
	ENSMUSG00000039116	Gpr126
	ENSMUSG00000039117	Taf4a
	ENSMUSG00000039126	Prune2
	ENSMUSG00000039128	Cdc123
	ENSMUSG00000039130	Zc3hc1
	ENSMUSG00000039131	Gipc2
	ENSMUSG00000039133	9330171B17Rik
	ENSMUSG00000039137	Whrn
	ENSMUSG00000039138	4930591A17Rik
	ENSMUSG00000039145	Camk1d
	ENSMUSG00000039146	Ifi44l
	ENSMUSG00000039148	Sart1
	ENSMUSG00000039153	Runx2
	ENSMUSG00000039154	Shd
	ENSMUSG00000039155	Cdh26
	ENSMUSG00000039156	Stim2
	ENSMUSG00000039157	Fam102a
	ENSMUSG00000039158	Akna
	ENSMUSG00000039159	Ube2h
	ENSMUSG00000039163	Cmc1
	ENSMUSG00000039164	Naif1
	ENSMUSG00000039166	Akap7
	ENSMUSG00000039167	Eltd1
	ENSMUSG00000039168	Dap
	ENSMUSG00000039174	1700003H04Rik
	ENSMUSG00000039176	Polg
	ENSMUSG00000039178	Tbc1d19
	ENSMUSG00000039179	Tekt5
	ENSMUSG00000039182	AW209491
	ENSMUSG00000039183	Nubp2
	ENSMUSG00000039187	Fanci
	ENSMUSG00000039191	Rbpj
	ENSMUSG00000039193	Nlrc4
	ENSMUSG00000039194	Rlbp1
	ENSMUSG00000039195	1110008P14Rik
	ENSMUSG00000039196	Orm1
	ENSMUSG00000039197	Adk
	ENSMUSG00000039198	Ptchd3
	ENSMUSG00000039199	Zdhhc1
	ENSMUSG00000039200	Atf7ip2
	ENSMUSG00000039202	Abhd2
	ENSMUSG00000039205	Ciz1
	ENSMUSG00000039206	Daglb
	ENSMUSG00000039208	Metrnl
	ENSMUSG00000039209	Rpl39l
	ENSMUSG00000039210	Gpatch2
	ENSMUSG00000039215	Svs1
	ENSMUSG00000039217	Il18
	ENSMUSG00000039218	Srrm2
	ENSMUSG00000039219	Arid4b
	ENSMUSG00000039220	Ppp1r10
	ENSMUSG00000039221	Rpl22l1
	ENSMUSG00000039224	D1Pas1
	ENSMUSG00000039230	Tbcd
	ENSMUSG00000039232	Stx11
	ENSMUSG00000039233	Tbce
	ENSMUSG00000039234	Sec24d
	ENSMUSG00000039236	Isg20
	ENSMUSG00000039238	Zfp750
	ENSMUSG00000039239	Tgfb2
	ENSMUSG00000039242	B3galnt2
	ENSMUSG00000039244	E130309D02Rik
	ENSMUSG00000039246	Lyplal1
	ENSMUSG00000039252	Lgi2
	ENSMUSG00000039253	Fn3krp
	ENSMUSG00000039254	Pomt1
	ENSMUSG00000039257	Vstm2b
	ENSMUSG00000039262	Prrc2b
	ENSMUSG00000039263	Npepl1
	ENSMUSG00000039264	Gimap3
	ENSMUSG00000039269	2300002M23Rik
	ENSMUSG00000039270	Megf9
	ENSMUSG00000039275	Foxk2
	ENSMUSG00000039285	Azi2
	ENSMUSG00000039286	Fndc3b
	ENSMUSG00000039294	BC017643
	ENSMUSG00000039296	Spdyb
	ENSMUSG00000039298	Cdk5rap2
	ENSMUSG00000039304	Tnfsf10
	ENSMUSG00000039307	Hexdc
	ENSMUSG00000039308	Ndst2
	ENSMUSG00000039313	AF529169
	ENSMUSG00000039315	Clnk
	ENSMUSG00000039316	Rftn1
	ENSMUSG00000039318	Rab3gap2
	ENSMUSG00000039321	Uts2r
	ENSMUSG00000039323	Igfbp2
	ENSMUSG00000039328	Rnf122
	ENSMUSG00000039329	Tex19.1
	ENSMUSG00000039330	Tsga10ip
	ENSMUSG00000039335	Spata16
	ENSMUSG00000039337	Tex19.2
	ENSMUSG00000039339	2010001E11Rik
	ENSMUSG00000039342	Ankar
	ENSMUSG00000039345	Mettl22
	ENSMUSG00000039347	Atp6v0e2
	ENSMUSG00000039349	C130074G19Rik
	ENSMUSG00000039354	Smarcal1
	ENSMUSG00000039356	Exosc2
	ENSMUSG00000039357	Fut11
	ENSMUSG00000039358	Drd5
	ENSMUSG00000039361	Picalm
	ENSMUSG00000039364	Sectm1b
	ENSMUSG00000039367	Sec24c
	ENSMUSG00000039372	March4
	ENSMUSG00000039375	Wdr17
	ENSMUSG00000039376	Synpo2l
	ENSMUSG00000039377	Hlx
	ENSMUSG00000039384	Dusp10
	ENSMUSG00000039385	Cdh6
	ENSMUSG00000039391	Ccdc81
	ENSMUSG00000039395	Mreg
	ENSMUSG00000039396	Neil3
	ENSMUSG00000039405	Prss23
	ENSMUSG00000039410	Prdm16
	ENSMUSG00000039414	Heatr5b
	ENSMUSG00000039419	Cntnap2
	ENSMUSG00000039427	Alg1
	ENSMUSG00000039428	Tmem135
	ENSMUSG00000039431	Mtmr7
	ENSMUSG00000039438	Ttc36
	ENSMUSG00000039449	Prpf18
	ENSMUSG00000039450	Dcxr
	ENSMUSG00000039452	Snx22
	ENSMUSG00000039456	Morc3
	ENSMUSG00000039457	Ppl
	ENSMUSG00000039458	Mtmr12
	ENSMUSG00000039461	Tcta
	ENSMUSG00000039462	Col10a1
	ENSMUSG00000039463	Slc9a8
	ENSMUSG00000039470	Zdhhc2
	ENSMUSG00000039473	Ubn1
	ENSMUSG00000039474	Wfs1
	ENSMUSG00000039476	Prrx2
	ENSMUSG00000039477	Tnrc18
	ENSMUSG00000039478	Micu3
	ENSMUSG00000039480	Nt5dc1
	ENSMUSG00000039481	Nrtn
	ENSMUSG00000039483	Asb6
	ENSMUSG00000039485	Tspyl4
	ENSMUSG00000039488	Cntn5
	ENSMUSG00000039492	Ccdc27
	ENSMUSG00000039496	Cdnf
	ENSMUSG00000039497	Dse
	ENSMUSG00000039501	Znfx1
	ENSMUSG00000039508	Fam26d
	ENSMUSG00000039509	Nup133
	ENSMUSG00000039512	Uhrf1bp1
	ENSMUSG00000039515	Ppp2r4
	ENSMUSG00000039518	Cdsn
	ENSMUSG00000039519	Cyp7b1
	ENSMUSG00000039523	Cep104
	ENSMUSG00000039529	Atp8b1
	ENSMUSG00000039530	Tusc3
	ENSMUSG00000039531	Zufsp
	ENSMUSG00000039533	Mmd2
	ENSMUSG00000039536	Stau1
	ENSMUSG00000039539	Sgcz
	ENSMUSG00000039540	4921524L21Rik
	ENSMUSG00000039542	Ncam1
	ENSMUSG00000039543	Ttc18
	ENSMUSG00000039546	Ajap1
	ENSMUSG00000039552	Rsph4a
	ENSMUSG00000039555	Cylc2
	ENSMUSG00000039563	2210406O10Rik
	ENSMUSG00000039568	Ubald1
	ENSMUSG00000039577	Nphp4
	ENSMUSG00000039578	Ccser1
	ENSMUSG00000039579	Grin3a
	ENSMUSG00000039585	Myo9a
	ENSMUSG00000039599	Fam149b
	ENSMUSG00000039601	Rcan2
	ENSMUSG00000039607	Rbms3
	ENSMUSG00000039608	Olfr303
	ENSMUSG00000039611	Tmem246
	ENSMUSG00000039615	Stub1
	ENSMUSG00000039616	Mocos
	ENSMUSG00000039617	Gm7488
	ENSMUSG00000039620	6430573F11Rik
	ENSMUSG00000039621	Prex1
	ENSMUSG00000039623	Ap5z1
	ENSMUSG00000039628	Hs3st6
	ENSMUSG00000039629	Strip2
	ENSMUSG00000039630	Hnrnpu
	ENSMUSG00000039632	Ccdc151
	ENSMUSG00000039633	Lonrf1
	ENSMUSG00000039634	Zfp189
	ENSMUSG00000039637	Coro7
	ENSMUSG00000039639	Kcne1
	ENSMUSG00000039640	Mrpl12
	ENSMUSG00000039646	Vasn
	ENSMUSG00000039648	Ccbl1
	ENSMUSG00000039652	Cpeb3
	ENSMUSG00000039653	Baat
	ENSMUSG00000039656	Rxrb
	ENSMUSG00000039660	D2Wsu81e
	ENSMUSG00000039661	Dusp26
	ENSMUSG00000039662	Icmt
	ENSMUSG00000039670	Oxld1
	ENSMUSG00000039671	Zmynd8
	ENSMUSG00000039672	Kcne2
	ENSMUSG00000039676	Capsl
	ENSMUSG00000039678	Tbc1d13
	ENSMUSG00000039680	Mrps6
	ENSMUSG00000039682	Lap3
	ENSMUSG00000039683	Sdk1
	ENSMUSG00000039684	Gm5422
	ENSMUSG00000039686	Zer1
	ENSMUSG00000039691	Tspan10
	ENSMUSG00000039693	Msantd3
	ENSMUSG00000039697	Ncoa7
	ENSMUSG00000039699	Batf2
	ENSMUSG00000039701	Usp53
	ENSMUSG00000039703	Nploc4
	ENSMUSG00000039704	Lmbrd2
	ENSMUSG00000039706	Ldb2
	ENSMUSG00000039710	Slc7a12
	ENSMUSG00000039713	Plekhg5
	ENSMUSG00000039714	Cplx3
	ENSMUSG00000039715	Wdr34
	ENSMUSG00000039716	Dock3
	ENSMUSG00000039717	Ralyl
	ENSMUSG00000039720	Got1l1
	ENSMUSG00000039725	2810408M09Rik
	ENSMUSG00000039728	Slc6a5
	ENSMUSG00000039735	Fnbp1l
	ENSMUSG00000039737	Prkrip1
	ENSMUSG00000039738	Slx4
	ENSMUSG00000039740	Alg2
	ENSMUSG00000039741	Bahcc1
	ENSMUSG00000039742	Fam71f1
	ENSMUSG00000039745	Htatip2
	ENSMUSG00000039747	Orai2
	ENSMUSG00000039748	Exo1
	ENSMUSG00000039753	Fbxl5
	ENSMUSG00000039754	Alkbh4
	ENSMUSG00000039756	Dnttip2
	ENSMUSG00000039759	Thap3
	ENSMUSG00000039760	Il22ra2
	ENSMUSG00000039763	Dnajc28
	ENSMUSG00000039765	Cc2d2a
	ENSMUSG00000039768	Dnajc11
	ENSMUSG00000039770	Ypel5
	ENSMUSG00000039771	Polr2j
	ENSMUSG00000039774	Galnt12
	ENSMUSG00000039775	Defb3
	ENSMUSG00000039781	Azi1
	ENSMUSG00000039782	Cpeb2
	ENSMUSG00000039783	Kmo
	ENSMUSG00000039785	Defb5
	ENSMUSG00000039787	Cercam
	ENSMUSG00000039789	Zfp597
	ENSMUSG00000039795	Zfand1
	ENSMUSG00000039798	2600006K01Rik
	ENSMUSG00000039801	2410089E03Rik
	ENSMUSG00000039804	Ncoa5
	ENSMUSG00000039809	Gabbr2
	ENSMUSG00000039810	Zc3h10
	ENSMUSG00000039813	Tbc1d2
	ENSMUSG00000039814	Xkr5
	ENSMUSG00000039824	Myl6b
	ENSMUSG00000039826	Trub2
	ENSMUSG00000039828	Wdr70
	ENSMUSG00000039830	Olig2
	ENSMUSG00000039831	Arhgap29
	ENSMUSG00000039834	Zfp335
	ENSMUSG00000039835	Nhsl1
	ENSMUSG00000039838	Slc45a1
	ENSMUSG00000039840	Epg5
	ENSMUSG00000039841	Zfp800
	ENSMUSG00000039842	Mcph1
	ENSMUSG00000039844	Rapgef1
	ENSMUSG00000039849	Pcif1
	ENSMUSG00000039850	Endov
	ENSMUSG00000039851	4932438H23Rik
	ENSMUSG00000039852	Rere
	ENSMUSG00000039853	Trim14
	ENSMUSG00000039860	Srrm3
	ENSMUSG00000039865	Slc44a3
	ENSMUSG00000039873	Neurl2
	ENSMUSG00000039878	Slc39a5
	ENSMUSG00000039879	Heca
	ENSMUSG00000039883	Lrrc17
	ENSMUSG00000039886	Tmem120a
	ENSMUSG00000039887	Alg14
	ENSMUSG00000039891	Txlnb
	ENSMUSG00000039899	Fgl2
	ENSMUSG00000039901	9130011E15Rik
	ENSMUSG00000039903	Eva1c
	ENSMUSG00000039904	Gpr37
	ENSMUSG00000039908	Slc26a11
	ENSMUSG00000039910	Cited2
	ENSMUSG00000039911	Spsb1
	ENSMUSG00000039913	Pak7
	ENSMUSG00000039914	Coq10a
	ENSMUSG00000039917	Rhbdd2
	ENSMUSG00000039929	Urb1
	ENSMUSG00000039934	Gsap
	ENSMUSG00000039936	Pik3cd
	ENSMUSG00000039942	Ptger4
	ENSMUSG00000039943	Plcb4
	ENSMUSG00000039951	Wfdc3
	ENSMUSG00000039952	Dag1
	ENSMUSG00000039953	Clstn1
	ENSMUSG00000039954	Stk32a
	ENSMUSG00000039956	Mrap
	ENSMUSG00000039958	Mettl20
	ENSMUSG00000039959	Hip1
	ENSMUSG00000039960	Rhou
	ENSMUSG00000039962	Olfr906
	ENSMUSG00000039963	Ccdc40
	ENSMUSG00000039967	Zfp292
	ENSMUSG00000039968	Rsbn1l
	ENSMUSG00000039976	Tbc1d16
	ENSMUSG00000039977	Ccdc67
	ENSMUSG00000039981	Zc3h12d
	ENSMUSG00000039982	Dtx4
	ENSMUSG00000039983	Ccdc32
	ENSMUSG00000039985	Fam60a
	ENSMUSG00000039987	Phtf2
	ENSMUSG00000039988	Ankrd13c
	ENSMUSG00000039989	Cbx4
	ENSMUSG00000039990	2700050L05Rik
	ENSMUSG00000039994	Timeless
	ENSMUSG00000039997	Ifi203
	ENSMUSG00000040003	Magi2
	ENSMUSG00000040006	Ginm1
	ENSMUSG00000040007	Bahd1
	ENSMUSG00000040009	Gnaz
	ENSMUSG00000040010	Slc7a5
	ENSMUSG00000040013	Fkbp6
	ENSMUSG00000040016	Ptger3
	ENSMUSG00000040017	Saa4
	ENSMUSG00000040018	Cox15
	ENSMUSG00000040021	Lats1
	ENSMUSG00000040022	Rab11fip2
	ENSMUSG00000040025	Ythdf2
	ENSMUSG00000040026	Saa3
	ENSMUSG00000040028	Elavl1
	ENSMUSG00000040029	Ipo8
	ENSMUSG00000040033	Stat2
	ENSMUSG00000040034	Nup43
	ENSMUSG00000040035	Disp2
	ENSMUSG00000040037	Negr1
	ENSMUSG00000040040	Ift88
	ENSMUSG00000040043	Rbms2
	ENSMUSG00000040044	Orc3
	ENSMUSG00000040046	Tph1
	ENSMUSG00000040048	Ndufb10
	ENSMUSG00000040054	Baz2a
	ENSMUSG00000040055	Gjb6
	ENSMUSG00000040061	Plcb2
	ENSMUSG00000040065	Pfpl
	ENSMUSG00000040078	Gm9769
	ENSMUSG00000040084	Bub1b
	ENSMUSG00000040086	Tnni3k
	ENSMUSG00000040093	Bmf
	ENSMUSG00000040097	Flywch1
	ENSMUSG00000040102	Klhl42
	ENSMUSG00000040105	Ppapdc2
	ENSMUSG00000040111	Gramd1b
	ENSMUSG00000040112	Mrps35
	ENSMUSG00000040113	Mettl11b
	ENSMUSG00000040118	Cacna2d1
	ENSMUSG00000040121	Rep15
	ENSMUSG00000040123	Zmym5
	ENSMUSG00000040124	Gorab
	ENSMUSG00000040125	Gpr26
	ENSMUSG00000040127	Sdr9c7
	ENSMUSG00000040128	Pnrc1
	ENSMUSG00000040132	Svs2
	ENSMUSG00000040133	Gpr176
	ENSMUSG00000040134	Rdh7
	ENSMUSG00000040136	Abcc8
	ENSMUSG00000040139	9430038I01Rik
	ENSMUSG00000040140	Tdrd6
	ENSMUSG00000040146	Rgl3
	ENSMUSG00000040148	Hmx3
	ENSMUSG00000040151	Hs2st1
	ENSMUSG00000040152	Thbs1
	ENSMUSG00000040154	Wfdc5
	ENSMUSG00000040158	Tax1bp3
	ENSMUSG00000040163	1700034J05Rik
	ENSMUSG00000040164	Kcns1
	ENSMUSG00000040165	Cd209c
	ENSMUSG00000040167	Ikzf5
	ENSMUSG00000040170	Fmo2
	ENSMUSG00000040174	Alkbh3
	ENSMUSG00000040177	2310057M21Rik
	ENSMUSG00000040181	Fmo1
	ENSMUSG00000040183	Ankrd6
	ENSMUSG00000040187	Arntl2
	ENSMUSG00000040188	Scamp2
	ENSMUSG00000040189	Ccdc114
	ENSMUSG00000040195	Tmem194
	ENSMUSG00000040197	Cd209e
	ENSMUSG00000040204	2810417H13Rik
	ENSMUSG00000040205	Cuzd1
	ENSMUSG00000040209	Zfp704
	ENSMUSG00000040212	Emp3
	ENSMUSG00000040213	Ccbl2
	ENSMUSG00000040217	Gm6369
	ENSMUSG00000040219	Ttc12
	ENSMUSG00000040220	Gas8
	ENSMUSG00000040225	Prrc2c
	ENSMUSG00000040231	Syngr4
	ENSMUSG00000040234	Tm7sf3
	ENSMUSG00000040236	Trappc5
	ENSMUSG00000040242	Fgfr1op2
	ENSMUSG00000040247	Tbc1d10c
	ENSMUSG00000040249	Lrp1
	ENSMUSG00000040250	Asun
	ENSMUSG00000040253	Gbp7
	ENSMUSG00000040254	Sema3d
	ENSMUSG00000040258	Nxph4
	ENSMUSG00000040260	Daam2
	ENSMUSG00000040263	Klhdc4
	ENSMUSG00000040264	Gbp5
	ENSMUSG00000040265	Dnm3
	ENSMUSG00000040268	Plekha1
	ENSMUSG00000040269	Mrps28
	ENSMUSG00000040270	Bach2
	ENSMUSG00000040272	Accs
	ENSMUSG00000040274	Cdk6
	ENSMUSG00000040276	Pacsin1
	ENSMUSG00000040280	Ndufa4l2
	ENSMUSG00000040282	BC052040
	ENSMUSG00000040283	Btnl9
	ENSMUSG00000040284	Gzmg
	ENSMUSG00000040287	Stac3
	ENSMUSG00000040289	Hey1
	ENSMUSG00000040296	Ddx58
	ENSMUSG00000040297	Suco
	ENSMUSG00000040298	Btbd16
	ENSMUSG00000040302	Rbm48
	ENSMUSG00000040310	Alx4
	ENSMUSG00000040312	Cchcr1
	ENSMUSG00000040314	Ctsg
	ENSMUSG00000040321	Zfp770
	ENSMUSG00000040322	Slc25a24
	ENSMUSG00000040323	Gm15429
	ENSMUSG00000040325	Vprbp
	ENSMUSG00000040327	Cul9
	ENSMUSG00000040328	Olfr56
	ENSMUSG00000040329	Il7
	ENSMUSG00000040331	Nsmce4a
	ENSMUSG00000040339	Fam102b
	ENSMUSG00000040340	1700019B03Rik
	ENSMUSG00000040345	Arhgap9
	ENSMUSG00000040350	Trim7
	ENSMUSG00000040351	Ankib1
	ENSMUSG00000040354	Mars
	ENSMUSG00000040356	Skiv2l
	ENSMUSG00000040359	Ufl1
	ENSMUSG00000040364	Sec1
	ENSMUSG00000040365	Trim41
	ENSMUSG00000040367	Lrrd1
	ENSMUSG00000040370	Lyrm5
	ENSMUSG00000040372	Gpr63
	ENSMUSG00000040373	Cacng5
	ENSMUSG00000040374	Pex2
	ENSMUSG00000040380	Cbln3
	ENSMUSG00000040383	Aqr
	ENSMUSG00000040385	Ppp1ca
	ENSMUSG00000040387	Klhl32
	ENSMUSG00000040389	Wdr47
	ENSMUSG00000040390	Map3k10
	ENSMUSG00000040396	Abhd13
	ENSMUSG00000040399	C630050I24Rik
	ENSMUSG00000040405	Havcr1
	ENSMUSG00000040407	Akap9
	ENSMUSG00000040410	Fbxl4
	ENSMUSG00000040412	5330417C22Rik
	ENSMUSG00000040413	Timd2
	ENSMUSG00000040414	Slc25a28
	ENSMUSG00000040415	Dtx3
	ENSMUSG00000040420	Cdh18
	ENSMUSG00000040423	Rc3h1
	ENSMUSG00000040424	Hipk4
	ENSMUSG00000040428	Plekha4
	ENSMUSG00000040429	Mterf
	ENSMUSG00000040430	Pitpnc1
	ENSMUSG00000040432	Ltb4r2
	ENSMUSG00000040433	Zbtb38
	ENSMUSG00000040434	Gyltl1b
	ENSMUSG00000040435	Ppp1r15a
	ENSMUSG00000040441	Slc26a10
	ENSMUSG00000040446	Rprd1a
	ENSMUSG00000040447	Spns2
	ENSMUSG00000040451	Sgms1
	ENSMUSG00000040452	Cdh12
	ENSMUSG00000040455	Usp45
	ENSMUSG00000040459	Arglu1
	ENSMUSG00000040462	Os9
	ENSMUSG00000040463	Mybbp1a
	ENSMUSG00000040464	Gtpbp10
	ENSMUSG00000040466	Blvrb
	ENSMUSG00000040467	4921522P10Rik
	ENSMUSG00000040471	Ggt6
	ENSMUSG00000040472	Rabggta
	ENSMUSG00000040473	A330021E22Rik
	ENSMUSG00000040478	Prdm13
	ENSMUSG00000040479	Dgkz
	ENSMUSG00000040481	Bptf
	ENSMUSG00000040482	Dom3z
	ENSMUSG00000040483	Xaf1
	ENSMUSG00000040485	Lrrc52
	ENSMUSG00000040488	Ltbp4
	ENSMUSG00000040489	Sox30
	ENSMUSG00000040490	Lrfn2
	ENSMUSG00000040495	Chrm4
	ENSMUSG00000040498	Igsf23
	ENSMUSG00000040502	March9
	ENSMUSG00000040505	Abcg5
	ENSMUSG00000040506	Ambra1
	ENSMUSG00000040511	Pvr
	ENSMUSG00000040514	4921511H03Rik
	ENSMUSG00000040520	Manea
	ENSMUSG00000040521	Tsfm
	ENSMUSG00000040524	Zfp609
	ENSMUSG00000040525	Cblc
	ENSMUSG00000040528	Milr1
	ENSMUSG00000040532	Abhd11
	ENSMUSG00000040533	Matn1
	ENSMUSG00000040536	Necab1
	ENSMUSG00000040537	Adam22
	ENSMUSG00000040540	Gm9770
	ENSMUSG00000040541	Tmem225
	ENSMUSG00000040543	Pitpnm3
	ENSMUSG00000040548	Tex2
	ENSMUSG00000040549	Ckap5
	ENSMUSG00000040550	Otud6b
	ENSMUSG00000040552	C3ar1
	ENSMUSG00000040554	Aipl1
	ENSMUSG00000040557	Wbscr27
	ENSMUSG00000040560	Wdr7
	ENSMUSG00000040562	Gstm2
	ENSMUSG00000040563	BC018242
	ENSMUSG00000040564	Apoc1
	ENSMUSG00000040565	Btaf1
	ENSMUSG00000040569	Slc26a7
	ENSMUSG00000040570	Rundc3b
	ENSMUSG00000040576	Wbscr28
	ENSMUSG00000040583	Cyp2b13
	ENSMUSG00000040584	Abcb1a
	ENSMUSG00000040591	1110051M20Rik
	ENSMUSG00000040592	Cd79b
	ENSMUSG00000040594	Ranbp17
	ENSMUSG00000040596	Pogk
	ENSMUSG00000040599	Mis12
	ENSMUSG00000040600	Eps8l3
	ENSMUSG00000040601	Nlrp4a
	ENSMUSG00000040605	Bace2
	ENSMUSG00000040606	Kazn
	ENSMUSG00000040610	Tlx3
	ENSMUSG00000040612	Ildr2
	ENSMUSG00000040613	Apobec1
	ENSMUSG00000040614	Nlrp9c
	ENSMUSG00000040616	Tmem51
	ENSMUSG00000040618	Pck2
	ENSMUSG00000040620	Dhx33
	ENSMUSG00000040624	Plekhg1
	ENSMUSG00000040627	Aicda
	ENSMUSG00000040629	Mael
	ENSMUSG00000040631	Dok4
	ENSMUSG00000040632	Nrl
	ENSMUSG00000040640	Erc2
	ENSMUSG00000040648	Ppip5k2
	ENSMUSG00000040649	Rimklb
	ENSMUSG00000040650	Cyp2b23
	ENSMUSG00000040651	D14Abb1e
	ENSMUSG00000040652	Oaz2
	ENSMUSG00000040653	Ppp1r14c
	ENSMUSG00000040657	1700063H04Rik
	ENSMUSG00000040658	Dnph1
	ENSMUSG00000040659	Efhd2
	ENSMUSG00000040660	Cyp2b9
	ENSMUSG00000040661	Rad54l2
	ENSMUSG00000040663	Clcf1
	ENSMUSG00000040666	Sh3bgr
	ENSMUSG00000040667	Nup88
	ENSMUSG00000040669	Phc1
	ENSMUSG00000040675	Mthfd1l
	ENSMUSG00000040680	Kremen2
	ENSMUSG00000040681	Hmgn1
	ENSMUSG00000040687	Madd
	ENSMUSG00000040688	Tbl3
	ENSMUSG00000040690	Col16a1
	ENSMUSG00000040693	Slco4c1
	ENSMUSG00000040694	Apobec2
	ENSMUSG00000040697	Dnajc16
	ENSMUSG00000040699	Limd2
	ENSMUSG00000040701	Ap1g2
	ENSMUSG00000040703	Cyp2s1
	ENSMUSG00000040705	A930016O22Rik
	ENSMUSG00000040706	Agmat
	ENSMUSG00000040710	St8sia4
	ENSMUSG00000040711	Sh3pxd2b
	ENSMUSG00000040712	Camta2
	ENSMUSG00000040713	Creg1
	ENSMUSG00000040714	Klc3
	ENSMUSG00000040715	Rsc1a1
	ENSMUSG00000040717	Il17rd
	ENSMUSG00000040720	1110037F02Rik
	ENSMUSG00000040721	Zfhx2
	ENSMUSG00000040722	Scamp5
	ENSMUSG00000040723	Rcsd1
	ENSMUSG00000040724	Kcna2
	ENSMUSG00000040725	Hnrnpul1
	ENSMUSG00000040726	Hesx1
	ENSMUSG00000040728	Esrp1
	ENSMUSG00000040729	AK129341
	ENSMUSG00000040731	Eif4h
	ENSMUSG00000040732	Erg
	ENSMUSG00000040734	Ppp1r13l
	ENSMUSG00000040738	Ints8
	ENSMUSG00000040740	Slc25a34
	ENSMUSG00000040746	Rnf167
	ENSMUSG00000040747	Cd53
	ENSMUSG00000040751	Lat2
	ENSMUSG00000040752	Myh6
	ENSMUSG00000040759	Cmtm5
	ENSMUSG00000040760	Appl1
	ENSMUSG00000040761	Spen
	ENSMUSG00000040767	Snrnp25
	ENSMUSG00000040770	Il25
	ENSMUSG00000040771	Oard1
	ENSMUSG00000040774	Cept1
	ENSMUSG00000040775	Gm9772
	ENSMUSG00000040782	Rfwd2
	ENSMUSG00000040785	Ttc3
	ENSMUSG00000040794	C1qtnf4
	ENSMUSG00000040795	Iqcc
	ENSMUSG00000040797	Iqsec3
	ENSMUSG00000040809	Chi3l3
	ENSMUSG00000040811	Eml2
	ENSMUSG00000040812	Agbl2
	ENSMUSG00000040813	Tex264
	ENSMUSG00000040818	Dennd6a
	ENSMUSG00000040820	Hlcs
	ENSMUSG00000040822	1700123O20Rik
	ENSMUSG00000040824	Snrpd2
	ENSMUSG00000040828	Catsperd
	ENSMUSG00000040829	Zmynd15
	ENSMUSG00000040836	Gpr161
	ENSMUSG00000040838	Gm11639
	ENSMUSG00000040840	4930579G18Rik
	ENSMUSG00000040841	Six5
	ENSMUSG00000040842	Szrd1
	ENSMUSG00000040843	Tiprl
	ENSMUSG00000040848	Sft2d2
	ENSMUSG00000040850	Psme4
	ENSMUSG00000040852	Plekhh2
	ENSMUSG00000040856	Dlk1
	ENSMUSG00000040857	Erf
	ENSMUSG00000040859	Bsdc1
	ENSMUSG00000040860	Crocc
	ENSMUSG00000040865	Ino80d
	ENSMUSG00000040866	Rsph6a
	ENSMUSG00000040867	Begain
	ENSMUSG00000040875	Osbpl10
	ENSMUSG00000040877	Wdr25
	ENSMUSG00000040883	Tmem205
	ENSMUSG00000040888	Gfer
	ENSMUSG00000040891	Foxa3
	ENSMUSG00000040896	Kcnd3
	ENSMUSG00000040899	Ccr6
	ENSMUSG00000040901	Kcnk18
	ENSMUSG00000040904	Gm21988
	ENSMUSG00000040907	Atp1a3
	ENSMUSG00000040913	Fbxw4
	ENSMUSG00000040918	Slc19a2
	ENSMUSG00000040919	4930505A04Rik
	ENSMUSG00000040928	S100pbp
	ENSMUSG00000040929	Rfx3
	ENSMUSG00000040935	Padi6
	ENSMUSG00000040936	Ulk4
	ENSMUSG00000040938	Slc16a11
	ENSMUSG00000040940	Arhgef1
	ENSMUSG00000040943	Tet2
	ENSMUSG00000040945	Rcc2
	ENSMUSG00000040950	Mgl2
	ENSMUSG00000040952	Rps19
	ENSMUSG00000040957	Cables1
	ENSMUSG00000040963	Asgr2
	ENSMUSG00000040964	Arhgef10l
	ENSMUSG00000040966	Slc22a2
	ENSMUSG00000040969	Arhgef38
	ENSMUSG00000040972	Igsf21
	ENSMUSG00000040978	Gm11992
	ENSMUSG00000040985	Sun3
	ENSMUSG00000040987	Mill2
	ENSMUSG00000040997	Abhd4
	ENSMUSG00000040998	Npnt
	ENSMUSG00000041000	Trim62
	ENSMUSG00000041009	Iqcf4
	ENSMUSG00000041012	Cmtm8
	ENSMUSG00000041014	Nrg3
	ENSMUSG00000041025	Iffo2
	ENSMUSG00000041028	Ghitm
	ENSMUSG00000041035	Dpcd
	ENSMUSG00000041037	Irgq
	ENSMUSG00000041040	Fam117b
	ENSMUSG00000041044	Lrit1
	ENSMUSG00000041046	Ramp3
	ENSMUSG00000041052	Slc7a13
	ENSMUSG00000041057	Wdr43
	ENSMUSG00000041058	Wwp1
	ENSMUSG00000041062	Mslnl
	ENSMUSG00000041064	Pif1
	ENSMUSG00000041068	4930596D02Rik
	ENSMUSG00000041073	Nacad
	ENSMUSG00000041075	Fzd7
	ENSMUSG00000041078	Grid1
	ENSMUSG00000041079	Rwdd2b
	ENSMUSG00000041084	Ostc
	ENSMUSG00000041112	Elmo1
	ENSMUSG00000041117	Ccdc8
	ENSMUSG00000041119	Pde9a
	ENSMUSG00000041120	Nbl1
	ENSMUSG00000041124	Msantd4
	ENSMUSG00000041126	H2afv
	ENSMUSG00000041130	Zfp598
	ENSMUSG00000041132	N4bp2l1
	ENSMUSG00000041134	Cyyr1
	ENSMUSG00000041135	Ripk2
	ENSMUSG00000041138	Nme8
	ENSMUSG00000041141	Pnmal1
	ENSMUSG00000041143	Tmco4
	ENSMUSG00000041144	Dnahc7b
	ENSMUSG00000041147	Brca2
	ENSMUSG00000041153	Osgin2
	ENSMUSG00000041161	Otud3
	ENSMUSG00000041164	Zmiz2
	ENSMUSG00000041165	Spem1
	ENSMUSG00000041168	Lonp1
	ENSMUSG00000041180	Hectd2
	ENSMUSG00000041187	Prkd2
	ENSMUSG00000041189	Chrnb1
	ENSMUSG00000041193	Pla2g5
	ENSMUSG00000041199	Rpusd1
	ENSMUSG00000041202	Pla2g2d
	ENSMUSG00000041203	2310036O22Rik
	ENSMUSG00000041205	Map6d1
	ENSMUSG00000041215	Yeats2
	ENSMUSG00000041216	Clvs1
	ENSMUSG00000041219	Arhgap11a
	ENSMUSG00000041220	Elovl6
	ENSMUSG00000041225	Arhgap12
	ENSMUSG00000041231	Ublcp1
	ENSMUSG00000041235	Chd7
	ENSMUSG00000041236	Vps41
	ENSMUSG00000041237	Pklr
	ENSMUSG00000041238	Rbbp8
	ENSMUSG00000041241	Mul1
	ENSMUSG00000041247	Lamp3
	ENSMUSG00000041248	Kcnj1
	ENSMUSG00000041255	Tmco5b
	ENSMUSG00000041258	Zfp236
	ENSMUSG00000041261	Car8
	ENSMUSG00000041263	Rusc1
	ENSMUSG00000041264	Uspl1
	ENSMUSG00000041268	Dmxl2
	ENSMUSG00000041272	Tox
	ENSMUSG00000041278	Ttc1
	ENSMUSG00000041287	Sox15
	ENSMUSG00000041293	Gpr110
	ENSMUSG00000041297	Cdk13
	ENSMUSG00000041298	Katnal1
	ENSMUSG00000041301	Cftr
	ENSMUSG00000041303	Gtf3c3
	ENSMUSG00000041308	Sntb2
	ENSMUSG00000041309	Nkx6-2
	ENSMUSG00000041313	Slc7a1
	ENSMUSG00000041319	Thoc6
	ENSMUSG00000041323	Ak7
	ENSMUSG00000041324	Inhba
	ENSMUSG00000041328	Pcf11
	ENSMUSG00000041329	Atp1b2
	ENSMUSG00000041333	Mup4
	ENSMUSG00000041341	Atg2b
	ENSMUSG00000041343	Ankrd42
	ENSMUSG00000041346	Wrap53
	ENSMUSG00000041347	Bdkrb1
	ENSMUSG00000041351	Rap1gap
	ENSMUSG00000041354	Rgl2
	ENSMUSG00000041355	Ssr2
	ENSMUSG00000041358	Nutm1
	ENSMUSG00000041359	Tcl1
	ENSMUSG00000041360	D19Bwg1357e
	ENSMUSG00000041361	Myzap
	ENSMUSG00000041362	4930506M07Rik
	ENSMUSG00000041372	B4galnt3
	ENSMUSG00000041375	Ccdc9
	ENSMUSG00000041377	Ninj2
	ENSMUSG00000041378	Cldn5
	ENSMUSG00000041390	Mdfic
	ENSMUSG00000041396	Mettl18
	ENSMUSG00000041399	1700013G24Rik
	ENSMUSG00000041406	BC055324
	ENSMUSG00000041408	Wapal
	ENSMUSG00000041415	Dicer1
	ENSMUSG00000041417	Pik3r1
	ENSMUSG00000041420	Meis3
	ENSMUSG00000041423	Paqr6
	ENSMUSG00000041426	Hibch
	ENSMUSG00000041429	Nthl1
	ENSMUSG00000041431	Ccnb1
	ENSMUSG00000041438	Cirh1a
	ENSMUSG00000041439	Mfsd6
	ENSMUSG00000041440	Gk5
	ENSMUSG00000041444	Arhgap32
	ENSMUSG00000041445	Mmrn2
	ENSMUSG00000041449	Serpina3h
	ENSMUSG00000041453	Rpl21
	ENSMUSG00000041459	Tardbp
	ENSMUSG00000041460	Cacna2d4
	ENSMUSG00000041468	Gpr12
	ENSMUSG00000041471	Fam35a
	ENSMUSG00000041477	Dcp1b
	ENSMUSG00000041479	Syt15
	ENSMUSG00000041481	Serpina3g
	ENSMUSG00000041482	Piezo2
	ENSMUSG00000041483	Zfp281
	ENSMUSG00000041488	Stx3
	ENSMUSG00000041491	Cep78
	ENSMUSG00000041498	Kif14
	ENSMUSG00000041505	Gm3402
	ENSMUSG00000041506	Rrp9
	ENSMUSG00000041512	4930569F06Rik
	ENSMUSG00000041515	Irf8
	ENSMUSG00000041523	Upk2
	ENSMUSG00000041528	Rnf123
	ENSMUSG00000041530	Ago1
	ENSMUSG00000041534	Rbp3
	ENSMUSG00000041536	Serpina3a
	ENSMUSG00000041538	H2-Ob
	ENSMUSG00000041540	Sox5
	ENSMUSG00000041544	Ptchd2
	ENSMUSG00000041548	Hspb8
	ENSMUSG00000041550	Serpina5
	ENSMUSG00000041556	Fbxo2
	ENSMUSG00000041559	Fmod
	ENSMUSG00000041560	Gltscr2
	ENSMUSG00000041565	L3mbtl4
	ENSMUSG00000041566	Tssk1
	ENSMUSG00000041567	Serpina12
	ENSMUSG00000041570	Camsap2
	ENSMUSG00000041571	Sepw1
	ENSMUSG00000041577	Prelp
	ENSMUSG00000041578	Crx
	ENSMUSG00000041583	Obox6
	ENSMUSG00000041592	Sdk2
	ENSMUSG00000041594	Tmtc4
	ENSMUSG00000041596	Nlrp5-ps
	ENSMUSG00000041598	Cdc42ep4
	ENSMUSG00000041605	5730559C18Rik
	ENSMUSG00000041607	Mbp
	ENSMUSG00000041608	Entpd3
	ENSMUSG00000041609	Ccdc64
	ENSMUSG00000041616	Nppa
	ENSMUSG00000041617	Ccdc74a
	ENSMUSG00000041620	Mmp1b
	ENSMUSG00000041623	D11Wsu47e
	ENSMUSG00000041624	Gucy1a2
	ENSMUSG00000041625	Ggact
	ENSMUSG00000041629	Fam104a
	ENSMUSG00000041632	Mrps27
	ENSMUSG00000041638	Gcn1l1
	ENSMUSG00000041642	Kif21b
	ENSMUSG00000041644	Slc5a12
	ENSMUSG00000041645	Ddx24
	ENSMUSG00000041650	Pcca
	ENSMUSG00000041653	Pnpla3
	ENSMUSG00000041654	Slc39a11
	ENSMUSG00000041660	Bbox1
	ENSMUSG00000041669	Prima1
	ENSMUSG00000041670	Rims1
	ENSMUSG00000041671	Pyroxd1
	ENSMUSG00000041673	Lrrc18
	ENSMUSG00000041674	BC006965
	ENSMUSG00000041679	Lrrc29
	ENSMUSG00000041681	Iapp
	ENSMUSG00000041684	Bivm
	ENSMUSG00000041685	Fcho2
	ENSMUSG00000041695	Kcnj2
	ENSMUSG00000041696	Rasl12
	ENSMUSG00000041697	Cox6a1
	ENSMUSG00000041698	Slco1a1
	ENSMUSG00000041702	Btbd7
	ENSMUSG00000041703	Zic5
	ENSMUSG00000041707	1810011H11Rik
	ENSMUSG00000041708	Mpped1
	ENSMUSG00000041712	Ubr7
	ENSMUSG00000041716	Gm20604
	ENSMUSG00000041717	Golt1a
	ENSMUSG00000041720	Pi4ka
	ENSMUSG00000041722	Khdc1c
	ENSMUSG00000041729	Coro2b
	ENSMUSG00000041730	Prrxl1
	ENSMUSG00000041731	Pgm5
	ENSMUSG00000041733	Coq5
	ENSMUSG00000041734	Kirrel
	ENSMUSG00000041735	Gm13178
	ENSMUSG00000041736	Tspo
	ENSMUSG00000041737	Tmem45b
	ENSMUSG00000041740	Rnf10
	ENSMUSG00000041741	Pde3a
	ENSMUSG00000041747	Utp15
	ENSMUSG00000041748	Ccrl1
	ENSMUSG00000041750	Cd1d2
	ENSMUSG00000041754	Trem3
	ENSMUSG00000041757	Plekha6
	ENSMUSG00000041762	Gpr155
	ENSMUSG00000041763	Tpp2
	ENSMUSG00000041765	Ubac2
	ENSMUSG00000041769	Ppp2r2d
	ENSMUSG00000041771	Slc24a4
	ENSMUSG00000041773	Enc1
	ENSMUSG00000041774	Ydjc
	ENSMUSG00000041775	Mapk1ip1
	ENSMUSG00000041777	Cir1
	ENSMUSG00000041779	Tram2
	ENSMUSG00000041781	Cpsf2
	ENSMUSG00000041782	Lad1
	ENSMUSG00000041789	2700046A07Rik
	ENSMUSG00000041791	Capza3
	ENSMUSG00000041794	Myrip
	ENSMUSG00000041797	Abca9
	ENSMUSG00000041798	Gck
	ENSMUSG00000041801	Phlda3
	ENSMUSG00000041805	Pramel1
	ENSMUSG00000041809	Efhc1
	ENSMUSG00000041815	Poldip3
	ENSMUSG00000041817	Fam169a
	ENSMUSG00000041827	Oasl1
	ENSMUSG00000041828	Abca8a
	ENSMUSG00000041831	Sytl3
	ENSMUSG00000041836	Ptpre
	ENSMUSG00000041837	Pdcd7
	ENSMUSG00000041840	Haus1
	ENSMUSG00000041841	Rpl37
	ENSMUSG00000041842	Fhdc1
	ENSMUSG00000041845	Rhod
	ENSMUSG00000041846	Smek1
	ENSMUSG00000041849	Card6
	ENSMUSG00000041852	Tcf20
	ENSMUSG00000041857	Oosp1
	ENSMUSG00000041859	Mcm3
	ENSMUSG00000041870	Ankrd13a
	ENSMUSG00000041872	Il17f
	ENSMUSG00000041878	8430432A02Rik
	ENSMUSG00000041879	Ipo9
	ENSMUSG00000041881	Ndufa7
	ENSMUSG00000041885	Olfr680-ps1
	ENSMUSG00000041886	Macc1
	ENSMUSG00000041889	Shisa4
	ENSMUSG00000041890	Git2
	ENSMUSG00000041891	Lman1
	ENSMUSG00000041895	Wipi1
	ENSMUSG00000041907	Gpr45
	ENSMUSG00000041911	Dlx1
	ENSMUSG00000041912	Tdrkh
	ENSMUSG00000041915	Ammecr1l
	ENSMUSG00000041920	Slc16a6
	ENSMUSG00000041921	Metap1d
	ENSMUSG00000041923	Nol4
	ENSMUSG00000041926	Rnpep
	ENSMUSG00000041930	Fam222a
	ENSMUSG00000041935	AW549877
	ENSMUSG00000041936	Agrn
	ENSMUSG00000041939	Mvk
	ENSMUSG00000041945	Mfsd9
	ENSMUSG00000041949	Tango6
	ENSMUSG00000041954	Tnfrsf18
	ENSMUSG00000041957	Pkp2
	ENSMUSG00000041958	Pigs
	ENSMUSG00000041959	S100a10
	ENSMUSG00000041961	Znrf3
	ENSMUSG00000041966	Dcaf17
	ENSMUSG00000041974	2310008H04Rik
	ENSMUSG00000041975	Mettl8
	ENSMUSG00000041977	Arhgef11
	ENSMUSG00000041984	Rptn
	ENSMUSG00000041986	Elmod1
	ENSMUSG00000041991	Hrnr
	ENSMUSG00000041992	Rapgef5
	ENSMUSG00000041995	Zbed3
	ENSMUSG00000041997	Tlk1
	ENSMUSG00000042002	Foxn4
	ENSMUSG00000042010	Acacb
	ENSMUSG00000042015	Wdr41
	ENSMUSG00000042029	Ncapg2
	ENSMUSG00000042031	Lce3b
	ENSMUSG00000042032	Mat2b
	ENSMUSG00000042035	Igsf3
	ENSMUSG00000042041	2010003K11Rik
	ENSMUSG00000042042	Csgalnact2
	ENSMUSG00000042043	Tbca
	ENSMUSG00000042045	Sln
	ENSMUSG00000042046	Dstyk
	ENSMUSG00000042050	Wdr60
	ENSMUSG00000042055	Wdr11
	ENSMUSG00000042063	Zfp386
	ENSMUSG00000042064	Myo3b
	ENSMUSG00000042066	Tmcc2
	ENSMUSG00000042073	Abhd14b
	ENSMUSG00000042078	Svop
	ENSMUSG00000042079	Hnrnpf
	ENSMUSG00000042082	Arsb
	ENSMUSG00000042087	4933440N22Rik
	ENSMUSG00000042092	Lce1c
	ENSMUSG00000042096	Dao
	ENSMUSG00000042097	Zfp239
	ENSMUSG00000042099	Kank3
	ENSMUSG00000042102	Dmgdh
	ENSMUSG00000042104	Uggt2
	ENSMUSG00000042105	Inpp5f
	ENSMUSG00000042106	Fam212a
	ENSMUSG00000042109	Csdc2
	ENSMUSG00000042111	Ccdc115
	ENSMUSG00000042115	Klhdc8a
	ENSMUSG00000042116	Vwa1
	ENSMUSG00000042118	Bhmt2
	ENSMUSG00000042121	Ssh1
	ENSMUSG00000042124	Lce1f
	ENSMUSG00000042129	Rassf4
	ENSMUSG00000042133	Ppig
	ENSMUSG00000042138	Msantd2
	ENSMUSG00000042148	Cox10
	ENSMUSG00000042155	Klhl23
	ENSMUSG00000042156	Dzip1
	ENSMUSG00000042157	Sprr2i
	ENSMUSG00000042165	Gm9774
	ENSMUSG00000042167	Papd4
	ENSMUSG00000042178	Armc5
	ENSMUSG00000042179	Pnliprp1
	ENSMUSG00000042182	Bend6
	ENSMUSG00000042184	1700069L16Rik
	ENSMUSG00000042185	Nfrkb
	ENSMUSG00000042189	Tekt3
	ENSMUSG00000042190	Cmklr1
	ENSMUSG00000042195	Slc35f2
	ENSMUSG00000042197	Zfp451
	ENSMUSG00000042198	Chchd7
	ENSMUSG00000042200	Cdrt4
	ENSMUSG00000042202	Slc35e2
	ENSMUSG00000042203	Tbc1d22b
	ENSMUSG00000042207	Kdm5b
	ENSMUSG00000042208	0610010F05Rik
	ENSMUSG00000042210	Abhd14a
	ENSMUSG00000042211	Fbxo38
	ENSMUSG00000042212	Sprr2d
	ENSMUSG00000042213	Zfand4
	ENSMUSG00000042215	Bag2
	ENSMUSG00000042216	Sgsm1
	ENSMUSG00000042219	Olfr631
	ENSMUSG00000042228	Lyn
	ENSMUSG00000042229	Rabif
	ENSMUSG00000042233	2010015L04Rik
	ENSMUSG00000042240	Crybb2
	ENSMUSG00000042243	BC051665
	ENSMUSG00000042244	Pglyrp3
	ENSMUSG00000042246	Tmc7
	ENSMUSG00000042248	Cyp2c37
	ENSMUSG00000042249	Adrbk2
	ENSMUSG00000042250	Pglyrp4
	ENSMUSG00000042251	Pm20d1
	ENSMUSG00000042254	Cilp
	ENSMUSG00000042256	Ptchd4
	ENSMUSG00000042258	Isl1
	ENSMUSG00000042262	Ccr8
	ENSMUSG00000042265	Trem1
	ENSMUSG00000042268	Slc26a9
	ENSMUSG00000042269	Fam92b
	ENSMUSG00000042272	Sestd1
	ENSMUSG00000042275	Pelo
	ENSMUSG00000042279	H1foo
	ENSMUSG00000042284	Itga1
	ENSMUSG00000042286	Stab1
	ENSMUSG00000042289	Hsd3b7
	ENSMUSG00000042292	Mkl1
	ENSMUSG00000042293	Gm5617
	ENSMUSG00000042298	Ttc19
	ENSMUSG00000042302	Ehbp1
	ENSMUSG00000042303	Sgsm3
	ENSMUSG00000042305	Tmem183a
	ENSMUSG00000042306	S100a14
	ENSMUSG00000042308	Setd1a
	ENSMUSG00000042312	S100a13
	ENSMUSG00000042320	Prox2
	ENSMUSG00000042323	Pbrm1
	ENSMUSG00000042328	Hps4
	ENSMUSG00000042331	Specc1
	ENSMUSG00000042333	Tnfrsf14
	ENSMUSG00000042340	Ctf1
	ENSMUSG00000042345	Ubash3a
	ENSMUSG00000042348	Arl15
	ENSMUSG00000042349	Ikbke
	ENSMUSG00000042350	1110018G07Rik
	ENSMUSG00000042351	Grap2
	ENSMUSG00000042353	Frem3
	ENSMUSG00000042354	Gnl3
	ENSMUSG00000042357	Gjb5
	ENSMUSG00000042359	Osbpl6
	ENSMUSG00000042360	4930433N12Rik
	ENSMUSG00000042363	Lgalsl
	ENSMUSG00000042364	Snx18
	ENSMUSG00000042367	Gjb3
	ENSMUSG00000042369	Rbm45
	ENSMUSG00000042371	Slc5a10
	ENSMUSG00000042372	Dmrt3
	ENSMUSG00000042377	Fam83g
	ENSMUSG00000042379	Esm1
	ENSMUSG00000042380	Smim12
	ENSMUSG00000042385	Gzmk
	ENSMUSG00000042388	Dlgap3
	ENSMUSG00000042389	Tsen2
	ENSMUSG00000042390	Gatad2b
	ENSMUSG00000042396	Rbm7
	ENSMUSG00000042401	Crtac1
	ENSMUSG00000042402	Olfr607
	ENSMUSG00000042404	Dennd4b
	ENSMUSG00000042406	Atf4
	ENSMUSG00000042408	Zmym6
	ENSMUSG00000042410	Agps
	ENSMUSG00000042414	Prdm14
	ENSMUSG00000042417	Ccno
	ENSMUSG00000042419	Nfkbil1
	ENSMUSG00000042423	Fbrs
	ENSMUSG00000042426	Dhx29
	ENSMUSG00000042428	Mgat3
	ENSMUSG00000042429	Adora1
	ENSMUSG00000042436	Mfap4
	ENSMUSG00000042439	Zfp532
	ENSMUSG00000042444	Fam63b
	ENSMUSG00000042446	Zmym4
	ENSMUSG00000042447	Mios
	ENSMUSG00000042448	Hoxd1
	ENSMUSG00000042451	Mybph
	ENSMUSG00000042453	Reln
	ENSMUSG00000042459	Bpifa2
	ENSMUSG00000042460	C1galt1
	ENSMUSG00000042462	Dctpp1
	ENSMUSG00000042472	Zfp410
	ENSMUSG00000042474	Faim3
	ENSMUSG00000042476	Abcb4
	ENSMUSG00000042477	Tfap2e
	ENSMUSG00000042485	Mustn1
	ENSMUSG00000042487	Leo1
	ENSMUSG00000042489	Clspn
	ENSMUSG00000042492	Tbc1d10b
	ENSMUSG00000042496	Prdm10
	ENSMUSG00000042499	Hoxd11
	ENSMUSG00000042500	Ago4
	ENSMUSG00000042501	Cpa6
	ENSMUSG00000042502	Cd2bp2
	ENSMUSG00000042505	Acn9
	ENSMUSG00000042506	Usp22
	ENSMUSG00000042507	Elmsan1
	ENSMUSG00000042508	Dmtf1
	ENSMUSG00000042510	AA986860
	ENSMUSG00000042514	Klhl14
	ENSMUSG00000042520	Ubap2l
	ENSMUSG00000042523	Dnalc1
	ENSMUSG00000042524	Sun2
	ENSMUSG00000042529	Kcnj12
	ENSMUSG00000042532	Golga7b
	ENSMUSG00000042535	Gtpbp1
	ENSMUSG00000042540	Acot5
	ENSMUSG00000042541	Shfm1
	ENSMUSG00000042548	Asxl1
	ENSMUSG00000042549	Gm16516
	ENSMUSG00000042554	Zp3r
	ENSMUSG00000042557	Sin3a
	ENSMUSG00000042558	Adprhl2
	ENSMUSG00000042564	Fam227a
	ENSMUSG00000042567	Nek10
	ENSMUSG00000042569	Dhrs7b
	ENSMUSG00000042570	Mier2
	ENSMUSG00000042572	Ube2q1
	ENSMUSG00000042579	4632404H12Rik
	ENSMUSG00000042581	Thsd7b
	ENSMUSG00000042589	Cux2
	ENSMUSG00000042590	Ipo11
	ENSMUSG00000042594	Sh2b3
	ENSMUSG00000042596	Tfap2d
	ENSMUSG00000042599	Jhdm1d
	ENSMUSG00000042604	Kcna4
	ENSMUSG00000042605	Atxn2
	ENSMUSG00000042606	Hirip3
	ENSMUSG00000042607	Asb4
	ENSMUSG00000042608	Stk40
	ENSMUSG00000042613	Pbxip1
	ENSMUSG00000042616	Oscp1
	ENSMUSG00000042622	Maff
	ENSMUSG00000042625	Safb2
	ENSMUSG00000042626	Shc1
	ENSMUSG00000042628	Zfyve1
	ENSMUSG00000042631	Xkr7
	ENSMUSG00000042632	Pla2g6
	ENSMUSG00000042638	Gucy2c
	ENSMUSG00000042641	Rgsl1
	ENSMUSG00000042642	Flad1
	ENSMUSG00000042644	Itpr3
	ENSMUSG00000042647	Acad12
