## Supplemental Table 1 for "Parent-of-origin effects propagate through networks to shape metabolic traits" (part 10 of 10)

### Sheet: Annotations (continued)
	Ensembl ID	Gene Name Used
	ENSMUSG00000018830	Myh11
	ENSMUSG00000084477	Gm25780
	ENSMUSG00000076256	Mir19b-1
	ENSMUSG00000047347	Tdg-ps
	ENSMUSG00000098259	Gm27616
	ENSMUSG00000092675	Gm25262
	ENSMUSG00000096550	Gm16367
	ENSMUSG00000037064	Gm5229
	ENSMUSG00000053588	A730061H03Rik
	ENSMUSG00000034295	Fhod3
	ENSMUSG00000088737	Gm23899
	ENSMUSG00000070084	Mir486
	ENSMUSG00000056257	Gm5447
	ENSMUSG00000093214	Gm25248
	ENSMUSG00000084428	Gm25102
	ENSMUSG00000080545	Gm22713
	ENSMUSG00000095971	Gm26436
	ENSMUSG00000094855	AC133095.1
	ENSMUSG00000094855	AC133095.1
	ENSMUSG00000094855	AC133095.1
	ENSMUSG00000084506	Gm23792
	ENSMUSG00000098441	Mir6537
	ENSMUSG00000064889	Gm24200
	ENSMUSG00000088191	Gm23903
	ENSMUSG00000084635	Gm23883
	ENSMUSG00000076127	Mir718
	ENSMUSG00000094962	Gm21954
	ENSMUSG00000036743	Psma8
	ENSMUSG00000077761	Gm25214
	ENSMUSG00000084432	Gm23426
	ENSMUSG00000093219	Mir3113
	ENSMUSG00000065254	Gm23973
	ENSMUSG00000089304	Gm24844
	ENSMUSG00000088022	Gm22146
	ENSMUSG00000091900	Gm4353
	ENSMUSG00000098986	Gm28006
	ENSMUSG00000088577	Gm25456
	ENSMUSG00000088895	Gm22519
	ENSMUSG00000042895	Abra
	ENSMUSG00000033047	Eif3l
	ENSMUSG00000084469	Gm22956
	ENSMUSG00000089145	Gm25265
	ENSMUSG00000092999	Gm23921
	ENSMUSG00000089091	Gm25656
	ENSMUSG00000098647	CAAA01064564.1
	ENSMUSG00000098948	Gm27640
	ENSMUSG00000096042	Vmn2r125
	ENSMUSG00000088180	Gm22218
	ENSMUSG00000088790	Gm22541
	ENSMUSG00000106088	Gm44342
	ENSMUSG00000067889	Sptbn2
	ENSMUSG00000105413	AL596383.1
	ENSMUSG00000088543	Gm24961
	ENSMUSG00000022676	Snai2
	ENSMUSG00000054178	Gm9938
	ENSMUSG00000047953	Gp5
	ENSMUSG00000058281	Gm10038
	ENSMUSG00000099103	Gm27901
	ENSMUSG00000080518	Gm22193
	ENSMUSG00000065555	Mir219a-1
	ENSMUSG00000071042	Rasgrp3
	ENSMUSG00000076370	Gm22369
	ENSMUSG00000089543	Gm25836
	ENSMUSG00000077622	Gm23836
	ENSMUSG00000053861	Gm9925
	ENSMUSG00000095186	Gm10718
	ENSMUSG00000104657	AL928567.1
	ENSMUSG00000084479	Gm26424
	ENSMUSG00000024764	Naa40
	ENSMUSG00000098300	Mir6540
	ENSMUSG00000065238	Gm22970
	ENSMUSG00000093684	Gm27857
	ENSMUSG00000053121	Gm5129
	ENSMUSG00000093184	Gm25693
	ENSMUSG00000093919	Gm20760
	ENSMUSG00000099095	Mir6376
	ENSMUSG00000088547	Gm24965
	ENSMUSG00000094551	Gm22392
	ENSMUSG00000022453	Naga
	ENSMUSG00000092978	Gm25070
	ENSMUSG00000078380	Gm6096
	ENSMUSG00000096790	Gm22995
	ENSMUSG00000094129	Gm23944
	ENSMUSG00000098661	Mir7052
	ENSMUSG00000088495	Gm24398
	ENSMUSG00000089039	Gm22165
	ENSMUSG00000093208	Gm27325
	ENSMUSG00000087717	Gm25824
	ENSMUSG00000087985	Gm22223
	ENSMUSG00000088889	Gm24211
	ENSMUSG00000073995	Gm10604
	ENSMUSG00000096018	Gm26435
	ENSMUSG00000099302	Gm27421
	ENSMUSG00000024560	Cxxc1
	ENSMUSG00000099039	Gm27928
	ENSMUSG00000003779	Kif20a
	ENSMUSG00000089194	Gm25769
	ENSMUSG00000088073	Gm22817
	ENSMUSG00000091742	Gm5093
	ENSMUSG00000065385	n-R5s153
	ENSMUSG00000088852	Gm24731
	ENSMUSG00000095744	Gm22476
	ENSMUSG00000098994	Gm27599
	ENSMUSG00000088498	Gm24402
	ENSMUSG00000078488	Gm10945
	ENSMUSG00000065669	Gm22581
	ENSMUSG00000064398	Gm23628
	ENSMUSG00000095330	Gm21834
	ENSMUSG00000065380	Gm23095
	ENSMUSG00000065291	Gm26125
	ENSMUSG00000094979	Gm25253
	ENSMUSG00000077928	Mir208b
	ENSMUSG00000084641	n-R5s21
	ENSMUSG00000077113	Mir466p
	ENSMUSG00000089177	Gm22435
	ENSMUSG00000074213	Gm10642
	ENSMUSG00000093757	Mir5623
	ENSMUSG00000076972	Mir193b
	ENSMUSG00000023905	Tnfrsf12a
	ENSMUSG00000064646	Gm23300
	ENSMUSG00000065283	Gm24454
	ENSMUSG00000096076	Gm23962
	ENSMUSG00000064845	Gm26203
	ENSMUSG00000077237	Gm22438
	ENSMUSG00000073291	Gm10491
	ENSMUSG00000064726	Gm25854
	ENSMUSG00000077980	Mir654
	ENSMUSG00000089586	Gm25348
	ENSMUSG00000077661	n-R5s51
	ENSMUSG00000071661	Zbtb3
	ENSMUSG00000065341	Gm25579
	ENSMUSG00000096231	Gm22584
	ENSMUSG00000084673	n-R5s191
	ENSMUSG00000084447	Gm26251
	ENSMUSG00000023982	Guca1a
	ENSMUSG00000099176	Mir6238
	ENSMUSG00000080536	Gm25539
	ENSMUSG00000088348	Gm23865
	ENSMUSG00000091580	Gm6467
	ENSMUSG00000098868	Gm27466
	ENSMUSG00000092949	Gm23394
	ENSMUSG00000084602	n-R5s34
	ENSMUSG00000077445	Gm23128
	ENSMUSG00000065438	Mir377
	ENSMUSG00000072214	Sept5
	ENSMUSG00000092891	Gm23810
	ENSMUSG00000024846	Cst6
	ENSMUSG00000075036	Gm10805
	ENSMUSG00000106580	Mir7231
	ENSMUSG00000076227	Gm25593
	ENSMUSG00000022629	Kif21a
	ENSMUSG00000077278	Gm22778
	ENSMUSG00000092706	Gm24510
	ENSMUSG00000104755	Mir677
	ENSMUSG00000093935	Gm25529
	ENSMUSG00000079175	Gm11060
	ENSMUSG00000092647	Gm22234
	ENSMUSG00000065530	Mir99a
	ENSMUSG00000088734	Gm23896
	ENSMUSG00000088260	Gm24780
	ENSMUSG00000064437	Snord49b
	ENSMUSG00000088063	Gm24477
	ENSMUSG00000094681	Gm25740
	ENSMUSG00000093273	Mir3064
	ENSMUSG00000095927	Gm21822
	ENSMUSG00000084633	Gm23886
	ENSMUSG00000088094	Gm23670
	ENSMUSG00000065559	Mir206
	ENSMUSG00000054008	Ndst1
	ENSMUSG00000093046	Mir3081
	ENSMUSG00000056185	Snx32
	ENSMUSG00000095883	Gm26430
	ENSMUSG00000001910	Nacc1
	ENSMUSG00000095207	CR974586.1
	ENSMUSG00000093829	Gm24798
	ENSMUSG00000099157	Gm27804
	ENSMUSG00000096095	Gm26332
	ENSMUSG00000014763	Fam120b
	ENSMUSG00000077293	Gm24125
	ENSMUSG00000047641	Krt87
	ENSMUSG00000075485	Gm10842
	ENSMUSG00000089625	Gm25443
	ENSMUSG00000093298	Mir3473b
	ENSMUSG00000088583	Gm22965
	ENSMUSG00000065143	Gm25644
	ENSMUSG00000065282	Gm24455
	ENSMUSG00000077231	Gm25096
	ENSMUSG00000024512	Dynap
	ENSMUSG00000064440	Gm26224
	ENSMUSG00000062464	Cyp4f37
	ENSMUSG00000039098	Gm9767
	ENSMUSG00000064582	Gm25135
	ENSMUSG00000076377	Gm22370
	ENSMUSG00000089050	Gm23353
	ENSMUSG00000065746	Gm25005
	ENSMUSG00000088621	Gm23033
	ENSMUSG00000077744	Gm26343
	ENSMUSG00000091008	Gm17472
	ENSMUSG00000076270	Mir719
	ENSMUSG00000077152	Gm24579
	ENSMUSG00000090718	Gm17376
	ENSMUSG00000088550	Gm22099
	ENSMUSG00000089593	Gm26159
	ENSMUSG00000099304	Gm27420
	ENSMUSG00000092633	Mir3962
	ENSMUSG00000095025	Gm24018
	ENSMUSG00000084508	Gm25325
	ENSMUSG00000064389	Gm26446
	ENSMUSG00000093013	Gm22461
	ENSMUSG00000080331	Mir1298
	ENSMUSG00000043683	Fem1a
	ENSMUSG00000077040	Gm26209
	ENSMUSG00000049090	Zadh2
	ENSMUSG00000087983	Gm22225
	ENSMUSG00000088942	Gm23260
	ENSMUSG00000104890	Mir3084-1
	ENSMUSG00000070214	Gm23058
	ENSMUSG00000077783	Gm23907
	ENSMUSG00000095020	Gm24020
	ENSMUSG00000089035	Gm22157
	ENSMUSG00000064995	Gm26003
	ENSMUSG00000098965	Gm27844
	ENSMUSG00000093097	Mir3097
	ENSMUSG00000094630	n-R5s92
	ENSMUSG00000093914	Gm22166
	ENSMUSG00000055872	Gm9985
	ENSMUSG00000089258	Gm25711
	ENSMUSG00000104812	Gm44329
	ENSMUSG00000084587	n-R5s174
	ENSMUSG00000088786	Gm25372
	ENSMUSG00000088516	Gm23044
	ENSMUSG00000088874	Gm25863
	ENSMUSG00000080370	Gm22952
	ENSMUSG00000024749	Tmc1
	ENSMUSG00000095282	Gm22548
	ENSMUSG00000089290	Gm23207
	ENSMUSG00000093879	Gm25457
	ENSMUSG00000071655	Ubxn1
	ENSMUSG00000092822	Gm23162
	ENSMUSG00000088332	Gm22847
	ENSMUSG00000055471	Alk
	ENSMUSG00000065072	Gm24533
	ENSMUSG00000033837	Foxh1
	ENSMUSG00000080516	Gm22197
	ENSMUSG00000088925	Gm24297
	ENSMUSG00000077629	Gm23769
	ENSMUSG00000094812	Gm22614
	ENSMUSG00000087992	Gm25059
	ENSMUSG00000088878	Gm25868
	ENSMUSG00000098388	Mir8109
	ENSMUSG00000094665	Gm24873
	ENSMUSG00000077208	Gm25607
	ENSMUSG00000089235	Gm23119
	ENSMUSG00000089037	Gm22159
	ENSMUSG00000098805	Gm27470
	ENSMUSG00000067596	Krt74
	ENSMUSG00000084545	n-R5s80
	ENSMUSG00000077796	Gm25562
	ENSMUSG00000064805	Gm24037
	ENSMUSG00000096782	Gm24640
	ENSMUSG00000098726	Mir6417
	ENSMUSG00000092644	Gm23564
	ENSMUSG00000092974	Gm25072
	ENSMUSG00000088279	Gm23120
	ENSMUSG00000088047	Gm23325
	ENSMUSG00000093206	Gm22413
	ENSMUSG00000070072	Mir433
	ENSMUSG00000099245	Mir8098
	ENSMUSG00000098595	Gm27957
	ENSMUSG00000076946	Mir582
	ENSMUSG00000070080	Mir431
	ENSMUSG00000065432	Mir208a
	ENSMUSG00000095154	Mir344i
	ENSMUSG00000045629	Sh3tc2
	ENSMUSG00000106236	Gm38670
	ENSMUSG00000077581	Gm24373
	ENSMUSG00000096913	Gm24866
	ENSMUSG00000087991	Gm25057
	ENSMUSG00000080419	Gm26475
	ENSMUSG00000095222	Mir467a-9
	ENSMUSG00000042041	2010003K11Rik
	ENSMUSG00000061665	Cd2ap
	ENSMUSG00000065196	Snord85
	ENSMUSG00000070075	Mir490
	ENSMUSG00000076218	Mir692-1
	ENSMUSG00000098378	Gm27864
	ENSMUSG00000064717	Gm24208
	ENSMUSG00000065127	Gm26127
	ENSMUSG00000080662	Mir1b
	ENSMUSG00000025090	Ccdc172
	ENSMUSG00000084704	n-R5s216
	ENSMUSG00000087816	Gm25116
	ENSMUSG00000024922	Ovol1
	ENSMUSG00000106439	Gm44327
	ENSMUSG00000077791	Gm25563
	ENSMUSG00000088891	Gm22516
	ENSMUSG00000079794	AC125149.2
	ENSMUSG00000096237	CT868723.1
	ENSMUSG00000089226	Gm22076
	ENSMUSG00000095233	Gm26378
	ENSMUSG00000065343	Gm25580
	ENSMUSG00000094165	Gm26073
	ENSMUSG00000089342	Gm22666
	ENSMUSG00000088246	Gm25911
	ENSMUSG00000089045	Gm26169
	ENSMUSG00000093223	Gm27903
	ENSMUSG00000088153	Gm26348
	ENSMUSG00000089291	Gm23208
	ENSMUSG00000048799	Cep120
	ENSMUSG00000077785	Gm23910
	ENSMUSG00000080349	Gm24590
	ENSMUSG00000049670	Morn4
	ENSMUSG00000098408	Mir6237
	ENSMUSG00000075014	Gm10800
	ENSMUSG00000057417	Dcpp3
	ENSMUSG00000094303	AC165294.1
	ENSMUSG00000022682	Rrn3
	ENSMUSG00000098454	Mir7032
	ENSMUSG00000093190	Gm22875
	ENSMUSG00000062154	Tex33
	ENSMUSG00000077704	Snord89
	ENSMUSG00000077252	Gm26077
	ENSMUSG00000077625	Snord4a
	ENSMUSG00000052005	Gm9864
	ENSMUSG00000093690	Mir5619
	ENSMUSG00000094750	Gm25019
	ENSMUSG00000093107	Mir1839
	ENSMUSG00000024815	Trpd52l3
	ENSMUSG00000064824	Gm22443
	ENSMUSG00000065532	Mir187
	ENSMUSG00000077609	Gm25795
	ENSMUSG00000106349	Gm44387
	ENSMUSG00000088703	Gm25555
	ENSMUSG00000094309	Btbd35f1
	ENSMUSG00000105911	Snora16a
	ENSMUSG00000065872	Gm25681
	ENSMUSG00000088832	Gm23543
	ENSMUSG00000084579	Gm23661
	ENSMUSG00000049164	Zfp518a
	ENSMUSG00000106600	Mir6915
	ENSMUSG00000088364	Gm28020
	ENSMUSG00000084454	Gm24592
	ENSMUSG00000093140	Mir28b
	ENSMUSG00000094214	Gm23448
	ENSMUSG00000064429	Gm22747
	ENSMUSG00000077291	Gm24124
	ENSMUSG00000077457	Snord65
	ENSMUSG00000089299	Gm24637
	ENSMUSG00000096110	Gm26270
	ENSMUSG00000038059	Smim3
	ENSMUSG00000098836	Gm27572
	ENSMUSG00000089335	Gm24348
	ENSMUSG00000096504	Mir465b-2
	ENSMUSG00000003228	Grk5
	ENSMUSG00000062456	Rpl9-ps6
	ENSMUSG00000077644	Gm24982
	ENSMUSG00000089555	Mir1933
	ENSMUSG00000084631	Gm23885
	ENSMUSG00000033610	Pank1
	ENSMUSG00000084595	n-R5s188
	ENSMUSG00000093054	Gm24811
	ENSMUSG00000088848	Gm26352
	ENSMUSG00000067716	Gm7275
	ENSMUSG00000065523	Mir192
	ENSMUSG00000088951	Gm24940
	ENSMUSG00000088446	Gm23556
	ENSMUSG00000088501	Gm22788
	ENSMUSG00000065546	Mir196a-1
	ENSMUSG00000065049	Gm24041
	ENSMUSG00000096969	4930535I16Rik
	ENSMUSG00000089349	Gm22670
	ENSMUSG00000094405	Gm23143
	ENSMUSG00000090790	Gm17377
	ENSMUSG00000077717	Gm25726
	ENSMUSG00000094474	AC123873.2
	ENSMUSG00000094474	AC123873.2
	ENSMUSG00000094474	AC123873.2
	ENSMUSG00000084607	Gm22208
	ENSMUSG00000065556	Mir101b
	ENSMUSG00000023828	Slc22a3
	ENSMUSG00000052471	Gm9881
	ENSMUSG00000088687	Gm23996
	ENSMUSG00000105169	Gm44476
	ENSMUSG00000098780	Mir6390
	ENSMUSG00000033006	Sox10
	ENSMUSG00000093356	Gm23289
	ENSMUSG00000093178	Snord87
	ENSMUSG00000077749	Gm26341
	ENSMUSG00000084507	Gm25321
	ENSMUSG00000025212	Sfxn3
	ENSMUSG00000094386	Gm25066
	ENSMUSG00000094875	Gm23151
	ENSMUSG00000076949	Gm22066
	ENSMUSG00000077244	Gm23274
	ENSMUSG00000024587	Nars
	ENSMUSG00000077424	Gm24279
	ENSMUSG00000084442	Gm26253
	ENSMUSG00000088295	Gm26410
	ENSMUSG00000065266	Gm23454
	ENSMUSG00000076052	Mir541
	ENSMUSG00000089033	Gm22163
	ENSMUSG00000094785	Gm24661
	ENSMUSG00000089005	Gm23856
	ENSMUSG00000088916	Gm22607
	ENSMUSG00000096017	Gm26502
	ENSMUSG00000089157	Gm22425
	ENSMUSG00000064779	Gm22997
	ENSMUSG00000022428	Cby1
	ENSMUSG00000039529	Atp8b1
	ENSMUSG00000105438	Mir7094-1
	ENSMUSG00000088710	Gm22730
	ENSMUSG00000093878	Gm25458
	ENSMUSG00000098704	Mir6934
	ENSMUSG00000089073	Gm23380
	ENSMUSG00000099247	Gm27541
	ENSMUSG00000077847	Mir105
	ENSMUSG00000098968	Gm27843
	ENSMUSG00000065030	n-R5s160
	ENSMUSG00000093152	Gm25032
	ENSMUSG00000041238	Rbbp8
	ENSMUSG00000064621	Gm26922
	ENSMUSG00000107108	Gm9936
	ENSMUSG00000088154	Gm25637
	ENSMUSG00000104840	Mir7230
	ENSMUSG00000065583	Mir218-2
	ENSMUSG00000088088	Rmrp
	ENSMUSG00000064802	Gm24036
	ENSMUSG00000087721	Gm26280
	ENSMUSG00000088999	Gm22763
	ENSMUSG00000096850	Gm21748
	ENSMUSG00000089615	Gm23774
	ENSMUSG00000080586	Mir1187
	ENSMUSG00000078907	Fam186b
	ENSMUSG00000096113	Mir466b-5
	ENSMUSG00000080659	Gm24484
	ENSMUSG00000092868	Mir5113
	ENSMUSG00000088122	Gm26069
	ENSMUSG00000064766	Gm26458
	ENSMUSG00000093348	Mir3101
	ENSMUSG00000064772	Gm25202
	ENSMUSG00000091423	Gm17509
	ENSMUSG00000098730	Mir6407
	ENSMUSG00000080622	Gm22676
	ENSMUSG00000043972	Opn5
	ENSMUSG00000098827	Gm27399
	ENSMUSG00000088926	Gm22687
	ENSMUSG00000098582	Mir7080
	ENSMUSG00000093228	Gm25748
	ENSMUSG00000065673	Gm24258
	ENSMUSG00000077565	Gm23201
	ENSMUSG00000084638	Gm23889
	ENSMUSG00000025019	Lcor
	ENSMUSG00000088400	Gm25889
	ENSMUSG00000024352	Spata24
	ENSMUSG00000088700	Gm25554
	ENSMUSG00000095529	Gm23612
	ENSMUSG00000088537	Gm23279
	ENSMUSG00000096599	n-R5s114
	ENSMUSG00000088714	Gm22726
	ENSMUSG00000098690	Gm27316
	ENSMUSG00000094476	Gm25934
	ENSMUSG00000106626	Gm44302
	ENSMUSG00000024366	Gfra3
	ENSMUSG00000096358	n-R5s131
	ENSMUSG00000045631	Tmprss12
	ENSMUSG00000065016	Snora3
	ENSMUSG00000076236	Mir682
	ENSMUSG00000106152	Gm44413
	ENSMUSG00000064715	Gm24207
	ENSMUSG00000098711	Gm28030
	ENSMUSG00000076318	Mir216b
	ENSMUSG00000089599	Gm26157
	ENSMUSG00000077320	Gm22284
	ENSMUSG00000064904	Gm25404
	ENSMUSG00000098898	Gm27754
	ENSMUSG00000093762	Gm25591
	ENSMUSG00000077685	Gm22498
	ENSMUSG00000080649	Gm26156
	ENSMUSG00000088193	Gm23905
	ENSMUSG00000092687	Gm25744
	ENSMUSG00000088949	Gm24931
	ENSMUSG00000098502	Gm27511
	ENSMUSG00000093292	Mir5118
	ENSMUSG00000080406	Mir1188
	ENSMUSG00000093010	Gm22460
	ENSMUSG00000098544	Mir7211
	ENSMUSG00000092683	Gm25747
	ENSMUSG00000080499	Gm25338
	ENSMUSG00000095198	Mir467a-3
	ENSMUSG00000105288	Gm25820
	ENSMUSG00000076454	Mir762
	ENSMUSG00000092985	Mir378b
	ENSMUSG00000089451	Gm24226
	ENSMUSG00000065012	Gm23507
	ENSMUSG00000096211	Gm23330
	ENSMUSG00000099222	Mir7213
	ENSMUSG00000098276	Mir6358
	ENSMUSG00000089357	Mir2137
	ENSMUSG00000095245	Gm24753
	ENSMUSG00000025049	Taf5
	ENSMUSG00000096675	Gm24519
	ENSMUSG00000105131	AC069308.1
	ENSMUSG00000076190	Gm23256
	ENSMUSG00000064575	Gm25798
	ENSMUSG00000062591	Tubb4a
	ENSMUSG00000087876	Gm26102
	ENSMUSG00000065611	Mir23a
	ENSMUSG00000076376	Mir674
	ENSMUSG00000099030	Mir6394
	ENSMUSG00000036304	Zdhhc23
	ENSMUSG00000070178	n-R5s71
	ENSMUSG00000096445	Dcpp1
	ENSMUSG00000104827	Gm24826
	ENSMUSG00000087956	Gm22561
	ENSMUSG00000088883	Gm24212
	ENSMUSG00000088310	Gm26183
	ENSMUSG00000099204	Gm27943
	ENSMUSG00000084527	Gm24185
	ENSMUSG00000095986	Gm23053
	ENSMUSG00000093346	Gm26115
	ENSMUSG00000088261	Gm24781
	ENSMUSG00000024544	Ldlrad4
	ENSMUSG00000087812	Gm25115
	ENSMUSG00000024425	Ndfip1
	ENSMUSG00000024665	Fads2
	ENSMUSG00000077354	Gm26286
	ENSMUSG00000089151	Mir1950
	ENSMUSG00000077328	Gm25832
	ENSMUSG00000073471	Rsph3a
	ENSMUSG00000064637	Snora20
	ENSMUSG00000065379	Gm22743
	ENSMUSG00000087804	Gm23434
	ENSMUSG00000022542	Sept12
	ENSMUSG00000095641	Gm25615
	ENSMUSG00000087754	Gm23470
	ENSMUSG00000104750	n-TStga1
	ENSMUSG00000080555	Gm24396
	ENSMUSG00000094219	Calhm3
	ENSMUSG00000092811	Gm23636
	ENSMUSG00000089228	Gm25044
	ENSMUSG00000076241	Mir543
	ENSMUSG00000098655	Mir7011
	ENSMUSG00000093155	Gm25035
	ENSMUSG00000096627	Gm25024
	ENSMUSG00000079433	Gm11114
	ENSMUSG00000088349	Gm22335
	ENSMUSG00000064105	Cnnm2
	ENSMUSG00000065659	Gm23103
	ENSMUSG00000072837	Mir546
	ENSMUSG00000105409	Gm44318
	ENSMUSG00000099022	Gm27924
	ENSMUSG00000088861	Gm23065
	ENSMUSG00000071475	Rpl21-ps5
	ENSMUSG00000077832	Gm26051
	ENSMUSG00000077757	Gm23532
	ENSMUSG00000094688	Mir467a-7
	ENSMUSG00000084581	Gm25179
	ENSMUSG00000089049	Gm24358
	ENSMUSG00000063875	Rps6-ps1
	ENSMUSG00000076037	Gm22752
	ENSMUSG00000088979	Gm23758
	ENSMUSG00000075228	Gm10813
	ENSMUSG00000070140	Mir483
	ENSMUSG00000095580	Rnu1b1
	ENSMUSG00000022523	Fgf12
	ENSMUSG00000077759	Gm23528
	ENSMUSG00000088896	Gm22522
	ENSMUSG00000077160	Gm24118
	ENSMUSG00000094971	Gm25255
	ENSMUSG00000043445	Pgp
	ENSMUSG00000106091	Gm44370
	ENSMUSG00000034161	Scx
	ENSMUSG00000096249	Gm24263
	ENSMUSG00000065577	Mir329
	ENSMUSG00000089318	Gm23179
	ENSMUSG00000087810	Gm25113
	ENSMUSG00000065307	Gm23247
	ENSMUSG00000037570	Mcrs1
	ENSMUSG00000049436	Upk1b
	ENSMUSG00000088226	Gm22596
	ENSMUSG00000065322	Gm22055
	ENSMUSG00000024565	Sall3
	ENSMUSG00000064554	n-R5s173
	ENSMUSG00000098621	Gm27740
	ENSMUSG00000088712	Gm22728
	ENSMUSG00000092920	Mirt2
	ENSMUSG00000088433	Gm24199
	ENSMUSG00000088249	Gm25908
	ENSMUSG00000088469	Gm24751
	ENSMUSG00000076335	Mir670
	ENSMUSG00000096480	Gm23976
	ENSMUSG00000084515	Gm22479
	ENSMUSG00000088217	Gm22079
	ENSMUSG00000064721	Gm25855
	ENSMUSG00000098716	Gm28033
	ENSMUSG00000098361	Mir7086
	ENSMUSG00000094026	Gm23002
	ENSMUSG00000077673	Gm24471
	ENSMUSG00000105690	Gm26265
	ENSMUSG00000104896	Rnu3b4
	ENSMUSG00000095507	Gm22447
	ENSMUSG00000080590	Gm22029
	ENSMUSG00000105488	Gm44396
	ENSMUSG00000089305	Gm26210
	ENSMUSG00000057561	Eif1a
	ENSMUSG00000001383	Zmat2
	ENSMUSG00000038128	Camk4
	ENSMUSG00000077161	Gm24117
	ENSMUSG00000064491	Gm22061
	ENSMUSG00000088030	Gm24991
	ENSMUSG00000076275	Mir675
	ENSMUSG00000093079	Gm25953
	ENSMUSG00000088721	Gm22212
	ENSMUSG00000049521	Cdc42ep1
	ENSMUSG00000024258	Polr2d
	ENSMUSG00000068101	Cenpm
	ENSMUSG00000064682	Gm25813
	ENSMUSG00000075864	Gm26002
	ENSMUSG00000070128	Mir485
	ENSMUSG00000087945	Gm24250
	ENSMUSG00000098486	Gm27385
	ENSMUSG00000064777	Gm25204
	ENSMUSG00000073542	Cep76
	ENSMUSG00000094564	Gm21870
	ENSMUSG00000104996	Mir6924
	ENSMUSG00000088041	Gm25261
	ENSMUSG00000099224	Gm27379
	ENSMUSG00000022559	Fbxl6
	ENSMUSG00000105399	Mir1843b
	ENSMUSG00000098535	Gm27869
	ENSMUSG00000088705	Gm25549
	ENSMUSG00000096883	Shisa8
	ENSMUSG00000095280	Gm21738
	ENSMUSG00000089531	Gm25162
	ENSMUSG00000065657	Gm25337
	ENSMUSG00000022856	Tmem41a
	ENSMUSG00000088395	Gm26313
	ENSMUSG00000065794	Gm25514
	ENSMUSG00000099021	Rn7s1
	ENSMUSG00000099062	Mir7077
	ENSMUSG00000088105	Gm22379
	ENSMUSG00000065597	Mir124a-1
	ENSMUSG00000088756	Gm24903
	ENSMUSG00000094559	Cyp2d34
	ENSMUSG00000094657	n-R5s142
	ENSMUSG00000092812	Gm23634
	ENSMUSG00000045744	Bricd5
	ENSMUSG00000094489	Gm23269
	ENSMUSG00000065466	n-R5s89
	ENSMUSG00000092866	Gm25476
	ENSMUSG00000096278	Dcpp2
	ENSMUSG00000024666	Tmem138
	ENSMUSG00000034300	Fam53c
	ENSMUSG00000089106	Gm23116
	ENSMUSG00000089530	Gm25163
	ENSMUSG00000025024	Smndc1
	ENSMUSG00000088696	Gm22333
	ENSMUSG00000076284	Gm24272
	ENSMUSG00000094508	Gm26230
	ENSMUSG00000105799	Mir126b
	ENSMUSG00000031600	Vps37a
	ENSMUSG00000096849	Gm25598
	ENSMUSG00000089288	Gm26022
	ENSMUSG00000098346	Mir6986
	ENSMUSG00000089146	Gm25266
	ENSMUSG00000087961	Gm25393
	ENSMUSG00000099110	Mir6951
	ENSMUSG00000093345	Gm27956
	ENSMUSG00000064580	Gm25134
	ENSMUSG00000071552	Tigit
	ENSMUSG00000064525	Gm26440
	ENSMUSG00000096005	Gm24863
	ENSMUSG00000089188	Gm22942
	ENSMUSG00000092931	Gm22904
	ENSMUSG00000098876	Mir6350
	ENSMUSG00000064770	n-R5s29
	ENSMUSG00000088066	Gm23253
	ENSMUSG00000084567	Gm26476
	ENSMUSG00000079230	Gm11065
	ENSMUSG00000023908	Pkmyt1
	ENSMUSG00000070074	Mir484
	ENSMUSG00000065159	Gm25482
	ENSMUSG00000099180	Mir6956
	ENSMUSG00000096412	Gm25484
	ENSMUSG00000024529	Lox
	ENSMUSG00000064811	Gm22358
	ENSMUSG00000092879	Gm22650
	ENSMUSG00000078251	Gm16487
	ENSMUSG00000011589	Fsd1
	ENSMUSG00000091586	Cyp4f17
	ENSMUSG00000077464	Gm26422
	ENSMUSG00000099144	Gm27486
	ENSMUSG00000088679	Gm23665
	ENSMUSG00000077869	Mir344e
	ENSMUSG00000092124	B930094E09Rik
	ENSMUSG00000098973	Mir6236
	ENSMUSG00000048138	Dmrt2
	ENSMUSG00000064887	Gm24205
	ENSMUSG00000056515	Rab31
	ENSMUSG00000024502	Jakmip2
	ENSMUSG00000099093	Mir7000
	ENSMUSG00000096514	Gm25891
	ENSMUSG00000065462	Mir200c
	ENSMUSG00000094049	Gm26283
	ENSMUSG00000089624	Gm25444
	ENSMUSG00000065562	Mir215
	ENSMUSG00000088708	Gm25558
	ENSMUSG00000090451	Gm6133
	ENSMUSG00000089541	Gm25834
	ENSMUSG00000093061	Mir5098
	ENSMUSG00000075973	n-R5s64
	ENSMUSG00000060096	Amd-ps3
	ENSMUSG00000093139	Gm25999
	ENSMUSG00000024963	Dnajc4
	ENSMUSG00000106200	Gm44341
	ENSMUSG00000088535	Gm24997
	ENSMUSG00000093283	Gm22567
	ENSMUSG00000098600	Mir6929
	ENSMUSG00000094938	Gm23092
	ENSMUSG00000054200	Ffar4
	ENSMUSG00000022855	Senp2
	ENSMUSG00000063296	Tmem117
	ENSMUSG00000076941	Gm22065
	ENSMUSG00000094252	Gm17469
	ENSMUSG00000089024	Gm25016
	ENSMUSG00000024125	Sbpl
	ENSMUSG00000095625	Esp24
	ENSMUSG00000065389	Gm23100
	ENSMUSG00000064884	Gm24204
	ENSMUSG00000088789	Scarna13
	ENSMUSG00000045877	4933415A04Rik
	ENSMUSG00000073753	Gm10571
	ENSMUSG00000077438	Gm22595
	ENSMUSG00000024519	Cplx4
	ENSMUSG00000084530	Mir1897
	ENSMUSG00000065233	n-R5s60
	ENSMUSG00000080474	Gm25317
	ENSMUSG00000096847	Tmem151b
	ENSMUSG00000095250	AC133103.4
	ENSMUSG00000094593	Gm24744
	ENSMUSG00000094866	Gm25947
	ENSMUSG00000077443	Gm23133
	ENSMUSG00000070720	Tmem200b
	ENSMUSG00000065687	Gm23734
	ENSMUSG00000077738	Gm23607
	ENSMUSG00000098334	Mir7043
	ENSMUSG00000095320	Ccl21a
	ENSMUSG00000106348	Mir1a-2
	ENSMUSG00000088458	Gm26373
	ENSMUSG00000088595	Gm24601
	ENSMUSG00000050138	Kcnk12
	ENSMUSG00000089497	Gm26360
	ENSMUSG00000054905	Stfa3
	ENSMUSG00000088275	Gm23124
	ENSMUSG00000098455	Gm27428
	ENSMUSG00000067017	Gm3608
	ENSMUSG00000084484	Gm23788
	ENSMUSG00000080363	Gm25778
	ENSMUSG00000087965	Gm25389
	ENSMUSG00000039901	9130011E15Rik
	ENSMUSG00000088415	Gm24237
	ENSMUSG00000055660	Mettl4
	ENSMUSG00000077485	Gm25275
	ENSMUSG00000088813	Gm22383
	ENSMUSG00000099215	Gm27682
	ENSMUSG00000088155	Gm26349
	ENSMUSG00000096597	Gm21886
	ENSMUSG00000098619	Mir6401
	ENSMUSG00000064588	n-R5s74
	ENSMUSG00000105886	Gm22813
	ENSMUSG00000077180	Gm25094
	ENSMUSG00000095652	n-R5s123
	ENSMUSG00000024197	Plin3
	ENSMUSG00000099119	Mir6546
	ENSMUSG00000042428	Mgat3
	ENSMUSG00000079416	Gm11111
	ENSMUSG00000084690	Gm24896
	ENSMUSG00000029875	Ccdc184
	ENSMUSG00000098818	Gm27783
	ENSMUSG00000022564	Grina
	ENSMUSG00000022543	4930451G09Rik
	ENSMUSG00000065418	Mir322
	ENSMUSG00000077741	Gm26344
	ENSMUSG00000088326	Gm25667
	ENSMUSG00000065231	Gm22972
	ENSMUSG00000071528	Usmg5
	ENSMUSG00000024863	Mbl2
	ENSMUSG00000077613	Gm25497
	ENSMUSG00000090805	CAAA01165726.1
	ENSMUSG00000098593	Mir7064
	ENSMUSG00000041754	Trem3
	ENSMUSG00000105196	Mir142
	ENSMUSG00000067713	Prkag1
	ENSMUSG00000089434	Gm23197
	ENSMUSG00000105215	Gm44326
	ENSMUSG00000094131	Gm22265
	ENSMUSG00000106179	AL603834.1
	ENSMUSG00000099070	Mir8119
	ENSMUSG00000022466	Rpap3
	ENSMUSG00000105972	Mir1843a
	ENSMUSG00000088749	Gm23218
	ENSMUSG00000088125	Gm26070
	ENSMUSG00000044636	Csrnp2
	ENSMUSG00000093331	Gm22120
	ENSMUSG00000088603	Gm24192
	ENSMUSG00000088876	Gm25861
	ENSMUSG00000088147	Gm24717
	ENSMUSG00000080580	Mir466f-4
	ENSMUSG00000089143	Gm25268
	ENSMUSG00000094667	Gm24872
	ENSMUSG00000089080	Gm24003
	ENSMUSG00000040771	Oard1
	ENSMUSG00000088706	Gm25552
	ENSMUSG00000064414	n-R5s215
	ENSMUSG00000092988	Mir3093
	ENSMUSG00000064386	Gm26449
	ENSMUSG00000080558	Gm22091
	ENSMUSG00000051412	Vamp7
	ENSMUSG00000084651	Mir1904
	ENSMUSG00000065414	Mir138-1
	ENSMUSG00000105902	AC155839.1
	ENSMUSG00000077494	Gm23595
	ENSMUSG00000089464	Gm23703
	ENSMUSG00000024306	Ccdc178
	ENSMUSG00000088950	Gm24939
	ENSMUSG00000075726	Gm23254
	ENSMUSG00000043391	2510009E07Rik
	ENSMUSG00000095911	Gm24528
	ENSMUSG00000095241	Gm5478
	ENSMUSG00000024253	Dync2li1
	ENSMUSG00000089069	Gm22840
	ENSMUSG00000094099	Gm25823
	ENSMUSG00000094541	Gm24089
	ENSMUSG00000088323	Gm25663
	ENSMUSG00000089144	Gm25264
	ENSMUSG00000084745	Gm25290
	ENSMUSG00000024870	Rab1b
	ENSMUSG00000053617	Sh3pxd2a
	ENSMUSG00000033039	Micall1
	ENSMUSG00000088482	Gm23641
	ENSMUSG00000024601	Isoc1
	ENSMUSG00000053441	Adamts19
	ENSMUSG00000095176	Gm22723
	ENSMUSG00000084493	Gm22106
	ENSMUSG00000095183	n-R5s138
	ENSMUSG00000059734	Ndufs8
	ENSMUSG00000087982	Gm22224
	ENSMUSG00000088387	Gm24691
	ENSMUSG00000024140	Epas1
	ENSMUSG00000094020	Gm23003
	ENSMUSG00000098904	Mir6998
	ENSMUSG00000095456	Il11ra2
	ENSMUSG00000095456	Il11ra2
	ENSMUSG00000089369	Gm23819
	ENSMUSG00000065328	Gm22053
	ENSMUSG00000056682	4930465K10Rik
	ENSMUSG00000051065	Mb21d2
	ENSMUSG00000095102	n-R5s167
	ENSMUSG00000098367	Gm27645
	ENSMUSG00000077678	Gm24318
	ENSMUSG00000065353	Snora73b
	ENSMUSG00000077857	Gm25061
	ENSMUSG00000087801	Gm25980
	ENSMUSG00000096885	Gm21797
	ENSMUSG00000043789	Vwce
	ENSMUSG00000094032	Gm24654
	ENSMUSG00000041840	Haus1
	ENSMUSG00000064604	Snora44
	ENSMUSG00000036748	Cuedc2
	ENSMUSG00000015126	Tsr3
	ENSMUSG00000106281	Gm44346
	ENSMUSG00000096819	Srsy
	ENSMUSG00000095567	Noc2l
	ENSMUSG00000084694	Gm24893
	ENSMUSG00000098694	Gm27506
	ENSMUSG00000024206	Rfx2
	ENSMUSG00000095552	CR974586.2
	ENSMUSG00000098777	Gm27437
	ENSMUSG00000095884	Gm26431
	ENSMUSG00000064617	n-R5s176
	ENSMUSG00000063611	Gm10134
	ENSMUSG00000089616	Gm23775
	ENSMUSG00000084636	Gm23884
	ENSMUSG00000064822	Gm24292
	ENSMUSG00000076360	Gm24047
	ENSMUSG00000090353	Gm17555
	ENSMUSG00000033383	Rtp1
	ENSMUSG00000087794	Gm25966
	ENSMUSG00000089302	Gm26208
	ENSMUSG00000059459	Gm10065
	ENSMUSG00000098828	Gm27283
	ENSMUSG00000098566	Gm27761
	ENSMUSG00000075719	Gm23741
	ENSMUSG00000087776	Gm22322
	ENSMUSG00000088212	Gm22082
	ENSMUSG00000043501	Lgals2
	ENSMUSG00000078006	Gm26301
	ENSMUSG00000077142	Gm22937
	ENSMUSG00000093323	Gm24970
	ENSMUSG00000096873	Ccl21c
	ENSMUSG00000096873	Ccl21c
	ENSMUSG00000087949	Gm24251
	ENSMUSG00000093886	Gm23158
	ENSMUSG00000065382	Gm23097
	ENSMUSG00000065443	Mir196b
	ENSMUSG00000047658	Gal3st3
	ENSMUSG00000098939	Gm27919
	ENSMUSG00000023176	Cpn2
	ENSMUSG00000065718	Gm25650
	ENSMUSG00000088632	Gm22314
	ENSMUSG00000070071	Mir465
	ENSMUSG00000042705	Commd10
	ENSMUSG00000024597	Slc12a2
	ENSMUSG00000090853	Gm17364
	ENSMUSG00000088850	Gm24729
	ENSMUSG00000095482	Gm25739
	ENSMUSG00000071649	B3gat3
	ENSMUSG00000062742	Gm5239
	ENSMUSG00000098538	Gm27866
	ENSMUSG00000091419	Gm17450
	ENSMUSG00000084492	n-R5s157
	ENSMUSG00000046961	Gpr156
	ENSMUSG00000084558	Gm24836
	ENSMUSG00000022463	Srebf2
	ENSMUSG00000061062	Gm10093
	ENSMUSG00000033717	Adra2a
	ENSMUSG00000051490	Foxd4
	ENSMUSG00000022382	Wnt7b
	ENSMUSG00000089065	Gm24363
	ENSMUSG00000104813	Mir451b
	ENSMUSG00000087839	Gm23955
	ENSMUSG00000087897	Gm25283
	ENSMUSG00000088884	Gm24216
	ENSMUSG00000046952	Gm5815
	ENSMUSG00000024937	Ehbp1l1
	ENSMUSG00000096130	Gm25144
	ENSMUSG00000095764	Gm25840
	ENSMUSG00000092047	Gm17631
	ENSMUSG00000074629	4930518I15Rik
	ENSMUSG00000024785	Rcl1
	ENSMUSG00000088726	Gm22210
	ENSMUSG00000096161	Gm24639
	ENSMUSG00000092737	Gm24022
	ENSMUSG00000091159	Gm17545
	ENSMUSG00000099145	Mir8116
	ENSMUSG00000084557	Gm25279
	ENSMUSG00000105951	Gm44491
	ENSMUSG00000098844	Mir6992
	ENSMUSG00000022534	Mefv
	ENSMUSG00000093221	Mir3105
	ENSMUSG00000066936	Gm10188
	ENSMUSG00000095728	AC125178.3
	ENSMUSG00000095376	Gm22109
	ENSMUSG00000084522	Gm25819
	ENSMUSG00000089334	Gm24349
	ENSMUSG00000096100	AC133103.7
	ENSMUSG00000052713	Zfp608
	ENSMUSG00000105610	AC125099.1
	ENSMUSG00000064776	Gm25203
	ENSMUSG00000061100	Retnla
	ENSMUSG00000096166	Gm24638
	ENSMUSG00000095997	Gm24702
	ENSMUSG00000065011	Gm23506
	ENSMUSG00000080575	Mir1190
	ENSMUSG00000091614	Gm17657
	ENSMUSG00000065649	Snora74a
	ENSMUSG00000093029	Gm25306
	ENSMUSG00000088366	Gm23496
	ENSMUSG00000094250	Gm4479
	ENSMUSG00000064472	Gm23407
	ENSMUSG00000089155	Gm23582
	ENSMUSG00000093226	Gm25749
	ENSMUSG00000078025	Mir466g
	ENSMUSG00000096553	Gm10097
	ENSMUSG00000087784	Gm23171
	ENSMUSG00000089241	Gm24057
	ENSMUSG00000088854	Gm24725
	ENSMUSG00000026736	4930426L09Rik
	ENSMUSG00000096201	Gm10715
	ENSMUSG00000047921	Trappc9
	ENSMUSG00000054863	Fam19a5
	ENSMUSG00000076251	Mir501
	ENSMUSG00000094960	Gm22417
	ENSMUSG00000096734	Gm21836
	ENSMUSG00000077675	Gm24469
	ENSMUSG00000077648	Gm24988
	ENSMUSG00000088311	Gm26184
	ENSMUSG00000098579	Mir6937
	ENSMUSG00000089561	Gm24669
	ENSMUSG00000071716	Apol7e
	ENSMUSG00000094601	Gm5926
	ENSMUSG00000094601	Gm5926
	ENSMUSG00000095584	Gm22628
	ENSMUSG00000098458	Mir6971
	ENSMUSG00000095255	Gm23086
	ENSMUSG00000087768	Gm22755
	ENSMUSG00000052779	4833418N17Rik
	ENSMUSG00000073448	Gm10509
	ENSMUSG00000065694	Gm25411
	ENSMUSG00000068606	Gm4841
	ENSMUSG00000065906	Gm26107
	ENSMUSG00000094361	Btbd35f30
	ENSMUSG00000077417	Gm23746
	ENSMUSG00000088782	Gm25375
	ENSMUSG00000087807	Gm25559
	ENSMUSG00000098703	Gm27527
	ENSMUSG00000065537	Mir132
	ENSMUSG00000080334	Gm25110
	ENSMUSG00000036533	Cdc42ep3
	ENSMUSG00000075609	Gm7935
	ENSMUSG00000096646	CR974586.6
	ENSMUSG00000105118	Mir3084-2
	ENSMUSG00000088439	Gm25386
	ENSMUSG00000092746	Rn7s6
	ENSMUSG00000087995	Gm25054
	ENSMUSG00000058172	Krtap6-1
	ENSMUSG00000064926	Gm22044
	ENSMUSG00000065716	Gm25651
	ENSMUSG00000087954	Gm22559
	ENSMUSG00000053603	4930442H23Rik
	ENSMUSG00000096021	Gm25985
	ENSMUSG00000052085	Dock8
	ENSMUSG00000065764	Gm23850
	ENSMUSG00000088146	Gm24718
	ENSMUSG00000035692	Isg15
	ENSMUSG00000058152	Chsy3
	ENSMUSG00000098646	Mir7084
	ENSMUSG00000095505	AC164084.1
	ENSMUSG00000090704	Trp53-ps
	ENSMUSG00000094958	3110021N24Rik
	ENSMUSG00000071202	Ccdc78
	ENSMUSG00000104879	Gm44490
	ENSMUSG00000051518	Rps19bp1
	ENSMUSG00000065111	Gm25141
	ENSMUSG00000096444	Gm26139
	ENSMUSG00000096835	Gm23288
	ENSMUSG00000094256	Rpl21-ps7
	ENSMUSG00000094297	Mir669k
	ENSMUSG00000065749	AF357428
	ENSMUSG00000077277	Gm22783
	ENSMUSG00000080683	Gm23991
	ENSMUSG00000094236	Gm24609
	ENSMUSG00000078984	Gm11027
	ENSMUSG00000095638	Gm8888
	ENSMUSG00000089147	Gm25267
	ENSMUSG00000098363	Mir6993
	ENSMUSG00000076396	Mir667
	ENSMUSG00000089441	Gm22527
	ENSMUSG00000094498	Gm10582
	ENSMUSG00000089217	Gm23385
	ENSMUSG00000077569	Gm24608
	ENSMUSG00000074837	Gm10770
	ENSMUSG00000098908	Gm27931
	ENSMUSG00000069622	Gm10273
	ENSMUSG00000088781	Gm25373
	ENSMUSG00000098991	Gm27595
	ENSMUSG00000077207	Gm25609
	ENSMUSG00000087820	Mir1928
	ENSMUSG00000054069	6030452D12Rik
	ENSMUSG00000095886	Esp38
	ENSMUSG00000095787	AC133103.6
	ENSMUSG00000092123	Gm17581
	ENSMUSG00000094956	n-R5s122
	ENSMUSG00000092995	Mir16-1
	ENSMUSG00000094251	Gm25632
	ENSMUSG00000073173	Gm10477
	ENSMUSG00000096523	Gm25729
	ENSMUSG00000087867	Gm24443
	ENSMUSG00000098845	Gm27894
	ENSMUSG00000095769	Gm21891
	ENSMUSG00000024622	Hmgxb3
	ENSMUSG00000080468	Mir1195
	ENSMUSG00000089148	Gm23408
	ENSMUSG00000057440	Mpp7
	ENSMUSG00000089538	Gm25161
	ENSMUSG00000089284	Gm26029
	ENSMUSG00000089608	Gm22503
	ENSMUSG00000077555	Gm23708
	ENSMUSG00000022987	Zfp641
	ENSMUSG00000077253	Gm26076
	ENSMUSG00000053615	Gm9913
	ENSMUSG00000065589	Mir301
	ENSMUSG00000065007	Gm26324
	ENSMUSG00000089163	U6
	ENSMUSG00000084600	Gm22201
	ENSMUSG00000084748	Gm25289
	ENSMUSG00000095878	Gm23045
	ENSMUSG00000090863	A530084C06Rik
	ENSMUSG00000098328	Gm27271
	ENSMUSG00000094097	n-R5s111
	ENSMUSG00000098866	Mir6539
	ENSMUSG00000014426	Map3k4
	ENSMUSG00000038781	Stap2
	ENSMUSG00000089417	Gm22009
	ENSMUSG00000064949	Snora61
	ENSMUSG00000064743	Gm24856
	ENSMUSG00000064915	Gm22575
	ENSMUSG00000095727	Gm23646
	ENSMUSG00000075903	Gm23941
	ENSMUSG00000088428	Gm22556
	ENSMUSG00000099006	Mir6974
	ENSMUSG00000065513	Mir26a-1
	ENSMUSG00000093024	Gm25299
	ENSMUSG00000064883	Gm24203
	ENSMUSG00000077815	Mir290a
	ENSMUSG00000088975	Gm23760
	ENSMUSG00000099112	Gm27406
	ENSMUSG00000064840	Gm26204
	ENSMUSG00000104566	Mir7227
	ENSMUSG00000088646	Gm26486
	ENSMUSG00000098882	Mir6392
	ENSMUSG00000093169	Mir3079
	ENSMUSG00000065600	Mir338
	ENSMUSG00000089453	Gm24224
	ENSMUSG00000089560	Gm24668
	ENSMUSG00000088797	Gm22537
	ENSMUSG00000077209	Gm25608
	ENSMUSG00000084591	Gm22344
	ENSMUSG00000096462	Gm22812
	ENSMUSG00000087796	Gm25964
	ENSMUSG00000084620	Gm25103
	ENSMUSG00000064453	Snord21
	ENSMUSG00000087855	Mir432
	ENSMUSG00000094101	Gm22775
	ENSMUSG00000098657	Gm27675
	ENSMUSG00000089601	Gm22094
	ENSMUSG00000088955	Gm24944
	ENSMUSG00000077205	Gm25611
	ENSMUSG00000065722	Gm26166
	ENSMUSG00000024066	Xdh
	ENSMUSG00000089397	Gm23026
	ENSMUSG00000022840	Adcy5
	ENSMUSG00000087933	Gm26047
	ENSMUSG00000088484	Gm23592
	ENSMUSG00000077150	Gm24581
	ENSMUSG00000084658	Gm22721
	ENSMUSG00000088571	Gm25455
	ENSMUSG00000095246	Gm24752
	ENSMUSG00000088437	Gm24198
	ENSMUSG00000098281	Gm27529
	ENSMUSG00000077639	Gm22772
	ENSMUSG00000065029	Gm25199
	ENSMUSG00000022902	Stfa2
	ENSMUSG00000094031	Gm24656
	ENSMUSG00000088168	Gm23540
	ENSMUSG00000089358	Gm25491
	ENSMUSG00000098740	Gm27475
	ENSMUSG00000076238	Gm22582
	ENSMUSG00000093041	Gm26455
	ENSMUSG00000099107	Gm27898
	ENSMUSG00000088208	Gm23751
	ENSMUSG00000094890	Gm22285
	ENSMUSG00000080495	Gm26303
	ENSMUSG00000089571	Gm23008
	ENSMUSG00000088528	Gm26084
	ENSMUSG00000045019	Acer1
	ENSMUSG00000106578	Mir7217
	ENSMUSG00000084535	Mir1906-1
	ENSMUSG00000099237	Mir7216
	ENSMUSG00000077615	Gm25499
	ENSMUSG00000084514	Mir1893
	ENSMUSG00000089314	Gm23185
	ENSMUSG00000065752	Gm23344
	ENSMUSG00000088885	Gm24217
	ENSMUSG00000096352	Gm25708
	ENSMUSG00000065221	Gm25793
	ENSMUSG00000095947	Gm25195
	ENSMUSG00000093006	Gm24157
	ENSMUSG00000065096	Gm23680
	ENSMUSG00000096057	Gm25944
	ENSMUSG00000088223	Gm22600
	ENSMUSG00000064927	Gm22043
	ENSMUSG00000098533	Mir6373
	ENSMUSG00000096832	Mir3096
	ENSMUSG00000095504	Gm22446
	ENSMUSG00000089404	Gm24877
	ENSMUSG00000096098	Mir713
	ENSMUSG00000088948	Gm23262
	ENSMUSG00000095333	Gm24314
	ENSMUSG00000098491	Gm27688
	ENSMUSG00000007603	Dus3l
	ENSMUSG00000088420	Gm22551
	ENSMUSG00000077503	Gm24231
	ENSMUSG00000088964	Gm22087
	ENSMUSG00000094093	Gm25647
	ENSMUSG00000084498	n-R5s98
	ENSMUSG00000064548	n-R5s65
	ENSMUSG00000088157	Gm26351
	ENSMUSG00000087893	Gm23441
	ENSMUSG00000065417	Mir340
	ENSMUSG00000095299	Gm25380
	ENSMUSG00000088804	Gm24076
	ENSMUSG00000077042	Mir574
	ENSMUSG00000077025	Mir493
	ENSMUSG00000099303	Gm27458
	ENSMUSG00000089373	Gm22138
	ENSMUSG00000047034	Ankrd33
	ENSMUSG00000024036	Slc37a1
	ENSMUSG00000088515	Gm23043
	ENSMUSG00000077709	Snora64
	ENSMUSG00000077879	Gm23912
	ENSMUSG00000064890	Gm22505
	ENSMUSG00000077641	Gm24987
	ENSMUSG00000093319	Gm27854
	ENSMUSG00000089549	Gm25831
	ENSMUSG00000089274	Gm24547
	ENSMUSG00000096041	Gm22511
	ENSMUSG00000088818	Gm22389
	ENSMUSG00000104603	AL845457.1
	ENSMUSG00000065080	Gm26497
	ENSMUSG00000092998	Mir5099
	ENSMUSG00000096067	Gm23682
	ENSMUSG00000093019	Gm22466
	ENSMUSG00000088187	Gm22219
	ENSMUSG00000096015	n-R5s134
	ENSMUSG00000098394	Gm27999
	ENSMUSG00000105913	Mir5121
	ENSMUSG00000065409	Mir30e
	ENSMUSG00000076038	Gm22774
	ENSMUSG00000093014	Gm22464
	ENSMUSG00000098767	Gm27755
	ENSMUSG00000080427	Gm24835
	ENSMUSG00000084473	Gm25784
	ENSMUSG00000093897	Gm26268
	ENSMUSG00000098507	Gm27935
	ENSMUSG00000077220	Snord78
	ENSMUSG00000088605	Gm24188
	ENSMUSG00000089017	Gm25519
	ENSMUSG00000088288	Gm23591
	ENSMUSG00000095350	Gm23284
	ENSMUSG00000064441	Snord37
	ENSMUSG00000065452	Mir207
	ENSMUSG00000089472	Gm25368
	ENSMUSG00000093784	Gm22394
	ENSMUSG00000065706	Gm22830
	ENSMUSG00000098920	Gm27427
	ENSMUSG00000099235	Gm27882
	ENSMUSG00000087767	Gm23983
	ENSMUSG00000065164	Gm23814
	ENSMUSG00000064735	Gm23057
	ENSMUSG00000065145	Vaultrc5
	ENSMUSG00000088566	Gm23783
	ENSMUSG00000089445	Gm22530
	ENSMUSG00000093085	Gm24325
	ENSMUSG00000087964	Gm25388
	ENSMUSG00000087905	Gm22037
	ENSMUSG00000029490	Mfsd7a
	ENSMUSG00000093327	Mir5107
	ENSMUSG00000089125	Gm26403
	ENSMUSG00000080454	Gm24195
	ENSMUSG00000093063	Gm23152
	ENSMUSG00000098403	Gm27415
	ENSMUSG00000092677	Mir5106
	ENSMUSG00000105072	Gm44335
	ENSMUSG00000088997	Gm22766
	ENSMUSG00000098376	Mir6907
	ENSMUSG00000099152	Mir6969
	ENSMUSG00000064734	Gm23445
	ENSMUSG00000098285	Mir7670
	ENSMUSG00000092753	Gm26400
	ENSMUSG00000094327	Gm26398
	ENSMUSG00000098323	Gm27275
	ENSMUSG00000024026	Glo1
	ENSMUSG00000098526	Gm27366
	ENSMUSG00000044217	Aqp5
	ENSMUSG00000098466	Gm27350
	ENSMUSG00000088250	Gm26393
	ENSMUSG00000084744	Gm25291
	ENSMUSG00000095933	Gm25700
	ENSMUSG00000088511	Gm24435
	ENSMUSG00000064624	Gm22305
	ENSMUSG00000077592	Gm26013
	ENSMUSG00000099117	Gm27404
	ENSMUSG00000098381	Mir7225
	ENSMUSG00000024287	Thoc1
	ENSMUSG00000065446	Mir139
	ENSMUSG00000091731	Gm17542
	ENSMUSG00000077384	Gm22658
	ENSMUSG00000077710	Gm25727
	ENSMUSG00000064493	Snora28
	ENSMUSG00000096642	Gm24870
	ENSMUSG00000093856	Gm24311
	ENSMUSG00000089321	Gm22523
	ENSMUSG00000065013	Gm23508
	ENSMUSG00000096772	Gm22114
	ENSMUSG00000099279	Mir6408
	ENSMUSG00000070240	Gm23516
	ENSMUSG00000098825	Gm27285
	ENSMUSG00000016637	Ift27
	ENSMUSG00000065575	Mir449a
	ENSMUSG00000105138	Mir6964
	ENSMUSG00000094831	Gm25474
	ENSMUSG00000087902	Gm22038
	ENSMUSG00000096306	Gm25209
	ENSMUSG00000076976	Mir297c
	ENSMUSG00000099127	Gm27320
	ENSMUSG00000093956	Gm24497
	ENSMUSG00000089021	Gm25012
	ENSMUSG00000094610	Gm23076
	ENSMUSG00000098592	Mir6917
	ENSMUSG00000076012	Mir705
	ENSMUSG00000093763	Mir5626
	ENSMUSG00000077693	Gm25345
	ENSMUSG00000065381	Gm23096
	ENSMUSG00000099275	Mir8107
	ENSMUSG00000088456	Gm26372
	ENSMUSG00000076286	Mir672
	ENSMUSG00000104820	Gm44474
	ENSMUSG00000033207	Mamdc2
	ENSMUSG00000084504	Gm25323
	ENSMUSG00000065248	Gm22293
	ENSMUSG00000093163	Gm22994
	ENSMUSG00000087764	Gm23984
	ENSMUSG00000088898	Gm22515
	ENSMUSG00000088158	Scarna3b
	ENSMUSG00000099073	Gm27568
	ENSMUSG00000080689	Gm23987
	ENSMUSG00000064758	Gm26331
	ENSMUSG00000096473	Gm24463
	ENSMUSG00000089377	Gm22135
	ENSMUSG00000096607	7530416G11Rik
	ENSMUSG00000024091	Vapa
	ENSMUSG00000076399	Mir450-2
	ENSMUSG00000098995	Gm27598
	ENSMUSG00000099047	Mir7029
	ENSMUSG00000089588	Gm23548
	ENSMUSG00000080631	Gm25507
	ENSMUSG00000077357	Gm26289
	ENSMUSG00000089244	Gm24054
	ENSMUSG00000058550	Dppa4
	ENSMUSG00000098550	Mir7079
	ENSMUSG00000073610	Gm10549
	ENSMUSG00000095747	Gm22475
	ENSMUSG00000024827	Gldc
	ENSMUSG00000077925	Mir453
	ENSMUSG00000080437	Gm24274
	ENSMUSG00000088459	Mir1941
	ENSMUSG00000105115	Rnu3b2
	ENSMUSG00000084597	Gm22343
	ENSMUSG00000106571	Gm44395
	ENSMUSG00000093362	Gm22802
	ENSMUSG00000094154	Gm23266
	ENSMUSG00000024650	Slc22a6
	ENSMUSG00000084628	Gm22613
	ENSMUSG00000079374	Gm8334
	ENSMUSG00000059657	Stfa2l1
	ENSMUSG00000098929	Mir6400
	ENSMUSG00000092958	Mir5128
	ENSMUSG00000065684	Gm23733
	ENSMUSG00000064742	Gm24705
	ENSMUSG00000084725	Gm24141
	ENSMUSG00000098597	Mir6418
	ENSMUSG00000094710	Gm22823
	ENSMUSG00000096159	Gm24153
	ENSMUSG00000094457	Gm22626
	ENSMUSG00000099324	Mir8115
	ENSMUSG00000093262	Gm23413
	ENSMUSG00000105874	Gm44344
	ENSMUSG00000089187	Gm22949
	ENSMUSG00000092762	Gm27626
	ENSMUSG00000088144	Gm24559
	ENSMUSG00000065852	Gm22353
	ENSMUSG00000088623	Gm23031
	ENSMUSG00000089077	Gm24501
	ENSMUSG00000089270	Gm24551
	ENSMUSG00000105724	Gm44360
	ENSMUSG00000065503	Mir351
	ENSMUSG00000079595	Gm4758
	ENSMUSG00000093971	Snord116l4
	ENSMUSG00000052369	Tmem106c
	ENSMUSG00000087777	Gm22321
	ENSMUSG00000088810	Gm22382
	ENSMUSG00000065378	Gm22744
	ENSMUSG00000065465	Mir33
	ENSMUSG00000087724	Gm26276
	ENSMUSG00000070100	Mir362
	ENSMUSG00000088472	Gm23079
	ENSMUSG00000088993	Gm22770
	ENSMUSG00000095402	Gm25585
	ENSMUSG00000088988	Gm25606
	ENSMUSG00000065455	Mir21a
	ENSMUSG00000093983	Gm25431
	ENSMUSG00000088856	Gm24727
	ENSMUSG00000023885	Thbs2
	ENSMUSG00000088317	Gm26185
	ENSMUSG00000098846	Gm27905
	ENSMUSG00000077542	Gm22023
	ENSMUSG00000033053	1700028P14Rik
	ENSMUSG00000064719	Gm25930
	ENSMUSG00000084639	Gm23888
	ENSMUSG00000056829	Foxb2
	ENSMUSG00000093282	Gm22566
	ENSMUSG00000099014	Gm27359
	ENSMUSG00000080352	Gm26247
	ENSMUSG00000096328	Gm26337
	ENSMUSG00000088824	Gm25222
	ENSMUSG00000087730	Gm24650
	ENSMUSG00000095193	Gm20939
	ENSMUSG00000095310	Gm25463
	ENSMUSG00000093293	Mir3095
	ENSMUSG00000094389	Snord116l14
	ENSMUSG00000053846	Lipg
	ENSMUSG00000098572	Gm27443
	ENSMUSG00000084422	Gm25108
	ENSMUSG00000094799	AC125149.4
	ENSMUSG00000088242	Gm25913
	ENSMUSG00000092777	Gm26194
	ENSMUSG00000072768	Gm10418
	ENSMUSG00000040065	Pfpl
	ENSMUSG00000070225	n-R5s33
	ENSMUSG00000093264	Gm23419
	ENSMUSG00000098514	Gm27663
	ENSMUSG00000084642	Gm24384
	ENSMUSG00000077202	Gm25612
	ENSMUSG00000024248	Cox7a2l
	ENSMUSG00000098500	Mir6396
	ENSMUSG00000088219	Gm22077
	ENSMUSG00000092009	Myh15
	ENSMUSG00000096079	Gm23961
	ENSMUSG00000077086	Mir669o
	ENSMUSG00000092680	Snord55
	ENSMUSG00000034339	Gm5689
	ENSMUSG00000096680	AC164084.3
	ENSMUSG00000094982	Gm23725
	ENSMUSG00000089469	Gm23704
	ENSMUSG00000084739	Gm22067
	ENSMUSG00000076361	Mir182
	ENSMUSG00000084452	Gm24597
	ENSMUSG00000074650	Gm10735
	ENSMUSG00000088940	Gm24930
	ENSMUSG00000098253	Mir7219
	ENSMUSG00000025050	Pcgf6
	ENSMUSG00000065751	Gm23345
	ENSMUSG00000089580	Gm23340
	ENSMUSG00000089575	Gm23005
	ENSMUSG00000046008	Pnlip
	ENSMUSG00000040446	Rprd1a
	ENSMUSG00000105825	Gm44489
	ENSMUSG00000095993	Gm21060
	ENSMUSG00000064943	Gm23240
	ENSMUSG00000077261	Gm24431
	ENSMUSG00000064918	Gm22571
	ENSMUSG00000008393	Carhsp1
	ENSMUSG00000080530	Gm25540
	ENSMUSG00000096117	Gm26271
	ENSMUSG00000098696	Gm27617
	ENSMUSG00000048164	Gm7204
	ENSMUSG00000084571	n-R5s201
	ENSMUSG00000093232	Gm24111
	ENSMUSG00000024107	Lhcgr
	ENSMUSG00000105256	Gm19658
	ENSMUSG00000088384	Gm24690
	ENSMUSG00000065603	Mir218-1
	ENSMUSG00000092664	Gm22406
	ENSMUSG00000105585	Mir30f
	ENSMUSG00000065330	Gm25755
	ENSMUSG00000088403	Gm25888
	ENSMUSG00000091191	Gm17334
	ENSMUSG00000094108	Gm17258
	ENSMUSG00000076135	Gm24276
	ENSMUSG00000095458	Snord116l8
	ENSMUSG00000064394	Gm23622
	ENSMUSG00000091058	Gm17538
	ENSMUSG00000106521	Gm44343
	ENSMUSG00000060224	Pyroxd2
	ENSMUSG00000064709	Gm22509
	ENSMUSG00000088421	Gm22552
	ENSMUSG00000099248	Gm27543
	ENSMUSG00000024259	Slc25a46
	ENSMUSG00000096448	Gm5808
	ENSMUSG00000064741	Snord14a
	ENSMUSG00000092837	Rpph1
	ENSMUSG00000095555	Gm28010
	ENSMUSG00000079808	AC168977.1
	ENSMUSG00000077487	Gm23440
	ENSMUSG00000095581	Gm22630
	ENSMUSG00000064767	Snord35b
	ENSMUSG00000093960	n-R5s127
	ENSMUSG00000089394	Gm23025
	ENSMUSG00000064395	Gm23623
	ENSMUSG00000080358	Gm26249
	ENSMUSG00000095585	CR974586.3
	ENSMUSG00000022504	Ciita
	ENSMUSG00000098743	Gm27927
	ENSMUSG00000089250	Gm25713
	ENSMUSG00000096585	Gm22917
	ENSMUSG00000080378	Gm25309
	ENSMUSG00000092668	Gm22401
	ENSMUSG00000084461	Gm22958
	ENSMUSG00000088483	Gm23642
	ENSMUSG00000065260	Gm23453
	ENSMUSG00000076304	Gm23062
	ENSMUSG00000061808	Ttr
	ENSMUSG00000077990	Gm23134
	ENSMUSG00000089171	Gm22430
	ENSMUSG00000080473	Gm25315
	ENSMUSG00000077586	Gm24377
	ENSMUSG00000032937	Fshr
	ENSMUSG00000067331	Gm10205
	ENSMUSG00000079563	Pglyrp2
	ENSMUSG00000065526	Mir337
	ENSMUSG00000096561	Gm24097
	ENSMUSG00000041915	Ammecr1l
	ENSMUSG00000093058	Gm24810
	ENSMUSG00000089185	Gm22940
	ENSMUSG00000096533	Gm21852
	ENSMUSG00000065095	Gm23679
	ENSMUSG00000099181	Mir6905
	ENSMUSG00000095104	Esp15
	ENSMUSG00000105214	Gm44373
	ENSMUSG00000092922	Mir5101
	ENSMUSG00000094867	Gm21900
	ENSMUSG00000025091	Pnliprp2
	ENSMUSG00000092923	Gm24561
	ENSMUSG00000065742	Gm25007
	ENSMUSG00000098479	Gm27263
	ENSMUSG00000095637	Btbd35f25
	ENSMUSG00000077521	Gm25378
	ENSMUSG00000065344	Gm25581
	ENSMUSG00000034509	Mad2l1bp
	ENSMUSG00000084718	n-R5s187
	ENSMUSG00000096271	Ccl21c
	ENSMUSG00000096271	Ccl21c
	ENSMUSG00000096271	Ccl21c
	ENSMUSG00000065449	Mir365-1
	ENSMUSG00000022515	Anks3
	ENSMUSG00000093125	Gm24365
	ENSMUSG00000087966	Gm25390
	ENSMUSG00000094402	Gm23139
	ENSMUSG00000099261	Mir6984
	ENSMUSG00000096195	Gm26138
	ENSMUSG00000068314	Gm6899
	ENSMUSG00000096092	n-R5s125
	ENSMUSG00000064738	Gm23054
	ENSMUSG00000065836	Gm23502
	ENSMUSG00000089618	Gm23776
	ENSMUSG00000077886	Mir295
	ENSMUSG00000088044	Gm23326
	ENSMUSG00000024317	Rnf138
	ENSMUSG00000064428	Gm22746
	ENSMUSG00000023953	Polh
	ENSMUSG00000094987	Snord116l15
	ENSMUSG00000088025	Rprl3
	ENSMUSG00000079614	Seh1l
	ENSMUSG00000095072	Gm24509
	ENSMUSG00000093159	Gm25037
	ENSMUSG00000038299	Wdr36
	ENSMUSG00000094487	Gm21958
	ENSMUSG00000089439	Gm23195
	ENSMUSG00000093843	Gm25939
	ENSMUSG00000065219	Snord32a
	ENSMUSG00000065401	Mir144
	ENSMUSG00000093183	Gm25687
	ENSMUSG00000084630	n-R5s159
	ENSMUSG00000088692	Gm23838
	ENSMUSG00000098962	Gm27698
	ENSMUSG00000057411	Fam173a
	ENSMUSG00000024049	Myom1
	ENSMUSG00000088609	Gm24187
	ENSMUSG00000098867	Gm27463
	ENSMUSG00000076288	Mir301b
	ENSMUSG00000095475	AC133095.2
	ENSMUSG00000084605	Gm23837
	ENSMUSG00000084445	Gm26252
	ENSMUSG00000074564	Gm10720
	ENSMUSG00000050996	Cetn1
	ENSMUSG00000105899	Gm44383
	ENSMUSG00000077799	Gm25148
	ENSMUSG00000088167	Gm23535
	ENSMUSG00000077350	n-R5s31
	ENSMUSG00000002477	Snrpd1
	ENSMUSG00000047379	B4gat1
	ENSMUSG00000043801	Oaz1-ps
	ENSMUSG00000087951	Gm22558
	ENSMUSG00000080394	Gm23786
	ENSMUSG00000084678	Gm26020
	ENSMUSG00000080574	Mir466i
	ENSMUSG00000098569	Mir7020
	ENSMUSG00000106649	AC154296.1
	ENSMUSG00000089129	Gm26407
	ENSMUSG00000072968	Gm17728
	ENSMUSG00000084449	Gm26257
	ENSMUSG00000091043	Glyatl3
	ENSMUSG00000095685	Gm23283
	ENSMUSG00000044957	Pp2d1
	ENSMUSG00000087772	Gm22319
	ENSMUSG00000088045	Gm23327
	ENSMUSG00000097602	4930519P11Rik
	ENSMUSG00000068617	Efcab1
	ENSMUSG00000071506	Tmem139
	ENSMUSG00000088559	Mir1981
	ENSMUSG00000088114	Gm24061
	ENSMUSG00000095434	CAAA01205117.2
	ENSMUSG00000042680	Garem1
	ENSMUSG00000025200	Cwf19l1
	ENSMUSG00000089313	Gm23182
	ENSMUSG00000096713	Gm23148
	ENSMUSG00000032889	Gm6685
	ENSMUSG00000094127	G530012D18Rik
	ENSMUSG00000093974	Snord116l17
	ENSMUSG00000035678	Tnfsf9
	ENSMUSG00000063354	Slc39a4
	ENSMUSG00000092074	Dynlt1a
	ENSMUSG00000104582	Mir380
	ENSMUSG00000065445	Mir143
	ENSMUSG00000089470	Gm25366
	ENSMUSG00000089277	Gm24546
	ENSMUSG00000067292	Gm10203
	ENSMUSG00000053375	Atp6v1e2
	ENSMUSG00000065388	Gm23099
	ENSMUSG00000084568	Gm26480
	ENSMUSG00000034681	Rnps1
	ENSMUSG00000088224	Gm25406
	ENSMUSG00000089545	Gm25838
	ENSMUSG00000065090	Gm23677
	ENSMUSG00000088922	Gm24296
	ENSMUSG00000094915	AC168977.2
	ENSMUSG00000094915	AC168977.2
	ENSMUSG00000094915	AC168977.2
	ENSMUSG00000084696	Gm24892
	ENSMUSG00000098368	Gm27648
	ENSMUSG00000077522	Gm25377
	ENSMUSG00000065337	Gm24929
	ENSMUSG00000073640	Rpl27-ps3
	ENSMUSG00000064658	Gm24166
	ENSMUSG00000080425	Gm24833
	ENSMUSG00000037525	Bcdin3d
	ENSMUSG00000096433	Zfp994
	ENSMUSG00000093132	Gm25993
	ENSMUSG00000089489	Gm24732
	ENSMUSG00000089090	Gm25655
	ENSMUSG00000098568	Mir6987
	ENSMUSG00000094911	Gm21921
	ENSMUSG00000045394	Epcam
	ENSMUSG00000098263	Mir6938
	ENSMUSG00000099202	Mir7017
	ENSMUSG00000084524	Gm24184
	ENSMUSG00000094350	Gm10931
	ENSMUSG00000084551	Gm24839
	ENSMUSG00000065047	Gm24045
	ENSMUSG00000080653	Mir669e
	ENSMUSG00000065346	Gm25582
	ENSMUSG00000023886	Smoc2
	ENSMUSG00000094510	Gm24565
	ENSMUSG00000088368	Gm26323
	ENSMUSG00000074215	Gm10643
	ENSMUSG00000089520	Gm23831
	ENSMUSG00000076228	Gm25595
	ENSMUSG00000105381	Mir7234
	ENSMUSG00000097025	Gm26558
	ENSMUSG00000098815	Gm27785
	ENSMUSG00000064626	Gm22306
	ENSMUSG00000065028	Gm25200
	ENSMUSG00000088985	Mir1946a
	ENSMUSG00000064081	Gm8973
	ENSMUSG00000018893	Mb
	ENSMUSG00000096906	Gm26506
	ENSMUSG00000065176	Rnu12
	ENSMUSG00000088285	Gm23589
	ENSMUSG00000098472	Gm27887
	ENSMUSG00000055945	Prr18
	ENSMUSG00000096248	Gm24264
	ENSMUSG00000093112	Gm22701
	ENSMUSG00000064570	Gm25800
	ENSMUSG00000092790	Gm22693
	ENSMUSG00000088148	Mir1983
	ENSMUSG00000094263	Snord50a
	ENSMUSG00000092963	Gm22238
	ENSMUSG00000095147	Mir3070a
	ENSMUSG00000096704	Gm24805
	ENSMUSG00000094367	Gm26058
	ENSMUSG00000060450	Rnf14
	ENSMUSG00000064558	Gm24620
	ENSMUSG00000087758	Gm23466
	ENSMUSG00000093958	Gm24495
	ENSMUSG00000080428	Gm24831
	ENSMUSG00000065397	Mir155
	ENSMUSG00000065423	Mir181a-2
	ENSMUSG00000024242	Map4k3
	ENSMUSG00000098691	Gm27317
	ENSMUSG00000077303	Gm22472
	ENSMUSG00000093340	Gm26117
	ENSMUSG00000065799	Gm25517
	ENSMUSG00000076395	Gm25990
	ENSMUSG00000080540	Gm22711
	ENSMUSG00000094213	Gm23449
	ENSMUSG00000064671	Gm22807
	ENSMUSG00000093336	Mir1954
	ENSMUSG00000024926	Kat5
	ENSMUSG00000024350	Dnajc18
	ENSMUSG00000093907	Gm25022
	ENSMUSG00000098776	Gm27438
	ENSMUSG00000088473	Gm23078
	ENSMUSG00000096567	Gm24098
	ENSMUSG00000041062	Mslnl
	ENSMUSG00000094287	Gm26433
	ENSMUSG00000089415	Gm22011
	ENSMUSG00000093957	Esp3
	ENSMUSG00000065884	Gm22864
	ENSMUSG00000098651	Mir6999
	ENSMUSG00000065192	Gm23460
	ENSMUSG00000064613	Gm24621
	ENSMUSG00000070141	Mir494
	ENSMUSG00000092853	Gm25959
	ENSMUSG00000051401	Kctd16
	ENSMUSG00000075826	Gm23691
	ENSMUSG00000089308	Gm24837
	ENSMUSG00000095045	Gm22851
	ENSMUSG00000098474	Mir6919
	ENSMUSG00000098503	Gm27937
	ENSMUSG00000024588	Fech
	ENSMUSG00000018868	Pnpla5
	ENSMUSG00000105984	Gm44372
	ENSMUSG00000064855	Gm24526
	ENSMUSG00000104741	Mir3087
	ENSMUSG00000099218	Mir5124b
	ENSMUSG00000089499	Gm25643
	ENSMUSG00000087871	Gm26101
	ENSMUSG00000088126	Gm22870
	ENSMUSG00000105030	Gm38671
	ENSMUSG00000025047	Pdcd11
	ENSMUSG00000092776	Gm26195
	ENSMUSG00000050824	Sstr5
	ENSMUSG00000098859	Gm27389
	ENSMUSG00000065536	Mir98
	ENSMUSG00000098414	Mir6909
	ENSMUSG00000077181	Gm25093
	ENSMUSG00000099263	Gm27772
	ENSMUSG00000080529	Gm23882
	ENSMUSG00000080556	Mir467g
	ENSMUSG00000084453	Gm24596
	ENSMUSG00000076033	Mir692-3
	ENSMUSG00000065676	Snord42b
	ENSMUSG00000077719	Gm25724
	ENSMUSG00000096845	Gm25597
	ENSMUSG00000068075	Gm10229
	ENSMUSG00000089529	Gm22325
	ENSMUSG00000065568	Mir344
	ENSMUSG00000087913	Gm24915
	ENSMUSG00000104628	Gm44319
	ENSMUSG00000065735	Snord80
	ENSMUSG00000096298	Gm23931
	ENSMUSG00000096774	Gm22113
	ENSMUSG00000094296	Gm21798
	ENSMUSG00000095660	Gm22274
	ENSMUSG00000098907	Mir7082
	ENSMUSG00000065815	Gm24697
	ENSMUSG00000065934	Gm25630
	ENSMUSG00000077377	Gm25168
	ENSMUSG00000064412	Gm22246
	ENSMUSG00000088808	Gm24077
	ENSMUSG00000084487	Gm23787
	ENSMUSG00000022414	Tab1
	ENSMUSG00000092932	Gm22906
	ENSMUSG00000002504	Slc9a3r2
	ENSMUSG00000093266	Gm23417
	ENSMUSG00000087817	Gm22492
	ENSMUSG00000065373	Gm22740
	ENSMUSG00000099163	Mir7660
	ENSMUSG00000093952	n-R5s195
	ENSMUSG00000065607	Mir331
	ENSMUSG00000024045	Akap8
	ENSMUSG00000088799	Gm22535
	ENSMUSG00000096031	Gm23189
	ENSMUSG00000077092	Mir742
	ENSMUSG00000098807	Mir300
	ENSMUSG00000077711	AF357399
	ENSMUSG00000092648	Gm23566
	ENSMUSG00000065543	Mir330
	ENSMUSG00000064526	Gm26439
	ENSMUSG00000084722	Gm24140
	ENSMUSG00000080609	Gm23844
	ENSMUSG00000089175	Gm22433
	ENSMUSG00000098516	Mir7651
	ENSMUSG00000089380	Gm24677
	ENSMUSG00000024583	Txnl1
	ENSMUSG00000064442	Gm26225
	ENSMUSG00000065771	n-R5s54
	ENSMUSG00000088928	Gm25898
	ENSMUSG00000098339	Mir6977
	ENSMUSG00000095073	n-R5s101
	ENSMUSG00000065725	Gm26165
	ENSMUSG00000077776	Gm22371
	ENSMUSG00000098261	Gm27521
	ENSMUSG00000064755	Gm26328
	ENSMUSG00000087779	Gm23765
	ENSMUSG00000098401	Mir6377
	ENSMUSG00000022610	Mapk12
	ENSMUSG00000095853	Gm22616
	ENSMUSG00000088365	Gm26321
	ENSMUSG00000093218	Gm25252
	ENSMUSG00000065747	Gm25006
	ENSMUSG00000095871	Gm25931
	ENSMUSG00000084688	n-R5s43
	ENSMUSG00000098607	Mir6360
	ENSMUSG00000061740	Cyp2d22
	ENSMUSG00000096114	Gm26272
	ENSMUSG00000099233	Gm27883
	ENSMUSG00000087999	Gm25060
	ENSMUSG00000094255	Gm25633
	ENSMUSG00000091519	Skor2
	ENSMUSG00000064390	Rnu73b
	ENSMUSG00000087935	Snora81
	ENSMUSG00000089323	Gm25978
	ENSMUSG00000089558	Gm24174
	ENSMUSG00000070077	Mir491
	ENSMUSG00000094096	Gm25649
	ENSMUSG00000065812	Gm24696
	ENSMUSG00000093158	Gm25036
	ENSMUSG00000077903	Mir294
	ENSMUSG00000098795	Gm27403
	ENSMUSG00000095178	Gm22716
	ENSMUSG00000064496	DQ267101
	ENSMUSG00000088056	Gm24262
	ENSMUSG00000098725	Gm27335
	ENSMUSG00000098922	Mir8106
	ENSMUSG00000064952	Gm24920
	ENSMUSG00000064511	Gm22459
	ENSMUSG00000058625	Gm17383
	ENSMUSG00000105029	Gm44363
	ENSMUSG00000040775	Gm9772
	ENSMUSG00000089191	Gm25770
	ENSMUSG00000088796	Gm22536
	ENSMUSG00000094359	Gm25571
	ENSMUSG00000001700	Gramd3
	ENSMUSG00000095037	Gm22347
	ENSMUSG00000080359	Gm26250
	ENSMUSG00000088596	Gm24602
	ENSMUSG00000063656	Gm10135
	ENSMUSG00000088320	Gm25665
	ENSMUSG00000092826	Gm24197
	ENSMUSG00000087825	Gm22279
	ENSMUSG00000095342	Gm26096
	ENSMUSG00000088987	Gm25602
	ENSMUSG00000031861	Lpar2
	ENSMUSG00000034371	Tkfc
	ENSMUSG00000050321	Neto1
	ENSMUSG00000043939	A530064D06Rik
	ENSMUSG00000065940	Gm23795
	ENSMUSG00000065686	Snora5c
	ENSMUSG00000009097	Tbx1
	ENSMUSG00000022751	Nit2
	ENSMUSG00000065160	Mir5117
	ENSMUSG00000077058	Gm24542
	ENSMUSG00000073682	Gm10563
	ENSMUSG00000024174	Pot1b
	ENSMUSG00000094791	AC126035.1
	ENSMUSG00000084613	n-R5s164
	ENSMUSG00000022622	Acr
	ENSMUSG00000105450	Gm22813
	ENSMUSG00000099136	Gm27608
	ENSMUSG00000088772	Gm26040
	ENSMUSG00000093539	Mir5621
	ENSMUSG00000094869	Gm21679
	ENSMUSG00000088929	Gm24299
	ENSMUSG00000071662	Polr2g
	ENSMUSG00000089524	Gm22327
	ENSMUSG00000099332	Gm27502
	ENSMUSG00000088823	Gm25226
	ENSMUSG00000096205	Gm22068
	ENSMUSG00000064587	Gm25131
	ENSMUSG00000037972	Snn
	ENSMUSG00000098265	Gm27517
	ENSMUSG00000091530	Cldn20
	ENSMUSG00000022894	Adamts5
	ENSMUSG00000099031	Mir7240
	ENSMUSG00000065770	Gm22155
	ENSMUSG00000065813	n-R5s3
	ENSMUSG00000093997	Gm26499
	ENSMUSG00000097052	Snhg7
	ENSMUSG00000057346	Apol9a
	ENSMUSG00000088303	Gm23382
	ENSMUSG00000099037	Gm27554
	ENSMUSG00000071068	Treml2
	ENSMUSG00000026187	Xrcc5
	ENSMUSG00000056671	Prelid2
	ENSMUSG00000064801	Gm24035
	ENSMUSG00000080596	Gm22032
	ENSMUSG00000074852	Hpse2
	ENSMUSG00000088713	Gm22729
	ENSMUSG00000065945	Gm23796
	ENSMUSG00000056706	Krtap7-1
	ENSMUSG00000088506	Gm24409
	ENSMUSG00000094244	Gm23967
	ENSMUSG00000022685	Parn
	ENSMUSG00000094275	Gm22290
	ENSMUSG00000088070	Gm22819
	ENSMUSG00000096578	Gm9529
	ENSMUSG00000065609	Mir7-2
	ENSMUSG00000098389	Mir6983
	ENSMUSG00000068246	Apol9b
	ENSMUSG00000057506	Bloc1s2
	ENSMUSG00000080655	Gm24482
	ENSMUSG00000065089	Gm26493
	ENSMUSG00000079183	C030005K15Rik
	ENSMUSG00000055782	Abcd2
	ENSMUSG00000064417	DQ267102
	ENSMUSG00000092818	Gm27361
	ENSMUSG00000022887	Masp1
	ENSMUSG00000010592	Dazl
	ENSMUSG00000032915	Adgre4
	ENSMUSG00000065907	Gm26108
	ENSMUSG00000095449	n-R5s112
	ENSMUSG00000045506	A930002H24Rik
	ENSMUSG00000073563	Csnk1g3
	ENSMUSG00000072437	Nanos1
	ENSMUSG00000089004	Gm23857
	ENSMUSG00000095615	Gm26243
	ENSMUSG00000087720	Gm26279
	ENSMUSG00000065944	Rnu2-10
	ENSMUSG00000105292	Gm44299
	ENSMUSG00000044216	Kcnj4
	ENSMUSG00000073802	Cdkn2b
	ENSMUSG00000084684	Gm22026
	ENSMUSG00000025225	Nfkb2
	ENSMUSG00000039840	Epg5
	ENSMUSG00000098984	Mir6420
	ENSMUSG00000096185	Gm23305
	ENSMUSG00000058064	Gm10036
	ENSMUSG00000095969	Rnu1a1
	ENSMUSG00000064901	Snora21
	ENSMUSG00000098379	Mir6347
	ENSMUSG00000106014	AL593843.1
	ENSMUSG00000094179	Snord50b
	ENSMUSG00000075596	B130006D01Rik
	ENSMUSG00000089548	Gm25830
	ENSMUSG00000096697	Esp23
	ENSMUSG00000087715	Gm25826
	ENSMUSG00000022983	Scaf4
	ENSMUSG00000089233	Gm22202
	ENSMUSG00000048643	Krtap19-9a
	ENSMUSG00000104740	Mir6516
	ENSMUSG00000075470	Alg10b
	ENSMUSG00000084691	Gm24895
	ENSMUSG00000079353	Gm11099
	ENSMUSG00000065050	Gm25704
	ENSMUSG00000106154	Mir7232
	ENSMUSG00000016758	Bik
	ENSMUSG00000096156	Gm9242
	ENSMUSG00000093404	Gm25190
	ENSMUSG00000064574	Gm25797
	ENSMUSG00000074739	Gm10750
	ENSMUSG00000064601	Gm25634
	ENSMUSG00000088606	Mir1951
	ENSMUSG00000077557	Gm23706
	ENSMUSG00000094123	Gm23945
	ENSMUSG00000095470	Gm21863
	ENSMUSG00000088055	Gm26148
	ENSMUSG00000064897	Gm22504
	ENSMUSG00000099081	Gm27624
	ENSMUSG00000088253	Gm24285
	ENSMUSG00000084439	Gm23430
	ENSMUSG00000088234	Gm25423
	ENSMUSG00000084733	Gm25808
	ENSMUSG00000084710	Gm24628
	ENSMUSG00000041168	Lonp1
	ENSMUSG00000096193	Gm26134
	ENSMUSG00000094009	Gm24167
	ENSMUSG00000040658	Dnph1
	ENSMUSG00000024493	Lars
	ENSMUSG00000098937	Mir7241
	ENSMUSG00000098992	Gm27597
	ENSMUSG00000064697	Gm24147
	ENSMUSG00000094939	Gm21773
	ENSMUSG00000094650	Gm25361
	ENSMUSG00000098448	Mir6362
	ENSMUSG00000095763	AC124606.2
	ENSMUSG00000078590	Gm10959
	ENSMUSG00000024759	Atl3
	ENSMUSG00000088617	Gm22484
	ENSMUSG00000070219	n-R5s13
	ENSMUSG00000058927	Gm10053
	ENSMUSG00000002625	Akap8l
	ENSMUSG00000098359	Mir7649
	ENSMUSG00000056133	Gm9992
	ENSMUSG00000088768	Gm25494
	ENSMUSG00000039481	Nrtn
	ENSMUSG00000098771	Mir6538
	ENSMUSG00000093992	Gm26427
	ENSMUSG00000091697	Eif3s6-ps2
	ENSMUSG00000095059	Gm25670
	ENSMUSG00000091604	Gm17349
	ENSMUSG00000094709	Gm24488
	ENSMUSG00000074811	Hps6
	ENSMUSG00000089376	Gm22136
	ENSMUSG00000071052	Rpl7a-ps5
	ENSMUSG00000098856	Mir8113
	ENSMUSG00000005718	Tfap4
	ENSMUSG00000094033	Gm24655
	ENSMUSG00000099153	Mir7671
	ENSMUSG00000071040	Gm9386
	ENSMUSG00000093480	Mir5624
	ENSMUSG00000077204	Gm25610
	ENSMUSG00000098790	Mir6942
	ENSMUSG00000077518	Gm25879
	ENSMUSG00000071280	Gm10322
	ENSMUSG00000024546	4930546C10Rik
	ENSMUSG00000040901	Kcnk18
	ENSMUSG00000089003	Gm23854
	ENSMUSG00000064762	Gm23738
	ENSMUSG00000074029	Gm10608
	ENSMUSG00000094008	Gm24168
	ENSMUSG00000088394	Gm26312
	ENSMUSG00000025034	Trim8
	ENSMUSG00000095111	Gm23713
	ENSMUSG00000098816	Gm27786
	ENSMUSG00000094363	Gm26060
	ENSMUSG00000050846	Zfp623
	ENSMUSG00000088343	Gm22339
	ENSMUSG00000096463	Gm21750
	ENSMUSG00000077884	Gm24557
	ENSMUSG00000093185	Gm25692
	ENSMUSG00000096748	Gm22635
	ENSMUSG00000089396	Gm23027
	ENSMUSG00000077431	Gm22591
	ENSMUSG00000091367	Gm17711
	ENSMUSG00000073631	Gm10553
	ENSMUSG00000065185	Gm25137
	ENSMUSG00000096206	Gm22317
	ENSMUSG00000065613	Mir92-2
	ENSMUSG00000096132	n-R5s119
	ENSMUSG00000105780	Snord80
	ENSMUSG00000084625	Gm25544
	ENSMUSG00000051934	Spats2
	ENSMUSG00000022526	Zfp251
	ENSMUSG00000062083	Rpl13a-ps1
	ENSMUSG00000099270	Gm27454
	ENSMUSG00000088416	Gm24239
	ENSMUSG00000055095	Spink6
	ENSMUSG00000089105	Gm23115
	ENSMUSG00000064746	Gm24707
	ENSMUSG00000070103	Mir488
	ENSMUSG00000077655	Gm23319
	ENSMUSG00000040852	Plekhh2
	ENSMUSG00000092748	Gm22175
	ENSMUSG00000091695	Gm17669
	ENSMUSG00000094229	Gm22969
	ENSMUSG00000025078	Nhlrc2
	ENSMUSG00000064543	Gm22979
	ENSMUSG00000065132	Gm24456
	ENSMUSG00000077794	Gm25560
	ENSMUSG00000088487	Gm26045
	ENSMUSG00000094728	AC132444.2
	ENSMUSG00000084576	Gm23655
	ENSMUSG00000065758	n-R5s10
	ENSMUSG00000051802	Krtap19-5
	ENSMUSG00000077502	Gm24232
	ENSMUSG00000065745	Gm25004
	ENSMUSG00000056851	Pcbp2
	ENSMUSG00000065297	Gm26123
	ENSMUSG00000099238	Mir7001
	ENSMUSG00000044645	Gm7334
	ENSMUSG00000077752	Gm23530
	ENSMUSG00000094527	Gm22910
	ENSMUSG00000089408	Gm24885
	ENSMUSG00000098863	Mir8101
	ENSMUSG00000078061	Gm22824
	ENSMUSG00000039639	Kcne1
	ENSMUSG00000065235	Gm22974
	ENSMUSG00000022982	Sod1
	ENSMUSG00000077380	Gm22661
	ENSMUSG00000088443	Gm23554
	ENSMUSG00000105164	Gm44337
	ENSMUSG00000022570	Tsta3
	ENSMUSG00000088820	Gm25224
	ENSMUSG00000096587	Mir467a-6
	ENSMUSG00000094440	Gm25453
	ENSMUSG00000065399	Mir133a-1
	ENSMUSG00000064672	Gm22806
	ENSMUSG00000064530	Gm23613
	ENSMUSG00000095712	Gm26465
	ENSMUSG00000064791	Snord14e
	ENSMUSG00000089418	Gm22016
	ENSMUSG00000089393	Gm23022
	ENSMUSG00000032735	Ablim3
	ENSMUSG00000084423	Gm25109
	ENSMUSG00000094528	Gm22914
	ENSMUSG00000022557	Bop1
	ENSMUSG00000077418	Gm23745
	ENSMUSG00000064494	Gm22063
	ENSMUSG00000077628	Gm23768
	ENSMUSG00000088769	Gm22637
	ENSMUSG00000092043	Esp6
	ENSMUSG00000093083	Gm24323
	ENSMUSG00000077467	Gm26421
	ENSMUSG00000099010	Gm27357
	ENSMUSG00000084660	n-R5s61
	ENSMUSG00000049076	Acap2
	ENSMUSG00000065006	Gm26325
	ENSMUSG00000095880	Gm26429
	ENSMUSG00000095791	Gm26295
	ENSMUSG00000093187	Mir344-2
	ENSMUSG00000099080	Mir7071
	ENSMUSG00000095776	Gm23018
	ENSMUSG00000065474	Mir141
	ENSMUSG00000077784	Gm23911
	ENSMUSG00000093905	Gm25023
	ENSMUSG00000075224	Lrrc55
	ENSMUSG00000022951	Rcan1
	ENSMUSG00000065507	Mir204
	ENSMUSG00000088230	Gm25427
	ENSMUSG00000096303	Gm25211
	ENSMUSG00000093964	Gm26179
	ENSMUSG00000095431	Gm26240
	ENSMUSG00000098890	Mir7008
	ENSMUSG00000074735	Gm21994
	ENSMUSG00000065698	Gm25409
	ENSMUSG00000077602	Gm22672
	ENSMUSG00000077576	Gm24889
	ENSMUSG00000065636	Gm24254
	ENSMUSG00000023915	Tnfrsf21
	ENSMUSG00000084575	Gm23656
	ENSMUSG00000065579	Mir425
	ENSMUSG00000080368	Gm25773
	ENSMUSG00000064524	Gm26441
	ENSMUSG00000084497	Gm22107
	ENSMUSG00000095315	Gm10130
	ENSMUSG00000092908	Gm25731
	ENSMUSG00000089048	Gm26167
	ENSMUSG00000098413	Mir6990
	ENSMUSG00000054967	Zfp647
	ENSMUSG00000087747	Gm25151
	ENSMUSG00000094895	Gm22286
	ENSMUSG00000064391	Gm23625
	ENSMUSG00000089280	Gm26025
	ENSMUSG00000077991	Mir466n
	ENSMUSG00000092745	Mir5122
	ENSMUSG00000074473	A230072I06Rik
	ENSMUSG00000089023	Gm25011
	ENSMUSG00000094188	Gm22621
	ENSMUSG00000099273	Gm27452
	ENSMUSG00000105670	Gm44464
	ENSMUSG00000096758	Gm25466
	ENSMUSG00000080374	Gm22953
	ENSMUSG00000095003	Gm25173
	ENSMUSG00000043346	Gm6741
	ENSMUSG00000065333	Gm24928
	ENSMUSG00000035179	Ppp1r32
	ENSMUSG00000099172	Mir3620
	ENSMUSG00000099158	Mir6368
	ENSMUSG00000089410	Gm22014
	ENSMUSG00000088360	Gm23500
	ENSMUSG00000089310	Gm23181
	ENSMUSG00000093231	Gm25297
	ENSMUSG00000071855	Ccdc112
	ENSMUSG00000098631	Mir6957
	ENSMUSG00000089498	Gm26359
	ENSMUSG00000065193	Gm23459
	ENSMUSG00000098589	Gm27353
	ENSMUSG00000022445	Cyp2d26
	ENSMUSG00000064954	Gm24919
	ENSMUSG00000093618	Mir5627
	ENSMUSG00000004054	Map3k11
	ENSMUSG00000105932	Mir6925
	ENSMUSG00000088405	Gm25886
	ENSMUSG00000093033	Gm23630
	ENSMUSG00000094069	Gm25155
	ENSMUSG00000089609	Gm22095
	ENSMUSG00000094599	Snord116l3
	ENSMUSG00000096535	Gm24755
	ENSMUSG00000093215	Mir3103
	ENSMUSG00000104804	Mir7233
	ENSMUSG00000064795	Gm22423
	ENSMUSG00000070063	Snora33
	ENSMUSG00000088179	Gm23106
	ENSMUSG00000065728	Gm26175
	ENSMUSG00000099168	Gm27717
	ENSMUSG00000084686	Gm22027
	ENSMUSG00000065226	Gm25791
	ENSMUSG00000088111	Gm24064
	ENSMUSG00000080663	Gm25002
	ENSMUSG00000098641	Rnu3b4
	ENSMUSG00000077283	n-R5s158
	ENSMUSG00000077564	Gm23202
	ENSMUSG00000000385	Tmprss2
	ENSMUSG00000048218	Amigo2
	ENSMUSG00000095060	Gm26188
	ENSMUSG00000089416	Gm22116
	ENSMUSG00000089359	Gm25490
	ENSMUSG00000094585	Gm26367
	ENSMUSG00000065864	Gm24031
	ENSMUSG00000098824	Mir7006
	ENSMUSG00000099254	Mir7030
	ENSMUSG00000080463	Gm22489
	ENSMUSG00000088276	Gm23125
	ENSMUSG00000065412	Mir29b-2
	ENSMUSG00000064796	Terc
	ENSMUSG00000075906	Gm23942
	ENSMUSG00000096148	Gm25816
	ENSMUSG00000088761	Gm24392
	ENSMUSG00000088509	Gm22789
	ENSMUSG00000004366	Sst
	ENSMUSG00000088015	Mir1932
	ENSMUSG00000043460	Elfn2
	ENSMUSG00000088162	Gm23539
	ENSMUSG00000065734	Snord49a
	ENSMUSG00000084564	Mir1895
	ENSMUSG00000088733	Gm23895
	ENSMUSG00000089512	Gm26287
	ENSMUSG00000096236	AC165294.2
	ENSMUSG00000089385	Gm24681
	ENSMUSG00000106264	Mir7646
	ENSMUSG00000092829	Gm23159
	ENSMUSG00000094406	Gm23142
	ENSMUSG00000070263	Gm22365
	ENSMUSG00000096047	n-R5s211
	ENSMUSG00000104758	Mir691
	ENSMUSG00000088450	Gm26369
	ENSMUSG00000093408	Mir5617
	ENSMUSG00000088177	Gm23098
	ENSMUSG00000064841	Gm26205
	ENSMUSG00000099203	Mir6389
	ENSMUSG00000091972	Tmem207
	ENSMUSG00000023938	Aars2
	ENSMUSG00000089442	Gm22529
	ENSMUSG00000088438	Gm25387
	ENSMUSG00000106347	Mir5615-1
	ENSMUSG00000088164	Gm23534
	ENSMUSG00000095076	AC125178.2
	ENSMUSG00000087848	Gm25621
	ENSMUSG00000024245	Tmem178
	ENSMUSG00000033020	Polr2f
	ENSMUSG00000094431	CAAA01205117.1
	ENSMUSG00000096558	Gm23568
	ENSMUSG00000089462	Gm23149
	ENSMUSG00000089029	Gm25009
	ENSMUSG00000064590	Gm22301
	ENSMUSG00000065824	Gm26315
	ENSMUSG00000092997	Gm23917
	ENSMUSG00000093329	Gm24973
	ENSMUSG00000065044	n-R5s169
	ENSMUSG00000096651	Gm25680
	ENSMUSG00000088875	Gm25862
	ENSMUSG00000084734	Gm25804
	ENSMUSG00000099255	Gm27266
	ENSMUSG00000089610	Gm23773
	ENSMUSG00000088410	Gm24240
	ENSMUSG00000075024	Gm10803
	ENSMUSG00000065482	Mir302c
	ENSMUSG00000088907	Gm25437
	ENSMUSG00000099159	Gm27801
	ENSMUSG00000065802	Gm23041
	ENSMUSG00000071604	Fam189a2
	ENSMUSG00000064860	n-R5s220
	ENSMUSG00000093816	Gm26445
	ENSMUSG00000095943	Gm25197
	ENSMUSG00000094175	Gm24427
	ENSMUSG00000087712	Gm25828
	ENSMUSG00000096379	Gm21732
	ENSMUSG00000087916	Gm24912
	ENSMUSG00000105878	Gm44330
	ENSMUSG00000089195	Gm25768
	ENSMUSG00000071033	Gm10308
	ENSMUSG00000062279	Gm10237
	ENSMUSG00000094167	Gm10580
	ENSMUSG00000089525	Gm23833
	ENSMUSG00000003546	Klc4
	ENSMUSG00000077597	Gm26017
	ENSMUSG00000089390	Gm23021
	ENSMUSG00000088479	Gm23077
	ENSMUSG00000024142	Mlst8
	ENSMUSG00000092878	Gm25642
	ENSMUSG00000076144	Mir709
	ENSMUSG00000022992	Kansl2
	ENSMUSG00000098885	Mir7659
	ENSMUSG00000056885	Gm4559
	ENSMUSG00000065726	Gm26163
	ENSMUSG00000065313	Gm26062
	ENSMUSG00000091938	Gm2564
	ENSMUSG00000093059	Gm24809
	ENSMUSG00000089276	Gm24545
	ENSMUSG00000064540	Snord42a
	ENSMUSG00000065471	Mir222
	ENSMUSG00000077474	Gm24792
	ENSMUSG00000076987	Gm24115
	ENSMUSG00000095108	Gm17467
	ENSMUSG00000106081	AC084391.1
	ENSMUSG00000098504	Mir6351
	ENSMUSG00000077481	Gm25272
	ENSMUSG00000067225	Cyp2c54
	ENSMUSG00000106368	Gm44453
	ENSMUSG00000093015	Gm22463
	ENSMUSG00000022650	Retnlb
	ENSMUSG00000064551	Gm24624
	ENSMUSG00000096361	Gm5814
	ENSMUSG00000077846	Gm22232
	ENSMUSG00000089030	Gm22160
	ENSMUSG00000065494	Mir28a
	ENSMUSG00000065569	Mir137
	ENSMUSG00000003559	As3mt
	ENSMUSG00000088008	Gm25492
	ENSMUSG00000095562	Gm21887
	ENSMUSG00000094603	Gm25872
	ENSMUSG00000088956	Gm24945
	ENSMUSG00000077342	Gm24670
	ENSMUSG00000093745	Gm24420
	ENSMUSG00000064433	Gm25586
	ENSMUSG00000059895	Ptp4a3
	ENSMUSG00000092714	Gm22854
	ENSMUSG00000096423	Gm24978
	ENSMUSG00000077572	Gm24886
	ENSMUSG00000024610	Cd74
	ENSMUSG00000094780	Gm24659
	ENSMUSG00000096392	Gm23688
	ENSMUSG00000095386	Gm17662
	ENSMUSG00000098529	Gm27362
	ENSMUSG00000088195	Gm23901
	ENSMUSG00000088943	Gm23259
	ENSMUSG00000098365	Gm27647
	ENSMUSG00000094703	Gm24486
	ENSMUSG00000104933	Mir466e
	ENSMUSG00000077931	Mir877
	ENSMUSG00000024477	Pggt1b
	ENSMUSG00000064510	Gm22458
	ENSMUSG00000094452	Gm22623
	ENSMUSG00000073761	4933427I04Rik
	ENSMUSG00000076305	Gm23063
	ENSMUSG00000077435	Gm22590
	ENSMUSG00000093189	Gm25694
	ENSMUSG00000063888	Rpl7l1
	ENSMUSG00000064477	Gm23404
	ENSMUSG00000076060	Mir704
	ENSMUSG00000087936	Gm23675
	ENSMUSG00000088908	Gm25433
	ENSMUSG00000096046	Gm24969
	ENSMUSG00000065367	Gm24410
	ENSMUSG00000096390	Gm23687
	ENSMUSG00000092758	Gm25026
	ENSMUSG00000099005	Mir6398
	ENSMUSG00000092752	Mir3473a
	ENSMUSG00000077559	Gm23175
	ENSMUSG00000099232	Gm27884
	ENSMUSG00000079333	Gm11096
	ENSMUSG00000087910	Gm24914
	ENSMUSG00000068466	Gm5518
	ENSMUSG00000095188	Gm26376
	ENSMUSG00000096212	Gm23739
	ENSMUSG00000079598	Clec2l
	ENSMUSG00000078034	Gm24683
	ENSMUSG00000065705	Gm22829
	ENSMUSG00000089542	Gm25835
	ENSMUSG00000084549	DQ267100
	ENSMUSG00000048406	B330016D10Rik
	ENSMUSG00000024941	Scyl1
	ENSMUSG00000088461	Gm24748
	ENSMUSG00000096915	Btbd35f6
	ENSMUSG00000080336	Gm25111
	ENSMUSG00000105379	Mir1191b
	ENSMUSG00000073380	Arrdc5
	ENSMUSG00000089476	Gm25364
	ENSMUSG00000095068	Gm26189
	ENSMUSG00000089399	Gm23312
	ENSMUSG00000093734	Gm25082
	ENSMUSG00000074026	Gm6091
	ENSMUSG00000096730	Vmn2r122
	ENSMUSG00000075286	Gm1968
	ENSMUSG00000098622	Gm27974
	ENSMUSG00000093243	Gm24575
	ENSMUSG00000080500	Gm22072
	ENSMUSG00000104589	Gm44311
	ENSMUSG00000043623	4933412A08Rik
	ENSMUSG00000065070	n-R5s196
	ENSMUSG00000098482	Mir6363
	ENSMUSG00000022391	Rangap1
	ENSMUSG00000068220	Lgals1
	ENSMUSG00000094184	Mir743b
	ENSMUSG00000065362	Gm24411
	ENSMUSG00000070717	Gm10300
	ENSMUSG00000105635	Gm44469
	ENSMUSG00000088914	Gm22605
	ENSMUSG00000048188	Gm8181
	ENSMUSG00000024526	Cidea
	ENSMUSG00000080461	Gm22488
	ENSMUSG00000064397	Gm23624
	ENSMUSG00000077081	Gm23701
	ENSMUSG00000080268	Brms1
	ENSMUSG00000044294	Krt84
	ENSMUSG00000065574	Mir203
	ENSMUSG00000095269	Mir466b-8
	ENSMUSG00000089322	Gm25977
	ENSMUSG00000094059	Gm23471
	ENSMUSG00000106169	Mir6948
	ENSMUSG00000077456	Gm22927
	ENSMUSG00000084732	Gm25807
	ENSMUSG00000035364	4930524J08Rik
	ENSMUSG00000087731	Gm24649
	ENSMUSG00000088354	Gm27592
	ENSMUSG00000025026	Add3
	ENSMUSG00000089468	Gm27649
	ENSMUSG00000088436	Gm25382
	ENSMUSG00000098809	Gm27471
	ENSMUSG00000095734	Gm23767
	ENSMUSG00000077273	Gm22779
	ENSMUSG00000098752	Mir6897
	ENSMUSG00000099317	Gm27610
	ENSMUSG00000096208	Gm22070
	ENSMUSG00000094391	Btbd35f29
	ENSMUSG00000096852	Cyp2d12
	ENSMUSG00000105037	Gm25203
	ENSMUSG00000084485	Gm23789
	ENSMUSG00000064765	Gm26456
	ENSMUSG00000077415	Gm23748
	ENSMUSG00000084419	Gm22275
	ENSMUSG00000096605	Gm26200
	ENSMUSG00000098998	Gm27913
	ENSMUSG00000076444	Mir761
	ENSMUSG00000094137	Gm22264
	ENSMUSG00000092880	Mir3471-1
	ENSMUSG00000095757	Gm24180
	ENSMUSG00000084703	Gm22985
	ENSMUSG00000094521	Gm22911
	ENSMUSG00000089432	Mir1966
	ENSMUSG00000098756	Mir378d
	ENSMUSG00000092948	Gm23393
	ENSMUSG00000099280	Gm27991
	ENSMUSG00000065220	Gm25794
	ENSMUSG00000070203	Gm22444
	ENSMUSG00000064620	Gm22303
	ENSMUSG00000094060	Gm25157
	ENSMUSG00000065097	Snora16a
	ENSMUSG00000065280	Gm24453
	ENSMUSG00000092781	Mir3057
	ENSMUSG00000022833	Ccdc14
	ENSMUSG00000095731	Gm25312
	ENSMUSG00000084511	Gm22481
	ENSMUSG00000024411	Aqp4
	ENSMUSG00000098266	Gm27516
	ENSMUSG00000095951	Gm23963
	ENSMUSG00000096247	Gm24268
	ENSMUSG00000094807	Gm24975
	ENSMUSG00000045569	Mc2r
	ENSMUSG00000105621	Mirlet7f-1
	ENSMUSG00000077449	Gm23127
	ENSMUSG00000077021	Mir467d
	ENSMUSG00000080577	Gm23226
	ENSMUSG00000077221	Snord67
	ENSMUSG00000088004	Gm24786
	ENSMUSG00000092815	Mir3099
	ENSMUSG00000070101	Mir341
	ENSMUSG00000064966	Snord15b
	ENSMUSG00000080615	Snord99
	ENSMUSG00000094959	Gm24112
	ENSMUSG00000089218	Gm23384
	ENSMUSG00000087739	Gm24644
	ENSMUSG00000039954	Stk32a
	ENSMUSG00000095314	Gm25462
	ENSMUSG00000071658	Gng3
	ENSMUSG00000076066	Mir223
	ENSMUSG00000094522	Gm22912
	ENSMUSG00000024135	Srbd1
	ENSMUSG00000087783	Gm23170
	ENSMUSG00000003354	Ccdc65
	ENSMUSG00000077146	Gm22939
	ENSMUSG00000077493	Snord91a
	ENSMUSG00000089040	Gm26174
	ENSMUSG00000089034	Gm22156
	ENSMUSG00000044646	Zbtb7c
	ENSMUSG00000063590	Slc22a28
	ENSMUSG00000089025	Gm25015
	ENSMUSG00000077453	Gm25915
	ENSMUSG00000077143	Gm22936
	ENSMUSG00000099283	Mir6912
	ENSMUSG00000093368	Gm22800
	ENSMUSG00000077802	n-R5s52
	ENSMUSG00000089336	Gm24347
	ENSMUSG00000071656	Lrrn4cl
	ENSMUSG00000077756	Snord90
	ENSMUSG00000095541	Gm24617
	ENSMUSG00000089508	Gm23473
	ENSMUSG00000106312	Gm44378
	ENSMUSG00000077667	Gm26147
	ENSMUSG00000088840	Gm26358
	ENSMUSG00000088971	Gm23764
	ENSMUSG00000088248	Mir1969
	ENSMUSG00000093363	Gm22002
	ENSMUSG00000088538	Gm23276
	ENSMUSG00000093921	Gm23864
	ENSMUSG00000099091	Mir7003
	ENSMUSG00000099243	Gm27538
	ENSMUSG00000088961	Gm22089
	ENSMUSG00000098731	Mir7027
	ENSMUSG00000022507	1810013L24Rik
	ENSMUSG00000088121	Gm25721
	ENSMUSG00000099078	Mir8110
	ENSMUSG00000088654	Gm24850
	ENSMUSG00000065612	Mir151
	ENSMUSG00000095924	Gm24040
	ENSMUSG00000096684	Gm25989
	ENSMUSG00000024726	Carnmt1
	ENSMUSG00000064829	Gm22879
	ENSMUSG00000093802	Gm23619
	ENSMUSG00000091636	Akain1
	ENSMUSG00000064670	Gm22808
	ENSMUSG00000063236	1110038F14Rik
	ENSMUSG00000064591	Gm22302
	ENSMUSG00000094366	Gm23730
	ENSMUSG00000096492	Mir467a-4
	ENSMUSG00000095542	Gm24618
	ENSMUSG00000104683	Gm44385
	ENSMUSG00000089127	Gm26401
	ENSMUSG00000076222	Mir297b
	ENSMUSG00000065198	Gm23462
	ENSMUSG00000084465	n-R5s47
	ENSMUSG00000080350	Gm26248
	ENSMUSG00000038037	Socs1
	ENSMUSG00000098418	Gm27723
	ENSMUSG00000087846	Gm25625
	ENSMUSG00000098879	Mir7675
	ENSMUSG00000065091	Gm23678
	ENSMUSG00000106611	Gm22048
	ENSMUSG00000024661	Fth1
	ENSMUSG00000094407	Gm23141
	ENSMUSG00000077425	Gm24280
	ENSMUSG00000093203	Gm22411
	ENSMUSG00000098252	Mir6361
	ENSMUSG00000070065	Mir451a
	ENSMUSG00000096506	CR974586.5
	ENSMUSG00000064857	n-R5s25
	ENSMUSG00000104757	Gm44391
	ENSMUSG00000099086	Gm27622
	ENSMUSG00000024098	Twsg1
	ENSMUSG00000098855	Mir6923
	ENSMUSG00000098946	Gm27636
	ENSMUSG00000089401	Gm24880
	ENSMUSG00000077306	Gm22469
	ENSMUSG00000091441	Gm17387
	ENSMUSG00000093192	Gm22877
	ENSMUSG00000079192	AC125149.1
	ENSMUSG00000093807	Gm23620
	ENSMUSG00000064675	Gm22810
	ENSMUSG00000022849	Hspbap1
	ENSMUSG00000063796	Slc22a8
	ENSMUSG00000094357	Gm25570
	ENSMUSG00000064694	Gm24146
	ENSMUSG00000024423	Impact
	ENSMUSG00000098536	Gm27868
	ENSMUSG00000080410	Gm26472
	ENSMUSG00000097386	9130213A22Rik
	ENSMUSG00000052496	Pkdrej
	ENSMUSG00000095530	Snora19
	ENSMUSG00000092715	Gm22853
	ENSMUSG00000098787	Mir7088
	ENSMUSG00000095805	Gm22092
	ENSMUSG00000079061	Gm11042
	ENSMUSG00000087813	Gm22490
	ENSMUSG00000080356	Mir1247
	ENSMUSG00000065158	Gm25483
	ENSMUSG00000048755	Mcat
	ENSMUSG00000096677	Gm24518
	ENSMUSG00000025208	Mrpl43
	ENSMUSG00000099131	Mir7074
	ENSMUSG00000002660	Clpp
	ENSMUSG00000098823	Mir8111
	ENSMUSG00000080684	Gm23988
	ENSMUSG00000024510	Ftmt
	ENSMUSG00000096184	Gm23304
	ENSMUSG00000088259	Gm24290
	ENSMUSG00000099259	Mir6922
	ENSMUSG00000084548	n-R5s175
	ENSMUSG00000064380	Gm26448
	ENSMUSG00000096402	Gm23816
	ENSMUSG00000064761	Gm23514
	ENSMUSG00000076287	Gm24273
	ENSMUSG00000099308	Mir6367
	ENSMUSG00000064556	Gm24625
	ENSMUSG00000094587	Gm26366
	ENSMUSG00000056399	Prss34
	ENSMUSG00000067627	Gm10217
	ENSMUSG00000022426	Josd1
	ENSMUSG00000022426	Josd1
	ENSMUSG00000094354	Gm21882
	ENSMUSG00000065714	Gm25652
	ENSMUSG00000089398	Gm23028
	ENSMUSG00000093009	Snord52
	ENSMUSG00000091780	Sco2
	ENSMUSG00000025086	Trub1
	ENSMUSG00000077344	Gm24326
	ENSMUSG00000094334	Fabp5l2
	ENSMUSG00000065789	Gm25869
	ENSMUSG00000098540	Mir7059
	ENSMUSG00000095972	Gm23512
	ENSMUSG00000084437	Gm23428
	ENSMUSG00000096240	Gm21830
	ENSMUSG00000077167	Gm24119
	ENSMUSG00000024486	Hbegf
	ENSMUSG00000092827	Mir3091
	ENSMUSG00000088402	Gm25887
	ENSMUSG00000089338	Gm22262
	ENSMUSG00000098345	Gm27847
	ENSMUSG00000091821	Srsx
	ENSMUSG00000087957	Gm22560
	ENSMUSG00000096163	Gm24142
	ENSMUSG00000088351	Gm24016
	ENSMUSG00000088933	Gm22983
	ENSMUSG00000065553	Mir103-1
	ENSMUSG00000094293	Gm3893
	ENSMUSG00000094969	Gm22420
	ENSMUSG00000023272	Creld2
	ENSMUSG00000024873	Cnih2
	ENSMUSG00000091863	Cldn34a
	ENSMUSG00000091109	Gm17622
	ENSMUSG00000077582	Gm24374
	ENSMUSG00000088116	Gm24063
	ENSMUSG00000024101	Washc1
	ENSMUSG00000106425	Mir873b
	ENSMUSG00000065858	Gm22350
	ENSMUSG00000094267	Gm25123
	ENSMUSG00000104796	Gm44354
	ENSMUSG00000105014	Gm44367
	ENSMUSG00000092867	Mir3058
	ENSMUSG00000091744	Gm17732
	ENSMUSG00000084426	Gm25105
	ENSMUSG00000089098	Gm25653
	ENSMUSG00000104656	Gm44483
	ENSMUSG00000065403	Mir18
	ENSMUSG00000088156	Gm26350
	ENSMUSG00000037095	Lrg1
	ENSMUSG00000024530	Prelid3a
	ENSMUSG00000098683	Gm27817
	ENSMUSG00000096335	n-R5s108
	ENSMUSG00000065277	Gm25126
	ENSMUSG00000099059	Mir7676-2
	ENSMUSG00000094472	Gm21897
	ENSMUSG00000094067	Gm25158
	ENSMUSG00000088575	Gm24537
	ENSMUSG00000077323	Rnu11
	ENSMUSG00000071256	Zfp213
	ENSMUSG00000093660	Gm26505
	ENSMUSG00000099258	Mir7047
	ENSMUSG00000065228	Gm25789
	ENSMUSG00000076138	Gm26377
	ENSMUSG00000099058	Mir6943
	ENSMUSG00000060019	Gm10073
	ENSMUSG00000104836	Gm44405
	ENSMUSG00000099191	Gm27375
	ENSMUSG00000080538	Gm25541
	ENSMUSG00000024958	Gpr137
	ENSMUSG00000059213	Ddn
	ENSMUSG00000096124	Gm22308
	ENSMUSG00000104700	Gm26379
	ENSMUSG00000095221	Gm23561
	ENSMUSG00000095989	Gm23049
	ENSMUSG00000026614	Slc30a10
	ENSMUSG00000089607	Gm22500
	ENSMUSG00000092086	Gm6793
	ENSMUSG00000104746	Gm44352
	ENSMUSG00000094631	Gm24220
	ENSMUSG00000106130	Gm44361
	ENSMUSG00000095701	Gm24830
	ENSMUSG00000077250	Gm26075
	ENSMUSG00000093746	Mir5622
	ENSMUSG00000093117	Gm22699
	ENSMUSG00000077235	Gm25095
	ENSMUSG00000064899	Snord118
	ENSMUSG00000064984	Snord73a
	ENSMUSG00000080441	Mir1249
	ENSMUSG00000088618	Gm24808
	ENSMUSG00000093249	Gm24576
	ENSMUSG00000035420	Fam170a
	ENSMUSG00000095666	AC164084.2
	ENSMUSG00000058881	Zfp516
	ENSMUSG00000096565	Gm24100
	ENSMUSG00000064673	Gm22805
	ENSMUSG00000089079	Gm24503
	ENSMUSG00000077019	Gm22191
	ENSMUSG00000093000	Gm24155
	ENSMUSG00000096765	n-R5s144
	ENSMUSG00000065651	Gm25973
	ENSMUSG00000093080	Mir3060
	ENSMUSG00000096147	Gm25818
	ENSMUSG00000093051	Gm24813
	ENSMUSG00000099230	Mir6989
	ENSMUSG00000087750	Gm23468
	ENSMUSG00000045664	Cdc42ep2
	ENSMUSG00000078008	Mir291a
	ENSMUSG00000094801	n-R5s113
	ENSMUSG00000089137	Gm24768
	ENSMUSG00000087886	Gm23599
	ENSMUSG00000009733	Tfcp2
	ENSMUSG00000079190	AC133103.1
	ENSMUSG00000076338	Mir181d
	ENSMUSG00000105863	Gm25617
	ENSMUSG00000093137	Gm25995
	ENSMUSG00000065882	n-R5s168
	ENSMUSG00000098874	Gm27960
	ENSMUSG00000045036	Tmem232
	ENSMUSG00000096510	Gm25892
	ENSMUSG00000093075	Gm25948
	ENSMUSG00000065889	Gm22868
	ENSMUSG00000065253	Gm23970
	ENSMUSG00000104729	Gm44471
	ENSMUSG00000033016	Nfatc1
	ENSMUSG00000094128	Gm23943
	ENSMUSG00000095624	Gm23947
	ENSMUSG00000024155	Meiob
	ENSMUSG00000096142	Gm25817
	ENSMUSG00000088565	Gm23781
	ENSMUSG00000089115	Gm25905
	ENSMUSG00000096241	Gm24267
	ENSMUSG00000054321	Taf4b
	ENSMUSG00000088497	Gm22651
	ENSMUSG00000088232	Gm25429
	ENSMUSG00000065105	Gm26130
	ENSMUSG00000075002	Gm813
	ENSMUSG00000087759	Gm23465
	ENSMUSG00000077336	Gm23011
	ENSMUSG00000088485	Gm23640
	ENSMUSG00000077789	n-R5s26
	ENSMUSG00000065656	Gm23104
	ENSMUSG00000088529	Gm26083
	ENSMUSG00000077645	Gm24983
	ENSMUSG00000088426	Gm22555
	ENSMUSG00000084683	Gm22025
	ENSMUSG00000088553	Gm22101
	ENSMUSG00000065505	Mir148a
	ENSMUSG00000024960	Plcb3
	ENSMUSG00000076252	Mir302b
	ENSMUSG00000076320	Gm26340
	ENSMUSG00000098653	Gm27672
	ENSMUSG00000098670	Gm27818
	ENSMUSG00000065623	Gm24762
	ENSMUSG00000084752	Gm22451
	ENSMUSG00000025094	Slc18a2
	ENSMUSG00000093278	Mir5110
	ENSMUSG00000088102	Gm24113
	ENSMUSG00000089008	Gm23859
	ENSMUSG00000042406	Atf4
	ENSMUSG00000092695	Mir3092
	ENSMUSG00000087798	Gm25962
	ENSMUSG00000065806	n-R5s69
	ENSMUSG00000077090	Gm22117
	ENSMUSG00000076117	Mir680-2
	ENSMUSG00000095915	n-R5s115
	ENSMUSG00000065402	Mir122
	ENSMUSG00000089133	Gm24771
	ENSMUSG00000088984	Gm25604
	ENSMUSG00000064818	Gm22359
	ENSMUSG00000065404	Mir201
	ENSMUSG00000096214	Gm22634
	ENSMUSG00000063586	Gm5513
	ENSMUSG00000065472	Mir125b-2
	ENSMUSG00000077314	Gm24171
	ENSMUSG00000065700	Gm22827
	ENSMUSG00000089333	Gm24343
	ENSMUSG00000098603	Gm27798
	ENSMUSG00000065004	Gm26326
	ENSMUSG00000090808	Gm1758
	ENSMUSG00000092686	Gm25745
	ENSMUSG00000065274	Gm25125
	ENSMUSG00000089170	Gm22431
	ENSMUSG00000073532	Gm7276
	ENSMUSG00000080597	Gm22033
	ENSMUSG00000096768	Erdr1
	ENSMUSG00000084667	Gm23212
	ENSMUSG00000088526	Gm26087
	ENSMUSG00000053226	Dand5
	ENSMUSG00000098353	Mir7057
	ENSMUSG00000096838	Gm26232
	ENSMUSG00000065843	Gm25186
	ENSMUSG00000058176	Gm5407
	ENSMUSG00000016541	Atxn10
	ENSMUSG00000106328	Mir7118
	ENSMUSG00000099140	Mir7237
	ENSMUSG00000064960	Gm24406
	ENSMUSG00000093064	Gm23153
	ENSMUSG00000098851	Mir6353
	ENSMUSG00000092764	Gm23362
	ENSMUSG00000094115	Spin2-ps6
	ENSMUSG00000098734	Mir6335
	ENSMUSG00000065768	Gm23845
	ENSMUSG00000104953	AC147560.1
	ENSMUSG00000087805	Gm27926
	ENSMUSG00000094308	Gm24926
	ENSMUSG00000094247	Gm23968
	ENSMUSG00000064725	Snord96a
	ENSMUSG00000092832	Mir3088
	ENSMUSG00000051219	3100002H09Rik
	ENSMUSG00000040605	Bace2
	ENSMUSG00000088822	Gm25225
	ENSMUSG00000095513	Gm24136
	ENSMUSG00000105477	AC151286.1
	ENSMUSG00000077718	Gm25723
	ENSMUSG00000088159	Gm26345
	ENSMUSG00000094843	Ppp1r2-ps1
	ENSMUSG00000037815	Ctnna1
	ENSMUSG00000076246	Gm22256
	ENSMUSG00000073371	Gm6594
	ENSMUSG00000088814	Gm22385
	ENSMUSG00000094538	Gm25741
	ENSMUSG00000064481	Gm23737
	ENSMUSG00000046805	Mpeg1
	ENSMUSG00000024761	Gm16437
	ENSMUSG00000087766	Gm23982
	ENSMUSG00000098583	Mir7044
	ENSMUSG00000076294	Gm26154
	ENSMUSG00000077514	Gm25877
	ENSMUSG00000069996	Gm7125
	ENSMUSG00000106340	Mir290b
	ENSMUSG00000065905	Gm26110
	ENSMUSG00000088870	Gm25866
	ENSMUSG00000065557	Mirlet7c-1
	ENSMUSG00000074178	Gm10638
	ENSMUSG00000088774	Gm26036
	ENSMUSG00000098293	Mir6991
	ENSMUSG00000090889	Gm17428
	ENSMUSG00000095006	Mir465c-2
	ENSMUSG00000077448	Gm23126
	ENSMUSG00000048572	Tmem252
	ENSMUSG00000077119	Mir741
	ENSMUSG00000098940	Gm27639
	ENSMUSG00000099321	Mir6404
	ENSMUSG00000073290	Gm10490
	ENSMUSG00000094203	Gm17267
	ENSMUSG00000088172	Gm25217
	ENSMUSG00000095985	Gm23052
	ENSMUSG00000088846	Gm26354
	ENSMUSG00000094625	Gm22524
	ENSMUSG00000087719	Gm26464
	ENSMUSG00000098762	Mir7045
	ENSMUSG00000023034	Nr4a1
	ENSMUSG00000078060	Mir466l
	ENSMUSG00000084729	Gm24139
	ENSMUSG00000092661	Gm22402
	ENSMUSG00000104797	Mir1897
	ENSMUSG00000096560	Gm24096
	ENSMUSG00000095955	Gm22360
	ENSMUSG00000091922	Gm17409
	ENSMUSG00000098315	Mir21b
	ENSMUSG00000064569	Gm25592
	ENSMUSG00000037603	Gm5519
	ENSMUSG00000088707	Gm25551
	ENSMUSG00000022614	Lmf2
	ENSMUSG00000074922	Fam122a
	ENSMUSG00000022615	Tymp
	ENSMUSG00000065765	Gm23851
	ENSMUSG00000088877	Gm25860
	ENSMUSG00000065590	Mir212
	ENSMUSG00000065540	Mir126a
	ENSMUSG00000096239	Mir466b-4
	ENSMUSG00000055456	Gm9972
	ENSMUSG00000089383	Gm24676
	ENSMUSG00000095945	Gm25194
	ENSMUSG00000104652	Mir669a-8
	ENSMUSG00000077199	Gm22266
	ENSMUSG00000076140	Mir542
	ENSMUSG00000042834	Nrep
	ENSMUSG00000077212	Snord69
	ENSMUSG00000084543	Gm23184
	ENSMUSG00000089062	Gm22838
	ENSMUSG00000064659	Gm26131
	ENSMUSG00000089074	Gm23817
	ENSMUSG00000040247	Tbc1d10c
	ENSMUSG00000104666	Gm44452
	ENSMUSG00000032624	Eml4
	ENSMUSG00000065667	Gm22576
	ENSMUSG00000064981	Snora70
	ENSMUSG00000024800	Rpp30
	ENSMUSG00000094896	Gm22287
	ENSMUSG00000065837	Gm23503
	ENSMUSG00000076217	Mir706
	ENSMUSG00000052469	Tcp10c
	ENSMUSG00000056612	Ppp1r14b
	ENSMUSG00000076031	Gm22751
	ENSMUSG00000093162	Gm22184
	ENSMUSG00000098366	Mir145b
	ENSMUSG00000087834	Gm23957
	ENSMUSG00000087990	Gm25058
	ENSMUSG00000089068	Gm22841
	ENSMUSG00000088981	Gm25601
	ENSMUSG00000089245	Gm24053
	ENSMUSG00000089253	Gm25716
	ENSMUSG00000070173	Gm24164
	ENSMUSG00000098840	Mir7679
	ENSMUSG00000105738	Mir6384
	ENSMUSG00000065678	Gm24261
	ENSMUSG00000053799	Exoc6
	ENSMUSG00000098490	Mir7089
	ENSMUSG00000088294	AF357425
	ENSMUSG00000089306	Gm24842
	ENSMUSG00000095155	Gm26032
	ENSMUSG00000093239	Gm24106
	ENSMUSG00000024353	Mzb1
	ENSMUSG00000084617	Gm22073
	ENSMUSG00000077624	Gm23834
	ENSMUSG00000098625	Mir6953
	ENSMUSG00000094642	Snord116l10
	ENSMUSG00000093164	Gm22993
	ENSMUSG00000077439	Gm22594
	ENSMUSG00000065329	Gm22054
	ENSMUSG00000089230	Gm22203
	ENSMUSG00000002658	Gtf2f1
	ENSMUSG00000065913	Gm24448
	ENSMUSG00000080657	Mir669i
	ENSMUSG00000065422	Mir221
	ENSMUSG00000077441	Gm23131
	ENSMUSG00000087904	Gm22036
	ENSMUSG00000038555	Reep2
	ENSMUSG00000088966	Gm22088
	ENSMUSG00000076387	Mir671
	ENSMUSG00000092889	Gm22121
	ENSMUSG00000095618	Gm26246
	ENSMUSG00000104914	Mir7061
	ENSMUSG00000006850	Tmco6
	ENSMUSG00000077315	Gm24172
	ENSMUSG00000024897	Apba1
	ENSMUSG00000089311	Gm23180
	ENSMUSG00000076964	Gm23252
	ENSMUSG00000002668	Dennd1c
	ENSMUSG00000078026	Mir466o
	ENSMUSG00000074872	Ctxn2
	ENSMUSG00000093093	Gm22642
	ENSMUSG00000093315	Mir5114
	ENSMUSG00000098476	Gm27852
	ENSMUSG00000084750	Gm22453
	ENSMUSG00000098400	Mir7680
	ENSMUSG00000106193	Mir7090
	ENSMUSG00000094608	Gm25871
	ENSMUSG00000089054	Gm23350
	ENSMUSG00000098422	Mir7016
	ENSMUSG00000087734	Gm24646
	ENSMUSG00000094581	Gm26365
	ENSMUSG00000094641	Gm23694
	ENSMUSG00000095447	Gm23403
	ENSMUSG00000096482	Gm23977
	ENSMUSG00000074412	Gm10689
	ENSMUSG00000088751	Gm24902
	ENSMUSG00000089309	Gm24838
	ENSMUSG00000022871	Fetub
	ENSMUSG00000088386	Gm24692
	ENSMUSG00000080527	Gm23880
	ENSMUSG00000076216	Mir695
	ENSMUSG00000088704	Gm25550
	ENSMUSG00000065053	Gm25705
	ENSMUSG00000084435	Gm23429
	ENSMUSG00000049124	Gm8186
	ENSMUSG00000084711	Gm24629
	ENSMUSG00000095639	Gm22941
	ENSMUSG00000064632	Gm25142
	ENSMUSG00000093281	Gm22565
	ENSMUSG00000091896	Ube2d2a
	ENSMUSG00000077495	Gm23594
	ENSMUSG00000096842	Gm10736
	ENSMUSG00000077394	Gm24339
	ENSMUSG00000070099	Mir466
	ENSMUSG00000080616	Gm22152
	ENSMUSG00000065425	Mir325
	ENSMUSG00000078035	Mir293
	ENSMUSG00000077515	Gm25878
	ENSMUSG00000065512	Mir138-2
	ENSMUSG00000093291	Mir299b
	ENSMUSG00000106195	Gm44340
	ENSMUSG00000095965	Gm17693
	ENSMUSG00000094888	Gm25120
	ENSMUSG00000098654	Gm27676
	ENSMUSG00000065122	Gm26126
	ENSMUSG00000084505	Gm25322
	ENSMUSG00000024132	Eci1
	ENSMUSG00000064727	Gm25853
	ENSMUSG00000066178	6030445D17Rik
	ENSMUSG00000077782	Gm24160
	ENSMUSG00000094039	Snord116l5
	ENSMUSG00000064788	Gm22683
	ENSMUSG00000065629	Gm24826
	ENSMUSG00000087943	Gm24245
	ENSMUSG00000088392	Gm26307
	ENSMUSG00000024891	Slc29a2
	ENSMUSG00000084622	Gm25545
	ENSMUSG00000090395	Ighv5-8
	ENSMUSG00000096683	Gm25988
	ENSMUSG00000084456	Gm24593
	ENSMUSG00000099260	Mir6954
	ENSMUSG00000065031	Gm22364
	ENSMUSG00000106581	Mir7042
	ENSMUSG00000089590	Gm26160
	ENSMUSG00000087707	Gm22999
	ENSMUSG00000065439	Mir140
	ENSMUSG00000064497	Gm22062
	ENSMUSG00000077996	Mir190b
	ENSMUSG00000088650	Gm24854
	ENSMUSG00000076180	Gm24938
	ENSMUSG00000098901	Gm28023
	ENSMUSG00000094330	Gm22051
	ENSMUSG00000025178	Pi4k2a
	ENSMUSG00000088145	Gm24719
	ENSMUSG00000099214	Mir6365
	ENSMUSG00000076950	Gm24933
	ENSMUSG00000092813	Mir3086
	ENSMUSG00000084472	n-R5s23
	ENSMUSG00000093269	Mir5124a
	ENSMUSG00000093025	Gm25300
	ENSMUSG00000077619	Gm25495
	ENSMUSG00000098596	Mir7226
	ENSMUSG00000076312	Mir499
	ENSMUSG00000099174	Mir6406
	ENSMUSG00000024578	Il17b
	ENSMUSG00000065542	Mir224
	ENSMUSG00000098759	Mir7063
	ENSMUSG00000064513	Snora9
	ENSMUSG00000088099	Gm23673
	ENSMUSG00000098925	Rnu3b2
	ENSMUSG00000093081	Mir3075
	ENSMUSG00000087861	Gm24440
	ENSMUSG00000094261	Mir466b-6
	ENSMUSG00000089264	Gm22889
	ENSMUSG00000064728	Gm25851
	ENSMUSG00000065036	Gm22362
	ENSMUSG00000092674	Gm24105
	ENSMUSG00000069743	Zfp820
	ENSMUSG00000095395	Gm25617
	ENSMUSG00000104771	Gm44394
	ENSMUSG00000093241	Mir3108
	ENSMUSG00000054589	Gm9949
	ENSMUSG00000098480	Mir6387
	ENSMUSG00000093508	Mir5709
	ENSMUSG00000077504	Gm24234
	ENSMUSG00000064999	Gm26035
	ENSMUSG00000084648	Gm24378
	ENSMUSG00000070167	Snora57
	ENSMUSG00000094563	Gm25228
	ENSMUSG00000065083	n-R5s205
	ENSMUSG00000088236	Gm25425
	ENSMUSG00000080412	Gm26474
	ENSMUSG00000087841	Gm25623
	ENSMUSG00000064653	Gm26129
	ENSMUSG00000089278	Gm24553
	ENSMUSG00000007480	Mc5r
	ENSMUSG00000089124	Gm26402
	ENSMUSG00000024127	Prepl
	ENSMUSG00000094400	Gm23140
	ENSMUSG00000087823	Gm22281
	ENSMUSG00000088322	Gm25664
	ENSMUSG00000042535	Gtpbp1
	ENSMUSG00000089279	Gm24554
	ENSMUSG00000070076	Mir127
	ENSMUSG00000065436	Mir342
	ENSMUSG00000025202	Scd3
	ENSMUSG00000033501	Crygs
	ENSMUSG00000104570	Gm44463
	ENSMUSG00000076005	Mir547
	ENSMUSG00000088476	Gm23083
	ENSMUSG00000098721	Mir6357
	ENSMUSG00000060166	Zdhhc8
	ENSMUSG00000088093	Gm22811
	ENSMUSG00000088533	Gm24998
	ENSMUSG00000089612	Gm22708
	ENSMUSG00000033597	Caskin1
	ENSMUSG00000088245	Gm25910
	ENSMUSG00000098751	Mir7672
	ENSMUSG00000045665	Mfsd5
	ENSMUSG00000076141	Mir693
	ENSMUSG00000034265	Zdhhc14
	ENSMUSG00000076313	Mir665
	ENSMUSG00000096759	Snord116l2
	ENSMUSG00000104848	Gm22149
	ENSMUSG00000099035	Mir7040
	ENSMUSG00000076011	Mir652
	ENSMUSG00000052928	Ctif
	ENSMUSG00000089438	Gm23194
	ENSMUSG00000088505	Gm26489
	ENSMUSG00000099278	CR524822.1
	ENSMUSG00000077735	Gm24556
	ENSMUSG00000024975	Pdcd4
	ENSMUSG00000077617	Gm25501
	ENSMUSG00000024580	Grpel2
	ENSMUSG00000050945	Zfp438
	ENSMUSG00000065610	Mir29a
	ENSMUSG00000065488	Mir196a-2
	ENSMUSG00000087760	Gm23980
	ENSMUSG00000098452	Gm27501
	ENSMUSG00000084421	Gm25107
	ENSMUSG00000088367	Gm26320
	ENSMUSG00000093358	Mir3063
	ENSMUSG00000099066	Mir6978
	ENSMUSG00000096866	Gm22260
	ENSMUSG00000024131	Slc3a1
	ENSMUSG00000088742	Gm23222
	ENSMUSG00000080635	Gm25509
	ENSMUSG00000077192	Snora17
	ENSMUSG00000075770	Gm22589
	ENSMUSG00000093227	Mir1251
	ENSMUSG00000065648	Gm25895
	ENSMUSG00000088872	Gm25865
	ENSMUSG00000076332	Gm24715
	ENSMUSG00000024875	Yif1a
	ENSMUSG00000092903	Gm27896
	ENSMUSG00000088563	Gm23779
	ENSMUSG00000093240	Gm24573
	ENSMUSG00000106597	Mir7021
	ENSMUSG00000098917	Mir7654
	ENSMUSG00000077516	n-R5s219
	ENSMUSG00000065256	Gm23972
	ENSMUSG00000093160	Gm22773
	ENSMUSG00000036225	Kctd1
	ENSMUSG00000105494	Gm44310
	ENSMUSG00000065616	Mir375
	ENSMUSG00000094095	Gm25648
	ENSMUSG00000024487	Yipf5
	ENSMUSG00000095284	Gm22550
	ENSMUSG00000077243	Gm23270
	ENSMUSG00000087979	Gm23715
	ENSMUSG00000095467	Gm22243
	ENSMUSG00000077280	Gm25764
	ENSMUSG00000069518	Gm10271
	ENSMUSG00000098766	Mir6386
	ENSMUSG00000098918	Mir6481
	ENSMUSG00000092679	Mir5129
	ENSMUSG00000022575	Gsdmd
	ENSMUSG00000089174	Gm22434
	ENSMUSG00000088166	Gm23536
	ENSMUSG00000052241	A930035D04Rik
	ENSMUSG00000077608	Gm22671
	ENSMUSG00000065518	Mir423
	ENSMUSG00000077777	Gm22372
	ENSMUSG00000077156	n-R5s90
	ENSMUSG00000069890	1700024J04Rik
	ENSMUSG00000012282	Wnt8a
	ENSMUSG00000064452	Gm24564
	ENSMUSG00000065407	Mir135a-1
	ENSMUSG00000089331	Gm24345
	ENSMUSG00000098886	Mir6385
	ENSMUSG00000090625	Gm20721
	ENSMUSG00000094290	Gm27512
	ENSMUSG00000041362	Shtn1
	ENSMUSG00000098943	Rnu3b1
	ENSMUSG00000065828	Gm26317
	ENSMUSG00000023066	Rttn
	ENSMUSG00000077269	Gm24434
	ENSMUSG00000033618	Map3k13
	ENSMUSG00000093995	Gm26426
	ENSMUSG00000093052	Gm24816
	ENSMUSG00000098617	Gm27300
	ENSMUSG00000077050	Gm24544
	ENSMUSG00000042179	Pnliprp1
	ENSMUSG00000064550	Gm24623
	ENSMUSG00000073460	Pnldc1
	ENSMUSG00000065126	Snord104
	ENSMUSG00000064782	Gm22685
	ENSMUSG00000077575	Gm24888
	ENSMUSG00000057409	Zfp53
	ENSMUSG00000094337	Gm3286
	ENSMUSG00000088291	Gm26412
	ENSMUSG00000033187	BC016579
	ENSMUSG00000098831	Mir7119
	ENSMUSG00000076129	Gm22920
	ENSMUSG00000055745	Rtl6
	ENSMUSG00000065315	Gm26064
	ENSMUSG00000098484	Gm27280
	ENSMUSG00000084573	n-R5s30
	ENSMUSG00000095818	Gm24954
	ENSMUSG00000098666	Mir6950
	ENSMUSG00000088344	Gm22336
	ENSMUSG00000053624	Gykl1
	ENSMUSG00000024740	Ddb1
	ENSMUSG00000099250	Rn7s2
	ENSMUSG00000095860	Gm21775
	ENSMUSG00000089252	Gm25715
	ENSMUSG00000065027	Gm25201
	ENSMUSG00000076269	Mir374b
	ENSMUSG00000084516	Mir1902
	ENSMUSG00000096930	Gm26657
	ENSMUSG00000065181	Gm25139
	ENSMUSG00000077981	Mir466f-3
	ENSMUSG00000065606	Mir16-2
	ENSMUSG00000023972	Ptk7
	ENSMUSG00000099001	Gm27660
	ENSMUSG00000077680	Gm22495
	ENSMUSG00000095393	Gm25619
	ENSMUSG00000064836	Gm25697
	ENSMUSG00000024538	Ppic
	ENSMUSG00000064444	Gm26227
	ENSMUSG00000066878	Gm10184
	ENSMUSG00000093147	Gm23369
	ENSMUSG00000099330	Mir7053
	ENSMUSG00000099284	Mir7026
	ENSMUSG00000064831	Gm25698
	ENSMUSG00000093996	Fam205a3
	ENSMUSG00000093996	Fam205a3
	ENSMUSG00000093996	Fam205a3
	ENSMUSG00000093996	Fam205a3
	ENSMUSG00000098993	Gm27731
	ENSMUSG00000078240	Gm3550
	ENSMUSG00000064512	Gm22456
	ENSMUSG00000084550	Gm25269
	ENSMUSG00000043301	Kcnj6
	ENSMUSG00000064487	Gm23736
	ENSMUSG00000093338	Mir3090
	ENSMUSG00000002365	Snx9
	ENSMUSG00000080415	Gm26469
	ENSMUSG00000077279	Gm22777
	ENSMUSG00000078057	Mir873a
	ENSMUSG00000056214	Pard6g
	ENSMUSG00000084610	Gm25052
	ENSMUSG00000106362	AL672049.1
	ENSMUSG00000080504	Mir669d-2
	ENSMUSG00000022591	Gm9747
	ENSMUSG00000088383	Gm24687
	ENSMUSG00000088301	Gm23381
	ENSMUSG00000065087	Snord22
	ENSMUSG00000089204	Mir1927
	ENSMUSG00000095182	Gm26374
	ENSMUSG00000084741	Gm25293
	ENSMUSG00000095462	Gm21725
	ENSMUSG00000088463	Gm24749
	ENSMUSG00000063388	BC023105
	ENSMUSG00000098636	Gm27742
	ENSMUSG00000098763	Nkx2-2os
	ENSMUSG00000084562	n-R5s39
	ENSMUSG00000054116	E130116L18Rik
	ENSMUSG00000088441	Gm25599
	ENSMUSG00000093831	Gm23144
	ENSMUSG00000076315	Mir343
	ENSMUSG00000064781	Gm22686
	ENSMUSG00000034039	Prss29
	ENSMUSG00000038071	Npy6r
	ENSMUSG00000077361	Gm23481
	ENSMUSG00000096880	Gm23569
	ENSMUSG00000096645	Spin2e
	ENSMUSG00000098695	Gm27618
	ENSMUSG00000088342	Gm22340
	ENSMUSG00000071654	Uqcc3
	ENSMUSG00000077309	n-R5s8
	ENSMUSG00000024346	Pfdn1
	ENSMUSG00000024841	Eif1ad
	ENSMUSG00000089161	Gm24130
	ENSMUSG00000094723	Gm23356
	ENSMUSG00000064585	Gm25129
	ENSMUSG00000048875	Pudp
	ENSMUSG00000058932	Gm2174
	ENSMUSG00000065683	Gm23731
	ENSMUSG00000071711	Mpst
	ENSMUSG00000088573	Gm24530
	ENSMUSG00000094465	Gm24306
	ENSMUSG00000038910	Plcl2
	ENSMUSG00000079382	Gm3443
	ENSMUSG00000089584	Gm23337
	ENSMUSG00000025738	Fbxl16
	ENSMUSG00000077484	Gm25274
	ENSMUSG00000104702	Gm44298
	ENSMUSG00000064622	Gm22304
	ENSMUSG00000106203	Gm44484
	ENSMUSG00000088716	Gm22724
	ENSMUSG00000075465	Gm10837
	ENSMUSG00000095009	Gm25175
	ENSMUSG00000044201	Cdc25c
	ENSMUSG00000098288	Mir6900
	ENSMUSG00000026322	Htr4
	ENSMUSG00000098956	Gm27855
	ENSMUSG00000093037	Mir3066
	ENSMUSG00000089348	Gm22669
	ENSMUSG00000095332	Gm9821
	ENSMUSG00000094668	Gm24871
	ENSMUSG00000076282	Gm24271
	ENSMUSG00000064669	Gm24461
	ENSMUSG00000076063	Mir539
	ENSMUSG00000084606	Gm23118
	ENSMUSG00000066938	Gm10190
	ENSMUSG00000065729	Gm26176
	ENSMUSG00000065239	Gm22971
	ENSMUSG00000091193	Gm17333
	ENSMUSG00000096776	Vmn1r186
	ENSMUSG00000091548	Gm17572
	ENSMUSG00000087723	Gm26278
	ENSMUSG00000105964	Mir219c
	ENSMUSG00000077430	Gm22592
	ENSMUSG00000024878	Cbwd1
	ENSMUSG00000036880	Acaa2
	ENSMUSG00000088139	Gm27343
	ENSMUSG00000068068	Gm7735
	ENSMUSG00000080413	Gm26473
	ENSMUSG00000080440	Gm25848
	ENSMUSG00000091198	Gm5218
	ENSMUSG00000095531	Gm25284
	ENSMUSG00000077426	Gm26387
	ENSMUSG00000064731	Snord45b
	ENSMUSG00000087808	Gm23435
	ENSMUSG00000096968	Gm26620
	ENSMUSG00000068085	Cyp2d11
	ENSMUSG00000095780	Gm24674
	ENSMUSG00000065232	Gm22973
	ENSMUSG00000105420	Gm44374
	ENSMUSG00000089370	Gm22140
	ENSMUSG00000088493	Gm24401
	ENSMUSG00000091347	Gm10772
	ENSMUSG00000024096	Ralbp1
	ENSMUSG00000088910	Gm22608
	ENSMUSG00000077111	Mir18b
	ENSMUSG00000077407	Gm25422
	ENSMUSG00000094695	Gm21953
	ENSMUSG00000077591	Gm26016
	ENSMUSG00000084517	Gm22480
	ENSMUSG00000077442	Gm23132
	ENSMUSG00000095703	Gm24829
	ENSMUSG00000076500	Gm20730
	ENSMUSG00000094467	Gm24307
	ENSMUSG00000089307	Gm24843
	ENSMUSG00000091037	Gm17661
	ENSMUSG00000098632	Mir7665
	ENSMUSG00000093261	Gm23416
	ENSMUSG00000077158	Gm24578
	ENSMUSG00000093256	Gm22933
	ENSMUSG00000065426	Mir134
	ENSMUSG00000098916	Gm27749
	ENSMUSG00000024271	Elp2
	ENSMUSG00000095372	Gm22111
	ENSMUSG00000105783	Mir669a-12
	ENSMUSG00000093115	Gm25972
	ENSMUSG00000077471	Gm24788
	ENSMUSG00000067150	Xpo5
	ENSMUSG00000064798	n-R5s193
	ENSMUSG00000093290	Mir3572
	ENSMUSG00000084700	Gm22984
	ENSMUSG00000064862	Gm25038
	ENSMUSG00000062376	Borcs7
	ENSMUSG00000090747	Esp8
	ENSMUSG00000089353	Gm25488
	ENSMUSG00000106151	Gm44351
	ENSMUSG00000024451	Arap3
	ENSMUSG00000014769	Psmb1
	ENSMUSG00000096496	Gm25646
	ENSMUSG00000088959	Gm24947
	ENSMUSG00000088378	Gm25184
	ENSMUSG00000024301	Kifc5b
	ENSMUSG00000065017	Gm23510
	ENSMUSG00000088843	Gm26357
	ENSMUSG00000076372	Mir568
	ENSMUSG00000087869	Gm24444
	ENSMUSG00000080669	Mir1224
	ENSMUSG00000089119	Gm25901
	ENSMUSG00000099130	Gm27602
	ENSMUSG00000065041	Gm24044
	ENSMUSG00000084496	Gm22514
	ENSMUSG00000088149	Gm24716
	ENSMUSG00000054379	2410024N13Rik
	ENSMUSG00000064930	Gm23723
	ENSMUSG00000092784	Mir3077
	ENSMUSG00000088614	Gm26001
	ENSMUSG00000094620	Cldn34c3
	ENSMUSG00000094620	Cldn34c3
	ENSMUSG00000094150	Gm23265
	ENSMUSG00000099000	Gm27659
	ENSMUSG00000088685	Gm23995
	ENSMUSG00000091028	Gm10722
	ENSMUSG00000064687	Gm25811
	ENSMUSG00000084572	Gm23657
	ENSMUSG00000065203	Gm24614
	ENSMUSG00000065259	Snora30
	ENSMUSG00000079439	Gm11116
	ENSMUSG00000093245	Mir677
	ENSMUSG00000092906	Gm25736
	ENSMUSG00000096120	Gm21800
	ENSMUSG00000022400	Rbx1
	ENSMUSG00000022400	Rbx1
	ENSMUSG00000093224	Gm25750
	ENSMUSG00000088169	Gm22059
	ENSMUSG00000092921	Mir344b
	ENSMUSG00000077223	Gm22271
	ENSMUSG00000053821	Gm9922
	ENSMUSG00000080452	Mir1306
	ENSMUSG00000096804	Gm23411
	ENSMUSG00000088845	Gm26355
	ENSMUSG00000088760	Gm24393
	ENSMUSG00000036855	Gjd4
	ENSMUSG00000077299	Gm24126
	ENSMUSG00000098362	Mir130c
	ENSMUSG00000088730	Gm23892
	ENSMUSG00000065408	Mir31
	ENSMUSG00000055795	Gm5160
	ENSMUSG00000058057	Mettl7a3
	ENSMUSG00000064451	Snora23
	ENSMUSG00000064732	Gm23447
	ENSMUSG00000098642	Gm27977
	ENSMUSG00000012017	Scarf2
	ENSMUSG00000088447	Gm22186
	ENSMUSG00000095380	Gm23952
	ENSMUSG00000094765	Gm25523
	ENSMUSG00000036218	Pdzrn4
	ENSMUSG00000088589	Gm22961
	ENSMUSG00000095693	Gm21820
	ENSMUSG00000094720	n-R5s100
	ENSMUSG00000065299	Gm23138
	ENSMUSG00000094654	Gm25359
	ENSMUSG00000036103	Colec12
	ENSMUSG00000065394	Mir25
	ENSMUSG00000076999	Gm22426
	ENSMUSG00000055072	Gm9964
	ENSMUSG00000105967	BX530055.1
	ENSMUSG00000088517	Gm24437
	ENSMUSG00000045699	Gm21411
	ENSMUSG00000077691	Gm25344
	ENSMUSG00000096586	Gm22918
	ENSMUSG00000093873	Gm24540
	ENSMUSG00000095085	Gm25326
	ENSMUSG00000104958	Mir7238
	ENSMUSG00000089553	Gm24176
	ENSMUSG00000098393	Gm28000
	ENSMUSG00000076068	Mir678
	ENSMUSG00000088752	Mir1934
	ENSMUSG00000089327	Gm25975
	ENSMUSG00000064443	Gm26226
	ENSMUSG00000096634	Snord116l9
	ENSMUSG00000077230	Gm25097
	ENSMUSG00000098877	Gm27959
	ENSMUSG00000076121	Mir687
	ENSMUSG00000076392	Gm25992
	ENSMUSG00000022456	Sept3
	ENSMUSG00000098669	Gm27580
	ENSMUSG00000088787	Gm25371
	ENSMUSG00000077049	Mir467c
	ENSMUSG00000105497	Mir191
	ENSMUSG00000024910	Ctsw
	ENSMUSG00000018008	Cyth4
	ENSMUSG00000088555	Gm22098
	ENSMUSG00000104747	Mir292b
	ENSMUSG00000096324	Gm26336
	ENSMUSG00000088281	Gm23585
	ENSMUSG00000077318	Gm24173
	ENSMUSG00000092855	Gm25958
	ENSMUSG00000024087	Cyp1b1
	ENSMUSG00000084629	Gm25112
	ENSMUSG00000089506	Gm23476
	ENSMUSG00000095121	Gm23216
	ENSMUSG00000065456	Mir106a
	ENSMUSG00000088657	Gm24847
	ENSMUSG00000089156	Gm23581
	ENSMUSG00000098279	Mir6908
	ENSMUSG00000098910	Mir6416
	ENSMUSG00000098291	Mir6973a
	ENSMUSG00000093021	Gm25303
	ENSMUSG00000089041	Gm26173
	ENSMUSG00000088904	Gm25440
	ENSMUSG00000092730	Snora24
	ENSMUSG00000077408	Gm25415
	ENSMUSG00000095435	Gm22745
	ENSMUSG00000088972	Gm23761
	ENSMUSG00000080459	Mir669g
	ENSMUSG00000077227	Gm22272
	ENSMUSG00000089199	Gm25772
	ENSMUSG00000089036	Gm22158
	ENSMUSG00000106252	Mir684-1
	ENSMUSG00000025014	Dntt
	ENSMUSG00000077039	Gm25537
	ENSMUSG00000084582	Gm25178
	ENSMUSG00000098464	Mir7002
	ENSMUSG00000098967	Gm27845
	ENSMUSG00000088181	Gm22217
	ENSMUSG00000089507	Gm23477
	ENSMUSG00000084627	Gm25543
	ENSMUSG00000080673	Gm23336
	ENSMUSG00000088633	Gm22313
	ENSMUSG00000092821	Gm23163
	ENSMUSG00000092856	Gm25956
	ENSMUSG00000092919	Gm24080
	ENSMUSG00000098980	Mir6397
	ENSMUSG00000088585	Gm22963
	ENSMUSG00000088086	Gm25341
	ENSMUSG00000088266	Gm24782
	ENSMUSG00000098997	Mir6901
	ENSMUSG00000065320	Gm22056
	ENSMUSG00000077334	Gm23013
	ENSMUSG00000065701	Rny1
	ENSMUSG00000088682	Gm23999
	ENSMUSG00000098687	Mir7k
	ENSMUSG00000064844	Gm26202
	ENSMUSG00000041491	Cep78
	ENSMUSG00000105821	Gm44465
	ENSMUSG00000092885	Gm22123
	ENSMUSG00000065304	Gm23245
	ENSMUSG00000098770	Gm27440
	ENSMUSG00000099227	Mir8114
	ENSMUSG00000077065	Gm25040
	ENSMUSG00000077451	Gm25916
	ENSMUSG00000092939	Gm22907
	ENSMUSG00000077393	Gm24338
	ENSMUSG00000106297	AC117240.1
	ENSMUSG00000099213	Gm27686
	ENSMUSG00000078038	Mir881
	ENSMUSG00000099236	Mir668
	ENSMUSG00000099088	Gm27920
	ENSMUSG00000084747	Mir1899
	ENSMUSG00000087774	Gm22320
	ENSMUSG00000094442	Gm25452
	ENSMUSG00000096243	Gm24265
	ENSMUSG00000065437	Mir30d
	ENSMUSG00000033826	Dnah8
	ENSMUSG00000093373	Gm23075
	ENSMUSG00000077590	Gm26015
	ENSMUSG00000077327	Gm25938
	ENSMUSG00000104762	Gm44308
	ENSMUSG00000072900	Mir540
	ENSMUSG00000093967	Gm26180
	ENSMUSG00000087732	Gm24651
	ENSMUSG00000077630	Gm22149
	ENSMUSG00000087980	Gm22226
	ENSMUSG00000096388	Gm25355
	ENSMUSG00000065689	n-R5s7
	ENSMUSG00000077477	Gm24793
	ENSMUSG00000065463	Snord45c
	ENSMUSG00000099143	Gm27483
	ENSMUSG00000064677	Gm22809
	ENSMUSG00000022517	Mgrn1
	ENSMUSG00000089000	Gm23853
	ENSMUSG00000092916	Gm24082
	ENSMUSG00000094394	Gm23402
	ENSMUSG00000077410	Gm23750
	ENSMUSG00000057174	Krtap19-9b
	ENSMUSG00000077517	Gm25876
	ENSMUSG00000064724	Gm25852
	ENSMUSG00000065200	Gm24613
	ENSMUSG00000106196	Gm44461
	ENSMUSG00000065258	Gm23969
	ENSMUSG00000087939	Gm23676
	ENSMUSG00000089282	Gm26024
	ENSMUSG00000087756	Gm23469
	ENSMUSG00000084608	Gm22198
	ENSMUSG00000095966	n-R5s105
	ENSMUSG00000080383	Gm22103
	ENSMUSG00000084468	Gm22955
	ENSMUSG00000064718	Gm25929
	ENSMUSG00000098906	Mir7652
	ENSMUSG00000077603	Gm22673
	ENSMUSG00000088758	Gm24898
	ENSMUSG00000065336	Snora34
	ENSMUSG00000088216	Gm22080
	ENSMUSG00000079039	Gm11037
	ENSMUSG00000065454	Mir124a-3
	ENSMUSG00000094919	Gm26389
	ENSMUSG00000087932	Mir1971
	ENSMUSG00000098405	Gm27414
	ENSMUSG00000087838	Gm23954
	ENSMUSG00000053414	Hunk
	ENSMUSG00000041852	Tcf20
	ENSMUSG00000088817	Gm22386
	ENSMUSG00000077758	Gm23527
	ENSMUSG00000088451	Gm26368
	ENSMUSG00000093334	Gm22118
	ENSMUSG00000094548	Gm25221
	ENSMUSG00000041215	Yeats2
	ENSMUSG00000080346	Gm24588
	ENSMUSG00000088539	Gm23277
	ENSMUSG00000088052	Gm26152
	ENSMUSG00000024833	Pola2
	ENSMUSG00000089452	Gm24223
	ENSMUSG00000089210	Gm23386
	ENSMUSG00000088108	Snora47
	ENSMUSG00000088005	Gm24787
	ENSMUSG00000093301	Gm23798
	ENSMUSG00000059326	Csf2ra
	ENSMUSG00000099334	Gm26379
	ENSMUSG00000064843	Gm26207
	ENSMUSG00000093998	Gm26500
	ENSMUSG00000084566	Gm26477
	ENSMUSG00000089344	Gm22664
	ENSMUSG00000098808	Mir7009
	ENSMUSG00000065309	Gm23244
	ENSMUSG00000106440	Gm44466
	ENSMUSG00000105524	Mir3065
	ENSMUSG00000077666	Gm26146
	ENSMUSG00000092875	Gm22649
	ENSMUSG00000093351	Mir3072
	ENSMUSG00000065476	Mir30b
	ENSMUSG00000098286	Mir8091
	ENSMUSG00000077166	Gm24120
	ENSMUSG00000099125	Gm27322
	ENSMUSG00000088417	Gm24238
	ENSMUSG00000077194	Gm23431
	ENSMUSG00000088663	Gm25332
	ENSMUSG00000105064	Gm44345
	ENSMUSG00000094753	Gm25017
	ENSMUSG00000084746	Gm25292
	ENSMUSG00000092973	Gm25071
	ENSMUSG00000088674	Gm22803
	ENSMUSG00000095214	Gm25232
	ENSMUSG00000095118	Snord14d
	ENSMUSG00000089132	Gm24772
	ENSMUSG00000088031	Gm24990
	ENSMUSG00000087714	Gm25827
	ENSMUSG00000087765	Gm23985
	ENSMUSG00000065497	Mir410
	ENSMUSG00000080434	Gm23177
	ENSMUSG00000064959	n-R5s41
	ENSMUSG00000077660	Gm24257
	ENSMUSG00000098264	Mir6414
	ENSMUSG00000089395	Gm23024
	ENSMUSG00000088036	Gm24993
	ENSMUSG00000098955	Mir6935
	ENSMUSG00000087887	Gm23598
	ENSMUSG00000077433	Gm22593
	ENSMUSG00000065565	Mir181a-1
	ENSMUSG00000087832	Gm23958
	ENSMUSG00000095672	AC133103.5
	ENSMUSG00000094513	Gm24566
	ENSMUSG00000088268	Gm24776
	ENSMUSG00000088701	Gm25553
	ENSMUSG00000094573	Snord116l13
	ENSMUSG00000077459	Gm25919
	ENSMUSG00000088802	Gm24073
	ENSMUSG00000077271	Gm22781
	ENSMUSG00000105133	Gm44320
	ENSMUSG00000106366	Mir3069
	ENSMUSG00000023903	Mmp25
	ENSMUSG00000098624	Mir7036
	ENSMUSG00000088989	Gm25605
	ENSMUSG00000104997	Gm44350
	ENSMUSG00000088491	Mir1953
	ENSMUSG00000095184	Gm26375
	ENSMUSG00000041130	Zfp598
	ENSMUSG00000080405	Gm23651
	ENSMUSG00000087958	Gm22563
	ENSMUSG00000089286	Gm24277
	ENSMUSG00000093236	Gm24108
	ENSMUSG00000084444	n-R5s32
	ENSMUSG00000094567	Gm25230
	ENSMUSG00000064842	Gm26206
	ENSMUSG00000077674	Gm24470
	ENSMUSG00000095290	Gm24196
	ENSMUSG00000023912	Slc25a27
	ENSMUSG00000025016	Tm9sf3
	ENSMUSG00000065199	Gm23461
	ENSMUSG00000089294	Mir2139
	ENSMUSG00000076977	Gm26067
	ENSMUSG00000064387	Snora73a
	ENSMUSG00000094168	Gm21903
	ENSMUSG00000105415	Gm44364
	ENSMUSG00000076163	Mir701
	ENSMUSG00000106563	Mir6962
	ENSMUSG00000065215	Gm26263
	ENSMUSG00000076455	Mir767
	ENSMUSG00000093133	Gm25994
	ENSMUSG00000077527	Gm25506
	ENSMUSG00000065680	Snord38a
	ENSMUSG00000077492	Gm23596
	ENSMUSG00000089257	Gm25718
	ENSMUSG00000023947	Nfkbie
	ENSMUSG00000105682	Gm44323
	ENSMUSG00000065509	Mir421
	ENSMUSG00000077772	Gm22373
	ENSMUSG00000033022	Cdo1
	ENSMUSG00000080348	Gm24591
	ENSMUSG00000089413	Gm22013
	ENSMUSG00000057605	Gm6807
	ENSMUSG00000065563	Mir103-2
	ENSMUSG00000098848	Gm27893
	ENSMUSG00000087875	Gm26104
	ENSMUSG00000065795	Gm25513
	ENSMUSG00000094933	Mir683-2
	ENSMUSG00000096894	Mir467a-10
	ENSMUSG00000039616	Mocos
	ENSMUSG00000099132	Gm27604
	ENSMUSG00000064834	Gm25696
	ENSMUSG00000094346	Gm21746
	ENSMUSG00000094346	Gm21746
	ENSMUSG00000089570	Mir669m-1
	ENSMUSG00000088135	Gm22588
	ENSMUSG00000077397	Gm24341
	ENSMUSG00000044172	Ptx4
	ENSMUSG00000054945	Gm9958
	ENSMUSG00000096829	Gm23771
	ENSMUSG00000047259	Mc4r
	ENSMUSG00000077358	Gm26293
	ENSMUSG00000087885	Gm23600
	ENSMUSG00000078117	Gm16485
	ENSMUSG00000096830	Gm26231
	ENSMUSG00000092097	Gm5819
	ENSMUSG00000093341	Gm26116
	ENSMUSG00000088225	Gm22598
	ENSMUSG00000036299	BC031181
	ENSMUSG00000098689	Mir6345
	ENSMUSG00000040694	Apobec2
	ENSMUSG00000073492	Gm10521
	ENSMUSG00000064783	Gm22684
	ENSMUSG00000091285	Gm17430
	ENSMUSG00000005836	Gata6
	ENSMUSG00000077149	Gm22934
	ENSMUSG00000078160	Gm16503
	ENSMUSG00000105697	Mir7661
	ENSMUSG00000054723	Vmac
	ENSMUSG00000065424	Mir9-2
	ENSMUSG00000084443	n-R5s214
	ENSMUSG00000095602	Gm21788
	ENSMUSG00000094677	Gm22008
	ENSMUSG00000088918	Gm22612
	ENSMUSG00000099295	Gm27718
	ENSMUSG00000088668	Gm25335
	ENSMUSG00000024556	Me2
	ENSMUSG00000023000	Dhh
	ENSMUSG00000093279	Gm26238
	ENSMUSG00000022464	Slc38a4
	ENSMUSG00000104817	Gm44358
	ENSMUSG00000047466	8030462N17Rik
	ENSMUSG00000094462	Gm21028
	ENSMUSG00000084649	n-R5s76
	ENSMUSG00000024261	Syt4
	ENSMUSG00000076948	Mir467e
	ENSMUSG00000065580	Mir15b
	ENSMUSG00000076323	Gm26339
	ENSMUSG00000095281	Gm22549
	ENSMUSG00000093106	Gm25534
	ENSMUSG00000097112	Gm26727
	ENSMUSG00000094639	Gm24218
	ENSMUSG00000045316	Fahd1
	ENSMUSG00000078850	Gm2348
	ENSMUSG00000089224	Gm22075
	ENSMUSG00000061654	Spry3
	ENSMUSG00000088776	Gm26038
	ENSMUSG00000095843	Gm26491
	ENSMUSG00000098326	Dlx6os1
	ENSMUSG00000098826	Mir7677
	ENSMUSG00000088176	Gm23094
	ENSMUSG00000094917	Gm26390
	ENSMUSG00000099126	Gm27321
	ENSMUSG00000078017	Mir883a
	ENSMUSG00000073052	D130052B06Rik
	ENSMUSG00000064859	Gm24524
	ENSMUSG00000023892	Zfp51
	ENSMUSG00000022868	Ahsg
	ENSMUSG00000077228	Gm22273
	ENSMUSG00000088649	Gm26262
	ENSMUSG00000046201	Scaf8
	ENSMUSG00000041057	Wdr43
	ENSMUSG00000087781	Gm23168
	ENSMUSG00000088076	Gm22815
	ENSMUSG00000022571	Pycrl
	ENSMUSG00000064977	Gm26056
	ENSMUSG00000091768	Gm17617
	ENSMUSG00000024313	Mep1b
	ENSMUSG00000094403	Mir692-2
	ENSMUSG00000088978	Gm23757
	ENSMUSG00000074485	Gm7381
	ENSMUSG00000098303	Gm27459
	ENSMUSG00000084669	Gm23206
	ENSMUSG00000093114	Gm22696
	ENSMUSG00000089487	Gm24736
	ENSMUSG00000088812	Gm22384
	ENSMUSG00000065622	Gm24763
	ENSMUSG00000092918	Gm24081
	ENSMUSG00000091844	Gm8251
	ENSMUSG00000096383	Gm25353
	ENSMUSG00000098662	Gm27582
	ENSMUSG00000096771	Gm22115
	ENSMUSG00000084650	Gm22718
	ENSMUSG00000096019	Gm26504
	ENSMUSG00000047293	Gpr15
	ENSMUSG00000053706	B430305J03Rik
	ENSMUSG00000077366	Gm23484
	ENSMUSG00000049414	Gm5417
	ENSMUSG00000070126	Mir199a-2
	ENSMUSG00000065206	Gm24611
	ENSMUSG00000084523	Mir1903
	ENSMUSG00000077399	Gm24335
	ENSMUSG00000039628	Hs3st6
	ENSMUSG00000098749	Gm27477
	ENSMUSG00000094018	S100a2
	ENSMUSG00000077769	Gm25215
	ENSMUSG00000088339	Gm22850
	ENSMUSG00000064759	Gm25475
	ENSMUSG00000065593	Mir339
	ENSMUSG00000096170	n-R5s146
	ENSMUSG00000064490	Gm22283
	ENSMUSG00000094636	Gm24219
	ENSMUSG00000035868	Zfp983
	ENSMUSG00000021545	1700067P10Rik
	ENSMUSG00000099076	Mir7070
	ENSMUSG00000065450	Mir448
	ENSMUSG00000064566	Gm24144
	ENSMUSG00000092807	Mir199b
	ENSMUSG00000096624	Mir467a-1
	ENSMUSG00000089259	Gm25712
	ENSMUSG00000077383	Gm22659
	ENSMUSG00000049202	4930515G13Rik
	ENSMUSG00000099326	Mir21c
	ENSMUSG00000077755	Gm23531
	ENSMUSG00000065435	Mir135b
	ENSMUSG00000098407	Mir6348
	ENSMUSG00000105839	Gm44456
	ENSMUSG00000094190	Gm25451
	ENSMUSG00000043050	Tnp2
	ENSMUSG00000046962	Zbtb21
	ENSMUSG00000089085	Gm24004
	ENSMUSG00000095407	Tmem200c
	ENSMUSG00000095842	Gm24302
	ENSMUSG00000089578	Gm25971
	ENSMUSG00000059408	Mrgprh
	ENSMUSG00000065204	Gm24610
	ENSMUSG00000092840	Gm24331
	ENSMUSG00000089285	Gm26028
	ENSMUSG00000098772	Gm27441
	ENSMUSG00000088666	Gm25329
	ENSMUSG00000036800	Fam135b
	ENSMUSG00000032796	Lama1
	ENSMUSG00000024033	Rsph1
	ENSMUSG00000023043	Krt18
	ENSMUSG00000098553	Mir3569
	ENSMUSG00000077302	Gm22473
	ENSMUSG00000064409	n-R5s40
	ENSMUSG00000044986	Tst
	ENSMUSG00000095539	Gm25287
	ENSMUSG00000024383	Map3k2
	ENSMUSG00000088754	Gm24905
	ENSMUSG00000084742	n-R5s19
	ENSMUSG00000089130	Gm24770
	ENSMUSG00000099101	Mir7653
	ENSMUSG00000088002	Gm24775
	ENSMUSG00000089111	Gm25907
	ENSMUSG00000080524	Gm23879
	ENSMUSG00000065055	n-R5s213
	ENSMUSG00000093495	Gm23368
	ENSMUSG00000065501	Mir335
	ENSMUSG00000095474	Cldn34c2
	ENSMUSG00000095474	Cldn34c2
	ENSMUSG00000064916	Gm22573
	ENSMUSG00000095856	Gm22619
	ENSMUSG00000099264	Mir6411
	ENSMUSG00000099092	Mir7062
	ENSMUSG00000093443	Gm22871
	ENSMUSG00000022431	Ribc2
	ENSMUSG00000095023	Gm24019
	ENSMUSG00000024966	Stip1
	ENSMUSG00000089513	Gm24875
	ENSMUSG00000065431	Mir186
	ENSMUSG00000088422	Gm22553
	ENSMUSG00000105122	Gm44407
	ENSMUSG00000088200	Gm23753
	ENSMUSG00000099096	Mir6945
	ENSMUSG00000023931	Efhb
	ENSMUSG00000064691	Gm24149
	ENSMUSG00000098406	Mir7222
	ENSMUSG00000077188	Gm25090
	ENSMUSG00000065048	Gm24042
	ENSMUSG00000077546	Gm22020
	ENSMUSG00000065514	Mir106b
	ENSMUSG00000024241	Sos1
	ENSMUSG00000092956	Gm26220
	ENSMUSG00000095926	Gm24039
	ENSMUSG00000099205	Gm27944
	ENSMUSG00000024082	Ndufaf7
	ENSMUSG00000024260	Sap130
	ENSMUSG00000088639	Mir1955
	ENSMUSG00000094621	CAAA01098150.1
	ENSMUSG00000099212	Mir7033
	ENSMUSG00000084646	Gm24381
	ENSMUSG00000065141	Gm22652
	ENSMUSG00000077938	Gm24132
	ENSMUSG00000064471	Gm23406
	ENSMUSG00000084537	Gm25845
	ENSMUSG00000065564	Mirlet7b
	ENSMUSG00000099129	Mir7076
	ENSMUSG00000098247	Mir7220
	ENSMUSG00000065637	Gm26397
	ENSMUSG00000064880	Gm24201
	ENSMUSG00000084513	n-R5s179
	ENSMUSG00000024900	Cpt1a
	ENSMUSG00000098436	Gm27490
	ENSMUSG00000094466	Gm24308
	ENSMUSG00000095112	Gm23712
	ENSMUSG00000024357	Sil1
	ENSMUSG00000077281	Gm26396
	ENSMUSG00000022404	Slc25a17
	ENSMUSG00000095705	Gm24828
	ENSMUSG00000087960	Gm25392
	ENSMUSG00000094292	Gm23610
	ENSMUSG00000065130	Gm24457
	ENSMUSG00000098792	Gm27401
	ENSMUSG00000098299	Mir7224
	ENSMUSG00000094815	Gm22615
	ENSMUSG00000087843	Gm23314
	ENSMUSG00000064706	Gm22508
	ENSMUSG00000098944	Mir8120
	ENSMUSG00000077890	Mir875
	ENSMUSG00000071858	Gm94
	ENSMUSG00000092792	Gm22694
	ENSMUSG00000065767	Gm23849
	ENSMUSG00000065464	Mir185
	ENSMUSG00000070175	Gm24162
	ENSMUSG00000078041	Mir292
	ENSMUSG00000088717	Gm22725
	ENSMUSG00000064722	Gm25857
	ENSMUSG00000070136	Mir496a
	ENSMUSG00000088064	Gm24478
	ENSMUSG00000087968	Gm25395
	ENSMUSG00000096431	Gm22131
	ENSMUSG00000077571	Snora36b
	ENSMUSG00000070023	Gm10283
	ENSMUSG00000089589	Gm23343
	ENSMUSG00000008482	Rnf151
	ENSMUSG00000049760	2410015M20Rik
	ENSMUSG00000088196	Gm23902
	ENSMUSG00000070104	Mir471
	ENSMUSG00000088241	Gm22916
	ENSMUSG00000098435	Gm27492
	ENSMUSG00000024256	Adcyap1
	ENSMUSG00000005823	Gpr108
	ENSMUSG00000096194	Btbd35f2
	ENSMUSG00000088201	Gm23754
	ENSMUSG00000093073	Mir124a-2
	ENSMUSG00000054648	Zfp869
	ENSMUSG00000077184	Gm25092
	ENSMUSG00000088944	Gm23258
	ENSMUSG00000065935	Gm25629
	ENSMUSG00000095536	Gm25285
	ENSMUSG00000096784	Gm24643
	ENSMUSG00000084467	n-R5s24
	ENSMUSG00000094847	Gm22640
	ENSMUSG00000088337	Gm22845
	ENSMUSG00000098446	Mir7242
	ENSMUSG00000095240	Cypt14
	ENSMUSG00000064579	Gm25796
	ENSMUSG00000080515	Gm22196
	ENSMUSG00000088924	Gm24298
	ENSMUSG00000071713	Csf2rb
	ENSMUSG00000098350	Gm27551
	ENSMUSG00000095537	Gm25286
	ENSMUSG00000065943	Gm23794
	ENSMUSG00000049653	Spatc1
	ENSMUSG00000088257	Gm24286
	ENSMUSG00000065916	Gm24446
	ENSMUSG00000095868	Gm23136
	ENSMUSG00000033825	Tpsb2
	ENSMUSG00000106307	Gm23370
	ENSMUSG00000024907	Gal
	ENSMUSG00000088331	Gm22846
	ENSMUSG00000098830	Mir7024
	ENSMUSG00000084547	Gm24936
	ENSMUSG00000087726	Gm26275
	ENSMUSG00000076371	Gm22368
	ENSMUSG00000088833	Gm23542
	ENSMUSG00000088284	Gm23588
	ENSMUSG00000076316	Mir673
	ENSMUSG00000089409	Gm24884
	ENSMUSG00000064737	Gm23056
	ENSMUSG00000089018	Gm25521
	ENSMUSG00000089514	Gm26291
	ENSMUSG00000093207	Gm22414
	ENSMUSG00000089363	Gm23821
	ENSMUSG00000065273	Gm25128
	ENSMUSG00000105200	Mir378a
	ENSMUSG00000033220	Rac2
	ENSMUSG00000000127	Fer
	ENSMUSG00000088090	Gm23668
	ENSMUSG00000065311	n-R5s156
	ENSMUSG00000046585	Cfap58
	ENSMUSG00000088982	Gm25600
	ENSMUSG00000089407	Gm24878
	ENSMUSG00000105997	Gm44333
	ENSMUSG00000092979	Gm25069
	ENSMUSG00000060992	Copz1
	ENSMUSG00000022307	Oxr1
	ENSMUSG00000099135	Gm27607
	ENSMUSG00000034108	Ccs
	ENSMUSG00000057577	Gm10025
	ENSMUSG00000087917	Gm24911
	ENSMUSG00000098327	Mir7087
	ENSMUSG00000045521	Tssk2
	ENSMUSG00000065244	Gm22296
	ENSMUSG00000024885	Aldh3b1
	ENSMUSG00000065585	Mir211
	ENSMUSG00000050239	Krtap24-1
	ENSMUSG00000068227	Il2rb
	ENSMUSG00000088227	Gm22597
	ENSMUSG00000087919	Gm24908
	ENSMUSG00000023909	Paqr4
	ENSMUSG00000089292	Gm23209
	ENSMUSG00000096694	Gm23190
	ENSMUSG00000024660	Incenp
	ENSMUSG00000053560	Ier2
	ENSMUSG00000065289	Gm23650
	ENSMUSG00000077730	Gm23609
	ENSMUSG00000065763	Gm23847
	ENSMUSG00000077545	Gm22018
	ENSMUSG00000035804	Ins1
	ENSMUSG00000025732	Mcrip2
	ENSMUSG00000065481	Mir346
	ENSMUSG00000096174	Gm22991
	ENSMUSG00000084451	Gm24594
	ENSMUSG00000040828	Catsperd
	ENSMUSG00000023959	Clic5
	ENSMUSG00000083282	Ctsf
	ENSMUSG00000077728	Gm22899
	ENSMUSG00000088361	Gm23499
	ENSMUSG00000071659	Hnrnpul2
	ENSMUSG00000071273	Gm5145
	ENSMUSG00000088991	Gm22768
	ENSMUSG00000106242	Gm44353
	ENSMUSG00000091785	Rpl29-ps5
	ENSMUSG00000035376	Hacd2
	ENSMUSG00000065865	Gm24030
	ENSMUSG00000092794	Mir3110
	ENSMUSG00000096028	Gm25984
	ENSMUSG00000048544	5930422O12Rik
	ENSMUSG00000078677	Gm10974
	ENSMUSG00000065727	Gm26164
	ENSMUSG00000096564	Gm24099
	ENSMUSG00000088334	Gm22842
	ENSMUSG00000099075	Mir7674
	ENSMUSG00000105367	Gm44500
	ENSMUSG00000092845	Gm24328
	ENSMUSG00000074072	Gm10620
	ENSMUSG00000077004	Gm23876
	ENSMUSG00000016619	Nup50
	ENSMUSG00000095347	Gm26095
	ENSMUSG00000095336	Gm24315
	ENSMUSG00000076030	Gm22750
	ENSMUSG00000077460	Gm26419
	ENSMUSG00000088213	Gm22390
	ENSMUSG00000098342	Gm27849
	ENSMUSG00000078963	Hsbp1l1
	ENSMUSG00000036061	Smug1
	ENSMUSG00000065817	Gm24698
	ENSMUSG00000106355	n-TSaga9
	ENSMUSG00000095278	Gm27634
	ENSMUSG00000105904	Mir24-1
	ENSMUSG00000077472	Gm24791
	ENSMUSG00000064948	Gm23241
	ENSMUSG00000042372	Dmrt3
	ENSMUSG00000064739	Gm23055
	ENSMUSG00000076049	Mir598
	ENSMUSG00000024854	Pold4
	ENSMUSG00000067279	Ppp1r3c
	ENSMUSG00000088628	Gm23315
	ENSMUSG00000022748	Cmss1
	ENSMUSG00000023963	Cyp39a1
	ENSMUSG00000065702	Gm22828
	ENSMUSG00000074970	Gm10794
	ENSMUSG00000071073	Lrrc73
	ENSMUSG00000005370	Msh6
	ENSMUSG00000087881	Gm22442
	ENSMUSG00000080636	Gm25510
	ENSMUSG00000078027	Mir449b
	ENSMUSG00000093017	Mir5108
	ENSMUSG00000105770	Mir664
	ENSMUSG00000094848	Gm22638
	ENSMUSG00000088359	Gm24009
	ENSMUSG00000050121	Opalin
	ENSMUSG00000092004	Gm17482
	ENSMUSG00000073375	Lrrc30
	ENSMUSG00000095636	Gm22950
	ENSMUSG00000050224	Krtap13
	ENSMUSG00000000531	Grasp
	ENSMUSG00000096346	Gm22887
	ENSMUSG00000095098	Ccdc85b
	ENSMUSG00000077473	Gm24790
	ENSMUSG00000089016	Gm24883
	ENSMUSG00000060691	Krtap19-1
	ENSMUSG00000091449	Gm10269
	ENSMUSG00000089265	Gm22888
	ENSMUSG00000070107	Mir489
	ENSMUSG00000063234	Gpr84
	ENSMUSG00000089237	Gm22206
	ENSMUSG00000092799	Gm25927
	ENSMUSG00000079774	Fam205a2
	ENSMUSG00000079774	Fam205a2
	ENSMUSG00000079774	Fam205a2
	ENSMUSG00000079774	Fam205a2
	ENSMUSG00000095879	Gm21764
	ENSMUSG00000094983	Gm23726
	ENSMUSG00000094161	Gm21904
	ENSMUSG00000090897	Gm44501
	ENSMUSG00000090897	Gm44501
	ENSMUSG00000065551	Mir210
	ENSMUSG00000095229	Btbd35f26
	ENSMUSG00000037204	Atg101
	ENSMUSG00000024989	Cep55
	ENSMUSG00000088862	Gm23066
	ENSMUSG00000052031	Tagap1
	ENSMUSG00000049740	5330417H12Rik
	ENSMUSG00000038274	Fau
	ENSMUSG00000099149	Mir6370
	ENSMUSG00000073789	Gm10577
	ENSMUSG00000063905	Gm10139
	ENSMUSG00000065887	n-R5s185
	ENSMUSG00000023949	Tcte1
	ENSMUSG00000092838	Gm24824
	ENSMUSG00000089546	Gm25839
	ENSMUSG00000037104	Socs5
	ENSMUSG00000096855	n-R5s120
	ENSMUSG00000077316	n-R5s171
	ENSMUSG00000054640	Slc8a1
	ENSMUSG00000025076	Casp7
	ENSMUSG00000042816	Gpr151
	ENSMUSG00000088175	Gm23101
	ENSMUSG00000093149	Gm23374
	ENSMUSG00000098638	Gm27743
	ENSMUSG00000096387	Gm26488
	ENSMUSG00000098811	Mir6913
	ENSMUSG00000054136	Adm2
	ENSMUSG00000088385	Gm24689
	ENSMUSG00000074925	Ptar1
	ENSMUSG00000106585	Gm25053
	ENSMUSG00000104844	AC124193.1
	ENSMUSG00000001227	Sema6b
	ENSMUSG00000073568	Arl14epl
	ENSMUSG00000089422	Gm26008
	ENSMUSG00000079800	AC125149.3
	ENSMUSG00000096689	Gm25987
	ENSMUSG00000024855	Pacs1
	ENSMUSG00000087877	Gm26103
	ENSMUSG00000104911	AC133189.1
	ENSMUSG00000064936	Gm23722
	ENSMUSG00000098865	Gm27702
	ENSMUSG00000079438	Gm11115
	ENSMUSG00000096786	Gm24641
	ENSMUSG00000098442	Mir6959
	ENSMUSG00000053536	Cstf2t
	ENSMUSG00000093864	Gm22633
	ENSMUSG00000095019	AC234645.1
	ENSMUSG00000058508	Gm10042
	ENSMUSG00000065480	Mir133b
	ENSMUSG00000098976	Mir6769b
	ENSMUSG00000104618	Mir1839
	ENSMUSG00000076051	Mir707
	ENSMUSG00000084544	Gm23183
	ENSMUSG00000096381	Gm25354
	ENSMUSG00000088939	Gm25925
	ENSMUSG00000098606	Mir6903
	ENSMUSG00000079264	Gm11077
	ENSMUSG00000077588	Gm24372
	ENSMUSG00000090673	Gm340
	ENSMUSG00000084501	Gm25319
	ENSMUSG00000088616	Gm26000
	ENSMUSG00000088697	Gm22332
	ENSMUSG00000035783	Acta2
	ENSMUSG00000022705	Drd3
	ENSMUSG00000065296	Gm26122
	ENSMUSG00000096441	Gm26140
	ENSMUSG00000087872	Gm26098
	ENSMUSG00000003200	Sh3gl1
	ENSMUSG00000056078	Lipm
	ENSMUSG00000093161	Gm22183
	ENSMUSG00000075525	Gm10849
	ENSMUSG00000096300	Gm25212
	ENSMUSG00000093883	Gm21866
	ENSMUSG00000088018	Gm23390
	ENSMUSG00000065594	Mir107
	ENSMUSG00000084457	n-R5s73
	ENSMUSG00000099160	Mir6415
	ENSMUSG00000074108	Rpl10-ps2
	ENSMUSG00000092763	Gm23366
	ENSMUSG00000092972	Mir3078
	ENSMUSG00000080507	Gm22071
	ENSMUSG00000105581	Gm44393
	ENSMUSG00000065528	Mir320
	ENSMUSG00000088819	Gm22388
	ENSMUSG00000095992	Krtap22-2
	ENSMUSG00000065937	Gm25627
	ENSMUSG00000049548	Krt82
	ENSMUSG00000077683	Gm22494
	ENSMUSG00000088767	Gm22636
	ENSMUSG00000095425	Gm24417
	ENSMUSG00000098254	Gm27611
	ENSMUSG00000080380	Gm22102
	ENSMUSG00000093067	Gm23156
	ENSMUSG00000089296	Gm23205
	ENSMUSG00000098555	Mir6341
	ENSMUSG00000076064	Mir690
	ENSMUSG00000098932	Mir6410
	ENSMUSG00000080562	Gm26043
	ENSMUSG00000098626	Gm27972
	ENSMUSG00000098884	Mir7689
	ENSMUSG00000099206	Gm27942
	ENSMUSG00000088258	Gm24291
	ENSMUSG00000064529	Gm26437
	ENSMUSG00000084480	n-R5s155
	ENSMUSG00000084559	Mir1906-2
	ENSMUSG00000098964	Gm27700
	ENSMUSG00000098331	Mir7069
	ENSMUSG00000106299	Gm44339
	ENSMUSG00000011752	Pgam1
	ENSMUSG00000088085	Gm25343
	ENSMUSG00000064630	Gm25143
	ENSMUSG00000088913	Gm22611
	ENSMUSG00000099018	Gm27360
	ENSMUSG00000088207	Gm23756
	ENSMUSG00000096801	Gm23412
	ENSMUSG00000089364	Gm23822
	ENSMUSG00000092685	Gm26241
	ENSMUSG00000088995	Gm22764
	ENSMUSG00000087975	Gm23718
	ENSMUSG00000070105	Mir495
	ENSMUSG00000077743	n-R5s16
	ENSMUSG00000098942	Mir8100
	ENSMUSG00000077339	Gm23010
	ENSMUSG00000098966	Gm27701
	ENSMUSG00000095511	Gm24137
	ENSMUSG00000088680	Gm23997
	ENSMUSG00000084644	Gm24379
	ENSMUSG00000092657	Gm25240
	ENSMUSG00000054134	Umodl1
	ENSMUSG00000025025	Mxi1
	ENSMUSG00000105365	Mir669a-10
	ENSMUSG00000099002	Gm25053
	ENSMUSG00000077022	Gm22707
	ENSMUSG00000076300	Gm23060
	ENSMUSG00000065270	Gm25127
	ENSMUSG00000092731	Gm24026
	ENSMUSG00000075600	Zc3h3
	ENSMUSG00000024067	Dpy30
	ENSMUSG00000065620	Gm24764
	ENSMUSG00000077349	Gm24867
	ENSMUSG00000095501	Gm22449
	ENSMUSG00000093089	Gm24321
	ENSMUSG00000024990	Rbp4
	ENSMUSG00000098857	Gm27395
	ENSMUSG00000084503	Gm25318
	ENSMUSG00000099147	Mir7081
	ENSMUSG00000025226	Fbxl15
	ENSMUSG00000064958	Gm24921
	ENSMUSG00000015575	Atp6v0e
	ENSMUSG00000087792	Gm25968
	ENSMUSG00000094704	Gm24487
	ENSMUSG00000037579	Kcnh3
	ENSMUSG00000093118	Mir3083
	ENSMUSG00000077304	Gm22471
	ENSMUSG00000105612	Gm44328
	ENSMUSG00000077107	Mir344c
	ENSMUSG00000088429	Gm22557
	ENSMUSG00000094894	Mir465b-1
	ENSMUSG00000088656	Gm24848
	ENSMUSG00000087743	Gm25153
	ENSMUSG00000092876	Gm25641
	ENSMUSG00000076333	Mir599
	ENSMUSG00000092725	Gm25678
	ENSMUSG00000089447	Gm22532
	ENSMUSG00000077200	Gm25613
	ENSMUSG00000084675	Gm26026
	ENSMUSG00000099319	Mir7648
	ENSMUSG00000096667	Gm22862
	ENSMUSG00000096359	Gm25710
	ENSMUSG00000088911	Gm22609
	ENSMUSG00000106605	Gm44365
	ENSMUSG00000099179	Gm27980
	ENSMUSG00000077401	n-R5s82
	ENSMUSG00000093105	Gm25535
	ENSMUSG00000098658	Mir6338
	ENSMUSG00000098952	Mir6405
	ENSMUSG00000098548	Mir6996
	ENSMUSG00000095305	Gm23790
	ENSMUSG00000065104	Gm26128
	ENSMUSG00000089051	Gm23354
	ENSMUSG00000065760	Gm23848
	ENSMUSG00000065544	Mir32
	ENSMUSG00000088170	Gm25219
	ENSMUSG00000076146	Mir449c
	ENSMUSG00000065510	Mir361
	ENSMUSG00000093325	Gm26061
	ENSMUSG00000106657	AC137678.1
	ENSMUSG00000098842	Gm27907
	ENSMUSG00000093238	Mir9-3
	ENSMUSG00000065118	Gm23297
	ENSMUSG00000089211	Gm23387
	ENSMUSG00000088620	Gm23032
	ENSMUSG00000022844	Pdia5
	ENSMUSG00000077881	Mir882
	ENSMUSG00000039330	Tsga10ip
	ENSMUSG00000096263	Snord14c
	ENSMUSG00000076274	Gm25083
	ENSMUSG00000077633	Gm22148
	ENSMUSG00000065312	Gm26063
	ENSMUSG00000088075	Gm22816
	ENSMUSG00000076445	Gm24865
	ENSMUSG00000089316	Gm22261
	ENSMUSG00000095053	Gm25671
	ENSMUSG00000024072	Yipf4
	ENSMUSG00000096736	Gm17535
	ENSMUSG00000087873	Gm26099
	ENSMUSG00000094419	Gm24797
	ENSMUSG00000065400	Mir200a
	ENSMUSG00000080671	Gm23335
	ENSMUSG00000076448	Mir763
	ENSMUSG00000095909	Gm10324
	ENSMUSG00000077376	Gm25167
	ENSMUSG00000094768	Gm25524
	ENSMUSG00000098613	Mir6931
	ENSMUSG00000093615	Mir5618
	ENSMUSG00000105236	Gm44356
	ENSMUSG00000067929	Gm10226
	ENSMUSG00000098698	Mir6960
	ENSMUSG00000088958	Scarna8
	ENSMUSG00000064837	Snora75
	ENSMUSG00000088037	Gm24992
	ENSMUSG00000088601	Gm24190
	ENSMUSG00000089516	Gm26290
	ENSMUSG00000065448	Mir154
	ENSMUSG00000093026	Gm25301
	ENSMUSG00000065936	Gm25628
	ENSMUSG00000065451	Mir101a
	ENSMUSG00000094077	Gm22323
	ENSMUSG00000064800	Gm24948
	ENSMUSG00000025218	Poll
	ENSMUSG00000089603	Gm23059
	ENSMUSG00000065640	Snord1c
	ENSMUSG00000097411	B430218F22Rik
	ENSMUSG00000093824	Gm24799
	ENSMUSG00000098732	Gm27834
	ENSMUSG00000068114	Ccdc134
	ENSMUSG00000080676	Gm25347
	ENSMUSG00000089141	Gm23409
	ENSMUSG00000088058	Gm26153
	ENSMUSG00000099097	Gm27341
	ENSMUSG00000094153	Gm8807
	ENSMUSG00000088542	Gm24962
	ENSMUSG00000096085	Gm24465
	ENSMUSG00000087967	Gm25391
	ENSMUSG00000064698	Gm24152
	ENSMUSG00000088634	Gm24958
	ENSMUSG00000080451	Gm24193
	ENSMUSG00000095131	n-R5s110
	ENSMUSG00000084565	Mir1901
	ENSMUSG00000065862	Gm24029
	ENSMUSG00000099226	Mir7091
	ENSMUSG00000062226	Gm10112
	ENSMUSG00000088753	Gm24900
	ENSMUSG00000036097	Slf2
	ENSMUSG00000088425	Gm24422
	ENSMUSG00000077558	Gm23705
	ENSMUSG00000098798	Gm27288
	ENSMUSG00000065552	Mir302a
	ENSMUSG00000079594	BC117090
	ENSMUSG00000088460	Gm24747
	ENSMUSG00000061848	Gm5805
	ENSMUSG00000092990	Mir466q
	ENSMUSG00000067615	Krt81
	ENSMUSG00000088265	Gm24784
	ENSMUSG00000066378	Gm10160
	ENSMUSG00000065005	n-R5s79
	ENSMUSG00000089324	Mir1936
	ENSMUSG00000077419	Gm23744
	ENSMUSG00000093300	Gm23799
	ENSMUSG00000095396	Gm25618
	ENSMUSG00000098460	Mir6970
	ENSMUSG00000088027	Gm22144
	ENSMUSG00000092898	Gm23806
	ENSMUSG00000089372	Gm22139
	ENSMUSG00000070166	Gm25821
	ENSMUSG00000077215	Gm23949
	ENSMUSG00000065045	Gm24046
	ENSMUSG00000064450	Snord68
	ENSMUSG00000093835	Gm23147
	ENSMUSG00000077351	Gm24350
	ENSMUSG00000025036	Sfxn2
	ENSMUSG00000064427	Gm22748
	ENSMUSG00000098262	Gm27520
	ENSMUSG00000088736	Gm23898
	ENSMUSG00000089015	Gm24996
	ENSMUSG00000088282	Gm23586
	ENSMUSG00000019080	Mfsd3
	ENSMUSG00000064618	n-R5s95
	ENSMUSG00000074720	AC140325.1
	ENSMUSG00000070138	Mir452
	ENSMUSG00000094760	n-R5s139
	ENSMUSG00000084540	n-R5s84
	ENSMUSG00000088766	Gm24394
	ENSMUSG00000094824	Gm23803
	ENSMUSG00000088409	Gm25882
	ENSMUSG00000094972	Gm25254
	ENSMUSG00000000673	Haao
	ENSMUSG00000088184	Gm23137
	ENSMUSG00000053740	Gm6457
	ENSMUSG00000077587	Gm24376
	ENSMUSG00000098599	Gm27627
	ENSMUSG00000065866	Gm24032
	ENSMUSG00000077312	Gm24170
	ENSMUSG00000088735	Gm23897
	ENSMUSG00000098373	Gm27679
	ENSMUSG00000064956	Gm24918
	ENSMUSG00000089007	Gm23877
	ENSMUSG00000087831	Gm23960
	ENSMUSG00000065411	Mir195a
	ENSMUSG00000064792	Gm24355
	ENSMUSG00000088635	Gm22315
	ENSMUSG00000075480	Gm10840
	ENSMUSG00000098494	Gm27690
	ENSMUSG00000077218	Gm23948
	ENSMUSG00000098709	Gm27528
	ENSMUSG00000077190	Gm22269
	ENSMUSG00000092852	Mir5103
	ENSMUSG00000034041	Lyl1
	ENSMUSG00000098614	Gm27301
	ENSMUSG00000039770	Ypel5
	ENSMUSG00000044065	Gm9788
	ENSMUSG00000065434	Mir7-1
	ENSMUSG00000080455	Gm24194
	ENSMUSG00000106655	Mir3961
	ENSMUSG00000064939	Gm23721
	ENSMUSG00000094998	Gm22050
	ENSMUSG00000098983	Gm28003
	ENSMUSG00000093933	Gm25526
	ENSMUSG00000075983	Gm24121
	ENSMUSG00000106514	Mir6976
	ENSMUSG00000050299	Gm9843
	ENSMUSG00000077177	Gm25760
	ENSMUSG00000064563	Snora7a
	ENSMUSG00000092851	Gm25960
	ENSMUSG00000106183	Mir101c
	ENSMUSG00000065022	AF357341
	ENSMUSG00000088165	Gm23533
	ENSMUSG00000088587	Gm22962
	ENSMUSG00000098465	Mir1668
	ENSMUSG00000098774	Mir6930
	ENSMUSG00000087842	Gm25622
	ENSMUSG00000065521	Mir296
	ENSMUSG00000088016	Gm23830
	ENSMUSG00000064500	Gm25296
	ENSMUSG00000065100	Gm26132
	ENSMUSG00000064806	Gm24038
	ENSMUSG00000088570	Gm24531
	ENSMUSG00000095540	Esp4
	ENSMUSG00000092834	Gm24818
	ENSMUSG00000018865	Sult4a1
	ENSMUSG00000098310	Mir8118
	ENSMUSG00000064945	Rny3
	ENSMUSG00000065738	Gm24494
	ENSMUSG00000065265	Gm23455
	ENSMUSG00000077175	Gm25758
	ENSMUSG00000077337	Gm23012
	ENSMUSG00000099257	Mir6342
	ENSMUSG00000093120	Mir3474
	ENSMUSG00000022651	Retnlg
	ENSMUSG00000098719	Mir7212
	ENSMUSG00000077131	Gm23578
	ENSMUSG00000088941	Gm23261
	ENSMUSG00000098723	Gm27332
	ENSMUSG00000065663	Gm22579
	ENSMUSG00000080469	Snord98
	ENSMUSG00000098575	Gm27446
	ENSMUSG00000098558	Mir7049
	ENSMUSG00000095394	Gm25485
	ENSMUSG00000088189	Gm22213
	ENSMUSG00000092888	Gm22122
	ENSMUSG00000053508	BC048502
	ENSMUSG00000065202	Gm24615
	ENSMUSG00000093294	Gm25399
	ENSMUSG00000077480	Gm23439
	ENSMUSG00000064780	Snord95
	ENSMUSG00000076966	Mir466b-2
	ENSMUSG00000065084	Gm26496
	ENSMUSG00000025066	Sfr1
	ENSMUSG00000077834	Mir669d
	ENSMUSG00000064816	Gm22357
	ENSMUSG00000077169	Gm25396
	ENSMUSG00000095786	Gm24673
	ENSMUSG00000104690	AC156953.1
	ENSMUSG00000058368	Krtap21-1
	ENSMUSG00000093212	Gm25249
	ENSMUSG00000089350	Gm25487
	ENSMUSG00000064906	n-R5s204
	ENSMUSG00000077338	Gm23294
	ENSMUSG00000077787	Gm23908
	ENSMUSG00000023932	Cdc5l
	ENSMUSG00000069379	Gm4950
	ENSMUSG00000098578	Gm27449
	ENSMUSG00000093276	Gm26237
	ENSMUSG00000096411	Gm24721
	ENSMUSG00000065798	Gm25518
	ENSMUSG00000088499	Gm22654
	ENSMUSG00000092713	Gm22858
	ENSMUSG00000099328	Gm28011
	ENSMUSG00000065457	Mir383
	ENSMUSG00000080396	Snord111
	ENSMUSG00000089088	Gm24001
	ENSMUSG00000098896	Mir3473g
	ENSMUSG00000093413	Snora15
	ENSMUSG00000059150	Rpl26-ps4
	ENSMUSG00000095069	Gm26190
	ENSMUSG00000089481	Gm24738
	ENSMUSG00000105100	Gm44349
	ENSMUSG00000096841	Gm25596
	ENSMUSG00000076460	Mir744
	ENSMUSG00000106344	Mir1892
	ENSMUSG00000089220	Gm22074
	ENSMUSG00000098714	Mir7663
	ENSMUSG00000091989	Ndufab1-ps
	ENSMUSG00000098686	Mir6973b
	ENSMUSG00000076272	Mir666
	ENSMUSG00000065301	Gm23248
	ENSMUSG00000064909	Gm25401
	ENSMUSG00000106587	AC125099.2
	ENSMUSG00000098822	Mir7039
	ENSMUSG00000098982	Gm28002
	ENSMUSG00000092720	Gm25675
	ENSMUSG00000088932	Gm25920
	ENSMUSG00000022462	Slc38a2
	ENSMUSG00000065533	Mir205
	ENSMUSG00000077148	Gm22935
	ENSMUSG00000096863	Gm22259
	ENSMUSG00000097704	Gm26741
	ENSMUSG00000098475	Mir6982
	ENSMUSG00000077706	n-R5s72
	ENSMUSG00000096815	Gm25086
	ENSMUSG00000114755	Galr3
	ENSMUSG00000089425	Gm26006
	ENSMUSG00000096075	Gm25349
	ENSMUSG00000094963	Gm22418
	ENSMUSG00000094111	Nutf2-ps2
	ENSMUSG00000077681	Gm22496
	ENSMUSG00000098677	Mir7684
	ENSMUSG00000074807	Gm10762
	ENSMUSG00000098820	Gm27284
	ENSMUSG00000088143	Gm24720
	ENSMUSG00000088777	Gm26039
	ENSMUSG00000096502	Gm23089
	ENSMUSG00000077585	Gm24375
	ENSMUSG00000077241	Gm23272
	ENSMUSG00000024076	Vit
	ENSMUSG00000023945	Slc5a7
	ENSMUSG00000047061	Gm9817
	ENSMUSG00000093857	Btbd35f22
	ENSMUSG00000099200	Mir7019
	ENSMUSG00000089617	Scarna10
	ENSMUSG00000091585	AC140365.1
	ENSMUSG00000091585	AC140365.1
	ENSMUSG00000106513	Gm44348
	ENSMUSG00000093359	Gm23292
	ENSMUSG00000077461	Gm26420
	ENSMUSG00000089583	Gm23342
	ENSMUSG00000065223	Gm25792
	ENSMUSG00000065653	Gm23105
	ENSMUSG00000088678	Gm23666
	ENSMUSG00000088909	Gm25432
	ENSMUSG00000096371	Gm22367
	ENSMUSG00000076136	Gm24951
	ENSMUSG00000065883	Gm22865
	ENSMUSG00000099033	Mir7013
	ENSMUSG00000077659	Gm23323
	ENSMUSG00000088278	Gm23121
	ENSMUSG00000092825	Gm23164
	ENSMUSG00000084539	Gm25842
	ENSMUSG00000098419	Mir6963
	ENSMUSG00000084719	Gm24632
	ENSMUSG00000087959	Gm22562
	ENSMUSG00000094579	Gm23552
	ENSMUSG00000077171	Gm25761
	ENSMUSG00000064938	Mir3068
	ENSMUSG00000098873	Mir7668
	ENSMUSG00000106418	Gm44397
	ENSMUSG00000096350	Gm25707
	ENSMUSG00000096673	Gm24520
	ENSMUSG00000093342	Gm26119
	ENSMUSG00000088594	Gm23965
	ENSMUSG00000095476	Gm25077
	ENSMUSG00000094901	Gm23576
	ENSMUSG00000076451	Mir770
	ENSMUSG00000089510	Gm25307
	ENSMUSG00000088188	Gm22214
	ENSMUSG00000064850	Gm23443
	ENSMUSG00000106463	Mir1291
	ENSMUSG00000039473	Ubn1
	ENSMUSG00000089103	Gm23114
	ENSMUSG00000087929	Gm23234
	ENSMUSG00000077385	Gm22657
	ENSMUSG00000065881	Gm22866
	ENSMUSG00000105428	Mir3068
	ENSMUSG00000088475	Gm23084
	ENSMUSG00000070110	Mir504
	ENSMUSG00000093571	Gm24757
	ENSMUSG00000098325	Mir7048
	ENSMUSG00000096087	Gm24709
	ENSMUSG00000088481	Gm23644
	ENSMUSG00000095021	Gm24021
	ENSMUSG00000089123	Gm26404
	ENSMUSG00000073639	Rab18
	ENSMUSG00000088554	Gm22097
	ENSMUSG00000076424	Gm25986
	ENSMUSG00000064823	Snord82
	ENSMUSG00000096296	Snord88c
	ENSMUSG00000088407	Gm25884
	ENSMUSG00000096353	Gm24957
	ENSMUSG00000093234	Mir3085
	ENSMUSG00000098574	Mir7037
	ENSMUSG00000094922	Gm24759
	ENSMUSG00000065604	Mir29b-1
	ENSMUSG00000088490	Gm24400
	ENSMUSG00000099173	Gm27985
	ENSMUSG00000096080	Gm24710
	ENSMUSG00000095749	n-R5s141
	ENSMUSG00000065733	Gm24491
	ENSMUSG00000063576	Klhdc3
	ENSMUSG00000095796	Gm26297
	ENSMUSG00000065578	Mir181b-2
	ENSMUSG00000076364	Gm24049
	ENSMUSG00000106147	Rnu3a
	ENSMUSG00000088210	Gm22084
	ENSMUSG00000095942	Gm25198
	ENSMUSG00000080409	Mir467h
	ENSMUSG00000023018	Smarcd1
	ENSMUSG00000089423	Gm26007
	ENSMUSG00000088095	Gm23669
	ENSMUSG00000024078	Ttc27
	ENSMUSG00000076212	Mir680-1
	ENSMUSG00000089139	Mir1964
	ENSMUSG00000065634	Gm24252
	ENSMUSG00000065524	Mir135a-2
	ENSMUSG00000099082	Mir7036b
	ENSMUSG00000076958	Gm24935
	ENSMUSG00000065486	Mir450-1
	ENSMUSG00000106302	Mir6902
	ENSMUSG00000093355	Snora26
	ENSMUSG00000064764	Gm23517
	ENSMUSG00000093260	Gm23415
	ENSMUSG00000098737	Mir7014
	ENSMUSG00000064631	n-R5s42
	ENSMUSG00000077197	Gm22268
	ENSMUSG00000093572	Gm24756
	ENSMUSG00000098674	Gm27813
	ENSMUSG00000064545	Gm22981
	ENSMUSG00000099133	Gm27605
	ENSMUSG00000077416	Gm23747
	ENSMUSG00000099307	Gm27419
	ENSMUSG00000088935	Gm25924
	ENSMUSG00000093893	n-R5s124
	ENSMUSG00000064413	Gm22245
	ENSMUSG00000088996	Gm22765
	ENSMUSG00000080625	Gm22679
	ENSMUSG00000064663	Gm24859
	ENSMUSG00000096281	Gm22255
	ENSMUSG00000084714	Gm24631
	ENSMUSG00000088953	Gm24942
	ENSMUSG00000088432	Gm25384
	ENSMUSG00000099108	Gm27979
	ENSMUSG00000093087	Mir3473d
	ENSMUSG00000064393	Gm23627
	ENSMUSG00000092894	Gm23813
	ENSMUSG00000064432	Gm25587
	ENSMUSG00000106468	AC122844.1
	ENSMUSG00000088393	Gm26308
	ENSMUSG00000023020	Cox14
	ENSMUSG00000065567	Mir30c-2
	ENSMUSG00000084552	Gm24840
	ENSMUSG00000077543	Gm22022
	ENSMUSG00000095502	Gm22450
	ENSMUSG00000064549	Gm22977
	ENSMUSG00000096189	Mir344h-2
	ENSMUSG00000095479	Gm25074
	ENSMUSG00000065739	Gm24493
	ENSMUSG00000022673	Mcm4
	ENSMUSG00000096172	Gm22992
	ENSMUSG00000088299	Gm26414
	ENSMUSG00000095778	Gm23016
	ENSMUSG00000088182	Gm22216
	ENSMUSG00000073179	Gm10478
	ENSMUSG00000024942	Capn1
	ENSMUSG00000088043	Gm23328
	ENSMUSG00000089613	Gm23504
	ENSMUSG00000098664	Gm27588
	ENSMUSG00000065468	Mir26b
	ENSMUSG00000070249	Gm23520
	ENSMUSG00000065040	Gm24977
	ENSMUSG00000088471	Gm23080
	ENSMUSG00000024842	Cabp4
	ENSMUSG00000093191	Gm22876
	ENSMUSG00000077737	Snord72
	ENSMUSG00000077598	Gm26011
	ENSMUSG00000080360	Gm25779
	ENSMUSG00000084643	Gm24385
	ENSMUSG00000088851	Gm24728
	ENSMUSG00000092650	Gm25241
	ENSMUSG00000096191	Gm26135
	ENSMUSG00000098853	Gm27393
	ENSMUSG00000094661	Ccl19
	ENSMUSG00000077528	Gm25376
	ENSMUSG00000088631	Gm22311
	ENSMUSG00000088194	Gm23900
	ENSMUSG00000098532	Mir7065
	ENSMUSG00000077698	Snord12
	ENSMUSG00000093946	Gm22832
	ENSMUSG00000087940	Gm24246
	ENSMUSG00000065822	Snord15a
	ENSMUSG00000098797	Mir6344
	ENSMUSG00000073647	Gm10557
	ENSMUSG00000087911	Gm24913
	ENSMUSG00000105187	Gm23377
	ENSMUSG00000076453	Mir759
	ENSMUSG00000077257	Gm26080
	ENSMUSG00000098953	Gm27348
	ENSMUSG00000058567	Gm2531
	ENSMUSG00000105220	Mir497
	ENSMUSG00000070133	Mir434
	ENSMUSG00000045903	Npas4
	ENSMUSG00000098437	Mir195b
	ENSMUSG00000089381	Gm24678
	ENSMUSG00000088254	Gm24289
	ENSMUSG00000080626	Mir1192
	ENSMUSG00000077325	Gm25833
	ENSMUSG00000070109	Mir497b
	ENSMUSG00000059481	Plg
	ENSMUSG00000064424	Gm22749
	ENSMUSG00000088683	Gm24858
	ENSMUSG00000089043	Gm24359
	ENSMUSG00000077897	Mir511
	ENSMUSG00000089606	Gm22501
	ENSMUSG00000099111	Gm27369
	ENSMUSG00000039982	Dtx4
	ENSMUSG00000095087	Gm25328
	ENSMUSG00000105884	Gm22711
	ENSMUSG00000056917	Sipa1
	ENSMUSG00000084521	Gm24183
	ENSMUSG00000088454	Gm26371
	ENSMUSG00000089183	Gm22946
	ENSMUSG00000088240	Gm22915
	ENSMUSG00000096451	Gm22645
	ENSMUSG00000065511	Mir129-2
	ENSMUSG00000106474	AC124613.1
	ENSMUSG00000077601	Gm22674
	ENSMUSG00000076147	Mir694
	ENSMUSG00000065915	Gm24445
	ENSMUSG00000077519	Gm25880
	ENSMUSG00000088523	Gm26089
	ENSMUSG00000077470	Gm24789
	ENSMUSG00000094034	Gm24653
	ENSMUSG00000094691	Gm22908
	ENSMUSG00000050612	Txndc2
	ENSMUSG00000089256	Gm25717
	ENSMUSG00000077251	Gm26074
	ENSMUSG00000093902	Gm25021
	ENSMUSG00000077599	Gm26012
	ENSMUSG00000087938	Gm26049
	ENSMUSG00000088548	Gm24960
	ENSMUSG00000069833	Ahnak
	ENSMUSG00000077285	Gm26394
	ENSMUSG00000106400	Mir216c
	ENSMUSG00000088574	Gm24534
	ENSMUSG00000093782	Gm22396
	ENSMUSG00000070102	Mir455
	ENSMUSG00000047044	D030056L22Rik
	ENSMUSG00000093176	Mir5119
	ENSMUSG00000099049	Gm27289
	ENSMUSG00000096633	Gm22170
	ENSMUSG00000077702	Gm24067
	ENSMUSG00000098527	Mir6961
	ENSMUSG00000077332	Gm23014
	ENSMUSG00000088205	Gm23392
	ENSMUSG00000065368	Gm24414
	ENSMUSG00000088732	Gm23894
	ENSMUSG00000077607	Gm25803
	ENSMUSG00000088220	Gm22601
	ENSMUSG00000094239	Gm24079
	ENSMUSG00000077437	n-R5s178
	ENSMUSG00000084546	Gm24937
	ENSMUSG00000005873	Reep5
	ENSMUSG00000095132	Rnu6
	ENSMUSG00000037477	Tbx10
	ENSMUSG00000075918	n-R5s2
	ENSMUSG00000096430	Gm22130
	ENSMUSG00000093562	Gm23090
	ENSMUSG00000099052	Gm27793
	ENSMUSG00000047810	Ccdc88b
	ENSMUSG00000098701	Mir6914
	ENSMUSG00000080600	Gm23840
	ENSMUSG00000092718	Gm22860
	ENSMUSG00000094897	Gm22288
	ENSMUSG00000012114	Med15
	ENSMUSG00000093498	Mir5615-2
	ENSMUSG00000096809	Gm23410
	ENSMUSG00000105329	Mir7215
	ENSMUSG00000077240	Gm23271
	ENSMUSG00000064542	Gm22980
	ENSMUSG00000106406	Mir7682
	ENSMUSG00000013662	Atad1
	ENSMUSG00000065926	Gm22798
	ENSMUSG00000094554	Gm22391
	ENSMUSG00000087860	Gm24441
	ENSMUSG00000096896	Gm25244
	ENSMUSG00000088171	Gm25220
	ENSMUSG00000077176	Gm25759
	ENSMUSG00000094390	Gm23400
	ENSMUSG00000089465	Gm23702
	ENSMUSG00000089208	Gm26216
	ENSMUSG00000025013	Tll2
	ENSMUSG00000087769	Gm23986
	ENSMUSG00000093311	Mir3965
	ENSMUSG00000065460	Mir133a-2
	ENSMUSG00000024485	Slc4a9
	ENSMUSG00000084671	Gm26023
	ENSMUSG00000065721	Gm26168
	ENSMUSG00000077201	Gm25614
	ENSMUSG00000092870	Mir3061
	ENSMUSG00000064900	Gm25402
	ENSMUSG00000099225	Mir8104
	ENSMUSG00000065360	Gm24412
	ENSMUSG00000077185	Gm25091
	ENSMUSG00000088622	Gm23316
	ENSMUSG00000099050	Mir7655
	ENSMUSG00000106175	Gm44313
	ENSMUSG00000106591	AC153872.1
	ENSMUSG00000088380	Gm24686
	ENSMUSG00000098860	Gm27704
	ENSMUSG00000098970	Gm27549
	ENSMUSG00000087761	Gm23981
	ENSMUSG00000080533	Mir1191
	ENSMUSG00000088602	Gm24191
	ENSMUSG00000089420	Gm27934
	ENSMUSG00000092751	Mir3080
	ENSMUSG00000093030	Gm23632
	ENSMUSG00000088138	Gm22894
	ENSMUSG00000076389	Gm23192
	ENSMUSG00000096196	Gm26137
	ENSMUSG00000065508	Mir17
	ENSMUSG00000024598	Fbn2
	ENSMUSG00000105805	Gm44498
	ENSMUSG00000064882	Gm24202
	ENSMUSG00000088478	Mir1946b
	ENSMUSG00000098783	Mir7050
	ENSMUSG00000094007	Gm24169
	ENSMUSG00000098914	Gm27747
	ENSMUSG00000093100	Mir3971
	ENSMUSG00000106279	AC099934.2
	ENSMUSG00000093254	Mir5126
	ENSMUSG00000089242	Gm24056
	ENSMUSG00000087989	Gm22228
	ENSMUSG00000064519	n-R5s97
	ENSMUSG00000099318	Gm27735
	ENSMUSG00000098693	Gm27619
	ENSMUSG00000088468	Gm24750
	ENSMUSG00000088627	Gm23035
	ENSMUSG00000088293	Gm26411
	ENSMUSG00000077708	Gm24071
	ENSMUSG00000024824	Rad9a
	ENSMUSG00000064486	Gm23293
	ENSMUSG00000088688	Gm24000
	ENSMUSG00000065870	Rnu3a
	ENSMUSG00000065319	Gm26066
	ENSMUSG00000098803	Gm27468
	ENSMUSG00000089605	Gm22093
	ENSMUSG00000105210	Mir3544
	ENSMUSG00000098697	Gm27315
	ENSMUSG00000093271	Gm26233
	ENSMUSG00000068674	Gm10247
	ENSMUSG00000093870	Gm25461
	ENSMUSG00000093869	Gm22631
	ENSMUSG00000095289	Gm22547
	ENSMUSG00000094404	Gm21776
	ENSMUSG00000088009	Gm24774
	ENSMUSG00000089095	Gm25660
	ENSMUSG00000065191	Gm23458
	ENSMUSG00000080432	Gm23178
	ENSMUSG00000088136	Gm22587
	ENSMUSG00000088350	Gm24015
	ENSMUSG00000092655	Gm25238
	ENSMUSG00000066990	Gm10192
	ENSMUSG00000077248	Gm23275
	ENSMUSG00000076230	Gm22758
	ENSMUSG00000098396	Gm27997
	ENSMUSG00000095140	Gm24388
	ENSMUSG00000094312	Gm23242
	ENSMUSG00000087728	Gm26274
	ENSMUSG00000088357	Gm24011
	ENSMUSG00000098958	Mir6933
	ENSMUSG00000099012	Gm27355
	ENSMUSG00000089576	Gm23007
	ENSMUSG00000089591	Gm24352
	ENSMUSG00000095033	Gm22349
	ENSMUSG00000077627	Gm23835
	ENSMUSG00000088229	Gm22604
	ENSMUSG00000104734	Mir669a-5
	ENSMUSG00000099285	Gm27989
	ENSMUSG00000065660	n-R5s170
	ENSMUSG00000087891	Gm25277
	ENSMUSG00000096255	Dynlt1b
	ENSMUSG00000093202	Mir3547
	ENSMUSG00000093251	Gm22932
	ENSMUSG00000077965	Gm24605
	ENSMUSG00000065851	Gm22352
	ENSMUSG00000087859	Gm22796
	ENSMUSG00000093071	Gm25951
	ENSMUSG00000084654	n-R5s150
	ENSMUSG00000092833	Gm24823
	ENSMUSG00000064685	Gm25812
	ENSMUSG00000105025	Rnu3b1
	ENSMUSG00000046139	Patl1
	ENSMUSG00000105455	Gm44499
	ENSMUSG00000096710	n-R5s117
	ENSMUSG00000089517	Gm24899
	ENSMUSG00000105211	AC125167.1
	ENSMUSG00000084555	Gm25270
	ENSMUSG00000080624	Gm22678
	ENSMUSG00000098459	Gm27308
	ENSMUSG00000096090	Gm26334
	ENSMUSG00000087863	Gm24442
	ENSMUSG00000084574	n-R5s198
	ENSMUSG00000080543	Gm22709
	ENSMUSG00000084463	Gm22959
	ENSMUSG00000077612	Gm25498
	ENSMUSG00000080517	Gm23109
	ENSMUSG00000077153	Gm24580
	ENSMUSG00000064854	Gm24527
	ENSMUSG00000106489	Gm23370
	ENSMUSG00000089087	Gm24006
	ENSMUSG00000076240	Mir702
	ENSMUSG00000093999	Gm26501
	ENSMUSG00000065420	Mir142b
	ENSMUSG00000075832	Gm22004
	ENSMUSG00000077369	Gm23485
	ENSMUSG00000065447	Mir302d
	ENSMUSG00000095754	Spin2f
	ENSMUSG00000098297	Mir6980
	ENSMUSG00000077396	Gm24340
	ENSMUSG00000095311	Gm25464
	ENSMUSG00000065892	Gm24521
	ENSMUSG00000047656	Trpt1
	ENSMUSG00000088686	Gm24857
	ENSMUSG00000098251	Mir7656
	ENSMUSG00000096814	Gm25085
	ENSMUSG00000087879	Gm26106
	ENSMUSG00000095243	Gm24754
	ENSMUSG00000065331	Gm24927
	ENSMUSG00000073565	Prr16
	ENSMUSG00000065255	Gm23974
	ENSMUSG00000089152	Gm22424
	ENSMUSG00000098663	Mir6958
	ENSMUSG00000096828	Gm3618
	ENSMUSG00000089539	Gm25160
	ENSMUSG00000088578	Gm25459
	ENSMUSG00000098547	Mir6921
	ENSMUSG00000092710	Gm22857
	ENSMUSG00000093005	Gm24159
	ENSMUSG00000087880	Gm23605
	ENSMUSG00000045730	Adrb2
	ENSMUSG00000098577	Gm27445
	ENSMUSG00000065499	Mir384
	ENSMUSG00000088858	Gm24723
	ENSMUSG00000048027	Rgmb
	ENSMUSG00000088879	Gm25867
	ENSMUSG00000094751	Gm25018
	ENSMUSG00000024899	Papss2
	ENSMUSG00000024987	Cyp26a1
	ENSMUSG00000094253	Mir3471-2
	ENSMUSG00000014503	Pkd2l2
	ENSMUSG00000064403	Gm23928
	ENSMUSG00000088558	Gm22506
	ENSMUSG00000105205	Gm44301
	ENSMUSG00000088897	Gm22521
	ENSMUSG00000087903	Gm22039
	ENSMUSG00000089484	Gm24735
	ENSMUSG00000064522	Gm26442
	ENSMUSG00000007338	Mrpl49
	ENSMUSG00000095027	Gm24017
	ENSMUSG00000093113	Gm22702
	ENSMUSG00000078735	Il11ra2
	ENSMUSG00000078735	Il11ra2
	ENSMUSG00000078735	Il11ra2
	ENSMUSG00000080594	Mir669h
	ENSMUSG00000088273	Gm23123
	ENSMUSG00000095041	AC149090.1
	ENSMUSG00000089544	Gm25837
	ENSMUSG00000089552	Gm24177
	ENSMUSG00000088502	Gm22787
	ENSMUSG00000098513	Mir6399
	ENSMUSG00000095119	Gm23711
	ENSMUSG00000094494	Rnu6-ps2
	ENSMUSG00000077282	Gm26395
	ENSMUSG00000075874	n-R5s1
	ENSMUSG00000087799	Gm25961
	ENSMUSG00000042622	Maff
	ENSMUSG00000047787	Flrt1
	ENSMUSG00000033306	Lpp
	ENSMUSG00000094903	Gm23575
	ENSMUSG00000076123	Mir700
	ENSMUSG00000022141	Nipbl
	ENSMUSG00000088512	Gm24467
	ENSMUSG00000094726	Gm23355
	ENSMUSG00000093823	Gm24802
	ENSMUSG00000064605	Gm22220
	ENSMUSG00000095094	Gm23659
	ENSMUSG00000077941	Mir466h
	ENSMUSG00000077896	Mir879
	ENSMUSG00000088901	Mir1943
	ENSMUSG00000088464	Mir1970
	ENSMUSG00000092705	Gm24513
	ENSMUSG00000074746	Pdzd8
	ENSMUSG00000091497	Gm44
	ENSMUSG00000088803	Gm24074
	ENSMUSG00000089450	Gm24225
	ENSMUSG00000094916	Gm26391
	ENSMUSG00000088014	Gm23743
	ENSMUSG00000088084	Gm25342
	ENSMUSG00000092830	Mir3963
	ENSMUSG00000094351	Gm21883
	ENSMUSG00000065911	Gm24447
	ENSMUSG00000080367	Gm25774
	ENSMUSG00000089247	Gm24051
	ENSMUSG00000050439	Enthd1
	ENSMUSG00000036568	Bicral
	ENSMUSG00000093352	Gm23291
	ENSMUSG00000077640	Gm24986
	ENSMUSG00000088198	Gm23906
	ENSMUSG00000025423	Pias2
	ENSMUSG00000012443	Kif11
	ENSMUSG00000092842	Gm24333
	ENSMUSG00000078912	Gm11011
	ENSMUSG00000099301	Mir3473e
	ENSMUSG00000065560	Mir148b
	ENSMUSG00000064702	Gm24950
	ENSMUSG00000080424	Mir466k
	ENSMUSG00000088096	Gm23672
	ENSMUSG00000065094	Snord1a
	ENSMUSG00000080511	Gm22195
	ENSMUSG00000080347	Gm24587
	ENSMUSG00000068428	Gmnc
	ENSMUSG00000096313	Snord116l7
	ENSMUSG00000093286	Gm22569
	ENSMUSG00000094741	AC140325.2
	ENSMUSG00000064987	Gm25260
	ENSMUSG00000089260	Mir1929
	ENSMUSG00000099320	Mir7664
	ENSMUSG00000042351	Grap2
	ENSMUSG00000096447	Gm24206
	ENSMUSG00000065303	Gm23249
	ENSMUSG00000084519	Gm22478
	ENSMUSG00000094670	Gm22006
	ENSMUSG00000089248	Gm24050
	ENSMUSG00000050503	Fbxl22
	ENSMUSG00000084433	Gm25945
	ENSMUSG00000065295	Gm24134
	ENSMUSG00000098750	Gm27653
	ENSMUSG00000084589	Gm25176
	ENSMUSG00000093153	Gm25033
	ENSMUSG00000077653	Gm23321
	ENSMUSG00000089562	Gm24666
	ENSMUSG00000098511	Mir7072
	ENSMUSG00000095690	Rab11b-ps2
	ENSMUSG00000106653	Mir299a
	ENSMUSG00000088651	Gm24853
	ENSMUSG00000087894	Gm25280
	ENSMUSG00000099074	Gm27564
	ENSMUSG00000084616	Gm25047
	ENSMUSG00000058816	Ppp1r2-ps3
	ENSMUSG00000084668	Gm24633
	ENSMUSG00000077902	Gm25787
	ENSMUSG00000096357	Gm25709
	ENSMUSG00000099196	Mir1258
	ENSMUSG00000003355	Fkbp11
	ENSMUSG00000098585	Gm27910
	ENSMUSG00000088372	Gm22881
	ENSMUSG00000095946	Gm25196
	ENSMUSG00000094030	Gm21833
	ENSMUSG00000065625	Gm24765
	ENSMUSG00000076385	Gm24462
	ENSMUSG00000098979	Gm27544
	ENSMUSG00000024644	Cndp2
	ENSMUSG00000098392	Gm28001
	ENSMUSG00000104991	Gm44468
	ENSMUSG00000077595	Gm26019
	ENSMUSG00000073752	Gm10570
	ENSMUSG00000035283	Adrb1
	ENSMUSG00000099219	Gm27680
	ENSMUSG00000088718	Gm22732
	ENSMUSG00000084441	Gm26255
	ENSMUSG00000017831	Rab5a
	ENSMUSG00000094576	AC087559.3
	ENSMUSG00000094576	AC087559.3
	ENSMUSG00000098656	Mir7028
	ENSMUSG00000092157	Gm17268
	ENSMUSG00000094803	Gm26072
	ENSMUSG00000094411	Snord16a
	ENSMUSG00000088474	Gm23085
	ENSMUSG00000088863	Gm23067
	ENSMUSG00000089072	Gm24500
	ENSMUSG00000076394	Gm25991
	ENSMUSG00000090765	Ighv1-13
	ENSMUSG00000065441	Mir128-2
	ENSMUSG00000098415	Mir6928
	ENSMUSG00000088133	Gm22895
	ENSMUSG00000098878	Gm27964
	ENSMUSG00000065627	Gm24803
	ENSMUSG00000095849	Gm24300
	ENSMUSG00000088017	Gm23829
	ENSMUSG00000045008	9030612E09Rik
	ENSMUSG00000077524	n-R5s67
	ENSMUSG00000087973	Gm23716
	ENSMUSG00000089596	Nron
	ENSMUSG00000094477	Gm23064
	ENSMUSG00000092981	Mir5125
	ENSMUSG00000093092	Gm22643
	ENSMUSG00000096136	Gm25146
	ENSMUSG00000095674	Gm25100
	ENSMUSG00000098680	Mir6898
	ENSMUSG00000058655	Eif4b
	ENSMUSG00000104880	AL645522.1
	ENSMUSG00000064507	n-R5s94
	ENSMUSG00000064967	Gm24405
	ENSMUSG00000096048	Gm22510
	ENSMUSG00000096385	Gm11168
	ENSMUSG00000024645	Timm21
	ENSMUSG00000087742	Gm25152
	ENSMUSG00000084466	Gm22960
	ENSMUSG00000077268	Gm24433
	ENSMUSG00000077379	Gm25170
	ENSMUSG00000084460	Gm22957
	ENSMUSG00000074302	Gm10663
	ENSMUSG00000065430	Mir26a-2
	ENSMUSG00000104689	Gm44482
	ENSMUSG00000093056	Gm24812
	ENSMUSG00000096070	Gm25350
	ENSMUSG00000065246	Gm22297
	ENSMUSG00000089134	Gm24767
	ENSMUSG00000094976	Gm25257
	ENSMUSG00000099229	Gm27383
	ENSMUSG00000088239	Gm25430
	ENSMUSG00000089046	Gm26172
	ENSMUSG00000089461	Gm23698
	ENSMUSG00000065596	Mir184
	ENSMUSG00000094048	Gm26284
	ENSMUSG00000077499	Gm23604
	ENSMUSG00000094037	Gm24652
	ENSMUSG00000088152	Gm25572
	ENSMUSG00000084526	n-R5s192
	ENSMUSG00000096126	Gm22307
	ENSMUSG00000094572	Gm23550
	ENSMUSG00000077406	Gm25421
	ENSMUSG00000022454	Nell2
	ENSMUSG00000067608	Pcna-ps2
	ENSMUSG00000094148	Gm24952
	ENSMUSG00000064616	Gm26454
	ENSMUSG00000090777	Ccdc188
	ENSMUSG00000077015	Gm22190
	ENSMUSG00000065587	Mir34c
	ENSMUSG00000061613	U2af1
	ENSMUSG00000072501	Phf20l1
	ENSMUSG00000064964	Gm25147
	ENSMUSG00000095825	Gm25448
	ENSMUSG00000089070	Gm24498
	ENSMUSG00000098821	Gm27397
	ENSMUSG00000095047	Gm22852
	ENSMUSG00000104926	Mir6947
	ENSMUSG00000083929	Gm10600
	ENSMUSG00000064858	Snora43
	ENSMUSG00000077038	Mir669f
	ENSMUSG00000099161	Mir6419
	ENSMUSG00000065208	Gm24616
	ENSMUSG00000096785	n-R5s130
	ENSMUSG00000065489	Mir365-2
	ENSMUSG00000068074	Gm10228
	ENSMUSG00000044309	Apol7c
	ENSMUSG00000065769	Gm23846
	ENSMUSG00000065068	n-R5s5
	ENSMUSG00000092732	Gm24025
	ENSMUSG00000064932	n-R5s36
	ENSMUSG00000089550	Gm24179
	ENSMUSG00000093965	Gm24370
	ENSMUSG00000071362	Gm10330
	ENSMUSG00000038002	Cramp1l
	ENSMUSG00000099004	Gm27656
	ENSMUSG00000065878	Snord34
	ENSMUSG00000105182	Mir669a-9
	ENSMUSG00000088470	Gm23081
	ENSMUSG00000091039	Krtap20-2
	ENSMUSG00000091039	Krtap20-2
	ENSMUSG00000091039	Krtap20-2
	ENSMUSG00000078031	Mir466d
	ENSMUSG00000076010	Mir615
	ENSMUSG00000089598	Gm26158
	ENSMUSG00000064853	Gm23442
	ENSMUSG00000099286	Mir7235
	ENSMUSG00000087915	Gm24909
	ENSMUSG00000088763	Gm24391
	ENSMUSG00000092871	Gm22646
	ENSMUSG00000064052	Gm5089
	ENSMUSG00000024614	Tmx3
	ENSMUSG00000105398	AC157822.2
	ENSMUSG00000106278	Mir3970
	ENSMUSG00000075893	Gm25538
	ENSMUSG00000077104	Gm25263
	ENSMUSG00000093970	Gm23358
	ENSMUSG00000094178	n-R5s118
	ENSMUSG00000080601	Gm23841
	ENSMUSG00000098343	Mir6240
	ENSMUSG00000096823	Gm24569
	ENSMUSG00000064877	Gm23377
	ENSMUSG00000089083	Rnu7
	ENSMUSG00000091312	Gm17490
	ENSMUSG00000089533	Gm25164
	ENSMUSG00000084418	Gm22276
	ENSMUSG00000065635	Gm24253
	ENSMUSG00000088128	Gm25720
	ENSMUSG00000089352	Gm25489
	ENSMUSG00000079414	Gm11110
	ENSMUSG00000094304	Gm24923
	ENSMUSG00000098312	Gm27953
	ENSMUSG00000076143	Mir708
	ENSMUSG00000084674	Gm26027
	ENSMUSG00000065321	Gm22057
	ENSMUSG00000087800	Gm25569
	ENSMUSG00000046434	Hnrnpa1
	ENSMUSG00000046434	Hnrnpa1
	ENSMUSG00000070170	Gm24163
	ENSMUSG00000098728	Gm27336
	ENSMUSG00000088519	Gm24439
	ENSMUSG00000024084	Qpct
	ENSMUSG00000091297	Gm8439
	ENSMUSG00000094655	Gm25360
	ENSMUSG00000065573	Mir350
	ENSMUSG00000098928	Mir6988
	ENSMUSG00000088902	Gm25435
	ENSMUSG00000104857	Gm26413
	ENSMUSG00000088986	Gm25603
	ENSMUSG00000093306	Gm23802
	ENSMUSG00000089053	Gm23352
	ENSMUSG00000084743	Gm25295
	ENSMUSG00000096635	Gm22174
	ENSMUSG00000077505	Gm24233
	ENSMUSG00000022546	Gpt
	ENSMUSG00000044375	BC027072
	ENSMUSG00000064648	Gm23303
	ENSMUSG00000070235	Gm26329
	ENSMUSG00000089026	Gm25014
	ENSMUSG00000065115	Gm23298
	ENSMUSG00000088719	Gm22733
	ENSMUSG00000088119	Gm24060
	ENSMUSG00000092741	Mir3074-1
	ENSMUSG00000105557	Mir3966
	ENSMUSG00000064688	Gm25814
	ENSMUSG00000095379	Gm22108
	ENSMUSG00000088960	Gm22090
	ENSMUSG00000088115	Gm24062
	ENSMUSG00000077554	Gm23707
	ENSMUSG00000094946	Gm25754
	ENSMUSG00000050685	Ccdc54
	ENSMUSG00000095489	Gm25737
	ENSMUSG00000035521	Gnptg
	ENSMUSG00000092986	Gm25574
	ENSMUSG00000077440	Gm23130
	ENSMUSG00000089375	Snord107
	ENSMUSG00000084599	n-R5s70
	ENSMUSG00000089429	Gm26004
	ENSMUSG00000080678	Gm23334
	ENSMUSG00000077797	Snord19
	ENSMUSG00000080607	Gm23839
	ENSMUSG00000071645	Tut1
	ENSMUSG00000077650	Gm23320
	ENSMUSG00000048385	Scrt1
	ENSMUSG00000098364	Gm27646
	ENSMUSG00000089231	Gm23112
	ENSMUSG00000095410	n-R5s121
	ENSMUSG00000084596	Gm22342
	ENSMUSG00000098445	Mir6972
	ENSMUSG00000076006	Mir376c
	ENSMUSG00000077010	Gm22189
	ENSMUSG00000093039	Mir1912
	ENSMUSG00000093122	Mir1264
	ENSMUSG00000064961	Gm22704
	ENSMUSG00000093044	Snord8
	ENSMUSG00000079286	Gm11084
	ENSMUSG00000077381	Gm22660
	ENSMUSG00000077254	Gm26079
	ENSMUSG00000022488	Nckap1l
	ENSMUSG00000098395	Gm27998
	ENSMUSG00000106544	Gm44334
	ENSMUSG00000077682	Gm22493
	ENSMUSG00000093277	Gm26236
	ENSMUSG00000065539	Mir216a
	ENSMUSG00000104608	Gm44390
	ENSMUSG00000068086	Cyp2d9
	ENSMUSG00000048832	Vps37c
	ENSMUSG00000064655	Gm25788
	ENSMUSG00000105580	Gm44454
	ENSMUSG00000098430	Gm27494
	ENSMUSG00000034445	Cyb561a3
	ENSMUSG00000033762	Recql4
	ENSMUSG00000087736	Gm24648
	ENSMUSG00000077497	Gm23593
	ENSMUSG00000095209	Gm22398
	ENSMUSG00000080542	Gm22710
	ENSMUSG00000088001	Gm22883
	ENSMUSG00000065110	Snord61
	ENSMUSG00000024525	Impa2
	ENSMUSG00000088792	Gm22539
	ENSMUSG00000077700	Gm24069
	ENSMUSG00000079311	Gm3222
	ENSMUSG00000087847	Gm25624
	ENSMUSG00000099114	Gm27405
	ENSMUSG00000094364	Gm26059
	ENSMUSG00000062962	Gm6378
	ENSMUSG00000098634	Mir8096
	ENSMUSG00000095610	Gm26245
	ENSMUSG00000093441	Mir5710
	ENSMUSG00000065057	Gm25703
	ENSMUSG00000089528	Gm22324
	ENSMUSG00000091619	Gm3625
	ENSMUSG00000062619	2310039H08Rik
	ENSMUSG00000104536	Gm23786
	ENSMUSG00000089534	Gm25166
	ENSMUSG00000077264	Gm24429
	ENSMUSG00000080686	Gm24806
	ENSMUSG00000088453	Gm25706
	ENSMUSG00000065485	Mir219a-2
	ENSMUSG00000084609	Gm22199
	ENSMUSG00000094609	Gm25870
	ENSMUSG00000105249	Gm44458
	ENSMUSG00000087716	Gm25825
	ENSMUSG00000098296	Mir6918
	ENSMUSG00000098423	Gm27993
	ENSMUSG00000043498	9330132A10Rik
	ENSMUSG00000096134	Mir669p-1
	ENSMUSG00000094038	Gm24657
	ENSMUSG00000041360	Pum3
	ENSMUSG00000098676	Mir6359
	ENSMUSG00000098308	Gm27782
	ENSMUSG00000089504	Gm23475
	ENSMUSG00000098453	Mir6997
	ENSMUSG00000098467	Gm27591
	ENSMUSG00000084612	n-R5s6
	ENSMUSG00000023980	Taf8
	ENSMUSG00000105768	Gm44495
	ENSMUSG00000087710	Gm22235
	ENSMUSG00000076959	Mir669l
	ENSMUSG00000022742	Cpox
	ENSMUSG00000088626	Gm23034
	ENSMUSG00000089444	Gm22531
	ENSMUSG00000098349	Gm27711
	ENSMUSG00000088915	Gm22606
	ENSMUSG00000065643	Gm25897
	ENSMUSG00000065374	Gm22738
	ENSMUSG00000077637	Gm22771
	ENSMUSG00000076255	Mir92b
	ENSMUSG00000089093	Snord11
	ENSMUSG00000076271	Mir697
	ENSMUSG00000098289	Mir6715
	ENSMUSG00000089477	Gm25365
	ENSMUSG00000095628	Gm24585
	ENSMUSG00000089149	Gm22282
	ENSMUSG00000076457	Mir802
	ENSMUSG00000087815	Gm22491
	ENSMUSG00000098757	Gm27313
	ENSMUSG00000088150	Gm26346
	ENSMUSG00000095016	Gm26285
	ENSMUSG00000093108	Mir344f
	ENSMUSG00000064634	Gm22620
	ENSMUSG00000095366	Gm21860
	ENSMUSG00000064856	Gm23444
	ENSMUSG00000089341	Gm22668
	ENSMUSG00000089117	Gm25903
	ENSMUSG00000065074	Gm24535
	ENSMUSG00000088097	Gm23671
	ENSMUSG00000071471	Krtap26-1
	ENSMUSG00000097481	D330020A13Rik
	ENSMUSG00000088980	Mir669m-2
	ENSMUSG00000077541	Gm22021
	ENSMUSG00000075517	Cyp2d37-ps
	ENSMUSG00000089092	Gm25654
	ENSMUSG00000096692	Gm23191
	ENSMUSG00000077345	Snord70
	ENSMUSG00000095450	AC132444.4
	ENSMUSG00000098316	Mir7683
	ENSMUSG00000105232	AC124457.1
	ENSMUSG00000048077	H1fnt
	ENSMUSG00000084624	n-R5s189
	ENSMUSG00000065262	Gm23451
	ENSMUSG00000000489	Pdgfb
	ENSMUSG00000094820	Gm23805
	ENSMUSG00000106228	Mir3073b
	ENSMUSG00000066983	Gm16519
	ENSMUSG00000089473	Gm25369
	ENSMUSG00000057863	Rpl36
	ENSMUSG00000093645	Gm23187
	ENSMUSG00000064455	n-R5s56
	ENSMUSG00000080402	Gm23652
	ENSMUSG00000077577	Gm24890
	ENSMUSG00000056468	5730596B20Rik
	ENSMUSG00000092953	Gm26217
	ENSMUSG00000104783	Gm44381
	ENSMUSG00000088699	Gm22328
	ENSMUSG00000088677	Gm22804
	ENSMUSG00000094952	Mir3070b
	ENSMUSG00000093302	Gm23801
	ENSMUSG00000092636	Gm26381
	ENSMUSG00000098287	Mir6355
	ENSMUSG00000091096	Gm17304
	ENSMUSG00000087947	Gm24249
	ENSMUSG00000089597	Gm24976
	ENSMUSG00000084664	Gm23213
	ENSMUSG00000094713	Gm22822
	ENSMUSG00000023031	Cela1
	ENSMUSG00000089267	Gm22890
	ENSMUSG00000098317	Mir6926
	ENSMUSG00000076956	Mir297a-3
	ENSMUSG00000084652	Gm22717
	ENSMUSG00000000346	Dazap2
	ENSMUSG00000054619	Mettl7a1
	ENSMUSG00000088860	Mir1947
	ENSMUSG00000093167	Mir5131
	ENSMUSG00000065708	Gm22826
	ENSMUSG00000065314	Gm26065
	ENSMUSG00000064377	Gm24966
	ENSMUSG00000095453	n-R5s149
	ENSMUSG00000065421	Mirlet7a-1
	ENSMUSG00000088920	Gm24294
	ENSMUSG00000099089	Gm27921
	ENSMUSG00000092965	Gm22242
	ENSMUSG00000092814	Gm23638
	ENSMUSG00000092093	Gm17528
	ENSMUSG00000084478	Gm26425
	ENSMUSG00000094377	Gm24407
	ENSMUSG00000065894	n-R5s46
	ENSMUSG00000065182	Gm25138
	ENSMUSG00000095051	Gm25673
	ENSMUSG00000065527	Mir93
	ENSMUSG00000046834	Krt1
	ENSMUSG00000046747	Gm9812
	ENSMUSG00000077469	Gm25922
	ENSMUSG00000075015	Gm10801
	ENSMUSG00000093710	Mir5625
	ENSMUSG00000095491	Gm24088
	ENSMUSG00000064941	Gm23238
	ENSMUSG00000072898	Gm10434
	ENSMUSG00000094369	Gm26057
	ENSMUSG00000077217	Gm23951
	ENSMUSG00000089118	Gm25902
	ENSMUSG00000024999	Noc3l
	ENSMUSG00000064714	n-R5s62
	ENSMUSG00000025171	Ubtd1
	ENSMUSG00000088333	Gm27396
	ENSMUSG00000044026	Slc35g1
	ENSMUSG00000095205	Snord93
	ENSMUSG00000089107	Gm23117
	ENSMUSG00000088192	Gm23904
	ENSMUSG00000077604	Snord1b
	ENSMUSG00000079258	Calhm1
	ENSMUSG00000065692	Gm25410
	ENSMUSG00000087850	Gm22792
	ENSMUSG00000094456	Gm22625
	ENSMUSG00000105814	Mir703
	ENSMUSG00000105513	Gm44409
	ENSMUSG00000046229	Scand1
	ENSMUSG00000065061	Gm22884
	ENSMUSG00000088106	Gm22378
	ENSMUSG00000092907	Mir5132
	ENSMUSG00000099331	Mir7239
	ENSMUSG00000024081	Cebpz
	ENSMUSG00000006435	Neurl1a
	ENSMUSG00000064612	Gm26457
	ENSMUSG00000096305	Gm23047
	ENSMUSG00000025888	Casp1
	ENSMUSG00000099036	Mir378c
	ENSMUSG00000098518	Gm27668
	ENSMUSG00000095424	Gm24416
	ENSMUSG00000095097	Gm23658
	ENSMUSG00000080668	Gm24999
	ENSMUSG00000092915	Gm24083
	ENSMUSG00000093900	Mir669p-2
	ENSMUSG00000098735	Mir7005
	ENSMUSG00000077246	Gm23273
	ENSMUSG00000080539	Gm25542
	ENSMUSG00000094352	Btbd35f19
	ENSMUSG00000070130	Mir328
	ENSMUSG00000093937	Gm25528
	ENSMUSG00000055424	Gm9970
	ENSMUSG00000099124	Mir8117
	ENSMUSG00000094864	Gm17521
	ENSMUSG00000077537	Gm22544
	ENSMUSG00000095704	Gm8221
	ENSMUSG00000077082	Gm23766
	ENSMUSG00000095213	Gm9944
	ENSMUSG00000089471	Gm25367
	ENSMUSG00000080506	Gm25042
	ENSMUSG00000070236	Gm26327
	ENSMUSG00000089190	Gm25771
	ENSMUSG00000064692	Gm24151
	ENSMUSG00000088231	Gm25426
	ENSMUSG00000076382	Gm23193
	ENSMUSG00000088296	Gm26409
	ENSMUSG00000095851	Gm22617
	ENSMUSG00000077483	Gm25273
	ENSMUSG00000096083	Gm10428
	ENSMUSG00000098710	Mir7067
	ENSMUSG00000088853	Gm24730
	ENSMUSG00000087878	Gm26105
	ENSMUSG00000077333	Gm23015
	ENSMUSG00000094438	Gm23618
	ENSMUSG00000087789	Gm23166
	ENSMUSG00000065898	Gm24522
	ENSMUSG00000088269	Gm24777
	ENSMUSG00000095034	Gm17577
	ENSMUSG00000089214	Mir1931
	ENSMUSG00000088954	Gm24943
	ENSMUSG00000084728	Mir1905
	ENSMUSG00000094977	Gm25256
	ENSMUSG00000099155	Gm27805
	ENSMUSG00000077404	Gm25420
	ENSMUSG00000089234	Gm22207
	ENSMUSG00000094044	Gm17584
	ENSMUSG00000065498	Mir379
	ENSMUSG00000077292	Gm25408
	ENSMUSG00000105238	Gm44357
	ENSMUSG00000095297	Gm25381
	ENSMUSG00000080592	Gm22030
	ENSMUSG00000087718	Gm22236
	ENSMUSG00000075405	9430097D07Rik
	ENSMUSG00000098273	Mir6346
	ENSMUSG00000088973	Gm23762
	ENSMUSG00000098305	Gm27781
	ENSMUSG00000088134	Gm22310
	ENSMUSG00000092747	Gm22180
	ENSMUSG00000096210	H1f0
	ENSMUSG00000098432	Gm27493
	ENSMUSG00000064644	Gm23302
	ENSMUSG00000106561	AC151967.1
	ENSMUSG00000094408	Gm24072
	ENSMUSG00000088938	Gm22989
	ENSMUSG00000094050	Gm23472
	ENSMUSG00000098562	Mir6910
	ENSMUSG00000089365	Gm23823
	ENSMUSG00000088711	Gm22731
	ENSMUSG00000073486	Gm10518
	ENSMUSG00000080391	Gm23785
	ENSMUSG00000087833	Gm23959
	ENSMUSG00000094842	Gm22639
	ENSMUSG00000093031	Gm22662
	ENSMUSG00000076303	Gm23061
	ENSMUSG00000076145	Mir679
	ENSMUSG00000065847	Gm25188
	ENSMUSG00000065818	Snord35a
	ENSMUSG00000093242	Gm24574
	ENSMUSG00000096731	Gm24316
	ENSMUSG00000077539	Gm22546
	ENSMUSG00000093409	Gm25193
	ENSMUSG00000105918	AC136146.1
	ENSMUSG00000077635	Gm22150
	ENSMUSG00000024246	Thumpd2
	ENSMUSG00000098813	Gm27326
	ENSMUSG00000084702	Gm22986
	ENSMUSG00000087895	Gm25281
	ENSMUSG00000065859	Gm22351
	ENSMUSG00000089044	Gm26170
	ENSMUSG00000088244	Gm25909
	ENSMUSG00000064536	Gm23615
	ENSMUSG00000092698	Gm22926
	ENSMUSG00000093280	Mir2861
	ENSMUSG00000098444	Gm27811
	ENSMUSG00000096222	Gm25412
	ENSMUSG00000080613	Gm22151
	ENSMUSG00000065592	Mir145a
	ENSMUSG00000096339	Gm24713
	ENSMUSG00000084663	Mir1900
	ENSMUSG00000065800	Gm23042
	ENSMUSG00000105546	Mir669a-4
	ENSMUSG00000098539	Mir133c
	ENSMUSG00000088020	Gm22762
	ENSMUSG00000077578	Gm25631
	ENSMUSG00000093499	Gm25442
	ENSMUSG00000104561	Mir466c-1
	ENSMUSG00000088356	Gm24010
	ENSMUSG00000087741	Gm23827
	ENSMUSG00000077552	Gm23709
	ENSMUSG00000088670	Gm23663
	ENSMUSG00000087708	Gm23000
	ENSMUSG00000065287	Gm24451
	ENSMUSG00000099193	Gm27374
	ENSMUSG00000088625	Gm23318
	ENSMUSG00000065188	Gm25140
	ENSMUSG00000088597	Gm24584
	ENSMUSG00000094837	Gm25471
	ENSMUSG00000084584	n-R5s15
	ENSMUSG00000077538	Gm22545
	ENSMUSG00000077621	Gm23772
	ENSMUSG00000106618	AC145392.1
	ENSMUSG00000079773	AC087559.2
	ENSMUSG00000099109	Mir7115
	ENSMUSG00000087921	Gm23228
	ENSMUSG00000077705	n-R5s202
	ENSMUSG00000094659	Mir466c-2
	ENSMUSG00000096595	Gm25742
	ENSMUSG00000096851	Gm22756
	ENSMUSG00000088615	Gm22485
	ENSMUSG00000087963	Gm25394
	ENSMUSG00000093335	Gm22119
	ENSMUSG00000088049	Gm23332
	ENSMUSG00000088830	Gm23545
	ENSMUSG00000098891	Gm27753
	ENSMUSG00000088442	Gm23553
	ENSMUSG00000089509	Gm23474
	ENSMUSG00000077563	Snora68
	ENSMUSG00000088203	Gm23755
	ENSMUSG00000089486	Gm24737
	ENSMUSG00000094994	Gm22046
	ENSMUSG00000094003	n-R5s128
	ENSMUSG00000094997	Gm22047
	ENSMUSG00000064419	Gm22249
	ENSMUSG00000084500	Gm25320
	ENSMUSG00000094455	n-R5s129
	ENSMUSG00000087993	Mir1982
	ENSMUSG00000098786	Mir6995
	ENSMUSG00000038498	Catsper1
	ENSMUSG00000065548	Mir29c
	ENSMUSG00000098567	Gm27762
	ENSMUSG00000084474	Gm25783
	ENSMUSG00000064446	Gm26228
	ENSMUSG00000077672	Gm24472
	ENSMUSG00000094172	AC163611.1
	ENSMUSG00000094432	Gm23616
	ENSMUSG00000088204	Gm23391
	ENSMUSG00000092819	Gm23639
	ENSMUSG00000106642	Mir465d
	ENSMUSG00000092795	Gm22690
	ENSMUSG00000093403	Mir5616
	ENSMUSG00000088937	Gm25923
	ENSMUSG00000099015	Mir6372
	ENSMUSG00000088389	Gm24685
	ENSMUSG00000088010	Gm23740
	ENSMUSG00000096264	Gm23108
	ENSMUSG00000093874	Gm24539
	ENSMUSG00000106471	Mir3107
	ENSMUSG00000024234	Mtpap
	ENSMUSG00000064872	Gm23376
	ENSMUSG00000096037	n-R5s136
	ENSMUSG00000106431	Gm44492
	ENSMUSG00000095165	Gm25547
	ENSMUSG00000064464	Gm25078
	ENSMUSG00000088572	Gm25454
	ENSMUSG00000077664	Gm26145
	ENSMUSG00000084706	Gm22987
	ENSMUSG00000105372	Mir327
	ENSMUSG00000098648	Mir6239
	ENSMUSG00000088659	Gm24845
	ENSMUSG00000088530	Gm23280
	ENSMUSG00000105178	Mir376a
	ENSMUSG00000024803	Ankrd1
	ENSMUSG00000098717	Gm28032
	ENSMUSG00000088695	Gm22334
	ENSMUSG00000095472	Snord88a
	ENSMUSG00000065384	Gm23093
	ENSMUSG00000064408	Gm23924
	ENSMUSG00000096053	Gm25943
	ENSMUSG00000089272	Gm24549
	ENSMUSG00000095980	Gm23050
	ENSMUSG00000075330	A930003A15Rik
	ENSMUSG00000088791	Gm22542
	ENSMUSG00000099011	Mir6380
	ENSMUSG00000089522	Gm22326
	ENSMUSG00000104558	Gm44403
	ENSMUSG00000077359	Gm25308
	ENSMUSG00000098341	Mir6944
	ENSMUSG00000084518	Gm22477
	ENSMUSG00000093834	Rnu1b2
	ENSMUSG00000065645	Gm23875
	ENSMUSG00000095149	Gm24390
	ENSMUSG00000065493	Mir34a
	ENSMUSG00000092912	Gm24086
	ENSMUSG00000095382	Gm24466
	ENSMUSG00000024528	Srfbp1
	ENSMUSG00000098712	Mir7010
	ENSMUSG00000065685	Gm23732
	ENSMUSG00000088549	Gm24959
	ENSMUSG00000077507	Gm24235
	ENSMUSG00000092774	Gm26197
	ENSMUSG00000105002	Mir6375
	ENSMUSG00000036961	Wnt8b
	ENSMUSG00000088051	Gm26150
	ENSMUSG00000077767	Snora35
	ENSMUSG00000093529	Gm25397
	ENSMUSG00000087912	Gm24916
	ENSMUSG00000087744	Gm25149
	ENSMUSG00000099099	Gm27337
	ENSMUSG00000099123	Mir6965
	ENSMUSG00000098268	Gm27514
	ENSMUSG00000106163	Gm26047
	ENSMUSG00000094834	Gm25472
	ENSMUSG00000088669	Gm25336
	ENSMUSG00000099184	Mir6337
	ENSMUSG00000096676	Gm24517
	ENSMUSG00000077096	Gm22015
	ENSMUSG00000076337	Gm24714
	ENSMUSG00000024521	Pmaip1
	ENSMUSG00000089153	Gm23579
	ENSMUSG00000084665	Gm23214
	ENSMUSG00000098961	Mir6949
	ENSMUSG00000065599	Mir23b
	ENSMUSG00000084476	Gm25781
	ENSMUSG00000064416	Gm22248
	ENSMUSG00000095477	Gm25076
	ENSMUSG00000095228	Gm22233
	ENSMUSG00000075162	Gm10812
	ENSMUSG00000076229	Gm25594
	ENSMUSG00000093004	Gm24158
	ENSMUSG00000104743	Gm44493
	ENSMUSG00000089488	Gm24733
	ENSMUSG00000088054	Mir1968
	ENSMUSG00000074467	Gm10702
	ENSMUSG00000094656	Gm25358
	ENSMUSG00000094604	Gm25874
	ENSMUSG00000098978	Gm27545
	ENSMUSG00000057858	Fam204a
	ENSMUSG00000098864	Gm27703
	ENSMUSG00000088060	Gm24475
	ENSMUSG00000088562	Gm23780
	ENSMUSG00000094850	Gm24319
	ENSMUSG00000088800	Gm24075
	ENSMUSG00000077795	Gm25561
	ENSMUSG00000094515	Gm24567
	ENSMUSG00000077465	Gm26423
	ENSMUSG00000105433	Gm44486
	ENSMUSG00000076233	Gm22761
	ENSMUSG00000098999	Gm27601
	ENSMUSG00000093875	Gm24538
	ENSMUSG00000098425	Gm24949
	ENSMUSG00000089197	Gm25767
	ENSMUSG00000033128	Gga1
	ENSMUSG00000099223	Mir7221
	ENSMUSG00000092862	Mir3094
	ENSMUSG00000087862	Gm23048
	ENSMUSG00000065561	Mir369
	ENSMUSG00000088865	Gm23069
	ENSMUSG00000080526	Mir466j
	ENSMUSG00000077402	Gm25418
	ENSMUSG00000076952	Gm24934
	ENSMUSG00000093096	Mir3968
	ENSMUSG00000092738	Mir5135
	ENSMUSG00000088363	Gm23497
	ENSMUSG00000095939	Gm25702
	ENSMUSG00000089351	Gm25486
	ENSMUSG00000098489	Mir7678
	ENSMUSG00000065804	Gm23039
	ENSMUSG00000089273	Gm24550
	ENSMUSG00000088842	Gm26356
	ENSMUSG00000093211	Gm25250
	ENSMUSG00000040541	Tmem225
	ENSMUSG00000094173	Mir344h-1
	ENSMUSG00000094382	Gm22192
	ENSMUSG00000094428	Gm26443
	ENSMUSG00000099323	Gm28016
	ENSMUSG00000096738	Gm24317
	ENSMUSG00000009047	Gm5965
	ENSMUSG00000089261	Mir669n
	ENSMUSG00000094316	Mir297-1
	ENSMUSG00000077239	Snord66
	ENSMUSG00000065470	Mir149
	ENSMUSG00000065490	Mir30c-1
	ENSMUSG00000096522	Gm26386
	ENSMUSG00000076357	Mir653
	ENSMUSG00000089275	Gm24548
	ENSMUSG00000094826	Gm23804
	ENSMUSG00000088598	Gm24599
	ENSMUSG00000088748	Gm23219
	ENSMUSG00000064793	Gm24356
	ENSMUSG00000093142	Mir3106
	ENSMUSG00000088779	Gm26034
	ENSMUSG00000088892	Gm22518
	ENSMUSG00000067038	Rps12-ps3
	ENSMUSG00000106470	Mir7055
	ENSMUSG00000105908	Mir6920
	ENSMUSG00000088504	Gm26490
	ENSMUSG00000088825	Gm25223
	ENSMUSG00000088445	Gm23557
	ENSMUSG00000065845	Gm25189
	ENSMUSG00000077298	Gm24127
	ENSMUSG00000022385	Gtse1
	ENSMUSG00000075934	Gm24423
	ENSMUSG00000089262	Gm22893
	ENSMUSG00000065807	Gm23038
	ENSMUSG00000077411	Gm23749
	ENSMUSG00000089455	Gm24229
	ENSMUSG00000088091	Gm23667
	ENSMUSG00000064740	Gm24706
	ENSMUSG00000089028	Gm25010
	ENSMUSG00000105321	Gm44382
	ENSMUSG00000077620	n-R5s9
	ENSMUSG00000084593	Gm22345
	ENSMUSG00000093173	Gm23872
	ENSMUSG00000089614	Gm23505
	ENSMUSG00000095516	Gm24135
	ENSMUSG00000084440	Gm26254
	ENSMUSG00000105435	Gm44355
	ENSMUSG00000077948	Gm23438
	ENSMUSG00000099268	Gm27773
	ENSMUSG00000088551	Gm22100
	ENSMUSG00000077356	Gm26288
	ENSMUSG00000106253	Mir468
	ENSMUSG00000084738	Gm25809
	ENSMUSG00000095509	Mir467b
	ENSMUSG00000064407	Gm23926
	ENSMUSG00000095175	Gm22722
	ENSMUSG00000084717	Gm24630
	ENSMUSG00000065903	Gm26111
	ENSMUSG00000095684	Gm23282
	ENSMUSG00000099300	Mir6356
	ENSMUSG00000077191	Snord64
	ENSMUSG00000087884	Gm23601
	ENSMUSG00000077265	Gm24430
	ENSMUSG00000084532	n-R5s218
	ENSMUSG00000080487	Gm23492
	ENSMUSG00000095752	Gm24182
	ENSMUSG00000003208	Ccdc94
	ENSMUSG00000096659	Gm25679
	ENSMUSG00000088103	Gm23993
	ENSMUSG00000105544	Gm44477
	ENSMUSG00000065797	Gm25512
	ENSMUSG00000084459	Gm24598
	ENSMUSG00000094965	Gm22416
	ENSMUSG00000064619	Gm23975
	ENSMUSG00000064581	Gm25133
	ENSMUSG00000099291	Rnu3b3
	ENSMUSG00000105849	Mir409
	ENSMUSG00000064532	Gm23614
	ENSMUSG00000080342	Gm24589
	ENSMUSG00000089490	Gm26362
	ENSMUSG00000080486	Snord100
	ENSMUSG00000089269	Gm26468
	ENSMUSG00000089459	Gm24222
	ENSMUSG00000088327	Gm25666
	ENSMUSG00000098478	Gm27851
	ENSMUSG00000088237	Gm25424
	ENSMUSG00000092760	Gm23365
	ENSMUSG00000019489	Cd70
	ENSMUSG00000099045	Mir6374
	ENSMUSG00000105982	Mir6896
	ENSMUSG00000099151	Gm27803
	ENSMUSG00000098858	Mir6541
	ENSMUSG00000088744	Gm23223
	ENSMUSG00000088709	Gm25557
	ENSMUSG00000089136	Gm24922
	ENSMUSG00000065242	Gm22294
	ENSMUSG00000077462	Gm26417
	ENSMUSG00000089207	Gm26213
	ENSMUSG00000094068	Gm25156
	ENSMUSG00000076065	Mir681
	ENSMUSG00000093780	Gm22395
	ENSMUSG00000099141	Mir6352
	ENSMUSG00000088532	Gm22706
	ENSMUSG00000098819	Gm27784
	ENSMUSG00000070081	Mir505
	ENSMUSG00000088740	Gm23220
	ENSMUSG00000092653	Gm25243
	ENSMUSG00000077697	Gm25346
	ENSMUSG00000024056	Ndc80
	ENSMUSG00000093036	Mir5127
	ENSMUSG00000088576	Gm24532
	ENSMUSG00000099287	Gm27987
	ENSMUSG00000065520	Mir128-1
	ENSMUSG00000077618	Gm25496
	ENSMUSG00000080573	Mir467f
	ENSMUSG00000070144	Mir1a-1
	ENSMUSG00000080665	Mir1199
	ENSMUSG00000098260	Gm27522
	ENSMUSG00000089479	Gm25362
	ENSMUSG00000094823	n-R5s166
	ENSMUSG00000088414	Mir1967
	ENSMUSG00000023044	Csad
	ENSMUSG00000098542	Gm27532
	ENSMUSG00000087790	Gm25970
	ENSMUSG00000096479	Gm24464
	ENSMUSG00000065939	Snora2b
	ENSMUSG00000096434	Gm22129
	ENSMUSG00000064547	Gm22982
	ENSMUSG00000089114	Gm25906
	ENSMUSG00000098402	Gm27409
	ENSMUSG00000080443	Gm25847
	ENSMUSG00000089096	Gm25657
	ENSMUSG00000093822	Gm24801
	ENSMUSG00000093289	Snord92
	ENSMUSG00000098410	Mir1957b
	ENSMUSG00000098399	Gm27995
	ENSMUSG00000098764	Mir7667
	ENSMUSG00000064919	Gm22572
	ENSMUSG00000092843	Gm24332
	ENSMUSG00000058290	Espl1
	ENSMUSG00000089301	Gm24841
	ENSMUSG00000064983	Gm25258
	ENSMUSG00000098618	Gm27299
	ENSMUSG00000077611	Gm23946
	ENSMUSG00000088836	Gm23546
	ENSMUSG00000088900	Gm25436
	ENSMUSG00000077804	Gm24403
	ENSMUSG00000093076	Mir3082
	ENSMUSG00000089102	Gm23113
	ENSMUSG00000098457	Mir8097
	ENSMUSG00000087748	Gm25154
	ENSMUSG00000065665	Gm22577
	ENSMUSG00000098793	Gm27286
	ENSMUSG00000064460	Gm25080
	ENSMUSG00000065601	Mir146
	ENSMUSG00000095446	Gm25730
	ENSMUSG00000077714	Snord17
	ENSMUSG00000093854	Gm24310
	ENSMUSG00000065347	Gm25583
	ENSMUSG00000095885	Gm26432
	ENSMUSG00000092702	Gm24514
	ENSMUSG00000088552	Mir1957a
	ENSMUSG00000039193	Nlrc4
	ENSMUSG00000088783	Gm25374
	ENSMUSG00000088702	Gm25556
	ENSMUSG00000088374	Gm22882
	ENSMUSG00000070073	Mir470
	ENSMUSG00000096274	Gm24766
	ENSMUSG00000099322	Gm28017
	ENSMUSG00000024669	Cd5
	ENSMUSG00000080595	Gm22031
	ENSMUSG00000099105	Mir7007
	ENSMUSG00000076219	Mir487b
	ENSMUSG00000046388	Gm9806
	ENSMUSG00000092008	Cyp2c69
	ENSMUSG00000054843	Atrnl1
	ENSMUSG00000096519	Gm10721
	ENSMUSG00000046088	Gm9805
	ENSMUSG00000095029	Gm21370
	ENSMUSG00000062284	Gm6030
	ENSMUSG00000074228	Gm10645
	ENSMUSG00000070900	Gm10306
	ENSMUSG00000099240	Gm27539
	ENSMUSG00000077998	Mir466f-2
	ENSMUSG00000080680	Gm23989
	ENSMUSG00000088546	Gm25981
	ENSMUSG00000087930	Gm26048
	ENSMUSG00000094506	Gm26229
	ENSMUSG00000098611	Mir6343
	ENSMUSG00000084502	Gm23791
	ENSMUSG00000089052	Gm23351
	ENSMUSG00000095857	Gm22618
	ENSMUSG00000088448	Gm23558
	ENSMUSG00000098785	Mir6395
	ENSMUSG00000076253	Mir680-3
	ENSMUSG00000095272	Gm24242
	ENSMUSG00000092671	Gm24103
	ENSMUSG00000094086	Gm23992
	ENSMUSG00000099003	Mir7035
	ENSMUSG00000095691	Snord116l11
	ENSMUSG00000065477	Mir411
	ENSMUSG00000065608	Mirlet7c-2
	ENSMUSG00000088903	Gm25434
	ENSMUSG00000087870	Gm26100
	ENSMUSG00000098791	Gm27402
	ENSMUSG00000076009	Mir688
	ENSMUSG00000106556	Gm44375
	ENSMUSG00000093912	Mir3470b
	ENSMUSG00000065750	Gm23346
	ENSMUSG00000076961	Gm23251
	ENSMUSG00000094013	Gm25829
	ENSMUSG00000088829	Gm25227
	ENSMUSG00000087924	Gm23231
	ENSMUSG00000088019	Gm23826
	ENSMUSG00000092743	Gm22177
	ENSMUSG00000065361	1600017P15Rik
	ENSMUSG00000095142	Gm24389
	ENSMUSG00000095151	Gm24028
	ENSMUSG00000088545	Gm25982
	ENSMUSG00000065458	Mir181b-1
	ENSMUSG00000096360	Mir466b-7
	ENSMUSG00000064665	Gm24460
	ENSMUSG00000106323	Mir7228
	ENSMUSG00000065658	Gm23102
	ENSMUSG00000065272	Snord57
	ENSMUSG00000092796	Gm22692
	ENSMUSG00000105330	Mir669a-6
	ENSMUSG00000088123	Gm25722
	ENSMUSG00000095349	Gm26097
	ENSMUSG00000099106	Gm27899
	ENSMUSG00000099043	Mir7022
	ENSMUSG00000077144	Gm22938
	ENSMUSG00000088346	Gm22337
	ENSMUSG00000098829	Mir6354
	ENSMUSG00000094201	Gm25064
	ENSMUSG00000096297	Gm23934
	ENSMUSG00000093947	Gm22831
	ENSMUSG00000077294	Gm24123
	ENSMUSG00000088644	Gm26485
	ENSMUSG00000094210	Gm23450
	ENSMUSG00000098477	Gm27853
	ENSMUSG00000105010	Mir219b
	ENSMUSG00000077255	Gm26078
	ENSMUSG00000088197	Gm24138
	ENSMUSG00000088764	Gm24395
	ENSMUSG00000065406	Mirlet7i
	ENSMUSG00000065237	Gm22975
	ENSMUSG00000088313	Gm26182
	ENSMUSG00000088880	Gm24213
	ENSMUSG00000065124	Snora65
	ENSMUSG00000094912	Gm26392
	ENSMUSG00000104635	Gm44377
	ENSMUSG00000077547	Gm22019
	ENSMUSG00000095292	Mir344d-3
	ENSMUSG00000080544	Gm22714
	ENSMUSG00000087780	Gm23167
	ENSMUSG00000097770	Gm26776
	ENSMUSG00000097774	Gm26565
	ENSMUSG00000097345	AA543186
	ENSMUSG00000097872	Gm26702
	ENSMUSG00000097857	Gm26603
	ENSMUSG00000097837	Gm26794
	ENSMUSG00000097235	Gm17250
	ENSMUSG00000097377	Gm10822
	ENSMUSG00000097843	Gm26755
	ENSMUSG00000097868	A330069E16Rik
	ENSMUSG00000097317	Gm17281
	ENSMUSG00000097799	Gm26899
	ENSMUSG00000097458	Gm26697
	ENSMUSG00000097818	Gm26681
	ENSMUSG00000097722	Gm26841
	ENSMUSG00000096972	Gm26883
	ENSMUSG00000097065	A630075F10Rik
	ENSMUSG00000097514	Gm17619
	ENSMUSG00000097879	Gm26869
	ENSMUSG00000097460	Gm26734
	ENSMUSG00000097723	Gm26848
	ENSMUSG00000097103	Gm2885
	ENSMUSG00000097796	Gm16702
	ENSMUSG00000097049	6530411M01Rik
	ENSMUSG00000097350	4732491K20Rik
	ENSMUSG00000097624	Gm5091
	ENSMUSG00000097566	A930024N18Rik
	ENSMUSG00000097379	Gm26873
	ENSMUSG00000097759	Gm26753
	ENSMUSG00000097781	9330136K24Rik
	ENSMUSG00000096975	Gm16386
	ENSMUSG00000097517	Gm26695
	ENSMUSG00000097518	Gm26694
	ENSMUSG00000097523	1700022N22Rik
	ENSMUSG00000097090	Gm26724
	ENSMUSG00000097125	Gm26885
	ENSMUSG00000097305	Gm17276
	ENSMUSG00000097217	Gm26549
	ENSMUSG00000097861	Gm26858
	ENSMUSG00000097119	B230354K17Rik
	ENSMUSG00000097727	F630040K05Rik
	ENSMUSG00000097390	Gm26785
	ENSMUSG00000097560	Gm26904
	ENSMUSG00000097095	Gm26547
	ENSMUSG00000097077	Gm16712
	ENSMUSG00000097282	5031415H12Rik
	ENSMUSG00000097625	Gm26561
	ENSMUSG00000097546	Gm26749
	ENSMUSG00000097567	Gm26637
	ENSMUSG00000097791	Gm17315
	ENSMUSG00000097254	C430042M11Rik
	ENSMUSG00000097047	1110020A21Rik
	ENSMUSG00000097676	Gm26612
	ENSMUSG00000097312	Gm26870
	ENSMUSG00000097469	Gm26733
	ENSMUSG00000097422	Gm26521
	ENSMUSG00000097355	Gm26662
	ENSMUSG00000097334	2700012I20Rik
	ENSMUSG00000097734	B930082K07Rik
	ENSMUSG00000097672	Gm26609
	ENSMUSG00000097036	1110036E04Rik
	ENSMUSG00000097720	Gm26849
	ENSMUSG00000096976	Gm26882
	ENSMUSG00000097258	Gm26767
	ENSMUSG00000097524	Gm26846
	ENSMUSG00000097003	D930007P13Rik
	ENSMUSG00000097376	Gm8705
	ENSMUSG00000097645	Gm26863
	ENSMUSG00000097232	Gm26854
	ENSMUSG00000097057	Gm17638
	ENSMUSG00000097085	Gm26634
	ENSMUSG00000097128	Gm26884
	ENSMUSG00000097613	Gm17597
	ENSMUSG00000097301	AW121686
	ENSMUSG00000097209	AU022754
	ENSMUSG00000097578	Gm26798
	ENSMUSG00000097068	Gm26760
	ENSMUSG00000097619	4833422M21Rik
	ENSMUSG00000097414	B130046B21Rik
	ENSMUSG00000097587	4930578M01Rik
	ENSMUSG00000097827	5330439K02Rik
	ENSMUSG00000097093	C330013E15Rik
	ENSMUSG00000097915	A330009N23Rik
	ENSMUSG00000097234	Gm26518
	ENSMUSG00000097815	Gm26809
	ENSMUSG00000097364	Gm26719
	ENSMUSG00000097206	Gm26699
	ENSMUSG00000097138	Gm26625
	ENSMUSG00000097598	Gm26677
	ENSMUSG00000097579	Gm26799
	ENSMUSG00000096931	Gm26656
	ENSMUSG00000097505	Gm26540
	ENSMUSG00000097444	Gm10489
	ENSMUSG00000097824	Gm26593
	ENSMUSG00000097037	Gm26818
	ENSMUSG00000097468	Mdrl
	ENSMUSG00000097197	9530027J09Rik
	ENSMUSG00000096946	Fmr1os
	ENSMUSG00000096919	Gm26775
	ENSMUSG00000097340	Gm26617
	ENSMUSG00000096978	Gm26851
	ENSMUSG00000097746	Gm6225
	ENSMUSG00000097641	Gm26865
	ENSMUSG00000097043	Gm10556
	ENSMUSG00000097888	Gm26682
	ENSMUSG00000097387	4930563E18Rik
	ENSMUSG00000097222	1010001N08Rik
	ENSMUSG00000096934	Gm26658
	ENSMUSG00000097748	Gm26533
	ENSMUSG00000096926	Gm26823
	ENSMUSG00000097363	Gm26717
	ENSMUSG00000097413	A830052D11Rik
	ENSMUSG00000097553	4930455D15Rik
	ENSMUSG00000097710	2310026I22Rik
	ENSMUSG00000097755	2010110K18Rik
	ENSMUSG00000097507	Gm26538
	ENSMUSG00000097080	1700086O06Rik
	ENSMUSG00000096982	Redrum
	ENSMUSG00000097707	Gm26742
	ENSMUSG00000096948	Gm4221
	ENSMUSG00000097618	Gm26507
	ENSMUSG00000097907	Raxos1
	ENSMUSG00000097835	Gm26910
	ENSMUSG00000097712	Gm10532
	ENSMUSG00000097666	A330094K24Rik
	ENSMUSG00000097738	4930445N18Rik
	ENSMUSG00000097554	Gm26825
	ENSMUSG00000097236	4831440E17Rik
	ENSMUSG00000097453	Gm26894
	ENSMUSG00000097479	Gm26582
	ENSMUSG00000097135	4932430I15Rik
	ENSMUSG00000097489	Gm26808
	ENSMUSG00000097367	Gm26718
	ENSMUSG00000097904	Gm26711
	ENSMUSG00000097152	Gm26515
	ENSMUSG00000097213	Gm26745
	ENSMUSG00000097338	Gm2464
	ENSMUSG00000097599	Gm26678
	ENSMUSG00000097252	Gm6634
	ENSMUSG00000097420	Gm17575
	ENSMUSG00000097753	Gm26689
	ENSMUSG00000097737	Gm26530
	ENSMUSG00000097136	Gm26772
	ENSMUSG00000097542	Gm26751
	ENSMUSG00000097775	4931440J10Rik
	ENSMUSG00000097501	Gm26536
	ENSMUSG00000097284	4930480K23Rik
	ENSMUSG00000097243	Gm26908
	ENSMUSG00000097172	4930444M15Rik
	ENSMUSG00000097142	Gm26778
	ENSMUSG00000097358	Gm26773
	ENSMUSG00000097859	Gm26601
	ENSMUSG00000097838	C530050E15Rik
	ENSMUSG00000097461	Gm26735
	ENSMUSG00000097151	Gm26514
	ENSMUSG00000097059	Fam120aos
	ENSMUSG00000097242	Gm16907
	ENSMUSG00000097066	Platr2
	ENSMUSG00000097118	Gm17514
	ENSMUSG00000097659	Gm26715
	ENSMUSG00000097033	Gm26819
	ENSMUSG00000097582	Gm26527
	ENSMUSG00000097544	Gm26750
	ENSMUSG00000097230	Gm26853
	ENSMUSG00000097263	Gm26804
	ENSMUSG00000097839	Gm26909
	ENSMUSG00000097928	Gm26578
	ENSMUSG00000097257	Gm26768
	ENSMUSG00000097474	Gm26584
	ENSMUSG00000097695	Gm26905
	ENSMUSG00000097609	Gm26659
	ENSMUSG00000096943	Gm26721
	ENSMUSG00000097193	Gm26664
	ENSMUSG00000097026	Gm26786
	ENSMUSG00000097380	Gm26816
	ENSMUSG00000097109	Gm26580
	ENSMUSG00000097272	Gm26649
	ENSMUSG00000097131	D230017M19Rik
	ENSMUSG00000097285	Gm26683
	ENSMUSG00000096941	Gm26720
	ENSMUSG00000097454	Gm26892
	ENSMUSG00000097540	1700037F24Rik
	ENSMUSG00000097014	Gm26706
	ENSMUSG00000096984	Gm26523
	ENSMUSG00000097045	Gm26641
	ENSMUSG00000097347	Gm17275
	ENSMUSG00000097615	Gm2061
	ENSMUSG00000097590	Gm26675
	ENSMUSG00000097397	Gm16861
	ENSMUSG00000096921	Gm26822
	ENSMUSG00000097056	Gm4262
	ENSMUSG00000096959	4930509G22Rik
	ENSMUSG00000097537	2610020C07Rik
	ENSMUSG00000097764	Gm26635
	ENSMUSG00000096918	Gm16863
	ENSMUSG00000097401	Gm26744
	ENSMUSG00000097332	2610020F03Rik
	ENSMUSG00000097867	Lppos
	ENSMUSG00000096960	A230028O05Rik
	ENSMUSG00000097307	Gm26834
	ENSMUSG00000097313	Gm26569
	ENSMUSG00000097184	4632428C04Rik
	ENSMUSG00000097621	Gm26562
	ENSMUSG00000097318	1700007L15Rik
	ENSMUSG00000097914	Gm26838
	ENSMUSG00000097576	D930030I03Rik
	ENSMUSG00000097344	Gm26732
	ENSMUSG00000097465	Gm16619
	ENSMUSG00000097694	G730013B05Rik
	ENSMUSG00000097876	Gm16892
	ENSMUSG00000097757	Gm17518
	ENSMUSG00000097551	Gm7976
	ENSMUSG00000097541	Gm26752
	ENSMUSG00000097300	Gm26835
	ENSMUSG00000096924	Gm26824
	ENSMUSG00000097008	Gm26860
	ENSMUSG00000097811	2810425M01Rik
	ENSMUSG00000097013	Gm26710
	ENSMUSG00000097889	Gm26541
	ENSMUSG00000097718	Gm26896
	ENSMUSG00000096945	Gm26546
	ENSMUSG00000097664	Gm26765
	ENSMUSG00000097201	Gm26700
	ENSMUSG00000097869	C230021G24Rik
	ENSMUSG00000097526	Gm26847
	ENSMUSG00000097353	A430046D13Rik
	ENSMUSG00000096954	Gdap10
	ENSMUSG00000097159	Gm26517
	ENSMUSG00000097329	4931403G20Rik
	ENSMUSG00000097417	Gm26669
	ENSMUSG00000097369	Gm26545
	ENSMUSG00000097703	Gm26623
	ENSMUSG00000097208	Gm26698
	ENSMUSG00000097667	Gm26764
	ENSMUSG00000096947	Gm26723
	ENSMUSG00000097698	Gm26906
	ENSMUSG00000097233	Gm17552
	ENSMUSG00000097404	Gm10814
	ENSMUSG00000097862	Gm26859
	ENSMUSG00000097557	C130060C02Rik
	ENSMUSG00000097930	C330002G04Rik
	ENSMUSG00000097735	D930032P07Rik
	ENSMUSG00000097855	A930007I19Rik
	ENSMUSG00000097787	2700046G09Rik
	ENSMUSG00000097558	Gm26902
	ENSMUSG00000097591	A330032B11Rik
	ENSMUSG00000097792	Gm27042
	ENSMUSG00000097740	E030044B06Rik
	ENSMUSG00000097683	Gm26644
	ENSMUSG00000097690	4930505N22Rik
	ENSMUSG00000096996	Gm26792
	ENSMUSG00000097446	Gm26629
	ENSMUSG00000097636	Mirt1
	ENSMUSG00000097779	4833407H14Rik
	ENSMUSG00000097632	4930552P12Rik
	ENSMUSG00000097785	B230217O12Rik
	ENSMUSG00000097374	Gm26874
	ENSMUSG00000097038	Gm26821
	ENSMUSG00000097246	Gm26890
	ENSMUSG00000097674	Gm26610
	ENSMUSG00000097660	Gm26762
	ENSMUSG00000096990	Gm26790
	ENSMUSG00000096980	Gm26526
	ENSMUSG00000097864	Gm26856
	ENSMUSG00000097912	6330403N20Rik
	ENSMUSG00000097423	Gm26522
	ENSMUSG00000097220	Gm26599
	ENSMUSG00000097751	Gm26690
	ENSMUSG00000097860	Gm26857
	ENSMUSG00000097094	Gm26548
	ENSMUSG00000097019	Gm26663
	ENSMUSG00000097459	Gm26895
	ENSMUSG00000097005	4930598A11Rik
	ENSMUSG00000097123	Gm6297
	ENSMUSG00000097681	Gm26643
	ENSMUSG00000097249	Gm26889
	ENSMUSG00000096987	Gm26525
	ENSMUSG00000097873	Gm26867
	ENSMUSG00000097337	Gm26606
	ENSMUSG00000096944	Gm26722
	ENSMUSG00000097158	Gm26516
	ENSMUSG00000097088	Gm26615
	ENSMUSG00000097731	2700016F22Rik
	ENSMUSG00000097661	Gm26763
	ENSMUSG00000096979	Gm26880
	ENSMUSG00000096958	Gm26573
	ENSMUSG00000097168	C230088H06Rik
	ENSMUSG00000097122	Gm26624
	ENSMUSG00000097728	Gm26840
	ENSMUSG00000097173	Gm26829
	ENSMUSG00000097457	2310031A07Rik
	ENSMUSG00000097219	Gm26551
	ENSMUSG00000097605	9430098F02Rik
	ENSMUSG00000097913	Gm26837
	ENSMUSG00000097747	Gm26534
	ENSMUSG00000097051	Gm26836
	ENSMUSG00000097147	Gm26780
	ENSMUSG00000097165	2210008F06Rik
	ENSMUSG00000097335	Gm26563
	ENSMUSG00000096983	2010015M23Rik
	ENSMUSG00000097176	Gm26830
	ENSMUSG00000097289	2010300F17Rik
	ENSMUSG00000097410	Gm26668
	ENSMUSG00000097020	Gm26613
	ENSMUSG00000097800	B230344G16Rik
	ENSMUSG00000097117	Gm26730
	ENSMUSG00000097614	Gm26508
	ENSMUSG00000097294	Gm26888
	ENSMUSG00000097658	Gm16755
	ENSMUSG00000097062	Gm17586
	ENSMUSG00000106787	BX890553.1
	ENSMUSG00000107210	CR556704.2
	ENSMUSG00000107095	CR550303.4
	ENSMUSG00000106711	CR556704.1
	ENSMUSG00000110806	AC243907.1
	ENSMUSG00000107051	BX890553.3
	ENSMUSG00000102435	AC243554.1
	ENSMUSG00000104005	AL604044.1
	ENSMUSG00000115055	AC149294.5
	ENSMUSG00000099885	AC233742.1
	ENSMUSG00000106953	AC170751.2
	ENSMUSG00000106731	CU041226.1
	ENSMUSG00000096961	AL611982.1
	ENSMUSG00000102444	AL593853.2
	ENSMUSG00000107186	CT571246.4
	ENSMUSG00000110871	AC130211.1
	ENSMUSG00000099567	AC242685.1
	ENSMUSG00000098283	AC154679.1
	ENSMUSG00000115655	AC149294.10
	ENSMUSG00000115364	AC164883.5
	ENSMUSG00000097306	Rhox5
	ENSMUSG00000111007	AC117622.2
	ENSMUSG00000110852	AC114603.1
	ENSMUSG00000099533	AC240971.2
	ENSMUSG00000107717	AC132586.2
	ENSMUSG00000111701	CAAA01180111.2
	ENSMUSG00000106684	AC244695.4
	ENSMUSG00000106949	BX936338.1
	ENSMUSG00000103337	CR936842.2
	ENSMUSG00000106922	Mup13
	ENSMUSG00000106886	CT571246.1
	ENSMUSG00000106774	AC170751.1
	ENSMUSG00000103868	AC242685.4
	ENSMUSG00000115255	AC149294.6
	ENSMUSG00000111024	CU041226.3
	ENSMUSG00000102209	AC233742.2
	ENSMUSG00000111099	5S_rRNA
	ENSMUSG00000097606	AC132586.1
	ENSMUSG00000110785	CU041226.2
	ENSMUSG00000101274	AC240971.4
	ENSMUSG00000111768	FO082316.1
	ENSMUSG00000110818	AC102355.2
	ENSMUSG00000107249	AC164883.1
	ENSMUSG00000107958	AC132586.3
	ENSMUSG00000106723	Dux
	ENSMUSG00000115442	AC149294.8
	ENSMUSG00000099919	AC240971.3
	ENSMUSG00000103687	CR936842.4
	ENSMUSG00000103455	AC242685.3
	ENSMUSG00000097490	AC244695.2
	ENSMUSG00000106977	BX890553.2
	ENSMUSG00000111513	AC102355.7
	ENSMUSG00000097830	Gstp1
	ENSMUSG00000107963	AC132586.4
	ENSMUSG00000104359	AC233742.3
	ENSMUSG00000103117	AC240971.5
	ENSMUSG00000106972	Majin
	ENSMUSG00000111391	AC102355.6
	ENSMUSG00000100102	AC242685.2
	ENSMUSG00000111040	FO082328.2
	ENSMUSG00000110796	FO082328.1
	ENSMUSG00000108159	AC132586.6
	ENSMUSG00000106919	Gm4981
	ENSMUSG00000111138	Gatm
	ENSMUSG00000110764	BX890553.4
	ENSMUSG00000110733	AC102355.1
	ENSMUSG00000097570	AC244695.3
	ENSMUSG00000111860	AC149294.2
	ENSMUSG00000111009	BX890553.6
	ENSMUSG00000102944	CR936842.1
	ENSMUSG00000098810	CAAA01180111.1
	ENSMUSG00000104250	Usp39
	ENSMUSG00000108747	Zcchc17
	ENSMUSG00000110954	BX890553.5
	ENSMUSG00000111475	AEKR01108343.1
	ENSMUSG00000098633	St6gal2
	ENSMUSG00000111501	AC149294.1
	ENSMUSG00000107974	AC132586.5
	ENSMUSG00000096951	Pdpn
	ENSMUSG00000110746	Ranbp3l
	ENSMUSG00000110975	AC102355.3
	ENSMUSG00000106908	CR550303.2
	ENSMUSG00000102165	AC202135.1
	ENSMUSG00000108182	AC132586.7
	ENSMUSG00000111255	AC102355.5
	ENSMUSG00000115753	AC164883.8
	ENSMUSG00000107088	AC170751.3
	ENSMUSG00000110948	Gm16432
	ENSMUSG00000110900	AC162446.2
	ENSMUSG00000097611	Gm21190
	ENSMUSG00000097200	Rhox6
	ENSMUSG00000111614	AC241620.1
	ENSMUSG00000110979	AC102355.4
	ENSMUSG00000107547	AC245272.2
	ENSMUSG00000106672	Ip6k2
	ENSMUSG00000110797	Nek2
	ENSMUSG00000106923	AC121905.1
	ENSMUSG00000110775	AC104195.1
	ENSMUSG00000098301	Srsf1
	ENSMUSG00000103582	CR936842.3
	ENSMUSG00000107101	AC244695.5
	ENSMUSG00000111230	AC104195.5
	ENSMUSG00000107366	AC202135.2
	ENSMUSG00000099402	AC240971.1
	ENSMUSG00000107188	CT571246.5
	ENSMUSG00000111647	AC087064.3
	ENSMUSG00000111130	AC104195.3
	ENSMUSG00000097395	AC244695.1
	ENSMUSG00000104421	CR936839.4
	ENSMUSG00000111538	AC104195.6
	ENSMUSG00000111813	AC104195.7
	ENSMUSG00000102161	CR936839.1
	ENSMUSG00000097808	Gstp2
	ENSMUSG00000111185	AC104195.4
	ENSMUSG00000106700	CR550303.1
	ENSMUSG00000111595	CAAA01216754.5
	ENSMUSG00000107137	Fzd6
	ENSMUSG00000110907	AC104195.2
	ENSMUSG00000103806	CR936839.3
	ENSMUSG00000107871	AC245272.3
	ENSMUSG00000097696	Speer4d
	ENSMUSG00000097600	Rhox7a
	ENSMUSG00000111879	AC104195.8
	ENSMUSG00000111848	CR936842.5
	ENSMUSG00000111804	AC113510.2
	ENSMUSG00000102412	Cd28
	ENSMUSG00000107297	Gpha2
	ENSMUSG00000103326	Ctla4
	ENSMUSG00000110904	AC113510.1
	ENSMUSG00000111150	CAAA01216754.3
	ENSMUSG00000108664	AC116115.1
	ENSMUSG00000110933	CR936839.5
	ENSMUSG00000097663	AC109138.5
	ENSMUSG00000111038	CR936839.6
	ENSMUSG00000110955	CAAA01216754.2
	ENSMUSG00000111855	CR936839.7
	ENSMUSG00000110965	AC118932.1
	ENSMUSG00000111714	Mtch2
	ENSMUSG00000103068	CR936839.2
	ENSMUSG00000099175	AC182748.2
	ENSMUSG00000111584	AC244695.6
	ENSMUSG00000110868	AA467197
	ENSMUSG00000111311	AC118932.2
	ENSMUSG00000098512	CAAA01202134.1
	ENSMUSG00000111735	AC113203.3
	ENSMUSG00000110974	Jund
	ENSMUSG00000107274	AC240971.6
	ENSMUSG00000108680	0610030E20Rik
	ENSMUSG00000097126	AL590629.2
	ENSMUSG00000111636	AC240971.7
	ENSMUSG00000111347	AC113203.2
	ENSMUSG00000097647	7SK
	ENSMUSG00000111170	AC113203.1
	ENSMUSG00000115583	AC139209.3
	ENSMUSG00000111134	AC162446.3
	ENSMUSG00000105417	ACEA_U3
	ENSMUSG00000111588	CAAA01090811.2
	ENSMUSG00000097846	U3
	ENSMUSG00000110934	AC103371.2
	ENSMUSG00000108408	Atp11c
	ENSMUSG00000097351	Lrrc38
	ENSMUSG00000111721	CAAA01125382.5
	ENSMUSG00000097270	AL590629.4
	ENSMUSG00000111607	AC162446.6
	ENSMUSG00000111659	AC103371.5
	ENSMUSG00000111527	Nadk2
	ENSMUSG00000098835	AC182748.1
	ENSMUSG00000106911	Snrnp40
	ENSMUSG00000110807	CAAA01125382.2
	ENSMUSG00000111522	Desi2
	ENSMUSG00000110743	AC103371.1
	ENSMUSG00000106984	CT571246.2
	ENSMUSG00000097826	mmu-mir-290a
	ENSMUSG00000106830	SNORA28
	ENSMUSG00000106761	mmu-mir-290b
	ENSMUSG00000115496	AC164883.6
	ENSMUSG00000098411	AC165954.1
	ENSMUSG00000107077	CR550303.3
	ENSMUSG00000097478	AL611930.5
	ENSMUSG00000111642	AC103371.4
	ENSMUSG00000111237	AC114603.2
	ENSMUSG00000107124	CT571246.3
	ENSMUSG00000111861	AC113124.1
	ENSMUSG00000107267	SNORA17
	ENSMUSG00000111206	AC162446.4
	ENSMUSG00000111401	AC103371.3
	ENSMUSG00000110963	CT571246.6
	ENSMUSG00000111677	AC241620.2
	ENSMUSG00000115189	AC164883.4
	ENSMUSG00000111178	CT571246.7
	ENSMUSG00000097880	Pramel1
	ENSMUSG00000097436	Rhox9
	ENSMUSG00000111328	AC139209.1
	ENSMUSG00000111287	AC117622.3
	ENSMUSG00000098587	U6
	ENSMUSG00000097297	Nlrp12
	ENSMUSG00000110890	AC117622.1
	ENSMUSG00000111331	CT010495.1
	ENSMUSG00000107311	CU041251.4
	ENSMUSG00000111370	AC154343.1
	ENSMUSG00000099077	CAAA01125382.1
	ENSMUSG00000111724	AC110514.1
	ENSMUSG00000097359	AL611930.3
	ENSMUSG00000102455	Tmem150a
	ENSMUSG00000111832	AC110514.2
	ENSMUSG00000110861	AC154679.2
	ENSMUSG00000097733	AC109138.6
	ENSMUSG00000107330	Ppp2r5b
	ENSMUSG00000104246	AL593853.3
	ENSMUSG00000106929	Cthrc1
	ENSMUSG00000110939	AC121298.1
	ENSMUSG00000107055	Nckipsd
	ENSMUSG00000111571	AC154679.3
	ENSMUSG00000111838	mmu-mir-147
	ENSMUSG00000111319	CT009635.2
	ENSMUSG00000111140	CT009635.1
	ENSMUSG00000107150	AC121905.2
	ENSMUSG00000110850	Slc30a1
	ENSMUSG00000107275	AC170751.4
	ENSMUSG00000106901	CU041251.2
	ENSMUSG00000097144	AL590629.3
	ENSMUSG00000096925	mmu-mir-291a
	ENSMUSG00000097782	mmu-mir-292a
	ENSMUSG00000106921	mmu-mir-292b
	ENSMUSG00000097568	mmu-mir-291b
	ENSMUSG00000097688	mmu-mir-293
	ENSMUSG00000096928	AL590629.1
	ENSMUSG00000097034	mmu-mir-294
	ENSMUSG00000107239	AC121905.3
	ENSMUSG00000097400	mmu-mir-295
	ENSMUSG00000107910	AC245272.4
	ENSMUSG00000111851	Gm20382
	ENSMUSG00000098546	AL593853.1
	ENSMUSG00000111214	Slc30a4
	ENSMUSG00000097778	AL611930.7
	ENSMUSG00000111775	AC157928.1
	ENSMUSG00000107166	AC098884.1
	ENSMUSG00000107437	AC245272.1
	ENSMUSG00000111653	AC166710.4
	ENSMUSG00000106882	CU041251.1
	ENSMUSG00000111634	AC166710.3
	ENSMUSG00000111628	AC174648.1
	ENSMUSG00000110994	CAAA01089676.1
	ENSMUSG00000096998	Cacng7
	ENSMUSG00000110742	AC121905.4
	ENSMUSG00000111723	Rd3
	ENSMUSG00000111408	AC166710.2
	ENSMUSG00000111469	CAAA01144662.1
	ENSMUSG00000111835	CAAA01154301.1
	ENSMUSG00000111393	AC174642.1
	ENSMUSG00000111773	Pde4c
	ENSMUSG00000111742	Cox20
	ENSMUSG00000107007	Slc25a32
	ENSMUSG00000107302	AC168054.3
	ENSMUSG00000108051	AC217111.4
	ENSMUSG00000107636	AC217111.2
	ENSMUSG00000107382	AC168054.4
	ENSMUSG00000107196	CU041251.3
	ENSMUSG00000111407	AC182412.2
	ENSMUSG00000106728	Cacng8
	ENSMUSG00000111392	AL772253.1
	ENSMUSG00000110921	CR550303.5
	ENSMUSG00000111247	AC182412.1
	ENSMUSG00000111307	CU041251.5
	ENSMUSG00000097153	Oog4
	ENSMUSG00000111321	Prodh
	ENSMUSG00000102720	Rnf181
	ENSMUSG00000111385	AC175315.1
	ENSMUSG00000098571	Cuedc1
	ENSMUSG00000107912	AC217111.3
	ENSMUSG00000097499	mmu-mir-935
	ENSMUSG00000108281	AC217111.5
	ENSMUSG00000097485	Cdk2ap2
	ENSMUSG00000111559	AEKR01077154.1
	ENSMUSG00000097105	AL611930.2
	ENSMUSG00000097894	Cacng6
	ENSMUSG00000097549	AL611930.6
	ENSMUSG00000106903	Dcaf13
	ENSMUSG00000111586	mmu-mir-3473c
	ENSMUSG00000107269	Celsr3
	ENSMUSG00000097475	AL611930.4
	ENSMUSG00000111705	AC175315.3
	ENSMUSG00000106966	Pum1
	ENSMUSG00000110961	C1qtnf4
	ENSMUSG00000111644	AC175315.2
	ENSMUSG00000097046	AL611930.1
	ENSMUSG00000111145	Hnrnpu
	ENSMUSG00000107537	AC217111.1
	ENSMUSG00000111516	AC245272.6
	ENSMUSG00000111076	AC245272.5
	ENSMUSG00000106907	Atg2a
	ENSMUSG00000097829	Myadm
	ENSMUSG00000097449	Prkcg
	ENSMUSG00000111727	Ndufs3
	ENSMUSG00000097856	BC080695
	ENSMUSG00000111476	Mpv17l2
	ENSMUSG00000107328	mmu-mir-505
	ENSMUSG00000097192	Gm13057
	ENSMUSG00000097096	Pitpnm1
	ENSMUSG00000107361	CU682339.1
	ENSMUSG00000102671	Vamp5
	ENSMUSG00000111779	AL611930.8
	ENSMUSG00000110805	AC162446.1
	ENSMUSG00000106809	AL669898.2
	ENSMUSG00000111536	Stk32c
	ENSMUSG00000107001	AL669898.3
	ENSMUSG00000098375	Mrps23
	ENSMUSG00000111688	Kbtbd4
	ENSMUSG00000107119	AL669898.5
	ENSMUSG00000106789	AL669898.1
	ENSMUSG00000103205	Vamp8
	ENSMUSG00000107236	AL669898.6
	ENSMUSG00000111452	Rcor3
	ENSMUSG00000107080	AL669898.4
	ENSMUSG00000111502	CU682339.2
	ENSMUSG00000111461	AL669898.7
	ENSMUSG00000111826	Pik3r2
	ENSMUSG00000110728	AC087064.1
	ENSMUSG00000111113	Rtn4r
	ENSMUSG00000111603	Gm9919
	ENSMUSG00000111026	AEKQ02166790.1
	ENSMUSG00000111125	mmu-mir-6366
	ENSMUSG00000111372	AC118542.1
	ENSMUSG00000103019	Ggcx
	ENSMUSG00000106842	AC168054.1
	ENSMUSG00000111784	U6
	ENSMUSG00000111519	AC093363.1
	ENSMUSG00000108733	Zdhhc8
	ENSMUSG00000108499	AL593853.4
	ENSMUSG00000098681	Ccdc182
	ENSMUSG00000111676	AC166710.5
	ENSMUSG00000111279	Gm10519
	ENSMUSG00000110820	AC119928.1
	ENSMUSG00000111101	AC166710.1
	ENSMUSG00000099164	Ranbp1
	ENSMUSG00000107156	mmu-mir-194-2
	ENSMUSG00000107367	mmu-mir-192
	ENSMUSG00000113176	AC152063.7
	ENSMUSG00000106823	AC127556.2
	ENSMUSG00000111011	Lrrc27
	ENSMUSG00000113988	AC152063.8
	ENSMUSG00000111367	AC162446.5
	ENSMUSG00000103418	Mico1
	ENSMUSG00000104151	AC152063.3
	ENSMUSG00000102477	MEG3_2
	ENSMUSG00000104193	mmu-mir-1906-1
	ENSMUSG00000104387	mmu-mir-770
	ENSMUSG00000097319	Aip
	ENSMUSG00000098440	AC152063.1
	ENSMUSG00000098324	mmu-mir-673
	ENSMUSG00000099327	mmu-mir-493
	ENSMUSG00000099194	mmu-mir-337
	ENSMUSG00000107221	mmu-mir-3544
	ENSMUSG00000107039	Ehd1
	ENSMUSG00000098806	mmu-mir-540
	ENSMUSG00000099048	mmu-mir-665
	ENSMUSG00000102954	mmu-mir-3070-1
	ENSMUSG00000103721	mmu-mir-3070-2
	ENSMUSG00000099277	SNORA77
	ENSMUSG00000098639	Rtl1
	ENSMUSG00000107138	AC168054.2
	ENSMUSG00000098321	mmu-mir-431
	ENSMUSG00000098576	mmu-mir-433
	ENSMUSG00000099044	mmu-mir-127
	ENSMUSG00000099171	mmu-mir-434
	ENSMUSG00000104463	Mat2a
	ENSMUSG00000099231	mmu-mir-432
	ENSMUSG00000098913	mmu-mir-3071
	ENSMUSG00000107170	mmu-mir-136
	ENSMUSG00000099195	MEG8_1
	ENSMUSG00000097687	Cabp4
	ENSMUSG00000111123	March5
	ENSMUSG00000097905	Gpr152
	ENSMUSG00000110798	Pwwp2b
	ENSMUSG00000097771	Coro1b
	ENSMUSG00000110763	Mast3
	ENSMUSG00000107268	Cdc42bpg
	ENSMUSG00000107391	AC152063.6
	ENSMUSG00000108706	AC116115.2
	ENSMUSG00000111599	U6
	ENSMUSG00000111790	AC093363.2
	ENSMUSG00000103879	Sftpb
	ENSMUSG00000111624	Ide
	ENSMUSG00000098930	Trmt2a
	ENSMUSG00000097132	Ptprcap
	ENSMUSG00000057626	AC161238.1
	ENSMUSG00000107174	Tmem89
	ENSMUSG00000110883	Celf1
	ENSMUSG00000111220	Kif11
	ENSMUSG00000111650	AC117188.2
	ENSMUSG00000111289	AC130211.2
	ENSMUSG00000110971	AC117188.1
	ENSMUSG00000111332	AC137605.2
	ENSMUSG00000097721	Rps6kb2
	ENSMUSG00000099090	mmu-mir-341
	ENSMUSG00000111314	Hhex
	ENSMUSG00000098545	mmu-mir-1188
	ENSMUSG00000099067	AC152063.2
	ENSMUSG00000107235	Uqcrc1
	ENSMUSG00000098610	mmu-mir-370
	ENSMUSG00000098352	SNORD113
	ENSMUSG00000098398	SNORD113
	ENSMUSG00000099084	SNORD113
	ENSMUSG00000106716	AC152063.4
	ENSMUSG00000098902	SNORD113
	ENSMUSG00000111718	mmu-mir-7240
	ENSMUSG00000099288	SNORD113
	ENSMUSG00000098250	SNORD113
	ENSMUSG00000099306	SNORD113
	ENSMUSG00000099046	SNORD113
	ENSMUSG00000110842	U6
	ENSMUSG00000098581	SNORD113
	ENSMUSG00000110990	AC137605.1
	ENSMUSG00000098971	SNORD113
	ENSMUSG00000098372	SNORD113
	ENSMUSG00000098673	SNORD113
	ENSMUSG00000099026	SNORD113
	ENSMUSG00000106942	AC152063.5
	ENSMUSG00000098637	SNORD113
	ENSMUSG00000098523	SNORD113
	ENSMUSG00000098337	SNORD113
	ENSMUSG00000098556	SNORD113
	ENSMUSG00000098738	mmu-mir-882
	ENSMUSG00000099271	SNORD113
	ENSMUSG00000099038	SNORD113
	ENSMUSG00000098616	SNORD113
	ENSMUSG00000099029	SNORD113
	ENSMUSG00000098277	SNORD113
	ENSMUSG00000098517	SNORD113
	ENSMUSG00000111872	Il12rb1
	ENSMUSG00000106695	Men1
	ENSMUSG00000107342	AC242672.1
	ENSMUSG00000110906	Arrdc2
	ENSMUSG00000106727	SNORD103
	ENSMUSG00000106964	FO907130.1
	ENSMUSG00000097064	AC109138.1
	ENSMUSG00000097556	AC109138.4
	ENSMUSG00000106687	Dgcr8
	ENSMUSG00000097708	Tbc1d10c
	ENSMUSG00000096994	Ppp1ca
	ENSMUSG00000097909	Rad9a
	ENSMUSG00000111706	AC019302.1
	ENSMUSG00000099007	mmu-mir-1306
	ENSMUSG00000099028	mmu-mir-3618
	ENSMUSG00000097629	Clcf1
	ENSMUSG00000097512	AC109138.3
	ENSMUSG00000097508	Pold4
	ENSMUSG00000098377	AC084822.1
	ENSMUSG00000111640	AC109138.8
	ENSMUSG00000111402	AC109138.7
	ENSMUSG00000097394	AC109138.2
	ENSMUSG00000098554	mmu-mir-185
	ENSMUSG00000099333	U1
	ENSMUSG00000098384	AC084822.2
	ENSMUSG00000111277	Rab3a
	ENSMUSG00000110777	Ifi30
	ENSMUSG00000098892	Comt
	ENSMUSG00000103450	AC133487.1
	ENSMUSG00000106850	Map4k2
	ENSMUSG00000111592	AL672241.1
	ENSMUSG00000111579	Rapsn
	ENSMUSG00000111791	AL672241.2
	ENSMUSG00000110860	Ptpmt1
	ENSMUSG00000099282	Txnrd2
	ENSMUSG00000106983	mmu-mir-6989
	ENSMUSG00000107250	AC127556.3
	ENSMUSG00000106722	AC127556.1
	ENSMUSG00000111226	AA066038
	ENSMUSG00000110800	AC087064.2
	ENSMUSG00000098615	Arvcf
	ENSMUSG00000106877	Pygm
	ENSMUSG00000106685	Rasgrp2
	ENSMUSG00000107293	AC167245.1
	ENSMUSG00000107104	Nrxn2
	ENSMUSG00000107321	AC167245.2
	ENSMUSG00000107099	Slc22a12
	ENSMUSG00000106765	AC124394.2
	ENSMUSG00000082803	AC124394.1
	ENSMUSG00000106792	AC124394.3
	ENSMUSG00000107003	AC124394.5
	ENSMUSG00000106796	AC124394.4
