## Supplemental Table 11 for "Parent-of-origin effects propagate through networks to shape metabolic traits" (part 4 of 17)

### Sheet: Positions (continued)
	Strain.Chromosome	Start	Stop	Orientation	Gene
	LG3	113350400	113350624	-	Amy2a2
	LG3	113352669	113352794	-	Amy2a2
	LG3	113352903	113353021	-	Amy2a2
	LG3	113354184	113354283	-	Amy2a2
	LG3	113354376	113354498	-	Amy2a2
	LG3	113355176	113355309	-	Amy2a2
	LG3	113356976	113357206	-	Amy2a2
	LG3	113357939	113358127	-	Amy2a2
	LG3	113359204	113359350	-	Amy2a2
	LG3	113359681	113360003	-	Amy2a2
	LG3	113532748	113532978	-	Amy2a1
	LG3	113533731	113533919	-	Amy2a1
	LG3	113534974	113535120	-	Amy2a1
	LG3	113535451	113535773	-	Amy2a1
	LG3	113559041	113559504	-	Amy1
	LG3	113561424	113561549	-	Amy1
	LG3	113561653	113561771	-	Amy1
	LG3	113564963	113565062	-	Amy1
	LG3	113565155	113565349	-	Amy1
	LG3	113565959	113566092	-	Amy1
	LG3	113566776	113567006	-	Amy1
	LG3	113568200	113568397	-	Amy1
	LG3	113572713	113572859	-	Amy1
	LG3	113573176	113573388	-	Amy1
	LG3	113577502	113577603	-	Amy1
	LG3	113577935	113578093	-	Amy1
	LG3	113581032	113581161	-	Amy1
	LG3	113608399	113611743	-	Amy1
	LG3	113608399	113611743	-	Rnpc3
	LG3	113612370	113612502	-	Rnpc3
	LG3	113614390	113614448	-	Rnpc3
	LG3	113614465	113614635	-	Rnpc3
	LG3	113617090	113617248	-	Rnpc3
	LG3	113618711	113618859	-	Rnpc3
	LG3	113619901	113620221	-	Rnpc3
	LG3	113623373	113623515	-	Rnpc3
	LG3	113624457	113624664	-	Rnpc3
	LG3	113625180	113625313	-	Rnpc3
	LG3	113625714	113625797	-	Rnpc3
	LG3	113628287	113628405	-	Rnpc3
	LG3	113630426	113631740	-	Rnpc3
	LG3	113633211	113633497	-	Rnpc3
	LG3	114033892	114034355	+	Col11a1
	LG3	114058929	114059096	+	Col11a1
	LG3	114064698	114064911	+	Col11a1
	LG3	114069741	114069903	+	Col11a1
	LG3	114093475	114093600	+	Col11a1
	LG3	114097864	114097980	+	Col11a1
	LG3	114098208	114098360	+	Col11a1
	LG3	114098548	114098640	+	Col11a1
	LG3	114100347	114100601	+	Col11a1
	LG3	114101174	114101236	+	Col11a1
	LG3	114102414	114102455	+	Col11a1
	LG3	114103129	114103191	+	Col11a1
	LG3	114104778	114104852	+	Col11a1
	LG3	114105874	114105957	+	Col11a1
	LG3	114108733	114108789	+	Col11a1
	LG3	114111624	114111677	+	Col11a1
	LG3	114115384	114115437	+	Col11a1
	LG3	114115554	114115607	+	Col11a1
	LG3	114115767	114115820	+	Col11a1
	LG3	114116900	114116953	+	Col11a1
	LG3	114117067	114117111	+	Col11a1
	LG3	114118284	114118337	+	Col11a1
	LG3	114118836	114118880	+	Col11a1
	LG3	114119081	114119134	+	Col11a1
	LG3	114119821	114119865	+	Col11a1
	LG3	114124737	114124790	+	Col11a1
	LG3	114127104	114127148	+	Col11a1
	LG3	114127523	114127576	+	Col11a1
	LG3	114127656	114127700	+	Col11a1
	LG3	114132724	114132777	+	Col11a1
	LG3	114134911	114135018	+	Col11a1
	LG3	114136489	114136542	+	Col11a1
	LG3	114141748	114141801	+	Col11a1
	LG3	114141926	114141970	+	Col11a1
	LG3	114142092	114142145	+	Col11a1
	LG3	114142269	114142313	+	Col11a1
	LG3	114146393	114146446	+	Col11a1
	LG3	114150477	114151173	+	Col11a1
	LG3	114154728	114154781	+	Col11a1
	LG3	114155961	114157330	+	Col11a1
	LG3	114161443	114161550	+	Col11a1
	LG3	114167718	114167825	+	Col11a1
	LG3	114168605	114168658	+	Col11a1
	LG3	114170340	114170393	+	Col11a1
	LG3	114170854	114170961	+	Col11a1
	LG3	114176725	114176778	+	Col11a1
	LG3	114184704	114184757	+	Col11a1
	LG3	114185975	114186028	+	Col11a1
	LG3	114188222	114188275	+	Col11a1
	LG3	114188860	114188967	+	Col11a1
	LG3	114189246	114189299	+	Col11a1
	LG3	114189891	114189944	+	Col11a1
	LG3	114191061	114191114	+	Col11a1
	LG3	114197253	114197306	+	Col11a1
	LG3	114197438	114197545	+	Col11a1
	LG3	114198095	114198148	+	Col11a1
	LG3	114208191	114208244	+	Col11a1
	LG3	114209148	114209255	+	Col11a1
	LG3	114209736	114209789	+	Col11a1
	LG3	114209890	114209925	+	Col11a1
	LG3	114210019	114210072	+	Col11a1
	LG3	114211487	114211736	+	Col11a1
	LG3	114215453	114215565	+	Col11a1
	LG3	114216598	114216666	+	Col11a1
	LG3	114220349	114220582	+	Col11a1
	LG3	114222060	114224097	+	Col11a1
	LG3	114827539	114827670	-	Gm23750
	LG3	114907566	114908039	+	Olfm3
	LG3	114908123	114908192	+	Olfm3
	LG3	115084425	115084645	+	Olfm3
	LG3	115093537	115093683	+	Olfm3
	LG3	115100332	115100487	+	Olfm3
	LG3	115105260	115105479	+	Olfm3
	LG3	115124350	115124456	+	Olfm3
	LG3	115125636	115129178	+	Olfm3
	LG3	115394861	115394992	+	Gm22337
	LG3	115487307	115487427	-	Gm25347
	LG3	115713713	115716400	-	S1pr1
	LG3	115717994	115718340	-	S1pr1
	LG3	115718435	115718504	+	Gm9889
	LG3	115718506	115720010	+	Gm9889
	LG3	115891093	115891400	-	A930005H10Rik
	LG3	115891443	115891547	+	Dph5
	LG3	115891710	115891867	+	Dph5
	LG3	115895982	115896106	+	Dph5
	LG3	115902962	115904469	+	Dph5
	LG3	115918305	115918425	+	Dph5
	LG3	115928478	115928517	+	Dph5
	LG3	115929963	115930066	+	Dph5
	LG3	115931775	115932598	+	Dph5
	LG3	115942239	115949978	-	Slc30a7
	LG3	115957325	115957474	-	Slc30a7
	LG3	115960144	115960234	-	Slc30a7
	LG3	115981902	115982037	-	Slc30a7
	LG3	115983159	115983212	+	Mir669n
	LG3	115985018	115985068	-	Slc30a7
	LG3	115988089	115988238	-	Slc30a7
	LG3	115993274	115993400	-	Slc30a7
	LG3	115993989	115994076	-	Slc30a7
	LG3	115996197	115996310	-	Slc30a7
	LG3	116010103	116010204	-	Slc30a7
	LG3	116010404	116010675	-	Slc30a7
	LG3	116010731	116011151	+	Extl2
	LG3	116011489	116011806	+	Extl2
	LG3	116013893	116013967	+	Extl2
	LG3	116014108	116014136	+	Extl2
	LG3	116015458	116015557	+	Extl2
	LG3	116027277	116027704	+	Extl2
	LG3	116028595	116028665	+	Extl2
	LG3	116030283	116032287	+	Extl2
	LG3	116069058	116069189	-	Gm26344
	LG3	116113255	116114276	-	Vcam1
	LG3	116117592	116117858	-	Vcam1
	LG3	116119120	116119386	-	Vcam1
	LG3	116120458	116120778	-	Vcam1
	LG3	116124034	116124309	-	Vcam1
	LG3	116127620	116127886	-	Vcam1
	LG3	116129192	116129512	-	Vcam1
	LG3	116131769	116132044	-	Vcam1
	LG3	116132540	116132924	-	Vcam1
	LG3	116153689	116153998	+	AC122888.1
	LG3	116163524	116163576	+	AC122888.1
	LG3	116163859	116163997	+	AC122888.1
	LG3	116165931	116166040	+	AC122888.1
	LG3	116166471	116166528	+	AC122888.1
	LG3	116166930	116169022	+	AC122888.1
	LG3	116252849	116255927	-	Gpr88
	LG3	116256309	116256679	-	Gpr88
	LG3	116275748	116277903	-	Cdc14a
	LG3	116296924	116297284	-	Cdc14a
	LG3	116297949	116298071	-	Cdc14a
	LG3	116300329	116300376	-	Cdc14a
	LG3	116301635	116301747	-	Cdc14a
	LG3	116311334	116311493	-	Cdc14a
	LG3	116325282	116325420	-	Cdc14a
	LG3	116329239	116331909	-	Cdc14a
	LG3	116335996	116336083	-	Cdc14a
	LG3	116351653	116351715	-	Cdc14a
	LG3	116354405	116354471	-	Cdc14a
	LG3	116369826	116369905	-	Cdc14a
	LG3	116396023	116396115	-	Cdc14a
	LG3	116403387	116407819	-	Cdc14a
	LG3	116425783	116425873	-	Cdc14a
	LG3	116426188	116426240	-	Cdc14a
	LG3	116426653	116427248	-	Cdc14a
	LG3	116451605	116451780	-	Gm22361
	LG3	116469830	116469926	+	Gm26358
	LG3	116492180	116492555	-	Rtca
	LG3	116492183	116495031	+	AC025622.1
	LG3	116495484	116496575	+	AC025622.1
	LG3	116496200	116496304	-	Rtca
	LG3	116497300	116497394	-	Rtca
	LG3	116498853	116499182	-	Rtca
	LG3	116500807	116500931	-	Rtca
	LG3	116502763	116502904	-	Rtca
	LG3	116504329	116504387	-	Rtca
	LG3	116507562	116507685	-	Rtca
	LG3	116510052	116510210	-	Rtca
	LG3	116510968	116511068	-	Rtca
	LG3	116511162	116511425	-	Rtca
	LG3	116516288	116516409	+	Dbt
	LG3	116523455	116523578	+	Dbt
	LG3	116526570	116526645	+	Dbt
	LG3	116531361	116531802	-	Gm4596
	LG3	116536479	116536660	+	Dbt
	LG3	116537969	116538090	+	Dbt
	LG3	116542319	116542535	+	Dbt
	LG3	116542885	116543051	+	Dbt
	LG3	116546997	116547074	+	Dbt
	LG3	116549210	116549401	+	Dbt
	LG3	116549522	116549593	+	Dbt
	LG3	116551261	116553207	+	Dbt
	LG3	116564316	116564657	-	Gm9761
	LG3	116566203	116566353	+	Lrrc39
	LG3	116568955	116569145	+	Lrrc39
	LG3	116571983	116572088	+	Lrrc39
	LG3	116573240	116573396	+	Lrrc39
	LG3	116574079	116576348	+	Lrrc39
	LG3	116580668	116580813	+	Lrrc39
	LG3	116581495	116581647	+	Lrrc39
	LG3	116582759	116582895	+	Lrrc39
	LG3	116584347	116584864	-	Trmt13
	LG3	116584475	116586387	+	Lrrc39
	LG3	116585747	116586176	-	Trmt13
	LG3	116587377	116588522	-	Trmt13
	LG3	116589007	116589079	-	Trmt13
	LG3	116591723	116591890	-	Trmt13
	LG3	116592742	116592848	-	Trmt13
	LG3	116592985	116593054	-	Trmt13
	LG3	116593481	116593543	-	Trmt13
	LG3	116593656	116593807	-	Trmt13
	LG3	116595239	116595763	-	Trmt13
	LG3	116597894	116598848	-	Trmt13
	LG3	116598263	116598433	+	Sass6
	LG3	116606721	116606781	+	Sass6
	LG3	116608456	116608535	+	Sass6
	LG3	116608924	116609028	+	Sass6
	LG3	116610582	116610753	+	Sass6
	LG3	116611644	116611709	+	Sass6
	LG3	116613523	116613642	+	Sass6
	LG3	116617017	116617845	-	Trmt13
	LG3	116617164	116617355	+	Sass6
	LG3	116621516	116621710	+	Sass6
	LG3	116621820	116621909	+	Sass6
	LG3	116621984	116622163	+	Sass6
	LG3	116622511	116622592	+	Sass6
	LG3	116623318	116623451	+	Sass6
	LG3	116624643	116624768	+	Sass6
	LG3	116630328	116630422	+	Sass6
	LG3	116631773	116631867	+	Sass6
	LG3	116631963	116634239	+	Sass6
	LG3	116634419	116635735	-	Hiat1
	LG3	116636977	116637140	-	Hiat1
	LG3	116638158	116638255	-	Hiat1
	LG3	116639533	116639645	-	Hiat1
	LG3	116643642	116643713	-	Hiat1
	LG3	116644502	116644615	-	Hiat1
	LG3	116644965	116645183	-	Hiat1
	LG3	116648621	116648987	-	Hiat1
	LG3	116651038	116651165	-	Hiat1
	LG3	116651374	116651837	-	Hiat1
	LG3	116654283	116654755	-	Hiat1
	LG3	116665650	116665932	-	Hiat1
	LG3	116672724	116676982	-	Slc35a3
	LG3	116678444	116678577	-	Slc35a3
	LG3	116681136	116681254	-	Hiat1
	LG3	116681136	116681254	-	Slc35a3
	LG3	116684378	116684549	-	Hiat1
	LG3	116684378	116684549	-	Slc35a3
	LG3	116690338	116690460	-	Slc35a3
	LG3	116690547	116690701	-	Slc35a3
	LG3	116693662	116697911	-	Slc35a3
	LG3	116698866	116699033	-	Slc35a3
	LG3	116714953	116715112	-	Slc35a3
	LG3	116715353	116715920	-	Slc35a3
	LG3	116716020	116716094	-	Slc35a3
	LG3	116743316	116748249	-	Agl
	LG3	116748492	116749827	-	Agl
	LG3	116749931	116750018	-	Agl
	LG3	116753718	116753815	-	Agl
	LG3	116755305	116755516	-	Agl
	LG3	116756549	116756661	-	Agl
	LG3	116757855	116758304	-	Agl
	LG3	116761515	116761626	-	Agl
	LG3	116761967	116762192	-	Agl
	LG3	116772044	116772146	-	Agl
	LG3	116774598	116774773	-	Agl
	LG3	116775640	116775773	-	Agl
	LG3	116776017	116776153	-	Agl
	LG3	116779790	116779920	-	Agl
	LG3	116781880	116782014	-	Agl
	LG3	116782319	116782431	-	Agl
	LG3	116782520	116782644	-	Agl
	LG3	116783277	116784140	-	Agl
	LG3	116784256	116784419	-	Agl
	LG3	116784507	116784608	-	Agl
	LG3	116784852	116785015	-	Agl
	LG3	116785784	116785907	-	Agl
	LG3	116787718	116787905	-	Agl
	LG3	116788325	116788464	-	Agl
	LG3	116789795	116789892	-	Agl
	LG3	116789984	116790086	-	Agl
	LG3	116790495	116790618	-	Agl
	LG3	116791562	116791673	-	Agl
	LG3	116791817	116791998	-	Agl
	LG3	116793061	116793165	-	Agl
	LG3	116794068	116794497	-	Agl
	LG3	116795294	116795460	-	Agl
	LG3	116796892	116797102	-	Agl
	LG3	116810574	116811472	-	Agl
	LG3	116881606	116881829	+	Frrs1
	LG3	116884145	116884281	+	Frrs1
	LG3	116885122	116885216	+	Frrs1
	LG3	116886410	116886557	+	Frrs1
	LG3	116888469	116888651	+	Frrs1
	LG3	116894242	116894340	+	Frrs1
	LG3	116895178	116895325	+	Frrs1
	LG3	116898830	116898943	+	Frrs1
	LG3	116900020	116900135	+	Frrs1
	LG3	116902522	116902608	+	Frrs1
	LG3	116903963	116904060	+	Frrs1
	LG3	116904312	116904370	+	Frrs1
	LG3	116905672	116905815	+	Frrs1
	LG3	116906288	116906349	+	Frrs1
	LG3	116906427	116907108	+	Frrs1
	LG3	116921586	116921963	-	Palmd
	LG3	116925189	116927665	-	Palmd
	LG3	116930504	116930614	-	Palmd
	LG3	116930732	116930765	-	Palmd
	LG3	116930906	116931020	-	Palmd
	LG3	116951238	116951362	-	Palmd
	LG3	116956367	116956447	-	Palmd
	LG3	116971592	116971912	+	4930455H04Rik
	LG3	116971811	116972299	-	Palmd
	LG3	116973506	116973579	+	4930455H04Rik
	LG3	116986792	116987725	+	4930455H04Rik
	LG3	117063873	117064223	-	1700061I17Rik
	LG3	117064456	117064697	-	1700061I17Rik
	LG3	117064832	117065034	-	1700061I17Rik
	LG3	117065799	117065835	-	1700061I17Rik
	LG3	117070152	117070483	-	1700061I17Rik
	LG3	117071052	117071158	-	1700061I17Rik
	LG3	117072305	117072392	-	1700061I17Rik
	LG3	117080324	117080553	-	1700061I17Rik
	LG3	117080705	117081077	-	1700061I17Rik
	LG3	117322394	117326485	-	D3Bwg0562e
	LG3	117326189	117326253	+	Gm22408
	LG3	117329038	117329211	-	D3Bwg0562e
	LG3	117329933	117331634	-	D3Bwg0562e
	LG3	117334896	117335025	-	D3Bwg0562e
	LG3	117338665	117338850	-	D3Bwg0562e
	LG3	117363277	117364129	-	D3Bwg0562e
	LG3	117578480	117579185	+	4833424O15Rik
	LG3	117624224	117624356	+	4833424O15Rik
	LG3	117628910	117629160	+	4833424O15Rik
	LG3	117665703	117665879	+	4833424O15Rik
	LG3	117675150	117675284	+	4833424O15Rik
	LG3	117689866	117692757	+	4833424O15Rik
	LG3	117784750	117785629	-	Snx7
	LG3	117804093	117804245	-	Snx7
	LG3	117832829	117832915	-	Snx7
	LG3	117836092	117836291	-	Snx7
	LG3	117840390	117840588	-	Snx7
	LG3	117842071	117842235	-	Snx7
	LG3	117843179	117843289	-	Snx7
	LG3	117849764	117849946	-	Snx7
	LG3	117851801	117851900	-	Gm24811
	LG3	117872008	117872200	-	Snx7
	LG3	118433598	118433834	+	mmu-mir-137
	LG3	118436656	118436765	+	mmu-mir-137
	LG3	118436886	118437280	+	Mir137
	LG3	118436886	118437280	+	mmu-mir-137
	LG3	118437995	118438104	+	Gm24155
	LG3	118461986	118462053	+	mmu-mir-137
	LG3	118476297	118476509	+	mmu-mir-137
	LG3	118517448	118517937	+	mmu-mir-137
	LG3	118519037	118519232	+	mmu-mir-137
	LG3	118519759	118520022	+	mmu-mir-137
	LG3	118531953	118532009	+	mmu-mir-137
	LG3	118533050	118533345	+	mmu-mir-137
	LG3	118565456	118565641	+	Dpyd
	LG3	118613792	118613902	+	Dpyd
	LG3	118677843	118678127	+	Dpyd
	LG3	118763025	118763112	+	Dpyd
	LG3	118785202	118786645	+	Dpyd
	LG3	118800718	118802489	+	Dpyd
	LG3	118807421	118807502	+	Dpyd
	LG3	118814549	118814636	+	Dpyd
	LG3	118900456	118900563	+	Dpyd
	LG3	118902529	118903193	+	Dpyd
	LG3	118920441	118920651	+	Dpyd
	LG3	118947518	118947702	+	Dpyd
	LG3	119002550	119002765	+	Dpyd
	LG3	119068258	119068422	+	Dpyd
	LG3	119139101	119139169	+	Dpyd
	LG3	119145281	119145364	+	Dpyd
	LG3	119197619	119197739	+	Dpyd
	LG3	119198447	119198566	+	Dpyd
	LG3	119269326	119269468	+	Dpyd
	LG3	119318123	119318302	+	Dpyd
	LG3	119339268	119339337	+	Gm23295
	LG3	119415507	119415650	+	Dpyd
	LG3	119430520	119430660	+	Dpyd
	LG3	119434859	119436290	+	Dpyd
	LG3	119642092	119642222	-	Gm23432
	LG3	119722083	119723801	-	Ptbp2
	LG3	119723948	119724025	-	Ptbp2
	LG3	119724130	119724346	-	Ptbp2
	LG3	119727446	119727538	-	Ptbp2
	LG3	119727964	119727997	-	Ptbp2
	LG3	119729418	119729557	-	Ptbp2
	LG3	119743666	119743861	-	Ptbp2
	LG3	119750943	119751053	-	Ptbp2
	LG3	119751141	119751305	-	Ptbp2
	LG3	119755215	119755358	-	Ptbp2
	LG3	119756295	119756467	-	Ptbp2
	LG3	119765056	119765131	-	Ptbp2
	LG3	119784857	119784887	-	Ptbp2
	LG3	119786555	119786741	-	Ptbp2
	LG3	119835291	119835411	+	Gm24744
	LG3	119841258	119841378	+	Gm26137
	LG3	120041206	120041263	+	Gm23541
	LG3	120321215	120321320	-	Gm23733
	LG3	120607432	120609582	-	RP24-158L2.1
	LG3	120613289	120613416	-	Gm25013
	LG3	120618560	120618636	-	RP24-158L2.1
	LG3	120624209	120624283	-	RP24-158L2.1
	LG3	120639966	120640068	-	RP24-158L2.1
	LG3	120653524	120653576	-	RP24-158L2.1
	LG3	120656236	120656377	-	RP24-158L2.1
	LG3	120675869	120675964	-	RP24-158L2.1
	LG3	120676060	120676124	-	RP24-158L2.1
	LG3	120679400	120679442	-	RP24-158L2.1
	LG3	120693779	120693895	-	RP24-158L2.1
	LG3	120697740	120697877	-	RP24-158L2.1
	LG3	120698129	120698585	-	RP24-158L2.1
	LG3	120776008	120776113	-	RP24-158L2.1
	LG3	120800918	120800995	-	RP24-158L2.1
	LG3	120802987	120803073	-	RP24-158L2.1
	LG3	120889851	120890071	-	RP24-158L2.1
	LG3	121158767	121159669	-	Rwdd3
	LG3	121159768	121160187	-	Rwdd3
	LG3	121161366	121162614	-	Rwdd3
	LG3	121163106	121163335	-	Rwdd3
	LG3	121172535	121174546	-	Rwdd3
	LG3	121174640	121174784	-	Rwdd3
	LG3	121174957	121175060	-	Rwdd3
	LG3	121183457	121184451	-	RP24-210J6.2
	LG3	121205100	121205265	-	Tmem56
	LG3	121205347	121210811	-	Tmem56
	LG3	121214636	121214709	-	Tmem56
	LG3	121231649	121231743	-	Tmem56
	LG3	121232187	121232245	-	Tmem56
	LG3	121233599	121233669	+	Gm23869
	LG3	121234573	121234662	-	Tmem56
	LG3	121238382	121238586	-	Tmem56
	LG3	121239009	121239103	-	Tmem56
	LG3	121250341	121250425	-	Tmem56
	LG3	121256014	121256192	-	Tmem56
	LG3	121266029	121266488	-	Tmem56
	LG3	121266503	121266669	-	Tmem56
	LG3	121275660	121275752	-	Tmem56
	LG3	121283448	121283555	-	Tmem56
	LG3	121283671	121283782	-	Tmem56
	LG3	121286230	121286428	-	Tmem56
	LG3	121295147	121295313	+	Alg14
	LG3	121301934	121302088	+	Alg14
	LG3	121323442	121323573	+	Alg14
	LG3	121341045	121341312	+	Gm26027
	LG3	121364925	121365380	+	Alg14
	LG3	121429939	121430238	+	Cnn3
	LG3	121453442	121453563	+	Cnn3
	LG3	121453785	121453851	+	Cnn3
	LG3	121454883	121455020	+	Cnn3
	LG3	121455383	121455499	+	Cnn3
	LG3	121458448	121458594	+	Cnn3
	LG3	121460582	121461704	+	Cnn3
	LG3	121463026	121463573	-	Slc44a3
	LG3	121464599	121464835	-	Slc44a3
	LG3	121466912	121467049	-	Slc44a3
	LG3	121489756	121489842	-	Slc44a3
	LG3	121493692	121493848	-	Slc44a3
	LG3	121501216	121501381	-	Slc44a3
	LG3	121512871	121513057	-	Slc44a3
	LG3	121513689	121513813	-	Slc44a3
	LG3	121515819	121515908	-	Slc44a3
	LG3	121517154	121517314	-	Slc44a3
	LG3	121528324	121528417	-	Slc44a3
	LG3	121529164	121529300	-	Slc44a3
	LG3	121530561	121530703	-	Slc44a3
	LG3	121535108	121536291	+	AC115727.1
	LG3	121535164	121535268	-	Slc44a3
	LG3	121535658	121535841	-	Slc44a3
	LG3	121536418	121538935	+	AC115727.1
	LG3	121640691	121641240	-	A730020M07Rik
	LG3	121643038	121643178	-	A730020M07Rik
	LG3	121646752	121647031	-	A730020M07Rik
	LG3	121674864	121674968	+	4930432M17Rik
	LG3	121677549	121677687	+	4930432M17Rik
	LG3	121682986	121683173	+	4930432M17Rik
	LG3	121684859	121684928	+	4930432M17Rik
	LG3	121686357	121686379	+	4930432M17Rik
	LG3	121727085	121727350	+	F3
	LG3	121728517	121728622	+	F3
	LG3	121732876	121733093	+	F3
	LG3	121735063	121735241	+	F3
	LG3	121735920	121736079	+	F3
	LG3	121737645	121738591	+	F3
	LG3	121762473	121763873	-	Abcd3
	LG3	121764975	121765031	-	Abcd3
	LG3	121768592	121768696	-	Abcd3
	LG3	121772193	121772312	-	Abcd3
	LG3	121772738	121772827	-	Abcd3
	LG3	121772926	121772991	-	Abcd3
	LG3	121773088	121773165	-	Abcd3
	LG3	121775875	121775938	-	Abcd3
	LG3	121777543	121777615	-	Abcd3
	LG3	121777697	121777788	-	Abcd3
	LG3	121778994	121779085	-	Abcd3
	LG3	121779180	121779277	-	Abcd3
	LG3	121779365	121779434	-	Abcd3
	LG3	121780580	121780649	-	Abcd3
	LG3	121783143	121783285	-	Abcd3
	LG3	121785512	121785568	-	Abcd3
	LG3	121787594	121787717	-	Abcd3
	LG3	121788056	121788153	-	Abcd3
	LG3	121789585	121789654	-	Abcd3
	LG3	121795346	121795434	-	Abcd3
	LG3	121796417	121796515	-	Abcd3
	LG3	121799665	121800111	-	Abcd3
	LG3	121818325	121818514	-	Abcd3
	LG3	121818614	121818907	-	Abcd3
	LG3	121956835	121957010	+	Arhgap29
	LG3	121971433	121971560	+	Arhgap29
	LG3	121977482	121977718	+	Arhgap29
	LG3	121979899	121979978	+	Arhgap29
	LG3	121985146	121985552	+	Arhgap29
	LG3	121992092	121992188	+	Arhgap29
	LG3	121992472	121992587	+	Arhgap29
	LG3	121993912	121996218	+	Arhgap29
	LG3	121996347	121996535	+	Arhgap29
	LG3	121997185	121997322	+	Arhgap29
	LG3	122006147	122006307	+	Arhgap29
	LG3	122006594	122006953	+	Arhgap29
	LG3	122007850	122007954	+	Arhgap29
	LG3	122009260	122009404	+	Arhgap29
	LG3	122010381	122010520	+	Arhgap29
	LG3	122011149	122011337	+	Arhgap29
	LG3	122011559	122011696	+	Arhgap29
	LG3	122013431	122013663	+	Arhgap29
	LG3	122014855	122015185	+	Arhgap29
	LG3	122015670	122015778	+	Arhgap29
	LG3	122017706	122020282	+	Arhgap29
	LG3	122048046	122048215	+	Abca4
	LG3	122050180	122050432	+	Abca4
	LG3	122052122	122052248	+	Abca4
	LG3	122056506	122056599	+	Abca4
	LG3	122057796	122057937	+	Abca4
	LG3	122058354	122058657	-	Gm16078
	LG3	122058922	122059061	+	Abca4
	LG3	122059046	122059152	-	Gm16078
	LG3	122066166	122066293	+	Abca4
	LG3	122072559	122072756	+	Abca4
	LG3	122078050	122078183	+	Abca4
	LG3	122084502	122084591	+	Abca4
	LG3	122087446	122087686	+	Abca4
	LG3	122089128	122089267	+	Abca4
	LG3	122090153	122090269	+	Abca4
	LG3	122090888	122091085	+	Abca4
	LG3	122091322	122091525	+	Abca4
	LG3	122099695	122101336	+	Abca4
	LG3	122106270	122106475	+	Abca4
	LG3	122107029	122107205	+	Abca4
	LG3	122108902	122109124	+	Abca4
	LG3	122114052	122114273	+	Abca4
	LG3	122115620	122115740	+	Abca4
	LG3	122115956	122116161	+	Abca4
	LG3	122120250	122120315	+	Abca4
	LG3	122123633	122123722	+	Abca4
	LG3	122125234	122125408	+	Abca4
	LG3	122127172	122127303	+	Abca4
	LG3	122129728	122130081	+	Abca4
	LG3	122130436	122130573	+	Abca4
	LG3	122131739	122132271	+	Abca4
	LG3	122132411	122132503	+	Abca4
	LG3	122132930	122133014	+	Abca4
	LG3	122135614	122135664	+	Abca4
	LG3	122136129	122136334	+	Abca4
	LG3	122136658	122136706	+	Abca4
	LG3	122138607	122138869	+	Abca4
	LG3	122140586	122140710	+	Abca4
	LG3	122141175	122141273	+	Abca4
	LG3	122142029	122142215	+	Abca4
	LG3	122145301	122145395	+	Abca4
	LG3	122147016	122147048	+	Abca4
	LG3	122150854	122150959	+	Abca4
	LG3	122151087	122151161	+	Abca4
	LG3	122151386	122151555	+	Abca4
	LG3	122152534	122152711	+	Abca4
	LG3	122158935	122159050	+	Abca4
	LG3	122159996	122160143	+	Abca4
	LG3	122161495	122161618	+	Abca4
	LG3	122161974	122162103	+	Abca4
	LG3	122165953	122166073	+	Abca4
	LG3	122166513	122166575	+	Abca4
	LG3	122167440	122167971	+	Abca4
	LG3	122170293	122170434	+	Abca4
	LG3	122173538	122173971	+	Abca4
	LG3	122174387	122174490	+	Abca4
	LG3	122174574	122174666	+	Abca4
	LG3	122176760	122177677	+	Abca4
	LG3	122179719	122179805	+	Abca4
	LG3	122183359	122183706	+	Abca4
	LG3	122233836	122234837	-	Gm4609
	LG3	122236176	122236277	-	Gm22903
	LG3	122249198	122249752	+	Gclm
	LG3	122259187	122259252	+	Gclm
	LG3	122260318	122260861	+	Gclm
	LG3	122260318	122260861	+	Gm6061
	LG3	122260733	122261176	-	Gm17494
	LG3	122262849	122262933	+	Gclm
	LG3	122265421	122265569	+	Gclm
	LG3	122266242	122266444	+	Gclm
	LG3	122268436	122268867	+	Gclm
	LG3	122269870	122273626	+	Gclm
	LG3	122278057	122278121	+	Dnttip2
	LG3	122278841	122280453	+	Dnttip2
	LG3	122282389	122282527	+	Dnttip2
	LG3	122284371	122284466	+	Dnttip2
	LG3	122285972	122286136	+	Dnttip2
	LG3	122288037	122288146	+	Dnttip2
	LG3	122288700	122288912	+	Dnttip2
	LG3	122296968	122297190	-	Gm17494
	LG3	122297228	122297346	-	Mir760
	LG3	122423474	122423877	+	Bcar3
	LG3	122430139	122430448	+	Bcar3
	LG3	122458747	122458786	+	Bcar3
	LG3	122468421	122468576	+	Gm25153
	LG3	122508622	122508750	+	Bcar3
	LG3	122511821	122512266	+	Bcar3
	LG3	122514914	122515017	+	Bcar3
	LG3	122516046	122516698	+	Bcar3
	LG3	122522958	122523073	+	Bcar3
	LG3	122526864	122527035	+	Bcar3
	LG3	122528619	122528730	+	Bcar3
	LG3	122528982	122529194	+	Bcar3
	LG3	122533277	122533875	+	Bcar3
	LG3	122542414	122545978	-	Fnbp1l
	LG3	122548239	122548387	-	Fnbp1l
	LG3	122549995	122550089	-	Fnbp1l
	LG3	122550638	122550770	-	Fnbp1l
	LG3	122552851	122552960	-	Fnbp1l
	LG3	122555831	122555845	-	Fnbp1l
	LG3	122560107	122560265	-	Fnbp1l
	LG3	122561598	122561801	-	Fnbp1l
	LG3	122562715	122562939	-	Fnbp1l
	LG3	122564528	122564656	-	Fnbp1l
	LG3	122567530	122567634	-	Fnbp1l
	LG3	122572448	122572510	-	Fnbp1l
	LG3	122573290	122573437	-	Fnbp1l
	LG3	122574586	122574639	-	Fnbp1l
	LG3	122593823	122593938	-	Fnbp1l
	LG3	122623225	122623362	-	Fnbp1l
	LG3	122732853	122733062	+	Pde5a
	LG3	122751584	122752172	+	Pde5a
	LG3	122764573	122764662	+	Pde5a
	LG3	122778248	122778319	+	Pde5a
	LG3	122779951	122780040	+	Pde5a
	LG3	122782630	122782767	+	Pde5a
	LG3	122785262	122785329	+	Pde5a
	LG3	122797955	122798063	+	Pde5a
	LG3	122798929	122799016	+	Pde5a
	LG3	122806727	122806902	+	Pde5a
	LG3	122808245	122808304	+	Pde5a
	LG3	122821616	122821762	+	Pde5a
	LG3	122826751	122826876	+	Pde5a
	LG3	122828610	122828704	+	Pde5a
	LG3	122839248	122839335	+	Pde5a
	LG3	122843237	122843337	+	Pde5a
	LG3	122844666	122844743	+	Pde5a
	LG3	122846740	122846803	+	Pde5a
	LG3	122855345	122855419	+	Pde5a
	LG3	122856233	122856316	+	Pde5a
	LG3	122858890	122863069	+	Pde5a
	LG3	122865579	122865691	+	Gm9364
	LG3	122865693	122865815	+	Gm9364
	LG3	122865818	122866371	+	Gm9364
	LG3	122868432	122869080	-	AC155158.1
	LG3	122875066	122875127	-	AC155158.1
	LG3	122892963	122893130	-	AC155158.1
	LG3	122893844	122893989	-	AC155158.1
	LG3	122898767	122899174	+	Fabp2
	LG3	122900432	122900604	+	Fabp2
	LG3	122902396	122902503	+	Fabp2
	LG3	122902926	122903201	+	Fabp2
	LG3	122916765	122916786	-	Gm10959
	LG3	122920315	122920491	-	AC155158.1
	LG3	122922873	122922884	-	Gm10959
	LG3	122922950	122922972	-	Gm10959
	LG3	122923041	122923055	-	Gm10959
	LG3	122923374	122923500	-	AC155158.1
	LG3	122927758	122927811	-	AC155158.1
	LG3	122928057	122928351	+	1810037I17Rik
	LG3	122929174	122929888	+	1810037I17Rik
	LG3	122937296	122938290	-	Usp53
	LG3	122939683	122939779	-	Usp53
	LG3	122951056	122951132	-	Usp53
	LG3	122952819	122953551	-	Usp53
	LG3	122954866	122955009	-	Usp53
	LG3	122956252	122956401	-	Usp53
	LG3	122956875	122957037	-	Usp53
	LG3	122960394	122960543	-	Usp53
	LG3	122961280	122961426	-	Usp53
	LG3	122962727	122962832	-	Usp53
	LG3	122964850	122964932	-	Usp53
	LG3	122965014	122965127	-	Usp53
	LG3	122966579	122966713	-	Usp53
	LG3	122967950	122968042	-	Usp53
	LG3	122972284	122972944	-	Usp53
	LG3	122987978	122988143	-	Usp53
	LG3	123009902	123010313	-	Myoz2
	LG3	123017295	123017479	-	Myoz2
	LG3	123018955	123019064	-	Gm22066
	LG3	123020245	123020374	-	Myoz2
	LG3	123027739	123029928	-	Myoz2
	LG3	123036888	123037059	-	Myoz2
	LG3	123037838	123037976	-	Myoz2
	LG3	123038516	123038686	-	Myoz2
	LG3	123080216	123083955	-	Synpo2
	LG3	123114661	123118323	-	Synpo2
	LG3	123120653	123121434	-	Synpo2
	LG3	123124816	123124967	-	Synpo2
	LG3	123239600	123239844	-	Synpo2
	LG3	123271193	123271233	+	Sec24d
	LG3	123273291	123273450	+	Sec24d
	LG3	123282842	123282965	+	Sec24d
	LG3	123294113	123294261	+	Sec24d
	LG3	123297275	123297550	+	Sec24d
	LG3	123297856	123297989	+	Sec24d
	LG3	123303254	123303365	+	Sec24d
	LG3	123309490	123309617	+	Sec24d
	LG3	123331205	123331343	+	Sec24d
	LG3	123334021	123334136	+	Sec24d
	LG3	123340183	123340307	+	Sec24d
	LG3	123346738	123346929	+	Sec24d
	LG3	123347521	123347614	+	Sec24d
	LG3	123353606	123353722	+	Sec24d
	LG3	123354397	123354567	+	Sec24d
	LG3	123357087	123357183	+	Sec24d
	LG3	123357273	123357418	+	Sec24d
	LG3	123358644	123358782	+	Sec24d
	LG3	123359420	123359538	+	Sec24d
	LG3	123362534	123362713	+	Sec24d
	LG3	123364517	123364708	+	Sec24d
	LG3	123366331	123366420	+	Sec24d
	LG3	123368342	123368840	-	Mettl14
	LG3	123368518	123369332	+	Sec24d
	LG3	123371994	123373387	-	Mettl14
	LG3	123374460	123375182	-	Mettl14
	LG3	123376254	123376370	-	Mettl14
	LG3	123376864	123378583	-	Mettl14
	LG3	123379842	123379932	-	Mettl14
	LG3	123383917	123384004	-	Mettl14
	LG3	123384345	123384425	-	Mettl14
	LG3	123386452	123386539	-	Mettl14
	LG3	123387293	123387381	-	Mettl14
	LG3	123389459	123389687	-	Mettl14
	LG3	123394811	123394940	-	Gm22713
	LG3	123450612	123451335	+	Prss12
	LG3	123468436	123468586	+	Prss12
	LG3	123481676	123481854	+	Prss12
	LG3	123483264	123483405	+	Prss12
	LG3	123486373	123486569	+	Prss12
	LG3	123489122	123489263	+	Prss12
	LG3	123490656	123490861	+	Prss12
	LG3	123493255	123493333	+	Prss12
	LG3	123495201	123495323	+	Prss12
	LG3	123508977	123509257	+	Prss12
	LG3	123509919	123510301	+	Prss12
	LG3	123511636	123511765	-	Snora24
	LG3	123529865	123532629	-	Ndst3
	LG3	123534783	123534885	-	Ndst3
	LG3	123550468	123550577	-	Ndst3
	LG3	123552571	123552741	-	Ndst3
	LG3	123556205	123556379	-	Ndst3
	LG3	123560491	123560614	-	Ndst3
	LG3	123563899	123563995	-	Ndst3
	LG3	123565601	123565783	-	Ndst3
	LG3	123580026	123580214	-	Ndst3
	LG3	123605140	123605268	-	Ndst3
	LG3	123610545	123610730	-	Ndst3
	LG3	123622782	123623200	-	Ndst3
	LG3	123631658	123631812	-	Ndst3
	LG3	123637952	123638039	-	Ndst3
	LG3	123675040	123676176	-	Ndst3
	LG3	123694402	123694549	-	Ndst3
	LG3	123746994	123747100	-	Gm24456
	LG3	123765026	123765632	+	Gm15400
	LG3	123987801	123987905	-	Gm15399
	LG3	123988196	123988767	-	Gm15399
	LG3	124295781	124296212	+	Gm9372
	LG3	124324744	124326967	+	Tram1l1
	LG3	124389217	124389705	+	Gm4617
	LG3	124404697	124405120	-	1700006A11Rik
	LG3	124410038	124410227	-	1700006A11Rik
	LG3	124411299	124411408	-	1700006A11Rik
	LG3	124413323	124413481	-	1700006A11Rik
	LG3	124414362	124414471	+	Gm22575
	LG3	124416093	124416268	-	1700006A11Rik
	LG3	124417272	124417530	-	1700006A11Rik
	LG3	124418019	124418208	-	1700006A11Rik
	LG3	124420442	124420551	-	1700006A11Rik
	LG3	124422931	124423092	-	1700006A11Rik
	LG3	124423463	124423641	-	1700006A11Rik
	LG3	124425084	124425179	-	1700006A11Rik
	LG3	124429643	124429746	-	1700006A11Rik
	LG3	124505280	124505409	+	Gm22900
	LG3	124560058	124560608	-	1700003H04Rik
	LG3	124569597	124569904	-	1700003H04Rik
	LG3	124576923	124577011	-	1700003H04Rik
	LG3	124578168	124578262	-	1700003H04Rik
	LG3	124579026	124579067	-	1700003H04Rik
	LG3	124582141	124582290	-	1700003H04Rik
	LG3	124583502	124583686	-	1700003H04Rik
	LG3	124584684	124584806	-	1700003H04Rik
	LG3	124852295	124852592	+	Gm23673
	LG3	125045977	125046993	-	RP23-426K20.1
	LG3	125407812	125408225	+	Ndst4
	LG3	125441265	125442479	+	Ndst4
	LG3	125565141	125565228	+	Ndst4
	LG3	125574460	125574614	+	Ndst4
	LG3	125613183	125613368	+	Ndst4
	LG3	125615221	125615349	+	Ndst4
	LG3	125616015	125616124	+	Ndst4
	LG3	125684704	125685046	+	Ndst4
	LG3	125686856	125690360	+	Ndst4
	LG3	125693572	125693658	+	Ndst4
	LG3	125694217	125694654	+	Ndst4
	LG3	125701621	125701717	+	Ndst4
	LG3	125711798	125711921	+	Ndst4
	LG3	125713765	125713939	+	Ndst4
	LG3	125717020	125717190	+	Ndst4
	LG3	125718266	125718375	+	Ndst4
	LG3	125725816	125725918	+	Ndst4
	LG3	125728367	125728702	+	Ndst4
	LG3	125869075	125871295	-	Ugt8a
	LG3	125875301	125875520	-	Ugt8a
	LG3	125877865	125877941	-	Ugt8a
	LG3	125879205	125879347	-	Ugt8a
	LG3	125918354	125919177	-	Ugt8a
	LG3	125942169	125942266	-	Ugt8a
	LG3	126156173	126156440	-	Gm26275
	LG3	126367540	126368878	+	Arsj
	LG3	126436596	126436880	-	Gm17225
	LG3	126441712	126444087	+	Arsj
	LG3	126442771	126442982	-	Gm17225
	LG3	126600017	126600098	+	Camk2d
	LG3	126600666	126601219	+	Camk2d
	LG3	126602781	126602875	+	Camk2d
	LG3	126671046	126671380	-	Gm15551
	LG3	126672562	126672749	-	Gm15551
	LG3	126688377	126689109	+	Camk2d
	LG3	126733124	126733178	+	Camk2d
	LG3	126771231	126772852	+	Camk2d
	LG3	126774502	126775563	+	Camk2d
	LG3	126781885	126784179	+	Camk2d
	LG3	126787672	126788488	+	Camk2d
	LG3	126799081	126799175	+	Camk2d
	LG3	126800555	126800677	+	Camk2d
	LG3	126801419	126801502	+	Camk2d
	LG3	126801955	126801997	+	Camk2d
	LG3	126805434	126805478	+	Camk2d
	LG3	126806654	126806686	+	Camk2d
	LG3	126809574	126809633	+	Camk2d
	LG3	126811925	126812202	+	Camk2d
	LG3	126814356	126815594	+	Camk2d
	LG3	126819782	126822518	+	Camk2d
	LG3	126838291	126838366	+	Camk2d
	LG3	126841980	126842074	+	Camk2d
	LG3	126843854	126844176	+	Camk2d
	LG3	126845202	126846427	+	Camk2d
	LG3	126846475	126848630	+	Camk2d
	LG3	126925329	126927694	-	Ank2
	LG3	126929311	126932090	-	Ank2
	LG3	126932388	126932570	-	Ank2
	LG3	126933445	126933609	-	Ank2
	LG3	126933721	126933804	-	Ank2
	LG3	126934284	126934376	-	Ank2
	LG3	126936661	126936949	-	Ank2
	LG3	126938249	126938840	-	Ank2
	LG3	126940343	126940486	-	Ank2
	LG3	126941461	126941592	-	Ank2
	LG3	126943795	126943869	-	Ank2
	LG3	126944191	126944295	-	Ank2
	LG3	126945333	126951530	-	Ank2
	LG3	126953894	126954479	-	Ank2
	LG3	126956212	126956244	-	Ank2
	LG3	126956900	126957022	-	Ank2
	LG3	126958707	126958832	-	Ank2
	LG3	126959593	126959821	-	Ank2
	LG3	126960979	126961075	-	Ank2
	LG3	126962606	126962810	-	Ank2
	LG3	126963376	126963587	-	Ank2
	LG3	126965974	126966128	-	Ank2
	LG3	126967106	126967204	-	Ank2
	LG3	126968661	126968885	-	Ank2
	LG3	126974726	126974761	-	Ank2
	LG3	126979774	126979877	-	Ank2
	LG3	126980568	126980670	-	Ank2
	LG3	126985525	126985669	-	Ank2
	LG3	126991869	126991941	-	Ank2
	LG3	127001578	127001676	-	Ank2
	LG3	127001818	127002186	-	Ank2
	LG3	127002602	127002700	-	Ank2
	LG3	127006403	127006501	-	Ank2
	LG3	127007670	127007768	-	Ank2
	LG3	127009094	127009225	+	Gm25501
	LG3	127014579	127014776	-	Ank2
	LG3	127016398	127016496	-	Ank2
	LG3	127016960	127017058	-	Ank2
	LG3	127019024	127020734	-	Ank2
	LG3	127027013	127027969	-	Ank2
	LG3	127028495	127029343	-	Ank2
	LG3	127032940	127033038	-	Ank2
	LG3	127033196	127033294	-	Ank2
	LG3	127034894	127036034	-	Ank2
	LG3	127042468	127042566	-	Ank2
	LG3	127050446	127050544	-	Ank2
	LG3	127051903	127052001	-	Ank2
	LG3	127055947	127055970	-	Ank2
	LG3	127056409	127056594	-	Ank2
	LG3	127060714	127060812	-	Ank2
	LG3	127081223	127081321	-	Ank2
	LG3	127081840	127083717	-	Ank2
	LG3	127100523	127100618	-	Ank2
	LG3	127108482	127108583	-	Ank2
	LG3	127163435	127166063	-	Ank2
	LG3	127165026	127165136	+	AC131744.1
	LG3	127165510	127165579	+	AC131744.1
	LG3	127169982	127170176	+	AC131744.1
	LG3	127170552	127172009	+	AC131744.1
	LG3	127229489	127229657	-	Ank2
	LG3	127251857	127251955	-	Ank2
	LG3	127338513	127342911	-	Ank2
	LG3	127412564	127412777	-	Ank2
	LG3	127499826	127502978	-	Ank2
	LG3	127540673	127540753	-	Larp7
	LG3	127544264	127544355	-	Larp7
	LG3	127544518	127544677	-	Larp7
	LG3	127546751	127546875	-	Larp7
	LG3	127547873	127547997	-	Larp7
	LG3	127548947	127549020	+	Mir302b
	LG3	127549082	127549149	+	Mir302c
	LG3	127549215	127549283	+	Mir302a
	LG3	127549343	127549408	+	Mir302d
	LG3	127549452	127549526	+	Mir367
	LG3	127549545	127549689	-	Larp7
	LG3	127549766	127550122	-	Larp7
	LG3	127550195	127550288	-	Larp7
	LG3	127550373	127550537	-	Larp7
	LG3	127550640	127550723	-	Larp7
	LG3	127550809	127550909	-	Larp7
	LG3	127551081	127551265	-	Larp7
	LG3	127556902	127557067	-	Larp7
	LG3	127557208	127557374	+	4930422G04Rik
	LG3	127559015	127559104	+	4930422G04Rik
	LG3	127559912	127559992	+	4930422G04Rik
	LG3	127563290	127563349	+	4930422G04Rik
	LG3	127564615	127564800	+	4930422G04Rik
	LG3	127565194	127566937	+	4930422G04Rik
	LG3	127571347	127571420	+	4930422G04Rik
	LG3	127576859	127577044	+	4930422G04Rik
	LG3	127585165	127585288	+	4930422G04Rik
	LG3	127587303	127587889	+	4930422G04Rik
	LG3	127588375	127588513	+	4930422G04Rik
	LG3	127589738	127589922	+	4930422G04Rik
	LG3	127591660	127591856	+	4930422G04Rik
	LG3	127593688	127593827	+	4930422G04Rik
	LG3	127599598	127599741	+	4930422G04Rik
	LG3	127602420	127602534	+	4930422G04Rik
	LG3	127604699	127604958	+	4930422G04Rik
	LG3	127606117	127606276	+	4930422G04Rik
	LG3	127610088	127610165	+	4930422G04Rik
	LG3	127612204	127612351	+	4930422G04Rik
	LG3	127615503	127615630	+	4930422G04Rik
	LG3	127617062	127617185	+	4930422G04Rik
	LG3	127618846	127619022	+	4930422G04Rik
	LG3	127619156	127619290	+	4930422G04Rik
	LG3	127619978	127620239	+	4930422G04Rik
	LG3	127620386	127621740	+	4930422G04Rik
	LG3	127636856	127637177	+	Neurog2
	LG3	127637448	127639351	+	Neurog2
	LG3	127674119	127674851	-	Alpk1
	LG3	127676080	127676266	-	Alpk1
	LG3	127677040	127677202	-	Alpk1
	LG3	127681406	127681559	-	Alpk1
	LG3	127683081	127685172	-	Alpk1
	LG3	127687228	127687332	-	Alpk1
	LG3	127688062	127690063	-	Alpk1
	LG3	127691302	127691361	-	Alpk1
	LG3	127695649	127696236	-	Gm16238
	LG3	127699268	127699466	-	Alpk1
	LG3	127727999	127728243	-	Alpk1
	LG3	127732985	127733215	-	Alpk1
	LG3	127735308	127735404	+	Gm23279
	LG3	127758564	127758734	-	Alpk1
	LG3	127783875	127784241	-	Alpk1
	LG3	127793586	127793885	+	Tifa
	LG3	127794371	127794463	+	Tifa
	LG3	127795095	127795243	+	Tifa
	LG3	127800283	127802106	+	Tifa
	LG3	127810978	127812467	-	Ap1ar
	LG3	127815930	127816058	-	Ap1ar
	LG3	127816248	127816321	-	Ap1ar
	LG3	127816954	127817009	-	Ap1ar
	LG3	127819310	127819408	-	Ap1ar
	LG3	127820624	127820720	-	Ap1ar
	LG3	127823138	127823222	+	Tifa
	LG3	127824474	127824499	-	Ap1ar
	LG3	127826298	127826324	-	Ap1ar
	LG3	127826981	127827029	-	Ap1ar
	LG3	127835776	127835851	+	Tifa
	LG3	127840865	127841208	-	Ap1ar
	LG3	127873404	127874716	-	5730508B09Rik
	LG3	127899750	127900039	-	5730508B09Rik
	LG3	128042395	128044362	+	Gm10650
	LG3	128544072	128544180	+	Gm22293
	LG3	128957477	128958793	-	Gm9387
	LG3	129203574	129203858	+	Pitx2
	LG3	129207411	129207556	+	Pitx2
	LG3	129207633	129207694	+	Pitx2
	LG3	129208136	129208278	+	Pitx2
	LG3	129217371	129218477	+	Pitx2
	LG3	129219216	129220470	+	Pitx2
	LG3	129222030	129223287	+	Pitx2
	LG3	129272870	129274117	-	Enpep
	LG3	129275040	129275118	-	Enpep
	LG3	129280288	129280477	-	Enpep
	LG3	129284118	129284288	-	Enpep
	LG3	129284380	129284798	-	Enpep
	LG3	129285239	129285389	-	Enpep
	LG3	129287563	129287618	-	Enpep
	LG3	129287745	129287878	-	Enpep
	LG3	129296901	129296980	-	Enpep
	LG3	129302289	129302676	-	Enpep
	LG3	129302793	129302858	-	Enpep
	LG3	129307410	129307475	-	Enpep
	LG3	129309102	129309236	-	Enpep
	LG3	129312717	129312830	-	Enpep
	LG3	129313464	129313618	-	Enpep
	LG3	129316256	129316376	-	Enpep
	LG3	129323075	129323206	-	Enpep
	LG3	129325055	129325196	-	Enpep
	LG3	129335553	129336411	-	Enpep
	LG3	129536107	129536216	+	Elovl6
	LG3	129536369	129536489	+	Elovl6
	LG3	129608774	129608905	+	Elovl6
	LG3	129631984	129632135	+	Elovl6
	LG3	129636761	129642183	+	Elovl6
	LG3	129681276	129682256	-	Egf
	LG3	129684794	129684899	-	Egf
	LG3	129686882	129687002	-	Egf
	LG3	129687808	129687921	-	Gm24515
	LG3	129689863	129690030	-	Egf
	LG3	129694443	129694587	-	Egf
	LG3	129696570	129696692	-	Egf
	LG3	129700443	129700568	-	Egf
	LG3	129701370	129701486	-	Egf
	LG3	129706108	129706233	-	Egf
	LG3	129709756	129709902	-	Egf
	LG3	129710861	129711028	-	Egf
	LG3	129714905	129715128	-	Egf
	LG3	129716606	129716710	-	Egf
	LG3	129720282	129720430	-	Egf
	LG3	129721576	129721712	-	Egf
	LG3	129722709	129722834	-	Egf
	LG3	129723883	129724005	-	Egf
	LG3	129726922	129727044	-	Egf
	LG3	129728767	129728892	-	Egf
	LG3	129739454	129739656	-	Egf
	LG3	129740409	129740633	-	Egf
	LG3	129741042	129741223	-	Egf
	LG3	129743489	129743688	-	Egf
	LG3	129758464	129758969	-	Egf
	LG3	129791973	129792763	-	Lrit3
	LG3	129794923	129795228	-	Lrit3
	LG3	129804039	129804511	-	Lrit3
	LG3	129807607	129807722	-	Lrit3
	LG3	129808100	129808703	-	Rrh
	LG3	129812274	129812743	-	Rrh
	LG3	129814223	129814401	-	Rrh
	LG3	129815308	129815476	-	Rrh
	LG3	129816305	129816458	-	Rrh
	LG3	129816947	129817046	-	Rrh
	LG3	129819257	129819447	-	Rrh
	LG3	129826063	129826191	-	Rrh
	LG3	129828621	129828918	-	Gar1
	LG3	129829251	129829377	-	Gar1
	LG3	129830529	129830986	-	Gar1
	LG3	129832611	129832670	-	Gar1
	LG3	129833043	129833197	-	Gar1
	LG3	129834302	129834633	-	Gar1
	LG3	129834819	129835096	-	Gar1
	LG3	129840414	129840541	+	Cfi
	LG3	129852232	129852511	+	Cfi
	LG3	129854375	129854528	+	Cfi
	LG3	129858646	129858827	+	Cfi
	LG3	129862067	129862180	+	Cfi
	LG3	129862425	129862535	+	Cfi
	LG3	129865675	129865701	+	Cfi
	LG3	129865839	129865859	+	Cfi
	LG3	129869051	129869107	+	Cfi
	LG3	129871914	129872017	+	Cfi
	LG3	129872188	129872291	+	Cfi
	LG3	129876573	129876850	+	Cfi
	LG3	129878019	129878123	+	Cfi
	LG3	129878654	129879061	+	Cfi
	LG3	129882352	129882665	+	Pla2g12a
	LG3	129884915	129885027	+	Pla2g12a
	LG3	129892559	129892635	+	Pla2g12a
	LG3	129893946	129894111	+	Pla2g12a
	LG3	129898519	129899512	+	Pla2g12a
	LG3	129905135	129905216	+	Casp6
	LG3	129909174	129909215	+	Casp6
	LG3	129909611	129909760	+	Casp6
	LG3	129910109	129910185	+	Casp6
	LG3	129912285	129912446	+	Casp6
	LG3	129914164	129914403	+	Casp6
	LG3	129915820	129915976	+	Casp6
	LG3	129917036	129917807	+	Casp6
	LG3	129918643	129918869	-	Ccdc109b
	LG3	129919385	129919501	-	Ccdc109b
	LG3	129920621	129920824	-	Ccdc109b
	LG3	129922268	129922428	-	Ccdc109b
	LG3	129930047	129930151	-	Ccdc109b
	LG3	129937265	129937435	-	Ccdc109b
	LG3	129938307	129938382	-	Ccdc109b
	LG3	129973591	129973847	-	Ccdc109b
	LG3	129986403	129987650	-	Sec24b
	LG3	129987811	129988164	-	Sec24b
	LG3	129991333	129991425	-	Sec24b
	LG3	129992403	129992646	-	Sec24b
	LG3	129993295	129993432	-	Sec24b
	LG3	129993944	129994146	-	Sec24b
	LG3	129994986	129995096	-	Sec24b
	LG3	129996628	129996801	-	Sec24b
	LG3	129997368	129997526	-	Sec24b
	LG3	129997907	129998030	-	Sec24b
	LG3	129999556	129999762	-	Sec24b
	LG3	129999983	130000038	-	Sec24b
	LG3	130000321	130000439	-	Sec24b
	LG3	130003136	130003248	-	Sec24b
	LG3	130005928	130006037	-	Sec24b
	LG3	130006563	130006689	-	Sec24b
	LG3	130008616	130008718	-	Sec24b
	LG3	130011009	130011219	-	Sec24b
	LG3	130013285	130013517	-	Sec24b
	LG3	130015415	130015495	-	Sec24b
	LG3	130024160	130024264	-	Sec24b
	LG3	130034156	130034491	-	Sec24b
	LG3	130037454	130037597	-	Sec24b
	LG3	130044297	130045070	-	Sec24b
	LG3	130064175	130064513	-	Sec24b
	LG3	130065046	130065159	-	Sec24b
	LG3	130072031	130072597	+	Gm9396
	LG3	130184655	130185544	+	Col25a1
	LG3	130186529	130186598	+	Col25a1
	LG3	130209231	130209337	+	Gm22682
	LG3	130390632	130390676	+	Col25a1
	LG3	130392691	130392698	+	Col25a1
	LG3	130422596	130422613	+	Col25a1
	LG3	130442980	130443006	+	Col25a1
	LG3	130443142	130443168	+	Col25a1
	LG3	130478648	130478707	+	Col25a1
	LG3	130479433	130479504	+	Col25a1
	LG3	130480209	130480316	+	Col25a1
	LG3	130482819	130482854	+	Col25a1
	LG3	130498153	130498179	+	Col25a1
	LG3	130500224	130500268	+	Col25a1
	LG3	130521460	130521513	+	Col25a1
	LG3	130523557	130523583	+	Col25a1
	LG3	130526201	130526245	+	Col25a1
	LG3	130533471	130533503	+	Col25a1
	LG3	130533878	130533913	+	Col25a1
	LG3	130539216	130539260	+	Col25a1
	LG3	130550143	130550205	+	Col25a1
	LG3	130552958	130554808	+	Col25a1
	LG3	130555741	130555785	+	Col25a1
	LG3	130556665	130556742	+	Col25a1
	LG3	130563622	130563645	+	Col25a1
	LG3	130564574	130564618	+	Col25a1
	LG3	130567880	130567924	+	Col25a1
	LG3	130570228	130570308	+	Col25a1
	LG3	130571347	130571409	+	Col25a1
	LG3	130572012	130572062	+	Col25a1
	LG3	130574079	130574105	+	Col25a1
	LG3	130579146	130579181	+	Col25a1
	LG3	130581076	130581129	+	Col25a1
	LG3	130587045	130587098	+	Col25a1
	LG3	130588475	130588501	+	Col25a1
	LG3	130589458	130589511	+	Col25a1
	LG3	130593735	130593812	+	Col25a1
	LG3	130595569	130595607	+	Col25a1
	LG3	130598877	130598909	+	Col25a1
	LG3	130599434	130603654	+	Col25a1
	LG3	130621240	130621266	+	Agxt2l1
	LG3	130621361	130621541	+	Agxt2l1
	LG3	130624106	130624224	+	Agxt2l1
	LG3	130624429	130625442	+	Agxt2l1
	LG3	130626093	130626167	+	Agxt2l1
	LG3	130629257	130629347	+	Agxt2l1
	LG3	130630227	130630343	+	Agxt2l1
	LG3	130632533	130632615	+	Agxt2l1
	LG3	130633144	130633513	+	Agxt2l1
	LG3	130634297	130634451	+	Agxt2l1
	LG3	130635119	130635208	+	Agxt2l1
	LG3	130635510	130635640	+	Agxt2l1
	LG3	130637198	130637265	+	Agxt2l1
	LG3	130638339	130639541	+	Agxt2l1
	LG3	130699718	130700275	-	Ostc
	LG3	130707141	130707338	-	Ostc
	LG3	130709759	130709852	-	Ostc
	LG3	130713017	130713224	-	Ostc
	LG3	130730662	130730790	-	Rpl34
	LG3	130732163	130732677	-	Rpl34
	LG3	130732877	130733128	-	Rpl34
	LG3	130733971	130734247	-	Rpl34
	LG3	130874885	130875012	-	Gm26090
	LG3	131103492	131103780	+	Gm24822
	LG3	131114415	131115622	+	Lef1
	LG3	131116741	131116764	+	Lef1
	LG3	131117800	131117866	+	Lef1
	LG3	131119357	131121331	+	Lef1
	LG3	131188586	131192025	+	Lef1
	LG3	131193278	131193368	+	Lef1
	LG3	131194966	131195049	+	Lef1
	LG3	131197072	131197194	+	Lef1
	LG3	131198568	131198730	+	Lef1
	LG3	131204238	131204345	+	Lef1
	LG3	131208199	131208247	+	Lef1
	LG3	131208876	131208916	+	Lef1
	LG3	131227019	131228299	+	Lef1
	LG3	131237362	131238230	-	Hadh
	LG3	131239486	131239602	-	Hadh
	LG3	131244880	131244952	-	Hadh
	LG3	131246459	131246548	-	Hadh
	LG3	131249044	131252516	-	Hadh
	LG3	131253746	131253874	-	Hadh
	LG3	131275819	131276044	-	Hadh
	LG3	131294434	131295250	-	Cyp2u1
	LG3	131297460	131297627	-	Cyp2u1
	LG3	131299331	131299492	-	Cyp2u1
	LG3	131301729	131302364	-	Cyp2u1
	LG3	131306586	131307237	+	AC165416.1
	LG3	131306623	131307170	-	Cyp2u1
	LG3	131318542	131320604	+	AC165416.1
	LG3	131322928	131327253	-	Sgms2
	LG3	131328882	131329048	-	Sgms2
	LG3	131334266	131334419	-	Sgms2
	LG3	131340108	131340225	-	Sgms2
	LG3	131345712	131346403	-	Sgms2
	LG3	131347378	131347442	-	Sgms2
	LG3	131348533	131348883	-	Sgms2
	LG3	131488429	131488688	-	Gm22691
	LG3	131568701	131568916	+	Papss1
	LG3	131583244	131583358	+	Papss1
	LG3	131586314	131586549	+	Papss1
	LG3	131587020	131587158	+	Papss1
	LG3	131588981	131589099	+	Papss1
	LG3	131603798	131603911	+	Papss1
	LG3	131605908	131606019	+	Papss1
	LG3	131609778	131609983	+	Papss1
	LG3	131611261	131611396	+	Papss1
	LG3	131622956	131623224	+	Papss1
	LG3	131635521	131635750	+	Papss1
	LG3	131646899	131647605	+	Papss1
	LG3	131922194	131922288	+	Gm26103
	LG3	132086224	132086330	-	Gm22421
	LG3	132089230	132090192	+	Dkk2
	LG3	132177721	132177871	+	Dkk2
	LG3	132178906	132179061	+	Dkk2
	LG3	132181807	132184234	+	Dkk2
	LG3	132541457	132541562	-	Gm25307
	LG3	132638619	132639011	+	Gm5549
	LG3	132648265	132648525	+	Gm5549
	LG3	132664391	132664634	-	Aimp1
	LG3	132671278	132671446	-	Aimp1
	LG3	132675872	132676080	-	Aimp1
	LG3	132677858	132678022	-	Aimp1
	LG3	132678643	132678756	-	Aimp1
	LG3	132680899	132681032	-	Aimp1
	LG3	132687687	132687773	-	Aimp1
	LG3	132688038	132688288	+	Tbck
	LG3	132690666	132690886	+	Tbck
	LG3	132698278	132698350	+	Tbck
	LG3	132709408	132709522	+	Tbck
	LG3	132711680	132711753	+	Tbck
	LG3	132719484	132719625	+	Tbck
	LG3	132720818	132720921	+	Gm26450
	LG3	132722515	132722575	+	Tbck
	LG3	132724416	132724477	+	Tbck
	LG3	132726201	132726262	+	Tbck
	LG3	132726563	132726711	+	Tbck
	LG3	132728671	132728809	+	Tbck
	LG3	132729556	132729655	+	Tbck
	LG3	132730552	132730601	+	Tbck
	LG3	132730946	132731075	+	Tbck
	LG3	132736061	132736159	+	Tbck
	LG3	132738242	132738304	+	Tbck
	LG3	132738613	132738739	+	Tbck
	LG3	132739969	132740019	+	Tbck
	LG3	132741400	132741483	+	Tbck
	LG3	132746897	132746982	+	Tbck
	LG3	132755082	132755118	+	Tbck
	LG3	132756403	132756564	+	Tbck
	LG3	132778322	132778497	+	Tbck
	LG3	132791126	132791236	-	Gm22322
	LG3	132800025	132800736	+	Tbck
	LG3	132805408	132805583	+	Tbck
	LG3	132819094	132819253	+	Tbck
	LG3	132841873	132842418	+	Tbck
	LG3	132885654	132888422	-	Npnt
	LG3	132889665	132889921	-	Npnt
	LG3	132894673	132894771	-	Npnt
	LG3	132895085	132895397	-	Npnt
	LG3	132908567	132908962	-	Npnt
	LG3	132910256	132910378	-	Npnt
	LG3	132910604	132910738	-	Npnt
	LG3	132912252	132912371	-	Npnt
	LG3	132913805	132913924	-	Npnt
	LG3	132918282	132918374	-	Npnt
	LG3	132921370	132921462	-	Npnt
	LG3	132935491	132935541	-	Npnt
	LG3	132943779	132943885	+	Gm23196
	LG3	132951947	132952047	-	Npnt
	LG3	132953678	132953714	-	Npnt
	LG3	132953873	132954191	-	Npnt
	LG3	132985653	132987119	-	Gstcd
	LG3	132990285	132990354	-	Gstcd
	LG3	133000011	133000096	-	Gstcd
	LG3	133002725	133002858	-	Gstcd
	LG3	133006408	133006532	-	Gstcd
	LG3	133007564	133007692	-	Gstcd
	LG3	133009288	133009577	-	Gstcd
	LG3	133066467	133066560	-	Gstcd
	LG3	133075801	133076052	-	Gstcd
	LG3	133085130	133086407	-	Gstcd
	LG3	133088477	133088926	-	Gstcd
	LG3	133095485	133095683	-	Gstcd
	LG3	133095745	133095881	+	Ints12
	LG3	133095782	133095938	-	Gstcd
	LG3	133100653	133105311	+	Ints12
	LG3	133106262	133106421	+	Ints12
	LG3	133110844	133110990	+	Ints12
	LG3	133112740	133114893	+	Ints12
	LG3	133116183	133120530	-	Arhgef38
	LG3	133135946	133136187	-	Arhgef38
	LG3	133136294	133136492	-	Arhgef38
	LG3	133137500	133137643	-	Arhgef38
	LG3	133141171	133141482	-	Arhgef38
	LG3	133144678	133144794	-	Arhgef38
	LG3	133146092	133146196	-	Arhgef38
	LG3	133150323	133150456	-	Arhgef38
	LG3	133153354	133153553	-	Arhgef38
	LG3	133158043	133158060	-	Arhgef38
	LG3	133163412	133164769	-	Arhgef38
	LG3	133176783	133177181	-	Arhgef38
	LG3	133180274	133180397	-	Arhgef38
	LG3	133210796	133210983	-	Arhgef38
	LG3	133238531	133238852	-	Arhgef38
	LG3	133314013	133314184	+	Ppa2
	LG3	133314385	133314627	+	Ppa2
	LG3	133324839	133324903	+	Ppa2
	LG3	133326475	133326519	+	Ppa2
	LG3	133330551	133330604	+	Ppa2
	LG3	133334296	133334415	+	Ppa2
	LG3	133342839	133342954	+	Ppa2
	LG3	133343012	133343838	+	Ppa2
	LG3	133351967	133352093	+	Ppa2
	LG3	133371727	133371854	+	Ppa2
	LG3	133374284	133374369	+	Ppa2
	LG3	133377527	133377596	+	Ppa2
	LG3	133380453	133380545	+	Ppa2
	LG3	133381751	133382139	+	Ppa2
	LG3	133435607	133435727	-	Gm25042
	LG3	133467583	133472094	-	Tet2
	LG3	133473180	133473543	-	Tet2
	LG3	133475244	133475381	-	Tet2
	LG3	133477500	133477589	-	Tet2
	LG3	133480389	133480539	-	Tet2
	LG3	133484037	133484245	-	Tet2
	LG3	133485238	133485331	-	Tet2
	LG3	133487143	133487221	-	Tet2
	LG3	133489416	133492621	-	Tet2
	LG3	133517933	133518077	-	Tet2
	LG3	133548105	133548295	-	Tet2
	LG3	133592312	133592443	-	Gm23011
	LG3	133959376	133963353	-	AC123608.1
	LG3	134105910	134106018	-	AC123608.1
	LG3	134156628	134160785	-	AC123608.1
	LG3	134240393	134240588	+	Cxxc4
	LG3	134240714	134242287	+	Cxxc4
	LG3	134243305	134244617	+	Cxxc4
	LG3	134243305	134244617	+	Gm23635
	LG3	134244301	134244485	-	AC123608.1
	LG3	134244301	134244485	-	Mir1895
	LG3	134261955	134265992	+	Cxxc4
	LG3	134344187	134345275	-	AC105323.1
	LG3	134465989	134466067	-	AC105323.1
	LG3	134629351	134629415	-	AC105323.1
	LG3	134633805	134634668	-	AC105323.1
	LG3	134832909	134833683	+	Tacr3
	LG3	134858713	134858901	+	Tacr3
	LG3	134864968	134865118	+	Tacr3
	LG3	134933788	134933984	+	Tacr3
	LG3	134936032	134938483	+	Tacr3
	LG3	135151302	135151407	+	Gm24048
	LG3	135216457	135216608	+	Cenpe
	LG3	135218998	135219089	+	Cenpe
	LG3	135220226	135220315	+	Cenpe
	LG3	135220440	135220558	+	Cenpe
	LG3	135221147	135221266	+	Cenpe
	LG3	135221927	135222008	+	Cenpe
	LG3	135222368	135222435	+	Cenpe
	LG3	135222518	135222583	+	Cenpe
	LG3	135224174	135224225	+	Cenpe
	LG3	135226122	135226209	+	Cenpe
	LG3	135227064	135227193	+	Cenpe
	LG3	135228851	135228970	+	Cenpe
	LG3	135232651	135232809	+	Cenpe
	LG3	135233942	135234098	+	Cenpe
	LG3	135235259	135235347	+	Cenpe
	LG3	135236791	135236958	+	Cenpe
	LG3	135237622	135237696	+	Cenpe
	LG3	135237865	135237984	+	Cenpe
	LG3	135238727	135238849	+	Cenpe
	LG3	135238960	135239116	+	Cenpe
	LG3	135239351	135239505	+	Cenpe
	LG3	135241397	135241711	+	Cenpe
	LG3	135241821	135242093	+	Cenpe
	LG3	135242209	135242364	+	Cenpe
	LG3	135243651	135243842	+	Cenpe
	LG3	135244842	135245000	+	Cenpe
	LG3	135245957	135246247	+	Cenpe
	LG3	135246371	135246526	+	Cenpe
	LG3	135247494	135247772	+	Cenpe
	LG3	135250381	135250539	+	Cenpe
	LG3	135250711	135250995	+	Cenpe
	LG3	135251232	135251519	+	Cenpe
	LG3	135251964	135252122	+	Cenpe
	LG3	135252276	135252557	+	Cenpe
	LG3	135253550	135253708	+	Cenpe
	LG3	135255316	135255576	+	Cenpe
	LG3	135259341	135259442	+	Cenpe
	LG3	135260371	135260589	+	Cenpe
	LG3	135263086	135263280	+	Cenpe
	LG3	135263873	135264076	+	Cenpe
	LG3	135265413	135265640	+	Cenpe
	LG3	135268202	135268314	+	Cenpe
	LG3	135269805	135269902	+	Cenpe
	LG3	135272834	135273014	+	Cenpe
	LG3	135274568	135274854	+	Cenpe
	LG3	135277045	135277434	+	Cenpe
	LG3	135285114	135285261	+	Bdh2
	LG3	135289408	135289560	+	Bdh2
	LG3	135292154	135292232	+	Bdh2
	LG3	135292551	135292580	+	Bdh2
	LG3	135293448	135293544	+	Bdh2
	LG3	135294887	135294995	+	Bdh2
	LG3	135299121	135299181	+	Bdh2
	LG3	135300713	135300826	+	Bdh2
	LG3	135304567	135304625	+	Bdh2
	LG3	135305455	135305547	+	Bdh2
	LG3	135308061	135308319	+	Bdh2
	LG3	135311593	135311674	+	Slc9b2
	LG3	135313891	135313980	+	Slc9b2
	LG3	135319774	135319843	+	Slc9b2
	LG3	135320947	135321086	+	Slc9b2
	LG3	135322173	135322353	+	Slc9b2
	LG3	135325779	135325949	+	Slc9b2
	LG3	135327522	135327664	+	Slc9b2
	LG3	135328402	135328726	+	Slc9b2
	LG3	135329987	135330162	+	Slc9b2
	LG3	135332885	135332991	+	Slc9b2
	LG3	135333661	135333810	+	Slc9b2
	LG3	135334199	135334584	+	Slc9b2
	LG3	135336309	135336445	+	Slc9b2
	LG3	135340247	135340467	+	Slc9b2
	LG3	135346163	135346660	+	Slc9b2
	LG3	135351922	135352015	+	Slc9b1
	LG3	135352220	135352666	+	Slc9b1
	LG3	135358904	135358964	+	Slc9b1
	LG3	135361350	135362199	+	Slc9b1
	LG3	135375738	135375908	+	Slc9b1
	LG3	135376815	135377154	+	Slc9b1
	LG3	135378167	135378594	+	Slc9b1
	LG3	135386579	135386754	+	Slc9b1
	LG3	135394315	135394421	+	Slc9b1
	LG3	135395993	135396142	+	Slc9b1
	LG3	135396590	135396976	+	Slc9b1
	LG3	135397853	135397961	+	Slc9b1
	LG3	135398737	135398873	+	Slc9b1
	LG3	135401489	135401720	+	Slc9b1
	LG3	135410305	135412783	-	Cisd2
	LG3	135413905	135415118	-	Cisd2
	LG3	135427152	135427818	-	Cisd2
	LG3	135440102	135440299	-	RP24-372J15.1
	LG3	135440428	135441652	-	RP24-372J15.1
	LG3	135442190	135442245	+	Ube2d3
	LG3	135442314	135442558	-	RP24-372J15.1
	LG3	135442652	135442757	+	Ube2d3
	LG3	135443537	135443691	+	Ube2d3
	LG3	135459079	135459142	+	Ube2d3
	LG3	135459239	135459270	+	Ube2d3
	LG3	135462691	135462768	+	Ube2d3
	LG3	135463868	135463973	+	Ube2d3
	LG3	135466843	135466936	+	Ube2d3
	LG3	135469088	135471071	+	Ube2d3
	LG3	135489504	135489750	+	Manba
	LG3	135499546	135499776	+	Gm16100
	LG3	135510802	135510896	+	Manba
	LG3	135514868	135516722	+	Manba
	LG3	135521043	135521253	+	Manba
	LG3	135521796	135521919	+	Manba
	LG3	135526828	135527060	+	Manba
	LG3	135528410	135528520	+	Manba
	LG3	135529857	135530327	-	Oaz2-ps
	LG3	135530360	135530425	-	Oaz2-ps
	LG3	135546203	135546354	+	Manba
	LG3	135548547	135548734	+	Manba
	LG3	135551441	135551527	+	Manba
	LG3	135552795	135553001	+	Manba
	LG3	135553091	135553258	+	Manba
	LG3	135554450	135554709	+	Manba
	LG3	135554954	135555172	+	Manba
	LG3	135558651	135559457	+	Manba
	LG3	135560515	135560652	+	Manba
	LG3	135567082	135567240	+	Manba
	LG3	135567570	135567688	+	Manba
	LG3	135570379	135570521	+	Manba
	LG3	135571355	135571612	+	Manba
	LG3	135574106	135575295	+	Manba
	LG3	135588546	135589406	-	Nfkb1
	LG3	135593218	135593395	-	Nfkb1
	LG3	135594207	135594379	-	Nfkb1
	LG3	135594671	135594737	-	Nfkb1
	LG3	135595445	135595569	-	Nfkb1
	LG3	135597722	135597824	-	Nfkb1
	LG3	135598100	135598332	-	Nfkb1
	LG3	135598756	135598957	-	Nfkb1
	LG3	135605317	135605431	-	Nfkb1
	LG3	135607601	135607742	-	Nfkb1
	LG3	135608948	135609136	-	Nfkb1
	LG3	135610463	135610552	-	Nfkb1
	LG3	135612043	135612374	-	Nfkb1
	LG3	135615902	135616443	-	Nfkb1
	LG3	135617542	135617633	-	Nfkb1
	LG3	135617798	135617902	-	Nfkb1
	LG3	135619163	135619321	-	Nfkb1
	LG3	135622695	135622858	-	Nfkb1
	LG3	135630486	135630634	-	Nfkb1
	LG3	135659391	135659489	-	Nfkb1
	LG3	135662919	135662956	-	Nfkb1
	LG3	135666806	135666884	-	Nfkb1
	LG3	135671644	135671690	-	Nfkb1
	LG3	135673161	135673230	-	Nfkb1
	LG3	135695016	135695440	-	Nfkb1
	LG3	135731231	135732631	+	Gm9799
	LG3	135829172	135829424	+	Slc39a8
	LG3	135829547	135829976	+	Slc39a8
	LG3	135829983	135830583	+	Slc39a8
	LG3	135852910	135853072	+	Slc39a8
	LG3	135859798	135859967	+	Slc39a8
	LG3	135861376	135861498	+	Slc39a8
	LG3	135861964	135863671	+	Slc39a8
	LG3	135888053	135888297	+	Slc39a8
	LG3	135888492	135892462	+	Slc39a8
	LG3	136057245	136058028	-	Bank1
	LG3	136058288	136058352	-	Bank1
	LG3	136059632	136059684	-	Bank1
	LG3	136061278	136061307	-	Bank1
	LG3	136067995	136068058	-	Bank1
	LG3	136070208	136070386	-	Bank1
	LG3	136087052	136087120	-	Bank1
	LG3	136097167	136097472	-	Bank1
	LG3	136104164	136104472	-	Bank1
	LG3	136107733	136107811	-	Bank1
	LG3	136217713	136217909	-	Bank1
	LG3	136238496	136238601	-	Bank1
	LG3	136246796	136246935	-	Bank1
	LG3	136251514	136251652	-	Bank1
	LG3	136258755	136258906	-	Bank1
	LG3	136287741	136288139	-	Bank1
	LG3	136329752	136329928	-	Bank1
	LG3	136674006	136674783	+	Ppp3ca
	LG3	136784356	136784454	+	Ppp3ca
	LG3	136801617	136801817	+	Ppp3ca
	LG3	136838586	136838669	+	Ppp3ca
	LG3	136843847	136843992	+	Ppp3ca
	LG3	136872498	136872622	+	Ppp3ca
	LG3	136879987	136880098	+	Ppp3ca
	LG3	136881534	136881679	+	Ppp3ca
	LG3	136885305	136885444	+	Ppp3ca
	LG3	136891855	136891932	+	Ppp3ca
	LG3	136894343	136894437	+	Ppp3ca
	LG3	136906241	136906349	+	Ppp3ca
	LG3	136907011	136907136	+	Ppp3ca
	LG3	136909207	136909567	+	Ppp3ca
	LG3	136925740	136925824	+	Ppp3ca
	LG3	136932430	136932527	+	Ppp3ca
	LG3	136935920	136935949	+	Ppp3ca
	LG3	136938939	136941640	+	Ppp3ca
	LG3	137071825	137071931	+	Gm26107
	LG3	137345035	137345280	+	Emcn
	LG3	137376696	137376818	+	Emcn
	LG3	137383803	137383877	+	Emcn
	LG3	137395565	137395678	+	Emcn
	LG3	137407956	137407994	+	Emcn
	LG3	137420693	137420782	+	Emcn
	LG3	137421018	137421071	+	Emcn
	LG3	137422968	137425884	+	Emcn
	LG3	137426230	137426254	+	Emcn
	LG3	137427396	137427457	+	Emcn
	LG3	137431278	137431351	+	Emcn
	LG3	137434569	137436158	+	Emcn
	LG3	137554045	137554733	-	Gm4861
	LG3	137556113	137556285	-	Gm4861
	LG3	137556528	137556622	-	Gm4861
	LG3	137625464	137625583	+	Gm22468
	LG3	137625602	137625619	+	Ddit4l
	LG3	137627653	137627864	+	Ddit4l
	LG3	137628018	137628254	+	Ddit4l
	LG3	137629295	137629375	+	Ddit4l
	LG3	137629942	137632305	+	Ddit4l
	LG3	137675511	137676527	+	Gm21962
	LG3	137719623	137719729	+	Gm25080
	LG3	137868525	137868734	+	H2afz
	LG3	137869018	137869671	+	H2afz
	LG3	137870061	137870973	+	H2afz
	LG3	137871716	137872097	+	Dnajb14
	LG3	137889340	137889511	+	Dnajb14
	LG3	137896890	137900110	+	Dnajb14
	LG3	137906269	137906454	+	Dnajb14
	LG3	137907965	137908059	+	Dnajb14
	LG3	137908827	137908936	+	Dnajb14
	LG3	137909091	137909448	+	Gm15460
	LG3	137909934	137910106	+	Dnajb14
	LG3	137912394	137920614	+	Dnajb14
	LG3	137917039	137917137	-	Gm25920
	LG3	137922593	137922730	+	Lamtor3
	LG3	137922940	137922985	+	Lamtor3
	LG3	137923989	137924023	+	Lamtor3
	LG3	137929152	137929210	+	Lamtor3
	LG3	137930850	137930983	+	Lamtor3
	LG3	137931388	137931451	+	Lamtor3
	LG3	137931988	137932805	+	Lamtor3
	LG3	137935040	137937210	-	Dapp1
	LG3	137939603	137939690	-	Dapp1
	LG3	137941759	137941844	-	Dapp1
	LG3	137943158	137943220	-	Dapp1
	LG3	137944882	137944929	-	Dapp1
	LG3	137953670	137953800	-	Dapp1
	LG3	137958575	137958736	-	Dapp1
	LG3	137965450	137965583	-	Dapp1
	LG3	137969889	137970011	-	Dapp1
	LG3	137985305	137985531	-	Dapp1
	LG3	138052737	138053672	-	Gm5105
	LG3	138056423	138056553	-	Gm5105
	LG3	138058274	138058406	-	Gm5105
	LG3	138069028	138074422	+	1110002E22Rik
	LG3	138070897	138071361	-	Gm5105
	LG3	138081143	138085389	+	1110002E22Rik
	LG3	138093850	138095224	-	Mttp
	LG3	138096574	138096744	-	Mttp
	LG3	138098954	138099078	-	Mttp
	LG3	138107108	138107335	-	Mttp
	LG3	138108718	138108839	-	Mttp
	LG3	138108994	138109091	-	Mttp
	LG3	138111153	138111361	-	Mttp
	LG3	138113006	138113218	-	Mttp
	LG3	138115693	138115800	-	Mttp
	LG3	138116509	138116677	-	Mttp
	LG3	138118105	138118262	-	Mttp
	LG3	138119191	138119341	-	Mttp
	LG3	138120057	138120196	-	Mttp
	LG3	138120504	138120620	-	Mttp
	LG3	138122419	138122526	-	Mttp
	LG3	138127842	138127985	-	Mttp
	LG3	138129167	138129354	-	Mttp
	LG3	138135353	138135490	-	Mttp
	LG3	138138112	138138247	-	Mttp
	LG3	138143012	138143106	-	Mttp
	LG3	138147287	138147503	-	Mttp
	LG3	138147563	138147822	+	Trmt10a
	LG3	138147914	138148110	+	Trmt10a
	LG3	138149879	138150053	+	Trmt10a
	LG3	138150415	138150521	+	Trmt10a
	LG3	138151503	138151698	+	Trmt10a
	LG3	138152482	138152641	+	Trmt10a
	LG3	138153581	138153652	+	Trmt10a
	LG3	138154530	138154604	+	Trmt10a
	LG3	138156319	138159945	+	Trmt10a
	LG3	138160832	138163955	+	Trmt10a
	LG3	138168281	138168681	-	4930579F01Rik
	LG3	138169985	138170028	-	4930579F01Rik
	LG3	138177691	138177892	-	4930579F01Rik
	LG3	138178881	138178962	-	4930579F01Rik
	LG3	138180627	138180770	-	4930579F01Rik
	LG3	138183665	138183729	-	4930579F01Rik
	LG3	138187751	138187957	-	4930579F01Rik
	LG3	138190274	138190843	-	4930579F01Rik
	LG3	138221932	138222017	+	Adh7
	LG3	138225821	138225922	+	Adh7
	LG3	138227070	138227208	+	Adh7
	LG3	138227839	138227926	+	Adh7
	LG3	138228020	138228236	+	Adh7
	LG3	138230296	138230556	+	Adh7
	LG3	138232013	138232148	+	Adh7
	LG3	138232883	138233021	+	Adh7
	LG3	138235291	138237505	+	Adh7
	LG3	138265130	138265337	+	Adh1
	LG3	138274258	138274350	+	Adh1
	LG3	138281663	138281905	+	Adh1
	LG3	138283923	138284024	+	Adh1
	LG3	138284566	138285144	+	Adh1
	LG3	138285599	138286859	-	Gm16559
	LG3	138286633	138286720	+	Adh1
	LG3	138286812	138287031	+	Adh1
	LG3	138290887	138291147	+	Adh1
	LG3	138292945	138293080	+	Adh1
	LG3	138293998	138294136	+	Adh1
	LG3	138294731	138294894	+	Adh1
	LG3	138310706	138310917	-	Gm16559
	LG3	138311090	138311182	-	Gm16559
	LG3	138317445	138317521	+	Adh6a
	LG3	138322417	138322518	+	Adh6a
	LG3	138327060	138327198	+	Adh6a
	LG3	138329035	138329122	+	Adh6a
	LG3	138329256	138329475	+	Adh6a
	LG3	138330071	138330331	+	Adh6a
	LG3	138331525	138331660	+	Adh6a
	LG3	138333228	138334567	+	Adh6a
	LG3	138335096	138335284	+	Adh6a
	LG3	138347310	138347468	+	Gm23467
	LG3	138356552	138356773	+	Adh6b
	LG3	138356955	138357215	+	Adh6b
	LG3	138358176	138358311	+	Adh6b
	LG3	138361821	138363037	+	Adh6b
	LG3	138378285	138378371	+	Adh6-ps1
	LG3	138385997	138386097	+	Adh6-ps1
	LG3	138387179	138387320	+	Adh6-ps1
	LG3	138390000	138392450	+	Adh6-ps1
	LG3	138419610	138419693	+	Adh4
	LG3	138422233	138422370	+	Adh4
	LG3	138422852	138422922	+	Adh4
	LG3	138423334	138423472	+	Adh4
	LG3	138424771	138424858	+	Adh4
	LG3	138426307	138426538	+	Adh4
	LG3	138428139	138428399	+	Adh4
	LG3	138432116	138432245	+	Adh4
	LG3	138433182	138433320	+	Adh4
	LG3	138434869	138435036	+	Adh4
	LG3	138447236	138447713	+	Adh5
	LG3	138449433	138450091	+	Adh5
	LG3	138451226	138451367	+	Adh5
	LG3	138451995	138452082	+	Adh5
	LG3	138455042	138455261	+	Adh5
	LG3	138455387	138455647	+	Adh5
	LG3	138457885	138458020	+	Adh5
	LG3	138458548	138458949	+	Adh5
	LG3	138459228	138459642	+	Adh5
	LG3	138463103	138464643	-	Metap1
	LG3	138466508	138466573	-	Metap1
	LG3	138470363	138470506	-	Metap1
	LG3	138472973	138473104	-	Metap1
	LG3	138476290	138476428	-	Metap1
	LG3	138478043	138478126	-	Metap1
	LG3	138479126	138479217	-	Metap1
	LG3	138483009	138483069	-	Metap1
	LG3	138484827	138484939	-	Metap1
	LG3	138487206	138487257	-	Metap1
	LG3	138493396	138493520	-	Metap1
	LG3	138530324	138530427	+	Eif4e
	LG3	138530554	138530618	+	Mir1956
	LG3	138531401	138531447	+	Eif4e
	LG3	138550452	138550558	+	Eif4e
	LG3	138551790	138551885	+	Eif4e
	LG3	138554394	138554457	+	Eif4e
	LG3	138555024	138555137	+	Eif4e
	LG3	138557713	138557852	+	Eif4e
	LG3	138559521	138561730	+	Eif4e
	LG3	138746328	138746793	+	Tspan5
	LG3	138746902	138746988	+	Tspan5
	LG3	138782357	138782529	+	Tspan5
	LG3	138787008	138787074	+	Tspan5
	LG3	138787371	138787453	+	Tspan5
	LG3	138814043	138814193	+	Tspan5
	LG3	138832835	138833312	-	Gm16060
	LG3	138864674	138864848	+	Tspan5
	LG3	138872548	138872598	+	Tspan5
	LG3	138894979	138895125	+	Tspan5
	LG3	138898587	138898757	+	Tspan5
	LG3	138901019	138901144	+	Tspan5
	LG3	138902335	138902382	+	Tspan5
	LG3	138902489	138902605	+	Tspan5
	LG3	138906608	138908661	+	Tspan5
	LG3	138930151	138931975	-	Rap1gds1
	LG3	138945960	138946088	-	Rap1gds1
	LG3	138949885	138950011	-	Rap1gds1
	LG3	138959544	138959683	-	Rap1gds1
	LG3	138960416	138960541	-	Rap1gds1
	LG3	138961632	138961766	-	Rap1gds1
	LG3	138962776	138962907	-	Rap1gds1
	LG3	138963258	138963401	-	Rap1gds1
	LG3	138968045	138968170	-	Rap1gds1
	LG3	138970094	138970222	-	Rap1gds1
	LG3	138987942	138988088	-	Rap1gds1
	LG3	139019780	139019905	-	Rap1gds1
	LG3	139026035	139026157	-	Rap1gds1
	LG3	139054752	139054859	-	Rap1gds1
	LG3	139079254	139079417	-	Rap1gds1
	LG3	139132543	139132980	-	Gm4862
	LG3	139209878	139210191	+	Stpg2
	LG3	139216483	139216595	+	Stpg2
	LG3	139219496	139219624	+	Stpg2
	LG3	139222408	139222572	+	Stpg2
	LG3	139236404	139236516	+	Stpg2
	LG3	139247279	139247390	+	Stpg2
	LG3	139302620	139302727	+	Stpg2
	LG3	139310359	139310515	+	Stpg2
	LG3	139313297	139313457	+	Stpg2
	LG3	139321614	139321703	+	Stpg2
	LG3	139421973	139422079	-	Gm24260
	LG3	139423923	139424082	+	Stpg2
	LG3	139527085	139527203	+	Stpg2
	LG3	139705825	139705973	+	Stpg2
	LG3	139713348	139714474	+	Stpg2
	LG3	140843118	140843648	-	Gm6214
	LG3	141214025	141216376	-	Pdha2
	LG3	141461981	141463678	-	Gm15688
	LG3	141468617	141469344	-	Gm15688
	LG3	141469575	141469848	+	Unc5c
	LG3	141664250	141664367	+	Unc5c
	LG3	141666835	141667866	-	Gm15689
	LG3	141681938	141684751	+	Unc5c
	LG3	141686658	141686738	-	Gm15689
	LG3	141686826	141686873	-	Gm15689
	LG3	141718609	141718752	+	Unc5c
	LG3	141737806	141737909	+	Unc5c
	LG3	141761716	141761896	+	Unc5c
	LG3	141772432	141772599	+	Unc5c
	LG3	141775024	141775188	+	Unc5c
	LG3	141790844	141790900	+	Unc5c
	LG3	141792855	141793046	+	Unc5c
	LG3	141793715	141794059	+	Unc5c
	LG3	141795781	141795975	+	Unc5c
	LG3	141805264	141805432	+	Unc5c
	LG3	141807717	141807950	+	Unc5c
	LG3	141820840	141820989	+	Unc5c
	LG3	141822082	141822246	+	Unc5c
	LG3	141831569	141831747	+	Unc5c
	LG3	141832475	141838995	+	Unc5c
	LG3	141841200	141844808	-	Bmpr1b
	LG3	141846957	141847087	-	Bmpr1b
	LG3	141849150	141849325	-	Bmpr1b
	LG3	141860409	141860706	-	Bmpr1b
	LG3	141861465	141861657	-	Bmpr1b
	LG3	141867032	141867170	-	Bmpr1b
	LG3	141868529	141868625	-	Bmpr1b
	LG3	141874767	141874869	-	Bmpr1b
	LG3	141875348	141875450	-	Bmpr1b
	LG3	141884374	141884533	-	Bmpr1b
	LG3	141910345	141910484	-	Bmpr1b
	LG3	141935398	141935522	-	Bmpr1b
	LG3	141985888	141986231	-	Bmpr1b
	LG3	142082051	142082117	-	Bmpr1b
	LG3	142173044	142173324	-	Bmpr1b
	LG3	142243443	142246617	-	Pdlim5
	LG3	142248746	142248861	-	Pdlim5
	LG3	142251138	142251258	-	Pdlim5
	LG3	142253174	142253354	-	Pdlim5
	LG3	142262966	142263128	-	Pdlim5
	LG3	142281639	142281823	-	Pdlim5
	LG3	142305901	142307242	-	Pdlim5
	LG3	142307764	142307800	-	Pdlim5
	LG3	142308118	142308292	-	Pdlim5
	LG3	142308526	142308543	-	Pdlim5
	LG3	142310072	142310086	-	Pdlim5
	LG3	142313312	142313328	-	Pdlim5
	LG3	142315754	142315779	-	Pdlim5
	LG3	142315824	142315828	-	Pdlim5
	LG3	142315924	142316342	-	Pdlim5
	LG3	142318198	142318240	-	Pdlim5
	LG3	142356558	142356709	-	Pdlim5
	LG3	142395531	142395668	-	Pdlim5
	LG3	142399402	142399512	-	Pdlim5
	LG3	142500753	142500814	+	Gbp5
	LG3	142504395	142504588	+	Gbp5
	LG3	142505104	142505231	+	Gbp5
	LG3	142506857	142506966	+	Gbp5
	LG3	142507564	142507763	+	Gbp5
	LG3	142508093	142508335	+	Gbp5
	LG3	142509223	142509503	+	Gbp5
	LG3	142510553	142510765	+	Gbp5
	LG3	142511538	142511640	+	Gbp5
	LG3	142511763	142511944	+	Gbp5
	LG3	142524893	142526202	+	Gbp5
	LG3	142534220	142534320	+	Gbp7
	LG3	142538374	142538587	+	Gbp7
	LG3	142540163	142540290	+	Gbp7
	LG3	142541873	142541982	+	Gbp7
	LG3	142542583	142542779	+	Gbp7
	LG3	142545204	142545449	+	Gbp7
	LG3	142546700	142546980	+	Gbp7
	LG3	142547777	142547989	+	Gbp7
	LG3	142549302	142549404	+	Gbp7
	LG3	142549714	142549907	+	Gbp7
	LG3	142550171	142553924	+	Gbp7
	LG3	142563886	142564117	+	Gbp3
	LG3	142564249	142564528	+	Gbp3
	LG3	142564559	142564770	+	Gbp3
	LG3	142565074	142565119	+	Gbp3
	LG3	142565582	142565777	+	Gbp3
	LG3	142567949	142568076	+	Gbp3
	LG3	142568768	142568877	+	Gbp3
	LG3	142569067	142569328	+	Gbp3
	LG3	142570159	142570404	+	Gbp3
	LG3	142571375	142571655	+	Gbp3
	LG3	142572883	142573095	+	Gbp3
	LG3	142574334	142574436	+	Gbp3
	LG3	142574734	142574927	+	Gbp3
	LG3	142576314	142577049	+	Gbp3
	LG3	142598692	142598756	+	Gbp2b
	LG3	142601978	142602181	+	Gbp2b
	LG3	142602841	142602968	+	Gbp2b
	LG3	142604332	142604441	+	Gbp2b
	LG3	142607398	142607594	+	Gbp2b
	LG3	142607916	142608158	+	Gbp2b
	LG3	142610565	142610845	+	Gbp2b
	LG3	142611948	142612160	+	Gbp2b
	LG3	142614799	142614901	+	Gbp2b
	LG3	142615197	142615390	+	Gbp2b
	LG3	142621941	142623025	+	Gbp2b
	LG3	142624448	142624654	+	Gbp2
	LG3	142627535	142627748	+	Gbp2
	LG3	142628441	142628568	+	Gbp2
	LG3	142629380	142629489	+	Gbp2
	LG3	142633835	142634031	+	Gbp2
	LG3	142634381	142634623	+	Gbp2
	LG3	142635859	142636139	+	Gbp2
	LG3	142637204	142637416	+	Gbp2
	LG3	142639086	142639188	+	Gbp2
	LG3	142639646	142639839	+	Gbp2
	LG3	142641238	142641863	+	Gbp2
	LG3	142704867	142704991	+	Ccbl2
	LG3	142710508	142710614	+	Ccbl2
	LG3	142722195	142722253	+	Ccbl2
	LG3	142724180	142724324	+	Ccbl2
	LG3	142724417	142724558	+	Ccbl2
	LG3	142726930	142727083	+	Ccbl2
	LG3	142729240	142729326	+	Ccbl2
	LG3	142729781	142729906	+	Ccbl2
	LG3	142729999	142730119	+	Ccbl2
	LG3	142733576	142733652	+	Ccbl2
	LG3	142734443	142734525	+	Ccbl2
	LG3	142735019	142735108	+	Ccbl2
	LG3	142738291	142738477	+	Ccbl2
	LG3	142741589	142741662	+	Ccbl2
	LG3	142742042	142742128	+	Ccbl2
	LG3	142742328	142742442	+	Ccbl2
	LG3	142747479	142748004	-	Gm15540
	LG3	142747888	142748727	+	Ccbl2
	LG3	142748352	142748498	-	Gm15540
	LG3	142769034	142769096	+	Gtf2b
	LG3	142775189	142775295	+	Gtf2b
	LG3	142776782	142776886	-	Gm24457
	LG3	142782002	142782135	+	Gtf2b
	LG3	142783503	142783649	+	Gtf2b
	LG3	142783781	142783910	+	Gtf2b
	LG3	142785151	142785432	+	Gtf2b
	LG3	142787009	142787416	+	Gtf2b
	LG3	142794713	142797829	-	Pkn2
	LG3	142797918	142797998	-	Pkn2
	LG3	142798211	142798318	-	Pkn2
	LG3	142798925	142799017	+	Gm25965
	LG3	142802709	142802851	-	Pkn2
	LG3	142803612	142803688	-	Pkn2
	LG3	142803758	142803897	-	Pkn2
	LG3	142804847	142804909	-	Pkn2
	LG3	142807346	142807522	-	Pkn2
	LG3	142808589	142808667	-	Pkn2
	LG3	142813260	142813351	-	Pkn2
	LG3	142813429	142813504	-	Pkn2
	LG3	142813611	142813741	-	Pkn2
	LG3	142814148	142814274	-	Pkn2
	LG3	142814478	142814652	-	Pkn2
	LG3	142815314	142815389	-	Pkn2
	LG3	142815701	142816369	-	Pkn2
	LG3	142824324	142824433	-	Pkn2
	LG3	142825096	142825491	-	Pkn2
	LG3	142832662	142832875	-	Pkn2
	LG3	142832965	142833110	-	Pkn2
	LG3	142834018	142834394	-	Pkn2
	LG3	142842983	142843137	-	Pkn2
	LG3	142857209	142857509	-	Pkn2
	LG3	142885405	142885798	-	Pkn2
	LG3	142886289	142886779	+	AC137970.1
	LG3	142895839	142898441	+	AC137970.1
	LG3	142966429	142967660	+	Gm2574
	LG3	143678771	143678895	+	Gm24728
	LG3	144192310	144193085	-	Lmo4
	LG3	144197676	144197831	-	Lmo4
	LG3	144198187	144198598	-	Lmo4
	LG3	144204563	144206112	-	Lmo4
	LG3	144208602	144209002	-	Lmo4
	LG3	144434893	144438504	-	Hs2st1
	LG3	144439252	144439409	-	Hs2st1
	LG3	144441385	144441482	-	Hs2st1
	LG3	144451060	144451198	-	Hs2st1
	LG3	144457742	144457827	-	Hs2st1
	LG3	144468837	144469075	-	Hs2st1
	LG3	144560740	144560875	-	Hs2st1
	LG3	144573524	144573971	-	Hs2st1
	LG3	144574094	144574201	+	Sep15
	LG3	144574216	144574589	+	Sep15
	LG3	144581376	144581543	+	Sep15
	LG3	144590615	144590742	-	Gm24406
	LG3	144594402	144594465	+	Sep15
	LG3	144598691	144599222	+	Sep15
	LG3	144600613	144601470	+	Sep15
	LG3	144692634	144695308	-	Sh3glb1
	LG3	144695676	144695904	-	Sh3glb1
	LG3	144700630	144700730	-	Sh3glb1
	LG3	144701154	144701243	-	Sh3glb1
	LG3	144709287	144709379	-	Sh3glb1
	LG3	144710373	144710506	-	Sh3glb1
	LG3	144712986	144713114	-	Sh3glb1
	LG3	144716341	144716482	-	Sh3glb1
	LG3	144723714	144724055	-	Sh3glb1
	LG3	144733377	144734659	-	Clca1
	LG3	144740618	144740857	-	Clca1
	LG3	144741564	144741731	-	Clca1
	LG3	144750465	144750729	-	Clca1
	LG3	144751071	144751295	-	Clca1
	LG3	144752102	144752202	-	Clca1
	LG3	144753366	144753543	-	Clca1
	LG3	144755635	144755859	-	Clca1
	LG3	144758430	144758657	-	Clca1
	LG3	144758855	144759032	-	Clca1
	LG3	144761664	144761772	-	Clca1
	LG3	144762113	144762260	-	Clca1
	LG3	144762877	144763017	-	Clca1
	LG3	144764272	144764685	-	Clca1
	LG3	144800282	144801545	-	Clca2
	LG3	144805666	144805905	-	Clca2
	LG3	144806651	144806818	-	Clca2
	LG3	144809395	144809659	-	Clca2
	LG3	144810001	144810225	-	Clca2
	LG3	144811035	144811135	-	Clca2
	LG3	144812298	144812475	-	Clca2
	LG3	144814365	144814589	-	Clca2
	LG3	144817170	144817397	-	Clca2
	LG3	144817596	144817773	-	Clca2
	LG3	144820210	144820527	-	Clca2
	LG3	144820867	144821014	-	Clca2
	LG3	144821640	144821780	-	Clca2
	LG3	144823028	144823211	-	Clca2
	LG3	144826340	144827251	-	Clca4
	LG3	144828928	144829164	-	Clca4
	LG3	144829619	144829786	-	Clca4
	LG3	144831015	144831285	-	Clca4
	LG3	144831629	144831853	-	Clca4
	LG3	144840281	144840381	-	Clca4
	LG3	144841409	144841586	-	Clca4
	LG3	144842745	144842978	-	Clca4
	LG3	144845129	144845356	-	Clca4
	LG3	144848165	144848342	-	Clca4
	LG3	144850079	144850187	-	Clca4
	LG3	144850543	144850690	-	Clca4
	LG3	144850880	144851020	-	Clca4
	LG3	144851291	144851720	+	Gm16215
	LG3	144852844	144853074	-	Clca4
	LG3	144883040	144883261	-	Gm6289
	LG3	144883407	144883547	-	Gm6289
	LG3	144893299	144893546	-	Gm6289
	LG3	144899629	144899729	-	Gm6289
	LG3	144914638	144915242	-	AI747448
	LG3	144915696	144915929	-	AI747448
	LG3	144916966	144917136	-	AI747448
	LG3	144919072	144919339	-	AI747448
	LG3	144920331	144920546	-	AI747448
	LG3	144922973	144923079	-	AI747448
	LG3	144925560	144925737	-	AI747448
	LG3	144926474	144926701	-	AI747448
	LG3	144928856	144929074	-	AI747448
	LG3	144929720	144929897	-	AI747448
	LG3	144930843	144930951	-	AI747448
	LG3	144931917	144932064	-	AI747448
	LG3	144932243	144932383	-	AI747448
	LG3	144936053	144936247	-	AI747448
	LG3	144951279	144951433	+	Gm16233
	LG3	144951596	144951787	+	Gm16233
	LG3	144956198	144956808	-	Clca6
	LG3	144956545	144956644	+	Gm16233
	LG3	144957421	144958596	+	Gm16233
	LG3	144957450	144957683	-	Clca6
	LG3	144958652	144958822	-	Clca6
	LG3	144960848	144961115	-	Clca6
	LG3	144961718	144961933	-	Clca6
	LG3	144964344	144964450	-	Clca6
	LG3	144965565	144965742	-	Clca6
	LG3	144967321	144967548	-	Clca6
	LG3	144969918	144970136	-	Clca6
	LG3	144971919	144972096	-	Clca6
	LG3	144972992	144973100	-	Clca6
	LG3	144974005	144974152	-	Clca6
	LG3	144974299	144974439	-	Clca6
	LG3	144978530	144978725	-	Clca6
	LG3	145008218	145008768	-	Clca3
	LG3	145009561	145009797	-	Clca3
	LG3	145011429	145011599	-	Clca3
	LG3	145012586	145012847	-	Clca3
	LG3	145013369	145013584	-	Clca3
	LG3	145015416	145015522	-	Clca3
	LG3	145017525	145017699	-	Clca3
	LG3	145019301	145019528	-	Clca3
	LG3	145020330	145020548	-	Clca3
	LG3	145022237	145022417	-	Clca3
	LG3	145028203	145028308	-	Clca3
	LG3	145030972	145031119	-	Clca3
	LG3	145031548	145031688	-	Clca3
	LG3	145036261	145036453	-	Clca3
	LG3	145073937	145075395	-	Clca5
	LG3	145075811	145076041	-	Clca5
	LG3	145079301	145079471	-	Clca5
	LG3	145081543	145081813	-	Clca5
	LG3	145084870	145085094	-	Clca5
	LG3	145087760	145087866	-	Clca5
	LG3	145088603	145088780	-	Clca5
	LG3	145089970	145090200	-	Clca5
	LG3	145091593	145091820	-	Clca5
	LG3	145094373	145094532	-	Clca5
	LG3	145095791	145095899	-	Clca5
	LG3	145098788	145098938	-	Clca5
	LG3	145101430	145101567	-	Clca5
	LG3	145102451	145102776	-	Clca5
	LG3	145122261	145122454	+	Odf2l
	LG3	145127883	145128047	+	Odf2l
	LG3	145129765	145129897	+	Odf2l
	LG3	145130695	145130823	+	Odf2l
	LG3	145131503	145131562	+	Odf2l
	LG3	145131682	145131753	+	Odf2l
	LG3	145132560	145132676	+	Odf2l
	LG3	145136302	145136487	+	Odf2l
	LG3	145139295	145139404	+	Odf2l
	LG3	145140258	145140393	+	Odf2l
	LG3	145143454	145143564	+	Odf2l
	LG3	145147982	145148086	+	Odf2l
	LG3	145150433	145150591	+	Odf2l
	LG3	145152201	145152286	+	Odf2l
	LG3	145152585	145152747	+	Odf2l
	LG3	145154628	145154753	+	Odf2l
	LG3	145157052	145157583	+	Odf2l
	LG3	145296155	145296846	+	Col24a1
	LG3	145302506	145302570	+	Col24a1
	LG3	145317685	145319111	+	Col24a1
	LG3	145324355	145324408	+	Col24a1
	LG3	145327039	145327092	+	Col24a1
	LG3	145329368	145329421	+	Col24a1
	LG3	145332426	145332479	+	Col24a1
	LG3	145341512	145341556	+	Col24a1
	LG3	145346145	145346198	+	Col24a1
	LG3	145347368	145347412	+	Col24a1
	LG3	145348354	145348407	+	Col24a1
	LG3	145349625	145349669	+	Col24a1
	LG3	145360665	145360718	+	Col24a1
	LG3	145362259	145362303	+	Col24a1
	LG3	145365601	145365654	+	Col24a1
	LG3	145365733	145365777	+	Col24a1
	LG3	145366004	145366057	+	Col24a1
	LG3	145366256	145366309	+	Col24a1
	LG3	145370588	145370641	+	Col24a1
	LG3	145393325	145393378	+	Col24a1
	LG3	145403120	145403173	+	Col24a1
	LG3	145404337	145404381	+	Col24a1
	LG3	145408846	145408899	+	Col24a1
	LG3	145412425	145412469	+	Col24a1
	LG3	145431966	145432019	+	Col24a1
	LG3	145435634	145435687	+	Col24a1
	LG3	145437073	145437126	+	Col24a1
	LG3	145439198	145439251	+	Col24a1
	LG3	145445138	145445191	+	Col24a1
	LG3	145445404	145445448	+	Col24a1
	LG3	145445555	145445599	+	Col24a1
	LG3	145451424	145451477	+	Col24a1
	LG3	145458496	145458549	+	Col24a1
	LG3	145462904	145462957	+	Col24a1
	LG3	145463314	145463367	+	Col24a1
	LG3	145464581	145464634	+	Col24a1
	LG3	145465193	145465300	+	Col24a1
	LG3	145475897	145475950	+	Col24a1
	LG3	145477957	145478064	+	Col24a1
	LG3	145483622	145483675	+	Col24a1
	LG3	145484141	145484194	+	Col24a1
	LG3	145484864	145484920	+	Col24a1
	LG3	145488436	145488489	+	Col24a1
	LG3	145489909	145489962	+	Col24a1
	LG3	145490070	145490123	+	Col24a1
	LG3	145494857	145494910	+	Col24a1
	LG3	145496030	145496137	+	Col24a1
	LG3	145511427	145511534	+	Col24a1
	LG3	145512417	145512524	+	Col24a1
	LG3	145512616	145512669	+	Col24a1
	LG3	145513408	145513470	+	Col24a1
	LG3	145516943	145516996	+	Col24a1
	LG3	145519145	145519508	+	Col24a1
	LG3	145519814	145519849	+	Col24a1
	LG3	145527903	145527938	+	Col24a1
	LG3	145528050	145528076	+	Col24a1
	LG3	145540959	145541024	+	Col24a1
	LG3	145542291	145542459	+	Col24a1
	LG3	145545332	145545441	+	Col24a1
	LG3	145548715	145549044	+	Col24a1
	LG3	145554303	145555754	+	Col24a1
	LG3	145579947	145580735	+	Znhit6
	LG3	145581841	145581906	+	Znhit6
	LG3	145581991	145582097	+	Znhit6
	LG3	145582184	145582269	+	Znhit6
	LG3	145586268	145586371	+	Znhit6
	LG3	145596555	145596623	+	Znhit6
	LG3	145598339	145598419	+	Znhit6
	LG3	145599863	145599940	+	Znhit6
	LG3	145604197	145604318	+	Znhit6
	LG3	145607674	145608984	+	Znhit6
	LG3	145650718	145651715	-	Cyr61
	LG3	145651944	145652158	-	Cyr61
	LG3	145652280	145652624	-	Cyr61
	LG3	145652969	145653182	-	Cyr61
	LG3	145653477	145653732	-	Cyr61
	LG3	145654059	145654667	+	AC136729.1
	LG3	145655130	145655840	+	AC136729.1
	LG3	145762442	145762931	+	Ddah1
	LG3	145764515	145764542	+	Ddah1
	LG3	145814245	145814367	+	Ddah1
	LG3	145849480	145849579	+	Ddah1
	LG3	145856018	145856091	+	Ddah1
	LG3	145856924	145857043	+	Ddah1
	LG3	145892884	145893095	+	Ddah1
	LG3	145895266	145898098	+	Ddah1
	LG3	145928229	145928366	+	Bcl10
	LG3	145934247	145934535	+	Bcl10
	LG3	145936792	145938124	+	Bcl10
	LG3	145941852	145942166	+	2410004B18Rik
	LG3	145942381	145942934	+	2410004B18Rik
	LG3	145947601	145948668	+	2410004B18Rik
	LG3	145991667	145992966	+	Syde2
	LG3	146002304	146002948	+	Syde2
	LG3	146005162	146006252	+	Syde2
	LG3	146010855	146010981	+	Syde2
	LG3	146018085	146018266	+	Syde2
	LG3	146019423	146019654	+	Syde2
	LG3	146023629	146025544	+	Syde2
	LG3	146044325	146044640	-	Wdr63
	LG3	146046520	146046642	-	Wdr63
	LG3	146048612	146048703	-	Wdr63
	LG3	146050300	146050504	-	Wdr63
	LG3	146050943	146050978	-	Wdr63
	LG3	146051897	146052027	-	Wdr63
	LG3	146052140	146052238	-	Wdr63
	LG3	146058365	146058428	-	Wdr63
	LG3	146059397	146059557	-	Wdr63
	LG3	146066063	146066150	-	Wdr63
	LG3	146067079	146067280	-	Wdr63
	LG3	146069128	146069201	-	Wdr63
	LG3	146070599	146070727	-	Wdr63
	LG3	146072529	146072615	-	Wdr63
	LG3	146074455	146074544	-	Wdr63
	LG3	146084140	146084264	-	Wdr63
	LG3	146085018	146085208	-	Wdr63
	LG3	146086755	146086871	-	Wdr63
	LG3	146096665	146096864	-	Wdr63
	LG3	146098031	146098180	-	Wdr63
	LG3	146099099	146099203	-	Wdr63
	LG3	146100937	146101118	-	Wdr63
	LG3	146106491	146106529	-	Wdr63
	LG3	146106929	146107015	-	Wdr63
	LG3	146111709	146111926	-	Wdr63
	LG3	146119898	146120050	-	Gm25627
	LG3	146121255	146121422	+	Mcoln3
	LG3	146125441	146125789	+	Mcoln3
	LG3	146128522	146128689	+	Mcoln3
	LG3	146131880	146132033	+	Mcoln3
	LG3	146132660	146132744	+	Mcoln3
	LG3	146132873	146132969	+	Mcoln3
	LG3	146134924	146135023	+	Mcoln3
	LG3	146137427	146137539	+	Mcoln3
	LG3	146137617	146137766	+	Mcoln3
	LG3	146141034	146141135	+	Mcoln3
	LG3	146141223	146141345	+	Mcoln3
	LG3	146142856	146143353	+	Mcoln3
	LG3	146144240	146145582	+	Mcoln3
	LG3	146153607	146153780	+	Mcoln2
	LG3	146153948	146154094	+	Mcoln2
	LG3	146167308	146167467	+	Mcoln2
	LG3	146173705	146173878	+	Mcoln2
	LG3	146175726	146176218	+	Mcoln2
	LG3	146179230	146179314	+	Mcoln2
	LG3	146179430	146179526	+	Mcoln2
	LG3	146180282	146180381	+	Mcoln2
	LG3	146183930	146184042	+	Mcoln2
	LG3	146185477	146185626	+	Mcoln2
	LG3	146187238	146187339	+	Mcoln2
	LG3	146187445	146187567	+	Mcoln2
	LG3	146194033	146194239	+	Mcoln2
	LG3	146195856	146196259	+	Mcoln2
	LG3	146198528	146199286	+	Mcoln2
	LG3	146224740	146224926	+	Lpar3
	LG3	146244330	146245086	+	Lpar3
	LG3	146288448	146289997	+	Lpar3
	LG3	146391494	146391596	-	Gm22078
	LG3	146402875	146402958	-	Gm22901
	LG3	146408334	146408627	+	Ssx2ip
	LG3	146408670	146408768	+	Ssx2ip
	LG3	146418372	146418475	+	Ssx2ip
	LG3	146421285	146421468	+	Ssx2ip
	LG3	146421953	146422122	+	Ssx2ip
	LG3	146422813	146423025	+	Ssx2ip
	LG3	146426563	146426673	+	Ssx2ip
	LG3	146429983	146430118	+	Ssx2ip
	LG3	146431461	146431536	+	Ssx2ip
	LG3	146431627	146431807	+	Ssx2ip
	LG3	146434168	146434718	+	Ssx2ip
	LG3	146436111	146436247	+	Ssx2ip
	LG3	146436604	146436777	+	Ssx2ip
	LG3	146440175	146440289	+	Ssx2ip
	LG3	146440808	146440973	+	Ssx2ip
	LG3	146442289	146443772	+	Ssx2ip
	LG3	146454105	146454265	+	Ctbs
	LG3	146457983	146458121	+	Ctbs
	LG3	146458584	146458792	+	Ctbs
	LG3	146460836	146461137	-	Spata1
	LG3	146460969	146461140	+	Ctbs
	LG3	146462402	146462499	+	Ctbs
	LG3	146463340	146463501	+	Ctbs
	LG3	146466848	146466918	-	Spata1
	LG3	146467562	146469512	+	Ctbs
	LG3	146469572	146469659	-	Spata1
	LG3	146471769	146471867	-	Spata1
	LG3	146473288	146473466	-	Spata1
	LG3	146478929	146479054	-	Spata1
	LG3	146479860	146479968	-	Spata1
	LG3	146484794	146484875	-	Spata1
	LG3	146485433	146485526	-	Spata1
	LG3	146486159	146486211	-	Spata1
	LG3	146487092	146487191	-	Spata1
	LG3	146489081	146491235	-	Spata1
	LG3	146492317	146492434	-	Spata1
	LG3	146493481	146493587	-	Spata1
	LG3	146497342	146497513	-	Spata1
	LG3	146498626	146498785	-	Spata1
	LG3	146503323	146503421	-	Spata1
	LG3	146503502	146503688	+	Gng5
	LG3	146503777	146504014	+	Gng5
	LG3	146506928	146509240	+	Gng5
	LG3	146510016	146510243	-	Rpf1
	LG3	146510740	146510866	-	Rpf1
	LG3	146511182	146511363	-	Rpf1
	LG3	146511810	146511892	-	Rpf1
	LG3	146515810	146515963	-	Rpf1
	LG3	146516484	146516579	-	Rpf1
	LG3	146521394	146521474	-	Rpf1
	LG3	146523055	146523111	-	Rpf1
	LG3	146524837	146525091	-	Rpf1
	LG3	146584690	146586319	-	Dnase2b
	LG3	146588198	146588395	-	Dnase2b
	LG3	146590598	146590753	-	Dnase2b
	LG3	146592769	146592847	-	Dnase2b
	LG3	146597109	146597286	-	Dnase2b
	LG3	146599987	146600311	-	Dnase2b
	LG3	146600776	146600932	+	Uox
	LG3	146613681	146614190	+	Uox
	LG3	146615985	146616145	+	Uox
	LG3	146616195	146616273	+	Uox
	LG3	146628149	146628332	+	Uox
	LG3	146629440	146629563	+	Uox
	LG3	146631486	146631569	+	Uox
	LG3	146634218	146635992	+	Uox
	LG3	146645626	146645972	+	Gm16325
	LG3	146648871	146650140	-	4930503B20Rik
	LG3	146648871	146650140	-	Samd13
	LG3	146650965	146651077	-	4930503B20Rik
	LG3	146651727	146652162	+	Gm16325
	LG3	146651936	146652017	-	4930503B20Rik
	LG3	146652316	146652371	+	Gm16325
	LG3	146652453	146652508	+	Gm16325
	LG3	146653088	146655422	+	Gm16325
	LG3	146653273	146653401	-	4930503B20Rik
	LG3	146654182	146655024	-	4930503B20Rik
	LG3	146666378	146666489	-	Samd13
	LG3	146684153	146684550	-	Samd13
	LG3	146685756	146686234	-	Samd13
	LG3	146688665	146688872	-	Samd13
	LG3	146689168	146689324	-	Samd13
	LG3	146733293	146736426	-	Prkacb
	LG3	146741620	146741784	-	Prkacb
	LG3	146748947	146749314	-	Prkacb
	LG3	146750286	146750381	-	Prkacb
	LG3	146751607	146751733	-	Prkacb
	LG3	146754169	146754251	-	Prkacb
	LG3	146755133	146755231	-	Prkacb
	LG3	146759313	146759441	-	Prkacb
	LG3	146761388	146761449	-	Prkacb
	LG3	146773637	146773964	-	Prkacb
	LG3	146774219	146774484	-	Prkacb
	LG3	146784864	146785133	-	Prkacb
	LG3	146816373	146816695	-	Prkacb
	LG3	146842550	146843140	-	Gm10288
	LG3	146856116	146856337	+	Ttll7
	LG3	146897733	146897931	+	Ttll7
	LG3	146898095	146898226	+	Ttll7
	LG3	146900337	146900458	+	Ttll7
	LG3	146901478	146902237	+	Ttll7
	LG3	146905055	146905213	+	Ttll7
	LG3	146907765	146907981	+	Ttll7
	LG3	146913239	146913403	+	Ttll7
	LG3	146916963	146917121	+	Ttll7
	LG3	146919428	146919522	+	Ttll7
	LG3	146933787	146933934	+	Ttll7
	LG3	146934126	146934199	+	Ttll7
	LG3	146935210	146935345	+	Ttll7
	LG3	146938260	146938346	+	Ttll7
	LG3	146943708	146943988	+	Ttll7
	LG3	146947738	146947955	+	Ttll7
	LG3	146948826	146948960	+	Ttll7
	LG3	146951310	146951390	+	Ttll7
	LG3	146965332	146965492	+	Ttll7
	LG3	146971718	146971891	+	Ttll7
	LG3	146983352	146987730	+	Ttll7
	LG3	148357828	148357959	-	Gm23131
	LG3	148819219	148821561	-	Lphn2
	LG3	148824606	148824658	-	Lphn2
	LG3	148824913	148825041	-	Lphn2
	LG3	148826588	148826684	-	Lphn2
	LG3	148827329	148827457	-	Lphn2
	LG3	148829992	148830160	-	Lphn2
	LG3	148830839	148830865	-	Lphn2
	LG3	148831169	148831213	-	Lphn2
	LG3	148832104	148832195	-	Lphn2
	LG3	148837484	148837550	-	Lphn2
	LG3	148838926	148839146	-	Lphn2
	LG3	148839974	148840183	-	Lphn2
	LG3	148841185	148841358	-	Lphn2
	LG3	148842730	148842935	-	Lphn2
	LG3	148843266	148843391	-	Lphn2
	LG3	148850450	148850633	-	Lphn2
	LG3	148853366	148853404	-	Lphn2
	LG3	148854456	148854641	-	Lphn2
	LG3	148855520	148855623	-	Lphn2
	LG3	148856189	148856482	-	Lphn2
	LG3	148862357	148863165	-	Lphn2
	LG3	148869218	148869331	-	Lphn2
	LG3	148892556	148894246	-	Lphn2
	LG3	148958214	148958386	-	Lphn2
	LG3	148992264	148992990	-	Lphn2
	LG3	149032606	149032712	+	Gm25127
	LG3	149188859	149189203	-	Gm9912
	LG3	149225401	149229464	-	Gm10287
	LG3	149344617	149344722	-	Gm26468
	LG3	150076398	150077428	-	Rpsa-ps10
	LG3	151027624	151027694	-	Mir3963
	LG3	151441597	151441714	+	Eltd1
	LG3	151441984	151442060	+	Eltd1
	LG3	151442806	151443095	+	Eltd1
	LG3	151496002	151496151	+	Eltd1
	LG3	151501553	151501702	+	Eltd1
	LG3	151502076	151502146	+	Eltd1
	LG3	151503772	151503951	+	Eltd1
	LG3	151504035	151504238	+	Eltd1
	LG3	151505437	151505553	+	Eltd1
	LG3	151511060	151511262	+	Eltd1
	LG3	151512899	151513075	+	Eltd1
	LG3	151514292	151514495	+	Eltd1
	LG3	151521103	151521323	+	Eltd1
	LG3	151521447	151521513	+	Eltd1
	LG3	151544673	151544764	+	Eltd1
	LG3	151546397	151546565	+	Eltd1
	LG3	151546950	151548802	+	Eltd1
	LG3	151612013	151612098	+	Gm24458
	LG3	151734561	151736192	-	Ifi44
	LG3	151741857	151741957	-	Ifi44
	LG3	151742953	151743124	-	Ifi44
	LG3	151749134	151749280	-	Ifi44
	LG3	151749336	151753290	-	Ifi44
	LG3	151753482	151753593	-	Ifi44
	LG3	151763296	151763490	-	Ifi44l
	LG3	151765071	151765171	-	Ifi44l
	LG3	151766372	151766561	-	Ifi44l
	LG3	151802620	151805620	-	Ptgfr
	LG3	151837771	151837842	-	Ptgfr
	LG3	151838765	151839716	-	Ptgfr
	LG3	151840995	151841323	-	Ptgfr
	LG3	151930013	151930074	-	Gm25056
	LG3	152097266	152098028	-	Gipc2
	LG3	152105606	152106611	-	Gipc2
	LG3	152110138	152110339	-	Gipc2
	LG3	152110590	152110791	-	Gipc2
	LG3	152111700	152111806	-	Gipc2
	LG3	152111966	152112281	-	Gipc2
	LG3	152131788	152131968	-	Gipc2
	LG3	152134186	152134243	-	Gipc2
	LG3	152141325	152141510	-	Gipc2
	LG3	152157199	152157868	+	Gm16198
	LG3	152169126	152170240	+	D630002J18Rik
	LG3	152169400	152169982	-	Gipc2
	LG3	152182267	152183402	-	Dnajb4
	LG3	152187711	152189136	-	Dnajb4
	LG3	152190171	152190739	-	Dnajb4
	LG3	152197147	152197573	-	Dnajb4
	LG3	152198169	152198228	-	Dnajb4
	LG3	152198820	152198870	-	Dnajb4
	LG3	152207532	152207672	-	Dnajb4
	LG3	152212650	152212714	-	Dnajb4
	LG3	152213603	152214047	-	Dnajb4
	LG3	152214226	152214471	+	Fubp1
	LG3	152217750	152217840	+	Fubp1
	LG3	152219365	152219403	+	Fubp1
	LG3	152221190	152221229	+	Fubp1
	LG3	152221616	152221665	+	Fubp1
	LG3	152221757	152221828	+	Fubp1
	LG3	152221994	152222051	+	Fubp1
	LG3	152223465	152223627	+	Fubp1
	LG3	152223714	152223812	+	Fubp1
	LG3	152223917	152224018	+	Fubp1
	LG3	152224246	152224348	+	Fubp1
	LG3	152224467	152224567	+	Fubp1
	LG3	152225048	152225189	+	Fubp1
	LG3	152225865	152226025	+	Fubp1
	LG3	152226611	152226762	+	Fubp1
	LG3	152227068	152227147	+	Fubp1
	LG3	152229866	152230003	+	Fubp1
	LG3	152231974	152232048	+	Fubp1
	LG3	152235680	152235825	+	Fubp1
	LG3	152236198	152240646	+	Fubp1
	LG3	152240802	152241395	-	Nexn
	LG3	152241481	152241838	-	Nexn
	LG3	152242063	152242248	-	Nexn
	LG3	152246475	152246696	-	Nexn
	LG3	152247642	152247839	-	Nexn
	LG3	152250899	152251087	-	Nexn
	LG3	152251746	152251916	-	Nexn
	LG3	152251993	152252181	-	Nexn
	LG3	152253473	152253514	-	Nexn
	LG3	152256625	152256773	-	Nexn
	LG3	152256868	152256946	-	Nexn
	LG3	152259100	152259180	-	Nexn
	LG3	152270013	152270116	-	Nexn
	LG3	152277255	152280649	-	Fam73a
	LG3	152282689	152282805	-	Fam73a
	LG3	152287578	152287631	-	Fam73a
	LG3	152288998	152289132	-	Fam73a
	LG3	152291301	152291399	-	Fam73a
	LG3	152292852	152292938	-	Fam73a
	LG3	152294256	152294328	-	Fam73a
	LG3	152294587	152294705	-	Fam73a
	LG3	152300913	152301013	-	Fam73a
	LG3	152321422	152321545	-	Fam73a
	LG3	152324418	152324551	-	Fam73a
	LG3	152326158	152326284	-	Fam73a
	LG3	152337289	152337425	-	Fam73a
	LG3	152339060	152339237	-	Fam73a
	LG3	152341534	152341852	-	Fam73a
	LG3	152344060	152344215	-	Fam73a
	LG3	152350282	152350443	+	Usp33
	LG3	152361644	152361775	+	Usp33
	LG3	152361950	152362152	+	Usp33
	LG3	152362440	152362502	+	Usp33
	LG3	152364087	152364239	+	Usp33
	LG3	152365702	152365806	+	Usp33
	LG3	152366684	152366805	+	Usp33
	LG3	152367782	152367851	+	Usp33
	LG3	152370018	152370131	+	Usp33
	LG3	152370545	152370623	+	Usp33
	LG3	152372040	152372454	+	Usp33
	LG3	152374081	152375709	+	Usp33
	LG3	152377190	152377302	+	Usp33
	LG3	152378424	152378593	+	Usp33
	LG3	152378695	152378789	+	Usp33
	LG3	152380046	152380079	+	Usp33
	LG3	152382648	152382693	+	Usp33
	LG3	152383240	152383420	+	Usp33
	LG3	152384318	152384444	+	Usp33
	LG3	152385519	152385688	+	Usp33
	LG3	152386715	152386796	+	Usp33
	LG3	152387920	152388028	+	Usp33
	LG3	152393545	152393647	+	Usp33
	LG3	152395454	152395522	+	Usp33
	LG3	152396013	152397416	+	Usp33
	LG3	152399277	152399387	+	Zzz3
	LG3	152399803	152399938	+	Zzz3
	LG3	152400484	152400561	+	Zzz3
	LG3	152423815	152423940	+	Zzz3
	LG3	152426418	152426571	+	Zzz3
	LG3	152431077	152432632	+	Zzz3
	LG3	152441538	152441690	+	Zzz3
	LG3	152450593	152450731	+	Zzz3
	LG3	152452573	152452720	+	Zzz3
	LG3	152452807	152452922	+	Zzz3
	LG3	152453439	152453510	+	Zzz3
	LG3	152454404	152454505	+	Zzz3
	LG3	152455097	152455192	+	Zzz3
	LG3	152455785	152455937	+	Zzz3
	LG3	152459614	152459748	+	Zzz3
	LG3	152461211	152461763	+	Zzz3
	LG3	152462048	152466620	+	Zzz3
	LG3	152466609	152467810	-	Ak5
	LG3	152476552	152476743	-	Ak5
	LG3	152482136	152482252	-	Ak5
	LG3	152485333	152485496	-	Ak5
	LG3	152503106	152503150	-	Ak5
	LG3	152507644	152507686	-	Ak5
	LG3	152530513	152530589	-	Ak5
	LG3	152537150	152537240	-	Ak5
	LG3	152619680	152619871	-	Ak5
	LG3	152657197	152657310	-	Ak5
	LG3	152657397	152657566	-	Ak5
	LG3	152659683	152659850	-	Ak5
	LG3	152664330	152664516	-	Ak5
	LG3	152670723	152671642	+	AC116720.1
	LG3	152671610	152671950	-	Ak5
	LG3	152680799	152680937	+	AC116720.1
	LG3	152682544	152682663	+	AC116720.1
	LG3	152684571	152685244	+	AC116720.1
	LG3	152717910	152718037	+	Pigk
	LG3	152720872	152720925	+	Pigk
	LG3	152726295	152726386	+	Pigk
	LG3	152741854	152741905	+	Pigk
	LG3	152741997	152742132	+	Pigk
	LG3	152743940	152744975	+	Pigk
	LG3	152746300	152746396	+	Pigk
	LG3	152748256	152748373	+	Pigk
	LG3	152748525	152748635	+	Pigk
	LG3	152751412	152751584	+	Pigk
	LG3	152767191	152767519	+	Pigk
	LG3	152770249	152770334	+	Pigk
	LG3	152784584	152785025	-	Rpl29-ps1
	LG3	152785806	152785871	-	Rpl29-ps1
	LG3	152789206	152792708	+	Pigk
	LG3	152820886	152825547	-	St6galnac5
	LG3	152826432	152826522	+	Pigk
	LG3	152833403	152833718	+	Pigk
	LG3	152843883	152845709	+	Pigk
	LG3	152843951	152844058	-	St6galnac5
	LG3	152846267	152846728	+	Pigk
	LG3	152850068	152850477	-	St6galnac5
	LG3	152879908	152880074	-	Gm16232
	LG3	152905943	152906094	+	Pigk
	LG3	152911305	152911480	+	Pigk
	LG3	152924104	152924502	+	Gm16213
	LG3	152925022	152925261	+	Gm16213
	LG3	152947149	152947299	+	Gm16231
	LG3	152947613	152947780	+	Gm16231
	LG3	152979198	152979532	-	St6galnac5
	LG3	152983802	152984229	+	Pigk
	LG3	152984879	152985121	-	St6galnac5
	LG3	152985822	152986065	-	St6galnac5
	LG3	153209386	153209572	-	St6galnac3
	LG3	153210599	153210706	-	St6galnac3
	LG3	153415427	153415836	-	St6galnac3
	LG3	153513269	153513463	-	St6galnac3
	LG3	153625671	153625938	+	Gm22136
	LG3	153712858	153712973	+	Gm22206
	LG3	153729002	153729019	-	St6galnac3
	LG3	153789047	153789085	+	Gm10042
	LG3	153789090	153789128	+	Gm10042
	LG3	153793299	153794780	-	5730460C07Rik
	LG3	153795284	153795429	-	5730460C07Rik
	LG3	153795876	153796081	-	5730460C07Rik
	LG3	153835193	153835315	+	Gm25757
	LG3	153848246	153848770	+	Asb17
	LG3	153854411	153854808	-	2510003D18Rik
	LG3	153854697	153854976	+	Asb17
	LG3	153856366	153856463	-	2510003D18Rik
	LG3	153857374	153859145	+	Asb17
	LG3	153861210	153861697	-	Msh4
	LG3	153864955	153865043	-	Msh4
	LG3	153867397	153867571	-	Msh4
	LG3	153868865	153868989	+	Gm24395
	LG3	153870378	153870506	-	Msh4
	LG3	153871781	153871899	-	Msh4
	LG3	153873621	153873821	-	Msh4
	LG3	153876315	153876439	-	Msh4
	LG3	153877659	153877762	-	Msh4
	LG3	153878690	153878826	-	Msh4
	LG3	153880678	153880847	-	Msh4
	LG3	153881963	153882027	-	Msh4
	LG3	153883413	153883487	-	Msh4
	LG3	153887785	153887852	-	Msh4
	LG3	153890876	153891048	-	Msh4
	LG3	153892748	153892921	-	Msh4
	LG3	153894171	153894286	-	Msh4
	LG3	153898763	153898833	+	Gm24034
	LG3	153900866	153900976	-	Msh4
	LG3	153901326	153901483	-	Msh4
	LG3	153905465	153905647	-	Msh4
	LG3	153909738	153910204	-	Msh4
	LG3	153911339	153911791	-	Rabggtb
	LG3	153912101	153912250	-	Rabggtb
	LG3	153912834	153912959	-	Rabggtb
	LG3	153913393	153913503	-	Rabggtb
	LG3	153913590	153913642	-	Rabggtb
	LG3	153914302	153914407	-	Rabggtb
	LG3	153914604	153914674	-	Snord45b
	LG3	153914732	153914929	-	Rabggtb
	LG3	153915648	153915728	-	Gm24494
	LG3	153915963	153916242	-	Rabggtb
	LG3	153915963	153916242	-	Snord45c
	LG3	153916972	153917004	-	Rabggtb
	LG3	153926402	153927047	-	Acadm
	LG3	153929710	153929958	-	Acadm
	LG3	153933584	153933679	-	Acadm
	LG3	153934276	153934416	-	Acadm
	LG3	153937090	153937198	-	Acadm
	LG3	153940361	153940491	-	Acadm
	LG3	153941769	153941849	-	Acadm
	LG3	153942361	153943236	-	Acadm
	LG3	153945663	153946031	-	Acadm
	LG3	153948460	153948696	-	Acadm
	LG3	153977489	153977851	+	Slc44a5
	LG3	154136373	154136824	+	Gm3076
	LG3	154175575	154175623	+	Slc44a5
	LG3	154209076	154209149	+	Slc44a5
	LG3	154226499	154226683	+	Slc44a5
	LG3	154226777	154226861	+	Slc44a5
	LG3	154229263	154229542	+	Slc44a5
	LG3	154238070	154238154	+	Slc44a5
	LG3	154243092	154243217	+	Slc44a5
	LG3	154244302	154244362	+	Slc44a5
	LG3	154247128	154247251	+	Slc44a5
	LG3	154247547	154247630	+	Slc44a5
	LG3	154251722	154251834	+	Slc44a5
	LG3	154254965	154255096	+	Slc44a5
	LG3	154257658	154257757	+	Slc44a5
	LG3	154260516	154260608	+	Slc44a5
	LG3	154261491	154261852	+	Slc44a5
	LG3	154262264	154262526	+	Slc44a5
	LG3	154262993	154263087	+	Slc44a5
	LG3	154265302	154265405	+	Slc44a5
	LG3	154266901	154266974	+	Slc44a5
	LG3	154268009	154268079	+	Slc44a5
	LG3	154268200	154268288	+	Slc44a5
	LG3	154269476	154269560	+	Slc44a5
	LG3	154271694	154275739	+	Slc44a5
	LG3	154310305	154311022	-	Lhx8
	LG3	154315553	154315740	-	Lhx8
	LG3	154320760	154320855	-	Lhx8
	LG3	154325644	154325747	-	Lhx8
	LG3	154326258	154326478	-	Lhx8
	LG3	154328559	154328900	-	Lhx8
	LG3	154332016	154332178	-	Lhx8
	LG3	154332366	154332645	-	Lhx8
	LG3	154334032	154334108	-	Lhx8
	LG3	154334283	154334662	-	Lhx8
	LG3	154334832	154335074	+	AI606473
	LG3	154336008	154336809	+	AI606473
	LG3	154336925	154338265	+	AI606473
	LG3	154580532	154584303	-	Tyw3
	LG3	154591489	154591622	-	Tyw3
	LG3	154595098	154595169	-	Tyw3
	LG3	154597731	154597829	-	Tyw3
	LG3	154598468	154598548	-	Tyw3
	LG3	154600867	154601118	-	Tyw3
	LG3	154601211	154601560	+	Cryz
	LG3	154608906	154609129	+	Cryz
	LG3	154610393	154610545	+	Cryz
	LG3	154615424	154615587	+	Cryz
	LG3	154617836	154617887	+	Cryz
	LG3	154622474	154622623	+	Cryz
	LG3	154625495	154625602	+	Cryz
	LG3	154625693	154625788	+	Cryz
	LG3	154626111	154627196	+	Cryz
	LG3	154668106	154668293	+	4922501L14Rik
	LG3	154699747	154699840	+	4922501L14Rik
	LG3	154702633	154702758	+	4922501L14Rik
	LG3	154707228	154707299	+	4922501L14Rik
	LG3	154708833	154708961	+	4922501L14Rik
	LG3	154712666	154713062	-	Gm20389
	LG3	154713701	154713859	+	4922501L14Rik
	LG3	154714743	154715351	-	Gm20389
	LG3	154715141	154715338	+	4922501L14Rik
	LG3	154717882	154718100	+	4922501L14Rik
	LG3	154724107	154724287	+	4922501L14Rik
	LG3	154731402	154731588	+	4922501L14Rik
	LG3	154737330	154737634	+	4922501L14Rik
	LG3	154743102	154743326	+	4922501L14Rik
	LG3	154752328	154753021	+	4922501L14Rik
	LG3	154761521	154761536	+	4922501L14Rik
	LG3	154766165	154771795	+	BC007180
	LG3	154790310	154790811	-	Tnni3k
	LG3	154796781	154796860	-	Tnni3k
	LG3	154831489	154831658	-	Tnni3k
	LG3	154837654	154837713	-	Tnni3k
	LG3	154860533	154860642	-	Tnni3k
	LG3	154876105	154876237	-	Tnni3k
	LG3	154879144	154879196	-	Tnni3k
	LG3	154879503	154879555	-	Tnni3k
	LG3	154942762	154942866	-	Tnni3k
	LG3	154943594	154943788	-	Tnni3k
	LG3	154943885	154943942	-	Tnni3k
	LG3	154944036	154944128	-	Tnni3k
	LG3	154945043	154945099	-	Tnni3k
	LG3	154945619	154945705	-	Tnni3k
	LG3	154960951	154961100	-	Tnni3k
	LG3	154961701	154961795	-	Tnni3k
	LG3	154965784	154965888	-	Tnni3k
	LG3	154965962	154966106	-	Tnni3k
	LG3	154973219	154973354	-	Tnni3k
	LG3	154983160	154983258	-	Tnni3k
	LG3	155034023	155034383	-	Tnni3k
	LG3	155041400	155041497	-	Tnni3k
	LG3	155042492	155042577	-	Tnni3k
	LG3	155058561	155058669	-	Tnni3k
	LG3	155059280	155059420	-	Tnni3k
	LG3	155088940	155092088	-	Fpgt
	LG3	155094131	155094223	-	Fpgt
	LG3	155095410	155095577	-	Fpgt
	LG3	155096037	155096147	+	Gm26456
	LG3	155097318	155097397	-	Fpgt
	LG3	155097453	155097689	+	Lrriq3
	LG3	155102724	155102972	+	Lrriq3
	LG3	155104986	155105309	+	Lrriq3
	LG3	155118432	155118565	+	Lrriq3
	LG3	155133358	155133520	+	Lrriq3
	LG3	155167931	155168060	+	Lrriq3
	LG3	155191685	155192411	+	Lrriq3
	LG3	155197614	155198299	+	Lrriq3
	LG3	155792410	155792513	-	Gm23038
	LG3	156550794	156551129	-	4930570G19Rik
	LG3	156551639	156551879	-	4930570G19Rik
	LG3	156552461	156555285	-	4930570G19Rik
	LG3	156555877	156555965	-	4930570G19Rik
	LG3	156563817	156564238	-	4930570G19Rik
	LG3	156565464	156565734	-	4930570G19Rik
	LG3	156565782	156566340	+	Negr1
	LG3	156820182	156820656	+	Gm15578
	LG3	156863582	156863814	+	Negr1
	LG3	156908003	156910195	-	Gm15577
	LG3	156924821	156924920	-	Gm15577
	LG3	157020328	157020453	+	Negr1
	LG3	157073314	157073445	+	Negr1
	LG3	157073522	157073602	-	Gm22644
	LG3	157150344	157150464	+	Negr1
	LG3	157164717	157164868	+	Negr1
	LG3	157175024	157175960	+	Negr1
	LG3	157202555	157203359	+	Negr1
	LG3	157211791	157212989	-	4930566N20Rik
	LG3	157215054	157215185	+	Gm24373
	LG3	157241352	157241458	-	Gm23725
	LG3	157316912	157320571	+	Negr1
	LG3	157370127	157370233	+	Gm22458
	LG3	157402393	157402499	-	Gm23379
	LG3	157538195	157538509	+	Zranb2
	LG3	157540368	157540420	+	Zranb2
	LG3	157540482	157540620	+	Zranb2
	LG3	157540769	157540772	+	Zranb2
	LG3	157541621	157541703	+	Zranb2
	LG3	157544667	157544743	+	Zranb2
	LG3	157545089	157545223	+	Zranb2
	LG3	157545734	157547278	+	Zranb2
	LG3	157548313	157548383	+	Mir186
	LG3	157548998	157549156	+	Zranb2
	LG3	157550109	157550183	+	Zranb2
	LG3	157550709	157552424	+	Zranb2
	LG3	157570920	157571873	+	Ptger3
	LG3	157608994	157609173	+	Ptger3
	LG3	157645752	157645840	+	Ptger3
	LG3	157647906	157648789	+	Ptger3
	LG3	157898296	157898875	-	Cth
	LG3	157901240	157901378	-	Cth
	LG3	157901630	157901760	-	Cth
	LG3	157909190	157909242	-	Cth
	LG3	157910228	157910349	-	Cth
	LG3	157911365	157911517	-	Cth
	LG3	157912944	157913021	-	Cth
	LG3	157914928	157914985	-	Cth
	LG3	157917650	157917781	-	Cth
	LG3	157922469	157922578	-	Cth
	LG3	157923743	157924160	-	Cth
	LG3	157925007	157925088	-	Cth
	LG3	157928922	157929133	-	Cth
	LG3	157929325	157929402	+	1810013D15Rik
	LG3	157930166	157930302	+	1810013D15Rik
	LG3	157930845	157931205	+	1810013D15Rik
	LG3	157951468	157951485	+	Ankrd13c
	LG3	157951520	157952010	+	Ankrd13c
	LG3	157965042	157965083	+	Ankrd13c
	LG3	157966335	157966439	+	Ankrd13c
	LG3	157976291	157976376	+	Ankrd13c
	LG3	157977059	157977104	+	Ankrd13c
	LG3	157979287	157979353	+	Ankrd13c
	LG3	157992699	157992843	+	Ankrd13c
	LG3	157995728	157995859	+	Ankrd13c
	LG3	157998644	157998805	+	Ankrd13c
	LG3	158003694	158003773	+	Ankrd13c
	LG3	158005111	158005209	+	Ankrd13c
	LG3	158007746	158007846	+	Ankrd13c
	LG3	158009777	158010870	+	Ankrd13c
	LG3	158014511	158016241	-	Srsf11
	LG3	158016348	158016558	-	Srsf11
	LG3	158016818	158017185	-	Srsf11
	LG3	158017990	158018079	-	Srsf11
	LG3	158020360	158020491	-	Srsf11
	LG3	158021848	158022152	-	Srsf11
	LG3	158023350	158023477	-	Srsf11
	LG3	158025414	158025463	-	Srsf11
	LG3	158025998	158026090	-	Srsf11
	LG3	158026879	158028267	-	Srsf11
	LG3	158028734	158030894	-	Srsf11
	LG3	158035488	158035762	-	Srsf11
	LG3	158036027	158036102	-	Srsf11
	LG3	158040553	158040676	-	Srsf11
	LG3	158040699	158040913	+	Lrrc40
	LG3	158044478	158044659	+	Lrrc40
	LG3	158045623	158045696	+	Lrrc40
	LG3	158045900	158045970	+	Lrrc40
	LG3	158047598	158047727	+	Lrrc40
	LG3	158052436	158052559	+	Lrrc40
	LG3	158055732	158055874	+	Lrrc40
	LG3	158056799	158056971	+	Lrrc40
	LG3	158058615	158058702	+	Lrrc40
	LG3	158058820	158058865	+	Lrrc40
	LG3	158059752	158059860	+	Lrrc40
	LG3	158062705	158062812	+	Lrrc40
	LG3	158065273	158065383	+	Lrrc40
	LG3	158066313	158066761	+	Lrrc40
	LG3	158067719	158067904	+	Lrrc40
	LG3	158070148	158072513	+	Lrrc40
	LG3	158088478	158088585	-	Lrrc7
	LG3	158108467	158108541	-	Lrrc7
	LG3	158131252	158131344	-	Lrrc7
	LG3	158139225	158139446	-	Lrrc7
	LG3	158152615	158152734	-	Lrrc7
	LG3	158160823	158160963	-	Lrrc7
	LG3	158164268	158165948	-	Lrrc7
	LG3	158167925	158168105	-	Lrrc7
	LG3	158168308	158168419	-	Lrrc7
	LG3	158174589	158174789	-	Lrrc7
	LG3	158179136	158179384	-	Lrrc7
	LG3	158181242	158181366	-	Lrrc7
	LG3	158183798	158183897	-	Lrrc7
	LG3	158185574	158185643	-	Lrrc7
	LG3	158189411	158189526	-	Lrrc7
	LG3	158191009	158191138	-	Lrrc7
	LG3	158202151	158202223	-	Lrrc7
	LG3	158206384	158206528	-	Lrrc7
	LG3	158213724	158213798	-	Lrrc7
	LG3	158244481	158244544	-	Lrrc7
	LG3	158293006	158293062	-	Lrrc7
	LG3	158295959	158296048	-	Lrrc7
	LG3	158307363	158307441	-	Lrrc7
	LG3	158322461	158322578	-	Lrrc7
	LG3	158357292	158357494	-	Lrrc7
	LG3	158417134	158417209	-	Lrrc7
	LG3	158456717	158456814	-	Lrrc7
	LG3	158565128	158566243	-	Lrrc7
	LG3	158964446	158965442	+	RP23-235P13.1
	LG3	159499438	159499571	+	Depdc1a
	LG3	159502369	159502634	+	Depdc1a
	LG3	159518184	159518340	+	Depdc1a
	LG3	159519514	159519635	+	Depdc1a
	LG3	159520023	159520153	+	Depdc1a
	LG3	159520912	159520959	+	Depdc1a
	LG3	159524839	159524979	+	Depdc1a
	LG3	159526535	159527365	+	Depdc1a
	LG3	159527786	159527958	+	Depdc1a
	LG3	159530540	159530716	+	Depdc1a
	LG3	159531953	159532138	+	Depdc1a
	LG3	159533008	159533964	+	Depdc1a
	LG3	159603227	159603237	+	Rpe65
	LG3	159604311	159604393	+	Rpe65
	LG3	159605512	159605662	+	Rpe65
	LG3	159608331	159608438	+	Rpe65
	LG3	159608529	159608670	+	Rpe65
	LG3	159610355	159610502	+	Rpe65
	LG3	159618132	159618213	+	Rpe65
	LG3	159618432	159618564	+	Rpe65
	LG3	159618660	159618799	+	Rpe65
	LG3	159619545	159619674	+	Rpe65
	LG3	159626591	159626705	+	Rpe65
	LG3	159626794	159626888	+	Rpe65
	LG3	159626992	159627103	+	Rpe65
	LG3	159628642	159628793	+	Rpe65
	LG3	159843706	159844016	+	Wls
	LG3	159876878	159877150	+	Wls
	LG3	159901307	159901431	+	Wls
	LG3	159905358	159905519	+	Wls
	LG3	159911090	159911226	+	Wls
	LG3	159913628	159913796	+	Wls
	LG3	159915273	159915370	+	Wls
	LG3	159915735	159915798	+	Wls
	LG3	159917736	159917879	+	Wls
	LG3	159918911	159918994	+	Wls
	LG3	159920230	159920336	-	Gm23941
	LG3	159927398	159927551	+	Wls
	LG3	159938214	159939796	+	Wls
	LG4	3103758	3104591	-	Vmn1r-ps2
	LG4	3139140	3140056	+	Gm11812
	LG4	3172082	3173005	+	Vmn1r2
	LG4	3184347	3185357	-	Vmn1r3
	LG4	3242054	3242189	+	AI838599
	LG4	3242436	3242832	+	AI838599
	LG4	3246004	3247580	+	AI838599
	LG4	3248034	3248526	+	AI838599
	LG4	3252606	3252869	+	AI838599
	LG4	3256716	3258091	+	AI838599
	LG4	3258348	3259232	+	Gm11783
	LG4	3327174	3327328	+	Gm11786
	LG4	3386845	3386990	+	Gm11784
	LG4	3387620	3387801	+	Gm11784
	LG4	3388545	3388690	+	Gm11784
	LG4	3455701	3456301	+	Gm11785
	LG4	3496977	3497053	-	Gm11787
	LG4	3498816	3498998	-	Gm11787
	LG4	3506097	3506249	-	Gm11787
	LG4	3508048	3508197	-	Gm11787
	LG4	3509294	3509397	-	Gm11787
	LG4	3509504	3509602	-	Gm11787
	LG4	3511795	3511900	-	Gm11787
	LG4	3512742	3512787	-	Gm11787
	LG4	3516384	3516515	-	Gm11787
	LG4	3537090	3537191	+	Mir3471-2
	LG4	3549042	3550580	-	Tmem68
	LG4	3551753	3552158	-	Tmem68
	LG4	3554355	3554415	-	Tmem68
	LG4	3560500	3560693	-	Tmem68
	LG4	3562021	3562147	-	Tmem68
	LG4	3564094	3564258	-	Tmem68
	LG4	3569344	3569753	-	Tmem68
	LG4	3569871	3569940	-	Tmem68
	LG4	3570322	3570373	-	Tmem68
	LG4	3574241	3574528	-	Tmem68
	LG4	3574705	3574854	-	Tmem68
	LG4	3574876	3575130	+	Tgs1
	LG4	3583426	3583932	+	Tgs1
	LG4	3585032	3585189	+	Tgs1
	LG4	3585453	3586266	+	Tgs1
	LG4	3589148	3589265	+	Tgs1
	LG4	3591229	3591315	+	Tgs1
	LG4	3593461	3593638	+	Tgs1
	LG4	3594936	3595033	+	Tgs1
	LG4	3595358	3595658	+	Tgs1
	LG4	3598515	3598664	+	Tgs1
	LG4	3602148	3602552	+	Tgs1
	LG4	3604700	3604916	+	Tgs1
	LG4	3605638	3605902	+	Tgs1
	LG4	3614860	3616620	+	Tgs1
	LG4	3619190	3619316	+	Gm22541
	LG4	3656509	3656656	+	2210414B05Rik
	LG4	3657291	3657659	+	2210414B05Rik
	LG4	3659235	3659304	+	2210414B05Rik
	LG4	3662825	3663109	+	2210414B05Rik
	LG4	3678116	3678365	+	Lyn
	LG4	3678118	3679836	-	AL772401.1
	LG4	3687922	3689549	-	AL772401.1
	LG4	3720428	3721027	-	Gm11805
	LG4	3738726	3739177	+	Lyn
	LG4	3742443	3742488	+	Lyn
	LG4	3743198	3743303	+	Lyn
	LG4	3745319	3745417	+	Lyn
	LG4	3745524	3745627	+	Lyn
	LG4	3746712	3746861	+	Lyn
	LG4	3748662	3748814	+	Lyn
	LG4	3756302	3756484	+	Lyn
	LG4	3758247	3758323	+	Lyn
	LG4	3780914	3781067	+	Lyn
	LG4	3782974	3783105	+	Lyn
	LG4	3789739	3791610	+	Lyn
	LG4	3796444	3796580	-	Gm22781
	LG4	3806632	3807534	-	9430025C20Rik
	LG4	3807537	3808748	-	9430025C20Rik
	LG4	3812825	3813119	+	Lyn
	LG4	3831331	3834680	-	Rps20
	LG4	3834933	3835662	-	Gm24016
	LG4	3834933	3835662	-	Rps20
	LG4	3857475	3857611	-	Gm24125
	LG4	3870655	3872103	-	Mos
	LG4	3900994	3904945	-	Plag1
	LG4	3905445	3905803	-	Plag1
	LG4	3908904	3909000	-	Plag1
	LG4	3911855	3915723	-	Plag1
	LG4	3938212	3938421	-	Plag1
	LG4	3938886	3939524	+	Chchd7
	LG4	3940777	3941417	+	Chchd7
	LG4	3942633	3943048	+	Chchd7
	LG4	3943386	3943526	+	Chchd7
	LG4	3945636	3945970	+	Chchd7
	LG4	3946806	3947186	+	Chchd7
	LG4	3949054	3949125	+	Chchd7
	LG4	3949610	3951044	+	Chchd7
	LG4	3973105	3973579	-	Gm11808
	LG4	3978249	3978748	-	Rps10-ps3
	LG4	3995934	3996253	-	Sdr16c5
	LG4	4005491	4005616	-	Sdr16c5
	LG4	4006575	4006719	-	Sdr16c5
	LG4	4010302	4010401	-	Sdr16c5
	LG4	4012319	4012450	-	Sdr16c5
	LG4	4016086	4016615	-	Sdr16c5
	LG4	4019443	4019657	-	Sdr16c5
	LG4	4055923	4056898	-	Sdr16c6
	LG4	4058755	4058880	-	Sdr16c6
	LG4	4062613	4062757	-	Sdr16c6
	LG4	4063215	4063314	-	Sdr16c6
	LG4	4069880	4070011	-	Sdr16c6
	LG4	4076571	4076925	-	Sdr16c6
	LG4	4077418	4077516	-	Sdr16c6
	LG4	4121497	4121943	+	Gm11807
	LG4	4133528	4134504	-	Penk
	LG4	4138003	4138474	-	Penk
	LG4	4138318	4138707	+	A830012C17Rik
	LG4	4138632	4138816	-	Penk
	LG4	4187426	4188700	+	A830012C17Rik
	LG4	4528190	4528705	-	Gm11780
	LG4	4729557	4729688	+	Gm26436
	LG4	4762468	4767956	-	Impad1
	LG4	4769296	4769457	-	Impad1
	LG4	4776298	4776393	-	Impad1
	LG4	4778177	4778339	-	Impad1
	LG4	4792707	4793339	-	Impad1
	LG4	4978484	4978851	-	Gm11779
	LG4	5545218	5548003	-	Gm11782
	LG4	5551186	5551203	-	Gm11782
	LG4	5602904	5603375	-	Gm11781
	LG4	5632308	5632353	+	4930423M02Rik
	LG4	5633016	5633185	+	4930423M02Rik
	LG4	5638618	5638705	+	4930423M02Rik
	LG4	5641266	5641934	+	4930423M02Rik
	LG4	5642029	5642260	+	4930423M02Rik
	LG4	5644066	5644386	+	Fam110b
	LG4	5678879	5678974	+	Fam110b
	LG4	5687653	5687778	-	Gm24337
	LG4	5724288	5724486	+	Fam110b
	LG4	5729547	5733499	+	Fam110b
	LG4	5772855	5772930	+	Fam110b
	LG4	5798060	5798158	+	Fam110b
	LG4	5798245	5801077	+	Fam110b
	LG4	5806201	5806283	+	Fam110b
	LG4	5854492	5855463	-	Gm11796
	LG4	5892335	5892414	+	Fam110b
	LG4	6069850	6070603	+	Gm11797
	LG4	6107783	6108206	+	Fam110b
	LG4	6191021	6191136	+	Ubxn2b
	LG4	6196334	6196437	+	Ubxn2b
	LG4	6202225	6202375	+	Ubxn2b
	LG4	6203708	6203791	+	Ubxn2b
	LG4	6204495	6204604	+	Ubxn2b
	LG4	6208737	6208874	+	Ubxn2b
	LG4	6214570	6214731	+	Ubxn2b
	LG4	6215843	6221619	+	Ubxn2b
	LG4	6260048	6260237	-	Gm11798
	LG4	6260692	6260922	-	Gm11798
	LG4	6265577	6268472	-	Cyp7a1
	LG4	6269022	6269197	-	Cyp7a1
	LG4	6271066	6271196	-	Cyp7a1
	LG4	6272253	6272839	-	Cyp7a1
	LG4	6273535	6273775	-	Cyp7a1
	LG4	6275443	6275584	-	Cyp7a1
	LG4	6352111	6352535	-	4930430E12Rik
	LG4	6353624	6353857	-	4930430E12Rik
	LG4	6355152	6355421	-	4930430E12Rik
	LG4	6357178	6357277	-	4930430E12Rik
	LG4	6357436	6357541	-	4930430E12Rik
	LG4	6365664	6365935	+	Sdcbp
	LG4	6367654	6367822	+	Sdcbp
	LG4	6371584	6374133	+	Sdcbp
	LG4	6376845	6376898	+	Sdcbp
	LG4	6377081	6377146	+	Sdcbp
	LG4	6378970	6379051	+	Sdcbp
	LG4	6380994	6381103	+	Sdcbp
	LG4	6384164	6384226	+	Sdcbp
	LG4	6385030	6385191	+	Sdcbp
	LG4	6386537	6386712	+	Sdcbp
	LG4	6392950	6393121	+	Sdcbp
	LG4	6393641	6393732	+	Sdcbp
	LG4	6394514	6396288	+	Sdcbp
	LG4	6396211	6396821	-	Nsmaf
	LG4	6398323	6398432	-	Nsmaf
	LG4	6398549	6398651	-	Nsmaf
	LG4	6398813	6399010	-	Nsmaf
	LG4	6406404	6406874	-	Nsmaf
	LG4	6407268	6408427	+	Sdcbp
	LG4	6408562	6408685	-	Nsmaf
	LG4	6409023	6409161	-	Nsmaf
	LG4	6409848	6409915	-	Nsmaf
	LG4	6413573	6413631	-	Nsmaf
	LG4	6414969	6415077	-	Nsmaf
	LG4	6416505	6416668	-	Nsmaf
	LG4	6417170	6417882	-	Nsmaf
	LG4	6418266	6418386	-	Nsmaf
	LG4	6418477	6421141	-	Nsmaf
	LG4	6423327	6423993	-	Nsmaf
	LG4	6424575	6424992	-	Nsmaf
	LG4	6426407	6426478	-	Nsmaf
	LG4	6428397	6428526	-	Nsmaf
	LG4	6429734	6430028	-	Nsmaf
	LG4	6432685	6432737	-	Nsmaf
	LG4	6432835	6432882	-	Nsmaf
	LG4	6433268	6433339	-	Nsmaf
	LG4	6435062	6435112	-	Nsmaf
	LG4	6437747	6437783	-	Nsmaf
	LG4	6437859	6437926	-	Nsmaf
	LG4	6438048	6438126	-	Nsmaf
	LG4	6440905	6440994	-	Nsmaf
	LG4	6444283	6444398	-	Nsmaf
	LG4	6445043	6445920	-	Gm10056
	LG4	6445923	6447917	-	Gm10056
	LG4	6445923	6447917	-	Nsmaf
	LG4	6453492	6453584	-	Nsmaf
	LG4	6453990	6454276	-	Nsmaf
	LG4	6507937	6508380	-	Gm11803
	LG4	6539569	6540314	+	Gm11801
	LG4	6634171	6634302	-	Gm22473
	LG4	6686367	6688475	-	Tox
	LG4	6688183	6688442	+	Gm11802
	LG4	6688833	6688984	-	Tox
	LG4	6689161	6689365	-	Tox
	LG4	6697425	6697811	-	Tox
	LG4	6702124	6702262	+	Gm11802
	LG4	6702566	6702635	+	Gm11802
	LG4	6703992	6704175	+	Gm11802
	LG4	6711473	6711553	-	Tox
	LG4	6722153	6722383	-	Tox
	LG4	6740264	6741600	-	Tox
	LG4	6820717	6823170	-	Tox
	LG4	6842383	6842448	-	Tox
	LG4	6990471	6990880	-	Tox
	LG4	6991463	6991638	-	Tox
	LG4	7039136	7039603	-	Gm11804
	LG4	7560755	7560889	+	8430436N08Rik
	LG4	7564710	7564761	+	8430436N08Rik
	LG4	7572979	7573868	+	8430436N08Rik
	LG4	7759759	7759848	+	Gm11795
	LG4	7763355	7763591	-	Gm11794
	LG4	7763716	7764021	+	Gm11795
	LG4	7820997	7821128	+	Gm23860
	LG4	8118666	8118806	+	Gm11800
	LG4	8119345	8119782	+	Gm11800
	LG4	8143438	8146271	-	Car8
	LG4	8166959	8167418	-	Gm11799
	LG4	8169661	8169830	-	Car8
	LG4	8183317	8183429	-	Car8
	LG4	8184649	8184697	-	Car8
	LG4	8185641	8185703	-	Car8
	LG4	8189354	8189449	-	Car8
	LG4	8221619	8221743	-	Car8
	LG4	8235672	8235772	+	Gm25355
	LG4	8238011	8238202	-	Car8
	LG4	8238944	8239133	-	Car8
	LG4	8456302	8456639	-	Gm11810
	LG4	8535796	8536060	+	Rab2a
	LG4	8561319	8561390	+	Rab2a
	LG4	8572694	8572761	+	Rab2a
	LG4	8578117	8578199	+	Rab2a
	LG4	8578633	8578725	+	Rab2a
	LG4	8582546	8582657	+	Rab2a
	LG4	8604557	8604625	+	Rab2a
	LG4	8606591	8607961	+	Rab2a
	LG4	8672802	8673751	-	Gm11809
	LG4	8690575	8690944	+	Chd7
	LG4	8691090	8691236	+	Chd7
	LG4	8691534	8691603	+	Chd7
	LG4	8710541	8710759	+	Chd7
	LG4	8751507	8756089	+	Chd7
	LG4	8785540	8785961	+	Chd7
	LG4	8801526	8801667	+	Chd7
	LG4	8805352	8805489	+	Chd7
	LG4	8806497	8806562	+	Chd7
	LG4	8811641	8811696	+	Chd7
	LG4	8822572	8822686	+	Chd7
	LG4	8825657	8825740	+	Chd7
	LG4	8826404	8826541	+	Chd7
	LG4	8826638	8826759	+	Chd7
	LG4	8827079	8827322	+	Chd7
	LG4	8828427	8828603	+	Chd7
	LG4	8832671	8832814	+	Chd7
	LG4	8833936	8834191	+	Chd7
	LG4	8838747	8838957	+	Chd7
	LG4	8839621	8839816	+	Chd7
	LG4	8840518	8840752	+	Chd7
	LG4	8841292	8841471	+	Chd7
	LG4	8844502	8844612	+	Chd7
	LG4	8844697	8844911	+	Chd7
	LG4	8847269	8847468	+	Chd7
	LG4	8847647	8847806	+	Chd7
	LG4	8850986	8851075	+	Chd7
	LG4	8851444	8851547	+	Chd7
	LG4	8852868	8852997	+	Chd7
	LG4	8853364	8853436	+	Chd7
	LG4	8853593	8853650	+	Chd7
	LG4	8854255	8854483	+	Chd7
	LG4	8854715	8854923	+	Chd7
	LG4	8855036	8855704	+	Chd7
	LG4	8856861	8857021	+	Chd7
	LG4	8858669	8858896	+	Chd7
	LG4	8859233	8859676	+	Chd7
	LG4	8862681	8862902	+	Chd7
	LG4	8864100	8864240	+	Chd7
	LG4	8864392	8864496	+	Chd7
	LG4	8865929	8867849	+	Chd7
	LG4	8941423	8941820	+	Rps18-ps2
	LG4	9210155	9210260	+	Gm23423
	LG4	9267497	9268585	-	AL844180.1
	LG4	9269150	9270089	-	AL844180.1
	LG4	9269467	9269908	+	Clvs1
	LG4	9271629	9271705	+	Clvs1
	LG4	9280544	9280701	+	Clvs1
	LG4	9281551	9282435	+	Clvs1
	LG4	9284142	9284625	-	Gm11816
	LG4	9285584	9285672	-	Gm11816
	LG4	9285997	9286266	-	Gm11816
	LG4	9287421	9287561	-	Gm11816
	LG4	9311925	9312237	+	Clvs1
	LG4	9335778	9335882	+	Clvs1
	LG4	9350808	9353744	+	Clvs1
	LG4	9424354	9424464	+	Clvs1
	LG4	9429929	9430164	+	Clvs1
	LG4	9432143	9432382	-	Gm11817
	LG4	9435151	9435212	-	Gm11817
	LG4	9436376	9436681	-	Gm11817
	LG4	9447318	9447393	-	Gm11817
	LG4	9448263	9448469	-	Asph
	LG4	9449273	9453639	-	Asph
	LG4	9449584	9451885	+	Clvs1
	LG4	9475089	9475222	-	Asph
	LG4	9475576	9475667	-	Asph
	LG4	9484669	9484804	-	Asph
	LG4	9508843	9508980	-	Asph
	LG4	9514813	9514902	-	Asph
	LG4	9517859	9517957	-	Asph
	LG4	9530090	9530226	-	Asph
	LG4	9532114	9532264	-	Asph
	LG4	9537893	9537979	-	Asph
	LG4	9542434	9542519	-	Asph
	LG4	9575139	9577239	-	Asph
	LG4	9584081	9584125	-	Asph
	LG4	9594931	9594966	-	Asph
	LG4	9595645	9595957	-	Asph
	LG4	9598537	9598569	-	Asph
	LG4	9599000	9599047	-	Asph
	LG4	9601574	9601630	-	Asph
	LG4	9602736	9602768	-	Asph
	LG4	9604781	9604894	-	Asph
	LG4	9608077	9608151	-	Asph
	LG4	9610692	9610831	-	Asph
	LG4	9611124	9611213	-	Asph
	LG4	9621183	9622501	-	Asph
	LG4	9624634	9624675	-	Asph
	LG4	9629296	9631227	-	Asph
	LG4	9633391	9636243	-	Asph
	LG4	9637933	9637977	-	Asph
	LG4	9639476	9639625	-	Asph
	LG4	9643809	9643991	-	Asph
	LG4	9668571	9668770	-	Asph
	LG4	9669039	9669602	-	Asph
	LG4	9669537	9669608	+	Gm25677
	LG4	9695916	9696078	-	Gm24152
	LG4	9770864	9771381	+	4930412C18Rik
	LG4	9776317	9776477	+	4930412C18Rik
	LG4	9777048	9777224	+	4930412C18Rik
	LG4	9779555	9780994	+	4930412C18Rik
	LG4	9782914	9783027	+	4930412C18Rik
	LG4	9785193	9785449	+	4930412C18Rik
	LG4	9820222	9823710	+	4930412C18Rik
	LG4	9844672	9845192	+	Gdf6
	LG4	9859617	9862627	+	Gdf6
	LG4	9916247	9917917	-	4930448K20Rik
	LG4	9958498	9958575	+	Gm11834
	LG4	9958914	9959420	+	Gm11834
	LG4	9959644	9960306	+	Gm11835
	LG4	10439022	10439950	-	Gm11814
	LG4	10480179	10480356	-	1700123O12Rik
	LG4	10488178	10488467	-	Gm11815
	LG4	10489167	10489584	-	Gm11815
	LG4	10508250	10508320	-	1700123O12Rik
	LG4	10509882	10510040	-	1700123O12Rik
	LG4	10581082	10581372	+	Gm11813
	LG4	10743152	10743328	-	1700123O12Rik
	LG4	10745980	10746353	-	1700123O12Rik
	LG4	10746844	10746959	-	1700123O12Rik
	LG4	10747086	10747186	-	1700123O12Rik
	LG4	10776762	10776821	-	1700123O12Rik
	LG4	10788741	10788868	-	1700123O12Rik
	LG4	10797891	10798060	-	1700123O12Rik
	LG4	10813778	10814963	+	Gm12920
	LG4	10845713	10845843	-	Mir3471-1
	LG4	10848619	10849309	+	Gm12918
	LG4	10854077	10855666	+	Gm12919
	LG4	10874710	10874984	+	2610301B20Rik
	LG4	10879732	10879819	+	2610301B20Rik
	LG4	10881998	10882065	+	2610301B20Rik
	LG4	10882604	10882669	+	2610301B20Rik
	LG4	10891842	10891998	+	2610301B20Rik
	LG4	10893483	10893689	+	2610301B20Rik
	LG4	10898123	10899650	+	2610301B20Rik
	LG4	10946829	10947314	+	Rps11-ps3
	LG4	10988844	10991531	-	Plekhf2
	LG4	11007562	11007845	-	Plekhf2
	LG4	11008035	11008096	-	Plekhf2
	LG4	11051230	11051410	-	Ndufaf6
	LG4	11053617	11053673	-	Ndufaf6
	LG4	11059197	11059298	-	Ndufaf6
	LG4	11061046	11061179	-	Ndufaf6
	LG4	11062235	11062337	-	Ndufaf6
	LG4	11066836	11066892	-	Ndufaf6
	LG4	11070385	11070507	-	Ndufaf6
	LG4	11073177	11073428	-	Ndufaf6
	LG4	11076165	11076390	-	Ndufaf6
	LG4	11122989	11123099	+	Gm11827
	LG4	11124142	11124226	+	Gm11827
	LG4	11124433	11124603	+	Gm11827
	LG4	11126182	11127182	+	Gm11827
	LG4	11133511	11133792	+	Gm11829
	LG4	11144898	11145458	+	Gm11830
	LG4	11156618	11156734	+	Trp53inp1
	LG4	11164496	11164754	+	Trp53inp1
	LG4	11165275	11166585	+	Trp53inp1
	LG4	11168082	11168199	+	Trp53inp1
	LG4	11169895	11174564	+	Trp53inp1
	LG4	11191536	11191729	+	Ccne2
	LG4	11191894	11192000	+	Ccne2
	LG4	11192782	11192902	+	Ccne2
	LG4	11193000	11193096	+	Ccne2
	LG4	11193178	11193420	+	Ccne2
	LG4	11194111	11194262	+	Ccne2
	LG4	11195201	11195338	+	Ccne2
	LG4	11197334	11197480	+	Ccne2
	LG4	11198929	11199024	+	Ccne2
	LG4	11199358	11199651	-	Ints8
	LG4	11199497	11199631	+	Ccne2
	LG4	11201502	11201613	+	Ccne2
	LG4	11202387	11202544	+	Ccne2
	LG4	11203182	11204975	+	Ccne2
	LG4	11204307	11204779	-	Ints8
	LG4	11208951	11209065	-	Ints8
	LG4	11209408	11209472	-	Ints8
	LG4	11209588	11209661	-	Ints8
	LG4	11212074	11213377	-	Ints8
	LG4	11213898	11214001	-	Ints8
	LG4	11216649	11216767	-	Ints8
	LG4	11218804	11218865	-	Ints8
	LG4	11218961	11219017	-	Ints8
	LG4	11220085	11220118	-	Ints8
	LG4	11221306	11221490	-	Ints8
	LG4	11223942	11224063	-	Ints8
	LG4	11225778	11225979	-	Ints8
	LG4	11227295	11227405	-	Ints8
	LG4	11229020	11229153	-	Ints8
	LG4	11230499	11230674	-	Ints8
	LG4	11231819	11231889	-	Ints8
	LG4	11232733	11234876	-	Ints8
	LG4	11235675	11236133	-	Ints8
	LG4	11239469	11239624	-	Ints8
	LG4	11241732	11241839	-	Ints8
	LG4	11245888	11246070	-	Ints8
	LG4	11246256	11246307	-	Ints8
	LG4	11247994	11248065	-	Ints8
	LG4	11248333	11248473	-	Ints8
	LG4	11252937	11253111	-	Ints8
	LG4	11254142	11254419	-	Ints8
	LG4	11261476	11266103	-	Dpy19l4
	LG4	11267774	11267932	-	Dpy19l4
	LG4	11273174	11273306	-	Dpy19l4
	LG4	11277031	11277113	-	Dpy19l4
	LG4	11278096	11278152	-	Dpy19l4
	LG4	11279432	11279586	-	Gm22940
	LG4	11280142	11281291	-	Dpy19l4
	LG4	11285223	11285342	-	Dpy19l4
	LG4	11287655	11287813	-	Dpy19l4
	LG4	11289839	11289912	-	Dpy19l4
	LG4	11290360	11290458	-	Dpy19l4
	LG4	11290560	11290691	-	Dpy19l4
	LG4	11292724	11292858	-	Dpy19l4
	LG4	11296100	11296223	-	Dpy19l4
	LG4	11303469	11303614	-	Dpy19l4
	LG4	11304103	11304224	-	Dpy19l4
	LG4	11304456	11304546	-	Dpy19l4
	LG4	11309519	11309643	-	Dpy19l4
	LG4	11317229	11317336	-	Dpy19l4
	LG4	11319942	11319974	-	Dpy19l4
	LG4	11321871	11322294	-	Dpy19l4
	LG4	11322100	11322670	+	AL772170.1
	LG4	11326899	11327105	+	AL772170.1
	LG4	11332069	11333609	-	Esrp1
	LG4	11338858	11338967	-	Esrp1
	LG4	11340695	11340824	-	Esrp1
	LG4	11341977	11343081	+	AL772170.1
	LG4	11342482	11342608	-	Esrp1
	LG4	11344240	11344390	-	Esrp1
	LG4	11353433	11353601	-	Esrp1
	LG4	11357596	11360092	-	Esrp1
	LG4	11361090	11361391	-	Esrp1
	LG4	11365138	11365180	-	Esrp1
	LG4	11365278	11365410	-	Esrp1
	LG4	11365508	11365618	-	Esrp1
	LG4	11367042	11367096	-	Esrp1
	LG4	11367219	11367317	-	Esrp1
	LG4	11379417	11379531	-	Esrp1
	LG4	11384459	11384572	-	Esrp1
	LG4	11385757	11385885	-	Esrp1
	LG4	11386415	11386893	-	Esrp1
	LG4	11400477	11401455	+	Gm11821
	LG4	11420528	11420942	-	Gm11822
	LG4	11486124	11486271	+	1110037F02Rik
	LG4	11494919	11495034	+	1110037F02Rik
	LG4	11498887	11498973	+	1110037F02Rik
	LG4	11501463	11501511	+	1110037F02Rik
	LG4	11501610	11501990	-	Gm11831
	LG4	11502746	11502993	-	Gm11831
	LG4	11505596	11505764	+	1110037F02Rik
	LG4	11507104	11507226	+	1110037F02Rik
	LG4	11508056	11508328	+	1110037F02Rik
	LG4	11513181	11514321	+	1110037F02Rik
	LG4	11516966	11517115	+	1110037F02Rik
	LG4	11519066	11519554	+	1110037F02Rik
	LG4	11521240	11521394	+	1110037F02Rik
	LG4	11522989	11523071	+	1110037F02Rik
	LG4	11526484	11526577	+	1110037F02Rik
	LG4	11526732	11527758	+	1110037F02Rik
	LG4	11527785	11528020	+	1110037F02Rik
	LG4	11528679	11528931	+	1110037F02Rik
	LG4	11530969	11531186	+	1110037F02Rik
	LG4	11534329	11534461	+	1110037F02Rik
	LG4	11540041	11540193	+	1110037F02Rik
	LG4	11540612	11540772	+	1110037F02Rik
	LG4	11542241	11542337	+	1110037F02Rik
	LG4	11544969	11545135	+	1110037F02Rik
	LG4	11546107	11546438	+	1110037F02Rik
	LG4	11548867	11549010	+	1110037F02Rik
	LG4	11549681	11550820	+	1110037F02Rik
	LG4	11559064	11559157	+	Rad54b
	LG4	11563473	11563623	+	Rad54b
	LG4	11569957	11570068	+	Rad54b
	LG4	11576774	11576898	+	Rad54b
	LG4	11578765	11579088	+	Rad54b
	LG4	11579796	11580238	+	Fsbp
	LG4	11583808	11587932	+	Fsbp
	LG4	11583808	11587932	+	Rad54b
	LG4	11593745	11593939	+	Rad54b
	LG4	11595790	11596062	+	Rad54b
	LG4	11597955	11598117	+	Rad54b
	LG4	11599799	11600024	+	Rad54b
	LG4	11601674	11601881	+	Rad54b
	LG4	11604989	11605128	+	Rad54b
	LG4	11606169	11606459	+	Rad54b
	LG4	11609417	11609721	+	Rad54b
	LG4	11610427	11610904	+	Rad54b
	LG4	11611262	11611505	-	Gm11832
	LG4	11612374	11612501	-	Gm11832
	LG4	11612495	11612561	+	Rad54b
	LG4	11612741	11612941	+	Rad54b
	LG4	11615071	11615130	-	Gm11832
	LG4	11615566	11615928	+	Rad54b
	LG4	11649770	11650622	-	Gm11833
	LG4	11704576	11704685	+	Gem
	LG4	11705926	11706360	+	Gem
	LG4	11711258	11711334	+	Gem
	LG4	11712089	11712293	+	Gem
	LG4	11713595	11714871	+	Gem
	LG4	11758263	11758397	+	Cdh17
	LG4	11767850	11767919	+	Cdh17
	LG4	11771384	11771482	+	Cdh17
	LG4	11780208	11780342	+	Cdh17
	LG4	11781267	11781405	+	Cdh17
	LG4	11783198	11783356	+	Cdh17
	LG4	11783452	11783651	+	Cdh17
	LG4	11784742	11784873	+	Cdh17
	LG4	11785238	11785388	+	Cdh17
	LG4	11795605	11795820	+	Cdh17
	LG4	11797815	11797891	+	Cdh17
	LG4	11799681	11799872	+	Cdh17
	LG4	11803997	11804241	+	Cdh17
	LG4	11807550	11807680	+	Cdh17
	LG4	11810355	11811606	+	Cdh17
	LG4	11814731	11814847	+	Cdh17
	LG4	11814977	11815090	+	Cdh17
	LG4	11817106	11818015	+	Cdh17
	LG4	11928544	11928859	+	Gm22477
	LG4	11949008	11949071	+	Gm25002
	LG4	11958305	11962354	-	Pdp1
	LG4	11965735	11965942	-	Pdp1
	LG4	11966005	11966102	-	Pdp1
	LG4	11966423	11966573	-	Pdp1
	LG4	11966686	11966804	+	1700123M08Rik
	LG4	11976565	11976708	+	1700123M08Rik
	LG4	11977578	11977691	+	1700123M08Rik
	LG4	11979681	11981386	-	Gm10604
	LG4	11980263	11980529	+	1700123M08Rik
	LG4	11980790	11980960	+	AL772167.1
	LG4	11981583	11981782	+	1700123M08Rik
	LG4	11988145	11988592	+	AL772167.1
	LG4	11993986	11994401	+	1700123M08Rik
	LG4	11999595	12000097	-	Gm11840
	LG4	12008969	12009161	-	Gm11840
	LG4	12027626	12027769	+	Gm11842
	LG4	12035131	12035294	+	Gm11842
	LG4	12039478	12040015	-	Tmem67
	LG4	12040761	12040903	-	Tmem67
	LG4	12040773	12041020	+	Gm11842
	LG4	12043591	12043693	-	Tmem67
	LG4	12045921	12046025	-	Tmem67
	LG4	12046129	12046245	-	Tmem67
	LG4	12047321	12047437	-	Tmem67
	LG4	12047932	12048012	-	Tmem67
	LG4	12051508	12051648	-	Tmem67
	LG4	12053566	12053705	-	Tmem67
	LG4	12053794	12053893	-	Tmem67
	LG4	12054865	12054951	-	Tmem67
	LG4	12055150	12055248	-	Tmem67
	LG4	12057435	12057533	-	Tmem67
	LG4	12058634	12058690	-	Tmem67
	LG4	12059901	12060008	-	Tmem67
	LG4	12060165	12061962	-	Tmem67
	LG4	12063137	12063260	-	Tmem67
	LG4	12063776	12063932	-	Tmem67
	LG4	12068565	12069035	-	Tmem67
	LG4	12069504	12069581	-	Tmem67
	LG4	12070327	12070435	-	Tmem67
	LG4	12070539	12070693	-	Tmem67
	LG4	12073986	12074048	-	Tmem67
	LG4	12075549	12075623	-	Tmem67
	LG4	12075717	12075786	-	Tmem67
	LG4	12077430	12077529	-	Tmem67
	LG4	12078682	12080064	-	Tmem67
	LG4	12086028	12086116	-	Tmem67
	LG4	12087832	12088124	-	Tmem67
	LG4	12089406	12090142	-	Tmem67
	LG4	12089559	12089847	+	Rbm12b2
	LG4	12092645	12092694	+	Rbm12b2
	LG4	12093237	12096365	+	Rbm12b2
	LG4	12114433	12116385	+	Gm11839
	LG4	12125439	12127401	+	Gm11841
	LG4	12131690	12132114	-	Gm11843
	LG4	12140397	12140738	+	Rbm12b1
	LG4	12143546	12143595	+	Rbm12b1
	LG4	12144138	12146867	+	Rbm12b1
	LG4	12153547	12154116	-	Fam92a
	LG4	12155787	12155906	-	Fam92a
	LG4	12157789	12157902	-	Fam92a
	LG4	12161144	12161261	-	Fam92a
	LG4	12164227	12164331	-	Fam92a
	LG4	12164408	12164413	-	Fam92a
	LG4	12165484	12168490	-	Fam92a
	LG4	12169107	12169200	-	Fam92a
	LG4	12170100	12170120	-	Fam92a
	LG4	12171124	12171358	-	Fam92a
	LG4	12171838	12172155	-	Fam92a
	LG4	12232865	12234033	+	Gm11847
	LG4	12236686	12238091	+	Gm11847
	LG4	12271464	12271581	+	Gm11846
	LG4	12312931	12313051	+	Gm11846
	LG4	12314361	12314636	+	Gm11846
	LG4	12812743	12812849	+	n-R5s182
	LG4	12906875	12906975	+	Triqk
	LG4	12917953	12918102	+	Triqk
	LG4	12962985	12963066	+	Triqk
	LG4	12974773	12974858	+	Triqk
	LG4	12980448	12981514	+	Triqk
	LG4	13076196	13076432	+	Gm11820
	LG4	13091407	13091495	+	Gm11820
	LG4	13094464	13094744	+	Gm11820
	LG4	13096806	13096862	+	Gm11820
	LG4	13267041	13267106	-	Gm26250
	LG4	13444827	13445198	+	Gm11819
	LG4	13482812	13483249	-	Gm11826
	LG4	13606086	13606821	+	Gm11825
	LG4	13622695	13622815	-	Gm23162
	LG4	13743488	13743781	+	Runx1t1
	LG4	13751349	13751800	+	Runx1t1
	LG4	13771428	13771597	+	Runx1t1
	LG4	13784834	13785193	+	Runx1t1
	LG4	13835689	13835826	+	Runx1t1
	LG4	13837816	13838057	+	Runx1t1
	LG4	13841854	13843083	+	Runx1t1
	LG4	13846832	13847013	+	Runx1t1
	LG4	13859867	13860117	+	Runx1t1
	LG4	13865257	13865342	+	Runx1t1
	LG4	13865887	13866088	+	Runx1t1
	LG4	13875533	13875601	+	Runx1t1
	LG4	13881106	13881296	+	Runx1t1
	LG4	13889276	13889329	+	Runx1t1
	LG4	13889668	13893705	+	Runx1t1
	LG4	13920010	13921756	-	Gm11823
	LG4	13967147	13967287	-	Gm11823
	LG4	13994856	13995245	-	Gm11823
	LG4	14079861	14079992	-	Gm24068
	LG4	14170119	14170964	+	Gm11824
	LG4	14219549	14219831	-	1700120G11Rik
	LG4	14237296	14237503	-	1700120G11Rik
	LG4	14239671	14239797	+	Gm24908
	LG4	14433944	14434390	+	Gm11836
	LG4	14502483	14505555	-	Slc26a7
	LG4	14506466	14506569	-	Slc26a7
	LG4	14506656	14506710	-	Slc26a7
	LG4	14510200	14510300	-	Slc26a7
	LG4	14516206	14516422	-	Slc26a7
	LG4	14519446	14519583	-	Slc26a7
	LG4	14522884	14522950	-	Slc26a7
	LG4	14524515	14524621	-	Slc26a7
	LG4	14532612	14532707	-	Slc26a7
	LG4	14533657	14533734	-	Slc26a7
	LG4	14544215	14544328	-	Slc26a7
	LG4	14546355	14546502	-	Slc26a7
	LG4	14548463	14548545	-	Slc26a7
	LG4	14552414	14552566	-	Slc26a7
	LG4	14565493	14565657	-	Slc26a7
	LG4	14590366	14590538	-	Slc26a7
	LG4	14593863	14593973	-	Slc26a7
	LG4	14621241	14621546	-	Slc26a7
	LG4	14621694	14621718	-	Slc26a7
	LG4	14621738	14621854	-	Slc26a7
	LG4	14623669	14623846	-	Lrrc69
	LG4	14665803	14666072	-	Lrrc69
	LG4	14703934	14704113	-	Lrrc69
	LG4	14708638	14708739	-	Lrrc69
	LG4	14756821	14756893	-	Lrrc69
	LG4	14766383	14766613	+	Gm11838
	LG4	14769619	14769814	-	Lrrc69
	LG4	14773720	14773792	-	Lrrc69
	LG4	14775005	14775131	-	Lrrc69
	LG4	14795911	14796108	-	Lrrc69
	LG4	14809546	14811796	-	Otud6b
	LG4	14812501	14812607	-	Otud6b
	LG4	14815651	14815712	-	Otud6b
	LG4	14818224	14818536	-	Otud6b
	LG4	14819143	14819263	-	Otud6b
	LG4	14822740	14822820	-	Otud6b
	LG4	14825547	14825701	-	Otud6b
	LG4	14826339	14826635	-	Otud6b
	LG4	14864124	14864485	+	Tmem55a
	LG4	14886582	14886730	+	Tmem55a
	LG4	14892441	14892547	+	Tmem55a
	LG4	14893549	14893672	+	Tmem55a
	LG4	14902535	14902587	+	Tmem55a
	LG4	14912480	14912570	+	Tmem55a
	LG4	14913772	14915224	+	Tmem55a
	LG4	14929956	14930091	+	Gm11837
	LG4	14930713	14930826	+	Gm11837
	LG4	14936493	14936591	+	Gm11837
	LG4	14938536	14938609	+	Gm11837
	LG4	14942252	14942327	+	Gm11837
	LG4	14947491	14947597	+	Gm11837
	LG4	14952297	14955973	-	Necab1
	LG4	14952673	14953082	+	Gm11837
	LG4	14957878	14957969	-	Necab1
	LG4	14960060	14960137	-	Necab1
	LG4	14965958	14966070	-	Necab1
	LG4	14975185	14975238	-	Necab1
	LG4	14978207	14978283	-	Necab1
	LG4	14989198	14989319	-	Necab1
	LG4	15005009	15005145	-	Necab1
	LG4	15022622	15022669	+	Gm11844
	LG4	15025334	15025373	+	Gm11844
	LG4	15026505	15026648	+	Gm11844
	LG4	15031517	15031609	+	Gm11844
	LG4	15031894	15032027	+	Gm11844
	LG4	15052660	15052757	-	Necab1
	LG4	15065364	15065389	-	Necab1
	LG4	15111002	15111342	-	Necab1
	LG4	15140265	15140289	-	Necab1
	LG4	15148858	15149171	-	Necab1
	LG4	15149752	15149834	-	Necab1
	LG4	15154432	15154758	+	Gm11845
	LG4	15265871	15266789	+	Tmem64
	LG4	15281045	15281200	+	Tmem64
	LG4	15283197	15286791	+	Tmem64
	LG4	15383188	15383294	+	Gm24317
	LG4	15486407	15486473	+	Gm11856
	LG4	15486623	15486831	+	Gm11856
	LG4	15531690	15532144	-	Gm11859
	LG4	15636203	15636526	+	Gm11857
	LG4	15740964	15741801	-	Gm11858
	LG4	15819108	15819743	-	Gm11855
	LG4	15819943	15820063	+	Gm24567
	LG4	15820172	15821404	-	Gm11855
	LG4	15881298	15881511	+	Calb1
	LG4	15881992	15882068	+	Calb1
	LG4	15885491	15885695	+	Calb1
	LG4	15895475	15896109	+	Calb1
	LG4	15898912	15898989	+	Calb1
	LG4	15900803	15900858	+	Calb1
	LG4	15900954	15900993	+	Calb1
	LG4	15901123	15901176	+	Calb1
	LG4	15904284	15904355	+	Calb1
	LG4	15904684	15908098	+	Calb1
	LG4	15911601	15911668	-	Gm26148
	LG4	15917274	15919128	-	Decr1
	LG4	15919228	15919290	-	Decr1
	LG4	15919866	15920012	-	Decr1
	LG4	15922519	15922591	-	Decr1
	LG4	15924288	15924387	-	Decr1
	LG4	15929761	15929908	-	Decr1
	LG4	15930948	15931034	-	Decr1
	LG4	15931159	15931216	-	Decr1
	LG4	15932927	15933129	-	Decr1
	LG4	15943725	15944397	-	Decr1
	LG4	15944497	15944637	-	Decr1
	LG4	15945204	15945309	-	Decr1
	LG4	15945317	15945541	-	Decr1
	LG4	15957959	15958144	+	Nbn
	LG4	15962345	15962478	+	Nbn
	LG4	15963806	15963954	+	Nbn
	LG4	15964281	15964440	+	Nbn
	LG4	15965168	15965271	+	Nbn
	LG4	15969375	15969492	+	Nbn
	LG4	15969606	15969775	-	Gm11869
	LG4	15969804	15969962	-	Gm11869
	LG4	15970755	15970948	+	Nbn
	LG4	15971800	15971897	+	Nbn
	LG4	15976069	15976198	+	Nbn
	LG4	15979175	15979447	+	Nbn
	LG4	15981341	15981782	+	Nbn
	LG4	15983988	15984056	+	Nbn
	LG4	15986543	15986698	+	Nbn
	LG4	15989036	15989149	+	Nbn
	LG4	15991216	15991265	+	Nbn
	LG4	15992468	15992623	+	Nbn
	LG4	15997155	15999034	-	Osgin2
	LG4	16001959	16002150	-	Osgin2
	LG4	16002573	16005577	-	Osgin2
	LG4	16006386	16006522	-	Osgin2
	LG4	16008630	16008784	-	Osgin2
	LG4	16011034	16012355	-	Gm11870
	LG4	16013716	16013917	-	Osgin2
	LG4	16054307	16054371	+	Gm24807
	LG4	16120788	16120917	-	Gm11874
	LG4	16122762	16123920	-	Ripk2
	LG4	16124454	16124615	-	Ripk2
	LG4	16127650	16127743	-	Ripk2
	LG4	16129052	16129138	-	Ripk2
	LG4	16129595	16129704	-	Gm22690
	LG4	16132806	16132891	-	Ripk2
	LG4	16138103	16138264	-	Ripk2
	LG4	16139234	16139283	-	Ripk2
	LG4	16151946	16152103	-	Ripk2
	LG4	16155064	16155219	-	Ripk2
	LG4	16158306	16158459	-	Ripk2
	LG4	16163253	16163676	-	Ripk2
	LG4	16164139	16164220	+	A530072M11Rik
	LG4	16172854	16173013	+	A530072M11Rik
	LG4	16210890	16210939	+	A530072M11Rik
	LG4	16241994	16242065	+	A530072M11Rik
	LG4	16246298	16246972	+	Gm11865
	LG4	16249360	16249543	+	Gm11865
	LG4	16252485	16252594	+	A530072M11Rik
	LG4	16254769	16254840	+	A530072M11Rik
	LG4	16264945	16266250	+	A530072M11Rik
	LG4	16363392	16363622	+	Gm11863
	LG4	16390470	16391689	-	Gm11864
	LG4	16464888	16464985	+	Gm11861
	LG4	16505278	16505388	+	Gm11861
	LG4	16509159	16509331	+	Gm11861
	LG4	16675847	16675953	+	Gm24978
	LG4	16714846	16715504	+	Gm11862
	LG4	16861583	16861688	-	Gm23975
	LG4	17032576	17033548	-	Gm11848
	LG4	17045462	17045940	-	Gm11850
	LG4	17256072	17256332	-	Gm11849
	LG4	17559909	17560011	-	Gm23384
	LG4	17656667	17656854	-	Gm11851
	LG4	17657452	17657955	-	Gm11851
	LG4	17853096	17853857	+	Mmp16
	LG4	17933996	17934119	+	Mmp16
	LG4	17987590	17987738	+	Mmp16
	LG4	17996210	17996332	+	Mmp16
	LG4	18009243	18010252	-	Gm11860
	LG4	18011517	18011821	+	Mmp16
	LG4	18051795	18054762	+	Mmp16
	LG4	18093420	18093809	+	Mmp16
	LG4	18110512	18110662	+	Mmp16
	LG4	18112083	18112198	+	Mmp16
	LG4	18115970	18119227	+	Mmp16
	LG4	18193589	18193810	+	Gm11852
	LG4	18407370	18407498	+	Gm11867
	LG4	18471684	18472129	-	Gm11854
	LG4	18472204	18473400	+	Gm11853
	LG4	18474127	18474313	+	Gm11853
	LG4	18519335	18519430	+	Gm11867
	LG4	18602957	18603007	+	Gm11867
	LG4	18708762	18709049	+	Gm25971
	LG4	18730241	18730571	-	Gm24419
	LG4	18773609	18773660	+	Gm11867
	LG4	18826698	18826753	+	Gm11867
	LG4	18844209	18845686	-	Gm11868
	LG4	18860457	18860607	-	Cnbd1
	LG4	18862052	18862161	-	Cnbd1
	LG4	18864280	18864350	+	Gm11867
	LG4	18864592	18864777	+	Gm11867
	LG4	18870294	18870484	+	Gm11867
	LG4	18874513	18874609	+	Gm11867
	LG4	18874724	18874947	+	Gm11867
	LG4	18885989	18886121	-	Cnbd1
	LG4	18887623	18887754	-	Cnbd1
	LG4	18891094	18891849	+	Gm11867
	LG4	18894983	18895170	-	Cnbd1
	LG4	18906988	18907133	-	Cnbd1
	LG4	18964556	18965493	+	Gm12392
	LG4	19054988	19055143	-	Cnbd1
	LG4	19098138	19098251	-	Cnbd1
	LG4	19103297	19103369	-	Cnbd1
	LG4	19122394	19122521	-	Cnbd1
	LG4	19259102	19259949	+	Gm12393
	LG4	19280857	19281050	+	Cngb3
	LG4	19283512	19283587	+	Cngb3
	LG4	19298339	19299190	+	Gm11877
	LG4	19309537	19309663	+	Cngb3
	LG4	19364124	19364281	+	Cngb3
	LG4	19366425	19366571	+	Cngb3
	LG4	19367736	19367944	+	Cngb3
	LG4	19375224	19375274	+	Cngb3
	LG4	19379250	19379336	+	Cngb3
	LG4	19395945	19396009	+	Cngb3
	LG4	19396699	19396821	+	Cngb3
	LG4	19415666	19415807	+	Cngb3
	LG4	19425510	19425669	+	Cngb3
	LG4	19428488	19428585	+	Cngb3
	LG4	19461697	19461780	+	Cngb3
	LG4	19481853	19481971	+	Cngb3
	LG4	19504456	19504602	+	Cngb3
	LG4	19505181	19505355	+	Cngb3
	LG4	19508078	19510617	+	Cngb3
	LG4	19514487	19514776	-	Gm25655
	LG4	19519251	19523298	-	Cpne3
	LG4	19525006	19525242	-	Cpne3
	LG4	19526287	19526420	-	Cpne3
	LG4	19528063	19528114	-	Cpne3
	LG4	19528191	19528245	-	Cpne3
	LG4	19532429	19532562	-	Cpne3
	LG4	19533085	19533144	-	Cpne3
	LG4	19535242	19535328	-	Cpne3
	LG4	19536557	19536655	-	Cpne3
	LG4	19540644	19540862	-	Cpne3
	LG4	19543282	19543692	-	Cpne3
	LG4	19549605	19550689	-	Cpne3
	LG4	19552275	19552349	-	Cpne3
	LG4	19553749	19553928	-	Cpne3
	LG4	19555392	19555531	-	Cpne3
	LG4	19570024	19570131	-	Cpne3
	LG4	19575185	19575350	+	Rmdn1
	LG4	19580410	19580527	+	Rmdn1
	LG4	19586781	19586868	+	Rmdn1
	LG4	19588528	19588687	+	Rmdn1
	LG4	19595072	19595161	+	Rmdn1
	LG4	19598473	19598652	+	Rmdn1
	LG4	19599612	19599667	+	Rmdn1
	LG4	19601358	19601445	+	Rmdn1
	LG4	19602644	19602674	+	Rmdn1
	LG4	19605423	19605556	+	Gm12353
	LG4	19605423	19605556	+	Rmdn1
	LG4	19606105	19606953	+	Rmdn1
	LG4	19608324	19611834	-	Wwp1
	LG4	19608917	19608962	+	Gm12353
	LG4	19618306	19618378	-	Wwp1
	LG4	19619177	19619273	-	Wwp1
	LG4	19621949	19622053	-	Wwp1
	LG4	19623123	19623243	-	Wwp1
	LG4	19627654	19627794	-	Wwp1
	LG4	19627893	19628026	-	Wwp1
	LG4	19631067	19631226	-	Wwp1
	LG4	19631807	19631907	+	Gm12353
	LG4	19635275	19635363	-	Wwp1
	LG4	19638626	19638697	-	Wwp1
	LG4	19638796	19638871	-	Wwp1
	LG4	19639973	19640101	-	Wwp1
	LG4	19640216	19640300	-	Wwp1
	LG4	19640382	19640436	-	Wwp1
	LG4	19641755	19641929	-	Wwp1
	LG4	19643387	19643482	-	Wwp1
	LG4	19646267	19646357	+	Gm12353
	LG4	19650137	19650461	-	Wwp1
	LG4	19650922	19651151	+	Gm12353
	LG4	19659583	19659767	-	Wwp1
	LG4	19661986	19662052	-	Wwp1
	LG4	19662142	19662279	-	Wwp1
	LG4	19672439	19672563	-	Wwp1
	LG4	19673176	19673314	-	Wwp1
	LG4	19678367	19678470	-	Wwp1
	LG4	19687824	19687919	-	Wwp1
	LG4	19708873	19709027	-	Wwp1
	LG4	19716761	19717119	-	Gm12354
	LG4	19719589	19719689	-	Gm12354
	LG4	19719822	19719915	-	Gm12354
	LG4	19720171	19720228	-	Gm12354
	LG4	19818749	19819516	+	Slc7a13
	LG4	19823948	19824079	+	Slc7a13
	LG4	19839249	19839610	+	Slc7a13
	LG4	19841367	19842245	+	Slc7a13
	LG4	19876874	19878413	-	Atp6v0d2
	LG4	19880038	19880112	-	Atp6v0d2
	LG4	19881309	19881485	-	Atp6v0d2
	LG4	19887349	19887426	-	Atp6v0d2
	LG4	19888785	19888864	-	Atp6v0d2
	LG4	19890719	19890897	-	Atp6v0d2
	LG4	19910641	19910812	-	Atp6v0d2
	LG4	19916818	19916994	-	Atp6v0d2
	LG4	19922422	19922659	-	Atp6v0d2
	LG4	19979514	19979889	-	4930480G23Rik
	LG4	19983257	19983670	-	4930480G23Rik
	LG4	19985248	19985458	-	4930480G23Rik
	LG4	20008000	20008023	+	Ttpa
	LG4	20008069	20008408	+	Ttpa
	LG4	20008419	20008705	+	Ttpa
	LG4	20014697	20014850	+	Ttpa
	LG4	20021258	20021451	+	Ttpa
	LG4	20023851	20023961	+	Ttpa
	LG4	20028475	20030852	+	Ttpa
	LG4	20032913	20033086	-	AL732527.1
	LG4	20038393	20038509	-	AL732527.1
	LG4	20041270	20041607	-	AL732527.1
	LG4	20042095	20042325	+	Ggh
	LG4	20046229	20046340	+	Ggh
	LG4	20049827	20049877	+	Ggh
	LG4	20052692	20052776	+	Ggh
	LG4	20054094	20054232	+	Ggh
	LG4	20057969	20058075	+	Ggh
	LG4	20058171	20058261	+	Ggh
	LG4	20064042	20064179	+	Ggh
	LG4	20065785	20066796	+	Ggh
	LG4	20118924	20122706	-	Nkain3
	LG4	20158368	20158428	-	Nkain3
	LG4	20243874	20245947	-	Nkain3
	LG4	20282949	20283146	-	Nkain3
	LG4	20343768	20343958	+	Gm11872
	LG4	20344904	20345049	+	Gm11872
	LG4	20345998	20347879	+	Gm11872
	LG4	20391156	20392459	+	Gm11873
	LG4	20469505	20469585	-	Nkain3
	LG4	20484960	20485097	-	Nkain3
	LG4	20778358	20778962	-	Nkain3
	LG4	21010089	21011149	-	Gm11871
	LG4	21270205	21270560	+	Gm22817
	LG4	21328647	21328731	+	Gm25977
	LG4	21626505	21627303	+	Gm11875
	LG4	21671178	21671446	+	Gm11876
	LG4	21677619	21680086	-	Prdm13
	LG4	21682450	21683676	-	Prdm13
	LG4	21683988	21684119	-	Prdm13
	LG4	21685649	21686101	-	Prdm13
	LG4	21727840	21728054	+	Ccnc
	LG4	21730536	21730642	+	Ccnc
	LG4	21732357	21732441	+	Ccnc
	LG4	21732628	21732722	+	Ccnc
	LG4	21735557	21735839	+	Ccnc
	LG4	21738174	21738664	+	Ccnc
	LG4	21740732	21740787	+	Ccnc
	LG4	21742095	21742130	+	Ccnc
	LG4	21742753	21742844	+	Ccnc
	LG4	21743387	21743454	+	Ccnc
	LG4	21746490	21746569	+	Ccnc
	LG4	21746796	21746914	+	Ccnc
	LG4	21747623	21748102	+	Ccnc
	LG4	21748277	21750686	+	Ccnc
	LG4	21757522	21758615	-	Tstd3
	LG4	21759510	21759669	-	Tstd3
	LG4	21759565	21760062	+	Ccnc
	LG4	21759763	21759933	-	Tstd3
	LG4	21767190	21767352	-	Tstd3
	LG4	21767296	21767384	+	Usp45
	LG4	21776401	21776457	+	Usp45
	LG4	21780481	21780590	+	Usp45
	LG4	21781876	21782048	+	Usp45
	LG4	21782543	21782616	+	Usp45
	LG4	21783023	21783126	+	Usp45
	LG4	21784817	21784964	+	Usp45
	LG4	21796917	21797059	+	Usp45
	LG4	21797426	21797521	+	Usp45
	LG4	21798736	21798866	+	Usp45
	LG4	21804357	21804444	+	Usp45
	LG4	21810873	21810954	+	Usp45
	LG4	21815438	21815529	+	Usp45
	LG4	21817013	21817069	+	Usp45
	LG4	21817632	21817775	+	Usp45
	LG4	21824548	21825208	+	Usp45
	LG4	21826285	21826382	+	Usp45
	LG4	21830548	21830634	+	Usp45
	LG4	21832295	21832448	+	Usp45
	LG4	21834366	21838003	+	Usp45
	LG4	21847714	21848270	+	Sfrs18
	LG4	21854199	21855055	+	Sfrs18
	LG4	21857311	21860599	+	Sfrs18
	LG4	21860951	21861122	+	Sfrs18
	LG4	21862118	21862308	+	Sfrs18
	LG4	21866008	21866145	+	Sfrs18
	LG4	21869647	21871739	+	Sfrs18
	LG4	21873717	21876606	+	Sfrs18
	LG4	21879804	21879927	+	Coq3
	LG4	21892940	21893066	+	Coq3
	LG4	21896686	21896838	+	Coq3
	LG4	21898843	21899288	+	Coq3
	LG4	21900395	21900637	+	Coq3
	LG4	21908614	21908773	+	Coq3
	LG4	21910550	21912293	+	Coq3
	LG4	21931455	21931955	+	Faxc
	LG4	21936761	21936896	+	Faxc
	LG4	21948824	21951009	+	Faxc
	LG4	21958576	21958799	+	Faxc
	LG4	21959284	21960939	+	Faxc
	LG4	21982518	21982634	+	Faxc
	LG4	21993431	21996972	+	Faxc
	LG4	22006895	22008322	-	Gm11885
	LG4	22117272	22117670	-	Gm11880
	LG4	22275961	22276466	+	Gm11882
	LG4	22357692	22357830	+	Fbxl4
	LG4	22375815	22375924	+	Fbxl4
	LG4	22376650	22377231	+	Fbxl4
	LG4	22386061	22386406	+	Fbxl4
	LG4	22390811	22391079	+	Fbxl4
	LG4	22396728	22396860	+	Gm24607
	LG4	22403690	22404188	+	Fbxl4
	LG4	22422875	22422946	+	Fbxl4
	LG4	22427304	22427616	+	Fbxl4
	LG4	22433721	22434245	+	Fbxl4
	LG4	22482247	22488517	-	Pou3f2
	LG4	22519780	22520179	+	Gm11878
	LG4	22528591	22529162	-	Gm11881
	LG4	22704193	22704894	+	Gm11879
	LG4	22740485	22740811	+	Gm11883
	LG4	22747267	22747369	+	Gm24078
	LG4	22928273	22928419	-	1700025O08Rik
	LG4	22938233	22938541	-	1700025O08Rik
	LG4	23260877	23261031	+	Gm11884
	LG4	23376824	23376969	+	Gm11884
	LG4	23388337	23388454	+	Gm11884
	LG4	23390391	23390520	+	Gm11884
	LG4	23392481	23392572	+	Gm11884
	LG4	23422582	23422884	+	Gm11886
	LG4	23440087	23440316	+	Gm11887
	LG4	23484889	23484981	+	Gm11888
	LG4	23485373	23486089	+	Gm11888
	LG4	23517431	23518509	-	Gm11889
	LG4	23626724	23626813	-	Gm25978
	LG4	23659996	23660412	-	Gm11890
	LG4	24238211	24239413	+	Gm11892
	LG4	24423617	24423984	+	Gm11891
	LG4	24425082	24425332	+	Gm11891
	LG4	24496592	24497206	+	Mms22l
	LG4	24497979	24498104	+	Mms22l
	LG4	24500178	24500227	+	Mms22l
	LG4	24502896	24502983	+	Mms22l
	LG4	24503080	24503561	+	Mms22l
	LG4	24505310	24505583	+	Mms22l
	LG4	24507463	24507593	+	Mms22l
	LG4	24508536	24508649	+	Mms22l
	LG4	24517190	24517366	+	Mms22l
	LG4	24521367	24521429	+	Mms22l
	LG4	24529171	24529290	+	Mms22l
	LG4	24533051	24533277	+	Mms22l
	LG4	24536081	24536590	+	Mms22l
	LG4	24574535	24574949	+	Mms22l
	LG4	24578907	24579057	+	Mms22l
	LG4	24580205	24580356	+	Mms22l
	LG4	24581256	24581492	+	Mms22l
	LG4	24586341	24586500	+	Mms22l
	LG4	24588365	24588534	+	Mms22l
	LG4	24591197	24591408	+	Mms22l
	LG4	24596301	24596464	+	Mms22l
	LG4	24598953	24600151	+	Mms22l
	LG4	24600322	24600489	+	Mms22l
	LG4	24602741	24603118	+	Mms22l
	LG4	24612707	24617706	-	Klhl32
	LG4	24627056	24627150	-	Klhl32
	LG4	24629319	24629511	-	Klhl32
	LG4	24632803	24632861	-	Klhl32
	LG4	24649467	24650431	-	Klhl32
	LG4	24675351	24675627	-	Klhl32
	LG4	24682293	24682508	-	Klhl32
	LG4	24689900	24689980	-	Gm23728
	LG4	24709186	24709284	-	Klhl32
	LG4	24711681	24711848	-	Klhl32
	LG4	24744111	24744218	-	Klhl32
	LG4	24792878	24793058	-	Klhl32
	LG4	24792941	24793160	+	Gm11899
	LG4	24800045	24800577	+	Gm11899
	LG4	24801069	24801153	-	Klhl32
	LG4	24850950	24851336	-	Klhl32
	LG4	24898321	24898914	+	Ndufaf4
	LG4	24901895	24905202	+	Ndufaf4
	LG4	24960985	24964822	-	C230012O17Rik
	LG4	24966567	24967278	-	C230012O17Rik
	LG4	24966602	24966819	+	Gm11906
	LG4	24966602	24966819	+	Gpr63
	LG4	24967619	24967644	-	C230012O17Rik
	LG4	24973614	24973879	+	Gpr63
	LG4	25007324	25009427	+	Gpr63
	LG4	25031622	25031884	+	Gm11906
	LG4	25087039	25087390	-	Gm11900
	LG4	25200107	25200340	-	Fhl5
	LG4	25207275	25207461	-	Fhl5
	LG4	25211383	25211552	-	Fhl5
	LG4	25213797	25213971	-	Fhl5
	LG4	25214813	25214983	-	Fhl5
	LG4	25242115	25242179	-	Fhl5
	LG4	25242937	25243105	-	Fhl5
	LG4	25248828	25250916	-	Ufl1
	LG4	25251490	25251616	+	Gm11906
	LG4	25251564	25251744	-	Ufl1
	LG4	25252160	25252245	-	Ufl1
	LG4	25252527	25252607	-	Ufl1
	LG4	25254787	25254917	-	Ufl1
	LG4	25254999	25255162	-	Ufl1
	LG4	25256226	25256343	-	Ufl1
	LG4	25259443	25259565	-	Ufl1
	LG4	25262434	25262554	-	Ufl1
	LG4	25265649	25265828	-	Ufl1
	LG4	25267918	25268093	-	Ufl1
	LG4	25268051	25268161	+	Gm11906
	LG4	25269254	25270844	-	Ufl1
	LG4	25271255	25271325	+	Gm11906
	LG4	25276033	25276163	-	Ufl1
	LG4	25278216	25278330	-	Ufl1
	LG4	25278831	25278928	-	Ufl1
	LG4	25279573	25279601	-	Ufl1
	LG4	25280850	25280995	-	Ufl1
	LG4	25281903	25282048	-	Ufl1
	LG4	25308049	25308742	+	Prdx6-ps2
	LG4	25353934	25354761	-	Gm11897
	LG4	25419543	25419870	+	Gm11894
	LG4	25513681	25513805	-	Gm25975
	LG4	25539066	25539885	+	Gm11896
	LG4	25542001	25542491	-	Gm11893
	LG4	25566890	25567052	-	Gm24977
	LG4	25609555	25621039	-	Fut9
	LG4	25709265	25709351	-	Fut9
	LG4	25797934	25799525	-	Fut9
	LG4	25799820	25800475	-	Fut9
	LG4	25819905	25820007	-	Gm24042
	LG4	25854750	25855134	-	Gm11898
	LG4	25861474	25861583	-	Gm26067
	LG4	25868224	25868690	-	Gm11895
	LG4	25940602	25940707	+	Gm24965
	LG4	26324740	26328546	-	Manea
	LG4	26329324	26329400	-	Manea
	LG4	26336859	26336968	-	Manea
	LG4	26340655	26341236	-	Manea
	LG4	26346835	26347129	-	Manea
	LG4	26369234	26370459	-	Bhmt-ps1
	LG4	26442758	26443485	+	Gm11903
	LG4	26501730	26501946	-	Gng2-ps1
	LG4	26593703	26594380	-	Gm11905
	LG4	26636023	26636295	-	4930548K13Rik
	LG4	26671451	26671588	-	4930548K13Rik
	LG4	26705505	26705654	-	4930548K13Rik
	LG4	27126499	27126746	-	Gm11904
	LG4	27222378	27222647	-	Gm11902
	LG4	27543486	27543922	+	Gm11901
	LG4	27701045	27701151	+	Gm25173
	LG4	27867584	27868090	-	Gm11914
	LG4	27997033	27997355	-	Tpm3-rs2
	LG4	28067629	28068651	+	Gm11911
	LG4	28354225	28355231	+	Gm11907
	LG4	28365758	28365886	+	Gm25378
	LG4	28486551	28486897	-	Gm11908
	LG4	28560385	28561143	-	Gm11909
	LG4	28592089	28592448	-	Gm11910
	LG4	28592935	28593006	-	Gm11910
	LG4	28593011	28593274	+	Gm11912
	LG4	28612761	28613036	+	Gm11913
	LG4	28613118	28613177	+	Gm11913
	LG4	28813566	28813915	+	Epha7
	LG4	28814732	28814876	-	Gm11915
	LG4	28815299	28815511	-	Gm11915
	LG4	28815864	28816245	+	Epha7
	LG4	28817880	28817944	+	Epha7
	LG4	28821431	28822100	+	Epha7
	LG4	28870989	28871144	+	Epha7
	LG4	28872093	28874233	+	Epha7
	LG4	28936136	28936260	+	Epha7
	LG4	28939028	28939211	+	Epha7
	LG4	28943018	28943126	+	Epha7
	LG4	28943755	28943932	+	Epha7
	LG4	28946651	28947479	+	Epha7
	LG4	28947960	28948085	+	Epha7
	LG4	28949030	28949215	+	Epha7
	LG4	28949761	28949822	+	Epha7
	LG4	28950791	28951000	+	Epha7
	LG4	28951695	28951844	+	Epha7
	LG4	28961721	28961914	+	Epha7
	LG4	28962842	28962997	+	Epha7
	LG4	28964321	28967931	+	Epha7
	LG4	29068500	29068618	+	Gm11917
	LG4	29068732	29068867	+	Gm11917
	LG4	29089115	29089232	+	Gm11917
	LG4	29091026	29091053	+	Gm11916
	LG4	29091462	29092083	+	Gm11916
	LG4	29126367	29126545	+	Gm11918
	LG4	29195941	29196661	+	Gm11919
	LG4	29490490	29490997	+	Gm11923
	LG4	30193925	30194459	+	Gm11925
	LG4	30432394	30432634	+	Gm11924
	LG4	30432842	30433979	+	Gm11924
	LG4	30448746	30448802	+	Gm11924
	LG4	30523735	30524048	+	Gm11924
	LG4	30664865	30665073	+	4930556G01Rik
	LG4	30672199	30672318	+	4930556G01Rik
	LG4	30698584	30698736	+	4930556G01Rik
	LG4	30701989	30702090	+	4930556G01Rik
	LG4	30702184	30702770	-	Gm11920
	LG4	30702184	30702770	-	Gm22831
	LG4	30704714	30704841	+	4930556G01Rik
	LG4	30767802	30768121	-	Gm11921
	LG4	30795816	30795875	+	4930556G01Rik
	LG4	30796745	30796863	+	4930556G01Rik
	LG4	31175216	31175319	-	Gm25705
	LG4	31380764	31381238	+	Gm11922
	LG4	31964527	31964812	+	Map3k7
	LG4	31975252	31975362	+	Map3k7
	LG4	31977744	31977809	+	Map3k7
	LG4	31977898	31977975	+	Map3k7
	LG4	31978854	31978899	+	Map3k7
	LG4	31979936	31980308	+	Map3k7
	LG4	31981893	31982017	+	Map3k7
	LG4	31986109	31986256	+	Map3k7
	LG4	31989028	31989158	+	Map3k7
	LG4	31990374	31990455	+	Map3k7
	LG4	31991292	31991721	-	Gm11926
	LG4	31992148	31992278	+	Map3k7
	LG4	31992827	31993215	+	Map3k7
	LG4	31995315	31995451	+	Map3k7
	LG4	31999115	31999232	-	Gm26254
	LG4	32002591	32002655	+	Map3k7
	LG4	32010822	32010927	+	Map3k7
	LG4	32016440	32016501	+	Map3k7
	LG4	32017530	32017645	+	Map3k7
	LG4	32019996	32023953	+	Map3k7
	LG4	32052198	32052669	+	Gm11927
	LG4	32053088	32053374	+	Gm11927
	LG4	32150231	32150667	+	Gm11928
	LG4	32207598	32208541	+	Gm11929
	LG4	32239248	32239576	+	Bach2
	LG4	32244178	32246921	+	D130062J21Rik
	LG4	32248211	32248509	+	Bach2
	LG4	32252224	32252273	+	Gm11932
	LG4	32252686	32252784	+	Gm11932
	LG4	32264102	32264239	+	Gm11932
	LG4	32266099	32266292	+	Gm11932
	LG4	32317657	32317763	+	Bach2
	LG4	32417886	32418034	+	Bach2
	LG4	32501951	32502313	+	Bach2
	LG4	32502778	32503072	+	Bach2
	LG4	32515233	32515499	+	Gm24371
	LG4	32560143	32561037	-	BC024582
	LG4	32562001	32562476	-	BC024582
	LG4	32562245	32563834	+	Bach2
	LG4	32563530	32563976	-	BC024582
	LG4	32565976	32566215	-	BC024582
	LG4	32572063	32572187	-	BC024582
	LG4	32575417	32575932	+	Bach2
	LG4	32580305	32586589	+	Bach2
	LG4	32601109	32603221	-	Gja10
	LG4	32611824	32612198	+	Gm11933
	LG4	32615914	32616202	+	Casp8ap2
	LG4	32624520	32624602	+	Casp8ap2
	LG4	32630620	32630688	+	Casp8ap2
	LG4	32631508	32631608	+	Casp8ap2
	LG4	32632247	32632321	+	Casp8ap2
	LG4	32635208	32635323	+	Casp8ap2
	LG4	32639804	32641998	+	Casp8ap2
	LG4	32643984	32647104	+	Casp8ap2
	LG4	32648471	32648570	+	Casp8ap2
	LG4	32649618	32649702	+	Casp8ap2
	LG4	32653119	32653709	+	Casp8ap2
	LG4	32656373	32656532	-	Gm11936
	LG4	32657563	32657796	+	Mdn1
	LG4	32663281	32664616	+	Mdn1
	LG4	32666839	32667063	+	Mdn1
	LG4	32667537	32667644	+	Mdn1
	LG4	32667718	32667910	+	Mdn1
	LG4	32669247	32669489	+	Mdn1
	LG4	32669909	32670040	+	Mdn1
	LG4	32671013	32671116	+	Mdn1
	LG4	32671962	32672076	+	Mdn1
	LG4	32673279	32673463	+	Mdn1
	LG4	32674402	32674483	+	Mdn1
	LG4	32675379	32675474	+	Mdn1
	LG4	32677190	32677302	+	Mdn1
	LG4	32678747	32678895	+	Mdn1
	LG4	32679979	32680039	+	Mdn1
	LG4	32683991	32684202	+	Mdn1
	LG4	32685087	32685187	+	Mdn1
	LG4	32686107	32686251	+	Mdn1
	LG4	32686776	32686872	+	Mdn1
	LG4	32689946	32690059	+	Mdn1
	LG4	32691643	32691790	+	Mdn1
	LG4	32692177	32692287	+	Mdn1
	LG4	32693902	32694053	+	Mdn1
	LG4	32694965	32695143	+	Mdn1
	LG4	32695830	32696038	+	Mdn1
	LG4	32696695	32697035	+	Mdn1
	LG4	32699225	32699366	+	Mdn1
	LG4	32699671	32699805	+	Mdn1
	LG4	32699884	32700022	+	Mdn1
	LG4	32700529	32700667	+	Mdn1
	LG4	32700802	32700929	+	Mdn1
	LG4	32702156	32702300	+	Mdn1
	LG4	32705062	32705191	+	Mdn1
	LG4	32707876	32708094	+	Mdn1
	LG4	32708859	32709056	+	Mdn1
	LG4	32709814	32710022	+	Mdn1
	LG4	32710718	32710840	+	Mdn1
	LG4	32712397	32712594	+	Mdn1
	LG4	32713703	32713810	+	Mdn1
	LG4	32714144	32714332	+	Mdn1
	LG4	32716143	32716232	+	Mdn1
	LG4	32716318	32716581	+	Mdn1
	LG4	32716702	32716963	+	Mdn1
	LG4	32718771	32718930	+	Mdn1
	LG4	32719623	32719739	+	Mdn1
	LG4	32721190	32721398	+	Mdn1
	LG4	32722731	32722879	+	Mdn1
	LG4	32723347	32723558	+	Mdn1
	LG4	32723938	32724158	+	Mdn1
	LG4	32725476	32725589	+	Mdn1
	LG4	32726290	32726422	+	Mdn1
	LG4	32727283	32727398	+	Mdn1
	LG4	32728499	32728712	+	Mdn1
	LG4	32730087	32730244	+	Mdn1
	LG4	32730408	32730528	+	Mdn1
	LG4	32730737	32730947	+	Mdn1
	LG4	32731213	32731441	+	Mdn1
	LG4	32731666	32731937	+	Mdn1
	LG4	32732372	32732542	+	Mdn1
	LG4	32733203	32733417	+	Mdn1
	LG4	32733794	32734181	+	Mdn1
	LG4	32734799	32734908	+	Mdn1
	LG4	32735650	32736352	+	Mdn1
	LG4	32739065	32739226	+	Mdn1
	LG4	32739359	32739632	+	Mdn1
	LG4	32740200	32740435	+	Mdn1
	LG4	32740835	32740930	+	Mdn1
	LG4	32741462	32741556	+	Mdn1
	LG4	32741779	32741900	+	Mdn1
	LG4	32742232	32742378	+	Mdn1
	LG4	32742912	32743021	+	Mdn1
	LG4	32743562	32743635	+	Mdn1
	LG4	32744098	32744296	+	Mdn1
	LG4	32744998	32745160	+	Mdn1
	LG4	32746038	32746184	+	Mdn1
	LG4	32746897	32747023	+	Mdn1
	LG4	32748302	32748407	+	Mdn1
	LG4	32749033	32749148	+	Mdn1
	LG4	32750011	32750493	+	Mdn1
	LG4	32750708	32750934	+	Mdn1
	LG4	32751029	32751526	+	Mdn1
	LG4	32751670	32752114	+	Mdn1
	LG4	32752489	32754073	+	Mdn1
	LG4	32754888	32755025	+	Mdn1
	LG4	32756835	32756973	+	Mdn1
	LG4	32758195	32758364	+	Mdn1
	LG4	32758814	32758957	+	Mdn1
	LG4	32759508	32759655	+	Mdn1
	LG4	32761077	32761399	+	Mdn1
	LG4	32761661	32761828	+	Mdn1
	LG4	32762709	32762810	+	Mdn1
	LG4	32763322	32763809	+	Mdn1
	LG4	32765558	32765725	+	Mdn1
	LG4	32766111	32766274	+	Mdn1
	LG4	32767531	32767620	+	Mdn1
	LG4	32768391	32768506	+	Mdn1
	LG4	32769102	32769276	+	Mdn1
	LG4	32770717	32770790	+	Mdn1
	LG4	32771325	32771439	+	Mdn1
	LG4	32772285	32772348	+	Mdn1
	LG4	32773708	32773850	+	Mdn1
	LG4	32774399	32775665	+	Mdn1
	LG4	32800707	32801429	+	Lyrm2
	LG4	32801597	32802013	+	Lyrm2
	LG4	32804489	32807096	-	Ankrd6
	LG4	32809137	32809263	-	Ankrd6
	LG4	32810651	32810764	-	Ankrd6
	LG4	32815688	32815840	-	Ankrd6
	LG4	32817364	32817549	-	Ankrd6
	LG4	32817872	32818003	-	Ankrd6
	LG4	32819058	32819162	-	Ankrd6
	LG4	32821710	32821787	-	Ankrd6
	LG4	32822606	32823254	-	Ankrd6
	LG4	32823859	32823957	-	Ankrd6
	LG4	32824849	32824947	-	Ankrd6
	LG4	32827542	32827640	-	Ankrd6
	LG4	32829163	32829261	-	Ankrd6
	LG4	32836788	32836886	-	Ankrd6
	LG4	32860775	32861136	-	Ankrd6
	LG4	32874660	32874823	-	Ankrd6
	LG4	32893139	32893748	+	Gm11941
	LG4	32923750	32923958	-	Ankrd6
	LG4	32951265	32951359	-	Ankrd6
	LG4	32965403	32965747	+	Gm11942
	LG4	32983552	32984122	+	Rragd
	LG4	32995548	32995712	+	Rragd
	LG4	32996318	32996613	+	Rragd
	LG4	33002535	33002861	-	Gm11943
	LG4	33004691	33004890	+	Rragd
	LG4	33005674	33005788	+	Rragd
	LG4	33007609	33007751	+	Rragd
	LG4	33013443	33013591	+	Rragd
	LG4	33019186	33022719	+	Rragd
	LG4	33027680	33031059	-	4933421O10Rik
	LG4	33031395	33031861	-	4933421O10Rik
	LG4	33031954	33032154	+	Ube2j1
	LG4	33037247	33037320	+	Ube2j1
	LG4	33038737	33038868	+	Ube2j1
	LG4	33041271	33041355	+	Ube2j1
	LG4	33041894	33041999	+	Ube2j1
	LG4	33044395	33044524	+	Ube2j1
	LG4	33045618	33045737	+	Ube2j1
	LG4	33050220	33052901	+	Ube2j1
	LG4	33054376	33054822	-	Gm11931
	LG4	33063537	33063904	+	Gabrr2
	LG4	33071889	33071995	+	Gabrr2
	LG4	33077994	33078061	+	Gabrr2
	LG4	33079335	33079428	+	Gabrr2
	LG4	33081868	33082091	+	Gabrr2
	LG4	33082818	33082900	+	Gabrr2
	LG4	33083087	33083227	+	Gabrr2
	LG4	33084894	33085046	+	Gabrr2
	LG4	33086085	33086359	+	Gabrr2
	LG4	33095813	33096404	+	Gabrr2
	LG4	33133062	33133316	+	Gabrr1
	LG4	33147485	33147538	+	Gabrr1
	LG4	33149469	33149575	+	Gabrr1
	LG4	33151920	33151987	+	Gabrr1
	LG4	33152965	33153188	+	Gabrr1
	LG4	33157613	33157695	+	Gabrr1
	LG4	33158590	33158730	+	Gabrr1
	LG4	33160670	33160822	+	Gabrr1
	LG4	33162183	33162379	+	Gabrr1
	LG4	33163138	33164141	+	Gabrr1
	LG4	33174783	33175033	-	Pm20d2
	LG4	33175297	33175404	-	Pm20d2
	LG4	33179758	33179893	-	Pm20d2
	LG4	33182173	33182412	-	Pm20d2
	LG4	33183630	33183772	-	Pm20d2
	LG4	33187601	33187749	-	Pm20d2
	LG4	33189484	33190290	-	Pm20d2
	LG4	33202313	33202502	+	Gm11930
	LG4	33209540	33209919	+	Srsf12
	LG4	33224118	33224222	+	Srsf12
	LG4	33226315	33226418	+	Srsf12
	LG4	33226578	33226719	+	Srsf12
	LG4	33231473	33233889	+	Srsf12
	LG4	33245973	33247057	-	Pnrc1
	LG4	33247848	33248125	-	Pnrc1
	LG4	33248498	33249060	-	Pnrc1
	LG4	33290497	33290665	-	Pnrc1
	LG4	33304071	33305480	-	Gm11934
	LG4	33309660	33309750	-	Gm22855
	LG4	33310511	33310636	-	Gm11934
	LG4	33310810	33311023	+	Rngtt
	LG4	33321018	33321127	+	Rngtt
	LG4	33322735	33324337	+	Rngtt
	LG4	33325373	33326537	+	Rngtt
	LG4	33330019	33330094	+	Rngtt
	LG4	33331341	33331581	+	Rngtt
	LG4	33338362	33338471	+	Rngtt
	LG4	33339490	33339676	+	Rngtt
	LG4	33356561	33356696	+	Rngtt
	LG4	33358280	33358556	+	Rngtt
	LG4	33363382	33363453	+	Rngtt
	LG4	33369075	33369239	+	Rngtt
	LG4	33379871	33379939	+	Rngtt
	LG4	33404655	33404755	+	Rngtt
	LG4	33444103	33444169	+	Rngtt
	LG4	33452993	33453391	-	Gm11935
	LG4	33499451	33499574	+	Rngtt
	LG4	33500737	33503113	+	Rngtt
	LG4	33615320	33615626	-	Gm12398
	LG4	33629329	33629449	-	Gm23304
	LG4	33681855	33681979	-	Gm24341
	LG4	33925050	33925615	+	Cnr1
	LG4	33926659	33927152	+	Cnr1
	LG4	33935670	33935774	+	Cnr1
	LG4	33944010	33949289	+	Cnr1
	LG4	34006764	34006850	+	Gm22010
	LG4	34025332	34025604	-	Spaca1
	LG4	34028772	34029012	-	Spaca1
	LG4	34029523	34029643	-	Spaca1
	LG4	34039704	34039839	-	Spaca1
	LG4	34041266	34041498	-	Spaca1
	LG4	34042396	34042497	-	Spaca1
	LG4	34044656	34044712	-	Spaca1
	LG4	34050217	34050649	-	Spaca1
	LG4	34086584	34086691	+	Gm25623
	LG4	34131312	34131422	+	Gm12753
	LG4	34134717	34135258	+	Gm12753
	LG4	34354436	34355310	+	Gm12751
	LG4	34380627	34381437	-	Gm12752
	LG4	34389850	34390303	-	Gm12754
	LG4	34434752	34434857	+	Gm23466
	LG4	34458346	34458637	+	Gm12351
	LG4	34486288	34486749	+	Gm12350
	LG4	34551393	34551729	+	Akirin2
	LG4	34562768	34563225	+	Akirin2
	LG4	34565584	34565733	+	Akirin2
	LG4	34566390	34566461	+	Akirin2
	LG4	34566671	34567364	+	Akirin2
	LG4	34571252	34571474	-	Orc3
	LG4	34572021	34572264	-	Orc3
	LG4	34572854	34573028	-	Orc3
	LG4	34575488	34575629	-	Orc3
	LG4	34576808	34577352	-	Orc3
	LG4	34578099	34578488	-	Orc3
	LG4	34580199	34580332	-	Orc3
	LG4	34585260	34585339	-	Orc3
	LG4	34586029	34586145	-	Orc3
	LG4	34586900	34586963	-	Orc3
	LG4	34587405	34587538	-	Orc3
	LG4	34592529	34592955	-	Orc3
	LG4	34592989	34593630	-	Orc3
	LG4	34595533	34595692	-	Orc3
	LG4	34597764	34599212	-	Orc3
	LG4	34599246	34599596	-	Orc3
	LG4	34599832	34600264	-	Orc3
	LG4	34605993	34606137	-	Orc3
	LG4	34607587	34607684	-	Orc3
	LG4	34611478	34611532	-	Orc3
	LG4	34615321	34615400	-	Orc3
	LG4	34615413	34616017	+	Rars2
	LG4	34619010	34619377	+	Rars2
	LG4	34623867	34623969	+	Rars2
	LG4	34625857	34625940	+	Rars2
	LG4	34630929	34631026	+	Rars2
	LG4	34634114	34634169	+	Rars2
	LG4	34637408	34637491	+	Rars2
	LG4	34639701	34639777	+	Rars2
	LG4	34646153	34646311	+	Rars2
	LG4	34646964	34647070	+	Rars2
	LG4	34648168	34648337	+	Rars2
	LG4	34650647	34650707	+	Rars2
	LG4	34652588	34652664	+	Rars2
	LG4	34655266	34655390	+	Rars2
	LG4	34656462	34656529	+	Rars2
	LG4	34656609	34656718	+	Rars2
	LG4	34657224	34657319	+	Rars2
	LG4	34657623	34657697	+	Rars2
	LG4	34659947	34660010	+	Rars2
	LG4	34660440	34660623	+	Rars2
	LG4	34663713	34664686	-	Slc35a1
	LG4	34669382	34669516	-	Slc35a1
	LG4	34669943	34670119	-	Slc35a1
	LG4	34672236	34672302	-	Slc35a1
	LG4	34674265	34674384	-	Slc35a1
	LG4	34675435	34675638	-	Slc35a1
	LG4	34675928	34676087	-	Slc35a1
	LG4	34683741	34683918	-	Slc35a1
	LG4	34684335	34684641	+	Gm22849
	LG4	34684505	34684587	-	Slc35a1
	LG4	34687700	34687894	-	Slc35a1
	LG4	34689015	34689470	-	1700003M02Rik
	LG4	34692843	34692986	-	1700003M02Rik
	LG4	34711788	34712051	-	1700003M02Rik
	LG4	34714851	34714991	-	1700003M02Rik
	LG4	34716761	34716959	-	1700003M02Rik
	LG4	34719501	34719620	-	1700003M02Rik
	LG4	34720029	34720237	-	1700003M02Rik
	LG4	34721841	34722030	-	1700003M02Rik
	LG4	34723064	34723252	-	1700003M02Rik
	LG4	34724016	34724152	-	1700003M02Rik
	LG4	34725271	34725361	-	1700003M02Rik
	LG4	34728361	34728444	-	1700003M02Rik
	LG4	34729252	34729364	-	1700003M02Rik
	LG4	34730516	34730662	-	1700003M02Rik
	LG4	34744240	34744744	-	Gm136
	LG4	34746912	34747114	-	Gm136
	LG4	34751377	34751484	-	Gm136
	LG4	34752741	34752835	-	Gm136
	LG4	34756320	34756719	-	Gm136
	LG4	34769120	34769603	-	Smim8
	LG4	34771344	34771870	-	Smim8
	LG4	34772330	34772509	-	Smim8
	LG4	34778556	34778674	-	Smim8
	LG4	34778680	34778879	-	Smim8
	LG4	34803569	34812499	-	Zfp292
	LG4	34816730	34816871	-	Zfp292
	LG4	34819920	34820056	-	Zfp292
	LG4	34827149	34827351	-	Zfp292
	LG4	34839788	34839923	-	Zfp292
	LG4	34840025	34840103	-	Zfp292
	LG4	34840288	34840442	-	Zfp292
	LG4	34843441	34844108	+	Gm12363
	LG4	34883218	34883420	-	Zfp292
	LG4	34894262	34894344	+	Cga
	LG4	34895854	34896124	+	Cga
	LG4	34904466	34904579	+	Cga
	LG4	34905551	34905735	+	Cga
	LG4	34906598	34908015	-	2410114N07Rik
	LG4	34907540	34907837	+	Cga
	LG4	34910259	34911077	-	2410114N07Rik
	LG4	34911316	34911415	-	2410114N07Rik
	LG4	34911916	34911946	-	2410114N07Rik
	LG4	34919597	34920250	+	Gm12361
	LG4	34920425	34920644	+	Gm12361
	LG4	34920820	34921000	+	Gm12361
	LG4	34941509	34941850	-	Gm12362
	LG4	34949532	34954504	-	Mob3b
	LG4	34962675	34962848	+	Gm12364
	LG4	34967033	34967405	+	Gm12364
	LG4	34986344	34986546	-	Mob3b
	LG4	35084082	35084871	-	Mob3b
	LG4	35152499	35153084	+	Ifnk
	LG4	35154229	35154451	+	Ifnk
	LG4	35157693	35157925	-	Mob3b
	LG4	35191752	35193761	-	3110043O21Rik
	LG4	35194604	35194661	-	3110043O21Rik
	LG4	35197443	35197678	-	3110043O21Rik
	LG4	35202582	35203454	-	Gm12366
	LG4	35206248	35206612	-	3110043O21Rik
	LG4	35211775	35211847	-	3110043O21Rik
	LG4	35212909	35213557	-	3110043O21Rik
	LG4	35214046	35214141	-	3110043O21Rik
	LG4	35217718	35217777	-	3110043O21Rik
	LG4	35218914	35219421	-	3110043O21Rik
	LG4	35222392	35222599	-	3110043O21Rik
	LG4	35226287	35226379	-	3110043O21Rik
	LG4	35226396	35226685	+	Gm12367
	LG4	35226428	35226674	-	3110043O21Rik
	LG4	35229053	35229165	+	Gm12367
	LG4	35235526	35235563	+	Gm12367
	LG4	35236191	35236425	+	Gm12367
	LG4	35260866	35262722	+	Gm12367
	LG4	35401583	35402012	+	Gm12368
	LG4	35436694	35437264	+	Gm12365
	LG4	35707122	35710491	-	Lingo2
	LG4	35765523	35765629	-	Lingo2
	LG4	35845467	35845661	-	Lingo2
	LG4	35890535	35890692	-	Lingo2
	LG4	36003766	36004716	-	Gm12369
	LG4	36057142	36057304	-	Lingo2
	LG4	36122621	36122660	-	Lingo2
	LG4	36136944	36136976	-	Lingo2
	LG4	36260312	36260391	-	Lingo2
	LG4	36437997	36438076	-	Lingo2
	LG4	36444560	36444595	+	Gm12370
	LG4	36444798	36445365	+	Gm12370
	LG4	36645887	36645967	-	Mir876
	LG4	36669027	36669103	-	Mir873
	LG4	36716333	36719476	-	Lingo2
	LG4	36739581	36739611	-	Lingo2
	LG4	36756562	36756668	+	Gm23314
	LG4	36950742	36950973	-	Lingo2
	LG4	36951566	36952232	-	Lingo2
	LG4	36953451	36953615	+	Gm12371
	LG4	36987592	36988517	+	Gm12371
	LG4	37139555	37140322	-	Gm12372
	LG4	37239157	37239624	-	Rpl23a-ps6
	LG4	37249849	37250004	+	Gm12374
	LG4	37294653	37294713	+	Gm12374
	LG4	37298355	37298475	+	Gm22732
	LG4	37299386	37299524	+	Gm12374
	LG4	37313908	37313964	+	Gm12374
	LG4	37314922	37315006	+	Gm12374
	LG4	37319373	37319457	+	Gm12374
	LG4	37320758	37320889	+	Gm12374
	LG4	37330383	37332966	+	Gm12374
	LG4	37340112	37340171	+	Gm22318
	LG4	37880532	37880732	-	Gm12375
	LG4	37889650	37890369	-	Gm12375
	LG4	37971324	37972784	+	Gm12378
	LG4	38029295	38029417	+	Gm12379
	LG4	38029456	38029723	+	Gm12379
	LG4	38264314	38264857	+	Gm12380
	LG4	38572004	38573649	-	Gm12381
	LG4	38664143	38665073	+	Gm12382
	LG4	38683366	38683434	-	Gm12381
	LG4	38691080	38691258	-	Gm12381
	LG4	38702251	38702267	-	Gm12381
	LG4	38709582	38709634	-	Gm12381
	LG4	38855634	38855855	-	Gm12381
	LG4	39260151	39260314	-	Gm25581
	LG4	39264067	39264826	+	Gm12383
	LG4	39296003	39296128	+	Gm23607
	LG4	39398571	39399827	-	Gm17094
	LG4	39400546	39400714	-	Gm17094
	LG4	39402185	39402406	-	Gm17094
	LG4	39418519	39418688	-	Gm17094
	LG4	39421160	39421276	-	Gm17094
	LG4	39424691	39424769	-	Gm17094
	LG4	39425620	39425810	-	Gm17094
	LG4	39433459	39434301	-	Gm17094
	LG4	39442314	39442459	-	Gm17094
	LG4	39450001	39450025	-	Gm17094
	LG4	39450674	39450789	-	Gm17094
	LG4	39450835	39451073	+	1700009N14Rik
	LG4	39451298	39452316	+	1700009N14Rik
	LG4	39768214	39769008	+	Gm12385
	LG4	39823961	39824879	+	Gm12384
	LG4	39844722	39845409	-	Gm12386
	LG4	39866222	39866303	+	Gm22850
	LG4	39895742	39896696	-	Gm12387
	LG4	39982031	39982092	-	Gm26087
	LG4	40069618	40071504	+	Gm12388
	LG4	40117335	40117752	-	Gm12389
	LG4	40143601	40144061	+	Aco1
	LG4	40164239	40164365	+	Aco1
	LG4	40165129	40165297	+	Aco1
	LG4	40167397	40167711	+	Aco1
	LG4	40168943	40168981	+	Aco1
	LG4	40169640	40169880	+	Aco1
	LG4	40176185	40176254	+	Aco1
	LG4	40176362	40176545	+	Aco1
	LG4	40177016	40177155	+	Aco1
	LG4	40178299	40178470	+	Aco1
	LG4	40179493	40179593	+	Aco1
	LG4	40180692	40180808	+	Aco1
	LG4	40181903	40182062	+	Aco1
	LG4	40183324	40183459	+	Aco1
	LG4	40184088	40184172	+	Aco1
	LG4	40185421	40185577	+	Aco1
	LG4	40186836	40186960	+	Aco1
	LG4	40188686	40188790	+	Aco1
	LG4	40189864	40190006	+	Aco1
	LG4	40191050	40191404	+	Aco1
	LG4	40194259	40194381	+	Aco1
	LG4	40196765	40196950	+	Aco1
	LG4	40198074	40198858	+	Aco1
	LG4	40204293	40206626	-	Ddx58
	LG4	40208705	40209114	-	Ddx58
	LG4	40209291	40209442	-	Ddx58
	LG4	40210399	40210569	-	Ddx58
	LG4	40212070	40212160	-	Ddx58
	LG4	40214252	40214593	-	Ddx58
	LG4	40216876	40217011	-	Ddx58
	LG4	40217851	40218008	-	Ddx58
	LG4	40220920	40221121	-	Ddx58
	LG4	40222556	40222718	-	Ddx58
	LG4	40223952	40224577	-	Ddx58
	LG4	40225561	40225714	-	Ddx58
	LG4	40226118	40226225	-	Ddx58
	LG4	40227090	40227239	-	Ddx58
	LG4	40227579	40228876	-	Ddx58
	LG4	40230015	40230196	-	Ddx58
	LG4	40235768	40235902	-	Ddx58
	LG4	40240111	40240348	-	Ddx58
	LG4	40260120	40263600	-	Topors
	LG4	40268823	40269020	-	Topors
	LG4	40270088	40270238	+	2010003O02Rik
	LG4	40270193	40270369	-	Topors
	LG4	40270557	40271459	+	2010003O02Rik
	LG4	40271110	40271366	-	Ndufb6
	LG4	40273329	40273373	-	Ndufb6
	LG4	40278172	40278264	-	Ndufb6
	LG4	40279677	40279940	-	Ndufb6
	LG4	40313754	40314429	+	4930509K18Rik
	LG4	40316348	40316430	+	4930509K18Rik
	LG4	40317189	40318239	+	4930509K18Rik
	LG4	40459497	40459591	-	Gm23338
	LG4	40472748	40474181	+	Tmem215
	LG4	40474430	40477736	+	Tmem215
	LG4	40483394	40483518	-	4933428C19Rik
	LG4	40484701	40484808	-	4933428C19Rik
	LG4	40489992	40490109	-	4933428C19Rik
	LG4	40492111	40492281	-	4933428C19Rik
	LG4	40522289	40522455	-	4933428C19Rik
	LG4	40524066	40524168	-	4933428C19Rik
	LG4	40526068	40526093	-	4933428C19Rik
	LG4	40678903	40679067	+	Gm12391
	LG4	40679233	40679349	+	Gm12391
	LG4	40682953	40687300	-	Aptx
	LG4	40688696	40688799	-	Aptx
	LG4	40691556	40691782	-	Aptx
	LG4	40693977	40694036	-	Aptx
	LG4	40694993	40695094	-	Aptx
	LG4	40695439	40695723	-	Aptx
	LG4	40695964	40696010	-	Aptx
	LG4	40697806	40697942	-	Aptx
	LG4	40702967	40703309	-	Aptx
	LG4	40703317	40703507	-	Aptx
	LG4	40703730	40703787	-	Aptx
	LG4	40717190	40717586	-	Gm12390
	LG4	40720754	40721994	-	AL833775.1
	LG4	40722094	40722998	-	AL833775.1
	LG4	40722750	40723035	+	Dnaja1
	LG4	40723080	40723233	+	Dnaja1
	LG4	40723517	40723853	+	Dnaja1
	LG4	40723517	40723853	+	Mir207
	LG4	40723962	40724444	+	Dnaja1
	LG4	40724573	40724750	+	Dnaja1
	LG4	40726705	40728783	+	Dnaja1
	LG4	40730773	40730887	+	Dnaja1
	LG4	40732284	40732863	+	Dnaja1
	LG4	40733328	40737749	+	Dnaja1
	LG4	40737142	40737995	-	Smu1
	LG4	40738888	40739040	-	Smu1
	LG4	40740117	40740284	-	Smu1
	LG4	40743614	40743740	-	Smu1
	LG4	40744183	40744757	-	Smu1
	LG4	40746051	40746167	-	Smu1
	LG4	40749138	40749257	-	Smu1
	LG4	40752524	40752652	-	Smu1
	LG4	40754086	40754196	-	Smu1
	LG4	40754975	40755259	-	Smu1
	LG4	40756226	40756436	-	Smu1
	LG4	40757876	40757997	-	Smu1
	LG4	40758376	40758522	-	Smu1
	LG4	40775732	40776324	-	Gm12396
	LG4	40805202	40807917	-	B4galt1
	LG4	40808333	40808437	-	B4galt1
	LG4	40809754	40810004	-	B4galt1
	LG4	40810279	40810401	-	B4galt1
	LG4	40813285	40813472	-	B4galt1
	LG4	40824043	40824278	-	B4galt1
	LG4	40850679	40850761	-	Mir5123
	LG4	40850767	40850849	-	Gm24112
	LG4	40850943	40851025	-	Gm25931
	LG4	40854014	40854628	-	B4galt1
	LG4	40913355	40913969	-	Gm12397
	LG4	40920666	40920769	+	Spink4
	LG4	40925537	40925657	+	Spink4
	LG4	40929692	40929804	+	Spink4
	LG4	40931870	40932008	+	Spink4
	LG4	40937011	40937289	-	Bag1
	LG4	40937745	40937807	-	Bag1
	LG4	40939690	40939797	-	Bag1
	LG4	40942138	40942251	-	Bag1
	LG4	40944238	40944320	-	Bag1
	LG4	40946783	40946911	-	Bag1
	LG4	40948336	40948895	-	Bag1
	LG4	40949021	40949290	+	Chmp5
	LG4	40950068	40950172	+	Chmp5
	LG4	40951128	40951174	+	Chmp5
	LG4	40952982	40953075	+	Chmp5
	LG4	40953596	40953667	+	Chmp5
	LG4	40959504	40959612	+	Chmp5
	LG4	40961473	40961585	+	Chmp5
	LG4	40965209	40965917	+	Chmp5
	LG4	40971520	40971673	+	Nfx1
	LG4	40976967	40977956	+	Nfx1
	LG4	40985507	40985665	+	Nfx1
	LG4	40987307	40987384	+	Nfx1
	LG4	40989236	40989341	+	Nfx1
	LG4	40991407	40991478	+	Nfx1
	LG4	40992358	40992497	+	Nfx1
	LG4	40994309	40994372	+	Mir3094
	LG4	40994373	40994472	+	Nfx1
	LG4	40994577	40994794	+	Nfx1
	LG4	40997429	40997526	+	Nfx1
	LG4	41000299	41000329	+	Nfx1
	LG4	41003124	41003711	+	Nfx1
	LG4	41004942	41005050	+	Nfx1
	LG4	41005440	41005559	+	Nfx1
	LG4	41009804	41009883	+	Nfx1
	LG4	41012141	41014485	+	Nfx1
	LG4	41015817	41016764	+	Nfx1
	LG4	41018586	41018687	+	Nfx1
	LG4	41019062	41019103	+	Nfx1
	LG4	41021980	41022043	+	Nfx1
	LG4	41022363	41022461	+	Nfx1
	LG4	41022874	41022940	+	Nfx1
	LG4	41023818	41024373	+	Nfx1
	LG4	41025088	41025192	+	Nfx1
	LG4	41025415	41026607	+	Nfx1
	LG4	41033688	41035073	-	Aqp7
	LG4	41035368	41035585	-	Aqp7
	LG4	41035749	41035867	-	Aqp7
	LG4	41036107	41036244	-	Aqp7
	LG4	41036628	41036751	-	Aqp7
	LG4	41036862	41036924	-	Aqp7
	LG4	41041377	41041581	-	Aqp7
	LG4	41045894	41046062	-	Aqp7
	LG4	41046998	41047136	-	Aqp7
	LG4	41048487	41048753	-	Aqp7
	LG4	41050819	41050925	+	Gm25637
	LG4	41093364	41094344	-	Aqp3
	LG4	41094424	41094641	-	Aqp3
	LG4	41094908	41095090	-	Aqp3
	LG4	41095343	41095480	-	Aqp3
	LG4	41095787	41095913	-	Aqp3
	LG4	41098644	41098825	-	Aqp3
	LG4	41115076	41116155	-	Nol6
	LG4	41116331	41116432	-	Nol6
	LG4	41116533	41116727	-	Nol6
	LG4	41117025	41117114	-	Nol6
	LG4	41117244	41117368	-	Nol6
	LG4	41118044	41118141	-	Nol6
	LG4	41118309	41118461	-	Nol6
	LG4	41118739	41118902	-	Nol6
	LG4	41119067	41119221	-	Nol6
	LG4	41119298	41119415	-	Nol6
	LG4	41119532	41119672	-	Nol6
	LG4	41119886	41119961	-	Nol6
	LG4	41120062	41120210	-	Nol6
	LG4	41120403	41120525	-	Nol6
	LG4	41120656	41120833	-	Nol6
	LG4	41120923	41121038	-	Nol6
	LG4	41121187	41121288	-	Nol6
	LG4	41121373	41121431	-	Nol6
	LG4	41121656	41121776	-	Nol6
	LG4	41121860	41122014	-	Nol6
	LG4	41122101	41122596	-	Nol6
	LG4	41122773	41123403	-	Nol6
	LG4	41123908	41124024	-	Nol6
	LG4	41124108	41124308	-	Nol6
	LG4	41124808	41125104	-	Nol6
	LG4	41133164	41133497	-	Gm12402
	LG4	41136398	41136901	+	Ube2r2
	LG4	41169301	41170259	+	Gm12403
	LG4	41173397	41173499	-	Gm24650
	LG4	41174696	41174782	+	Ube2r2
	LG4	41183583	41184005	+	Ube2r2
	LG4	41189551	41189949	+	Ube2r2
	LG4	41191268	41194043	+	Ube2r2
	LG4	41194973	41196185	-	Ubap2
	LG4	41196268	41196332	-	Ubap2
	LG4	41196406	41196513	-	Ubap2
	LG4	41196604	41196703	-	Ubap2
	LG4	41196988	41197193	-	Ubap2
	LG4	41197390	41197468	-	Ubap2
	LG4	41199877	41199924	-	Ubap2
	LG4	41200153	41200244	-	Ubap2
	LG4	41200375	41200736	-	Ubap2
	LG4	41202123	41202192	-	Ubap2
	LG4	41202933	41203116	-	Ubap2
	LG4	41203716	41203792	-	Gm22888
	LG4	41204192	41204231	-	Ubap2
	LG4	41206183	41206396	-	Ubap2
	LG4	41206812	41206984	-	Ubap2
	LG4	41207492	41207763	-	Ubap2
	LG4	41210013	41210229	-	Ubap2
	LG4	41212162	41212242	-	Gm24837
	LG4	41212365	41212554	-	Ubap2
	LG4	41214410	41214513	-	Gm23090
	LG4	41214410	41214513	-	Ubap2
	LG4	41217226	41217293	-	Ubap2
	LG4	41218971	41219023	-	Ubap2
	LG4	41222216	41222281	-	Ubap2
	LG4	41224016	41224119	-	Ubap2
	LG4	41226940	41226994	-	Ubap2
	LG4	41227859	41227936	-	Ubap2
	LG4	41230355	41230508	-	Ubap2
	LG4	41234268	41234378	-	Ubap2
	LG4	41236181	41236258	-	Ubap2
	LG4	41246120	41246156	-	Ubap2
	LG4	41252199	41252335	-	Ubap2
	LG4	41253281	41253508	+	Gm12401
	LG4	41274729	41274772	-	Ubap2
	LG4	41275703	41275807	-	Ubap2
	LG4	41291972	41293886	-	Dcaf12
	LG4	41294605	41294783	-	Dcaf12
	LG4	41296983	41297145	-	Dcaf12
	LG4	41298953	41299018	-	Dcaf12
	LG4	41300074	41300267	-	Dcaf12
	LG4	41302001	41302061	-	Dcaf12
	LG4	41303281	41303487	-	Dcaf12
	LG4	41303825	41303939	+	n-R5s183
	LG4	41312748	41312855	-	Gm26049
	LG4	41313868	41314122	-	Dcaf12
	LG4	41315145	41315546	-	Dcaf12
	LG4	41346512	41346615	-	Gm26084
	LG4	41349660	41349895	+	Ubap1
	LG4	41367553	41367593	+	Ubap1
	LG4	41371860	41371986	+	Ubap1
	LG4	41372388	41372512	+	Ubap1
	LG4	41379610	41380533	+	Ubap1
	LG4	41387838	41388020	+	Ubap1
	LG4	41388759	41388860	+	Ubap1
	LG4	41389344	41391188	+	Ubap1
	LG4	41391408	41392915	-	Kif24
	LG4	41393541	41393634	-	Kif24
	LG4	41394101	41396326	-	Kif24
	LG4	41398216	41398325	-	Kif24
	LG4	41401103	41401174	-	Kif24
	LG4	41403967	41404561	-	Kif24
	LG4	41405343	41405464	-	Kif24
	LG4	41410407	41410494	-	Kif24
	LG4	41414223	41414719	-	Kif24
	LG4	41415577	41415674	-	Kif24
	LG4	41424112	41424295	-	Kif24
	LG4	41429005	41429642	-	Kif24
	LG4	41429927	41430071	-	Kif24
	LG4	41447972	41448342	-	Kif24
	LG4	41455041	41456013	-	Kif24
	LG4	41462309	41462360	-	Kif24
	LG4	41463060	41463122	-	Kif24
	LG4	41465419	41465596	-	Kif24
	LG4	41465860	41465889	+	Nudt2
	LG4	41478234	41478367	+	Nudt2
	LG4	41480971	41481651	+	Nudt2
	LG4	41496325	41500430	-	AI464131
	LG4	41502901	41503428	-	AI464131
	LG4	41503751	41503836	-	AI464131
	LG4	41505766	41505925	-	1110017D15Rik
	LG4	41506325	41506411	-	1110017D15Rik
	LG4	41507851	41508085	-	1110017D15Rik
	LG4	41508278	41508521	-	1110017D15Rik
	LG4	41509274	41509386	-	1110017D15Rik
	LG4	41509591	41509721	-	1110017D15Rik
	LG4	41512197	41512341	-	1110017D15Rik
	LG4	41517786	41518091	-	1110017D15Rik
	LG4	41518195	41518433	+	1700066J24Rik
	LG4	41518449	41521156	-	Fam219a
	LG4	41518905	41518960	+	1700066J24Rik
	LG4	41519275	41519687	+	1700066J24Rik
	LG4	41521451	41521473	+	Gm12404
	LG4	41521575	41521751	+	Gm12404
	LG4	41521669	41521723	-	Fam219a
	LG4	41522370	41522450	-	Fam219a
	LG4	41522625	41522727	-	Fam219a
	LG4	41522671	41523102	+	Gm12404
	LG4	41524871	41525169	-	Fam219a
	LG4	41525410	41525525	-	Fam219a
	LG4	41525553	41526577	+	Gm12404
	LG4	41569899	41570260	-	Fam219a
	LG4	41570497	41570740	+	Dnaic1
	LG4	41596973	41597005	+	Dnaic1
	LG4	41598308	41598406	+	Dnaic1
	LG4	41598588	41598668	+	Dnaic1
	LG4	41603247	41603373	+	Dnaic1
	LG4	41603595	41603731	+	Dnaic1
	LG4	41603952	41604071	+	Dnaic1
	LG4	41604948	41605007	+	Dnaic1
	LG4	41606425	41606559	+	Dnaic1
	LG4	41610934	41611018	+	Dnaic1
	LG4	41614959	41615076	+	Dnaic1
	LG4	41615379	41615422	+	Dnaic1
	LG4	41625833	41626080	+	Dnaic1
	LG4	41630521	41630610	+	Dnaic1
	LG4	41630726	41630813	+	Dnaic1
	LG4	41631326	41631405	+	Dnaic1
	LG4	41632373	41632516	+	Dnaic1
	LG4	41632869	41633217	+	Dnaic1
	LG4	41634077	41634104	+	Dnaic1
	LG4	41635691	41635876	+	Dnaic1
	LG4	41638602	41638887	+	Dnaic1
	LG4	41638873	41639730	-	Enho
	LG4	41640107	41640261	+	Gm12406
	LG4	41640643	41641053	-	Enho
	LG4	41641604	41642145	+	Gm12406
	LG4	41642914	41643470	+	Gm12405
	LG4	41643704	41643806	+	Gm12405
	LG4	41658226	41658879	-	Cntfr
	LG4	41658968	41659136	-	Cntfr
	LG4	41659508	41659688	-	Cntfr
	LG4	41662695	41662858	-	Cntfr
	LG4	41663924	41664090	-	Cntfr
	LG4	41664262	41664756	-	Cntfr
	LG4	41670398	41670552	-	Cntfr
	LG4	41671567	41671800	-	Cntfr
	LG4	41675744	41675828	-	Cntfr
	LG4	41687526	41687615	-	Cntfr
	LG4	41696040	41696174	-	Cntfr
	LG4	41696525	41696664	-	Cntfr
	LG4	41697707	41697818	-	Cntfr
	LG4	41700718	41700845	+	Il11ra1
	LG4	41703456	41703627	+	Il11ra1
	LG4	41712764	41713543	-	Rpp25l
	LG4	41714190	41714263	-	Rpp25l
	LG4	41715521	41715982	-	Dctn3
	LG4	41716119	41716178	-	Dctn3
	LG4	41717119	41717177	-	Dctn3
	LG4	41718080	41718163	-	Dctn3
	LG4	41720490	41720645	-	Dctn3
	LG4	41721505	41721589	-	Dctn3
	LG4	41723759	41723894	-	Dctn3
	LG4	41724560	41725057	-	Arid3c
	LG4	41725429	41725518	-	Arid3c
	LG4	41725730	41725912	-	Arid3c
	LG4	41726469	41726758	-	Arid3c
	LG4	41726872	41727055	-	Arid3c
	LG4	41728777	41728849	-	Arid3c
	LG4	41730607	41731008	-	Arid3c
	LG4	41731823	41731874	-	Arid3c
	LG4	41739239	41740325	-	Sigmar1
	LG4	41741195	41741794	-	Sigmar1
	LG4	41741840	41742105	-	Sigmar1
	LG4	41745765	41745835	-	Sigmar1
	LG4	41755621	41755881	-	Sigmar1
	LG4	41755962	41756196	-	Sigmar1
	LG4	41756021	41756449	+	Galt
	LG4	41756336	41756954	-	Sigmar1
	LG4	41756555	41756927	+	Galt
	LG4	41757007	41757244	+	Galt
	LG4	41757310	41757799	+	Galt
	LG4	41757960	41758082	+	Galt
	LG4	41758264	41758396	+	Galt
	LG4	41758499	41758582	+	Galt
	LG4	41758887	41759498	+	Galt
	LG4	41761014	41761369	+	Il11ra1
	LG4	41761899	41761984	+	Il11ra1
	LG4	41763130	41763244	+	Il11ra1
	LG4	41764391	41764490	+	Il11ra1
	LG4	41764634	41765930	+	Il11ra1
	LG4	41766084	41767083	+	Il11ra1
	LG4	41768287	41768428	+	Il11ra1
	LG4	41768627	41768899	+	Il11ra1
	LG4	41768997	41769403	+	Il11ra1
	LG4	41769912	41770306	+	Il11ra1
	LG4	41770299	41770486	-	Ccl27a
	LG4	41770676	41771101	-	Ccl27a
	LG4	41771970	41772379	-	Ccl27a
	LG4	41773728	41775081	-	Ccl27a
	LG4	41792851	41792889	-	Gm12407
	LG4	41792942	41793071	-	Gm12407
	LG4	41793289	41793421	-	Gm12407
	LG4	41794406	41794635	-	Gm12407
	LG4	41809948	41811369	+	Gm10601
	LG4	41871047	41871472	-	Gm21966
	LG4	41894138	41894300	-	Gm13307
	LG4	41894248	41896096	+	Gm3893
	LG4	41903206	41903285	-	Gm13307
	LG4	41904470	41904611	+	Gm21541
	LG4	41904700	41904820	+	Gm21541
	LG4	41904915	41905097	+	Gm21541
	LG4	41905180	41905603	+	Gm21541
	LG4	41911321	41911474	-	Gm13307
	LG4	41917456	41917583	-	Gm13307
	LG4	41922265	41922325	+	Ccl19-ps1
	LG4	41923310	41923442	+	Ccl19-ps1
	LG4	41923660	41923753	+	Ccl19-ps1
	LG4	41923842	41923880	+	Ccl19-ps1
	LG4	41942066	41942151	-	Gm13307
	LG4	41942415	41942471	-	Gm13307
	LG4	41942432	41943984	+	Gm20878
	LG4	41942789	41942952	-	Gm13307
	LG4	41966918	41967123	+	Gm20938
	LG4	41967709	41967754	+	Gm20938
	LG4	41968193	41968253	+	Gm20938
	LG4	41968900	41972716	+	Gm20938
	LG4	42026289	42027572	-	Gm13303
	LG4	42033877	42035586	-	Gm21093
	LG4	42035973	42036398	+	Gm10597
	LG4	42056012	42056064	+	Gm3892
	LG4	42056328	42056413	+	Gm3892
	LG4	42084759	42085151	-	Gm21968
	LG4	42086088	42086133	+	Gm3892
	LG4	42086566	42086626	+	Gm3892
	LG4	42087276	42090568	+	Gm3892
	LG4	42092067	42092954	+	Gm3893
	LG4	42093127	42093147	+	Gm3893
	LG4	42115677	42115785	+	Gm13304
	LG4	42115874	42115994	+	Gm13304
	LG4	42116089	42116271	+	Gm13304
	LG4	42116354	42116777	+	Gm13304
	LG4	42122473	42122626	-	Gm13299
	LG4	42128625	42128752	-	Gm13299
	LG4	42133419	42133476	+	Ccl19-ps3
	LG4	42134461	42134593	+	Ccl19-ps3
	LG4	42134811	42134904	+	Ccl19-ps3
	LG4	42134993	42135031	+	Ccl19-ps3
	LG4	42153890	42153975	-	Gm13299
	LG4	42154239	42154295	-	Gm13299
	LG4	42154296	42154402	+	Gm13306
	LG4	42154699	42154765	+	Gm13306
	LG4	42154900	42155036	+	Gm13306
	LG4	42155151	42155311	+	Gm13306
	LG4	42156580	42156681	+	Gm13306
	LG4	42157906	42158003	+	Gm13306
	LG4	42158952	42159058	+	Gm13306
	LG4	42159200	42159332	+	Gm13306
	LG4	42159522	42159699	+	Gm13306
	LG4	42159702	42160096	-	Gm13305
	LG4	42160609	42161015	-	Gm13305
	LG4	42161113	42161385	-	Gm13305
	LG4	42161584	42161725	-	Gm13305
	LG4	42162902	42163899	-	Gm13305
	LG4	42164053	42165351	-	Gm13305
	LG4	42165495	42165596	-	Gm13305
	LG4	42166590	42166761	-	Gm13305
	LG4	42169336	42169463	-	Gm13305
	LG4	42171705	42172195	+	1700045I11Rik
	LG4	42207858	42207995	+	Gm17167
	LG4	42217768	42217903	+	Gm13301
	LG4	42218512	42218557	+	Gm13301
	LG4	42219697	42219757	+	Gm13301
	LG4	42220288	42220713	-	Gm10595
	LG4	42220409	42221008	+	Gm13301
	LG4	42231258	42236464	+	Gm13301
	LG4	42231258	42236464	+	Gm17167
	LG4	42237719	42240042	+	Gm5859
	LG4	42240585	42241062	+	Gm17081
	LG4	42241499	42243545	+	Gm10600
	LG4	42256627	42256693	+	Ccl21b
	LG4	42256782	42256902	+	Ccl21b
	LG4	42256997	42257179	+	Ccl21b
	LG4	42257262	42257292	+	Ccl21b
	LG4	42294296	42294381	-	Gm21980
	LG4	42294645	42294701	-	Gm21980
	LG4	42295127	42295173	+	Gm21953
	LG4	42295385	42295444	+	Gm21953
	LG4	42295559	42295715	+	Gm21953
	LG4	42319194	42319337	+	Gm21598
	LG4	42319923	42319968	+	Gm21598
	LG4	42320407	42320467	+	Gm21598
	LG4	42321114	42324789	+	Gm21598
	LG4	42440238	42440284	+	Gm21586
	LG4	42440496	42440555	+	Gm21586
	LG4	42440670	42440826	+	Gm21586
	LG4	42459611	42460036	-	Gm10597
	LG4	42460423	42462132	+	Gm3883
	LG4	42467612	42468259	+	Gm2163
	LG4	42523440	42527115	-	Gm13298
	LG4	42527762	42527822	-	Gm13298
	LG4	42528261	42528306	-	Gm13298
	LG4	42528892	42529035	-	Gm13298
	LG4	42553338	42553390	+	Gm10593
	LG4	42553654	42553739	+	Gm10593
	LG4	42582089	42582481	-	Gm10592
	LG4	42583418	42583463	+	Gm10593
	LG4	42583896	42583956	+	Gm10593
	LG4	42584606	42587898	+	Gm10593
	LG4	42588724	42590798	+	Gm2163
	LG4	42613055	42613121	+	Gm10591
	LG4	42613210	42613330	+	Gm10591
	LG4	42613425	42613607	+	Gm10591
	LG4	42613690	42613720	+	Gm10591
	LG4	42630579	42630814	+	Gm2564
	LG4	42631799	42631931	+	Gm2564
	LG4	42632149	42632242	+	Gm2564
	LG4	42632331	42632574	+	Gm2564
	LG4	42656111	42656217	+	Ccl27b
	LG4	42656359	42656491	+	Ccl27b
	LG4	42656681	42656865	+	Ccl27b
	LG4	42657215	42657255	-	Il11ra2
	LG4	42657768	42657850	-	Il11ra2
	LG4	42658078	42658174	-	Il11ra2
	LG4	42658272	42658397	-	Il11ra2
	LG4	42658743	42658884	-	Il11ra2
	LG4	42660061	42660224	-	Il11ra2
	LG4	42660781	42660947	-	Il11ra2
	LG4	42661026	42661058	-	Il11ra2
	LG4	42661212	42661326	-	Il11ra2
	LG4	42661455	42661624	-	Il11ra2
	LG4	42662450	42662510	-	Il11ra2
	LG4	42662654	42662753	-	Il11ra2
	LG4	42668903	42669298	+	Gm9969
	LG4	42715786	42720753	+	Gm21955
	LG4	42736405	42736463	+	4930578G10Rik
	LG4	42736727	42736812	+	4930578G10Rik
	LG4	42737453	42737791	+	Gm12395
	LG4	42738758	42738954	+	Gm12395
	LG4	42755385	42755810	-	Ccl19
	LG4	42756028	42756160	-	Ccl19
	LG4	42757130	42757437	-	Ccl19
	LG4	42761836	42761963	+	4930578G10Rik
	LG4	42767997	42768149	+	4930578G10Rik
	LG4	42773722	42774145	-	Ccl21a
	LG4	42774228	42774410	-	Ccl21a
	LG4	42774505	42774625	-	Ccl21a
	LG4	42774714	42774855	-	Ccl21a
	LG4	42782790	42782948	-	Gm12394
	LG4	42792068	42794984	-	Gm12394
	LG4	42795636	42795696	-	Gm12394
	LG4	42813170	42813402	+	4930578G10Rik
	LG4	42846751	42847110	+	4930578G10Rik
	LG4	42848933	42852765	-	Gm12429
	LG4	42853414	42853474	-	Gm12429
	LG4	42853914	42853959	-	Gm12429
	LG4	42854545	42854750	-	Gm12429
	LG4	42857423	42857633	-	Gm12394
	LG4	42868873	42869620	-	BC049635
	LG4	42872351	42872988	-	BC049635
	LG4	42873905	42873968	-	BC049635
	LG4	42874363	42874589	-	BC049635
	LG4	42874892	42875103	-	BC049635
	LG4	42917557	42917726	+	N28178
	LG4	42918148	42918311	+	N28178
	LG4	42923167	42923592	+	N28178
	LG4	42934514	42934895	+	N28178
	LG4	42935531	42935716	+	N28178
	LG4	42938739	42938817	+	N28178
	LG4	42939071	42939276	+	N28178
	LG4	42939513	42939673	+	N28178
	LG4	42939984	42940079	+	N28178
	LG4	42940403	42945650	+	N28178
	LG4	42950712	42950902	+	Dnajb5
	LG4	42951249	42954283	+	Dnajb5
	LG4	42957425	42958022	+	Dnajb5
	LG4	42958213	42960320	+	Dnajb5
	LG4	42970838	42971101	+	1700022I11Rik
	LG4	42971743	42975204	+	1700022I11Rik
	LG4	42978183	42978306	+	1700022I11Rik
	LG4	42980831	42981502	-	Vcp
	LG4	42981662	42981816	-	Vcp
	LG4	42983387	42983542	-	Vcp
	LG4	42983697	42984005	-	Vcp
	LG4	42983867	42984499	+	1700022I11Rik
	LG4	42984224	42984436	-	Vcp
	LG4	42985172	42985294	-	Vcp
	LG4	42985400	42985564	-	Vcp
	LG4	42986021	42986687	-	Vcp
	LG4	42986798	42986933	-	Vcp
	LG4	42987012	42987145	-	Vcp
	LG4	42989528	42990202	-	Vcp
	LG4	42991618	42991749	-	Vcp
	LG4	42993609	42994153	-	Vcp
	LG4	42994560	42994702	-	Vcp
	LG4	42996763	42996935	-	Vcp
	LG4	42997099	42997210	-	Vcp
	LG4	43001012	43001357	-	Vcp
	LG4	43003189	43003941	-	Fancg
	LG4	43004076	43004782	-	Fancg
	LG4	43005411	43005457	-	Fancg
	LG4	43005601	43005890	-	Fancg
	LG4	43006068	43006134	-	Fancg
	LG4	43007316	43007467	-	Fancg
	LG4	43007602	43007748	-	Fancg
	LG4	43007837	43008254	-	Fancg
	LG4	43009556	43009758	-	Fancg
	LG4	43009912	43010124	-	Fancg
	LG4	43010552	43011352	-	Fancg
	LG4	43018479	43018882	-	Pigo
	LG4	43018992	43019062	-	Pigo
	LG4	43020062	43020289	-	Pigo
	LG4	43020497	43020703	-	Pigo
	LG4	43021111	43022638	-	Pigo
	LG4	43022856	43023038	-	Pigo
	LG4	43023454	43023613	-	Pigo
	LG4	43024217	43024340	-	Pigo
	LG4	43024519	43024662	-	Pigo
	LG4	43025410	43026603	-	Pigo
	LG4	43026627	43026666	-	Pigo
	LG4	43028537	43029140	-	Stoml2
	LG4	43029781	43030201	-	Stoml2
	LG4	43030336	43030480	-	Stoml2
	LG4	43030613	43030993	-	Stoml2
	LG4	43031083	43032552	-	Stoml2
	LG4	43031842	43031967	+	AL672276.2
	LG4	43032177	43033323	+	AL672276.2
	LG4	43033256	43034529	-	Fam214b
	LG4	43034653	43034828	-	Fam214b
	LG4	43034926	43034994	-	Fam214b
	LG4	43035217	43035375	-	Fam214b
	LG4	43035500	43035605	-	Fam214b
	LG4	43035784	43035842	-	Fam214b
	LG4	43036677	43038142	-	Fam214b
	LG4	43040074	43040172	-	Fam214b
	LG4	43040656	43040759	-	Fam214b
	LG4	43040807	43041136	-	Fam214b
	LG4	43046492	43046641	-	Fam214b
	LG4	43046651	43046669	-	Fam214b
	LG4	43046878	43047121	+	AL672276.1
	LG4	43046948	43047064	-	Fam214b
	LG4	43052075	43052215	+	AL672276.1
	LG4	43053783	43053889	+	AL672276.1
	LG4	43053992	43054091	+	AL672276.1
	LG4	43059793	43060125	+	Unc13b
	LG4	43088751	43088780	+	Unc13b
	LG4	43092067	43092166	+	Unc13b
	LG4	43096583	43096700	+	Unc13b
	LG4	43097737	43097860	+	Unc13b
	LG4	43102646	43102719	+	Unc13b
	LG4	43115939	43115996	+	Unc13b
	LG4	43137335	43137464	-	Gm23709
	LG4	43162284	43162319	+	Unc13b
	LG4	43166578	43169388	+	Unc13b
	LG4	43170802	43172302	+	Unc13b
	LG4	43178789	43179168	+	Unc13b
	LG4	43181162	43181476	+	Unc13b
	LG4	43183602	43183692	+	Unc13b
	LG4	43201953	43202017	-	Gm25010
	LG4	43230915	43230981	+	Unc13b
	LG4	43233347	43233774	+	Unc13b
	LG4	43234624	43235557	+	Unc13b
	LG4	43235999	43236218	+	Unc13b
	LG4	43237737	43237964	+	Unc13b
	LG4	43238514	43238655	+	Unc13b
	LG4	43240114	43240283	+	Unc13b
	LG4	43240663	43240778	+	Unc13b
	LG4	43241042	43241205	+	Unc13b
	LG4	43241824	43241974	+	Unc13b
	LG4	43244052	43244120	+	Unc13b
	LG4	43245519	43245608	+	Unc13b
	LG4	43246285	43247258	+	Unc13b
	LG4	43249984	43250397	+	Unc13b
	LG4	43251033	43251118	+	Unc13b
	LG4	43256298	43256424	+	Unc13b
	LG4	43256643	43256739	+	Unc13b
	LG4	43256951	43257094	+	Unc13b
	LG4	43257593	43257670	+	Unc13b
	LG4	43258093	43258170	+	Unc13b
	LG4	43258665	43259120	+	Unc13b
	LG4	43259238	43259361	+	Unc13b
	LG4	43259468	43259524	+	Unc13b
	LG4	43259685	43259765	+	Unc13b
	LG4	43260278	43260425	+	Unc13b
	LG4	43261811	43261867	+	Unc13b
	LG4	43262500	43262592	+	Unc13b
	LG4	43263795	43263954	+	Unc13b
	LG4	43264118	43265683	+	Unc13b
	LG4	43267968	43268051	+	Atp8b5
	LG4	43272071	43272132	+	Atp8b5
	LG4	43292515	43292589	+	Atp8b5
	LG4	43303100	43303337	+	Atp8b5
	LG4	43303426	43303481	+	Atp8b5
	LG4	43305494	43305607	+	Atp8b5
	LG4	43306575	43306673	+	Atp8b5
	LG4	43309317	43309378	+	Atp8b5
	LG4	43312286	43312358	+	Atp8b5
	LG4	43312726	43312796	+	Atp8b5
	LG4	43321416	43321498	+	Atp8b5
	LG4	43323228	43323386	+	Atp8b5
	LG4	43325659	43327380	+	Atp8b5
	LG4	43335017	43335213	+	Atp8b5
	LG4	43343320	43343528	+	Atp8b5
	LG4	43345310	43345462	+	Atp8b5
	LG4	43354432	43354594	+	Atp8b5
	LG4	43356426	43356614	+	Atp8b5
	LG4	43357851	43357966	+	Atp8b5
	LG4	43362675	43362839	+	Atp8b5
	LG4	43364978	43365089	+	Atp8b5
	LG4	43366357	43366462	+	Atp8b5
	LG4	43366811	43366958	+	Atp8b5
	LG4	43367466	43367649	+	Atp8b5
	LG4	43368787	43369010	+	Atp8b5
	LG4	43370494	43370577	+	Atp8b5
	LG4	43371448	43371693	+	Atp8b5
	LG4	43371833	43371971	+	Atp8b5
	LG4	43373460	43373590	+	Atp8b5
	LG4	43373687	43374716	+	Atp8b5
	LG4	43382895	43383115	+	Rusc2
	LG4	43384357	43384672	+	Rusc2
	LG4	43385192	43385344	+	Rusc2
	LG4	43402123	43402409	+	Rusc2
	LG4	43407342	43407587	+	Rusc2
	LG4	43408233	43408397	+	Rusc2
	LG4	43413938	43413987	+	Rusc2
	LG4	43415562	43417652	+	Rusc2
	LG4	43422574	43423822	+	Rusc2
	LG4	43424555	43424715	+	Rusc2
	LG4	43424884	43425058	+	Rusc2
	LG4	43425148	43427087	+	Rusc2
	LG4	43427187	43428060	+	Rusc2
	LG4	43427991	43428809	-	Fam166b
	LG4	43428943	43429136	-	Fam166b
	LG4	43429210	43429433	-	Fam166b
	LG4	43429995	43430101	-	Fam166b
	LG4	43442951	43444650	+	Tesk1
	LG4	43444795	43444916	+	Tesk1
	LG4	43445043	43445091	+	Tesk1
	LG4	43445585	43446392	+	Tesk1
	LG4	43446535	43446618	+	Tesk1
	LG4	43446741	43446830	+	Tesk1
	LG4	43446951	43447080	+	Tesk1
	LG4	43447474	43449051	-	Cd72
	LG4	43447626	43449079	+	Tesk1
	LG4	43449280	43449435	-	Cd72
	LG4	43450469	43451224	-	Cd72
	LG4	43453306	43453638	-	Cd72
	LG4	43454081	43454209	-	Cd72
	LG4	43454639	43454710	-	Cd72
	LG4	43455237	43455627	-	Cd72
	LG4	43483137	43483904	-	Sit1
	LG4	43483995	43484059	-	Sit1
	LG4	43484186	43484278	-	Sit1
	LG4	43484334	43484472	-	Sit1
	LG4	43484594	43484790	-	Sit1
	LG4	43493841	43494111	-	Rmrp
	LG4	43493953	43494076	+	Ccdc107
	LG4	43494415	43494589	+	Ccdc107
	LG4	43494661	43494863	+	Ccdc107
	LG4	43494941	43495258	+	Ccdc107
	LG4	43496248	43496974	+	Ccdc107
	LG4	43497195	43499082	-	Arhgef39
	LG4	43499639	43499757	-	Arhgef39
	LG4	43499949	43500390	-	Arhgef39
	LG4	43500523	43500748	-	Arhgef39
	LG4	43505476	43505579	-	Gm12454
	LG4	43506705	43507332	-	Gm12454
	LG4	43508014	43508443	+	Car9
	LG4	43508825	43509011	-	Gm12454
	LG4	43508925	43508975	+	Car9
	LG4	43509362	43509391	+	Car9
	LG4	43509591	43509821	+	Car9
	LG4	43509633	43509795	-	Gm12454
	LG4	43509941	43510083	+	Car9
	LG4	43510166	43510258	+	Car9
	LG4	43511245	43511311	+	Car9
	LG4	43512875	43513032	+	Car9
	LG4	43513180	43513503	+	Car9
	LG4	43513900	43513990	+	Car9
	LG4	43514092	43514777	+	Car9
	LG4	43515759	43517051	-	Tpm2
	LG4	43519272	43519341	-	Tpm2
	LG4	43519444	43520120	-	Tpm2
	LG4	43520269	43520339	-	Tpm2
	LG4	43520431	43520548	-	Tpm2
	LG4	43520653	43520786	-	Tpm2
	LG4	43523708	43523833	-	Tpm2
	LG4	43524274	43524628	-	Tpm2
	LG4	43524734	43524798	-	Tpm2
	LG4	43532553	43533119	-	Tln1
	LG4	43533226	43533354	-	Tln1
	LG4	43533865	43534047	-	Tln1
	LG4	43534161	43534223	-	Tln1
	LG4	43534339	43534464	-	Tln1
	LG4	43534589	43534713	-	Tln1
	LG4	43534898	43535003	-	Tln1
	LG4	43535425	43535532	-	Tln1
	LG4	43535612	43535797	-	Tln1
	LG4	43536552	43536668	-	Tln1
	LG4	43536770	43536895	-	Tln1
	LG4	43536985	43537168	-	Tln1
	LG4	43537276	43537442	-	Tln1
	LG4	43537556	43537702	-	Tln1
	LG4	43538820	43538939	-	Tln1
	LG4	43539014	43539115	-	Tln1
	LG4	43539218	43539367	-	Tln1
	LG4	43539460	43539630	-	Tln1
	LG4	43539706	43539807	-	Tln1
	LG4	43540119	43540251	-	Tln1
	LG4	43540405	43540586	-	Tln1
	LG4	43540676	43540816	-	Tln1
	LG4	43541015	43541176	-	Tln1
	LG4	43541570	43541713	-	Tln1
	LG4	43543519	43543641	-	Tln1
	LG4	43543740	43543829	-	Tln1
	LG4	43543913	43544006	-	Tln1
	LG4	43544182	43544321	-	Tln1
	LG4	43544474	43544671	-	Tln1
	LG4	43544855	43544974	-	Tln1
	LG4	43545318	43545526	-	Tln1
	LG4	43545614	43545716	-	Tln1
	LG4	43545879	43546007	-	Tln1
	LG4	43546132	43546266	-	Tln1
	LG4	43546445	43546558	-	Tln1
	LG4	43546644	43546760	-	Tln1
	LG4	43546898	43547026	-	Tln1
	LG4	43547788	43547954	-	Tln1
	LG4	43548540	43548834	-	Tln1
	LG4	43549017	43549184	-	Tln1
	LG4	43550124	43550222	-	Tln1
	LG4	43550359	43550567	-	Tln1
	LG4	43550761	43550869	-	Tln1
	LG4	43550976	43551089	-	Tln1
	LG4	43551236	43551416	-	Tln1
	LG4	43552000	43552076	-	Tln1
	LG4	43552224	43552325	-	Tln1
	LG4	43554033	43554188	-	Tln1
	LG4	43554493	43554597	-	Tln1
	LG4	43555324	43555497	-	Tln1
	LG4	43555560	43556220	-	Tln1
	LG4	43556315	43556457	-	Tln1
	LG4	43556610	43556800	-	Tln1
	LG4	43556901	43557030	-	Tln1
	LG4	43557335	43557432	-	Tln1
	LG4	43557667	43557829	-	Tln1
	LG4	43559424	43559503	-	Tln1
	LG4	43560386	43560760	-	Tln1
	LG4	43563173	43563733	-	Tln1
	LG4	43563375	43564271	+	Creb3
	LG4	43564278	43564603	+	Creb3
	LG4	43566300	43566406	+	Creb3
	LG4	43566506	43566589	+	Creb3
	LG4	43567054	43567417	+	Creb3
	LG4	43567508	43568099	+	Creb3
	LG4	43567967	43568955	-	Gba2
	LG4	43569039	43569154	-	Gba2
	LG4	43569235	43569377	-	Gba2
	LG4	43569433	43569845	-	Gba2
	LG4	43569925	43570032	-	Gba2
	LG4	43570220	43570994	-	Gba2
	LG4	43571076	43571494	-	Gba2
	LG4	43571725	43571964	-	Gba2
	LG4	43572242	43572460	-	Gba2
	LG4	43574804	43574919	-	Gba2
	LG4	43575081	43575172	-	Gba2
	LG4	43579065	43579922	-	Gba2
	LG4	43579764	43580056	+	Rgp1
	LG4	43580424	43580671	+	Rgp1
	LG4	43580786	43581072	+	Rgp1
	LG4	43581341	43581424	+	Rgp1
	LG4	43581522	43581671	+	Rgp1
	LG4	43581909	43582055	+	Rgp1
	LG4	43582233	43582360	+	Rgp1
	LG4	43582532	43582765	+	Rgp1
	LG4	43583905	43588533	+	Rgp1
	LG4	43584261	43584538	-	Msmp
	LG4	43584858	43584966	-	Msmp
	LG4	43585184	43585539	-	Msmp
	LG4	43589118	43589189	+	Gm12472
	LG4	43607905	43608001	+	Gm12472
	LG4	43608826	43609792	+	Gm12472
	LG4	43632466	43632598	+	Gm25262
	LG4	43632580	43632892	-	Gm12473
	LG4	43632976	43633892	+	Npr2
	LG4	43634566	43634771	+	Npr2
	LG4	43641184	43641297	+	Npr2
	LG4	43641580	43641715	+	Npr2
	LG4	43641963	43642057	+	Npr2
	LG4	43642160	43642677	+	Npr2
	LG4	43642312	43642577	-	Gm12473
	LG4	43644100	43644220	+	Npr2
	LG4	43644381	43644455	+	Npr2
	LG4	43644652	43645246	+	Npr2
	LG4	43645354	43645425	+	Npr2
	LG4	43647587	43647746	+	Npr2
	LG4	43647963	43648118	+	Npr2
	LG4	43648196	43648664	+	Npr2
	LG4	43649052	43649247	+	Npr2
	LG4	43649399	43649467	+	Npr2
	LG4	43651201	43651544	+	Npr2
	LG4	43651760	43651851	+	Npr2
	LG4	43651965	43652296	+	Npr2
	LG4	43652387	43652706	-	Spag8
	LG4	43652728	43652861	-	Spag8
	LG4	43652980	43653094	-	Spag8
	LG4	43653169	43653214	-	Spag8
	LG4	43653397	43653571	-	Spag8
	LG4	43653693	43654473	-	Spag8
	LG4	43654556	43654646	-	Spag8
	LG4	43655279	43655872	-	Hint2
	LG4	43655958	43656795	-	Hint2
	LG4	43657411	43657518	-	Hint2
	LG4	43660674	43660744	-	Fam221b
	LG4	43661095	43661214	-	Fam221b
	LG4	43661340	43661537	-	Fam221b
	LG4	43661702	43661812	-	Fam221b
	LG4	43664158	43666664	-	Fam221b
	LG4	43665011	43665470	+	Gm12481
	LG4	43666818	43667670	-	Fam221b
	LG4	43669655	43670206	-	Fam221b
	LG4	43670032	43670233	+	Tmem8b
	LG4	43670348	43670421	+	Tmem8b
	LG4	43670617	43671095	+	Tmem8b
	LG4	43674961	43675150	+	Tmem8b
	LG4	43675498	43675705	+	Tmem8b
	LG4	43681720	43681853	+	Tmem8b
	LG4	43682107	43682375	+	Tmem8b
	LG4	43683020	43683345	+	Tmem8b
	LG4	43686370	43686463	+	Tmem8b
	LG4	43686599	43686722	+	Tmem8b
	LG4	43686801	43686943	+	Tmem8b
	LG4	43687084	43687486	+	Tmem8b
	LG4	43690501	43690647	+	Tmem8b
	LG4	43690764	43690881	+	Tmem8b
	LG4	43691101	43693742	+	Tmem8b
	LG4	43693760	43693891	+	Gm23257
	LG4	43696073	43698359	-	Olfr70
	LG4	43701815	43701879	-	Olfr70
	LG4	43706693	43707883	-	Olfr71
	LG4	43710995	43711300	-	Olfr71
	LG4	43728256	43729697	+	Hrct1
	LG4	43731092	43731222	+	5430416O09Rik
	LG4	43731638	43735592	+	5430416O09Rik
	LG4	43757202	43757244	+	A630077J23Rik
	LG4	43758019	43758697	+	A630077J23Rik
	LG4	43760360	43760566	+	A630077J23Rik
	LG4	43768574	43768876	-	Olfr269-ps1
	LG4	43771149	43772108	-	Olfr159
	LG4	43782478	43783425	-	Olfr29-ps1
	LG4	43800007	43800201	-	Gm12492
	LG4	43800998	43801366	-	Gm12492
	LG4	43821434	43822532	-	Olfr156
	LG4	43835859	43837624	-	Olfr157
	LG4	43852666	43852841	+	Olfr155
	LG4	43855389	43856560	+	Olfr155
	LG4	43876624	43876799	+	Reck
	LG4	43892097	43892155	+	Reck
	LG4	43895953	43896027	+	Reck
	LG4	43896965	43897001	+	Reck
	LG4	43899110	43899195	+	Reck
	LG4	43901185	43901232	+	Reck
	LG4	43910698	43910731	+	Reck
	LG4	43913051	43913248	+	Reck
	LG4	43914896	43915163	+	Reck
	LG4	43919426	43919605	+	Reck
	LG4	43923912	43924124	+	Reck
	LG4	43926142	43926278	+	Reck
	LG4	43928227	43928367	+	Reck
	LG4	43929360	43929548	+	Reck
	LG4	43931276	43931398	+	Reck
	LG4	43931659	43931835	+	Reck
	LG4	43931972	43932143	+	Reck
	LG4	43938395	43938587	+	Reck
	LG4	43939974	43940184	+	Reck
	LG4	43941475	43941643	+	Reck
	LG4	43941734	43941807	+	Reck
	LG4	43943351	43943506	+	Reck
	LG4	43944221	43945883	+	Reck
	LG4	43958477	43958849	+	Glipr2
	LG4	43969250	43969358	+	Glipr2
	LG4	43969710	43969813	+	Glipr2
	LG4	43971639	43971716	+	Glipr2
	LG4	43978605	43980260	+	Glipr2
	LG4	43984647	43986676	+	Ccin
	LG4	44005579	44005827	+	Clta
	LG4	44013397	44014143	+	Clta
	LG4	44019953	44019990	+	Clta
	LG4	44021010	44021127	+	Clta
	LG4	44026595	44026706	+	Clta
	LG4	44031374	44031427	+	Clta
	LG4	44032559	44032594	+	Clta
	LG4	44033560	44034005	+	Clta
	LG4	44035234	44038512	-	Gne
	LG4	44040108	44040224	-	Gne
	LG4	44041415	44041597	-	Gne
	LG4	44042824	44043050	-	Gne
	LG4	44043324	44043453	-	Gne
	LG4	44045920	44046130	-	Gne
	LG4	44047063	44047150	-	Gne
	LG4	44053951	44054163	-	Gne
	LG4	44056386	44056538	-	Gne
	LG4	44060884	44061411	-	Gne
	LG4	44064254	44064340	-	Gne
	LG4	44067914	44068220	-	Gne
	LG4	44073505	44073921	-	Gne
	LG4	44073973	44074161	-	Gne
	LG4	44082439	44082550	-	Gm22706
	LG4	44084974	44085072	-	Gne
	LG4	44085197	44085325	-	Gne
	LG4	44093780	44093925	+	Gm12503
	LG4	44107465	44110442	+	Gm12503
	LG4	44122992	44125222	+	Gm12504
	LG4	44127312	44130758	-	Rnf38
	LG4	44132646	44132745	-	Rnf38
	LG4	44134742	44134863	-	Rnf38
	LG4	44135992	44136076	-	Rnf38
	LG4	44138657	44138763	-	Rnf38
	LG4	44139569	44140055	-	Rnf38
	LG4	44140575	44140769	-	Rnf38
	LG4	44143398	44143568	-	Rnf38
	LG4	44144551	44144718	-	Rnf38
	LG4	44148591	44150345	-	Rnf38
	LG4	44153465	44153658	-	Rnf38
	LG4	44155746	44155838	-	Rnf38
	LG4	44160008	44160159	-	Rnf38
	LG4	44168423	44169110	-	Rnf38
	LG4	44169348	44169444	-	Rnf38
	LG4	44188471	44188635	-	Rnf38
	LG4	44222317	44222389	-	Mir5106
	LG4	44229370	44229432	-	Rnf38
	LG4	44234663	44234909	-	Rnf38
	LG4	44302035	44302231	+	Melk
	LG4	44303829	44303842	+	Melk
	LG4	44304731	44304829	+	Melk
	LG4	44307186	44307271	+	Melk
	LG4	44308155	44308271	+	Melk
	LG4	44310075	44310218	+	Melk
	LG4	44311458	44311526	+	Melk
	LG4	44313340	44313432	+	Melk
	LG4	44314603	44314959	-	Gm12677
	LG4	44315170	44315238	-	Gm12677
	LG4	44319216	44319314	+	Melk
	LG4	44325401	44325469	+	Melk
	LG4	44326842	44326940	+	Melk
	LG4	44334091	44334177	+	Melk
	LG4	44341850	44341969	+	Melk
	LG4	44346149	44346259	+	Melk
	LG4	44348361	44348592	+	Melk
	LG4	44351071	44351167	+	Melk
	LG4	44352169	44352337	+	Melk
	LG4	44362099	44362202	+	Melk
	LG4	44364918	44365883	+	Melk
	LG4	44384153	44384568	+	Gm12455
	LG4	44413714	44413840	-	Gm24376
	LG4	44532454	44532891	-	Pax5
	LG4	44538707	44538793	-	Pax5
	LG4	44571322	44571454	-	Pax5
	LG4	44608883	44608960	-	Mir5120
	LG4	44611123	44611252	-	Pax5
	LG4	44616957	44617013	-	Pax5
	LG4	44646910	44647085	-	Pax5
	LG4	44665802	44666943	+	Gm12462
	LG4	44680839	44680967	-	Pax5
	LG4	44684065	44684129	-	Pax5
	LG4	44684830	44686743	+	Gm12462
	LG4	44685087	44685211	-	Pax5
	LG4	44693235	44693432	-	Pax5
	LG4	44698898	44699063	-	Pax5
	LG4	44704733	44705368	-	Pax5
	LG4	44711725	44712808	-	Pax5
	LG4	44753632	44754480	-	Gm12463
	LG4	44757233	44757390	+	Zcchc7
	LG4	44757924	44758052	+	Zcchc7
	LG4	44761800	44761939	+	Zcchc7
	LG4	44763206	44763830	+	Zcchc7
	LG4	44764471	44764646	+	Zcchc7
	LG4	44866680	44866804	+	Gm22639
	LG4	44894913	44894950	+	Zcchc7
	LG4	44896296	44896421	+	Zcchc7
	LG4	44897199	44897369	+	Zcchc7
	LG4	44908576	44908699	+	Zcchc7
	LG4	44909825	44913433	+	Zcchc7
	LG4	44924489	44927436	+	Zcchc7
	LG4	44930484	44930601	+	Zcchc7
	LG4	44930947	44931011	+	Zcchc7
	LG4	44932402	44933581	+	Zcchc7
	LG4	44945119	44945265	+	Gm12678
	LG4	44949174	44949718	+	Gm12678
	LG4	44969161	44969307	+	Gm12493
	LG4	44971968	44972529	-	Gm12679
	LG4	44972195	44972488	+	Gm12493
	LG4	44979642	44979715	-	Gm12679
	LG4	44982791	44983090	+	Grhpr
	LG4	44984275	44984405	+	Grhpr
	LG4	44985270	44985342	+	Grhpr
	LG4	44985826	44985942	+	Grhpr
	LG4	44986703	44986791	+	Grhpr
	LG4	44987682	44987786	+	Grhpr
	LG4	44988160	44988322	+	Grhpr
	LG4	44988612	44988747	+	Grhpr
	LG4	44990316	44990446	+	Grhpr
	LG4	44991773	44992130	+	Grhpr
	LG4	44992638	44996782	-	Zbtb5
	LG4	45012348	45013808	-	Zbtb5
	LG4	45014226	45015795	+	1700055D18Rik
	LG4	45019979	45020188	+	Polr1e
	LG4	45020631	45020773	+	Polr1e
	LG4	45020951	45021063	+	Polr1e
	LG4	45023604	45023680	+	Polr1e
	LG4	45024589	45024674	+	Polr1e
	LG4	45025875	45025945	+	Polr1e
	LG4	45026542	45026614	+	Polr1e
	LG4	45027166	45027224	+	Polr1e
	LG4	45028160	45028304	+	Polr1e
	LG4	45028760	45028867	+	Polr1e
	LG4	45029399	45029495	+	Polr1e
	LG4	45030540	45030867	+	Polr1e
	LG4	45032149	45032230	+	Polr1e
	LG4	45032658	45032894	+	Polr1e
	LG4	45033337	45035088	+	Polr1e
	LG4	45035643	45037478	-	Fbxo10
	LG4	45037646	45037961	+	Polr1e
	LG4	45041922	45042103	-	Fbxo10
	LG4	45043128	45043441	-	Fbxo10
	LG4	45045036	45045299	-	Fbxo10
	LG4	45046112	45046264	-	Fbxo10
	LG4	45047684	45047810	-	Fbxo10
	LG4	45049836	45049972	-	Fbxo10
	LG4	45052949	45053098	-	Fbxo10
	LG4	45059725	45060546	-	Fbxo10
	LG4	45063336	45063926	-	Fbxo10
	LG4	45085886	45086000	-	Fbxo10
	LG4	45106604	45107040	-	Tomm5
	LG4	45108011	45108189	-	Tomm5
	LG4	45108235	45108284	-	Tomm5
	LG4	45109309	45109510	-	Tomm5
	LG4	45137646	45138004	-	Gm12566
	LG4	45186271	45186353	+	Frmpd1
	LG4	45205321	45205801	+	Frmpd1
	LG4	45231237	45231341	+	Frmpd1
	LG4	45236129	45236387	-	2900093L17Rik
	LG4	45238847	45238936	-	2900093L17Rik
	LG4	45245036	45245193	+	Frmpd1
	LG4	45245331	45245396	-	2900093L17Rik
	LG4	45245978	45246080	+	Frmpd1
	LG4	45250580	45250625	+	Frmpd1
	LG4	45258248	45258355	+	Frmpd1
	LG4	45263239	45263334	+	Frmpd1
	LG4	45269875	45270000	+	Frmpd1
	LG4	45271306	45271425	+	Frmpd1
	LG4	45272536	45272672	+	Frmpd1
	LG4	45274484	45274610	+	Frmpd1
	LG4	45274765	45274860	+	Frmpd1
	LG4	45275718	45275900	+	Frmpd1
	LG4	45276656	45276803	+	Frmpd1
	LG4	45280232	45281047	+	Frmpd1
	LG4	45284952	45287342	+	Frmpd1
	LG4	45298533	45298601	+	Trmt10b
	LG4	45301153	45301303	+	Trmt10b
	LG4	45301820	45302033	+	Trmt10b
	LG4	45302608	45302756	+	Trmt10b
	LG4	45305670	45305794	+	Trmt10b
	LG4	45307150	45307302	+	Trmt10b
	LG4	45309298	45309376	+	Trmt10b
	LG4	45309856	45310127	+	Trmt10b
	LG4	45315504	45315812	+	Trmt10b
	LG4	45316418	45317537	+	Trmt10b
	LG4	45318019	45318434	-	Exosc3
	LG4	45318895	45319235	-	Exosc3
	LG4	45320956	45321105	-	Exosc3
	LG4	45321677	45322035	-	Exosc3
	LG4	45340151	45340440	-	Gm12585
	LG4	45343507	45344133	+	Dcaf10
	LG4	45344081	45344138	-	Exosc3
	LG4	45349512	45349625	+	Dcaf10
	LG4	45350943	45350997	+	Dcaf10
	LG4	45361167	45361364	+	Dcaf10
	LG4	45371712	45371914	+	Dcaf10
	LG4	45374070	45374180	+	Dcaf10
	LG4	45374330	45374475	+	Dcaf10
	LG4	45375315	45381165	+	Dcaf10
	LG4	45397329	45401585	-	Gm25692
	LG4	45397329	45401585	-	Slc25a51
	LG4	45406133	45406272	-	Slc25a51
	LG4	45408578	45409558	-	Slc25a51
	LG4	45409993	45410052	-	Slc25a51
	LG4	45410101	45410172	-	Slc25a51
	LG4	45424684	45425529	-	Shb
	LG4	45446087	45446206	-	Shb
	LG4	45448914	45449085	-	Shb
	LG4	45459535	45459750	-	Shb
	LG4	45483956	45484210	-	Shb
	LG4	45490463	45490811	-	Shb
	LG4	45491079	45491202	-	Shb
	LG4	45494126	45494249	-	Shb
	LG4	45501893	45501960	-	Gm22518
	LG4	45530970	45531738	-	Shb
	LG4	45533655	45533878	-	Shb
	LG4	45550151	45550257	+	Gm22055
	LG4	45551425	45551907	+	Gm12411
	LG4	45641344	45641509	+	Gm12408
	LG4	45642258	45642405	+	Gm12408
	LG4	45643031	45643712	+	Gm12408
	LG4	45684997	45685207	+	Gm829
	LG4	45694093	45694346	+	Gm829
	LG4	45716597	45716700	+	Gm12410
	LG4	45717549	45717849	+	Gm12410
	LG4	45719951	45720261	+	Gm829
	LG4	45724567	45724766	+	Gm829
	LG4	45763805	45764340	-	Gm12409
	LG4	45764447	45764477	-	Gm12409
	LG4	45765573	45765651	-	Gm12409
	LG4	45778310	45778637	-	Gm12412
	LG4	45800450	45800597	+	Aldh1b1
	LG4	45803883	45806032	+	Aldh1b1
	LG4	45810896	45812808	-	Igfbpl1
	LG4	45814435	45814978	-	Igfbpl1
	LG4	45816900	45817016	-	Igfbpl1
	LG4	45817706	45817815	-	Igfbpl1
	LG4	45827786	45828351	-	Igfbpl1
	LG4	45850092	45850154	+	1300002K09Rik
	LG4	45850244	45850686	+	1300002K09Rik
	LG4	45854574	45854794	+	1300002K09Rik
	LG4	45856802	45857056	+	1300002K09Rik
	LG4	45859574	45859649	+	1300002K09Rik
	LG4	45861363	45861463	+	1300002K09Rik
	LG4	45866300	45866430	+	1300002K09Rik
	LG4	45867602	45867722	+	1300002K09Rik
	LG4	45868631	45868676	+	1300002K09Rik
	LG4	45870504	45870632	+	1300002K09Rik
	LG4	45870987	45871057	+	1300002K09Rik
	LG4	45872208	45872319	+	1300002K09Rik
	LG4	45875076	45875229	+	1300002K09Rik
	LG4	45875638	45880925	+	1300002K09Rik
	LG4	45881105	45881153	+	1300002K09Rik
	LG4	45881595	45881712	+	1300002K09Rik
	LG4	45882853	45882972	+	1300002K09Rik
	LG4	45884124	45884287	+	1300002K09Rik
	LG4	45885969	45886115	+	1300002K09Rik
	LG4	45886678	45888435	+	1300002K09Rik
	LG4	45891730	45891814	+	E230008N13Rik
	LG4	45892279	45892376	+	E230008N13Rik
	LG4	45894643	45894833	+	E230008N13Rik
	LG4	45897591	45897679	+	E230008N13Rik
	LG4	45899981	45900093	+	E230008N13Rik
	LG4	45901384	45901699	+	E230008N13Rik
	LG4	45901818	45901913	+	E230008N13Rik
	LG4	45903849	45904012	+	E230008N13Rik
	LG4	45905276	45905395	+	E230008N13Rik
	LG4	45905966	45906045	+	E230008N13Rik
	LG4	45907436	45907524	+	E230008N13Rik
	LG4	45908256	45908378	+	E230008N13Rik
	LG4	45910686	45910994	+	E230008N13Rik
	LG4	45912713	45912828	+	E230008N13Rik
	LG4	45914165	45914291	+	E230008N13Rik
	LG4	45915634	45915673	+	E230008N13Rik
	LG4	45915796	45916307	+	E230008N13Rik
	LG4	45917622	45917839	+	E230008N13Rik
	LG4	45918816	45918991	+	E230008N13Rik
	LG4	45922271	45922451	+	E230008N13Rik
	LG4	45923324	45923470	+	E230008N13Rik
	LG4	45924591	45924735	+	E230008N13Rik
	LG4	45924909	45925025	+	E230008N13Rik
	LG4	45927597	45927695	+	E230008N13Rik
	LG4	45929371	45929490	+	E230008N13Rik
	LG4	45930966	45931138	+	E230008N13Rik
	LG4	45931381	45931433	+	E230008N13Rik
	LG4	45931547	45931622	+	E230008N13Rik
	LG4	45933882	45933959	+	E230008N13Rik
	LG4	45942337	45942403	+	E230008N13Rik
	LG4	45943210	45943351	+	E230008N13Rik
	LG4	45945765	45945925	+	E230008N13Rik
	LG4	45946368	45946505	+	E230008N13Rik
	LG4	45947629	45947740	+	E230008N13Rik
	LG4	45950177	45950282	+	E230008N13Rik
	LG4	45950877	45951012	+	E230008N13Rik
	LG4	45952023	45952201	+	E230008N13Rik
	LG4	45966761	45966903	+	Tdrd7
	LG4	45973660	45973863	+	Tdrd7
	LG4	45974261	45974359	+	Tdrd7
	LG4	45988889	45989101	+	Tdrd7
	LG4	45990505	45990646	+	Tdrd7
	LG4	45991477	45991657	+	Tdrd7
	LG4	45993624	45993697	+	Tdrd7
	LG4	45995734	45995951	+	Tdrd7
	LG4	46006544	46007127	+	Tdrd7
	LG4	46008882	46009068	+	Tdrd7
	LG4	46012217	46012328	+	Tdrd7
	LG4	46014493	46014695	+	Tdrd7
	LG4	46018296	46018430	+	Tdrd7
	LG4	46019957	46020043	+	Tdrd7
	LG4	46022232	46022366	+	Tdrd7
	LG4	46024822	46024932	+	Tdrd7
	LG4	46027084	46027586	+	Tdrd7
	LG4	46031074	46031234	+	Tdrd7
	LG4	46035723	46036188	+	Tdrd7
	LG4	46040362	46040736	+	Tmod1
	LG4	46062393	46062561	+	Tmod1
	LG4	46078554	46078671	+	Tmod1
	LG4	46079741	46079897	+	Tmod1
	LG4	46084274	46084500	+	Tmod1
	LG4	46084971	46085090	+	Tmod1
	LG4	46092273	46092362	+	Tmod1
	LG4	46093566	46093696	+	Tmod1
	LG4	46095336	46095443	+	Tmod1
	LG4	46098362	46098505	+	Tmod1
	LG4	46100805	46101122	+	Tmod1
	LG4	46101657	46101781	+	Tmod1
	LG4	46108284	46108428	+	Tmod1
	LG4	46115728	46117446	+	Tmod1
	LG4	46116160	46118497	-	Tstd2
	LG4	46119594	46119860	+	Gm23250
	LG4	46120557	46120695	-	Tstd2
	LG4	46121255	46121413	-	Tstd2
	LG4	46121862	46121980	-	Tstd2
	LG4	46124819	46125562	-	Tstd2
	LG4	46126314	46126439	-	Tstd2
	LG4	46130380	46130761	-	Tstd2
	LG4	46133257	46133570	-	Tstd2
	LG4	46134796	46135069	-	Tstd2
	LG4	46136801	46137192	-	Tstd2
	LG4	46138735	46138842	-	Tstd2
	LG4	46139618	46139889	-	Tstd2
	LG4	46139906	46140108	-	Tstd2
	LG4	46140027	46140300	+	Ncbp1
	LG4	46146199	46146287	+	Ncbp1
	LG4	46146788	46146888	+	Ncbp1
	LG4	46148793	46148949	+	Ncbp1
	LG4	46151276	46151383	+	Ncbp1
	LG4	46152053	46152174	+	Ncbp1
	LG4	46153430	46153499	+	Ncbp1
	LG4	46154324	46154539	+	Ncbp1
	LG4	46156761	46157240	-	Xpa
	LG4	46157164	46157261	+	Ncbp1
	LG4	46158174	46158237	+	Ncbp1
	LG4	46159237	46159347	+	Ncbp1
	LG4	46161073	46161513	+	Ncbp1
	LG4	46162675	46162737	+	Ncbp1
	LG4	46163506	46163580	+	Ncbp1
	LG4	46164375	46164478	+	Ncbp1
	LG4	46166580	46166702	+	Ncbp1
	LG4	46168152	46168254	+	Ncbp1
	LG4	46168716	46168809	+	Ncbp1
	LG4	46169865	46169968	+	Ncbp1
	LG4	46170543	46170657	+	Ncbp1
	LG4	46171359	46171487	+	Ncbp1
	LG4	46171886	46171999	+	Ncbp1
	LG4	46173307	46173817	+	Ncbp1
	LG4	46176636	46176829	-	Xpa
	LG4	46181621	46181812	-	Xpa
	LG4	46184383	46184649	-	Xpa
	LG4	46185695	46185867	-	Xpa
	LG4	46187005	46187110	-	Xpa
	LG4	46187898	46188008	-	Xpa
	LG4	46194464	46194571	-	Xpa
	LG4	46196793	46196900	-	Gm24560
	LG4	46197463	46197725	-	Xpa
	LG4	46244428	46245304	-	Gm12444
	LG4	46275233	46275718	-	Gm12445
	LG4	46275763	46275833	-	Gm12445
	LG4	46275927	46276254	-	Gm12445
	LG4	46301421	46301583	-	Gm12446
	LG4	46322583	46322835	-	Gm12446
	LG4	46328706	46329175	+	Gm12447
	LG4	46329874	46330383	-	Gm12446
	LG4	46331132	46331232	-	Gm12446
	LG4	46344749	46344841	-	Gm12446
	LG4	46345019	46347822	+	Foxe1
	LG4	46346824	46346925	-	Gm12446
	LG4	46377915	46378658	-	5830415F09Rik
	LG4	46381274	46381720	-	5830415F09Rik
	LG4	46383469	46384095	-	5830415F09Rik
	LG4	46387504	46387661	-	5830415F09Rik
	LG4	46388978	46389152	-	5830415F09Rik
	LG4	46390728	46390847	-	5830415F09Rik
	LG4	46395399	46396125	-	Hemgn
	LG4	46397252	46398471	-	Hemgn
	LG4	46402096	46402189	-	Hemgn
	LG4	46405325	46405646	-	Hemgn
	LG4	46414769	46414916	-	Hemgn
	LG4	46421390	46421712	-	Gm12443
	LG4	46452312	46452759	+	Anp32b
	LG4	46461500	46461649	+	Anp32b
	LG4	46465217	46465339	+	Anp32b
	LG4	46469969	46470197	+	Anp32b
	LG4	46471293	46471417	+	Anp32b
	LG4	46472808	46472877	+	Anp32b
	LG4	46473497	46474067	+	Anp32b
	LG4	46490658	46490900	+	Nans
	LG4	46491395	46491510	+	Nans
	LG4	46492553	46492623	+	Nans
	LG4	46494116	46496546	+	Nans
	LG4	46496229	46496504	-	Trim14
	LG4	46496565	46496695	+	Gm22247
	LG4	46497056	46497177	-	Trim14
	LG4	46500453	46500552	+	Nans
	LG4	46501476	46501630	+	Nans
	LG4	46502123	46502389	+	Nans
	LG4	46503845	46505042	+	Nans
	LG4	46508257	46508837	-	Trim14
	LG4	46511086	46511939	-	Trim14
	LG4	46523392	46523554	-	Trim14
	LG4	46524916	46525149	-	Trim14
	LG4	46534425	46534520	-	Trim14
	LG4	46535809	46535852	-	Trim14
	LG4	46535898	46536014	-	Trim14
	LG4	46537290	46537551	-	Trim14
	LG4	46537311	46537473	+	Gm16731
	LG4	46538347	46540677	-	Coro2a
	LG4	46538581	46538733	+	Gm16731
	LG4	46540502	46540850	+	Gm16731
	LG4	46540956	46541212	+	Gm16731
	LG4	46541828	46542099	-	Coro2a
	LG4	46542726	46543393	-	Coro2a
	LG4	46543645	46544212	-	Coro2a
	LG4	46544411	46544854	-	Coro2a
	LG4	46545473	46545577	-	Coro2a
	LG4	46547022	46547138	-	Coro2a
	LG4	46548059	46548238	-	Coro2a
	LG4	46550178	46550327	-	Coro2a
	LG4	46552739	46552855	-	Coro2a
	LG4	46564305	46564505	-	Coro2a
	LG4	46566098	46566271	-	Coro2a
	LG4	46567687	46567868	-	Coro2a
	LG4	46576332	46576895	-	Coro2a
	LG4	46603227	46603612	-	Coro2a
	LG4	46605800	46607378	-	Tbc1d2
	LG4	46607793	46607914	-	Tbc1d2
	LG4	46608380	46608565	-	Tbc1d2
	LG4	46610393	46610513	-	Tbc1d2
	LG4	46615358	46615834	-	Tbc1d2
	LG4	46616437	46616618	-	Tbc1d2
	LG4	46617664	46617774	-	Tbc1d2
	LG4	46621857	46622231	-	Tbc1d2
	LG4	46629751	46629947	-	Tbc1d2
	LG4	46631286	46631419	-	Tbc1d2
	LG4	46633990	46635099	-	Tbc1d2
	LG4	46638999	46639146	-	Tbc1d2
	LG4	46647527	46647668	-	Tbc1d2
	LG4	46651079	46651619	-	Tbc1d2
	LG4	46663728	46666359	-	Gabbr2
	LG4	46668897	46669014	-	Gabbr2
	LG4	46675858	46675987	-	Gabbr2
	LG4	46678881	46679063	-	Gabbr2
	LG4	46682515	46682739	-	Gabbr2
	LG4	46685683	46685905	-	Gabbr2
	LG4	46720197	46720319	-	Gabbr2
	LG4	46725695	46725802	-	Gabbr2
	LG4	46735469	46735601	-	Gabbr2
	LG4	46737765	46737915	-	Gabbr2
	LG4	46741205	46741285	-	Gabbr2
	LG4	46750933	46750993	-	Gabbr2
	LG4	46788844	46789080	-	Gabbr2
	LG4	46799892	46800092	-	Gabbr2
	LG4	46805474	46805539	-	Gabbr2
	LG4	46817053	46817154	-	Gabbr2
	LG4	46847692	46847862	-	Gabbr2
	LG4	46877076	46877213	-	Gabbr2
	LG4	46992515	46993280	-	Gabbr2
	LG4	47009723	47010147	-	Gm568
	LG4	47012108	47012188	-	Gm568
	LG4	47017076	47018223	-	Anks6
	LG4	47018407	47019026	-	Anks6
	LG4	47025151	47025267	-	Anks6
	LG4	47025913	47026086	-	Anks6
	LG4	47027093	47027160	-	Anks6
	LG4	47028508	47028691	-	Anks6
	LG4	47032071	47032258	-	Anks6
	LG4	47034523	47034676	-	Anks6
	LG4	47037123	47037326	-	Anks6
	LG4	47039832	47040370	-	Anks6
	LG4	47041077	47041550	-	Anks6
	LG4	47042422	47042570	-	Anks6
	LG4	47043005	47043367	+	Gm12425
	LG4	47044943	47045049	-	Anks6
	LG4	47046227	47046431	-	Anks6
	LG4	47047417	47047461	-	Anks6
	LG4	47050476	47050978	-	Anks6
	LG4	47058352	47058709	-	Anks6
	LG4	47073049	47073350	-	Gm12422
	LG4	47093312	47093731	+	Galnt12
	LG4	47102435	47102881	+	Gm12424
	LG4	47105503	47105672	+	Galnt12
	LG4	47109794	47109983	+	Galnt12
	LG4	47112859	47113044	+	Galnt12
	LG4	47113725	47113842	+	Galnt12
	LG4	47115131	47115307	+	Galnt12
	LG4	47119307	47119438	+	Galnt12
	LG4	47120918	47121031	+	Galnt12
	LG4	47121765	47121911	+	Galnt12
	LG4	47123840	47124473	+	Galnt12
	LG4	47173072	47173206	+	Gm12423
	LG4	47198894	47199119	-	Gm12426
	LG4	47202596	47202702	-	Gm12426
	LG4	47209568	47209769	+	Col15a1
	LG4	47209829	47209866	-	Gm12426
	LG4	47209853	47209941	+	Col15a1
	LG4	47234674	47234769	+	Col15a1
	LG4	47239481	47239586	+	Col15a1
	LG4	47246758	47247305	+	Col15a1
	LG4	47248887	47248961	+	Col15a1
	LG4	47250567	47250647	+	Col15a1
	LG4	47255401	47255545	+	Col15a1
	LG4	47258571	47258680	+	Col15a1
	LG4	47259946	47259997	+	Col15a1
	LG4	47260081	47260215	+	Col15a1
	LG4	47260267	47260323	+	Col15a1
	LG4	47261263	47261391	+	Col15a1
	LG4	47263682	47263948	+	Col15a1
	LG4	47264351	47264479	+	Col15a1
	LG4	47270474	47270566	+	Col15a1
	LG4	47271663	47271788	+	Col15a1
	LG4	47272323	47272385	+	Col15a1
	LG4	47280815	47280850	+	Col15a1
	LG4	47281225	47281365	+	Col15a1
	LG4	47281560	47281625	+	Col15a1
	LG4	47282263	47282298	+	Col15a1
	LG4	47282398	47282481	+	Col15a1
	LG4	47284034	47284099	+	Col15a1
	LG4	47285888	47285923	+	Col15a1
	LG4	47288441	47288503	+	Col15a1
	LG4	47289468	47290280	+	Col15a1
	LG4	47290745	47290813	+	Col15a1
	LG4	47290920	47290955	+	Col15a1
	LG4	47293731	47293784	+	Col15a1
	LG4	47293881	47293940	+	Col15a1
	LG4	47294591	47294659	+	Col15a1
	LG4	47294777	47294818	+	Col15a1
	LG4	47297489	47297534	+	Col15a1
	LG4	47300086	47300166	+	Col15a1
	LG4	47300639	47300688	+	Col15a1
	LG4	47301125	47301217	+	Col15a1
	LG4	47301881	47302025	+	Col15a1
	LG4	47305133	47305185	+	Col15a1
	LG4	47305282	47305346	+	Col15a1
	LG4	47308124	47308252	+	Col15a1
	LG4	47308375	47308434	+	Col15a1
	LG4	47309159	47309218	+	Col15a1
	LG4	47311831	47312016	+	Col15a1
	LG4	47312185	47312300	+	Col15a1
	LG4	47313488	47314578	+	Col15a1
	LG4	47354634	47354808	+	Tgfbr1
	LG4	47355010	47355273	+	Tgfbr1
	LG4	47362618	47362725	+	Tgfbr1
	LG4	47384325	47384456	+	Tgfbr1
	LG4	47385161	47385406	+	Tgfbr1
	LG4	47387628	47387901	+	Tgfbr1
	LG4	47394659	47394901	+	Tgfbr1
	LG4	47397767	47397997	+	Tgfbr1
	LG4	47404215	47404382	+	Tgfbr1
	LG4	47404782	47404938	+	Tgfbr1
	LG4	47406941	47407065	+	Tgfbr1
	LG4	47408334	47408464	+	Tgfbr1
	LG4	47412064	47416343	+	Tgfbr1
	LG4	47455044	47456365	+	Gm12430
	LG4	47466479	47466830	-	Alg2
	LG4	47468840	47468916	-	Alg2
	LG4	47471249	47473874	-	Alg2
	LG4	47475366	47475760	-	Alg2
	LG4	47476085	47476180	+	Sec61b
	LG4	47476191	47476436	+	Sec61b
	LG4	47481558	47482222	+	Sec61b
	LG4	47484405	47484672	+	Sec61b
	LG4	47922215	47922357	+	Gm22670
	LG4	47997945	47998036	+	Gm12434
	LG4	47999190	47999750	+	Gm12434
	LG4	48046620	48047183	+	Nr4a3
	LG4	48050416	48050592	+	Nr4a3
	LG4	48051401	48051632	+	Nr4a3
	LG4	48052713	48053668	+	Nr4a3
	LG4	48057377	48057506	+	Nr4a3
	LG4	48057981	48058186	+	Nr4a3
	LG4	48069111	48069310	+	Nr4a3
	LG4	48072439	48072617	+	Nr4a3
	LG4	48084529	48087864	+	Nr4a3
	LG4	48126345	48126496	+	Stx17
	LG4	48130480	48130525	+	Stx17
	LG4	48133214	48133398	+	Stx17
	LG4	48141863	48141928	+	Stx17
	LG4	48160258	48160480	+	Stx17
	LG4	48168419	48168534	+	Stx17
	LG4	48168693	48168743	+	Stx17
	LG4	48182139	48182225	+	Stx17
	LG4	48182967	48187969	+	Stx17
	LG4	48194755	48196141	-	Erp44
	LG4	48198237	48198458	-	Erp44
	LG4	48205580	48205721	-	Erp44
	LG4	48206556	48206667	-	Erp44
	LG4	48210134	48210250	-	Erp44
	LG4	48213087	48213144	-	Erp44
	LG4	48214551	48214647	-	Mir1958
	LG4	48219495	48219610	-	Erp44
	LG4	48220753	48220937	-	Erp44
	LG4	48238287	48238402	-	Erp44
	LG4	48239663	48239780	-	Erp44
	LG4	48242303	48242746	-	Erp44
	LG4	48244891	48244963	-	Erp44
	LG4	48245735	48245887	-	Erp44
	LG4	48280820	48280994	-	Erp44
	LG4	48281196	48281411	+	Invs
	LG4	48282196	48282491	+	Invs
	LG4	48284665	48288550	+	Invs
	LG4	48309121	48310641	+	Invs
	LG4	48345610	48346625	-	Gm12435
	LG4	48383476	48383649	+	Invs
	LG4	48386476	48386643	+	Invs
	LG4	48391330	48391510	+	Invs
	LG4	48392676	48392785	+	Invs
	LG4	48393955	48394064	+	Invs
	LG4	48397606	48397777	+	Invs
	LG4	48398876	48399031	+	Invs
	LG4	48399421	48399650	+	Invs
	LG4	48404204	48404310	+	Invs
	LG4	48408969	48409181	+	Invs
	LG4	48417277	48417569	+	Invs
	LG4	48422818	48423520	+	Invs
	LG4	48427366	48427595	+	Invs
	LG4	48428405	48428722	+	Invs
	LG4	48430976	48433325	+	Invs
	LG4	48432229	48432454	-	Tex10
	LG4	48434479	48434689	-	Tex10
	LG4	48436273	48436454	-	Tex10
	LG4	48437808	48437888	-	Tex10
	LG4	48453297	48453430	-	Tex10
	LG4	48454264	48454352	-	Tex10
	LG4	48458105	48458282	-	Tex10
	LG4	48459540	48460084	-	Tex10
	LG4	48460622	48460757	-	Tex10
	LG4	48461235	48461473	-	Tex10
	LG4	48464140	48464252	-	Tex10
	LG4	48469035	48469275	-	Tex10
	LG4	48469652	48470364	-	Tex10
	LG4	48470580	48471443	-	Tex10
	LG4	48473475	48473710	-	Tex10
	LG4	48474637	48474830	-	Tex10
	LG4	48541307	48541369	+	Msantd3
	LG4	48541451	48541643	+	Msantd3
	LG4	48541871	48541940	+	Msantd3
	LG4	48551294	48551369	+	Msantd3
	LG4	48553752	48554202	+	Msantd3
	LG4	48561319	48561362	+	Msantd3
	LG4	48562216	48563291	+	Msantd3
	LG4	48586550	48587017	+	Tmeff1
	LG4	48605957	48606066	+	Tmeff1
	LG4	48611789	48611918	+	Tmeff1
	LG4	48616333	48616359	+	Tmeff1
	LG4	48618608	48618707	+	Tmeff1
	LG4	48638216	48638364	+	Tmeff1
	LG4	48640356	48640421	+	Tmeff1
	LG4	48651671	48651794	+	Tmeff1
	LG4	48660150	48660308	+	Tmeff1
	LG4	48661531	48661615	+	Tmeff1
	LG4	48663377	48664507	+	Tmeff1
	LG4	48664890	48665405	+	Murc
	LG4	48673341	48674878	+	Murc
	LG4	48676532	48676896	+	Gm12439
	LG4	48746883	48747218	-	Gm12438
	LG4	48764219	48764330	-	Gm24573
	LG4	48808505	48808609	+	Gm12437
	LG4	48808681	48808759	+	Gm12437
	LG4	48897868	48897992	+	Gm23746
	LG4	48899962	48900128	+	Gm12436
	LG4	48915582	48915710	+	Gm12436
	LG4	48944928	48945040	+	Gm12436
	LG4	48962053	48964602	+	Gm12436
	LG4	48974348	48974685	+	Gm12442
	LG4	49060642	49060986	+	E130309F12Rik
	LG4	49207751	49209963	+	E130309F12Rik
	LG4	49283616	49283804	+	E130309F12Rik
	LG4	49290658	49290763	+	Gm22685
	LG4	49302281	49303629	+	E130309F12Rik
	LG4	49321121	49321371	+	E130309F12Rik
	LG4	49324708	49324884	+	E130309F12Rik
	LG4	49326979	49327110	+	E130309F12Rik
	LG4	49339006	49341619	+	E130309F12Rik
	LG4	49343608	49343938	+	Gm12453
	LG4	49351882	49352887	+	Rbpsuh-ps1
	LG4	49381200	49382067	-	Acnat2
	LG4	49383082	49383284	-	Acnat2
	LG4	49384434	49384936	-	Acnat2
	LG4	49397472	49397762	+	Gm12451
	LG4	49399919	49400095	+	Gm12451
	LG4	49402198	49402329	+	Gm12451
	LG4	49407051	49407118	-	Acnat2
	LG4	49409023	49409088	-	Acnat2
	LG4	49409060	49409092	+	Gm12451
	LG4	49409476	49409511	-	Acnat2
	LG4	49413667	49413997	+	Gm12452
	LG4	49448465	49449270	-	Acnat1
	LG4	49450456	49450658	-	Acnat1
	LG4	49452004	49452497	-	Acnat1
	LG4	49460080	49460209	-	Acnat1
	LG4	49474778	49475272	-	Acnat1
	LG4	49475667	49475770	+	Gm26424
	LG4	49490782	49491773	-	Baat
	LG4	49500996	49501198	-	Baat
	LG4	49504015	49504531	-	Baat
	LG4	49507689	49507917	-	Baat
	LG4	49513956	49515937	-	Mrpl50
	LG4	49522327	49522458	-	Mrpl50
	LG4	49522541	49522960	+	Zfp189
	LG4	49523763	49523847	+	Zfp189
	LG4	49530382	49532882	+	Zfp189
	LG4	49537360	49538253	-	Aldob
	LG4	49538399	49538503	-	Aldob
	LG4	49539493	49539692	-	Aldob
	LG4	49539902	49540257	-	Aldob
	LG4	49541078	49541251	-	Aldob
	LG4	49542500	49542660	-	Aldob
	LG4	49544163	49544217	-	Aldob
	LG4	49545026	49545237	-	Aldob
	LG4	49546166	49546287	-	Aldob
	LG4	49550803	49550915	-	Aldob
	LG4	49585875	49588610	-	Tmem246
	LG4	49595196	49595259	-	Tmem246
	LG4	49598568	49598839	-	Tmem246
	LG4	49598993	49599245	-	Tmem246
	LG4	49633373	49633400	+	Rnf20
	LG4	49633427	49633879	+	Rnf20
	LG4	49634621	49634777	+	Rnf20
	LG4	49639273	49639440	+	Rnf20
	LG4	49639554	49639701	+	Rnf20
	LG4	49639992	49641380	+	Rnf20
	LG4	49643085	49644326	+	Rnf20
	LG4	49645851	49645997	+	Rnf20
	LG4	49646986	49647063	+	Rnf20
	LG4	49647253	49647372	+	Rnf20
	LG4	49649653	49649832	+	Rnf20
	LG4	49650637	49650772	+	Rnf20
	LG4	49651093	49651214	+	Rnf20
	LG4	49651330	49651694	+	Rnf20
	LG4	49652335	49652915	+	Rnf20
	LG4	49653889	49654193	+	Rnf20
	LG4	49654432	49654644	+	Rnf20
	LG4	49655558	49655683	+	Rnf20
	LG4	49655814	49655954	+	Rnf20
	LG4	49656778	49656879	+	Rnf20
	LG4	49657168	49658254	+	Rnf20
	LG4	49662978	49666992	-	Grin3a
	LG4	49671391	49671467	-	Grin3a
	LG4	49673840	49674004	-	Grin3a
	LG4	49680114	49682554	-	Ppp3r2
	LG4	49682807	49683391	-	Ppp3r2
	LG4	49704088	49704239	-	Grin3a
	LG4	49705573	49709377	-	Grin3a
	LG4	49715499	49715614	-	Grin3a
	LG4	49720616	49720761	-	Grin3a
	LG4	49748100	49748343	-	Gm12459
	LG4	49748504	49748615	-	Gm12459
	LG4	49771004	49772835	-	Grin3a
	LG4	49793797	49794401	-	Grin3a
	LG4	49845754	49847115	-	Grin3a
	LG4	50052280	50052774	-	Gm12458
	LG4	50288124	50288255	+	Gm25485
	LG4	51191471	51191827	+	Gm12460
	LG4	51218026	51218070	+	Cylc2
	LG4	51223738	51223778	+	Cylc2
	LG4	51226441	51226562	+	Cylc2
	LG4	51229427	51230138	+	Cylc2
	LG4	51230577	51231244	+	Cylc2
	LG4	51254339	51255341	-	Amd-ps4
	LG4	51542092	51542360	+	Gm22563
	LG4	51657127	51657235	+	Gm23043
	LG4	51801278	51801710	+	Gm24943
	LG4	51813843	51814007	-	Gm22042
	LG4	51894255	51895493	+	Gm12461
	LG4	51969456	51972610	-	C630028M04Rik
	LG4	52036892	52037020	-	C630028M04Rik
	LG4	52052373	52052475	-	C630028M04Rik
	LG4	52078533	52078832	-	Gm12465
	LG4	52242279	52242898	+	Gm12466
	LG4	52243088	52243832	+	Gm12467
	LG4	52362197	52363585	-	Gm12475
	LG4	52431659	52431970	-	2700081L22Rik
	LG4	52440026	52440339	-	2700081L22Rik
	LG4	52440617	52440833	+	Smc2
	LG4	52441575	52441797	+	Smc2
	LG4	52443627	52443776	+	Smc2
	LG4	52445289	52445546	-	Gm12483
	LG4	52447326	52447448	+	Smc2
	LG4	52449087	52449150	+	Smc2
	LG4	52450695	52450805	+	Smc2
	LG4	52450985	52451029	+	Smc2
	LG4	52452194	52452427	+	Smc2
	LG4	52452602	52452751	+	Smc2
	LG4	52458636	52458869	+	Smc2
	LG4	52459789	52459948	+	Smc2
	LG4	52460395	52460512	+	Smc2
	LG4	52461532	52461670	+	Smc2
	LG4	52462424	52462543	+	Smc2
	LG4	52464177	52464381	+	Smc2
	LG4	52467307	52467442	+	Smc2
	LG4	52469164	52469288	+	Smc2
	LG4	52471146	52471339	+	Smc2
	LG4	52472140	52472283	+	Smc2
	LG4	52476295	52476489	+	Smc2
	LG4	52478018	52478218	+	Smc2
	LG4	52479770	52479886	+	Smc2
	LG4	52483040	52483200	+	Smc2
	LG4	52485410	52485557	+	Smc2
	LG4	52487867	52489630	+	Smc2
	LG4	52498309	52498614	-	Vma21-ps
	LG4	52597649	52597711	+	4930547C10Rik
	LG4	52608581	52608689	+	4930547C10Rik
	LG4	52611201	52613805	+	4930547C10Rik
	LG4	52815973	52816101	+	4930552N02Rik
	LG4	52816722	52816784	+	4930552N02Rik
	LG4	52822857	52823486	+	Gm12482
	LG4	52826768	52827727	+	4930552N02Rik
	LG4	52826768	52827727	+	Olfr275
	LG4	52828746	52829638	+	4930552N02Rik
	LG4	52856883	52857958	-	Olfr273
	LG4	52859596	52859835	-	Olfr273
	LG4	52901972	52902571	+	Cct3-ps1
	LG4	52903010	52904056	+	Cct3-ps1
	LG4	52912206	52913193	-	Olfr272
	LG4	52917911	52918008	-	Olfr272
	LG4	52920322	52920545	-	Olfr272
	LG4	52936803	52937754	-	Olfr271-ps1
	LG4	52971997	52972941	+	Olfr270
	LG4	52990646	52990872	+	Nipsnap3a
	LG4	52995349	52995559	+	Nipsnap3a
	LG4	52997193	52997351	+	Nipsnap3a
	LG4	52998534	52998683	+	Nipsnap3a
	LG4	53001498	53001584	+	Nipsnap3a
	LG4	53001638	53002536	+	Nipsnap3a
	LG4	53013254	53013421	+	Nipsnap3b
	LG4	53016389	53016599	+	Nipsnap3b
	LG4	53018423	53018581	+	Nipsnap3b
	LG4	53021556	53021705	+	Nipsnap3b
	LG4	53022350	53022571	+	Nipsnap3b
	LG4	53022658	53023434	+	Nipsnap3b
	LG4	53032161	53035457	-	Abca1
	LG4	53036711	53036954	-	Abca1
	LG4	53037636	53037728	-	Abca1
	LG4	53038247	53038350	-	Abca1
	LG4	53039531	53039665	-	Abca1
	LG4	53039993	53040134	-	Abca1
	LG4	53042093	53042300	-	Abca1
	LG4	53042913	53042975	-	Abca1
	LG4	53043688	53043808	-	Abca1
	LG4	53044038	53044167	-	Abca1
	LG4	53045489	53045612	-	Abca1
	LG4	53047149	53047293	-	Abca1
	LG4	53047404	53047519	-	Abca1
	LG4	53050330	53050507	-	Abca1
	LG4	53051663	53051832	-	Abca1
	LG4	53052309	53052383	-	Abca1
	LG4	53060631	53060736	-	Abca1
	LG4	53061707	53061739	-	Abca1
	LG4	53062861	53062955	-	Abca1
	LG4	53063764	53063953	-	Abca1
	LG4	53067275	53067373	-	Abca1
	LG4	53068405	53068529	-	Abca1
	LG4	53070061	53070209	-	Abca1
	LG4	53071166	53071279	-	Abca1
	LG4	53071450	53071498	-	Abca1
	LG4	53073197	53073399	-	Abca1
	LG4	53074272	53074344	-	Abca1
	LG4	53075594	53075814	-	Abca1
	LG4	53076505	53076642	-	Abca1
	LG4	53076821	53076963	-	Abca1
	LG4	53078265	53078396	-	Abca1
	LG4	53079317	53079488	-	Abca1
	LG4	53080945	53081058	-	Abca1
	LG4	53082140	53082344	-	Abca1
	LG4	53083296	53083517	-	Abca1
	LG4	53085091	53085313	-	Abca1
	LG4	53085758	53085934	-	Abca1
	LG4	53086470	53086675	-	Abca1
	LG4	53087367	53087564	-	Abca1
	LG4	53091173	53091289	-	Abca1
	LG4	53091628	53091767	-	Abca1
	LG4	53094103	53094343	-	Abca1
	LG4	53096959	53097051	-	Abca1
	LG4	53108380	53108556	-	Abca1
	LG4	53110538	53110659	-	Abca1
	LG4	53128971	53129089	-	Abca1
	LG4	53130095	53130236	-	Abca1
	LG4	53134296	53134389	-	Abca1
	LG4	53145304	53145469	-	Abca1
	LG4	53161050	53161269	-	Abca1
	LG4	53206438	53206671	-	4930412L05Rik
	LG4	53208339	53208553	-	4930412L05Rik
	LG4	53208643	53208839	-	4930412L05Rik
	LG4	53210676	53210897	-	4930412L05Rik
	LG4	53215845	53215938	-	4930412L05Rik
	LG4	53216016	53216075	-	4930412L05Rik
	LG4	53216617	53216665	-	4930412L05Rik
	LG4	53216872	53216908	-	4930412L05Rik
	LG4	53218723	53219229	-	4930412L05Rik
	LG4	53247568	53247781	+	4930522O17Rik
	LG4	53248759	53248893	+	4930522O17Rik
	LG4	53252390	53252487	+	4930522O17Rik
	LG4	53263265	53263919	-	AI427809
	LG4	53264104	53264606	-	AI427809
	LG4	53265112	53265203	-	AI427809
	LG4	53271451	53271604	-	AI427809
	LG4	53309597	53310043	+	Gm12495
	LG4	53403319	53403375	-	Gm12496
	LG4	53404791	53405401	-	Gm12496
	LG4	53441786	53442089	+	Slc44a1
	LG4	53482837	53482926	+	Slc44a1
	LG4	53492761	53492903	+	Slc44a1
	LG4	53518918	53519054	+	Slc44a1
	LG4	53530028	53530121	+	Slc44a1
	LG4	53536985	53537865	+	Slc44a1
	LG4	53539763	53539852	+	Slc44a1
	LG4	53542674	53542813	+	Slc44a1
	LG4	53543738	53543924	+	Slc44a1
	LG4	53544915	53545080	+	Slc44a1
	LG4	53545914	53546070	+	Slc44a1
	LG4	53547058	53547141	+	Slc44a1
	LG4	53551362	53551573	+	Slc44a1
	LG4	53554855	53554992	+	Slc44a1
	LG4	53562284	53562520	+	Slc44a1
	LG4	53564352	53565225	-	1700060J05Rik
	LG4	53564510	53564819	+	Slc44a1
	LG4	53565881	53566066	-	1700060J05Rik
	LG4	53566766	53569187	+	Slc44a1
	LG4	53597476	53597744	+	Slc44a1
	LG4	53622966	53623849	+	Slc44a1
	LG4	53632842	53632983	+	Fsd1l
	LG4	53633087	53633271	+	Fsd1l
	LG4	53644651	53644665	+	Fsd1l
	LG4	53648358	53648453	+	Fsd1l
	LG4	53649041	53649270	+	Fsd1l
	LG4	53651163	53653161	+	Fsd1l
	LG4	53657112	53657134	+	Fsd1l
	LG4	53660884	53661049	+	Fsd1l
	LG4	53663667	53664715	+	Gm12470
	LG4	53681165	53681374	+	Fsd1l
	LG4	53683471	53683569	+	Fsd1l
	LG4	53687759	53687888	+	Fsd1l
	LG4	53688578	53688610	+	Fsd1l
	LG4	53695355	53695455	+	Fsd1l
	LG4	53695979	53696230	+	Fsd1l
	LG4	53698261	53698349	+	Fsd1l
	LG4	53702412	53708380	+	Fsd1l
	LG4	53715369	53715566	+	Fktn
	LG4	53721376	53721580	+	Fktn
	LG4	53722273	53722571	-	Gm25445
	LG4	53725976	53726113	+	Fktn
	LG4	53731351	53731410	+	Fktn
	LG4	53732503	53732706	+	Fktn
	LG4	53736221	53736498	+	Fktn
	LG4	53738898	53739030	+	Fktn
	LG4	53743867	53744137	+	Fktn
	LG4	53745990	53746119	+	Fktn
	LG4	53748380	53748513	+	Fktn
	LG4	53749740	53749867	+	Fktn
	LG4	53762545	53767156	+	Fktn
	LG4	53781076	53781144	+	Tal2
	LG4	53787182	53790083	+	Tal2
	LG4	53792441	53792827	-	Rps15a-ps8
	LG4	53827416	53827591	+	Tmem38b
	LG4	53828664	53828754	+	Tmem38b
	LG4	53833121	53833224	+	Tmem38b
	LG4	53833835	53834059	+	Tmem38b
	LG4	53841841	53842154	+	Tmem38b
	LG4	53848848	53849215	+	Tmem38b
	LG4	53850237	53850421	+	Tmem38b
	LG4	53851845	53851932	+	Tmem38b
	LG4	53855683	53855800	+	Tmem38b
	LG4	53861253	53863390	+	Tmem38b
	LG4	53861253	53863390	+	n-R5s185
	LG4	53879296	53879699	+	Gm12468
	LG4	53907067	53907191	+	Gm23745
	LG4	54005424	54005554	+	Gm24177
	LG4	54153194	54153276	-	Gm12484
	LG4	54164544	54165041	-	Gm12484
	LG4	54237038	54237244	-	Gm12469
	LG4	54469755	54470034	+	Gm25687
	LG4	54566061	54566580	+	Tpt1-ps2
	LG4	54648023	54648281	+	Gm12478
	LG4	54653393	54653426	+	Gm12480
	LG4	54656834	54657573	+	Gm12480
	LG4	54671116	54671686	-	Gm12477
	LG4	54690844	54690937	+	Gm12478
	LG4	54712128	54712415	+	Gm24628
	LG4	54854540	54856126	+	Gm12479
	LG4	54946438	54946491	+	Zfp462
	LG4	54949386	54949642	+	Zfp462
	LG4	55008923	55009172	+	Zfp462
	LG4	55009646	55015254	+	Zfp462
	LG4	55016097	55016261	+	Zfp462
	LG4	55018226	55018512	+	Zfp462
	LG4	55021497	55021615	+	Zfp462
	LG4	55024829	55025020	+	Zfp462
	LG4	55051630	55051897	+	Zfp462
	LG4	55052635	55052771	+	Zfp462
	LG4	55061467	55061690	+	Zfp462
	LG4	55074412	55074544	+	Zfp462
	LG4	55080706	55080829	+	Zfp462
	LG4	55082118	55085017	+	Zfp462
	LG4	55118050	55118410	+	Gm12515
	LG4	55132765	55133242	-	Gm12514
	LG4	55136743	55137065	-	Gm12514
	LG4	55137673	55137765	-	Gm12514
	LG4	55164573	55165181	+	Gm12509
	LG4	55256422	55256903	+	Gm12508
	LG4	55281123	55281259	-	Gm12514
	LG4	55283819	55284061	-	Gm12512
	LG4	55301505	55301694	-	Gm25419
	LG4	55351905	55352289	+	Rad23b
	LG4	55352760	55353046	+	Rad23b
	LG4	55368659	55370460	+	Rad23b
	LG4	55372088	55372356	+	Rad23b
	LG4	55380113	55380168	+	Rad23b
	LG4	55382854	55382981	+	Rad23b
	LG4	55384342	55384477	+	Rad23b
	LG4	55385449	55385576	+	Rad23b
	LG4	55387272	55387463	+	Rad23b
	LG4	55391710	55394067	+	Rad23b
	LG4	55394151	55394535	-	Gm12516
	LG4	55410842	55411193	-	Gm12513
	LG4	55412329	55412541	-	Gm12505
	LG4	55413701	55413855	-	Gm12505
	LG4	55415817	55416043	-	Gm12505
	LG4	55420593	55420754	-	Gm12505
	LG4	55452603	55452848	-	Gm12510
	LG4	55467643	55467758	-	Gm12510
	LG4	55470980	55471114	-	Gm22150
	LG4	55510222	55510649	+	Gm12507
	LG4	55529131	55530284	-	Klf4
	LG4	55531694	55531858	-	Klf4
	LG4	55531975	55532959	-	Klf4
	LG4	55533606	55533746	-	Klf4
	LG4	55533843	55534439	-	Klf4
	LG4	55565252	55565624	+	Gm12511
	LG4	55600045	55601274	+	Gm12511
	LG4	55607143	55607195	+	Gm12506
	LG4	55607387	55607784	+	Gm12506
	LG4	55610066	55610171	+	Gm12506
	LG4	55610370	55610560	+	Gm12506
	LG4	55638873	55638930	+	Gm12506
	LG4	55971180	55971250	-	Gm12519
	LG4	55971355	55971389	-	Gm12519
	LG4	55972813	55972928	-	Gm12519
	LG4	55975081	55975268	-	Gm12519
	LG4	55975814	55975887	-	Gm12519
	LG4	55976524	55976606	-	Gm12519
	LG4	55995771	55995896	-	Gm12519
	LG4	56165124	56165439	+	Gm12520
	LG4	56222829	56223028	-	2310081O03Rik
	LG4	56226176	56226734	-	2310081O03Rik
	LG4	56389971	56390752	+	Gm12518
	LG4	56681170	56681301	-	Gm26144
	LG4	56742304	56743722	-	Actl7b
	LG4	56742367	56743674	+	ACTL7B
	LG4	56745730	56747233	+	Actl7a
	LG4	56751988	56754027	-	Ikbkap
	LG4	56757170	56757681	-	Ikbkap
	LG4	56759432	56759600	-	Ikbkap
	LG4	56760528	56760706	-	Ikbkap
	LG4	56761279	56761390	-	Ikbkap
	LG4	56762103	56762216	-	Ikbkap
	LG4	56764257	56764376	-	Gm22952
	LG4	56764584	56764644	-	Ikbkap
	LG4	56765156	56765646	-	Ikbkap
	LG4	56770126	56770187	-	Ikbkap
	LG4	56771325	56771526	-	Ikbkap
	LG4	56773291	56773388	-	Ikbkap
	LG4	56773743	56773866	-	Ikbkap
	LG4	56774691	56774926	-	Ikbkap
	LG4	56775327	56775412	-	Ikbkap
	LG4	56775510	56775647	-	Ikbkap
	LG4	56776833	56776912	-	Ikbkap
	LG4	56776999	56777077	-	Ikbkap
	LG4	56777330	56777403	-	Ikbkap
	LG4	56777738	56777853	-	Ikbkap
	LG4	56778781	56779110	-	Ikbkap
	LG4	56779200	56779253	-	Ikbkap
	LG4	56781273	56781376	-	Ikbkap
	LG4	56781971	56782077	-	Ikbkap
	LG4	56783340	56783531	-	Ikbkap
	LG4	56786852	56786951	-	Ikbkap
	LG4	56788895	56789059	-	Ikbkap
	LG4	56790048	56790278	-	Ikbkap
	LG4	56792439	56792532	-	Ikbkap
	LG4	56793196	56793319	-	Ikbkap
	LG4	56794333	56794423	-	Ikbkap
	LG4	56794691	56794787	-	Ikbkap
	LG4	56796396	56796481	-	Ikbkap
	LG4	56797812	56797892	-	Ikbkap
	LG4	56798810	56798891	-	Ikbkap
	LG4	56800968	56801120	-	Ikbkap
	LG4	56802282	56802444	-	Ikbkap
	LG4	56804466	56804638	-	Ikbkap
	LG4	56804652	56805954	+	BC026590
	LG4	56806461	56806932	+	BC026590
	LG4	56807621	56807704	+	BC026590
	LG4	56807989	56808065	+	BC026590
	LG4	56808185	56808254	+	BC026590
	LG4	56808341	56811908	+	BC026590
	LG4	56813242	56814695	-	Ctnnal1
	LG4	56814818	56814901	-	Ctnnal1
	LG4	56815485	56815598	-	Ctnnal1
	LG4	56816137	56816193	-	Ctnnal1
	LG4	56816477	56816626	-	Ctnnal1
	LG4	56818487	56818535	-	Ctnnal1
	LG4	56819295	56819449	-	Ctnnal1
	LG4	56819553	56819962	-	Ctnnal1
	LG4	56824822	56824859	-	Ctnnal1
	LG4	56826362	56828728	-	Ctnnal1
	LG4	56829556	56829648	-	Ctnnal1
	LG4	56831787	56832156	-	Ctnnal1
	LG4	56835197	56835283	-	Ctnnal1
	LG4	56837469	56837669	-	Ctnnal1
	LG4	56840026	56840196	-	Ctnnal1
	LG4	56840299	56840994	-	Ctnnal1
	LG4	56841260	56841349	-	Ctnnal1
	LG4	56841909	56841970	-	Ctnnal1
	LG4	56843058	56843231	-	Ctnnal1
	LG4	56843873	56843992	-	Ctnnal1
	LG4	56846759	56846946	-	Ctnnal1
	LG4	56848278	56848403	-	Ctnnal1
	LG4	56850128	56850317	-	Ctnnal1
	LG4	56867334	56867545	-	Ctnnal1
	LG4	56869280	56882648	-	Tmem245
	LG4	56887989	56888585	-	Tmem245
	LG4	56890911	56891085	-	Tmem245
	LG4	56893182	56893282	-	Tmem245
	LG4	56897611	56897680	-	Mir32
	LG4	56900008	56900139	-	Gm25053
	LG4	56901415	56901560	-	Tmem245
	LG4	56901695	56901817	-	Tmem245
	LG4	56905593	56905628	-	Tmem245
	LG4	56905735	56906432	-	Tmem245
	LG4	56908598	56908696	-	Tmem245
	LG4	56912538	56912628	-	Tmem245
	LG4	56914350	56914539	-	Tmem245
	LG4	56916044	56916169	+	Gm22300
	LG4	56919092	56919196	-	Tmem245
	LG4	56924768	56924791	-	Tmem245
	LG4	56925720	56925889	-	Tmem245
	LG4	56927360	56927596	-	Tmem245
	LG4	56928558	56928674	-	Tmem245
	LG4	56938735	56938836	-	Tmem245
	LG4	56940228	56940345	-	Tmem245
	LG4	56949205	56949797	-	Tmem245
	LG4	56957848	56957917	-	Gm22125
	LG4	56959577	56965560	-	Frrs1l
	LG4	56970468	56970714	-	Frrs1l
	LG4	56974638	56974776	-	Frrs1l
	LG4	56979316	56979400	-	Frrs1l
	LG4	56992449	56992806	-	Frrs1l
	LG4	56994386	56998216	-	Epb4.1l4b
	LG4	57002024	57002169	-	Epb4.1l4b
	LG4	57010346	57010417	-	Epb4.1l4b
	LG4	57012503	57012619	-	Epb4.1l4b
	LG4	57019300	57019377	-	Epb4.1l4b
	LG4	57022226	57022412	-	Epb4.1l4b
	LG4	57026786	57026884	-	Epb4.1l4b
	LG4	57030074	57030141	-	Epb4.1l4b
	LG4	57034554	57034679	-	Epb4.1l4b
	LG4	57040953	57041071	-	Epb4.1l4b
	LG4	57043294	57043502	-	Epb4.1l4b
	LG4	57064198	57065753	-	Epb4.1l4b
	LG4	57067275	57067339	-	Epb4.1l4b
	LG4	57070783	57070816	-	Epb4.1l4b
	LG4	57072790	57073040	-	Epb4.1l4b
	LG4	57073533	57073563	-	Epb4.1l4b
	LG4	57075743	57075852	-	Epb4.1l4b
	LG4	57078776	57078945	-	Epb4.1l4b
	LG4	57079019	57079088	-	Epb4.1l4b
	LG4	57079399	57079487	-	Epb4.1l4b
	LG4	57079649	57079736	-	Epb4.1l4b
	LG4	57081359	57081479	-	Epb4.1l4b
	LG4	57086497	57086549	-	Epb4.1l4b
	LG4	57088469	57088513	-	Epb4.1l4b
	LG4	57090462	57090540	-	Epb4.1l4b
	LG4	57091278	57091320	-	Epb4.1l4b
	LG4	57105891	57105995	-	Epb4.1l4b
	LG4	57122403	57122544	-	Epb4.1l4b
	LG4	57140508	57140672	-	Epb4.1l4b
	LG4	57145328	57145917	-	Epb4.1l4b
	LG4	57174553	57174666	+	Gm12530
	LG4	57175684	57175798	+	Gm12530
	LG4	57176941	57177196	+	Gm12530
	LG4	57177438	57177565	+	Gm12530
	LG4	57177891	57179036	+	Gm12530
	LG4	57193323	57196844	-	Ptpn3
	LG4	57198184	57198319	-	Ptpn3
	LG4	57198833	57198978	-	Ptpn3
	LG4	57199988	57200116	-	Ptpn3
	LG4	57207383	57207529	-	Ptpn3
	LG4	57208361	57208422	-	Ptpn3
	LG4	57208690	57208780	-	Ptpn3
	LG4	57220822	57221144	-	Ptpn3
	LG4	57224373	57224529	-	Ptpn3
	LG4	57226094	57226150	-	Ptpn3
	LG4	57227981	57228058	-	Ptpn3
	LG4	57228189	57228375	-	Ptpn3
	LG4	57234771	57234947	-	Ptpn3
	LG4	57237672	57237806	-	Ptpn3
	LG4	57241978	57242150	-	Ptpn3
	LG4	57243236	57243299	-	Ptpn3
	LG4	57247409	57247497	-	Ptpn3
	LG4	57251091	57251178	-	Ptpn3
	LG4	57252341	57252461	-	Ptpn3
	LG4	57257343	57257395	-	Ptpn3
	LG4	57260398	57260442	-	Ptpn3
	LG4	57264838	57264916	-	Ptpn3
	LG4	57267276	57267318	-	Ptpn3
	LG4	57267393	57267500	-	Ptpn3
	LG4	57272433	57272587	-	Ptpn3
	LG4	57284890	57284994	-	Ptpn3
	LG4	57302506	57302720	+	Gm12536
	LG4	57302691	57302785	-	Ptpn3
	LG4	57303003	57303325	-	Ptpn3
	LG4	57303734	57303917	-	Ptpn3
	LG4	57304082	57304247	-	Ptpn3
	LG4	57309574	57309716	+	Gm12536
	LG4	57363292	57363325	-	1700042G15Rik
	LG4	57363616	57363841	-	1700042G15Rik
	LG4	57364499	57364643	-	1700042G15Rik
	LG4	57366458	57366716	-	1700042G15Rik
	LG4	57373377	57374378	-	Gm12537
	LG4	57416141	57416626	-	Gm12538
	LG4	57436679	57436988	+	Palm2
	LG4	57457994	57458531	-	Gm12539
	LG4	57459423	57459982	-	Gm12539
	LG4	57570566	57570822	+	Gm20459
	LG4	57570566	57570822	+	Palm2
	LG4	57640232	57640499	+	Gm20459
	LG4	57640232	57640499	+	Palm2
	LG4	57650387	57650517	+	Gm20459
	LG4	57650387	57650517	+	Palm2
	LG4	57690814	57690928	+	Gm20459
	LG4	57690814	57690928	+	Palm2
	LG4	57691921	57691942	+	Gm20459
	LG4	57691921	57691942	+	Palm2
	LG4	57700880	57700978	+	Gm20459
	LG4	57700880	57700978	+	Palm2
	LG4	57711835	57714399	+	Gm20459
	LG4	57711835	57714399	+	Palm2
	LG4	57720037	57720138	+	Akap2
	LG4	57744455	57744840	+	Akap2
	LG4	57759956	57760038	+	Akap2
	LG4	57759956	57760038	+	Gm20459
	LG4	57760094	57760637	-	Gm12526
	LG4	57764964	57765067	+	Gm24277
	LG4	57766199	57766269	-	Gm12526
	LG4	57784589	57784731	+	Akap2
	LG4	57831645	57831827	+	Akap2
	LG4	57847656	57847715	+	Akap2
	LG4	57856566	57859444	+	Akap2
	LG4	57856566	57859444	+	Gm20459
	LG4	57879783	57879889	-	Gm26138
	LG4	57885425	57885603	+	Akap2
	LG4	57885425	57885603	+	Gm20459
	LG4	57888690	57888728	+	Akap2
	LG4	57888690	57888728	+	Gm20459
	LG4	57895241	57899351	+	Akap2
	LG4	57895241	57899351	+	Gm20459
	LG4	57910868	57912996	-	D630039A03Rik
	LG4	57917973	57918680	-	D630039A03Rik
	LG4	57945773	57946369	-	Txn1
	LG4	57947555	57947620	-	Txn1
	LG4	57953247	57953306	-	Txn1
	LG4	57954205	57954309	-	Txn1
	LG4	57958585	57958808	-	Txn1
	LG4	57986402	57986605	-	Txndc8
	LG4	57987952	57988017	-	Txndc8
	LG4	58002620	58002685	-	Txndc8
	LG4	58004711	58004834	-	Txndc8
	LG4	58009450	58009554	-	Txndc8
	LG4	58011381	58011499	-	Txndc8
	LG4	58044828	58045554	-	Svep1
	LG4	58046357	58046450	-	Svep1
	LG4	58048936	58049031	-	Svep1
	LG4	58050505	58050600	-	Svep1
	LG4	58051500	58051670	-	Svep1
	LG4	58055517	58055693	-	Svep1
	LG4	58056937	58057110	-	Svep1
	LG4	58060333	58060396	-	Svep1
	LG4	58066576	58066731	-	Svep1
	LG4	58068834	58069059	-	Svep1
	LG4	58070762	58073544	-	Svep1
	LG4	58075068	58075740	-	Svep1
	LG4	58085056	58085223	-	Svep1
	LG4	58086372	58086563	-	Svep1
	LG4	58086920	58087004	-	Svep1
	LG4	58087215	58087391	-	Svep1
	LG4	58090133	58090252	-	Svep1
	LG4	58090623	58090796	-	Svep1
	LG4	58091757	58091927	-	Svep1
	LG4	58092986	58093109	-	Svep1
	LG4	58094278	58094402	-	Svep1
	LG4	58096406	58096581	-	Svep1
	LG4	58098564	58098765	-	Svep1
	LG4	58099689	58099846	-	Svep1
	LG4	58102348	58102549	-	Svep1
	LG4	58103168	58103281	-	Svep1
	LG4	58106843	58106956	-	Svep1
	LG4	58108700	58108796	-	Svep1
	LG4	58109922	58110013	-	Svep1
	LG4	58110633	58110794	-	Svep1
	LG4	58113704	58113865	-	Svep1
	LG4	58115894	58116055	-	Svep1
	LG4	58118102	58118335	-	Svep1
	LG4	58118893	58119057	-	Svep1
	LG4	58120530	58120638	-	Svep1
	LG4	58122950	58123071	-	Svep1
	LG4	58124254	58124448	-	Svep1
	LG4	58125574	58125705	-	Svep1
	LG4	58126412	58126519	-	Svep1
	LG4	58131196	58131325	-	Svep1
	LG4	58135735	58135853	-	Svep1
	LG4	58137862	58138056	-	Svep1
	LG4	58141042	58141221	-	Svep1
	LG4	58145895	58149109	-	Svep1
	LG4	58178335	58178511	-	Svep1
	LG4	58180502	58182111	-	Svep1
	LG4	58180646	58182101	+	AL805969.1
	LG4	58208253	58209053	+	AL805969.1
	LG4	58208261	58209276	-	Svep1
	LG4	58288379	58288609	+	Musk
	LG4	58295906	58296032	+	Musk
	LG4	58299021	58299172	+	Musk
	LG4	58304015	58304142	+	Musk
	LG4	58306258	58306737	+	Musk
	LG4	58329745	58329774	+	Musk
	LG4	58335984	58336108	+	Musk
	LG4	58346563	58346729	+	Musk
	LG4	58350220	58350271	+	Musk
	LG4	58356364	58356634	+	Musk
	LG4	58358109	58358284	+	Musk
	LG4	58358910	58358933	+	Musk
	LG4	58369232	58369430	+	Musk
	LG4	58369831	58370022	+	Musk
	LG4	58371311	58371459	+	Musk
	LG4	58375468	58376740	+	Musk
	LG4	58437693	58440072	-	Lpar1
	LG4	58443450	58443536	-	Mir3095
	LG4	58485691	58486264	-	Gm12577
	LG4	58488916	58489663	-	Lpar1
	LG4	58501727	58501842	-	Lpar1
	LG4	58507053	58507289	-	Lpar1
	LG4	58546230	58546368	-	Lpar1
	LG4	58550787	58550821	-	Lpar1
	LG4	58555524	58555780	-	Lpar1
	LG4	58555844	58556051	-	Lpar1
	LG4	58556153	58556321	-	Lpar1
	LG4	58592154	58592570	+	Gm12578
	LG4	58613460	58614242	+	Gm12579
	LG4	58650796	58652495	-	Gm12580
	LG4	58660944	58660994	-	Gm12580
	LG4	58787177	58788120	-	Olfr267
	LG4	58801306	58802741	-	AI314180
	LG4	58804154	58804225	-	AI314180
	LG4	58806096	58806184	-	AI314180
	LG4	58807967	58808072	-	AI314180
	LG4	58810181	58810319	-	AI314180
	LG4	58811824	58812016	-	AI314180
	LG4	58812110	58812153	-	AI314180
	LG4	58813020	58813228	-	AI314180
	LG4	58813775	58813966	-	AI314180
	LG4	58814113	58814246	-	AI314180
	LG4	58814256	58814347	-	AI314180
	LG4	58815060	58815126	-	AI314180
	LG4	58816408	58816497	-	AI314180
	LG4	58817677	58817742	-	AI314180
	LG4	58819812	58819962	-	AI314180
	LG4	58821556	58822581	-	AI314180
	LG4	58823768	58823873	-	AI314180
	LG4	58824438	58824517	-	AI314180
	LG4	58826577	58826744	-	AI314180
	LG4	58827109	58827226	-	AI314180
	LG4	58828813	58828881	-	AI314180
	LG4	58829448	58829562	-	AI314180
	LG4	58830419	58830473	-	AI314180
	LG4	58830918	58831063	-	AI314180
	LG4	58832742	58832865	-	AI314180
	LG4	58832962	58835220	-	AI314180
	LG4	58836345	58836517	-	AI314180
	LG4	58836916	58837332	-	AI314180
	LG4	58838491	58838675	-	AI314180
	LG4	58843106	58843197	-	AI314180
	LG4	58843814	58844036	-	AI314180
	LG4	58845000	58845080	-	AI314180
	LG4	58846507	58847309	-	AI314180
	LG4	58849428	58849531	-	AI314180
	LG4	58852109	58852231	-	AI314180
	LG4	58852316	58852382	-	AI314180
	LG4	58853334	58853383	-	AI314180
	LG4	58855545	58855623	-	AI314180
	LG4	58856080	58856165	-	AI314180
	LG4	58863230	58863402	-	AI314180
	LG4	58863959	58864078	-	AI314180
	LG4	58866775	58866856	-	AI314180
	LG4	58871845	58871984	-	AI314180
	LG4	58875010	58875181	-	AI314180
	LG4	58877829	58877978	-	AI314180
	LG4	58879452	58879570	-	AI314180
	LG4	58881400	58881516	-	AI314180
	LG4	58887767	58887897	-	AI314180
	LG4	58907398	58907501	-	AI314180
	LG4	58914266	58914327	-	AI314180
	LG4	58914861	58915134	-	AI314180
	LG4	58940416	58940500	+	Gm26400
	LG4	58946005	58946035	+	Zkscan16
	LG4	58948385	58948914	+	Zkscan16
	LG4	58951250	58951347	+	Zkscan16
	LG4	58954226	58954352	+	Zkscan16
	LG4	58954730	58954840	+	Zkscan16
	LG4	58958861	58960757	+	Zkscan16
	LG4	58967839	58969162	-	Ptgr1
	LG4	58971158	58971276	-	Ptgr1
	LG4	58973383	58973491	-	Ptgr1
	LG4	58975927	58976082	-	Ptgr1
	LG4	58978253	58978370	-	Ptgr1
	LG4	58980405	58980572	-	Ptgr1
	LG4	58984214	58984270	-	Ptgr1
	LG4	58985269	58985314	-	Ptgr1
	LG4	58987133	58987248	-	Ptgr1
	LG4	58989427	58989508	-	Ptgr1
	LG4	58997447	58997490	+	Dnajc25
	LG4	58997499	58997668	+	Dnajc25
	LG4	59005563	59005948	+	Dnajc25
	LG4	59005563	59005948	+	Gm20503
	LG4	59015985	59016229	+	Dnajc25
	LG4	59019983	59020195	+	Dnajc25
	LG4	59022433	59022903	+	Dnajc25
	LG4	59024935	59027948	+	Dnajc25
	LG4	59037476	59037706	+	Gng10
	LG4	59038160	59038281	+	Gng10
	LG4	59041614	59041745	+	Gm20503
	LG4	59041614	59041745	+	Gng10
	LG4	59043468	59044296	+	Gm20503
	LG4	59043468	59044296	+	Gng10
	LG4	59046155	59046369	-	AI481877
	LG4	59049675	59050578	-	AI481877
	LG4	59051325	59051474	-	AI481877
	LG4	59051671	59051802	-	AI481877
	LG4	59056555	59056648	-	AI481877
	LG4	59062008	59062129	-	AI481877
	LG4	59063243	59063354	-	AI481877
	LG4	59064638	59064755	-	AI481877
	LG4	59064954	59065132	-	AI481877
	LG4	59066811	59066880	-	AI481877
	LG4	59067562	59067634	-	AI481877
	LG4	59068765	59068943	-	AI481877
	LG4	59071640	59071744	-	AI481877
	LG4	59073996	59074172	-	AI481877
	LG4	59074705	59074830	-	AI481877
	LG4	59078570	59078995	-	AI481877
	LG4	59083565	59084924	-	AI481877
	LG4	59086683	59086777	-	AI481877
	LG4	59087666	59087774	-	AI481877
	LG4	59089312	59089413	-	AI481877
	LG4	59092620	59093364	+	Gm12593
	LG4	59094778	59094928	-	AI481877
	LG4	59096276	59096360	-	AI481877
	LG4	59096557	59096710	-	AI481877
	LG4	59101700	59101878	-	AI481877
	LG4	59112034	59112115	-	AI481877
	LG4	59113541	59113652	-	AI481877
	LG4	59116346	59116425	-	AI481877
	LG4	59137516	59137896	-	Gm12594
	LG4	59139788	59139910	-	Gm12594
	LG4	59141350	59141439	-	AI481877
	LG4	59164760	59165648	-	Rpsa-ps11
	LG4	59191793	59192277	+	Ugcg
	LG4	59210304	59210445	+	Ugcg
	LG4	59214267	59214750	+	Ugcg
	LG4	59215203	59215807	+	Ugcg
	LG4	59216414	59216842	+	Ugcg
	LG4	59219585	59219763	+	Ugcg
	LG4	59221043	59221129	+	Ugcg
	LG4	59222036	59222225	+	Ugcg
	LG4	59222770	59225380	+	Ugcg
	LG4	59262605	59262635	+	Gm12596
	LG4	59263143	59263282	+	Gm12596
	LG4	59265326	59265827	+	Gm12596
	LG4	59317241	59317967	-	Susd1
	LG4	59318270	59318524	-	Susd1
	LG4	59327405	59327444	-	Susd1
	LG4	59331746	59332257	-	Susd1
	LG4	59334502	59335578	-	Susd1
	LG4	59352366	59352552	-	Susd1
	LG4	59354177	59354268	-	Susd1
	LG4	59365456	59365532	-	Susd1
	LG4	59368272	59368464	-	Susd1
	LG4	59370853	59371416	-	Gm12527
	LG4	59372081	59372190	-	Susd1
	LG4	59382116	59382302	-	Susd1
	LG4	59383378	59383475	-	Susd1
	LG4	59393072	59393251	-	Susd1
	LG4	59413770	59413949	-	Susd1
	LG4	59414670	59414822	-	Susd1
	LG4	59426487	59426642	-	Susd1
	LG4	59430440	59430553	-	Susd1
	LG4	59440717	59441144	-	Susd1
	LG4	59474376	59479523	-	Ptbp3
	LG4	59479663	59479740	-	Ptbp3
	LG4	59483870	59484086	-	Ptbp3
	LG4	59485053	59485145	-	Ptbp3
	LG4	59487847	59487880	-	Ptbp3
	LG4	59488115	59488280	-	Ptbp3
	LG4	59490619	59490696	-	Ptbp3
	LG4	59495694	59495868	-	Ptbp3
	LG4	59497008	59497118	-	Ptbp3
	LG4	59503611	59503982	-	Ptbp3
	LG4	59516785	59516931	-	Ptbp3
	LG4	59519984	59520266	-	Ptbp3
	LG4	59526906	59526987	-	Ptbp3
	LG4	59535258	59535525	+	Gm12529
	LG4	59548660	59548693	-	Ptbp3
	LG4	59551042	59551286	-	Ptbp3
	LG4	59551659	59551875	-	Ptbp3
	LG4	59551665	59551865	+	1700018M17Rik
	LG4	59551870	59551899	+	1700018M17Rik
	LG4	59551904	59552002	+	1700018M17Rik
	LG4	59552007	59552066	+	1700018M17Rik
	LG4	59552071	59552136	+	1700018M17Rik
	LG4	59584072	59584284	+	Hsdl2
	LG4	59588829	59588926	+	Hsdl2
	LG4	59594665	59594828	+	Hsdl2
	LG4	59595747	59595845	+	Hsdl2
	LG4	59596820	59597020	+	Hsdl2
	LG4	59599373	59599476	+	Hsdl2
	LG4	59599767	59599865	+	Hsdl2
	LG4	59603883	59604077	+	Hsdl2
	LG4	59608982	59609053	+	Hsdl2
	LG4	59613020	59613385	+	Hsdl2
	LG4	59615192	59615320	+	Hsdl2
	LG4	59620145	59621199	+	Hsdl2
	LG4	59628722	59629002	+	E130308A19Rik
	LG4	59692654	59693848	+	E130308A19Rik
	LG4	59722151	59723911	+	E130308A19Rik
	LG4	59740072	59740244	+	E130308A19Rik
	LG4	59754743	59763949	+	E130308A19Rik
	LG4	59772145	59774967	-	Inip
	LG4	59776424	59776514	-	Inip
	LG4	59776596	59778057	-	Inip
	LG4	59783515	59784842	-	Inip
	LG4	59786236	59786374	-	Inip
	LG4	59800338	59800445	-	Inip
	LG4	59804054	59804097	-	Inip
	LG4	59808348	59808733	+	Snx30
	LG4	59836191	59836734	+	Gm12543
	LG4	59836191	59836734	+	Snx30
	LG4	59859955	59860146	+	Snx30
	LG4	59870763	59870873	+	Snx30
	LG4	59881804	59881962	+	Snx30
	LG4	59887277	59887317	+	Snx30
	LG4	59887363	59887758	+	Snx30
	LG4	59888989	59889188	+	Snx30
	LG4	59892582	59893118	-	Gm12542
	LG4	59895058	59895144	+	Snx30
	LG4	59897121	59897273	+	Snx30
	LG4	59897411	59897520	-	Gm12542
	LG4	59901504	59907336	+	Snx30
	LG4	59907725	59909047	-	Slc46a2
	LG4	59914433	59914589	-	Slc46a2
	LG4	59915150	59915233	-	Slc46a2
	LG4	59916386	59917652	-	Slc46a2
	LG4	59959410	59959663	-	Mup4
	LG4	59960451	59960496	-	Mup4
	LG4	59960662	59960763	-	Mup4
	LG4	59961096	59961206	-	Mup4
	LG4	59961802	59961875	-	Mup4
	LG4	59962645	59962778	-	Mup4
	LG4	59963116	59963316	-	Mup4
	LG4	59966901	59966974	+	Mup6
	LG4	60006046	60006249	+	Mup6
	LG4	60006586	60006719	+	Mup6
	LG4	60007422	60007495	+	Mup6
	LG4	60008080	60008190	+	Mup6
	LG4	60008530	60008631	+	Mup6
	LG4	60008797	60008842	+	Mup6
	LG4	60009628	60009882	+	Mup6
	LG4	60069076	60069329	-	Mup7
	LG4	60070117	60070203	-	Mup7
	LG4	60070327	60070428	-	Mup7
	LG4	60070772	60070882	-	Mup7
	LG4	60071508	60071581	-	Mup7
	LG4	60072340	60072473	-	Mup7
	LG4	60072812	60073082	-	Mup7
	LG4	60088447	60088545	+	Mup-ps1
	LG4	60088882	60089015	+	Mup-ps1
	LG4	60089787	60089859	+	Mup-ps1
	LG4	60090440	60090550	+	Mup-ps1
	LG4	60090893	60090993	+	Mup-ps1
	LG4	60091159	60091184	+	Mup-ps1
	LG4	60138533	60138785	-	Mup2
	LG4	60139449	60139621	-	Mup2
	LG4	60139785	60139886	-	Mup2
	LG4	60140228	60140338	-	Mup2
	LG4	60140988	60141061	-	Mup2
	LG4	60141820	60141953	-	Mup2
	LG4	60142292	60142498	-	Mup2
	LG4	60143251	60143320	-	Mup2
	LG4	60156678	60156889	-	Mup2
	LG4	60157874	60157960	+	Mup-ps2
	LG4	60158289	60158428	+	Mup-ps2
	LG4	60158980	60158990	+	Mup-ps2
	LG4	60159196	60159268	+	Mup-ps2
	LG4	60159823	60159933	+	Mup-ps2
	LG4	60160275	60160376	+	Mup-ps2
	LG4	60160541	60160566	+	Mup-ps2
	LG4	60221213	60221464	-	Mup8
	LG4	60222254	60222340	-	Mup8
	LG4	60222464	60222565	-	Mup8
	LG4	60222908	60223018	-	Mup8
	LG4	60223652	60223725	-	Mup8
	LG4	60224494	60224627	-	Mup8
	LG4	60224966	60225191	-	Mup8
	LG4	60239937	60240035	+	Mup-ps3
	LG4	60240372	60240505	+	Mup-ps3
	LG4	60241271	60241343	+	Mup-ps3
	LG4	60241904	60242014	+	Mup-ps3
	LG4	60246328	60246429	+	Mup-ps3
	LG4	60246594	60246619	+	Mup-ps3
	LG4	60364229	60364376	+	Gm14311
	LG4	60387084	60387285	+	Gm14309
	LG4	60392451	60392739	+	Gm14313
	LG4	60420636	60420888	-	Mup9
	LG4	60421559	60421988	-	Mup9
	LG4	60422329	60422439	-	Mup9
	LG4	60423077	60423485	-	Mup9
	LG4	60423909	60424042	-	Mup9
	LG4	60424381	60424542	-	Mup9
	LG4	60439956	60440054	+	Mup-ps4
	LG4	60440391	60440524	+	Mup-ps4
	LG4	60440867	60440870	+	Mup-ps4
	LG4	60441070	60441075	+	Mup-ps4
	LG4	60441292	60441364	+	Mup-ps4
	LG4	60441921	60442025	+	Mup-ps4
	LG4	60442367	60442512	+	Mup-ps4
	LG4	60442633	60442658	+	Mup-ps4
	LG4	60469052	60469197	+	Gm14312
	LG4	60482005	60482206	+	Gm14310
	LG4	60500609	60500861	-	Mup1
	LG4	60501037	60501739	-	Mup1
	LG4	60501863	60501964	-	Mup1
	LG4	60502308	60502418	-	Mup1
	LG4	60503036	60503109	-	Mup1
	LG4	60503879	60504012	-	Mup1
	LG4	60504351	60504557	-	Mup1
	LG4	60505438	60505619	+	Gm13773
	LG4	60507408	60507503	+	Gm13773
	LG4	60520059	60520157	+	Mup-ps6
	LG4	60520494	60520627	+	Mup-ps6
	LG4	60521399	60521471	+	Mup-ps6
	LG4	60522030	60522140	+	Gm13773
	LG4	60522030	60522140	+	Mup-ps6
	LG4	60522482	60522583	+	Mup-ps6
	LG4	60522748	60522773	+	Mup-ps6
	LG4	60523574	60523767	+	Gm13773
	LG4	60560168	60560453	+	Gm12567
	LG4	60580858	60581110	-	Mup10
	LG4	60581780	60581944	-	Mup10
	LG4	60582108	60582209	-	Mup10
	LG4	60582551	60582661	-	Mup10
	LG4	60583277	60583695	-	Mup10
	LG4	60584119	60584252	-	Mup10
	LG4	60584591	60584797	-	Mup10
	LG4	60600196	60600294	+	Mup-ps5
	LG4	60661064	60661316	-	Mup11
	LG4	60661582	60662151	-	Mup11
	LG4	60662193	60662416	-	Mup11
	LG4	60662758	60662868	-	Mup11
	LG4	60663486	60663559	-	Mup11
	LG4	60664328	60664461	-	Mup11
	LG4	60664800	60665009	-	Mup11
	LG4	60680281	60680379	+	Mup-ps7
	LG4	60680715	60680848	+	Mup-ps7
	LG4	60681454	60681466	+	Mup-ps7
	LG4	60681620	60681692	+	Mup-ps7
	LG4	60682287	60682397	+	Mup-ps7
	LG4	60682738	60682839	+	Mup-ps7
	LG4	60683004	60683029	+	Mup-ps7
	LG4	60739981	60740232	-	Mup12
	LG4	60741023	60741068	-	Mup12
	LG4	60741233	60741334	-	Mup12
	LG4	60741678	60741788	-	Mup12
	LG4	60742403	60742476	-	Mup12
	LG4	60743246	60743379	-	Mup12
	LG4	60743718	60743924	-	Mup12
	LG4	60759410	60759508	+	Mup-ps8
	LG4	60759845	60759978	+	Mup-ps8
	LG4	60760750	60760822	+	Mup-ps8
	LG4	60761381	60761491	+	Mup-ps8
	LG4	60761833	60761934	+	Mup-ps8
	LG4	60762099	60762124	+	Mup-ps8
	LG4	60840840	60840887	+	Gm21286
	LG4	60840890	60840902	+	Gm21286
	LG4	60841489	60841599	+	Gm21286
	LG4	60841942	60842043	+	Gm21286
	LG4	60842208	60842233	+	Gm21286
	LG4	61165645	61165743	+	Mup-ps9
	LG4	61166080	61166213	+	Mup-ps9
	LG4	61166981	61167053	+	Mup-ps9
	LG4	61167610	61167720	+	Mup-ps9
	LG4	61168062	61168163	+	Mup-ps9
	LG4	61168328	61168353	+	Mup-ps9
	LG4	61226889	61227142	-	Mup13
	LG4	61227933	61228019	-	Mup13
	LG4	61228142	61228243	-	Mup13
	LG4	61228587	61228697	-	Mup13
	LG4	61229333	61229406	-	Mup13
	LG4	61230175	61230308	-	Mup13
	LG4	61230647	61230868	-	Mup13
	LG4	61246149	61246259	+	Mup-ps10
	LG4	61246594	61246731	+	Mup-ps10
	LG4	61247500	61247567	+	Mup-ps10
	LG4	61248122	61248232	+	Mup-ps10
	LG4	61248574	61248675	+	Mup-ps10
	LG4	61248840	61248865	+	Mup-ps10
	LG4	61302595	61302862	-	Mup14
	LG4	61303212	61303697	-	Mup14
	LG4	61303861	61303962	-	Mup14
	LG4	61304304	61304414	-	Mup14
	LG4	61305052	61305125	-	Mup14
	LG4	61305894	61306027	-	Mup14
	LG4	61306366	61306572	-	Mup14
	LG4	61321302	61321400	+	Mup-ps11
	LG4	61321737	61321870	+	Mup-ps11
	LG4	61322636	61322708	+	Mup-ps11
	LG4	61323271	61323381	+	Mup-ps11
	LG4	61327698	61327799	+	Mup-ps11
	LG4	61327964	61327989	+	Mup-ps11
	LG4	61438363	61438613	-	Mup15
	LG4	61439401	61439446	-	Mup15
	LG4	61439611	61439712	-	Mup15
	LG4	61440056	61440166	-	Mup15
	LG4	61440796	61440869	-	Mup15
	LG4	61441638	61441771	-	Mup15
	LG4	61442110	61442316	-	Mup15
	LG4	61454817	61454918	+	Mup-ps12
	LG4	61455253	61455387	+	Mup-ps12
	LG4	61456155	61456227	+	Mup-ps12
	LG4	61456782	61456892	+	Mup-ps12
	LG4	61457234	61457335	+	Mup-ps12
	LG4	61457500	61457525	+	Mup-ps12
	LG4	61518165	61518417	-	Mup16
	LG4	61519093	61519249	-	Mup16
	LG4	61519413	61519514	-	Mup16
	LG4	61519856	61519966	-	Mup16
	LG4	61520584	61520657	-	Mup16
	LG4	61521426	61521559	-	Mup16
	LG4	61521898	61522104	-	Mup16
	LG4	61536812	61536910	+	Mup-ps13
	LG4	61537247	61537380	+	Mup-ps13
	LG4	61538148	61538220	+	Mup-ps13
	LG4	61538825	61538935	+	Mup-ps13
	LG4	61539278	61539379	+	Mup-ps13
	LG4	61539544	61539569	+	Mup-ps13
	LG4	61594522	61594774	-	Mup17
	LG4	61595562	61595607	-	Mup17
	LG4	61595771	61595872	-	Mup17
	LG4	61596214	61596324	-	Mup17
	LG4	61596944	61597017	-	Mup17
	LG4	61597786	61597919	-	Mup17
	LG4	61598258	61598464	-	Mup17
	LG4	61610885	61610971	+	Mup-ps14
	LG4	61611306	61611438	+	Mup-ps14
	LG4	61612206	61612278	+	Mup-ps14
	LG4	61612833	61612943	+	Mup-ps14
	LG4	61613285	61613386	+	Mup-ps14
	LG4	61613551	61613576	+	Mup-ps14
	LG4	61672770	61673022	-	Mup18
	LG4	61673813	61673858	-	Mup18
	LG4	61674022	61674123	-	Mup18
	LG4	61674465	61674575	-	Mup18
	LG4	61675205	61675278	-	Mup18
	LG4	61676048	61676181	-	Mup18
	LG4	61676520	61676729	-	Mup18
	LG4	61701433	61701525	+	Mup-ps15
	LG4	61701862	61701995	+	Mup-ps15
	LG4	61702760	61702832	+	Mup-ps15
	LG4	61703392	61703502	+	Mup-ps15
	LG4	61703845	61703946	+	Mup-ps15
	LG4	61704111	61704136	+	Mup-ps15
	LG4	61752671	61752956	+	Gm12573
	LG4	61780920	61781172	-	Mup19
	LG4	61781963	61782008	-	Mup19
	LG4	61782035	61782273	-	Mup19
	LG4	61782615	61782725	-	Mup19
	LG4	61783355	61783428	-	Mup19
	LG4	61784187	61784320	-	Mup19
	LG4	61784659	61784865	-	Mup19
	LG4	61785719	61785774	+	Gm13775
	LG4	61785932	61786095	+	Gm13775
	LG4	61800078	61800227	+	Mup-ps16
	LG4	61800562	61800695	+	Gm13775
	LG4	61800562	61800695	+	Mup-ps16
	LG4	61801463	61801535	+	Mup-ps16
	LG4	61802090	61802200	+	Mup-ps16
	LG4	61802542	61802643	+	Gm13775
	LG4	61802542	61802643	+	Mup-ps16
	LG4	61802808	61802853	+	Gm13775
	LG4	61802808	61802853	+	Mup-ps16
	LG4	61803634	61803882	+	Gm13775
	LG4	61826089	61826502	+	Gm12572
	LG4	61833913	61834163	-	Mup5
	LG4	61834936	61834981	-	Mup5
	LG4	61835146	61835247	-	Mup5
	LG4	61835590	61835700	-	Mup5
	LG4	61836302	61836375	-	Mup5
	LG4	61837152	61837285	-	Mup5
	LG4	61837624	61837830	-	Mup5
	LG4	61858023	61858254	-	Gm12574
	LG4	61858780	61859183	-	Gm12574
	LG4	61859950	61860083	-	Mup-ps17
	LG4	61860422	61860505	-	Mup-ps17
	LG4	61877322	61877344	-	Mup-ps18
	LG4	61877509	61877610	-	Mup-ps18
	LG4	61877954	61878064	-	Mup-ps18
	LG4	61878711	61878784	-	Mup-ps18
	LG4	61885356	61885489	-	Mup-ps18
	LG4	61885828	61885914	-	Mup-ps18
	LG4	61959795	61959820	-	Mup-ps19
	LG4	61959985	61960086	-	Mup-ps19
	LG4	61960436	61960519	-	Mup-ps19
	LG4	61961144	61961217	-	Mup-ps19
	LG4	61961988	61962121	-	Mup-ps19
	LG4	61962459	61962557	-	Mup-ps19
	LG4	62015095	62015189	-	Mup-ps20
	LG4	62016143	62016216	-	Mup-ps20
	LG4	62016984	62017115	-	Mup-ps20
	LG4	62017453	62017540	-	Mup-ps20
	LG4	62032040	62032065	-	Mup-ps21
	LG4	62032230	62032331	-	Mup-ps21
	LG4	62032671	62032781	-	Mup-ps21
	LG4	62033387	62033460	-	Mup-ps21
	LG4	62034226	62034360	-	Mup-ps21
	LG4	62052932	62053184	-	Mup20
	LG4	62053970	62054015	-	Mup20
	LG4	62054180	62054281	-	Mup20
	LG4	62054599	62054709	-	Mup20
	LG4	62055334	62055407	-	Mup20
	LG4	62056178	62056311	-	Mup20
	LG4	62056649	62056856	-	Mup20
	LG4	62086168	62086419	-	Mup3
	LG4	62087110	62087285	-	Mup3
	LG4	62087451	62087552	-	Mup3
	LG4	62087896	62088006	-	Mup3
	LG4	62088653	62088726	-	Mup3
	LG4	62089494	62089627	-	Mup3
	LG4	62089818	62090036	-	Mup3
	LG4	62090983	62091104	+	Gm12909
	LG4	62092593	62092675	+	Gm12909
	LG4	62092806	62093220	+	Gm12909
	LG4	62115610	62115781	+	Gm12910
	LG4	62123055	62123607	+	Gm12910
	LG4	62150592	62150637	-	Mup21
	LG4	62150802	62150903	-	Mup21
	LG4	62151244	62151354	-	Mup21
	LG4	62152033	62152106	-	Mup21
	LG4	62152874	62153007	-	Mup21
	LG4	62153333	62153542	-	Mup21
	LG4	62192246	62195390	-	Zfp37
	LG4	62207221	62207352	-	Zfp37
	LG4	62207726	62207810	-	Zfp37
	LG4	62210519	62210591	-	Zfp37
	LG4	62210780	62210904	-	Zfp37
	LG4	62211022	62211148	-	Zfp37
	LG4	62265264	62265325	+	Slc31a2
	LG4	62267016	62267122	+	Gm23148
	LG4	62276494	62276536	+	Slc31a2
	LG4	62289151	62289276	+	Slc31a2
	LG4	62294249	62294356	+	Slc31a2
	LG4	62295334	62295400	+	Slc31a2
	LG4	62298589	62298778	+	Slc31a2
	LG4	62299677	62301113	+	Slc31a2
	LG4	62303044	62303692	-	Fkbp15
	LG4	62305863	62305959	-	Fkbp15
	LG4	62306893	62307608	-	Fkbp15
	LG4	62307825	62307932	-	Fkbp15
	LG4	62308612	62308731	-	Fkbp15
	LG4	62309597	62309749	-	Fkbp15
	LG4	62310640	62310795	-	Fkbp15
	LG4	62313974	62315096	-	Fkbp15
	LG4	62316956	62317127	-	Fkbp15
	LG4	62321328	62321700	-	Fkbp15
	LG4	62323344	62323763	-	Fkbp15
	LG4	62324885	62324979	-	Fkbp15
	LG4	62325899	62326006	-	Fkbp15
	LG4	62326814	62326923	-	Fkbp15
	LG4	62328761	62328875	-	Fkbp15
	LG4	62329483	62329608	-	Fkbp15
	LG4	62330515	62330621	-	Fkbp15
	LG4	62332050	62332152	-	Fkbp15
	LG4	62334893	62335000	-	Fkbp15
	LG4	62336385	62336442	-	Fkbp15
	LG4	62336823	62336962	-	Fkbp15
	LG4	62339103	62339249	-	Fkbp15
	LG4	62339759	62339827	-	Fkbp15
	LG4	62341188	62341337	-	Fkbp15
	LG4	62342936	62343034	-	Fkbp15
	LG4	62343324	62343398	-	Fkbp15
	LG4	62346839	62348279	-	Fkbp15
	LG4	62348759	62348843	-	Fkbp15
	LG4	62355136	62355248	-	Fkbp15
	LG4	62363072	62363250	-	Fkbp15
	LG4	62363429	62363545	+	Slc31a1
	LG4	62386356	62387240	-	Cdc26
	LG4	62388194	62388380	+	Slc31a1
	LG4	62388793	62388865	+	Slc31a1
	LG4	62390569	62394471	+	Slc31a1
	LG4	62394663	62397723	-	Cdc26
	LG4	62403534	62405617	-	Cdc26
	LG4	62407158	62408216	-	Cdc26
	LG4	62411254	62411344	-	Cdc26
	LG4	62411499	62411603	+	Prpf4
	LG4	62412277	62412454	+	Prpf4
	LG4	62414398	62414584	+	Prpf4
	LG4	62417245	62417332	+	Prpf4
	LG4	62417877	62417956	+	Prpf4
	LG4	62418104	62418197	+	Prpf4
	LG4	62418666	62418760	+	Prpf4
	LG4	62419354	62419412	+	Prpf4
	LG4	62420548	62420671	+	Prpf4
	LG4	62421978	62422067	+	Prpf4
	LG4	62424546	62425224	+	Prpf4
	LG4	62425305	62425423	+	Prpf4
	LG4	62425920	62429692	+	Prpf4
	LG4	62430242	62431303	-	Rnf183
	LG4	62433180	62433264	-	Rnf183
	LG4	62437167	62437428	-	Rnf183
	LG4	62437840	62437954	-	Rnf183
	LG4	62451356	62452461	-	Wdr31
	LG4	62455335	62456640	-	Wdr31
	LG4	62458514	62458676	-	Wdr31
	LG4	62460143	62460284	-	Wdr31
	LG4	62461089	62461976	-	Wdr31
	LG4	62463025	62463125	-	Wdr31
	LG4	62463223	62463552	-	Wdr31
	LG4	62464844	62464918	-	Wdr31
	LG4	62466047	62466179	-	Wdr31
	LG4	62466630	62466772	-	Wdr31
	LG4	62471540	62471636	-	Wdr31
	LG4	62473346	62473599	-	Wdr31
	LG4	62482756	62483140	+	Bspry
	LG4	62484378	62484562	+	Bspry
	LG4	62485321	62485419	+	Bspry
	LG4	62489116	62489346	+	Bspry
	LG4	62490889	62490914	+	Bspry
	LG4	62497436	62497560	+	Bspry
	LG4	62498701	62500001	+	Bspry
	LG4	62501711	62502796	-	Hdhd3
	LG4	62504861	62504979	-	Hdhd3
	LG4	62506010	62506170	-	Hdhd3
	LG4	62511872	62512013	-	Alad
	LG4	62512808	62512937	-	Alad
	LG4	62513218	62513304	-	Alad
	LG4	62513397	62513484	-	Alad
	LG4	62513571	62514315	-	Alad
	LG4	62514405	62514488	-	Alad
	LG4	62514590	62514725	-	Alad
	LG4	62515574	62515670	-	Alad
	LG4	62516235	62516285	-	Alad
	LG4	62516777	62516963	-	Alad
	LG4	62522498	62522621	-	Alad
	LG4	62525352	62526813	-	Pole3
	LG4	62527021	62527139	-	Pole3
	LG4	62527313	62527771	-	Pole3
	LG4	62528072	62528099	+	4933430I17Rik
	LG4	62528485	62528581	+	4933430I17Rik
	LG4	62534955	62535107	+	4933430I17Rik
	LG4	62535219	62535363	+	4933430I17Rik
	LG4	62539214	62539271	+	4933430I17Rik
	LG4	62541566	62541666	+	4933430I17Rik
	LG4	62543122	62543185	+	4933430I17Rik
	LG4	62544506	62544669	+	4933430I17Rik
	LG4	62545339	62545486	+	4933430I17Rik
	LG4	62545831	62545918	+	4933430I17Rik
	LG4	62546158	62546204	+	4933430I17Rik
	LG4	62546400	62546442	+	4933430I17Rik
	LG4	62548723	62548844	+	4933430I17Rik
	LG4	62549968	62550031	+	4933430I17Rik
	LG4	62550236	62550696	+	4933430I17Rik
	LG4	62562550	62562585	+	Rgs3
	LG4	62569216	62569391	+	Rgs3
	LG4	62584615	62584740	+	Rgs3
	LG4	62586311	62586423	+	Rgs3
	LG4	62605625	62605675	+	Rgs3
	LG4	62607163	62607242	+	Rgs3
	LG4	62608192	62608250	+	Rgs3
	LG4	62609211	62609305	+	Rgs3
	LG4	62610313	62610381	+	Rgs3
	LG4	62618005	62618065	+	Rgs3
	LG4	62619178	62619268	+	Rgs3
	LG4	62619779	62619834	+	Rgs3
	LG4	62622224	62622491	+	Rgs3
	LG4	62626227	62626271	+	Rgs3
	LG4	62626405	62626622	+	Rgs3
	LG4	62627793	62627898	+	Rgs3
	LG4	62628438	62628789	+	Rgs3
	LG4	62629181	62629220	+	Rgs3
	LG4	62630366	62630669	-	Gm11209
	LG4	62633813	62634009	+	Rgs3
	LG4	62636275	62636401	-	Gm11209
	LG4	62637067	62637218	+	Rgs3
	LG4	62643406	62643517	+	Rgs3
	LG4	62649373	62649416	+	Rgs3
	LG4	62655262	62655528	+	Rgs3
	LG4	62659795	62662532	+	Rgs3
	LG4	62666314	62666484	+	Rgs3
	LG4	62671585	62671716	+	Rgs3
	LG4	62676732	62677003	+	Rgs3
	LG4	62677045	62677203	+	Rgs3
	LG4	62692202	62693329	+	Rgs3
	LG4	62699992	62700649	+	Rgs3
	LG4	62702187	62702615	+	Rgs3
	LG4	62702719	62702820	+	Rgs3
	LG4	62703075	62703136	+	Rgs3
	LG4	62703416	62703442	+	Rgs3
	LG4	62703755	62703921	+	Rgs3
	LG4	62704781	62705739	+	Rgs3
	LG4	62708702	62708731	+	Gm11210
	LG4	62726253	62726322	-	Gm11211
	LG4	62726409	62726608	+	Gm11210
	LG4	62726946	62727144	-	Gm11211
	LG4	62727655	62727765	+	Gm11210
	LG4	62728394	62728474	+	Gm11210
	LG4	62730185	62730274	-	Gm11211
	LG4	62815161	62815293	+	Gm24117
	LG4	62942069	62942202	+	Gm25391
	LG4	62942249	62942503	+	Gm11481
	LG4	62942640	62943298	+	Gm11480
	LG4	62968301	62968434	+	Zfp618
	LG4	63036630	63036721	+	Zfp618
	LG4	63064249	63064292	+	Zfp618
	LG4	63082568	63082824	+	Zfp618
	LG4	63089259	63089354	+	Zfp618
	LG4	63092094	63092171	+	Zfp618
	LG4	63092733	63092771	+	Zfp618
	LG4	63097160	63097249	+	Zfp618
	LG4	63098076	63098111	+	Zfp618
	LG4	63098205	63098282	+	Zfp618
	LG4	63099619	63099662	+	Zfp618
	LG4	63102008	63102023	+	Zfp618
	LG4	63106242	63106331	+	Zfp618
	LG4	63117929	63118476	+	Zfp618
	LG4	63121274	63121357	+	Zfp618
	LG4	63123128	63123173	+	Zfp618
	LG4	63124059	63124156	+	Zfp618
	LG4	63133836	63133937	+	Zfp618
	LG4	63135057	63142436	+	Zfp618
	LG4	63146003	63146128	-	Ambp
	LG4	63146395	63146568	-	Ambp
	LG4	63146879	63147046	-	Ambp
	LG4	63147993	63148074	-	Ambp
	LG4	63151430	63151476	-	Ambp
	LG4	63152147	63152248	-	Ambp
	LG4	63153056	63153172	-	Ambp
	LG4	63154182	63154258	-	Ambp
	LG4	63155312	63155454	-	Ambp
	LG4	63156670	63156901	-	Ambp
	LG4	63157387	63157527	-	Ambp
	LG4	63168362	63169235	-	Kif12
	LG4	63169662	63169760	-	Kif12
	LG4	63169836	63169920	-	Kif12
	LG4	63170205	63170291	-	Kif12
	LG4	63170457	63170547	-	Kif12
	LG4	63170630	63170732	-	Kif12
	LG4	63171222	63172520	-	Kif12
	LG4	63173159	63173294	-	Kif12
	LG4	63173416	63173550	-	Kif12
	LG4	63173882	63173957	-	Kif12
	LG4	63174047	63174174	-	Kif12
	LG4	63174395	63174473	-	Kif12
	LG4	63174564	63174629	-	Kif12
	LG4	63174723	63174874	-	Kif12
	LG4	63216747	63217147	+	Col27a1
	LG4	63218155	63218624	+	Col27a1
	LG4	63223759	63223829	+	Col27a1
	LG4	63226947	63228682	+	Col27a1
	LG4	63234535	63234588	+	Col27a1
	LG4	63238073	63238126	+	Col27a1
	LG4	63246738	63246791	+	Col27a1
	LG4	63247812	63247865	+	Col27a1
	LG4	63256387	63256431	+	Col27a1
	LG4	63257032	63257085	+	Col27a1
	LG4	63257440	63257484	+	Col27a1
	LG4	63259594	63259675	+	Mir455
	LG4	63259803	63259856	+	Col27a1
	LG4	63260895	63260939	+	Col27a1
	LG4	63266462	63266515	+	Col27a1
	LG4	63268378	63268422	+	Col27a1
	LG4	63275264	63275317	+	Col27a1
	LG4	63275810	63277836	+	Col27a1
	LG4	63278671	63278724	+	Col27a1
	LG4	63279856	63279909	+	Col27a1
	LG4	63280531	63280584	+	Col27a1
	LG4	63283804	63283857	+	Col27a1
	LG4	63283987	63284040	+	Col27a1
	LG4	63285392	63285436	+	Col27a1
	LG4	63286256	63286705	+	Col27a1
	LG4	63289349	63289393	+	Col27a1
	LG4	63294266	63295574	+	Col27a1
	LG4	63295944	63295997	+	Col27a1
	LG4	63296213	63296266	+	Col27a1
	LG4	63300554	63300607	+	Col27a1
	LG4	63303424	63303477	+	Col27a1
	LG4	63303903	63303947	+	Col27a1
	LG4	63304036	63304080	+	Col27a1
	LG4	63304301	63304354	+	Col27a1
	LG4	63305111	63305164	+	Col27a1
	LG4	63305777	63305830	+	Col27a1
	LG4	63307928	63307981	+	Col27a1
	LG4	63309429	63309482	+	Col27a1
	LG4	63312265	63312372	+	Col27a1
	LG4	63315433	63316222	+	Col27a1
	LG4	63316377	63316484	+	Col27a1
	LG4	63317416	63317469	+	Col27a1
	LG4	63318305	63318358	+	Col27a1
	LG4	63320071	63320127	+	Col27a1
	LG4	63320230	63320283	+	Col27a1
	LG4	63320727	63320780	+	Col27a1
	LG4	63321005	63321058	+	Col27a1
	LG4	63321664	63321717	+	Col27a1
	LG4	63321793	63321900	+	Col27a1
	LG4	63322193	63322300	+	Col27a1
	LG4	63324173	63324280	+	Col27a1
	LG4	63326191	63326244	+	Col27a1
	LG4	63326662	63326724	+	Col27a1
	LG4	63327174	63327227	+	Col27a1
	LG4	63327374	63327409	+	Col27a1
	LG4	63327515	63327532	+	Col27a1
	LG4	63327919	63327954	+	Col27a1
	LG4	63328867	63328893	+	Col27a1
	LG4	63330573	63330638	+	Col27a1
	LG4	63331275	63331446	+	Col27a1
	LG4	63332541	63332650	+	Col27a1
	LG4	63333736	63334243	+	Col27a1
	LG4	63335905	63337734	+	Col27a1
	LG4	63347303	63347457	+	Orm1
	LG4	63347812	63347954	+	Orm1
	LG4	63348164	63348234	+	Orm1
	LG4	63348783	63348890	+	Orm1
	LG4	63349025	63349128	+	Orm1
	LG4	63350713	63350906	+	Orm1
	LG4	63353154	63353270	+	Gm11212
	LG4	63353612	63353751	+	Gm11212
	LG4	63353959	63354029	+	Gm11212
	LG4	63354616	63354720	+	Gm11212
	LG4	63354862	63354965	+	Gm11212
	LG4	63356509	63356589	+	Gm11212
	LG4	63358905	63359056	+	Orm3
	LG4	63359314	63359456	+	Orm3
	LG4	63359654	63359724	+	Orm3
	LG4	63360287	63360394	+	Orm3
	LG4	63360532	63360635	+	Orm3
	LG4	63362060	63362254	+	Orm3
	LG4	63365192	63365346	+	Orm2
	LG4	63365687	63365829	+	Orm2
	LG4	63366037	63366107	+	Orm2
	LG4	63366661	63366768	+	Orm2
	LG4	63366905	63367008	+	Orm2
	LG4	63368428	63368621	+	Orm2
	LG4	63369868	63371029	-	Akna
	LG4	63373215	63373395	-	Akna
	LG4	63373635	63373754	-	Akna
	LG4	63374540	63374635	-	Akna
	LG4	63376066	63376212	-	Akna
	LG4	63376740	63376855	-	Akna
	LG4	63377100	63377273	-	Akna
	LG4	63379574	63379736	-	Akna
	LG4	63380395	63380603	-	Akna
	LG4	63381313	63381419	-	Akna
	LG4	63381898	63382117	-	Akna
	LG4	63382631	63382831	-	Akna
	LG4	63382942	63383105	-	Akna
	LG4	63383569	63383946	-	Akna
	LG4	63384101	63384476	+	4933437N03Rik
	LG4	63384471	63384672	-	Akna
	LG4	63385086	63385213	-	Akna
	LG4	63386630	63386689	-	Akna
	LG4	63388054	63388491	+	4933437N03Rik
	LG4	63388973	63389127	-	Akna
	LG4	63389740	63389896	-	Akna
	LG4	63394875	63394949	-	Akna
	LG4	63396472	63396761	+	4933437N03Rik
	LG4	63397329	63398377	-	Akna
	LG4	63400618	63400982	-	Akna
	LG4	63405962	63406097	-	Akna
	LG4	63417653	63418409	-	Whrn
	LG4	63418745	63418867	-	Whrn
	LG4	63419155	63419336	-	Whrn
	LG4	63420831	63421365	-	Whrn
	LG4	63422165	63422236	-	Whrn
	LG4	63428455	63428778	-	Whrn
	LG4	63431829	63432160	-	Whrn
	LG4	63434176	63434802	-	Whrn
	LG4	63435408	63436065	-	Whrn
	LG4	63436853	63436889	-	Whrn
	LG4	63437544	63438305	-	Whrn
	LG4	63438972	63439344	-	Whrn
	LG4	63462905	63463209	-	Whrn
	LG4	63463562	63464149	-	Whrn
	LG4	63475392	63475610	-	Whrn
	LG4	63496279	63496342	-	Whrn
	LG4	63497355	63498733	-	Whrn
	LG4	63547519	63547746	+	Atp6v1g1
	LG4	63551332	63551432	+	Atp6v1g1
	LG4	63552692	63553497	+	Atp6v1g1
	LG4	63561528	63561704	+	6330416G13Rik
	LG4	63562974	63563152	+	6330416G13Rik
	LG4	63563629	63563742	+	6330416G13Rik
	LG4	63565187	63565378	+	6330416G13Rik
	LG4	63568404	63568513	+	6330416G13Rik
	LG4	63570161	63570407	-	Gm11483
	LG4	63570409	63570515	-	Gm24448
	LG4	63571208	63571315	+	6330416G13Rik
	LG4	63572691	63572840	+	6330416G13Rik
	LG4	63580548	63580658	+	6330416G13Rik
	LG4	63582680	63582760	+	6330416G13Rik
	LG4	63583040	63583219	+	6330416G13Rik
	LG4	63586533	63589104	+	6330416G13Rik
	LG4	63599649	63599969	-	Gm11213
	LG4	63607849	63608008	-	Gm11213
	LG4	63609836	63610162	-	1700018C11Rik
	LG4	63611204	63611314	-	1700018C11Rik
	LG4	63614610	63614723	-	1700018C11Rik
	LG4	63615191	63615287	-	1700018C11Rik
	LG4	63625136	63625175	-	1700018C11Rik
	LG4	63634429	63634535	-	Gm24234
	LG4	63637168	63637226	+	Gm11482
	LG4	63639296	63639447	+	Gm11482
	LG4	63639743	63639847	+	Gm11482
	LG4	63641785	63642187	+	Gm11482
	LG4	63729832	63732787	-	Tnfsf15
	LG4	63736072	63736110	-	Tnfsf15
	LG4	63736998	63737040	-	Tnfsf15
	LG4	63747553	63747857	-	Tnfsf15
	LG4	63834053	63837246	-	Tnfsf8
	LG4	63839804	63839875	-	Tnfsf8
	LG4	63853865	63853907	-	Tnfsf8
	LG4	63863595	63864092	-	Tnfsf8
	LG4	63898291	63898845	-	Rpl17-ps4
	LG4	63962531	63963289	-	Tnc
	LG4	63964733	63964896	-	Tnc
	LG4	63967344	63967505	-	Tnc
	LG4	63968330	63968426	-	Tnc
	LG4	63969257	63969408	-	Tnc
	LG4	63969963	63970095	-	Tnc
	LG4	63973060	63973190	-	Tnc
	LG4	63973904	63974047	-	Tnc
	LG4	63975424	63975543	-	Tnc
	LG4	63977948	63978091	-	Tnc
	LG4	63979192	63979314	-	Tnc
	LG4	63982600	63982735	+	8030451A03Rik
	LG4	63985359	63985500	+	8030451A03Rik
	LG4	63985397	63985669	-	Tnc
	LG4	63985598	63986096	+	8030451A03Rik
	LG4	63987206	63987478	-	Tnc
	LG4	63995773	63996045	-	Tnc
	LG4	63998287	63998559	-	Tnc
	LG4	64002659	64002931	-	Tnc
	LG4	64003444	64003716	-	Tnc
	LG4	64008993	64009256	-	Tnc
	LG4	64010095	64010184	-	Tnc
	LG4	64010429	64010614	-	Tnc
	LG4	64011361	64011630	-	Tnc
	LG4	64015416	64015971	-	Tnc
	LG4	64016676	64016791	-	Tnc
	LG4	64017642	64017905	-	Tnc
	LG4	64019578	64020987	-	Tnc
	LG4	64022891	64023472	-	Tnc
	LG4	64026723	64026820	+	8030451A03Rik
	LG4	64049496	64049762	-	Tnc
	LG4	64051817	64052640	+	8030451A03Rik
	LG4	64078280	64078410	+	Gm11216
	LG4	64080809	64080962	+	Gm11216
	LG4	64082113	64082218	+	8030451A03Rik
	LG4	64086493	64086561	+	Gm11216
	LG4	64124444	64124570	+	8030451A03Rik
	LG4	64150523	64152673	+	8030451A03Rik
	LG4	64256801	64258217	-	Gm11217
	LG4	64259945	64260129	-	Gm11217
	LG4	64277877	64277950	-	Gm11217
	LG4	64279297	64279349	-	Gm11217
	LG4	64447477	64447605	+	Gm23950
	LG4	64859679	64860892	-	Gm11218
	LG4	65013983	65014340	+	Gm11219
	LG4	65126923	65127696	+	Pappa
	LG4	65158366	65159428	+	Pappa
	LG4	65178958	65179103	+	Pappa
	LG4	65183610	65183903	+	Pappa
	LG4	65192012	65192204	+	Pappa
	LG4	65199520	65199641	+	Pappa
	LG4	65207403	65207901	+	Pappa
	LG4	65233897	65234025	+	Pappa
	LG4	65240589	65240680	+	Pappa
	LG4	65264597	65264790	+	Pappa
	LG4	65296068	65296181	+	Pappa
	LG4	65297108	65297243	+	Pappa
	LG4	65299995	65300208	+	Pappa
	LG4	65307941	65308109	+	Pappa
	LG4	65310432	65310615	+	Pappa
	LG4	65317330	65317540	+	Pappa
	LG4	65318875	65319046	+	Pappa
	LG4	65326488	65326635	+	Pappa
	LG4	65329712	65329821	+	Pappa
	LG4	65338456	65338527	+	Pappa
	LG4	65343430	65343528	+	Pappa
	LG4	65354363	65360254	+	Pappa
	LG4	65383548	65384434	-	Astn2
	LG4	65397816	65397999	-	Astn2
	LG4	65399703	65399803	-	Astn2
	LG4	65437901	65438042	-	Astn2
	LG4	65543688	65543836	-	Astn2
	LG4	65545400	65545533	-	Astn2
	LG4	65584289	65584554	-	Astn2
	LG4	65607735	65607818	+	Trim32
	LG4	65607998	65608032	+	Trim32
	LG4	65615878	65618987	+	Trim32
	LG4	65647447	65647626	-	Astn2
	LG4	65651004	65651108	-	Astn2
	LG4	65654612	65654736	-	Astn2
	LG4	65732070	65732258	-	Astn2
	LG4	65749048	65749214	-	Astn2
	LG4	65797228	65797378	-	Astn2
	LG4	65914407	65914544	-	Astn2
	LG4	65915308	65915382	-	Astn2
	LG4	65916460	65916544	-	Astn2
	LG4	65952874	65953041	-	Astn2
	LG4	65995035	65995181	-	Astn2
	LG4	66061877	66061984	-	Astn2
	LG4	66121804	66121959	-	Astn2
	LG4	66187869	66188253	-	Astn2
	LG4	66268934	66269121	-	Astn2
	LG4	66356595	66356932	+	Gm11484
	LG4	66406629	66407357	-	Astn2
	LG4	66546807	66546939	+	Gm25480
	LG4	66727816	66728290	-	Gm11220
	LG4	66830330	66830667	+	Tlr4
	LG4	66830948	66831036	+	Tlr4
	LG4	66836640	66836806	+	Tlr4
	LG4	66841975	66845546	+	Tlr4
	LG4	66927107	66927229	+	Tlr4
	LG4	66931759	66933025	+	Tlr4
	LG4	67168220	67168588	+	Gm11403
	LG4	67521046	67521672	-	Hmgb1-rs18
	LG4	67933623	67934481	+	Gm11249
	LG4	68025773	68025841	+	Gm11751
	LG4	68088292	68088389	+	Gm11751
	LG4	68127633	68127744	+	Gm11751
	LG4	68130844	68131000	+	Gm11751
	LG4	68139832	68139855	+	Gm11751
	LG4	68185273	68185443	+	Gm23738
	LG4	68303985	68304152	-	Tcp1-ps1
	LG4	68304732	68306029	-	Tcp1-ps1
	LG4	68315396	68315724	-	Gm12911
	LG4	68316061	68316105	-	Gm12911
	LG4	68316459	68316553	-	Gm12911
	LG4	68324467	68324700	-	Gm12911
	LG4	68764253	68765885	-	Dbc1
	LG4	68795564	68795786	-	Dbc1
	LG4	68798693	68801663	-	Dbc1
	LG4	68829320	68829660	-	Dbc1
	LG4	68832025	68832194	-	Dbc1
	LG4	68843956	68844146	-	Dbc1
	LG4	68907475	68907742	-	Dbc1
	LG4	68956753	68957136	-	Dbc1
	LG4	69113410	69113516	+	Gm24697
	LG4	69294359	69294573	-	Gm11404
	LG4	69297581	69297859	-	Gm11404
	LG4	69694718	69695314	+	Gm11221
	LG4	69856686	69857423	+	Gm11222
	LG4	69927940	69928910	-	Gm11223
	LG4	69956913	69958023	-	Gm11224
	LG4	70049904	70050952	+	Gm11225
	LG4	70219603	70225861	-	Cdk5rap2
	LG4	70226277	70226323	-	Cdk5rap2
	LG4	70231345	70231471	-	Cdk5rap2
	LG4	70238094	70238237	-	Cdk5rap2
	LG4	70240927	70241192	-	Cdk5rap2
	LG4	70242032	70242109	-	Cdk5rap2
	LG4	70245218	70245342	-	Cdk5rap2
	LG4	70246143	70246599	-	Cdk5rap2
	LG4	70248128	70248244	-	Cdk5rap2
	LG4	70249695	70249721	-	Cdk5rap2
	LG4	70251383	70252245	-	Cdk5rap2
	LG4	70251383	70252245	-	Gm11226
	LG4	70253100	70253219	-	Cdk5rap2
	LG4	70257383	70257561	-	Cdk5rap2
	LG4	70260082	70260130	-	Cdk5rap2
	LG4	70267238	70267470	-	Cdk5rap2
	LG4	70269222	70269795	-	Cdk5rap2
	LG4	70275391	70275522	-	Cdk5rap2
	LG4	70279221	70279455	-	Cdk5rap2
	LG4	70283837	70284269	-	Cdk5rap2
	LG4	70292592	70292776	-	Cdk5rap2
	LG4	70294579	70294674	-	Cdk5rap2
	LG4	70301567	70301695	-	Cdk5rap2
	LG4	70303313	70303422	-	Cdk5rap2
	LG4	70304831	70304961	-	Cdk5rap2
	LG4	70309942	70310036	-	Cdk5rap2
	LG4	70318071	70318211	-	Cdk5rap2
	LG4	70320174	70320344	-	Cdk5rap2
	LG4	70340088	70340306	-	Cdk5rap2
	LG4	70351891	70351992	-	Cdk5rap2
	LG4	70355416	70355535	-	Cdk5rap2
	LG4	70356357	70356398	-	Cdk5rap2
	LG4	70357460	70357622	-	Cdk5rap2
	LG4	70363558	70363712	-	Cdk5rap2
	LG4	70366754	70366877	-	Cdk5rap2
	LG4	70379540	70379616	-	Cdk5rap2
	LG4	70382938	70383048	-	Cdk5rap2
	LG4	70401634	70402014	-	Cdk5rap2
	LG4	70403993	70404060	-	Cdk5rap2
	LG4	70406222	70406289	-	Cdk5rap2
	LG4	70412960	70413191	-	Cdk5rap2
	LG4	70415366	70415671	-	Gm26320
	LG4	70429813	70436279	-	Megf9
	LG4	70437965	70438234	-	Megf9
	LG4	70451411	70451554	-	Megf9
	LG4	70458609	70458748	-	Megf9
	LG4	70464574	70464613	-	Megf9
	LG4	70466060	70466254	-	Megf9
	LG4	70490879	70491080	-	Megf9
	LG4	70536975	70537742	-	Megf9
	LG4	71075421	71075891	+	Gm11227
	LG4	71077857	71079553	-	Gm11228
	LG4	71132541	71132770	-	Gm11228
	LG4	71133792	71133877	-	Gm11228
	LG4	71288682	71289118	+	Gm11229
	LG4	71373474	71373932	-	Rps18-ps1
	LG4	71680753	71682458	+	Gm11231
	LG4	71758381	71759655	-	Gm11232
	LG4	71759915	71760094	-	Gm11232
	LG4	71760479	71760703	-	Gm11232
	LG4	71870726	71871098	+	Gm11233
	LG4	71871455	71871715	+	Gm11233
	LG4	71983215	71983358	+	Gm11234
	LG4	72001597	72002297	+	Gm11234
	LG4	72119881	72121130	-	Tle1
	LG4	72121230	72121306	-	Tle1
	LG4	72122879	72123473	-	Tle1
	LG4	72125083	72125230	-	Tle1
	LG4	72127511	72127758	-	Tle1
	LG4	72128927	72129176	-	Tle1
	LG4	72139821	72139897	-	Tle1
	LG4	72141231	72141427	-	Tle1
	LG4	72141701	72141802	-	Tle1
	LG4	72142428	72142572	-	Tle1
	LG4	72143900	72144052	-	Tle1
	LG4	72144566	72144619	-	Tle1
	LG4	72148049	72148159	-	Tle1
	LG4	72155620	72155636	-	Tle1
	LG4	72160202	72160218	-	Tle1
	LG4	72160319	72161156	-	Tle1
	LG4	72169921	72171935	-	Tle1
	LG4	72171507	72171753	+	Gm11250
	LG4	72172130	72172188	+	Gm11250
	LG4	72173447	72173509	-	Tle1
	LG4	72200512	72200556	-	Tle1
	LG4	72200657	72201831	-	Tle1
	LG4	72202036	72202231	-	Tle1
	LG4	72202721	72203658	-	Tle1
	LG4	72204087	72205009	+	C630043F03Rik
	LG4	72215572	72215843	+	C630043F03Rik
	LG4	72216706	72218091	+	C630043F03Rik
	LG4	72545407	72545739	+	Gm11235
	LG4	72853322	72855373	-	Aldoart1
	LG4	72896520	72897117	+	Gm5287
	LG4	72908939	72909076	-	Gm25653
	LG4	73032557	73033097	+	Gm11251
	LG4	73035526	73036009	+	Gm11251
	LG4	73037038	73038812	+	Gm11251
	LG4	73117394	73117520	+	Gm25769
	LG4	73403773	73404191	-	Gm11487
	LG4	73404495	73404800	-	Gm11487
	LG4	73405779	73405856	-	Gm11487
	LG4	73406135	73406443	-	Gm11487
	LG4	73406912	73406999	-	Gm11487
	LG4	73407690	73407812	-	Gm11487
	LG4	73418041	73418315	-	Gm11486
	LG4	73418619	73418762	-	Gm11486
	LG4	73421372	73421430	-	Gm11486
	LG4	73424885	73426059	-	Gm11485
	LG4	73500353	73501215	-	Gm11488
	LG4	73591820	73591952	-	Gm24170
	LG4	73610619	73610741	+	Gm11238
	LG4	73611436	73611523	+	Gm11238
	LG4	73625722	73625844	+	Gm11237
	LG4	73626539	73626626	+	Gm11237
	LG4	73627097	73627405	+	Gm11237
	LG4	73627684	73627761	+	Gm11237
	LG4	73628739	73629044	+	Gm11237
	LG4	73629348	73629765	+	Gm11237
	LG4	73640859	73640981	+	Gm11236
	LG4	73641676	73641763	+	Gm11236
	LG4	73642231	73642539	+	Gm11236
	LG4	73642818	73642895	+	Gm11236
	LG4	73643873	73644178	+	Gm11236
	LG4	73644482	73644899	+	Gm11236
	LG4	73657358	73657666	+	Gm11238
	LG4	73657945	73658022	+	Gm11238
	LG4	73659002	73659307	+	Gm11238
	LG4	73659611	73660029	+	Gm11238
	LG4	73671092	73671214	+	Gm11239
	LG4	73671906	73671996	+	Gm11239
	LG4	73672464	73672772	+	Gm11239
	LG4	73673051	73673128	+	Gm11239
	LG4	73674108	73674413	+	Gm11239
	LG4	73674717	73675134	+	Gm11239
	LG4	73686254	73686376	+	Gm428
	LG4	73687071	73687158	+	Gm428
	LG4	73687626	73687934	+	Gm428
	LG4	73688213	73688290	+	Gm428
	LG4	73689270	73689575	+	Gm428
	LG4	73689879	73690296	+	Gm428
	LG4	73717317	73720511	-	Rasef
	LG4	73730307	73730383	-	Rasef
	LG4	73734162	73734281	-	Rasef
	LG4	73737177	73737291	-	Rasef
	LG4	73738458	73738539	-	Rasef
	LG4	73742986	73743130	-	Rasef
	LG4	73743224	73743361	-	Rasef
	LG4	73743668	73743899	-	Rasef
	LG4	73746797	73746885	-	Rasef
	LG4	73747763	73747847	-	Rasef
	LG4	73751300	73751368	-	Rasef
	LG4	73752581	73752696	-	Rasef
	LG4	73762432	73762509	-	Rasef
	LG4	73765605	73765700	-	Rasef
	LG4	73772533	73772623	-	Rasef
	LG4	73774024	73774170	-	Rasef
	LG4	73783063	73783291	-	Rasef
	LG4	73792483	73792653	-	Rasef
	LG4	73793262	73793447	-	Rasef
	LG4	73793984	73794214	+	Gm11240
	LG4	73796638	73796736	+	Gm11240
	LG4	73800690	73801110	+	Gm11240
	LG4	73867135	73867233	+	Gm13867
	LG4	73867535	73867830	+	Gm13867
	LG4	73874957	73875375	-	Gm11758
	LG4	73875681	73875986	-	Gm11758
	LG4	73876963	73877040	-	Gm11758
	LG4	73877319	73877627	-	Gm11758
	LG4	73878098	73878185	-	Gm11758
	LG4	73878880	73879004	-	Gm11758
	LG4	73889804	73890221	-	Gm11757
	LG4	73890527	73890832	-	Gm11757
	LG4	73891809	73891886	-	Gm11757
	LG4	73892165	73892473	-	Gm11757
	LG4	73892944	73893031	-	Gm11757
	LG4	73893726	73893850	-	Gm11757
	LG4	73904645	73905062	-	Gm13871
	LG4	73905368	73905673	-	Gm13871
	LG4	73906650	73906727	-	Gm13871
	LG4	73907006	73907314	-	Gm13871
	LG4	73907785	73907872	-	Gm13871
	LG4	73908567	73908691	-	Gm13871
	LG4	73919466	73919883	-	Gm11756
	LG4	73920189	73920494	-	Gm11756
	LG4	73921471	73921548	-	Gm11756
	LG4	73921827	73922123	-	Gm11756
	LG4	73922592	73922679	-	Gm11756
	LG4	73923374	73923498	-	Gm11756
	LG4	73942109	73942336	-	2310002L09Rik
	LG4	73944317	73945972	-	2310002L09Rik
	LG4	73953311	73953584	-	2310002L09Rik
	LG4	74016180	74016654	+	Frmd3
	LG4	74047126	74047921	+	Gm11760
	LG4	74076783	74076887	+	Frmd3
	LG4	74100840	74100882	+	Frmd3
	LG4	74122538	74122616	+	Frmd3
	LG4	74130938	74131035	+	Frmd3
	LG4	74138567	74138690	+	Frmd3
	LG4	74147773	74147860	+	Frmd3
	LG4	74156306	74156394	+	Frmd3
	LG4	74161983	74162046	+	Frmd3
	LG4	74163106	74163194	+	Frmd3
	LG4	74164438	74164512	+	Frmd3
	LG4	74164788	74164856	+	Frmd3
	LG4	74171676	74173501	+	Frmd3
	LG4	74190053	74192667	+	Frmd3
	LG4	74204728	74204953	+	Frmd3
	LG4	74230936	74232491	+	Gm11405
	LG4	74245236	74245379	+	Kdm4c
	LG4	74253063	74253558	-	A230083N12Rik
	LG4	74254378	74254453	-	A230083N12Rik
	LG4	74254675	74254825	+	Kdm4c
	LG4	74265548	74265708	+	Kdm4c
	LG4	74266459	74266544	+	Kdm4c
	LG4	74271976	74272421	+	Kdm4c
	LG4	74273933	74274108	+	Kdm4c
	LG4	74276160	74276398	+	Kdm4c
	LG4	74283636	74283750	+	Kdm4c
	LG4	74301180	74301373	+	Kdm4c
	LG4	74309704	74309753	+	Kdm4c
	LG4	74314386	74314489	+	Kdm4c
	LG4	74318251	74318388	+	Kdm4c
	LG4	74333394	74334299	+	Kdm4c
	LG4	74336372	74336607	+	Kdm4c
	LG4	74337288	74337607	+	Kdm4c
	LG4	74339621	74339729	+	Kdm4c
	LG4	74346109	74346290	+	Kdm4c
	LG4	74348182	74348395	+	Kdm4c
	LG4	74351139	74351215	+	Kdm4c
	LG4	74360081	74360136	+	Kdm4c
	LG4	74362159	74362267	+	Kdm4c
	LG4	74376305	74376490	+	Kdm4c
	LG4	74380369	74380539	+	Kdm4c
	LG4	74394116	74394235	+	Kdm4c
	LG4	74402086	74402178	+	Kdm4c
	LG4	74407560	74408599	+	Kdm4c
	LG4	74637958	74638089	+	Gm26379
	LG4	74666422	74667074	+	Gm11254
	LG4	74690846	74692063	-	Gm11258
	LG4	75084245	75084445	-	Gm11253
	LG4	75131457	75131771	+	Gm11257
	LG4	75150354	75151734	+	Gm12912
	LG4	75280094	75280509	-	3110001D03Rik
	LG4	75280721	75281045	-	3110001D03Rik
	LG4	75283366	75283495	-	Gm22864
	LG4	75327241	75328420	+	Gm11255
	LG4	75383500	75384214	+	Gm11259
	LG4	75857260	75858088	+	Gm11256
	LG4	75905002	75905897	-	Gm11241
	LG4	75943980	75947768	-	Ptprd
	LG4	75949785	75949920	-	Ptprd
	LG4	75953393	75953547	-	Ptprd
	LG4	75956815	75956940	-	Ptprd
	LG4	75957958	75958084	-	Ptprd
	LG4	75959048	75959226	-	Ptprd
	LG4	75959838	75960123	-	Ptprd
	LG4	75984696	75984850	-	Ptprd
	LG4	75985328	75985447	-	Ptprd
	LG4	76001243	76001418	-	Ptprd
	LG4	76014799	76014922	-	Ptprd
	LG4	76042023	76042120	-	Ptprd
	LG4	76042622	76042663	-	Ptprd
	LG4	76053069	76053181	-	Ptprd
	LG4	76057331	76057345	-	Ptprd
	LG4	76062411	76062571	-	Ptprd
	LG4	76068910	76069119	-	Ptprd
	LG4	76074686	76074776	-	Ptprd
	LG4	76084989	76087319	-	Ptprd
	LG4	76088203	76089341	-	Ptprd
	LG4	76094164	76094281	-	Ptprd
	LG4	76098262	76098288	-	Ptprd
	LG4	76102154	76102347	-	Ptprd
	LG4	76103189	76104186	-	Ptprd
	LG4	76105697	76105841	-	Ptprd
	LG4	76110025	76110158	-	Ptprd
	LG4	76131227	76131808	-	Ptprd
	LG4	76135805	76136885	-	Ptprd
	LG4	76138287	76138298	-	Ptprd
	LG4	76139553	76139663	-	Ptprd
	LG4	76141298	76141315	-	Ptprd
	LG4	76142036	76142044	-	Ptprd
	LG4	76142124	76143154	-	Ptprd
	LG4	76143256	76143444	-	Ptprd
	LG4	76246387	76246528	-	Ptprd
	LG4	76249495	76249640	-	Ptprd
	LG4	76327918	76328083	-	Ptprd
	LG4	76346904	76346981	-	Ptprd
	LG4	76395892	76396830	+	Gm11252
	LG4	76452387	76452724	-	Ptprd
	LG4	76594071	76597047	-	Ptprd
	LG4	76694886	76697342	+	Gm11242
	LG4	76768443	76768501	-	Ptprd
	LG4	76796472	76796865	+	Gm11243
	LG4	76814298	76814534	-	Gm11244
	LG4	76840522	76841558	+	Gm11245
	LG4	76930043	76930387	+	Gm11246
	LG4	76961154	76961230	-	Gm23159
	LG4	76984238	76984271	-	Ptprd
	LG4	77195831	77197074	-	Ptprd
	LG4	77338145	77338182	-	Ptprd
	LG4	77354024	77355501	-	Ptprd
	LG4	77372834	77372875	-	Ptprd
	LG4	77551144	77551251	-	Ptprd
	LG4	77635045	77635113	-	Ptprd
	LG4	77920252	77921084	-	Ptprd
	LG4	77927941	77928292	-	Ptprd
	LG4	78214324	78214695	-	Ptprd
	LG4	78214689	78214934	+	B230208B08Rik
	LG4	78216754	78216911	+	B230208B08Rik
	LG4	78236720	78237661	+	Gm11260
	LG4	78662592	78662881	-	Gm11261
	LG4	78662993	78663116	-	Gm11261
	LG4	78663775	78664322	-	Gm11261
	LG4	78672881	78672966	+	Gm22262
	LG4	78700386	78700680	+	Gm11262
	LG4	78701125	78701662	+	Gm11262
	LG4	78776409	78776953	-	Gm12913
	LG4	79247316	79247438	-	Gm25836
	LG4	79330437	79331185	+	Gm11263
	LG4	79877090	79877492	+	Gm11409
	LG4	80005063	80006120	+	Gm11407
	LG4	80006128	80006646	-	Gm11408
	LG4	80006721	80007863	+	Gm11410
	LG4	80443130	80443613	+	Gm11406
	LG4	80586713	80587020	-	Gm11247
	LG4	80836860	80837153	+	Tyrp1
	LG4	80837726	80838195	+	Tyrp1
	LG4	80840118	80840440	+	Tyrp1
	LG4	80843337	80843541	+	Tyrp1
	LG4	80847528	80847695	+	Tyrp1
	LG4	80849308	80849487	+	Tyrp1
	LG4	80852467	80852613	+	Tyrp1
	LG4	80853416	80854456	+	Tyrp1
	LG4	80913383	80914382	+	Lurap1l
	LG4	80956300	80958365	+	Lurap1l
	LG4	81281238	81282507	-	Mpdz
	LG4	81284439	81284562	-	Mpdz
	LG4	81285395	81285507	-	Mpdz
	LG4	81285728	81287437	-	Mpdz
	LG4	81288201	81288276	-	Mpdz
	LG4	81289106	81289196	-	Mpdz
	LG4	81290398	81290809	-	Mpdz
	LG4	81292626	81293116	-	Mpdz
	LG4	81295157	81295350	-	Mpdz
	LG4	81295499	81295912	-	Mpdz
	LG4	81296218	81296363	-	Mpdz
	LG4	81298157	81298322	-	Mpdz
	LG4	81300025	81300099	-	Mpdz
	LG4	81300200	81300292	-	Mpdz
	LG4	81306330	81306410	-	Mpdz
	LG4	81309537	81309627	-	Mpdz
	LG4	81309835	81309926	-	Mpdz
	LG4	81310967	81311163	-	Mpdz
	LG4	81312894	81313056	-	Mpdz
	LG4	81316237	81316335	-	Mpdz
	LG4	81320331	81320441	-	Mpdz
	LG4	81323083	81323260	-	Mpdz
	LG4	81329602	81329697	-	Mpdz
	LG4	81332164	81332268	-	Mpdz
	LG4	81335714	81335778	-	Mpdz
	LG4	81338413	81338611	-	Mpdz
	LG4	81341011	81341141	-	Gm25803
	LG4	81351367	81351481	-	Mpdz
	LG4	81351739	81352014	-	Mpdz
	LG4	81359067	81359234	-	Mpdz
	LG4	81361363	81361479	-	Mpdz
	LG4	81362741	81362950	-	Mpdz
	LG4	81364053	81364238	-	Mpdz
	LG4	81365763	81365927	-	Mpdz
	LG4	81366731	81366877	-	Mpdz
	LG4	81368646	81368752	-	Mpdz
	LG4	81371423	81371494	-	Mpdz
	LG4	81372302	81372464	-	Mpdz
	LG4	81380701	81380789	-	Mpdz
	LG4	81381094	81381208	-	Mpdz
	LG4	81384408	81384617	-	Mpdz
	LG4	81386045	81386173	-	Mpdz
	LG4	81386496	81386709	-	Mpdz
	LG4	81387901	81388040	-	Mpdz
	LG4	81389003	81389215	-	Mpdz
	LG4	81419277	81421775	-	Mpdz
	LG4	81423910	81423979	-	Mpdz
	LG4	81445373	81445552	-	Mpdz
	LG4	81458680	81458776	-	Gm11765
	LG4	81459178	81459604	-	Gm11765
	LG4	81463789	81464469	-	Gm11765
	LG4	81699179	81699897	+	Gm11411
	LG4	81745885	81745956	+	Gm11412
	LG4	81746713	81749440	+	Gm11412
	LG4	81921246	81921356	+	n-R5s187
	LG4	81933211	81933307	-	Gm12914
	LG4	81934544	81934653	-	Gm12914
	LG4	81935010	81935107	-	Gm12914
	LG4	82036047	82037714	-	Gm11264
	LG4	82039842	82039929	-	Gm11264
	LG4	82050899	82051592	-	Gm11264
	LG4	82052577	82052776	-	Gm11264
	LG4	82055279	82055496	-	Gm11264
	LG4	82063847	82063956	-	Gm22402
	LG4	82068166	82068775	+	Gm5860
	LG4	82068525	82068625	-	Gm11264
	LG4	82068825	82070510	+	Gm5860
	LG4	82080169	82080234	+	Gm5860
	LG4	82105196	82105547	+	Gm5860
	LG4	82292913	82299551	-	Nfib
	LG4	82313043	82313131	-	Nfib
	LG4	82323214	82323296	-	Nfib
	LG4	82326285	82326450	-	Nfib
	LG4	82329565	82330653	-	Nfib
	LG4	82331334	82333166	-	Nfib
	LG4	82353129	82353247	-	Nfib
	LG4	82355792	82356383	-	Nfib
	LG4	82362472	82362540	-	Nfib
	LG4	82386348	82386401	-	Nfib
	LG4	82442154	82442258	+	n-R5s188
	LG4	82498728	82501513	-	Nfib
	LG4	82501908	82502060	-	Nfib
	LG4	82507475	82508523	-	Nfib
	LG4	82510760	82510973	+	Gm11266
	LG4	82548999	82550056	+	Gm11266
	LG4	82587815	82588482	-	Gm11267
	LG4	82589054	82589181	-	Gm11267
	LG4	82589717	82589928	-	Gm11267
	LG4	82590024	82590086	-	Gm11267
	LG4	82645217	82645483	+	Gm11268
	LG4	82695657	82695703	+	Gm11269
	LG4	82695812	82695914	+	Gm11269
	LG4	82696119	82696563	+	Gm11269
	LG4	82708381	82708616	-	Nfib
	LG4	82801584	82809307	-	Zdhhc21
	LG4	82809859	82809902	-	Zdhhc21
	LG4	82823160	82823276	-	Zdhhc21
	LG4	82838266	82838404	-	Zdhhc21
	LG4	82841107	82841218	-	Zdhhc21
	LG4	82843199	82847033	-	Zdhhc21
	LG4	82850374	82850570	-	Zdhhc21
	LG4	82853372	82853643	-	Zdhhc21
	LG4	82856798	82856944	-	Zdhhc21
	LG4	82859653	82859813	-	Zdhhc21
	LG4	82862319	82862502	-	Zdhhc21
	LG4	82862748	82862787	-	Zdhhc21
	LG4	82884601	82885762	-	Cer1
	LG4	82887423	82887993	-	Cer1
	LG4	82900772	82903450	-	Frem1
	LG4	82906343	82906428	-	Frem1
	LG4	82915381	82915496	-	Frem1
	LG4	82916053	82916181	-	Frem1
	LG4	82916382	82916546	-	Frem1
	LG4	82916816	82916863	-	Frem1
	LG4	82917206	82917283	-	Frem1
	LG4	82917469	82917689	-	Frem1
	LG4	82918482	82919629	-	Frem1
	LG4	82925075	82925147	-	Frem1
	LG4	82927609	82927738	-	Frem1
	LG4	82937708	82937852	-	Frem1
	LG4	82938819	82939020	-	Frem1
	LG4	82941273	82943729	-	Frem1
	LG4	82953089	82953353	-	Frem1
	LG4	82958995	82959190	-	Frem1
	LG4	82962146	82962287	-	Frem1
	LG4	82965972	82966116	-	Frem1
	LG4	82968808	82969012	-	Frem1
	LG4	82972150	82972346	-	Frem1
	LG4	82973480	82973665	-	Frem1
	LG4	82974923	82975117	-	Frem1
	LG4	82986172	82986424	-	Frem1
	LG4	82989365	82989458	-	Frem1
	LG4	82991905	82992113	-	Frem1
	LG4	82994257	82994481	-	Frem1
	LG4	82995652	82995742	-	Frem1
	LG4	82995785	82997081	-	Frem1
	LG4	83001656	83001798	-	Frem1
	LG4	83002798	83003142	-	Frem1
	LG4	83004558	83004689	-	Frem1
	LG4	83007138	83007246	-	Frem1
	LG4	83008403	83008729	-	Frem1
	LG4	83014714	83014910	-	Frem1
	LG4	83016666	83016967	-	Frem1
	LG4	83019228	83019322	-	Frem1
	LG4	83023446	83023956	-	Frem1
	LG4	83054754	83055193	-	Frem1
	LG4	83081364	83081482	+	Gm24884
	LG4	83124338	83124618	+	Gm11248
	LG4	83196809	83197815	+	Gm11185
	LG4	83223114	83230038	-	Ttc39b
	LG4	83233222	83233338	-	Ttc39b
	LG4	83235525	83235984	-	Ttc39b
	LG4	83240056	83240164	-	Ttc39b
	LG4	83242624	83243008	-	Ttc39b
	LG4	83244460	83244551	-	Ttc39b
	LG4	83244953	83245114	-	Ttc39b
	LG4	83246718	83246777	-	Ttc39b
	LG4	83246862	83246929	-	Ttc39b
	LG4	83247844	83247952	-	Ttc39b
	LG4	83249087	83249152	-	Ttc39b
	LG4	83250427	83250532	-	Ttc39b
	LG4	83255800	83255864	-	Ttc39b
	LG4	83258859	83258926	-	Ttc39b
	LG4	83262023	83262291	-	Ttc39b
	LG4	83263703	83263779	-	Ttc39b
	LG4	83264647	83264778	-	Ttc39b
	LG4	83266515	83266622	-	Ttc39b
	LG4	83268794	83268860	-	Ttc39b
	LG4	83273938	83274039	-	Ttc39b
	LG4	83282059	83282228	-	Ttc39b
	LG4	83287729	83287990	-	Ttc39b
	LG4	83288625	83288731	-	Gm23412
	LG4	83300749	83300783	-	Ttc39b
	LG4	83326885	83327069	-	Ttc39b
	LG4	83381138	83382300	-	Gm11413
	LG4	83385885	83385982	+	Gm11184
	LG4	83389705	83389781	+	Gm11184
	LG4	83391969	83392187	-	Gm11413
	LG4	83393411	83393489	-	Gm11413
	LG4	83394934	83395026	+	Gm11184
	LG4	83420541	83420871	+	Snapc3
	LG4	83421523	83421600	+	Snapc3
	LG4	83430599	83430683	+	Snapc3
	LG4	83438008	83438112	+	Snapc3
	LG4	83439141	83439290	+	Snapc3
	LG4	83444704	83444903	+	Snapc3
	LG4	83452888	83453052	+	Snapc3
	LG4	83454022	83454129	+	Snapc3
	LG4	83455858	83456965	+	Snapc3
	LG4	83457832	83457868	+	Snapc3
	LG4	83458497	83459896	-	Psip1
	LG4	83460892	83461003	-	Psip1
	LG4	83462661	83463109	-	Psip1
	LG4	83462980	83464663	+	Snapc3
	LG4	83463276	83463346	-	Psip1
	LG4	83464003	83464058	-	Psip1
	LG4	83464688	83465370	-	Psip1
	LG4	83465647	83466530	-	Psip1
	LG4	83466793	83468954	+	Snapc3
	LG4	83467742	83467967	-	Psip1
	LG4	83469525	83469600	-	Psip1
	LG4	83469786	83470036	+	Snapc3
	LG4	83470198	83470493	+	Snapc3
	LG4	83471400	83471493	-	Psip1
	LG4	83475857	83475919	-	Psip1
	LG4	83477095	83477199	-	Psip1
	LG4	83479099	83479237	-	Psip1
	LG4	83485274	83485350	-	Psip1
	LG4	83488534	83488995	-	Psip1
	LG4	83489092	83489276	-	Psip1
	LG4	83503316	83503578	-	Gm11414
	LG4	83508002	83508355	-	Gm10154
	LG4	83528362	83528587	+	Ccdc171
	LG4	83530444	83530584	-	Gm25899
	LG4	83538607	83538754	+	Ccdc171
	LG4	83549651	83549786	+	Ccdc171
	LG4	83552420	83552594	+	Ccdc171
	LG4	83557096	83557182	+	Ccdc171
	LG4	83557512	83558196	+	Ccdc171
	LG4	83560717	83560848	+	Ccdc171
	LG4	83561347	83561659	+	Ccdc171
	LG4	83583566	83583712	+	Ccdc171
	LG4	83600131	83600593	+	RP23-311B24.7
	LG4	83604436	83604528	+	Ccdc171
	LG4	83606850	83607010	+	Ccdc171
	LG4	83623653	83623791	+	Ccdc171
	LG4	83638468	83638570	+	Ccdc171
	LG4	83658356	83658462	+	Ccdc171
	LG4	83660140	83660229	+	Ccdc171
	LG4	83661149	83661349	+	Ccdc171
	LG4	83664544	83664711	+	Ccdc171
	LG4	83666330	83666518	+	Ccdc171
	LG4	83683828	83684332	+	Ccdc171
	LG4	83685122	83685238	+	Ccdc171
	LG4	83696570	83696796	+	Ccdc171
	LG4	83697076	83697258	+	Ccdc171
	LG4	83699074	83699259	+	Ccdc171
	LG4	83703907	83704121	+	Cbx3-ps3
	LG4	83704525	83704859	+	Cbx3-ps3
	LG4	83745751	83745896	+	Ccdc171
	LG4	83746500	83746980	+	RP24-541A1.2
	LG4	83754677	83754731	+	Ccdc171
	LG4	83798024	83798155	+	Ccdc171
	LG4	83820822	83820974	+	Ccdc171
	LG4	83867091	83867529	+	Ccdc171
	LG4	83887616	83887655	-	Gm11415
	LG4	83891180	83891480	-	Gm11415
	LG4	83891595	83891733	-	Gm11415
	LG4	84044913	84045338	-	6030471H07Rik
	LG4	84047688	84047753	-	6030471H07Rik
	LG4	84107753	84108760	+	Gm12416
	LG4	84129233	84129322	-	Gm12414
	LG4	84132769	84133172	-	Gm12414
	LG4	84277997	84279349	-	Bnc2
	LG4	84280808	84280841	-	Bnc2
	LG4	84294149	84294214	-	Bnc2
	LG4	84294582	84296551	-	Bnc2
	LG4	84391579	84394020	-	Bnc2
	LG4	84414057	84414493	-	Bnc2
	LG4	84417149	84417251	-	Bnc2
	LG4	84431721	84432027	-	Gm12421
	LG4	84509457	84509540	-	Bnc2
	LG4	84510641	84510668	-	Bnc2
	LG4	84526293	84526622	-	Bnc2
	LG4	84534497	84534595	-	Bnc2
	LG4	84536149	84536322	-	Bnc2
	LG4	84549129	84549329	-	Bnc2
	LG4	84549469	84549543	-	Bnc2
	LG4	84558729	84558854	-	Bnc2
	LG4	84613045	84613133	-	Bnc2
	LG4	84675319	84675539	-	Bnc2
	LG4	84677833	84678174	-	Bnc2
	LG4	84700775	84701822	+	Gm12420
	LG4	84744391	84744801	+	Gm12415
	LG4	84745107	84745207	+	Gm12415
	LG4	84833042	84833104	-	Gm23890
	LG4	84887136	84887651	+	Cntln
	LG4	84891470	84891558	+	Cntln
	LG4	84918716	84919657	+	Gm12418
	LG4	84926364	84926999	-	Gm12419
	LG4	84950348	84950432	+	Cntln
	LG4	84959024	84959158	+	Cntln
	LG4	84959748	84961256	+	Cntln
	LG4	84973869	84974002	+	Cntln
	LG4	84976619	84976781	+	Cntln
	LG4	84982080	84982277	+	Cntln
	LG4	84997394	84997546	+	Cntln
	LG4	84999220	84999345	+	Cntln
	LG4	85007697	85007818	+	Cntln
	LG4	85009179	85009298	+	Cntln
	LG4	85036561	85036661	+	Cntln
	LG4	85049078	85049169	+	Cntln
	LG4	85052379	85052911	+	Cntln
	LG4	85065956	85066133	+	Cntln
	LG4	85070256	85070349	+	Cntln
	LG4	85070433	85070656	+	Cntln
	LG4	85095411	85095602	+	Cntln
	LG4	85099524	85099621	+	Cntln
	LG4	85100878	85101249	+	Cntln
	LG4	85103032	85103169	+	Cntln
	LG4	85103488	85103673	+	Cntln
	LG4	85118045	85118230	+	Cntln
	LG4	85121214	85121291	+	Cntln
	LG4	85133412	85134691	+	Cntln
	LG4	85179290	85179692	+	Gm12417
	LG4	85207885	85208380	+	Sh3gl2
	LG4	85248173	85248484	-	Gm12413
	LG4	85349907	85349975	+	Sh3gl2
	LG4	85358107	85358179	+	Sh3gl2
	LG4	85379125	85379268	+	Sh3gl2
	LG4	85380178	85380479	+	Sh3gl2
	LG4	85382030	85382188	+	Sh3gl2
	LG4	85384184	85384287	+	Sh3gl2
	LG4	85388587	85388717	+	Sh3gl2
	LG4	85390351	85392178	+	Sh3gl2
	LG4	85393821	85393910	+	Sh3gl2
	LG4	85400961	85401050	+	Sh3gl2
	LG4	85401657	85402331	+	Sh3gl2
	LG4	85517173	85517369	+	Gm12680
	LG4	85639669	85642064	+	Sh3gl2
	LG4	85767690	85767809	+	Gm12680
	LG4	85784612	85786036	+	Gm12680
	LG4	85912835	85913112	+	Gm26069
	LG4	86046360	86046460	-	Gm25811
	LG4	86056900	86057105	+	Adamtsl1
	LG4	86090719	86090971	+	Adamtsl1
	LG4	86113802	86114301	+	Adamtsl1
	LG4	86159650	86159886	+	Adamtsl1
	LG4	86202295	86202714	+	Adamtsl1
	LG4	86215663	86215737	+	Adamtsl1
	LG4	86219943	86220100	+	Adamtsl1
	LG4	86230988	86231099	+	Adamtsl1
	LG4	86235598	86237476	+	Adamtsl1
	LG4	86246789	86246839	+	Adamtsl1
	LG4	86251035	86251239	+	Adamtsl1
	LG4	86252830	86252977	+	Adamtsl1
	LG4	86255823	86256040	+	Adamtsl1
	LG4	86279543	86279669	+	Adamtsl1
	LG4	86279820	86280226	+	Adamtsl1
	LG4	86292822	86292951	+	Adamtsl1
	LG4	86325080	86325290	+	Adamtsl1
	LG4	86339965	86340144	+	Adamtsl1
	LG4	86344192	86344345	+	Adamtsl1
	LG4	86345157	86346282	+	Adamtsl1
	LG4	86359458	86359585	+	Adamtsl1
	LG4	86377954	86378082	+	Adamtsl1
	LG4	86388566	86388769	+	Adamtsl1
	LG4	86391515	86391649	+	Adamtsl1
	LG4	86416693	86416905	+	Adamtsl1
	LG4	86418576	86418756	+	Adamtsl1
	LG4	86421576	86421783	+	Adamtsl1
	LG4	86426458	86426567	+	Adamtsl1
	LG4	86427261	86427481	+	Adamtsl1
	LG4	86428943	86431487	+	Adamtsl1
	LG4	86445114	86445442	-	Gm12550
	LG4	86447742	86448918	-	Fam154a
	LG4	86481972	86482177	-	Fam154a
	LG4	86484648	86484771	-	Fam154a
	LG4	86490837	86491016	-	Fam154a
	LG4	86512240	86512313	+	Gm26017
	LG4	86542055	86542207	-	Fam154a
	LG4	86561066	86561419	-	Fam154a
	LG4	86561537	86561856	+	4930457A20Rik
	LG4	86562588	86562895	+	4930457A20Rik
	LG4	86578758	86580366	+	Rraga
	LG4	86581939	86585102	-	Haus6
	LG4	86585965	86586957	-	Haus6
	LG4	86588114	86588550	-	Haus6
	LG4	86588846	86589028	-	Haus6
	LG4	86589396	86589462	-	Haus6
	LG4	86589536	86589666	-	Scarna8
	LG4	86592073	86592154	-	Haus6
	LG4	86596687	86596789	-	Haus6
	LG4	86597836	86597962	-	Haus6
	LG4	86598459	86598652	-	Haus6
	LG4	86602353	86602523	-	Haus6
	LG4	86603847	86603895	-	Haus6
	LG4	86604319	86604384	-	Haus6
	LG4	86605925	86606069	-	Haus6
	LG4	86607263	86607395	-	Haus6
	LG4	86608736	86608814	-	Haus6
	LG4	86610995	86611090	-	Haus6
	LG4	86614774	86615143	-	Haus6
	LG4	86630149	86630561	-	Gm12551
	LG4	86632395	86632674	-	Gm12551
	LG4	86634302	86634334	-	Gm12551
	LG4	86651468	86651661	-	Plin2
	LG4	86659669	86660508	-	Plin2
	LG4	86661204	86661276	-	Plin2
	LG4	86661685	86662252	-	Plin2
	LG4	86663192	86663373	-	Plin2
	LG4	86665038	86665317	-	Plin2
	LG4	86667533	86667615	-	Plin2
	LG4	86668791	86668829	-	Plin2
	LG4	86670772	86671669	-	Plin2
	LG4	86671757	86671812	-	Plin2
	LG4	86672553	86672667	-	Plin2
	LG4	86672808	86672875	-	Plin2
	LG4	86673052	86673167	-	Plin2
	LG4	86751644	86752001	+	Dennd4c
	LG4	86777342	86777663	+	Dennd4c
	LG4	86780810	86781062	+	Dennd4c
	LG4	86782932	86783001	+	Dennd4c
	LG4	86784639	86784849	+	Dennd4c
	LG4	86789152	86789390	+	Dennd4c
	LG4	86791929	86791995	+	Dennd4c
	LG4	86793008	86793066	+	Dennd4c
	LG4	86794431	86794575	+	Dennd4c
	LG4	86798226	86798401	+	Dennd4c
	LG4	86801151	86801251	+	Dennd4c
	LG4	86802460	86802678	+	Dennd4c
	LG4	86806014	86806159	+	Dennd4c
	LG4	86808475	86808510	+	Dennd4c
	LG4	86808600	86808730	+	Dennd4c
	LG4	86810531	86810663	+	Dennd4c
	LG4	86814531	86814737	+	Dennd4c
	LG4	86815443	86815571	+	Dennd4c
	LG4	86816511	86816655	+	Dennd4c
	LG4	86816900	86817046	+	Dennd4c
	LG4	86820913	86821696	-	Gm12630
	LG4	86822993	86823112	+	Dennd4c
	LG4	86824458	86824601	+	Dennd4c
	LG4	86828040	86829202	+	Dennd4c
	LG4	86831090	86831270	+	Dennd4c
	LG4	86832042	86832151	+	Dennd4c
	LG4	86832613	86833289	+	Dennd4c
	LG4	86839492	86839674	+	Dennd4c
	LG4	86840493	86840688	+	Dennd4c
	LG4	86842740	86842985	+	Dennd4c
	LG4	86844093	86844210	+	Dennd4c
	LG4	86847926	86848076	+	Dennd4c
	LG4	86851057	86851121	+	Dennd4c
	LG4	86851877	86853710	+	Dennd4c
	LG4	86857764	86858059	-	Rps6
	LG4	86858856	86859460	-	Rps6
	LG4	86859832	86860516	-	Rps6
	LG4	86877460	86877660	+	Acer2
	LG4	86889209	86889323	+	Acer2
	LG4	86890064	86890205	+	Acer2
	LG4	86903541	86903678	+	Acer2
	LG4	86914605	86914742	+	Acer2
	LG4	86920406	86923890	+	Acer2
	LG4	86933761	86933910	+	Acer2
	LG4	86935083	86937872	+	Acer2
	LG4	86986206	86994679	-	Slc24a2
	LG4	86999243	86999786	-	Slc24a2
	LG4	87004412	87004501	-	Slc24a2
	LG4	87014731	87014874	-	Slc24a2
	LG4	87031354	87031472	-	Slc24a2
	LG4	87035301	87035399	-	Slc24a2
	LG4	87052988	87053038	-	Slc24a2
	LG4	87075546	87076400	-	Slc24a2
	LG4	87079223	87079261	-	Slc24a2
	LG4	87178918	87179480	-	Slc24a2
	LG4	87230047	87231127	-	Slc24a2
	LG4	87233480	87233641	-	Slc24a2
	LG4	87301523	87301574	+	Gm12600
	LG4	87303776	87304431	+	Gm12600
	LG4	87435443	87435507	+	Gm23154
	LG4	87583893	87584021	+	Gm12604
	LG4	87584221	87584409	+	Gm12604
	LG4	87584603	87584664	+	Gm12604
	LG4	87773019	87777243	-	Mllt3
	LG4	87785390	87785461	-	Mllt3
	LG4	87786746	87786817	-	Mllt3
	LG4	87792399	87792498	-	Mllt3
	LG4	87794960	87795089	-	Mllt3
	LG4	87797045	87797120	-	Mllt3
	LG4	87809315	87809427	-	Mllt3
	LG4	87835885	87838097	-	Mllt3
	LG4	87840523	87844493	-	Mllt3
	LG4	87876942	87877085	-	Mllt3
	LG4	87877553	87877646	-	Mllt3
	LG4	87883170	87883252	-	Mllt3
	LG4	88014729	88014803	-	Mllt3
	LG4	88034620	88034800	-	Mllt3
	LG4	88035733	88035909	-	Mllt3
	LG4	88036180	88036460	-	Mllt3
	LG4	88036597	88036639	+	Gm12631
	LG4	88037501	88038094	+	Gm12631
	LG4	88046899	88047136	+	Gm12646
	LG4	88097724	88097770	+	Focad
	LG4	88124365	88124907	+	Focad
	LG4	88125135	88125220	+	Mir491
	LG4	88127531	88127757	+	Focad
	LG4	88131993	88132147	+	Focad
	LG4	88154791	88155065	+	Gm12645
	LG4	88157732	88157836	+	Focad
	LG4	88173002	88173103	+	Focad
	LG4	88177713	88177917	+	Focad
	LG4	88181182	88181388	+	Focad
	LG4	88185684	88186144	+	Focad
	LG4	88188980	88189182	+	Focad
	LG4	88199859	88200116	+	Focad
	LG4	88232423	88232527	+	Focad
	LG4	88232933	88233034	+	Focad
	LG4	88233552	88233682	+	Focad
	LG4	88235756	88235882	+	Focad
	LG4	88259014	88259351	+	Gm12652
	LG4	88277197	88277331	+	Focad
	LG4	88281308	88281358	+	Focad
	LG4	88282319	88282402	+	Focad
	LG4	88290734	88290881	+	Focad
	LG4	88297709	88297767	+	Focad
	LG4	88299901	88299947	+	Focad
	LG4	88300083	88300200	+	Focad
	LG4	88306236	88306729	+	Focad
	LG4	88312891	88313012	+	Focad
	LG4	88329242	88329334	+	Focad
	LG4	88334068	88334156	+	Focad
	LG4	88339267	88339311	+	Focad
	LG4	88342284	88342392	+	Focad
	LG4	88345302	88345418	+	Focad
	LG4	88347678	88347916	+	Focad
	LG4	88348466	88351992	+	Focad
	LG4	88358321	88358611	+	Focad
	LG4	88360540	88360659	+	Focad
	LG4	88362343	88362465	+	Focad
	LG4	88362923	88363000	+	Focad
	LG4	88363613	88363684	+	Focad
	LG4	88371769	88371871	+	Focad
	LG4	88373851	88373931	+	Focad
	LG4	88395055	88395183	+	Focad
	LG4	88396629	88396744	+	Focad
	LG4	88399240	88401315	-	Ptplad2
	LG4	88400071	88400331	+	Focad
	LG4	88400938	88401027	+	Focad
	LG4	88403446	88403838	+	Focad
	LG4	88404113	88404290	+	Focad
	LG4	88406407	88406504	+	Focad
	LG4	88410209	88410460	+	Focad
	LG4	88412017	88412092	+	Focad
	LG4	88413437	88417442	-	Ptplad2
	LG4	88413713	88414107	+	Focad
	LG4	88422795	88422920	-	Ptplad2
	LG4	88426087	88426193	-	Ptplad2
	LG4	88429832	88429944	-	Ptplad2
	LG4	88438035	88438162	-	Ptplad2
	LG4	88440556	88440659	-	Ptplad2
	LG4	88441929	88442024	-	Ptplad2
	LG4	88525121	88525890	-	Ifnb1
	LG4	88560769	88561341	-	Gm12597
	LG4	88574325	88574894	-	Ifna14
	LG4	88581983	88582107	-	Ifna-ps1
	LG4	88583241	88583670	-	Ifna-ps1
	LG4	88594901	88595473	-	Ifna9
	LG4	88602267	88602902	-	Mrpl48-ps
	LG4	88605675	88606471	-	Ifna12
	LG4	88615758	88615853	-	Gm12601
	LG4	88616108	88616548	-	Gm12601
	LG4	88616841	88617149	-	Gm12601
	LG4	88630425	88631294	-	C87499
	LG4	88631885	88632577	-	C87499
	LG4	88632934	88633244	-	C87499
	LG4	88637227	88637522	-	C87499
	LG4	88646751	88647569	-	Ifna13
	LG4	88651848	88652414	-	Gm13281
	LG4	88679024	88680033	-	Gm13280
	LG4	88685990	88687021	-	Ifna2
	LG4	88693717	88694386	-	Ifnab
	LG4	88699309	88699396	-	Gm13273
	LG4	88699645	88699693	-	Gm13273
	LG4	88699795	88699816	-	Gm13273
	LG4	88711025	88711569	-	Gm13282
	LG4	88721395	88725569	-	Klhl9
	LG4	88724909	88725946	+	ENSMUSG00000070923
	LG4	88741944	88742163	-	Gm13274
	LG4	88745972	88746070	-	Gm13274
	LG4	88747357	88747402	-	Gm13274
	LG4	88757979	88758527	+	Gm13271
	LG4	88758306	88758701	-	Gm16686
	LG4	88760955	88761503	+	Gm13286
	LG4	88761282	88761653	-	Gm10583
	LG4	88761658	88761681	-	Gm10583
	LG4	88763885	88764695	+	Gm13283
	LG4	88764212	88764583	-	Gm10582
	LG4	88764588	88764611	-	Gm10582
	LG4	88766820	88767317	+	Gm13284
	LG4	88774661	88774867	-	Gm10581
	LG4	88774669	88774717	+	Gm13284
	LG4	88774872	88774895	-	Gm10581
	LG4	88776943	88777910	+	Gm13290
	LG4	88777430	88777801	-	Gm10580
	LG4	88777806	88777829	-	Gm10580
	LG4	88780031	88780579	+	Gm13289
	LG4	88782959	88783769	+	Gm13272
	LG4	88785239	88786700	+	Ifnz
	LG4	88787562	88788652	-	AL928605.1
	LG4	88788166	88789627	+	Gm13276
	LG4	88789120	88789777	-	AL928605.1
	LG4	88791089	88792550	+	Gm13277
	LG4	88794007	88795468	+	Gm13278
	LG4	88795632	88797503	-	AL928605.1
	LG4	88796854	88798409	+	Gm13275
	LG4	88799255	88800340	-	AL928605.2
	LG4	88800349	88801316	+	Gm13279
	LG4	88800808	88803336	-	AL928605.2
	LG4	88803432	88803980	+	Gm13285
	LG4	88806367	88806915	+	Gm13287
	LG4	88808640	88811505	+	Gm13288
	LG4	88819337	88819912	+	Ifna7
	LG4	88823036	88823682	+	Ifna11
	LG4	88830395	88831151	+	Ifna6
	LG4	88838644	88839213	+	Ifna5
	LG4	88844939	88845582	+	Ifna4
	LG4	88853213	88853782	+	Ifna1
	LG4	88871006	88871503	-	4930553M12Rik
	LG4	88882667	88883330	-	Ifne
	LG4	88913685	88913790	-	Mir31
	LG4	89053466	89053688	+	Gm12603
	LG4	89060367	89060486	+	Gm12603
	LG4	89061947	89061986	+	Gm12603
	LG4	89087406	89087783	+	Gm12603
	LG4	89103810	89104185	-	Gm12602
	LG4	89108493	89108545	-	Gm12602
	LG4	89121599	89121812	-	Gm12602
	LG4	89127059	89127469	-	Gm12602
	LG4	89131298	89131361	-	Gm12602
	LG4	89140273	89140675	+	Mtap
	LG4	89151352	89151438	+	Mtap
	LG4	89155172	89155230	+	Mtap
	LG4	89159583	89159750	+	Mtap
	LG4	89164836	89165138	-	Gm12607
	LG4	89165143	89165328	-	Gm12607
	LG4	89174265	89174367	+	Mtap
	LG4	89175282	89175521	+	Mtap
	LG4	89179510	89180061	+	Mtap
	LG4	89182610	89184223	+	Mtap
	LG4	89186107	89186246	-	Gm26490
	LG4	89219985	89220164	+	Gm12605
	LG4	89220405	89220937	+	Gm12605
	LG4	89238818	89239492	-	Gm12606
	LG4	89241994	89242095	-	Gm12606
	LG4	89256948	89257198	-	Gm12606
	LG4	89275541	89275696	-	Gm12606
	LG4	89276366	89276512	-	Gm12606
	LG4	89277582	89277885	-	Cdkn2a
	LG4	89279756	89280096	-	Cdkn2a
	LG4	89285099	89285305	-	Cdkn2a
	LG4	89297443	89297762	-	Cdkn2a
	LG4	89309345	89310375	-	Cdkn2b
	LG4	89313742	89314108	-	Cdkn2b
	LG4	89385024	89385069	+	Gm12609
	LG4	89386264	89386668	+	Gm12609
	LG4	89389773	89389824	+	Gm12609
	LG4	89402833	89402939	+	Gm12609
	LG4	89424907	89425002	+	Gm12610
	LG4	89445274	89445556	-	Gm12608
	LG4	89445756	89445980	-	Gm12608
	LG4	89446495	89447701	-	Gm12608
	LG4	89455688	89455799	+	Gm12610
	LG4	89462660	89462799	+	Gm12610
	LG4	89466316	89466548	+	Gm12610
	LG4	89682500	89682614	+	Dmrta1
	LG4	89691233	89691974	+	Dmrta1
	LG4	89694470	89697805	+	Dmrta1
	LG4	90188497	90188644	+	Gm12629
	LG4	90189669	90189817	+	Gm12629
	LG4	90192566	90192979	+	Gm12629
	LG4	90221792	90221947	+	Zfp352
	LG4	90226555	90228674	+	Zfp352
	LG4	90362598	90364302	-	Gm12633
	LG4	90371707	90372698	+	Gm12634
	LG4	90455843	90456594	+	Gm12635
	LG4	90546725	90547348	-	Gm12636
	LG4	90859839	90860333	+	Gm12632
	LG4	91000817	91000948	-	Gm25244
	LG4	91040855	91041228	+	Gm12643
	LG4	91159645	91160250	+	Gm12644
	LG4	91253745	91256552	-	Elavl2
	LG4	91257123	91257564	-	Elavl2
	LG4	91261648	91263968	-	Elavl2
	LG4	91266974	91267127	-	Elavl2
	LG4	91284196	91284299	-	Elavl2
	LG4	91311569	91311812	-	Elavl2
	LG4	91314530	91314620	-	Elavl2
	LG4	91316268	91316360	-	Elavl2
	LG4	91359607	91359639	-	Elavl2
	LG4	91368336	91368897	+	Gm12653
	LG4	91374488	91375027	-	Elavl2
	LG4	91375850	91375988	-	Elavl2
	LG4	91378894	91379454	-	Elavl2
	LG4	91383390	91383579	-	Elavl2
	LG4	91402396	91402494	-	Elavl2
	LG4	91402774	91403043	-	Elavl2
	LG4	91403520	91403743	-	Elavl2
	LG4	91629542	91629727	+	Gm12668
	LG4	91631378	91631621	+	Gm12668
	LG4	91632948	91633092	+	Gm12668
	LG4	91649268	91649497	+	Gm12670
	LG4	91653760	91654105	+	Gm12670
	LG4	91711587	91712918	+	Gm12667
	LG4	91808297	91809509	-	Gm12669
	LG4	91854618	91855619	-	Gm12671
	LG4	91941809	91942442	-	4930577H14Rik
	LG4	91942752	91942907	-	4930577H14Rik
	LG4	92147280	92147701	-	Izumo3
	LG4	92147932	92148022	-	Izumo3
	LG4	92148552	92148632	-	Izumo3
	LG4	92149031	92149048	-	Izumo3
	LG4	92149248	92149337	-	Izumo3
	LG4	92149483	92149557	-	Izumo3
	LG4	92149698	92150185	-	Izumo3
	LG4	92193697	92193844	-	Gm12666
	LG4	92193920	92194276	-	Gm12666
	LG4	92194350	92194443	-	Gm12666
	LG4	92194538	92194702	-	Gm12666
	LG4	92376008	92376305	-	Gm12638
	LG4	92531522	92531580	+	Gm12637
	LG4	92533142	92533250	+	Gm12637
	LG4	92551099	92551299	+	Gm12637
	LG4	92869399	92869506	-	Gm22605
	LG4	92973168	92973660	-	Gm12639
	LG4	93109866	93110222	+	Gm12641
	LG4	93112165	93112792	+	Gm12641
	LG4	93268290	93269165	-	Gm12642
	LG4	93337057	93338418	-	Tusc1
	LG4	93456212	93456549	-	Gm12649
	LG4	93548111	93548238	-	Gm23443
	LG4	93602155	93602464	+	Gm12640
	LG4	93603949	93604055	+	Gm24796
	LG4	93604132	93604222	-	Gm12649
	LG4	93673893	93674044	-	Gm12649
	LG4	93748879	93748988	-	Gm22619
	LG4	93805316	93805573	+	Gm12650
	LG4	93907007	93907453	-	Gm12651
	LG4	94064387	94064651	+	Gm12647
	LG4	94092612	94092779	-	Gm12648
	LG4	94093613	94093666	-	Gm12648
	LG4	94101317	94101445	+	Gm23836
	LG4	94149479	94149607	-	Gm12648
	LG4	94157991	94158083	-	Gm12648
	LG4	94255581	94255675	-	Gm12648
	LG4	94398678	94399264	+	Gm12654
	LG4	94428484	94428600	-	Gm12648
	LG4	94437238	94437498	-	Gm26410
	LG4	94463939	94464363	-	Gm12655
	LG4	94465027	94465062	-	Gm12655
	LG4	94467438	94467563	-	Gm12655
	LG4	94468425	94468548	-	Gm12655
	LG4	94470792	94470873	-	Gm12655
	LG4	94480020	94480187	-	Gm12655
	LG4	94490930	94491030	+	Gm22804
	LG4	94500047	94500622	+	Gm12656
	LG4	94503094	94504431	-	Caap1
	LG4	94524072	94524145	-	Caap1
	LG4	94552130	94552205	-	Caap1
	LG4	94552707	94554476	-	Caap1
	LG4	94559471	94559805	-	Caap1
	LG4	94559555	94560087	+	Gm10306
	LG4	94570523	94572918	-	Plaa
	LG4	94574696	94574860	-	Plaa
	LG4	94576896	94577118	-	Plaa
	LG4	94578200	94579421	-	Plaa
	LG4	94581419	94581487	-	Plaa
	LG4	94585513	94585732	-	Plaa
	LG4	94586446	94586603	-	Plaa
	LG4	94586865	94587034	-	Plaa
	LG4	94588792	94589462	-	Plaa
	LG4	94589785	94589952	-	Plaa
	LG4	94590313	94590433	-	Plaa
	LG4	94590519	94590619	-	Plaa
	LG4	94592726	94593113	-	Plaa
	LG4	94596702	94596717	+	Gm12657
	LG4	94602378	94603330	+	Gm12657
	LG4	94605898	94606265	-	Plaa
	LG4	94617495	94617654	+	Ift74
	LG4	94620971	94621105	+	Ift74
	LG4	94624857	94624992	+	Ift74
	LG4	94627728	94627776	+	Ift74
	LG4	94629974	94630072	+	Ift74
	LG4	94630249	94630309	+	Ift74
	LG4	94635671	94635730	+	Ift74
	LG4	94638767	94638828	+	Ift74
	LG4	94639646	94641553	-	Lrrc19
	LG4	94642208	94642384	-	Lrrc19
	LG4	94643456	94643969	-	Lrrc19
	LG4	94646300	94646383	-	Lrrc19
	LG4	94651319	94651386	-	Lrrc19
	LG4	94653038	94653142	-	Lrrc19
	LG4	94655925	94656063	+	Ift74
	LG4	94657827	94657889	+	Ift74
	LG4	94661505	94661648	+	Ift74
	LG4	94663956	94663996	+	Ift74
	LG4	94665595	94665674	+	Ift74
	LG4	94667218	94667700	+	Ift74
	LG4	94668159	94668239	+	Mir872
	LG4	94681270	94681323	+	Ift74
	LG4	94682185	94682282	+	Ift74
	LG4	94682939	94683065	+	Ift74
	LG4	94688627	94688790	+	Ift74
	LG4	94689816	94689975	+	Ift74
	LG4	94694725	94694785	+	Ift74
	LG4	94695956	94696234	+	Ift74
	LG4	94742278	94742681	+	Tek
	LG4	94783809	94784120	+	Tek
	LG4	94801608	94801718	+	Tek
	LG4	94802123	94802275	+	Tek
	LG4	94807279	94807410	+	Tek
	LG4	94807807	94807947	+	Tek
	LG4	94814285	94814423	+	Tek
	LG4	94823081	94823232	+	Tek
	LG4	94830254	94830398	+	Tek
	LG4	94830668	94830823	+	Tek
	LG4	94832883	94833017	+	Tek
	LG4	94840117	94840404	+	Tek
	LG4	94852622	94852921	+	Tek
	LG4	94854718	94854872	+	Tek
	LG4	94856364	94856574	+	Tek
	LG4	94858320	94858430	+	Tek
	LG4	94861885	94862075	+	Tek
	LG4	94862568	94862681	+	Tek
	LG4	94866609	94866679	+	Tek
	LG4	94867601	94867641	+	Tek
	LG4	94868421	94868517	+	Tek
	LG4	94876046	94876145	+	Tek
	LG4	94876928	94877980	+	Tek
	LG4	94910300	94910854	-	Eqtn
	LG4	94922957	94923110	-	Eqtn
	LG4	94926700	94926759	-	Eqtn
	LG4	94927956	94928000	-	Eqtn
	LG4	94928596	94928658	-	Eqtn
	LG4	94929976	94930059	-	Eqtn
	LG4	94931354	94931512	-	Eqtn
	LG4	94931711	94931877	-	Eqtn
	LG4	94938655	94939137	+	Gm12693
	LG4	94945076	94950179	-	Mysm1
	LG4	94951158	94951215	-	Mysm1
	LG4	94951385	94951490	-	Mysm1
	LG4	94953982	94954114	-	Mysm1
	LG4	94955230	94955418	-	Mysm1
	LG4	94955919	94955993	-	Mysm1
	LG4	94956390	94956444	-	Mysm1
	LG4	94956555	94956605	-	Mysm1
	LG4	94956929	94956983	-	Mysm1
	LG4	94960105	94960193	-	Mysm1
	LG4	94961968	94962045	-	Mysm1
	LG4	94963383	94963486	-	Mysm1
	LG4	94964758	94964888	-	Mysm1
	LG4	94967432	94968927	-	Mysm1
	LG4	94970927	94971025	-	Mysm1
	LG4	94972037	94972115	-	Mysm1
	LG4	94973338	94973594	-	Mysm1
	LG4	94973683	94973760	-	Mysm1
	LG4	94975502	94976057	-	Mysm1
	LG4	94978286	94978361	-	Mysm1
	LG4	94982068	94982164	-	Mysm1
	LG4	94982267	94982359	+	Gm12694
	LG4	94983719	94983882	+	Gm12694
	LG4	95015651	95015817	+	Gm12694
	LG4	95021990	95022080	+	Gm12694
	LG4	95031351	95031583	+	Gm12694
	LG4	95033001	95034897	-	Gm12703
	LG4	95042201	95042664	-	Gm12704
	LG4	95051269	95051410	-	Gm12703
	LG4	95052074	95055261	-	Jun
	LG4	95054573	95054804	+	BC042782
	LG4	95055992	95056437	+	BC042782
	LG4	95063585	95063698	+	BC042782
	LG4	95065627	95065803	+	BC042782
	LG4	95065627	95065803	+	n-R5s189
	LG4	95068653	95068784	+	BC042782
	LG4	95070214	95070462	+	BC042782
	LG4	95078697	95078896	+	BC042782
	LG4	95092129	95092370	-	4930551L18Rik
	LG4	95093641	95093759	-	4930551L18Rik
	LG4	95094128	95094466	-	4930551L18Rik
	LG4	95096560	95096783	+	BC042782
	LG4	95101759	95101847	+	BC042782
	LG4	95104131	95104362	+	BC042782
	LG4	95127048	95127111	+	BC042782
	LG4	95136683	95136751	+	BC042782
	LG4	95140452	95140822	+	BC042782
	LG4	95149342	95149512	+	BC042782
	LG4	95150126	95150221	+	BC042782
	LG4	95150367	95150447	+	BC042782
	LG4	95153165	95153320	+	BC042782
	LG4	95156637	95156680	+	BC042782
	LG4	95158957	95159322	+	BC042782
	LG4	95162079	95162133	+	BC042782
	LG4	95164237	95164501	+	BC042782
	LG4	95168814	95169092	+	BC042782
	LG4	95170318	95170362	+	BC042782
	LG4	95196361	95196458	+	Gm12708
	LG4	95196755	95196896	+	Gm12708
	LG4	95200517	95200621	+	Gm12708
	LG4	95209242	95209339	+	Gm12708
	LG4	95211924	95212779	+	Gm12708
	LG4	95467741	95470905	-	Gm830
	LG4	95472059	95472255	-	Gm830
	LG4	95486991	95487129	+	Gm12707
	LG4	95489840	95490058	+	Gm12707
	LG4	95490318	95490450	-	Gm830
	LG4	95490327	95490457	+	Gm12707
	LG4	95527106	95527266	+	Gm25004
	LG4	95560586	95560670	+	Fggy
	LG4	95560955	95561112	+	Fggy
	LG4	95564919	95565247	-	Gm20651
	LG4	95582497	95582630	+	Fggy
	LG4	95588316	95588531	+	Fggy
	LG4	95589999	95590252	+	Fggy
	LG4	95600709	95600820	+	Fggy
	LG4	95603067	95603083	+	Fggy
	LG4	95604051	95604202	+	Fggy
	LG4	95626567	95626655	+	Fggy
	LG4	95639973	95640054	+	Fggy
	LG4	95700046	95700161	+	Fggy
	LG4	95735347	95735614	+	Fggy
	LG4	95741494	95741567	+	Fggy
	LG4	95741875	95742008	+	Fggy
	LG4	95772487	95772590	+	Fggy
	LG4	95803610	95803717	+	Fggy
	LG4	95815170	95815231	+	Fggy
	LG4	95823943	95825186	+	Fggy
	LG4	95840646	95840720	+	Fggy
	LG4	95842071	95843715	+	Fggy
	LG4	95847134	95847254	+	Fggy
	LG4	95852643	95852737	+	Fggy
	LG4	95880023	95880164	+	Fggy
	LG4	95905040	95905117	+	Fggy
	LG4	95925986	95926047	+	Fggy
	LG4	95929784	95930000	+	Fggy
	LG4	95962776	95963718	-	9530080O11Rik
	LG4	95969847	95970096	-	9530080O11Rik
	LG4	95970185	95970716	-	9530080O11Rik
	LG4	95970301	95970617	+	Hook1
	LG4	95977447	95977532	+	Hook1
	LG4	95992699	95992771	+	Hook1
	LG4	95995210	95995260	+	Hook1
	LG4	95996127	95996259	+	Hook1
	LG4	95998825	95998892	+	Hook1
	LG4	95999820	95999882	+	Hook1
	LG4	96001756	96002599	+	Hook1
	LG4	96004231	96004397	+	Hook1
	LG4	96005505	96005645	+	Hook1
	LG4	96006543	96006744	+	Hook1
	LG4	96007358	96007468	+	Hook1
	LG4	96012363	96012979	+	Hook1
	LG4	96016259	96016399	+	Hook1
	LG4	96017869	96018541	+	Hook1
	LG4	96018726	96018769	+	Hook1
	LG4	96019245	96019504	+	Hook1
	LG4	96020004	96020086	+	Hook1
	LG4	96020649	96020749	+	Hook1
	LG4	96022664	96022765	+	Hook1
	LG4	96023072	96023469	+	Hook1
	LG4	96024302	96024697	+	Hook1
	LG4	96025228	96028474	+	Hook1
	LG4	96030595	96030904	-	Cyp2j13
	LG4	96045721	96048689	-	Cyp2j13
	LG4	96059619	96059757	-	Cyp2j13
	LG4	96059834	96060021	-	Cyp2j13
	LG4	96062045	96062186	-	Cyp2j13
	LG4	96064960	96065136	-	Cyp2j13
	LG4	96071245	96071408	-	Cyp2j13
	LG4	96071791	96071940	-	Cyp2j13
	LG4	96074606	96074768	-	Cyp2j13
	LG4	96075485	96075767	-	Hspe1-ps6
	LG4	96080320	96080607	-	Cyp2j13
	LG4	96102379	96102882	-	Cyp2j12
	LG4	96105059	96105197	-	Cyp2j12
	LG4	96109455	96109642	-	Cyp2j12
	LG4	96115927	96116068	-	Cyp2j12
	LG4	96118578	96118754	-	Cyp2j12
	LG4	96124498	96124658	-	Cyp2j12
	LG4	96125575	96125724	-	Cyp2j12
	LG4	96136056	96136218	-	Cyp2j12
	LG4	96143894	96144213	-	Cyp2j12
	LG4	96154714	96154919	-	Gm12674
	LG4	96173268	96173446	-	Gm12673
	LG4	96193132	96193304	-	Gm12675
	LG4	96198258	96198436	-	Cyp2j7-ps
	LG4	96202398	96202536	-	Cyp2j7-ps
	LG4	96205051	96205238	-	Cyp2j7-ps
	LG4	96218350	96218491	-	Cyp2j7-ps
	LG4	96220467	96220643	-	Cyp2j7-ps
	LG4	96230580	96230740	-	Cyp2j7-ps
	LG4	96231623	96231772	-	Cyp2j7-ps
	LG4	96233038	96233200	-	Cyp2j7-ps
	LG4	96239506	96239721	-	Cyp2j7-ps
	LG4	96248622	96248831	-	Gm12658
	LG4	96253605	96253780	-	Gm12658
	LG4	96276669	96276828	-	Gm12658
	LG4	96277193	96277332	-	Gm12658
	LG4	96297570	96298055	-	Cyp2j11
	LG4	96300673	96300811	-	Cyp2j11
	LG4	96310323	96310510	-	Cyp2j11
	LG4	96319361	96319502	-	Cyp2j11
	LG4	96322272	96322448	-	Cyp2j11
	LG4	96342150	96342310	-	Cyp2j11
	LG4	96342914	96343063	-	Cyp2j11
	LG4	96348141	96348303	-	Cyp2j11
	LG4	96351414	96351724	-	Cyp2j11
	LG4	96359373	96359478	-	Gm12659
	LG4	96382379	96382499	-	Gm12659
	LG4	96383149	96383282	-	Gm12659
	LG4	96447667	96447842	-	Cyp2j8
	LG4	96450291	96450429	-	Cyp2j8
	LG4	96473555	96473742	-	Cyp2j8
	LG4	96478487	96478628	-	Cyp2j8
	LG4	96482084	96482260	-	Cyp2j8
	LG4	96502604	96502764	-	Cyp2j8
	LG4	96504127	96504276	-	Cyp2j8
	LG4	96506908	96507070	-	Cyp2j8
	LG4	96510242	96510457	-	Cyp2j8
	LG4	96519205	96521272	-	Cyp2j6
	LG4	96526770	96526908	-	Cyp2j6
	LG4	96528906	96529093	-	Cyp2j6
	LG4	96532452	96532590	-	Cyp2j6
	LG4	96534699	96534875	-	Cyp2j6
	LG4	96538513	96538673	-	Cyp2j6
	LG4	96539063	96539212	-	Cyp2j6
	LG4	96548766	96548928	-	Cyp2j6
	LG4	96556309	96556728	-	Cyp2j6
	LG4	96571496	96571969	-	Cyp2j9
	LG4	96575002	96575140	-	Cyp2j9
	LG4	96576919	96577106	-	Cyp2j9
	LG4	96579359	96580800	-	Cyp2j9
	LG4	96582454	96582630	-	Cyp2j9
	LG4	96586476	96586636	-	Cyp2j9
	LG4	96587044	96587193	-	Cyp2j9
	LG4	96588896	96589058	-	Cyp2j9
	LG4	96594203	96594645	-	Cyp2j9
	LG4	96631840	96632713	-	Cyp2j5
	LG4	96633778	96633916	-	Cyp2j5
	LG4	96637215	96637402	-	Cyp2j5
	LG4	96638861	96638999	-	Cyp2j5
	LG4	96644339	96644515	-	Cyp2j5
	LG4	96661659	96661819	-	Cyp2j5
	LG4	96662548	96662697	-	Cyp2j5
	LG4	96666179	96666341	-	Cyp2j5
	LG4	96666868	96667221	-	Cyp2j5
	LG4	96726715	96727115	-	Gm12695
	LG4	96731186	96731390	-	Gm12695
	LG4	96734434	96734507	-	Gm12695
	LG4	96742043	96742107	-	Gm12695
	LG4	96752214	96752311	-	Gm12695
	LG4	96757124	96757289	-	Gm12695
	LG4	96761003	96761124	-	Gm12695
	LG4	96764929	96765192	-	Gm12695
	LG4	96765800	96765940	-	Gm12695
	LG4	96772657	96772891	-	Gm12695
	LG4	96788123	96788255	-	Gm12695
	LG4	97186002	97186328	-	Gm10192
	LG4	97524588	97525492	-	Gm12696
	LG4	97559571	97560237	-	Gm12697
	LG4	97571302	97572129	-	E130114P18Rik
	LG4	97572325	97572443	-	E130114P18Rik
	LG4	97577966	97578086	-	E130114P18Rik
	LG4	97579052	97579185	-	E130114P18Rik
	LG4	97580677	97580819	-	E130114P18Rik
	LG4	97583645	97583805	-	E130114P18Rik
	LG4	97587713	97587801	-	E130114P18Rik
	LG4	97682403	97682548	-	E130114P18Rik
	LG4	97693764	97693877	-	E130114P18Rik
	LG4	97723382	97723480	-	E130114P18Rik
	LG4	97757344	97757981	-	Gm12676
	LG4	97760396	97760565	-	Gm12676
	LG4	97775904	97776081	+	Nfia
	LG4	97780781	97781167	+	Nfia
	LG4	97781164	97781251	-	E130114P18Rik
	LG4	97786256	97786787	+	Nfia
	LG4	97883343	97883393	+	Nfia
	LG4	97914262	97914478	+	Nfia
	LG4	97959595	97959660	+	Nfia
	LG4	98003629	98003703	+	Nfia
	LG4	98017447	98017564	+	Nfia
	LG4	98024062	98024189	+	Nfia
	LG4	98044795	98045842	+	Nfia
	LG4	98066276	98066454	+	Nfia
	LG4	98068545	98068710	+	Nfia
	LG4	98085007	98085098	+	Nfia
	LG4	98114522	98122180	+	Nfia
	LG4	98149458	98149913	-	Gm12691
	LG4	98238021	98238538	-	Gm12692
	LG4	98271298	98271513	-	Gm12787
	LG4	98271611	98271790	-	Gm12787
	LG4	98278940	98279053	+	Gm24203
	LG4	98324613	98324722	+	0610025J13Rik
	LG4	98325524	98326065	+	0610025J13Rik
	LG4	98334538	98335006	+	0610025J13Rik
	LG4	98355642	98355949	+	Gm12788
	LG4	98358585	98358895	-	Tm2d1
	LG4	98361133	98361262	-	Tm2d1
	LG4	98362409	98362518	-	Gm25997
	LG4	98368778	98368851	-	Tm2d1
	LG4	98373707	98373798	-	Tm2d1
	LG4	98378135	98378243	-	Tm2d1
	LG4	98383833	98383906	-	Tm2d1
	LG4	98386179	98386275	-	Tm2d1
	LG4	98386285	98386521	-	Tm2d1
	LG4	98386617	98386706	-	Gm24960
	LG4	98399000	98399139	+	Inadl
	LG4	98408594	98408649	+	Inadl
	LG4	98408750	98408916	+	Inadl
	LG4	98412370	98412564	+	Inadl
	LG4	98414242	98414381	+	Inadl
	LG4	98416219	98416414	+	Inadl
	LG4	98419814	98419974	+	Inadl
	LG4	98427491	98427709	+	Inadl
	LG4	98429228	98429327	+	Inadl
	LG4	98432150	98432241	+	Inadl
	LG4	98434973	98435114	+	Inadl
	LG4	98440158	98440685	+	Inadl
	LG4	98444269	98444357	+	Inadl
	LG4	98446966	98447022	+	Inadl
	LG4	98453785	98453888	+	Inadl
	LG4	98457575	98457922	+	Inadl
	LG4	98459345	98459479	+	Inadl
	LG4	98468249	98468410	+	Inadl
	LG4	98472688	98472819	+	Inadl
	LG4	98494753	98494962	+	Inadl
	LG4	98498240	98498353	+	Inadl
	LG4	98500089	98500848	+	Inadl
	LG4	98508897	98511409	+	Inadl
	LG4	98516814	98516988	+	Inadl
	LG4	98522146	98522217	+	Inadl
	LG4	98523958	98524135	+	Inadl
	LG4	98526606	98526716	+	Inadl
	LG4	98538725	98538802	+	Inadl
	LG4	98542174	98542418	+	Inadl
	LG4	98549949	98550219	+	Inadl
	LG4	98557040	98557867	+	Inadl
	LG4	98560955	98561080	-	Gm22625
	LG4	98572154	98572350	+	Inadl
	LG4	98595148	98595239	+	Inadl
	LG4	98614283	98614355	+	Inadl
	LG4	98626818	98626904	+	Inadl
	LG4	98641906	98641977	+	Inadl
	LG4	98653583	98653700	+	Inadl
	LG4	98655619	98655773	+	Inadl
	LG4	98664852	98664947	+	Gm26154
	LG4	98667581	98668151	+	Gm12846
	LG4	98668551	98669352	+	Gm12846
	LG4	98670791	98670874	+	Inadl
	LG4	98677409	98677705	+	Inadl
	LG4	98679388	98679535	+	Inadl
	LG4	98680456	98680542	+	Inadl
	LG4	98684329	98684437	+	Inadl
	LG4	98685259	98685296	+	Inadl
	LG4	98690548	98690670	+	Inadl
	LG4	98691341	98692226	+	Inadl
	LG4	98707210	98707316	+	Inadl
	LG4	98721120	98722814	+	Inadl
	LG4	98729945	98730051	+	L1td1
	LG4	98730606	98730681	+	L1td1
	LG4	98736334	98737289	+	L1td1
	LG4	98739657	98741691	+	L1td1
	LG4	98748946	98749002	+	Gm17376
	LG4	98749007	98749033	+	Gm17376
	LG4	98758109	98759796	-	Kank4
	LG4	98764614	98764814	-	Kank4
	LG4	98768674	98768816	-	Kank4
	LG4	98774467	98774686	-	Kank4
	LG4	98776594	98776681	-	Kank4
	LG4	98777885	98778103	-	Kank4
	LG4	98780210	98780321	-	Kank4
	LG4	98781475	98783403	-	Kank4
	LG4	98788870	98788952	-	Kank4
	LG4	98796979	98797093	+	A730085A09Rik
	LG4	98799220	98799297	+	A730085A09Rik
	LG4	98800054	98802111	+	A730085A09Rik
	LG4	98820637	98820748	-	Kank4
	LG4	98821686	98823662	-	I0C0044D17Rik
	LG4	98824602	98824745	-	I0C0044D17Rik
	LG4	98826909	98827051	-	I0C0044D17Rik
	LG4	98858825	98859245	+	Gm12851
	LG4	98927022	98927455	+	Usp1
	LG4	98929648	98929886	+	Usp1
	LG4	98931309	98931566	+	Usp1
	LG4	98932076	98932180	+	Usp1
	LG4	98932906	98933066	+	Usp1
	LG4	98934072	98934760	+	Usp1
	LG4	98935398	98935568	+	Usp1
	LG4	98936036	98936237	+	Usp1
	LG4	98937282	98938755	+	Usp1
	LG4	98939877	98940512	-	Dock7
	LG4	98944106	98944273	-	Dock7
	LG4	98945802	98945908	-	Dock7
	LG4	98947465	98947995	-	Dock7
	LG4	98948340	98948576	-	Dock7
	LG4	98948697	98948786	-	Dock7
	LG4	98949841	98949975	-	Dock7
	LG4	98957078	98957092	-	Dock7
	LG4	98957998	98958058	-	Dock7
	LG4	98958424	98958659	-	Dock7
	LG4	98961274	98961417	-	Dock7
	LG4	98962189	98962381	-	Dock7
	LG4	98963338	98963526	-	Dock7
	LG4	98964549	98964649	-	Dock7
	LG4	98965413	98965571	-	Dock7
	LG4	98969504	98969656	-	Dock7
	LG4	98970435	98970569	-	Dock7
	LG4	98972842	98972938	-	Dock7
	LG4	98974007	98974103	-	Dock7
	LG4	98976317	98976474	-	Dock7
	LG4	98976575	98976757	-	Dock7
	LG4	98979085	98979239	-	Dock7
	LG4	98981076	98981245	-	Dock7
	LG4	98987902	98988041	-	Dock7
	LG4	98990536	98990706	-	Dock7
	LG4	98992215	98992328	-	Dock7
	LG4	98992429	98992569	-	Dock7
	LG4	98994576	98994671	-	Dock7
	LG4	98995581	98995670	-	Dock7
	LG4	98996859	98996948	-	Dock7
	LG4	99004245	99004414	-	Dock7
	LG4	99006962	99007128	-	Dock7
	LG4	99011144	99011375	-	Dock7
	LG4	99011495	99011692	-	Dock7
	LG4	99012451	99012537	-	Dock7
	LG4	99018888	99018989	-	Dock7
	LG4	99019820	99019958	-	Dock7
	LG4	99023214	99023284	-	Dock7
	LG4	99026535	99026656	-	Dock7
	LG4	99034147	99034692	+	Angptl3
	LG4	99035279	99035389	+	Angptl3
	LG4	99036372	99036560	+	Angptl3
	LG4	99037638	99037751	+	Angptl3
	LG4	99038022	99038117	+	Angptl3
	LG4	99040563	99040829	+	Angptl3
	LG4	99041026	99041258	+	Angptl3
	LG4	99047182	99047358	+	Angptl3
	LG4	99047458	99049304	+	Angptl3
	LG4	99058515	99058677	-	Dock7
	LG4	99059994	99060087	-	Dock7
	LG4	99064372	99064514	-	Dock7
	LG4	99067143	99067308	-	Dock7
	LG4	99068571	99068651	-	Dock7
	LG4	99073371	99073520	-	Dock7
	LG4	99075598	99075664	-	Dock7
	LG4	99082059	99082144	-	Dock7
	LG4	99082613	99082825	-	Dock7
	LG4	99082913	99083042	-	Dock7
	LG4	99085887	99085955	-	Dock7
	LG4	99086200	99086375	-	Dock7
	LG4	99092709	99092814	-	Dock7
	LG4	99106253	99106971	-	Gm12852
	LG4	99119607	99119885	+	Gm12705
	LG4	99120902	99121494	+	Gm12705
	LG4	99123918	99124096	-	Dock7
	LG4	99150095	99150580	-	Gm12681
	LG4	99160254	99160360	-	Gm12681
	LG4	99164717	99164823	-	Gm12681
	LG4	99197115	99197633	+	Atg4c
	LG4	99215758	99215892	+	Atg4c
	LG4	99219059	99219142	+	Atg4c
	LG4	99221146	99221379	+	Atg4c
	LG4	99224373	99224876	+	Atg4c
	LG4	99226054	99226124	+	Atg4c
	LG4	99227595	99227731	+	Atg4c
	LG4	99231737	99231815	+	Atg4c
	LG4	99232669	99232745	+	Atg4c
	LG4	99238248	99238367	+	Atg4c
	LG4	99261578	99262968	+	Atg4c
	LG4	99275852	99278326	+	Gm10305
	LG4	99299081	99299872	+	Gm12689
	LG4	99421679	99421892	-	Gm12685
	LG4	99421954	99422350	+	Gm12686
	LG4	99433437	99434435	-	Gm12684
	LG4	99523230	99523644	-	Gm12683
	LG4	99572679	99572817	+	Gm12690
	LG4	99575970	99576184	+	Gm12690
	LG4	99618965	99619670	-	Gm12687
	LG4	99656711	99657343	-	Gm12688
	LG4	99658020	99658087	-	Gm12688
	LG4	99659402	99661776	+	Foxd3
	LG4	99659402	99661776	+	Gm23366
	LG4	99665639	99666034	-	Gm12682
	LG4	99673532	99673604	-	Gm12682
	LG4	99674791	99675204	-	Gm12682
	LG4	99705381	99705462	-	Gm12682
	LG4	99716015	99716133	-	Gm12682
	LG4	99718825	99718867	+	Alg6
	LG4	99722185	99722387	+	Alg6
	LG4	99730018	99733378	+	Alg6
	LG4	99741279	99741368	+	Alg6
	LG4	99742369	99742629	+	Alg6
	LG4	99744687	99744769	+	Alg6
	LG4	99745508	99745572	+	Alg6
	LG4	99746909	99747094	+	Alg6
	LG4	99747644	99747779	+	Alg6
	LG4	99749478	99749563	+	Alg6
	LG4	99751837	99751921	+	Alg6
	LG4	99753879	99756031	+	Alg6
	LG4	99756139	99756337	+	Alg6
	LG4	99765019	99766608	+	Alg6
	LG4	99768550	99770724	-	Itgb3bp
	LG4	99772644	99772691	-	Itgb3bp
	LG4	99775148	99775536	-	Itgb3bp
	LG4	99783908	99783967	-	Itgb3bp
	LG4	99785022	99785115	-	Itgb3bp
	LG4	99792736	99792814	-	Itgb3bp
	LG4	99801829	99801895	-	Itgb3bp
	LG4	99805229	99805364	-	Itgb3bp
	LG4	99817181	99817223	-	Itgb3bp
	LG4	99832027	99832337	-	Itgb3bp
	LG4	99832349	99832705	+	Efcab7
	LG4	99834525	99834756	+	Efcab7
	LG4	99881120	99881203	+	Efcab7
	LG4	99881241	99881436	+	Efcab7
	LG4	99881860	99881978	+	Efcab7
	LG4	99892011	99892145	+	Efcab7
	LG4	99895521	99895527	+	Efcab7
	LG4	99900555	99900664	+	Efcab7
	LG4	99903691	99903848	+	Efcab7
	LG4	99904798	99904931	+	Efcab7
	LG4	99907840	99907988	+	Efcab7
	LG4	99912735	99912944	+	Efcab7
	LG4	99912952	99913033	+	Gm26425
	LG4	99914079	99914186	+	Efcab7
	LG4	99915692	99915944	+	Efcab7
	LG4	99931753	99932978	-	Itgb3bp
	LG4	99932579	99932976	+	Pgm2
	LG4	99958922	99959471	+	Pgm2
	LG4	99964634	99964796	+	Pgm2
	LG4	99965222	99965368	+	Pgm2
	LG4	99966696	99966821	+	Pgm2
	LG4	99967853	99968043	+	Pgm2
	LG4	99970237	99970391	+	Pgm2
	LG4	99973165	99973280	+	Pgm2
	LG4	99982044	99982179	+	Pgm2
	LG4	99985063	99985246	+	Pgm2
	LG4	99987148	99987282	+	Pgm2
	LG4	99989854	99990473	+	Pgm2
	LG4	100055700	100055782	+	Gm12702
	LG4	100068633	100069161	+	Gm12702
	LG4	100099000	100099518	+	Ror1
	LG4	100122839	100123043	+	Gm12701
	LG4	100123606	100124059	+	Gm12701
	LG4	100306083	100306154	+	Ror1
	LG4	100336810	100337097	+	Ror1
	LG4	100337685	100337715	+	Ror1
	LG4	100364556	100365252	-	Gm12706
	LG4	100411006	100411133	+	Ror1
	LG4	100412907	100413224	+	Ror1
	LG4	100415089	100415334	+	Ror1
	LG4	100429141	100429352	+	Ror1
	LG4	100444043	100447990	+	Ror1
	LG4	100482082	100482487	+	Ube2u
	LG4	100484817	100484898	+	Ube2u
	LG4	100485993	100486085	+	Ube2u
	LG4	100489856	100489953	+	Ube2u
	LG4	100493314	100493434	+	Ube2u
	LG4	100517887	100517935	+	Ube2u
	LG4	100526467	100526866	-	Gm12698
	LG4	100527475	100527563	+	Ube2u
	LG4	100530814	100531021	-	Gm12698
	LG4	100535322	100535403	+	Ube2u
	LG4	100550389	100550486	+	Ube2u
	LG4	100552936	100553361	+	Ube2u
	LG4	100570319	100571259	-	Gm12699
	LG4	100584492	100584948	+	Gm12700
	LG4	100779876	100780569	+	Cachd1
	LG4	100868131	100868193	+	Cachd1
	LG4	100900788	100900936	+	Cachd1
	LG4	100921152	100921258	+	Cachd1
	LG4	100952239	100952365	+	Cachd1
	LG4	100955174	100955318	+	Cachd1
	LG4	100956203	100956419	+	Cachd1
	LG4	100962619	100962768	+	Cachd1
	LG4	100967600	100967833	+	Cachd1
	LG4	100969354	100969503	+	Cachd1
	LG4	100970115	100970238	+	Cachd1
	LG4	100971226	100971343	+	Cachd1
	LG4	100974044	100974212	+	Cachd1
	LG4	100977167	100977309	+	Cachd1
	LG4	100977940	100978121	+	Cachd1
	LG4	100979507	100979617	+	Cachd1
	LG4	100984132	100984254	+	Cachd1
	LG4	100986466	100986565	+	Cachd1
	LG4	100986655	100986771	+	Cachd1
	LG4	100991243	100991403	+	Cachd1
	LG4	100991712	100991798	+	Cachd1
	LG4	100992540	100992656	+	Cachd1
	LG4	100993985	100994136	+	Cachd1
	LG4	100995890	100996051	+	Cachd1
	LG4	100997196	100997273	+	Cachd1
	LG4	100997772	100997806	+	Cachd1
	LG4	100997871	100997997	+	Cachd1
	LG4	101006022	101007703	+	Cachd1
	LG4	101023435	101023833	-	Gm10577
	LG4	101032163	101032357	+	Cachd1
	LG4	101057702	101058400	-	Gm10576
	LG4	101072129	101072475	+	Raver2
	LG4	101072625	101072678	+	Raver2
	LG4	101073292	101073365	+	Raver2
	LG4	101097597	101097646	+	Raver2
	LG4	101099406	101099472	+	Raver2
	LG4	101105761	101106959	+	Raver2
	LG4	101106741	101106803	-	Gm22100
	LG4	101110356	101110547	+	Raver2
	LG4	101123606	101123732	+	Raver2
	LG4	101134417	101134499	+	Raver2
	LG4	101136740	101136844	+	Raver2
	LG4	101137008	101138509	+	Raver2
	LG4	101139150	101139406	+	Raver2
	LG4	101140864	101140972	+	Raver2
	LG4	101142248	101142384	+	Raver2
	LG4	101153483	101155522	+	Raver2
	LG4	101155519	101156742	-	Jak1
	LG4	101157401	101157800	-	Jak1
	LG4	101158168	101158285	-	Jak1
	LG4	101159545	101159717	-	Jak1
	LG4	101160104	101160228	-	Jak1
	LG4	101160906	101161098	-	Jak1
	LG4	101161966	101162060	-	Jak1
	LG4	101162167	101162317	-	Jak1
	LG4	101163184	101163335	-	Jak1
	LG4	101164959	101165094	-	Jak1
	LG4	101166001	101166128	-	Jak1
	LG4	101166823	101166910	-	Jak1
	LG4	101167623	101167766	-	Jak1
	LG4	101169701	101169807	-	Jak1
	LG4	101174393	101174579	-	Jak1
	LG4	101177244	101177367	-	Jak1
	LG4	101178232	101178389	-	Jak1
	LG4	101180726	101180914	-	Jak1
	LG4	101182613	101182952	-	Jak1
	LG4	101184177	101185101	-	Jak1
	LG4	101187495	101188608	-	Jak1
	LG4	101189922	101190025	+	Gm24468
	LG4	101192237	101192360	-	Jak1
	LG4	101194633	101194831	-	Jak1
	LG4	101196941	101197021	-	Jak1
	LG4	101200934	101201138	-	Jak1
	LG4	101202027	101202072	-	Jak1
	LG4	101213574	101213745	-	Gm12785
	LG4	101260649	101260708	-	Jak1
	LG4	101268199	101268439	-	Jak1
	LG4	101274300	101274463	+	Gm25124
	LG4	101287375	101287424	+	Gm12801
	LG4	101288145	101288357	+	Gm12801
	LG4	101295570	101295676	-	Gm12796
	LG4	101321597	101321718	-	Gm12796
	LG4	101324803	101324917	-	Gm12796
	LG4	101344511	101344802	+	Gm12793
	LG4	101349684	101350256	-	E130102H24Rik
	LG4	101349684	101350256	-	Mir101a
	LG4	101356938	101357043	+	0610043K17Rik
	LG4	101359236	101359403	-	E130102H24Rik
	LG4	101365334	101365629	-	Gm12795
	LG4	101365805	101366047	-	Gm12795
	LG4	101369830	101369854	+	0610043K17Rik
	LG4	101370169	101370318	+	0610043K17Rik
	LG4	101377458	101377523	+	0610043K17Rik
	LG4	101394175	101394305	+	0610043K17Rik
	LG4	101402113	101402404	+	0610043K17Rik
	LG4	101406313	101406689	+	Gm12798
	LG4	101410220	101410280	+	Gm12798
	LG4	101410861	101411088	+	Gm12798
	LG4	101422506	101422785	+	Ak4
	LG4	101422935	101423194	+	Ak4
	LG4	101423726	101423976	+	Ak4
	LG4	101450370	101450489	+	Ak4
	LG4	101463706	101463878	+	Ak4
	LG4	101466155	101466273	+	Ak4
	LG4	101466760	101470201	+	Ak4
	LG4	101499877	101499992	+	Dnajc6
	LG4	101511071	101511382	+	Dnajc6
	LG4	101535233	101535297	+	Dnajc6
	LG4	101553707	101554084	+	Dnajc6
	LG4	101558324	101558597	+	Gm22533
	LG4	101601022	101601172	+	Dnajc6
	LG4	101602172	101602464	+	Dnajc6
	LG4	101609809	101609931	+	Dnajc6
	LG4	101614450	101614583	+	Dnajc6
	LG4	101616087	101616281	+	Dnajc6
	LG4	101617399	101617516	+	Dnajc6
	LG4	101618806	101618885	+	Dnajc6
	LG4	101619711	101619904	+	Dnajc6
	LG4	101620010	101620090	+	Dnajc6
	LG4	101621619	101622053	+	Dnajc6
	LG4	101626886	101627020	+	Dnajc6
	LG4	101628918	101628986	+	Dnajc6
	LG4	101631264	101631383	+	Dnajc6
	LG4	101638217	101638480	+	Dnajc6
	LG4	101639984	101640126	+	Dnajc6
	LG4	101642492	101642668	+	Dnajc6
	LG4	101643698	101646025	+	Dnajc6
	LG4	101650944	101651051	+	Leprot
	LG4	101655622	101655697	+	Leprot
	LG4	101659339	101659525	+	Leprot
	LG4	101661074	101662608	+	Leprot
	LG4	101720677	101721211	+	Lepr
	LG4	101731280	101731339	+	Lepr
	LG4	101736541	101736870	+	Lepr
	LG4	101738833	101738956	+	Lepr
	LG4	101748763	101748968	+	Lepr
	LG4	101753525	101753667	+	Lepr
	LG4	101755312	101755456	+	Lepr
	LG4	101768109	101768399	+	Lepr
	LG4	101768553	101768670	+	Lepr
	LG4	101771293	101771492	+	Lepr
	LG4	101774541	101774689	+	Lepr
	LG4	101776080	101776239	+	Lepr
	LG4	101777445	101777527	+	Lepr
	LG4	101782642	101782836	+	Lepr
	LG4	101783148	101783364	+	Lepr
	LG4	101785788	101786138	+	Lepr
	LG4	101792157	101792207	+	Lepr
	LG4	101792506	101792601	+	Lepr
	LG4	101794044	101794149	+	Lepr
	LG4	101795238	101795501	+	Lepr
	LG4	101814584	101816905	+	Lepr
	LG4	101817686	101818590	+	Lepr
	LG4	101838223	101839195	-	B020004J07Rik
	LG4	101840079	101840651	-	B020004J07Rik
	LG4	101841080	101841393	-	B020004J07Rik
	LG4	101847161	101847276	-	B020004J07Rik
	LG4	101878601	101879255	+	Gm12791
	LG4	101887297	101887569	+	Gm12797
	LG4	101893281	101893804	-	C130073F10Rik
	LG4	101893950	101894261	-	C130073F10Rik
	LG4	101896974	101897050	-	C130073F10Rik
	LG4	101899227	101900245	-	Gm12792
	LG4	101912378	101912664	+	Gm12800
	LG4	101913099	101913686	+	Gm12800
	LG4	101914585	101915164	+	Gm12800
	LG4	101943670	101943956	+	Gm12794
	LG4	101944384	101944968	+	Gm12794
	LG4	101945867	101946446	+	Gm12794
	LG4	101970715	101971044	-	Gm12790
	LG4	101971191	101971502	-	Gm12790
	LG4	101972991	101973187	-	Gm12790
	LG4	101984197	101984308	-	Gm12790
	LG4	101989884	101990205	+	Gm12789
	LG4	101991347	101991660	+	Gm12789
	LG4	101992089	101992342	+	Gm12789
	LG4	101993216	101993311	+	Gm12789
	LG4	102049859	102052418	-	Gm12799
	LG4	102090836	102091081	+	Pde4b
	LG4	102191930	102192040	+	Pde4b
	LG4	102198152	102198452	+	Pde4b
	LG4	102258060	102258773	+	Pde4b
	LG4	102424850	102425152	+	Pde4b
	LG4	102433393	102433520	+	Pde4b
	LG4	102473724	102473790	+	Pde4b
	LG4	102490537	102491372	+	Pde4b
	LG4	102500986	102501022	+	Pde4b
	LG4	102501118	102501188	+	Pde4b
	LG4	102509355	102509404	+	Pde4b
	LG4	102545562	102545903	+	Pde4b
	LG4	102559012	102559317	+	Pde4b
	LG4	102559358	102560992	+	Pde4b
	LG4	102573491	102574274	+	Pde4b
	LG4	102590954	102591048	+	Pde4b
	LG4	102593119	102593597	+	Pde4b
	LG4	102594230	102594323	+	Pde4b
	LG4	102599342	102599520	+	Pde4b
	LG4	102600869	102600967	+	Pde4b
	LG4	102601104	102601268	+	Pde4b
	LG4	102603052	102603151	+	Pde4b
	LG4	102604942	102605096	+	Pde4b
	LG4	102605188	102605310	+	Pde4b
	LG4	102605996	102606850	+	Pde4b
	LG4	102608382	102610669	+	Pde4b
	LG4	102740153	102740280	+	Gm24869
	LG4	102744638	102744707	+	Sgip1
	LG4	102762534	102762867	+	Sgip1
	LG4	102763444	102763874	+	Sgip1
	LG4	102856194	102856257	+	Sgip1
	LG4	102864076	102864475	+	Sgip1
	LG4	102865178	102865261	+	Sgip1
	LG4	102866982	102867053	+	Sgip1
	LG4	102870962	102871018	+	Sgip1
	LG4	102873082	102873449	+	Sgip1
	LG4	102873880	102874157	+	Sgip1
	LG4	102885307	102886671	+	Sgip1
	LG4	102903851	102903862	+	Sgip1
	LG4	102908890	102908901	+	Sgip1
	LG4	102912134	102912158	+	Sgip1
	LG4	102913064	102913115	+	Sgip1
	LG4	102914801	102914886	+	Sgip1
	LG4	102918399	102918491	+	Sgip1
	LG4	102922123	102922197	+	Sgip1
	LG4	102924365	102924862	+	Sgip1
	LG4	102930533	102930928	+	Sgip1
	LG4	102931884	102932082	+	Sgip1
	LG4	102932129	102932255	+	Sgip1
	LG4	102936904	102936969	+	Sgip1
	LG4	102937885	102937944	+	Sgip1
	LG4	102959410	102959521	+	Sgip1
	LG4	102965668	102965842	+	Sgip1
	LG4	102967853	102967985	+	Sgip1
	LG4	102969461	102969663	+	Sgip1
	LG4	102970578	102971891	-	Gm12709
	LG4	102970923	102971226	+	Sgip1
	LG4	102971483	102971647	+	Sgip1
	LG4	102973385	102976948	+	Sgip1
	LG4	102980514	102980715	-	Gm12709
	LG4	102987255	102987443	-	Gm12709
	LG4	102989705	102989912	+	Tctex1d1
	LG4	102991905	102992022	+	Tctex1d1
	LG4	102992898	102993097	-	Gm12709
	LG4	102995137	102995380	+	Tctex1d1
	LG4	102995849	102996241	+	Tctex1d1
	LG4	103005806	103005930	+	Tctex1d1
	LG4	103007454	103010597	-	BB031773
	LG4	103007488	103008941	+	Tctex1d1
	LG4	103011249	103011571	-	BB031773
	LG4	103013667	103013758	-	BB031773
	LG4	103015202	103015299	-	BB031773
	LG4	103021216	103021690	-	Insl5
	LG4	103029862	103030081	-	Insl5
	LG4	103030158	103030186	-	Insl5
	LG4	103041408	103042684	-	Wdr78
	LG4	103044761	103044966	-	Wdr78
	LG4	103051563	103051719	-	Wdr78
	LG4	103052751	103052977	-	Wdr78
	LG4	103053451	103053549	-	Wdr78
	LG4	103062999	103063120	-	Wdr78
	LG4	103063259	103063416	-	Wdr78
	LG4	103065687	103065838	-	Wdr78
	LG4	103067850	103067936	-	Wdr78
	LG4	103069619	103069845	-	Wdr78
	LG4	103075998	103078963	-	Wdr78
	LG4	103085279	103085683	-	Wdr78
	LG4	103090675	103090814	-	Wdr78
	LG4	103093745	103093901	-	Wdr78
	LG4	103098671	103098783	-	Wdr78
	LG4	103099933	103100117	-	Wdr78
	LG4	103106579	103106756	-	Wdr78
	LG4	103106879	103107094	+	Gm12710
	LG4	103117461	103117906	-	Wdr78
	LG4	103117741	103117870	+	Mier1
	LG4	103118113	103118174	+	Mier1
	LG4	103118307	103118343	+	Mier1
	LG4	103118623	103122025	+	Mier1
	LG4	103122645	103122868	+	Mier1
	LG4	103130613	103130637	+	Mier1
	LG4	103132682	103132754	+	Mier1
	LG4	103134307	103134452	+	Mier1
	LG4	103142699	103142857	+	Mier1
	LG4	103143452	103143584	+	Mier1
	LG4	103144177	103145911	+	Mier1
	LG4	103146395	103147763	+	Mier1
	LG4	103151639	103151790	+	Mier1
	LG4	103152464	103152545	+	Mier1
	LG4	103153874	103153968	+	Mier1
	LG4	103158827	103158954	+	Mier1
	LG4	103161919	103163152	+	Mier1
	LG4	103165759	103169090	+	Mier1
	LG4	103173990	103177111	-	Slc35d1
	LG4	103188164	103188246	-	Slc35d1
	LG4	103193119	103193197	-	Slc35d1
	LG4	103194165	103194232	-	Slc35d1
	LG4	103208411	103208503	-	Slc35d1
	LG4	103211419	103211521	-	Slc35d1
	LG4	103213640	103213905	-	Slc35d1
	LG4	103214611	103214682	-	Slc35d1
	LG4	103216471	103216538	-	Slc35d1
	LG4	103217177	103217398	-	Slc35d1
	LG4	103217969	103218478	-	Slc35d1
	LG4	103233748	103234818	-	4921539E11Rik
	LG4	103238487	103238792	-	4921539E11Rik
	LG4	103238935	103239115	-	4921539E11Rik
	LG4	103240235	103240304	-	4921539E11Rik
	LG4	103246065	103246209	-	4921539E11Rik
	LG4	103258817	103258881	-	4921539E11Rik
	LG4	103269645	103269757	-	4921539E11Rik
	LG4	103274012	103274157	-	4921539E11Rik
	LG4	103287696	103287787	-	4921539E11Rik
	LG4	103293611	103294175	-	4921539E11Rik
	LG4	103294271	103295024	+	4930456L15Rik
	LG4	103300937	103301015	+	4930456L15Rik
	LG4	103312824	103312927	+	4930456L15Rik
	LG4	103314897	103315144	+	4930456L15Rik
	LG4	103317124	103317195	+	Oma1
	LG4	103322336	103322842	+	Oma1
	LG4	103324962	103325190	+	Oma1
	LG4	103327807	103327898	+	Oma1
	LG4	103328342	103328515	+	Oma1
	LG4	103328616	103328723	+	Oma1
	LG4	103332161	103332289	+	Oma1
	LG4	103334628	103334702	+	Oma1
	LG4	103356835	103356984	+	Oma1
	LG4	103369317	103369786	+	Oma1
	LG4	103375064	103375200	+	Oma1
	LG4	103385836	103385930	+	Gm12718
	LG4	103408006	103408064	+	Gm12718
	LG4	103408645	103408704	+	Gm12718
	LG4	103437215	103437265	+	Gm12718
	LG4	103475205	103475305	+	Gm23064
	LG4	103494964	103495411	+	Gm12718
	LG4	103542250	103542518	-	Gm12720
	LG4	103546792	103548145	-	Gm12716
	LG4	103552898	103553049	-	Gm12720
	LG4	103554061	103554111	-	Gm12720
	LG4	103566767	103568659	+	Gm12715
	LG4	103589708	103589836	-	Gm25877
	LG4	103622799	103623185	+	Dab1
	LG4	103942745	103942985	-	Gm12719
	LG4	103944400	103945382	+	Gm12717
	LG4	103955275	103955434	+	Dab1
	LG4	104165410	104165481	+	Dab1
	LG4	104181380	104182056	+	Dab1
	LG4	104331721	104334026	+	Gm10304
	LG4	104370586	104370941	+	Dab1
	LG4	104371062	104371189	+	Dab1
	LG4	104482548	104482749	+	Dab1
	LG4	104515546	104515737	+	Dab1
	LG4	104594631	104594782	+	Dab1
	LG4	104608712	104608853	+	Dab1
	LG4	104616584	104616682	+	Dab1
	LG4	104682178	104682309	+	Dab1
	LG4	104682929	104683048	+	Dab1
	LG4	104683546	104683858	+	Dab1
	LG4	104685075	104685140	+	Dab1
	LG4	104691860	104691919	+	Dab1
	LG4	104707678	104707947	+	Dab1
	LG4	104717113	104717163	+	Dab1
	LG4	104717255	104717291	+	Dab1
	LG4	104721708	104721770	+	Dab1
	LG4	104724022	104724130	+	Dab1
	LG4	104731060	104731608	+	Dab1
	LG4	104735134	104735261	+	Dab1
	LG4	104735578	104735688	+	Dab1
	LG4	104745016	104748347	+	Dab1
	LG4	104769770	104769939	+	C8b
	LG4	104777729	104777885	+	C8b
	LG4	104784060	104784201	+	C8b
	LG4	104786370	104786511	+	C8b
	LG4	104787879	104788011	+	C8b
	LG4	104790282	104790479	+	C8b
	LG4	104793956	104794196	+	C8b
	LG4	104795277	104795405	+	C8b
	LG4	104796715	104796878	+	C8b
	LG4	104802681	104802986	+	C8b
	LG4	104803808	104803961	+	C8b
	LG4	104804811	104804879	+	C8b
	LG4	104807478	104808017	+	C8b
	LG4	104819132	104821114	-	C8a
	LG4	104825440	104825671	-	C8a
	LG4	104830130	104830287	-	C8a
	LG4	104831420	104831545	-	C8a
	LG4	104849299	104849539	-	C8a
	LG4	104857147	104857347	-	C8a
	LG4	104859817	104860006	-	C8a
	LG4	104860744	104860752	+	Gm17662
	LG4	104862538	104862552	+	Gm17662
	LG4	104864722	104864869	-	C8a
	LG4	104866025	104866169	-	C8a
	LG4	104868883	104868976	-	C8a
	LG4	104879713	104879831	-	C8a
	LG4	104916920	104917154	+	1700024P16Rik
	LG4	104948640	104949387	+	1700024P16Rik
	LG4	104952210	104952368	+	1700024P16Rik
	LG4	104954389	104954422	+	1700024P16Rik
	LG4	104973408	104973675	-	Gm12721
	LG4	104982507	104982607	+	1700024P16Rik
	LG4	104989776	104989810	+	1700024P16Rik
	LG4	104991671	104991702	+	1700024P16Rik
	LG4	104992485	104992587	+	1700024P16Rik
	LG4	104993719	104993878	+	1700024P16Rik
	LG4	104999243	104999357	+	1700024P16Rik
	LG4	104999446	104999486	+	1700024P16Rik
	LG4	105002871	105002934	+	1700024P16Rik
	LG4	105003965	105004063	+	1700024P16Rik
	LG4	105005664	105005695	+	1700024P16Rik
	LG4	105007418	105007490	+	1700024P16Rik
	LG4	105014032	105014118	+	1700024P16Rik
	LG4	105016869	105016962	+	1700024P16Rik
	LG4	105019189	105019345	+	1700024P16Rik
	LG4	105019431	105019464	+	1700024P16Rik
	LG4	105019710	105020442	+	1700024P16Rik
	LG4	105033455	105039909	-	Prkaa2
	LG4	105040278	105040404	-	Prkaa2
	LG4	105043309	105043813	-	Prkaa2
	LG4	105050683	105050907	-	Prkaa2
	LG4	105052926	105053013	-	Prkaa2
	LG4	105054795	105054939	-	Prkaa2
	LG4	105055509	105055602	-	Prkaa2
	LG4	105079007	105079148	-	Prkaa2
	LG4	105081316	105081584	-	Gm26382
	LG4	105113306	105113491	-	Prkaa2
	LG4	105160947	105161563	+	Ppap2b
	LG4	105198460	105198617	+	Ppap2b
	LG4	105212202	105212482	+	Ppap2b
	LG4	105212878	105212935	+	Ppap2b
	LG4	105223019	105223195	+	Ppap2b
	LG4	105234591	105236458	+	Ppap2b
	LG4	105378168	105378660	-	Gm12722
	LG4	105514956	105515406	+	Gm12723
	LG4	105582066	105582666	+	Gm12726
	LG4	105797960	105798452	+	Gm12728
	LG4	105979306	105979616	-	Gm24363
	LG4	106092447	106092658	-	Gm12729
	LG4	106094004	106094052	-	Gm12729
	LG4	106102657	106103015	+	Gm12727
	LG4	106107099	106107256	-	Gm12729
	LG4	106107577	106107691	-	Gm12729
	LG4	106108712	106108801	-	Gm12729
	LG4	106122690	106122802	-	Gm26047
	LG4	106139835	106141502	-	Gm12725
	LG4	106244905	106245016	+	Gm12724
	LG4	106248390	106248577	+	Gm12724
	LG4	106260715	106260982	+	Gm12731
	LG4	106267421	106267506	+	Gm12724
	LG4	106278183	106278310	+	Gm12724
	LG4	106293554	106293704	+	Gm12724
	LG4	106294943	106295093	+	Gm12730
	LG4	106295790	106295929	+	Gm12730
	LG4	106319871	106320444	+	Usp24
	LG4	106344873	106345038	+	Usp24
	LG4	106346001	106346068	+	Usp24
	LG4	106350186	106350329	+	Usp24
	LG4	106350930	106351052	+	Usp24
	LG4	106355584	106355619	+	Usp24
	LG4	106356333	106356398	+	Usp24
	LG4	106359325	106359390	+	Usp24
	LG4	106362051	106362125	+	Usp24
	LG4	106362664	106364523	+	Usp24
	LG4	106365549	106365656	+	Usp24
	LG4	106365803	106365898	+	Usp24
	LG4	106365984	106366145	+	Usp24
	LG4	106366334	106366381	+	Usp24
	LG4	106371673	106371780	+	Usp24
	LG4	106372369	106372518	+	Usp24
	LG4	106373715	106373846	+	Usp24
	LG4	106374630	106374741	+	Usp24
	LG4	106376334	106376410	+	Usp24
	LG4	106377305	106377445	+	Usp24
	LG4	106377637	106377690	+	Usp24
	LG4	106379293	106379408	+	Usp24
	LG4	106380975	106381041	+	Usp24
	LG4	106381155	106381265	+	Usp24
	LG4	106382685	106382783	+	Usp24
	LG4	106382875	106383048	+	Usp24
	LG4	106383728	106383813	+	Usp24
	LG4	106384087	106384180	+	Usp24
	LG4	106385894	106386049	+	Usp24
	LG4	106389082	106389179	+	Usp24
	LG4	106391138	106391233	+	Usp24
	LG4	106391349	106391577	+	Usp24
	LG4	106392160	106392319	+	Usp24
	LG4	106393854	106394009	+	Usp24
	LG4	106396019	106396089	+	Usp24
	LG4	106400830	106400990	+	Usp24
	LG4	106402711	106402772	+	Usp24
	LG4	106404632	106404823	+	Usp24
	LG4	106405701	106405818	+	Usp24
	LG4	106407585	106407729	+	Usp24
	LG4	106410052	106410171	+	Usp24
	LG4	106410674	106410799	+	Usp24
	LG4	106411598	106411696	+	Usp24
	LG4	106412473	106412555	+	Usp24
	LG4	106412941	106413082	+	Usp24
	LG4	106413268	106413387	+	Usp24
	LG4	106413777	106413997	+	Usp24
	LG4	106414429	106414553	+	Usp24
	LG4	106414945	106415086	+	Usp24
	LG4	106415738	106415888	+	Usp24
	LG4	106417215	106417310	+	Usp24
	LG4	106418011	106418114	+	Usp24
	LG4	106419604	106419717	+	Usp24
	LG4	106421828	106421924	+	Usp24
	LG4	106424068	106424184	+	Usp24
	LG4	106424593	106424685	+	Usp24
	LG4	106427094	106427196	+	Usp24
	LG4	106428939	106429060	+	Usp24
	LG4	106430119	106430232	+	Usp24
	LG4	106432121	106432186	+	Usp24
	LG4	106434158	106434485	+	Usp24
	LG4	106435247	106435325	+	Usp24
	LG4	106438609	106438684	+	Usp24
	LG4	106439963	106440049	+	Usp24
	LG4	106440375	106440485	+	Usp24
	LG4	106442407	106444952	+	Usp24
	LG4	106445959	106447158	-	Pcsk9
	LG4	106448276	106448457	-	Pcsk9
	LG4	106450195	106450372	-	Pcsk9
	LG4	106450729	106450877	-	Pcsk9
	LG4	106451106	106451279	-	Pcsk9
	LG4	106452460	106452643	-	Pcsk9
	LG4	106453640	106453836	-	Pcsk9
	LG4	106457842	106457983	-	Pcsk9
	LG4	106458130	106458263	-	Pcsk9
	LG4	106460482	106460605	-	Pcsk9
	LG4	106462454	106462645	-	Pcsk9
	LG4	106467286	106467920	-	Pcsk9
	LG4	106487075	106489064	-	Bsnd
	LG4	106490204	106490458	-	Bsnd
	LG4	106491599	106491690	-	Bsnd
	LG4	106495464	106495882	-	Bsnd
	LG4	106502414	106503993	-	Tmem61
	LG4	106504952	106506704	-	Tmem61
	LG4	106509246	106509934	-	Tmem61
	LG4	106558347	106559706	-	2700068H02Rik
	LG4	106561064	106561574	-	2700068H02Rik
	LG4	106564711	106565070	+	Dhcr24
	LG4	106568076	106568231	+	Dhcr24
	LG4	106575083	106575188	+	Dhcr24
	LG4	106575899	106576017	+	Dhcr24
	LG4	106577402	106577665	+	Dhcr24
	LG4	106581861	106582004	+	Dhcr24
	LG4	106589458	106589655	+	Dhcr24
	LG4	106590009	106590187	+	Dhcr24
	LG4	106590276	106592777	+	Dhcr24
	LG4	106590759	106590881	-	Gm12744
	LG4	106592375	106592772	-	Gm12744
	LG4	106594575	106594675	-	BC055111
	LG4	106594976	106595353	-	BC055111
	LG4	106610955	106611088	-	BC055111
	LG4	106614066	106614191	-	BC055111
	LG4	106615079	106615240	-	BC055111
	LG4	106616775	106616918	-	BC055111
	LG4	106617034	106617168	-	BC055111
	LG4	106618701	106618823	-	BC055111
	LG4	106619005	106619169	-	BC055111
	LG4	106619568	106619655	-	BC055111
	LG4	106620791	106620907	-	BC055111
	LG4	106626098	106626783	+	Ttc22
	LG4	106637835	106637890	+	Ttc22
	LG4	106638080	106638195	+	Ttc22
	LG4	106639563	106639681	+	Ttc22
	LG4	106640369	106641294	+	Ttc22
	LG4	106642137	106642289	+	Ttc22
	LG4	106642594	106643855	+	Ttc22
	LG4	106654735	106654814	+	Pars2
	LG4	106655935	106658948	+	Pars2
	LG4	106665922	106666897	-	Ttc4
	LG4	106669322	106669404	-	Ttc4
	LG4	106671162	106671243	-	Ttc4
	LG4	106671310	106671920	-	Ttc4
	LG4	106674115	106674697	-	Ttc4
	LG4	106675290	106675414	-	Ttc4
	LG4	106675494	106675550	-	Ttc4
	LG4	106678077	106678154	-	Ttc4
	LG4	106679956	106680425	-	Ttc4
	LG4	106681851	106681968	-	Ttc4
	LG4	106682160	106682352	-	Ttc4
	LG4	106682419	106682610	-	Ttc4
	LG4	106684083	106684548	-	Mroh7
	LG4	106685526	106685588	-	Mroh7
	LG4	106687575	106687677	-	Mroh7
	LG4	106693881	106694003	-	Mroh7
	LG4	106694640	106694795	-	Mroh7
	LG4	106695181	106695360	-	Mroh7
	LG4	106695943	106696083	-	Mroh7
	LG4	106697981	106698095	-	Mroh7
	LG4	106698657	106698794	-	Mroh7
	LG4	106703388	106703578	-	Mroh7
	LG4	106703793	106703931	-	Mroh7
	LG4	106706149	106706857	-	Mroh7
	LG4	106707797	106707909	-	Mroh7
	LG4	106711125	106711260	-	Mroh7
	LG4	106711417	106711521	-	Mroh7
	LG4	106712137	106712232	-	Mroh7
	LG4	106713253	106713382	-	Mroh7
	LG4	106713624	106713703	-	Mroh7
	LG4	106714919	106715002	-	Mroh7
	LG4	106717746	106717810	-	Mroh7
	LG4	106724036	106725214	-	Mroh7
	LG4	106726168	106726202	-	Mroh7
	LG4	106731416	106731591	-	Mroh7
	LG4	106731613	106731637	-	Mroh7
	LG4	106734535	106734586	-	Mroh7
	LG4	106737550	106737749	+	Fam151a
	LG4	106739111	106739257	+	Fam151a
	LG4	106745805	106745957	+	Fam151a
	LG4	106746857	106747016	+	Fam151a
	LG4	106748215	106752144	-	Acot11
	LG4	106749133	106749357	+	Fam151a
	LG4	106749716	106749855	+	Fam151a
	LG4	106750633	106750776	+	Fam151a
	LG4	106751199	106751952	+	Fam151a
	LG4	106752922	106753048	-	Acot11
	LG4	106753543	106753674	-	Acot11
	LG4	106756487	106756617	-	Acot11
	LG4	106757374	106757535	-	Acot11
	LG4	106757734	106757800	-	Acot11
	LG4	106758966	106759021	-	Acot11
	LG4	106759505	106759649	-	Acot11
	LG4	106761966	106762085	-	Acot11
	LG4	106763741	106763894	-	Acot11
	LG4	106765624	106765759	-	Acot11
	LG4	106766105	106766203	-	Acot11
	LG4	106767054	106767114	-	Acot11
	LG4	106774364	106774433	-	Acot11
	LG4	106775003	106775216	-	Acot11
	LG4	106778476	106778689	+	Gm12745
	LG4	106803068	106803223	-	Acot11
	LG4	106803344	106803506	-	Acot11
	LG4	106803870	106803909	-	Acot11
	LG4	106808566	106808658	-	Acot11
	LG4	106845421	106845874	-	Gm12746
	LG4	106851420	106851580	-	Gm12746
	LG4	106914361	106914408	+	Ssbp3
	LG4	106915130	106915572	+	Ssbp3
	LG4	106915958	106916018	+	Ssbp3
	LG4	106916563	106916635	+	Ssbp3
	LG4	106916865	106916926	+	Ssbp3
	LG4	106919305	106919389	+	Ssbp3
	LG4	106926845	106926997	+	Ssbp3
	LG4	106945358	106945614	+	Ssbp3
	LG4	106959519	106959788	+	Ssbp3
	LG4	106970080	106970168	+	Ssbp3
	LG4	107013333	107014188	+	Ssbp3
	LG4	107021589	107021892	-	Gm12786
	LG4	107022757	107022968	-	Gm12786
	LG4	107025762	107025860	-	Gm12786
	LG4	107026125	107026153	-	Gm12786
	LG4	107030871	107030951	+	Ssbp3
	LG4	107031847	107031906	+	Ssbp3
	LG4	107034486	107034582	+	Ssbp3
	LG4	107034669	107035139	+	Ssbp3
	LG4	107040566	107041017	+	Ssbp3
	LG4	107041256	107041304	+	Ssbp3
	LG4	107041856	107041911	+	Ssbp3
	LG4	107042380	107042434	+	Ssbp3
	LG4	107043617	107044311	+	Ssbp3
	LG4	107049970	107050048	+	Ssbp3
	LG4	107050608	107050924	+	Ssbp3
	LG4	107051018	107051119	+	Ssbp3
	LG4	107051678	107053348	+	Ssbp3
	LG4	107059528	107059758	-	Mrpl37
	LG4	107061026	107063604	-	Mrpl37
	LG4	107064137	107064294	-	Mrpl37
	LG4	107065537	107065722	-	Mrpl37
	LG4	107068039	107068154	-	Mrpl37
	LG4	107068241	107069011	-	Mrpl37
	LG4	107070104	107070522	-	Mrpl37
	LG4	107070642	107070699	+	Cyb5rl
	LG4	107072198	107074201	+	Cyb5rl
	LG4	107074524	107074672	+	Cyb5rl
	LG4	107077527	107077614	+	Cyb5rl
	LG4	107081330	107081434	+	Cyb5rl
	LG4	107081648	107081901	+	Cyb5rl
	LG4	107084545	107084748	+	Cyb5rl
	LG4	107084874	107085226	+	Cyb5rl
	LG4	107087708	107091922	+	Cyb5rl
	LG4	107100545	107101440	+	Cdcp2
	LG4	107106123	107106470	+	Cdcp2
	LG4	107108713	107109048	+	Cdcp2
	LG4	107110372	107111402	+	Cdcp2
	LG4	107130267	107130653	+	Gm12802
	LG4	107133986	107134118	+	Gm12802
	LG4	107137809	107143453	-	Tceanc2
	LG4	107138380	107138616	+	Gm12802
	LG4	107138851	107139906	+	Gm12802
	LG4	107151169	107151362	-	Tceanc2
	LG4	107169202	107169343	-	Tceanc2
	LG4	107176662	107176793	-	Tceanc2
	LG4	107180270	107180278	-	Tceanc2
	LG4	107181219	107181505	-	Tceanc2
	LG4	107181594	107181862	-	Tceanc2
	LG4	107181892	107182201	-	Tceanc2
	LG4	107182053	107182571	+	Tmem59
	LG4	107182566	107182770	-	Tceanc2
	LG4	107182672	107182749	+	Tmem59
	LG4	107189432	107189537	+	Tmem59
	LG4	107191273	107191367	+	Tmem59
	LG4	107194189	107194544	+	Tmem59
	LG4	107196116	107196197	+	Tmem59
	LG4	107196953	107197034	+	Tmem59
	LG4	107201160	107201268	+	Tmem59
	LG4	107204022	107204650	+	Tmem59
	LG4	107212834	107213238	+	Ldlrad1
	LG4	107216210	107216335	+	Ldlrad1
	LG4	107218478	107218615	+	Ldlrad1
	LG4	107219803	107219931	+	Ldlrad1
	LG4	107221420	107221714	+	Ldlrad1
	LG4	107237168	107237636	-	Lrrc42
	LG4	107237803	107237859	-	Lrrc42
	LG4	107239452	107239632	-	Lrrc42
	LG4	107242730	107242843	-	Lrrc42
	LG4	107243364	107243452	-	Lrrc42
	LG4	107244554	107244672	-	Lrrc42
	LG4	107246860	107247179	-	Lrrc42
	LG4	107250946	107251432	-	Lrrc42
	LG4	107256770	107256812	-	Lrrc42
	LG4	107256927	107257184	-	Lrrc42
	LG4	107257245	107257379	+	Hspb11
	LG4	107257550	107257647	+	Hspb11
	LG4	107266119	107266231	+	Hspb11
	LG4	107267141	107268431	+	Hspb11
	LG4	107274086	107274521	+	Gm12850
	LG4	107277265	107277371	+	Hspb11
	LG4	107278875	107278943	+	Hspb11
	LG4	107281579	107281622	+	Hspb11
	LG4	107283377	107283590	+	Hspb11
	LG4	107295117	107296074	-	Dio1
	LG4	107297401	107297600	-	Dio1
	LG4	107301249	107301392	-	Dio1
	LG4	107303469	107303748	-	Dio1
	LG4	107310434	107310821	-	Dio1
	LG4	107318015	107318403	+	Yipf1
	LG4	107318784	107318932	+	Yipf1
	LG4	107319415	107319494	+	Yipf1
	LG4	107322594	107325091	+	Yipf1
	LG4	107328307	107328373	+	Yipf1
	LG4	107331136	107332151	-	Gm12870
	LG4	107338661	107338771	+	Yipf1
	LG4	107339301	107339359	+	Yipf1
	LG4	107339766	107339846	+	Yipf1
	LG4	107340089	107340176	+	Yipf1
	LG4	107344638	107344754	+	Yipf1
	LG4	107346763	107348330	+	Yipf1
	LG4	107348661	107348843	+	Yipf1
	LG4	107352691	107352922	-	Gm12869
	LG4	107354066	107355241	+	Yipf1
	LG4	107354894	107355005	-	Gm12869
	LG4	107363259	107363475	+	Yipf1
	LG4	107371436	107371800	+	Tmem48
	LG4	107372409	107372529	+	Tmem48
	LG4	107374914	107375015	+	Tmem48
	LG4	107377799	107377973	+	Tmem48
	LG4	107378730	107378868	+	Tmem48
	LG4	107384250	107384358	+	Tmem48
	LG4	107384737	107384862	+	Tmem48
	LG4	107385114	107385379	+	Tmem48
	LG4	107387237	107387372	+	Tmem48
	LG4	107388438	107388530	+	Tmem48
	LG4	107390248	107390329	+	Tmem48
	LG4	107393103	107393258	+	Tmem48
	LG4	107393874	107394113	+	Tmem48
	LG4	107394201	107394316	+	Tmem48
	LG4	107396795	107396845	+	Tmem48
	LG4	107398650	107398713	+	Tmem48
	LG4	107399384	107399484	+	Tmem48
	LG4	107414718	107414878	+	Tmem48
	LG4	107417678	107419998	+	Tmem48
	LG4	107438223	107438345	+	Glis1
	LG4	107438223	107438345	+	Gm24804
	LG4	107438370	107438548	+	Glis1
	LG4	107439291	107439687	+	Glis1
	LG4	107442649	107442963	+	Glis1
	LG4	107567523	107567691	+	Glis1
	LG4	107571303	107572185	+	Glis1
	LG4	107584890	107584941	+	Glis1
	LG4	107618742	107618903	+	Glis1
	LG4	107621988	107622156	+	Glis1
	LG4	107623374	107623484	+	Glis1
	LG4	107626913	107627045	+	Glis1
	LG4	107631268	107631424	+	Glis1
	LG4	107635558	107635730	+	Glis1
	LG4	107636065	107636232	+	Glis1
	LG4	107638421	107638894	+	Glis1
	LG4	107680138	107680917	-	Dmrtb1
	LG4	107683098	107683320	-	Dmrtb1
	LG4	107684476	107684790	-	Dmrtb1
	LG4	107687299	107688063	-	Dmrtb1
	LG4	107691931	107692481	+	Gm12899
	LG4	107693503	107693540	+	1700047F07Rik
	LG4	107701668	107701788	-	Gm25123
	LG4	107709446	107709721	+	1700047F07Rik
	LG4	107710859	107711202	+	1700047F07Rik
	LG4	107712306	107712471	+	1700047F07Rik
	LG4	107719076	107719197	+	1700047F07Rik
	LG4	107720741	107720817	+	1700047F07Rik
	LG4	107762856	107762882	+	1700047F07Rik
	LG4	107763926	107764367	-	Gm12906
	LG4	107768972	107769183	+	Gm12907
	LG4	107772914	107773007	+	Gm12907
	LG4	107774297	107774500	+	Gm12907
	LG4	107791753	107792908	+	4933424M12Rik
	LG4	107793038	107793820	+	4933424M12Rik
	LG4	107797057	107798523	-	Gm12908
	LG4	107805663	107805963	-	Gm12908
	LG4	107806160	107806417	+	Lrp8
	LG4	107806740	107806860	+	Lrp8
	LG4	107807149	107807268	+	Lrp8
	LG4	107809933	107812740	-	B230314M03Rik
	LG4	107814666	107814851	-	B230314M03Rik
	LG4	107819803	107819943	-	B230314M03Rik
	LG4	107826790	107826866	-	B230314M03Rik
	LG4	107827017	107827175	+	Lrp8
	LG4	107831742	107831865	-	4930430J20Rik
	LG4	107834124	107834694	-	4930430J20Rik
	LG4	107834815	107834848	+	Lrp8
	LG4	107838471	107841061	+	Lrp8
	LG4	107847055	107847183	+	Lrp8
	LG4	107850040	107850458	+	Lrp8
	LG4	107851280	107851405	+	Lrp8
	LG4	107852120	107852242	+	Lrp8
	LG4	107853967	107853981	+	Lrp8
	LG4	107855147	107855266	+	Lrp8
	LG4	107855339	107855464	+	Lrp8
	LG4	107858088	107858262	+	Lrp8
	LG4	107859417	107859644	+	Lrp8
	LG4	107860696	107860814	+	Lrp8
	LG4	107861020	107861159	+	Lrp8
	LG4	107862461	107862602	+	Lrp8
	LG4	107863771	107863923	+	Lrp8
	LG4	107864972	107865196	+	Lrp8
	LG4	107867849	107867917	+	Lrp8
	LG4	107872817	107872989	+	Lrp8
	LG4	107873851	107874027	+	Lrp8
	LG4	107876112	107880679	+	Lrp8
	LG4	107883594	107883784	+	Magoh
	LG4	107884732	107884790	+	Magoh
	LG4	107886829	107887017	+	Magoh
	LG4	107888756	107888838	+	Magoh
	LG4	107891016	107891263	+	Magoh
	LG4	107893652	107893735	+	0610037L13Rik
	LG4	107893737	107894041	+	0610037L13Rik
	LG4	107894066	107894388	+	0610037L13Rik
	LG4	107895304	107895360	+	0610037L13Rik
	LG4	107895794	107895875	+	0610037L13Rik
	LG4	107896061	107896092	+	0610037L13Rik
	LG4	107897013	107897250	+	0610037L13Rik
	LG4	107898712	107903223	+	0610037L13Rik
	LG4	107907820	107908402	-	Cpt2
	LG4	107910760	107912064	-	Cpt2
	LG4	107916480	107916605	-	Cpt2
	LG4	107918103	107918183	-	Cpt2
	LG4	107927153	107927448	-	Cpt2
	LG4	107957795	107957834	+	4930407G08Rik
	LG4	107960879	107960956	+	4930407G08Rik
	LG4	107964005	107964584	+	4930407G08Rik
	LG4	107972194	107972572	+	Slc1a7
	LG4	107981479	107981558	+	Slc1a7
	LG4	107996822	107997037	+	Slc1a7
	LG4	108006056	108006098	+	Slc1a7
	LG4	108008151	108008370	+	Slc1a7
	LG4	108011364	108011463	+	Slc1a7
	LG4	108012015	108012248	+	Slc1a7
	LG4	108013553	108013747	+	Slc1a7
	LG4	108013891	108014378	+	Slc1a7
	LG4	108014767	108014869	+	Slc1a7
	LG4	108016105	108017406	+	Slc1a7
	LG4	108018665	108019569	-	Podn
	LG4	108021581	108021778	-	Podn
	LG4	108022668	108022816	-	Podn
	LG4	108025028	108025685	-	Podn
	LG4	108025937	108026052	-	Podn
	LG4	108026355	108027286	-	Podn
	LG4	108028151	108028215	-	Podn
	LG4	108029390	108029483	-	Podn
	LG4	108030850	108031169	-	Podn
	LG4	108032482	108032557	-	Podn
	LG4	108033812	108033927	-	Podn
	LG4	108034562	108034860	-	Podn
	LG4	108035744	108035964	-	Podn
	LG4	108036134	108036211	-	Podn
	LG4	108045573	108045676	-	Gm23354
	LG4	108047715	108048721	-	Scp2
	LG4	108051466	108051755	-	Scp2
	LG4	108059315	108059444	-	Scp2
	LG4	108067760	108067862	-	Scp2
	LG4	108075131	108075293	-	Scp2
	LG4	108078230	108078337	-	Scp2
	LG4	108089041	108089188	-	Scp2
	LG4	108090898	108091048	-	Scp2
	LG4	108094890	108095209	-	Scp2
	LG4	108096711	108096774	-	Scp2
	LG4	108100291	108100333	-	Podn
	LG4	108101901	108102027	-	Scp2
	LG4	108106199	108106263	-	Scp2
	LG4	108108957	108109088	-	Scp2
	LG4	108111538	108111609	-	Scp2
	LG4	108116167	108116224	-	Scp2
	LG4	108122300	108122453	-	Scp2
	LG4	108148290	108148457	-	Scp2
	LG4	108148679	108148896	-	Scp2
	LG4	108169340	108169564	+	Echdc2
	LG4	108173622	108173689	+	Echdc2
	LG4	108173694	108174133	+	Echdc2
	LG4	108175996	108176082	+	Echdc2
	LG4	108176570	108176879	+	Echdc2
	LG4	108177432	108177453	+	Echdc2
	LG4	108177597	108178081	+	Echdc2
	LG4	108179166	108179314	+	Echdc2
	LG4	108180983	108181033	+	Echdc2
	LG4	108182281	108182328	+	Echdc2
	LG4	108182817	108183218	+	Echdc2
	LG4	108185854	108186041	-	Zyg11a
	LG4	108187567	108187664	-	Zyg11a
	LG4	108188352	108188413	-	Zyg11a
	LG4	108191177	108191371	-	Zyg11a
	LG4	108193375	108193419	-	Zyg11a
	LG4	108193497	108193658	-	Zyg11a
	LG4	108195838	108195891	-	Zyg11a
	LG4	108195980	108196079	-	Zyg11a
	LG4	108197914	108197978	-	Zyg11a
	LG4	108200078	108200254	-	Zyg11a
	LG4	108205127	108205267	-	Zyg11a
	LG4	108208528	108209279	-	Zyg11a
	LG4	108213990	108214155	-	Zyg11a
	LG4	108221762	108221851	-	Zyg11a
	LG4	108233640	108240109	-	Zyg11b
	LG4	108241257	108241354	-	Zyg11b
	LG4	108245381	108245788	-	Zyg11b
	LG4	108245915	108246112	-	Zyg11b
	LG4	108248642	108248689	-	Zyg11b
	LG4	108248792	108248953	-	Zyg11b
	LG4	108254411	108254461	-	Zyg11b
	LG4	108254690	108254789	-	Zyg11b
	LG4	108256068	108256132	-	Zyg11b
	LG4	108259117	108259293	-	Zyg11b
	LG4	108263866	108264006	-	Zyg11b
	LG4	108269734	108270488	-	Zyg11b
	LG4	108276134	108276299	-	Zyg11b
	LG4	108304805	108305010	-	Zyg11b
	LG4	108314275	108314422	-	Gm12742
	LG4	108314809	108315070	-	Gm12742
	LG4	108326255	108326562	+	Gm12740
	LG4	108332058	108332208	+	Selrc1
	LG4	108333108	108333138	+	Selrc1
	LG4	108336132	108336272	+	Selrc1
	LG4	108336459	108336564	+	Selrc1
	LG4	108342045	108345466	+	Selrc1
	LG4	108371688	108371952	-	Fam159a
	LG4	108381264	108381403	-	Fam159a
	LG4	108387079	108387266	-	Fam159a
	LG4	108404380	108404987	-	Gpx7
	LG4	108407191	108407452	-	Gpx7
	LG4	108410533	108410951	-	Gpx7
	LG4	108454804	108455339	-	Gm12738
	LG4	108463422	108463635	+	Zcchc11
	LG4	108464006	108464196	+	Zcchc11
	LG4	108470937	108471043	-	Gm24967
	LG4	108482865	108483733	+	Zcchc11
	LG4	108488164	108488545	-	Gm12739
	LG4	108490447	108490610	+	Zcchc11
	LG4	108495341	108495457	+	Zcchc11
	LG4	108499143	108499320	+	Zcchc11
	LG4	108500960	108501048	+	Zcchc11
	LG4	108502037	108502139	+	Gm23138
	LG4	108503340	108503391	+	Zcchc11
	LG4	108506959	108507028	+	Zcchc11
	LG4	108509817	108509943	+	Zcchc11
	LG4	108511900	108512019	+	Zcchc11
	LG4	108512220	108512432	+	Zcchc11
	LG4	108516034	108516208	+	Zcchc11
	LG4	108516870	108517564	+	Zcchc11
	LG4	108517779	108518136	+	Gm12737
	LG4	108520461	108520827	+	Gm12737
	LG4	108521393	108521543	+	Zcchc11
	LG4	108524217	108524303	+	Zcchc11
	LG4	108525934	108526040	-	Gm25827
	LG4	108527214	108527317	+	Zcchc11
	LG4	108528081	108528360	+	Zcchc11
	LG4	108530493	108531038	+	Zcchc11
	LG4	108533236	108533325	+	Zcchc11
	LG4	108534855	108534968	+	Zcchc11
	LG4	108541505	108541611	-	Gm22345
	LG4	108546024	108546101	+	Zcchc11
	LG4	108546279	108546456	+	Zcchc11
	LG4	108546674	108547242	+	Zcchc11
	LG4	108552064	108552295	+	Zcchc11
	LG4	108553094	108553422	+	Zcchc11
	LG4	108554722	108554822	+	Zcchc11
	LG4	108559394	108559841	+	Zcchc11
	LG4	108561334	108563433	+	Zcchc11
	LG4	108567180	108569275	-	Prpf38a
	LG4	108570898	108571020	-	Prpf38a
	LG4	108571416	108571513	-	Prpf38a
	LG4	108571607	108571633	-	Prpf38a
	LG4	108572350	108574258	-	Prpf38a
	LG4	108576800	108577210	-	Prpf38a
	LG4	108579361	108579482	-	Prpf38a
	LG4	108580920	108581079	-	Prpf38a
	LG4	108582977	108583327	-	Prpf38a
	LG4	108583414	108583566	+	Orc1
	LG4	108592025	108592092	+	Orc1
	LG4	108592683	108592788	+	Orc1
	LG4	108594663	108594787	+	Orc1
	LG4	108596437	108599393	-	Gm12743
	LG4	108597306	108597484	+	Orc1
	LG4	108599363	108599678	+	Orc1
	LG4	108601163	108601511	+	Orc1
	LG4	108603354	108603455	+	Orc1
	LG4	108603962	108604115	+	Orc1
	LG4	108604878	108605014	-	Gm12743
	LG4	108605988	108606085	+	Orc1
	LG4	108607422	108607523	+	Orc1
	LG4	108607999	108608170	+	Orc1
	LG4	108608534	108608641	+	Orc1
	LG4	108609184	108609727	-	Gm12743
	LG4	108609562	108610077	+	Orc1
	LG4	108610272	108610391	+	Orc1
	LG4	108616085	108616254	+	Orc1
	LG4	108617116	108617203	+	Orc1
	LG4	108618328	108618880	+	Orc1
	LG4	108623809	108623892	-	Gm12743
	LG4	108623983	108624116	+	Cc2d1b
	LG4	108625555	108625637	+	Cc2d1b
	LG4	108626972	108629259	-	Gm20731
	LG4	108627494	108627638	+	Cc2d1b
	LG4	108628487	108628590	+	Cc2d1b
	LG4	108628889	108629047	+	Cc2d1b
	LG4	108629377	108629576	+	Cc2d1b
	LG4	108629698	108629857	+	Cc2d1b
	LG4	108630024	108630633	+	Cc2d1b
	LG4	108630717	108630847	+	Cc2d1b
	LG4	108631091	108631991	+	Cc2d1b
	LG4	108632073	108632245	+	Cc2d1b
	LG4	108632626	108632751	+	Cc2d1b
	LG4	108633617	108633675	+	Cc2d1b
	LG4	108633760	108634445	+	Cc2d1b
	LG4	108634448	108634476	+	Cc2d1b
	LG4	108634493	108634638	+	Cc2d1b
	LG4	108635639	108635738	+	Cc2d1b
	LG4	108635878	108635968	+	Cc2d1b
	LG4	108637216	108637348	+	Cc2d1b
	LG4	108637568	108638168	+	Cc2d1b
	LG4	108637888	108639136	-	Gm17354
	LG4	108639697	108641488	-	Gm17354
	LG4	108641513	108643464	-	Zfyve9
	LG4	108646147	108646323	-	Zfyve9
	LG4	108648394	108648499	-	Zfyve9
	LG4	108654251	108654413	-	Zfyve9
	LG4	108660972	108661052	-	Zfyve9
	LG4	108664615	108664765	-	Zfyve9
	LG4	108678521	108678625	-	Zfyve9
	LG4	108681777	108681859	-	Zfyve9
	LG4	108684969	108685193	-	Zfyve9
	LG4	108686201	108686356	-	Zfyve9
	LG4	108688976	108689098	-	Zfyve9
	LG4	108693213	108693333	-	Zfyve9
	LG4	108695685	108695854	-	Zfyve9
	LG4	108697383	108697559	-	Zfyve9
	LG4	108699832	108699931	-	Zfyve9
	LG4	108721854	108723877	-	Zfyve9
	LG4	108723714	108723877	+	3110021N24Rik
	LG4	108727857	108727962	-	Zfyve9
	LG4	108727857	108727962	+	3110021N24Rik
	LG4	108731506	108731595	+	3110021N24Rik
	LG4	108731506	108731595	-	Zfyve9
	LG4	108735792	108736347	+	Gm12741
	LG4	108784507	108784852	-	Zfyve9
	LG4	108784507	108785958	+	3110021N24Rik
	LG4	108818346	108820937	-	Btf3l4
	LG4	108822238	108822297	-	Btf3l4
	LG4	108822826	108823390	-	Btf3l4
	LG4	108829739	108830264	-	Btf3l4
	LG4	108834569	108834634	-	Btf3l4
	LG4	108835756	108835981	-	Btf3l4
	LG4	108836463	108836501	-	Btf3l4
	LG4	108837193	108837665	-	Btf3l4
	LG4	108838653	108838908	+	Txndc12
	LG4	108850066	108850587	+	Txndc12
	LG4	108851515	108852736	-	A730015C16Rik
	LG4	108851974	108853529	+	Kti12
	LG4	108857289	108857341	+	Txndc12
	LG4	108860294	108860367	+	Txndc12
	LG4	108861645	108862147	+	Txndc12
	LG4	108863433	108863516	+	Txndc12
	LG4	108865525	108866285	+	Txndc12
	LG4	108883206	108883361	+	Rab3b
	LG4	108894432	108894677	+	Rab3b
	LG4	108928052	108928170	+	Rab3b
	LG4	108933545	108933696	+	Rab3b
	LG4	108937725	108937960	-	Gm12736
	LG4	108943254	108943405	+	Rab3b
	LG4	108944780	108947475	+	Rab3b
	LG4	108946994	108947310	-	8030443G20Rik
	LG4	108947516	108947590	-	8030443G20Rik
	LG4	108953431	108953539	-	8030443G20Rik
	LG4	108956048	108956198	-	8030443G20Rik
	LG4	108964116	108964267	-	8030443G20Rik
	LG4	108976118	108976216	-	8030443G20Rik
	LG4	109002734	109002838	-	Gm23589
	LG4	109004793	109005302	+	Nrd1
	LG4	109017626	109017956	+	Nrd1
	LG4	109020768	109021846	+	Mir761
	LG4	109020768	109021846	+	Nrd1
	LG4	109021955	109022036	+	Nrd1
	LG4	109023074	109023227	+	Nrd1
	LG4	109028320	109028393	+	Nrd1
	LG4	109031546	109031641	+	Nrd1
	LG4	109032861	109032983	+	Nrd1
	LG4	109036523	109036828	+	Nrd1
	LG4	109037400	109037473	+	Nrd1
	LG4	109038791	109038860	+	Nrd1
	LG4	109042085	109042162	+	Nrd1
	LG4	109043768	109044024	+	Nrd1
	LG4	109044295	109044349	+	Nrd1
	LG4	109047474	109048226	+	Nrd1
	LG4	109048646	109048769	+	Nrd1
	LG4	109050408	109050449	+	Nrd1
	LG4	109050693	109050779	+	Nrd1
	LG4	109051695	109051814	+	Nrd1
	LG4	109053167	109053218	+	Nrd1
	LG4	109054939	109055089	+	Nrd1
	LG4	109057997	109058124	+	Nrd1
	LG4	109059026	109059188	+	Nrd1
	LG4	109060390	109060421	+	Nrd1
	LG4	109060610	109060971	+	Nrd1
	LG4	109062359	109062406	+	Nrd1
	LG4	109062682	109062734	+	Nrd1
	LG4	109063034	109063168	+	Nrd1
	LG4	109063872	109063962	+	Nrd1
	LG4	109064169	109064780	+	Nrd1
	LG4	109064869	109064958	+	Nrd1
	LG4	109065036	109065877	+	Nrd1
	LG4	109065245	109066433	-	Osbpl9
	LG4	109066566	109066701	-	Osbpl9
	LG4	109067467	109067558	-	Osbpl9
	LG4	109068539	109068742	-	Osbpl9
	LG4	109069725	109069865	-	Osbpl9
	LG4	109069966	109070091	-	Osbpl9
	LG4	109070229	109070339	-	Osbpl9
	LG4	109071016	109071100	-	Osbpl9
	LG4	109072110	109072635	-	Osbpl9
	LG4	109076044	109076185	-	Osbpl9
	LG4	109076915	109077033	-	Osbpl9
	LG4	109077138	109077250	-	Osbpl9
	LG4	109087188	109087347	-	Osbpl9
	LG4	109090426	109090530	-	Osbpl9
	LG4	109091494	109092878	-	Osbpl9
	LG4	109095760	109095798	-	Osbpl9
	LG4	109102602	109102652	-	Osbpl9
	LG4	109104020	109104049	-	Osbpl9
	LG4	109105215	109105262	-	Osbpl9
	LG4	109106596	109106691	-	Osbpl9
	LG4	109111980	109112130	-	Osbpl9
	LG4	109113788	109113864	-	Osbpl9
	LG4	109121723	109121797	-	Osbpl9
	LG4	109121994	109122135	-	Osbpl9
	LG4	109137823	109137899	-	Osbpl9
	LG4	109160423	109160676	-	Osbpl9
	LG4	109160721	109160862	-	Osbpl9
	LG4	109160934	109161191	-	Osbpl9
	LG4	109164992	109165265	-	Gm23743
	LG4	109166358	109166599	-	Osbpl9
	LG4	109175891	109176413	-	Osbpl9
	LG4	109206175	109206342	-	Osbpl9
	LG4	109238554	109238672	+	Calr4
	LG4	109239331	109239944	+	Calr4
	LG4	109242846	109243049	+	Calr4
	LG4	109246219	109246313	+	Calr4
	LG4	109248114	109248323	+	Calr4
	LG4	109248647	109248867	+	Calr4
	LG4	109250213	109250356	+	Calr4
	LG4	109255395	109255487	+	Calr4
	LG4	109257818	109258639	+	Calr4
	LG4	109284336	109284512	+	Eps15
	LG4	109301243	109301284	+	Eps15
	LG4	109308525	109308900	+	Eps15
	LG4	109309736	109309986	+	Eps15
	LG4	109313176	109313271	+	Eps15
	LG4	109316356	109316421	+	Eps15
	LG4	109316930	109317259	+	Eps15
	LG4	109319885	109319944	+	Eps15
	LG4	109325167	109325364	+	Eps15
	LG4	109326109	109326254	+	Eps15
	LG4	109328109	109328265	+	Eps15
	LG4	109333733	109333818	+	Eps15
	LG4	109347085	109347382	+	Eps15
	LG4	109365189	109365893	+	Eps15
	LG4	109367207	109367407	+	Eps15
	LG4	109370152	109370268	+	Eps15
	LG4	109370446	109370905	+	Eps15
	LG4	109372972	109373007	+	Eps15
	LG4	109374569	109374705	+	Eps15
	LG4	109377250	109377319	+	Eps15
	LG4	109377728	109378886	-	Gm12749
	LG4	109382275	109382351	+	Eps15
	LG4	109383878	109384040	+	Eps15
	LG4	109386823	109387004	+	Eps15
	LG4	109389351	109391856	+	Eps15
	LG4	109407853	109408049	-	Gm12750
	LG4	109408136	109408268	-	Gm12750
	LG4	109408571	109408665	-	Gm12750
	LG4	109409779	109410208	-	Gm12750
	LG4	109410674	109410894	+	Ttc39a
	LG4	109411138	109411260	+	Ttc39a
	LG4	109418848	109418941	+	Ttc39a
	LG4	109419720	109419819	+	Ttc39a
	LG4	109419846	109420163	+	Ttc39a
	LG4	109425014	109425285	+	Ttc39a
	LG4	109425365	109425496	+	Ttc39a
	LG4	109426518	109428310	+	Ttc39a
	LG4	109430373	109430437	+	Ttc39a
	LG4	109432203	109432302	+	Ttc39a
	LG4	109432959	109433024	+	Ttc39a
	LG4	109434928	109435036	+	Ttc39a
	LG4	109435463	109435530	+	Ttc39a
	LG4	109435611	109435670	+	Ttc39a
	LG4	109437061	109437222	+	Ttc39a
	LG4	109442817	109442908	+	Ttc39a
	LG4	109444590	109444710	+	Ttc39a
	LG4	109446295	109446406	+	Ttc39a
	LG4	109446765	109446879	+	Ttc39a
	LG4	109447576	109447692	+	Ttc39a
	LG4	109448150	109448813	+	Ttc39a
	LG4	109455155	109458479	-	Rnf11
	LG4	109460952	109461121	-	Rnf11
	LG4	109480169	109480734	-	Rnf11
	LG4	109480934	109481053	-	Rnf11
	LG4	109488697	109488777	-	Rnf11
	LG4	109509381	109509869	-	4930522H14Rik
	LG4	109518875	109518911	-	4930522H14Rik
	LG4	109528356	109528491	-	4930522H14Rik
	LG4	109531970	109532075	-	4930522H14Rik
	LG4	109535130	109535238	-	4930522H14Rik
	LG4	109535246	109535331	-	4930522H14Rik
	LG4	109541073	109541203	+	Gm22497
	LG4	109573250	109573396	+	Gm12811
	LG4	109629623	109629787	+	Gm12811
	LG4	109633664	109633831	+	Gm12803
	LG4	109634155	109634807	+	Gm12803
	LG4	109655566	109657147	-	9630013D21Rik
	LG4	109658060	109658165	-	9630013D21Rik
	LG4	109660435	109661887	-	9630013D21Rik
	LG4	109660471	109660825	+	Gm12811
	LG4	109664906	109665657	-	Cdkn2c
	LG4	109669023	109669377	-	Cdkn2c
	LG4	109669615	109671194	-	Cdkn2c
	LG4	109680640	109681124	+	Faf1
	LG4	109687298	109687398	+	Faf1
	LG4	109714842	109714910	+	Faf1
	LG4	109724817	109724863	+	Faf1
	LG4	109731450	109731652	+	Faf1
	LG4	109740642	109740733	+	Faf1
	LG4	109746911	109747002	+	Faf1
	LG4	109758458	109758861	-	Gm12808
	LG4	109761625	109761730	+	Faf1
	LG4	109798796	109798882	+	Faf1
	LG4	109833836	109833931	+	Faf1
	LG4	109844339	109844465	+	Faf1
	LG4	109844808	109845395	+	Faf1
	LG4	109846311	109846392	+	Faf1
	LG4	109865831	109865985	+	Faf1
	LG4	109887671	109887807	+	Faf1
	LG4	109894937	109895025	+	Faf1
	LG4	109929343	109929423	+	Faf1
	LG4	109929931	109930008	+	Faf1
	LG4	109939529	109939744	+	Faf1
	LG4	109965854	109968015	+	Faf1
	LG4	109980793	109981168	-	3010003L10Rik
	LG4	109981396	109981867	-	3010003L10Rik
	LG4	109982107	109982390	+	Dmrta2
	LG4	109983909	109984463	+	Dmrta2
	LG4	109985659	109987741	+	Dmrta2
	LG4	110207761	110210740	-	Elavl4
	LG4	110213779	110213817	-	Elavl4
	LG4	110215465	110215690	-	Elavl4
	LG4	110217167	110217320	-	Elavl4
	LG4	110227039	110227187	-	Elavl4
	LG4	110229620	110229713	-	Elavl4
	LG4	110230585	110230688	-	Elavl4
	LG4	110255323	110255563	-	Elavl4
	LG4	110259461	110259547	-	Elavl4
	LG4	110278180	110278204	-	Elavl4
	LG4	110290512	110290931	-	Elavl4
	LG4	110291275	110291569	-	Elavl4
	LG4	110294202	110294313	-	Elavl4
	LG4	110294676	110294935	-	Elavl4
	LG4	110296677	110296764	-	Elavl4
	LG4	110355836	110355948	-	Elavl4
	LG4	110401687	110401931	+	Agbl4
	LG4	110443715	110443795	-	Gm23719
	LG4	110482490	110482612	+	Agbl4
	LG4	110514061	110514328	+	Gm12806
	LG4	110516797	110517758	-	Gm12807
	LG4	110584095	110584219	+	Agbl4
	LG4	110664841	110667015	+	Agbl4
	LG4	110959599	110959693	+	Agbl4
	LG4	111122857	111123073	+	Agbl4
	LG4	111262352	111262441	+	Agbl4
	LG4	111262789	111263071	+	Agbl4
	LG4	111294164	111295162	+	Gm12804
	LG4	111323603	111324650	-	Gm12805
	LG4	111335285	111335324	+	Agbl4
	LG4	111419057	111419451	+	Bend5
	LG4	111422374	111422512	+	Bend5
	LG4	111424532	111424589	+	Bend5
	LG4	111431870	111431985	-	n-R5s191
	LG4	111435069	111435202	+	Bend5
	LG4	111437139	111437605	+	Bend5
	LG4	111452566	111452714	+	Bend5
	LG4	111458143	111458356	+	Bend5
	LG4	111463808	111464356	+	Bend5
	LG4	111530673	111530762	+	Agbl4
	LG4	111551268	111551382	+	Agbl4
	LG4	111570685	111571077	+	Agbl4
	LG4	111619059	111619211	+	Agbl4
	LG4	111621220	111624591	+	Agbl4
	LG4	111660458	111660701	+	Agbl4
	LG4	111661224	111661642	+	Agbl4
	LG4	111667031	111668459	+	Agbl4
	LG4	111724144	111724417	+	Spata6
	LG4	111750309	111750446	+	Spata6
	LG4	111751923	111751971	+	Spata6
	LG4	111771826	111771867	+	Spata6
	LG4	111772865	111773005	+	Spata6
	LG4	111778956	111779036	+	Spata6
	LG4	111781662	111782441	+	Spata6
	LG4	111783150	111783745	+	Spata6
	LG4	111783993	111784420	+	Spata6
	LG4	111784899	111784986	+	Spata6
	LG4	111788936	111788976	+	Spata6
	LG4	111794767	111795816	-	Gm12961
	LG4	111803198	111803382	+	Spata6
	LG4	111809989	111811181	+	Spata6
	LG4	111811485	111812553	-	Gm12960
	LG4	111826382	111826951	+	Spata6
	LG4	111832305	111833303	+	Spata6
	LG4	111879519	111881890	-	Slc5a9
	LG4	111884368	111884783	-	Slc5a9
	LG4	111887944	111888159	-	Slc5a9
	LG4	111888320	111888415	-	Slc5a9
	LG4	111889606	111889774	-	Slc5a9
	LG4	111891672	111891822	-	Slc5a9
	LG4	111894041	111894148	-	Slc5a9
	LG4	111894330	111894465	-	Slc5a9
	LG4	111894659	111894864	-	Slc5a9
	LG4	111895097	111895423	-	Slc5a9
	LG4	111895949	111896158	-	Slc5a9
	LG4	111897330	111897494	-	Slc5a9
	LG4	111897743	111897847	-	Slc5a9
	LG4	111900438	111900509	-	Slc5a9
	LG4	111902707	111902926	-	Slc5a9
	LG4	111906857	111907071	-	Slc5a9
	LG4	111923548	111923740	+	Skint8
	LG4	111929248	111931408	+	Skint8
	LG4	111932592	111933002	+	Skint8
	LG4	111940994	111942185	+	Skint8
	LG4	111942997	111943107	+	Skint8
	LG4	111943686	111943971	+	Skint8
	LG4	111954241	111954540	+	Skint8
	LG4	111977133	111977326	+	Skint7
	LG4	111981625	111981702	+	Skint7
	LG4	111984311	111984658	+	Skint7
	LG4	111986139	111987316	+	Skint7
	LG4	111988160	111988388	+	Skint7
	LG4	111988961	111990645	+	Skint7
	LG4	111992139	111992432	+	Skint7
	LG4	111992864	111993172	-	Gm25844
	LG4	112010452	112010526	+	Skint1
	LG4	112014869	112016540	+	Skint1
	LG4	112023155	112023601	+	Skint1
	LG4	112025494	112025775	+	Skint1
	LG4	112029654	112029827	+	Skint1
	LG4	112032405	112032512	+	Skint1
	LG4	112032984	112033106	+	Skint1
	LG4	112033588	112033719	+	Skint1
	LG4	112076196	112076268	+	Skint4
	LG4	112076819	112077117	+	Skint4
	LG4	112085650	112085898	+	Skint4
	LG4	112091168	112091245	+	Skint4
	LG4	112122122	112122469	+	Skint4
	LG4	112124016	112124297	+	Skint4
	LG4	112125183	112125524	-	Gm12820
	LG4	112128743	112128850	+	Skint4
	LG4	112129327	112129380	+	Skint4
	LG4	112140151	112140258	+	Skint4
	LG4	112147887	112148009	+	Skint4
	LG4	112150278	112150412	-	Gm12815
	LG4	112150672	112150797	+	Skint4
	LG4	112162166	112162291	+	Skint4
	LG4	112169862	112172256	+	Skint4
	LG4	112236425	112236624	+	Skint3
	LG4	112239916	112239996	+	Skint3
	LG4	112257936	112258283	+	Skint3
	LG4	112259799	112260080	+	Skint3
	LG4	112263061	112263168	+	Skint3
	LG4	112274144	112274251	+	Skint3
	LG4	112281734	112281868	+	Skint3
	LG4	112284374	112284499	+	Skint3
	LG4	112294445	112294569	+	Skint3
	LG4	112302319	112304648	+	Skint3
	LG4	112390151	112390693	-	Skint9
	LG4	112393339	112393461	-	Skint9
	LG4	112395094	112395198	-	Skint9
	LG4	112395883	112396053	-	Skint9
	LG4	112418036	112418317	-	Skint9
	LG4	112423279	112423359	-	Skint9
	LG4	112438101	112438167	-	Skint9
	LG4	112516922	112517264	+	Gm12819
	LG4	112525369	112525654	+	Gm12819
	LG4	112541243	112541842	+	Gm12821
	LG4	112561376	112561389	+	Skint2
	LG4	112570589	112570936	+	Gm12814
	LG4	112579596	112579877	+	Gm12814
	LG4	112588683	112588790	+	Gm12814
	LG4	112594954	112595060	-	Gm24099
	LG4	112597128	112597235	+	Gm12814
	LG4	112617790	112617958	+	Skint2
	LG4	112620713	112620784	+	Skint2
	LG4	112628219	112628566	+	Skint2
	LG4	112630031	112630312	+	Skint2
	LG4	112630697	112630919	+	Skint2
	LG4	112643811	112643918	+	Skint2
	LG4	112649617	112649724	+	Skint2
	LG4	112651312	112652057	+	Skint2
	LG4	112709379	112709725	+	Gm12817
	LG4	112710163	112710425	+	Gm12817
	LG4	112715341	112715883	-	Skint10
	LG4	112719970	112720092	-	Skint10
	LG4	112731825	112731929	-	Skint10
	LG4	112733039	112733209	-	Skint10
	LG4	112750773	112751054	-	Skint10
	LG4	112769242	112769322	-	Skint10
	LG4	112773845	112774089	-	Skint10
	LG4	112775279	112777353	-	Skint10
	LG4	112778955	112779066	-	Skint10
	LG4	112808829	112808920	-	Skint6
	LG4	112811060	112811173	-	Skint6
	LG4	112813270	112813395	-	Skint6
	LG4	112815646	112815762	-	Skint6
	LG4	112819661	112819768	-	Skint6
	LG4	112839247	112839309	-	Skint6
	LG4	112843494	112843556	-	Skint6
	LG4	112847122	112847184	-	Skint6
	LG4	112850860	112850922	-	Skint6
	LG4	112854916	112854978	-	Skint6
	LG4	112858628	112858690	-	Skint6
	LG4	112862390	112862452	-	Skint6
	LG4	112866271	112866333	-	Skint6
	LG4	112869877	112869939	-	Skint6
	LG4	112873752	112873814	-	Skint6
	LG4	112876678	112876740	-	Skint6
	LG4	112879524	112879586	-	Skint6
	LG4	112887856	112887918	-	Skint6
	LG4	112896194	112896256	-	Skint6
	LG4	112899062	112899124	-	Skint6
	LG4	112902317	112902379	-	Skint6
	LG4	112904164	112904226	-	Skint6
	LG4	112927902	112927993	+	Gm12823
	LG4	112941582	112941689	+	Gm12823
	LG4	112941625	112941687	-	Skint6
	LG4	112942913	112942992	+	Gm12823
	LG4	112949486	112949523	+	Gm12823
	LG4	112952757	112952819	-	Skint6
	LG4	112959285	112960496	-	Gm12816
	LG4	112982666	112984014	-	Gm12818
	LG4	112993105	112993167	-	Skint6
	LG4	112995449	112995508	-	Skint6
	LG4	113008658	113008720	-	Skint6
	LG4	113017119	113017181	-	Skint6
	LG4	113018444	113018506	-	Skint6
	LG4	113050939	113051001	-	Skint6
	LG4	113057548	113057610	-	Skint6
	LG4	113071645	113071707	-	Skint6
	LG4	113078267	113078329	-	Skint6
	LG4	113091981	113092043	-	Skint6
	LG4	113100766	113100828	-	Skint6
	LG4	113110098	113110160	-	Skint6
	LG4	113132089	113132151	-	Skint6
	LG4	113140658	113140720	-	Skint6
	LG4	113152657	113152719	-	Skint6
	LG4	113160663	113160725	-	Skint6
	LG4	113175663	113175725	-	Skint6
	LG4	113181165	113181227	-	Skint6
	LG4	113188941	113189003	-	Skint6
	LG4	113196829	113196891	-	Skint6
	LG4	113206159	113206221	-	Skint6
	LG4	113240434	113240715	-	Skint6
	LG4	113242232	113242579	-	Skint6
	LG4	113287762	113287842	-	Skint6
	LG4	113291120	113291168	-	Skint6
	LG4	113372367	113372448	+	Gm12813
	LG4	113375600	113375836	+	Gm12813
	LG4	113386871	113387034	+	Gm12813
	LG4	113387774	113387878	+	Gm12813
	LG4	113390654	113390775	+	Gm12813
	LG4	113398313	113398504	+	Gm12813
	LG4	113482056	113482150	-	Skint5
	LG4	113483837	113483950	-	Skint5
	LG4	113488040	113488165	-	Skint5
	LG4	113490756	113490872	-	Skint5
	LG4	113494751	113494858	-	Skint5
	LG4	113516216	113516278	-	Skint5
	LG4	113521283	113521345	-	Skint5
	LG4	113528287	113528349	-	Skint5
	LG4	113539889	113539951	-	Skint5
	LG4	113543494	113543556	-	Skint5
	LG4	113547067	113547129	-	Skint5
	LG4	113550669	113550731	-	Skint5
	LG4	113560307	113560369	-	Skint5
	LG4	113564022	113564084	-	Skint5
	LG4	113567619	113567681	-	Skint5
	LG4	113572128	113572190	-	Skint5
	LG4	113575781	113575843	-	Skint5
	LG4	113581798	113581860	-	Skint5
	LG4	113584679	113584741	-	Skint5
	LG4	113601895	113601957	-	Skint5
	LG4	113618263	113618325	-	Skint5
	LG4	113627927	113627989	-	Skint5
	LG4	113630769	113630831	-	Skint5
	LG4	113633243	113633305	-	Skint5
	LG4	113634582	113634644	-	Skint5
	LG4	113653366	113653798	+	Gm12812
	LG4	113659848	113659910	-	Skint5
	LG4	113671371	113671433	-	Skint5
	LG4	113692817	113692879	-	Skint5
	LG4	113695227	113695286	-	Skint5
	LG4	113709762	113709824	-	Skint5
	LG4	113719853	113719915	-	Skint5
	LG4	113721229	113721291	-	Skint5
	LG4	113735192	113735254	-	Skint5
	LG4	113746346	113746408	-	Skint5
	LG4	113761078	113761140	-	Skint5
	LG4	113767647	113767709	-	Skint5
	LG4	113783246	113783308	-	Skint5
	LG4	113799708	113799770	-	Skint5
	LG4	113809340	113809402	-	Skint5
	LG4	113813921	113813983	-	Skint5
	LG4	113823365	113823427	-	Skint5
	LG4	113832065	113832127	-	Skint5
	LG4	113850452	113850516	-	Skint5
	LG4	113852680	113852742	-	Skint5
	LG4	113854882	113854944	-	Skint5
	LG4	113857107	113857169	-	Skint5
	LG4	113859310	113859372	-	Skint5
	LG4	113874884	113874946	-	Skint5
	LG4	113880207	113880269	-	Skint5
	LG4	113889997	113890059	-	Skint5
	LG4	113898037	113898099	-	Skint5
	LG4	113920359	113920421	-	Skint5
	LG4	113927568	113927630	-	Skint5
	LG4	113936013	113936075	-	Skint5
	LG4	113941824	113941916	-	Skint5
	LG4	113944785	113945157	-	Skint5
	LG4	113946744	113947091	-	Skint5
	LG4	113999840	113999920	-	Skint5
	LG4	114003725	114003773	-	Skint5
	LG4	114100710	114100992	-	Gm12825
	LG4	114101442	114101721	-	Gm12825
	LG4	114167786	114167936	+	Skint11
	LG4	114169527	114170280	-	Gm15741
	LG4	114195868	114195948	+	Skint11
	LG4	114198913	114199197	+	Skint11
	LG4	114232077	114232241	+	Skint11
	LG4	114233189	114233293	+	Skint11
	LG4	114236061	114236183	+	Skint11
	LG4	114248981	114249463	+	Skint11
	LG4	114411217	114411412	+	Trabd2b
	LG4	114413386	114413946	+	Trabd2b
	LG4	114584848	114584994	+	Trabd2b
	LG4	114591012	114591186	+	Trabd2b
	LG4	114604451	114604541	+	Trabd2b
	LG4	114607318	114607590	+	Trabd2b
	LG4	114614531	114619704	+	Trabd2b
	LG4	114685406	114685516	+	Gm12829
	LG4	114689876	114692198	+	Gm12829
	LG4	114821804	114822715	-	9130410C08Rik
	LG4	114826365	114826558	+	Gm12830
	LG4	114846250	114846402	+	Gm12830
	LG4	114849596	114849728	-	Gm23230
	LG4	114849599	114849728	+	Gm12830
	LG4	114858957	114860785	+	Gm12830
	LG4	114907288	114907463	-	9130410C08Rik
	LG4	114910885	114913491	-	Foxd2
	LG4	114913850	114914251	+	9130206I24Rik
	LG4	114916764	114918482	+	9130206I24Rik
	LG4	114920796	114920917	+	9130206I24Rik
	LG4	114925047	114925842	+	9130206I24Rik
	LG4	114926376	114926574	+	9130206I24Rik
	LG4	114929676	114930652	-	Foxe3
	LG4	114963967	114966393	-	Cmpk1
	LG4	114967697	114967793	-	Cmpk1
	LG4	114967988	114968064	-	Cmpk1
	LG4	114969514	114969666	-	Cmpk1
	LG4	114973852	114973998	-	Cmpk1
	LG4	114975098	114975136	-	Cmpk1
	LG4	114975926	114975992	-	Cmpk1
	LG4	114989448	114989591	-	Cmpk1
	LG4	114991596	114991871	-	Cmpk1
	LG4	114992595	114992692	+	Gm24045
	LG4	115004795	115004983	+	Stil
	LG4	115007483	115007567	+	Stil
	LG4	115009510	115009617	+	Stil
	LG4	115011319	115011431	+	Stil
	LG4	115011771	115011958	+	Stil
	LG4	115013906	115014153	+	Stil
	LG4	115014699	115014782	+	Stil
	LG4	115016430	115016516	+	Stil
	LG4	115018713	115018863	+	Stil
	LG4	115020811	115020926	+	Stil
	LG4	115025663	115025768	+	Stil
	LG4	115026089	115026607	+	Stil
	LG4	115028096	115029031	+	Stil
	LG4	115034478	115034646	+	Stil
	LG4	115037254	115037482	+	Stil
	LG4	115042948	115043140	+	Stil
	LG4	115043678	115043928	+	Stil
	LG4	115045777	115047799	+	Stil
	LG4	115061020	115061063	+	Tal1
	LG4	115062032	115062125	+	Tal1
	LG4	115062405	115062465	+	Tal1
	LG4	115064102	115064260	+	Tal1
	LG4	115067718	115068164	+	Tal1
	LG4	115069257	115069351	+	Tal1
	LG4	115072867	115076346	+	Tal1
	LG4	115093299	115093803	+	Pdzk1ip1
	LG4	115094778	115095115	+	Pdzk1ip1
	LG4	115095523	115095937	+	Pdzk1ip1
	LG4	115097512	115097607	+	Pdzk1ip1
	LG4	115098067	115098497	+	Pdzk1ip1
	LG4	115110917	115113451	-	Cyp4x1
	LG4	115114624	115114706	-	Cyp4x1
	LG4	115116213	115116277	-	Cyp4x1
	LG4	115117401	115117534	-	Cyp4x1
	LG4	115124045	115124235	-	Cyp4x1
	LG4	115124763	115124863	-	Cyp4x1
	LG4	115126229	115126383	-	Cyp4x1
	LG4	115126461	115126588	-	Cyp4x1
	LG4	115128943	115129070	-	Cyp4x1
	LG4	115131159	115131203	-	Cyp4x1
	LG4	115132039	115132180	-	Cyp4x1
	LG4	115138396	115138876	-	Cyp4x1
	LG4	115138427	115139001	+	Gm12835
	LG4	115139100	115139210	+	Gm12835
	LG4	115139495	115139560	+	Gm12835
	LG4	115141209	115142460	+	Gm12835
	LG4	115143164	115143329	-	Cyp4a28-ps
	LG4	115144865	115144911	-	Cyp4a28-ps
	LG4	115145082	115145127	-	Cyp4a28-ps
	LG4	115146262	115146395	-	Cyp4a28-ps
	LG4	115146497	115146687	-	Cyp4a28-ps
	LG4	115146773	115146879	-	Cyp4a28-ps
	LG4	115147312	115147466	-	Cyp4a28-ps
	LG4	115147790	115147914	-	Cyp4a28-ps
	LG4	115155249	115155376	-	Cyp4a28-ps
	LG4	115156230	115156271	-	Cyp4a28-ps
	LG4	115156830	115156970	-	Cyp4a28-ps
	LG4	115160899	115161093	-	Cyp4a28-ps
	LG4	115180380	115180511	+	Gm12831
	LG4	115181387	115181425	+	Gm12831
	LG4	115243315	115246143	-	Gm12834
	LG4	115246645	115246839	+	Cyp4a29-ps
	LG4	115251494	115251635	+	Cyp4a29-ps
	LG4	115252194	115252235	+	Cyp4a29-ps
	LG4	115253042	115253169	+	Cyp4a29-ps
	LG4	115254215	115254339	+	Cyp4a29-ps
	LG4	115254663	115254817	+	Cyp4a29-ps
	LG4	115255246	115255352	+	Cyp4a29-ps
	LG4	115255437	115255627	+	Cyp4a29-ps
	LG4	115255726	115255859	+	Cyp4a29-ps
	LG4	115257202	115257266	+	Cyp4a29-ps
	LG4	115257407	115257483	+	Cyp4a29-ps
	LG4	115258951	115259119	+	Cyp4a29-ps
	LG4	115303587	115303857	+	Cyp4a12a
	LG4	115305243	115305384	+	Cyp4a12a
	LG4	115305997	115306041	+	Cyp4a12a
	LG4	115306452	115306579	+	Cyp4a12a
	LG4	115330736	115330860	+	Cyp4a12a
	LG4	115331174	115331328	+	Cyp4a12a
	LG4	115331760	115331866	+	Cyp4a12a
	LG4	115331961	115332151	+	Cyp4a12a
	LG4	115332252	115332385	+	Cyp4a12a
	LG4	115333259	115333323	+	Cyp4a12a
	LG4	115333472	115333548	+	Cyp4a12a
	LG4	115336382	115337363	+	Cyp4a12a
	LG4	115348338	115348462	+	Gm12836
	LG4	115348825	115348979	+	Gm12836
	LG4	115356860	115356966	+	Gm12836
	LG4	115357052	115357242	+	Gm12836
	LG4	115357344	115357477	+	Gm12836
	LG4	115359398	115359462	+	Gm12836
	LG4	115359582	115359658	+	Gm12836
	LG4	115367510	115367675	+	Gm12836
	LG4	115416173	115416420	+	Cyp4a12b
	LG4	115417806	115417947	+	Cyp4a12b
	LG4	115418560	115418604	+	Cyp4a12b
	LG4	115419019	115419146	+	Cyp4a12b
	LG4	115420631	115421003	-	Gm12837
	LG4	115437003	115437127	+	Cyp4a12b
	LG4	115437442	115437596	+	Cyp4a12b
	LG4	115438028	115438134	+	Cyp4a12b
	LG4	115438229	115438419	+	Cyp4a12b
	LG4	115438520	115438653	+	Cyp4a12b
	LG4	115439529	115439593	+	Cyp4a12b
	LG4	115439741	115439817	+	Cyp4a12b
	LG4	115442618	115443595	+	Cyp4a12b
	LG4	115457164	115457361	+	Cyp4a30b-ps
	LG4	115458352	115458676	-	Gm12838
	LG4	115458895	115459027	+	Cyp4a30b-ps
	LG4	115459543	115459587	+	Cyp4a30b-ps
	LG4	115461160	115461287	+	Cyp4a30b-ps
	LG4	115462287	115462411	+	Cyp4a30b-ps
	LG4	115462774	115462928	+	Cyp4a30b-ps
	LG4	115463339	115463445	+	Cyp4a30b-ps
	LG4	115463531	115463721	+	Cyp4a30b-ps
	LG4	115463822	115463955	+	Cyp4a30b-ps
	LG4	115465875	115465939	+	Cyp4a30b-ps
	LG4	115466059	115466117	+	Cyp4a30b-ps
	LG4	115475437	115475604	+	Cyp4a30b-ps
	LG4	115485345	115485821	+	Gm12833
	LG4	115490745	115491856	-	Cyp4a14
	LG4	115494335	115494411	-	Cyp4a14
	LG4	115494508	115494572	-	Cyp4a14
	LG4	115495612	115495745	-	Cyp4a14
	LG4	115495833	115496023	-	Cyp4a14
	LG4	115496107	115496213	-	Cyp4a14
	LG4	115496627	115496781	-	Cyp4a14
	LG4	115497156	115497280	-	Cyp4a14
	LG4	115498121	115498248	-	Cyp4a14
	LG4	115498610	115498759	-	Cyp4a14
	LG4	115499442	115499574	-	Cyp4a14
	LG4	115500475	115500698	-	Cyp4a14
	LG4	115522837	115523083	+	Cyp4a10
	LG4	115524203	115524347	+	Cyp4a10
	LG4	115524825	115524869	+	Cyp4a10
	LG4	115525291	115525543	+	Gm26267
	LG4	115525641	115525768	+	Cyp4a10
	LG4	115528822	115528946	+	Cyp4a10
	LG4	115529299	115529453	+	Cyp4a10
	LG4	115529876	115529982	+	Cyp4a10
	LG4	115530072	115530262	+	Cyp4a10
	LG4	115530359	115530492	+	Cyp4a10
	LG4	115533809	115533873	+	Cyp4a10
	LG4	115534016	115534092	+	Cyp4a10
	LG4	115537105	115537278	+	Cyp4a10
	LG4	115537708	115538223	+	Cyp4a10
	LG4	115547959	115548086	-	Gm12832
	LG4	115549268	115549312	-	Gm12832
	LG4	115549497	115549638	-	Gm12832
	LG4	115568221	115568477	+	Cyp4a31
	LG4	115569582	115569726	+	Cyp4a31
	LG4	115570217	115570261	+	Cyp4a31
	LG4	115571026	115571153	+	Cyp4a31
	LG4	115574252	115574376	+	Cyp4a31
	LG4	115574729	115574883	+	Cyp4a31
	LG4	115575306	115575412	+	Cyp4a31
	LG4	115575501	115575691	+	Cyp4a31
	LG4	115575788	115575921	+	Cyp4a31
	LG4	115579242	115579306	+	Cyp4a31
	LG4	115579432	115579508	+	Cyp4a31
	LG4	115582479	115583562	+	Cyp4a31
	LG4	115586827	115587011	-	Gm12839
	LG4	115587433	115587515	-	Gm12839
	LG4	115587611	115587675	-	Gm12839
	LG4	115605498	115605692	+	Cyp4a32
	LG4	115606789	115606933	+	Cyp4a32
	LG4	115607457	115607501	+	Cyp4a32
	LG4	115611174	115611301	+	Cyp4a32
	LG4	115614158	115614282	+	Cyp4a32
	LG4	115614983	115615137	+	Cyp4a32
	LG4	115615552	115615658	+	Cyp4a32
	LG4	115615747	115615937	+	Cyp4a32
	LG4	115616034	115616167	+	Cyp4a32
	LG4	115619145	115619209	+	Cyp4a32
	LG4	115619352	115619428	+	Cyp4a32
	LG4	115625968	115626136	+	Cyp4a32
	LG4	115629250	115629753	-	Cyp4b1
	LG4	115630171	115630253	-	Cyp4b1
	LG4	115630349	115630413	-	Cyp4b1
	LG4	115631332	115631465	-	Cyp4b1
	LG4	115632861	115632975	-	Cyp4b1
	LG4	115632987	115633384	-	Cyp4b1
	LG4	115640161	115640267	-	Cyp4b1
	LG4	115640361	115640554	-	Cyp4b1
	LG4	115640793	115640917	-	Cyp4b1
	LG4	115644818	115644945	-	Cyp4b1
	LG4	115646130	115646174	-	Cyp4b1
	LG4	115646359	115646500	-	Cyp4b1
	LG4	115652020	115652221	-	Cyp4b1
	LG4	115656901	115656911	+	Gm12848
	LG4	115657162	115657992	+	Gm12848
	LG4	115711774	115712102	+	Gm12849
	LG4	115712240	115712486	+	Gm12849
	LG4	115712674	115712836	+	Gm12849
	LG4	115742288	115743384	+	Efcab14
	LG4	115744936	115745084	+	Efcab14
	LG4	115751006	115751151	+	Efcab14
	LG4	115757469	115758480	+	Efcab14
	LG4	115760984	115762846	+	Efcab14
	LG4	115763360	115763446	+	Efcab14
	LG4	115764421	115764612	+	Efcab14
	LG4	115766767	115766847	+	Efcab14
	LG4	115769121	115769232	+	Efcab14
	LG4	115770942	115771061	+	Efcab14
	LG4	115773164	115773640	+	Efcab14
	LG4	115778384	115778981	+	Efcab14
	LG4	115779607	115781874	+	Efcab14
	LG4	115784369	115785138	-	Tex38
	LG4	115785522	115785553	-	Tex38
	LG4	115789347	115789840	+	Atpaf1
	LG4	115792279	115792488	+	Atpaf1
	LG4	115792798	115792906	+	Atpaf1
	LG4	115795119	115795169	+	Atpaf1
	LG4	115795761	115795823	+	Atpaf1
	LG4	115799942	115799992	+	Atpaf1
	LG4	115801297	115801344	+	Atpaf1
	LG4	115802508	115802603	+	Atpaf1
	LG4	115804861	115804968	+	Atpaf1
	LG4	115815553	115816866	+	Atpaf1
	LG4	115817714	115817867	+	Atpaf1
	LG4	115823315	115823376	+	Atpaf1
	LG4	115823405	115823428	+	Gm12847
	LG4	115825363	115825524	+	Gm12847
	LG4	115825673	115825827	+	Gm12847
	LG4	115827130	115827201	+	Gm12847
	LG4	115832675	115832824	+	Mob3c
	LG4	115833241	115833309	+	Mob3c
	LG4	115835806	115836294	+	Mob3c
	LG4	115838211	115838413	+	Mob3c
	LG4	115838700	115840763	+	Mob3c
	LG4	115843776	115843859	+	Mknk1
	LG4	115850202	115850245	+	Mknk1
	LG4	115852632	115853159	+	Mknk1
	LG4	115859482	115859587	+	Mknk1
	LG4	115861612	115861713	+	Mknk1
	LG4	115864600	115864697	+	Mknk1
	LG4	115867557	115867841	+	Mknk1
	LG4	115869119	115869192	+	Mknk1
	LG4	115870847	115871146	+	Mknk1
	LG4	115871876	115871907	+	Mknk1
	LG4	115874891	115874946	+	Mknk1
	LG4	115877790	115878449	+	Mknk1
	LG4	115879199	115879393	+	Mknk1
	LG4	115879960	115880124	+	Mknk1
	LG4	115881160	115881631	+	Mknk1
	LG4	115882529	115883829	+	Mknk1
	LG4	115888975	115889463	+	Kncn
	LG4	115890444	115890520	+	Kncn
	LG4	115891318	115891392	+	Kncn
	LG4	115892218	115894097	+	Kncn
	LG4	115895237	115895532	+	6430628N08Rik
	LG4	115902491	115903799	+	6430628N08Rik
	LG4	115919129	115922991	-	Dmbx1
	LG4	115924560	115924902	-	Dmbx1
	LG4	115925119	115925312	-	Dmbx1
	LG4	115928235	115930218	-	Dmbx1
	LG4	115944466	115944507	-	Dmbx1
	LG4	115971737	115972297	-	Faah
	LG4	115973654	115973778	-	Faah
	LG4	116001233	116003530	-	Faah
	LG4	116004063	116005391	-	Faah
	LG4	116005668	116007666	-	Faah
	LG4	116008919	116009043	-	Faah
	LG4	116009278	116009770	-	Faah
	LG4	116009865	116009998	-	Faah
	LG4	116010151	116010285	-	Faah
	LG4	116010294	116010348	-	Faah
	LG4	116012744	116012857	-	Faah
	LG4	116022027	116022490	-	Faah
	LG4	116037410	116038879	-	Nsun4
	LG4	116040320	116040444	-	Nsun4
	LG4	116044637	116044797	-	Nsun4
	LG4	116045446	116045675	-	Nsun4
	LG4	116047669	116047768	-	Nsun4
	LG4	116049123	116049407	-	Nsun4
	LG4	116051296	116051528	-	Nsun4
	LG4	116052898	116053232	-	Nsun4
	LG4	116053843	116053964	-	Nsun4
	LG4	116055210	116057948	-	Nsun4
	LG4	116058252	116058444	-	Nsun4
	LG4	116071533	116071740	-	Uqcrh
	LG4	116071836	116072132	+	Gm12854
	LG4	116074431	116074646	-	Uqcrh
	LG4	116074669	116075325	-	Uqcrh
	LG4	116079484	116079639	-	Uqcrh
	LG4	116079837	116080175	+	Lrrc41
	LG4	116081453	116081593	+	Lrrc41
	LG4	116083450	116083550	+	Lrrc41
	LG4	116083957	116084043	+	Lrrc41
	LG4	116085117	116085187	+	Lrrc41
	LG4	116087445	116087624	+	Lrrc41
	LG4	116092238	116092286	+	Lrrc41
	LG4	116093015	116094137	+	Lrrc41
	LG4	116097440	116097877	+	Lrrc41
	LG4	116098832	116101939	-	Rad54l
	LG4	116099445	116099609	+	Lrrc41
	LG4	116099701	116099799	+	Lrrc41
	LG4	116100360	116100482	+	Lrrc41
	LG4	116100711	116100786	+	Lrrc41
	LG4	116100891	116101611	+	Lrrc41
	LG4	116102026	116102189	-	Rad54l
	LG4	116103053	116103232	-	Rad54l
	LG4	116103508	116104626	-	Rad54l
	LG4	116104836	116104966	-	Rad54l
	LG4	116105107	116105181	-	Rad54l
	LG4	116106397	116106523	-	Rad54l
	LG4	116110326	116110476	-	Rad54l
	LG4	116114533	116114657	-	Rad54l
	LG4	116114882	116115170	-	Rad54l
	LG4	116115251	116115320	-	Rad54l
	LG4	116115750	116115885	-	Rad54l
	LG4	116117040	116117100	-	Rad54l
	LG4	116117236	116117356	-	Rad54l
	LG4	116122386	116123518	-	Rad54l
	LG4	116127456	116127542	-	Rad54l
	LG4	116127622	116128250	-	Rad54l
	LG4	116128400	116128676	+	Pomgnt1
	LG4	116136966	116142393	-	Lurap1
	LG4	116141796	116142387	+	Pomgnt1
	LG4	116143265	116143409	+	Pomgnt1
	LG4	116148856	116149168	-	Lurap1
	LG4	116155077	116155176	+	Pomgnt1
	LG4	116155624	116155802	+	Pomgnt1
	LG4	116155754	116155897	-	Lurap1
	LG4	116155990	116156182	+	Pomgnt1
	LG4	116156379	116156493	+	Pomgnt1
	LG4	116156636	116156754	+	Pomgnt1
	LG4	116157268	116157333	+	Pomgnt1
	LG4	116157422	116157535	+	Pomgnt1
	LG4	116158110	116158227	+	Pomgnt1
	LG4	116158401	116158499	+	Pomgnt1
	LG4	116158651	116158778	+	Pomgnt1
	LG4	116159101	116159705	+	Pomgnt1
	LG4	116159788	116159829	+	Pomgnt1
	LG4	116159878	116160077	+	Pomgnt1
	LG4	116160288	116160573	+	Pomgnt1
	LG4	116160655	116161212	+	Pomgnt1
	LG4	116161951	116162516	+	Pomgnt1
	LG4	116162711	116162755	+	Pomgnt1
	LG4	116162982	116163117	+	Pomgnt1
	LG4	116163542	116163651	+	Pomgnt1
	LG4	116163739	116164408	+	Pomgnt1
	LG4	116166428	116167594	-	Tspan1
	LG4	116167866	116167949	-	Tspan1
	LG4	116168187	116168339	-	Tspan1
	LG4	116168421	116168519	-	Tspan1
	LG4	116168626	116168700	-	Tspan1
	LG4	116168878	116169392	-	Tspan1
	LG4	116171567	116171631	-	Tspan1
	LG4	116171990	116172160	-	Tspan1
	LG4	116177932	116178189	+	1700042G07Rik
	LG4	116178724	116178850	+	1700042G07Rik
	LG4	116180806	116180969	+	Gm12951
	LG4	116182023	116182292	+	Gm12951
	LG4	116205122	116205511	-	Gm12952
	LG4	116226166	116226961	+	Pik3r3
	LG4	116260716	116260824	+	Pik3r3
	LG4	116264093	116264191	+	Pik3r3
	LG4	116275336	116275516	+	Pik3r3
	LG4	116277287	116277412	+	Pik3r3
	LG4	116290603	116290745	+	Pik3r3
	LG4	116291370	116291546	+	Pik3r3
	LG4	116296222	116296296	+	Pik3r3
	LG4	116296644	116296814	+	Pik3r3
	LG4	116304182	116307604	+	Pik3r3
	LG4	116311310	116312885	-	Mast2
	LG4	116313195	116313753	-	Mast2
	LG4	116314052	116314590	-	Mast2
	LG4	116315005	116315199	-	Mast2
	LG4	116315296	116315570	-	Mast2
	LG4	116315762	116315916	-	Mast2
	LG4	116316227	116316336	-	Mast2
	LG4	116316476	116316598	-	Mast2
	LG4	116316839	116316940	-	Mast2
	LG4	116317401	116317566	-	Mast2
	LG4	116318241	116318373	-	Mast2
	LG4	116319355	116319493	-	Mast2
	LG4	116320371	116320624	-	Mast2
	LG4	116321011	116321096	-	Mast2
	LG4	116321525	116321586	-	Mast2
	LG4	116322257	116322389	-	Mast2
	LG4	116324307	116324408	-	Mast2
	LG4	116326812	116327021	-	Mast2
	LG4	116330621	116330696	-	Mast2
	LG4	116332157	116332311	-	Mast2
	LG4	116332338	116332374	-	Mast2
	LG4	116334939	116335244	-	Mast2
	LG4	116337492	116337981	-	Mast2
	LG4	116341970	116342045	-	Mast2
	LG4	116357520	116357611	-	Mast2
	LG4	116373285	116373333	-	Mast2
	LG4	116396152	116396183	-	Mast2
	LG4	116409913	116410552	-	Mast2
	LG4	116411324	116411357	-	Mast2
	LG4	116434956	116435098	-	Mast2
	LG4	116439994	116440141	-	Mast2
	LG4	116453337	116453753	+	Gm12950
	LG4	116468285	116468732	-	Mast2
	LG4	116512101	116512202	+	Ipp
	LG4	116515050	116515391	+	Ipp
	LG4	116519596	116520027	+	Ipp
	LG4	116525191	116525346	+	Ipp
	LG4	116528718	116528885	+	Ipp
	LG4	116534203	116534340	+	Ipp
	LG4	116534945	116535067	+	Ipp
	LG4	116537089	116537309	+	Ipp
	LG4	116542331	116542774	+	Ipp
	LG4	116556164	116556761	-	Tmem69
	LG4	116556271	116556878	+	Gm12953
	LG4	116556853	116556875	-	Tmem69
	LG4	116557013	116558260	-	Tmem69
	LG4	116557016	116557158	+	Gm12953
	LG4	116559299	116559434	-	Tmem69
	LG4	116560404	116560467	-	Tmem69
	LG4	116562189	116562359	+	Gpbp1l1
	LG4	116562610	116562680	+	Gpbp1l1
	LG4	116573695	116574712	+	Gpbp1l1
	LG4	116575402	116575514	+	Gpbp1l1
	LG4	116577925	116578054	+	Gpbp1l1
	LG4	116578862	116579139	+	Gpbp1l1
	LG4	116583324	116583844	+	Gpbp1l1
	LG4	116585775	116585968	+	Gpbp1l1
	LG4	116591896	116592036	+	Gpbp1l1
	LG4	116593104	116593319	+	Gpbp1l1
	LG4	116594258	116594798	-	C530005A16Rik
	LG4	116594691	116594815	+	Gpbp1l1
	LG4	116595754	116595856	+	Gpbp1l1
	LG4	116597331	116598407	+	Gpbp1l1
	LG4	116597368	116597473	-	C530005A16Rik
	LG4	116600367	116602155	-	C530005A16Rik
	LG4	116601179	116601482	+	Ccdc17
	LG4	116601558	116602125	+	Ccdc17
	LG4	116602205	116602486	+	Ccdc17
	LG4	116602699	116602812	+	Ccdc17
	LG4	116603017	116603689	+	Ccdc17
	LG4	116603814	116604015	+	Ccdc17
	LG4	116604082	116604192	+	Ccdc17
	LG4	116604412	116604791	+	Ccdc17
	LG4	116605577	116606318	-	Nasp
	LG4	116606617	116606745	-	Nasp
	LG4	116607251	116607328	-	Nasp
	LG4	116607413	116607469	-	Nasp
	LG4	116608420	116608586	-	Nasp
	LG4	116608688	116609339	-	Nasp
	LG4	116609434	116609519	-	Nasp
	LG4	116610209	116610773	-	Nasp
	LG4	116614928	116615902	-	Nasp
	LG4	116615992	116616606	-	Nasp
	LG4	116618855	116618935	-	Nasp
	LG4	116621509	116623505	-	Nasp
	LG4	116627292	116628447	-	Nasp
	LG4	116631857	116632022	-	Nasp
	LG4	116632415	116632466	-	Nasp
	LG4	116641039	116642577	-	Akr1a1
	LG4	116643490	116643689	-	Akr1a1
	LG4	116644339	116644534	-	Akr1a1
	LG4	116645520	116645671	-	Akr1a1
	LG4	116646387	116646506	-	Akr1a1
	LG4	116650033	116650122	-	Akr1a1
	LG4	116653893	116654003	-	Akr1a1
	LG4	116655868	116656209	-	Akr1a1
	LG4	116678688	116678797	+	Gm25137
	LG4	116690079	116690195	+	Prdx1
	LG4	116690396	116690675	+	Prdx1
	LG4	116691847	116692432	+	Prdx1
	LG4	116696311	116696464	+	Prdx1
	LG4	116697418	116697540	+	Prdx1
	LG4	116698252	116698382	+	Prdx1
	LG4	116703706	116705357	+	Prdx1
	LG4	116706814	116708402	-	Mmachc
	LG4	116708924	116709194	-	Mmachc
	LG4	116710416	116710610	-	Mmachc
	LG4	116712773	116712941	-	Mmachc
	LG4	116713044	116713629	+	Ccdc163
	LG4	116713775	116714154	+	Ccdc163
	LG4	116714259	116714340	+	Ccdc163
	LG4	116714636	116715037	+	Ccdc163
	LG4	116715821	116715913	+	Ccdc163
	LG4	116716904	116716971	+	Ccdc163
	LG4	116717255	116717358	+	Ccdc163
	LG4	116718552	116718685	+	Ccdc163
	LG4	116719381	116719645	+	Ccdc163
	LG4	116725489	116725797	+	Tesk2
	LG4	116729167	116729248	+	Tesk2
	LG4	116738141	116738378	-	Gm24511
	LG4	116746170	116746472	+	Ccdc163
	LG4	116746170	116746472	+	Tesk2
	LG4	116755636	116755757	+	Ccdc163
	LG4	116755636	116755757	+	Tesk2
	LG4	116776309	116776394	+	Tesk2
	LG4	116796644	116796790	+	Tesk2
	LG4	116798866	116799064	-	Toe1
	LG4	116803703	116803768	-	Toe1
	LG4	116805092	116805174	+	Tesk2
	LG4	116805719	116805803	+	Tesk2
	LG4	116806008	116806091	+	Tesk2
	LG4	116806277	116806365	+	Tesk2
	LG4	116806783	116806900	+	Tesk2
	LG4	116807156	116808802	+	Tesk2
	LG4	116808561	116809615	-	Toe1
	LG4	116809399	116810516	+	Tesk2
	LG4	116809692	116810305	-	Toe1
	LG4	116810377	116810703	-	Toe1
	LG4	116810819	116811364	-	Toe1
	LG4	116812028	116812200	-	Toe1
	LG4	116812283	116812331	+	Mutyh
	LG4	116815410	116815502	+	Mutyh
	LG4	116818877	116818994	+	Mutyh
	LG4	116820120	116820268	+	Mutyh
	LG4	116820355	116820394	+	Mutyh
	LG4	116820518	116820591	+	Mutyh
	LG4	116820873	116821067	+	Mutyh
	LG4	116821143	116821256	+	Mutyh
	LG4	116821338	116821435	+	Mutyh
	LG4	116821515	116821659	+	Mutyh
	LG4	116821740	116821794	+	Mutyh
	LG4	116821944	116822135	+	Mutyh
	LG4	116822229	116823331	+	Mutyh
	LG4	116823814	116823999	+	Mutyh
	LG4	116824466	116826067	-	Hpdl
	LG4	116829460	116829539	+	Gm12996
	LG4	116834602	116835157	+	Gm12996
	LG4	116844489	116844803	-	Rpl36-ps8
	LG4	116857259	116857705	+	Gm12994
	LG4	116879185	116879649	-	Gm12993
	LG4	116880048	116880061	-	Gm12993
	LG4	116881972	116882659	+	Zswim5
	LG4	116909265	116909368	+	Gm26355
	LG4	116919846	116920112	+	Gm25435
	LG4	116927005	116927111	-	Gm22092
	LG4	116950353	116950385	-	Gm12998
	LG4	116950400	116951155	-	Gm12998
	LG4	116955450	116955806	+	Zswim5
	LG4	116963302	116963450	+	Zswim5
	LG4	116967136	116967286	+	Zswim5
	LG4	116970222	116970401	+	Zswim5
	LG4	116977499	116977675	+	Zswim5
	LG4	116979825	116979971	+	Zswim5
	LG4	116980466	116980603	+	Zswim5
	LG4	116984051	116984311	+	Zswim5
	LG4	116984512	116984647	+	Zswim5
	LG4	116985402	116985559	+	Zswim5
	LG4	116989309	116989472	+	Zswim5
	LG4	116990308	116990389	+	Zswim5
	LG4	116991097	116993894	+	Zswim5
	LG4	116994595	116995079	-	Urod
	LG4	116995707	116996517	-	Urod
	LG4	116996915	116997654	-	Urod
	LG4	116997739	116998098	-	Urod
	LG4	116998216	116998328	-	Urod
	LG4	116998962	116999044	-	Urod
	LG4	116999948	117000402	+	Hectd3
	LG4	117000578	117000738	+	Hectd3
	LG4	117000992	117001084	+	Hectd3
	LG4	117001163	117001298	+	Hectd3
	LG4	117001545	117001660	+	Hectd3
	LG4	117001749	117001862	+	Hectd3
	LG4	117001979	117002061	+	Hectd3
	LG4	117003008	117003173	+	Hectd3
	LG4	117003375	117003456	+	Hectd3
	LG4	117004210	117004392	+	Hectd3
	LG4	117004521	117004982	+	Hectd3
	LG4	117005229	117005348	+	Hectd3
	LG4	117005454	117005543	+	Hectd3
	LG4	117006759	117006965	+	Hectd3
	LG4	117006809	117007214	-	1700021J08Rik
	LG4	117007153	117007282	+	Hectd3
	LG4	117007380	117007454	+	Hectd3
	LG4	117007487	117007655	-	1700021J08Rik
	LG4	117007499	117007658	+	Hectd3
	LG4	117007766	117007837	+	Hectd3
	LG4	117007929	117009919	+	Hectd3
	LG4	117019755	117020394	-	Gm12997
	LG4	117024039	117024113	+	Eif2b3
	LG4	117026789	117026946	+	Eif2b3
	LG4	117031839	117031937	+	Gm22335
	LG4	117033043	117033188	+	Eif2b3
	LG4	117049068	117049227	+	Eif2b3
	LG4	117057344	117057455	+	Eif2b3
	LG4	117063385	117063474	+	Eif2b3
	LG4	117063807	117063946	+	Eif2b3
	LG4	117069963	117070090	+	Eif2b3
	LG4	117070996	117071186	+	Eif2b3
	LG4	117072085	117073444	+	Eif2b3
	LG4	117075261	117077881	+	Eif2b3
	LG4	117078582	117078923	+	Eif2b3
	LG4	117085916	117086296	+	Eif2b3
	LG4	117091324	117091941	+	Eif2b3
	LG4	117100715	117101067	+	Ptch2
	LG4	117101487	117101679	+	Ptch2
	LG4	117109374	117109563	+	Ptch2
	LG4	117109680	117109749	+	Ptch2
	LG4	117109884	117109975	+	Ptch2
	LG4	117110590	117110978	+	Ptch2
	LG4	117112568	117112711	+	Ptch2
	LG4	117112824	117112971	+	Ptch2
	LG4	117113052	117113183	+	Ptch2
	LG4	117113273	117113428	+	Ptch2
	LG4	117113524	117113616	+	Ptch2
	LG4	117113961	117114086	+	Ptch2
	LG4	117114180	117114298	+	Ptch2
	LG4	117114405	117114753	+	Ptch2
	LG4	117114863	117115175	+	Ptch2
	LG4	117115267	117115409	+	Ptch2
	LG4	117115495	117115756	+	Ptch2
	LG4	117115793	117116073	+	Ptch2
	LG4	117116183	117116320	+	Ptch2
	LG4	117118097	117118827	+	Ptch2
	LG4	117118916	117119015	+	Ptch2
	LG4	117119313	117120774	+	Ptch2
	LG4	117123908	117126577	-	Btbd19
	LG4	117126920	117127087	-	Btbd19
	LG4	117128430	117128483	-	Btbd19
	LG4	117128640	117128841	-	Btbd19
	LG4	117129205	117129427	-	Btbd19
	LG4	117129687	117129862	-	Btbd19
	LG4	117130025	117130421	-	Btbd19
	LG4	117131485	117131549	+	Tctex1d4
	LG4	117131673	117131779	+	Tctex1d4
	LG4	117131865	117132050	+	Tctex1d4
	LG4	117132677	117133443	+	Tctex1d4
	LG4	117133361	117133883	-	Plk3
	LG4	117133991	117134104	-	Plk3
	LG4	117134668	117135113	-	Plk3
	LG4	117135216	117135299	-	Plk3
	LG4	117135432	117135525	-	Plk3
	LG4	117135770	117135861	-	Plk3
	LG4	117136080	117136206	-	Plk3
	LG4	117136317	117136515	-	Plk3
	LG4	117136608	117136703	-	Plk3
	LG4	117137438	117137525	-	Plk3
	LG4	117137616	117137745	-	Plk3
	LG4	117137900	117138016	-	Plk3
	LG4	117138106	117138213	-	Plk3
	LG4	117138363	117138674	-	Plk3
	LG4	117149975	117150126	+	Best4-ps
	LG4	117150211	117150305	+	Best4-ps
	LG4	117150780	117151000	+	Best4-ps
	LG4	117151203	117151357	+	Best4-ps
	LG4	117151850	117151927	+	Best4-ps
	LG4	117152353	117152550	+	Best4-ps
	LG4	117152681	117152755	+	Best4-ps
	LG4	117152845	117153003	+	Best4-ps
	LG4	117153109	117153355	+	Best4-ps
	LG4	117153641	117153844	+	Gm13015
	LG4	117158555	117158715	-	Rps8
	LG4	117158821	117158890	-	Gm22980
	LG4	117159027	117160404	-	Gm26330
	LG4	117159027	117160404	-	Rps8
	LG4	117159027	117160404	-	Snord38a
	LG4	117160497	117160575	-	Snord55
	LG4	117160785	117160970	-	Rps8
	LG4	117163036	117163160	-	Gm22398
	LG4	117164366	117165109	-	Kif2c
	LG4	117166737	117166841	-	Kif2c
	LG4	117166940	117167045	-	Kif2c
	LG4	117167330	117167397	-	Kif2c
	LG4	117169404	117169979	-	Kif2c
	LG4	117170085	117170289	-	Kif2c
	LG4	117171039	117171181	-	Kif2c
	LG4	117171608	117171699	-	Kif2c
	LG4	117171776	117171839	-	Kif2c
	LG4	117172021	117172111	-	Kif2c
	LG4	117174562	117174724	-	Kif2c
	LG4	117174812	117174866	-	Kif2c
	LG4	117176444	117176539	-	Kif2c
	LG4	117177012	117177112	-	Kif2c
	LG4	117178329	117178448	-	Kif2c
	LG4	117179135	117179735	-	Kif2c
	LG4	117182648	117182973	-	Kif2c
	LG4	117183069	117183471	-	Kif2c
	LG4	117185298	117185392	-	Kif2c
	LG4	117187157	117187365	-	Kif2c
	LG4	117194665	117194780	+	Gm25099
	LG4	117207257	117207372	+	Gm23143
	LG4	117215572	117215687	+	Gm23287
	LG4	117218061	117218358	-	1700012C08Rik
	LG4	117218061	117218358	-	Gm1661
	LG4	117218445	117218526	-	1700012C08Rik
	LG4	117218445	117218526	-	Gm1661
	LG4	117218892	117218969	-	Gm1661
	LG4	117219064	117219193	-	Gm1661
	LG4	117219921	117220289	-	Gm1661
	LG4	117233021	117233105	-	Gm1661
	LG4	117234555	117234751	-	Gm1661
	LG4	117236482	117236648	-	Gm1661
	LG4	117238019	117238087	-	Gm1661
	LG4	117242363	117242590	-	Gm1661
	LG4	117244932	117245073	-	Gm1661
	LG4	117248241	117248485	-	Gm1661
	LG4	117256470	117256842	-	Gm1661
	LG4	117256668	117256872	+	Tmem53
	LG4	117257057	117257076	+	Tmem53
	LG4	117257154	117257257	+	Tmem53
	LG4	117257345	117257430	+	Tmem53
	LG4	117270100	117270704	+	Tmem53
	LG4	117272619	117273311	+	Tmem53
	LG4	117276185	117277097	-	Rnf220
	LG4	117277775	117277849	-	Rnf220
	LG4	117277969	117278077	-	Rnf220
	LG4	117281242	117281587	-	Rnf220
	LG4	117282094	117282172	-	Rnf220
	LG4	117282305	117282360	-	Rnf220
	LG4	117282466	117282552	-	Rnf220
	LG4	117282730	117282826	-	Rnf220
	LG4	117289812	117290231	-	Rnf220
	LG4	117290571	117290692	-	Rnf220
	LG4	117293083	117293831	-	Rnf220
	LG4	117293919	117294162	-	Rnf220
	LG4	117294444	117294550	-	Rnf220
	LG4	117300537	117300988	+	Gm12843
	LG4	117300852	117300953	-	Rnf220
	LG4	117301804	117302093	+	Gm12843
	LG4	117302297	117302445	+	Gm12843
	LG4	117304265	117304748	-	Rnf220
	LG4	117310779	117312401	-	Rnf220
	LG4	117380051	117380194	-	Rnf220
	LG4	117450702	117450748	+	Gm12828
	LG4	117450864	117451017	+	Gm12828
	LG4	117459714	117459801	+	Gm12828
	LG4	117494364	117495105	-	Rnf220
	LG4	117499423	117499784	-	Rnf220
	LG4	117501225	117501501	+	Gm12827
	LG4	117501456	117501825	-	Rnf220
	LG4	117504993	117505375	+	Gm12827
	LG4	117518602	117518980	-	Gm12826
	LG4	117555137	117555502	+	Eri3
	LG4	117557382	117557815	+	Eri3
	LG4	117569388	117569665	+	Eri3
	LG4	117574908	117574981	+	Gm25559
	LG4	117587374	117587491	+	Eri3
	LG4	117592559	117592754	+	Eri3
	LG4	117593852	117593931	+	Eri3
	LG4	117597845	117597936	+	Eri3
	LG4	117619947	117620360	+	Eri3
	LG4	117642105	117642476	+	Eri3
	LG4	117654061	117654160	+	Eri3
	LG4	117678508	117679064	+	Eri3
	LG4	117679448	117679561	-	Dmap1
	LG4	117679788	117680083	-	Dmap1
	LG4	117680194	117680266	-	Dmap1
	LG4	117680499	117681284	-	Dmap1
	LG4	117681376	117681534	-	Dmap1
	LG4	117685609	117686131	-	Dmap1
	LG4	117686353	117686977	-	Dmap1
	LG4	117686980	117687039	-	Dmap1
	LG4	117704949	117705065	+	Gm12840
	LG4	117705175	117705684	+	Gm12840
	LG4	117729230	117729818	+	Gm12845
	LG4	117730064	117730076	+	Gm12845
	LG4	117730099	117730729	+	Gm12845
	LG4	117731419	117731621	+	Gm12845
	LG4	117733473	117734054	-	Gm12844
	LG4	117762632	117764085	-	Klf17
	LG4	117765114	117765912	-	Klf17
	LG4	117770300	117770447	-	Klf17
	LG4	117829936	117830411	-	Gm12842
	LG4	117839275	117839312	+	Slc6a9
	LG4	117839421	117839485	+	Slc6a9
	LG4	117839764	117840246	+	Slc6a9
	LG4	117840068	117840193	-	Gm17114
	LG4	117847784	117847900	+	Slc6a9
	LG4	117853959	117854232	+	Slc6a9
	LG4	117859880	117860035	+	Slc6a9
	LG4	117860249	117860273	+	Slc6a9
	LG4	117860301	117860517	+	Slc6a9
	LG4	117860632	117860788	+	Slc6a9
	LG4	117861447	117861578	+	Slc6a9
	LG4	117861887	117861928	+	Slc6a9
	LG4	117861960	117862230	+	Slc6a9
	LG4	117868184	117868316	+	Slc6a9
	LG4	117868444	117868578	+	Slc6a9
	LG4	117868668	117868771	+	Slc6a9
	LG4	117869160	117869643	+	Slc6a9
	LG4	117869753	117869852	+	Slc6a9
	LG4	117869951	117870051	+	Slc6a9
	LG4	117871279	117874931	-	B4galt2
	LG4	117871279	117874931	-	Ccdc24
	LG4	117871279	117874931	-	Gm17114
	LG4	117871279	117874931	-	Gm20520
	LG4	117872514	117872684	+	Slc6a9
	LG4	117872803	117874061	+	Slc6a9
	LG4	117875272	117875326	-	B4galt2
	LG4	117875272	117875326	-	Ccdc24
	LG4	117875820	117876085	-	B4galt2
	LG4	117875820	117876085	-	Ccdc24
	LG4	117876502	117876615	-	B4galt2
	LG4	117876502	117876615	-	Ccdc24
	LG4	117876744	117878758	-	B4galt2
	LG4	117876744	117878758	-	Ccdc24
	LG4	117878837	117879368	+	Slc6a9
	LG4	117879808	117879953	+	Slc6a9
	LG4	117881635	117881739	-	B4galt2
	LG4	117881852	117881974	-	B4galt2
	LG4	117882194	117882384	-	B4galt2
	LG4	117882538	117882592	-	B4galt2
	LG4	117885617	117885852	-	B4galt2
	LG4	117886064	117886454	-	B4galt2
	LG4	117886525	117887040	-	B4galt2
	LG4	117887851	117888236	-	B4galt2
	LG4	117888370	117888464	+	Gm12841
	LG4	117889075	117889390	-	Atp6v0b
	LG4	117889853	117890043	-	Atp6v0b
	LG4	117890378	117890894	-	Atp6v0b
	LG4	117890502	117890744	+	Gm12841
	LG4	117891025	117891307	-	Atp6v0b
	LG4	117891339	117892083	-	Atp6v0b
	LG4	117893393	117894426	-	Dph2
	LG4	117894505	117896177	-	Dph2
	LG4	117896461	117896783	-	Dph2
	LG4	117899240	117899411	-	Ipo13
	LG4	117899498	117899868	-	Ipo13
	LG4	117899966	117900055	-	Ipo13
	LG4	117900094	117900232	-	Ipo13
	LG4	117900317	117900646	-	Ipo13
	LG4	117902523	117902575	-	Ipo13
	LG4	117905405	117905501	-	Ipo13
	LG4	117905674	117905811	-	Ipo13
	LG4	117906314	117906394	-	Ipo13
	LG4	117906753	117906832	-	Ipo13
	LG4	117907877	117908020	-	Ipo13
	LG4	117908154	117908288	-	Ipo13
	LG4	117908450	117908476	-	Ipo13
	LG4	117908554	117908735	-	Ipo13
	LG4	117909133	117909280	-	Ipo13
	LG4	117909366	117909486	-	Ipo13
	LG4	117909661	117909827	-	Ipo13
	LG4	117909937	117910078	-	Ipo13
	LG4	117910199	117910339	-	Ipo13
	LG4	117916515	117917251	-	Ipo13
	LG4	117919030	117919742	-	Ipo13
	LG4	117930929	117931835	-	Artn
	LG4	117931928	117932066	-	Artn
	LG4	117932390	117933136	-	Artn
	LG4	117933785	117934018	-	Artn
	LG4	117934152	117934529	-	Artn
	LG4	117936920	117937902	-	St3gal3
	LG4	117944776	117944922	-	St3gal3
	LG4	117945120	117945266	-	St3gal3
	LG4	117962210	117962293	-	St3gal3
	LG4	117963203	117963389	-	St3gal3
	LG4	117963850	117963945	-	St3gal3
	LG4	117964773	117964836	-	St3gal3
	LG4	117969079	117969173	-	St3gal3
	LG4	117973087	117973197	-	St3gal3
	LG4	117979775	117979806	+	9530034E10Rik
	LG4	117992198	117992225	+	9530034E10Rik
	LG4	117998282	117998723	+	9530034E10Rik
	LG4	118019461	118019553	-	St3gal3
	LG4	118036580	118036622	-	St3gal3
	LG4	118059316	118059363	-	St3gal3
	LG4	118112238	118112382	-	St3gal3
	LG4	118139117	118139641	-	St3gal3
	LG4	118141684	118143097	-	Kdm4a
	LG4	118143212	118143304	-	Kdm4a
	LG4	118143597	118143716	-	Kdm4a
	LG4	118146768	118147278	-	Kdm4a
	LG4	118148624	118148809	-	Kdm4a
	LG4	118149098	118149206	-	Kdm4a
	LG4	118150510	118150861	-	Kdm4a
	LG4	118151284	118151484	-	Kdm4a
	LG4	118151723	118151927	-	Kdm4a
	LG4	118153410	118153591	-	Kdm4a
	LG4	118153776	118154088	-	Kdm4a
	LG4	118157922	118158042	-	Kdm4a
	LG4	118164867	118165237	-	Kdm4a
	LG4	118166388	118166587	-	Kdm4a
	LG4	118167128	118167375	-	Kdm4a
	LG4	118168789	118168892	+	Gm23382
	LG4	118169090	118169227	-	Kdm4a
	LG4	118169558	118169661	-	Kdm4a
	LG4	118171080	118171129	-	Kdm4a
	LG4	118173080	118173273	-	Kdm4a
	LG4	118174617	118174731	-	Kdm4a
	LG4	118180251	118180426	-	Kdm4a
	LG4	118182091	118182272	-	Kdm4a
	LG4	118184298	118184350	-	Kdm4a
	LG4	118184589	118184739	-	Kdm4a
	LG4	118212909	118215200	-	Ptprf
	LG4	118215313	118215467	-	Ptprf
	LG4	118215697	118216181	-	Ptprf
	LG4	118216396	118216574	-	Ptprf
	LG4	118216660	118216945	-	Ptprf
	LG4	118217023	118217177	-	Ptprf
	LG4	118217416	118217535	-	Ptprf
	LG4	118218153	118218328	-	Ptprf
	LG4	118218437	118218560	-	Ptprf
	LG4	118221788	118222376	-	Ptprf
	LG4	118222708	118222740	-	Ptprf
	LG4	118225189	118225304	-	Ptprf
	LG4	118227922	118228076	-	Ptprf
	LG4	118228414	118228632	-	Ptprf
	LG4	118229195	118229288	-	Ptprf
	LG4	118229374	118229627	-	Ptprf
	LG4	118229725	118229822	-	Ptprf
	LG4	118230495	118231073	-	Ptprf
	LG4	118231150	118231267	-	Ptprf
	LG4	118232515	118232541	-	Ptprf
	LG4	118235391	118235796	-	Ptprf
	LG4	118236182	118236487	-	Ptprf
	LG4	118239655	118239799	-	Ptprf
	LG4	118240245	118240381	-	Ptprf
	LG4	118240609	118241190	-	Ptprf
	LG4	118242435	118242704	-	Ptprf
	LG4	118253595	118253705	-	Ptprf
	LG4	118262185	118262373	-	Ptprf
	LG4	118273872	118274013	-	Ptprf
	LG4	118274175	118274320	-	Ptprf
	LG4	118282045	118282180	-	Ptprf
	LG4	118289469	118289548	-	Ptprf
	LG4	118295876	118296107	-	Ptprf
	LG4	118364680	118365981	+	Hyi
	LG4	118366009	118366420	+	Hyi
	LG4	118366564	118366642	+	Hyi
	LG4	118366731	118366780	+	Hyi
	LG4	118366881	118366950	+	Hyi
	LG4	118367053	118367187	+	Hyi
	LG4	118367274	118367434	+	Hyi
	LG4	118367433	118368163	-	Szt2
	LG4	118368308	118368376	-	Szt2
	LG4	118369289	118369932	-	Szt2
	LG4	118370036	118370158	-	Szt2
	LG4	118370315	118370468	-	Szt2
	LG4	118370785	118370998	-	Szt2
	LG4	118373468	118373969	-	Szt2
	LG4	118374059	118374139	-	Szt2
	LG4	118374333	118374423	-	Szt2
	LG4	118376534	118376733	-	Szt2
	LG4	118376836	118376961	-	Szt2
	LG4	118377044	118377123	-	Szt2
	LG4	118377231	118377498	-	Szt2
	LG4	118377669	118377845	-	Szt2
	LG4	118377918	118378018	-	Szt2
	LG4	118378139	118378590	-	Szt2
	LG4	118378673	118378770	-	Szt2
	LG4	118378887	118379053	-	Szt2
	LG4	118379704	118379837	-	Szt2
	LG4	118380171	118380338	-	Szt2
	LG4	118380441	118380605	-	Szt2
	LG4	118380755	118380839	-	Szt2
	LG4	118381045	118381209	-	Szt2
	LG4	118381315	118381433	-	Szt2
	LG4	118382385	118382496	-	Szt2
	LG4	118382588	118382693	-	Szt2
	LG4	118382787	118382889	-	Szt2
	LG4	118382969	118383121	-	Szt2
	LG4	118384875	118385004	-	Szt2
	LG4	118386055	118386154	-	Szt2
	LG4	118387285	118387486	-	Szt2
	LG4	118387659	118387730	-	Szt2
	LG4	118387848	118387935	-	Szt2
	LG4	118388012	118388179	-	Szt2
	LG4	118388506	118388691	-	Szt2
	LG4	118388882	118388945	-	Szt2
	LG4	118389173	118389280	-	Szt2
	LG4	118389396	118389537	-	Szt2
	LG4	118389715	118390008	-	Szt2
	LG4	118390113	118390191	-	Szt2
	LG4	118390311	118390403	-	Szt2
	LG4	118390556	118390697	-	Szt2
	LG4	118391446	118391692	-	Szt2
	LG4	118391806	118391921	-	Szt2
	LG4	118392153	118392357	-	Szt2
	LG4	118392445	118392609	-	Szt2
	LG4	118392719	118392842	-	Szt2
	LG4	118393010	118393104	-	Szt2
	LG4	118393246	118393416	-	Szt2
	LG4	118393625	118393738	-	Szt2
	LG4	118393835	118393950	-	Szt2
	LG4	118394078	118394246	-	Szt2
	LG4	118394480	118394638	-	Szt2
	LG4	118394763	118394841	-	Szt2
	LG4	118395187	118395402	-	Szt2
	LG4	118395479	118395693	-	Szt2
	LG4	118395881	118395995	-	Szt2
	LG4	118396105	118396257	-	Szt2
	LG4	118396422	118396564	-	Szt2
	LG4	118397261	118397390	-	Szt2
	LG4	118397519	118397753	-	Szt2
	LG4	118398151	118398321	-	Szt2
	LG4	118398525	118398735	-	Szt2
	LG4	118402321	118402427	-	Szt2
	LG4	118402822	118402963	-	Szt2
	LG4	118403738	118403869	-	Szt2
	LG4	118407110	118407280	-	Szt2
	LG4	118407528	118407701	-	Szt2
	LG4	118410133	118410258	-	Szt2
	LG4	118413870	118413980	-	Szt2
	LG4	118414044	118414093	+	Med8
	LG4	118414108	118414256	+	Med8
	LG4	118415055	118415710	+	Med8
	LG4	118416144	118416559	+	Med8
	LG4	118417053	118417224	+	Med8
	LG4	118417365	118417446	+	Med8
	LG4	118418327	118418743	+	Med8
	LG4	118419422	118420476	+	Med8
	LG4	118432784	118432906	+	Elovl1
	LG4	118433135	118433521	+	Elovl1
	LG4	118434392	118434521	+	Elovl1
	LG4	118435187	118435834	+	Elovl1
	LG4	118435957	118436013	+	Elovl1
	LG4	118436097	118436421	+	Elovl1
	LG4	118436586	118437641	+	Elovl1
	LG4	118437589	118437829	-	Cdc20
	LG4	118438169	118438286	-	Cdc20
	LG4	118439449	118439574	-	Cdc20
	LG4	118440171	118440569	-	Cdc20
	LG4	118440667	118440863	-	Cdc20
	LG4	118440958	118441086	-	Cdc20
	LG4	118441208	118441304	-	Cdc20
	LG4	118441392	118441540	-	Cdc20
	LG4	118441639	118442050	-	Cdc20
	LG4	118445710	118445917	-	Gm12858
	LG4	118447113	118448378	-	Mpl
	LG4	118448720	118448807	-	Mpl
	LG4	118450754	118450850	-	Mpl
	LG4	118451057	118451216	-	Mpl
	LG4	118453249	118453391	-	Mpl
	LG4	118453584	118453765	-	Mpl
	LG4	118459162	118459288	-	Mpl
	LG4	118459821	118459983	-	Mpl
	LG4	118460348	118460646	-	Mpl
	LG4	118461379	118461557	-	Mpl
	LG4	118461811	118461943	-	Mpl
	LG4	118462096	118462216	-	Mpl
	LG4	118475920	118476321	-	Tie1
	LG4	118477301	118477400	-	Tie1
	LG4	118477521	118477617	-	Tie1
	LG4	118477697	118477737	-	Tie1
	LG4	118478839	118478909	-	Tie1
	LG4	118479029	118479142	-	Tie1
	LG4	118480163	118480353	-	Tie1
	LG4	118480550	118480660	-	Tie1
	LG4	118480799	118481009	-	Tie1
	LG4	118482771	118483327	-	Tie1
	LG4	118483601	118483891	-	Tie1
	LG4	118484352	118484642	-	Tie1
	LG4	118484841	118484978	-	Tie1
	LG4	118485150	118485308	-	Tie1
	LG4	118486995	118487139	-	Tie1
	LG4	118487386	118487531	-	Tie1
	LG4	118488501	118488629	-	Tie1
	LG4	118488830	118488970	-	Tie1
	LG4	118489102	118489233	-	Tie1
	LG4	118489371	118489526	-	Tie1
	LG4	118490941	118491051	-	Tie1
	LG4	118491131	118491439	-	Tie1
	LG4	118494397	118494810	-	Tie1
	LG4	118495535	118495793	-	Gm12859
	LG4	118502228	118502395	-	Gm12859
	LG4	118526827	118527418	+	Gm12857
	LG4	118531808	118532146	+	2610528J11Rik
	LG4	118534008	118534120	+	2610528J11Rik
	LG4	118534288	118535037	+	2610528J11Rik
	LG4	118545751	118547181	-	Tmem125
	LG4	118547411	118547772	-	Tmem125
	LG4	118547939	118548099	-	Tmem125
	LG4	118548166	118548309	-	Tmem125
	LG4	118548410	118548538	-	Tmem125
	LG4	118548743	118548854	-	Tmem125
	LG4	118559361	118559720	-	Wdr65
	LG4	118566605	118566737	-	Wdr65
	LG4	118574161	118574304	-	Wdr65
	LG4	118574394	118574528	-	Wdr65
	LG4	118576454	118576570	-	Wdr65
	LG4	118581388	118581531	-	Wdr65
	LG4	118584146	118584304	-	Wdr65
	LG4	118585800	118585973	-	Wdr65
	LG4	118586609	118586799	-	Wdr65
	LG4	118587660	118587753	-	Wdr65
	LG4	118589438	118589593	-	Wdr65
	LG4	118593795	118593956	-	Wdr65
	LG4	118597817	118597990	-	Wdr65
	LG4	118600572	118600784	-	Wdr65
	LG4	118603769	118603882	-	Wdr65
	LG4	118604640	118604805	-	Wdr65
	LG4	118605548	118605687	-	Wdr65
	LG4	118611357	118611509	-	Wdr65
	LG4	118615394	118615601	-	Wdr65
	LG4	118617745	118618028	-	Wdr65
	LG4	118619528	118619844	-	Wdr65
	LG4	118625069	118625230	-	Wdr65
	LG4	118625478	118625597	-	Wdr65
	LG4	118625619	118625817	+	Ebna1bp2
	LG4	118625902	118626751	+	Ebna1bp2
	LG4	118626890	118627013	+	Ebna1bp2
	LG4	118628118	118628207	+	Ebna1bp2
	LG4	118628431	118628506	+	Ebna1bp2
	LG4	118628954	118629047	+	Ebna1bp2
	LG4	118630342	118630504	+	Ebna1bp2
	LG4	118630639	118632595	+	Ebna1bp2
	LG4	118637661	118637710	-	Gm12853
	LG4	118639438	118639567	-	Gm12853
	LG4	118640615	118640876	-	Gm12853
	LG4	118670294	118671242	+	Olfr62
	LG4	118677384	118678299	-	Olfr1343-ps1
	LG4	118686972	118686998	-	Olfr1343-ps1
	LG4	118694205	118695206	-	Olfr1342
	LG4	118714188	118715126	+	Olfr1341
	LG4	118731051	118732001	+	Olfr1340
	LG4	118739335	118740282	+	Olfr1339
	LG4	118758408	118759349	-	Olfr1338
	LG4	118786447	118787394	-	Olfr1337
	LG4	118795890	118796402	-	Gm12855
	LG4	118813605	118814752	-	Olfr1335
	LG4	118834293	118835248	-	Olfr1333
	LG4	118840858	118841077	-	Olfr1333
	LG4	118858852	118859805	+	Olfr1332-ps1
	LG4	118869416	118869635	+	Olfr1331
	LG4	118873531	118874484	+	Olfr1331
	LG4	118897814	118898761	+	Olfr1330
	LG4	118921227	118922167	-	Olfr1329
	LG4	118938606	118939549	-	Olfr1328
	LG4	118946789	118948081	-	Gm12856
	LG4	118958993	118959405	-	Gm12863
	LG4	118959516	118959638	-	Gm12863
	LG4	118966308	118966759	+	Lao1
	LG4	118968340	118968554	+	Lao1
	LG4	118968911	118969023	+	Lao1
	LG4	118969972	118970173	+	Lao1
	LG4	118971823	118972217	+	Lao1
	LG4	118972480	118973640	+	Lao1
	LG4	118976025	118976139	+	Gm12861
	LG4	118985046	118985170	+	Gm24352
	LG4	118986726	118986854	+	Gm12861
	LG4	118988786	118988978	-	Gm12865
	LG4	118991742	118992747	+	Gm12864
	LG4	119001773	119001883	+	Gm12861
	LG4	119001794	119001926	-	Gm12865
	LG4	119003861	119004186	+	Gm12861
	LG4	119004388	119004715	-	Gm12862
	LG4	119005070	119005213	-	Gm12862
	LG4	119059514	119061035	-	Gm12866
	LG4	119073699	119073847	-	Gm12866
	LG4	119113433	119113694	+	Slc2a1
	LG4	119116804	119116935	+	Slc2a1
	LG4	119120728	119120841	+	Slc2a1
	LG4	119125116	119125211	+	Slc2a1
	LG4	119134507	119134572	+	Mir1957
	LG4	119135020	119135397	-	Gm12867
	LG4	119135651	119135729	-	Gm12867
	LG4	119136851	119137011	+	Slc2a1
	LG4	119137171	119137411	+	Slc2a1
	LG4	119137825	119137987	+	Slc2a1
	LG4	119138080	119138267	+	Slc2a1
	LG4	119138477	119138749	-	Gm12868
	LG4	119138583	119138687	+	Slc2a1
	LG4	119139097	119139198	+	Slc2a1
	LG4	119140457	119140660	+	Slc2a1
	LG4	119140974	119142057	+	Slc2a1
	LG4	119143385	119143528	-	Gm12868
	LG4	119174232	119175761	-	Zfp691
	LG4	119177762	119178572	-	Zfp691
	LG4	119178854	119178911	-	Zfp691
	LG4	119180173	119183442	-	Ermap
	LG4	119184685	119184711	-	Ermap
	LG4	119184801	119184827	-	Ermap
	LG4	119184929	119184949	-	Ermap
	LG4	119186094	119186114	-	Ermap
	LG4	119187571	119188066	-	Ermap
	LG4	119188639	119188755	-	Ermap
	LG4	119190269	119190550	-	Ermap
	LG4	119191824	119192162	-	Ermap
	LG4	119192358	119192447	-	Ermap
	LG4	119192904	119193062	-	Ermap
	LG4	119193430	119193671	-	Ermap
	LG4	119194534	119194739	-	Ermap
	LG4	119200038	119200218	+	Ccdc23
	LG4	119200228	119200507	+	Ccdc23
	LG4	119200604	119200753	+	Ccdc23
	LG4	119203491	119203542	+	Ccdc23
	LG4	119205629	119206030	+	Ccdc23
	LG4	119208304	119210529	-	4930538K18Rik
	LG4	119208304	119210529	-	AU022252
	LG4	119213947	119214150	-	4930538K18Rik
	LG4	119214676	119214819	-	4930538K18Rik
	LG4	119215605	119215702	-	4930538K18Rik
	LG4	119218754	119218883	-	4930538K18Rik
	LG4	119221846	119221917	-	4930538K18Rik
	LG4	119222837	119222951	-	4930538K18Rik
	LG4	119224576	119231259	-	AU022252
	LG4	119227906	119228221	+	Gm12898
	LG4	119229222	119229547	+	Gm12898
	LG4	119231533	119231664	-	AU022252
	LG4	119232759	119232845	-	AU022252
	LG4	119233397	119233476	-	AU022252
	LG4	119237084	119237442	-	AU022252
	LG4	119237645	119238160	+	Lepre1
	LG4	119238530	119238708	+	Lepre1
	LG4	119239976	119240128	+	Lepre1
	LG4	119241504	119241696	+	Lepre1
	LG4	119242595	119242726	+	Lepre1
	LG4	119243376	119243515	+	Lepre1
	LG4	119244436	119244491	+	Lepre1
	LG4	119245849	119245938	+	Lepre1
	LG4	119246214	119246536	+	Lepre1
	LG4	119248754	119248881	+	Lepre1
	LG4	119249117	119249212	+	Lepre1
	LG4	119249689	119249839	+	Lepre1
	LG4	119251364	119251481	+	Lepre1
	LG4	119251591	119251935	+	Lepre1
	LG4	119252174	119252314	+	Lepre1
	LG4	119252620	119253704	+	Lepre1
	LG4	119257246	119257509	-	Gm12927
	LG4	119260144	119260525	+	Cldn19
	LG4	119261597	119261705	-	Gm12927
	LG4	119261616	119261780	+	Cldn19
	LG4	119261882	119261966	+	Cldn19
	LG4	119263538	119267167	+	Cldn19
	LG4	119282717	119283103	-	Ybx1
	LG4	119283670	119284186	-	Ybx1
	LG4	119285877	119286386	-	Ybx1
	LG4	119286880	119287182	-	Ybx1
	LG4	119287515	119287604	-	Ybx1
	LG4	119289736	119289876	-	Ybx1
	LG4	119298359	119298540	-	Ybx1
	LG4	119298939	119299339	-	Ybx1
	LG4	119304746	119304938	-	Ppih
	LG4	119311315	119311542	-	Ppih
	LG4	119311890	119312613	-	Ppih
	LG4	119315489	119315577	-	Ppih
	LG4	119316044	119316166	-	Ppih
	LG4	119316262	119316302	-	Ppih
	LG4	119316949	119317036	-	Ppih
	LG4	119321758	119321850	-	Ppih
	LG4	119323274	119323316	-	Ppih
	LG4	119324250	119324294	-	Ppih
	LG4	119324560	119324583	-	Ppih
	LG4	119324899	119324963	-	Ppih
	LG4	119325139	119325276	-	Ppih
	LG4	119327623	119328925	-	Ccdc30
	LG4	119329273	119329340	-	Ccdc30
	LG4	119335852	119335966	-	Ccdc30
	LG4	119336211	119336347	-	Ccdc30
	LG4	119338309	119338450	-	Ccdc30
	LG4	119339118	119340174	-	Ldha-ps2
	LG4	119344466	119344604	-	Ccdc30
	LG4	119353328	119354605	-	Ccdc30
	LG4	119356977	119357433	-	Ccdc30
	LG4	119357801	119357955	-	Ccdc30
	LG4	119361369	119361578	-	Ccdc30
	LG4	119364289	119364625	-	Ccdc30
	LG4	119372371	119372747	-	Ccdc30
	LG4	119378212	119378495	-	Ccdc30
	LG4	119381941	119382075	-	Ccdc30
	LG4	119383877	119384002	-	Ccdc30
	LG4	119385965	119386070	-	Ccdc30
	LG4	119388401	119388564	-	Ccdc30
	LG4	119397591	119397749	-	Ccdc30
	LG4	119398272	119398387	-	Ccdc30
	LG4	119402898	119402969	-	Ccdc30
	LG4	119405730	119405880	-	Ccdc30
	LG4	119408804	119408994	-	Ccdc30
	LG4	119410764	119410970	+	Gm25575
	LG4	119419866	119420251	-	Ccdc30
	LG4	119423260	119424023	-	Ppcs
	LG4	119426310	119427150	-	Ppcs
	LG4	119427544	119427725	+	Zmynd12
	LG4	119438680	119438821	+	Zmynd12
	LG4	119441810	119441981	+	Zmynd12
	LG4	119446479	119446648	+	Zmynd12
	LG4	119449450	119449612	+	Zmynd12
	LG4	119452812	119452923	+	Zmynd12
	LG4	119454985	119455130	+	Zmynd12
	LG4	119458302	119458718	+	Zmynd12
	LG4	119470013	119473255	-	Rimkla
	LG4	119471810	119472174	+	Zmynd12
	LG4	119475197	119475400	-	Rimkla
	LG4	119479249	119479335	-	Rimkla
	LG4	119482521	119482751	-	Rimkla
	LG4	119485722	119485782	-	Rimkla
	LG4	119497027	119497358	-	Rimkla
	LG4	119506595	119506896	-	Gm12954
	LG4	119506968	119507276	-	Gm12954
	LG4	119514378	119514791	-	Gm12956
	LG4	119523856	119524812	-	Gm12955
	LG4	119525720	119526096	+	Gm12957
	LG4	119532730	119532836	+	Gm24955
	LG4	119535038	119536478	-	AA415398
	LG4	119538043	119538279	-	AA415398
	LG4	119538471	119538539	-	AA415398
	LG4	119539804	119539975	-	AA415398
	LG4	119541734	119541898	+	Foxj3
	LG4	119543338	119543860	-	AA415398
	LG4	119543942	119544259	-	AA415398
	LG4	119544391	119544575	+	Foxj3
	LG4	119545252	119545471	+	Foxj3
	LG4	119548178	119548256	+	Foxj3
	LG4	119558386	119558788	-	Gm12959
	LG4	119564498	119564561	+	Foxj3
	LG4	119565333	119567640	+	Foxj3
	LG4	119578208	119578532	+	Foxj3
	LG4	119590482	119590556	+	Foxj3
	LG4	119592502	119593279	+	Foxj3
	LG4	119607141	119609596	+	Foxj3
	LG4	119614722	119614823	+	Foxj3
	LG4	119621240	119621368	+	Foxj3
	LG4	119624016	119624196	+	Foxj3
	LG4	119624667	119625080	+	Foxj3
	LG4	119626074	119626434	+	Foxj3
	LG4	119627953	119628144	+	Foxj3
	LG4	119629629	119629736	+	Foxj3
	LG4	119631021	119633851	+	Foxj3
	LG4	119642436	119642557	+	Guca2a
	LG4	119643334	119643544	+	Guca2a
	LG4	119643943	119644203	+	Guca2a
	LG4	119661339	119661582	-	Guca2b
	LG4	119662261	119662447	-	Guca2b
	LG4	119663248	119663686	-	Guca2b
	LG4	119738516	119741500	+	Hivep3
	LG4	119746528	119746647	+	Hivep3
	LG4	119765977	119766064	+	Hivep3
	LG4	119766952	119767080	+	Hivep3
	LG4	119819064	119819523	+	Hivep3
	LG4	119876770	119877005	+	Hivep3
	LG4	119877384	119878070	+	Hivep3
	LG4	120001908	120003166	+	Hivep3
	LG4	120069603	120069799	+	Hivep3
	LG4	120098700	120104186	+	Hivep3
	LG4	120108448	120108590	+	Hivep3
	LG4	120127608	120127783	+	Hivep3
	LG4	120133012	120133098	+	Hivep3
	LG4	120136458	120137365	+	Hivep3
	LG4	120138317	120142781	+	Hivep3
	LG4	120165942	120166300	+	Edn2
	LG4	120166607	120166763	+	Edn2
	LG4	120168126	120168248	+	Edn2
	LG4	120169356	120169454	+	Edn2
	LG4	120171373	120172096	+	Edn2
	LG4	120271873	120273976	-	Foxo6
	LG4	120291643	120292153	-	Foxo6
	LG4	120296154	120296634	+	4732418A04Rik
	LG4	120306907	120308703	+	4732418A04Rik
	LG4	120410081	120410256	+	Scmh1
	LG4	120451810	120453509	+	Scmh1
	LG4	120458019	120458082	+	Scmh1
	LG4	120458528	120459291	+	Scmh1
	LG4	120461063	120461287	+	Scmh1
	LG4	120466790	120466932	+	Scmh1
	LG4	120467852	120467922	+	Scmh1
	LG4	120473019	120473253	+	Scmh1
	LG4	120482760	120482848	+	Scmh1
	LG4	120488356	120488599	+	Scmh1
	LG4	120508655	120510292	+	Scmh1
	LG4	120512885	120513011	+	Scmh1
	LG4	120519873	120520073	+	Scmh1
	LG4	120521688	120521879	+	Scmh1
	LG4	120522428	120522508	+	Scmh1
	LG4	120527256	120527450	+	Scmh1
	LG4	120529796	120529861	+	Scmh1
	LG4	120532627	120533096	+	Scmh1
	LG4	120533932	120534984	+	Scmh1
	LG4	120537028	120537279	+	Slfnl1
	LG4	120537815	120538385	+	Slfnl1
	LG4	120539742	120540272	+	Slfnl1
	LG4	120540476	120540619	+	Slfnl1
	LG4	120541195	120541458	+	Slfnl1
	LG4	120544667	120545453	-	Ctps
	LG4	120546092	120546180	-	Ctps
	LG4	120546662	120547564	-	Ctps
	LG4	120548527	120548623	-	Ctps
	LG4	120549817	120549866	-	Ctps
	LG4	120552105	120552167	-	Ctps
	LG4	120552854	120552948	-	Ctps
	LG4	120554263	120554351	-	Ctps
	LG4	120557679	120557811	-	Ctps
	LG4	120558745	120558896	-	Ctps
	LG4	120563078	120563158	-	Ctps
	LG4	120563585	120563668	-	Ctps
	LG4	120566197	120566313	-	Ctps
	LG4	120567577	120567677	-	Ctps
	LG4	120570068	120570238	-	Ctps
	LG4	120572049	120572226	-	Ctps
	LG4	120574950	120575075	-	Ctps
	LG4	120593545	120593652	+	Gm8439
	LG4	120605503	120605625	+	Gm8439
	LG4	120614299	120614487	+	Gm8439
	LG4	120620641	120620746	+	Gm12860
	LG4	120625368	120625458	+	Gm12860
	LG4	120626367	120626693	+	Gm12860
	LG4	120627046	120627490	+	Gm12860
	LG4	120671383	120672640	+	Cited4
	LG4	120700995	120702960	-	Kcnq4
	LG4	120703353	120703482	-	Kcnq4
	LG4	120704732	120704863	-	Kcnq4
	LG4	120707226	120707325	-	Kcnq4
	LG4	120709195	120709415	-	Kcnq4
	LG4	120716045	120716206	-	Kcnq4
	LG4	120717834	120717922	-	Kcnq4
	LG4	120719807	120719902	-	Kcnq4
	LG4	120720073	120720183	-	Kcnq4
	LG4	120720588	120720713	-	Kcnq4
	LG4	120721374	120721549	-	Kcnq4
	LG4	120721747	120721873	-	Kcnq4
	LG4	120722280	120722370	-	Kcnq4
	LG4	120751696	120752084	-	Kcnq4
	LG4	120753344	120753448	-	Kcnq4
	LG4	120762254	120763112	-	Nfyc
	LG4	120764148	120764207	-	Nfyc
	LG4	120766444	120766991	-	Nfyc
	LG4	120770030	120770249	-	Nfyc
	LG4	120772909	120773033	-	Nfyc
	LG4	120773542	120773715	-	Nfyc
	LG4	120774350	120774438	-	Mir30c-1
	LG4	120777422	120777513	-	Mir30e
	LG4	120778488	120778583	-	Nfyc
	LG4	120783931	120784044	-	Nfyc
	LG4	120786291	120786362	-	Nfyc
	LG4	120795188	120795300	-	Nfyc
	LG4	120820267	120820517	-	Nfyc
	LG4	120830342	120830519	-	Nfyc
	LG4	120836234	120836365	-	Nfyc
	LG4	120842288	120842397	+	Gm23936
	LG4	120859640	120859946	+	Rims3
	LG4	120866623	120866858	+	Rims3
	LG4	120877337	120877510	+	Rims3
	LG4	120882696	120882943	+	Rims3
	LG4	120887945	120889313	+	Rims3
	LG4	120891802	120891911	+	Rims3
	LG4	120893857	120893958	+	Rims3
	LG4	120894224	120894363	+	Rims3
	LG4	120896165	120901449	+	Rims3
	LG4	120906074	120906511	+	Gm12871
	LG4	120908311	120908414	+	Gm24678
	LG4	120926063	120927563	-	Exo5
	LG4	120929378	120929884	-	Exo5
	LG4	120934999	120936368	-	Zfp69
	LG4	120939199	120939551	-	Zfp69
	LG4	120939932	120940058	-	Zfp69
	LG4	120952156	120952436	-	Zfp69
	LG4	120952519	120952683	-	Zfp69
	LG4	120954195	120954423	-	Zfp69
	LG4	120956307	120956562	-	Zfp69
	LG4	120973183	120974530	-	Smap2
	LG4	120976756	120977072	-	Smap2
	LG4	120977959	120978124	-	Smap2
	LG4	120979252	120979358	-	Smap2
	LG4	120980238	120980574	-	Smap2
	LG4	120981817	120981903	-	Smap2
	LG4	120986993	120987071	-	Smap2
	LG4	120987973	120988058	-	Smap2
	LG4	120990061	120990194	-	Smap2
	LG4	121021612	121022107	-	Smap2
	LG4	121044254	121044655	+	Col9a2
	LG4	121045834	121045908	+	Col9a2
	LG4	121047163	121047198	+	Col9a2
	LG4	121047285	121047347	+	Col9a2
	LG4	121048565	121048766	+	Col9a2
	LG4	121048864	121048887	+	Col9a2
	LG4	121049147	121049200	+	Col9a2
	LG4	121049529	121049582	+	Col9a2
	LG4	121049687	121049734	+	Col9a2
	LG4	121049863	121049919	+	Col9a2
	LG4	121050005	121050058	+	Col9a2
	LG4	121050348	121050401	+	Col9a2
	LG4	121050792	121050845	+	Col9a2
	LG4	121050937	121050990	+	Col9a2
	LG4	121051096	121051149	+	Col9a2
	LG4	121054521	121054574	+	Col9a2
	LG4	121054935	121054988	+	Col9a2
	LG4	121055214	121055267	+	Col9a2
	LG4	121056073	121056117	+	Col9a2
	LG4	121056510	121056563	+	Col9a2
	LG4	121056827	121056880	+	Col9a2
	LG4	121057086	121057139	+	Col9a2
	LG4	121057217	121057288	+	Col9a2
	LG4	121057440	121057475	+	Col9a2
	LG4	121057612	121057656	+	Col9a2
	LG4	121057750	121057782	+	Col9a2
	LG4	121057858	121058063	+	Col9a2
	LG4	121058298	121058352	+	Col9a2
	LG4	121058629	121058817	+	Col9a2
	LG4	121059112	121059189	+	Col9a2
	LG4	121059455	121060181	+	Col9a2
	LG4	121064096	121066079	-	Zmpste24
	LG4	121070674	121070817	-	Zmpste24
	LG4	121072994	121073675	-	Zmpste24
	LG4	121079330	121082595	-	Gm26186
	LG4	121079330	121082595	-	Zmpste24
	LG4	121086031	121086172	-	Zmpste24
	LG4	121087687	121087839	-	Zmpste24
	LG4	121088175	121088291	-	Zmpste24
	LG4	121088852	121089015	-	Gm23540
	LG4	121092175	121092261	-	Zmpste24
	LG4	121093723	121093779	-	Zmpste24
	LG4	121100418	121100564	-	Zmpste24
	LG4	121102744	121103108	-	Zmpste24
	LG4	121110518	121110921	-	Tmco2
	LG4	121113779	121114093	-	Tmco2
	LG4	121119650	121120166	-	Gm12882
	LG4	121125731	121125898	-	Gm12881
	LG4	121126119	121126153	-	Gm12881
	LG4	121134975	121136156	+	Gm12879
	LG4	121139514	121139832	+	Gm22982
	LG4	121150239	121155887	-	Rlf
	LG4	121159721	121159862	-	Rlf
	LG4	121164056	121164192	-	Rlf
	LG4	121175481	121175683	-	Rlf
	LG4	121187468	121187600	-	Rlf
	LG4	121193072	121193391	-	Rlf
	LG4	121194961	121195115	-	Rlf
	LG4	121219697	121219946	-	Rlf
	LG4	121231928	121232300	-	Gm12890
	LG4	121321124	121321933	-	Gm12888
	LG4	121323045	121323160	-	Gm12888
	LG4	121324180	121324277	-	Gm12888
	LG4	121329568	121329724	-	Gm12888
	LG4	121384588	121384828	+	Gm12889
	LG4	121385389	121385716	+	Gm12885
	LG4	121386223	121386547	+	Gm12884
	LG4	121397786	121397798	+	Gm12883
	LG4	121399000	121399115	+	Gm12883
	LG4	121399781	121399878	+	Gm12883
	LG4	121401214	121401350	+	Gm12883
	LG4	121419531	121420310	-	Gm12886
	LG4	121421467	121421582	-	Gm12886
	LG4	121422247	121422344	-	Gm12886
	LG4	121427751	121427905	-	Gm12886
	LG4	121481616	121481895	-	Gm12880
	LG4	121483375	121483490	-	Gm12880
	LG4	121484159	121484256	-	Gm12880
	LG4	121514300	121514431	+	Gm26162
	LG4	121619111	121619123	-	Gm12887
	LG4	121620437	121620552	-	Gm12887
	LG4	121621261	121621358	-	Gm12887
	LG4	121626809	121626941	-	Gm12887
	LG4	121646288	121646619	+	Gm12878
	LG4	122013042	122014187	+	Gm12892
	LG4	122127695	122127920	+	Gm12896
	LG4	122192596	122192672	+	Gm12897
	LG4	122210655	122210751	+	Gm12897
	LG4	122211429	122211504	+	Gm12897
	LG4	122239827	122239925	+	Gm12893
	LG4	122240590	122240765	+	Gm12893
	LG4	122460057	122460282	+	Gm12895
	LG4	122587541	122587661	-	Gm12877
	LG4	122597825	122598406	+	Gm12874
	LG4	122598579	122598909	+	Gm12874
	LG4	122600537	122600726	-	Gm12877
	LG4	122601726	122601750	-	Gm12877
	LG4	122609562	122609735	-	Gm12877
	LG4	122645187	122645302	-	Gm12875
	LG4	122648529	122648626	-	Gm12875
	LG4	122653038	122653167	-	Gm12875
	LG4	122658320	122658409	+	Gm25858
	LG4	122665764	122665826	-	Gm12876
	LG4	122666843	122666957	-	Gm12876
	LG4	122672610	122672706	-	Gm12876
	LG4	122681987	122682119	-	Gm12876
	LG4	122694116	122694340	+	9530002B09Rik
	LG4	122705289	122705386	+	9530002B09Rik
	LG4	122706023	122706137	+	9530002B09Rik
	LG4	122707163	122707227	+	9530002B09Rik
	LG4	122709669	122709968	+	9530002B09Rik
	LG4	122735122	122735199	-	Gm12872
	LG4	122735857	122735965	-	Gm12872
	LG4	122739439	122739571	-	Gm12872
	LG4	122782994	122783068	-	Gm12873
	LG4	122784369	122784484	-	Gm12873
	LG4	122785079	122785176	-	Gm12873
	LG4	122798457	122798589	-	Gm12873
	LG4	122841082	122841219	+	Ppt1
	LG4	122848167	122848269	+	Ppt1
	LG4	122848835	122848944	+	Ppt1
	LG4	122849258	122849385	+	Ppt1
	LG4	122850811	122850881	+	Ppt1
	LG4	122853274	122853815	+	Ppt1
	LG4	122854447	122855099	+	Ppt1
	LG4	122858430	122858520	+	Ppt1
	LG4	122859219	122859317	+	Ppt1
	LG4	122860645	122860716	+	Ppt1
	LG4	122862349	122864013	+	Ppt1
	LG4	122863885	122865055	-	Cap1
	LG4	122866762	122866905	-	Cap1
	LG4	122867233	122867315	-	Cap1
	LG4	122867451	122867913	-	Cap1
	LG4	122869407	122869584	-	Cap1
	LG4	122870000	122870105	-	Cap1
	LG4	122872309	122872394	-	Cap1
	LG4	122872477	122872620	-	Cap1
	LG4	122874518	122874595	-	Cap1
	LG4	122875857	122876321	-	Cap1
	LG4	122876948	122877280	-	Cap1
	LG4	122890645	122890887	-	Cap1
	LG4	122930655	122930894	+	Gm12891
	LG4	122951693	122952147	-	Mfsd2a
	LG4	122953375	122953551	-	Mfsd2a
	LG4	122953644	122953787	-	Mfsd2a
	LG4	122954110	122954222	-	Mfsd2a
	LG4	122954322	122954405	-	Mfsd2a
	LG4	122955011	122955094	-	Mfsd2a
	LG4	122955273	122955394	-	Mfsd2a
	LG4	122955520	122955610	-	Mfsd2a
	LG4	122956050	122956207	-	Mfsd2a
	LG4	122956648	122956726	-	Mfsd2a
	LG4	122956849	122956987	-	Mfsd2a
	LG4	122961591	122961715	-	Mfsd2a
	LG4	122964131	122964262	-	Mfsd2a
	LG4	122964757	122964855	-	Mfsd2a
	LG4	122965808	122966055	-	Mfsd2a
	LG4	122966176	122966285	+	4933421A08Rik
	LG4	122966815	122968342	+	4933421A08Rik
	LG4	123000540	123000699	+	Mycl1
	LG4	123000832	123001906	+	Mycl1
	LG4	123003768	123003932	+	Mycl1
	LG4	123004227	123004283	+	Mycl1
	LG4	123004793	123007373	+	Mycl1
	LG4	123021483	123021669	+	Trit1
	LG4	123044332	123044472	+	Trit1
	LG4	123048599	123048697	+	Trit1
	LG4	123049377	123049522	+	Trit1
	LG4	123051761	123051903	+	Trit1
	LG4	123053642	123053766	+	Trit1
	LG4	123054038	123054150	+	Trit1
	LG4	123054363	123054440	+	Trit1
	LG4	123056952	123057061	+	Trit1
	LG4	123057370	123057487	+	Trit1
	LG4	123059009	123059835	+	Trit1
	LG4	123097648	123097959	-	Gm12923
	LG4	123098261	123098386	-	Gm12923
	LG4	123098519	123098630	-	Gm12923
	LG4	123098795	123098911	-	Gm12923
	LG4	123110046	123110556	+	Bmp8b
	LG4	123119449	123119638	+	Bmp8b
	LG4	123120027	123120175	+	Bmp8b
	LG4	123120280	123121567	-	Gm17244
	LG4	123121129	123122881	+	Oxct2b
	LG4	123124205	123124646	+	Bmp8b
	LG4	123126767	123126961	+	Bmp8b
	LG4	123127397	123127476	+	Bmp8b
	LG4	123127828	123127938	+	Bmp8b
	LG4	123129269	123130972	+	Bmp8b
	LG4	123131996	123132327	-	Ppie
	LG4	123132519	123132661	-	Ppie
	LG4	123135250	123135435	-	Ppie
	LG4	123135303	123135498	+	Bmp8b
	LG4	123136679	123136980	+	Bmp8b
	LG4	123138115	123138238	-	Ppie
	LG4	123139936	123140036	-	Ppie
	LG4	123140477	123140558	-	Ppie
	LG4	123141283	123141779	-	Ppie
	LG4	123142407	123142450	-	Ppie
	LG4	123143747	123143906	-	Ppie
	LG4	123144783	123144832	-	Ppie
	LG4	123188104	123188501	+	Hpcal4
	LG4	123188606	123189030	+	Hpcal4
	LG4	123192610	123192698	+	Hpcal4
	LG4	123193595	123193763	+	Hpcal4
	LG4	123193905	123194120	+	Hpcal4
	LG4	123195538	123199581	+	Hpcal4
	LG4	123206384	123206563	+	Nt5c1a
	LG4	123213288	123213455	+	Nt5c1a
	LG4	123213802	123213931	+	Nt5c1a
	LG4	123217058	123217180	+	Nt5c1a
	LG4	123218952	123219136	+	Nt5c1a
	LG4	123220716	123221149	+	Nt5c1a
	LG4	123238429	123238819	+	Heyl
	LG4	123244630	123244743	+	Heyl
	LG4	123245004	123245532	+	Heyl
	LG4	123246236	123246319	+	Heyl
	LG4	123247896	123247977	+	Heyl
	LG4	123250835	123254746	+	Heyl
	LG4	123262937	123263218	+	Gm12901
	LG4	123263547	123263796	+	Gm12901
	LG4	123267243	123267319	+	Pabpc4
	LG4	123268201	123268285	+	Pabpc4
	LG4	123279792	123280364	-	Gm12900
	LG4	123287718	123288700	+	Pabpc4
	LG4	123291573	123291766	+	Pabpc4
	LG4	123293852	123293967	+	Pabpc4
	LG4	123295092	123295231	+	Pabpc4
	LG4	123295764	123295858	+	Pabpc4
	LG4	123296237	123296367	+	Gm25788
	LG4	123296626	123296763	+	Pabpc4
	LG4	123297757	123297852	+	Pabpc4
	LG4	123298045	123298175	+	Gm22154
	LG4	123299465	123299737	+	Pabpc4
	LG4	123299857	123299973	+	Pabpc4
	LG4	123300095	123300214	+	Pabpc4
	LG4	123300643	123300729	+	Pabpc4
	LG4	123300823	123300950	+	Pabpc4
	LG4	123302073	123302665	+	Pabpc4
	LG4	123302754	123302986	+	Pabpc4
	LG4	123303406	123303818	+	Pabpc4
	LG4	123317538	123318309	-	Bmp8a
	LG4	123320703	123320852	-	Bmp8a
	LG4	123321251	123321330	-	Bmp8a
	LG4	123321760	123321954	-	Bmp8a
	LG4	123326773	123328532	-	Oxct2a
	LG4	123329459	123329607	-	Bmp8a
	LG4	123329997	123330186	-	Bmp8a
	LG4	123347282	123348150	-	Bmp8a
	LG4	123354531	123356043	-	Macf1
	LG4	123356720	123356849	-	Macf1
	LG4	123359377	123359478	-	Macf1
	LG4	123359954	123360165	-	Macf1
	LG4	123365808	123365925	-	Macf1
	LG4	123366352	123366365	-	Macf1
	LG4	123368955	123368972	-	Macf1
	LG4	123370167	123370245	-	Macf1
	LG4	123371193	123371347	-	Macf1
	LG4	123372773	123372935	-	Macf1
	LG4	123373719	123373733	-	Macf1
	LG4	123374703	123374866	-	Macf1
	LG4	123375484	123375604	-	Macf1
	LG4	123376670	123376858	-	Macf1
	LG4	123377248	123377391	-	Macf1
	LG4	123379213	123379341	-	Macf1
	LG4	123379630	123379824	-	Macf1
	LG4	123381269	123381428	-	Macf1
	LG4	123381953	123382122	-	Macf1
	LG4	123382996	123383115	-	Macf1
	LG4	123383244	123383450	-	Macf1
	LG4	123383555	123383710	-	Macf1
	LG4	123385313	123385486	-	Macf1
	LG4	123386137	123386265	-	Macf1
	LG4	123386675	123386872	-	Macf1
	LG4	123387012	123387167	-	Macf1
	LG4	123387257	123387430	-	Macf1
	LG4	123387523	123387624	-	Macf1
	LG4	123388017	123388118	-	Macf1
	LG4	123388211	123388333	-	Macf1
	LG4	123389555	123389781	-	Macf1
	LG4	123390365	123390596	-	Macf1
	LG4	123391459	123391467	-	Macf1
	LG4	123392138	123392341	-	Macf1
	LG4	123394029	123394247	-	Macf1
	LG4	123395434	123395541	-	Macf1
	LG4	123395961	123396080	-	Macf1
	LG4	123398981	123399187	-	Macf1
	LG4	123399917	123400158	-	Macf1
	LG4	123400824	123400908	-	Macf1
	LG4	123402005	123402331	-	Macf1
	LG4	123402659	123402818	-	Macf1
	LG4	123404254	123404420	-	Macf1
	LG4	123406304	123406474	-	Macf1
	LG4	123406662	123406823	-	Macf1
	LG4	123412349	123412426	-	Macf1
	LG4	123436909	123438380	-	Macf1
	LG4	123439611	123440106	-	Macf1
	LG4	123440528	123440845	+	Gm12924
	LG4	123443378	123443577	-	Macf1
	LG4	123444352	123444481	-	Macf1
	LG4	123445461	123445702	-	Macf1
	LG4	123446514	123446576	-	Macf1
	LG4	123449744	123449861	-	Macf1
	LG4	123453011	123453167	-	Macf1
	LG4	123454867	123455033	-	Macf1
	LG4	123456942	123457259	-	Macf1
	LG4	123457730	123457938	-	Macf1
	LG4	123459903	123460026	-	Macf1
	LG4	123460267	123460443	-	Macf1
	LG4	123461140	123461658	-	Macf1
	LG4	123462696	123462920	-	Macf1
	LG4	123464063	123464303	-	Macf1
	LG4	123465994	123466143	-	Macf1
	LG4	123468447	123468680	-	Macf1
	LG4	123470265	123470414	-	Macf1
	LG4	123470768	123470983	-	Macf1
	LG4	123474632	123474781	-	Macf1
	LG4	123475916	123481276	-	Macf1
	LG4	123485096	123485231	-	Macf1
	LG4	123488557	123488645	-	Macf1
	LG4	123488937	123489089	-	Macf1
	LG4	123491239	123491337	-	Macf1
	LG4	123491577	123491684	-	Macf1
	LG4	123493239	123493322	-	Macf1
	LG4	123494120	123494282	-	Macf1
	LG4	123495141	123495246	+	Gm23548
	LG4	123495498	123495691	-	Macf1
	LG4	123496603	123496741	-	Macf1
	LG4	123497550	123497728	-	Macf1
	LG4	123497995	123498164	-	Macf1
	LG4	123498844	123499027	-	Macf1
	LG4	123499793	123499919	-	Macf1
	LG4	123502637	123502791	-	Macf1
	LG4	123504782	123504934	-	Macf1
	LG4	123507073	123507198	-	Macf1
	LG4	123508093	123508188	-	Macf1
	LG4	123509354	123509458	-	Macf1
	LG4	123511241	123511402	-	Macf1
	LG4	123512193	123512270	-	Macf1
	LG4	123513322	123513450	-	Macf1
	LG4	123514681	123514957	-	Macf1
	LG4	123515554	123515708	-	Macf1
	LG4	123515855	123515948	-	Macf1
	LG4	123516027	123516154	-	Macf1
	LG4	123516715	123516810	-	Macf1
	LG4	123516956	123517075	-	Macf1
	LG4	123517671	123517777	-	Macf1
	LG4	123517879	123517991	-	Macf1
	LG4	123518744	123518910	-	Macf1
	LG4	123531373	123532557	-	Macf1
	LG4	123541112	123541204	-	Macf1
	LG4	123543790	123544782	-	Macf1
	LG4	123549647	123549736	-	Macf1
	LG4	123559207	123559268	-	Macf1
	LG4	123569366	123569597	-	Macf1
	LG4	123635176	123635584	+	Gm12926
	LG4	123669351	123669637	-	Macf1
	LG4	123670766	123671192	+	Gm12925
	LG4	123672339	123672632	+	Gm12925
	LG4	123673509	123673612	+	Gm12925
	LG4	123675802	123676100	+	Gm12925
	LG4	123688857	123689247	-	Macf1
	LG4	123714106	123714914	-	Gm12922
	LG4	123717597	123717813	-	Ndufs5
	LG4	123720751	123721213	-	Ndufs5
	LG4	123722910	123723089	-	Ndufs5
	LG4	123739446	123741751	-	Akirin1
	LG4	123742701	123742967	-	Akirin1
	LG4	123743827	123744164	-	Akirin1
	LG4	123748320	123748460	-	Akirin1
	LG4	123754835	123755232	-	Akirin1
	LG4	123792761	123792858	+	Rhbdl2
	LG4	123803108	123803210	+	Rhbdl2
	LG4	123814831	123816415	+	Rhbdl2
	LG4	123818256	123818657	+	Rhbdl2
	LG4	123819164	123819312	+	Rhbdl2
	LG4	123821196	123821220	+	Rhbdl2
	LG4	123822785	123822897	+	Rhbdl2
	LG4	123827675	123827775	+	Rhbdl2
	LG4	123829777	123829837	+	Rhbdl2
	LG4	123831749	123831810	+	Rhbdl2
	LG4	123834450	123834820	+	Rhbdl2
	LG4	123838546	123838649	-	1700121C08Rik
	LG4	123843031	123844427	+	Gm12904
	LG4	123861864	123861923	-	1700121C08Rik
	LG4	123863725	123863912	-	1700121C08Rik
	LG4	123864108	123864432	-	1700121C08Rik
	LG4	123864598	123866124	+	4933427I04Rik
	LG4	123867429	123868084	+	4933427I04Rik
	LG4	123903560	123905945	-	AL606962.1
	LG4	123907057	123907427	-	D130007C19Rik
	LG4	123907350	123907897	+	Gm12903
	LG4	123907429	123908566	-	D130007C19Rik
	LG4	123909720	123909774	-	AL606962.1
	LG4	123909764	123910019	+	Mycbp
	LG4	123909994	123910493	-	Gm12905
	LG4	123910068	123910238	+	Mycbp
	LG4	123914575	123914664	+	Mycbp
	LG4	123914778	123916015	+	Mycbp
	LG4	123916032	123917206	+	Mycbp
	LG4	123922057	123922214	-	Gm12905
	LG4	123922391	123922712	+	Rragc
	LG4	123922449	123922967	-	4930535I16Rik
	LG4	123924032	123924163	+	Rragc
	LG4	123924794	123925386	+	Rragc
	LG4	123925852	123926095	+	Rragc
	LG4	123926227	123926409	+	Rragc
	LG4	123928905	123929019	+	Rragc
	LG4	123929692	123929834	+	Rragc
	LG4	123931179	123931500	+	Gm12902
	LG4	123934777	123934925	+	Rragc
	LG4	123940483	123941942	+	Rragc
	LG4	124298784	124299243	-	Gm12916
	LG4	124301275	124301519	-	Gm12916
	LG4	124302332	124302410	-	Gm12916
	LG4	124304773	124304936	-	Gm12916
	LG4	124307934	124308527	-	1700021L23Rik
	LG4	124316435	124316567	-	1700021L23Rik
	LG4	124331425	124333309	-	4933435F18Rik
	LG4	124336531	124336958	-	4933435F18Rik
	LG4	124337327	124337632	-	4933435F18Rik
	LG4	124340700	124340803	-	Gm22983
	LG4	124419640	124419954	-	1700057H15Rik
	LG4	124423901	124424069	-	1700057H15Rik
	LG4	124455134	124455687	-	1700057H15Rik
	LG4	124455864	124455911	-	1700057H15Rik
	LG4	124456464	124456527	-	1700057H15Rik
	LG4	124488267	124488335	-	1700057H15Rik
	LG4	124491159	124491191	-	1700057H15Rik
	LG4	124574408	124574511	+	4933407E24Rik
	LG4	124576231	124576515	+	4933407E24Rik
	LG4	124579285	124579864	+	4933407E24Rik
	LG4	124615200	124616072	-	3100002H09Rik
	LG4	124662895	124665904	+	Pou3f1
	LG4	124683377	124684203	-	Utp11l
	LG4	124684919	124687528	-	Utp11l
	LG4	124687618	124688553	-	Utp11l
	LG4	124688958	124689060	-	Utp11l
	LG4	124691292	124691353	-	Utp11l
	LG4	124698638	124698798	-	Utp11l
	LG4	124702700	124702802	-	Gm24480
	LG4	124705902	124706052	+	Fhl3
	LG4	124710827	124711003	+	Fhl3
	LG4	124711098	124711272	+	Fhl3
	LG4	124712466	124712635	+	Fhl3
	LG4	124712729	124712942	+	Fhl3
	LG4	124713028	124713823	+	Fhl3
	LG4	124719983	124720197	+	Sf3a3
	LG4	124720476	124720523	+	Sf3a3
	LG4	124720859	124720911	+	Sf3a3
	LG4	124721017	124721122	+	Sf3a3
	LG4	124721658	124721730	+	Sf3a3
	LG4	124723532	124723931	+	Sf3a3
	LG4	124724203	124724856	+	Gm12917
	LG4	124726952	124727325	+	Sf3a3
	LG4	124728098	124728602	+	Sf3a3
	LG4	124728891	124728959	+	Sf3a3
	LG4	124729995	124730062	+	Sf3a3
	LG4	124730311	124730418	+	Sf3a3
	LG4	124732236	124732305	+	Sf3a3
	LG4	124733331	124733495	+	Sf3a3
	LG4	124733576	124733686	+	Sf3a3
	LG4	124734702	124734792	+	Sf3a3
	LG4	124736616	124736671	+	Sf3a3
	LG4	124736939	124737047	+	Mir697
	LG4	124737431	124737703	+	Sf3a3
	LG4	124740975	124741884	-	Gm12915
	LG4	124741084	124741193	+	Gm24721
	LG4	124746998	124747145	-	Gm12915
	LG4	124747074	124747140	+	Inpp5b
	LG4	124747666	124747829	+	Inpp5b
	LG4	124748037	124748254	+	Inpp5b
	LG4	124748860	124748957	+	Inpp5b
	LG4	124749005	124749127	+	Inpp5b
	LG4	124749005	124749127	+	Mir698
	LG4	124750211	124750403	-	Gm12915
	LG4	124751296	124751406	+	Inpp5b
	LG4	124756329	124756576	-	Gm12915
	LG4	124756534	124756914	+	Inpp5b
	LG4	124774459	124774692	+	Inpp5b
	LG4	124780833	124780942	+	Inpp5b
	LG4	124782577	124782673	+	Inpp5b
	LG4	124785607	124785774	+	Inpp5b
	LG4	124787626	124787727	+	Inpp5b
	LG4	124789124	124789238	+	Inpp5b
	LG4	124789547	124789663	+	Inpp5b
	LG4	124790409	124790596	+	Inpp5b
	LG4	124791754	124791865	+	Inpp5b
	LG4	124792708	124792817	+	Inpp5b
	LG4	124794305	124794440	+	Inpp5b
	LG4	124796742	124796852	+	Inpp5b
	LG4	124797429	124797591	+	Inpp5b
	LG4	124798410	124798645	+	Inpp5b
	LG4	124800521	124800705	+	Inpp5b
	LG4	124803061	124803145	+	Inpp5b
	LG4	124803488	124803615	+	Inpp5b
	LG4	124804785	124805116	+	Inpp5b
	LG4	124805943	124806748	+	Inpp5b
	LG4	124807341	124807440	+	Mtf1
	LG4	124807542	124807880	+	Mtf1
	LG4	124807915	124808583	+	Mtf1
	LG4	124809897	124810615	+	Mtf1
	LG4	124825436	124825674	+	Mtf1
	LG4	124826052	124826170	+	n-R5s192
	LG4	124826459	124826590	+	Mtf1
	LG4	124829518	124829591	+	Mtf1
	LG4	124830275	124830411	+	Mtf1
	LG4	124836362	124836439	+	Mtf1
	LG4	124842937	124843039	+	Mtf1
	LG4	124843558	124844156	+	Mtf1
	LG4	124847765	124847828	+	Mtf1
	LG4	124849384	124855038	+	Mtf1
	LG4	124854723	124855200	-	1110065P20Rik
	LG4	124855470	124855711	-	1110065P20Rik
	LG4	124855760	124855968	-	1110065P20Rik
	LG4	124855917	124856404	+	Yrdc
	LG4	124856600	124857056	+	Yrdc
	LG4	124857144	124857268	+	Yrdc
	LG4	124859129	124859271	+	Yrdc
	LG4	124859730	124860497	+	Yrdc
	LG4	124860494	124862494	-	Maneal
	LG4	124864378	124864454	-	Maneal
	LG4	124865611	124865720	-	Maneal
	LG4	124866880	124867418	-	Maneal
	LG4	124886131	124887212	+	Epha10
	LG4	124889133	124889197	+	Epha10
	LG4	124890760	124892156	+	Epha10
	LG4	124896115	124896208	-	1700125G02Rik
	LG4	124896535	124896656	-	1700125G02Rik
	LG4	124899317	124899472	+	Epha10
	LG4	124899705	124900007	-	1700125G02Rik
	LG4	124899929	124900279	+	Epha10
	LG4	124904627	124905174	+	Epha10
	LG4	124907779	124907950	+	Epha10
	LG4	124911145	124911253	+	Epha10
	LG4	124917228	124917286	+	Epha10
	LG4	124917404	124917529	+	Epha10
	LG4	124918340	124918525	+	Epha10
	LG4	124918874	124918935	+	Epha10
	LG4	124919146	124919349	+	Epha10
	LG4	124919584	124919733	+	Epha10
	LG4	124919902	124920095	+	Epha10
	LG4	124920500	124920655	+	Epha10
	LG4	124920835	124923025	+	Epha10
	LG4	124923690	124924255	-	Cdca8
	LG4	124924336	124924583	-	Cdca8
	LG4	124924781	124924924	-	Cdca8
	LG4	124925484	124925610	-	Cdca8
	LG4	124926437	124926529	-	Cdca8
	LG4	124927225	124927289	-	Cdca8
	LG4	124928849	124931962	-	Cdca8
	LG4	124936297	124936337	-	Cdca8
	LG4	124941580	124941708	-	Cdca8
	LG4	124941814	124942142	-	Cdca8
	LG4	124942184	124942301	-	Cdca8
	LG4	124942273	124942558	+	9930104L06Rik
	LG4	124943665	124944679	+	9930104L06Rik
	LG4	124943876	124944020	-	Cdca8
	LG4	124944479	124944536	-	Cdca8
	LG4	124945591	124949881	+	9930104L06Rik
	LG4	124962878	124963477	-	Gm12930
	LG4	124991652	124991893	+	Rspo1
	LG4	124992156	124992231	-	Gm12930
	LG4	124996316	124996649	+	Rspo1
	LG4	125010207	125010398	+	Rspo1
	LG4	125012372	125012521	+	Rspo1
	LG4	125012705	125012997	+	Rspo1
	LG4	125013598	125014324	+	Rspo1
	LG4	125021810	125021976	+	Gnl2
	LG4	125024725	125025048	+	Gm12931
	LG4	125025836	125025981	+	Gnl2
	LG4	125035231	125035433	+	Gnl2
	LG4	125039478	125039562	+	Gnl2
	LG4	125040455	125040549	+	Gnl2
	LG4	125042762	125042901	+	Gnl2
	LG4	125046177	125046484	+	Gnl2
	LG4	125047854	125048160	+	Gnl2
	LG4	125048472	125048963	+	Gnl2
	LG4	125049464	125049577	+	Gnl2
	LG4	125051486	125051614	+	Gnl2
	LG4	125052743	125052847	+	Gnl2
	LG4	125053587	125053745	+	Gnl2
	LG4	125053920	125054033	+	Gnl2
	LG4	125057644	125058095	+	Gnl2
	LG4	125058391	125058774	+	Gnl2
	LG4	125059382	125059467	+	Gnl2
	LG4	125060424	125060620	+	Gnl2
	LG4	125060578	125061864	-	Dnali1
	LG4	125064228	125064392	-	Dnali1
	LG4	125064697	125064875	-	Dnali1
	LG4	125068793	125068962	-	Dnali1
	LG4	125070135	125070280	-	Dnali1
	LG4	125070758	125070943	-	Dnali1
	LG4	125071912	125072192	+	Snip1
	LG4	125073247	125073432	+	Snip1
	LG4	125076347	125076930	+	Snip1
	LG4	125077906	125079282	+	Snip1
	LG4	125088092	125088298	-	Gm12932
	LG4	125089770	125090182	-	Gm12932
	LG4	125090369	125090501	+	Meaf6
	LG4	125091380	125091495	+	Meaf6
	LG4	125095110	125095395	+	Meaf6
	LG4	125108072	125108264	+	Meaf6
	LG4	125108663	125108736	+	Meaf6
	LG4	125111490	125111571	+	Gm23457
	LG4	125112751	125112780	+	Meaf6
	LG4	125113210	125113590	+	Meaf6
	LG4	125114525	125118462	+	Meaf6
	LG4	125123647	125125368	-	Zc3h12a
	LG4	125125550	125125656	-	Zc3h12a
	LG4	125126096	125126330	-	Zc3h12a
	LG4	125127479	125127745	-	Zc3h12a
	LG4	125131831	125132307	-	Zc3h12a
	LG4	125132992	125133065	-	Zc3h12a
	LG4	125233774	125234017	+	1700041M05Rik
	LG4	125247168	125247229	+	1700041M05Rik
	LG4	125495929	125496174	+	Grik3
	LG4	125509540	125510109	+	Ftl2
	LG4	125509540	125510109	+	Mir692-2a
	LG4	125629015	125629191	+	Grik3
	LG4	125637791	125638048	+	Grik3
	LG4	125644800	125644981	+	Grik3
	LG4	125647082	125647135	+	Grik3
	LG4	125655218	125655391	+	Grik3
	LG4	125655987	125656130	+	Grik3
	LG4	125661862	125661969	+	Grik3
	LG4	125665264	125665377	+	Grik3
	LG4	125676131	125676334	+	Grik3
	LG4	125691570	125691793	+	Grik3
	LG4	125696680	125696798	+	Grik3
	LG4	125699505	125699722	+	Grik3
	LG4	125709884	125710106	+	Grik3
	LG4	125710506	125710756	+	Grik3
	LG4	125713449	125719734	+	Grik3
	LG4	125893511	125896398	-	2610028E06Rik
	LG4	125897161	125897267	-	2610028E06Rik
	LG4	125898838	125898932	-	2610028E06Rik
	LG4	125899515	125899662	-	2610028E06Rik
	LG4	125903847	125903962	-	2610028E06Rik
	LG4	125904536	125904666	-	2610028E06Rik
	LG4	125922599	125922816	-	2610028E06Rik
	LG4	125924132	125924450	-	2610028E06Rik
	LG4	125927531	125927626	-	2610028E06Rik
	LG4	125927735	125928075	-	2610028E06Rik
	LG4	126030222	126030467	+	Csf3r
	LG4	126031753	126031851	+	Csf3r
	LG4	126032861	126033072	+	Csf3r
	LG4	126035435	126035734	+	Csf3r
	LG4	126037467	126037590	+	Csf3r
	LG4	126037781	126037968	+	Csf3r
	LG4	126039843	126040012	+	Csf3r
	LG4	126040095	126040248	+	Csf3r
	LG4	126040972	126041051	+	Csf3r
	LG4	126041439	126041652	+	Csf3r
	LG4	126043212	126043400	+	Csf3r
	LG4	126043720	126043821	+	Csf3r
	LG4	126045166	126045312	+	Csf3r
	LG4	126045422	126045556	+	Csf3r
	LG4	126048317	126048407	+	Csf3r
	LG4	126048561	126048642	+	Csf3r
	LG4	126049022	126050097	+	Csf3r
	LG4	126052582	126052856	+	Mrps15
	LG4	126052891	126053135	+	Mrps15
	LG4	126054292	126054370	+	Mrps15
	LG4	126056137	126056185	+	Mrps15
	LG4	126056982	126057622	+	Mrps15
	LG4	126059154	126059212	+	Mrps15
	LG4	126060614	126060805	+	Mrps15
	LG4	126061033	126061185	+	Mrps15
	LG4	126064218	126064445	+	Oscp1
	LG4	126070609	126070638	+	Oscp1
	LG4	126075525	126075938	-	Rpl28-ps3
	LG4	126079449	126079603	+	Oscp1
	LG4	126082361	126082528	+	Oscp1
	LG4	126082980	126083060	+	Oscp1
	LG4	126088526	126088629	+	Oscp1
	LG4	126089056	126089368	+	Oscp1
	LG4	126090037	126090106	+	Oscp1
	LG4	126092187	126092326	+	Oscp1
	LG4	126093323	126093413	+	Oscp1
	LG4	126093966	126097839	+	Oscp1
	LG4	126102267	126102453	+	Lsm10
	LG4	126103473	126104228	+	Lsm10
	LG4	126109602	126109791	+	Stk40
	LG4	126123109	126123395	+	Stk40
	LG4	126123917	126124107	+	Stk40
	LG4	126129361	126129480	+	Stk40
	LG4	126130728	126130813	+	Stk40
	LG4	126131320	126131463	+	Stk40
	LG4	126134464	126134691	+	Stk40
	LG4	126135343	126135395	+	Stk40
	LG4	126138312	126138443	+	Stk40
	LG4	126140657	126140772	+	Stk40
	LG4	126142415	126142559	+	Stk40
	LG4	126142722	126142841	+	Stk40
	LG4	126143406	126143490	+	Stk40
	LG4	126144455	126146674	+	Stk40
	LG4	126151624	126151738	+	Gm12946
	LG4	126152977	126153380	+	Gm12946
	LG4	126153389	126154690	+	Eva1b
	LG4	126154881	126155520	+	Eva1b
	LG4	126156247	126156441	-	Sh3d21
	LG4	126156522	126156579	-	Sh3d21
	LG4	126156662	126157518	-	Sh3d21
	LG4	126157669	126157903	-	Sh3d21
	LG4	126157986	126158079	-	Sh3d21
	LG4	126166113	126166155	-	Sh3d21
	LG4	126166980	126167066	-	Sh3d21
	LG4	126167168	126167268	-	Sh3d21
	LG4	126167380	126167425	-	Sh3d21
	LG4	126167613	126167911	-	Sh3d21
	LG4	126168098	126168310	-	Sh3d21
	LG4	126168447	126168510	-	Sh3d21
	LG4	126168611	126168768	-	Sh3d21
	LG4	126168870	126169136	-	Sh3d21
	LG4	126169727	126171262	-	Thrap3
	LG4	126172576	126174094	-	Thrap3
	LG4	126177339	126177526	-	Thrap3
	LG4	126178488	126179173	-	Thrap3
	LG4	126180982	126181093	-	Thrap3
	LG4	126181830	126182002	-	Thrap3
	LG4	126183508	126184203	-	Thrap3
	LG4	126184421	126186461	-	Thrap3
	LG4	126190575	126190786	-	Thrap3
	LG4	126191708	126192231	-	Thrap3
	LG4	126199560	126200045	-	Thrap3
	LG4	126206590	126206761	-	Thrap3
	LG4	126206819	126206921	-	Gm25323
	LG4	126207165	126207271	-	Thrap3
	LG4	126207429	126208019	-	Thrap3
	LG4	126208199	126208389	-	Thrap3
	LG4	126231585	126231656	+	Gm24360
	LG4	126237802	126238401	-	Map7d1
	LG4	126238503	126238696	-	Map7d1
	LG4	126238811	126238901	-	Map7d1
	LG4	126239000	126239183	-	Map7d1
	LG4	126239228	126239281	-	Map7d1
	LG4	126239528	126239871	-	Map7d1
	LG4	126239958	126240153	-	Map7d1
	LG4	126240402	126240730	-	Map7d1
	LG4	126242268	126242407	-	Map7d1
	LG4	126242531	126242913	-	Map7d1
	LG4	126244157	126244267	-	Map7d1
	LG4	126245658	126245772	-	Map7d1
	LG4	126246349	126246512	-	Map7d1
	LG4	126247416	126247484	-	Map7d1
	LG4	126247652	126248002	-	Map7d1
	LG4	126261641	126261967	-	Map7d1
	LG4	126267933	126268145	+	Trappc3
	LG4	126278296	126278393	+	Trappc3
	LG4	126278593	126279093	+	Trappc3
	LG4	126279508	126279690	+	Trappc3
	LG4	126280760	126281501	+	Trappc3
	LG4	126292411	126292548	+	Col8a2
	LG4	126299508	126299766	-	Gm24102
	LG4	126302228	126302273	+	Col8a2
	LG4	126306149	126306305	+	Col8a2
	LG4	126315211	126315407	+	Col8a2
	LG4	126315991	126319941	+	Col8a2
	LG4	126321659	126322477	-	Adprhl2
	LG4	126322915	126323803	-	Adprhl2
	LG4	126324011	126324107	-	Adprhl2
	LG4	126326574	126326981	-	Adprhl2
	LG4	126327054	126327315	-	Adprhl2
	LG4	126327733	126328031	-	Tekt2
	LG4	126328184	126328263	-	Tekt2
	LG4	126328432	126328575	-	Tekt2
	LG4	126328732	126328839	-	Tekt2
	LG4	126328969	126329083	-	Tekt2
	LG4	126329211	126329473	+	Gm12945
	LG4	126329251	126329394	-	Tekt2
	LG4	126329842	126330331	-	Tekt2
	LG4	126330415	126330620	-	Tekt2
	LG4	126330439	126330849	+	Gm12945
	LG4	126330746	126330815	-	Tekt2
	LG4	126330909	126331047	-	Tekt2
	LG4	126331195	126331255	-	Tekt2
	LG4	126331257	126331300	-	Tekt2
	LG4	126337316	126337560	-	Ago3
	LG4	126338344	126351196	-	Ago3
	LG4	126352245	126352444	-	Ago3
	LG4	126353382	126353483	-	Ago3
	LG4	126355800	126355934	-	Ago3
	LG4	126356469	126356663	-	Ago3
	LG4	126359295	126359385	-	Ago3
	LG4	126360620	126360779	-	Ago3
	LG4	126369260	126369444	-	Ago3
	LG4	126373262	126373395	-	Ago3
	LG4	126374098	126374220	-	Ago3
	LG4	126375877	126375996	-	Ago3
	LG4	126377082	126377229	-	Ago3
	LG4	126377353	126377440	-	Ago3
	LG4	126381292	126381554	-	Ago3
	LG4	126382521	126382655	-	Ago3
	LG4	126382753	126382845	+	Gm22033
	LG4	126403570	126403991	-	Ago3
	LG4	126408779	126408915	-	Ago3
	LG4	126409819	126410027	-	Ago3
	LG4	126413310	126413476	-	Ago3
	LG4	126422842	126423013	-	Ago3
	LG4	126434882	126435170	-	Ago3
	LG4	126440626	126445225	-	Ago1
	LG4	126445456	126445655	-	Ago1
	LG4	126445978	126446079	-	Ago1
	LG4	126446791	126446925	-	Ago1
	LG4	126447503	126447697	-	Ago1
	LG4	126448214	126448520	-	Ago1
	LG4	126448695	126448975	-	Ago1
	LG4	126454381	126454565	-	Ago1
	LG4	126459173	126459306	-	Ago1
	LG4	126459432	126459563	-	Ago1
	LG4	126459920	126460039	-	Ago1
	LG4	126464712	126464859	-	Ago1
	LG4	126464918	126465470	-	Ago1
	LG4	126465604	126465738	-	Ago1
	LG4	126465970	126466188	-	Ago1
	LG4	126466509	126466690	-	Ago1
	LG4	126467288	126467408	-	Ago1
	LG4	126469275	126469458	-	Ago1
	LG4	126474005	126474191	-	Ago1
	LG4	126481919	126482288	-	Gm12929
	LG4	126482344	126482916	-	Gm12928
	LG4	126495149	126498939	-	Ago4
	LG4	126502357	126502556	-	Ago4
	LG4	126502819	126502920	-	Ago4
	LG4	126512352	126512486	-	Ago4
	LG4	126512619	126512934	-	Ago4
	LG4	126513956	126514115	-	Ago4
	LG4	126515559	126515743	-	Ago4
	LG4	126517008	126517141	-	Ago4
	LG4	126517334	126517462	-	Ago4
	LG4	126517607	126517726	-	Ago4
	LG4	126518128	126518275	-	Ago4
	LG4	126521090	126521587	-	Ago4
	LG4	126522450	126522584	-	Ago4
	LG4	126522683	126522819	-	Ago4
	LG4	126522989	126523170	-	Ago4
	LG4	126525806	126525926	-	Ago4
	LG4	126527285	126527346	+	Gm12935
	LG4	126527520	126527703	+	Gm12935
	LG4	126529946	126530288	-	Gm12934
	LG4	126531616	126531781	-	Ago4
	LG4	126538803	126539090	-	Ago4
	LG4	126562562	126562764	+	Clspn
	LG4	126564831	126564939	+	Clspn
	LG4	126565542	126565975	+	Clspn
	LG4	126567382	126569461	+	Clspn
	LG4	126569531	126569608	+	Clspn
	LG4	126570557	126570629	+	Clspn
	LG4	126571314	126571422	+	Clspn
	LG4	126571595	126572205	+	Clspn
	LG4	126577903	126578094	+	Clspn
	LG4	126578760	126578971	+	Clspn
	LG4	126580265	126580440	+	Clspn
	LG4	126580719	126580872	+	Clspn
	LG4	126581470	126581666	+	Clspn
	LG4	126581966	126582120	+	Clspn
	LG4	126583237	126583466	+	Clspn
	LG4	126583947	126584058	+	Clspn
	LG4	126586584	126586659	+	Clspn
	LG4	126586943	126587153	+	Clspn
	LG4	126590134	126590434	-	Gm12936
	LG4	126591463	126591627	+	Clspn
	LG4	126591730	126591851	+	Clspn
	LG4	126593183	126593310	+	Clspn
	LG4	126596165	126596267	+	Clspn
	LG4	126596809	126596891	+	Clspn
	LG4	126597220	126597381	+	Clspn
	LG4	126598277	126598426	+	Clspn
	LG4	126598668	126599528	+	Clspn
	LG4	126615435	126615629	+	5730409E04Rik
	LG4	126617293	126619988	+	5730409E04Rik
	LG4	126670871	126671742	+	Gm12933
	LG4	126683239	126683454	+	Psmb2
	LG4	126689731	126689853	+	Psmb2
	LG4	126692639	126692895	+	Psmb2
	LG4	126711673	126711835	+	Psmb2
	LG4	126713169	126713377	+	Psmb2
	LG4	126715086	126715321	+	Psmb2
	LG4	126721591	126722380	-	Tfap2e
	LG4	126725005	126725146	-	Tfap2e
	LG4	126726080	126726198	-	Tfap2e
	LG4	126727449	126727671	-	Tfap2e
	LG4	126740209	126740260	-	Tfap2e
	LG4	126740779	126741261	-	Tfap2e
	LG4	126741574	126741849	-	Tfap2e
	LG4	126749337	126750858	-	Ncdn
	LG4	126752133	126752275	-	Ncdn
	LG4	126752683	126752907	-	Ncdn
	LG4	126754061	126754302	-	Ncdn
	LG4	126755469	126756437	-	Ncdn
	LG4	126757525	126757665	-	Ncdn
	LG4	126758555	126759022	-	Ncdn
	LG4	126759128	126759351	+	AU040320
	LG4	126759354	126759579	+	AU040320
	LG4	126760033	126760317	+	AU040320
	LG4	126762479	126762648	+	AU040320
	LG4	126793861	126793914	+	AU040320
	LG4	126797355	126797875	+	AU040320
	LG4	126801053	126801435	-	Gm12937
	LG4	126801931	126801995	-	Gm12937
	LG4	126819833	126820079	+	AU040320
	LG4	126821840	126822051	+	AU040320
	LG4	126823593	126823722	-	Gm24161
	LG4	126829221	126829318	+	AU040320
	LG4	126834378	126834465	+	AU040320
	LG4	126835907	126835999	+	AU040320
	LG4	126837041	126837335	+	Gm24825
	LG4	126837667	126837799	+	AU040320
	LG4	126840856	126841276	+	AU040320
	LG4	126842212	126842335	+	AU040320
	LG4	126842864	126842996	+	AU040320
	LG4	126845176	126845324	+	AU040320
	LG4	126846223	126846374	+	AU040320
	LG4	126846683	126846821	+	AU040320
	LG4	126848053	126848212	+	AU040320
	LG4	126851930	126852072	+	AU040320
	LG4	126852713	126852835	+	AU040320
	LG4	126853349	126853439	+	AU040320
	LG4	126854383	126854474	+	AU040320
	LG4	126856089	126856160	+	AU040320
	LG4	126857519	126857590	+	AU040320
	LG4	126858738	126859908	+	AU040320
	LG4	126859963	126860033	+	AU040320
	LG4	126866552	126866684	-	Gm25604
	LG4	126867513	126869891	-	Zmym4
	LG4	126871070	126871199	-	Zmym4
	LG4	126874236	126874538	-	Zmym4
	LG4	126874266	126874332	+	AU040320
	LG4	126874916	126875643	+	AU040320
	LG4	126875756	126876046	-	Zmym4
	LG4	126883202	126883353	-	Zmym4
	LG4	126887788	126887883	-	Zmym4
	LG4	126888013	126888184	-	Zmym4
	LG4	126895087	126895181	-	Zmym4
	LG4	126895568	126895747	-	Zmym4
	LG4	126896587	126896640	-	Zmym4
	LG4	126898867	126899038	-	Zmym4
	LG4	126900852	126900967	-	Zmym4
	LG4	126903868	126904012	-	Zmym4
	LG4	126905505	126905542	-	Zmym4
	LG4	126906178	126906321	-	Zmym4
	LG4	126908116	126908266	-	Zmym4
	LG4	126909970	126910142	-	Zmym4
	LG4	126910852	126911002	-	Zmym4
	LG4	126911445	126911720	-	Zmym4
	LG4	126912094	126912209	-	Zmym4
	LG4	126912659	126912809	-	Zmym4
	LG4	126916056	126916575	-	Zmym4
	LG4	126916683	126916857	-	Zmym4
	LG4	126920521	126920900	-	Zmym4
	LG4	126921154	126921238	-	Zmym4
	LG4	126928408	126928807	-	Zmym4
	LG4	126929142	126929203	-	Zmym4
	LG4	126931075	126931596	-	Zmym4
	LG4	126938751	126938894	-	Zmym4
	LG4	126954001	126954046	-	Zmym4
	LG4	126973380	126973699	-	Zmym4
	LG4	126989007	126989171	+	Gm12939
	LG4	127026910	127027806	+	Sfpq
	LG4	127028402	127028590	+	Sfpq
	LG4	127028853	127029154	+	Sfpq
	LG4	127029236	127029355	+	Sfpq
	LG4	127031441	127031637	+	Sfpq
	LG4	127031729	127032472	+	Sfpq
	LG4	127032854	127032902	+	Sfpq
	LG4	127032983	127033601	+	Sfpq
	LG4	127035413	127036822	+	Sfpq
	LG4	127039317	127039431	+	Gm12940
	LG4	127041034	127041438	+	Gm12940
	LG4	127041034	127041438	+	Sfpq
	LG4	127042147	127042597	+	Gm12940
	LG4	127042147	127042597	+	Sfpq
	LG4	127051971	127052190	+	Gm12941
	LG4	127052682	127055494	-	Zmym1
	LG4	127053278	127054986	+	Gm12940
	LG4	127056152	127056189	-	Zmym1
	LG4	127056332	127056460	-	Zmym1
	LG4	127056863	127057013	-	Zmym1
	LG4	127059564	127059617	-	Zmym1
	LG4	127059796	127059970	-	Zmym1
	LG4	127061850	127062312	+	Gm12944
	LG4	127062989	127063161	-	Zmym1
	LG4	127064381	127064619	-	Zmym1
	LG4	127065098	127065247	-	Zmym1
	LG4	127066495	127066736	-	Zmym1
	LG4	127082971	127084134	+	Zmym6
	LG4	127092177	127092629	+	Zmym6
	LG4	127093917	127094142	+	Zmym6
	LG4	127098500	127098671	+	Zmym6
	LG4	127106198	127106348	+	Zmym6
	LG4	127107437	127107552	+	Zmym6
	LG4	127108997	127109272	+	Zmym6
	LG4	127109613	127110000	+	Zmym6
	LG4	127110853	127113219	+	Zmym6
	LG4	127114041	127114146	-	Gm25600
	LG4	127114123	127114290	+	Zmym6
	LG4	127115502	127115539	+	Zmym6
	LG4	127126035	127126179	+	Zmym6
	LG4	127127956	127130087	+	Gm12942
	LG4	127127956	127130087	+	Zmym6
	LG4	127131647	127131794	+	Gm12942
	LG4	127133399	127133579	+	Gm12942
	LG4	127134438	127135228	+	Gm12942
	LG4	127146887	127147096	-	Gm12943
	LG4	127174816	127174977	+	Dlgap3
	LG4	127178492	127178976	+	Dlgap3
	LG4	127198679	127198761	+	Dlgap3
	LG4	127200166	127201317	+	Dlgap3
	LG4	127205277	127205482	+	Dlgap3
	LG4	127205868	127205940	+	Dlgap3
	LG4	127208910	127209061	+	Dlgap3
	LG4	127219910	127220123	+	Dlgap3
	LG4	127220287	127220600	+	Dlgap3
	LG4	127220902	127220987	+	Dlgap3
	LG4	127239139	127239623	+	Dlgap3
	LG4	127240572	127240663	+	Dlgap3
	LG4	127240989	127241132	+	Dlgap3
	LG4	127241754	127242626	+	Dlgap3
	LG4	127249388	127249502	+	Smim12
	LG4	127252507	127253413	+	Smim12
	LG4	127290336	127290438	-	Gm22221
	LG4	127302389	127303070	-	Gm12948
	LG4	127317026	127318590	-	Gja4
	LG4	127319525	127319644	-	Gja4
	LG4	127330840	127332376	-	Gjb3
	LG4	127334681	127334766	-	Gjb3
	LG4	127336107	127336449	-	Gjb3
	LG4	127356691	127358087	-	Gjb4
	LG4	127359638	127359686	-	Gjb4
	LG4	127360414	127361978	-	Gjb5
	LG4	127363631	127363786	-	Gjb5
	LG4	127413984	127414403	-	Gm12947
	LG4	127480453	127480909	+	4930471C06Rik
	LG4	127482238	127482445	+	4930471C06Rik
	LG4	127537227	127537256	+	1700080G11Rik
	LG4	127538085	127538490	+	1700080G11Rik
	LG4	127550706	127550888	+	A630031M04Rik
	LG4	127566641	127566819	+	A630031M04Rik
	LG4	127569399	127569589	+	A630031M04Rik
	LG4	127570214	127570512	+	A630031M04Rik
	LG4	127570618	127570749	+	A630031M04Rik
	LG4	127573524	127576107	+	A630031M04Rik
	LG4	127816243	127816841	-	1700112K13Rik
	LG4	127817677	127817778	-	1700112K13Rik
	LG4	127933197	127933683	-	CK137956
	LG4	127941412	127941608	-	CK137956
	LG4	127945640	127945717	-	CK137956
	LG4	127950789	127950964	-	CK137956
	LG4	127952253	127952513	-	CK137956
	LG4	127956551	127957239	-	CK137956
	LG4	127976126	127976556	-	CK137956
	LG4	127993462	127993876	+	Csmd2
	LG4	128064567	128064783	+	Csmd2
	LG4	128119257	128119369	+	Csmd2
	LG4	128139129	128139280	-	4930465A12Rik
	LG4	128140283	128140515	-	4930465A12Rik
	LG4	128146572	128146653	-	4930465A12Rik
	LG4	128169718	128169865	-	4930465A12Rik
	LG4	128172542	128172573	-	4930465A12Rik
	LG4	128202786	128202980	+	Csmd2
	LG4	128215269	128215476	+	Csmd2
	LG4	128265810	128266492	-	Hmgb4
	LG4	128266641	128266865	+	4930546G22Rik
	LG4	128268188	128268380	+	4930546G22Rik
	LG4	128268488	128268587	+	4930546G22Rik
	LG4	128282746	128282858	+	Csmd2
	LG4	128296988	128297065	+	Csmd2
	LG4	128301991	128302078	+	Csmd2
	LG4	128302782	128302906	+	Csmd2
	LG4	128311959	128312080	+	Csmd2
	LG4	128326820	128326923	+	Csmd2
	LG4	128327591	128327703	+	Csmd2
	LG4	128344077	128345216	+	Csmd2
	LG4	128374462	128374788	+	Csmd2
	LG4	128378051	128378245	+	Csmd2
	LG4	128387426	128387564	+	Csmd2
	LG4	128388502	128388689	+	Csmd2
	LG4	128389376	128389564	+	Csmd2
	LG4	128389758	128389874	+	Csmd2
	LG4	128399064	128399279	+	Csmd2
	LG4	128400474	128400654	+	Csmd2
	LG4	128405867	128406036	+	Csmd2
	LG4	128418248	128418404	+	Csmd2
	LG4	128419752	128419943	+	Csmd2
	LG4	128425030	128425175	+	Csmd2
	LG4	128482696	128482769	+	Csmd2
	LG4	128482900	128483004	+	Csmd2
	LG4	128485645	128485763	+	Csmd2
	LG4	128486307	128486376	+	Csmd2
	LG4	128488912	128489028	+	Csmd2
	LG4	128492354	128492563	+	Csmd2
	LG4	128498826	128499014	+	Csmd2
	LG4	128501576	128501753	+	Csmd2
	LG4	128502758	128502903	+	Csmd2
	LG4	128504622	128506732	+	Csmd2
	LG4	128524698	128524782	+	Csmd2
	LG4	128525734	128525928	+	Csmd2
	LG4	128527434	128527607	+	Csmd2
	LG4	128528979	128529152	+	Csmd2
	LG4	128533773	128533893	+	Csmd2
	LG4	128553516	128553682	+	Csmd2
	LG4	128554302	128554475	+	Csmd2
	LG4	128554777	128554850	+	Csmd2
	LG4	128557527	128557638	+	Csmd2
	LG4	128558144	128558302	+	Csmd2
	LG4	128589114	128592419	-	Zscan20
	LG4	128593591	128594019	-	Zscan20
	LG4	128595027	128595716	-	Zscan20
	LG4	128597042	128597126	-	Zscan20
	LG4	128597385	128597461	-	Zscan20
	LG4	128597904	128598075	-	Zscan20
	LG4	128606992	128610273	-	Zscan20
	LG4	128614585	128614717	-	Zscan20
	LG4	128615453	128615653	-	Zscan20
	LG4	128620980	128624153	-	Tlr12
	LG4	128643000	128643146	+	Gm12958
	LG4	128643450	128643976	+	Gm12958
	LG4	128660218	128660332	+	Phc2
	LG4	128694250	128694357	+	Phc2
	LG4	128710509	128711174	+	Phc2
	LG4	128713454	128713612	+	Phc2
	LG4	128714494	128714571	+	Phc2
	LG4	128715016	128715180	+	Phc2
	LG4	128715699	128716683	+	Phc2
	LG4	128717598	128717898	+	Phc2
	LG4	128728442	128729957	+	Phc2
	LG4	128733115	128733404	+	Phc2
	LG4	128733467	128733733	+	Phc2
	LG4	128747479	128747647	+	Phc2
	LG4	128748917	128749119	+	Phc2
	LG4	128750565	128750694	+	Phc2
	LG4	128751353	128751467	+	Phc2
	LG4	128752664	128752805	+	Phc2
	LG4	128753571	128753847	+	Phc2
	LG4	128757063	128758444	+	Phc2
	LG4	128760927	128761124	+	A3galt2
	LG4	128764821	128765584	+	A3galt2
	LG4	128766982	128767065	+	A3galt2
	LG4	128767214	128767303	+	A3galt2
	LG4	128767598	128767735	+	A3galt2
	LG4	128772548	128774861	+	A3galt2
	LG4	128778651	128780200	-	Zfp362
	LG4	128782647	128782805	-	Zfp362
	LG4	128782931	128783009	-	Zfp362
	LG4	128791533	128791757	-	Zfp362
	LG4	128792456	128792783	-	Zfp362
	LG4	128794884	128795123	-	Zfp362
	LG4	128795427	128795673	-	Zfp362
	LG4	128795813	128795876	-	Zfp362
	LG4	128800414	128800539	-	Zfp362
	LG4	128811564	128811597	-	Zfp362
	LG4	128851749	128852433	+	Gm12968
	LG4	128873946	128874949	-	Gm12969
	LG4	128878481	128879249	+	Gm12968
	LG4	128889131	128890128	+	Trim62
	LG4	128890733	128890835	+	Trim62
	LG4	128892163	128892337	+	Trim62
	LG4	128902371	128902466	+	Trim62
	LG4	128906097	128906353	+	Trim62
	LG4	128908024	128909116	+	Trim62
	LG4	128914587	128916879	+	Trim62
	LG4	128935784	128936501	-	Adc
	LG4	128937573	128938042	-	Adc
	LG4	128940008	128940222	-	Adc
	LG4	128941556	128941635	+	Gm15904
	LG4	128942101	128942210	+	Gm15904
	LG4	128945450	128945746	+	Gm15904
	LG4	128951248	128951720	-	Adc
	LG4	128952788	128953169	-	Adc
	LG4	128954343	128954508	-	Adc
	LG4	128955141	128955275	-	Adc
	LG4	128956151	128956323	-	Adc
	LG4	128965321	128965494	-	Adc
	LG4	128966242	128967096	-	Adc
	LG4	128967621	128967741	-	Adc
	LG4	128967838	128967979	-	Adc
	LG4	128997499	128997621	+	Ak2
	LG4	128998765	128998977	+	Ak2
	LG4	129004675	129004800	+	Ak2
	LG4	129007037	129007100	+	Ak2
	LG4	129007692	129007802	+	Ak2
	LG4	129007915	129008009	+	Ak2
	LG4	129013234	129013306	+	Ak2
	LG4	129013555	129013922	+	Ak2
	LG4	129016084	129017050	+	Ak2
	LG4	129055617	129056429	-	1700086P04Rik
	LG4	129063305	129063500	-	1700086P04Rik
	LG4	129063788	129064413	+	Rnf19b
	LG4	129077245	129077450	+	Rnf19b
	LG4	129079007	129079151	+	Rnf19b
	LG4	129081078	129081240	+	Rnf19b
	LG4	129081670	129081784	+	Rnf19b
	LG4	129084417	129084557	+	Rnf19b
	LG4	129085850	129086057	+	Rnf19b
	LG4	129088255	129088386	+	Rnf19b
	LG4	129089236	129090034	+	Rnf19b
	LG4	129091058	129091394	+	Rnf19b
	LG4	129111057	129111240	+	Tmem54
	LG4	129112378	129112449	+	Tmem54
	LG4	129113726	129113919	+	Tmem54
	LG4	129115890	129115949	+	Tmem54
	LG4	129116045	129116233	+	Tmem54
	LG4	129116329	129116463	+	Tmem54
	LG4	129116755	129117142	+	Tmem54
	LG4	129117086	129118043	-	Hpca
	LG4	129118193	129118298	-	Hpca
	LG4	129123883	129124486	-	Hpca
	LG4	129125669	129126465	-	Hpca
	LG4	129126741	129126821	-	Hpca
	LG4	129127089	129127259	-	Hpca
	LG4	129127354	129127555	-	Hpca
	LG4	129140609	129140887	+	Gm15906
	LG4	129142385	129142428	+	Gm15906
	LG4	129142517	129142681	+	Fndc5
	LG4	129144209	129144324	+	Fndc5
	LG4	129144861	129145059	+	Fndc5
	LG4	129145359	129145448	+	Fndc5
	LG4	129147580	129147713	+	Fndc5
	LG4	129148053	129150112	+	Fndc5
	LG4	129153512	129156607	-	S100pbp
	LG4	129160959	129161043	-	S100pbp
	LG4	129168638	129170399	-	S100pbp
	LG4	129173856	129174387	-	S100pbp
	LG4	129182703	129183867	-	S100pbp
	LG4	129185724	129188070	-	S100pbp
	LG4	129189139	129189255	-	S100pbp
	LG4	129194909	129195264	-	S100pbp
	LG4	129195297	129195609	+	Yars
	LG4	129202383	129202529	+	Yars
	LG4	129202666	129202994	+	Yars
	LG4	129205578	129205711	+	Yars
	LG4	129206285	129206414	+	Yars
	LG4	129211682	129211762	+	Yars
	LG4	129213494	129213586	+	Yars
	LG4	129214001	129214168	+	Yars
	LG4	129215095	129215344	+	Yars
	LG4	129216050	129216409	+	Yars
	LG4	129217801	129219640	+	Yars
	LG4	129220198	129220474	+	Yars
	LG4	129220773	129221269	+	Yars
	LG4	129222221	129222362	+	Yars
	LG4	129223983	129225159	+	Gm24293
	LG4	129223983	129225159	+	Yars
	LG4	129225130	129227029	-	C77080
	LG4	129227367	129229868	-	C77080
	LG4	129229950	129230063	-	C77080
	LG4	129230904	129231024	-	C77080
	LG4	129231259	129231314	-	C77080
	LG4	129231395	129231565	-	C77080
	LG4	129232878	129233032	-	C77080
	LG4	129233279	129233463	-	C77080
	LG4	129244558	129244726	-	C77080
	LG4	129253670	129253992	-	C77080
	LG4	129266948	129267021	-	C77080
	LG4	129267582	129267729	+	Gm12976
	LG4	129269347	129269541	+	Gm12976
	LG4	129270362	129270612	+	Gm12976
	LG4	129288466	129288547	-	Gm22994
	LG4	129293217	129293388	+	Sync
	LG4	129298832	129299981	+	Sync
	LG4	129311963	129312995	+	Sync
	LG4	129312725	129315810	-	Rbbp4
	LG4	129313674	129314192	+	Sync
	LG4	129314738	129315529	+	AL607123.1
	LG4	129323278	129323388	-	Rbbp4
	LG4	129323492	129323549	-	Rbbp4
	LG4	129323825	129324076	+	AL607123.1
	LG4	129324077	129324153	-	Rbbp4
	LG4	129326130	129326207	-	Rbbp4
	LG4	129327499	129327625	-	Rbbp4
	LG4	129327724	129327884	-	Rbbp4
	LG4	129327998	129328113	-	Rbbp4
	LG4	129328341	129328514	-	Rbbp4
	LG4	129330461	129334371	-	Rbbp4
	LG4	129340130	129341003	-	Rbbp4
	LG4	129341328	129341772	+	Zbtb8os
	LG4	129346362	129346386	+	Zbtb8os
	LG4	129347125	129347246	+	Zbtb8os
	LG4	129347389	129347471	+	Zbtb8os
	LG4	129348786	129348838	+	Zbtb8os
	LG4	129349619	129349927	+	Zbtb8os
	LG4	129352510	129355576	+	Zbtb8os
	LG4	129359015	129359102	+	Zbtb8os
	LG4	129359319	129360195	-	Zbtb8a
	LG4	129359932	129360238	+	Zbtb8os
	LG4	129363394	129363563	-	Zbtb8a
	LG4	129365587	129366389	-	Zbtb8a
	LG4	129374934	129375020	-	Zbtb8a
	LG4	129383446	129383822	-	Zbtb8a
	LG4	129385550	129385885	+	Gm12980
	LG4	129431473	129433533	-	Zbtb8b
	LG4	129434134	129434312	-	Zbtb8b
	LG4	129434851	129439014	-	Zbtb8b
	LG4	129446477	129446556	-	Zbtb8b
	LG4	129464037	129464176	+	Gm24621
	LG4	129467267	129467391	+	Bsdc1
	LG4	129467522	129467688	+	Bsdc1
	LG4	129470228	129470272	+	Bsdc1
	LG4	129470916	129472676	+	Bsdc1
	LG4	129474680	129475860	+	Bsdc1
	LG4	129477559	129477728	+	Bsdc1
	LG4	129478110	129478178	+	Bsdc1
	LG4	129478384	129478462	+	Bsdc1
	LG4	129479461	129479931	+	Bsdc1
	LG4	129490725	129490828	+	Bsdc1
	LG4	129492735	129494192	+	Bsdc1
	LG4	129494708	129495426	-	Tssk3
	LG4	129496156	129496716	-	Tssk3
	LG4	129496884	129497255	+	Fam229a
	LG4	129497386	129497650	+	Fam229a
	LG4	129497663	129497925	-	Gm12979
	LG4	129499147	129499213	-	Gm12979
	LG4	129515377	129515451	-	Gm12979
	LG4	129519271	129519606	+	Marcksl1
	LG4	129520407	129521674	+	Marcksl1
	LG4	129521792	129522623	-	Hdac1
	LG4	129523031	129523193	-	Hdac1
	LG4	129523468	129523598	-	Hdac1
	LG4	129523688	129523796	-	Hdac1
	LG4	129524508	129524648	-	Hdac1
	LG4	129524729	129524837	-	Hdac1
	LG4	129527091	129527183	-	Hdac1
	LG4	129528040	129528778	-	Hdac1
	LG4	129529923	129530261	-	Hdac1
	LG4	129534194	129534723	-	Hdac1
	LG4	129540249	129540361	-	Hdac1
	LG4	129548235	129548367	-	Hdac1
	LG4	129553978	129554634	-	Lck
	LG4	129557138	129557269	-	Lck
	LG4	129557350	129557503	-	Lck
	LG4	129557581	129557657	-	Lck
	LG4	129561149	129561521	-	Lck
	LG4	129561526	129561904	-	Lck
	LG4	129561963	129562134	-	Lck
	LG4	129562319	129562422	-	Lck
	LG4	129562538	129562807	-	Lck
	LG4	129563040	129563130	-	Lck
	LG4	129563301	129563382	-	Lck
	LG4	129563756	129564066	-	Lck
	LG4	129579195	129579321	-	Lck
	LG4	129582461	129582941	-	Fam167b
	LG4	129583058	129583103	-	Fam167b
	LG4	129583764	129584195	-	Fam167b
	LG4	129597576	129597750	-	Eif3i
	LG4	129597883	129597975	-	Eif3i
	LG4	129598615	129598688	-	Eif3i
	LG4	129598947	129599049	-	Eif3i
	LG4	129599144	129599254	-	Eif3i
	LG4	129600675	129600802	-	Eif3i
	LG4	129600880	129601384	-	Eif3i
	LG4	129602495	129602560	-	Eif3i
	LG4	129603825	129606264	-	Eif3i
	LG4	129606284	129606930	+	Tmem234
	LG4	129607023	129607879	+	Tmem234
	LG4	129608235	129608315	+	Tmem234
	LG4	129612736	129612979	+	Tmem234
	LG4	129613105	129614177	+	Tmem234
	LG4	129613980	129613997	-	Dcdc2b
	LG4	129614178	129614492	-	Dcdc2b
	LG4	129614731	129614897	-	Dcdc2b
	LG4	129615266	129615401	-	Dcdc2b
	LG4	129615897	129615936	-	Dcdc2b
	LG4	129616012	129616158	-	Dcdc2b
	LG4	129616591	129616767	-	Dcdc2b
	LG4	129616945	129617021	-	Dcdc2b
	LG4	129617452	129617503	-	Dcdc2b
	LG4	129619661	129619911	-	Dcdc2b
	LG4	129620768	129622843	-	Iqcc
	LG4	129623005	129623121	-	Iqcc
	LG4	129623327	129623579	-	Iqcc
	LG4	129623763	129624300	-	Iqcc
	LG4	129624149	129625242	+	Tmem234
	LG4	129624539	129624764	-	Iqcc
	LG4	129624940	129625112	-	Ccdc28b
	LG4	129626126	129626584	-	Ccdc28b
	LG4	129626653	129626819	-	Ccdc28b
	LG4	129627031	129627090	-	Ccdc28b
	LG4	129627822	129628431	-	Ccdc28b
	LG4	129628944	129629349	-	Ccdc28b
	LG4	129629280	129629398	+	Tmem234
	LG4	129629458	129629591	-	Ccdc28b
	LG4	129629533	129629703	+	Tmem234
	LG4	129631742	129634863	-	Txlna
	LG4	129635216	129635311	-	Txlna
	LG4	129635982	129636074	-	Txlna
	LG4	129636945	129637375	-	Txlna
	LG4	129637755	129637949	-	Txlna
	LG4	129640039	129640209	-	Txlna
	LG4	129642755	129642846	-	Txlna
	LG4	129644888	129645226	-	Txlna
	LG4	129645915	129646723	-	Txlna
	LG4	129649641	129653844	-	Kpna6
	LG4	129654863	129655041	-	Kpna6
	LG4	129656360	129656487	-	Kpna6
	LG4	129657264	129657389	-	Kpna6
	LG4	129659110	129659188	-	Kpna6
	LG4	129659328	129659677	-	Kpna6
	LG4	129659960	129660059	-	Kpna6
	LG4	129660538	129660626	-	Kpna6
	LG4	129661103	129661234	-	Kpna6
	LG4	129661981	129662413	-	Kpna6
	LG4	129663075	129663174	-	Kpna6
	LG4	129663454	129663546	-	Kpna6
	LG4	129666700	129667128	-	Kpna6
	LG4	129668089	129668168	-	Kpna6
	LG4	129678034	129678153	-	Kpna6
	LG4	129678302	129678392	-	Kpna6
	LG4	129681973	129682426	-	Tmem39b
	LG4	129684208	129684526	-	Tmem39b
	LG4	129689975	129690162	-	Tmem39b
	LG4	129692410	129692746	-	Tmem39b
	LG4	129697619	129697773	-	Tmem39b
	LG4	129698084	129698369	-	Tmem39b
	LG4	129698717	129698936	-	Tmem39b
	LG4	129699537	129699663	-	Tmem39b
	LG4	129702192	129702267	-	Tmem39b
	LG4	129702362	129702485	-	Tmem39b
	LG4	129708829	129709722	-	Khdrbs1
	LG4	129717771	129717851	-	Khdrbs1
	LG4	129719056	129721854	-	Khdrbs1
	LG4	129724754	129724812	-	Khdrbs1
	LG4	129725730	129725797	-	Khdrbs1
	LG4	129726341	129726542	-	Khdrbs1
	LG4	129728350	129728483	-	Khdrbs1
	LG4	129731281	129731427	-	Khdrbs1
	LG4	129733269	129733385	-	Khdrbs1
	LG4	129734648	129736029	-	Khdrbs1
	LG4	129747481	129748005	-	Khdrbs1
	LG4	129767299	129767587	-	Gm12967
	LG4	129816960	129817148	+	Ptp4a2
	LG4	129817866	129818262	+	Ptp4a2
	LG4	129825940	129826324	+	Ptp4a2
	LG4	129826403	129826522	+	Ptp4a2
	LG4	129844700	129845400	+	Ptp4a2
	LG4	129848378	129848470	+	Ptp4a2
	LG4	129850770	129850900	+	Ptp4a2
	LG4	129852173	129852247	+	Ptp4a2
	LG4	129853407	129855693	+	Ptp4a2
	LG4	129860774	129861296	+	Gm10571
	LG4	129861303	129862416	+	Gm10571
	LG4	129901356	129901507	+	Gm23845
	LG4	129904880	129905689	+	Gm12966
	LG4	129912006	129912404	+	E330017L17Rik
	LG4	129914249	129914398	+	E330017L17Rik
	LG4	129914514	129914940	+	E330017L17Rik
	LG4	129925218	129925561	+	E330017L17Rik
	LG4	129953363	129953568	+	Spocd1
	LG4	129954659	129954818	+	Spocd1
	LG4	129954920	129955036	+	Spocd1
	LG4	129957540	129957665	+	Spocd1
	LG4	129959337	129959448	+	Spocd1
	LG4	129959674	129959824	+	Spocd1
	LG4	129960138	129960273	+	Spocd1
	LG4	129960695	129960784	+	Spocd1
	LG4	129961190	129961376	+	Spocd1
	LG4	129962170	129962914	+	Spocd1
	LG4	129966165	129966352	+	1700003M07Rik
	LG4	129966455	129966771	+	1700003M07Rik
	LG4	129966990	129967071	+	1700003M07Rik
	LG4	129969161	129969446	+	1700003M07Rik
	LG4	129990680	129991117	+	Bai2
	LG4	129997865	129998687	+	Bai2
	LG4	130010855	130010938	+	Bai2
	LG4	130011220	130011384	+	Bai2
	LG4	130012591	130012755	+	Bai2
	LG4	130013402	130013566	+	Bai2
	LG4	130013650	130013817	+	Bai2
	LG4	130013912	130014013	+	Bai2
	LG4	130014163	130014269	+	Bai2
	LG4	130015052	130015246	+	Bai2
	LG4	130015323	130015391	+	Bai2
	LG4	130015495	130015603	+	Bai2
	LG4	130015717	130016235	+	Bai2
	LG4	130017155	130017260	+	Bai2
	LG4	130017444	130017487	+	Bai2
	LG4	130017667	130017793	+	Bai2
	LG4	130018043	130018419	+	Bai2
	LG4	130019335	130019733	+	Bai2
	LG4	130020165	130020231	+	Bai2
	LG4	130020393	130020478	+	Bai2
	LG4	130020778	130020876	+	Bai2
	LG4	130022480	130022542	+	Bai2
	LG4	130022908	130023079	+	Bai2
	LG4	130023375	130023470	+	Bai2
	LG4	130023761	130023800	+	Bai2
	LG4	130024507	130025126	+	Bai2
	LG4	130026960	130027512	+	Bai2
	LG4	130027953	130028477	+	Bai2
	LG4	130030116	130030175	-	Gm12963
	LG4	130031022	130031335	-	Gm12963
	LG4	130031686	130031761	-	Gm12963
	LG4	130032771	130032856	-	Gm12963
	LG4	130033860	130034239	-	Gm12963
	LG4	130034352	130034397	-	Gm12963
	LG4	130043720	130043789	-	Gm12963
	LG4	130053574	130053686	-	Gm12963
	LG4	130053752	130053995	+	Col16a1
	LG4	130055238	130055337	+	Col16a1
	LG4	130055517	130055650	+	Col16a1
	LG4	130057570	130057644	+	Col16a1
	LG4	130057731	130057848	+	Col16a1
	LG4	130058752	130058875	+	Col16a1
	LG4	130059161	130059427	+	Col16a1
	LG4	130060053	130060133	+	Col16a1
	LG4	130060256	130060381	+	Col16a1
	LG4	130060925	130061409	+	Col16a1
	LG4	130061906	130061943	+	Col16a1
	LG4	130062861	130062887	+	Col16a1
	LG4	130063912	130063974	+	Col16a1
	LG4	130064216	130064257	+	Col16a1
	LG4	130064345	130064389	+	Col16a1
	LG4	130064470	130064505	+	Col16a1
	LG4	130064875	130064937	+	Col16a1
	LG4	130065228	130065272	+	Col16a1
	LG4	130065354	130065449	+	Col16a1
	LG4	130065644	130065682	+	Col16a1
	LG4	130066140	130066184	+	Col16a1
	LG4	130066364	130066399	+	Col16a1
	LG4	130066790	130066900	+	Col16a1
	LG4	130067261	130067296	+	Col16a1
	LG4	130067517	130067552	+	Col16a1
	LG4	130067627	130067710	+	Col16a1
	LG4	130067972	130068016	+	Col16a1
	LG4	130070759	130070794	+	Col16a1
	LG4	130070935	130070979	+	Col16a1
	LG4	130071269	130071400	+	Col16a1
	LG4	130072076	130072111	+	Col16a1
	LG4	130072500	130072607	+	Col16a1
	LG4	130072887	130073009	+	Col16a1
	LG4	130073113	130073166	+	Col16a1
	LG4	130073392	130073433	+	Col16a1
	LG4	130074269	130074304	+	Col16a1
	LG4	130074390	130074443	+	Col16a1
	LG4	130074592	130074660	+	Col16a1
	LG4	130078161	130078187	+	Col16a1
	LG4	130078732	130078791	+	Col16a1
	LG4	130078975	130079022	+	Col16a1
	LG4	130079146	130079199	+	Col16a1
	LG4	130082915	130082968	+	Col16a1
	LG4	130083136	130083168	+	Col16a1
	LG4	130084931	130085201	+	Col16a1
	LG4	130085436	130085477	+	Col16a1
	LG4	130085575	130085661	+	Col16a1
	LG4	130086135	130086360	+	Col16a1
	LG4	130086535	130086579	+	Col16a1
	LG4	130087388	130087474	+	Col16a1
	LG4	130089074	130089127	+	Col16a1
	LG4	130089624	130089677	+	Col16a1
	LG4	130090220	130090273	+	Col16a1
	LG4	130091784	130091828	+	Col16a1
	LG4	130091969	130092022	+	Col16a1
	LG4	130092185	130092220	+	Col16a1
	LG4	130092456	130092518	+	Col16a1
	LG4	130094588	130094659	+	Col16a1
	LG4	130094838	130094891	+	Col16a1
	LG4	130095478	130095522	+	Col16a1
	LG4	130095703	130095747	+	Col16a1
	LG4	130096050	130096103	+	Col16a1
	LG4	130096473	130096526	+	Col16a1
	LG4	130098698	130098748	+	Col16a1
	LG4	130099051	130099479	+	Col16a1
	LG4	130100491	130100526	+	Col16a1
	LG4	130101520	130101564	+	Col16a1
	LG4	130102323	130102511	+	Col16a1
	LG4	130102850	130102916	+	Col16a1
	LG4	130103581	130103948	+	Col16a1
	LG4	130104143	130104220	+	Col16a1
	LG4	130104867	130105260	+	Col16a1
	LG4	130108535	130108704	+	Pef1
	LG4	130113340	130113627	+	Pef1
	LG4	130127145	130127418	+	Pef1
	LG4	130131040	130131195	+	Pef1
	LG4	130131631	130131774	+	Pef1
	LG4	130133230	130134112	+	Pef1
	LG4	130136194	130136981	-	Hcrtr1
	LG4	130138611	130138732	-	Hcrtr1
	LG4	130139672	130139898	-	Hcrtr1
	LG4	130141247	130141362	-	Hcrtr1
	LG4	130141642	130141885	-	Hcrtr1
	LG4	130143089	130143267	-	Hcrtr1
	LG4	130143407	130143739	-	Hcrtr1
	LG4	130144056	130144173	-	Hcrtr1
	LG4	130144400	130144528	-	Hcrtr1
	LG4	130144985	130145336	-	Hcrtr1
	LG4	130170453	130170957	-	Tinagl1
	LG4	130171601	130172204	-	Tinagl1
	LG4	130172302	130172610	-	Tinagl1
	LG4	130172901	130173024	-	Tinagl1
	LG4	130173255	130173300	-	Tinagl1
	LG4	130173404	130173593	-	Tinagl1
	LG4	130173697	130173847	-	Tinagl1
	LG4	130173929	130174052	-	Tinagl1
	LG4	130175018	130175132	-	Tinagl1
	LG4	130175310	130175483	-	Tinagl1
	LG4	130177410	130178060	-	Tinagl1
	LG4	130178935	130178998	-	Tinagl1
	LG4	130179712	130180693	-	Tinagl1
	LG4	130180725	130180822	-	Tinagl1
	LG4	130180904	130181124	-	Tinagl1
	LG4	130215188	130215972	-	Gm853
	LG4	130216444	130216661	-	Gm853
	LG4	130217420	130217520	-	Gm853
	LG4	130221391	130221538	-	Gm853
	LG4	130222643	130222808	-	Gm853
	LG4	130224347	130224476	-	Gm853
	LG4	130225191	130225363	-	Gm853
	LG4	130226385	130226558	-	Gm853
	LG4	130227690	130227865	-	Gm853
	LG4	130228238	130228475	-	Gm853
	LG4	130259570	130260143	-	Serinc2
	LG4	130261434	130261643	-	Serinc2
	LG4	130264327	130264462	-	Serinc2
	LG4	130264800	130264890	-	Serinc2
	LG4	130266742	130266911	-	Serinc2
	LG4	130269128	130269265	-	Serinc2
	LG4	130269682	130269761	-	Serinc2
	LG4	130270361	130270551	-	Serinc2
	LG4	130271169	130271330	-	Serinc2
	LG4	130278984	130279029	-	Serinc2
	LG4	130280927	130281082	-	Serinc2
	LG4	130281203	130281334	-	Serinc2
	LG4	130281574	130281702	-	Serinc2
	LG4	130284546	130284596	-	Serinc2
	LG4	130285264	130285320	-	Serinc2
	LG4	130314299	130314811	-	Gm10570
	LG4	130314732	130314987	+	Fabp3
	LG4	130318427	130318599	+	Fabp3
	LG4	130320090	130320191	+	Fabp3
	LG4	130321308	130321599	+	Fabp3
	LG4	130321519	130322944	-	Zcchc17
	LG4	130324644	130324875	-	Zcchc17
	LG4	130333325	130333470	-	Zcchc17
	LG4	130335706	130335806	-	Zcchc17
	LG4	130342988	130343076	-	Zcchc17
	LG4	130343206	130343301	-	Zcchc17
	LG4	130344616	130344716	-	Zcchc17
	LG4	130350845	130350998	-	Zcchc17
	LG4	130355408	130355465	-	Zcchc17
	LG4	130358312	130360400	-	Zcchc17
	LG4	130366011	130366078	-	Zcchc17
	LG4	130366267	130366484	+	Snrnp40
	LG4	130368768	130368898	+	Snrnp40
	LG4	130371228	130371586	+	Snrnp40
	LG4	130374384	130374549	+	Snrnp40
	LG4	130379539	130379615	+	Snrnp40
	LG4	130380634	130381761	+	Snrnp40
	LG4	130384263	130384385	+	Snrnp40
	LG4	130389659	130389779	+	Snrnp40
	LG4	130390749	130390831	+	Snrnp40
	LG4	130391289	130392284	+	Snrnp40
	LG4	130394845	130394948	+	Snrnp40
	LG4	130395815	130396297	+	Snrnp40
	LG4	130537891	130538210	-	Nkain1
	LG4	130538366	130538447	-	Nkain1
	LG4	130538900	130538960	-	Nkain1
	LG4	130540143	130540357	-	Nkain1
	LG4	130543556	130543636	-	Nkain1
	LG4	130545352	130545489	-	Nkain1
	LG4	130564090	130564280	-	Nkain1
	LG4	130580130	130580474	-	Nkain1
	LG4	130669631	130669777	+	Pum1
	LG4	130675229	130675602	+	Pum1
	LG4	130707396	130707464	+	Pum1
	LG4	130724523	130725250	+	Pum1
	LG4	130725542	130725720	+	Pum1
	LG4	130734373	130734539	+	Pum1
	LG4	130736650	130736920	+	Pum1
	LG4	130747843	130747936	+	Pum1
	LG4	130750070	130750174	+	Pum1
	LG4	130753358	130753509	+	Pum1
	LG4	130755796	130755934	+	Pum1
	LG4	130756018	130756090	+	Snord85
	LG4	130757810	130757953	+	Pum1
	LG4	130758960	130759256	+	Pum1
	LG4	130760326	130760562	+	Pum1
	LG4	130764946	130765240	+	Gm12971
	LG4	130768547	130768762	+	Gm12971
	LG4	130769137	130769404	+	Pum1
	LG4	130770448	130770577	+	Pum1
	LG4	130772304	130772438	+	Pum1
	LG4	130772714	130772796	+	Gm24091
	LG4	130775202	130775339	+	Pum1
	LG4	130778257	130778382	+	Pum1
	LG4	130779014	130779135	+	Pum1
	LG4	130780799	130780991	+	Pum1
	LG4	130781204	130782395	-	AL627104.1
	LG4	130782128	130782210	+	Gm23711
	LG4	130785428	130785632	-	AL627104.1
	LG4	130786152	130787947	+	Pum1
	LG4	130792434	130792553	+	Gm12972
	LG4	130792655	130793079	+	Gm12972
	LG4	130793184	130793256	+	Gm12972
	LG4	130793833	130794220	+	Gm12972
	LG4	130798904	130799169	+	Sdc3
	LG4	130817979	130818157	-	Gm12970
	LG4	130818287	130818688	-	Gm12970
	LG4	130818300	130818347	+	Sdc3
	LG4	130820672	130820734	+	Sdc3
	LG4	130823213	130823641	+	Sdc3
	LG4	130824950	130825572	+	Sdc3
	LG4	130827736	130828618	+	Sdc3
	LG4	130829011	130832687	+	Sdc3
	LG4	130830762	130830954	-	RP23-412B2.6
	LG4	130832460	130832681	-	RP23-412B2.6
	LG4	130864146	130864275	-	Gm22660
	LG4	130919524	130919831	+	Laptm5
	LG4	130921859	130921975	+	Laptm5
	LG4	130922057	130922304	+	Laptm5
	LG4	130922340	130922434	+	Laptm5
	LG4	130931195	130931424	+	Laptm5
	LG4	130932483	130932724	+	Laptm5
	LG4	130933120	130933226	+	Laptm5
	LG4	130935016	130935141	+	Laptm5
	LG4	130935799	130935921	+	Laptm5
	LG4	130937150	130937245	+	Laptm5
	LG4	130938396	130938488	+	Laptm5
	LG4	130940005	130940325	+	Laptm5
	LG4	130940835	130942516	+	Laptm5
	LG4	130950743	130950887	+	Matn1
	LG4	130952187	130952533	+	Matn1
	LG4	130956308	130956530	+	Matn1
	LG4	130957662	130957787	+	Matn1
	LG4	130958212	130958628	+	Matn1
	LG4	130959206	130959358	+	Matn1
	LG4	130960709	130960789	+	Matn1
	LG4	130961340	130961848	+	Matn1
	LG4	130981172	130981435	+	Gm12973
	LG4	130988068	130988138	+	Gm12973
	LG4	131001014	131001152	+	Gm12973
	LG4	131007218	131007698	-	A930031H19Rik
	LG4	131007593	131007725	+	Gm12973
	LG4	131010048	131010091	-	A930031H19Rik
	LG4	131010185	131010282	-	A930031H19Rik
	LG4	131010633	131010769	-	A930031H19Rik
	LG4	131012238	131012337	-	A930031H19Rik
	LG4	131016674	131016859	-	A930031H19Rik
	LG4	131245709	131245842	+	Gm25261
	LG4	131493732	131494049	+	Gm831
	LG4	131495424	131495493	+	Gm831
	LG4	131495589	131496286	+	Gm831
	LG4	131497850	131497964	+	Gm831
	LG4	131499139	131499223	+	Gm831
	LG4	131507360	131509306	+	Gm831
	LG4	131509631	131509768	+	Gm831
	LG4	131510933	131512077	+	Gm831
	LG4	131653631	131654129	-	Gm12962
	LG4	131678570	131678764	-	Gm12962
	LG4	131684187	131684458	-	Gm12962
	LG4	131701233	131701528	-	Gm16080
	LG4	131701619	131701742	-	Gm16080
	LG4	131715358	131715466	-	Gm16080
	LG4	131716587	131716687	-	Gm16080
	LG4	131717071	131717132	-	Gm16080
	LG4	131775106	131776212	-	Ptpru
	LG4	131776405	131776540	-	Ptpru
	LG4	131777819	131777976	-	Ptpru
	LG4	131778099	131778224	-	Ptpru
	LG4	131778786	131779294	-	Ptpru
	LG4	131780871	131781044	-	Ptpru
	LG4	131782867	131783016	-	Ptpru
	LG4	131783444	131783579	-	Ptpru
	LG4	131785662	131785816	-	Ptpru
	LG4	131786505	131786621	-	Ptpru
	LG4	131786717	131786814	-	Ptpru
	LG4	131787472	131787508	-	Ptpru
	LG4	131789870	131790547	-	Ptpru
	LG4	131792383	131792400	-	Ptpru
	LG4	131793948	131794024	-	Ptpru
	LG4	131794405	131794480	-	Ptpru
	LG4	131795014	131795204	-	Ptpru
	LG4	131800148	131800305	-	Ptpru
	LG4	131801591	131801620	-	Ptpru
	LG4	131804480	131804997	-	Ptpru
	LG4	131805339	131805375	-	Ptpru
	LG4	131806147	131806420	-	Ptpru
	LG4	131809144	131809246	-	Ptpru
	LG4	131809552	131809753	-	Ptpru
	LG4	131809988	131810229	-	Ptpru
	LG4	131814810	131815118	-	Ptpru
	LG4	131825399	131825692	-	Ptpru
	LG4	131826122	131826296	-	Ptpru
	LG4	131826545	131826660	-	Ptpru
	LG4	131826765	131826846	-	Ptpru
	LG4	131827291	131827562	-	Ptpru
	LG4	131828071	131828095	-	Ptpru
	LG4	131830411	131830542	-	Ptpru
	LG4	131844683	131844887	-	Ptpru
	LG4	131850073	131850281	+	Mecr
	LG4	131850398	131850611	+	Mecr
	LG4	131858926	131859027	+	Mecr
	LG4	131860286	131860413	+	Mecr
	LG4	131861185	131861316	+	Mecr
	LG4	131864337	131864771	+	Mecr
	LG4	131866836	131867601	+	Mecr
	LG4	131867780	131867835	+	Mecr
	LG4	131868313	131868481	+	Mecr
	LG4	131869521	131869594	+	Mecr
	LG4	131871382	131871722	+	Mecr
	LG4	131871861	131871937	+	Mecr
	LG4	131874049	131874388	+	Mecr
	LG4	131880220	131880473	+	Srsf4
	LG4	131890880	131891086	+	Srsf4
	LG4	131891812	131892908	+	Srsf4
	LG4	131897812	131897954	+	Srsf4
	LG4	131898686	131898798	+	Srsf4
	LG4	131904279	131904493	+	Srsf4
	LG4	131906100	131909983	-	Gm12978
	LG4	131906100	131909983	-	Gm12992
	LG4	131906684	131906773	+	Srsf4
	LG4	131906887	131908328	+	Srsf4
	LG4	131914495	131914613	-	Gm12992
	LG4	131917804	131917953	-	Gm12992
	LG4	131919011	131920380	-	Gm12992
	LG4	131922036	131922113	-	Gm12992
	LG4	131926362	131926623	-	Gm12992
	LG4	131928366	131929735	+	Tmem200b
	LG4	131930008	131932528	-	Epb4.1
	LG4	131933102	131933206	-	Epb4.1
	LG4	131935091	131935171	-	Epb4.1
	LG4	131936293	131936394	-	Epb4.1
	LG4	131942336	131944061	-	Epb4.1
	LG4	131964203	131964402	-	Epb4.1
	LG4	131969507	131969569	-	Epb4.1
	LG4	131970506	131970547	-	Epb4.1
	LG4	131970708	131970764	-	Epb4.1
	LG4	131974365	131974552	-	Epb4.1
	LG4	131981263	131981435	-	Epb4.1
	LG4	131982117	131982214	-	Epb4.1
	LG4	131985389	131985541	-	Epb4.1
	LG4	131989032	131989119	-	Epb4.1
	LG4	131996131	131996513	-	Epb4.1
	LG4	131997791	131997866	-	Epb4.1
	LG4	132004092	132004134	-	Epb4.1
	LG4	132006793	132006897	-	Epb4.1
	LG4	132010172	132010381	-	Epb4.1
	LG4	132012602	132012682	-	Epb4.1
	LG4	132013517	132013997	-	Epb4.1
	LG4	132054724	132054796	+	Gm13063
	LG4	132054912	132055507	+	Gm13063
	LG4	132055417	132055637	-	Epb4.1
	LG4	132077158	132078627	-	Epb4.1
	LG4	132081227	132083522	+	Gm10300
	LG4	132081710	132081851	-	Epb4.1
	LG4	132100414	132100821	+	Gm13214
	LG4	132117240	132120581	-	Oprd1
	LG4	132123626	132123975	-	Oprd1
	LG4	132150658	132150985	-	Oprd1
	LG4	132154907	132155378	-	Gm13215
	LG4	132191378	132193413	-	Ythdf2
	LG4	132210600	132212183	-	Ythdf2
	LG4	132217220	132217299	-	Ythdf2
	LG4	132217900	132218771	-	Ythdf2
	LG4	132226514	132226905	-	Rps15a-ps4
	LG4	132227493	132232945	-	Gmeb1
	LG4	132234355	132234477	-	Gmeb1
	LG4	132237470	132237607	-	Gmeb1
	LG4	132238000	132238627	-	Gmeb1
	LG4	132241230	132241387	-	Gmeb1
	LG4	132243174	132243695	-	Gmeb1
	LG4	132248809	132248933	-	Gmeb1
	LG4	132251434	132251754	-	Gm13252
	LG4	132252474	132252556	-	Gmeb1
	LG4	132258164	132258341	-	Gmeb1
	LG4	132258920	132258983	-	Gmeb1
	LG4	132260454	132260741	-	Gmeb1
	LG4	132267995	132268106	-	Gmeb1
	LG4	132276607	132276740	-	Rnu11
	LG4	132280902	132281014	+	Taf12
	LG4	132283146	132283311	+	Taf12
	LG4	132288521	132288605	+	Taf12
	LG4	132289321	132289572	+	Taf12
	LG4	132291573	132291650	+	Taf12
	LG4	132295844	132295958	+	Taf12
	LG4	132298392	132298480	+	Taf12
	LG4	132299156	132302296	+	Taf12
	LG4	132308727	132309211	-	Rab42
	LG4	132309640	132309914	-	Rab42
	LG4	132315216	132315445	+	Snhg12
	LG4	132316003	132316138	+	Snora16a
	LG4	132316167	132317562	+	Snhg12
	LG4	132316167	132317562	+	Snora44
	LG4	132316167	132317562	+	Snora61
	LG4	132316167	132317562	+	Snord99
	LG4	132318301	132318544	-	Trnau1ap
	LG4	132320531	132320564	-	Trnau1ap
	LG4	132320743	132320905	-	Trnau1ap
	LG4	132325984	132326103	-	Trnau1ap
	LG4	132327730	132328339	-	Trnau1ap
	LG4	132331736	132332573	-	Trnau1ap
	LG4	132333654	132333710	-	Trnau1ap
	LG4	132334641	132335098	-	Trnau1ap
	LG4	132335884	132336069	-	Trnau1ap
	LG4	132338424	132339507	-	Rcc1
	LG4	132340614	132340766	-	Rcc1
	LG4	132340992	132341111	-	Rcc1
	LG4	132341252	132341407	-	Rcc1
	LG4	132341926	132342048	-	Rcc1
	LG4	132342224	132342320	-	Rcc1
	LG4	132344163	132344417	-	Rcc1
	LG4	132344558	132344745	-	Rcc1
	LG4	132345222	132345749	-	Rcc1
	LG4	132345999	132346513	-	Rcc1
	LG4	132351524	132351875	-	Rcc1
	LG4	132352164	132352265	-	Rcc1
	LG4	132354509	132354629	-	Rcc1
	LG4	132354509	132354629	-	Snhg3
	LG4	132358113	132358138	-	Rcc1
	LG4	132358274	132359223	+	Gm17300
	LG4	132358435	132358745	-	Snhg3
	LG4	132358825	132359029	-	Snora73b
	LG4	132359123	132359482	-	Rcc1
	LG4	132359123	132359482	-	Snhg3
	LG4	132359123	132359482	-	Snora73a
	LG4	132359308	132359885	+	Gm17300
	LG4	132359676	132359839	-	Snhg3
	LG4	132360100	132360189	-	Rcc1
	LG4	132360100	132360189	-	Snhg3
	LG4	132362422	132364823	-	Phactr4
	LG4	132367014	132367090	-	Phactr4
	LG4	132367216	132367301	-	Phactr4
	LG4	132368117	132368254	-	Phactr4
	LG4	132370258	132370319	-	Phactr4
	LG4	132372121	132372176	-	Phactr4
	LG4	132374446	132374599	-	Phactr4
	LG4	132376277	132376458	-	Phactr4
	LG4	132377069	132377663	-	Phactr4
	LG4	132383731	132384105	-	Phactr4
	LG4	132384956	132385114	-	Phactr4
	LG4	132389833	132389913	-	Phactr4
	LG4	132393440	132393613	-	Phactr4
	LG4	132404498	132404757	-	Phactr4
	LG4	132414863	132414958	+	Gm25707
	LG4	132419624	132419677	-	Phactr4
	LG4	132428900	132429044	-	Phactr4
	LG4	132448611	132448704	+	Gm23055
	LG4	132465303	132466687	-	Med18
	LG4	132469439	132469905	-	Med18
	LG4	132470348	132470495	-	Med18
	LG4	132492470	132492579	+	Gm24351
	LG4	132498617	132500387	-	Sesn2
	LG4	132501049	132501193	-	Sesn2
	LG4	132503470	132503660	-	Sesn2
	LG4	132503971	132504089	-	Sesn2
	LG4	132504552	132504702	-	Sesn2
	LG4	132505536	132505748	-	Sesn2
	LG4	132505844	132506026	-	Sesn2
	LG4	132506365	132506562	-	Sesn2
	LG4	132509167	132509232	-	Sesn2
	LG4	132510165	132510484	-	Gm12981
	LG4	132515957	132516258	-	Gm12981
	LG4	132516673	132517110	-	Sesn2
	LG4	132537185	132537453	-	Atpif1
	LG4	132539109	132540279	-	Atpif1
	LG4	132539308	132539527	+	Gm12999
	LG4	132539958	132540221	+	Gm12999
	LG4	132542168	132542281	+	Dnajc8
	LG4	132542601	132542765	+	Dnajc8
	LG4	132544801	132544902	+	Dnajc8
	LG4	132548322	132548439	+	Dnajc8
	LG4	132550607	132551348	+	Dnajc8
	LG4	132553234	132553305	+	Dnajc8
	LG4	132553705	132553808	-	Gm24762
	LG4	132557028	132557119	+	Dnajc8
	LG4	132557945	132558261	+	Dnajc8
	LG4	132558698	132558806	+	Dnajc8
	LG4	132559674	132560402	+	Dnajc8
	LG4	132570725	132570932	+	Ptafr
	LG4	132585975	132589404	+	Ptafr
	LG4	132645802	132645970	+	Eya3
	LG4	132663504	132663599	+	Eya3
	LG4	132664389	132664427	+	Eya3
	LG4	132668708	132668751	+	Eya3
	LG4	132673972	132674051	+	Eya3
	LG4	132677007	132677073	+	Eya3
	LG4	132679714	132679850	+	Eya3
	LG4	132687564	132687701	+	Eya3
	LG4	132696506	132696591	+	Eya3
	LG4	132699762	132699945	+	Eya3
	LG4	132701546	132701867	+	Eya3
	LG4	132705828	132705911	+	Eya3
	LG4	132707819	132707908	+	Eya3
	LG4	132710230	132710295	+	Eya3
	LG4	132711150	132711208	+	Eya3
	LG4	132713776	132713936	+	Eya3
	LG4	132716758	132716872	+	Eya3
	LG4	132718645	132718766	+	Eya3
	LG4	132726020	132726120	+	Eya3
	LG4	132728087	132731573	+	Eya3
	LG4	132731705	132735378	-	Xkr8
	LG4	132737686	132737949	-	Xkr8
	LG4	132738983	132739356	-	Xkr8
	LG4	132739776	132740569	-	Smpdl3b
	LG4	132744835	132744968	-	Smpdl3b
	LG4	132745053	132745233	-	Smpdl3b
	LG4	132746445	132746617	-	Smpdl3b
	LG4	132748204	132748347	-	Smpdl3b
	LG4	132751904	132752001	-	Smpdl3b
	LG4	132753294	132753507	-	Smpdl3b
	LG4	132763811	132764078	-	Smpdl3b
	LG4	132775156	132775290	+	Rpa2
	LG4	132775459	132775610	+	Rpa2
	LG4	132777340	132777471	+	Rpa2
	LG4	132778665	132779131	+	Rpa2
	LG4	132780651	132781059	+	Rpa2
	LG4	132781841	132781957	+	Rpa2
	LG4	132783072	132783179	+	Rpa2
	LG4	132783477	132783986	+	Rpa2
	LG4	132784614	132785576	+	Rpa2
	LG4	132788667	132789829	-	Themis2
	LG4	132790172	132790322	-	Themis2
	LG4	132791997	132793084	-	Themis2
	LG4	132796359	132796766	-	Themis2
	LG4	132799311	132799451	-	Themis2
	LG4	132803087	132803214	-	Themis2
	LG4	132808812	132809096	-	Gm13022
	LG4	132833771	132835048	-	Ppp1r8
	LG4	132835810	132836279	-	Ppp1r8
	LG4	132837233	132837611	-	Ppp1r8
	LG4	132839739	132839959	-	Ppp1r8
	LG4	132841479	132841632	-	Ppp1r8
	LG4	132845225	132845389	-	Gm22767
	LG4	132847486	132847546	-	Ppp1r8
	LG4	132849651	132850010	-	Ppp1r8
	LG4	132860343	132862400	-	Stx12
	LG4	132863888	132864224	-	Stx12
	LG4	132865261	132865333	-	Stx12
	LG4	132867386	132867491	-	Stx12
	LG4	132869668	132869711	-	Stx12
	LG4	132870001	132870138	-	Stx12
	LG4	132875010	132875109	-	Stx12
	LG4	132878430	132878499	-	Stx12
	LG4	132891090	132891351	-	Stx12
	LG4	132891387	132892401	+	Gm13033
	LG4	132892600	132892653	+	Gm13033
	LG4	132892771	132892876	+	Gm13033
	LG4	132893069	132893250	+	Gm13033
	LG4	132893438	132893468	+	Gm13033
	LG4	132906055	132908150	-	Fam76a
	LG4	132908845	132908946	-	Fam76a
	LG4	132910740	132910875	-	Fam76a
	LG4	132917534	132917620	-	Fam76a
	LG4	132920511	132920668	-	Fam76a
	LG4	132922961	132923113	-	Fam76a
	LG4	132924564	132924618	-	Fam76a
	LG4	132927569	132927633	-	Fam76a
	LG4	132927717	132927751	-	Fam76a
	LG4	132929200	132929400	-	Fam76a
	LG4	132938057	132938163	-	Gm24913
	LG4	132980965	132981140	+	Fgr
	LG4	132983986	132984332	+	Fgr
	LG4	132991023	132991231	+	Fgr
	LG4	132993012	132993211	+	Fgr
	LG4	132994050	132994152	+	Fgr
	LG4	132995554	132995652	+	Fgr
	LG4	133001518	133001621	+	Fgr
	LG4	133001789	133001938	+	Fgr
	LG4	133003992	133004147	+	Fgr
	LG4	133004263	133004442	+	Fgr
	LG4	133004839	133004915	+	Fgr
	LG4	133005212	133005365	+	Fgr
	LG4	133006779	133006910	+	Fgr
	LG4	133007006	133008781	+	Fgr
	LG4	133018139	133018402	+	Ahdc1
	LG4	133018422	133018837	+	Ahdc1
	LG4	133018929	133019166	+	Ahdc1
	LG4	133046385	133046678	+	Ahdc1
	LG4	133061916	133062106	+	Ahdc1
	LG4	133062198	133062408	+	Ahdc1
	LG4	133067559	133067789	+	Ahdc1
	LG4	133067924	133068008	+	Ahdc1
	LG4	133068273	133073177	+	Ahdc1
	LG4	133078472	133078959	+	Ahdc1
	LG4	133083890	133085015	+	Ahdc1
	LG4	133092374	133095302	+	AL627184.1
	LG4	133095775	133096046	+	AL627184.1
	LG4	133137351	133137574	+	Wasf2
	LG4	133167371	133167515	+	Wasf2
	LG4	133178399	133178686	-	Gm24636
	LG4	133182971	133183021	+	Wasf2
	LG4	133183341	133183582	+	Wasf2
	LG4	133191891	133192025	+	Wasf2
	LG4	133192528	133192681	+	Wasf2
	LG4	133195949	133196126	+	Wasf2
	LG4	133197062	133197482	+	Wasf2
	LG4	133199037	133199192	+	Wasf2
	LG4	133201315	133201826	+	Wasf2
	LG4	133202635	133206679	+	Wasf2
	LG4	133216260	133218777	-	Gpr3
	LG4	133219051	133219228	+	Cd164l2
	LG4	133219136	133219233	-	Gpr3
	LG4	133219338	133219455	-	Gpr3
	LG4	133227742	133227999	+	Cd164l2
	LG4	133228375	133228536	+	Cd164l2
	LG4	133228637	133228708	+	Cd164l2
	LG4	133229101	133229145	+	Cd164l2
	LG4	133230540	133231181	+	Cd164l2
	LG4	133231191	133231494	+	Cd164l2
	LG4	133247757	133248370	+	Map3k6
	LG4	133249756	133249895	+	Map3k6
	LG4	133249991	133250014	+	Map3k6
	LG4	133250249	133250439	+	Map3k6
	LG4	133250613	133250781	+	Map3k6
	LG4	133251924	133252030	+	Map3k6
	LG4	133252448	133252618	+	Map3k6
	LG4	133252720	133252832	+	Map3k6
	LG4	133253200	133253359	+	Map3k6
	LG4	133253572	133253734	+	Map3k6
	LG4	133253817	133253924	+	Map3k6
	LG4	133254022	133254071	+	Map3k6
	LG4	133254144	133254654	+	Map3k6
	LG4	133254953	133255080	+	Map3k6
	LG4	133255328	133255464	+	Map3k6
	LG4	133255732	133255837	+	Map3k6
	LG4	133256606	133256763	+	Map3k6
	LG4	133256854	133257046	+	Map3k6
	LG4	133257132	133257270	+	Map3k6
	LG4	133257572	133257728	+	Map3k6
	LG4	133257772	133258023	+	Map3k6
	LG4	133258265	133258370	+	Map3k6
	LG4	133258534	133258696	+	Map3k6
	LG4	133258782	133258894	+	Map3k6
	LG4	133258978	133259051	+	Map3k6
	LG4	133259324	133259400	+	Map3k6
	LG4	133259576	133259853	+	Map3k6
	LG4	133260011	133260230	-	Sytl1
	LG4	133260377	133260582	-	Sytl1
	LG4	133262449	133262548	-	Sytl1
	LG4	133262650	133262728	-	Sytl1
	LG4	133262958	133263932	-	Sytl1
	LG4	133264036	133264149	-	Sytl1
	LG4	133264317	133264411	-	Sytl1
	LG4	133264634	133264721	-	Sytl1
	LG4	133265761	133265806	-	Sytl1
	LG4	133265882	133265957	-	Sytl1
	LG4	133266188	133266336	-	Sytl1
	LG4	133267753	133267981	-	Sytl1
	LG4	133269888	133270014	-	Sytl1
	LG4	133272904	133273780	-	Tmem222
	LG4	133275056	133275186	-	Tmem222
	LG4	133275269	133275365	-	Tmem222
	LG4	133276627	133276965	-	Tmem222
	LG4	133277515	133277659	-	Tmem222
	LG4	133277741	133277892	-	Tmem222
	LG4	133284409	133284670	-	Tmem222
	LG4	133287733	133288187	-	Gm13259
	LG4	133299352	133301270	-	Wdtc1
	LG4	133302081	133302273	-	Wdtc1
	LG4	133303297	133303474	-	Wdtc1
	LG4	133304300	133304535	-	Wdtc1
	LG4	133307450	133307623	-	Wdtc1
	LG4	133308585	133308693	-	Wdtc1
	LG4	133309249	133309321	-	Wdtc1
	LG4	133310419	133310534	-	Wdtc1
	LG4	133311019	133311113	-	Wdtc1
	LG4	133312692	133312874	-	Wdtc1
	LG4	133315620	133315807	-	Wdtc1
	LG4	133320082	133320323	-	Wdtc1
	LG4	133320668	133320714	-	Wdtc1
	LG4	133329076	133329159	-	Wdtc1
	LG4	133330750	133330896	-	Wdtc1
	LG4	133334079	133334199	-	Wdtc1
	LG4	133345931	133346259	-	Wdtc1
	LG4	133359763	133359926	-	Wdtc1
	LG4	133360267	133360458	-	Wdtc1
	LG4	133376711	133377912	+	Mir5122
	LG4	133376711	133377912	+	Slc9a1
	LG4	133418688	133419309	+	Slc9a1
	LG4	133422314	133422564	+	Slc9a1
	LG4	133423294	133423511	+	Slc9a1
	LG4	133424921	133425123	+	Slc9a1
	LG4	133426479	133427299	+	Slc9a1
	LG4	133427529	133427643	+	Slc9a1
	LG4	133427810	133427911	+	Slc9a1
	LG4	133428521	133428593	+	Slc9a1
	LG4	133429006	133430700	+	Slc9a1
	LG4	133486467	133486651	-	Gm13257
	LG4	133487238	133487669	+	Fam46b
	LG4	133489161	133489643	-	Gm13257
	LG4	133493221	133495075	+	Fam46b
	LG4	133498287	133499016	-	Trnp1
	LG4	133504858	133505780	-	Trnp1
	LG4	133526082	133526230	+	1810019J16Rik
	LG4	133534891	133536485	-	Gm17688
	LG4	133534900	133536169	+	1810019J16Rik
	LG4	133536990	133537938	+	1810019J16Rik
	LG4	133539698	133539955	-	Nudc
	LG4	133540295	133540466	-	Nudc
	LG4	133540559	133540642	-	Nudc
	LG4	133541397	133541711	-	Nudc
	LG4	133542680	133542745	-	Nudc
	LG4	133542838	133543097	-	Nudc
	LG4	133548336	133548413	-	Nudc
	LG4	133553067	133553258	-	Nudc
	LG4	133560637	133561226	+	Nr0b2
	LG4	133563272	133563813	+	Nr0b2
	LG4	133566101	133566226	-	Gm23158
	LG4	133580103	133580402	+	Gm13258
	LG4	133581977	133582442	+	Gpatch3
	LG4	133585123	133585547	+	Gpatch3
	LG4	133586912	133587168	+	Gpatch3
	LG4	133587860	133587919	+	Gpatch3
	LG4	133589666	133589787	+	Gpatch3
	LG4	133590173	133590300	+	Gpatch3
	LG4	133590803	133591446	+	Gpatch3
	LG4	133591565	133592072	+	Gpn2
	LG4	133593113	133593384	+	Gpn2
	LG4	133595714	133595874	+	Gpn2
	LG4	133596997	133597127	+	Gpn2
	LG4	133598563	133598977	+	Gpn2
	LG4	133607812	133609426	-	Sfn
	LG4	133612560	133616034	-	Zdhhc18
	LG4	133617627	133617739	-	Zdhhc18
	LG4	133620187	133620298	-	Zdhhc18
	LG4	133620580	133620951	-	Zdhhc18
	LG4	133621065	133621202	-	Zdhhc18
	LG4	133622445	133622832	-	Zdhhc18
	LG4	133634483	133634643	-	Zdhhc18
	LG4	133640378	133640768	-	Zdhhc18
	LG4	133645496	133645969	-	Gm13213
	LG4	133657212	133657443	-	Zdhhc18
	LG4	133661298	133661550	+	Gm22662
	LG4	133667675	133670074	-	Pigv
	LG4	133671922	133673043	-	Pigv
	LG4	133676029	133676229	-	Pigv
	LG4	133677016	133677138	-	Pigv
	LG4	133679601	133679929	-	Pigv
	LG4	133686298	133689342	-	Arid1a
	LG4	133691721	133691851	-	Arid1a
	LG4	133692160	133693051	-	Arid1a
	LG4	133693515	133693611	-	Arid1a
	LG4	133693690	133693842	-	Arid1a
	LG4	133693926	133694076	-	Arid1a
	LG4	133694490	133694665	-	Arid1a
	LG4	133694824	133694956	-	Arid1a
	LG4	133696336	133696543	-	Arid1a
	LG4	133696769	133698559	-	Arid1a
	LG4	133700075	133700184	-	Arid1a
	LG4	133700281	133700426	-	Arid1a
	LG4	133701034	133701346	-	Arid1a
	LG4	133701939	133702106	-	Arid1a
	LG4	133702848	133703453	-	Arid1a
	LG4	133726629	133726922	-	Arid1a
	LG4	133727821	133728270	-	Arid1a
	LG4	133730108	133731152	-	Arid1a
	LG4	133759812	133760951	-	Arid1a
	LG4	133761254	133761322	-	Arid1a
	LG4	133763735	133764110	-	Arid1a
	LG4	133804917	133805054	-	Gm25270
	LG4	133823757	133823967	+	Gm12974
	LG4	133824827	133824948	+	Gm12974
	LG4	133854662	133855542	-	Rps6ka1
	LG4	133855889	133856026	-	Rps6ka1
	LG4	133857928	133858189	-	Rps6ka1
	LG4	133858309	133858385	-	Rps6ka1
	LG4	133858536	133858697	-	Rps6ka1
	LG4	133867435	133867593	-	Rps6ka1
	LG4	133867893	133867982	-	Rps6ka1
	LG4	133868199	133868424	-	Rps6ka1
	LG4	133868797	133868927	-	Rps6ka1
	LG4	133871026	133871128	-	Rps6ka1
	LG4	133871384	133871448	-	Rps6ka1
	LG4	133872402	133872490	-	Rps6ka1
	LG4	133872738	133872808	-	Rps6ka1
	LG4	133873143	133873285	-	Rps6ka1
	LG4	133873742	133873779	-	Rps6ka1
	LG4	133874502	133874608	-	Rps6ka1
	LG4	133876624	133876703	-	Rps6ka1
	LG4	133876857	133876937	-	Rps6ka1
	LG4	133878908	133878989	-	Rps6ka1
	LG4	133879190	133879383	+	Gm12977
	LG4	133879247	133879673	-	Rps6ka1
	LG4	133879842	133880068	+	Gm12977
	LG4	133879959	133880096	-	Rps6ka1
	LG4	133880204	133880399	-	Rps6ka1
	LG4	133881960	133882083	-	Rps6ka1
	LG4	133882690	133883147	+	Gm12977
	LG4	133883592	133883881	+	Gm12977
	LG4	133888264	133888308	-	Rps6ka1
	LG4	133890304	133890486	-	Gm12985
	LG4	133890758	133890857	-	Gm22523
	LG4	133893553	133893663	-	Rps6ka1
	LG4	133894935	133895162	-	Rps6ka1
	LG4	133972093	133973401	-	Hmgn2
	LG4	133973784	133975352	-	Hmgn2
	LG4	133975824	133976014	-	Hmgn2
	LG4	133976392	133978619	-	Dhdds
	LG4	133987506	133987993	-	Dhdds
	LG4	133990187	133990301	-	Dhdds
	LG4	133998686	133998787	-	Dhdds
	LG4	133999871	133999987	-	Dhdds
	LG4	134001569	134001736	-	Dhdds
	LG4	134004028	134004157	-	Dhdds
	LG4	134004244	134004360	-	Dhdds
	LG4	134007693	134007817	-	Dhdds
	LG4	134008149	134008342	-	Dhdds
	LG4	134010757	134013755	-	Lin28a
	LG4	134015353	134015537	-	Lin28a
	LG4	134015694	134015736	-	Lin28a
	LG4	134016678	134016861	-	Lin28a
	LG4	134019708	134019838	-	Lin28a
	LG4	134025475	134025804	-	Lin28a
	LG4	134025569	134025802	+	Gm13061
	LG4	134026133	134026263	-	Lin28a
	LG4	134026862	134027291	+	Gm13061
	LG4	134061316	134061425	+	Zfp683
	LG4	134061934	134062144	+	Zfp683
	LG4	134062987	134063654	+	Zfp683
	LG4	134064872	134065000	+	Zfp683
	LG4	134066125	134066480	+	Zfp683
	LG4	134073396	134073438	+	Aim1l
	LG4	134075936	134076020	+	Aim1l
	LG4	134079927	134082432	+	Aim1l
	LG4	134082808	134082855	+	Aim1l
	LG4	134082938	134083050	+	Aim1l
	LG4	134083196	134083325	+	Aim1l
	LG4	134086342	134086481	+	Aim1l
	LG4	134087839	134087965	+	Aim1l
	LG4	134088283	134088318	+	Aim1l
	LG4	134088592	134088728	+	Aim1l
	LG4	134088856	134088982	+	Aim1l
	LG4	134089232	134089371	+	Aim1l
	LG4	134089459	134089585	+	Aim1l
	LG4	134089815	134089977	+	Aim1l
	LG4	134089951	134090222	-	Cd52
	LG4	134090078	134090372	+	Aim1l
	LG4	134094975	134095104	+	Aim1l
	LG4	134096282	134096546	+	Aim1l
	LG4	134096761	134098724	+	Aim1l
	LG4	134099537	134099696	+	Aim1l
	LG4	134099804	134099989	+	Aim1l
	LG4	134101021	134101385	-	Cd52
	LG4	134101561	134101961	-	Cd52
	LG4	134102419	134102567	-	Cd52
	LG4	134110030	134110108	+	Ubxn11
	LG4	134115687	134115790	+	Ubxn11
	LG4	134116526	134116554	+	Ubxn11
	LG4	134116995	134117629	+	Ubxn11
	LG4	134119951	134120045	+	Ubxn11
	LG4	134120351	134120405	+	Ubxn11
	LG4	134120793	134120869	+	Ubxn11
	LG4	134123467	134123593	+	Ubxn11
	LG4	134130831	134131046	+	Ubxn11
	LG4	134131285	134132397	+	Ubxn11
	LG4	134132509	134133217	+	Ubxn11
	LG4	134133370	134133723	+	Ubxn11
	LG4	134133809	134133949	+	Ubxn11
	LG4	134134029	134135036	+	Ubxn11
	LG4	134134849	134135249	-	Sh3bgrl3
	LG4	134135283	134135528	-	Sh3bgrl3
	LG4	134136059	134136232	-	Sh3bgrl3
	LG4	134137301	134138879	-	Cep85
	LG4	134139673	134139898	-	Cep85
	LG4	134140032	134140083	-	Cep85
	LG4	134141502	134141609	-	Cep85
	LG4	134145003	134145053	-	Cep85
	LG4	134146267	134146709	-	Cep85
	LG4	134155422	134155576	-	Cep85
	LG4	134156021	134156173	-	Cep85
	LG4	134159529	134159714	-	Cep85
	LG4	134161252	134161369	-	Cep85
	LG4	134161706	134161926	-	Cep85
	LG4	134163122	134163816	-	Cep85
	LG4	134164255	134164365	-	Cep85
	LG4	134171563	134172208	-	Cep85
	LG4	134174759	134174911	-	Cep85
	LG4	134180176	134180374	-	Cep85
	LG4	134194412	134194581	-	Cep85
	LG4	134198247	134198585	-	Gm7534
	LG4	134199610	134199642	-	Gm7534
	LG4	134200113	134200227	-	Gm7534
	LG4	134200450	134200609	-	Gm7534
	LG4	134202756	134202995	-	Gm7534
	LG4	134204210	134204367	-	Gm7534
	LG4	134207249	134207569	-	Gm13131
	LG4	134207579	134207784	-	Gm7534
	LG4	134209338	134210427	-	Gm7534
	LG4	134219396	134219796	-	Catsper4
	LG4	134220641	134220794	-	Catsper4
	LG4	134221096	134221304	-	Catsper4
	LG4	134222578	134222752	-	Catsper4
	LG4	134225235	134225368	-	Catsper4
	LG4	134225570	134225690	-	Catsper4
	LG4	134225838	134225935	-	Catsper4
	LG4	134228950	134229051	-	Catsper4
	LG4	134232868	134233179	-	Catsper4
	LG4	134233915	134234123	-	Catsper4
	LG4	134234525	134234599	-	Catsper4
	LG4	134234689	134234800	-	Catsper4
	LG4	134235458	134236001	-	Cnksr1
	LG4	134236355	134236536	-	Cnksr1
	LG4	134236622	134236706	-	Cnksr1
	LG4	134236779	134237078	-	Cnksr1
	LG4	134237598	134237669	-	Cnksr1
	LG4	134237830	134237903	-	Cnksr1
	LG4	134239459	134239635	-	Cnksr1
	LG4	134239885	134240086	-	Cnksr1
	LG4	134240165	134240271	-	Cnksr1
	LG4	134240413	134240471	-	Cnksr1
	LG4	134240559	134240620	-	Cnksr1
	LG4	134240705	134240806	-	Cnksr1
	LG4	134241121	134241183	-	Cnksr1
	LG4	134241287	134241346	-	Cnksr1
	LG4	134241909	134242013	-	Cnksr1
	LG4	134242090	134242131	-	Cnksr1
	LG4	134242529	134242613	-	Cnksr1
	LG4	134243291	134243472	-	Cnksr1
	LG4	134243580	134243737	-	Cnksr1
	LG4	134245677	134245819	-	Cnksr1
	LG4	134250678	134252480	-	Zfp593
	LG4	134251055	134251215	+	E130218I03Rik
	LG4	134251297	134251368	+	E130218I03Rik
	LG4	134251376	134253267	+	E130218I03Rik
	LG4	134252697	134252985	-	Zfp593
	LG4	134258506	134259654	-	Grrp1
	LG4	134260367	134260415	-	Grrp1
	LG4	134261423	134261499	-	Grrp1
	LG4	134282409	134286508	-	Pdik1l
	LG4	134286751	134286948	-	Pdik1l
	LG4	134290994	134291968	-	Pdik1l
	LG4	134293856	134294033	-	Pdik1l
	LG4	134294582	134294674	-	Pdik1l
	LG4	134295048	134295316	-	Pdik1l
	LG4	134322645	134322907	+	Trim63
	LG4	134323912	134324902	+	Trim63
	LG4	134327157	134327325	+	Trim63
	LG4	134327513	134327660	+	Trim63
	LG4	134328708	134328803	+	Trim63
	LG4	134330532	134330765	+	Trim63
	LG4	134332575	134332597	+	Trim63
	LG4	134333114	134333238	+	Trim63
	LG4	134335235	134335309	+	Trim63
	LG4	134336427	134337151	+	Trim63
	LG4	134342994	134343254	-	Gm13195
	LG4	134350677	134350831	+	Slc30a2
	LG4	134350961	134351047	+	Slc30a2
	LG4	134351204	134351711	+	Slc30a2
	LG4	134353398	134353544	+	Slc30a2
	LG4	134354834	134354987	+	Slc30a2
	LG4	134355979	134356147	+	Slc30a2
	LG4	134356787	134356892	+	Slc30a2
	LG4	134359454	134359588	+	Slc30a2
	LG4	134359886	134361967	+	Slc30a2
	LG4	134363879	134365350	-	Extl1
	LG4	134365509	134365677	-	Extl1
	LG4	134366627	134366787	-	Extl1
	LG4	134367295	134367381	-	Extl1
	LG4	134368060	134368149	-	Extl1
	LG4	134369820	134369926	-	Extl1
	LG4	134370106	134370238	-	Extl1
	LG4	134370606	134370725	-	Extl1
	LG4	134372096	134372203	-	Extl1
	LG4	134372414	134372504	-	Extl1
	LG4	134372885	134372950	-	Extl1
	LG4	134378469	134380069	-	Extl1
	LG4	134391209	134391349	-	Extl1
	LG4	134403804	134403908	+	Pafah2
	LG4	134404808	134405071	+	Pafah2
	LG4	134410408	134410600	+	Pafah2
	LG4	134411592	134411742	+	Pafah2
	LG4	134412504	134412600	+	Pafah2
	LG4	134418325	134418518	+	Pafah2
	LG4	134419312	134419450	+	Pafah2
	LG4	134420894	134421007	+	Pafah2
	LG4	134425591	134425682	+	Pafah2
	LG4	134427413	134427583	+	Pafah2
	LG4	134429908	134430062	+	Pafah2
	LG4	134432990	134434933	+	Pafah2
	LG4	134456320	134456922	-	1700021N21Rik
	LG4	134457231	134457350	-	1700021N21Rik
	LG4	134457545	134457725	-	1700021N21Rik
	LG4	134475873	134476007	+	Gm23634
	LG4	134475873	134476007	+	Stmn1
	LG4	134477296	134478394	+	Stmn1
	LG4	134480361	134480552	+	Stmn1
	LG4	134480879	134481399	+	Stmn1
	LG4	134500800	134501552	+	Gm13250
	LG4	134504265	134504604	+	Paqr7
	LG4	134504609	134504820	+	Paqr7
	LG4	134508177	134508260	+	Paqr7
	LG4	134514108	134514302	+	Paqr7
	LG4	134514388	134517825	+	Paqr7
	LG4	134518587	134518757	+	Aunip
	LG4	134529027	134529156	+	Aunip
	LG4	134530516	134531482	+	Aunip
	LG4	134533107	134534069	-	Mtfr1l
	LG4	134535923	134536932	-	Mtfr1l
	LG4	134537796	134538310	-	Mtfr1l
	LG4	134539678	134539782	-	Mtfr1l
	LG4	134540166	134542926	-	Mtfr1l
	LG4	134545418	134547315	-	Sepn1
	LG4	134548173	134548561	-	Sepn1
	LG4	134549876	134549981	-	Sepn1
	LG4	134550252	134550440	-	Sepn1
	LG4	134550589	134550670	-	Sepn1
	LG4	134552124	134552261	-	Sepn1
	LG4	134552716	134552840	-	Sepn1
	LG4	134553008	134553217	-	Sepn1
	LG4	134555482	134555615	-	Sepn1
	LG4	134558959	134559076	-	Sepn1
	LG4	134559479	134559708	-	Sepn1
	LG4	134569233	134571377	-	Man1c1
	LG4	134572050	134572165	-	Man1c1
	LG4	134573373	134573545	-	Man1c1
	LG4	134575434	134576662	-	Man1c1
	LG4	134583487	134583602	-	Man1c1
	LG4	134585833	134585926	-	Man1c1
	LG4	134588325	134588442	-	Man1c1
	LG4	134591855	134591949	-	Man1c1
	LG4	134598923	134599003	-	Man1c1
	LG4	134600817	134600932	-	Man1c1
	LG4	134647851	134647947	-	Man1c1
	LG4	134710508	134711853	-	Man1c1
	LG4	134752265	134754730	-	Ldlrap1
	LG4	134755813	134755847	-	Ldlrap1
	LG4	134756868	134756998	-	Ldlrap1
	LG4	134757490	134757638	-	Ldlrap1
	LG4	134757913	134758381	-	Ldlrap1
	LG4	134762726	134762840	-	Ldlrap1
	LG4	134764874	134764986	-	Ldlrap1
	LG4	134766452	134766594	-	Ldlrap1
	LG4	134775337	134775545	-	Ldlrap1
	LG4	134802553	134802626	+	Gm25751
	LG4	134810281	134814213	-	Tmem57
	LG4	134817122	134817242	-	Tmem57
	LG4	134818658	134818840	-	Tmem57
	LG4	134820062	134820220	-	Tmem57
	LG4	134835517	134836018	-	Tmem57
	LG4	134838059	134838237	-	Tmem57
	LG4	134839361	134839469	-	Tmem57
	LG4	134840712	134840835	-	Tmem57
	LG4	134843837	134843963	-	Tmem57
	LG4	134844281	134844548	-	Tmem57
	LG4	134844774	134845504	-	Tmem57
	LG4	134860552	134860859	-	Tmem57
	LG4	134872052	134872261	+	Rhd
	LG4	134883819	134884005	+	Rhd
	LG4	134887302	134887536	+	Rhd
	LG4	134891507	134891669	+	Rhd
	LG4	134892005	134892168	+	Rhd
	LG4	134892736	134892873	+	Rhd
	LG4	134897766	134897893	+	Rhd
	LG4	134899693	134899772	+	Rhd
	LG4	134901796	134901869	+	Rhd
	LG4	134903412	134903630	+	Rhd
	LG4	134905307	134905934	-	Tmem50a
	LG4	134908166	134908226	-	Tmem50a
	LG4	134911114	134911206	-	Tmem50a
	LG4	134912807	134912874	-	Tmem50a
	LG4	134917074	134917186	-	Tmem50a
	LG4	134920554	134920724	-	Tmem50a
	LG4	134922353	134922488	-	Tmem50a
	LG4	134931094	134931269	+	D4Wsu53e
	LG4	134931377	134931984	+	D4Wsu53e
	LG4	134932212	134932507	+	D4Wsu53e
	LG4	134932792	134934312	+	D4Wsu53e
	LG4	134934425	134935165	+	D4Wsu53e
	LG4	134938392	134938512	+	Syf2
	LG4	134938674	134938778	+	Syf2
	LG4	134941961	134942968	+	Syf2
	LG4	134943487	134943585	+	Syf2
	LG4	134944344	134945052	+	Syf2
	LG4	135125788	135125933	-	Gm16225
	LG4	135127885	135128014	-	Gm16225
	LG4	135128219	135128730	+	Runx3
	LG4	135150991	135151225	-	Gm16224
	LG4	135151679	135151855	-	Gm16224
	LG4	135160066	135160626	+	Runx3
	LG4	135160730	135160866	+	Runx3
	LG4	135161075	135161301	+	Runx3
	LG4	135162006	135162297	+	Runx3
	LG4	135162852	135163179	+	Runx3
	LG4	135170774	135170878	+	Runx3
	LG4	135178646	135178795	+	Runx3
	LG4	135182837	135185519	+	Runx3
	LG4	135221500	135224795	-	Clic4
	LG4	135226047	135226228	-	Clic4
	LG4	135231006	135233693	-	Clic4
	LG4	135246408	135246517	-	Clic4
	LG4	135280113	135280409	-	Clic4
	LG4	135297961	135298270	-	Gm12983
	LG4	135314943	135314975	+	Gm12984
	LG4	135315375	135315564	-	Gm12982
	LG4	135316554	135316653	+	Gm12984
	LG4	135316978	135317118	+	Gm12984
	LG4	135328068	135329038	-	Srrm1
	LG4	135329617	135330083	-	Srrm1
	LG4	135331352	135331693	-	Srrm1
	LG4	135332403	135332864	-	Srrm1
	LG4	135334677	135334808	-	Srrm1
	LG4	135336589	135336630	-	Srrm1
	LG4	135336754	135337102	-	Srrm1
	LG4	135339063	135339392	-	Srrm1
	LG4	135339743	135339823	-	Srrm1
	LG4	135345389	135345663	-	Srrm1
	LG4	135345854	135346171	-	Srrm1
	LG4	135348088	135348207	-	Srrm1
	LG4	135348432	135348620	-	Srrm1
	LG4	135349955	135350158	-	Srrm1
	LG4	135351222	135351564	-	Srrm1
	LG4	135352084	135354442	-	Srrm1
	LG4	135354700	135354789	-	Srrm1
	LG4	135360682	135360906	-	Srrm1
	LG4	135377163	135378302	-	Ncmap
	LG4	135379459	135379543	-	Ncmap
	LG4	135382159	135382233	-	Ncmap
	LG4	135384537	135384622	-	Ncmap
	LG4	135384704	135384781	+	Gm12991
	LG4	135387661	135387831	-	Ncmap
	LG4	135388191	135388378	-	Ncmap
	LG4	135393054	135393196	-	Ncmap
	LG4	135405435	135405779	-	Ncmap
	LG4	135410743	135411210	-	Gm12990
	LG4	135419848	135424173	-	Mir700
	LG4	135419848	135424173	-	Rcan3
	LG4	135425922	135426093	-	Rcan3
	LG4	135427787	135427960	-	Rcan3
	LG4	135432760	135432991	-	Rcan3
	LG4	135437644	135437877	-	Gm15979
	LG4	135438004	135438359	-	Gm15979
	LG4	135441128	135441369	-	Rcan3
	LG4	135453652	135454910	-	Nipal3
	LG4	135456390	135460070	-	Nipal3
	LG4	135462371	135462833	-	Nipal3
	LG4	135471284	135471378	-	Nipal3
	LG4	135473186	135473249	-	Nipal3
	LG4	135474345	135474433	-	Nipal3
	LG4	135476004	135476139	-	Nipal3
	LG4	135479353	135479449	-	Nipal3
	LG4	135481800	135481945	-	Nipal3
	LG4	135484909	135484968	-	Nipal3
	LG4	135487012	135487183	-	Nipal3
	LG4	135489944	135490012	-	Nipal3
	LG4	135498431	135498780	-	Nipal3
	LG4	135501956	135502149	-	Nipal3
	LG4	135502249	135502494	-	Nipal3
	LG4	135502316	135502571	+	Stpg1
	LG4	135502516	135502563	-	Nipal3
	LG4	135503500	135503669	+	Stpg1
	LG4	135511356	135511601	+	Stpg1
	LG4	135513887	135514018	+	Stpg1
	LG4	135515460	135515578	+	Stpg1
	LG4	135519873	135520001	-	Gm25317
	LG4	135522408	135522509	+	Stpg1
	LG4	135526796	135526966	+	Stpg1
	LG4	135532945	135533056	+	Stpg1
	LG4	135537017	135537182	+	Stpg1
	LG4	135541164	135541515	+	Stpg1
	LG4	135544102	135545328	+	Stpg1
	LG4	135549413	135550298	-	Grhl3
	LG4	135553770	135553834	-	Grhl3
	LG4	135555940	135556025	-	Grhl3
	LG4	135556766	135556854	-	Grhl3
	LG4	135557823	135557857	-	Grhl3
	LG4	135559273	135559409	-	Grhl3
	LG4	135559527	135559605	-	Grhl3
	LG4	135560063	135560221	-	Grhl3
	LG4	135562039	135562133	-	Grhl3
	LG4	135563329	135563440	-	Grhl3
	LG4	135563613	135563766	-	Grhl3
	LG4	135564370	135564443	-	Grhl3
	LG4	135564694	135565039	-	Grhl3
	LG4	135566629	135566690	-	Grhl3
	LG4	135568685	135568871	-	Grhl3
	LG4	135580924	135581146	-	Grhl3
	LG4	135591260	135591360	+	Gm23106
	LG4	135634170	135634560	+	1700029M20Rik
	LG4	135634768	135634957	+	1700029M20Rik
	LG4	135635271	135637713	+	1700029M20Rik
	LG4	135693805	135694117	+	Ifnlr1
	LG4	135698040	135698163	+	Ifnlr1
	LG4	135706308	135706489	+	Ifnlr1
	LG4	135708746	135708888	+	Ifnlr1
	LG4	135711228	135711387	+	Ifnlr1
	LG4	135711687	135711817	+	Ifnlr1
	LG4	135712571	135715699	+	Ifnlr1
	LG4	135723390	135724120	-	Gm12989
	LG4	135735698	135735788	+	Il22ra1
	LG4	135740504	135740636	+	Il22ra1
	LG4	135741628	135741806	+	Il22ra1
	LG4	135744866	135745041	+	Il22ra1
	LG4	135752210	135752348	+	Il22ra1
	LG4	135755618	135755739	+	Il22ra1
	LG4	135757939	135759667	+	Il22ra1
	LG4	135763754	135764231	-	Gm12988
	LG4	135767228	135767319	+	Myom3
	LG4	135770037	135770215	+	Myom3
	LG4	135771188	135771268	+	Myom3
	LG4	135772334	135772493	+	Myom3
	LG4	135773089	135773246	+	Myom3
	LG4	135778214	135778309	+	Myom3
	LG4	135779075	135779163	+	Myom3
	LG4	135781308	135781352	+	Myom3
	LG4	135781824	135781964	+	Myom3
	LG4	135783088	135783249	+	Myom3
	LG4	135783877	135784018	+	Myom3
	LG4	135785579	135785778	+	Myom3
	LG4	135786895	135786948	+	Myom3
	LG4	135787342	135787469	+	Myom3
	LG4	135790555	135790738	+	Myom3
	LG4	135793358	135793532	+	Myom3
	LG4	135794943	135795064	+	Myom3
	LG4	135795439	135795626	+	Myom3
	LG4	135795832	135795958	+	Myom3
	LG4	135797083	135797261	+	Myom3
	LG4	135802632	135802746	+	Myom3
	LG4	135803831	135803987	+	Myom3
	LG4	135804504	135804613	+	Myom3
	LG4	135804994	135805038	+	Myom3
	LG4	135805730	135805971	+	Myom3
	LG4	135808183	135808685	+	Myom3
	LG4	135808881	135808940	+	Myom3
	LG4	135809255	135809322	+	Myom3
	LG4	135810747	135810857	+	Myom3
	LG4	135813577	135813664	+	Myom3
	LG4	135814423	135814461	+	Myom3
	LG4	135814708	135814816	+	Myom3
	LG4	135816335	135816498	+	Myom3
	LG4	135818290	135818326	+	Myom3
	LG4	135818476	135818498	+	Myom3
	LG4	135819985	135820040	+	Myom3
	LG4	135821702	135823109	+	Myom3
	LG4	135861191	135861686	+	Gm13000
	LG4	135863260	135863804	+	Srsf10
	LG4	135865818	135866314	+	Srsf10
	LG4	135866355	135866744	+	Srsf10
	LG4	135869287	135869390	+	Srsf10
	LG4	135870553	135870715	+	Srsf10
	LG4	135870808	135873328	+	Srsf10
	LG4	135874639	135877421	+	Srsf10
	LG4	135878431	135879967	-	Pnrc2
	LG4	135880408	135880612	-	Pnrc2
	LG4	135880790	135881083	-	Pnrc2
	LG4	135881187	135881363	-	Pnrc2
	LG4	135898777	135898990	-	Gm13006
	LG4	135902907	135903132	+	Cnr2
	LG4	135919329	135919443	+	Cnr2
	LG4	135924078	135927718	+	Cnr2
	LG4	135928246	135928661	+	Fuca1
	LG4	135930478	135930612	+	Fuca1
	LG4	135933060	135933197	+	Fuca1
	LG4	135937347	135937515	+	Fuca1
	LG4	135940410	135940610	+	Fuca1
	LG4	135942201	135942800	+	Fuca1
	LG4	135944155	135944533	+	Fuca1
	LG4	135946585	135947822	+	Fuca1
	LG4	135953966	135954058	+	Hmgcl
	LG4	135956047	135956364	+	Hmgcl
	LG4	135958067	135958150	+	Hmgcl
	LG4	135959888	135959995	+	Hmgcl
	LG4	135960806	135960950	+	Hmgcl
	LG4	135961375	135961470	+	Hmgcl
	LG4	135963107	135963255	+	Hmgcl
	LG4	135966243	135966306	+	Hmgcl
	LG4	135967247	135967348	+	Hmgcl
	LG4	135967497	135967685	+	Hmgcl
	LG4	135967852	135968428	+	Hmgcl
	LG4	135969625	135970133	+	Hmgcl
	LG4	135971247	135971308	+	Gale
	LG4	135971337	135971616	+	Gale
	LG4	135972685	135973201	+	Gale
	LG4	135973523	135973636	+	Gale
	LG4	135973774	135974439	+	Gale
	LG4	135974527	135974593	+	Gale
	LG4	135974686	135974771	+	Gale
	LG4	135974867	135974944	+	Gale
	LG4	135975104	135975218	+	Gale
	LG4	135975316	135975693	+	Gale
	LG4	135975739	135976832	-	Lypla2
	LG4	135976943	135977189	-	Lypla2
	LG4	135977318	135977388	-	Lypla2
	LG4	135977474	135977521	-	Lypla2
	LG4	135977969	135978034	-	Lypla2
	LG4	135978123	135978154	-	Lypla2
	LG4	135978165	135978480	-	Lypla2
	LG4	135979378	135979448	-	Lypla2
	LG4	135980037	135980145	-	Lypla2
	LG4	135982979	135984015	-	Pithd1
	LG4	135984668	135984776	-	Pithd1
	LG4	135986062	135986634	-	Pithd1
	LG4	135993327	135993462	-	Pithd1
	LG4	135993465	135993542	-	Pithd1
	LG4	135993777	135993848	-	Pithd1
	LG4	135993918	135993992	-	Pithd1
	LG4	135994394	135994790	-	Pithd1
	LG4	136005046	136005410	+	Gm13007
	LG4	136010905	136013214	-	Tceb3
	LG4	136011103	136011574	+	Gm13008
	LG4	136013708	136013886	-	Tceb3
	LG4	136014649	136014760	-	Tceb3
	LG4	136015314	136015494	-	Tceb3
	LG4	136016581	136016678	-	Tceb3
	LG4	136016781	136016936	-	Tceb3
	LG4	136017285	136017399	-	Tceb3
	LG4	136017779	136018958	-	Tceb3
	LG4	136018453	136018487	+	Gm13008
	LG4	136020420	136020526	-	Tceb3
	LG4	136021958	136022014	-	Tceb3
	LG4	136025472	136026047	-	Gm24362
	LG4	136025472	136026047	-	RP23-161N17.14
	LG4	136029112	136029324	-	Tceb3
	LG4	136035829	136036084	-	Rpl11
	LG4	136036193	136036366	-	Rpl11
	LG4	136055386	136055427	-	Rpl11
	LG4	136057303	136057588	-	Rpl11
	LG4	136057852	136058098	-	Rpl11
	LG4	136058205	136059292	-	Rpl11
	LG4	136060140	136060663	-	Rpl11
	LG4	136060921	136061001	-	Rpl11
	LG4	136082094	136082126	-	Gm13009
	LG4	136082320	136082553	-	Gm13009
	LG4	136145077	136145179	+	Gm26001
	LG4	136151079	136151760	+	Id3
	LG4	136151876	136152301	+	Id3
	LG4	136152465	136152977	+	Id3
	LG4	136153168	136153340	+	Id3
	LG4	136179951	136180595	+	E2f2
	LG4	136185992	136186097	+	E2f2
	LG4	136187914	136188133	+	E2f2
	LG4	136188340	136188482	+	E2f2
	LG4	136188843	136189001	+	E2f2
	LG4	136191980	136192094	+	E2f2
	LG4	136194356	136194548	+	E2f2
	LG4	136200318	136203618	+	E2f2
	LG4	136213926	136214208	+	Asap3
	LG4	136234991	136235063	+	Asap3
	LG4	136235146	136235291	+	Asap3
	LG4	136235982	136236056	+	Asap3
	LG4	136236983	136237032	+	Asap3
	LG4	136240851	136240962	+	Asap3
	LG4	136241176	136241261	+	Asap3
	LG4	136241636	136241711	+	Asap3
	LG4	136241955	136242041	+	Asap3
	LG4	136242211	136242320	+	Asap3
	LG4	136244002	136244071	+	Asap3
	LG4	136244324	136244411	+	Asap3
	LG4	136245803	136245851	+	Asap3
	LG4	136245959	136246146	+	Asap3
	LG4	136246226	136246359	+	Asap3
	LG4	136246519	136246613	+	Asap3
	LG4	136246808	136246985	+	Asap3
	LG4	136247745	136247830	+	Asap3
	LG4	136247978	136248093	+	Asap3
	LG4	136248633	136248700	+	Asap3
	LG4	136248782	136248892	+	Asap3
	LG4	136249000	136249195	+	Asap3
	LG4	136250283	136250508	+	Asap3
	LG4	136251075	136251168	+	Asap3
	LG4	136251416	136252843	+	Asap3
	LG4	136255360	136255436	+	Tcea3
	LG4	136255583	136255748	+	Tcea3
	LG4	136261364	136261426	+	Tcea3
	LG4	136262083	136262260	+	Tcea3
	LG4	136262768	136262906	+	Tcea3
	LG4	136265542	136265604	+	Tcea3
	LG4	136272071	136272234	+	Tcea3
	LG4	136272496	136272552	+	Tcea3
	LG4	136275630	136275784	+	Tcea3
	LG4	136278831	136278977	+	Tcea3
	LG4	136281245	136281316	+	Tcea3
	LG4	136282396	136282513	+	Tcea3
	LG4	136292306	136292718	+	Zfp46
	LG4	136293528	136294102	+	Zfp46
	LG4	136294692	136294935	+	Zfp46
	LG4	136297583	136301584	+	Zfp46
	LG4	136315018	136315540	-	Gm13013
	LG4	136318595	136318742	+	Hnrnpr
	LG4	136319188	136319400	+	Hnrnpr
	LG4	136321740	136321908	+	Hnrnpr
	LG4	136324014	136324137	+	Hnrnpr
	LG4	136324737	136324844	+	Hnrnpr
	LG4	136327047	136327160	+	Hnrnpr
	LG4	136334889	136335065	+	Hnrnpr
	LG4	136337015	136337150	+	Hnrnpr
	LG4	136340047	136340252	+	Hnrnpr
	LG4	136343722	136344096	+	Hnrnpr
	LG4	136346667	136350616	+	Hnrnpr
	LG4	136351623	136353629	+	Hnrnpr
	LG4	136354934	136357982	+	9130020K20Rik
	LG4	136355495	136355758	-	RP23-32L5.5
	LG4	136356639	136357089	-	RP23-32L5.5
	LG4	136363422	136365034	+	RP23-32L5.4
	LG4	136365187	136367079	+	RP23-32L5.4
	LG4	136431132	136431383	+	Htr1d
	LG4	136431580	136431737	+	Htr1d
	LG4	136432220	136432358	+	Htr1d
	LG4	136449382	136452035	+	Htr1d
	LG4	136469877	136471602	+	6030445D17Rik
	LG4	136477383	136477509	+	Luzp1
	LG4	136528953	136529323	+	Luzp1
	LG4	136546747	136546838	+	Luzp1
	LG4	136547976	136551155	+	Luzp1
	LG4	136552875	136556957	+	Luzp1
	LG4	136558174	136558671	-	Kdm1a
	LG4	136559509	136561547	-	Kdm1a
	LG4	136561848	136562035	-	Kdm1a
	LG4	136562139	136562415	+	Luzp1
	LG4	136562796	136562947	-	Kdm1a
	LG4	136564983	136565072	-	Kdm1a
	LG4	136565271	136565382	-	Kdm1a
	LG4	136566127	136566200	-	Kdm1a
	LG4	136566801	136566935	-	Kdm1a
	LG4	136567951	136568041	-	Kdm1a
	LG4	136568646	136569129	-	Kdm1a
	LG4	136571065	136571076	-	Kdm1a
	LG4	136576199	136576293	-	Kdm1a
	LG4	136578090	136578171	-	Kdm1a
	LG4	136579851	136579957	-	Kdm1a
	LG4	136580706	136580798	-	Kdm1a
	LG4	136581662	136581740	-	Kdm1a
	LG4	136584705	136584838	-	Kdm1a
	LG4	136589656	136589715	-	Kdm1a
	LG4	136591782	136592270	-	Gm12987
	LG4	136600573	136600738	-	Kdm1a
	LG4	136609857	136610348	-	Kdm1a
	LG4	136616500	136617523	-	Gm12986
	LG4	136616500	136617523	-	Gm22180
	LG4	136618096	136618346	+	4930549C01Rik
	LG4	136620468	136620899	+	4930549C01Rik
	LG4	136630291	136630410	+	Lactbl1
	LG4	136630954	136631026	+	Lactbl1
	LG4	136634378	136634513	+	Lactbl1
	LG4	136636910	136637019	+	Lactbl1
	LG4	136638678	136638835	+	Lactbl1
	LG4	136640629	136640867	+	Lactbl1
	LG4	136643472	136643577	+	Lactbl1
	LG4	136644827	136645837	+	Lactbl1
	LG4	136655277	136663164	-	Ephb2
	LG4	136663642	136663797	-	Ephb2
	LG4	136665152	136665345	-	Ephb2
	LG4	136666668	136666817	-	Ephb2
	LG4	136667296	136667511	-	Ephb2
	LG4	136668386	136668633	-	Ephb2
	LG4	136669128	136669386	-	Ephb2
	LG4	136680202	136680269	-	Ephb2
	LG4	136681021	136681129	-	Ephb2
	LG4	136683127	136683292	-	Ephb2
	LG4	136691685	136691809	-	Ephb2
	LG4	136701449	136701784	-	Ephb2
	LG4	136703736	136703891	-	Ephb2
	LG4	136777209	136779472	-	Ephb2
	LG4	136782392	136782456	-	Ephb2
	LG4	136843572	136843790	-	Ephb2
	LG4	136887902	136888642	-	C1qb
	LG4	136889900	136890101	-	C1qb
	LG4	136893813	136893957	-	C1qb
	LG4	136897564	136898359	-	C1qc
	LG4	136899421	136900332	-	C1qc
	LG4	136900613	136900834	-	C1qc
	LG4	136903642	136904452	-	C1qa
	LG4	136905399	136905568	-	C1qa
	LG4	136906471	136906528	-	C1qa
	LG4	136937141	136938884	-	Epha8
	LG4	136939018	136939191	-	Epha8
	LG4	136939338	136939528	-	Epha8
	LG4	136939614	136939763	-	Epha8
	LG4	136940002	136940211	-	Epha8
	LG4	136940699	136940760	-	Epha8
	LG4	136941011	136941196	-	Epha8
	LG4	136941361	136941525	-	Epha8
	LG4	136942238	136942305	-	Epha8
	LG4	136942769	136942862	-	Epha8
	LG4	136943755	136943917	-	Epha8
	LG4	136944026	136944150	-	Epha8
	LG4	136946251	136946586	-	Epha8
	LG4	136947910	136948065	-	Epha8
	LG4	136953338	136954001	-	Epha8
	LG4	136959443	136959507	-	Epha8
	LG4	136964336	136964495	-	Epha8
	LG4	136987426	136990923	-	Zbtb40
	LG4	136992493	136992719	-	Zbtb40
	LG4	136994160	136994246	-	Zbtb40
	LG4	136994886	136995048	-	Zbtb40
	LG4	136996226	136996443	-	Zbtb40
	LG4	136999184	136999348	-	Zbtb40
	LG4	137002038	137002244	-	Zbtb40
	LG4	137002944	137003405	-	Zbtb40
	LG4	137003718	137003886	-	Zbtb40
	LG4	137005508	137005641	-	Zbtb40
	LG4	137006184	137006385	-	Zbtb40
	LG4	137007163	137007299	-	Zbtb40
	LG4	137008581	137008661	-	Zbtb40
	LG4	137008888	137009080	-	Zbtb40
	LG4	137014724	137014866	-	Zbtb40
	LG4	137015421	137015583	-	Zbtb40
	LG4	137022148	137026441	-	Zbtb40
	LG4	137033379	137033507	+	Gm23834
	LG4	137056363	137056518	-	Zbtb40
	LG4	137124467	137125331	-	1700037C06Rik
	LG4	137124467	137125331	-	Gm13001
	LG4	137125416	137125897	-	Gm13001
	LG4	137166871	137167522	-	Gm13003
	LG4	137167642	137167935	-	Gm13003
	LG4	137169614	137169694	-	Gm13003
	LG4	137170974	137172874	-	Gm13003
	LG4	137191823	137191898	+	Gm25399
	LG4	137191901	137191976	+	Gm23263
	LG4	137227541	137227817	-	Gm13005
	LG4	137227873	137228186	-	Gm13005
	LG4	137230418	137231099	-	Gm13002
	LG4	137285286	137285553	+	Wnt4
	LG4	137296917	137297152	+	Wnt4
	LG4	137303289	137303420	+	Wnt4
	LG4	137303508	137303650	+	Wnt4
	LG4	137304160	137307583	+	Wnt4
	LG4	137327594	137329090	-	Cdc42
	LG4	137329660	137330517	-	Cdc42
	LG4	137333458	137333513	+	Gm25772
	LG4	137336611	137336808	-	Cdc42
	LG4	137336913	137337022	-	Cdc42
	LG4	137340292	137340364	-	Cdc42
	LG4	137343853	137344007	-	Cdc42
	LG4	137365507	137365581	-	Cdc42
	LG4	137403182	137403559	+	Rpl31-ps10
	LG4	137409444	137409536	-	Gm13011
	LG4	137410366	137410573	-	Gm13011
	LG4	137411689	137411818	-	Gm13011
	LG4	137412272	137412408	-	Gm13011
	LG4	137413468	137413602	-	Gm13011
	LG4	137413723	137413820	-	Gm13011
	LG4	137416012	137416097	-	Gm13011
	LG4	137417607	137417678	-	Gm13011
	LG4	137428937	137429029	-	Cela3b
	LG4	137429838	137430729	-	Cela3b
	LG4	137431185	137431327	-	Cela3b
	LG4	137431783	137431919	-	Cela3b
	LG4	137432723	137432857	-	Cela3b
	LG4	137432978	137433075	-	Cela3b
	LG4	137436390	137436475	-	Cela3b
	LG4	137438385	137438465	-	Cela3b
	LG4	137444496	137444623	-	Gm13010
	LG4	137445325	137445852	-	Gm13010
	LG4	137445953	137446109	-	Gm13010
	LG4	137446280	137446305	-	Gm13010
	LG4	137461272	137461343	+	1700013G24Rik
	LG4	137462476	137463454	+	1700013G24Rik
	LG4	137476753	137476908	+	Hspg2
	LG4	137509038	137509173	+	Hspg2
	LG4	137510255	137510299	+	Hspg2
	LG4	137515782	137515891	+	Hspg2
	LG4	137515991	137516049	+	Hspg2
	LG4	137516284	137516444	+	Hspg2
	LG4	137518521	137518649	+	Hspg2
	LG4	137518890	137519144	+	Hspg2
	LG4	137519229	137519348	+	Hspg2
	LG4	137519825	137519956	+	Hspg2
	LG4	137520086	137520230	+	Hspg2
	LG4	137520322	137520473	+	Hspg2
	LG4	137520613	137520759	+	Hspg2
	LG4	137522601	137522764	+	Hspg2
	LG4	137523287	137523466	+	Hspg2
	LG4	137523555	137523751	+	Hspg2
	LG4	137523857	137524004	+	Hspg2
	LG4	137524773	137524900	+	Hspg2
	LG4	137525198	137525284	+	Hspg2
	LG4	137525361	137525419	+	Hspg2
	LG4	137525579	137525646	+	Hspg2
	LG4	137526380	137526520	+	Hspg2
	LG4	137526624	137526800	+	Hspg2
	LG4	137526907	137527086	+	Hspg2
	LG4	137527177	137527295	+	Hspg2
	LG4	137527661	137527772	+	Hspg2
	LG4	137527877	137527990	+	Hspg2
	LG4	137528082	137528209	+	Hspg2
	LG4	137528505	137528591	+	Hspg2
	LG4	137529436	137529485	+	Hspg2
	LG4	137529732	137529826	+	Hspg2
	LG4	137530026	137530166	+	Hspg2
	LG4	137530456	137530647	+	Hspg2
	LG4	137536791	137536883	+	Hspg2
	LG4	137537149	137537229	+	Hspg2
	LG4	137537329	137537559	+	Hspg2
	LG4	137539610	137539723	+	Hspg2
	LG4	137541416	137541543	+	Hspg2
	LG4	137541649	137541735	+	Hspg2
	LG4	137543108	137543166	+	Hspg2
	LG4	137543325	137543489	+	Hspg2
	LG4	137543604	137543714	+	Hspg2
	LG4	137546169	137546269	+	Hspg2
	LG4	137546355	137546535	+	Hspg2
	LG4	137547083	137547208	+	Hspg2
	LG4	137547282	137547434	+	Hspg2
	LG4	137547518	137547660	+	Hspg2
	LG4	137547952	137548087	+	Hspg2
	LG4	137548176	137548330	+	Hspg2
	LG4	137548640	137548790	+	Hspg2
	LG4	137549389	137549534	+	Hspg2
	LG4	137549622	137549757	+	Hspg2
	LG4	137550216	137550367	+	Hspg2
	LG4	137550497	137550632	+	Hspg2
	LG4	137550724	137550875	+	Hspg2
	LG4	137551505	137551634	+	Hspg2
	LG4	137551823	137551974	+	Hspg2
	LG4	137552346	137552484	+	Hspg2
	LG4	137552569	137552720	+	Hspg2
	LG4	137553259	137553394	+	Hspg2
	LG4	137553500	137553651	+	Hspg2
	LG4	137554536	137554674	+	Hspg2
	LG4	137556019	137556170	+	Hspg2
	LG4	137556344	137556500	+	Hspg2
	LG4	137557528	137557673	+	Hspg2
	LG4	137557975	137558116	+	Hspg2
	LG4	137558337	137558488	+	Hspg2
	LG4	137558800	137558941	+	Hspg2
	LG4	137559059	137559199	+	Hspg2
	LG4	137559758	137559892	+	Hspg2
	LG4	137560061	137560242	+	Hspg2
	LG4	137560745	137560940	+	Hspg2
	LG4	137561141	137561320	+	Hspg2
	LG4	137561562	137561822	+	Hspg2
	LG4	137563061	137563265	+	Hspg2
	LG4	137564612	137564709	+	Hspg2
	LG4	137565146	137565412	+	Hspg2
	LG4	137566785	137566894	+	Hspg2
	LG4	137567062	137567209	+	Hspg2
	LG4	137567286	137567402	+	Hspg2
	LG4	137568385	137568487	+	Hspg2
	LG4	137569640	137569784	+	Hspg2
	LG4	137569867	137569966	+	Hspg2
	LG4	137570122	137570231	+	Hspg2
	LG4	137570342	137570450	+	Hspg2
	LG4	137571967	137572065	+	Hspg2
	LG4	137572321	137572542	+	Hspg2
	LG4	137572746	137572990	+	Hspg2
	LG4	137573311	137573482	+	Hspg2
	LG4	137573599	137573721	+	Hspg2
	LG4	137573817	137573873	+	Hspg2
	LG4	137576127	137576202	+	Hspg2
	LG4	137576301	137576379	+	Hspg2
	LG4	137576535	137576602	+	Hspg2
	LG4	137576762	137576845	+	Hspg2
	LG4	137577171	137577364	+	Hspg2
	LG4	137577492	137578640	+	Hspg2
	LG4	137580091	137580320	-	Ldlrad2
	LG4	137581531	137581671	-	Ldlrad2
	LG4	137582516	137582573	-	Ldlrad2
	LG4	137592077	137592336	-	Gm25478
	LG4	137601733	137601860	+	Usp48
	LG4	137602118	137602494	+	Usp48
	LG4	137612481	137612601	+	Usp48
	LG4	137613698	137613854	+	Usp48
	LG4	137614637	137614764	+	Usp48
	LG4	137615978	137616102	+	Usp48
	LG4	137616920	137617028	+	Usp48
	LG4	137618635	137618768	+	Usp48
	LG4	137619651	137619733	+	Usp48
	LG4	137621636	137621815	+	Usp48
	LG4	137623670	137623798	+	Usp48
	LG4	137624315	137624464	+	Usp48
	LG4	137626432	137629237	+	Usp48
	LG4	137631212	137631453	+	Usp48
	LG4	137633087	137633221	+	Usp48
	LG4	137636100	137636171	+	Usp48
	LG4	137641059	137641183	+	Usp48
	LG4	137641288	137641568	+	Usp48
	LG4	137641778	137641839	+	Usp48
	LG4	137642843	137642953	+	Usp48
	LG4	137644866	137645356	+	Usp48
	LG4	137645696	137645826	+	Usp48
	LG4	137646092	137646198	+	Usp48
	LG4	137647146	137647250	+	Usp48
	LG4	137652282	137652439	+	Usp48
	LG4	137658257	137658382	+	Usp48
	LG4	137660510	137660813	+	Usp48
	LG4	137660931	137660979	+	Usp48
	LG4	137663059	137663221	+	Usp48
	LG4	137664088	137666497	+	Usp48
	LG4	137672658	137672776	+	Rap1gap
	LG4	137688696	137689698	+	Rap1gap
	LG4	137691404	137691439	+	Rap1gap
	LG4	137695367	137695483	+	Rap1gap
	LG4	137704955	137705341	-	1810058N05Rik
	LG4	137712049	137712142	+	Rap1gap
	LG4	137714485	137714569	-	1810058N05Rik
	LG4	137715485	137715623	+	Rap1gap
	LG4	137717840	137717875	+	Rap1gap
	LG4	137718568	137718615	+	Rap1gap
	LG4	137719586	137719781	+	Rap1gap
	LG4	137719954	137720139	+	Rap1gap
	LG4	137723672	137723775	+	Rap1gap
	LG4	137724015	137724093	+	Rap1gap
	LG4	137724450	137724503	+	Rap1gap
	LG4	137725327	137725410	+	Rap1gap
	LG4	137725621	137725721	+	Rap1gap
	LG4	137725842	137725971	+	Rap1gap
	LG4	137726799	137726957	+	Rap1gap
	LG4	137727255	137727326	+	Rap1gap
	LG4	137727838	137727924	+	Rap1gap
	LG4	137728222	137728359	+	Rap1gap
	LG4	137729752	137729883	+	Rap1gap
	LG4	137731671	137731748	+	Rap1gap
	LG4	137731918	137732729	+	Rap1gap
	LG4	137733256	137733590	+	Rap1gap
	LG4	137734877	137735000	+	Rap1gap
	LG4	137735602	137736288	+	Rap1gap
	LG4	137736453	137736744	+	Rap1gap
	LG4	137736800	137737786	+	Rap1gap
	LG4	137749666	137750638	-	Alpl
	LG4	137751121	137751240	-	Alpl
	LG4	137751571	137751762	-	Alpl
	LG4	137754326	137754460	-	Alpl
	LG4	137754583	137755080	-	Alpl
	LG4	137755686	137755755	-	Alpl
	LG4	137757477	137757620	-	Alpl
	LG4	137760501	137760676	-	Alpl
	LG4	137761820	137761995	-	Alpl
	LG4	137763040	137763155	-	Alpl
	LG4	137763585	137763704	-	Alpl
	LG4	137766522	137766682	-	Alpl
	LG4	137774279	137774446	-	Alpl
	LG4	137777465	137777763	-	Alpl
	LG4	137790117	137790147	-	Alpl
	LG4	137793248	137793323	-	Alpl
	LG4	137803774	137804211	-	Alpl
	LG4	137804223	137804365	-	Alpl
	LG4	137870176	137870320	+	Ece1
	LG4	137890344	137890898	-	Gm13012
	LG4	137891228	137891411	-	Gm13012
	LG4	137891788	137891936	-	Gm13012
	LG4	137913027	137913112	+	Ece1
	LG4	137921419	137921577	+	Ece1
	LG4	137921630	137921802	+	Ece1
	LG4	137928685	137928826	+	Ece1
	LG4	137928943	137929084	+	Ece1
	LG4	137933900	137933991	+	Ece1
	LG4	137934158	137934370	+	Ece1
	LG4	137943187	137943313	+	Ece1
	LG4	137944559	137944705	+	Ece1
	LG4	137945255	137945320	+	Ece1
	LG4	137946561	137946752	+	Ece1
	LG4	137952950	137953092	+	Ece1
	LG4	137954189	137954303	+	Ece1
	LG4	137956475	137956585	+	Ece1
	LG4	137957390	137957488	+	Ece1
	LG4	137958102	137958179	+	Ece1
	LG4	137959060	137959392	-	Gm25676
	LG4	137959434	137959537	+	Ece1
	LG4	137964406	137964516	+	Ece1
	LG4	137965083	137965150	+	Ece1
	LG4	137965947	137966137	+	Ece1
	LG4	137969604	137969699	+	Ece1
	LG4	137970678	137973184	+	Ece1
	LG4	138000990	138001595	+	Eif4g3
	LG4	138001931	138002118	+	Eif4g3
	LG4	138012712	138012830	+	Eif4g3
	LG4	138013224	138013292	+	Eif4g3
	LG4	138053259	138053334	+	Eif4g3
	LG4	138065895	138066023	+	Eif4g3
	LG4	138090892	138090987	+	Eif4g3
	LG4	138092256	138092369	+	Eif4g3
	LG4	138095537	138095569	+	Eif4g3
	LG4	138099369	138099384	+	Eif4g3
	LG4	138099781	138099785	+	Eif4g3
	LG4	138103929	138103949	+	Eif4g3
	LG4	138104772	138104951	+	Eif4g3
	LG4	138105261	138105375	+	Eif4g3
	LG4	138111325	138111422	+	Eif4g3
	LG4	138113324	138113446	+	Eif4g3
	LG4	138123150	138124238	+	Eif4g3
	LG4	138128351	138128459	+	Eif4g3
	LG4	138133782	138134606	+	Eif4g3
	LG4	138134705	138135405	+	Eif4g3
	LG4	138145515	138145628	-	1700095J12Rik
	LG4	138145817	138146439	-	1700095J12Rik
	LG4	138154198	138154286	+	Eif4g3
	LG4	138159490	138159736	+	Eif4g3
	LG4	138164518	138164651	+	Eif4g3
	LG4	138166308	138166427	+	Eif4g3
	LG4	138171375	138171545	+	Eif4g3
	LG4	138173643	138173840	+	Eif4g3
	LG4	138178397	138178543	+	Eif4g3
	LG4	138178975	138179211	+	Eif4g3
	LG4	138180494	138180598	+	Eif4g3
	LG4	138183765	138183897	+	Eif4g3
	LG4	138184877	138184971	+	Eif4g3
	LG4	138185855	138185948	+	Eif4g3
	LG4	138188438	138188555	+	Eif4g3
	LG4	138191076	138191293	+	Eif4g3
	LG4	138192451	138192740	+	Eif4g3
	LG4	138196013	138196414	+	Eif4g3
	LG4	138198582	138198707	+	Eif4g3
	LG4	138199935	138200016	+	Eif4g3
	LG4	138202007	138202105	+	Eif4g3
	LG4	138206040	138206186	+	Eif4g3
	LG4	138209575	138209988	+	Eif4g3
	LG4	138211332	138211478	+	Eif4g3
	LG4	138213971	138216503	+	Eif4g3
	LG4	138223686	138223811	+	2310026L22Rik
	LG4	138223888	138224161	+	2310026L22Rik
	LG4	138224279	138224782	+	Hp1bp3
	LG4	138225110	138225375	+	Hp1bp3
	LG4	138227400	138227522	+	Hp1bp3
	LG4	138229533	138229730	+	Hp1bp3
	LG4	138230096	138230195	+	Hp1bp3
	LG4	138231483	138231642	+	Hp1bp3
	LG4	138233878	138236773	+	Hp1bp3
	LG4	138237644	138237744	+	Hp1bp3
	LG4	138238351	138238502	+	Hp1bp3
	LG4	138242216	138242530	+	Hp1bp3
	LG4	138245114	138245273	+	Hp1bp3
	LG4	138247505	138247616	+	Hp1bp3
	LG4	138248590	138248706	+	Hp1bp3
	LG4	138249413	138252651	+	Hp1bp3
	LG4	138258364	138258469	+	Kif17
	LG4	138258364	138258469	+	Sh2d5
	LG4	138261571	138261648	+	Sh2d5
	LG4	138261794	138261921	+	Sh2d5
	LG4	138262236	138262316	+	Sh2d5
	LG4	138262661	138262735	+	Sh2d5
	LG4	138263515	138263661	+	Sh2d5
	LG4	138264678	138265253	+	Sh2d5
	LG4	138265569	138265677	+	Sh2d5
	LG4	138266133	138266292	+	Sh2d5
	LG4	138267005	138269281	+	Sh2d5
	LG4	138270181	138270682	+	Kif17
	LG4	138276865	138277011	+	Kif17
	LG4	138277766	138277867	+	Kif17
	LG4	138282914	138283103	+	Kif17
	LG4	138285715	138286167	+	Kif17
	LG4	138289277	138289386	+	Kif17
	LG4	138294304	138295030	+	Kif17
	LG4	138295797	138296353	+	Kif17
	LG4	138297106	138297186	+	Kif17
	LG4	138299231	138299460	+	Kif17
	LG4	138299971	138300202	+	Kif17
	LG4	138301569	138301827	+	Kif17
	LG4	138304082	138304149	+	Kif17
	LG4	138306084	138306204	+	Kif17
	LG4	138309163	138309881	+	Kif17
	LG4	138312667	138312975	+	Ddost
	LG4	138313097	138313207	+	Ddost
	LG4	138316183	138316269	+	Ddost
	LG4	138317295	138317398	+	Ddost
	LG4	138317535	138317629	+	Ddost
	LG4	138318127	138318220	+	Ddost
	LG4	138318546	138318694	+	Ddost
	LG4	138318784	138318931	+	Ddost
	LG4	138319355	138319475	+	Ddost
	LG4	138319585	138319691	+	Ddost
	LG4	138319779	138320572	+	Ddost
	LG4	138321350	138322157	-	Pink1
	LG4	138323441	138323677	-	Pink1
	LG4	138323948	138324362	-	Pink1
	LG4	138325238	138325401	-	Pink1
	LG4	138325831	138326013	-	Pink1
	LG4	138327950	138328050	-	Pink1
	LG4	138328699	138328983	-	Pink1
	LG4	138333784	138334258	-	Pink1
	LG4	138346334	138346914	-	Cda
	LG4	138351413	138351555	-	Cda
	LG4	138359062	138359173	-	Cda
	LG4	138375726	138375928	-	Cda
	LG4	138401951	138404318	-	Fam43b
	LG4	138403058	138403447	+	AB041806
	LG4	138403860	138405574	+	AB041806
	LG4	138433659	138433873	+	Rpl38-ps1
	LG4	138442579	138442787	+	Mul1
	LG4	138444088	138444307	+	Mul1
	LG4	138445540	138445627	+	Mul1
	LG4	138446154	138446320	+	Mul1
	LG4	138446861	138450231	+	Mul1
	LG4	138462332	138463370	+	Camk2n1
	LG4	138464737	138468156	+	Camk2n1
	LG4	138573372	138577582	-	Vwa5b1
	LG4	138579000	138579117	-	Vwa5b1
	LG4	138579894	138579963	-	Vwa5b1
	LG4	138580591	138580665	-	Vwa5b1
	LG4	138583326	138583451	-	Vwa5b1
	LG4	138586656	138586793	-	Vwa5b1
	LG4	138588933	138589253	-	Vwa5b1
	LG4	138589607	138589808	-	Vwa5b1
	LG4	138594626	138594816	-	Vwa5b1
	LG4	138595692	138595797	-	Gm22961
	LG4	138596592	138596763	-	Vwa5b1
	LG4	138598889	138599074	-	Vwa5b1
	LG4	138599388	138599502	-	Vwa5b1
	LG4	138599964	138600166	-	Vwa5b1
	LG4	138602295	138602405	-	Vwa5b1
	LG4	138608202	138608379	-	Vwa5b1
	LG4	138612817	138613040	-	Vwa5b1
	LG4	138613472	138613603	-	Vwa5b1
	LG4	138614474	138614619	-	Vwa5b1
	LG4	138614990	138615038	-	Vwa5b1
	LG4	138616778	138617033	-	Vwa5b1
	LG4	138618754	138618897	-	Vwa5b1
	LG4	138620793	138620954	-	Vwa5b1
	LG4	138631895	138632002	-	Vwa5b1
	LG4	138643681	138643850	-	Vwa5b1
	LG4	138717950	138718439	-	Ubxn10
	LG4	138724502	138724761	-	Ubxn10
	LG4	138726597	138729426	-	Ubxn10
	LG4	138729548	138729695	-	Ubxn10
	LG4	138732819	138732886	-	Ubxn10
	LG4	138732822	138733256	+	Pla2g2c
	LG4	138733209	138733294	-	Ubxn10
	LG4	138733354	138733516	+	Pla2g2c
	LG4	138733759	138733885	+	Pla2g2c
	LG4	138739574	138739674	+	Pla2g2c
	LG4	138739926	138740134	-	Ubxn10
	LG4	138740182	138740256	-	Ubxn10
	LG4	138742312	138742456	+	Pla2g2c
	LG4	138743910	138744236	-	Ubxn10
	LG4	138744023	138744126	+	Pla2g2c
	LG4	138745169	138745227	-	Ubxn10
	LG4	138751639	138754173	+	Pla2g2c
	LG4	138758567	138760456	-	Pla2g2f
	LG4	138761292	138761401	-	Pla2g2f
	LG4	138762154	138762298	-	Pla2g2f
	LG4	138764753	138764805	-	Pla2g2f
	LG4	138765403	138765668	-	Pla2g2f
	LG4	138783757	138783872	+	Pla2g2d
	LG4	138785916	138785991	+	Pla2g2d
	LG4	138786663	138786807	+	Pla2g2d
	LG4	138787371	138787477	+	Pla2g2d
	LG4	138788270	138790061	+	Pla2g2d
	LG4	138807309	138808720	-	Pla2g5
	LG4	138809410	138809516	-	Pla2g5
	LG4	138812612	138812798	-	Pla2g5
	LG4	138814190	138814342	-	Pla2g5
	LG4	138817697	138817932	-	Pla2g5
	LG4	138820211	138820335	-	Pla2g5
	LG4	138827098	138827359	-	Pla2g5
	LG4	138835452	138835552	-	Gm25280
	LG4	138839941	138839985	+	Pla2g2a
	LG4	138840746	138840798	+	Pla2g2a
	LG4	138840975	138841119	+	Pla2g2a
	LG4	138841342	138841461	+	Pla2g2a
	LG4	138841826	138841952	+	Pla2g2a
	LG4	138842835	138843271	+	Pla2g2a
	LG4	138867103	138867185	-	Pla2g5
	LG4	138871233	138871545	-	Pla2g5
	LG4	138879073	138879473	-	Gm13030
	LG4	138881454	138881650	-	Gm13030
	LG4	138881988	138882027	-	Gm13030
	LG4	138886012	138886142	+	Pla2g2e
	LG4	138887425	138887561	+	Pla2g2e
	LG4	138888415	138888553	+	Pla2g2e
	LG4	138888734	138888840	+	Pla2g2e
	LG4	138890445	138890847	+	Pla2g2e
	LG4	138903417	138903956	-	Otud3
	LG4	138904758	138904939	-	Otud3
	LG4	138905597	138905693	-	Otud3
	LG4	138906047	138906178	-	Otud3
	LG4	138909891	138910013	-	Otud3
	LG4	138913196	138913308	-	Otud3
	LG4	138917478	138917626	-	Otud3
	LG4	138921588	138921923	-	Otud3
	LG4	138975109	138976362	+	Rnf186
	LG4	138980883	138981282	+	Tmco4
	LG4	138985188	138985302	+	Tmco4
	LG4	138991632	138991776	+	Tmco4
	LG4	138993142	138993260	+	Tmco4
	LG4	138998543	138998721	+	Tmco4
	LG4	139004371	139004545	+	Tmco4
	LG4	139005989	139006016	+	Tmco4
	LG4	139018442	139018574	+	Tmco4
	LG4	139027548	139027645	+	Tmco4
	LG4	139028021	139028164	+	Tmco4
	LG4	139028834	139028953	+	Tmco4
	LG4	139029608	139029772	+	Tmco4
	LG4	139030918	139031054	+	Tmco4
	LG4	139037787	139037871	+	Tmco4
	LG4	139044348	139044604	+	Tmco4
	LG4	139060474	139060591	+	Tmco4
	LG4	139061874	139061991	+	Tmco4
	LG4	139066078	139067137	+	Tmco4
	LG4	139069089	139069844	-	Htr6
	LG4	139070054	139070212	-	Htr6
	LG4	139082041	139083328	-	Htr6
	LG4	139083432	139083569	-	Htr6
	LG4	139090279	139091599	-	Nbl1
	LG4	139093238	139093349	-	Nbl1
	LG4	139093451	139093645	-	Nbl1
	LG4	139100077	139100317	-	Nbl1
	LG4	139100861	139101027	-	Nbl1
	LG4	139109859	139112054	-	Minos1
	LG4	139113030	139113139	-	Minos1
	LG4	139113894	139113997	-	Minos1
	LG4	139119276	139119302	-	Minos1
	LG4	139138860	139139185	-	Minos1
	LG4	139158285	139158474	+	Hspe1-ps4
	LG4	139158798	139158894	+	Hspe1-ps4
	LG4	139183418	139184599	-	Gm16287
	LG4	139186091	139187039	-	Gm16287
	LG4	139188466	139188655	-	Gm16287
	LG4	139200941	139201070	+	Capzb
	LG4	139202038	139202261	+	Capzb
	LG4	139207305	139207366	+	Capzb
	LG4	139235015	139235098	+	Capzb
	LG4	139241390	139241484	+	Capzb
	LG4	139246951	139247466	+	Capzb
	LG4	139265327	139265448	+	Capzb
	LG4	139270057	139270170	+	Capzb
	LG4	139287379	139287534	+	Capzb
	LG4	139288082	139288223	+	Capzb
	LG4	139288554	139288670	+	Capzb
	LG4	139295114	139295179	+	Capzb
	LG4	139295840	139295916	+	Capzb
	LG4	139296945	139297075	+	Capzb
	LG4	139297448	139297899	+	Capzb
	LG4	139299086	139299902	+	Capzb
	LG4	139302110	139302673	-	Pqlc2
	LG4	139303858	139304025	-	Pqlc2
	LG4	139306634	139308529	-	Pqlc2
	LG4	139309130	139309222	-	Pqlc2
	LG4	139309367	139309509	-	Pqlc2
	LG4	139309906	139309993	-	Pqlc2
	LG4	139310541	139310670	-	Pqlc2
	LG4	139314589	139314840	-	Pqlc2
	LG4	139315880	139316002	-	Pqlc2
	LG4	139318779	139318858	-	Pqlc2
	LG4	139318894	139319226	+	Akr7a5
	LG4	139322256	139322443	+	Akr7a5
	LG4	139322619	139322723	+	Akr7a5
	LG4	139324747	139324971	+	Akr7a5
	LG4	139325099	139325575	+	Akr7a5
	LG4	139325735	139325864	+	Akr7a5
	LG4	139326259	139326593	+	Akr7a5
	LG4	139331529	139331599	+	Gm25504
	LG4	139346356	139346415	+	Gm25732
	LG4	139346454	139346510	+	Gm24245
	LG4	139350327	139350440	+	Gm13019
	LG4	139351316	139351476	+	Gm13019
	LG4	139353454	139354322	-	Ccnd3-ps
	LG4	139355574	139355944	-	Mrto4
	LG4	139356060	139356136	-	Mrto4
	LG4	139356301	139356917	-	Mrto4
	LG4	139356928	139357238	-	Mrto4
	LG4	139357670	139357754	-	Mrto4
	LG4	139357765	139357998	-	Mrto4
	LG4	139358026	139358652	-	Mrto4
	LG4	139360407	139360714	-	Mrto4
	LG4	139360725	139360855	+	Emc1
	LG4	139360725	139360855	+	Ubr4
	LG4	139362324	139362627	+	Emc1
	LG4	139362986	139363051	+	Emc1
	LG4	139363266	139363359	+	Emc1
	LG4	139365687	139365815	+	Emc1
	LG4	139367426	139367552	+	Emc1
	LG4	139368216	139368365	+	Emc1
	LG4	139368643	139368810	+	Emc1
	LG4	139369066	139369137	+	Emc1
	LG4	139369448	139369510	+	Emc1
	LG4	139370283	139370405	+	Emc1
	LG4	139371353	139371449	+	Emc1
	LG4	139371871	139371993	+	Emc1
	LG4	139372545	139372553	+	Emc1
	LG4	139373137	139373608	+	Emc1
	LG4	139373732	139373881	+	Emc1
	LG4	139374589	139374750	+	Emc1
	LG4	139375308	139375427	+	Emc1
	LG4	139378089	139378226	+	Emc1
	LG4	139379139	139379312	+	Emc1
	LG4	139379811	139380021	+	Emc1
	LG4	139382031	139382115	+	Emc1
	LG4	139383302	139383431	+	Emc1
	LG4	139383568	139386958	+	Emc1
	LG4	139384777	139385801	-	AL807833.1
	LG4	139386028	139388607	-	AL807833.1
	LG4	139388887	139389090	+	Ubr4
	LG4	139396590	139396687	+	Ubr4
	LG4	139399079	139399182	+	Ubr4
	LG4	139400024	139400153	+	Ubr4
	LG4	139400259	139400398	+	Ubr4
	LG4	139401018	139401120	+	Ubr4
	LG4	139401251	139401392	+	Ubr4
	LG4	139401530	139401654	+	Ubr4
	LG4	139404790	139404914	+	Ubr4
	LG4	139405386	139405445	+	Ubr4
	LG4	139405527	139405931	+	Ubr4
	LG4	139407791	139407890	+	Ubr4
	LG4	139408026	139408163	+	Ubr4
	LG4	139408571	139408688	+	Ubr4
	LG4	139409527	139409714	+	Ubr4
	LG4	139410755	139410914	+	Ubr4
	LG4	139410993	139411078	+	Ubr4
	LG4	139414730	139414899	+	Ubr4
	LG4	139415964	139416246	+	Ubr4
	LG4	139416791	139416926	+	Ubr4
	LG4	139417090	139417169	+	Ubr4
	LG4	139417924	139418052	+	Ubr4
	LG4	139418339	139418521	+	Ubr4
	LG4	139418658	139418780	+	Ubr4
	LG4	139418873	139419102	+	Ubr4
	LG4	139420872	139420993	+	Ubr4
	LG4	139421658	139421755	+	Ubr4
	LG4	139422589	139422746	+	Ubr4
	LG4	139423246	139423455	+	Ubr4
	LG4	139424471	139424913	+	Ubr4
	LG4	139425115	139425285	+	Ubr4
	LG4	139425450	139425648	+	Ubr4
	LG4	139426661	139426849	+	Ubr4
	LG4	139427429	139427492	+	Ubr4
	LG4	139428640	139428831	+	Ubr4
	LG4	139429341	139429411	+	Ubr4
	LG4	139429491	139429638	+	Ubr4
	LG4	139429957	139430184	+	Ubr4
	LG4	139430653	139430823	+	Ubr4
	LG4	139432087	139432269	+	Ubr4
	LG4	139433020	139433178	+	Ubr4
	LG4	139433472	139433624	+	Ubr4
	LG4	139433958	139434185	+	Ubr4
	LG4	139435037	139435194	+	Ubr4
	LG4	139436297	139436468	+	Ubr4
	LG4	139436752	139436953	+	Ubr4
	LG4	139437754	139437917	+	Ubr4
	LG4	139438386	139438602	+	Ubr4
	LG4	139439787	139440003	+	Ubr4
	LG4	139440724	139440756	+	Ubr4
	LG4	139441862	139441925	+	Ubr4
	LG4	139442236	139442370	+	Ubr4
	LG4	139443252	139443426	+	Ubr4
	LG4	139444190	139444273	+	Ubr4
	LG4	139444363	139444500	+	Ubr4
	LG4	139445338	139445459	+	Ubr4
	LG4	139446315	139446426	+	Ubr4
	LG4	139448679	139448809	+	Ubr4
	LG4	139448913	139449090	+	Ubr4
	LG4	139449461	139449565	+	Ubr4
	LG4	139450956	139451093	+	Ubr4
	LG4	139451669	139451843	+	Ubr4
	LG4	139452865	139452961	+	Ubr4
	LG4	139453514	139453621	+	Ubr4
	LG4	139454129	139454245	+	Ubr4
	LG4	139455129	139455338	+	Ubr4
	LG4	139457092	139457241	+	Ubr4
	LG4	139458585	139458812	+	Ubr4
	LG4	139459516	139459594	+	Ubr4
	LG4	139459998	139460243	+	Ubr4
	LG4	139460841	139461009	+	Ubr4
	LG4	139461405	139461549	+	Ubr4
	LG4	139462242	139462327	+	Ubr4
	LG4	139463437	139463524	+	Ubr4
	LG4	139463718	139463911	+	Ubr4
	LG4	139465802	139466041	+	Ubr4
	LG4	139466365	139466503	+	Ubr4
	LG4	139467069	139467194	+	Ubr4
	LG4	139467296	139467424	+	Ubr4
	LG4	139468269	139468612	+	Ubr4
	LG4	139470099	139470189	+	Ubr4
	LG4	139470449	139470533	+	Ubr4
	LG4	139470673	139470800	+	Ubr4
	LG4	139471530	139471680	+	Ubr4
	LG4	139471769	139472246	+	Ubr4
	LG4	139472256	139472365	+	Ubr4
	LG4	139472813	139472954	+	Ubr4
	LG4	139473230	139473311	+	Ubr4
	LG4	139473565	139473738	+	Ubr4
	LG4	139475472	139475593	+	Ubr4
	LG4	139476265	139476462	+	Ubr4
	LG4	139477049	139477129	+	Ubr4
	LG4	139477935	139478022	+	Ubr4
	LG4	139478458	139478585	+	Ubr4
	LG4	139479564	139479671	+	Ubr4
	LG4	139479991	139480110	+	Ubr4
	LG4	139480731	139480921	+	Ubr4
	LG4	139481330	139481503	+	Ubr4
	LG4	139481796	139481895	+	Ubr4
	LG4	139484390	139484608	+	Ubr4
	LG4	139485312	139485500	+	Ubr4
	LG4	139487177	139487319	+	Ubr4
	LG4	139487386	139487834	+	Ubr4
	LG4	139488639	139489312	+	Ubr4
	LG4	139490718	139490942	+	Ubr4
	LG4	139493549	139493639	+	Ubr4
	LG4	139494249	139494411	+	Ubr4
	LG4	139497432	139497853	+	Ubr4
	LG4	139538859	139538966	+	Iffo2
	LG4	139540005	139540176	+	Iffo2
	LG4	139540597	139540706	+	Iffo2
	LG4	139544842	139544951	+	Iffo2
	LG4	139583043	139583920	+	Iffo2
	LG4	139597297	139597398	-	Gm25571
	LG4	139611601	139611688	+	Gm21969
	LG4	139611601	139611688	+	Iffo2
	LG4	139613421	139613516	+	Gm21969
	LG4	139613421	139613516	+	Iffo2
	LG4	139614847	139614987	+	Gm21969
	LG4	139614847	139614987	+	Iffo2
	LG4	139616031	139616170	+	Gm21969
	LG4	139616031	139616170	+	Iffo2
	LG4	139622238	139622358	+	Gm21969
	LG4	139622238	139622358	+	Iffo2
	LG4	139622470	139622562	+	Gm21969
	LG4	139622470	139622562	+	Iffo2
	LG4	139623375	139623505	+	Gm21969
	LG4	139623375	139623505	+	Iffo2
	LG4	139624771	139628828	+	Gm21969
	LG4	139624771	139628828	+	Iffo2
	LG4	139631297	139631628	+	Aldh4a1
	LG4	139631297	139631628	+	Gm21969
	LG4	139642152	139642427	+	Aldh4a1
	LG4	139642152	139642427	+	Gm21969
	LG4	139643125	139643172	+	Aldh4a1
	LG4	139643125	139643172	+	Gm21969
	LG4	139643850	139644052	+	Aldh4a1
	LG4	139643850	139644052	+	Gm21969
	LG4	139644067	139644168	+	Gm21969
	LG4	139645443	139645592	+	Aldh4a1
	LG4	139645443	139645592	+	Gm21969
	LG4	139645670	139645744	+	Aldh4a1
	LG4	139645670	139645744	+	Gm21969
	LG4	139646890	139647077	+	Aldh4a1
	LG4	139646890	139647077	+	Gm21969
	LG4	139649144	139650806	+	Aldh4a1
	LG4	139649144	139650806	+	Gm21969
	LG4	139651047	139651094	+	Aldh4a1
	LG4	139651047	139651094	+	Gm21969
	LG4	139651923	139652075	+	Aldh4a1
	LG4	139651923	139652075	+	Gm21969
	LG4	139652645	139652766	+	Aldh4a1
	LG4	139652645	139652766	+	Gm21969
	LG4	139653512	139653634	+	Aldh4a1
	LG4	139653512	139653634	+	Gm21969
	LG4	139656690	139658223	+	Aldh4a1
	LG4	139662071	139662295	+	Gm21969
	LG4	139662071	139662295	+	Tas1r2
	LG4	139663439	139663596	+	Gm21969
	LG4	139663777	139664077	+	Gm21969
	LG4	139663777	139664077	+	Tas1r2
	LG4	139668246	139669022	+	Gm21969
	LG4	139668246	139669022	+	Tas1r2
	LG4	139670507	139670716	+	Gm21969
	LG4	139670507	139670716	+	Tas1r2
	LG4	139671149	139671221	+	Gm21969
	LG4	139675896	139676019	+	Tas1r2
	LG4	139677437	139678844	+	Tas1r2
	LG4	139745497	139749330	-	Pax7
	LG4	139757379	139757625	-	Pax7
	LG4	139788091	139788293	-	Pax7
	LG4	139789275	139789440	-	Pax7
	LG4	139793010	139793209	-	Pax7
	LG4	139837123	139837257	-	Pax7
	LG4	139838040	139838169	-	Pax7
	LG4	139838685	139838920	-	Pax7
	LG4	139841385	139842088	-	Pax7
	LG4	139919037	139919230	+	Gm1667
	LG4	139920020	139920088	+	Gm1667
	LG4	139920383	139920677	+	Gm1667
	LG4	139931224	139931310	+	Gm26281
	LG4	139931845	139932042	+	Gm13028
	LG4	139934583	139935696	-	4933427I22Rik
	LG4	139940714	139940799	-	4933427I22Rik
	LG4	139941450	139941533	-	4933427I22Rik
	LG4	139941551	139941629	+	Gm13028
	LG4	139950762	139950917	-	4933427I22Rik
	LG4	139951898	139952009	-	4933427I22Rik
	LG4	139970663	139976513	-	Klhdc7a
	LG4	139970663	139976513	-	Mir2139
	LG4	140035404	140035636	-	Igsf21
	LG4	140036276	140036314	-	Igsf21
	LG4	140036601	140036793	-	Igsf21
	LG4	140037286	140037371	-	Igsf21
	LG4	140042929	140043403	-	Igsf21
	LG4	140045990	140046105	-	Igsf21
	LG4	140075654	140075772	-	Igsf21
	LG4	140115737	140115858	-	Igsf21
	LG4	140140376	140140510	+	Gm13027
	LG4	140141745	140141850	+	Gm13027
	LG4	140151372	140151776	+	Gm13029
	LG4	140151980	140152139	+	Gm13029
	LG4	140153104	140153132	+	Gm13029
	LG4	140165960	140166072	-	Igsf21
	LG4	140254804	140255286	-	Igsf21
	LG4	140329159	140331805	-	Gm9867
	LG4	140389133	140389222	+	Gm13016
	LG4	140390593	140390720	+	Gm13016
	LG4	140392576	140394077	+	Gm13016
	LG4	140399651	140399771	+	Gm13017
	LG4	140404829	140405107	+	Gm13017
	LG4	140433139	140433183	+	Gm13021
	LG4	140440032	140440126	+	Gm13021
	LG4	140440287	140440426	+	Gm13021
	LG4	140446458	140446704	+	Gm13026
	LG4	140469426	140469786	+	Gm13026
	LG4	140522980	140524026	-	Arhgef10l
	LG4	140525241	140525363	-	Arhgef10l
	LG4	140526183	140526255	-	Arhgef10l
	LG4	140529660	140529834	-	Arhgef10l
	LG4	140545264	140545412	-	Arhgef10l
	LG4	140551129	140551283	-	Arhgef10l
	LG4	140552734	140552957	-	Arhgef10l
	LG4	140555495	140555581	-	Arhgef10l
	LG4	140560291	140560415	-	Arhgef10l
	LG4	140561023	140561144	-	Arhgef10l
	LG4	140571209	140571309	-	Arhgef10l
	LG4	140572682	140572809	-	Arhgef10l
	LG4	140573627	140573742	-	Arhgef10l
	LG4	140576834	140577015	-	Arhgef10l
	LG4	140577251	140577265	-	Arhgef10l
	LG4	140578752	140578897	-	Arhgef10l
	LG4	140583779	140583952	-	Arhgef10l
	LG4	140585549	140585641	-	Arhgef10l
	LG4	140586736	140586852	-	Arhgef10l
	LG4	140587763	140587942	-	Arhgef10l
	LG4	140588884	140588961	-	Arhgef10l
	LG4	140589320	140589426	-	Arhgef10l
	LG4	140590101	140590313	-	Arhgef10l
	LG4	140592319	140592427	-	Arhgef10l
	LG4	140592628	140592838	-	Arhgef10l
	LG4	140595279	140595395	-	Arhgef10l
	LG4	140600313	140600535	-	Arhgef10l
	LG4	140601588	140601671	-	Arhgef10l
	LG4	140602641	140602732	-	Arhgef10l
	LG4	140619022	140619055	-	Arhgef10l
	LG4	140619718	140619903	-	Arhgef10l
	LG4	140625404	140625556	-	Arhgef10l
	LG4	140657126	140657248	-	Arhgef10l
	LG4	140657464	140657612	-	Arhgef10l
	LG4	140657828	140657852	-	Arhgef10l
	LG4	140674248	140674504	-	Arhgef10l
	LG4	140688245	140688394	+	Gm13025
	LG4	140691236	140691387	+	Gm13025
	LG4	140691528	140691854	+	Gm13025
	LG4	140692576	140693109	+	Gm13025
	LG4	140701189	140701284	+	Gm23045
	LG4	140709033	140709241	+	Rcc2
	LG4	140709636	140709696	+	Rcc2
	LG4	140709965	140710142	+	Rcc2
	LG4	140710639	140710927	+	Rcc2
	LG4	140716443	140716536	+	Rcc2
	LG4	140718825	140718968	+	Rcc2
	LG4	140720623	140720754	+	Rcc2
	LG4	140721078	140721166	+	Rcc2
	LG4	140721891	140722005	+	Rcc2
	LG4	140722843	140722960	+	Rcc2
	LG4	140724358	140724524	+	Rcc2
	LG4	140725512	140725692	+	Gm25951
	LG4	140725512	140725692	+	Rcc2
	LG4	140726117	140726222	+	Rcc2
	LG4	140726832	140726904	+	Rcc2
	LG4	140729037	140729114	+	Rcc2
	LG4	140729592	140731712	+	Rcc2
	LG4	140735847	140736301	-	Padi6
	LG4	140737359	140737520	-	Padi6
	LG4	140738201	140738271	-	Padi6
	LG4	140739404	140739527	-	Padi6
	LG4	140739614	140739770	-	Padi6
	LG4	140740734	140740888	-	Padi6
	LG4	140741125	140741232	-	Padi6
	LG4	140741459	140741535	-	Padi6
	LG4	140742756	140742867	-	Padi6
	LG4	140743868	140743971	-	Padi6
	LG4	140744161	140744336	-	Padi6
	LG4	140745756	140745881	-	Padi6
	LG4	140747562	140747670	-	Padi6
	LG4	140748552	140748619	-	Padi6
	LG4	140749487	140749559	-	Padi6
	LG4	140750011	140750132	-	Padi6
	LG4	140750243	140750420	-	Padi6
	LG4	140750974	140751128	-	Padi6
	LG4	140754350	140754842	-	Padi4
	LG4	140756571	140756711	-	Padi4
	LG4	140756943	140757010	-	Padi4
	LG4	140758834	140758936	-	Padi4
	LG4	140759066	140759210	-	Padi4
	LG4	140760771	140761170	-	Padi4
	LG4	140764388	140764965	-	Padi4
	LG4	140765987	140766410	-	Padi4
	LG4	140766507	140766685	-	Padi4
	LG4	140768423	140770262	-	Padi4
	LG4	140771880	140771947	-	Padi4
	LG4	140774056	140774122	-	Padi4
	LG4	140777796	140777976	-	Padi4
	LG4	140782573	140782720	-	Padi4
	LG4	140793849	140795118	-	Padi3
	LG4	140797321	140797446	-	Padi3
	LG4	140798197	140798276	-	Padi3
	LG4	140799647	140799749	-	Padi3
	LG4	140799842	140799986	-	Padi3
	LG4	140801462	140801613	-	Padi3
	LG4	140802321	140802428	-	Padi3
	LG4	140804097	140804208	-	Padi3
	LG4	140804297	140804400	-	Padi3
	LG4	140804821	140804999	-	Padi3
	LG4	140806533	140806658	-	Padi3
	LG4	140807389	140807506	-	Padi3
	LG4	140808565	140808626	-	Padi3
	LG4	140810029	140810101	-	Padi3
	LG4	140811951	140812506	-	Padi3
	LG4	140819000	140819132	-	Padi3
	LG4	140819477	140819587	+	Gm13032
	LG4	140821467	140823338	-	Padi1
	LG4	140821678	140822751	+	Gm13032
	LG4	140825180	140825995	+	Gm13032
	LG4	140825610	140825735	-	Padi1
	LG4	140826778	140826857	-	Padi1
	LG4	140827349	140827442	-	Padi1
	LG4	140828211	140828355	-	Padi1
	LG4	140833306	140833457	-	Padi1
	LG4	140834983	140835090	-	Padi1
	LG4	140835327	140835450	-	Padi1
	LG4	140836386	140836489	-	Padi1
	LG4	140836575	140836747	-	Padi1
	LG4	140837638	140837763	-	Padi1
	LG4	140837856	140837970	-	Padi1
	LG4	140839258	140839319	-	Padi1
	LG4	140839929	140840001	-	Padi1
	LG4	140840776	140840956	-	Padi1
	LG4	140854044	140854262	-	Padi1
	LG4	140881177	140881348	+	4930515B02Rik
	LG4	140886025	140886251	+	4930515B02Rik
	LG4	140886348	140886539	+	4930515B02Rik
	LG4	140914825	140915030	+	Padi2
	LG4	140926054	140926237	+	Padi2
	LG4	140927165	140927280	+	Gm26226
	LG4	140927789	140927861	+	Padi2
	LG4	140932640	140932856	+	Padi2
	LG4	140934617	140934734	+	Padi2
	LG4	140935574	140935699	+	Padi2
	LG4	140940546	140940724	+	Padi2
	LG4	140941228	140941331	+	Padi2
	LG4	140941654	140941765	+	Padi2
	LG4	140943097	140943204	+	Padi2
	LG4	140945001	140945152	+	Padi2
	LG4	140946401	140946545	+	Padi2
	LG4	140952923	140953016	+	Padi2
	LG4	140954893	140954976	+	Padi2
	LG4	140955159	140955244	+	Padi2
	LG4	140956147	140956574	-	Gm13031
	LG4	140956838	140956945	-	Gm13031
	LG4	140957693	140957821	+	Padi2
	LG4	140958172	140961067	+	Padi2
	LG4	140958322	140958470	-	Gm13031
	LG4	140966145	140966383	-	Gm13031
	LG4	140969684	140969957	+	Sdhb
	LG4	140974976	140975109	+	Sdhb
	LG4	140979618	140979703	+	Sdhb
	LG4	140981364	140981500	+	Sdhb
	LG4	140982145	140982778	+	Sdhb
	LG4	140984596	140985277	+	Sdhb
	LG4	140985859	140985981	+	Sdhb
	LG4	140987506	140987674	+	Sdhb
	LG4	140995354	140995557	+	Atp13a2
	LG4	141000613	141000707	+	Atp13a2
	LG4	141000819	141001001	+	Atp13a2
	LG4	141002277	141002335	+	Atp13a2
	LG4	141002429	141002872	+	Atp13a2
	LG4	141003807	141003884	+	Atp13a2
	LG4	141004039	141004108	+	Atp13a2
	LG4	141004693	141004917	+	Atp13a2
	LG4	141005005	141005071	+	Atp13a2
	LG4	141005149	141006648	+	Atp13a2
	LG4	141007609	141007764	+	Atp13a2
	LG4	141008824	141008934	+	Atp13a2
	LG4	141009024	141009070	+	Atp13a2
	LG4	141009166	141009354	+	Atp13a2
	LG4	141010365	141010571	+	Atp13a2
	LG4	141010938	141011264	+	Atp13a2
	LG4	141011380	141011500	+	Atp13a2
	LG4	141011632	141011756	+	Atp13a2
	LG4	141012367	141012527	+	Atp13a2
	LG4	141012663	141012767	+	Atp13a2
	LG4	141012849	141012928	+	Atp13a2
	LG4	141013483	141013635	+	Atp13a2
	LG4	141013747	141013843	+	Atp13a2
	LG4	141014524	141015329	+	Atp13a2
	LG4	141015422	141015811	+	Atp13a2
	LG4	141018899	141018963	+	Mfap2
	LG4	141019118	141019202	+	Mfap2
	LG4	141021307	141021382	+	Mfap2
	LG4	141022254	141022340	+	Mfap2
	LG4	141022537	141022563	+	Mfap2
	LG4	141022670	141022750	+	Mfap2
	LG4	141022876	141022929	+	Mfap2
	LG4	141023398	141023551	+	Mfap2
	LG4	141023696	141023769	+	Mfap2
	LG4	141023958	141024465	+	Mfap2
	LG4	141025118	141025613	-	Crocc
	LG4	141026335	141026862	-	Crocc
	LG4	141027149	141027349	-	Crocc
	LG4	141027644	141027793	-	Crocc
	LG4	141028189	141028970	-	Crocc
	LG4	141030019	141030298	-	Crocc
	LG4	141030525	141030645	-	Crocc
	LG4	141030749	141031027	-	Crocc
	LG4	141033677	141034025	-	Crocc
	LG4	141034582	141034749	-	Crocc
	LG4	141036822	141037817	-	Crocc
	LG4	141038174	141038317	-	Crocc
	LG4	141038630	141038764	-	Crocc
	LG4	141039373	141039552	-	Crocc
	LG4	141041283	141041452	-	Crocc
	LG4	141042455	141042582	-	Crocc
	LG4	141042840	141043033	-	Crocc
	LG4	141043634	141043864	-	Crocc
	LG4	141044168	141044314	-	Crocc
	LG4	141045165	141045309	-	Crocc
	LG4	141046329	141046511	-	Crocc
	LG4	141049441	141049640	-	Crocc
	LG4	141050104	141050334	-	Crocc
	LG4	141050633	141050716	-	Crocc
	LG4	141051402	141051498	-	Crocc
	LG4	141051889	141052125	-	Crocc
	LG4	141054283	141054528	-	Crocc
	LG4	141054873	141055038	-	Crocc
	LG4	141055117	141055178	-	Crocc
	LG4	141055253	141055336	-	Crocc
	LG4	141055425	141055610	-	Crocc
	LG4	141059522	141059676	-	Crocc
	LG4	141061431	141061572	-	Crocc
	LG4	141062001	141062203	-	Crocc
	LG4	141066543	141066680	-	Crocc
	LG4	141069004	141069031	-	Crocc
	LG4	141074993	141076093	-	Necap2
	LG4	141076676	141077319	-	Necap2
	LG4	141078537	141078714	-	Necap2
	LG4	141079336	141079421	-	Necap2
	LG4	141080062	141080320	-	Necap2
	LG4	141080810	141081118	-	Necap2
	LG4	141081989	141082260	-	Necap2
	LG4	141083441	141083541	-	Necap2
	LG4	141086694	141086838	-	Necap2
	LG4	141093345	141094159	+	Gm13047
	LG4	141096814	141097011	+	Spata21
	LG4	141097429	141097561	+	Spata21
	LG4	141098903	141099069	+	Spata21
	LG4	141100593	141100735	+	Spata21
	LG4	141103635	141103806	+	Spata21
	LG4	141105350	141105600	+	Spata21
	LG4	141106468	141106528	+	Spata21
	LG4	141111450	141111907	+	Spata21
	LG4	141112431	141112519	+	Spata21
	LG4	141113306	141113443	+	Spata21
	LG4	141115620	141115691	+	Spata21
	LG4	141115803	141115920	+	Spata21
	LG4	141119744	141120022	+	Spata21
	LG4	141120456	141120639	+	Spata21
	LG4	141121071	141121236	+	Spata21
	LG4	141121477	141124340	-	Szrd1
	LG4	141124136	141124444	+	4921514A10Rik
	LG4	141124757	141124928	+	4921514A10Rik
	LG4	141124931	141126563	+	4921514A10Rik
	LG4	141125043	141125116	-	Szrd1
	LG4	141127003	141127257	-	Szrd1
	LG4	141128800	141128849	-	Szrd1
	LG4	141148169	141148252	-	Szrd1
	LG4	141156390	141156656	+	Fbxo42
	LG4	141176190	141176454	+	Fbxo42
	LG4	141179301	141179417	+	Fbxo42
	LG4	141188875	141189009	+	Fbxo42
	LG4	141202142	141202295	+	Fbxo42
	LG4	141203658	141203768	+	Fbxo42
	LG4	141205960	141206056	+	Fbxo42
	LG4	141206519	141206575	+	Fbxo42
	LG4	141207407	141207523	+	Fbxo42
	LG4	141207926	141212539	+	Fbxo42
	LG4	141222433	141222540	+	Rsg1
	LG4	141222800	141222949	+	Rsg1
	LG4	141225729	141225881	+	Rsg1
	LG4	141226582	141226706	+	Rsg1
	LG4	141227015	141227151	+	Rsg1
	LG4	141228314	141228625	+	Rsg1
	LG4	141232143	141232187	+	Rsg1
	LG4	141234385	141235233	+	Rsg1
	LG4	141246662	141247930	-	C630004L07Rik
	LG4	141248052	141248347	+	Arhgef19
	LG4	141249109	141249221	+	Arhgef19
	LG4	141251332	141251487	+	Arhgef19
	LG4	141253295	141253443	+	Arhgef19
	LG4	141253902	141253949	+	Arhgef19
	LG4	141254423	141254529	+	Arhgef19
	LG4	141254652	141255086	+	Arhgef19
	LG4	141255426	141255707	+	Arhgef19
	LG4	141255855	141255963	+	Arhgef19
	LG4	141256031	141256107	+	Arhgef19
	LG4	141256324	141256586	+	Arhgef19
	LG4	141257464	141257624	+	Arhgef19
	LG4	141257704	141257856	+	Arhgef19
	LG4	141258043	141258172	+	Arhgef19
	LG4	141259040	141259114	+	Arhgef19
	LG4	141259205	141259294	+	Arhgef19
	LG4	141259421	141259581	+	Arhgef19
	LG4	141262767	141262925	+	Arhgef19
	LG4	141263178	141263257	+	Arhgef19
	LG4	141264781	141264885	+	Arhgef19
	LG4	141265199	141266041	+	Arhgef19
	LG4	141270239	141272080	-	Gm13055
	LG4	141274375	141274493	-	Gm13055
	LG4	141286912	141287017	+	Gm13056
	LG4	141287810	141288267	+	Gm13056
	LG4	141309713	141309907	+	Epha2
	LG4	141310880	141310988	+	Epha2
	LG4	141314987	141315054	+	Epha2
	LG4	141316878	141317553	+	Epha2
	LG4	141318623	141318817	+	Epha2
	LG4	141319283	141319431	+	Epha2
	LG4	141325060	141325215	+	Epha2
	LG4	141325344	141325676	+	Epha2
	LG4	141326955	141327070	+	Epha2
	LG4	141327396	141327549	+	Epha2
	LG4	141328967	141329374	+	Epha2
	LG4	141329690	141329745	+	Epha2
	LG4	141329938	141330063	+	Epha2
	LG4	141330175	141330363	+	Epha2
	LG4	141330536	141330597	+	Epha2
	LG4	141330676	141330885	+	Epha2
	LG4	141331059	141331208	+	Epha2
	LG4	141331886	141332079	+	Epha2
	LG4	141332705	141332860	+	Epha2
	LG4	141336886	141337857	+	Epha2
	LG4	141354637	141354713	+	Gm25690
	LG4	141356287	141356334	+	Gm13074
	LG4	141356640	141359326	+	Gm13074
	LG4	141365361	141365564	-	Gm13076
	LG4	141376693	141376797	+	Fam131c
	LG4	141388151	141388266	+	Fam131c
	LG4	141388792	141388827	+	Fam131c
	LG4	141389075	141389168	+	Fam131c
	LG4	141390800	141390982	+	Fam131c
	LG4	141391217	141391327	+	Fam131c
	LG4	141391861	141392648	+	Fam131c
	LG4	141393083	141393421	-	Clcnka
	LG4	141393750	141393836	-	Clcnka
	LG4	141395546	141395629	-	Clcnka
	LG4	141395762	141395850	-	Clcnka
	LG4	141396607	141396740	-	Clcnka
	LG4	141397790	141398003	-	Clcnka
	LG4	141398550	141398660	-	Clcnka
	LG4	141398815	141398884	-	Clcnka
	LG4	141399819	141399992	-	Clcnka
	LG4	141400246	141400330	-	Clcnka
	LG4	141400998	141401099	-	Clcnka
	LG4	141401214	141401298	-	Clcnka
	LG4	141402886	141403300	-	Clcnka
	LG4	141403432	141403510	-	Clcnka
	LG4	141403592	141403669	-	Clcnka
	LG4	141404069	141404208	-	Clcnka
	LG4	141404987	141405115	-	Clcnka
	LG4	141405703	141405831	-	Clcnka
	LG4	141406422	141406677	-	Clcnka
	LG4	141406974	141407047	-	Clcnka
	LG4	141407130	141407197	-	Clcnka
	LG4	141407302	141407358	+	Gm13075
	LG4	141412826	141413312	-	Clcnkb
	LG4	141413525	141413608	-	Clcnkb
	LG4	141413745	141413833	-	Clcnkb
	LG4	141415562	141415695	-	Clcnkb
	LG4	141416186	141416305	+	Gm13075
	LG4	141416277	141416490	-	Clcnkb
	LG4	141416779	141416889	-	Clcnkb
	LG4	141417049	141417118	-	Clcnkb
	LG4	141417799	141417972	-	Clcnkb
	LG4	141417811	141417993	+	Gm13075
	LG4	141418215	141418299	-	Clcnkb
	LG4	141418346	141419664	+	Gm13075
	LG4	141418989	141419090	-	Clcnkb
	LG4	141419167	141419251	-	Clcnkb
	LG4	141419856	141419981	-	Clcnkb
	LG4	141420063	141420141	-	Clcnkb
	LG4	141420216	141420293	-	Clcnkb
	LG4	141420665	141420804	-	Clcnkb
	LG4	141422358	141422486	-	Clcnkb
	LG4	141422769	141423046	-	Clcnkb
	LG4	141423669	141423775	-	Clcnkb
	LG4	141424421	141424487	-	Clcnkb
	LG4	141429252	141430453	+	Hspb7
	LG4	141430974	141431107	+	Hspb7
	LG4	141432352	141433784	+	Hspb7
	LG4	141441145	141441929	-	Gm694
	LG4	141444459	141444578	-	Gm694
	LG4	141453127	141453275	+	Zbtb17
	LG4	141455724	141455810	+	Zbtb17
	LG4	141467649	141467802	+	Zbtb17
	LG4	141470242	141470448	+	Zbtb17
	LG4	141471008	141471196	+	Zbtb17
	LG4	141471740	141471880	+	Zbtb17
	LG4	141472146	141472268	+	Zbtb17
	LG4	141472710	141473175	+	Zbtb17
	LG4	141473262	141473562	+	Zbtb17
	LG4	141473822	141473909	+	Zbtb17
	LG4	141473997	141474580	+	Zbtb17
	LG4	141474821	141475030	+	Zbtb17
	LG4	141475147	141475236	+	Zbtb17
	LG4	141475316	141476403	+	Zbtb17
	LG4	141476363	141477501	-	Spen
	LG4	141477847	141478005	-	Spen
	LG4	141478280	141478474	-	Spen
	LG4	141478574	141479074	-	Spen
	LG4	141479833	141487858	-	Spen
	LG4	141489215	141489283	-	Spen
	LG4	141492207	141492307	-	Spen
	LG4	141493065	141494144	-	Spen
	LG4	141496038	141496151	-	Spen
	LG4	141496465	141496779	-	Spen
	LG4	141498309	141498460	-	Spen
	LG4	141501847	141502047	-	Spen
	LG4	141502690	141502850	-	Spen
	LG4	141503981	141504341	-	Spen
	LG4	141525276	141525755	-	Spen
	LG4	141530233	141530822	-	Spen
	LG4	141546589	141547022	-	Spen
	LG4	141554615	141554990	+	B330016D10Rik
	LG4	141554992	141555183	+	B330016D10Rik
	LG4	141555186	141556324	+	B330016D10Rik
	LG4	141584553	141586421	-	Fblim1
	LG4	141589467	141589584	-	Fblim1
	LG4	141591512	141591690	-	Fblim1
	LG4	141593144	141593313	-	Fblim1
	LG4	141597756	141597873	-	Fblim1
	LG4	141598400	141598581	-	Fblim1
	LG4	141603698	141603953	-	Fblim1
	LG4	141604385	141604967	-	Fblim1
	LG4	141606488	141606731	-	Fblim1
	LG4	141606997	141607024	-	Fblim1
	LG4	141608230	141608343	-	Fblim1
	LG4	141608356	141608432	-	Fblim1
	LG4	141608454	141608541	-	Fblim1
	LG4	141610073	141610221	-	Fblim1
	LG4	141610497	141610604	-	Fblim1
	LG4	141614451	141614626	-	Fblim1
	LG4	141621937	141623270	-	Tmem82
	LG4	141622589	141622652	+	AI507597
	LG4	141622918	141623041	+	AI507597
	LG4	141623139	141623247	+	AI507597
	LG4	141623506	141625182	-	Tmem82
	LG4	141623519	141624165	+	AI507597
	LG4	141625855	141626029	-	Tmem82
	LG4	141626201	141626273	-	Tmem82
	LG4	141626462	141627196	-	Tmem82
	LG4	141627387	141629170	-	Slc25a34
	LG4	141629945	141630079	-	Slc25a34
	LG4	141630766	141630918	-	Slc25a34
	LG4	141631004	141631069	-	Slc25a34
	LG4	141631839	141632383	-	Slc25a34
	LG4	141634309	141635282	-	Plekhm2
	LG4	141636322	141636438	-	Plekhm2
	LG4	141636520	141636699	-	Plekhm2
	LG4	141636852	141637700	-	Plekhm2
	LG4	141638004	141638194	-	Plekhm2
	LG4	141638464	141638596	-	Plekhm2
	LG4	141639000	141639213	-	Plekhm2
	LG4	141639545	141639609	-	Plekhm2
	LG4	141639843	141639933	-	Plekhm2
	LG4	141640063	141640132	-	Plekhm2
	LG4	141640266	141641147	-	Plekhm2
	LG4	141642824	141643049	-	Plekhm2
	LG4	141646002	141646061	-	Plekhm2
	LG4	141648240	141648426	-	Plekhm2
	LG4	141649872	141650059	-	Plekhm2
	LG4	141650550	141650750	-	Plekhm2
	LG4	141650966	141651075	-	Plekhm2
	LG4	141651210	141651322	-	Plekhm2
	LG4	141672407	141672673	-	Plekhm2
	LG4	141673377	141673445	-	Plekhm2
	LG4	141686152	141694224	-	Ddi2
	LG4	141686152	141694224	-	Rsc1a1
	LG4	141697830	141697891	-	Ddi2
	LG4	141697830	141697891	-	Rsc1a1
	LG4	141700821	141701010	-	Ddi2
	LG4	141700821	141701010	-	Rsc1a1
	LG4	141703976	141704079	-	Ddi2
	LG4	141703976	141704079	-	Rsc1a1
	LG4	141707313	141707441	-	Ddi2
	LG4	141707313	141707441	-	Rsc1a1
	LG4	141711675	141711802	-	Ddi2
	LG4	141711675	141711802	-	Rsc1a1
	LG4	141714496	141714622	-	Ddi2
	LG4	141714496	141714622	-	Rsc1a1
	LG4	141716771	141717007	-	Ddi2
	LG4	141716771	141717007	-	Rsc1a1
	LG4	141721954	141722083	-	Ddi2
	LG4	141721954	141722083	-	Rsc1a1
	LG4	141731612	141731970	-	Ddi2
	LG4	141731612	141731970	-	Rsc1a1
	LG4	141755258	141755685	+	Agmat
	LG4	141758162	141758364	+	Agmat
	LG4	141763466	141763514	+	Agmat
	LG4	141764424	141764619	+	Agmat
	LG4	141766009	141766188	+	Agmat
	LG4	141766952	141767036	+	Agmat
	LG4	141767611	141767876	+	Agmat
	LG4	141768802	141772492	-	Dnajc16
	LG4	141773160	141773330	-	Dnajc16
	LG4	141775077	141775175	-	Dnajc16
	LG4	141775255	141775335	-	Dnajc16
	LG4	141776301	141776377	-	Dnajc16
	LG4	141776484	141776666	-	Dnajc16
	LG4	141778434	141778617	-	Dnajc16
	LG4	141778657	141779157	-	Dnajc16
	LG4	141779489	141779619	-	Dnajc16
	LG4	141783149	141783307	-	Dnajc16
	LG4	141784015	141784119	-	Dnajc16
	LG4	141785548	141785732	-	Dnajc16
	LG4	141791444	141791777	-	Dnajc16
	LG4	141793356	141793422	-	Dnajc16
	LG4	141797564	141797748	-	Dnajc16
	LG4	141799254	141799595	-	Dnajc16
	LG4	141802282	141802656	+	Casp9
	LG4	141804994	141805041	+	Casp9
	LG4	141805117	141806769	+	Casp9
	LG4	141812495	141812529	+	Casp9
	LG4	141814038	141814214	+	Casp9
	LG4	141814505	141814594	+	Casp9
	LG4	141815790	141815937	+	Casp9
	LG4	141820214	141820393	+	Casp9
	LG4	141820882	141820991	+	Casp9
	LG4	141822272	141824637	+	Casp9
	LG4	141823640	141823733	-	Cela2a
	LG4	141823640	141823733	-	Ctrc
	LG4	141826520	141826672	-	Cela2a
	LG4	141826520	141826672	-	Ctrc
	LG4	141827635	141827855	-	Cela2a
	LG4	141827635	141827855	-	Ctrc
	LG4	141829989	141830125	-	Cela2a
	LG4	141830366	141830494	-	Cela2a
	LG4	141830892	141830989	-	Cela2a
	LG4	141833614	141834287	-	Cela2a
	LG4	141834602	141834819	-	Cela2a
	LG4	141846831	141846906	-	Ctrc
	LG4	141847241	141847393	-	Ctrc
	LG4	141848844	141848989	-	Ctrc
	LG4	141850083	141850219	-	Ctrc
	LG4	141852249	141852374	-	Ctrc
	LG4	141852900	141852932	+	1810035I16Rik
	LG4	141853413	141853675	-	Ctrc
	LG4	141853759	141853850	-	Ctrc
	LG4	141854807	141854937	-	Ctrc
	LG4	141855080	141855135	+	1810035I16Rik
	LG4	141855335	141855567	+	1810035I16Rik
	LG4	141866733	141868469	-	Efhd2
	LG4	141869135	141869269	-	Efhd2
	LG4	141870406	141870553	-	Efhd2
	LG4	141883170	141883530	-	Efhd2
	LG4	141894303	141894405	+	Gm13643
	LG4	141899079	141899606	-	Fhad1
	LG4	141905080	141905133	-	Fhad1
	LG4	141905093	141905928	+	Gm13643
	LG4	141907860	141907925	-	Fhad1
	LG4	141912512	141912677	-	Fhad1
	LG4	141913624	141913844	-	Fhad1
	LG4	141914210	141914305	-	Fhad1
	LG4	141917633	141917760	-	Fhad1
	LG4	141918391	141918520	-	Fhad1
	LG4	141924587	141924713	-	Fhad1
	LG4	141924943	141925206	-	Fhad1
	LG4	141926906	141927012	-	Fhad1
	LG4	141927380	141927464	-	Fhad1
	LG4	141929406	141929631	-	Fhad1
	LG4	141930917	141931099	-	Fhad1
	LG4	141937038	141937142	-	Fhad1
	LG4	141938188	141938295	-	Fhad1
	LG4	141941431	141941737	-	Fhad1
	LG4	141947679	141947816	-	Fhad1
	LG4	141948710	141948780	-	Fhad1
	LG4	141960113	141960308	-	Fhad1
	LG4	141960588	141960707	-	Fhad1
	LG4	141962682	141962834	-	Fhad1
	LG4	141963934	141964017	-	Fhad1
	LG4	141966213	141966320	-	Fhad1
	LG4	141971537	141972188	-	Fhad1
	LG4	141973249	141973338	-	Fhad1
	LG4	141981457	141981587	-	Fhad1
	LG4	141982941	141983064	-	Fhad1
	LG4	141985448	141985649	+	Gm13059
	LG4	141985817	141986012	+	Gm13059
	LG4	141990846	141991088	-	Fhad1
	LG4	141991692	141991740	+	Gm13037
	LG4	141991926	141992068	+	Gm13037
	LG4	141993792	141994121	+	Gm13037
	LG4	141994184	141994293	-	Fhad1
	LG4	141995031	141995505	+	Gm13037
	LG4	141999828	142000068	-	Fhad1
	LG4	142011164	142011370	-	Fhad1
	LG4	142020323	142020429	-	Fhad1
	LG4	142021762	142021955	-	Fhad1
	LG4	142022560	142022709	-	Fhad1
	LG4	142023731	142023864	-	Fhad1
	LG4	142026690	142026922	+	4930455G09Rik
	LG4	142037380	142037776	+	4930455G09Rik
	LG4	142039763	142040865	-	Tmem51
	LG4	142046162	142046690	-	Tmem51
	LG4	142051673	142051768	-	Gm13053
	LG4	142056437	142056486	-	Gm13053
	LG4	142057035	142057345	-	Gm13053
	LG4	142092768	142094609	+	Tmem51as1
	LG4	142092858	142093100	-	Tmem51
	LG4	142095176	142096894	+	Tmem51as1
	LG4	142111190	142113755	-	Kazn
	LG4	142115608	142115722	-	Kazn
	LG4	142117336	142117502	-	Kazn
	LG4	142118067	142118168	-	Kazn
	LG4	142120888	142121119	-	Kazn
	LG4	142125876	142125994	-	Kazn
	LG4	142126874	142127079	-	Kazn
	LG4	142148050	142150611	-	Kazn
	LG4	142152094	142155260	-	Kazn
	LG4	142155565	142155943	-	Kazn
	LG4	142159637	142159826	-	Kazn
	LG4	142163208	142163378	-	Kazn
	LG4	142167814	142167950	-	Kazn
	LG4	142189385	142189462	+	Gm13062
	LG4	142190893	142190986	+	Gm13062
	LG4	142192530	142192921	+	Gm13062
	LG4	142218811	142219002	-	Kazn
	LG4	142247728	142248144	-	Kazn
	LG4	142316535	142316584	-	Gm13052
	LG4	142343799	142343871	-	Gm13052
	LG4	142353319	142353497	-	Gm13052
	LG4	142354839	142355305	-	Gm13052
	LG4	142566204	142566650	-	Gm13018
	LG4	143116192	143118186	-	Prdm2
	LG4	143120435	143120578	-	Prdm2
	LG4	143140511	143144900	-	Prdm2
	LG4	143150925	143151035	-	Prdm2
	LG4	143161373	143161831	+	Gm13038
	LG4	143170857	143170983	-	Prdm2
	LG4	143175404	143176197	+	Gm13039
	LG4	143178837	143178989	-	Prdm2
	LG4	143188089	143188192	-	Prdm2
	LG4	143189678	143189792	-	Prdm2
	LG4	143203462	143203536	-	Prdm2
	LG4	143212866	143212997	+	Gm22039
	LG4	143221416	143221510	-	Prdm2
	LG4	143221686	143221796	-	Prdm2
	LG4	143250825	143252169	-	Gm13050
	LG4	143276232	143277227	-	Pdpn
	LG4	143277989	143278100	-	Pdpn
	LG4	143279324	143279362	-	Pdpn
	LG4	143282701	143282857	-	Pdpn
	LG4	143284872	143285008	-	Pdpn
	LG4	143307990	143308365	-	Pdpn
	LG4	143349200	143349507	+	Gm26313
	LG4	143358558	143359612	+	Lrrc38
	LG4	143378565	143379833	+	Lrrc38
	LG4	143398460	143399218	+	Anp32b-ps1
	LG4	143403229	143403344	+	Pramel1
	LG4	143405231	143405548	+	Pramel1
	LG4	143405851	143406417	+	Pramel1
	LG4	143407169	143408961	+	Pramel1
	LG4	143411145	143411343	+	Gm13045
	LG4	143411702	143412214	+	Gm13045
	LG4	143421227	143421892	+	Pramef8
	LG4	143422906	143423175	+	Pramef8
	LG4	143424150	143424214	+	Pramef8
	LG4	143425421	143425753	+	Pramef8
	LG4	143426174	143426761	+	Pramef8
	LG4	143427639	143429892	+	Pramef8
	LG4	143445965	143446834	-	Oog4
	LG4	143447451	143448035	-	Oog4
	LG4	143448693	143449003	-	Oog4
	LG4	143449458	143449600	-	Oog4
	LG4	143459054	143459125	-	Oog4
	LG4	143467179	143467437	-	Gm13042
	LG4	143467644	143469339	-	Gm13042
	LG4	143473075	143473575	-	Gm13046
	LG4	143496727	143496979	+	Gm13044
	LG4	143508236	143508579	+	Gm13041
	LG4	143508915	143509498	+	Gm13041
	LG4	143510301	143510896	+	Gm13041
	LG4	143520144	143520159	+	Gm13043
	LG4	143523838	143524134	+	Gm13043
	LG4	143524611	143525201	+	Gm13043
	LG4	143525482	143526632	+	Gm13043
	LG4	143544755	143544800	+	Gm13040
	LG4	143548459	143548772	+	Gm13040
	LG4	143549249	143549839	+	Gm13040
	LG4	143550120	143551272	+	Gm13040
	LG4	143560501	143560546	+	BC080695
	LG4	143560501	143560546	+	Gm13057
	LG4	143564224	143564537	+	Gm13057
	LG4	143565014	143565604	+	Gm13057
	LG4	143565885	143567035	+	Gm13057
	LG4	143576276	143576313	+	BC080695
	LG4	143579786	143580099	+	BC080695
	LG4	143580577	143581167	+	BC080695
	LG4	143581448	143582599	+	BC080695
	LG4	143603861	143604352	-	Gm13058
	LG4	143604970	143605613	-	Gm13058
	LG4	143606111	143606400	-	Gm13058
	LG4	143620446	143620865	-	Gm13080
	LG4	143623791	143624133	+	Gm13083
	LG4	143624457	143625044	+	Gm13083
	LG4	143625852	143627382	+	Gm13083
	LG4	143662534	143663410	-	Gm13088
	LG4	143664084	143664650	-	Gm13088
	LG4	143665174	143665484	-	Gm13088
	LG4	143665957	143666020	-	Gm13088
	LG4	143671923	143672013	-	Gm13085
	LG4	143672488	143672567	-	Gm13085
	LG4	143679878	143680438	+	Gm13082
	LG4	143693766	143695802	+	Gm13086
	LG4	143705245	143706105	-	Gm13089
	LG4	143706760	143707329	-	Gm13089
	LG4	143707830	143708139	-	Gm13089
	LG4	143711386	143711450	-	Gm13089
	LG4	143728193	143728268	+	Gm13078
	LG4	143734739	143735030	+	Gm13078
	LG4	143735354	143735941	+	Gm13078
	LG4	143736752	143737901	+	Gm13078
	LG4	143744020	143744275	-	Gm13087
	LG4	143754515	143760121	+	Gm13081
	LG4	143781986	143783263	-	Gm13079
	LG4	143784216	143786416	-	Gm13079
	LG4	143786534	143786627	-	Gm13079
	LG4	143798084	143798163	+	Gm13023
	LG4	143801425	143801735	+	Gm13023
	LG4	143802253	143802828	+	Gm13023
	LG4	143803457	143804299	+	Gm13023
	LG4	143817971	143818065	-	Gm13084
	LG4	143818726	143819583	-	Gm13084
	LG4	143820224	143820784	-	Gm13084
	LG4	143821075	143821609	-	Gm13084
	LG4	143824736	143824810	-	Gm13084
	LG4	143855217	143855288	+	Gm13103
	LG4	143856356	143856435	+	Gm13103
	LG4	143858337	143858405	+	Gm13103
	LG4	143859407	143859717	+	Gm13103
	LG4	143860240	143860807	+	Gm13103
	LG4	143861482	143862364	+	Gm13103
	LG4	143902989	143903006	-	Pramef6
	LG4	143903443	143903472	-	Pramef6
	LG4	143903625	143904660	-	Pramef6
	LG4	143905480	143906067	-	Pramef6
	LG4	143906391	143906733	-	Pramef6
	LG4	143909061	143909132	-	Pramef6
	LG4	143922615	143922901	+	Gm13100
	LG4	143923415	143924014	+	Gm13100
	LG4	143924649	143925199	+	Gm13100
	LG4	143937263	143937847	-	Gm13106
	LG4	143938131	143938701	-	Gm13106
	LG4	143939179	143939465	-	Gm13106
	LG4	143957292	143958049	-	Gm13109
	LG4	143958328	143958918	-	Gm13109
	LG4	143959394	143959728	-	Gm13109
	LG4	143973230	143973985	-	Gm13101
	LG4	143974264	143974854	-	Gm13101
	LG4	143975332	143975662	-	Gm13101
	LG4	143999820	144000712	-	Pramef17
	LG4	144001635	144002207	-	Pramef17
	LG4	144002784	144003070	-	Pramef17
	LG4	144042327	144043209	+	Gm13108
	LG4	144043735	144044306	+	Gm13108
	LG4	144049727	144051172	-	Gm13104
	LG4	144067791	144067892	+	Pramel4
	LG4	144073548	144073595	+	Pramel4
	LG4	144074352	144074695	+	Pramel4
	LG4	144075197	144075796	+	Pramel4
	LG4	144076586	144077981	+	Pramel4
	LG4	144115143	144115486	+	Gm13102
	LG4	144115988	144116587	+	Gm13102
	LG4	144117377	144118770	+	Gm13102
	LG4	144140518	144142551	+	Gm13105
	LG4	144166240	144167121	-	Oog3
	LG4	144167784	144168365	-	Oog3
	LG4	144168888	144169201	-	Oog3
	LG4	144171261	144171347	-	Oog3
	LG4	144199404	144199474	+	Oog2
	LG4	144202085	144202928	+	Oog2
	LG4	144203452	144204012	+	Oog2
	LG4	144204452	144204536	+	Oog2
	LG4	144204658	144205577	+	Oog2
	LG4	144215419	144217454	-	C87977
	LG4	144217969	144218279	-	C87977
	LG4	144219477	144219527	-	C87977
	LG4	144220549	144220730	-	C87977
	LG4	144221559	144221941	-	C87977
	LG4	144256398	144256889	+	Gm13123
	LG4	144279259	144280428	-	Pramel5
	LG4	144281273	144281854	-	Pramel5
	LG4	144282088	144282217	-	Pramel5
	LG4	144282344	144282653	-	Pramel5
	LG4	144288997	144289103	-	Pramel5
	LG4	144305318	144306763	+	Gm13120
	LG4	144311587	144312091	-	Gm13130
	LG4	144312907	144313567	-	Gm13130
	LG4	144338851	144339137	+	Gm13128
	LG4	144339714	144340286	+	Gm13128
	LG4	144341183	144342067	+	Gm13128
	LG4	144354204	144354656	-	Gm13122
	LG4	144366548	144366586	+	Gm13119
	LG4	144370215	144370528	+	Gm13119
	LG4	144371007	144371597	+	Gm13119
	LG4	144371876	144373024	+	Gm13119
	LG4	144381359	144381929	-	Gm13125
	LG4	144385288	144385857	-	Gm13125
	LG4	144386219	144386511	-	Gm13125
	LG4	144400225	144401668	-	Pramef12
	LG4	144403126	144403710	-	Pramef12
	LG4	144404230	144404552	-	Pramef12
	LG4	144411885	144411997	-	Pramef12
	LG4	144413389	144413872	+	D530049N12Rik
	LG4	144414540	144414822	+	D530049N12Rik
	LG4	144416877	144416984	-	Pramef12
	LG4	144426720	144427116	-	1700012P22Rik
	LG4	144428203	144428380	-	1700012P22Rik
	LG4	144432305	144432418	-	1700012P22Rik
	LG4	144447043	144447327	-	1700012P22Rik
	LG4	144461510	144461818	-	Gm9944
	LG4	144462271	144464944	-	Aadacl3
	LG4	144465540	144465603	-	Aadacl3
	LG4	144466299	144466515	-	Aadacl3
	LG4	144472087	144472284	-	Aadacl3
	LG4	144506916	144507464	-	Gm13118
	LG4	144528337	144528568	+	9430007A20Rik
	LG4	144530748	144530964	+	9430007A20Rik
	LG4	144532172	144532235	+	9430007A20Rik
	LG4	144534940	144535571	-	Gm13121
	LG4	144536988	144537880	+	9430007A20Rik
	LG4	144554031	144557094	-	Gm13126
	LG4	144563500	144564274	-	Gm13124
	LG4	144567125	144567188	-	Gm13124
	LG4	144569637	144569853	-	Gm13124
	LG4	144573473	144573637	-	Gm13124
	LG4	144595729	144597117	+	Gm13127
	LG4	144622198	144622365	+	Gm13177
	LG4	144626315	144626531	+	Gm13177
	LG4	144628159	144628222	+	Gm13177
	LG4	144631129	144631903	+	Gm13177
	LG4	144678464	144679238	-	Gm436
	LG4	144682284	144682347	-	Gm436
	LG4	144683049	144683265	-	Gm436
	LG4	144694745	144694912	-	Gm436
	LG4	144711726	144712500	-	Gm13178
	LG4	144713717	144713780	-	Gm13178
	LG4	144723802	144724021	-	Gm13178
	LG4	144729740	144729907	-	Gm13178
	LG4	144774139	144774304	-	Gm25938
	LG4	144785713	144786684	-	Gm438
	LG4	144788227	144788290	-	Gm438
	LG4	144788985	144789156	-	Gm438
	LG4	144794866	144795089	-	Gm438
	LG4	144800346	144800708	+	Prdx2-rs3
	LG4	144800939	144801169	+	Prdx2-rs3
	LG4	144901348	144901431	+	Dhrs3
	LG4	144901598	144902233	+	Dhrs3
	LG4	144927160	144927303	+	Dhrs3
	LG4	144927388	144928017	+	Dhrs3
	LG4	144928354	144928592	+	Dhrs3
	LG4	144932449	144932574	+	Dhrs3
	LG4	144935690	144936764	+	Dhrs3
	LG4	144981137	144983782	-	Vps13d
	LG4	144985043	144985283	-	Vps13d
	LG4	144988821	144991967	-	Vps13d
	LG4	144992395	144992480	-	Vps13d
	LG4	145025266	145025461	-	Vps13d
	LG4	145028668	145028800	-	Vps13d
	LG4	145053511	145053678	-	Vps13d
	LG4	145054823	145054957	-	Vps13d
	LG4	145059512	145059592	-	Vps13d
	LG4	145061540	145065143	-	Vps13d
	LG4	145065990	145066775	-	Vps13d
	LG4	145071082	145071231	-	Vps13d
	LG4	145072141	145072257	-	Vps13d
	LG4	145074362	145074541	-	Vps13d
	LG4	145077657	145077765	-	Vps13d
	LG4	145078524	145078687	-	Vps13d
	LG4	145080965	145081181	-	Vps13d
	LG4	145083425	145083660	-	Vps13d
	LG4	145084299	145084422	-	Vps13d
	LG4	145089889	145090064	-	Vps13d
	LG4	145090269	145090399	-	Vps13d
	LG4	145093885	145094027	-	Vps13d
	LG4	145095287	145095413	-	Vps13d
	LG4	145095709	145095900	-	Vps13d
	LG4	145096777	145097024	-	Vps13d
	LG4	145100452	145100662	-	Vps13d
	LG4	145100795	145100945	-	Vps13d
	LG4	145103412	145103459	-	Vps13d
	LG4	145104759	145104894	-	Vps13d
	LG4	145106582	145106734	-	Vps13d
	LG4	145108535	145108640	-	Vps13d
	LG4	145112191	145112265	-	Vps13d
	LG4	145114381	145114503	-	Vps13d
	LG4	145115512	145115652	-	Vps13d
	LG4	145117080	145117169	-	Vps13d
	LG4	145119429	145119638	-	Vps13d
	LG4	145123303	145123377	-	Vps13d
	LG4	145124030	145124240	-	Vps13d
	LG4	145126143	145126298	-	Vps13d
	LG4	145129846	145129979	-	Vps13d
	LG4	145131038	145131300	-	Vps13d
	LG4	145135003	145135215	-	Vps13d
	LG4	145136531	145136643	-	Vps13d
	LG4	145136839	145137010	-	Vps13d
	LG4	145140197	145140407	-	Vps13d
	LG4	145143013	145143235	-	Vps13d
	LG4	145147125	145147307	-	Vps13d
	LG4	145149804	145149984	-	Vps13d
	LG4	145151733	145151859	-	Vps13d
	LG4	145153349	145153439	-	Vps13d
	LG4	145156868	145157899	-	Vps13d
	LG4	145161181	145161332	-	Vps13d
	LG4	145163102	145165315	-	Vps13d
	LG4	145169106	145169238	-	Vps13d
	LG4	145170519	145170649	-	Vps13d
	LG4	145171722	145171892	-	Vps13d
	LG4	145172302	145172377	-	Vps13d
	LG4	145173107	145173237	-	Vps13d
	LG4	145175960	145176139	-	Vps13d
	LG4	145176685	145176886	-	Vps13d
	LG4	145177045	145177146	-	Vps13d
	LG4	145178811	145178979	-	Vps13d
	LG4	145180220	145180320	-	Vps13d
	LG4	145180653	145180823	-	Vps13d
	LG4	145181639	145181743	-	Vps13d
	LG4	145183387	145183503	-	Vps13d
	LG4	145184939	145186671	-	Vps13d
	LG4	145186765	145186955	-	Vps13d
	LG4	145189694	145189771	-	Vps13d
	LG4	145199091	145199261	-	Vps13d
	LG4	145203525	145203595	-	Vps13d
	LG4	145222067	145224717	-	Tnfrsf1b
	LG4	145228343	145228550	-	Tnfrsf1b
	LG4	145231569	145231603	-	Tnfrsf1b
	LG4	145232118	145232195	-	Tnfrsf1b
	LG4	145232868	145233100	-	Tnfrsf1b
	LG4	145233427	145233520	-	Tnfrsf1b
	LG4	145233943	145234095	-	Tnfrsf1b
	LG4	145236054	145236182	-	Tnfrsf1b
	LG4	145237605	145237707	-	Tnfrsf1b
	LG4	145255316	145255462	-	Tnfrsf1b
	LG4	145275732	145277830	-	Tnfrsf8
	LG4	145282871	145283084	-	Tnfrsf8
	LG4	145286112	145286137	-	Tnfrsf8
	LG4	145293726	145293779	-	Tnfrsf8
	LG4	145293906	145294004	-	Tnfrsf8
	LG4	145294185	145294212	-	Tnfrsf8
	LG4	145296566	145296663	-	Tnfrsf8
	LG4	145297012	145297102	-	Tnfrsf8
	LG4	145301209	145301375	-	Tnfrsf8
	LG4	145301714	145301804	-	Tnfrsf8
	LG4	145305458	145305601	-	Tnfrsf8
	LG4	145307343	145307459	-	Tnfrsf8
	LG4	145311689	145311776	-	Tnfrsf8
	LG4	145323662	145323804	-	Tnfrsf8
	LG4	145399568	145400285	+	Gm13024
	LG4	145412921	145413014	+	Gm13224
	LG4	145418860	145419041	+	Gm13227
	LG4	145420803	145420896	+	Gm13227
	LG4	145441087	145441185	+	Gm13227
	LG4	145455370	145455401	+	Gm13230
	LG4	145456517	145456637	+	Gm13230
	LG4	145458097	145459518	+	Gm13227
	LG4	145458097	145459518	+	Gm13230
	LG4	145464264	145465010	+	Gm13223
	LG4	145472835	145476057	+	Smarca5-ps
	LG4	145478344	145478685	-	Gm13229
	LG4	145519380	145519546	+	Gm13225
	LG4	145520345	145520457	+	Gm13225
	LG4	145523505	145523639	+	Gm13225
	LG4	145529427	145529506	+	Gm13225
	LG4	145537313	145537486	+	Gm13225
	LG4	145539434	145539537	+	Gm13225
	LG4	145543438	145543564	+	Gm13225
	LG4	145545214	145547811	+	Gm13225
	LG4	145569142	145569518	+	Gm21978
	LG4	145583145	145583778	+	Gm13228
	LG4	145585506	145585909	-	Gm13226
	LG4	145587653	145587790	+	Gm13222
	LG4	145593783	145593951	+	Gm13212
	LG4	145610580	145611210	-	AL627304.1
	LG4	145625687	145625791	+	Gm13212
	LG4	145629174	145629300	+	Gm13212
	LG4	145630768	145633961	+	Gm13212
	LG4	145641120	145641866	+	Gm13234
	LG4	145649970	145651585	+	Gm13231
	LG4	145651783	145653015	+	Gm13231
	LG4	145655387	145655731	-	Gm13249
	LG4	145679308	145679471	+	Gm13242
	LG4	145681355	145681447	+	Gm13242
	LG4	145690394	145690675	-	AL627304.1
	LG4	145698465	145699101	+	Gm13239
	LG4	145704774	145704858	+	Gm13242
	LG4	145707867	145707993	+	Gm13242
	LG4	145709528	145713064	+	Gm13242
	LG4	145719833	145719917	-	AL627304.1
	LG4	145720497	145720591	-	AL627304.1
	LG4	145738204	145738835	-	Gm13232
	LG4	145754369	145754855	+	Gm13244
	LG4	145755066	145756024	+	Gm13244
	LG4	145771556	145771601	+	Gm13236
	LG4	145772002	145772086	+	Gm13236
	LG4	145772777	145773585	+	Gm13236
	LG4	145783346	145783910	+	Gm13243
	LG4	145784239	145784615	+	Vmn2r-ps15
	LG4	145833864	145833893	+	Znf41-ps
	LG4	145834737	145834863	+	Znf41-ps
	LG4	145836315	145838570	+	Znf41-ps
	LG4	145845848	145846627	+	Gm13238
	LG4	145853033	145853347	-	Gm13246
	LG4	145877422	145877570	+	Gm13235
	LG4	145901046	145901149	+	Gm13235
	LG4	145905277	145905403	+	Gm13235
	LG4	145907562	145908608	+	Gm13235
	LG4	146067410	146068157	+	Gm13036
	LG4	146076158	146079562	+	Gm13034
	LG4	146081881	146082222	-	Gm13035
	LG4	146105928	146106076	+	Gm13051
	LG4	146107111	146107227	+	Gm13051
	LG4	146108380	146108456	+	Gm13051
	LG4	146126436	146126539	+	Gm13051
	LG4	146130514	146130640	+	Gm13051
	LG4	146132787	146135251	+	Gm13051
	LG4	146162086	146163608	-	AL627077.1
	LG4	146165454	146165607	+	Zfp600
	LG4	146166320	146166377	+	Zfp600
	LG4	146166988	146167557	+	Zfp600
	LG4	146170539	146170615	+	Zfp600
	LG4	146174170	146174245	+	Zfp600
	LG4	146176152	146176323	-	Gm13165
	LG4	146186754	146187396	+	Gm13170
	LG4	146198840	146198924	+	Zfp600
	LG4	146201935	146202061	+	Zfp600
	LG4	146203594	146207383	+	Zfp600
	LG4	146213775	146213985	-	Gm13165
	LG4	146214276	146214360	-	Gm13165
	LG4	146232664	146233241	-	Gm13167
	LG4	146248582	146249096	+	Gm13169
	LG4	146249318	146250261	+	Gm13169
	LG4	146260457	146260502	+	Gm13166
	LG4	146260801	146260987	+	Gm13166
	LG4	146261678	146262486	+	Gm13166
	LG4	146272187	146272817	+	Gm13168
	LG4	146273148	146273522	+	Vmn2r-ps17
	LG4	146278958	146279108	+	Gm13166
	LG4	146281510	146281602	+	Gm13166
	LG4	146286936	146287061	+	Gm13166
	LG4	146294004	146294080	-	AL627077.1
	LG4	146457647	146457699	+	Gm13251
	LG4	146472145	146472202	+	Gm13251
	LG4	146473044	146473170	+	Gm13251
	LG4	146474621	146478932	+	Gm13251
	LG4	146483969	146484751	+	Gm13241
	LG4	146489307	146489566	+	Gm13245
	LG4	146510664	146510781	+	Gm13247
	LG4	146517731	146518160	-	AL627077.2
	LG4	146519514	146520401	-	AL627077.2
	LG4	146521422	146521514	+	Gm13247
	LG4	146523551	146523673	+	Gm13247
	LG4	146527670	146528561	-	1700095A21Rik
	LG4	146540745	146540828	+	Gm13247
	LG4	146544087	146544213	+	Gm13247
	LG4	146545438	146548056	+	Gm13247
	LG4	146554783	146554867	-	1700095A21Rik
	LG4	146555445	146555539	-	1700095A21Rik
	LG4	146573119	146573753	-	Gm13237
	LG4	146589294	146589780	+	Gm13233
	LG4	146590022	146590977	+	Gm13233
	LG4	146612877	146613441	+	Gm13240
	LG4	146613770	146614146	+	Vmn2r-ps16
	LG4	146619626	146619793	+	Gm13248
	LG4	146622175	146622267	+	Gm13248
	LG4	146653124	146653169	+	Gm13248
	LG4	146663564	146663621	+	Gm13248
	LG4	146664465	146664591	+	Gm13248
	LG4	146666043	146666825	+	Gm13248
	LG4	146901076	146901328	-	Gm21411
	LG4	146902417	146902543	-	Gm21411
	LG4	146906380	146906483	-	Gm21411
	LG4	146916191	146916284	-	Gm21411
	LG4	146918108	146918293	-	Gm21411
	LG4	146941456	146942101	+	Gm20760
	LG4	146951189	146953208	+	Gm13140
	LG4	146953408	146954538	+	Gm13140
	LG4	146956873	146957211	-	Gm13149
	LG4	146980689	146980830	+	Gm13150
	LG4	146982661	146982853	+	Gm13150
	LG4	146991407	146991510	+	Gm13150
	LG4	146995347	146995473	+	Gm13150
	LG4	146997640	146999468	+	Gm13150
	LG4	147026948	147028725	-	AL731663.2
	LG4	147028747	147030110	-	AL627077.1
	LG4	147030563	147030713	+	Rex2
	LG4	147032075	147032524	+	Rex2
	LG4	147033617	147033672	-	AL627077.1
	LG4	147049398	147050034	+	Gm13153
	LG4	147061219	147061303	+	Rex2
	LG4	147064312	147064438	+	Rex2
	LG4	147065972	147069507	+	Rex2
	LG4	147072079	147073611	-	4933438K21Rik
	LG4	147076395	147076460	-	4933438K21Rik
	LG4	147077056	147077149	-	4933438K21Rik
	LG4	147095075	147095701	-	Gm13160
	LG4	147111041	147111559	+	Gm13142
	LG4	147111762	147112700	+	Gm13142
	LG4	147133981	147134244	+	Gm13162
	LG4	147134352	147134541	+	Gm13162
	LG4	147134855	147135234	+	Vmn2r-ps18
	LG4	147140763	147140914	+	Gm13139
	LG4	147143297	147143389	+	Gm13139
	LG4	147145003	147146899	+	AL731663.1
	LG4	147148763	147148844	+	Gm13139
	LG4	147155784	147155894	-	AL731663.2
	LG4	147159218	147159298	+	Gm13139
	LG4	147174065	147174133	+	Gm13139
	LG4	147184571	147184628	+	Gm13139
	LG4	147185471	147185597	+	Gm13139
	LG4	147187049	147189303	+	Gm13139
	LG4	147189887	147189900	-	AL731663.2
	LG4	147196417	147197196	+	Gm13146
	LG4	147203585	147203920	-	Gm13163
	LG4	147237272	147237539	-	AL731663.2
	LG4	147238982	147239133	+	Gm13147
	LG4	147241050	147241142	+	Gm13147
	LG4	147262023	147262127	+	Gm13147
	LG4	147265520	147265642	+	Gm13147
	LG4	147267118	147268062	+	Gm13147
	LG4	147276096	147276831	+	Gm13158
	LG4	147284704	147287827	+	Gm13135
	LG4	147290177	147290521	-	Gm13144
	LG4	147314401	147314502	+	Gm13151
	LG4	147324986	147324995	+	AL731663.1
	LG4	147333501	147333604	+	Gm13151
	LG4	147337709	147337835	+	Gm13151
	LG4	147339995	147342461	+	Gm13151
	LG4	147367655	147368084	-	AL731663.2
	LG4	147368736	147369599	-	AL731663.2
	LG4	147370037	147370215	+	Gm13145
	LG4	147371545	147371638	+	Gm13145
	LG4	147387663	147388308	+	Gm8178
	LG4	147393954	147394035	+	Gm13145
	LG4	147397056	147397182	+	Gm13145
	LG4	147398934	147399738	+	Gm13145
	LG4	147452206	147452764	+	Gm13161
	LG4	147453115	147453383	+	Vmn2r-ps19
	LG4	147463896	147465757	+	AL731663.1
	LG4	147500942	147500968	-	AL731663.2
	LG4	147501184	147501347	+	Gm13152
	LG4	147516359	147516413	+	Gm13152
	LG4	147519525	147519651	+	Gm13152
	LG4	147521116	147522257	+	Gm13152
	LG4	147529251	147529650	-	Gm15951
	LG4	147530333	147530714	+	Vmn2r-ps20
	LG4	147536521	147536976	-	Gm13141
	LG4	147549020	147552302	+	Gm16503
	LG4	147562079	147562228	+	Gm13154
	LG4	147571249	147571328	+	Gm13154
	LG4	147571722	147571765	+	Gm13154
	LG4	147585831	147585935	+	Gm13154
	LG4	147590048	147590174	+	Gm13154
	LG4	147591640	147594004	+	Gm13154
	LG4	147620761	147622872	-	2610305D13Rik
	LG4	147624104	147624230	-	2610305D13Rik
	LG4	147627242	147627323	-	2610305D13Rik
	LG4	147633070	147633715	-	Gm13155
	LG4	147648225	147649835	-	2610305D13Rik
	LG4	147651165	147651343	-	2610305D13Rik
	LG4	147677351	147678876	-	Gm16211
	LG4	147679594	147679687	-	Gm16211
	LG4	147682335	147684886	-	Zfp534
	LG4	147687050	147687176	-	Zfp534
	LG4	147691100	147691203	-	Zfp534
	LG4	147711284	147711385	-	Zfp534
	LG4	147741617	147741961	+	Gm13137
	LG4	147744304	147747253	-	Gm13136
	LG4	147754645	147755389	-	Gm13148
	LG4	147762802	147765063	-	Gm13157
	LG4	147766536	147766662	-	Gm13157
	LG4	147770054	147770158	-	Gm13157
	LG4	147784518	147784653	-	Gm13157
	LG4	147791145	147793323	-	Gm20707
	LG4	147804467	147804536	-	Gm13157
	LG4	147804467	147804536	-	Gm20707
	LG4	147815900	147815993	-	Gm13157
	LG4	147815900	147815993	-	Gm20707
	LG4	147818478	147818650	-	Gm13157
	LG4	147818478	147818650	-	Gm20707
	LG4	147830594	147831019	-	Rps19-ps3
	LG4	147831807	147835760	-	Zfp933
	LG4	147837209	147837269	-	Zfp933
	LG4	147837469	147837595	-	Zfp933
	LG4	147842016	147842047	-	Zfp933
	LG4	147857086	147857174	-	Zfp933
	LG4	147869618	147869925	-	Miip
	LG4	147870194	147870331	-	Miip
	LG4	147871064	147871160	-	Miip
	LG4	147871256	147871767	-	Miip
	LG4	147871846	147871954	-	Miip
	LG4	147872391	147872739	-	Miip
	LG4	147873999	147874347	-	Miip
	LG4	147874465	147874824	-	Miip
	LG4	147874936	147875243	-	Miip
	LG4	147876173	147876440	-	Miip
	LG4	147876908	147877022	-	Miip
	LG4	147877208	147877655	-	Miip
	LG4	147877818	147879197	+	Fv1
	LG4	147882434	147884292	-	Mfn2
	LG4	147885777	147885911	-	Mfn2
	LG4	147887543	147887739	-	Mfn2
	LG4	147888756	147888911	-	Mfn2
	LG4	147890299	147891042	-	Mfn2
	LG4	147891697	147891799	-	Mfn2
	LG4	147892033	147892137	-	Mfn2
	LG4	147892442	147892568	-	Mfn2
	LG4	147894256	147894377	-	Mfn2
	LG4	147894484	147894551	-	Mfn2
	LG4	147895074	147895227	-	Mfn2
	LG4	147896059	147896227	-	Mfn2
	LG4	147896268	147896376	-	Mfn2
	LG4	147897479	147897603	-	Mfn2
	LG4	147898975	147899137	-	Mfn2
	LG4	147902540	147902859	+	Gm13156
	LG4	147903429	147903564	-	Mfn2
	LG4	147907330	147907508	-	Mfn2
	LG4	147911799	147911881	-	Mfn2
	LG4	147912226	147912368	-	Mfn2
	LG4	147913258	147913573	-	Mfn2
	LG4	147918602	147919731	-	Plod1
	LG4	147922076	147922201	-	Plod1
	LG4	147924640	147924786	-	Plod1
	LG4	147925049	147925189	-	Plod1
	LG4	147926151	147926255	-	Plod1
	LG4	147926983	147927048	-	Plod1
	LG4	147927631	147927744	-	Plod1
	LG4	147929015	147929156	-	Plod1
	LG4	147929840	147929965	-	Plod1
	LG4	147930231	147930335	-	Plod1
	LG4	147931291	147934519	-	Plod1
	LG4	147935018	147935119	-	Plod1
	LG4	147935895	147935992	-	Plod1
	LG4	147936489	147936853	-	Plod1
	LG4	147937329	147937392	-	Plod1
	LG4	147938411	147938523	-	Plod1
	LG4	147939995	147940158	-	Plod1
	LG4	147940501	147940721	-	Plod1
	LG4	147941603	147941694	-	Plod1
	LG4	147945503	147945668	-	Plod1
	LG4	147949814	147950976	+	2510039O18Rik
	LG4	147953527	147954380	+	2510039O18Rik
	LG4	147955512	147956226	+	2510039O18Rik
	LG4	147994748	147995061	+	Nppb
	LG4	147995256	147995478	+	Nppb
	LG4	147995922	147996165	+	Nppb
	LG4	148009727	148009961	+	Nppa
	LG4	148010065	148010391	+	Nppa
	LG4	148010098	148010401	-	Gm13054
	LG4	148010650	148011019	-	Gm13054
	LG4	148010782	148011086	+	Nppa
	LG4	148012878	148013023	-	Gm13054
	LG4	148013268	148015874	-	Clcn6
	LG4	148017694	148017819	-	Clcn6
	LG4	148017912	148018019	-	Clcn6
	LG4	148019657	148019813	-	Clcn6
	LG4	148019975	148020132	-	Clcn6
	LG4	148021620	148021806	-	Clcn6
	LG4	148022679	148022785	-	Clcn6
	LG4	148022870	148023029	-	Clcn6
	LG4	148023135	148023288	-	Clcn6
	LG4	148023504	148023630	-	Clcn6
	LG4	148025855	148025981	-	Clcn6
	LG4	148026499	148026665	-	Clcn6
	LG4	148026906	148027019	-	Clcn6
	LG4	148027827	148027959	-	Clcn6
	LG4	148028729	148028787	-	Clcn6
	LG4	148030471	148030538	-	Clcn6
	LG4	148032378	148032504	-	Clcn6
	LG4	148033125	148033240	-	Clcn6
	LG4	148033451	148033768	-	Clcn6
	LG4	148035560	148035626	-	Clcn6
	LG4	148037583	148037648	-	Clcn6
	LG4	148038430	148038495	-	Clcn6
	LG4	148040596	148041355	+	Gm13207
	LG4	148046909	148046968	-	Clcn6
	LG4	148047141	148047557	-	Clcn6
	LG4	148047676	148047816	-	Clcn6
	LG4	148048072	148048128	+	Mthfr
	LG4	148048155	148048405	+	Mthfr
	LG4	148049803	148050825	+	Mthfr
	LG4	148052429	148052960	+	Mthfr
	LG4	148053448	148053558	+	Mthfr
	LG4	148057078	148057271	+	Mthfr
	LG4	148060375	148060625	+	Mthfr
	LG4	148060868	148061002	+	Mthfr
	LG4	148061102	148061282	+	Mthfr
	LG4	148061517	148061699	+	Mthfr
	LG4	148062586	148062687	+	Mthfr
	LG4	148064003	148064122	+	Mthfr
	LG4	148064391	148068567	+	Mthfr
	LG4	148077054	148077515	-	Gm13202
	LG4	148080415	148081013	-	Gm13201
	LG4	148081993	148082135	-	Gm13201
	LG4	148084364	148084436	-	Gm13201
	LG4	148086079	148089602	-	Agtrap
	LG4	148090555	148090750	-	Agtrap
	LG4	148091263	148091368	-	Agtrap
	LG4	148092906	148092984	-	Agtrap
	LG4	148093578	148093773	-	Agtrap
	LG4	148096912	148097026	-	Agtrap
	LG4	148107464	148111602	-	Draxin
	LG4	148116969	148117058	-	Draxin
	LG4	148118649	148118738	-	Draxin
	LG4	148119072	148119183	-	Draxin
	LG4	148121738	148121931	-	Draxin
	LG4	148124609	148125050	-	Draxin
	LG4	148139455	148139594	+	Mad2l2
	LG4	148139644	148139769	-	Draxin
	LG4	148139986	148140037	+	Mad2l2
	LG4	148148889	148149067	+	Mad2l2
	LG4	148149229	148149881	+	Mad2l2
	LG4	148149962	148150080	+	Mad2l2
	LG4	148152034	148152508	+	Mad2l2
	LG4	148152590	148152690	+	Mad2l2
	LG4	148153306	148153400	+	Mad2l2
	LG4	148153696	148153769	+	Mad2l2
	LG4	148153844	148154250	+	Mad2l2
	LG4	148154426	148154753	+	Mad2l2
	LG4	148154770	148155239	-	Fbxo6
	LG4	148155375	148155510	-	Fbxo6
	LG4	148155894	148155989	-	Fbxo6
	LG4	148156365	148156491	-	Fbxo6
	LG4	148158448	148158788	-	Fbxo6
	LG4	148160162	148161007	-	Fbxo6
	LG4	148161024	148161224	-	Fbxo6
	LG4	148161884	148162728	-	Fbxo44
	LG4	148163242	148163325	-	Fbxo44
	LG4	148163371	148163517	-	Fbxo44
	LG4	148164582	148165366	-	Fbxo44
	LG4	148165478	148165573	-	Fbxo44
	LG4	148165663	148165789	-	Fbxo44
	LG4	148167619	148167905	-	Fbxo44
	LG4	148168597	148168731	-	Fbxo44
	LG4	148168824	148169176	-	Fbxo44
	LG4	148169398	148169564	-	Fbxo44
	LG4	148169703	148169793	+	Fbxo2
	LG4	148173164	148173544	+	Fbxo2
	LG4	148173915	148174044	+	Fbxo2
	LG4	148174117	148174212	+	Fbxo2
	LG4	148174734	148174863	+	Fbxo2
	LG4	148175055	148175514	+	Fbxo2
	LG4	148249445	148250799	-	Ptchd2
	LG4	148251927	148252093	-	Ptchd2
	LG4	148252513	148252626	-	Ptchd2
	LG4	148253288	148253447	-	Ptchd2
	LG4	148258311	148258456	-	Ptchd2
	LG4	148258912	148259038	-	Ptchd2
	LG4	148259790	148259962	-	Ptchd2
	LG4	148260056	148260186	-	Ptchd2
	LG4	148261846	148262030	-	Ptchd2
	LG4	148263399	148263535	-	Ptchd2
	LG4	148264285	148264398	-	Ptchd2
	LG4	148265955	148266116	-	Ptchd2
	LG4	148266924	148267085	-	Ptchd2
	LG4	148267264	148267412	-	Ptchd2
	LG4	148267874	148268013	-	Ptchd2
	LG4	148269007	148269167	-	Ptchd2
	LG4	148269659	148269930	-	Ptchd2
	LG4	148270243	148270410	-	Ptchd2
	LG4	148279568	148279787	-	Ptchd2
	LG4	148280632	148281595	-	Ptchd2
	LG4	148296943	148297170	-	Ptchd2
	LG4	148316059	148316276	+	Gm13206
	LG4	148318031	148318156	+	Gm13206
	LG4	148321354	148321416	+	Gm13206
	LG4	148325097	148325770	+	Gm13206
	LG4	148365702	148365907	-	Gm13200
	LG4	148368741	148368792	-	Gm13200
	LG4	148443771	148445919	-	Ubiad1
	LG4	148452588	148452739	-	Gm23303
	LG4	148453182	148454025	-	Ubiad1
	LG4	148457870	148457946	+	Mtor
	LG4	148461514	148463241	+	Mtor
	LG4	148463803	148464224	+	Mtor
	LG4	148465236	148465370	+	Mtor
	LG4	148467875	148468150	+	Mtor
	LG4	148468232	148468340	+	Mtor
	LG4	148472054	148472240	+	Mtor
	LG4	148472958	148473086	+	Mtor
	LG4	148473569	148473813	+	Mtor
	LG4	148474213	148474428	+	Mtor
	LG4	148475158	148475363	+	Mtor
	LG4	148477524	148477646	+	Mtor
	LG4	148478262	148478351	+	Mtor
	LG4	148478641	148478733	+	Mtor
	LG4	148479503	148479637	+	Mtor
	LG4	148479853	148479982	+	Mtor
	LG4	148481196	148481446	+	Mtor
	LG4	148490147	148490233	+	Mtor
	LG4	148492837	148493004	+	Mtor
	LG4	148493588	148493700	+	Mtor
	LG4	148493904	148494066	+	Mtor
	LG4	148495320	148495412	+	Mtor
	LG4	148496047	148496193	+	Mtor
	LG4	148498730	148498872	+	Mtor
	LG4	148500592	148500754	+	Mtor
	LG4	148500878	148501023	+	Mtor
	LG4	148504424	148505561	-	Angptl7
	LG4	148505730	148505928	-	Angptl7
	LG4	148506520	148506714	-	Angptl7
	LG4	148507225	148507325	-	Angptl7
	LG4	148509179	148509699	-	Angptl7
	LG4	148521028	148521103	+	Mtor
	LG4	148524078	148524217	+	Mtor
	LG4	148530532	148530632	+	Mtor
	LG4	148533697	148533812	+	Mtor
	LG4	148534961	148535038	+	Mtor
	LG4	148535235	148535342	+	Mtor
	LG4	148539720	148539845	+	Mtor
	LG4	148539916	148540047	+	Mtor
	LG4	148543090	148543205	+	Mtor
	LG4	148544136	148544253	+	Mtor
	LG4	148545739	148545987	+	Mtor
	LG4	148546590	148546690	+	Mtor
	LG4	148547092	148547188	+	Mtor
	LG4	148547505	148547603	+	Mtor
	LG4	148547692	148547814	+	Mtor
	LG4	148547957	148548139	+	Mtor
	LG4	148548359	148548462	+	Gm24002
	LG4	148549212	148549346	+	Mtor
	LG4	148549516	148549690	+	Mtor
	LG4	148553664	148553805	+	Mtor
	LG4	148554761	148554908	+	Mtor
	LG4	148555649	148555771	+	Mtor
	LG4	148556855	148557039	+	Mtor
	LG4	148558617	148558689	+	Mtor
	LG4	148559040	148559114	+	Mtor
	LG4	148559338	148559473	+	Mtor
	LG4	148560215	148560280	+	Mtor
	LG4	148561956	148562036	+	Mtor
	LG4	148562275	148562355	+	Mtor
	LG4	148564946	148565053	+	Gm23318
	LG4	148565508	148565613	+	Mtor
	LG4	148566086	148566924	+	Mtor
	LG4	148567669	148567818	+	Exosc10
	LG4	148568776	148568912	+	Exosc10
	LG4	148570241	148570364	+	Exosc10
	LG4	148571514	148571618	+	Exosc10
	LG4	148571920	148572085	+	Exosc10
	LG4	148572228	148572342	+	Exosc10
	LG4	148572793	148572897	+	Exosc10
	LG4	148573045	148573120	+	Exosc10
	LG4	148573314	148573424	+	Exosc10
	LG4	148573800	148573943	+	Exosc10
	LG4	148574405	148574595	+	Exosc10
	LG4	148575479	148575635	+	Exosc10
	LG4	148577567	148577715	+	Exosc10
	LG4	148577851	148577901	+	Exosc10
	LG4	148578256	148579076	-	Gm13204
	LG4	148579587	148579698	+	Exosc10
	LG4	148582111	148582221	+	Exosc10
	LG4	148582303	148582381	+	Exosc10
	LG4	148582470	148582576	+	Exosc10
	LG4	148585027	148585830	+	Exosc10
	LG4	148587641	148587728	+	Exosc10
	LG4	148588600	148588676	+	Exosc10
	LG4	148589581	148589752	+	Exosc10
	LG4	148590325	148590386	+	Exosc10
	LG4	148590981	148591057	+	Exosc10
	LG4	148591507	148591624	+	Exosc10
	LG4	148593938	148594264	-	Gm13209
	LG4	148595058	148595220	-	Gm13209
	LG4	148600738	148601020	+	Srm
	LG4	148601152	148601398	+	Srm
	LG4	148601716	148601808	+	Srm
	LG4	148602528	148602681	+	Srm
	LG4	148603009	148603238	+	Srm
	LG4	148603324	148603446	+	Srm
	LG4	148603528	148603860	+	Srm
	LG4	148604100	148604234	+	Srm
	LG4	148611768	148612110	+	Masp2
	LG4	148612206	148612383	+	Masp2
	LG4	148612901	148613032	+	Masp2
	LG4	148613470	148613631	+	Masp2
	LG4	148614809	148615005	+	Masp2
	LG4	148615258	148615405	+	Masp2
	LG4	148617173	148617291	+	Masp2
	LG4	148619354	148619432	+	Masp2
	LG4	148621267	148621398	+	Masp2
	LG4	148621614	148628010	-	Tardbp
	LG4	148621883	148621957	+	Masp2
	LG4	148622985	148624718	+	Masp2
	LG4	148628407	148628577	-	Tardbp
	LG4	148629815	148629955	-	Tardbp
	LG4	148631171	148631334	-	Tardbp
	LG4	148634354	148634605	-	Tardbp
	LG4	148635906	148636244	-	Tardbp
	LG4	148652536	148652602	+	Gm572
	LG4	148660331	148660431	+	Gm572
	LG4	148664037	148664135	+	Gm572
	LG4	148667221	148667345	+	Gm572
	LG4	148668115	148668258	+	Gm572
	LG4	148673553	148673591	+	Gm572
	LG4	148675887	148676024	+	Gm572
	LG4	148676533	148676617	+	Gm572
	LG4	148677604	148677800	+	Gm572
	LG4	148678035	148678158	+	Gm572
	LG4	148680479	148680737	+	Gm572
	LG4	148722872	148723001	+	Gm13203
	LG4	148725362	148725751	+	Gm13203
	LG4	148813557	148813642	+	Casz1
	LG4	148847421	148848897	+	Casz1
	LG4	148874115	148874204	+	Gm23525
	LG4	148898510	148898613	+	Casz1
	LG4	148899451	148899505	+	Casz1
	LG4	148900084	148901064	+	Casz1
	LG4	148910261	148910425	+	Casz1
	LG4	148910817	148910855	+	Casz1
	LG4	148922631	148922738	-	Gm15969
	LG4	148923318	148923445	-	Gm15969
	LG4	148938085	148938570	+	Casz1
	LG4	148941845	148942679	+	Casz1
	LG4	148943668	148943736	+	Casz1
	LG4	148945254	148945344	+	Casz1
	LG4	148946047	148946211	+	Casz1
	LG4	148947223	148947395	+	Casz1
	LG4	148947557	148949595	+	Casz1
	LG4	148950365	148950497	+	Casz1
	LG4	148950750	148950813	+	Casz1
	LG4	148951986	148952140	+	Casz1
	LG4	148952286	148952408	+	Casz1
	LG4	148953342	148954213	+	Casz1
	LG4	148955106	148955304	+	Casz1
	LG4	148956073	148956244	+	Casz1
	LG4	148956575	148956988	-	Gm13205
	LG4	148957607	148957758	+	Casz1
	LG4	148957850	148957997	-	Gm13205
	LG4	148957876	148958017	+	Casz1
	LG4	148960527	148963971	+	Casz1
	LG4	148969371	148969496	+	Gm17029
	LG4	148969609	148970864	-	Pex14
	LG4	148970456	148972894	+	Gm17029
	LG4	148972312	148972613	-	Pex14
	LG4	148975288	148975385	-	Pex14
	LG4	148975799	148976064	+	Gm17029
	LG4	148976590	148979701	-	Pex14
	LG4	148976774	148977026	+	Gm17029
	LG4	148981089	148981265	+	Gm17029
	LG4	148991121	148993751	+	Gm17029
	LG4	148992434	148993245	-	Pex14
	LG4	149023458	149023782	-	Pex14
	LG4	149040203	149040328	-	Pex14
	LG4	149050753	149050837	-	Pex14
	LG4	149085157	149085204	-	Pex14
	LG4	149105527	149105846	+	Gm9506
	LG4	149108918	149109022	-	Pex14
	LG4	149113289	149113529	+	Dffa
	LG4	149115295	149115456	+	Dffa
	LG4	149116912	149117054	+	Dffa
	LG4	149117242	149117377	+	Dffa
	LG4	149126562	149126751	+	Dffa
	LG4	149126926	149128024	+	Dffa
	LG4	149128236	149129805	+	Dffa
	LG4	149134200	149134630	-	Cort
	LG4	149135684	149135920	-	Cort
	LG4	149136278	149136302	-	Apitd1
	LG4	149136439	149136594	-	Apitd1
	LG4	149137355	149138085	-	Apitd1
	LG4	149139310	149139613	-	Apitd1
	LG4	149140512	149140815	-	Apitd1
	LG4	149141407	149141580	-	Apitd1
	LG4	149141737	149141783	-	Apitd1
	LG4	149146644	149146797	-	Apitd1
	LG4	149151669	149152560	-	Rpsa-ps12
	LG4	149159182	149159954	-	Pgd
	LG4	149160044	149160166	-	Pgd
	LG4	149160304	149160403	-	Pgd
	LG4	149163055	149163188	-	Pgd
	LG4	149163357	149163487	-	Pgd
	LG4	149164384	149165988	-	Pgd
	LG4	149167135	149169302	-	Pgd
	LG4	149169467	149170127	-	Pgd
	LG4	149170567	149170877	-	Pgd
	LG4	149174201	149174380	-	Pgd
	LG4	149175158	149175233	-	Pgd
	LG4	149175738	149175922	-	Pgd
	LG4	149185469	149189960	-	Kif1b
	LG4	149190634	149190752	-	Kif1b
	LG4	149190959	149191151	-	Kif1b
	LG4	149191418	149191567	-	Kif1b
	LG4	149193459	149193580	-	Kif1b
	LG4	149195255	149195352	-	Kif1b
	LG4	149196743	149196982	-	Kif1b
	LG4	149197151	149197296	-	Kif1b
	LG4	149198875	149198936	-	Kif1b
	LG4	149200301	149200434	-	Kif1b
	LG4	149201725	149201839	-	Kif1b
	LG4	149204625	149204651	-	Kif1b
	LG4	149207584	149207689	-	Kif1b
	LG4	149208410	149208494	-	Kif1b
	LG4	149211666	149211732	-	Kif1b
	LG4	149213344	149213452	-	Kif1b
	LG4	149215489	149215931	-	Kif1b
	LG4	149217007	149217125	-	Kif1b
	LG4	149219200	149219290	-	Kif1b
	LG4	149222454	149222616	-	Kif1b
	LG4	149222781	149222949	-	Kif1b
	LG4	149223237	149223322	-	Kif1b
	LG4	149224065	149224183	-	Kif1b
	LG4	149229699	149229947	-	Kif1b
	LG4	149231384	149231521	-	Kif1b
	LG4	149232387	149232675	-	Kif1b
	LG4	149234246	149234394	-	Kif1b
	LG4	149235419	149235512	-	Kif1b
	LG4	149242935	149247680	-	Kif1b
	LG4	149254528	149254600	-	Kif1b
	LG4	149254732	149254912	-	Kif1b
	LG4	149255527	149255610	-	Kif1b
	LG4	149256418	149256524	-	Kif1b
	LG4	149256994	149257168	-	Kif1b
	LG4	149260930	149261005	-	Kif1b
	LG4	149262853	149262932	-	Kif1b
	LG4	149267051	149267262	-	Kif1b
	LG4	149270341	149270382	-	Kif1b
	LG4	149271328	149271470	-	Kif1b
	LG4	149271891	149271969	-	Kif1b
	LG4	149272807	149272882	-	Kif1b
	LG4	149273649	149275488	-	Kif1b
	LG4	149276378	149276455	-	Kif1b
	LG4	149279025	149279136	-	Kif1b
	LG4	149279898	149280076	-	Kif1b
	LG4	149282968	149283033	-	Kif1b
	LG4	149284103	149284282	-	Kif1b
	LG4	149286032	149286108	-	Kif1b
	LG4	149300299	149300649	-	Kif1b
	LG4	149316656	149316920	-	Kif1b
	LG4	149337658	149338978	-	Ube4b
	LG4	149339432	149339578	-	Ube4b
	LG4	149340567	149341077	-	Ube4b
	LG4	149343878	149343967	+	1700121F15Rik
	LG4	149344351	149344574	-	Ube4b
	LG4	149344471	149345136	+	1700121F15Rik
	LG4	149344945	149345347	-	Ube4b
	LG4	149346648	149346782	-	Ube4b
	LG4	149347350	149347584	+	Gm13069
	LG4	149347713	149347795	+	Gm13069
	LG4	149352149	149352293	-	Ube4b
	LG4	149353783	149353909	-	Ube4b
	LG4	149357174	149357354	+	A930028C08Rik
	LG4	149357216	149357451	-	Ube4b
	LG4	149359941	149360039	-	Ube4b
	LG4	149360744	149360992	-	Ube4b
	LG4	149361174	149361499	+	A930028C08Rik
	LG4	149362212	149362311	-	Ube4b
	LG4	149364719	149364857	-	Ube4b
	LG4	149366911	149368658	+	A930028C08Rik
	LG4	149366949	149367147	-	Ube4b
	LG4	149368520	149368633	-	Ube4b
	LG4	149369595	149369693	-	Ube4b
	LG4	149369777	149369893	-	Ube4b
	LG4	149370600	149370656	-	Ube4b
	LG4	149373959	149374605	+	A930028C08Rik
	LG4	149374729	149374865	-	Ube4b
	LG4	149377629	149377743	-	Ube4b
	LG4	149380487	149380587	-	Ube4b
	LG4	149382156	149382297	-	Ube4b
	LG4	149390512	149390740	-	Ube4b
	LG4	149393067	149393211	-	Ube4b
	LG4	149394467	149394554	-	Ube4b
	LG4	149396452	149396587	-	Ube4b
	LG4	149396796	149397035	-	Ube4b
	LG4	149407862	149408147	-	Ube4b
	LG4	149408569	149408740	-	Ube4b
	LG4	149435270	149436137	-	Ube4b
	LG4	149459053	149459289	-	Rbp7
	LG4	149460623	149460721	-	Rbp7
	LG4	149462217	149462318	-	Rbp7
	LG4	149462724	149462902	-	Rbp7
	LG4	149464247	149464347	-	Rbp7
	LG4	149466672	149467247	+	Trmt112-ps2
	LG4	149476972	149479183	-	Nmnat1
	LG4	149482696	149482879	-	Nmnat1
	LG4	149483839	149484006	-	Nmnat1
	LG4	149488076	149488266	+	Gm13097
	LG4	149489054	149489133	+	Gm13097
	LG4	149489154	149489327	-	Nmnat1
	LG4	149489829	149489959	+	Gm13097
	LG4	149491734	149491800	+	Gm13097
	LG4	149492685	149492953	+	Gm13097
	LG4	149494325	149494624	-	Nmnat1
	LG4	149494651	149494695	+	Lzic
	LG4	149494716	149495425	+	Lzic
	LG4	149496159	149496267	+	Lzic
	LG4	149497463	149497598	+	Lzic
	LG4	149498035	149498133	+	Lzic
	LG4	149502603	149502698	+	Lzic
	LG4	149503136	149503217	+	Lzic
	LG4	149505484	149506072	+	Lzic
	LG4	149510036	149510411	+	Gm13071
	LG4	149526598	149526701	-	Gm24381
	LG4	149527655	149527798	+	Ctnnbip1
	LG4	149547277	149547336	+	Gm25191
	LG4	149549247	149549331	+	Ctnnbip1
	LG4	149554535	149554652	+	Ctnnbip1
	LG4	149555129	149555249	+	Ctnnbip1
	LG4	149555820	149555910	+	Ctnnbip1
	LG4	149573630	149575862	+	Ctnnbip1
	LG4	149575045	149575764	-	Gm13066
	LG4	149577052	149577215	-	Gm13066
	LG4	149595893	149596197	+	Clstn1
	LG4	149596673	149596763	+	Clstn1
	LG4	149623475	149623597	+	Clstn1
	LG4	149635512	149635541	+	Clstn1
	LG4	149636555	149636832	+	Clstn1
	LG4	149638728	149638936	+	Clstn1
	LG4	149641153	149641302	+	Clstn1
	LG4	149641414	149641599	+	Clstn1
	LG4	149644096	149644344	+	Clstn1
	LG4	149644659	149644780	+	Clstn1
	LG4	149647658	149647820	+	Clstn1
	LG4	149651083	149651139	+	Clstn1
	LG4	149652620	149652777	+	Clstn1
	LG4	149653006	149653154	+	Clstn1
	LG4	149653397	149653623	+	Clstn1
	LG4	149654295	149654465	+	Clstn1
	LG4	149654747	149654892	+	Clstn1
	LG4	149655666	149655801	+	Clstn1
	LG4	149656191	149656375	+	Clstn1
	LG4	149656798	149658324	+	Clstn1
	LG4	149658593	149660202	-	Pik3cd
	LG4	149661190	149661322	-	Pik3cd
	LG4	149661652	149661797	-	Pik3cd
	LG4	149662036	149662159	-	Pik3cd
	LG4	149662736	149662903	-	Pik3cd
	LG4	149663232	149663310	-	Pik3cd
	LG4	149663448	149663563	-	Pik3cd
	LG4	149663650	149663828	-	Pik3cd
	LG4	149663943	149664042	-	Pik3cd
	LG4	149664241	149664384	-	Pik3cd
	LG4	149664552	149664682	-	Pik3cd
	LG4	149664761	149664928	-	Pik3cd
	LG4	149665006	149665056	-	Pik3cd
	LG4	149665806	149665936	-	Pik3cd
	LG4	149666029	149666125	-	Pik3cd
	LG4	149666671	149666892	-	Pik3cd
	LG4	149667807	149667896	-	Pik3cd
	LG4	149668137	149668286	-	Pik3cd
	LG4	149668396	149668575	-	Pik3cd
	LG4	149669118	149669347	-	Pik3cd
	LG4	149669427	149669655	-	Pik3cd
	LG4	149672569	149672741	-	Pik3cd
	LG4	149682864	149683386	-	Pik3cd
	LG4	149683501	149683619	-	Pik3cd
	LG4	149684562	149684611	-	Pik3cd
	LG4	149684939	149685050	-	Pik3cd
	LG4	149685337	149685518	-	Pik3cd
	LG4	149706474	149706648	-	Pik3cd
	LG4	149707881	149707977	-	Pik3cd
	LG4	149707980	149708133	-	Pik3cd
	LG4	149710928	149711015	-	Pik3cd
	LG4	149711889	149711996	-	Pik3cd
	LG4	149724800	149727582	-	Tmem201
	LG4	149728076	149728369	-	Tmem201
	LG4	149728937	149729008	-	Tmem201
	LG4	149731632	149731864	-	Tmem201
	LG4	149734289	149736855	-	Tmem201
	LG4	149737327	149737676	-	Tmem201
	LG4	149738215	149740112	-	Tmem201
	LG4	149740488	149740682	-	Tmem201
	LG4	149741261	149741381	-	Tmem201
	LG4	149746975	149747195	-	Tmem201
	LG4	149747260	149747469	-	Tmem201
	LG4	149753461	149754362	-	Slc25a33
	LG4	149757943	149758035	+	Gm13068
	LG4	149758250	149759032	+	Gm13068
	LG4	149758474	149758754	-	Slc25a33
	LG4	149761829	149761895	-	Slc25a33
	LG4	149763224	149763324	-	Slc25a33
	LG4	149765500	149765577	-	Slc25a33
	LG4	149771792	149771971	-	Slc25a33
	LG4	149783425	149783702	-	Slc25a33
	LG4	149785677	149785852	+	Gm16188
	LG4	149789449	149789700	-	Gm13073
	LG4	149789906	149790139	-	Gm13073
	LG4	149792514	149792757	+	Gm16188
	LG4	149802704	149802844	-	Gm13065
	LG4	149824091	149824647	-	Gm13064
	LG4	149827157	149827265	+	n-R5s193
	LG4	149875950	149876057	-	Gm22844
	LG4	149905707	149907765	-	Spsb1
	LG4	149913430	149913581	+	Gm13070
	LG4	149915840	149916713	-	Spsb1
	LG4	149916370	149916472	+	Gm13070
	LG4	149917061	149917573	+	Gm13070
	LG4	149918921	149919240	-	Spsb1
	LG4	149931706	149931895	-	Spsb1
	LG4	149940889	149940980	-	Spsb1
	LG4	149951704	149952042	-	Spsb1
	LG4	149955291	149955522	-	Spsb1
	LG4	149963139	149963205	-	Spsb1
	LG4	149964221	149964443	-	Spsb1
	LG4	149988895	149992340	-	H6pd
	LG4	149993325	149993594	-	H6pd
	LG4	150003895	150004012	-	H6pd
	LG4	150005160	150005796	-	H6pd
	LG4	150009187	150009428	-	H6pd
	LG4	150010552	150010692	-	H6pd
	LG4	150012434	150012532	-	H6pd
	LG4	150018152	150018424	-	H6pd
	LG4	150058441	150058693	+	Gm13067
	LG4	150066246	150066396	+	Gm13067
	LG4	150077875	150077976	+	Mir34a
	LG4	150096760	150097531	+	Gpr157
	LG4	150108136	150108349	+	Gpr157
	LG4	150110951	150111148	+	Gpr157
	LG4	150111583	150115301	+	Gpr157
	LG4	150123267	150125515	-	Gm13093
	LG4	150128047	150128253	-	Gm13093
	LG4	150128622	150128649	-	Gm13093
	LG4	150128669	150128936	+	Slc2a5
	LG4	150129041	150129433	+	Slc2a5
	LG4	150130069	150130150	+	Slc2a5
	LG4	150134964	150135062	+	Slc2a5
	LG4	150135501	150135661	+	Slc2a5
	LG4	150138315	150138536	+	Slc2a5
	LG4	150144905	150145057	+	Slc2a5
	LG4	150148714	150148908	+	Slc2a5
	LG4	150148915	150149180	+	Slc2a5
	LG4	150149292	150149402	+	Slc2a5
	LG4	150150121	150150222	+	Slc2a5
	LG4	150151540	150151615	+	Slc2a5
	LG4	150152162	150152289	+	Slc2a5
	LG4	150152387	150153531	+	Slc2a5
	LG4	150158326	150158376	+	Slc2a7
	LG4	150158835	150158944	+	Slc2a7
	LG4	150161461	150161646	+	Slc2a7
	LG4	150164025	150164149	+	Slc2a7
	LG4	150166789	150166941	+	Slc2a7
	LG4	150167179	150167558	+	Slc2a7
	LG4	150167826	150168051	+	Slc2a7
	LG4	150169342	150169452	+	Slc2a7
	LG4	150172506	150172607	+	Slc2a7
	LG4	150174417	150174492	+	Slc2a7
	LG4	150175663	150175790	+	Slc2a7
	LG4	150177572	150177790	+	Slc2a7
	LG4	150196363	150196856	-	Car6
	LG4	150197587	150197614	-	Car6
	LG4	150198437	150198592	-	Car6
	LG4	150201825	150201982	-	Car6
	LG4	150203058	150203127	-	Car6
	LG4	150205406	150205498	-	Car6
	LG4	150206664	150206812	-	Car6
	LG4	150207449	150207820	-	Car6
	LG4	150210395	150210690	-	Car6
	LG4	150237429	150237837	+	Gm13094
	LG4	150246120	150246270	+	Eno1
	LG4	150246351	150246739	+	Eno1
	LG4	150247104	150247237	+	Eno1
	LG4	150248881	150249341	+	Eno1
	LG4	150250447	150252128	+	Eno1
	LG4	150252887	150253475	+	Eno1
	LG4	150253636	150253775	+	Eno1
	LG4	150254531	150254753	+	Eno1
	LG4	150255806	150256301	+	Eno1
	LG4	150256860	150257348	+	Eno1
	LG4	150257470	150257696	+	Eno1
	LG4	150257895	150258288	+	Eno1
	LG4	150291120	150291549	+	Rere
	LG4	150291788	150291940	+	Rere
	LG4	150324661	150324999	-	Gm13092
	LG4	150330675	150330784	+	Gm23209
	LG4	150415671	150416139	+	Rere
	LG4	150441020	150441090	+	Rere
	LG4	150448842	150448967	+	Rere
	LG4	150478201	150478306	+	Rere
	LG4	150479801	150479897	+	Rere
	LG4	150486875	150486979	+	Rere
	LG4	150497915	150498097	+	Rere
	LG4	150509526	150509574	+	Rere
	LG4	150518358	150518482	+	Rere
	LG4	150519467	150519566	+	Rere
	LG4	150544418	150544516	+	Rere
	LG4	150576467	150576690	-	Gm13091
	LG4	150577815	150577927	-	Gm13091
	LG4	150578011	150578142	-	Gm13091
	LG4	150579186	150579284	+	Rere
	LG4	150579819	150580098	+	Rere
	LG4	150585754	150585892	+	Rere
	LG4	150620449	150620611	+	Rere
	LG4	150621582	150621674	+	Rere
	LG4	150622142	150622341	+	Rere
	LG4	150623320	150623481	+	Rere
	LG4	150623735	150623848	+	Rere
	LG4	150624072	150625426	+	Rere
	LG4	150625536	150625758	+	Rere
	LG4	150626354	150627074	+	Rere
	LG4	150628001	150628147	+	Rere
	LG4	150628596	150628800	+	Rere
	LG4	150629051	150631561	+	Rere
	LG4	150638191	150639416	-	Slc45a1
	LG4	150639657	150640730	-	Slc45a1
	LG4	150642942	150643118	-	Slc45a1
	LG4	150644521	150644674	-	Slc45a1
	LG4	150647612	150648348	-	Slc45a1
	LG4	150652090	150652314	-	Slc45a1
	LG4	150652932	150653024	-	Slc45a1
	LG4	150653454	150654011	-	Slc45a1
	LG4	150661671	150661818	-	Slc45a1
	LG4	150677955	150678068	-	Gm16079
	LG4	150678195	150678325	-	Gm16079
	LG4	150688161	150688487	-	Gm16079
	LG4	150835364	150835591	+	Gm13049
	LG4	150837848	150838104	-	1700045H11Rik
	LG4	150841592	150841827	+	Gm13049
	LG4	150848903	150849195	+	Gm13049
	LG4	150856733	150857127	+	Rps15a-ps3
	LG4	150859414	150859536	-	1700045H11Rik
	LG4	150862203	150862291	-	1700045H11Rik
	LG4	150863551	150863737	+	Errfi1
	LG4	150864458	150864581	-	1700045H11Rik
	LG4	150864705	150864903	+	Errfi1
	LG4	150865100	150865447	+	Errfi1
	LG4	150874696	150874890	+	Errfi1
	LG4	150874985	150875061	+	Errfi1
	LG4	150875939	150878515	+	Errfi1
	LG4	150906784	150907122	-	Park7
	LG4	150910673	150910759	-	Park7
	LG4	150911202	150911504	-	Park7
	LG4	150913232	150913557	-	Park7
	LG4	150914801	150914984	-	Park7
	LG4	150916707	150916808	-	Park7
	LG4	150917993	150918098	-	Park7
	LG4	150918867	150919332	-	Park7
	LG4	150919464	150919607	-	Park7
	LG4	150923572	150923887	-	Park7
	LG4	150924001	150924118	-	Park7
	LG4	150924243	150924394	+	Tnfrsf9
	LG4	150927003	150927016	-	Camta1
	LG4	150929838	150929943	+	Tnfrsf9
	LG4	150934997	150935116	+	Tnfrsf9
	LG4	150937609	150937776	+	Tnfrsf9
	LG4	150939367	150939639	+	Tnfrsf9
	LG4	150940420	150940524	+	Tnfrsf9
	LG4	150941995	150942132	+	Tnfrsf9
	LG4	150942719	150942788	+	Tnfrsf9
	LG4	150943973	150944100	+	Tnfrsf9
	LG4	150945111	150945245	+	Tnfrsf9
	LG4	150954468	150955773	+	Tnfrsf9
	LG4	150974418	150974577	+	Gm23405
	LG4	151006784	151006922	+	Uts2
	LG4	151008736	151008846	+	Uts2
	LG4	151009840	151009883	+	Uts2
	LG4	151011256	151011499	+	Uts2
	LG4	151013341	151015648	-	Per3
	LG4	151017915	151018065	-	Per3
	LG4	151018937	151019120	-	Per3
	LG4	151020089	151020191	-	Per3
	LG4	151021130	151022625	-	Per3
	LG4	151023215	151023442	-	Per3
	LG4	151025685	151025821	-	Per3
	LG4	151027575	151027742	-	Per3
	LG4	151027894	151028009	-	Per3
	LG4	151028528	151028663	-	Per3
	LG4	151033866	151034215	-	Per3
	LG4	151034748	151034876	-	Per3
	LG4	151035789	151035894	-	Per3
	LG4	151036897	151037089	-	Per3
	LG4	151038435	151038591	-	Per3
	LG4	151038822	151041173	-	Per3
	LG4	151041587	151041665	-	Per3
	LG4	151043530	151043669	-	Per3
	LG4	151047562	151047610	-	Per3
	LG4	151050945	151051146	-	Per3
	LG4	151052352	151052467	-	Per3
	LG4	151053235	151053380	-	Per3
	LG4	151053784	151054341	-	Per3
	LG4	151056976	151058722	-	Vamp3
	LG4	151059671	151059722	-	Vamp3
	LG4	151060085	151060751	-	Vamp3
	LG4	151065587	151065919	-	Vamp3
	LG4	151067548	151067637	-	Vamp3
	LG4	151069199	151072524	-	Camta1
	LG4	151081096	151081126	-	Camta1
	LG4	151083653	151083727	-	Camta1
	LG4	151084756	151084949	-	Camta1
	LG4	151086241	151086261	-	Camta1
	LG4	151087531	151087602	-	Camta1
	LG4	151088451	151088697	-	Camta1
	LG4	151089362	151089549	-	Camta1
	LG4	151093379	151093902	-	Camta1
	LG4	151094265	151094580	-	Camta1
	LG4	151095261	151095339	-	Camta1
	LG4	151095715	151095911	-	Camta1
	LG4	151098543	151098694	-	Camta1
	LG4	151099283	151099398	+	Gm13090
	LG4	151099894	151099995	+	Gm13090
	LG4	151100298	151100454	+	Gm13090
	LG4	151100786	151101156	+	Gm13090
	LG4	151117886	151118020	-	Camta1
	LG4	151118080	151118293	-	Camta1
	LG4	151139036	151139198	-	Camta1
	LG4	151141245	151141379	-	Camta1
	LG4	151148032	151148158	-	Camta1
	LG4	151149172	151149310	-	Camta1
	LG4	151153442	151155294	-	Camta1
	LG4	151158136	151158276	-	Camta1
	LG4	151173528	151173681	-	Camta1
	LG4	151299690	151299761	-	Camta1
	LG4	151386157	151386244	+	4930589P08Rik
	LG4	151388272	151389267	+	4930589P08Rik
	LG4	151462940	151463075	-	Camta1
	LG4	151479854	151480490	-	Camta1
	LG4	151481242	151481495	-	Camta1
	LG4	151481595	151482022	-	Camta1
	LG4	151596099	151596166	-	Camta1
	LG4	151648719	151648809	-	Camta1
	LG4	151649257	151649451	-	Camta1
	LG4	151790143	151791821	-	Camta1
	LG4	151800098	151800243	-	Camta1
	LG4	151801928	151802200	-	Camta1
	LG4	151840118	151840236	-	Camta1
	LG4	151845514	151845583	-	Camta1
	LG4	151871325	151871576	-	Camta1
	LG4	151943439	151943572	+	Dnajc11
	LG4	151956080	151956250	+	Dnajc11
	LG4	151960142	151960271	+	Dnajc11
	LG4	151962590	151962663	+	Dnajc11
	LG4	151966851	151967243	+	Dnajc11
	LG4	151977587	151977719	+	Dnajc11
	LG4	151978248	151981292	+	Dnajc11
	LG4	151983228	151983417	+	Dnajc11
	LG4	151983508	151986432	+	Dnajc11
	LG4	151986698	151986853	+	Dnajc11
	LG4	151987747	151989333	+	Dnajc11
	LG4	151989490	151989794	+	Dnajc11
	LG4	151990450	151991884	+	Dnajc11
	LG4	151992386	151993099	-	Thap3
	LG4	151993382	151993483	-	Thap3
	LG4	151995208	151995610	-	Thap3
	LG4	151998624	151998738	-	Thap3
	LG4	151999374	152001520	-	Phf13
	LG4	152001811	152002333	-	Phf13
	LG4	152003732	152003833	-	Phf13
	LG4	152005568	152006000	-	Phf13
	LG4	152018554	152019714	+	Klhl21
	LG4	152022052	152022457	+	Klhl21
	LG4	152024058	152024130	+	Klhl21
	LG4	152025086	152027434	+	Klhl21
	LG4	152029531	152029877	-	Zbtb48
	LG4	152029947	152030035	-	Zbtb48
	LG4	152030301	152030465	-	Zbtb48
	LG4	152030536	152030672	-	Zbtb48
	LG4	152030866	152031385	-	Zbtb48
	LG4	152031784	152031991	-	Zbtb48
	LG4	152032243	152032564	-	Zbtb48
	LG4	152035549	152036830	-	Zbtb48
	LG4	152037315	152037444	-	Zbtb48
	LG4	152037687	152039002	-	Tas1r1
	LG4	152039292	152041306	-	Tas1r1
	LG4	152041686	152042447	-	Tas1r1
	LG4	152044383	152044689	-	Tas1r1
	LG4	152047966	152048341	-	Tas1r1
	LG4	152049094	152049580	+	Nol9
	LG4	152050820	152051039	+	Nol9
	LG4	152051290	152051417	+	Nol9
	LG4	152055468	152056417	+	Nol9
	LG4	152060308	152060469	+	Nol9
	LG4	152061531	152062002	+	Nol9
	LG4	152062371	152062482	+	Nol9
	LG4	152065821	152066167	+	Nol9
	LG4	152067564	152067697	+	Nol9
	LG4	152068114	152069815	+	Nol9
	LG4	152071026	152071267	+	Nol9
	LG4	152082271	152082473	+	Plekhg5
	LG4	152096619	152096706	+	Plekhg5
	LG4	152097406	152097482	+	Plekhg5
	LG4	152106480	152106668	+	Plekhg5
	LG4	152111806	152111935	+	Plekhg5
	LG4	152112752	152112854	+	Plekhg5
	LG4	152113176	152113236	+	Plekhg5
	LG4	152113513	152113604	+	Plekhg5
	LG4	152113974	152114110	+	Plekhg5
	LG4	152114265	152114521	+	Plekhg5
	LG4	152115836	152116045	+	Plekhg5
	LG4	152116138	152116329	+	Plekhg5
	LG4	152116672	152116767	+	Plekhg5
	LG4	152117229	152117279	+	Plekhg5
	LG4	152117407	152118311	+	Plekhg5
	LG4	152118449	152118568	+	Plekhg5
	LG4	152121879	152122011	+	Plekhg5
	LG4	152122094	152122209	+	Plekhg5
	LG4	152122290	152122471	+	Plekhg5
	LG4	152123569	152125171	+	Plekhg5
	LG4	152125705	152125885	+	Tnfrsf25
	LG4	152126114	152126494	+	Tnfrsf25
	LG4	152126702	152126836	+	Tnfrsf25
	LG4	152127149	152127313	+	Tnfrsf25
	LG4	152127411	152127465	+	Tnfrsf25
	LG4	152127742	152128270	+	Tnfrsf25
	LG4	152128461	152128498	+	Tnfrsf25
	LG4	152128931	152129114	+	Tnfrsf25
	LG4	152129282	152129890	+	Tnfrsf25
	LG4	152130102	152131036	-	Espn
	LG4	152132670	152133399	-	Espn
	LG4	152133485	152133564	-	Espn
	LG4	152137558	152138317	-	Espn
	LG4	152138534	152138689	-	Espn
	LG4	152139375	152139401	-	Espn
	LG4	152140532	152142100	-	Espn
	LG4	152142687	152142719	-	Espn
	LG4	152143924	152144204	-	Espn
	LG4	152145236	152145437	-	Espn
	LG4	152146037	152146088	-	Espn
	LG4	152148193	152148324	-	Espn
	LG4	152148499	152148681	-	Espn
	LG4	152148802	152148988	-	Espn
	LG4	152158630	152158823	-	Espn
	LG4	152161685	152162142	-	Espn
	LG4	152166779	152167262	-	Gm13077
	LG4	152168639	152168762	+	Hes2
	LG4	152169321	152169485	+	Hes2
	LG4	152169577	152169672	+	Hes2
	LG4	152169901	152170000	+	Hes2
	LG4	152170089	152172241	+	Hes2
	LG4	152187911	152188117	+	Acot7
	LG4	152195542	152195673	+	Acot7
	LG4	152195911	152196162	+	Acot7
	LG4	152209586	152209865	+	Acot7
	LG4	152213702	152213872	+	Gm13096
	LG4	152214164	152214243	+	Gm13096
	LG4	152216540	152216657	+	Acot7
	LG4	152227512	152227668	+	Acot7
	LG4	152232847	152232938	+	Acot7
	LG4	152239551	152239665	+	Acot7
	LG4	152247457	152247543	+	Acot7
	LG4	152262931	152263047	+	Acot7
	LG4	152270636	152270820	+	Acot7
	LG4	152281250	152281631	+	Acot7
	LG4	152284026	152284176	+	Gpr153
	LG4	152288827	152289295	+	Gpr153
	LG4	152289661	152290090	+	Gpr153
	LG4	152291582	152291774	+	Gpr153
	LG4	152292186	152292371	+	Gpr153
	LG4	152292681	152295160	+	Gpr153
	LG4	152295795	152297074	-	Hes3
	LG4	152297445	152297526	-	Hes3
	LG4	152297607	152297702	-	Hes3
	LG4	152298140	152298427	-	Hes3
	LG4	152301402	152301483	-	Hes3
	LG4	152307035	152307376	+	Icmt
	LG4	152307464	152307722	+	Icmt
	LG4	152308493	152308581	+	Icmt
	LG4	152308945	152309053	+	Icmt
	LG4	152309479	152309648	+	Icmt
	LG4	152310345	152310562	+	Icmt
	LG4	152312844	152316933	+	Icmt
	LG4	152316831	152317428	-	Rnf207
	LG4	152318684	152318879	-	Rnf207
	LG4	152321244	152321361	-	Rnf207
	LG4	152321417	152321683	-	Rnf207
	LG4	152321931	152322116	-	Rnf207
	LG4	152322250	152322436	-	Rnf207
	LG4	152322694	152323208	-	Rnf207
	LG4	152323224	152323292	-	Rnf207
	LG4	152323739	152323807	-	Rnf207
	LG4	152323896	152323968	-	Rnf207
	LG4	152324413	152324947	-	Rnf207
	LG4	152325249	152325374	-	Rnf207
	LG4	152325460	152328849	-	Rnf207
	LG4	152335610	152335763	+	Rpl22
	LG4	152336935	152337447	+	Rpl22
	LG4	152339129	152339282	+	Rpl22
	LG4	152339873	152340144	+	Rpl22
	LG4	152342129	152343942	+	Rpl22
	LG4	152348492	152348871	+	Chd5
	LG4	152351436	152351501	+	Chd5
	LG4	152357776	152357903	+	Chd5
	LG4	152362062	152362522	-	Gm13645
	LG4	152363268	152363505	-	Gm13645
	LG4	152363405	152363593	+	Chd5
	LG4	152365945	152366063	+	Chd5
	LG4	152366484	152366722	+	Chd5
	LG4	152368363	152368496	+	Chd5
	LG4	152369566	152369689	+	Chd5
	LG4	152370460	152370626	+	Chd5
	LG4	152370717	152370938	+	Chd5
	LG4	152372801	152373007	+	Chd5
	LG4	152373193	152373404	+	Chd5
	LG4	152376068	152376199	+	Chd5
	LG4	152376302	152376410	+	Chd5
	LG4	152377223	152377414	+	Chd5
	LG4	152377770	152377970	+	Chd5
	LG4	152380453	152380590	+	Chd5
	LG4	152380676	152380797	+	Chd5
	LG4	152381526	152381699	+	Chd5
	LG4	152382032	152382173	+	Chd5
	LG4	152383394	152383525	+	Chd5
	LG4	152384289	152384406	+	Chd5
	LG4	152385034	152385158	+	Chd5
	LG4	152386093	152386324	+	Chd5
	LG4	152386537	152386647	+	Chd5
	LG4	152386926	152387098	+	Chd5
	LG4	152387573	152387747	+	Chd5
	LG4	152388135	152388227	+	Chd5
	LG4	152388415	152388503	+	Chd5
	LG4	152388687	152388820	+	Chd5
	LG4	152389323	152389467	+	Chd5
	LG4	152389778	152389937	+	Chd5
	LG4	152390405	152390484	+	Chd5
	LG4	152391104	152391236	+	Chd5
	LG4	152392292	152392369	+	Chd5
	LG4	152392818	152392986	+	Chd5
	LG4	152393227	152393335	+	Chd5
	LG4	152394081	152394213	+	Chd5
	LG4	152394442	152394637	+	Chd5
	LG4	152395390	152395553	+	Chd5
	LG4	152395681	152395795	+	Chd5
	LG4	152395906	152395959	+	Chd5
	LG4	152396872	152400151	+	Chd5
	LG4	152400699	152403080	-	Kcnab2
	LG4	152403698	152403786	-	Kcnab2
	LG4	152404246	152404366	-	Kcnab2
	LG4	152404885	152404979	-	Kcnab2
	LG4	152405079	152405199	-	Kcnab2
	LG4	152406709	152406794	-	Kcnab2
	LG4	152410173	152410217	-	Kcnab2
	LG4	152410888	152410974	-	Kcnab2
	LG4	152411865	152411908	-	Kcnab2
	LG4	152412988	152413032	-	Kcnab2
	LG4	152414555	152414599	-	Kcnab2
	LG4	152417104	152417183	-	Kcnab2
	LG4	152420769	152420811	+	Gm16333
	LG4	152420957	152421231	+	Gm16333
	LG4	152421812	152421991	-	Kcnab2
	LG4	152422786	152422829	-	Kcnab2
	LG4	152427975	152428634	-	Gm16334
	LG4	152427975	152428634	-	Kcnab2
	LG4	152431132	152431275	-	Gm16334
	LG4	152431632	152431789	-	Gm16334
	LG4	152432665	152432699	-	Kcnab2
	LG4	152435558	152435798	-	Kcnab2
	LG4	152436368	152436620	-	Kcnab2
	LG4	152440567	152440601	-	Kcnab2
	LG4	152444741	152444782	-	Kcnab2
	LG4	152445755	152445887	-	Kcnab2
	LG4	152458632	152458794	-	Kcnab2
	LG4	152464800	152465009	-	Kcnab2
	LG4	152483695	152483833	-	Kcnab2
	LG4	152486677	152486728	+	Nphp4
	LG4	152487372	152487842	-	Kcnab2
	LG4	152488113	152488410	+	Nphp4
	LG4	152494322	152494502	+	Nphp4
	LG4	152498314	152498522	+	Nphp4
	LG4	152498706	152498858	+	Nphp4
	LG4	152499047	152499178	+	Nphp4
	LG4	152499426	152499657	+	Nphp4
	LG4	152500097	152500409	+	Nphp4
	LG4	152506613	152506785	+	Nphp4
	LG4	152508142	152508206	+	Nphp4
	LG4	152508897	152509052	+	Nphp4
	LG4	152512839	152512969	+	Nphp4
	LG4	152513150	152513228	+	Nphp4
	LG4	152516325	152516506	+	Nphp4
	LG4	152517321	152517447	+	Nphp4
	LG4	152528055	152528237	+	Nphp4
	LG4	152534200	152534326	+	Nphp4
	LG4	152545885	152545946	+	Nphp4
	LG4	152547176	152547292	+	Nphp4
	LG4	152547767	152547915	+	Nphp4
	LG4	152548012	152548203	+	Nphp4
	LG4	152548815	152549002	+	Nphp4
	LG4	152554285	152554445	+	Nphp4
	LG4	152556929	152557109	+	Nphp4
	LG4	152561787	152561912	+	Nphp4
	LG4	152564505	152564710	+	Nphp4
	LG4	152565456	152565682	+	Nphp4
	LG4	152566208	152566394	+	Nphp4
	LG4	152566981	152567064	+	Nphp4
	LG4	152569317	152569473	+	Nphp4
	LG4	152569633	152569718	+	Nphp4
	LG4	152570219	152570304	+	Nphp4
	LG4	152571133	152571304	+	Nphp4
	LG4	152571529	152571708	+	Nphp4
	LG4	152571961	152572104	+	Nphp4
	LG4	152572593	152573139	+	Nphp4
	LG4	152687664	152687919	-	Gm13172
	LG4	152707446	152707745	+	Gm833
	LG4	152708841	152709030	+	Gm833
	LG4	152710021	152710414	+	Gm833
	LG4	153023539	153023633	-	Gm25779
	LG4	153155655	153155948	-	Gm13173
	LG4	153156861	153157007	-	Gm13173
	LG4	153228268	153228459	+	Gm13174
	LG4	153228660	153228687	+	Gm13174
	LG4	153383229	153384325	-	Ajap1
	LG4	153392215	153392345	-	Ajap1
	LG4	153394814	153395056	-	Ajap1
	LG4	153396434	153396521	-	Ajap1
	LG4	153442056	153442861	-	Ajap1
	LG4	153492143	153492844	-	Ajap1
	LG4	153886410	153886541	+	Gm25880
	LG4	153917412	153917934	+	Gm13115
	LG4	153918596	153918692	+	Gm13115
	LG4	153957659	153958863	-	BC039966
	LG4	153960119	153960212	-	BC039966
	LG4	153960458	153960529	-	BC039966
	LG4	153967263	153967348	+	A430005L14Rik
	LG4	153967355	153967507	+	A430005L14Rik
	LG4	153969775	153970092	+	A430005L14Rik
	LG4	153970557	153971115	+	A430005L14Rik
	LG4	153971516	153971951	+	A430005L14Rik
	LG4	153974475	153975639	-	Dffb
	LG4	153979119	153979219	-	Dffb
	LG4	153979967	153980137	-	Dffb
	LG4	153981607	153981686	-	Dffb
	LG4	153982513	153982704	-	Dffb
	LG4	153982806	153982994	-	Dffb
	LG4	153984529	153984721	-	Dffb
	LG4	153984893	153985152	-	Dffb
	LG4	153985220	153985623	+	Cep104
	LG4	153988970	153989121	+	Cep104
	LG4	153991197	153991370	+	Cep104
	LG4	153991660	153991798	+	Cep104
	LG4	153993090	153993152	+	Cep104
	LG4	153993615	153993700	+	Cep104
	LG4	153994925	153995093	+	Cep104
	LG4	153995341	153995499	+	Cep104
	LG4	153996785	153997000	+	Cep104
	LG4	153998432	153998626	+	Cep104
	LG4	153999150	153999317	+	Cep104
	LG4	153999801	154000102	+	Cep104
	LG4	154002844	154003020	+	Cep104
	LG4	154003496	154003708	+	Cep104
	LG4	154004431	154004538	+	Cep104
	LG4	154005461	154005497	+	Cep104
	LG4	154006298	154006364	+	Cep104
	LG4	154006887	154006995	+	Cep104
	LG4	154012291	154012429	+	Cep104
	LG4	154012554	154012621	+	Cep104
	LG4	154016192	154016282	+	Cep104
	LG4	154016716	154018758	+	Cep104
	LG4	154021757	154022462	+	Lrrc47
	LG4	154025682	154026134	+	Lrrc47
	LG4	154027440	154027560	+	Lrrc47
	LG4	154028396	154028511	+	Lrrc47
	LG4	154028956	154029096	+	Lrrc47
	LG4	154029420	154029509	+	Lrrc47
	LG4	154029657	154031539	+	Lrrc47
	LG4	154030496	154036256	-	Smim1
	LG4	154036665	154036882	-	Ccdc27
	LG4	154038046	154038150	-	Ccdc27
	LG4	154042823	154043035	-	Ccdc27
	LG4	154043298	154043375	-	Ccdc27
	LG4	154045776	154045906	-	Ccdc27
	LG4	154046094	154046517	-	Ccdc27
	LG4	154046793	154046885	-	Ccdc27
	LG4	154047693	154047872	-	Ccdc27
	LG4	154049536	154049690	-	Ccdc27
	LG4	154051002	154051103	-	Ccdc27
	LG4	154051749	154051875	-	Ccdc27
	LG4	154052449	154052711	-	Ccdc27
	LG4	154053767	154054457	-	Gm13117
	LG4	154058057	154058162	-	Gm13114
	LG4	154066287	154069360	-	Trp73
	LG4	154070622	154070715	-	Trp73
	LG4	154071396	154071534	-	Trp73
	LG4	154071987	154072135	-	Trp73
	LG4	154072546	154072673	-	Trp73
	LG4	154073919	154074007	-	Trp73
	LG4	154074347	154074489	-	Trp73
	LG4	154074672	154074781	-	Trp73
	LG4	154077044	154077159	-	Trp73
	LG4	154077611	154077797	-	Trp73
	LG4	154091363	154091605	-	Trp73
	LG4	154095265	154095356	-	Trp73
	LG4	154103513	154103670	+	Gm13116
	LG4	154106354	154108387	+	Gm13116
	LG4	154106928	154107207	-	Trp73
	LG4	154114354	154114459	-	Trp73
	LG4	154114853	154114930	-	Trp73
	LG4	154126537	154126656	-	Trp73
	LG4	154144108	154144246	+	Gm26036
	LG4	154149871	154150256	-	Trp73
	LG4	154152416	154152557	+	Wrap73
	LG4	154155287	154155439	+	Wrap73
	LG4	154156535	154156651	+	Wrap73
	LG4	154158754	154158826	+	Wrap73
	LG4	154161672	154161775	+	Wrap73
	LG4	154162382	154162468	+	Wrap73
	LG4	154162605	154162739	+	Wrap73
	LG4	154162837	154164684	+	Wrap73
	LG4	154165259	154166336	+	Wrap73
	LG4	154166576	154166860	+	Wrap73
	LG4	154167529	154168609	-	Tprgl
	LG4	154169313	154169466	-	Tprgl
	LG4	154169611	154170305	-	Tprgl
	LG4	154170399	154170710	-	Tprgl
	LG4	154177151	154177463	+	Wrap73
	LG4	154180773	154181185	+	Megf6
	LG4	154187074	154187208	+	Megf6
	LG4	154192694	154192803	+	Megf6
	LG4	154230590	154231061	+	Gm13132
	LG4	154234169	154234291	+	Megf6
	LG4	154247627	154247982	+	Megf6
	LG4	154252502	154252624	+	Megf6
	LG4	154259543	154259668	+	Megf6
	LG4	154260938	154261060	+	Megf6
	LG4	154262245	154262367	+	Megf6
	LG4	154262540	154262677	+	Megf6
	LG4	154263142	154263261	+	Megf6
	LG4	154263831	154263953	+	Megf6
	LG4	154264257	154264427	+	Megf6
	LG4	154264690	154264821	+	Megf6
	LG4	154266140	154266268	+	Megf6
	LG4	154268245	154268373	+	Megf6
	LG4	154269004	154269138	+	Megf6
	LG4	154269225	154269359	+	Megf6
	LG4	154272658	154272783	+	Megf6
	LG4	154273314	154273445	+	Megf6
	LG4	154273537	154273665	+	Megf6
	LG4	154273790	154273921	+	Megf6
	LG4	154274759	154274821	+	Megf6
	LG4	154275214	154275342	+	Megf6
	LG4	154275431	154275559	+	Megf6
	LG4	154275804	154275932	+	Megf6
	LG4	154276278	154276406	+	Megf6
	LG4	154276595	154276723	+	Megf6
	LG4	154277334	154277462	+	Megf6
	LG4	154277577	154277705	+	Megf6
	LG4	154277800	154277931	+	Megf6
	LG4	154278078	154278206	+	Megf6
	LG4	154278720	154278848	+	Megf6
	LG4	154279791	154279919	+	Megf6
	LG4	154279930	154280165	+	Megf6
	LG4	154280546	154281172	+	Megf6
	LG4	154281755	154281883	+	Megf6
	LG4	154283952	154285857	+	Megf6
	LG4	154288623	154289232	-	Arhgef16
	LG4	154289835	154291156	-	Arhgef16
	LG4	154291455	154291606	-	Arhgef16
	LG4	154291961	154292053	-	Arhgef16
	LG4	154292143	154293049	-	Arhgef16
	LG4	154295122	154295282	-	Arhgef16
	LG4	154295751	154295807	-	Arhgef16
	LG4	154297056	154298150	-	Arhgef16
	LG4	154301073	154301690	-	Arhgef16
	LG4	154302970	154303080	-	Arhgef16
	LG4	154309970	154310199	-	Arhgef16
	LG4	154311697	154311821	-	Arhgef16
	LG4	154326232	154331029	-	Prdm16
	LG4	154332378	154332552	-	Prdm16
	LG4	154333354	154333587	-	Prdm16
	LG4	154338366	154338540	-	Prdm16
	LG4	154338785	154338954	-	Prdm16
	LG4	154344496	154344573	-	Prdm16
	LG4	154344696	154345043	-	Prdm16
	LG4	154345214	154345383	-	Prdm16
	LG4	154346248	154346541	+	B230104I21Rik
	LG4	154347764	154347851	-	Prdm16
	LG4	154350842	154352258	-	Prdm16
	LG4	154351325	154351433	+	B230104I21Rik
	LG4	154355443	154355596	-	Prdm16
	LG4	154356116	154356263	-	Prdm16
	LG4	154357805	154357863	+	B230104I21Rik
	LG4	154358045	154358255	-	Prdm16
	LG4	154358391	154358578	-	Prdm16
	LG4	154359626	154360039	+	B230104I21Rik
	LG4	154365368	154365470	-	Prdm16
	LG4	154377294	154377435	-	Prdm16
	LG4	154486595	154486815	-	Prdm16
	LG4	154538721	154539070	-	Prdm16
	LG4	154560443	154560608	+	Gm13133
	LG4	154566305	154566609	+	Gm13133
	LG4	154567267	154567477	+	Gm13133
	LG4	154567772	154567825	+	Gm13133
	LG4	154611336	154611546	+	Gm13134
	LG4	154612199	154612843	+	Gm13134
	LG4	154614166	154614341	+	Gm13134
	LG4	154646862	154647012	-	Prdm16
	LG4	154647715	154647941	+	Gm13111
	LG4	154651549	154654855	+	Gm13111
	LG4	154655893	154658774	-	Gm13110
	LG4	154664926	154665455	-	Gm13110
	LG4	154676565	154678004	-	Actrt2
	LG4	154847673	154847826	+	Gm13113
	LG4	154849005	154849489	+	Gm13113
	LG4	154866427	154866670	+	Ttc34
	LG4	154868175	154868400	+	Ttc34
	LG4	154869547	154869751	+	Ttc34
	LG4	154870791	154870966	+	Ttc34
	LG4	154871406	154871873	+	Ttc34
	LG4	154872332	154872546	+	Ttc34
	LG4	154874738	154875521	-	Gm13112
	LG4	154875518	154877388	+	Ttc34
	LG4	154875620	154875721	-	Gm13112
	LG4	154878182	154878338	-	Gm13112
	LG4	154878770	154878903	-	Gm13112
	LG4	154879665	154879774	-	Gm13112
	LG4	154879872	154880011	+	Mmel1
	LG4	154881758	154882069	+	Mmel1
	LG4	154882258	154882296	-	Gm13112
	LG4	154891949	154892017	+	Mmel1
	LG4	154892511	154892631	+	Mmel1
	LG4	154893479	154893640	+	Mmel1
	LG4	154893930	154894010	+	Mmel1
	LG4	154895252	154895347	+	Mmel1
	LG4	154895812	154895943	+	Mmel1
	LG4	154896459	154896524	+	Mmel1
	LG4	154897935	154898069	+	Mmel1
	LG4	154898145	154898234	+	Mmel1
	LG4	154899517	154899627	+	Mmel1
	LG4	154899829	154899965	+	Mmel1
	LG4	154900250	154900343	+	Mmel1
	LG4	154901161	154901289	+	Mmel1
	LG4	154901803	154901901	+	Mmel1
	LG4	154902266	154902349	+	Mmel1
	LG4	154902738	154902841	+	Mmel1
	LG4	154903146	154903673	+	Mmel1
	LG4	154904153	154904286	+	Mmel1
	LG4	154904397	154904462	+	Mmel1
	LG4	154904919	154905014	+	Mmel1
	LG4	154905283	154905365	+	Mmel1
	LG4	154905448	154905850	+	Mmel1
	LG4	154905826	154905930	-	Fam213b
	LG4	154906721	154906919	-	Fam213b
	LG4	154907362	154907480	-	Fam213b
	LG4	154907657	154907746	-	Fam213b
	LG4	154907828	154907891	-	Fam213b
	LG4	154908450	154908501	-	Fam213b
	LG4	154908798	154909002	-	Fam213b
	LG4	154909265	154909457	-	Fam213b
	LG4	154932536	154932650	-	Tnfrsf14
	LG4	154932806	154932837	-	Tnfrsf14
	LG4	154933524	154933687	-	Tnfrsf14
	LG4	154934740	154934830	-	Tnfrsf14
	LG4	154935589	154935744	-	Tnfrsf14
	LG4	154936925	154937050	-	Tnfrsf14
	LG4	154937465	154937573	-	Tnfrsf14
	LG4	154937754	154937843	-	Tnfrsf14
	LG4	154938304	154938528	-	Tnfrsf14
	LG4	154938840	154938889	-	Tnfrsf14
	LG4	154971121	154971636	-	Gm20421
	LG4	154971274	154971400	+	Hes5
	LG4	154971487	154972722	+	Hes5
	LG4	154971874	154972029	-	Gm20421
	LG4	154974474	154974620	+	Pank4
	LG4	154979480	154979562	+	Pank4
	LG4	154979923	154980137	+	Pank4
	LG4	154980344	154980527	+	Pank4
	LG4	154980797	154980889	+	Pank4
	LG4	154981224	154981377	+	Pank4
	LG4	154981723	154981904	+	Pank4
	LG4	154982499	154982580	+	Pank4
	LG4	154982819	154982919	+	Pank4
	LG4	154984883	154985135	+	Pank4
	LG4	154986612	154987020	+	Pank4
	LG4	154987553	154987704	+	Pank4
	LG4	154988501	154988556	+	Pank4
	LG4	154988743	154988792	+	Pank4
	LG4	154989271	154989942	+	Pank4
	LG4	154990076	154990144	+	Pank4
	LG4	154990444	154990584	+	Pank4
	LG4	154990848	154991291	+	Pank4
	LG4	154993474	154997375	-	Plch2
	LG4	154999494	154999573	-	Plch2
	LG4	154999796	154999942	-	Plch2
	LG4	155000115	155000199	-	Plch2
	LG4	155000278	155000402	-	Plch2
	LG4	155001075	155001182	-	Plch2
	LG4	155001401	155001583	-	Plch2
	LG4	155001671	155001768	-	Plch2
	LG4	155002921	155003008	-	Plch2
	LG4	155003313	155003411	-	Plch2
	LG4	155006520	155006678	-	Plch2
	LG4	155008528	155008944	-	Plch2
	LG4	155009235	155009406	-	Plch2
	LG4	155010453	155010573	-	Plch2
	LG4	155010836	155011039	-	Plch2
	LG4	155011192	155011285	-	Plch2
	LG4	155013143	155013313	-	Plch2
	LG4	155016992	155017121	-	Plch2
	LG4	155017308	155017551	-	Plch2
	LG4	155019381	155019527	-	Plch2
	LG4	155021029	155021374	-	Plch2
	LG4	155029304	155029495	-	Plch2
	LG4	155029590	155029822	-	Plch2
	LG4	155052417	155052465	+	Gm10564
	LG4	155052730	155055794	+	Gm10564
	LG4	155053337	155053525	-	Plch2
	LG4	155064854	155065121	-	Plch2
	LG4	155067050	155067156	-	Plch2
	LG4	155077388	155077641	+	Pex10
	LG4	155078195	155078395	+	Pex10
	LG4	155079035	155081148	+	Pex10
	LG4	155082077	155082805	+	Pex10
	LG4	155084482	155085400	-	Rer1
	LG4	155085961	155086096	-	Rer1
	LG4	155087084	155087162	-	Rer1
	LG4	155088866	155088965	-	Rer1
	LG4	155091171	155091275	-	Rer1
	LG4	155093039	155093126	-	Rer1
	LG4	155093481	155093689	-	Rer1
	LG4	155096577	155096757	-	Rer1
	LG4	155096952	155097262	+	Morn1
	LG4	155097796	155097867	+	Morn1
	LG4	155099861	155099959	+	Morn1
	LG4	155101258	155101368	+	Morn1
	LG4	155102643	155102737	+	Morn1
	LG4	155103432	155103519	+	Morn1
	LG4	155103641	155103746	+	Morn1
	LG4	155111636	155111732	+	Morn1
	LG4	155112460	155112570	+	Morn1
	LG4	155121060	155121421	+	Morn1
	LG4	155121787	155122551	+	Morn1
	LG4	155139049	155139170	+	Morn1
	LG4	155139253	155139584	+	Morn1
	LG4	155149831	155151095	+	Morn1
	LG4	155152780	155152823	+	Morn1
	LG4	155155542	155155880	+	Morn1
	LG4	155164460	155167906	-	Ski
	LG4	155168323	155168553	-	Ski
	LG4	155169665	155169957	-	Ski
	LG4	155170073	155170335	-	Ski
	LG4	155170957	155171072	-	Ski
	LG4	155171211	155171333	-	Ski
	LG4	155198668	155198707	-	Ski
	LG4	155231952	155232992	-	Ski
	LG4	155260205	155261036	+	2610002J02Rik
	LG4	155261082	155261422	+	2610002J02Rik
	LG4	155266513	155267069	+	2610002J02Rik
	LG4	155270505	155272905	-	Prkcz
	LG4	155273076	155273191	-	Prkcz
	LG4	155278070	155278159	-	Prkcz
	LG4	155278559	155278710	-	Prkcz
	LG4	155279408	155279527	-	Prkcz
	LG4	155281498	155281969	-	Prkcz
	LG4	155283304	155283405	-	Prkcz
	LG4	155297151	155297248	-	Prkcz
	LG4	155300008	155300196	-	Prkcz
	LG4	155300878	155300931	-	Prkcz
	LG4	155303517	155303598	-	Prkcz
	LG4	155304626	155304794	-	Prkcz
	LG4	155311301	155311542	-	Prkcz
	LG4	155340625	155340788	-	Prkcz
	LG4	155340982	155341057	-	Prkcz
	LG4	155355078	155355776	-	Prkcz
	LG4	155355857	155356179	-	Prkcz
	LG4	155365054	155365104	-	Prkcz
	LG4	155366533	155366915	-	Prkcz
	LG4	155367867	155367988	-	Prkcz
	LG4	155371537	155371746	-	Prkcz
	LG4	155395364	155396075	-	Gabrd
	LG4	155396319	155397675	-	Gabrd
	LG4	155398242	155398324	-	Gabrd
	LG4	155398639	155398859	-	Gabrd
	LG4	155398949	155399017	-	Gabrd
	LG4	155399318	155399430	-	Gabrd
	LG4	155408026	155408127	-	Gabrd
	LG4	155408279	155408496	-	Gabrd
	LG4	155409147	155411787	-	5830444B04Rik
	LG4	155418695	155420086	-	5830444B04Rik
	LG4	155419576	155419956	+	2010015L04Rik
	LG4	155421223	155422198	-	5830444B04Rik
	LG4	155424105	155424276	-	5830444B04Rik
	LG4	155425107	155425264	-	5830444B04Rik
	LG4	155426066	155426373	+	2010015L04Rik
	LG4	155429006	155429081	+	2010015L04Rik
	LG4	155429233	155429376	+	2010015L04Rik
	LG4	155430633	155432690	+	2010015L04Rik
	LG4	155432019	155432090	-	5830444B04Rik
	LG4	155432961	155433134	+	2010015L04Rik
	LG4	155433645	155433755	+	2010015L04Rik
	LG4	155434296	155434398	+	2010015L04Rik
	LG4	155435059	155435216	+	2010015L04Rik
	LG4	155436383	155436578	+	2010015L04Rik
	LG4	155437656	155437814	+	2010015L04Rik
	LG4	155439511	155439684	+	2010015L04Rik
	LG4	155440254	155440379	+	2010015L04Rik
	LG4	155444379	155444445	+	2010015L04Rik
	LG4	155444679	155444768	+	2010015L04Rik
	LG4	155447102	155447266	+	2010015L04Rik
	LG4	155448553	155448688	+	2010015L04Rik
	LG4	155451626	155451705	+	2010015L04Rik
	LG4	155452404	155452526	+	2010015L04Rik
	LG4	155453225	155453495	+	2010015L04Rik
	LG4	155457025	155457146	+	2010015L04Rik
	LG4	155457826	155458331	+	2010015L04Rik
	LG4	155461957	155462193	+	C030017K20Rik
	LG4	155464407	155464494	+	C030017K20Rik
	LG4	155465292	155465465	+	C030017K20Rik
	LG4	155465994	155466127	+	C030017K20Rik
	LG4	155470295	155470571	+	C030017K20Rik
	LG4	155471281	155471382	+	C030017K20Rik
	LG4	155472276	155473717	+	C030017K20Rik
	LG4	155473821	155474385	+	C030017K20Rik
	LG4	155474968	155475097	+	C030017K20Rik
	LG4	155475296	155475450	+	C030017K20Rik
	LG4	155475679	155475811	+	C030017K20Rik
	LG4	155476097	155476227	+	C030017K20Rik
	LG4	155476448	155476582	+	C030017K20Rik
	LG4	155476690	155476916	+	C030017K20Rik
	LG4	155479500	155479889	+	Tmem52
	LG4	155480375	155480553	+	Tmem52
	LG4	155480657	155481244	+	Tmem52
	LG4	155501747	155501966	+	Gnb1
	LG4	155503295	155503430	+	Gnb1
	LG4	155512711	155513101	-	Gm13171
	LG4	155526040	155526088	+	Gnb1
	LG4	155532888	155533084	+	Gnb1
	LG4	155537842	155537938	+	Gnb1
	LG4	155544125	155544163	+	Gnb1
	LG4	155545786	155545892	+	Gnb1
	LG4	155551002	155551658	+	Gnb1
	LG4	155553366	155553631	+	Gnb1
	LG4	155562085	155562151	+	Gnb1
	LG4	155563654	155563949	+	Gnb1
	LG4	155565445	155565661	+	Gnb1
	LG4	155567601	155567716	+	Gnb1
	LG4	155567898	155569704	+	Gnb1
	LG4	155572808	155572885	+	Nadk
	LG4	155574130	155574409	+	Nadk
	LG4	155574502	155574599	+	Nadk
	LG4	155587159	155587628	+	Nadk
	LG4	155589742	155589825	+	Nadk
	LG4	155592925	155593078	+	Nadk
	LG4	155594567	155594696	+	Nadk
	LG4	155595582	155595690	+	Nadk
	LG4	155595794	155595879	+	Nadk
	LG4	155597159	155597261	+	Nadk
	LG4	155597787	155597926	+	Nadk
	LG4	155598115	155598214	+	Nadk
	LG4	155598291	155598448	+	Nadk
	LG4	155599040	155599122	+	Nadk
	LG4	155599758	155601431	+	Nadk
	LG4	155611834	155612220	+	Slc35e2
	LG4	155612362	155612580	+	Slc35e2
	LG4	155618718	155620709	-	Gm16023
	LG4	155620257	155620737	+	Slc35e2
	LG4	155620832	155620932	-	Gm16023
	LG4	155620919	155621054	+	Slc35e2
	LG4	155622034	155622161	+	Slc35e2
	LG4	155623035	155623155	+	Slc35e2
	LG4	155624831	155624932	-	Gm10563
	LG4	155625987	155626040	+	Slc35e2
	LG4	155626439	155626718	-	Gm16023
	LG4	155626601	155626673	+	Slc35e2
	LG4	155626827	155626927	+	Gm16024
	LG4	155627136	155627205	+	Gm16024
	LG4	155628033	155628178	+	Slc35e2
	LG4	155628930	155633760	+	Slc35e2
	LG4	155634779	155635175	-	Gm16023
	LG4	155635274	155636193	+	Cdk11b
	LG4	155637194	155637309	+	Cdk11b
	LG4	155639115	155639242	+	Cdk11b
	LG4	155640612	155640758	+	Cdk11b
	LG4	155644509	155644645	+	Cdk11b
	LG4	155646248	155646319	-	Gm10563
	LG4	155648940	155649062	+	Cdk11b
	LG4	155650014	155650361	+	Cdk11b
	LG4	155651167	155651232	+	Cdk11b
	LG4	155651935	155652110	+	Cdk11b
	LG4	155652905	155652995	+	Cdk11b
	LG4	155655767	155655825	-	Gm10563
	LG4	155657620	155658021	+	Cdk11b
	LG4	155658279	155658384	+	Cdk11b
	LG4	155658642	155658822	+	Cdk11b
	LG4	155658903	155659010	+	Cdk11b
	LG4	155659134	155659250	+	Cdk11b
	LG4	155659429	155659577	+	Cdk11b
	LG4	155659839	155660028	+	Cdk11b
	LG4	155660109	155660355	+	Cdk11b
	LG4	155661072	155661550	-	Mmp23
	LG4	155661656	155661766	-	Mmp23
	LG4	155661848	155662569	-	Mmp23
	LG4	155662639	155663309	-	Mmp23
	LG4	155663445	155663801	-	Mmp23
	LG4	155665098	155665414	-	Mib2
	LG4	155665526	155665591	-	Mib2
	LG4	155665673	155665860	-	Mib2
	LG4	155665943	155666726	-	Mib2
	LG4	155666815	155666941	-	Mib2
	LG4	155667067	155667227	-	Mib2
	LG4	155667334	155667735	-	Mib2
	LG4	155667810	155667943	-	Mib2
	LG4	155668019	155668181	-	Mib2
	LG4	155668276	155668760	-	Mib2
	LG4	155669315	155669686	-	Mib2
	LG4	155669809	155670004	-	Mib2
	LG4	155670099	155670205	-	Mib2
	LG4	155671271	155671442	-	Mib2
	LG4	155671527	155671795	-	Mib2
	LG4	155677435	155677590	-	Mib2
	LG4	155678997	155679621	-	Mib2
	LG4	155704765	155706904	+	B930041F14Rik
	LG4	155715223	155715884	+	Ssu72
	LG4	155725892	155727092	+	Ssu72
	LG4	155730462	155730563	-	Gm22573
	LG4	155741749	155741888	+	Ssu72
	LG4	155742351	155742613	+	Ssu72
	LG4	155742972	155745046	-	1500002C15Rik
	LG4	155743892	155744297	+	Ssu72
	LG4	155745219	155745565	+	Tmem240
	LG4	155745841	155751007	+	Tmem240
	LG4	155751084	155751795	-	Atad3a
	LG4	155756476	155756791	-	Atad3a
	LG4	155757648	155757927	-	Atad3a
	LG4	155759117	155759789	-	Atad3a
	LG4	155760578	155760702	-	Atad3a
	LG4	155760919	155761044	-	Atad3a
	LG4	155761314	155761370	-	Atad3a
	LG4	155761883	155762038	-	Atad3a
	LG4	155764013	155764082	-	Atad3a
	LG4	155764328	155764584	-	Atad3a
	LG4	155765203	155765272	-	Atad3a
	LG4	155766134	155766193	-	Atad3a
	LG4	155766284	155766617	-	Atad3a
	LG4	155767531	155767607	-	Atad3a
	LG4	155771241	155771532	-	Atad3a
	LG4	155771617	155771725	+	2610204G22Rik
	LG4	155771824	155772699	+	2610204G22Rik
	LG4	155773809	155773999	+	2610204G22Rik
	LG4	155777587	155777806	+	2610204G22Rik
	LG4	155778588	155781104	-	Vwa1
	LG4	155779551	155779703	+	2610204G22Rik
	LG4	155780408	155780898	+	AL670236.1
	LG4	155781184	155781462	-	Vwa1
	LG4	155783148	155783705	-	Vwa1
	LG4	155784112	155786600	+	AL670236.1
	LG4	155784869	155785137	-	Vwa1
	LG4	155787915	155788757	+	Gm13644
	LG4	155792030	155794964	-	Tmem88b
	LG4	155793104	155794405	+	Gm13644
	LG4	155795778	155796313	-	Tmem88b
	LG4	155800873	155800911	+	Ankrd65
	LG4	155801115	155801129	+	Ankrd65
	LG4	155801606	155801942	+	Ankrd65
	LG4	155802032	155802566	+	Ankrd65
	LG4	155803242	155803607	+	Ankrd65
	LG4	155809908	155809937	+	Ankrd65
	LG4	155813970	155814176	+	Mrpl20
	LG4	155814193	155814377	+	Mrpl20
	LG4	155817342	155817419	+	Mrpl20
	LG4	155817750	155817911	+	Mrpl20
	LG4	155818913	155819265	+	Mrpl20
	LG4	155820112	155820210	+	Mrpl20
	LG4	155822923	155823243	+	Ccnl2
	LG4	155823602	155823676	+	Ccnl2
	LG4	155823893	155824002	+	Ccnl2
	LG4	155825677	155826292	+	Ccnl2
	LG4	155828357	155830862	+	Ccnl2
	LG4	155831218	155831322	+	Ccnl2
	LG4	155831407	155831548	+	Ccnl2
	LG4	155832246	155832354	+	Ccnl2
	LG4	155832439	155832531	+	Ccnl2
	LG4	155833777	155834977	+	Ccnl2
	LG4	155841706	155843231	+	Aurkaip1
	LG4	155843325	155843564	+	Aurkaip1
	LG4	155849926	155850612	-	Gm10562
	LG4	155850114	155850324	+	Mxra8
	LG4	155851212	155851714	+	Mxra8
	LG4	155851879	155851980	+	Mxra8
	LG4	155852096	155852566	+	Mxra8
	LG4	155852738	155853149	+	Mxra8
	LG4	155853227	155853415	+	Mxra8
	LG4	155853493	155854522	+	Mxra8
	LG4	155857836	155858338	+	Dvl1
	LG4	155863844	155863921	+	Dvl1
	LG4	155864071	155864520	+	Dvl1
	LG4	155864764	155864902	+	Dvl1
	LG4	155865000	155865614	+	Dvl1
	LG4	155865706	155865773	+	Dvl1
	LG4	155865901	155866053	+	Dvl1
	LG4	155866566	155866697	+	Dvl1
	LG4	155866796	155866963	+	Dvl1
	LG4	155867048	155869737	+	Dvl1
	LG4	155869702	155871581	-	Tas1r3
	LG4	155871757	155871877	-	Tas1r3
	LG4	155871976	155872173	-	Tas1r3
	LG4	155872285	155873088	-	Tas1r3
	LG4	155873169	155873469	-	Tas1r3
	LG4	155873578	155873796	-	Tas1r3
	LG4	155875157	155877319	-	Gltpd1
	LG4	155877547	155877771	-	Gltpd1
	LG4	155879206	155879252	-	Gltpd1
	LG4	155879601	155879874	-	Gltpd1
	LG4	155879980	155880154	+	Cpsf3l
	LG4	155882561	155882746	+	Cpsf3l
	LG4	155883284	155883357	+	Cpsf3l
	LG4	155885572	155885800	+	Cpsf3l
	LG4	155895532	155895630	+	Cpsf3l
	LG4	155895721	155895755	+	Cpsf3l
	LG4	155895999	155896594	+	Cpsf3l
	LG4	155897232	155897421	+	Cpsf3l
	LG4	155897550	155897633	+	Cpsf3l
	LG4	155897866	155897955	+	Cpsf3l
	LG4	155898039	155898201	+	Cpsf3l
	LG4	155898213	155898396	+	Cpsf3l
	LG4	155898313	155898701	-	Pusl1
	LG4	155898482	155898959	+	Cpsf3l
	LG4	155898957	155899201	-	Pusl1
	LG4	155899054	155899537	+	Cpsf3l
	LG4	155899296	155899602	-	Pusl1
	LG4	155899868	155900030	-	Pusl1
	LG4	155900103	155900157	-	Pusl1
	LG4	155900814	155901103	-	Pusl1
	LG4	155901187	155901336	-	Pusl1
	LG4	155901486	155902215	-	Pusl1
	LG4	155902256	155902875	+	Acap3
	LG4	155905926	155906010	+	Acap3
	LG4	155906545	155906602	+	Acap3
	LG4	155907001	155907120	+	Acap3
	LG4	155907318	155907371	+	Acap3
	LG4	155909305	155909363	+	Acap3
	LG4	155909851	155910125	+	Acap3
	LG4	155910393	155910437	+	Acap3
	LG4	155910523	155910618	+	Acap3
	LG4	155910721	155910795	+	Acap3
	LG4	155911438	155911449	+	Acap3
	LG4	155912102	155912221	+	Acap3
	LG4	155912310	155912361	+	Acap3
	LG4	155912566	155912666	+	Acap3
	LG4	155912739	155913463	+	Acap3
	LG4	155913573	155913667	+	Acap3
	LG4	155913745	155914292	+	Acap3
	LG4	155915262	155915360	+	Acap3
	LG4	155915447	155915775	+	Acap3
	LG4	155915793	155916152	+	Acap3
	LG4	155916247	155917685	+	Acap3
	LG4	155922064	155922184	+	Gm22991
	LG4	155940037	155940313	-	Gm25928
	LG4	155954265	155954584	+	Ube2j2
	LG4	155954592	155954693	+	Ube2j2
	LG4	155954974	155955068	+	Ube2j2
	LG4	155956689	155956851	+	Ube2j2
	LG4	155959441	155959571	+	Ube2j2
	LG4	155961906	155962115	+	Ube2j2
	LG4	155965490	155965770	+	Ube2j2
	LG4	155965856	155965994	+	Ube2j2
	LG4	155966439	155966882	+	Ube2j2
	LG4	155967515	155970038	+	Ube2j2
	LG4	155972752	155973171	+	Fam132a
	LG4	155974977	155975093	+	Fam132a
	LG4	155975202	155975322	+	Fam132a
	LG4	155975414	155975616	+	Fam132a
	LG4	155976028	155976136	+	Fam132a
	LG4	155976300	155976390	+	Fam132a
	LG4	155976516	155976594	+	Fam132a
	LG4	155976838	155977063	+	Fam132a
	LG4	155999900	156003112	-	B3galt6
	LG4	156003306	156003768	+	Sdf4
	LG4	156003811	156004003	+	Sdf4
	LG4	156006612	156006941	+	Sdf4
	LG4	156009817	156009953	+	Sdf4
	LG4	156011089	156011404	+	Sdf4
	LG4	156012897	156013123	+	Sdf4
	LG4	156018971	156019406	+	Sdf4
	LG4	156019605	156019780	+	Sdf4
	LG4	156020236	156024037	+	Sdf4
	LG4	156024270	156024433	+	Tnfrsf4
	LG4	156024651	156024773	+	Tnfrsf4
	LG4	156025325	156025681	+	Tnfrsf4
	LG4	156025723	156025875	+	Tnfrsf4
	LG4	156026299	156026495	+	Tnfrsf4
	LG4	156026575	156026694	+	Tnfrsf4
	LG4	156026783	156027033	+	Tnfrsf4
	LG4	156032451	156032755	-	Gm16008
	LG4	156033501	156033601	-	Gm25982
	LG4	156033834	156033883	-	Gm16008
	LG4	156034144	156034282	-	Gm16008
	LG4	156036609	156037075	+	Tnfrsf18
	LG4	156036742	156037331	-	Gm16008
	LG4	156037761	156037883	+	Tnfrsf18
	LG4	156038407	156039336	+	Tnfrsf18
	LG4	156038916	156038995	-	Gm16008
	LG4	156040893	156040987	-	Gm16008
	LG4	156042048	156042113	-	Gm16008
	LG4	156045326	156045937	-	Ttll10
	LG4	156046232	156046325	-	Ttll10
	LG4	156046621	156046737	-	Ttll10
	LG4	156052771	156053654	-	Ttll10
	LG4	156054091	156054262	-	Ttll10
	LG4	156055187	156055358	-	Ttll10
	LG4	156055793	156055878	-	Ttll10
	LG4	156057254	156057477	-	Ttll10
	LG4	156057554	156057672	-	Ttll10
	LG4	156057817	156057949	-	Ttll10
	LG4	156058030	156058110	-	Ttll10
	LG4	156058369	156058439	-	Ttll10
	LG4	156058769	156059181	-	Ttll10
	LG4	156060679	156060744	-	Ttll10
	LG4	156061238	156061295	-	Ttll10
	LG4	156063195	156064507	-	Gm13648
	LG4	156063195	156064507	-	Mir429
	LG4	156065374	156065463	-	Mir200a
	LG4	156066159	156066228	-	Mir200b
	LG4	156069472	156069832	-	Ttll10
	LG4	156070073	156070293	-	Gm13648
	LG4	156120566	156120757	+	9430015G10Rik
	LG4	156124515	156124627	+	9430015G10Rik
	LG4	156127027	156127211	+	9430015G10Rik
	LG4	156127350	156127482	+	9430015G10Rik
	LG4	156127644	156127737	+	9430015G10Rik
	LG4	156129832	156130204	+	9430015G10Rik
	LG4	156132623	156133103	+	9430015G10Rik
	LG4	156134226	156134360	+	9430015G10Rik
	LG4	156134667	156134813	+	9430015G10Rik
	LG4	156136109	156137946	+	9430015G10Rik
	LG4	156141163	156142925	+	Rnf223
	LG4	156142928	156144065	+	Rnf223
	LG4	156175946	156177309	-	Agrn
	LG4	156177567	156177670	-	Agrn
	LG4	156177938	156178162	-	Agrn
	LG4	156178433	156179225	-	Agrn
	LG4	156179389	156179751	-	Agrn
	LG4	156179876	156179992	-	Agrn
	LG4	156180202	156180213	-	Agrn
	LG4	156180426	156180537	-	Agrn
	LG4	156180722	156180886	-	Agrn
	LG4	156180971	156181067	-	Agrn
	LG4	156181235	156181369	-	Agrn
	LG4	156181457	156181686	-	Agrn
	LG4	156182054	156182269	-	Agrn
	LG4	156182440	156182632	-	Agrn
	LG4	156182727	156183074	-	Agrn
	LG4	156183214	156183333	-	Agrn
	LG4	156183420	156183534	-	Agrn
	LG4	156183655	156184382	-	Agrn
	LG4	156184437	156184742	-	Agrn
	LG4	156184829	156184934	-	Agrn
	LG4	156185008	156185132	-	Agrn
	LG4	156185223	156185366	-	Agrn
	LG4	156185508	156185672	-	Agrn
	LG4	156185752	156185868	-	Agrn
	LG4	156186871	156186976	-	Agrn
	LG4	156187056	156187204	-	Agrn
	LG4	156187286	156187486	-	Agrn
	LG4	156187608	156187802	-	Agrn
	LG4	156187875	156188093	-	Agrn
	LG4	156189081	156189287	-	Agrn
	LG4	156189435	156189659	-	Agrn
	LG4	156189750	156189974	-	Agrn
	LG4	156190045	156190260	-	Agrn
	LG4	156195709	156195756	-	Agrn
	LG4	156196168	156196724	-	Agrn
	LG4	156205848	156206109	-	Agrn
	LG4	156207817	156208091	-	Agrn
	LG4	156210027	156210669	-	Isg15
	LG4	156211309	156211421	-	Isg15
	LG4	156213907	156215756	+	AW011738
	LG4	156226507	156226555	+	2310042D19Rik
	LG4	156227299	156229767	+	2310042D19Rik
	LG4	156230325	156230450	+	2310042D19Rik
	LG4	156230703	156231900	+	2310042D19Rik
	LG4	156232049	156232475	-	Plekhn1
	LG4	156232561	156232609	-	Plekhn1
	LG4	156232844	156233074	-	Plekhn1
	LG4	156233233	156233373	-	Plekhn1
	LG4	156233534	156233674	-	Plekhn1
	LG4	156233891	156234031	-	Plekhn1
	LG4	156234159	156234307	-	Plekhn1
	LG4	156234450	156234525	-	Plekhn1
	LG4	156235131	156235211	-	Plekhn1
	LG4	156235318	156235431	-	Plekhn1
	LG4	156235510	156235634	-	Plekhn1
	LG4	156235788	156235860	-	Plekhn1
	LG4	156235941	156236021	-	Plekhn1
	LG4	156236119	156236265	-	Plekhn1
	LG4	156238795	156238894	-	Plekhn1
	LG4	156238987	156239120	-	Plekhn1
	LG4	156239622	156240829	-	Klhl17
	LG4	156241072	156241253	-	Klhl17
	LG4	156241468	156241541	-	Klhl17
	LG4	156241652	156241740	-	Klhl17
	LG4	156242114	156242281	-	Klhl17
	LG4	156242369	156242513	-	Klhl17
	LG4	156242754	156242967	-	Klhl17
	LG4	156243196	156243312	-	Klhl17
	LG4	156243783	156244004	-	Klhl17
	LG4	156244151	156244272	-	Klhl17
	LG4	156244362	156244621	-	Klhl17
	LG4	156245215	156245416	-	Klhl17
	LG4	156246569	156246629	+	Noc2l
	LG4	156246714	156246884	+	Noc2l
	LG4	156247902	156248287	+	Noc2l
	LG4	156249738	156249858	+	Noc2l
	LG4	156249946	156250036	+	Noc2l
	LG4	156250650	156250725	+	Noc2l
	LG4	156250813	156250923	+	Noc2l
	LG4	156251156	156251269	+	Noc2l
	LG4	156251869	156252057	+	Noc2l
	LG4	156252217	156252356	+	Noc2l
	LG4	156253121	156253232	+	Noc2l
	LG4	156254065	156254178	+	Noc2l
	LG4	156254596	156254697	+	Noc2l
	LG4	156255724	156255867	+	Noc2l
	LG4	156255987	156256100	+	Noc2l
	LG4	156256372	156256507	+	Noc2l
	LG4	156257214	156257300	+	Noc2l
	LG4	156257510	156258507	-	Samd11
	LG4	156257556	156258154	+	Noc2l
	LG4	156258626	156258736	-	Samd11
	LG4	156258875	156258996	-	Samd11
	LG4	156259158	156259660	-	Samd11
	LG4	156259733	156259811	-	Samd11
	LG4	156259923	156260038	-	Samd11
	LG4	156260876	156261038	-	Samd11
	LG4	156262487	156262621	-	Samd11
	LG4	156262736	156262852	-	Samd11
	LG4	156264997	156265088	-	Samd11
	LG4	156265712	156265855	-	Samd11
	LG4	156341605	156341889	+	Vmn2r-ps159
	LG4	156343726	156344008	+	Vmn2r-ps159
	LG4	156344416	156345219	+	Vmn2r-ps159
	LG4	156346040	156346264	+	Vmn2r-ps159
	LG4	156347385	156347514	+	Vmn2r-ps159
	LG4	156348637	156349977	+	Vmn2r-ps159
	LG4	156360400	156360687	+	Gm20782
	LG4	156361096	156361899	+	Gm20782
	LG4	156365037	156365054	+	Gm20782
	LG5	3030237	3030380	+	Gm3027
	LG5	3031010	3031193	+	Gm3027
	LG5	3031956	3032078	+	Gm3027
	LG5	3070739	3070836	+	Gm6486
	LG5	3071466	3071644	+	Gm6486
	LG5	3072362	3072518	+	Gm6486
	LG5	3090765	3090923	+	Gm3053
	LG5	3091987	3092144	+	Gm3053
	LG5	3094060	3094243	+	Gm3053
	LG5	3094956	3095070	+	Gm3053
	LG5	3123777	3123909	+	Gm8715
	LG5	3125045	3125084	+	Gm8715
	LG5	3126412	3126449	+	Gm8715
	LG5	3127064	3127383	+	Gm8715
	LG5	3236387	3236905	+	Gm15772
	LG5	3343890	3343968	+	Cdk6
	LG5	3344116	3344596	+	Cdk6
	LG5	3390678	3390813	+	Cdk6
	LG5	3428988	3429155	+	Cdk6
	LG5	3473068	3473175	-	Gm17590
	LG5	3473116	3473225	+	Cdk6
	LG5	3515451	3515501	+	Cdk6
	LG5	3519356	3519491	+	Cdk6
	LG5	3520642	3523215	+	Cdk6
	LG5	3543841	3543944	+	Fam133b
	LG5	3554636	3554733	+	Fam133b
	LG5	3557741	3557819	+	Fam133b
	LG5	3558470	3558544	+	Fam133b
	LG5	3558658	3558690	+	Fam133b
	LG5	3559094	3559156	+	Fam133b
	LG5	3559603	3559695	+	Fam133b
	LG5	3561036	3561086	+	Fam133b
	LG5	3561151	3561270	+	n-R5s169
	LG5	3564238	3564324	+	Fam133b
	LG5	3565700	3565747	+	Fam133b
	LG5	3568984	3569807	+	Fam133b
	LG5	3571563	3571807	+	1700109H08Rik
	LG5	3575620	3575775	+	1700109H08Rik
	LG5	3577237	3577341	+	1700109H08Rik
	LG5	3580402	3580553	+	1700109H08Rik
	LG5	3582140	3582244	+	1700109H08Rik
	LG5	3583975	3584804	-	Rbm48
	LG5	3584237	3584353	+	1700109H08Rik
	LG5	3590220	3590800	-	Rbm48
	LG5	3591480	3592139	-	Rbm48
	LG5	3592254	3592442	-	Rbm48
	LG5	3595252	3595442	-	Rbm48
	LG5	3595963	3596582	-	Rbm48
	LG5	3596063	3596514	+	Pex1
	LG5	3603229	3603372	+	Pex1
	LG5	3604793	3604876	+	Pex1
	LG5	3605431	3606407	+	Pex1
	LG5	3607664	3607783	+	Pex1
	LG5	3609616	3609746	+	Pex1
	LG5	3609851	3609974	+	Pex1
	LG5	3610176	3610285	+	Pex1
	LG5	3612878	3612960	+	Pex1
	LG5	3615072	3618114	+	Pex1
	LG5	3618814	3618910	+	Pex1
	LG5	3620592	3620808	+	Pex1
	LG5	3622230	3622384	+	Pex1
	LG5	3623938	3624127	+	Pex1
	LG5	3624417	3624583	+	Pex1
	LG5	3625998	3626132	+	Pex1
	LG5	3627516	3627580	+	Pex1
	LG5	3629968	3630110	+	Pex1
	LG5	3630187	3630290	+	Pex1
	LG5	3631587	3631763	+	Pex1
	LG5	3632930	3634028	-	Gatad1
	LG5	3633714	3633944	+	Pex1
	LG5	3635313	3635510	+	Pex1
	LG5	3635778	3635908	+	Pex1
	LG5	3636769	3637230	+	Pex1
	LG5	3639959	3641578	-	Gatad1
	LG5	3643075	3643739	-	Gatad1
	LG5	3644879	3644938	-	Gatad1
	LG5	3646782	3646907	-	Gatad1
	LG5	3647378	3647932	-	Gatad1
	LG5	3652542	3652658	+	Gm26238
	LG5	3657002	3657261	+	4930511M11Rik
	LG5	3657396	3657524	+	4930511M11Rik
	LG5	3661757	3662031	+	4930511M11Rik
	LG5	3664255	3664333	+	4930511M11Rik
	LG5	3665278	3665331	+	4930511M11Rik
	LG5	3666793	3667212	+	4930511M11Rik
	LG5	3669913	3669950	+	4930511M11Rik
	LG5	3670032	3670119	+	4930511M11Rik
	LG5	3673096	3673185	+	4930511M11Rik
	LG5	3676277	3676324	+	4930511M11Rik
	LG5	3679015	3679542	+	4930511M11Rik
	LG5	3679659	3679686	+	4930511M11Rik
	LG5	3680129	3680323	+	4930511M11Rik
	LG5	3689998	3693494	-	Ankib1
	LG5	3693770	3693903	-	Ankib1
	LG5	3694777	3694873	-	Ankib1
	LG5	3695962	3696029	+	Gm22926
	LG5	3700354	3700405	-	Ankib1
	LG5	3701803	3701981	-	Ankib1
	LG5	3702890	3703035	-	Ankib1
	LG5	3704524	3704590	-	Ankib1
	LG5	3704786	3704872	-	Ankib1
	LG5	3706187	3706321	-	Ankib1
	LG5	3713135	3713265	-	Ankib1
	LG5	3722573	3722661	-	Ankib1
	LG5	3727517	3727683	-	Ankib1
	LG5	3729663	3729807	-	Ankib1
	LG5	3732568	3732656	-	Ankib1
	LG5	3734004	3734212	-	Ankib1
	LG5	3747049	3747166	-	Ankib1
	LG5	3755622	3755804	-	Ankib1
	LG5	3769457	3769757	-	Ankib1
	LG5	3772545	3772815	-	Ankib1
	LG5	3802625	3803137	-	Ankib1
	LG5	3803193	3803511	+	Krit1
	LG5	3806447	3806596	+	Krit1
	LG5	3807327	3807486	+	Krit1
	LG5	3809664	3809756	+	Krit1
	LG5	3811284	3811413	+	Krit1
	LG5	3812360	3812603	+	Krit1
	LG5	3812770	3812885	+	Krit1
	LG5	3813079	3813222	+	Krit1
	LG5	3818555	3818711	+	Krit1
	LG5	3819338	3819445	+	Krit1
	LG5	3822115	3822271	+	Krit1
	LG5	3823662	3823813	+	Krit1
	LG5	3830634	3830800	+	Krit1
	LG5	3831524	3831611	+	Krit1
	LG5	3832048	3832254	+	Krit1
	LG5	3836806	3836922	+	Krit1
	LG5	3840902	3844543	+	Krit1
	LG5	3845201	3845474	+	Lrrd1
	LG5	3849660	3851623	+	Lrrd1
	LG5	3858657	3858855	+	Lrrd1
	LG5	3863858	3864019	+	Lrrd1
	LG5	3865693	3865810	+	Lrrd1
	LG5	3866391	3866624	+	Lrrd1
	LG5	3890609	3891925	-	Mterf
	LG5	3892837	3893961	-	Mterf
	LG5	3928082	3928518	+	Akap9
	LG5	3948709	3948982	+	Akap9
	LG5	3951318	3951460	+	Akap9
	LG5	3951718	3954990	+	Akap9
	LG5	3956185	3956340	+	Akap9
	LG5	3957652	3957828	+	Akap9
	LG5	3960140	3962485	+	Akap9
	LG5	3968608	3968821	+	Akap9
	LG5	3970692	3970765	+	Akap9
	LG5	3971930	3972065	+	Akap9
	LG5	3972784	3972869	+	Akap9
	LG5	3975627	3975738	+	Akap9
	LG5	3976156	3976559	+	Akap9
	LG5	3981146	3981352	+	Akap9
	LG5	3992074	3992166	+	Akap9
	LG5	4001433	4001786	+	Akap9
	LG5	4003589	4003810	+	Akap9
	LG5	4004831	4004971	+	Akap9
	LG5	4005438	4005541	+	Akap9
	LG5	4008372	4008577	+	Akap9
	LG5	4013878	4014107	+	Akap9
	LG5	4028402	4028564	+	Akap9
	LG5	4029868	4030080	+	Akap9
	LG5	4032709	4032941	+	Akap9
	LG5	4034776	4034895	+	Akap9
	LG5	4038557	4038733	+	Akap9
	LG5	4039267	4039371	+	Akap9
	LG5	4043946	4044098	+	Akap9
	LG5	4044827	4045006	+	Akap9
	LG5	4045926	4046969	+	Akap9
	LG5	4050183	4050671	+	Akap9
	LG5	4051064	4051127	+	Akap9
	LG5	4051238	4051338	+	Akap9
	LG5	4055189	4055380	+	Akap9
	LG5	4055620	4055796	+	Akap9
	LG5	4058464	4058608	+	Akap9
	LG5	4060310	4060523	+	Akap9
	LG5	4061166	4061316	+	Akap9
	LG5	4064099	4064800	+	Akap9
	LG5	4065209	4065414	+	Akap9
	LG5	4065833	4065938	+	Akap9
	LG5	4067768	4067950	+	Akap9
	LG5	4069035	4069235	+	Akap9
	LG5	4070327	4070559	+	Akap9
	LG5	4072643	4072728	+	Akap9
	LG5	4077214	4077343	+	Akap9
	LG5	4077856	4077995	+	Akap9
	LG5	4079687	4080237	+	Akap9
	LG5	4081173	4083331	-	Cyp51
	LG5	4086488	4086656	-	Cyp51
	LG5	4087806	4087901	-	Cyp51
	LG5	4091873	4092068	-	Cyp51
	LG5	4092416	4092535	-	Cyp51
	LG5	4099152	4099326	-	Cyp51
	LG5	4100173	4100299	-	Cyp51
	LG5	4101206	4101382	-	Cyp51
	LG5	4102956	4103409	-	Cyp51
	LG5	4104162	4104774	-	Cyp51
	LG5	4192395	4192446	+	Gm9897
	LG5	4196364	4197679	+	Gm9897
	LG5	4753869	4758243	-	Fzd1
	LG5	4764861	4765121	+	Gm15750
	LG5	4765338	4765674	+	Gm15750
	LG5	4803418	4806758	-	Cdk14
	LG5	4854341	4854450	-	Gm25037
	LG5	4888864	4889007	-	Cdk14
	LG5	4894055	4894194	-	Cdk14
	LG5	4920142	4922202	-	Cdk14
	LG5	4931717	4932098	-	Cdk14
	LG5	4949559	4949622	-	Cdk14
	LG5	4985167	4985293	-	Gm22897
	LG5	5008901	5010976	-	Cdk14
	LG5	5036481	5036601	-	Cdk14
	LG5	5091696	5093162	-	Cdk14
	LG5	5103873	5103935	-	Cdk14
	LG5	5131956	5135493	-	Cdk14
	LG5	5184634	5184749	-	Cdk14
	LG5	5195359	5195438	-	Cdk14
	LG5	5227219	5227313	-	Cdk14
	LG5	5249039	5249299	-	Cdk14
	LG5	5265200	5265376	-	Cdk14
	LG5	5265647	5266368	-	Cdk14
	LG5	5373469	5373500	-	Cdk14
	LG5	5380046	5380262	-	Cdk14
	LG5	5420079	5420322	-	Cdk14
	LG5	5437856	5437945	-	1700015F17Rik
	LG5	5450617	5450663	-	1700015F17Rik
	LG5	5452018	5452076	-	1700015F17Rik
	LG5	5455907	5456000	-	1700015F17Rik
	LG5	5457295	5457388	-	1700015F17Rik
	LG5	5466635	5466681	-	1700015F17Rik
	LG5	5475030	5475437	-	1700015F17Rik
	LG5	5478875	5479152	-	1700015F17Rik
	LG5	5505024	5508463	-	Cldn12
	LG5	5511080	5511203	-	Cldn12
	LG5	5513171	5513260	-	Cldn12
	LG5	5514241	5514458	-	Cldn12
	LG5	5514640	5514742	-	Cldn12
	LG5	5514777	5514970	-	Cldn12
	LG5	5537470	5539467	-	Gtpbp10
	LG5	5541938	5542441	-	Gtpbp10
	LG5	5543307	5543462	-	Gtpbp10
	LG5	5544082	5544189	-	Gtpbp10
	LG5	5546366	5547284	-	Gtpbp10
	LG5	5547943	5548016	-	Gtpbp10
	LG5	5554840	5554915	-	Gtpbp10
	LG5	5555254	5555770	-	Gtpbp10
	LG5	5556081	5556172	-	Gtpbp10
	LG5	5557229	5557422	-	Gtpbp10
	LG5	5559449	5559554	-	Gtpbp10
	LG5	5573968	5574184	+	Gm8773
	LG5	5575322	5576220	+	Gm8773
	LG5	5579295	5581383	-	A330021E22Rik
	LG5	5581921	5582025	-	A330021E22Rik
	LG5	5582459	5582545	-	A330021E22Rik
	LG5	5584668	5584865	-	A330021E22Rik
	LG5	5586373	5586449	-	A330021E22Rik
	LG5	5587158	5587295	-	A330021E22Rik
	LG5	5589137	5589329	-	A330021E22Rik
	LG5	5593663	5593870	-	A330021E22Rik
	LG5	5595944	5596062	-	A330021E22Rik
	LG5	5604297	5604415	-	A330021E22Rik
	LG5	5613716	5613880	-	A330021E22Rik
	LG5	5617199	5617415	-	A330021E22Rik
	LG5	5618978	5619099	-	A330021E22Rik
	LG5	5619197	5619245	-	A330021E22Rik
	LG5	5621950	5622073	-	A330021E22Rik
	LG5	5625654	5625957	-	A330021E22Rik
	LG5	5626039	5626188	-	A330021E22Rik
	LG5	5640159	5640257	-	A330021E22Rik
	LG5	5644454	5644530	-	A330021E22Rik
	LG5	5646966	5647075	-	A330021E22Rik
	LG5	5649820	5649885	-	A330021E22Rik
	LG5	5657818	5657877	-	A330021E22Rik
	LG5	5663074	5663322	-	A330021E22Rik
	LG5	5663938	5664269	-	A330021E22Rik
	LG5	5664861	5673726	-	Steap2
	LG5	5675871	5676035	-	Steap2
	LG5	5676125	5677874	-	Steap2
	LG5	5682564	5683093	-	Steap2
	LG5	5683322	5683447	-	Steap2
	LG5	5693639	5694103	-	Steap2
	LG5	5694322	5694362	-	Steap2
	LG5	5694416	5694614	-	Steap2
	LG5	5736360	5736716	-	Steap1
	LG5	5738793	5738939	-	Steap1
	LG5	5739839	5740003	-	Steap1
	LG5	5740393	5740905	-	Steap1
	LG5	5742880	5742994	-	Steap1
	LG5	5749283	5749362	-	Steap1
	LG5	5781553	5783630	-	Gm15459
	LG5	5781553	5783492	+	AC092404.1
	LG5	5783574	5783659	+	AC092404.1
	LG5	6014839	6015000	-	Gm23838
	LG5	6370952	6371042	-	Gm25233
	LG5	6410527	6410619	+	Gm24686
	LG5	6649392	6649448	-	Gm25218
	LG5	6769163	6772811	-	Zfp804b
	LG5	6778554	6778684	-	Zfp804b
	LG5	6876506	6876649	-	Zfp804b
	LG5	7177933	7178083	-	Gm24525
	LG5	7179592	7180929	+	Tubb4b-ps1
	LG5	7304294	7304363	+	4921511H03Rik
	LG5	7304626	7307741	+	4921511H03Rik
	LG5	7311496	7311663	+	4921511H03Rik
	LG5	7399545	7400545	-	RP24-72E12.1
	LG5	7857342	7858081	+	Gm8802
	LG5	7888949	7889057	+	Gm22196
	LG5	7960768	7960837	+	Steap4
	LG5	7975732	7976189	+	Steap4
	LG5	7976788	7977315	+	Steap4
	LG5	7978668	7978832	+	Steap4
	LG5	7980555	7982473	+	Steap4
	LG5	8037532	8039118	-	Gm15731
	LG5	8039720	8039819	-	Gm15731
	LG5	8040219	8040422	-	Gm15731
	LG5	8041843	8041891	-	Gm15731
	LG5	8042211	8042337	-	Gm15731
	LG5	8046316	8046453	+	Sri
	LG5	8052817	8052944	-	Gm15731
	LG5	8055376	8055790	+	Gm15730
	LG5	8056764	8056876	+	Sri
	LG5	8057775	8058092	+	Sri
	LG5	8059579	8059958	+	Sri
	LG5	8062621	8063237	+	Sri
	LG5	8063497	8063644	+	Sri
	LG5	8063874	8063987	+	Sri
	LG5	8064795	8064853	+	Sri
	LG5	8067770	8069616	+	Sri
	LG5	8072589	8078943	-	Adam22
	LG5	8082380	8082506	-	Adam22
	LG5	8086831	8086860	-	Adam22
	LG5	8088219	8088305	-	Adam22
	LG5	8090379	8090489	-	Adam22
	LG5	8091602	8091659	-	Adam22
	LG5	8092497	8092643	-	Adam22
	LG5	8092968	8093068	-	Adam22
	LG5	8095223	8095417	-	Adam22
	LG5	8107243	8107260	-	Adam22
	LG5	8112136	8112226	-	Adam22
	LG5	8116786	8116900	-	Adam22
	LG5	8117830	8117998	-	Adam22
	LG5	8121289	8121408	-	Adam22
	LG5	8127568	8127673	-	Adam22
	LG5	8130450	8130513	-	Adam22
	LG5	8130726	8130776	-	Adam22
	LG5	8132640	8132720	-	Adam22
	LG5	8134753	8134845	-	Adam22
	LG5	8135054	8135125	-	Adam22
	LG5	8137047	8137146	-	Adam22
	LG5	8141959	8142010	-	Adam22
	LG5	8143282	8143372	-	Adam22
	LG5	8144461	8144545	-	Adam22
	LG5	8144588	8145959	-	Adam22
	LG5	8146695	8146766	-	Adam22
	LG5	8149459	8149533	-	Adam22
	LG5	8152631	8152701	-	Adam22
	LG5	8159084	8159153	-	Adam22
	LG5	8160987	8161050	-	Adam22
	LG5	8167574	8167656	-	Adam22
	LG5	8179883	8181622	+	Gm21759
	LG5	8204066	8204175	-	Gm24196
	LG5	8224046	8225101	-	Adam22
	LG5	8232815	8232881	-	Adam22
	LG5	8242929	8243071	+	Gm23993
	LG5	8330132	8330208	-	Adam22
	LG5	8367085	8367504	-	Adam22
	LG5	8368003	8368287	-	Adam22
	LG5	8397100	8398289	-	Dbf4
	LG5	8398452	8398796	-	Dbf4
	LG5	8399815	8400432	-	Dbf4
	LG5	8401788	8403318	-	Dbf4
	LG5	8403738	8403867	-	Dbf4
	LG5	8404998	8405043	-	Dbf4
	LG5	8405933	8405969	-	Dbf4
	LG5	8408363	8408439	-	Dbf4
	LG5	8408623	8408692	-	Dbf4
	LG5	8410149	8410199	-	Dbf4
	LG5	8412260	8412439	-	Dbf4
	LG5	8418563	8420437	-	Dbf4
	LG5	8421361	8421533	-	Dbf4
	LG5	8422607	8422856	-	Dbf4
	LG5	8422990	8423179	+	Slc25a40
	LG5	8427343	8427414	+	Slc25a40
	LG5	8427555	8427663	+	Slc25a40
	LG5	8428776	8428835	+	Slc25a40
	LG5	8430559	8430665	+	Slc25a40
	LG5	8440836	8440903	+	Slc25a40
	LG5	8442562	8442686	+	Slc25a40
	LG5	8443718	8443891	+	Slc25a40
	LG5	8447404	8447513	+	Slc25a40
	LG5	8449717	8449798	+	Slc25a40
	LG5	8452851	8452931	+	Slc25a40
	LG5	8453297	8454895	+	Slc25a40
	LG5	8490408	8492664	-	Rundc3b
	LG5	8494858	8494979	-	Rundc3b
	LG5	8512310	8512456	-	Rundc3b
	LG5	8520900	8521057	-	Rundc3b
	LG5	8528642	8528810	-	Rundc3b
	LG5	8548277	8548357	-	Rundc3b
	LG5	8559486	8559575	-	Rundc3b
	LG5	8569562	8569647	-	Rundc3b
	LG5	8579109	8579242	-	Rundc3b
	LG5	8603962	8604077	-	Rundc3b
	LG5	8622578	8623037	-	Rundc3b
	LG5	8660162	8660307	+	Abcb1a
	LG5	8660743	8660813	+	Abcb1a
	LG5	8664627	8664675	+	Abcb1a
	LG5	8674764	8674923	+	Abcb1a
	LG5	8683467	8683518	+	Abcb1a
	LG5	8685304	8685495	+	Abcb1a
	LG5	8686211	8686382	+	Abcb1a
	LG5	8694151	8694275	+	Abcb1a
	LG5	8698571	8698742	+	Abcb1a
	LG5	8701694	8701807	+	Abcb1a
	LG5	8701952	8702062	+	Abcb1a
	LG5	8702238	8702363	+	Abcb1a
	LG5	8702454	8702657	+	Abcb1a
	LG5	8702878	8703048	+	Abcb1a
	LG5	8713272	8713433	+	Abcb1a
	LG5	8714972	8715148	+	Abcb1a
	LG5	8715827	8715973	+	Abcb1a
	LG5	8719064	8719171	+	Abcb1a
	LG5	8719904	8720153	+	Abcb1a
	LG5	8723244	8723327	+	Abcb1a
	LG5	8726858	8727061	+	Abcb1a
	LG5	8732379	8732479	+	Abcb1a
	LG5	8733375	8733826	+	Abcb1a
	LG5	8737702	8737858	+	Abcb1a
	LG5	8738782	8738979	+	Abcb1a
	LG5	8740496	8740702	+	Abcb1a
	LG5	8746596	8746742	+	Abcb1a
	LG5	8747442	8748662	+	Abcb1a
	LG5	8773663	8774178	-	AC140398.1
	LG5	8789921	8790158	-	AC140398.1
	LG5	8798038	8798617	-	AC140398.1
	LG5	8798241	8798383	+	Abcb1b
	LG5	8798830	8798900	+	Abcb1b
	LG5	8805527	8805575	+	Abcb1b
	LG5	8806102	8806264	+	Abcb1b
	LG5	8810652	8810709	+	Abcb1b
	LG5	8812749	8812940	+	Abcb1b
	LG5	8813668	8813839	+	Abcb1b
	LG5	8814817	8814941	+	Abcb1b
	LG5	8821366	8821537	+	Abcb1b
	LG5	8824026	8824139	+	Abcb1b
	LG5	8824281	8824391	+	Abcb1b
	LG5	8824567	8824692	+	Abcb1b
	LG5	8824783	8824986	+	Abcb1b
	LG5	8825207	8825377	+	Abcb1b
	LG5	8825645	8825806	+	Abcb1b
	LG5	8827420	8827593	+	Abcb1b
	LG5	8827797	8827943	+	Abcb1b
	LG5	8828917	8829024	+	Abcb1b
	LG5	8832296	8832373	+	Abcb1b
	LG5	8835130	8835213	+	Abcb1b
	LG5	8837693	8837896	+	Abcb1b
	LG5	8845851	8845951	+	Abcb1b
	LG5	8849615	8849755	+	Abcb1b
	LG5	8851560	8851716	+	Abcb1b
	LG5	8853532	8853729	+	Abcb1b
	LG5	8861527	8861733	+	Abcb1b
	LG5	8864210	8864356	+	Abcb1b
	LG5	8865845	8866409	+	Abcb1b
	LG5	8893815	8894001	+	Abcb4
	LG5	8894182	8894258	+	Abcb4
	LG5	8896667	8896721	+	Abcb4
	LG5	8899662	8899812	+	Abcb4
	LG5	8906069	8906126	+	Abcb4
	LG5	8907302	8907493	+	Abcb4
	LG5	8909196	8909367	+	Abcb4
	LG5	8910713	8910837	+	Abcb4
	LG5	8915050	8915221	+	Abcb4
	LG5	8918753	8918866	+	Abcb4
	LG5	8920114	8920224	+	Abcb4
	LG5	8920429	8920554	+	Abcb4
	LG5	8927865	8928068	+	Abcb4
	LG5	8928501	8928671	+	Abcb4
	LG5	8930836	8930997	+	Abcb4
	LG5	8934250	8934420	+	Abcb4
	LG5	8935270	8935416	+	Abcb4
	LG5	8936879	8936983	+	Abcb4
	LG5	8938673	8938750	+	Abcb4
	LG5	8939928	8940011	+	Abcb4
	LG5	8941005	8941208	+	Abcb4
	LG5	8946113	8946213	+	Abcb4
	LG5	8947391	8947531	+	Abcb4
	LG5	8950043	8950199	+	Abcb4
	LG5	8950754	8950951	+	Abcb4
	LG5	8955483	8955689	+	Abcb4
	LG5	8958405	8958551	+	Abcb4
	LG5	8959063	8959319	+	Abcb4
	LG5	8966127	8967066	-	Crot
	LG5	8968741	8968860	-	Crot
	LG5	8968964	8969057	-	Crot
	LG5	8969142	8969220	-	Crot
	LG5	8970010	8970133	-	Crot
	LG5	8972042	8972236	+	Gm15610
	LG5	8973680	8973810	-	Crot
	LG5	8974039	8974146	-	Crot
	LG5	8974227	8974310	-	Crot
	LG5	8976102	8976203	-	Crot
	LG5	8977549	8977674	-	Crot
	LG5	8978292	8978385	-	Crot
	LG5	8981861	8982238	-	Crot
	LG5	8983783	8983891	-	Crot
	LG5	8986275	8987986	-	Crot
	LG5	8988198	8988379	-	Crot
	LG5	8989700	8989824	-	Crot
	LG5	8993600	8993735	-	Crot
	LG5	8996546	8997136	-	Crot
	LG5	8997198	8997418	-	Crot
	LG5	8998496	8998690	-	Gm15611
	LG5	8999553	8999763	-	Gm15611
	LG5	9100807	9100929	+	Tmem243
	LG5	9101286	9101464	+	Tmem243
	LG5	9116547	9116597	+	Tmem243
	LG5	9117526	9117630	+	Tmem243
	LG5	9118521	9119050	+	Tmem243
	LG5	9118868	9120204	-	Dmtf1
	LG5	9120416	9120560	-	Dmtf1
	LG5	9121151	9121528	-	Dmtf1
	LG5	9121848	9122003	-	Dmtf1
	LG5	9124508	9124593	-	Dmtf1
	LG5	9126607	9126816	-	Dmtf1
	LG5	9128025	9128176	-	Dmtf1
	LG5	9129216	9129444	-	Dmtf1
	LG5	9130436	9130545	-	Dmtf1
	LG5	9131344	9131376	-	Dmtf1
	LG5	9132507	9132664	-	Dmtf1
	LG5	9136118	9136194	-	Dmtf1
	LG5	9137179	9137293	-	Dmtf1
	LG5	9140439	9140533	-	Dmtf1
	LG5	9148957	9149079	-	Dmtf1
	LG5	9150443	9150559	-	Dmtf1
	LG5	9151866	9151986	-	Dmtf1
	LG5	9161677	9161812	-	Dmtf1
	LG5	9169113	9169279	+	Gm24666
	LG5	9260998	9261441	-	Gm7332
	LG5	9264275	9265102	-	Gm15734
	LG5	9265864	9266075	-	Gm15734
	LG5	9266171	9266509	+	9330182L06Rik
	LG5	9353854	9354095	+	Gm15733
	LG5	9375787	9375862	+	Mir879
	LG5	9380364	9380484	+	9330182L06Rik
	LG5	9399272	9399467	+	9330182L06Rik
	LG5	9410675	9411584	+	9330182L06Rik
	LG5	9417706	9418162	+	9330182L06Rik
	LG5	9420708	9420813	+	9330182L06Rik
	LG5	9421596	9421748	+	9330182L06Rik
	LG5	9422393	9422481	+	9330182L06Rik
	LG5	9427779	9427959	+	9330182L06Rik
	LG5	9428494	9428622	+	9330182L06Rik
	LG5	9434710	9434800	+	9330182L06Rik
	LG5	9435416	9435518	+	9330182L06Rik
	LG5	9437795	9437932	+	9330182L06Rik
	LG5	9440782	9441072	+	9330182L06Rik
	LG5	9441723	9441896	+	9330182L06Rik
	LG5	9445453	9445642	+	9330182L06Rik
	LG5	9446983	9447079	+	9330182L06Rik
	LG5	9447809	9447910	+	9330182L06Rik
	LG5	9459269	9459395	+	9330182L06Rik
	LG5	9461411	9461589	+	9330182L06Rik
	LG5	9462958	9464072	+	9330182L06Rik
	LG5	9479285	9481914	+	9330182L06Rik
	LG5	9485325	9485930	-	Grm3
	LG5	9504808	9504982	-	Grm3
	LG5	9511541	9512607	-	Grm3
	LG5	9569998	9570853	-	Grm3
	LG5	9589653	9590261	-	Grm3
	LG5	9725225	9725447	-	Grm3
	LG5	9758920	9759021	-	Gm23312
	LG5	10067454	10067610	+	Gm6586
	LG5	10068931	10069080	+	Gm6586
	LG5	10069719	10069899	+	Gm6586
	LG5	10070613	10070767	+	Gm6586
	LG5	10236944	10237576	+	Gm10482
	LG5	10242157	10242392	-	Gm5152
	LG5	10243105	10243277	-	Gm5152
	LG5	10243899	10244048	-	Gm5152
	LG5	10245289	10245448	-	Gm5152
	LG5	10246504	10246642	-	Gm5152
	LG5	10537421	10537597	+	Gm17091
	LG5	10538840	10538987	+	Gm17091
	LG5	10539637	10539668	+	Gm17091
	LG5	10866194	10866298	+	Gm6455
	LG5	10867305	10867475	+	Gm6455
	LG5	10868740	10868889	+	Gm6455
	LG5	10869511	10869683	+	Gm6455
	LG5	10870397	10870935	+	Gm6455
	LG5	10947849	10948005	+	Gm8857
	LG5	10947849	10948005	+	Gm8871
	LG5	10949095	10949254	+	Gm8857
	LG5	10950516	10950665	+	Gm8857
	LG5	10951287	10951459	+	Gm8857
	LG5	10952173	10952709	+	Gm8857
	LG5	11040234	11040338	+	Gm8871
	LG5	11041459	11041618	+	Gm8871
	LG5	11042873	11043022	+	Gm8871
	LG5	11043645	11043817	+	Gm8871
	LG5	11044531	11045067	+	Gm8871
	LG5	11127752	11127856	+	Gm8879
	LG5	11128984	11129143	+	Gm8879
	LG5	11130412	11130561	+	Gm8879
	LG5	11131183	11131355	+	Gm8879
	LG5	11132069	11132605	+	Gm8879
	LG5	11183197	11183272	+	Gm5861
	LG5	11184330	11184489	+	Gm5861
	LG5	11185742	11185891	+	Gm5861
	LG5	11186513	11186685	+	Gm5861
	LG5	11187399	11187935	+	Gm5861
	LG5	11256058	11256162	+	Gm8890
	LG5	11257280	11257439	+	Gm8890
	LG5	11258721	11258870	+	Gm8890
	LG5	11259492	11259664	+	Gm8890
	LG5	11260378	11260914	+	Gm8890
	LG5	11341648	11341751	+	Speer1-ps1
	LG5	11342809	11342968	+	Speer1-ps1
	LG5	11344226	11344375	+	Speer1-ps1
	LG5	11344997	11345169	+	Speer1-ps1
	LG5	11345883	11346418	+	Speer1-ps1
	LG5	11416550	11416628	+	Gm8897
	LG5	11417756	11417915	+	Gm8897
	LG5	11419174	11419323	+	Gm8897
	LG5	11419945	11420117	+	Gm8897
	LG5	11420831	11421367	+	Gm8897
	LG5	11502818	11502896	+	Gm8906
	LG5	11503944	11504103	+	Gm8906
	LG5	11505357	11505506	+	Gm8906
	LG5	11506128	11506300	+	Gm8906
	LG5	11507014	11507550	+	Gm8906
	LG5	11595089	11595193	+	Gm6460
	LG5	11596314	11596473	+	Gm6460
	LG5	11597723	11597872	+	Gm6460
	LG5	11598495	11598667	+	Gm6460
	LG5	11599381	11599917	+	Gm6460
	LG5	11682135	11682239	+	Gm8922
	LG5	11683367	11683526	+	Gm8922
	LG5	11684797	11684946	+	Gm8922
	LG5	11685568	11685740	+	Gm8922
	LG5	11686454	11686989	+	Gm8922
	LG5	11770661	11770739	+	Gm8926
	LG5	11771797	11771956	+	Gm8926
	LG5	11773218	11773367	+	Gm8926
	LG5	11773989	11774161	+	Gm8926
	LG5	11774878	11775413	+	Gm8926
	LG5	11845653	11845731	+	Gm6465
	LG5	11846859	11847018	+	Gm6465
	LG5	11848274	11848423	+	Gm6465
	LG5	11849045	11849217	+	Gm6465
	LG5	11849931	11850466	+	Gm6465
	LG5	11918153	11918257	+	4933402N22Rik
	LG5	11919306	11919465	+	4933402N22Rik
	LG5	11920739	11920888	+	4933402N22Rik
	LG5	11921510	11921682	+	4933402N22Rik
	LG5	11922395	11922931	+	4933402N22Rik
	LG5	12155261	12155331	+	Gm24703
	LG5	12383321	12383829	+	Sema3d
	LG5	12448141	12448328	+	Sema3d
	LG5	12463377	12463537	+	Sema3d
	LG5	12485089	12485151	+	Sema3d
	LG5	12497628	12497747	+	Sema3d
	LG5	12505947	12506040	+	Sema3d
	LG5	12508236	12508364	+	Sema3d
	LG5	12524352	12524494	+	Sema3d
	LG5	12541119	12541233	+	Sema3d
	LG5	12542684	12542753	+	Sema3d
	LG5	12553184	12553328	+	Sema3d
	LG5	12563248	12563470	+	Sema3d
	LG5	12566041	12566129	+	Sema3d
	LG5	12568389	12568430	+	Sema3d
	LG5	12571074	12571231	+	Sema3d
	LG5	12573929	12573993	+	Sema3d
	LG5	12577702	12577841	+	Sema3d
	LG5	12584963	12589029	+	Sema3d
	LG5	12940589	12940698	+	Gm23243
	LG5	13042724	13043725	-	Gm10481
	LG5	13121733	13122050	-	Gm10108
	LG5	13397016	13397314	+	Sema3a
	LG5	13398919	13399020	+	Sema3a
	LG5	13399228	13399366	+	Sema3a
	LG5	13399537	13400297	+	Sema3a
	LG5	13451332	13451489	+	Sema3a
	LG5	13455772	13455834	+	Sema3a
	LG5	13473626	13473745	+	Sema3a
	LG5	13516434	13516527	+	Sema3a
	LG5	13523284	13523403	+	Sema3a
	LG5	13556757	13556899	+	Sema3a
	LG5	13557239	13557353	+	Sema3a
	LG5	13557494	13557563	+	Sema3a
	LG5	13561993	13562137	+	Sema3a
	LG5	13565980	13566199	+	Sema3a
	LG5	13570376	13570467	+	Sema3a
	LG5	13577818	13577859	+	Sema3a
	LG5	13581234	13581391	+	Sema3a
	LG5	13585312	13585379	+	Sema3a
	LG5	13597743	13597885	+	Sema3a
	LG5	13599391	13602808	+	Sema3a
	LG5	13768990	13769147	+	Gm6647
	LG5	13770413	13770562	+	Gm6647
	LG5	13771193	13771370	+	Gm6647
	LG5	13772061	13772215	+	Gm6647
	LG5	13791921	13792092	+	Speer3
	LG5	13793516	13793675	+	Speer3
	LG5	13794935	13795084	+	Speer3
	LG5	13795714	13795894	+	Speer3
	LG5	13796608	13797136	+	Speer3
	LG5	13811543	13811669	+	Gm6650
	LG5	13812926	13813075	+	Gm6650
	LG5	13813704	13813884	+	Gm6650
	LG5	13814597	13814752	+	Gm6650
	LG5	13903008	13903112	-	Gm24054
	LG5	14025530	14026278	+	Sema3e
	LG5	14056682	14056889	-	Gm4128
	LG5	14057021	14057112	-	Gm4128
	LG5	14058358	14058459	-	Gm4128
	LG5	14074343	14074401	-	Gm4128
	LG5	14144113	14144273	+	Sema3e
	LG5	14162424	14162483	+	Sema3e
	LG5	14164295	14164414	+	Sema3e
	LG5	14210519	14210612	+	Sema3e
	LG5	14224515	14224634	+	Sema3e
	LG5	14225781	14226758	+	Sema3e
	LG5	14226863	14226932	+	Sema3e
	LG5	14230317	14230461	+	Sema3e
	LG5	14232206	14232428	+	Sema3e
	LG5	14233836	14233927	+	Sema3e
	LG5	14236253	14236294	+	Sema3e
	LG5	14236478	14236644	+	Sema3e
	LG5	14240779	14240846	+	Sema3e
	LG5	14241172	14241311	+	Sema3e
	LG5	14252547	14256898	+	Sema3e
	LG5	14515114	14515656	+	Pclo
	LG5	14520869	14521354	-	RP24-196P19.1
	LG5	14521038	14522520	+	Pclo
	LG5	14522539	14522668	-	RP24-196P19.1
	LG5	14539606	14540997	+	Pclo
	LG5	14539937	14540048	-	RP24-196P19.1
	LG5	14669161	14669871	+	Pclo
	LG5	14675151	14682583	+	Pclo
	LG5	14697181	14697496	-	RP23-342M4.1
	LG5	14702253	14702394	-	RP23-342M4.1
	LG5	14706246	14706408	-	RP23-342M4.1
	LG5	14712613	14714794	+	Pclo
	LG5	14714152	14714647	-	RP23-342M4.1
	LG5	14719014	14719189	+	Pclo
	LG5	14723430	14723520	+	Pclo
	LG5	14723720	14723860	-	RP23-342M4.1
	LG5	14750675	14750800	+	Pclo
	LG5	14765350	14765458	+	Pclo
	LG5	14765995	14766062	+	Pclo
	LG5	14766923	14767137	+	Pclo
	LG5	14770492	14770542	+	Pclo
	LG5	14775516	14775640	+	Pclo
	LG5	14778735	14778761	+	Pclo
	LG5	14788591	14788684	+	Pclo
	LG5	14790553	14790624	+	Pclo
	LG5	14792105	14792285	+	Pclo
	LG5	14794025	14796197	+	Pclo
	LG5	14811803	14811944	+	Pclo
	LG5	14817460	14817527	+	Pclo
	LG5	14855736	14855870	+	Pclo
	LG5	14857097	14857242	+	Pclo
	LG5	14858939	14860377	+	Pclo
	LG5	14861600	14863652	+	RP23-239L21.4
	LG5	14910315	14910787	-	Gm9758
	LG5	14911533	14911713	-	Gm9758
	LG5	14912343	14912486	-	Gm9758
	LG5	14913590	14913866	-	Gm9758
	LG5	14914884	14915092	-	Gm9758
	LG5	14933414	14934369	-	Speer4e
	LG5	14935112	14935292	-	Speer4e
	LG5	14935922	14936065	-	Speer4e
	LG5	14937284	14937443	-	Speer4e
	LG5	14938461	14938622	-	Speer4e
	LG5	14974306	14974833	-	Gm10354
	LG5	14975578	14975761	-	Gm10354
	LG5	14976392	14976535	-	Gm10354
	LG5	14977755	14977914	-	Gm10354
	LG5	14978930	14979128	-	Gm10354
	LG5	15029143	15029620	-	Gm17019
	LG5	15030366	15030546	-	Gm17019
	LG5	15031176	15031319	-	Gm17019
	LG5	15031818	15031977	-	Gm17019
	LG5	15032993	15033191	-	Gm17019
	LG5	15516682	15516756	+	Gm21847
	LG5	15525980	15526126	+	Gm21847
	LG5	15619257	15619464	+	Speer4d
	LG5	15620355	15620638	+	Speer4d
	LG5	15621859	15622002	+	Speer4d
	LG5	15622633	15622816	+	Speer4d
	LG5	15623560	15624057	+	Speer4d
	LG5	15652479	15652978	-	4930572O03Rik
	LG5	15653722	15653902	-	4930572O03Rik
	LG5	15654533	15654676	-	4930572O03Rik
	LG5	15655897	15656056	-	4930572O03Rik
	LG5	15656027	15656872	+	Gm21847
	LG5	15657069	15657252	-	4930572O03Rik
	LG5	15680903	15681031	+	Speer7-ps1
	LG5	15699367	15699441	+	Speer7-ps1
	LG5	15705641	15705682	+	Speer7-ps1
	LG5	15709694	15710191	-	Speer4c
	LG5	15710935	15711118	-	Speer4c
	LG5	15710992	15711138	+	Speer7-ps1
	LG5	15711718	15711861	-	Speer4c
	LG5	15713082	15713241	-	Speer4c
	LG5	15714100	15714789	+	Speer7-ps1
	LG5	15714257	15714464	-	Speer4c
	LG5	15848449	15848651	-	Gm22719
	LG5	15923942	15925305	-	AC163094.1
	LG5	15933503	15933593	-	AC163094.1
	LG5	15934878	15935295	+	Cacna2d1
	LG5	16012587	16012668	+	Cacna2d1
	LG5	16025942	16026058	+	Cacna2d1
	LG5	16163183	16163242	+	Cacna2d1
	LG5	16194945	16194986	+	Cacna2d1
	LG5	16213066	16213195	+	Cacna2d1
	LG5	16246854	16246985	+	Cacna2d1
	LG5	16264446	16264515	+	Cacna2d1
	LG5	16266875	16266925	+	Cacna2d1
	LG5	16267564	16267663	+	Cacna2d1
	LG5	16300117	16300275	+	Cacna2d1
	LG5	16302481	16302585	+	Cacna2d1
	LG5	16312689	16312767	+	Cacna2d1
	LG5	16313830	16313879	+	Cacna2d1
	LG5	16315094	16315183	+	Cacna2d1
	LG5	16317823	16317900	+	Cacna2d1
	LG5	16319426	16319500	+	Cacna2d1
	LG5	16320272	16320346	+	Cacna2d1
	LG5	16322727	16322783	+	Cacna2d1
	LG5	16326500	16326571	+	Cacna2d1
	LG5	16328161	16328232	+	Cacna2d1
	LG5	16333952	16334013	+	Cacna2d1
	LG5	16340895	16340975	+	Cacna2d1
	LG5	16342178	16342198	+	Cacna2d1
	LG5	16342740	16342748	+	Cacna2d1
	LG5	16342863	16342931	+	Cacna2d1
	LG5	16349600	16349697	+	Cacna2d1
	LG5	16352779	16352866	+	Cacna2d1
	LG5	16354011	16354073	+	Cacna2d1
	LG5	16354750	16354853	+	Cacna2d1
	LG5	16355683	16355769	+	Cacna2d1
	LG5	16356992	16357059	+	Cacna2d1
	LG5	16357477	16357515	+	Cacna2d1
	LG5	16357954	16358025	+	Cacna2d1
	LG5	16359119	16359271	+	Cacna2d1
	LG5	16359372	16359424	+	Cacna2d1
	LG5	16362008	16362063	+	Cacna2d1
	LG5	16362453	16362582	+	Cacna2d1
	LG5	16365547	16365656	+	Cacna2d1
	LG5	16365979	16366061	+	Cacna2d1
	LG5	16370746	16374699	+	Cacna2d1
	LG5	16508353	16509371	-	RP24-539G2.1
	LG5	16553738	16553832	+	Hgf
	LG5	16554089	16554206	+	Hgf
	LG5	16561147	16561312	+	Hgf
	LG5	16564975	16565087	+	Hgf
	LG5	16566935	16567049	+	Hgf
	LG5	16572680	16572822	+	Hgf
	LG5	16577097	16577217	+	Hgf
	LG5	16578631	16578749	+	Hgf
	LG5	16594032	16594206	+	Hgf
	LG5	16598323	16598450	+	Hgf
	LG5	16602471	16602573	+	Hgf
	LG5	16604976	16605109	+	Hgf
	LG5	16610293	16610331	+	Hgf
	LG5	16612007	16612103	+	Hgf
	LG5	16613943	16614017	+	Hgf
	LG5	16615079	16615225	+	Hgf
	LG5	16615691	16615797	+	Hgf
	LG5	16615917	16616062	+	Hgf
	LG5	16619013	16619626	+	Hgf
	LG5	16730179	16730396	-	Gm8991
	LG5	16730572	16730821	-	Gm8991
	LG5	16730826	16731260	-	Gm8991
	LG5	17223903	17224017	-	Gm6673
	LG5	17224710	17224893	-	Gm6673
	LG5	17225517	17225660	-	Gm6673
	LG5	17226887	17227058	-	Gm6673
	LG5	17228041	17228125	-	Gm6673
	LG5	17373375	17373510	+	Gm3495
	LG5	17374511	17374664	+	Gm3495
	LG5	17375887	17376018	+	Gm3495
	LG5	17376654	17376834	+	Gm3495
	LG5	17377554	17377955	+	Gm3495
	LG5	17380741	17380955	+	Gm21999
	LG5	17381696	17381867	+	Gm21999
	LG5	17476266	17476432	+	Speer4f
	LG5	17477428	17477581	+	Speer4f
	LG5	17478801	17478932	+	Speer4f
	LG5	17479569	17479749	+	Speer4f
	LG5	17480483	17481104	+	Speer4f
	LG5	17574453	17575137	+	Sema3c
	LG5	17577002	17578350	+	Sema3c
	LG5	17653880	17654040	+	Sema3c
	LG5	17655175	17655237	+	Sema3c
	LG5	17663096	17663215	+	Sema3c
	LG5	17670626	17670716	+	Sema3c
	LG5	17672605	17672724	+	Sema3c
	LG5	17675218	17675360	+	Sema3c
	LG5	17676487	17676601	+	Sema3c
	LG5	17678488	17678557	+	Sema3c
	LG5	17682115	17682259	+	Sema3c
	LG5	17694378	17695041	+	Sema3c
	LG5	17711565	17711653	+	Sema3c
	LG5	17714590	17714631	+	Sema3c
	LG5	17717090	17717247	+	Sema3c
	LG5	17722033	17722100	+	Sema3c
	LG5	17724260	17724390	+	Sema3c
	LG5	17727522	17730447	+	Sema3c
	LG5	17776928	17777014	-	Mir5109
	LG5	17781869	17783528	-	Cd36
	LG5	17785901	17786065	-	Cd36
	LG5	17787865	17787919	-	Cd36
	LG5	17788431	17788504	-	Cd36
	LG5	17795758	17795876	-	Cd36
	LG5	17797175	17797362	-	Cd36
	LG5	17798408	17798477	-	Cd36
	LG5	17811360	17811406	-	Cd36
	LG5	17813192	17813283	-	Cd36
	LG5	17814292	17814471	-	Cd36
	LG5	17814852	17814999	-	Cd36
	LG5	17820619	17820779	-	Cd36
	LG5	17828954	17829163	-	Cd36
	LG5	17829635	17829728	-	Cd36
	LG5	17835797	17836075	-	Cd36
	LG5	17849836	17849971	-	Cd36
	LG5	17888890	17889138	-	Cd36
	LG5	17962800	17962975	+	Gnat3
	LG5	17986616	17986658	+	Gnat3
	LG5	17991498	17991639	+	Gnat3
	LG5	17999833	17999990	+	Gnat3
	LG5	18003940	18004068	+	Gnat3
	LG5	18015411	18015540	+	Gnat3
	LG5	18015730	18015883	+	Gnat3
	LG5	18019658	18020014	+	Gnat3
	LG5	18265315	18267389	-	Gnai1
	LG5	18272006	18272159	-	Gnai1
	LG5	18273626	18273755	-	Gnai1
	LG5	18289704	18289832	-	Gnai1
	LG5	18291643	18291800	-	Gnai1
	LG5	18308733	18308874	-	Gnai1
	LG5	18308963	18309005	-	Gnai1
	LG5	18360231	18360592	-	Gnai1
	LG5	18623925	18624030	-	Gm17037
	LG5	18625284	18625441	-	Gm17037
	LG5	18626429	18626562	-	Gm17037
	LG5	18864760	18864887	+	Gm23822
	LG5	19202549	19204106	-	AC121774.1
	LG5	19207266	19207353	-	AC121774.1
	LG5	19210408	19210502	-	AC121774.1
	LG5	19226321	19226735	-	AC121774.1
	LG5	19227226	19227769	+	Magi2
	LG5	19515581	19515683	-	Gm25335
	LG5	19678829	19678945	+	Magi2
	LG5	19907695	19908190	+	Magi2
	LG5	20065731	20065850	+	Magi2
	LG5	20092799	20092902	+	Gm23570
	LG5	20114504	20114631	-	Gm25761
	LG5	20195204	20195416	+	Magi2
	LG5	20215502	20215712	+	Magi2
	LG5	20228555	20228634	+	Magi2
	LG5	20264524	20264623	+	Gm22755
	LG5	20359094	20359151	+	Magi2
	LG5	20389250	20389371	+	Magi2
	LG5	20391459	20391641	+	Magi2
	LG5	20465760	20466398	+	Magi2
	LG5	20528473	20528504	+	Magi2
	LG5	20534521	20534710	+	Magi2
	LG5	20540074	20540376	+	Magi2
	LG5	20540502	20540588	+	Magi2
	LG5	20543769	20543810	+	Magi2
	LG5	20550391	20550482	+	Magi2
	LG5	20561337	20561529	+	Magi2
	LG5	20569289	20569537	+	Magi2
	LG5	20600961	20601146	+	Magi2
	LG5	20602530	20602704	+	Magi2
	LG5	20609447	20609642	+	Magi2
	LG5	20611228	20611371	+	Magi2
	LG5	20651237	20651375	+	Magi2
	LG5	20661446	20661534	+	Magi2
	LG5	20702248	20704976	+	Magi2
	LG5	20705551	20706227	+	Magi2
	LG5	20758841	20761253	-	Phtf2
	LG5	20761842	20761967	-	Phtf2
	LG5	20764392	20764648	-	Phtf2
	LG5	20765936	20766091	-	Phtf2
	LG5	20772353	20772439	-	Phtf2
	LG5	20773863	20773994	-	Phtf2
	LG5	20774181	20774453	-	Phtf2
	LG5	20776057	20776185	-	Phtf2
	LG5	20782451	20782669	-	Phtf2
	LG5	20788925	20789962	-	Phtf2
	LG5	20793480	20794659	-	Phtf2
	LG5	20802080	20802244	-	Phtf2
	LG5	20803363	20803528	-	Phtf2
	LG5	20805833	20805991	-	Phtf2
	LG5	20806268	20806642	+	Rpl31-ps5
	LG5	20807582	20807651	-	Phtf2
	LG5	20813119	20813171	-	Phtf2
	LG5	20813418	20813474	-	Phtf2
	LG5	20855300	20855379	-	Phtf2
	LG5	20882134	20882302	-	Phtf2
	LG5	20882369	20882833	+	Tmem60
	LG5	20886367	20887048	+	Tmem60
	LG5	20893206	20896882	-	Rsbn1l
	LG5	20896971	20897079	-	Rsbn1l
	LG5	20902466	20902633	-	Rsbn1l
	LG5	20905958	20906100	-	Rsbn1l
	LG5	20908285	20908422	-	Rsbn1l
	LG5	20919703	20920340	-	Rsbn1l
	LG5	20927798	20927908	-	Rsbn1l
	LG5	20951435	20952000	-	Rsbn1l
	LG5	20986823	20987672	-	Ptpn12
	LG5	20989185	20989439	-	Ptpn12
	LG5	20991572	20991602	-	Ptpn12
	LG5	20992887	20992954	-	Ptpn12
	LG5	20993408	20993476	-	Ptpn12
	LG5	20997961	20998934	-	Ptpn12
	LG5	21001450	21001589	-	Ptpn12
	LG5	21002601	21002696	-	Ptpn12
	LG5	21002795	21002872	-	Ptpn12
	LG5	21005527	21005593	-	Ptpn12
	LG5	21009620	21009784	-	Ptpn12
	LG5	21011863	21011922	-	Ptpn12
	LG5	21014872	21014943	-	Ptpn12
	LG5	21015889	21015927	-	Ptpn12
	LG5	21019392	21019487	-	Ptpn12
	LG5	21022197	21022273	-	Ptpn12
	LG5	21029955	21030063	-	Ptpn12
	LG5	21055828	21056090	-	Ptpn12
	LG5	21117262	21117380	-	Gm22490
	LG5	21119328	21119701	-	Rpl31-ps21
	LG5	21186446	21186638	+	Gsap
	LG5	21194579	21194655	+	Gsap
	LG5	21196224	21196280	+	Gsap
	LG5	21207419	21207488	+	Gsap
	LG5	21207766	21207819	+	Gsap
	LG5	21217568	21217656	+	Gsap
	LG5	21221404	21221473	+	Gsap
	LG5	21222568	21222617	+	Gsap
	LG5	21226422	21226526	+	Gsap
	LG5	21226952	21227011	+	Gsap
	LG5	21228202	21228245	+	Gsap
	LG5	21229339	21229424	+	Gsap
	LG5	21242983	21243060	+	Gsap
	LG5	21247077	21247178	+	Gsap
	LG5	21250919	21251011	+	Gsap
	LG5	21251117	21251334	+	Gsap
	LG5	21253548	21253617	+	Gsap
	LG5	21254137	21254219	+	Gsap
	LG5	21258048	21258101	+	Gsap
	LG5	21270080	21270208	+	Gsap
	LG5	21270734	21270792	+	Gsap
	LG5	21271395	21271426	+	Gsap
	LG5	21273160	21273221	+	Gsap
	LG5	21278223	21278318	+	Gsap
	LG5	21281174	21281244	+	Gsap
	LG5	21281686	21281780	+	Gsap
	LG5	21287855	21287974	+	Gsap
	LG5	21288766	21288827	+	Gsap
	LG5	21289967	21290068	+	Gsap
	LG5	21290223	21290322	+	Gsap
	LG5	21290716	21291879	+	Gsap
	LG5	21293139	21293673	-	Ccdc146
	LG5	21294631	21294879	-	Ccdc146
	LG5	21297112	21297249	-	Ccdc146
	LG5	21297727	21297855	-	Ccdc146
	LG5	21301407	21301635	-	Ccdc146
	LG5	21303243	21303467	-	Ccdc146
	LG5	21305432	21305596	-	Ccdc146
	LG5	21305692	21305780	-	Ccdc146
	LG5	21308792	21308962	-	Ccdc146
	LG5	21309772	21309867	-	Ccdc146
	LG5	21316965	21317151	-	Ccdc146
	LG5	21318011	21318392	-	Ccdc146
	LG5	21319202	21319781	-	Ccdc146
	LG5	21321343	21321519	-	Ccdc146
	LG5	21322923	21322980	-	Ccdc146
	LG5	21330719	21331085	-	Ccdc146
	LG5	21331139	21331298	-	Ccdc146
	LG5	21333199	21333281	-	Ccdc146
	LG5	21372819	21373485	+	Fgl2
	LG5	21375431	21378550	+	Fgl2
	LG5	21399793	21400025	-	Ccdc146
	LG5	21424735	21424847	-	Ccdc146
	LG5	21425128	21425746	+	Fam185a
	LG5	21429894	21430003	+	Fam185a
	LG5	21433861	21434764	+	Fam185a
	LG5	21434899	21434954	+	Fam185a
	LG5	21438870	21439008	+	Fam185a
	LG5	21447486	21447527	+	Fam185a
	LG5	21455952	21456047	+	Fam185a
	LG5	21459329	21459463	+	Fam185a
	LG5	21480502	21482294	+	Fam185a
	LG5	21484016	21484306	-	Fbxl13
	LG5	21486382	21486545	-	Fbxl13
	LG5	21490369	21490689	-	Fbxl13
	LG5	21500648	21500731	-	Fbxl13
	LG5	21519347	21519581	-	Fbxl13
	LG5	21522278	21522404	-	Fbxl13
	LG5	21523215	21523334	-	Fbxl13
	LG5	21523717	21523879	-	Fbxl13
	LG5	21523968	21524085	-	Fbxl13
	LG5	21524622	21524720	-	Fbxl13
	LG5	21543695	21543887	+	Lrrc17
	LG5	21543828	21543957	-	Fbxl13
	LG5	21552261	21552361	-	Fbxl13
	LG5	21556975	21557027	-	Fbxl13
	LG5	21560568	21561467	+	Lrrc17
	LG5	21570388	21570543	+	Lrrc17
	LG5	21575132	21576068	+	Lrrc17
	LG5	21581349	21581782	-	Fbxl13
	LG5	21582130	21582259	-	Fbxl13
	LG5	21585366	21585461	-	Fbxl13
	LG5	21603817	21603825	-	Fbxl13
	LG5	21614817	21614963	-	Fbxl13
	LG5	21617355	21617464	-	Fbxl13
	LG5	21620777	21620931	-	Fbxl13
	LG5	21621616	21621683	-	Fbxl13
	LG5	21632370	21632460	-	Fbxl13
	LG5	21632926	21633029	-	Fbxl13
	LG5	21645629	21645772	-	Fbxl13
	LG5	21645980	21646402	+	Armc10
	LG5	21647475	21647615	+	Armc10
	LG5	21648680	21648935	+	Armc10
	LG5	21651912	21652179	+	Armc10
	LG5	21653543	21653719	+	Armc10
	LG5	21660720	21662861	+	Armc10
	LG5	21663068	21665529	-	Napepld
	LG5	21670656	21670770	-	Napepld
	LG5	21675622	21676268	-	Napepld
	LG5	21683323	21683632	-	Napepld
	LG5	21689708	21690342	+	Gm15719
	LG5	21701142	21701563	-	Napepld
	LG5	21737308	21737443	+	Pmpcb
	LG5	21738203	21738634	+	Pmpcb
	LG5	21739036	21739176	+	Pmpcb
	LG5	21740207	21740293	+	Pmpcb
	LG5	21740652	21741236	+	Pmpcb
	LG5	21742907	21743123	+	Pmpcb
	LG5	21743546	21746257	+	Pmpcb
	LG5	21747145	21747288	+	Pmpcb
	LG5	21748399	21748681	-	Gm15715
	LG5	21748917	21749077	+	Pmpcb
	LG5	21756570	21756655	+	Pmpcb
	LG5	21756687	21756843	+	Pmpcb
	LG5	21756949	21757058	+	Pmpcb
	LG5	21757148	21757320	+	Pmpcb
	LG5	21757435	21758087	-	Dnajc2
	LG5	21760534	21760641	-	Dnajc2
	LG5	21760794	21760894	-	Dnajc2
	LG5	21761709	21763683	-	Dnajc2
	LG5	21763909	21763997	-	Dnajc2
	LG5	21766586	21766873	-	Dnajc2
	LG5	21768605	21768726	-	Dnajc2
	LG5	21768814	21768905	-	Dnajc2
	LG5	21770653	21770718	-	Dnajc2
	LG5	21773690	21774026	-	Dnajc2
	LG5	21774675	21775243	-	Dnajc2
	LG5	21776885	21776983	-	Dnajc2
	LG5	21781489	21781564	-	Dnajc2
	LG5	21783215	21783405	-	Dnajc2
	LG5	21785157	21785419	-	Dnajc2
	LG5	21785451	21785685	+	Psmc2
	LG5	21786818	21787052	+	Psmc2
	LG5	21794271	21795313	+	Psmc2
	LG5	21795931	21798353	+	Psmc2
	LG5	21799591	21799722	+	Psmc2
	LG5	21800104	21800176	+	Psmc2
	LG5	21800712	21800807	+	Psmc2
	LG5	21801376	21801540	+	Psmc2
	LG5	21802694	21802781	+	Psmc2
	LG5	21803238	21803440	+	Psmc2
	LG5	21803534	21803630	+	Psmc2
	LG5	21803715	21803955	+	Psmc2
	LG5	21810823	21811509	-	Slc26a5
	LG5	21813493	21813547	-	Slc26a5
	LG5	21814022	21814222	-	Slc26a5
	LG5	21815065	21815172	-	Slc26a5
	LG5	21815836	21815928	-	Slc26a5
	LG5	21817107	21817176	-	Slc26a5
	LG5	21819850	21819956	-	Slc26a5
	LG5	21820481	21820685	-	Slc26a5
	LG5	21821197	21821274	-	Slc26a5
	LG5	21822163	21822276	-	Slc26a5
	LG5	21823618	21823765	-	Slc26a5
	LG5	21831615	21831697	-	Slc26a5
	LG5	21834385	21834537	-	Slc26a5
	LG5	21837390	21837554	-	Slc26a5
	LG5	21838049	21838215	-	Slc26a5
	LG5	21840734	21840844	-	Slc26a5
	LG5	21846391	21846530	-	Slc26a5
	LG5	21847346	21847548	-	Slc26a5
	LG5	21862065	21862173	-	Slc26a5
	LG5	21865697	21865771	-	Slc26a5
	LG5	21884621	21885736	-	Reln
	LG5	21889947	21890231	+	Gm16111
	LG5	21891729	21891864	-	Reln
	LG5	21896156	21896254	-	Reln
	LG5	21896914	21897111	-	Reln
	LG5	21898891	21899372	-	Reln
	LG5	21901772	21901929	-	Reln
	LG5	21902945	21903106	-	Reln
	LG5	21904832	21904905	-	Reln
	LG5	21910110	21910285	-	Reln
	LG5	21910982	21911224	-	Reln
	LG5	21911100	21911289	+	Gm10475
	LG5	21913146	21913252	-	Reln
	LG5	21913369	21913544	-	Reln
	LG5	21915153	21915330	-	Reln
	LG5	21919185	21919399	-	Reln
	LG5	21920577	21920731	-	Reln
	LG5	21925360	21925616	-	Reln
	LG5	21929234	21929427	-	Reln
	LG5	21931528	21931705	-	Reln
	LG5	21932870	21933010	-	Reln
	LG5	21942769	21942937	-	Reln
	LG5	21947454	21947703	-	Reln
	LG5	21948542	21948800	-	Reln
	LG5	21950812	21951109	+	Gm10475
	LG5	21950989	21951136	-	Reln
	LG5	21952028	21952669	-	Dnaja1-ps
	LG5	21952611	21952939	+	Gm10475
	LG5	21953206	21954184	+	Gm10475
	LG5	21955214	21955434	-	Reln
	LG5	21960424	21960653	-	Reln
	LG5	21969199	21969301	-	Reln
	LG5	21969402	21969573	-	Reln
	LG5	21972037	21972219	-	Reln
	LG5	21973025	21973109	-	Reln
	LG5	21976208	21976596	-	Reln
	LG5	21976700	21976840	-	Reln
	LG5	21978957	21979230	-	Reln
	LG5	21979747	21979935	-	Reln
	LG5	21980138	21980296	-	Reln
	LG5	21985967	21986043	-	Reln
	LG5	21987097	21987304	-	Reln
	LG5	21988823	21988980	-	Reln
	LG5	21995523	21995755	-	Reln
	LG5	21998056	21998256	-	Reln
	LG5	21998711	21998882	-	Reln
	LG5	22003203	22004412	-	Reln
	LG5	22010286	22010472	-	Reln
	LG5	22011207	22011344	-	Reln
	LG5	22018193	22018305	-	Reln
	LG5	22019022	22019214	-	Reln
	LG5	22034733	22034969	-	Reln
	LG5	22039681	22039842	-	Reln
	LG5	22040473	22040706	-	Reln
	LG5	22045134	22045200	-	Reln
	LG5	22047694	22048222	-	Reln
	LG5	22048888	22049016	-	Reln
	LG5	22049774	22049982	-	Reln
	LG5	22051458	22051570	-	Reln
	LG5	22060419	22060570	-	Reln
	LG5	22080848	22080993	-	Reln
	LG5	22103394	22103634	-	Reln
	LG5	22106179	22106275	-	Reln
	LG5	22128246	22128839	-	Reln
	LG5	22134770	22134866	-	Reln
	LG5	22152581	22152659	-	Reln
	LG5	22155118	22155150	-	Reln
	LG5	22170499	22171453	-	Reln
	LG5	22225047	22227833	-	Reln
	LG5	22281384	22281755	-	Gm16113
	LG5	22287066	22287176	-	Reln
	LG5	22292960	22293341	+	Gm16112
	LG5	22334615	22334653	+	Gm16110
	LG5	22335439	22336291	+	Gm16110
	LG5	22342244	22344275	-	Reln
	LG5	22344353	22344875	-	Reln
	LG5	22359337	22359450	-	Gm25459
	LG5	22430504	22430616	-	n-R5s170
	LG5	22486658	22487390	-	Orc5
	LG5	22500149	22500261	-	Orc5
	LG5	22516877	22516987	-	Orc5
	LG5	22522564	22522611	-	Orc5
	LG5	22523689	22523801	-	Orc5
	LG5	22524989	22525041	-	Orc5
	LG5	22526536	22526756	-	Orc5
	LG5	22528494	22528892	-	Gm15421
	LG5	22528494	22528892	-	Orc5
	LG5	22529328	22529458	-	Orc5
	LG5	22533936	22534047	-	Orc5
	LG5	22534910	22535016	-	Gm22887
	LG5	22537695	22537769	-	Orc5
	LG5	22546571	22546771	-	Orc5
	LG5	22547614	22547726	-	Orc5
	LG5	22548097	22548189	-	Orc5
	LG5	22549575	22549691	-	Orc5
	LG5	22550365	22550602	-	Orc5
	LG5	22550610	22550645	+	AC112688.1
	LG5	22553932	22554010	+	AC112688.1
	LG5	22554160	22558343	+	AC112688.1
	LG5	22582576	22582655	+	AC112688.1
	LG5	22612764	22613390	-	Rpl17-ps5
	LG5	22645292	22645356	-	Gm24512
	LG5	22663845	22663903	+	AC112688.1
	LG5	22690880	22690949	+	AC112688.1
	LG5	22693887	22694106	+	AC112688.1
	LG5	22694853	22695063	+	AC112688.1
	LG5	22701075	22701672	+	AC112688.1
	LG5	22775804	22778876	+	Gm21846
	LG5	22806044	22808024	+	AC112688.1
	LG5	22931628	22932270	-	Gm6564
	LG5	23432405	23434512	-	5031425E22Rik
	LG5	23435034	23435376	+	Mll5
	LG5	23447074	23447146	+	Mll5
	LG5	23450700	23450884	+	Mll5
	LG5	23463561	23463675	+	Mll5
	LG5	23465259	23465488	+	Mll5
	LG5	23467688	23467768	+	Mll5
	LG5	23472320	23472378	+	Mll5
	LG5	23474051	23474223	+	Mll5
	LG5	23477056	23477094	+	Mll5
	LG5	23479084	23479314	+	Mll5
	LG5	23479423	23479553	+	Mll5
	LG5	23481780	23481897	+	Mll5
	LG5	23482975	23483084	+	Mll5
	LG5	23485914	23486178	+	Mll5
	LG5	23486869	23486967	+	Mll5
	LG5	23487958	23488287	-	Gm25219
	LG5	23491976	23492142	+	Mll5
	LG5	23492796	23492960	+	Mll5
	LG5	23493725	23494035	+	Mll5
	LG5	23496505	23496759	+	Mll5
	LG5	23496923	23497067	+	Mll5
	LG5	23497491	23497741	+	Mll5
	LG5	23498061	23498117	+	Mll5
	LG5	23498250	23498816	+	Mll5
	LG5	23499804	23500102	+	Mll5
	LG5	23500767	23500855	+	Mll5
	LG5	23500962	23501087	+	Mll5
	LG5	23501238	23501323	+	Mll5
	LG5	23502037	23504745	+	Mll5
	LG5	23503867	23508230	-	Srpk2
	LG5	23514479	23514571	-	Srpk2
	LG5	23515161	23515230	-	Srpk2
	LG5	23518946	23519053	-	Srpk2
	LG5	23519149	23519249	-	Srpk2
	LG5	23524698	23525165	-	Srpk2
	LG5	23526046	23526292	-	Srpk2
	LG5	23527338	23527363	-	Srpk2
	LG5	23528445	23528610	-	Srpk2
	LG5	23540903	23541009	-	Srpk2
	LG5	23546020	23546107	-	Srpk2
	LG5	23547450	23547537	-	Srpk2
	LG5	23548918	23549026	-	Srpk2
	LG5	23565613	23565764	-	Srpk2
	LG5	23616890	23617134	-	Srpk2
	LG5	23674815	23674907	-	Gm24009
	LG5	23711515	23711585	-	Mir3096
	LG5	23741173	23742501	-	Pus7
	LG5	23742872	23742963	-	Pus7
	LG5	23743965	23744094	-	Pus7
	LG5	23746937	23747038	-	Pus7
	LG5	23748298	23748424	-	Pus7
	LG5	23749187	23749426	-	Pus7
	LG5	23749882	23750119	-	Pus7
	LG5	23750309	23750370	-	Pus7
	LG5	23750506	23750619	-	Pus7
	LG5	23751039	23751897	-	Pus7
	LG5	23752760	23752885	-	Pus7
	LG5	23754955	23755083	-	Pus7
	LG5	23760707	23760784	-	Pus7
	LG5	23762865	23762976	-	Pus7
	LG5	23763852	23763869	-	Pus7
	LG5	23769329	23769473	-	Pus7
	LG5	23776245	23776346	-	Pus7
	LG5	23776460	23776544	-	Pus7
	LG5	23778693	23779119	-	Pus7
	LG5	23779752	23780200	-	Pus7
	LG5	23784140	23784339	-	Pus7
	LG5	23788313	23788484	+	Rint1
	LG5	23788897	23790609	+	Rint1
	LG5	23794156	23794498	+	Rint1
	LG5	23794902	23795086	+	Rint1
	LG5	23796260	23797638	+	Rint1
	LG5	23801156	23801397	+	Rint1
	LG5	23805863	23806036	+	Rint1
	LG5	23806124	23806273	+	Rint1
	LG5	23807390	23807747	+	Rint1
	LG5	23810332	23810742	+	Rint1
	LG5	23811445	23811582	+	Rint1
	LG5	23812258	23812457	+	Rint1
	LG5	23816188	23816411	-	4933427G23Rik
	LG5	23816222	23816436	+	Rint1
	LG5	23817313	23817493	+	Rint1
	LG5	23817609	23817727	+	Rint1
	LG5	23819957	23820924	+	Rint1
	LG5	23823825	23823910	-	4933427G23Rik
	LG5	23824654	23825451	-	4933427G23Rik
	LG5	23829270	23829831	-	4933427G23Rik
	LG5	23831586	23832431	-	4933427G23Rik
	LG5	23836707	23836861	-	Gm22054
	LG5	23839476	23840360	-	Tomm7
	LG5	23842257	23842305	-	Tomm7
	LG5	23844519	23844709	-	Tomm7
	LG5	23851141	23851165	+	AC117663.1
	LG5	23852665	23852699	+	AC117663.1
	LG5	23852754	23852824	+	Snord93
	LG5	23853262	23853304	+	AC117663.1
	LG5	23854311	23855478	+	AC117663.1
	LG5	23915845	23916106	-	Fam126a
	LG5	23916381	23916510	-	Fam126a
	LG5	23923398	23923488	-	Fam126a
	LG5	23961549	23965975	-	Fam126a
	LG5	23966752	23967049	-	Fam126a
	LG5	23980127	23980286	-	Fam126a
	LG5	23981124	23981211	-	Fam126a
	LG5	23983789	23983905	-	Fam126a
	LG5	23986388	23986483	-	Fam126a
	LG5	23986784	23986899	-	Fam126a
	LG5	23987380	23987460	-	Fam126a
	LG5	23988531	23988710	-	Fam126a
	LG5	23989496	23989641	-	Fam126a
	LG5	23992370	23992471	-	Fam126a
	LG5	24000568	24000646	-	Fam126a
	LG5	24030286	24030389	-	Fam126a
	LG5	24030543	24030941	-	Fam126a
	LG5	24031108	24031337	-	Fam126a
	LG5	24101331	24101615	+	Klhl7
	LG5	24127569	24127671	+	Klhl7
	LG5	24128417	24128510	+	Klhl7
	LG5	24128728	24128852	+	Klhl7
	LG5	24135709	24135884	+	Klhl7
	LG5	24139045	24139219	+	Klhl7
	LG5	24141890	24142032	+	Klhl7
	LG5	24149874	24150114	+	Klhl7
	LG5	24157640	24157841	+	Klhl7
	LG5	24159285	24159382	+	Klhl7
	LG5	24160193	24161969	+	Klhl7
	LG5	24165700	24165940	+	Nupl2
	LG5	24168080	24168302	+	Nupl2
	LG5	24170046	24170632	+	Nupl2
	LG5	24176225	24176301	+	Nupl2
	LG5	24178686	24178868	+	Nupl2
	LG5	24181872	24182223	+	Nupl2
	LG5	24182699	24184808	+	Nupl2
	LG5	24257677	24257892	+	Gm9836
	LG5	24320460	24321020	-	Kcnh2
	LG5	24322116	24322293	-	Kcnh2
	LG5	24322507	24322693	-	Kcnh2
	LG5	24322817	24323125	-	Kcnh2
	LG5	24323526	24323625	-	Kcnh2
	LG5	24323942	24324135	-	Kcnh2
	LG5	24325204	24325456	-	Kcnh2
	LG5	24325827	24326144	-	Kcnh2
	LG5	24326319	24326752	-	Kcnh2
	LG5	24327220	24327648	-	Kcnh2
	LG5	24330036	24330462	-	Kcnh2
	LG5	24331782	24331993	-	Kcnh2
	LG5	24332534	24332983	-	Kcnh2
	LG5	24333763	24333927	-	Kcnh2
	LG5	24334794	24334872	+	Gm15589
	LG5	24337896	24338087	+	Gm15589
	LG5	24349182	24349412	-	Kcnh2
	LG5	24352079	24352475	-	Kcnh2
	LG5	24365681	24365872	+	Nos3
	LG5	24367063	24370159	-	Gm15587
	LG5	24367631	24367733	+	Nos3
	LG5	24368069	24368217	+	Nos3
	LG5	24368352	24368514	+	Nos3
	LG5	24369692	24369783	+	Nos3
	LG5	24369863	24370004	+	Nos3
	LG5	24370671	24370810	+	Nos3
	LG5	24370894	24371068	+	Nos3
	LG5	24371623	24371701	-	Gm15587
	LG5	24371657	24371758	+	Nos3
	LG5	24372474	24372668	+	Nos3
	LG5	24372775	24372848	+	Nos3
	LG5	24372994	24373210	-	Gm15587
	LG5	24373000	24373144	+	Nos3
	LG5	24373507	24373611	+	Nos3
	LG5	24378133	24378318	-	Gm15587
	LG5	24378159	24378226	+	Nos3
	LG5	24378471	24378587	+	Nos3
	LG5	24378689	24378863	+	Nos3
	LG5	24380580	24380712	+	Nos3
	LG5	24380820	24380898	+	Nos3
	LG5	24380831	24380878	-	Gm15587
	LG5	24381044	24381231	+	Nos3
	LG5	24381741	24381913	+	Nos3
	LG5	24382234	24382444	+	Nos3
	LG5	24382524	24382611	+	Nos3
	LG5	24383395	24383516	+	Nos3
	LG5	24384130	24384278	+	Nos3
	LG5	24384351	24384484	-	Gm15587
	LG5	24384400	24384594	+	Nos3
	LG5	24384688	24385345	+	Nos3
	LG5	24385051	24385942	-	Atg9b
	LG5	24386095	24386234	-	Atg9b
	LG5	24386317	24386440	-	Atg9b
	LG5	24386624	24386720	-	Atg9b
	LG5	24386879	24387012	-	Atg9b
	LG5	24387181	24387417	-	Atg9b
	LG5	24387819	24387998	-	Atg9b
	LG5	24388258	24388414	-	Atg9b
	LG5	24388528	24389314	-	Atg9b
	LG5	24390653	24390794	-	Atg9b
	LG5	24391334	24391507	-	Atg9b
	LG5	24391889	24391953	-	Atg9b
	LG5	24392076	24392119	-	Atg9b
	LG5	24392242	24393015	-	Atg9b
	LG5	24394530	24394569	+	Abcb8
	LG5	24394971	24395450	+	Abcb8
	LG5	24400779	24401546	+	Abcb8
	LG5	24401623	24401717	+	Abcb8
	LG5	24401841	24401946	+	Abcb8
	LG5	24402629	24402790	+	Abcb8
	LG5	24402911	24402996	+	Abcb8
	LG5	24403108	24403205	+	Abcb8
	LG5	24403914	24404019	+	Abcb8
	LG5	24404467	24404816	+	Abcb8
	LG5	24406656	24407095	+	Abcb8
	LG5	24407241	24408296	+	Abcb8
	LG5	24409409	24409659	+	Abcb8
	LG5	24410201	24410901	+	Abcb8
	LG5	24414295	24415092	+	Asic3
	LG5	24416234	24416384	+	Asic3
	LG5	24416654	24416781	+	Asic3
	LG5	24416942	24417131	+	Asic3
	LG5	24417223	24417279	+	Asic3
	LG5	24417379	24417526	+	Asic3
	LG5	24417797	24417888	+	Asic3
	LG5	24417965	24418044	+	Asic3
	LG5	24418140	24418211	+	Asic3
	LG5	24418337	24418395	+	Asic3
	LG5	24418510	24418676	+	Asic3
	LG5	24419092	24420304	-	Cdk5
	LG5	24420442	24420522	-	Cdk5
	LG5	24420625	24420685	-	Cdk5
	LG5	24421101	24421170	-	Cdk5
	LG5	24421335	24421431	-	Cdk5
	LG5	24421573	24421647	-	Cdk5
	LG5	24421797	24421892	-	Cdk5
	LG5	24423172	24423228	-	Cdk5
	LG5	24423338	24423398	-	Cdk5
	LG5	24423488	24423555	-	Cdk5
	LG5	24423637	24423725	-	Cdk5
	LG5	24424258	24424339	-	Cdk5
	LG5	24424646	24425177	+	Slc4a2
	LG5	24426041	24426251	+	Slc4a2
	LG5	24427640	24427666	+	Slc4a2
	LG5	24428334	24428514	+	Slc4a2
	LG5	24429019	24429130	+	Slc4a2
	LG5	24429234	24429638	+	Slc4a2
	LG5	24429828	24430388	+	Slc4a2
	LG5	24430514	24430758	+	Slc4a2
	LG5	24430841	24430959	+	Slc4a2
	LG5	24432019	24432251	+	Slc4a2
	LG5	24432333	24432475	+	Slc4a2
	LG5	24433572	24433752	+	Slc4a2
	LG5	24434914	24435313	+	Slc4a2
	LG5	24435445	24435559	+	Slc4a2
	LG5	24435643	24435827	+	Slc4a2
	LG5	24435925	24436150	+	Slc4a2
	LG5	24436355	24436570	+	Slc4a2
	LG5	24436652	24436800	+	Slc4a2
	LG5	24436887	24437297	+	Slc4a2
	LG5	24439250	24440731	-	Fastk
	LG5	24439250	24440731	-	Gm22333
	LG5	24439505	24439759	+	Slc4a2
	LG5	24439869	24439958	+	Slc4a2
	LG5	24440045	24440211	+	Slc4a2
	LG5	24440550	24440803	+	Slc4a2
	LG5	24440894	24441390	+	Slc4a2
	LG5	24441485	24441763	+	Slc4a2
	LG5	24441852	24442074	-	Fastk
	LG5	24442149	24442337	-	Fastk
	LG5	24442341	24442636	-	Fastk
	LG5	24442737	24443208	-	Fastk
	LG5	24443817	24443956	-	Fastk
	LG5	24444090	24444269	-	Fastk
	LG5	24444708	24446101	-	Fastk
	LG5	24446272	24447087	-	Tmub1
	LG5	24447348	24447766	-	Tmub1
	LG5	24447904	24448441	-	Tmub1
	LG5	24448563	24448670	-	Tmub1
	LG5	24451989	24452522	-	Gm10472
	LG5	24452992	24453349	+	Agap3
	LG5	24477233	24477291	+	Agap3
	LG5	24477488	24477575	+	Agap3
	LG5	24477759	24477844	+	Agap3
	LG5	24477924	24478065	+	Agap3
	LG5	24478594	24478728	+	Agap3
	LG5	24478865	24478992	+	Agap3
	LG5	24480486	24480644	+	Agap3
	LG5	24484184	24484276	+	Agap3
	LG5	24488628	24488732	+	Agap3
	LG5	24493797	24493965	+	Agap3
	LG5	24497574	24497744	+	Agap3
	LG5	24498925	24499062	+	Agap3
	LG5	24500513	24500667	+	Agap3
	LG5	24500771	24500861	+	Agap3
	LG5	24500979	24501201	+	Agap3
	LG5	24501866	24502121	+	Agap3
	LG5	24502253	24502903	+	Agap3
	LG5	24503607	24505989	-	Gbx1
	LG5	24526951	24528116	-	Gbx1
	LG5	24533538	24534350	-	Asb10
	LG5	24534472	24534678	-	Asb10
	LG5	24534946	24535059	-	Asb10
	LG5	24538468	24538987	-	Asb10
	LG5	24540451	24540718	-	Asb10
	LG5	24540874	24541432	-	Asb10
	LG5	24541496	24541818	-	Asb10
	LG5	24544274	24544486	-	4931409K22Rik
	LG5	24544969	24545213	-	4931409K22Rik
	LG5	24545759	24545936	-	4931409K22Rik
	LG5	24546191	24546277	-	4931409K22Rik
	LG5	24546564	24546763	-	4931409K22Rik
	LG5	24547429	24547536	-	4931409K22Rik
	LG5	24547687	24547769	-	4931409K22Rik
	LG5	24548931	24548989	-	4931409K22Rik
	LG5	24549084	24549167	-	4931409K22Rik
	LG5	24549775	24549881	-	4931409K22Rik
	LG5	24550254	24550329	-	4931409K22Rik
	LG5	24550461	24550595	-	4931409K22Rik
	LG5	24550956	24551040	-	4931409K22Rik
	LG5	24551435	24551640	-	4931409K22Rik
	LG5	24552796	24552867	-	4931409K22Rik
	LG5	24553408	24553593	-	4931409K22Rik
	LG5	24554371	24554490	-	4931409K22Rik
	LG5	24555267	24555594	-	4931409K22Rik
	LG5	24556207	24556304	-	4931409K22Rik
	LG5	24566170	24566832	-	Abcf2
	LG5	24567308	24567511	-	Abcf2
	LG5	24568013	24568141	-	Abcf2
	LG5	24568330	24568392	-	Abcf2
	LG5	24569034	24569144	-	Abcf2
	LG5	24569394	24569483	-	Abcf2
	LG5	24569565	24569684	-	Abcf2
	LG5	24569898	24569993	-	Abcf2
	LG5	24571971	24572073	-	Abcf2
	LG5	24572830	24572925	-	Abcf2
	LG5	24574249	24574603	-	Abcf2
	LG5	24574994	24575206	-	Abcf2
	LG5	24577347	24577555	-	Abcf2
	LG5	24578175	24578295	-	Abcf2
	LG5	24582295	24582716	-	Gm10221
	LG5	24587583	24589141	+	Chpf2
	LG5	24589936	24590500	+	Chpf2
	LG5	24591148	24591330	+	Chpf2
	LG5	24591657	24593958	-	Smarcd3
	LG5	24591908	24594193	+	Chpf2
	LG5	24591908	24594193	+	Mir671
	LG5	24594065	24594187	-	Smarcd3
	LG5	24594458	24595235	+	Chpf2
	LG5	24594477	24594671	-	Smarcd3
	LG5	24594762	24594859	-	Smarcd3
	LG5	24595535	24595833	-	Smarcd3
	LG5	24595983	24596084	-	Smarcd3
	LG5	24596230	24596686	-	Smarcd3
	LG5	24596707	24596914	-	Smarcd3
	LG5	24597647	24597829	-	Smarcd3
	LG5	24599432	24599778	-	Smarcd3
	LG5	24602621	24602852	-	Smarcd3
	LG5	24646306	24646388	+	1700022A21Rik
	LG5	24648331	24649695	+	1700022A21Rik
	LG5	24686715	24686922	+	Nub1
	LG5	24690279	24690409	+	Nub1
	LG5	24693696	24693863	+	Nub1
	LG5	24695589	24695650	+	Nub1
	LG5	24696409	24696479	+	Nub1
	LG5	24697791	24698298	-	AC137938.1
	LG5	24697894	24698076	+	Nub1
	LG5	24698221	24698312	+	Nub1
	LG5	24699540	24699646	+	Nub1
	LG5	24700067	24705099	-	AC137938.1
	LG5	24702232	24702415	+	Nub1
	LG5	24703259	24703366	+	Nub1
	LG5	24704301	24704453	+	Nub1
	LG5	24705276	24705572	-	AC137938.1
	LG5	24707320	24707466	+	Nub1
	LG5	24708656	24708751	+	Nub1
	LG5	24709597	24709774	+	Nub1
	LG5	24709903	24711474	+	Nub1
	LG5	24712664	24713674	-	Wdr86
	LG5	24713773	24716584	-	Wdr86
	LG5	24718889	24719309	-	Wdr86
	LG5	24723560	24723701	-	Wdr86
	LG5	24731118	24731664	-	Wdr86
	LG5	24751979	24752165	-	Crygn
	LG5	24752267	24752300	-	Crygn
	LG5	24755111	24755256	-	Crygn
	LG5	24757034	24757282	-	Crygn
	LG5	24758820	24759005	-	Crygn
	LG5	24803822	24804755	-	Rheb
	LG5	24807998	24808079	-	Rheb
	LG5	24808604	24808651	-	Rheb
	LG5	24808747	24808803	-	Rheb
	LG5	24809352	24809434	-	Rheb
	LG5	24811135	24814957	-	Rheb
	LG5	24818752	24818823	-	Rheb
	LG5	24821585	24821829	-	Gm25363
	LG5	24843176	24843615	-	Rheb
	LG5	24863728	24864871	-	Prkag2
	LG5	24867063	24867156	-	Prkag2
	LG5	24870115	24870261	-	Prkag2
	LG5	24872039	24872076	-	Prkag2
	LG5	24872478	24872737	-	Prkag2
	LG5	24874528	24874824	+	Gm15552
	LG5	24874868	24874994	-	Prkag2
	LG5	24875577	24875732	+	Gm15552
	LG5	24875858	24876199	-	Prkag2
	LG5	24875940	24876918	+	Gm15552
	LG5	24876384	24878018	-	Prkag2
	LG5	24879689	24879747	-	Prkag2
	LG5	24881668	24881749	-	Prkag2
	LG5	24890066	24890172	-	Prkag2
	LG5	24898315	24898344	-	Prkag2
	LG5	24903214	24903307	-	Prkag2
	LG5	24903561	24903830	+	4933426D04Rik
	LG5	24904157	24904277	+	4933426D04Rik
	LG5	24905349	24905477	+	4933426D04Rik
	LG5	24905640	24905708	+	4933426D04Rik
	LG5	24907108	24907275	+	4933426D04Rik
	LG5	24907223	24907552	-	Prkag2
	LG5	24907432	24907520	+	4933426D04Rik
	LG5	24907698	24907842	+	4933426D04Rik
	LG5	24909315	24909501	-	Prkag2
	LG5	24909857	24909969	-	Prkag2
	LG5	24948445	24948659	-	Prkag2
	LG5	24986897	24987091	+	1500035N22Rik
	LG5	24996336	24996827	-	Prkag2
	LG5	24998573	24999242	+	1500035N22Rik
	LG5	25022869	25023148	-	Prkag2
	LG5	25029542	25029613	-	Prkag2
	LG5	25101124	25101755	-	Prkag2
	LG5	25102096	25104117	+	2900005J15Rik
	LG5	25104238	25104341	+	2900005J15Rik
	LG5	25105841	25105947	+	2900005J15Rik
	LG5	25110300	25110528	+	2900005J15Rik
	LG5	25110763	25111230	+	2900005J15Rik
	LG5	25169498	25169590	-	Gm26051
	LG5	25182598	25182782	+	Galntl5
	LG5	25187217	25187440	+	Galntl5
	LG5	25189506	25189788	-	Gm26356
	LG5	25190975	25191092	+	Galntl5
	LG5	25196431	25196597	+	Galntl5
	LG5	25199557	25199679	+	Galntl5
	LG5	25204278	25204527	+	Galntl5
	LG5	25211468	25211585	+	Galntl5
	LG5	25218646	25218795	+	Galntl5
	LG5	25221150	25221441	+	Galntl5
	LG5	25223992	25224297	-	E130116L18Rik
	LG5	25224026	25224175	+	Galnt11
	LG5	25247517	25247564	+	Galnt11
	LG5	25247927	25248228	+	Galnt11
	LG5	25248507	25248930	+	Galnt11
	LG5	25249980	25250103	+	Galnt11
	LG5	25251231	25251397	+	Galnt11
	LG5	25253168	25253293	+	Galnt11
	LG5	25256051	25256300	+	Galnt11
	LG5	25258537	25258654	+	Galnt11
	LG5	25259956	25260108	+	Galnt11
	LG5	25263079	25263297	+	Galnt11
	LG5	25264524	25264628	+	Galnt11
	LG5	25266106	25266243	+	Galnt11
	LG5	25266394	25267062	+	Galnt11
	LG5	25272941	25274901	-	Mll3
	LG5	25276771	25276879	-	Mll3
	LG5	25277043	25277399	-	Mll3
	LG5	25282367	25282535	-	Mll3
	LG5	25282796	25282938	-	Mll3
	LG5	25284239	25284375	-	Mll3
	LG5	25285202	25286318	-	Mll3
	LG5	25288186	25288293	-	Mll3
	LG5	25288841	25288980	-	Mll3
	LG5	25290125	25290374	-	Mll3
	LG5	25291625	25291761	-	Mll3
	LG5	25291844	25292022	-	Mll3
	LG5	25293949	25294096	-	Mll3
	LG5	25294242	25294514	-	Mll3
	LG5	25295692	25295856	-	Mll3
	LG5	25296533	25296745	-	Mll3
	LG5	25300005	25301711	-	Mll3
	LG5	25303841	25304073	-	Mll3
	LG5	25305813	25305876	-	Mll3
	LG5	25307044	25307122	-	Mll3
	LG5	25309574	25309685	-	Mll3
	LG5	25310735	25312554	-	Mll3
	LG5	25314390	25314679	-	Mll3
	LG5	25315111	25317009	-	Mll3
	LG5	25320126	25320308	-	Mll3
	LG5	25321441	25321514	-	Mll3
	LG5	25324786	25325000	-	Mll3
	LG5	25325223	25325355	-	Mll3
	LG5	25330157	25330276	-	Mll3
	LG5	25330375	25330407	-	Mll3
	LG5	25330581	25330709	-	Mll3
	LG5	25331930	25332034	-	Mll3
	LG5	25339547	25339715	-	Mll3
	LG5	25346043	25346173	-	Mll3
	LG5	25348496	25348615	-	Mll3
	LG5	25350947	25351075	-	Mll3
	LG5	25352187	25352399	-	Mll3
	LG5	25353362	25353427	-	Mll3
	LG5	25354434	25354543	-	Mll3
	LG5	25355470	25355634	-	Mll3
	LG5	25355774	25355955	-	Mll3
	LG5	25360447	25360551	-	Mll3
	LG5	25360727	25360828	-	Mll3
	LG5	25364580	25364696	-	Mll3
	LG5	25367211	25367330	-	Mll3
	LG5	25373900	25374603	-	Mll3
	LG5	25375624	25375701	-	Mll3
	LG5	25376476	25376589	-	Mll3
	LG5	25377010	25377161	-	Mll3
	LG5	25378247	25378416	-	Mll3
	LG5	25383766	25386900	-	Mll3
	LG5	25389065	25389236	-	Mll3
	LG5	25392749	25393025	+	Hspe1-ps3
	LG5	25396530	25396692	-	Mll3
	LG5	25405420	25405529	-	Mll3
	LG5	25406512	25406660	-	Mll3
	LG5	25410275	25410472	-	Mll3
	LG5	25416026	25416164	-	Mll3
	LG5	25434176	25434425	-	Gm20432
	LG5	25444961	25445049	-	Mll3
	LG5	25451446	25452049	+	Gm18343
	LG5	25499512	25499905	-	Mll3
	LG5	25500189	25500251	+	AC134910.1
	LG5	25501698	25502662	+	AC134910.1
	LG5	25511988	25512158	+	Gm22656
	LG5	25517207	25519161	+	Cct8l1
	LG5	25525767	25526041	+	Gm23372
	LG5	25660965	25662439	-	Gm10062
	LG5	25690981	25693999	-	Xrcc2
	LG5	25694498	25694609	-	Xrcc2
	LG5	25697093	25697378	-	Xrcc2
	LG5	25697851	25699503	-	Xrcc2
	LG5	25706848	25706995	-	Xrcc2
	LG5	25761171	25761302	+	Actr3b
	LG5	25799620	25799675	+	Actr3b
	LG5	25810959	25811083	+	Actr3b
	LG5	25813091	25813201	+	Actr3b
	LG5	25823579	25823674	+	Actr3b
	LG5	25826282	25826389	+	Actr3b
	LG5	25830700	25830843	+	Actr3b
	LG5	25832785	25832958	+	Actr3b
	LG5	25833560	25833652	+	Actr3b
	LG5	25849535	25849660	+	Actr3b
	LG5	25850246	25850329	+	Actr3b
	LG5	25851024	25851515	+	Actr3b
	LG5	25924670	25924781	-	Gm21655
	LG5	25926098	25926257	-	Gm21655
	LG5	25927249	25927387	-	Gm21655
	LG5	25950969	25951145	-	Gm21671
	LG5	25951890	25952073	-	Gm21671
	LG5	25952709	25952852	-	Gm21671
	LG5	25954226	25954385	-	Gm21671
	LG5	25955378	25955516	-	Gm21671
	LG5	25985322	25985498	-	Gm21698
	LG5	25986243	25986426	-	Gm21698
	LG5	25987062	25987205	-	Gm21698
	LG5	25988460	25988620	-	Gm21698
	LG5	26000194	26001520	-	Gm1979
	LG5	26002264	26002447	-	Gm1979
	LG5	26003083	26003226	-	Gm1979
	LG5	26004609	26004769	-	Gm1979
	LG5	26005761	26005970	-	Gm1979
	LG5	26008199	26009207	+	Gm5067
	LG5	26018450	26019769	-	Gm5862
	LG5	26020515	26020698	-	Gm5862
	LG5	26021332	26021475	-	Gm5862
	LG5	26022776	26022935	-	Gm5862
	LG5	26023925	26024088	-	Gm5862
	LG5	26034018	26036295	-	Speer4a
	LG5	26037038	26037221	-	Speer4a
	LG5	26037856	26037999	-	Speer4a
	LG5	26039359	26039518	-	Speer4a
	LG5	26040517	26040678	-	Speer4a
	LG5	26053055	26055351	-	Gm7347
	LG5	26056096	26056279	-	Gm7347
	LG5	26056915	26057058	-	Gm7347
	LG5	26058395	26058554	-	Gm7347
	LG5	26059544	26059753	-	Gm7347
	LG5	26083746	26086017	-	Gm10471
	LG5	26086762	26086945	-	Gm10471
	LG5	26087581	26087724	-	Gm10471
	LG5	26089133	26089292	-	Gm10471
	LG5	26090277	26090483	-	Gm10471
	LG5	26099860	26102156	-	5031410I06Rik
	LG5	26102901	26103084	-	5031410I06Rik
	LG5	26103720	26103863	-	5031410I06Rik
	LG5	26105196	26105355	-	5031410I06Rik
	LG5	26106345	26106554	-	5031410I06Rik
	LG5	26116907	26118235	-	Gm10220
	LG5	26118976	26119159	-	Gm10220
	LG5	26119795	26119938	-	Gm10220
	LG5	26121249	26121408	-	Gm10220
	LG5	26122402	26122611	-	Gm10220
	LG5	26258881	26259090	+	Gm7361
	LG5	26260078	26260237	+	Gm7361
	LG5	26261496	26261639	+	Gm7361
	LG5	26262275	26262458	+	Gm7361
	LG5	26263202	26265498	+	Gm7361
	LG5	26461288	26461584	-	4930584F24Rik
	LG5	26480933	26481081	-	4930584F24Rik
	LG5	26491595	26491873	-	4930584F24Rik
	LG5	26494456	26494492	-	4930584F24Rik
	LG5	26818341	26819256	+	Dpp6
	LG5	26820823	26820867	+	Dpp6
	LG5	26850112	26851670	+	Dpp6
	LG5	26861101	26861235	-	Gm16056
	LG5	26905823	26906416	+	Dpp6
	LG5	27007085	27007538	-	Gm16057
	LG5	27008462	27008766	-	Gm16057
	LG5	27050346	27050960	+	Dpp6
	LG5	27263168	27263554	+	Dpp6
	LG5	27368013	27368076	+	Dpp6
	LG5	27383976	27384090	+	Dpp6
	LG5	27400122	27400220	+	Dpp6
	LG5	27452392	27453999	+	Dpp6
	LG5	27470595	27470669	+	Dpp6
	LG5	27496856	27498351	-	Speer4b
	LG5	27498755	27499279	-	Speer4b
	LG5	27499915	27500058	-	Speer4b
	LG5	27501176	27501452	-	Speer4b
	LG5	27502447	27502656	-	Speer4b
	LG5	27534992	27535092	+	Dpp6
	LG5	27539197	27539249	+	Dpp6
	LG5	27553777	27554133	-	Gm16058
	LG5	27555032	27555101	-	Gm16058
	LG5	27558785	27558866	+	Dpp6
	LG5	27600022	27600142	+	Dpp6
	LG5	27632570	27632724	+	Dpp6
	LG5	27635700	27635797	+	Dpp6
	LG5	27653374	27653497	+	Dpp6
	LG5	27654902	27654940	+	Dpp6
	LG5	27662791	27662898	+	Dpp6
	LG5	27664634	27664725	+	Dpp6
	LG5	27665919	27665966	+	Dpp6
	LG5	27667616	27667734	+	Dpp6
	LG5	27698057	27698232	+	Dpp6
	LG5	27710668	27710766	+	Dpp6
	LG5	27713825	27713894	+	Dpp6
	LG5	27715610	27715804	+	Dpp6
	LG5	27719709	27719763	+	Dpp6
	LG5	27722300	27722411	+	Dpp6
	LG5	27723926	27723984	+	Dpp6
	LG5	27724631	27724703	+	Dpp6
	LG5	27724800	27724873	+	Dpp6
	LG5	27726898	27728798	+	Dpp6
	LG5	27741977	27743813	-	Paxip1
	LG5	27745425	27745485	-	Paxip1
	LG5	27745567	27745642	-	Paxip1
	LG5	27745731	27745865	-	Paxip1
	LG5	27750128	27750228	-	Paxip1
	LG5	27752276	27752444	-	Paxip1
	LG5	27754057	27754159	-	Paxip1
	LG5	27755798	27755868	-	Paxip1
	LG5	27758270	27758313	-	Paxip1
	LG5	27759748	27759932	-	Paxip1
	LG5	27760687	27760808	-	Paxip1
	LG5	27761290	27761427	-	Paxip1
	LG5	27762894	27762989	-	Paxip1
	LG5	27766451	27766545	-	Paxip1
	LG5	27766904	27767603	-	Paxip1
	LG5	27773316	27773936	-	Paxip1
	LG5	27776882	27776995	-	Paxip1
	LG5	27782734	27782797	-	Paxip1
	LG5	27785043	27785086	-	Paxip1
	LG5	27789960	27790094	-	Paxip1
	LG5	27792517	27792665	-	Paxip1
	LG5	27843287	27844529	+	Htr5a
	LG5	27852092	27856424	+	Htr5a
	LG5	28020790	28022011	-	AC156021.1
	LG5	28055284	28056448	-	AC156021.1
	LG5	28056595	28056791	-	AC156021.1
	LG5	28072135	28072436	-	AC156021.1
	LG5	28072694	28073126	+	Insig1
	LG5	28074878	28075002	+	Insig1
	LG5	28075813	28075979	+	Insig1
	LG5	28076393	28076492	+	Insig1
	LG5	28078122	28079992	+	Insig1
	LG5	28166999	28168487	+	En2
	LG5	28171418	28174913	+	En2
	LG5	28202172	28204789	-	Cnpy1
	LG5	28206813	28208736	-	Cnpy1
	LG5	28210472	28211516	-	Cnpy1
	LG5	28211690	28211711	-	Cnpy1
	LG5	28239070	28239225	-	Cnpy1
	LG5	28247056	28247140	-	Cnpy1
	LG5	28318479	28318768	+	Rbm33
	LG5	28332473	28332551	+	Rbm33
	LG5	28337192	28337240	+	Rbm33
	LG5	28338356	28338432	+	Rbm33
	LG5	28340390	28340702	+	Rbm33
	LG5	28343789	28343908	+	Rbm33
	LG5	28353867	28355058	+	Rbm33
	LG5	28359697	28359905	+	Rbm33
	LG5	28363367	28363655	+	Rbm33
	LG5	28369687	28369745	+	Rbm33
	LG5	28387896	28388028	+	Rbm33
	LG5	28389056	28389399	+	Rbm33
	LG5	28390911	28391225	+	Rbm33
	LG5	28392292	28392579	+	Rbm33
	LG5	28395409	28396071	+	Rbm33
	LG5	28409662	28409871	+	Rbm33
	LG5	28411982	28412170	+	Rbm33
	LG5	28414699	28414787	+	Rbm33
	LG5	28414980	28420662	+	Rbm33
	LG5	28458322	28460109	-	Shh
	LG5	28459780	28459952	+	AC125407.1
	LG5	28462828	28463089	-	Shh
	LG5	28467881	28468328	+	AC134530.1
	LG5	28467968	28468608	-	Shh
	LG5	28468491	28468835	+	AC125407.1
	LG5	28481776	28482461	+	AC134530.1
	LG5	28565834	28565970	+	AC125407.1
	LG5	28670465	28670744	+	AC125407.1
	LG5	28674015	28675598	+	AC125407.1
	LG5	28712405	28712492	+	AC125407.1
	LG5	28712593	28712664	+	AC125407.1
	LG5	28720288	28720681	+	AC125407.1
	LG5	28744108	28744166	+	AC125407.1
	LG5	28846994	28847078	+	AC125407.1
	LG5	28891431	28891535	+	AC125407.1
	LG5	28934063	28934122	+	AC125407.1
	LG5	28935256	28935512	+	AC125407.1
	LG5	29197512	29197917	+	Rnf32
	LG5	29198100	29198165	+	Rnf32
	LG5	29199446	29199540	+	Rnf32
	LG5	29200094	29200358	+	Rnf32
	LG5	29204575	29204717	+	Rnf32
	LG5	29207189	29207221	+	Rnf32
	LG5	29207694	29207818	+	Rnf32
	LG5	29208216	29209171	+	Rnf32
	LG5	29219244	29220089	+	Gm7420
	LG5	29225637	29225804	+	Rnf32
	LG5	29226563	29227044	+	Rnf32
	LG5	29231334	29234668	-	Lmbr1
	LG5	29236498	29236659	-	Lmbr1
	LG5	29254263	29254329	-	Lmbr1
	LG5	29255762	29255852	-	Lmbr1
	LG5	29256066	29256139	-	Lmbr1
	LG5	29259578	29259655	-	Lmbr1
	LG5	29260199	29260275	-	Lmbr1
	LG5	29264915	29264995	-	Lmbr1
	LG5	29288911	29288983	-	Lmbr1
	LG5	29292793	29292857	-	Lmbr1
	LG5	29293672	29293740	-	Lmbr1
	LG5	29294343	29294469	-	Lmbr1
	LG5	29295333	29295348	-	Lmbr1
	LG5	29325322	29325425	-	Lmbr1
	LG5	29338300	29338366	-	Gm23801
	LG5	29348283	29348426	-	Lmbr1
	LG5	29362568	29362607	-	Lmbr1
	LG5	29365403	29365475	-	Lmbr1
	LG5	29379647	29379910	-	Lmbr1
	LG5	29380219	29381731	+	AC171500.1
	LG5	29390285	29392008	+	AC171500.1
	LG5	29436184	29437163	+	Nom1
	LG5	29437450	29437577	+	Nom1
	LG5	29439117	29439312	+	Nom1
	LG5	29441346	29441669	+	Nom1
	LG5	29442838	29442961	+	Nom1
	LG5	29444014	29444181	+	Nom1
	LG5	29444870	29444991	+	Nom1
	LG5	29447759	29447891	+	Nom1
	LG5	29448334	29448465	+	Nom1
	LG5	29451102	29451211	+	Nom1
	LG5	29452549	29455026	+	Nom1
	LG5	29474558	29475751	-	Mnx1
	LG5	29476276	29476436	-	Mnx1
	LG5	29479100	29480039	-	Mnx1
	LG5	29483045	29483151	-	Gm24538
	LG5	29539673	29540029	+	Gm6083
	LG5	29570762	29571100	+	Ube3c
	LG5	29588795	29588848	+	Ube3c
	LG5	29591408	29591482	+	Ube3c
	LG5	29592330	29592476	+	Ube3c
	LG5	29598589	29598704	+	Ube3c
	LG5	29600379	29600536	+	Ube3c
	LG5	29602161	29602314	+	Ube3c
	LG5	29602652	29602872	+	Ube3c
	LG5	29603716	29603867	+	Ube3c
	LG5	29608427	29608614	+	Ube3c
	LG5	29616428	29616514	+	Ube3c
	LG5	29620748	29620905	+	Ube3c
	LG5	29621075	29621307	+	Ube3c
	LG5	29632712	29632816	+	Ube3c
	LG5	29634270	29634357	+	Ube3c
	LG5	29637151	29637248	+	Ube3c
	LG5	29639154	29639286	+	Ube3c
	LG5	29647926	29648173	+	Ube3c
	LG5	29659725	29659937	+	Ube3c
	LG5	29664978	29665166	+	Ube3c
	LG5	29665291	29665357	+	Ube3c
	LG5	29669429	29669559	+	Ube3c
	LG5	29675914	29677592	+	Ube3c
	LG5	29692660	29692734	-	Gm26451
	LG5	29711145	29711473	+	Gm26346
	LG5	29737148	29737447	-	Gm5129
	LG5	29737199	29737627	+	Dnajb6
	LG5	29740571	29740600	+	Dnajb6
	LG5	29749856	29749946	+	Dnajb6
	LG5	29752233	29752558	+	Dnajb6
	LG5	29753908	29754249	+	Dnajb6
	LG5	29755053	29755163	+	Dnajb6
	LG5	29755851	29756102	+	Dnajb6
	LG5	29757745	29757849	+	Dnajb6
	LG5	29759059	29759480	+	Dnajb6
	LG5	29765692	29766041	+	Dnajb6
	LG5	29766701	29767158	+	Dnajb6
	LG5	29767836	29768614	+	Dnajb6
	LG5	29782641	29783218	+	Dnajb6
	LG5	29786542	29787989	+	Dnajb6
	LG5	30014675	30014724	+	Il6
	LG5	30014890	30015074	+	Il6
	LG5	30016346	30016459	+	Il6
	LG5	30019519	30019668	+	Il6
	LG5	30020895	30021482	+	Il6
	LG5	30059716	30062647	-	Tyms
	LG5	30063482	30063563	-	Tyms
	LG5	30064750	30064925	-	Tyms
	LG5	30065360	30065700	-	Tyms
	LG5	30069405	30069656	-	Tyms
	LG5	30069980	30070154	-	Tyms
	LG5	30071348	30073221	-	Tyms
	LG5	30074875	30075131	-	Tyms
	LG5	30105404	30105433	-	3110082J24Rik
	LG5	30106578	30106874	-	3110082J24Rik
	LG5	30106676	30106918	+	Gareml
	LG5	30109767	30109907	+	Gareml
	LG5	30114799	30114929	+	Gareml
	LG5	30115441	30116502	+	Gareml
	LG5	30117402	30117571	+	Gareml
	LG5	30117776	30119893	+	Gareml
	LG5	30119816	30121475	-	Hadha
	LG5	30121560	30121820	-	Hadha
	LG5	30122203	30122317	-	Hadha
	LG5	30122853	30123048	-	Hadha
	LG5	30123665	30123733	-	Hadha
	LG5	30124136	30124276	-	Hadha
	LG5	30125123	30125209	-	Hadha
	LG5	30128080	30128634	-	Hadha
	LG5	30130315	30130449	-	Hadha
	LG5	30131336	30131445	-	Hadha
	LG5	30133755	30133811	-	Hadha
	LG5	30134750	30135691	-	Hadha
	LG5	30136494	30136616	-	Hadha
	LG5	30142464	30142566	-	Hadha
	LG5	30144234	30144353	-	Hadha
	LG5	30145674	30145812	-	Hadha
	LG5	30146750	30146883	-	Hadha
	LG5	30148861	30148931	-	Hadha
	LG5	30149495	30149536	-	Hadha
	LG5	30156397	30156677	-	Hadha
	LG5	30156763	30156901	+	Hadhb
	LG5	30165183	30165257	+	Hadhb
	LG5	30165540	30169787	+	Hadhb
	LG5	30170038	30170082	+	Hadhb
	LG5	30171010	30171109	+	Hadhb
	LG5	30172253	30172330	+	Mir1960
	LG5	30174140	30174227	+	Hadhb
	LG5	30175324	30175511	+	Hadhb
	LG5	30176305	30176485	+	Hadhb
	LG5	30178402	30178523	+	Hadhb
	LG5	30180075	30180233	+	Hadhb
	LG5	30180311	30180608	+	Hadhb
	LG5	30181066	30181153	+	Hadhb
	LG5	30181746	30181903	+	Hadhb
	LG5	30182435	30182599	+	Hadhb
	LG5	30185567	30186107	+	Hadhb
	LG5	30194945	30195075	-	Gpr113
	LG5	30196557	30196612	-	Gpr113
	LG5	30197011	30197073	-	Gpr113
	LG5	30197164	30197205	-	Gpr113
	LG5	30197753	30199129	-	Gpr113
	LG5	30199877	30200056	-	Gpr113
	LG5	30200531	30200727	-	Gpr113
	LG5	30200912	30201055	-	Gpr113
	LG5	30201954	30202160	-	Gpr113
	LG5	30203753	30203971	-	Gpr113
	LG5	30204471	30204647	-	Gpr113
	LG5	30205001	30205141	-	Gpr113
	LG5	30205855	30206101	-	Gpr113
	LG5	30207130	30207236	-	Gpr113
	LG5	30234095	30234329	+	Ept1
	LG5	30241596	30241962	-	Gm16288
	LG5	30248977	30252590	+	Ept1
	LG5	30254224	30254298	+	Ept1
	LG5	30257592	30257854	+	Ept1
	LG5	30259226	30260051	+	Ept1
	LG5	30264585	30264633	+	Ept1
	LG5	30265058	30265371	+	Ept1
	LG5	30265789	30265969	+	Ept1
	LG5	30266852	30267037	+	Ept1
	LG5	30268415	30273526	+	Ept1
	LG5	30282900	30283118	+	Drc1
	LG5	30343173	30343260	+	Drc1
	LG5	30344177	30344289	+	Drc1
	LG5	30347000	30347183	+	Drc1
	LG5	30348565	30348702	+	Drc1
	LG5	30350172	30350258	+	Drc1
	LG5	30351910	30352032	+	Drc1
	LG5	30356648	30356787	+	Drc1
	LG5	30357121	30357255	+	Drc1
	LG5	30357774	30358006	+	Drc1
	LG5	30359972	30360084	+	Drc1
	LG5	30361077	30361166	+	Drc1
	LG5	30361510	30361596	+	Drc1
	LG5	30364512	30364783	+	Drc1
	LG5	30365464	30365607	+	Drc1
	LG5	30365897	30365999	+	Drc1
	LG5	30368003	30368217	+	Drc1
	LG5	30368575	30369549	-	Otof
	LG5	30371585	30371787	-	Otof
	LG5	30372209	30372309	-	Otof
	LG5	30372410	30372588	-	Otof
	LG5	30373039	30373280	-	Otof
	LG5	30373402	30373500	-	Otof
	LG5	30375100	30375188	-	Otof
	LG5	30375484	30375626	-	Otof
	LG5	30376351	30376511	-	Otof
	LG5	30377107	30377277	-	Otof
	LG5	30377380	30377507	-	Otof
	LG5	30377783	30377920	-	Otof
	LG5	30378126	30378260	-	Otof
	LG5	30378357	30378493	-	Otof
	LG5	30380172	30380238	-	Otof
	LG5	30380622	30380753	-	Otof
	LG5	30381043	30381072	-	Otof
	LG5	30381612	30381742	-	Otof
	LG5	30382033	30382195	-	Otof
	LG5	30382321	30382482	-	Otof
	LG5	30382977	30383096	-	Otof
	LG5	30383248	30383409	-	Otof
	LG5	30383854	30383988	-	Otof
	LG5	30384312	30384436	-	Otof
	LG5	30384540	30385182	-	Otof
	LG5	30385444	30385560	-	Otof
	LG5	30385680	30385770	-	Otof
	LG5	30385872	30385972	-	Otof
	LG5	30386410	30386530	-	Otof
	LG5	30386622	30386802	-	Otof
	LG5	30387263	30387371	-	Otof
	LG5	30387783	30388006	-	Otof
	LG5	30389743	30389929	-	Otof
	LG5	30390128	30390314	-	Otof
	LG5	30391281	30391440	-	Otof
	LG5	30395631	30395715	-	Otof
	LG5	30396152	30396214	-	Otof
	LG5	30400707	30400838	-	Otof
	LG5	30406419	30406745	-	Otof
	LG5	30407259	30407385	-	Otof
	LG5	30408707	30408780	-	Otof
	LG5	30409414	30409571	-	Otof
	LG5	30416015	30416059	-	Otof
	LG5	30420911	30421089	-	Otof
	LG5	30422486	30422585	-	Otof
	LG5	30429042	30429130	-	Otof
	LG5	30442836	30442894	-	Otof
	LG5	30463230	30463442	-	Otof
	LG5	30467561	30467698	+	1700001C02Rik
	LG5	30481899	30482420	+	1700001C02Rik
	LG5	30483546	30483702	+	1700001C02Rik
	LG5	30485382	30485602	+	1700001C02Rik
	LG5	30487097	30487281	-	Cib4
	LG5	30488959	30489047	-	Cib4
	LG5	30489999	30490108	-	Cib4
	LG5	30499546	30499687	-	Cib4
	LG5	30516094	30516200	-	Gm25666
	LG5	30535706	30535802	-	Cib4
	LG5	30546182	30546216	-	Cib4
	LG5	30547242	30547352	-	Cib4
	LG5	30578987	30579055	-	Gm9899
	LG5	30579058	30579186	-	Gm9899
	LG5	30579189	30579545	-	Gm9899
	LG5	30589689	30590118	+	Kcnk3
	LG5	30623416	30626795	+	Kcnk3
	LG5	30649458	30649623	+	Gm23930
	LG5	30649458	30649623	+	Slc35f6
	LG5	30656273	30656345	+	Slc35f6
	LG5	30657020	30657625	+	Slc35f6
	LG5	30658272	30658382	+	Slc35f6
	LG5	30658902	30661256	+	Slc35f6
	LG5	30668302	30668638	+	Cenpa
	LG5	30669106	30669212	+	Cenpa
	LG5	30670524	30670577	+	Cenpa
	LG5	30671217	30671353	+	Cenpa
	LG5	30673480	30674095	+	Cenpa
	LG5	30674507	30674968	+	Cenpa
	LG5	30675563	30676352	+	Cenpa
	LG5	30713085	30713690	+	Dpysl5
	LG5	30746742	30747006	+	Dpysl5
	LG5	30748593	30749534	+	Dpysl5
	LG5	30778840	30778998	+	Dpysl5
	LG5	30779495	30779674	+	Dpysl5
	LG5	30780388	30780456	+	Dpysl5
	LG5	30782999	30783043	+	Dpysl5
	LG5	30784715	30784790	+	Dpysl5
	LG5	30785831	30785987	+	Dpysl5
	LG5	30788223	30788454	+	Dpysl5
	LG5	30790219	30790360	+	Dpysl5
	LG5	30793012	30793154	+	Dpysl5
	LG5	30793519	30793847	+	Dpysl5
	LG5	30795240	30795622	+	Dpysl5
	LG5	30797757	30800895	+	Dpysl5
	LG5	30816161	30816418	+	Mapre3
	LG5	30819497	30819662	-	Gm15461
	LG5	30824064	30824132	-	Gm15461
	LG5	30855321	30855583	+	Mapre3
	LG5	30863329	30864927	+	Mapre3
	LG5	30866096	30866250	+	Mapre3
	LG5	30866337	30866489	+	Mapre3
	LG5	30866650	30867628	+	Mapre3
	LG5	30871101	30871340	+	Tmem214
	LG5	30871886	30872310	+	Tmem214
	LG5	30872942	30873377	+	Tmem214
	LG5	30873594	30873676	+	Tmem214
	LG5	30874023	30874128	+	Tmem214
	LG5	30874209	30874666	+	Tmem214
	LG5	30875017	30875158	+	Tmem214
	LG5	30875478	30875569	+	Tmem214
	LG5	30875835	30875883	+	Tmem214
	LG5	30876059	30876172	+	Tmem214
	LG5	30876373	30877408	+	Tmem214
	LG5	30877569	30877737	+	Tmem214
	LG5	30877885	30878030	+	Tmem214
	LG5	30878186	30880713	+	Tmem214
	LG5	30890216	30890364	+	Agbl5
	LG5	30890374	30890453	+	Agbl5
	LG5	30890457	30892292	+	Agbl5
	LG5	30892396	30892482	+	Agbl5
	LG5	30892582	30892745	+	Agbl5
	LG5	30893335	30893512	+	Agbl5
	LG5	30893960	30894138	+	Agbl5
	LG5	30894527	30895355	+	Agbl5
	LG5	30895423	30896032	+	Agbl5
	LG5	30896519	30896721	+	Agbl5
	LG5	30897288	30898209	+	Agbl5
	LG5	30904575	30905009	+	Agbl5
	LG5	30906225	30906337	+	Agbl5
	LG5	30906540	30906677	+	Agbl5
	LG5	30907153	30907432	+	Agbl5
	LG5	30907407	30908288	-	Ost4
	LG5	30907638	30908487	+	Agbl5
	LG5	30908921	30909310	-	Ost4
	LG5	30914924	30915566	+	Emilin1
	LG5	30916504	30916629	+	Emilin1
	LG5	30917039	30917259	+	Emilin1
	LG5	30918456	30921739	+	Emilin1
	LG5	30922137	30922799	+	Emilin1
	LG5	30923077	30923528	+	Khk
	LG5	30926260	30926376	+	Khk
	LG5	30928209	30928343	+	Khk
	LG5	30928543	30928677	+	Khk
	LG5	30929964	30930036	+	Khk
	LG5	30931042	30931188	+	Khk
	LG5	30932069	30932394	+	Khk
	LG5	30932483	30932767	+	Khk
	LG5	30934670	30935515	-	Cgref1
	LG5	30935687	30935808	-	Cgref1
	LG5	30935883	30935953	-	Cgref1
	LG5	30936047	30936112	-	Cgref1
	LG5	30937382	30937484	-	Cgref1
	LG5	30946868	30946990	-	Cgref1
	LG5	30951576	30951758	+	Abhd1
	LG5	30952363	30957256	-	Preb
	LG5	30954403	30954563	+	Abhd1
	LG5	30954863	30955784	+	Abhd1
	LG5	30955924	30955972	+	Abhd1
	LG5	30956053	30956218	+	Abhd1
	LG5	30956335	30956610	+	Abhd1
	LG5	30957449	30957702	-	Preb
	LG5	30957781	30957853	-	Preb
	LG5	30959399	30960175	-	Preb
	LG5	30960222	30960447	-	Preb
	LG5	30960450	30960923	-	Preb
	LG5	30961015	30961066	-	Preb
	LG5	30961407	30961841	-	Preb
	LG5	30970188	30970508	+	Tcf23
	LG5	30971586	30971828	+	Tcf23
	LG5	30974993	30978528	+	Tcf23
	LG5	31037601	31038518	-	Slc5a6
	LG5	31038668	31038783	-	Slc5a6
	LG5	31038974	31039077	-	Slc5a6
	LG5	31039278	31039558	-	Slc5a6
	LG5	31039578	31039664	-	Slc5a6
	LG5	31040506	31040573	-	Slc5a6
	LG5	31040868	31040980	-	Slc5a6
	LG5	31041318	31041406	-	Slc5a6
	LG5	31041924	31042053	-	Slc5a6
	LG5	31042220	31042360	-	Slc5a6
	LG5	31042706	31042860	-	Slc5a6
	LG5	31043106	31043173	-	Slc5a6
	LG5	31043700	31043751	-	Slc5a6
	LG5	31044141	31044206	-	Slc5a6
	LG5	31044512	31045021	-	Slc5a6
	LG5	31046075	31046153	-	Slc5a6
	LG5	31049192	31049641	-	Slc5a6
	LG5	31049734	31050124	-	Slc5a6
	LG5	31049874	31050318	+	Atraid
	LG5	31050314	31050486	-	Slc5a6
	LG5	31050347	31050626	+	Atraid
	LG5	31051024	31051142	+	Atraid
	LG5	31053759	31054446	+	Atraid
	LG5	31055432	31055620	+	Atraid
	LG5	31055825	31056195	+	Atraid
	LG5	31056342	31056598	+	Cad
	LG5	31056805	31056944	+	Cad
	LG5	31059634	31059763	+	Cad
	LG5	31060243	31060385	+	Cad
	LG5	31060547	31060688	+	Cad
	LG5	31060999	31061170	+	Cad
	LG5	31061345	31061530	+	Cad
	LG5	31061665	31061777	+	Cad
	LG5	31062047	31062192	+	Cad
	LG5	31062394	31062525	+	Cad
	LG5	31062683	31062916	+	Cad
	LG5	31063023	31063244	+	Cad
	LG5	31063344	31063532	+	Cad
	LG5	31063767	31063891	+	Cad
	LG5	31064028	31064158	+	Cad
	LG5	31067860	31067892	+	Cad
	LG5	31068253	31068533	+	Cad
	LG5	31068546	31068790	+	Cad
	LG5	31068965	31069325	+	Cad
	LG5	31069671	31069769	+	Cad
	LG5	31069928	31070152	+	Cad
	LG5	31070239	31070421	+	Cad
	LG5	31070580	31070798	+	Cad
	LG5	31071084	31071251	+	Cad
	LG5	31071860	31072042	+	Cad
	LG5	31072133	31072237	+	Cad
	LG5	31073404	31073759	+	Cad
	LG5	31073867	31074288	+	Cad
	LG5	31074383	31074547	+	Cad
	LG5	31074707	31074838	+	Cad
	LG5	31075057	31075258	+	Cad
	LG5	31075564	31075754	+	Cad
	LG5	31075836	31075976	+	Cad
	LG5	31076160	31076261	+	Cad
	LG5	31076655	31076751	+	Cad
	LG5	31077037	31077087	+	Cad
	LG5	31077375	31077419	+	Cad
	LG5	31077521	31077690	+	Cad
	LG5	31077784	31078230	+	Cad
	LG5	31078240	31078452	+	Cad
	LG5	31078660	31078785	+	Cad
	LG5	31078918	31079073	+	Cad
	LG5	31079162	31079263	+	Cad
	LG5	31079456	31079550	+	Cad
	LG5	31079660	31080046	+	Cad
	LG5	31087652	31088452	-	Slc30a3
	LG5	31088933	31089159	-	Slc30a3
	LG5	31089496	31089630	-	Slc30a3
	LG5	31089844	31089949	-	Slc30a3
	LG5	31090147	31090345	-	Slc30a3
	LG5	31090858	31091011	-	Slc30a3
	LG5	31091093	31091239	-	Slc30a3
	LG5	31091595	31091776	-	Slc30a3
	LG5	31094802	31095154	-	Slc30a3
	LG5	31095789	31096095	-	Slc30a3
	LG5	31096303	31096340	-	Slc30a3
	LG5	31096523	31098837	+	Gm9924
	LG5	31109644	31109823	-	Slc30a3
	LG5	31109905	31110007	+	Dnajc5g
	LG5	31110473	31110588	+	Dnajc5g
	LG5	31111081	31111294	+	Dnajc5g
	LG5	31111764	31111905	+	Dnajc5g
	LG5	31112699	31112765	+	Dnajc5g
	LG5	31113190	31114110	+	Dnajc5g
	LG5	31118298	31118663	+	Trim54
	LG5	31132628	31132800	+	Trim54
	LG5	31133574	31133745	+	Trim54
	LG5	31135637	31135732	+	Trim54
	LG5	31137340	31137889	-	Gm15469
	LG5	31137630	31137863	+	Trim54
	LG5	31138314	31138633	-	Gm15469
	LG5	31138340	31138362	+	Trim54
	LG5	31138475	31138599	+	Trim54
	LG5	31138708	31138800	+	Trim54
	LG5	31138841	31138931	-	Gm15469
	LG5	31139064	31139217	+	Trim54
	LG5	31139650	31140120	-	Ucn
	LG5	31140384	31140416	-	Ucn
	LG5	31142247	31143437	-	Mpv17
	LG5	31145661	31146339	-	Mpv17
	LG5	31146481	31147177	-	Mpv17
	LG5	31147271	31147675	-	Mpv17
	LG5	31152729	31153220	-	Gtf3c2
	LG5	31155255	31155329	-	Gtf3c2
	LG5	31155255	31155329	-	Mpv17
	LG5	31155678	31155877	-	Gtf3c2
	LG5	31155678	31155877	-	Mpv17
	LG5	31157593	31159355	-	Gtf3c2
	LG5	31159731	31159838	-	Gtf3c2
	LG5	31159731	31159838	-	Mpv17
	LG5	31159931	31160083	-	Gtf3c2
	LG5	31160649	31160969	-	Gtf3c2
	LG5	31161023	31161450	-	Gtf3c2
	LG5	31161537	31161681	-	Gtf3c2
	LG5	31167475	31167721	-	Gtf3c2
	LG5	31167950	31167975	-	Gtf3c2
	LG5	31168720	31169394	-	Gtf3c2
	LG5	31169579	31170068	-	Gtf3c2
	LG5	31170641	31170739	-	Gtf3c2
	LG5	31171426	31171503	-	Gtf3c2
	LG5	31171770	31171864	-	Gtf3c2
	LG5	31174286	31174653	-	Gtf3c2
	LG5	31174975	31175103	-	Gtf3c2
	LG5	31175360	31175681	-	Gtf3c2
	LG5	31175824	31176413	-	Gtf3c2
	LG5	31178087	31178148	-	Gtf3c2
	LG5	31181476	31181736	-	Gtf3c2
	LG5	31189178	31189420	-	Eif2b4
	LG5	31189534	31189714	-	Eif2b4
	LG5	31191023	31191367	-	Eif2b4
	LG5	31191502	31191629	-	Eif2b4
	LG5	31191980	31192082	-	Eif2b4
	LG5	31192203	31192279	-	Eif2b4
	LG5	31192458	31192572	-	Eif2b4
	LG5	31192770	31192861	-	Eif2b4
	LG5	31192951	31193068	-	Eif2b4
	LG5	31193162	31193368	-	Eif2b4
	LG5	31193781	31193916	-	Eif2b4
	LG5	31194210	31195058	-	Eif2b4
	LG5	31194855	31195093	+	Snx17
	LG5	31195497	31195571	+	Snx17
	LG5	31196424	31196541	+	Snx17
	LG5	31196834	31196907	+	Snx17
	LG5	31197043	31197107	+	Snx17
	LG5	31197374	31198061	+	Snx17
	LG5	31198108	31198177	+	Snx17
	LG5	31198610	31198702	+	Snx17
	LG5	31198797	31199000	+	Snx17
	LG5	31199248	31199373	+	Snx17
	LG5	31199490	31200527	+	Snx17
	LG5	31200608	31201774	-	Zfp513
	LG5	31201862	31202449	-	Zfp513
	LG5	31203210	31203930	-	Zfp513
	LG5	31204295	31204911	-	Ppm1g
	LG5	31205199	31205301	-	Ppm1g
	LG5	31205657	31205786	-	Ppm1g
	LG5	31206080	31206314	-	Ppm1g
	LG5	31206625	31206756	-	Ppm1g
	LG5	31207665	31208080	-	Ppm1g
	LG5	31209190	31209322	-	Ppm1g
	LG5	31209640	31209725	-	Ppm1g
	LG5	31210014	31210083	-	Ppm1g
	LG5	31221957	31222199	-	Ppm1g
	LG5	31242329	31242886	-	Gm9970
	LG5	31242518	31242656	+	Nrbp1
	LG5	31245083	31245646	+	Nrbp1
	LG5	31245821	31246214	+	Nrbp1
	LG5	31246532	31246621	+	Nrbp1
	LG5	31247018	31247058	+	Nrbp1
	LG5	31247406	31247500	+	Nrbp1
	LG5	31247977	31248000	+	Nrbp1
	LG5	31248997	31249080	+	Nrbp1
	LG5	31249339	31249397	+	Nrbp1
	LG5	31249553	31249651	+	Nrbp1
	LG5	31251010	31251649	+	Nrbp1
	LG5	31251745	31252399	+	Nrbp1
	LG5	31252547	31253221	+	Nrbp1
	LG5	31253346	31253758	+	Krtcap3
	LG5	31253847	31254662	+	Krtcap3
	LG5	31254749	31254857	+	Krtcap3
	LG5	31254935	31255079	-	Ift172
	LG5	31255208	31255299	-	Ift172
	LG5	31255470	31255623	-	Ift172
	LG5	31255874	31255972	-	Ift172
	LG5	31256057	31256116	-	Ift172
	LG5	31256308	31256403	-	Ift172
	LG5	31256906	31257025	-	Ift172
	LG5	31257220	31257330	-	Ift172
	LG5	31258210	31258326	-	Ift172
	LG5	31258544	31258630	-	Ift172
	LG5	31258986	31259049	-	Ift172
	LG5	31259172	31259281	-	Ift172
	LG5	31259469	31259567	-	Ift172
	LG5	31262049	31262178	-	Ift172
	LG5	31262278	31262387	-	Ift172
	LG5	31262582	31262762	-	Ift172
	LG5	31263094	31263158	-	Ift172
	LG5	31263486	31263579	-	Ift172
	LG5	31264575	31264717	-	Ift172
	LG5	31265021	31265137	-	Ift172
	LG5	31265226	31265361	-	Ift172
	LG5	31265433	31265530	-	Ift172
	LG5	31266062	31266151	-	Ift172
	LG5	31266973	31267117	-	Ift172
	LG5	31267298	31267418	-	Ift172
	LG5	31267570	31267648	-	Ift172
	LG5	31267830	31268078	-	Ift172
	LG5	31268290	31268367	-	Ift172
	LG5	31268889	31268981	-	Ift172
	LG5	31269250	31269334	-	Ift172
	LG5	31273283	31273390	-	Ift172
	LG5	31273630	31273766	-	Ift172
	LG5	31277495	31277662	-	Ift172
	LG5	31278512	31278624	-	Ift172
	LG5	31282062	31282147	-	Ift172
	LG5	31282309	31282412	-	Ift172
	LG5	31282605	31282658	-	Ift172
	LG5	31282987	31283148	-	Ift172
	LG5	31284199	31284294	-	Ift172
	LG5	31284676	31284799	-	Ift172
	LG5	31285647	31285861	-	Ift172
	LG5	31286895	31286982	-	Ift172
	LG5	31287102	31287181	-	Ift172
	LG5	31287406	31287471	-	Ift172
	LG5	31287721	31287760	-	Ift172
	LG5	31288220	31288332	-	Ift172
	LG5	31288537	31288680	-	Ift172
	LG5	31292613	31292753	-	Ift172
	LG5	31293894	31295125	-	Fndc4
	LG5	31295325	31295452	-	Fndc4
	LG5	31295743	31295832	-	Fndc4
	LG5	31296269	31296473	-	Fndc4
	LG5	31296645	31296760	-	Fndc4
	LG5	31296852	31296996	-	Fndc4
	LG5	31297172	31297516	-	Fndc4
	LG5	31299220	31299318	+	Gckr
	LG5	31299804	31299959	+	Gckr
	LG5	31300353	31300421	+	Gckr
	LG5	31301197	31301265	+	Gckr
	LG5	31301638	31301711	+	Gckr
	LG5	31302218	31302284	+	Gckr
	LG5	31302451	31302504	+	Gckr
	LG5	31303796	31303890	+	Gckr
	LG5	31306608	31306713	+	Gckr
	LG5	31308127	31308245	+	Gckr
	LG5	31308705	31308803	+	Gckr
	LG5	31308960	31309057	+	Gckr
	LG5	31309394	31309470	+	Gckr
	LG5	31309824	31309920	+	Gckr
	LG5	31310475	31310572	+	Gckr
	LG5	31310660	31310743	+	Gckr
	LG5	31326212	31326253	+	Gckr
	LG5	31327997	31328131	+	Gckr
	LG5	31328567	31328940	+	Gckr
	LG5	31393863	31393953	-	Gm23807
	LG5	31454093	31454234	+	Zfp512
	LG5	31454813	31454871	+	Zfp512
	LG5	31467104	31467291	+	Zfp512
	LG5	31467895	31467999	+	Zfp512
	LG5	31468255	31468338	+	Zfp512
	LG5	31468985	31469109	+	Zfp512
	LG5	31469817	31469903	+	Zfp512
	LG5	31472021	31472119	+	Zfp512
	LG5	31472660	31472827	+	Zfp512
	LG5	31474433	31474624	+	Zfp512
	LG5	31475116	31475217	+	Zfp512
	LG5	31477336	31477398	+	Zfp512
	LG5	31478444	31478542	+	Zfp512
	LG5	31481633	31483412	+	Zfp512
	LG5	31487532	31487977	+	4930548H24Rik
	LG5	31488302	31489621	-	4930566F21Rik
	LG5	31488955	31490149	+	4930548H24Rik
	LG5	31496417	31497026	+	Gpn1
	LG5	31496550	31496855	-	4930566F21Rik
	LG5	31497194	31497287	+	Gpn1
	LG5	31498255	31498315	+	Gpn1
	LG5	31498987	31500980	+	Gpn1
	LG5	31502530	31502608	+	Gpn1
	LG5	31502788	31504700	+	Gpn1
	LG5	31505067	31505206	+	Gpn1
	LG5	31505588	31505734	+	Gpn1
	LG5	31506629	31506711	+	Gpn1
	LG5	31507869	31507908	+	Gpn1
	LG5	31508737	31509240	+	Gpn1
	LG5	31510975	31511082	+	Gpn1
	LG5	31512508	31514579	+	Gpn1
	LG5	31516245	31517602	-	Supt7l
	LG5	31518175	31520180	-	Supt7l
	LG5	31521759	31522083	-	Supt7l
	LG5	31523709	31524937	-	Supt7l
	LG5	31526861	31526944	-	Supt7l
	LG5	31528289	31528447	-	Supt7l
	LG5	31528669	31529358	+	Slc4a1ap
	LG5	31529296	31529481	-	Supt7l
	LG5	31529717	31531079	+	Slc4a1ap
	LG5	31532307	31532429	+	Slc4a1ap
	LG5	31533647	31533902	+	Slc4a1ap
	LG5	31534118	31534257	+	Slc4a1ap
	LG5	31535719	31536123	+	Slc4a1ap
	LG5	31536532	31536664	+	Slc4a1ap
	LG5	31537812	31538496	+	Slc4a1ap
	LG5	31542060	31542171	+	Slc4a1ap
	LG5	31545268	31545587	+	Slc4a1ap
	LG5	31547854	31547940	+	Slc4a1ap
	LG5	31550284	31550354	+	Slc4a1ap
	LG5	31552386	31552455	+	Slc4a1ap
	LG5	31555412	31555715	+	Slc4a1ap
	LG5	31598604	31598690	+	Mrpl33
	LG5	31600411	31600509	+	Mrpl33
	LG5	31609901	31610028	+	Mrpl33
	LG5	31615614	31618162	+	Mrpl33
	LG5	31624052	31624319	+	Mrpl33
	LG5	31626114	31626331	-	Rbks
	LG5	31631295	31631399	+	Mrpl33
	LG5	31641900	31642221	-	Rbks
	LG5	31643288	31644723	+	Mrpl33
	LG5	31649402	31649590	-	Rbks
	LG5	31651984	31652165	+	Mrpl33
	LG5	31653490	31653581	-	Rbks
	LG5	31656149	31656542	+	Mrpl33
	LG5	31657049	31657201	+	Mrpl33
	LG5	31659467	31659812	+	Mrpl33
	LG5	31661589	31661753	-	Rbks
	LG5	31663813	31663896	+	Mrpl33
	LG5	31664572	31666066	+	Mrpl33
	LG5	31665243	31665313	-	Gm25638
	LG5	31667401	31667463	-	Rbks
	LG5	31668543	31668606	-	Rbks
	LG5	31674997	31675129	-	Rbks
	LG5	31687653	31687777	-	Rbks
	LG5	31699202	31699319	-	Rbks
	LG5	31699376	31699769	+	Bre
	LG5	31703518	31703669	+	Bre
	LG5	31703518	31703669	+	Mrpl33
	LG5	31703723	31703795	+	Bre
	LG5	31709127	31709479	+	Bre
	LG5	31732158	31732245	+	Bre
	LG5	31732657	31733138	+	Bre
	LG5	31768335	31768478	+	Bre
	LG5	31787073	31787150	+	Bre
	LG5	31787268	31787362	+	Bre
	LG5	31822176	31822370	+	Bre
	LG5	31832783	31832914	+	Bre
	LG5	31871743	31872044	+	Gm24436
	LG5	31902753	31902862	+	Bre
	LG5	32003060	32004317	+	Bre
	LG5	32006409	32006479	+	Bre
	LG5	32007680	32010185	-	Gm17130
	LG5	32008938	32009020	+	Bre
	LG5	32011757	32011828	-	Gm17130
	LG5	32012457	32012550	-	Gm17130
	LG5	32047677	32047726	+	Bre
	LG5	32059212	32059372	+	Bre
	LG5	32066467	32066536	+	Bre
	LG5	32081400	32081809	+	Bre
	LG5	32086284	32086665	+	Bre
	LG5	32132058	32134943	-	Gm10463
	LG5	32138243	32138576	+	Fosl2
	LG5	32148609	32148860	+	Fosl2
	LG5	32152205	32152312	+	Fosl2
	LG5	32154452	32159622	+	Fosl2
	LG5	32176905	32177011	+	Gm26335
	LG5	32234516	32234599	+	Plb1
	LG5	32240858	32241015	+	Plb1
	LG5	32249124	32249333	+	Plb1
	LG5	32251763	32251914	+	Plb1
	LG5	32264131	32264192	+	Plb1
	LG5	32265443	32265515	+	Plb1
	LG5	32266656	32266714	+	Plb1
	LG5	32271578	32271624	+	Plb1
	LG5	32272126	32272169	+	Plb1
	LG5	32274822	32274912	+	Plb1
	LG5	32275218	32275269	+	Plb1
	LG5	32277845	32277931	+	Plb1
	LG5	32282874	32282936	+	Plb1
	LG5	32283510	32283589	+	Plb1
	LG5	32286665	32286737	+	Plb1
	LG5	32287583	32287681	+	Plb1
	LG5	32288584	32288640	+	Plb1
	LG5	32291619	32291690	+	Plb1
	LG5	32292990	32293064	+	Plb1
	LG5	32294992	32295267	+	Plb1
	LG5	32300284	32300342	+	Plb1
	LG5	32304387	32304460	+	Plb1
	LG5	32305058	32305101	+	Plb1
	LG5	32308328	32308436	+	Plb1
	LG5	32310916	32310967	+	Plb1
	LG5	32312585	32312665	+	Plb1
	LG5	32313670	32313853	-	Gm15615
	LG5	32315398	32315463	+	Plb1
	LG5	32315729	32315829	+	Plb1
	LG5	32318325	32318406	+	Plb1
	LG5	32318758	32318862	+	Plb1
	LG5	32318962	32319057	+	Plb1
	LG5	32319199	32319270	+	Plb1
	LG5	32320267	32320305	+	Plb1
	LG5	32320724	32320784	+	Plb1
	LG5	32322014	32322072	+	Plb1
	LG5	32323003	32323979	+	Plb1
	LG5	32327128	32327171	+	Plb1
	LG5	32327834	32327942	+	Plb1
	LG5	32329727	32329778	+	Plb1
	LG5	32330148	32330228	+	Plb1
	LG5	32330764	32330829	+	Plb1
	LG5	32331584	32332022	+	Plb1
	LG5	32332300	32332381	+	Plb1
	LG5	32332978	32333082	+	Plb1
	LG5	32334526	32334621	+	Plb1
	LG5	32335170	32335241	+	Plb1
	LG5	32339811	32339876	+	Plb1
	LG5	32343643	32343703	+	Plb1
	LG5	32344220	32344278	+	Plb1
	LG5	32346585	32346652	+	Plb1
	LG5	32347117	32347160	+	Plb1
	LG5	32347378	32347477	+	Plb1
	LG5	32351363	32351414	+	Plb1
	LG5	32352279	32352359	+	Plb1
	LG5	32353434	32353499	+	Plb1
	LG5	32353909	32354003	+	Plb1
	LG5	32355310	32355445	+	Plb1
	LG5	32356435	32356631	+	Plb1
	LG5	32357058	32357153	+	Plb1
	LG5	32364268	32364342	+	Plb1
	LG5	32365736	32368261	+	Plb1
	LG5	32421879	32422859	+	RP23-262J12.1
	LG5	32460837	32461276	+	Ppp1cb
	LG5	32479938	32480069	+	Ppp1cb
	LG5	32481432	32481757	-	Gm15613
	LG5	32482562	32482792	+	Ppp1cb
	LG5	32485232	32485336	+	Ppp1cb
	LG5	32485506	32485650	+	Ppp1cb
	LG5	32487126	32487197	+	Ppp1cb
	LG5	32487748	32487899	+	Ppp1cb
	LG5	32489438	32489572	+	Ppp1cb
	LG5	32492818	32497387	+	Ppp1cb
	LG5	32509027	32510145	-	Gm15614
	LG5	32511106	32511150	-	Gm15614
	LG5	32518261	32519288	+	Ppp1cb
	LG5	32583752	32584006	-	Gm15614
	LG5	32612978	32613644	+	Yes1
	LG5	32642119	32642391	+	Yes1
	LG5	32646794	32646893	+	Yes1
	LG5	32652735	32652852	-	Gm15614
	LG5	32653443	32653541	+	Yes1
	LG5	32654761	32654864	+	Yes1
	LG5	32654955	32655104	+	Yes1
	LG5	32656904	32657059	+	Yes1
	LG5	32657226	32657405	+	Yes1
	LG5	32660843	32660919	+	Yes1
	LG5	32662559	32662712	+	Yes1
	LG5	32666079	32666210	+	Yes1
	LG5	32686375	32688890	+	Yes1
	LG5	32726191	32726241	+	Gm2420
	LG5	32728375	32728471	+	Gm2420
	LG5	32730929	32731086	+	Gm2420
	LG5	32731468	32731539	+	Gm2420
	LG5	32732159	32732232	+	Gm2420
	LG5	32732345	32732524	+	Gm2420
	LG5	32732596	32732855	+	Gm2420
	LG5	32735458	32735563	+	Gm2420
	LG5	32735689	32735861	+	Gm2420
	LG5	32736927	32737061	+	Gm2420
	LG5	32737168	32737246	+	Gm2420
	LG5	32737806	32737917	+	Gm2420
	LG5	32737981	32738034	+	Gm2420
	LG5	32738141	32739294	-	Gm20671
	LG5	32738141	32739294	-	Pisd
	LG5	32739826	32739986	-	Gm20671
	LG5	32739826	32739986	-	Pisd
	LG5	32740228	32740374	-	Gm20671
	LG5	32740228	32740374	-	Pisd
	LG5	32740622	32741213	-	Gm20671
	LG5	32740622	32741213	-	Pisd
	LG5	32742464	32742629	-	Pisd
	LG5	32744050	32744315	-	Pisd
	LG5	32747309	32747522	-	Pisd
	LG5	32748024	32748251	-	Pisd
	LG5	32766101	32766816	-	Gm20671
	LG5	32766101	32766816	-	Pisd
	LG5	32776263	32776333	-	Gm20671
	LG5	32776263	32776333	-	Pisd
	LG5	32787412	32787509	-	Pisd
	LG5	32791082	32795696	-	Prr14l
	LG5	32797454	32797968	-	Gm20671
	LG5	32797454	32797968	-	Prr14l
	LG5	32821674	32821780	-	Gm20671
	LG5	32821674	32821780	-	Prr14l
	LG5	32822401	32822572	-	Gm20671
	LG5	32822401	32822572	-	Prr14l
	LG5	32823875	32823946	-	Gm20671
	LG5	32823875	32823946	-	Prr14l
	LG5	32828745	32833338	-	Gm20671
	LG5	32828745	32833338	-	Prr14l
	LG5	32833592	32833645	-	Prr14l
	LG5	32837403	32837475	-	Prr14l
	LG5	32845832	32846352	-	Prr14l
	LG5	32853667	32853783	-	Prr14l
	LG5	32855878	32856043	-	Prr14l
	LG5	32865494	32865614	+	Depdc5
	LG5	32865803	32866105	+	Depdc5
	LG5	32866370	32866492	+	Depdc5
	LG5	32869767	32869854	+	Depdc5
	LG5	32870614	32870660	+	Depdc5
	LG5	32877058	32877143	+	Depdc5
	LG5	32878846	32878929	+	Depdc5
	LG5	32880404	32880453	+	Depdc5
	LG5	32888776	32889464	+	Depdc5
	LG5	32895183	32895261	+	Depdc5
	LG5	32897691	32897752	+	Depdc5
	LG5	32899673	32899742	+	Depdc5
	LG5	32900786	32900858	+	Depdc5
	LG5	32903248	32903351	+	Depdc5
	LG5	32903623	32903697	+	Depdc5
	LG5	32905567	32905701	+	Depdc5
	LG5	32906065	32906126	+	Depdc5
	LG5	32906249	32908548	+	Depdc5
	LG5	32912251	32912320	+	Depdc5
	LG5	32914003	32914039	+	Depdc5
	LG5	32914894	32915014	+	Depdc5
	LG5	32915426	32915525	+	Gm24003
	LG5	32919729	32919949	+	Depdc5
	LG5	32925962	32926165	+	Depdc5
	LG5	32928688	32928823	+	Depdc5
	LG5	32929643	32929737	+	Depdc5
	LG5	32935715	32935780	+	Depdc5
	LG5	32939289	32939472	+	Depdc5
	LG5	32939913	32940073	+	Depdc5
	LG5	32944989	32945106	+	Depdc5
	LG5	32945575	32945895	+	Depdc5
	LG5	32946679	32946898	+	Depdc5
	LG5	32948384	32948517	+	Depdc5
	LG5	32957608	32957713	+	Depdc5
	LG5	32957884	32958053	+	Depdc5
	LG5	32961019	32961084	+	Depdc5
	LG5	32966194	32966238	+	Depdc5
	LG5	32966370	32966521	+	Depdc5
	LG5	32969445	32969534	+	Depdc5
	LG5	32970364	32970496	+	Depdc5
	LG5	32975532	32975891	+	Depdc5
	LG5	32977020	32977247	+	Depdc5
	LG5	32981077	32981246	+	Depdc5
	LG5	32985549	32985720	+	Depdc5
	LG5	32988623	32988683	+	Depdc5
	LG5	32992436	32992518	+	Depdc5
	LG5	32992633	32995929	+	Depdc5
	LG5	33020502	33020840	+	Ywhah
	LG5	33021447	33021915	+	Ywhah
	LG5	33023477	33023517	+	Ywhah
	LG5	33028228	33029652	+	Ywhah
	LG5	33077694	33078110	+	Rpl35a-ps5
	LG5	33105936	33106308	+	Slc5a1
	LG5	33118498	33118569	+	Slc5a1
	LG5	33128510	33128969	+	Gm15936
	LG5	33133662	33133766	+	Slc5a1
	LG5	33135100	33135159	+	Slc5a1
	LG5	33136280	33136384	+	Slc5a1
	LG5	33143501	33144127	-	5033423K11Rik
	LG5	33145671	33145776	+	Slc5a1
	LG5	33146958	33147038	+	Slc5a1
	LG5	33148215	33148435	+	Slc5a1
	LG5	33148651	33148786	+	Slc5a1
	LG5	33150605	33150712	+	Slc5a1
	LG5	33154267	33154417	+	Slc5a1
	LG5	33156258	33156426	+	Slc5a1
	LG5	33159803	33160018	+	Slc5a1
	LG5	33160792	33160900	+	Slc5a1
	LG5	33162494	33164586	+	Slc5a1
	LG5	33215201	33216332	-	Spon2
	LG5	33217229	33217403	-	Spon2
	LG5	33218010	33218201	-	Spon2
	LG5	33218274	33218497	-	Spon2
	LG5	33218921	33219140	-	Spon2
	LG5	33219625	33219915	-	Spon2
	LG5	33249399	33250361	-	Ctbp1
	LG5	33250782	33250899	-	Ctbp1
	LG5	33251262	33251389	-	Ctbp1
	LG5	33252046	33252176	-	Ctbp1
	LG5	33252533	33252747	-	Ctbp1
	LG5	33260814	33261020	-	Ctbp1
	LG5	33262684	33262828	-	Ctbp1
	LG5	33268562	33268716	-	Ctbp1
	LG5	33276461	33276686	-	Ctbp1
	LG5	33295264	33295503	-	Gm20465
	LG5	33296384	33296453	-	Gm20465
	LG5	33296644	33296792	-	Gm20465
	LG5	33297309	33297452	-	Gm20465
	LG5	33298645	33299637	-	Gm20465
	LG5	33299801	33299918	-	Gm20465
	LG5	33312590	33312807	-	Gm20465
	LG5	33337227	33337300	+	Maea
	LG5	33360092	33360274	+	Maea
	LG5	33362004	33362207	+	Maea
	LG5	33364347	33364469	+	Maea
	LG5	33367370	33367446	+	Maea
	LG5	33370286	33370394	+	Maea
	LG5	33372079	33372212	+	Maea
	LG5	33373262	33373457	+	Maea
	LG5	33373915	33374942	+	Maea
	LG5	33380199	33380973	+	Uvssa
	LG5	33389287	33389617	+	Uvssa
	LG5	33390347	33390467	+	Uvssa
	LG5	33391273	33391668	+	Uvssa
	LG5	33393375	33393487	+	Uvssa
	LG5	33393687	33393815	+	Uvssa
	LG5	33404125	33404230	+	Uvssa
	LG5	33410440	33410611	+	Uvssa
	LG5	33411058	33412150	+	Uvssa
	LG5	33412490	33412673	+	Uvssa
	LG5	33413192	33413303	+	Uvssa
	LG5	33415530	33415704	+	Uvssa
	LG5	33416429	33421385	+	Uvssa
	LG5	33432368	33433224	-	Nkx1-1
	LG5	33435259	33435610	-	Nkx1-1
	LG5	33601948	33609824	-	Fam53a
	LG5	33609928	33610086	-	Fam53a
	LG5	33612029	33612083	-	Fam53a
	LG5	33616200	33616431	-	Fam53a
	LG5	33630446	33631232	-	Fam53a
	LG5	33631522	33631891	+	AC132233.1
	LG5	33632313	33633689	+	AC132233.1
	LG5	33636549	33636772	-	Slbp
	LG5	33641653	33642526	-	Slbp
	LG5	33643499	33643760	-	Slbp
	LG5	33645079	33645484	-	Slbp
	LG5	33647098	33647667	-	Slbp
	LG5	33650259	33651444	-	Slbp
	LG5	33653225	33654174	-	Slbp
	LG5	33654816	33656214	-	Tmem129
	LG5	33656313	33656472	-	Tmem129
	LG5	33656923	33657397	-	Tmem129
	LG5	33658872	33659577	-	Tmem129
	LG5	33659728	33660327	+	Tacc3
	LG5	33662822	33663615	+	Tacc3
	LG5	33665421	33665502	+	Tacc3
	LG5	33665867	33666455	+	Tacc3
	LG5	33668293	33668345	+	Tacc3
	LG5	33668643	33668767	+	Tacc3
	LG5	33669563	33669653	+	Tacc3
	LG5	33669734	33669835	+	Tacc3
	LG5	33670262	33670338	+	Tacc3
	LG5	33670418	33670461	+	Tacc3
	LG5	33671078	33671247	+	Tacc3
	LG5	33673004	33673110	+	Tacc3
	LG5	33673265	33673385	+	Tacc3
	LG5	33673582	33673801	+	Tacc3
	LG5	33680220	33680595	+	Tacc3
	LG5	33723329	33723559	+	Fgfr3
	LG5	33723911	33724116	+	Fgfr3
	LG5	33724609	33724935	+	Fgfr3
	LG5	33725377	33725532	+	Fgfr3
	LG5	33729252	33729521	+	Fgfr3
	LG5	33729797	33729850	+	Fgfr3
	LG5	33731286	33731455	+	Fgfr3
	LG5	33731541	33733866	+	Fgfr3
	LG5	33734327	33734517	+	Fgfr3
	LG5	33734859	33735007	+	Fgfr3
	LG5	33735265	33735386	+	Fgfr3
	LG5	33735461	33735571	+	Fgfr3
	LG5	33735652	33735842	+	Fgfr3
	LG5	33735952	33736593	+	Fgfr3
	LG5	33736738	33736843	+	Fgfr3
	LG5	33737019	33738673	+	Fgfr3
	LG5	33741278	33744217	-	Letm1
	LG5	33745247	33745385	-	Letm1
	LG5	33746621	33747979	-	Letm1
	LG5	33748981	33749115	-	Letm1
	LG5	33749766	33749906	-	Letm1
	LG5	33750347	33750478	-	Letm1
	LG5	33754097	33755167	-	Letm1
	LG5	33760971	33761141	+	Gm10059
	LG5	33762328	33762531	-	Letm1
	LG5	33763185	33763322	-	Letm1
	LG5	33764064	33764207	-	Letm1
	LG5	33770966	33771416	-	Letm1
	LG5	33771822	33772059	-	Letm1
	LG5	33778058	33780271	-	Letm1
	LG5	33784077	33784420	-	Letm1
	LG5	33822329	33822481	+	Whsc1
	LG5	33823263	33823332	+	Whsc1
	LG5	33844720	33845345	+	Whsc1
	LG5	33847713	33847875	+	Whsc1
	LG5	33856218	33856384	+	Whsc1
	LG5	33856862	33857344	+	Whsc1
	LG5	33862642	33862786	+	Whsc1
	LG5	33866268	33866386	+	Whsc1
	LG5	33869182	33869266	+	Whsc1
	LG5	33870362	33878898	+	Whsc1
	LG5	33880666	33880797	+	Whsc1
	LG5	33881660	33881783	+	Whsc1
	LG5	33882595	33882795	+	Whsc1
	LG5	33883596	33883775	+	Whsc1
	LG5	33884135	33884291	+	Whsc1
	LG5	33884407	33884612	+	Whsc1
	LG5	33886595	33886698	+	Whsc1
	LG5	33886990	33887259	+	Whsc1
	LG5	33888860	33889311	+	Whsc1
	LG5	33893114	33893255	+	Whsc1
	LG5	33893548	33893654	+	Whsc1
	LG5	33895013	33895217	+	Whsc1
	LG5	33896514	33899583	+	Whsc1
	LG5	33898544	33900517	-	Nelfa
	LG5	33900620	33900719	-	Nelfa
	LG5	33900890	33901161	-	Nelfa
	LG5	33902021	33902132	-	Nelfa
	LG5	33902799	33902887	-	Nelfa
	LG5	33903196	33903265	-	Nelfa
	LG5	33903353	33903483	-	Nelfa
	LG5	33904979	33905068	-	Nelfa
	LG5	33920734	33922262	-	Nelfa
	LG5	33923455	33923626	-	Nelfa
	LG5	33937643	33938030	-	Nelfa
	LG5	33985054	33985513	+	Gm1673
	LG5	33985669	33985757	+	Gm1673
	LG5	33986515	33986630	+	Gm1673
	LG5	33997601	33998827	+	Nat8l
	LG5	33999986	34000150	+	Nat8l
	LG5	34002397	34007533	+	Nat8l
	LG5	34008815	34009126	-	Poln
	LG5	34010457	34010518	-	Poln
	LG5	34011204	34011271	-	Poln
	LG5	34015119	34015197	-	Poln
	LG5	34015860	34015970	-	Poln
	LG5	34025923	34026054	-	Poln
	LG5	34034363	34034445	-	Poln
	LG5	34078714	34078828	-	Poln
	LG5	34080533	34080610	-	Poln
	LG5	34081519	34081576	-	Poln
	LG5	34105511	34105576	-	Poln
	LG5	34106789	34106842	-	Poln
	LG5	34108700	34108756	-	Poln
	LG5	34109927	34110022	-	Poln
	LG5	34110964	34111047	-	Poln
	LG5	34114922	34114986	-	Poln
	LG5	34115692	34115752	-	Poln
	LG5	34116973	34117041	-	Poln
	LG5	34118422	34118579	-	Poln
	LG5	34120499	34120611	-	Poln
	LG5	34124210	34124400	-	Poln
	LG5	34130707	34131207	-	Poln
	LG5	34134715	34134794	-	Poln
	LG5	34151304	34151448	-	Poln
	LG5	34155508	34155693	-	Haus3
	LG5	34163898	34164000	+	Gm25918
	LG5	34165097	34165325	-	Haus3
	LG5	34167490	34167929	-	Haus3
	LG5	34168979	34170017	-	Haus3
	LG5	34170964	34171022	-	Haus3
	LG5	34170964	34171022	-	Poln
	LG5	34175461	34178723	-	Mxd4
	LG5	34179172	34179334	-	Mxd4
	LG5	34180384	34180498	-	Mxd4
	LG5	34185888	34185917	-	Mxd4
	LG5	34188903	34189002	-	Mxd4
	LG5	34189084	34189294	-	Mxd4
	LG5	34196425	34197651	-	Zfyve28
	LG5	34198124	34198227	-	Zfyve28
	LG5	34199029	34199133	-	Zfyve28
	LG5	34200313	34200429	-	Zfyve28
	LG5	34201127	34201278	-	Zfyve28
	LG5	34213392	34214689	-	Gm15513
	LG5	34215101	34215373	-	Gm15513
	LG5	34218167	34219471	-	Zfyve28
	LG5	34220788	34220997	-	Zfyve28
	LG5	34223576	34224064	-	Zfyve28
	LG5	34226555	34226656	-	Zfyve28
	LG5	34228197	34228500	-	Zfyve28
	LG5	34233760	34234161	-	Zfyve28
	LG5	34234554	34234623	-	Zfyve28
	LG5	34234910	34234999	-	Zfyve28
	LG5	34235890	34236092	-	Zfyve28
	LG5	34237607	34237762	-	Zfyve28
	LG5	34244785	34245171	-	Zfyve28
	LG5	34289725	34290075	-	Zfyve28
	LG5	34337904	34338156	+	Rnf4
	LG5	34338300	34338424	+	Rnf4
	LG5	34338547	34338712	+	Rnf4
	LG5	34338934	34339147	+	Rnf4
	LG5	34340298	34340438	+	Rnf4
	LG5	34344136	34344293	+	Rnf4
	LG5	34348361	34349012	+	Rnf4
	LG5	34350250	34350329	+	Rnf4
	LG5	34351136	34351454	+	Rnf4
	LG5	34351498	34352113	+	Rnf4
	LG5	34352376	34352424	+	Rnf4
	LG5	34352702	34357215	+	Rnf4
	LG5	34371512	34372006	+	Fam193a
	LG5	34397139	34397242	-	Gm22898
	LG5	34412185	34412427	+	Fam193a
	LG5	34421584	34421738	+	Fam193a
	LG5	34422367	34422534	+	Fam193a
	LG5	34427836	34428070	+	Fam193a
	LG5	34432688	34432812	+	Fam193a
	LG5	34438011	34438158	+	Fam193a
	LG5	34440872	34440949	+	Fam193a
	LG5	34441681	34441793	+	Fam193a
	LG5	34441908	34442150	+	Fam193a
	LG5	34444860	34445013	+	Fam193a
	LG5	34445138	34445317	+	Fam193a
	LG5	34446221	34446472	+	Fam193a
	LG5	34459459	34459657	+	Fam193a
	LG5	34460551	34460841	+	Fam193a
	LG5	34462648	34462930	+	Fam193a
	LG5	34463637	34463820	+	Fam193a
	LG5	34465527	34465757	+	Fam193a
	LG5	34467127	34468000	+	Fam193a
	LG5	34477281	34479244	+	Fam193a
	LG5	34483473	34484081	-	RP23-429E19.2
	LG5	34487213	34488015	+	Fam193a
	LG5	34497643	34498506	-	Tnip2
	LG5	34500734	34501290	-	Tnip2
	LG5	34502460	34502549	-	Tnip2
	LG5	34502724	34503170	-	Tnip2
	LG5	34504838	34505379	-	Tnip2
	LG5	34515170	34515548	-	Tnip2
	LG5	34527416	34527479	+	Sh3bp2
	LG5	34528122	34528333	+	Sh3bp2
	LG5	34532227	34532331	+	Gm22847
	LG5	34544933	34545150	+	Sh3bp2
	LG5	34545795	34545857	+	Sh3bp2
	LG5	34551143	34551363	+	Sh3bp2
	LG5	34553123	34553262	+	Sh3bp2
	LG5	34554294	34554396	+	Sh3bp2
	LG5	34557019	34557136	+	Sh3bp2
	LG5	34557504	34557574	+	Sh3bp2
	LG5	34558454	34559284	+	Sh3bp2
	LG5	34560564	34561212	+	Sh3bp2
	LG5	34561907	34562015	+	Sh3bp2
	LG5	34562252	34562307	+	Sh3bp2
	LG5	34562589	34562670	+	Sh3bp2
	LG5	34563186	34563245	+	Sh3bp2
	LG5	34563942	34565221	+	Sh3bp2
	LG5	34575258	34575507	+	Add1
	LG5	34575636	34576218	+	Add1
	LG5	34597166	34597302	+	Add1
	LG5	34599765	34600043	+	Add1
	LG5	34602919	34603220	+	Add1
	LG5	34606285	34606447	+	Add1
	LG5	34607423	34607574	+	Add1
	LG5	34611783	34611863	+	Add1
	LG5	34612081	34612230	+	Add1
	LG5	34614883	34615026	+	Add1
	LG5	34615114	34615212	+	Add1
	LG5	34615779	34615955	+	Add1
	LG5	34618149	34618493	+	Add1
	LG5	34620936	34621037	+	Add1
	LG5	34621435	34622037	+	Add1
	LG5	34622418	34622504	+	Add1
	LG5	34626861	34627017	+	Add1
	LG5	34629997	34630325	+	Add1
	LG5	34630718	34630754	+	Add1
	LG5	34631817	34631866	+	Add1
	LG5	34632052	34633890	+	Add1
	LG5	34635224	34635596	-	Mfsd10
	LG5	34635713	34636544	-	Mfsd10
	LG5	34636633	34636809	-	Mfsd10
	LG5	34636952	34637113	-	Mfsd10
	LG5	34637191	34637349	-	Mfsd10
	LG5	34637603	34638117	-	Mfsd10
	LG5	34638176	34638423	-	Mfsd10
	LG5	34638509	34638794	-	Mfsd10
	LG5	34640114	34640233	-	Nop14
	LG5	34640473	34640628	-	Nop14
	LG5	34640767	34640885	-	Nop14
	LG5	34642452	34642599	-	Nop14
	LG5	34642905	34643064	-	Nop14
	LG5	34645505	34645658	-	Nop14
	LG5	34646292	34646393	-	Nop14
	LG5	34648742	34648877	-	Nop14
	LG5	34649972	34650085	-	Nop14
	LG5	34650917	34651047	-	Nop14
	LG5	34651906	34652200	-	Nop14
	LG5	34652298	34652465	+	Gm15522
	LG5	34653333	34653464	-	Nop14
	LG5	34653444	34654058	+	Gm15522
	LG5	34653877	34653999	-	Nop14
	LG5	34655465	34655599	-	Nop14
	LG5	34656020	34656153	-	Nop14
	LG5	34658326	34658467	-	Nop14
	LG5	34659460	34659594	-	Nop14
	LG5	34661436	34661733	-	Nop14
	LG5	34661964	34662595	+	Grk4
	LG5	34670714	34670806	+	Grk4
	LG5	34676141	34676322	+	Grk4
	LG5	34677718	34677792	+	Grk4
	LG5	34696368	34696474	+	Grk4
	LG5	34700484	34702704	+	Grk4
	LG5	34711726	34711818	+	Grk4
	LG5	34713291	34713354	+	Grk4
	LG5	34717782	34717922	+	Grk4
	LG5	34721294	34721484	+	Grk4
	LG5	34729977	34730076	+	Grk4
	LG5	34731585	34731622	+	Grk4
	LG5	34733061	34733150	+	Grk4
	LG5	34734434	34734553	-	Mir467g
	LG5	34746032	34746061	+	Grk4
	LG5	34746753	34746961	+	Grk4
	LG5	34749769	34749906	+	Grk4
	LG5	34753152	34753289	+	Grk4
	LG5	34753733	34753864	+	Grk4
	LG5	34756742	34756903	+	Grk4
	LG5	34763338	34763704	+	Htt
	LG5	34784360	34784443	+	Htt
	LG5	34791906	34792026	+	Htt
	LG5	34795744	34795803	+	Htt
	LG5	34797530	34797609	+	Htt
	LG5	34801012	34801150	+	Htt
	LG5	34805342	34805483	+	Htt
	LG5	34806126	34806304	+	Htt
	LG5	34808199	34808403	+	Htt
	LG5	34809481	34809528	+	Htt
	LG5	34813054	34813412	+	Htt
	LG5	34814471	34816333	+	Htt
	LG5	34818751	34818877	+	Htt
	LG5	34819306	34819424	+	Htt
	LG5	34820206	34820317	+	Htt
	LG5	34820504	34820641	+	Htt
	LG5	34821554	34821712	+	Htt
	LG5	34821805	34822357	+	Htt
	LG5	34823308	34823447	+	Htt
	LG5	34825458	34825521	+	Htt
	LG5	34825955	34826055	+	Htt
	LG5	34826412	34826558	+	Htt
	LG5	34827544	34827664	+	Htt
	LG5	34828840	34828916	+	Htt
	LG5	34830060	34830211	+	Htt
	LG5	34831264	34831466	+	Htt
	LG5	34834172	34834298	+	Htt
	LG5	34835860	34835987	+	Htt
	LG5	34844400	34844510	+	Htt
	LG5	34847599	34847676	+	Htt
	LG5	34849063	34849286	+	Htt
	LG5	34850341	34850419	+	Htt
	LG5	34850547	34850708	+	Htt
	LG5	34852829	34852884	+	Htt
	LG5	34853693	34853841	+	Htt
	LG5	34854370	34854506	+	Htt
	LG5	34856284	34856400	+	Htt
	LG5	34865855	34865977	+	Htt
	LG5	34866255	34866487	+	Htt
	LG5	34868184	34868326	+	Htt
	LG5	34872319	34872526	+	Htt
	LG5	34877515	34877656	+	Htt
	LG5	34878339	34878518	+	Htt
	LG5	34878634	34878810	+	Htt
	LG5	34879037	34879113	+	Htt
	LG5	34880412	34880550	+	Htt
	LG5	34881413	34881535	+	Htt
	LG5	34884459	34884672	+	Htt
	LG5	34885581	34886587	+	Htt
	LG5	34886960	34887137	+	Htt
	LG5	34888059	34888208	+	Htt
	LG5	34890937	34891124	+	Htt
	LG5	34892958	34893084	+	Htt
	LG5	34895952	34896052	+	Htt
	LG5	34896946	34898577	+	Htt
	LG5	34900136	34900266	+	Htt
	LG5	34900404	34901534	+	Htt
	LG5	34904816	34905331	+	Htt
	LG5	34906942	34907056	+	Htt
	LG5	34907159	34907372	+	Htt
	LG5	34907727	34907832	+	Htt
	LG5	34908713	34908875	+	Htt
	LG5	34909062	34909222	+	Htt
	LG5	34910261	34914163	+	Htt
	LG5	34917544	34919544	+	Msantd1
	LG5	34923035	34923310	+	Msantd1
	LG5	34924955	34925470	+	Msantd1
	LG5	34951097	34951176	+	Rgs12
	LG5	34966434	34968416	+	Rgs12
	LG5	34976653	34976722	+	Rgs12
	LG5	34976878	34976994	+	Rgs12
	LG5	34990817	34990901	+	Rgs12
	LG5	34991162	34991557	+	Rgs12
	LG5	35000746	35000918	+	Rgs12
	LG5	35021044	35021795	+	Rgs12
	LG5	35021813	35022106	+	Rgs12
	LG5	35022749	35022815	+	Mir3097
	LG5	35022816	35022959	+	Rgs12
	LG5	35024302	35024481	+	Rgs12
	LG5	35024541	35024892	+	Rgs12
	LG5	35025987	35026063	+	Rgs12
	LG5	35027558	35027752	+	Rgs12
	LG5	35028036	35028109	+	Rgs12
	LG5	35028571	35028697	+	Rgs12
	LG5	35030091	35030340	+	Rgs12
	LG5	35031205	35031324	+	Rgs12
	LG5	35031718	35031797	+	Rgs12
	LG5	35032175	35032328	+	Rgs12
	LG5	35033578	35035302	+	Rgs12
	LG5	35040870	35041351	+	Rgs12
	LG5	35043261	35043418	+	Hgfac
	LG5	35044001	35044175	+	Hgfac
	LG5	35044277	35044373	+	Hgfac
	LG5	35044566	35044645	+	Hgfac
	LG5	35045277	35045399	+	Hgfac
	LG5	35045541	35045672	+	Hgfac
	LG5	35045865	35045975	+	Hgfac
	LG5	35046074	35046248	+	Hgfac
	LG5	35046481	35046566	+	Hgfac
	LG5	35046968	35047223	+	Hgfac
	LG5	35048206	35048345	+	Hgfac
	LG5	35048601	35048741	+	Hgfac
	LG5	35048833	35048981	+	Hgfac
	LG5	35049874	35050153	+	Hgfac
	LG5	35058530	35058705	+	Dok7
	LG5	35058794	35058854	+	Dok7
	LG5	35066051	35066281	+	Dok7
	LG5	35068167	35068367	+	Dok7
	LG5	35076671	35077135	+	Dok7
	LG5	35078861	35078980	+	Dok7
	LG5	35080744	35082674	+	Dok7
	LG5	35084874	35084916	+	Dok7
	LG5	35088258	35088410	+	Dok7
	LG5	35088706	35089549	+	Dok7
	LG5	35093203	35095099	-	Lrpap1
	LG5	35096563	35096739	-	Lrpap1
	LG5	35097689	35097771	-	Lrpap1
	LG5	35099244	35099986	-	Lrpap1
	LG5	35100870	35100991	-	Lrpap1
	LG5	35103841	35104252	-	Lrpap1
	LG5	35104894	35105028	-	Lrpap1
	LG5	35105984	35106253	-	Lrpap1
	LG5	35107192	35107479	-	Lrpap1
	LG5	35280358	35283553	+	Adra2c
	LG5	35381004	35384727	-	E130018O15Rik
	LG5	35390277	35390328	-	E130018O15Rik
	LG5	35390710	35391341	+	Hmx1
	LG5	35393590	35394712	+	Hmx1
	LG5	35401527	35401579	+	Hmx1
	LG5	35504077	35504543	-	Cpz
	LG5	35505514	35505613	-	Cpz
	LG5	35508537	35508676	-	Cpz
	LG5	35509984	35510119	-	Cpz
	LG5	35512919	35513077	-	Cpz
	LG5	35513599	35513760	-	Cpz
	LG5	35514307	35514503	-	Cpz
	LG5	35517249	35517461	-	Cpz
	LG5	35519291	35519665	-	Cpz
	LG5	35520979	35521011	-	Cpz
	LG5	35527359	35527622	-	Cpz
	LG5	35556109	35557896	+	Plk-ps1
	LG5	35559131	35559980	-	Trmt44
	LG5	35564417	35564533	-	Trmt44
	LG5	35565948	35566380	-	Trmt44
	LG5	35567286	35567469	-	Trmt44
	LG5	35568347	35568453	-	Trmt44
	LG5	35570686	35570757	-	Trmt44
	LG5	35571808	35571915	-	Trmt44
	LG5	35572981	35573049	-	Trmt44
	LG5	35574433	35576131	-	Trmt44
	LG5	35576496	35577007	-	Trmt44
	LG5	35583164	35585511	-	4931431C16Rik
	LG5	35584977	35585533	+	Acox3
	LG5	35585643	35589356	+	Acox3
	LG5	35589608	35589675	-	4931431C16Rik
	LG5	35589983	35590115	-	4931431C16Rik
	LG5	35590096	35590250	+	Acox3
	LG5	35590515	35590700	-	4931431C16Rik
	LG5	35590556	35590789	+	Acox3
	LG5	35591113	35591187	+	Acox3
	LG5	35591631	35591720	+	Acox3
	LG5	35594013	35594156	+	Acox3
	LG5	35596247	35596335	+	Acox3
	LG5	35600252	35600348	+	Acox3
	LG5	35601629	35601811	+	Acox3
	LG5	35603440	35603562	+	Acox3
	LG5	35604858	35604978	+	Acox3
	LG5	35606551	35606673	+	Acox3
	LG5	35607144	35607257	+	Acox3
	LG5	35608896	35609134	+	Acox3
	LG5	35610195	35610369	+	Acox3
	LG5	35610957	35611024	+	Acox3
	LG5	35611673	35611856	+	Acox3
	LG5	35613017	35613837	+	Acox3
	LG5	35613952	35615738	+	Acox3
	LG5	35653977	35655058	-	Htra3
	LG5	35656007	35656102	-	Htra3
	LG5	35657480	35657528	-	Htra3
	LG5	35663465	35664170	-	Htra3
	LG5	35665869	35665983	-	Htra3
	LG5	35667320	35667352	-	Htra3
	LG5	35667956	35668150	-	Htra3
	LG5	35670089	35670311	-	Htra3
	LG5	35672938	35673460	-	Htra3
	LG5	35680844	35681682	-	Htra3
	LG5	35699079	35699470	-	Sh3tc1
	LG5	35701613	35702313	-	Sh3tc1
	LG5	35702491	35702613	-	Sh3tc1
	LG5	35703757	35703907	-	Sh3tc1
	LG5	35705256	35705436	-	Sh3tc1
	LG5	35707769	35709448	-	Sh3tc1
	LG5	35711539	35711580	-	Sh3tc1
	LG5	35712759	35712892	-	Sh3tc1
	LG5	35715959	35716154	-	Sh3tc1
	LG5	35716922	35716998	-	Sh3tc1
	LG5	35718005	35718215	-	Sh3tc1
	LG5	35718826	35718972	-	Sh3tc1
	LG5	35720167	35721134	-	Sh3tc1
	LG5	35723426	35723500	-	Sh3tc1
	LG5	35724451	35724910	+	Gm15650
	LG5	35724964	35725036	-	Sh3tc1
	LG5	35725808	35726038	-	Sh3tc1
	LG5	35725829	35725938	+	Gm15650
	LG5	35726092	35726190	+	Gm15650
	LG5	35726279	35726379	+	Gm15650
	LG5	35730855	35731184	-	Sh3tc1
	LG5	35759781	35759961	+	Ablim2
	LG5	35800354	35800497	+	Ablim2
	LG5	35804261	35804444	+	Ablim2
	LG5	35808940	35809055	+	Ablim2
	LG5	35811084	35811210	+	Ablim2
	LG5	35814027	35814120	+	Ablim2
	LG5	35816260	35816564	+	Ablim2
	LG5	35825927	35826014	+	Ablim2
	LG5	35830021	35830079	+	Ablim2
	LG5	35833583	35833639	+	Ablim2
	LG5	35834950	35835027	+	Ablim2
	LG5	35838845	35838994	+	Ablim2
	LG5	35841687	35841719	+	Ablim2
	LG5	35843178	35843429	+	Ablim2
	LG5	35845065	35845163	+	Ablim2
	LG5	35850673	35850802	+	Ablim2
	LG5	35851413	35851466	+	Ablim2
	LG5	35857998	35858117	+	Ablim2
	LG5	35858963	35859077	+	Ablim2
	LG5	35859723	35860083	+	Ablim2
	LG5	35868602	35871089	+	Ablim2
	LG5	35875074	35875128	+	Ablim2
	LG5	35876537	35876544	+	Ablim2
	LG5	35876737	35876817	+	Ablim2
	LG5	35885210	35886877	+	Ablim2
	LG5	35895237	35895458	+	Afap1
	LG5	35905778	35907596	+	Afap1
	LG5	35914988	35915098	+	Afap1
	LG5	35919804	35920108	+	Gm15652
	LG5	35937459	35937587	+	Afap1
	LG5	35937945	35938039	+	Afap1
	LG5	35947091	35947199	+	Afap1
	LG5	35949938	35950149	+	Afap1
	LG5	35952758	35952937	+	Afap1
	LG5	35963661	35963762	+	Afap1
	LG5	35964120	35964201	+	Afap1
	LG5	35970484	35970633	+	Afap1
	LG5	35976302	35976513	+	Afap1
	LG5	35978398	35978543	+	Afap1
	LG5	35986069	35986186	+	Afap1
	LG5	35991451	35991565	+	Afap1
	LG5	35995438	35995602	+	Afap1
	LG5	35997854	35998044	+	Afap1
	LG5	35999415	35999579	+	Afap1
	LG5	36001596	36005817	+	Afap1
	LG5	36019068	36021280	-	Sorcs2
	LG5	36023117	36023220	-	Sorcs2
	LG5	36025874	36025976	-	Sorcs2
	LG5	36026449	36026548	-	Sorcs2
	LG5	36027702	36027827	-	Sorcs2
	LG5	36028541	36028653	-	Sorcs2
	LG5	36029744	36029867	-	Sorcs2
	LG5	36030934	36031067	-	Sorcs2
	LG5	36033037	36033223	-	Sorcs2
	LG5	36037580	36037751	-	Sorcs2
	LG5	36039289	36039417	-	Sorcs2
	LG5	36040004	36040137	-	Sorcs2
	LG5	36041194	36041314	-	Sorcs2
	LG5	36043975	36044082	-	Sorcs2
	LG5	36045352	36045443	-	Sorcs2
	LG5	36048389	36048465	-	Sorcs2
	LG5	36049708	36049810	-	Sorcs2
	LG5	36052344	36052490	-	Sorcs2
	LG5	36057864	36058043	-	Sorcs2
	LG5	36062974	36064520	-	Sorcs2
	LG5	36067232	36067350	-	Sorcs2
	LG5	36069981	36070045	-	Sorcs2
	LG5	36073223	36073296	-	Sorcs2
	LG5	36079770	36079934	-	Sorcs2
	LG5	36152150	36153497	-	Sorcs2
	LG5	36155760	36155859	-	Sorcs2
	LG5	36205961	36208507	+	Psapl1
	LG5	36231090	36231157	-	Sorcs2
	LG5	36270307	36270417	-	Sorcs2
	LG5	36330845	36330953	-	Sorcs2
	LG5	36367786	36367841	-	Sorcs2
	LG5	36399513	36400086	-	Sorcs2
	LG5	36449610	36449922	-	2210406O10Rik
	LG5	36456966	36458410	-	2210406O10Rik
	LG5	36460384	36460758	-	2210406O10Rik
	LG5	36466514	36466850	-	2210406O10Rik
	LG5	36466996	36467253	+	Grpel1
	LG5	36471437	36471599	+	Grpel1
	LG5	36472601	36472682	+	Grpel1
	LG5	36473055	36476079	+	Grpel1
	LG5	36475669	36478961	-	Tada2b
	LG5	36485787	36486284	-	Tada2b
	LG5	36486587	36490172	+	Ccdc96
	LG5	36492605	36495115	-	Tbc1d14
	LG5	36495229	36495418	-	Tbc1d14
	LG5	36497019	36497277	-	Tbc1d14
	LG5	36498736	36498887	-	Tbc1d14
	LG5	36507023	36507132	-	Tbc1d14
	LG5	36509574	36510427	-	Tbc1d14
	LG5	36514450	36514544	-	Tbc1d14
	LG5	36516035	36516115	-	Tbc1d14
	LG5	36521263	36521369	-	Tbc1d14
	LG5	36522434	36522551	-	Tbc1d14
	LG5	36524925	36525007	-	Tbc1d14
	LG5	36526890	36527047	-	Tbc1d14
	LG5	36532300	36532803	-	Tbc1d14
	LG5	36533579	36533601	-	Tbc1d14
	LG5	36543292	36545298	-	Tbc1d14
	LG5	36565839	36566096	-	Tbc1d14
	LG5	36573221	36574077	-	Tbc1d14
	LG5	36575039	36575306	-	Tbc1d14
	LG5	36575420	36575535	-	Tbc1d14
	LG5	36576333	36576367	-	Tbc1d14
	LG5	36583729	36583845	-	Tbc1d14
	LG5	36584397	36584439	-	Tbc1d14
	LG5	36586824	36586878	-	D5Ertd579e
	LG5	36586824	36586878	-	Tbc1d14
	LG5	36587998	36588295	-	Tbc1d14
	LG5	36593988	36594373	-	Tbc1d14
	LG5	36595187	36595305	-	Tbc1d14
	LG5	36602476	36604796	-	D5Ertd579e
	LG5	36606504	36606601	-	D5Ertd579e
	LG5	36609930	36610038	-	D5Ertd579e
	LG5	36615233	36618521	-	D5Ertd579e
	LG5	36620731	36620812	-	D5Ertd579e
	LG5	36621652	36621718	-	D5Ertd579e
	LG5	36623193	36623245	-	D5Ertd579e
	LG5	36631630	36631764	-	D5Ertd579e
	LG5	36668383	36668486	-	Gm24878
	LG5	36673378	36675221	-	D5Ertd579e
	LG5	36673637	36673760	+	Gm25767
	LG5	36697845	36698014	-	D5Ertd579e
	LG5	36749379	36750684	-	Bloc1s4
	LG5	36796968	36798045	-	Mrfap1
	LG5	36798304	36798873	-	Mrfap1
	LG5	36798329	36799830	+	ENSMUSG00000055283
	LG5	36809022	36809311	-	Man2b2
	LG5	36809887	36810004	-	Man2b2
	LG5	36810907	36811217	-	Man2b2
	LG5	36812393	36812509	-	Man2b2
	LG5	36815048	36815261	-	Man2b2
	LG5	36815370	36815480	-	Man2b2
	LG5	36815833	36816079	-	Man2b2
	LG5	36816430	36816621	-	Man2b2
	LG5	36817420	36817694	-	Man2b2
	LG5	36818160	36818344	-	Man2b2
	LG5	36819654	36819795	-	Man2b2
	LG5	36820560	36820750	-	Man2b2
	LG5	36822980	36823178	-	Man2b2
	LG5	36823935	36824112	-	Man2b2
	LG5	36826190	36826305	-	Man2b2
	LG5	36828138	36828310	-	Man2b2
	LG5	36829962	36830067	-	Man2b2
	LG5	36831726	36831872	-	Man2b2
	LG5	36832536	36832751	-	Man2b2
	LG5	36870615	36870992	+	Ppp2r2c
	LG5	36875697	36875872	-	4933401P06Rik
	LG5	36876961	36877059	-	4933401P06Rik
	LG5	36877766	36878981	-	4933401P06Rik
	LG5	36925112	36925209	+	Ppp2r2c
	LG5	36928428	36928593	+	Ppp2r2c
	LG5	36929674	36929786	+	Ppp2r2c
	LG5	36933379	36933556	+	Ppp2r2c
	LG5	36941553	36941914	+	Ppp2r2c
	LG5	36942220	36942384	+	Ppp2r2c
	LG5	36949195	36949364	+	Ppp2r2c
	LG5	36951680	36951771	+	Ppp2r2c
	LG5	36954497	36957227	+	Ppp2r2c
	LG5	36968264	36970846	-	Wfs1
	LG5	36973726	36973877	-	Wfs1
	LG5	36975355	36975435	-	Wfs1
	LG5	36975903	36976073	-	Wfs1
	LG5	36977629	36977773	-	Wfs1
	LG5	36979074	36979156	-	Wfs1
	LG5	36984242	36984481	-	Wfs1
	LG5	36991049	36991165	-	Wfs1
	LG5	37030500	37030764	+	Jakmip1
	LG5	37031277	37031633	+	Jakmip1
	LG5	37032032	37032195	+	Jakmip1
	LG5	37040325	37041487	-	AC115722.1
	LG5	37043716	37043807	-	AC115722.1
	LG5	37049183	37049393	+	Jakmip1
	LG5	37049581	37049694	+	Jakmip1
	LG5	37053006	37053124	+	Jakmip1
	LG5	37087425	37089431	+	Jakmip1
	LG5	37093317	37093811	+	Jakmip1
	LG5	37094448	37094550	-	Gm25551
	LG5	37102822	37103031	+	Jakmip1
	LG5	37103951	37104070	+	Jakmip1
	LG5	37106999	37107145	+	Jakmip1
	LG5	37107797	37107937	+	Jakmip1
	LG5	37109446	37109505	+	Jakmip1
	LG5	37119626	37119754	+	Jakmip1
	LG5	37120963	37121091	+	Jakmip1
	LG5	37123121	37123204	+	Jakmip1
	LG5	37125155	37125522	+	Jakmip1
	LG5	37127056	37127484	+	Jakmip1
	LG5	37129562	37129663	+	Jakmip1
	LG5	37130190	37130243	+	Jakmip1
	LG5	37130776	37130841	+	Jakmip1
	LG5	37136429	37136497	+	Jakmip1
	LG5	37137748	37137825	+	Jakmip1
	LG5	37143804	37144007	+	Jakmip1
	LG5	37144984	37145049	+	Jakmip1
	LG5	37150136	37150186	+	Jakmip1
	LG5	37188029	37189377	+	Gm1043
	LG5	37194917	37195135	+	Gm1043
	LG5	37244185	37244630	+	Crmp1
	LG5	37247903	37248207	+	Crmp1
	LG5	37267367	37267455	+	Crmp1
	LG5	37270821	37271005	+	Crmp1
	LG5	37275468	37275632	+	Crmp1
	LG5	37278398	37278459	+	Crmp1
	LG5	37280207	37280287	+	Crmp1
	LG5	37280985	37281053	+	Crmp1
	LG5	37281781	37281901	+	Crmp1
	LG5	37282589	37282745	+	Crmp1
	LG5	37284975	37285116	+	Crmp1
	LG5	37286151	37286321	+	Crmp1
	LG5	37288493	37288672	+	Crmp1
	LG5	37290930	37291095	+	Crmp1
	LG5	37291223	37291779	-	Evc
	LG5	37293242	37294257	+	Crmp1
	LG5	37299253	37299362	-	Evc
	LG5	37301297	37303049	-	Evc
	LG5	37303684	37303777	-	Evc
	LG5	37305351	37305477	-	Evc
	LG5	37309375	37309486	-	Evc
	LG5	37311210	37311354	-	Evc
	LG5	37312339	37312545	-	Evc
	LG5	37313730	37314562	-	Evc
	LG5	37315467	37315736	-	Evc
	LG5	37316557	37316769	-	Evc
	LG5	37316960	37317025	-	Evc
	LG5	37318414	37318621	-	Evc
	LG5	37320369	37320697	-	Evc
	LG5	37321095	37321311	-	Evc
	LG5	37321397	37322588	-	Evc
	LG5	37324246	37324383	-	Evc
	LG5	37325893	37325991	-	Evc
	LG5	37327022	37327106	-	Evc
	LG5	37328529	37328776	-	Evc
	LG5	37330650	37330733	-	Evc
	LG5	37335059	37335184	-	Evc
	LG5	37335518	37335733	-	Evc
	LG5	37338802	37339061	-	Evc
	LG5	37340664	37340892	+	Evc2
	LG5	37349637	37349705	+	Evc2
	LG5	37350785	37350971	+	Evc2
	LG5	37352525	37352634	+	Evc2
	LG5	37353307	37353360	+	Evc2
	LG5	37359572	37359706	+	Evc2
	LG5	37365708	37365847	+	Evc2
	LG5	37372732	37373056	+	Evc2
	LG5	37380405	37380644	+	Evc2
	LG5	37382632	37382807	+	Evc2
	LG5	37385300	37385459	+	Evc2
	LG5	37388903	37389982	+	Evc2
	LG5	37392121	37392817	+	Evc2
	LG5	37394203	37394407	+	Evc2
	LG5	37395289	37395405	+	Evc2
	LG5	37406598	37407155	-	Gm15732
	LG5	37412462	37412689	+	Evc2
	LG5	37417953	37418173	+	Evc2
	LG5	37419630	37420140	+	Evc2
	LG5	37421349	37421551	+	Evc2
	LG5	37424063	37424164	+	Evc2
	LG5	37426620	37427261	+	Evc2
	LG5	37449080	37451043	-	Stk32b
	LG5	37457212	37457276	-	Stk32b
	LG5	37459398	37459529	-	Stk32b
	LG5	37461878	37462003	-	Stk32b
	LG5	37463625	37463741	-	Stk32b
	LG5	37469006	37469109	-	Stk32b
	LG5	37492714	37492803	-	Stk32b
	LG5	37501269	37501306	-	Stk32b
	LG5	37533838	37534011	-	Stk32b
	LG5	37631135	37631286	-	Stk32b
	LG5	37651388	37651443	-	Stk32b
	LG5	37719045	37719463	-	Stk32b
	LG5	37737848	37738041	+	Cytl1
	LG5	37739704	37739748	+	Cytl1
	LG5	37739924	37740052	+	Cytl1
	LG5	37741537	37742141	+	Cytl1
	LG5	37822790	37824005	-	Msx1
	LG5	37825008	37826867	-	Msx1
	LG5	38041053	38041810	+	Stx18
	LG5	38078907	38078969	+	Stx18
	LG5	38094885	38094952	+	Stx18
	LG5	38107257	38107372	+	Stx18
	LG5	38108943	38109020	+	Stx18
	LG5	38109205	38109271	+	Stx18
	LG5	38118457	38118569	+	Stx18
	LG5	38123286	38123676	+	Stx18
	LG5	38129293	38129351	+	Stx18
	LG5	38130405	38130474	+	Stx18
	LG5	38136753	38137660	+	Stx18
	LG5	38138621	38140151	+	Stx18
	LG5	38139579	38141258	-	Nsg1
	LG5	38147095	38147205	-	Nsg1
	LG5	38157994	38158110	-	Nsg1
	LG5	38161264	38161418	-	Nsg1
	LG5	38161778	38161854	-	Nsg1
	LG5	38192118	38194514	-	Zbtb49
	LG5	38194879	38194936	-	Zbtb49
	LG5	38202458	38203691	-	Zbtb49
	LG5	38205625	38206034	-	Zbtb49
	LG5	38206122	38206204	-	Zbtb49
	LG5	38208266	38208339	-	Zbtb49
	LG5	38208473	38208560	-	Zbtb49
	LG5	38212990	38213036	-	Zbtb49
	LG5	38214218	38216755	-	Zbtb49
	LG5	38218342	38218985	-	Zbtb49
	LG5	38222695	38222829	-	Zbtb49
	LG5	38222842	38223166	+	Lyar
	LG5	38225325	38225448	+	Lyar
	LG5	38225528	38225625	+	Lyar
	LG5	38227022	38227192	+	Lyar
	LG5	38228284	38228855	+	Lyar
	LG5	38230250	38230357	+	Lyar
	LG5	38230445	38230528	+	Lyar
	LG5	38232956	38233385	+	Lyar
	LG5	38233668	38233754	+	Lyar
	LG5	38235637	38235722	+	Lyar
	LG5	38236386	38236701	+	Lyar
	LG5	38262587	38262903	+	Tmem128
	LG5	38264412	38264553	+	Tmem128
	LG5	38267232	38267813	+	Tmem128
	LG5	38268941	38268973	+	Tmem128
	LG5	38269602	38269707	+	Tmem128
	LG5	38270120	38270329	+	Tmem128
	LG5	38271482	38272046	+	Tmem128
	LG5	38278372	38278468	+	Otop1
	LG5	38279801	38280221	+	Otop1
	LG5	38290322	38290458	+	Otop1
	LG5	38296922	38296980	+	Otop1
	LG5	38300317	38300447	+	Otop1
	LG5	38302092	38302758	+	Otop1
	LG5	38302760	38302999	+	Otop1
	LG5	38305201	38306686	+	Otop1
	LG5	38319817	38320171	-	AC084071.1
	LG5	38320752	38320991	-	AC084071.1
	LG5	38321358	38323378	-	AC084071.1
	LG5	38321993	38324793	+	Drd5
	LG5	38351737	38353801	-	Slc2a9
	LG5	38365300	38365427	-	Slc2a9
	LG5	38382405	38382480	-	Slc2a9
	LG5	38384526	38384627	-	Slc2a9
	LG5	38394188	38394298	-	Slc2a9
	LG5	38401164	38401351	-	Slc2a9
	LG5	38417894	38418204	-	Slc2a9
	LG5	38419634	38419766	-	Slc2a9
	LG5	38439007	38439152	-	Slc2a9
	LG5	38443094	38443273	-	Slc2a9
	LG5	38455579	38455739	-	Slc2a9
	LG5	38478819	38479134	-	Slc2a9
	LG5	38479882	38479980	-	Slc2a9
	LG5	38482521	38482788	-	Slc2a9
	LG5	38485474	38485867	-	Slc2a9
	LG5	38494390	38494449	-	Slc2a9
	LG5	38504111	38504187	-	Slc2a9
	LG5	38504430	38504632	-	Slc2a9
	LG5	38505550	38505614	-	Slc2a9
	LG5	38509931	38510134	+	Gm15796
	LG5	38529262	38530359	-	Wdr1
	LG5	38531972	38532116	-	Wdr1
	LG5	38532384	38532557	-	Wdr1
	LG5	38533462	38533572	-	Wdr1
	LG5	38535932	38536019	-	Wdr1
	LG5	38537629	38537785	-	Wdr1
	LG5	38539584	38539671	-	Wdr1
	LG5	38542481	38542714	-	Wdr1
	LG5	38542972	38543052	-	Wdr1
	LG5	38543269	38543346	-	Wdr1
	LG5	38548131	38548311	-	Wdr1
	LG5	38548916	38549051	+	Gm22249
	LG5	38549402	38549549	-	Wdr1
	LG5	38553837	38553927	-	Wdr1
	LG5	38563528	38563649	-	Wdr1
	LG5	38563964	38564114	-	Wdr1
	LG5	38577454	38577852	+	4930421P07Rik
	LG5	38670986	38677351	-	Zfp518b
	LG5	38684985	38685282	-	Zfp518b
	LG5	38685693	38685758	-	Zfp518b
	LG5	38687185	38687332	-	Zfp518b
	LG5	38702234	38702340	-	Gm22779
	LG5	38708986	38709293	-	Clnk
	LG5	38715593	38715748	-	Clnk
	LG5	38717461	38717538	-	Clnk
	LG5	38723420	38723547	-	Clnk
	LG5	38735519	38735559	-	Clnk
	LG5	38738500	38738544	+	1700021O21Rik
	LG5	38738793	38738874	-	Clnk
	LG5	38741869	38741887	-	Clnk
	LG5	38744325	38744515	+	1700021O21Rik
	LG5	38744789	38744803	-	Clnk
	LG5	38744877	38744908	-	Clnk
	LG5	38746675	38746755	+	1700021O21Rik
	LG5	38750316	38750437	+	1700021O21Rik
	LG5	38752846	38752959	-	Clnk
	LG5	38754368	38754387	-	Clnk
	LG5	38755313	38755338	-	Clnk
	LG5	38766914	38766959	-	Clnk
	LG5	38770640	38770749	-	Clnk
	LG5	38772428	38772569	-	Clnk
	LG5	38777152	38777189	-	Clnk
	LG5	38787091	38787119	-	Clnk
	LG5	38797484	38797555	-	Clnk
	LG5	38864780	38864832	-	Clnk
	LG5	38879176	38879386	-	Clnk
	LG5	39349277	39349570	+	Gm25505
	LG5	39523557	39523685	-	Gm25377
	LG5	39616504	39617973	-	Hs3st1
	LG5	39646783	39647199	-	Hs3st1
	LG5	39647685	39647811	-	Hs3st1
	LG5	39752377	39752426	-	Hs3st1
	LG5	39757858	39758023	-	Hs3st1
	LG5	39800766	39801959	+	Gm7816
	LG5	40331015	40332004	+	Gm2810
	LG5	40408312	40408491	-	Gm23022
	LG5	41627522	41628408	-	Rab28
	LG5	41635717	41635794	-	Rab28
	LG5	41638350	41638453	-	Rab28
	LG5	41690265	41690394	-	Rab28
	LG5	41700934	41701022	-	Rab28
	LG5	41705982	41706078	-	Rab28
	LG5	41710449	41710699	-	Rab28
	LG5	41764030	41764724	-	Nkx3-2
	LG5	41766026	41767043	-	Nkx3-2
	LG5	41790085	41791492	-	Bod1l
	LG5	41794340	41794480	-	Bod1l
	LG5	41796770	41796923	-	Bod1l
	LG5	41797425	41797506	-	Bod1l
	LG5	41797613	41797662	-	Bod1l
	LG5	41800581	41800626	-	Bod1l
	LG5	41802315	41802349	-	Bod1l
	LG5	41802433	41802508	-	Bod1l
	LG5	41803303	41803379	-	Bod1l
	LG5	41803705	41803783	-	Bod1l
	LG5	41807695	41807774	-	Bod1l
	LG5	41809232	41809304	-	Bod1l
	LG5	41809715	41809785	-	Bod1l
	LG5	41811247	41811307	-	Bod1l
	LG5	41812598	41812641	-	Bod1l
	LG5	41815665	41815749	-	Bod1l
	LG5	41816674	41816738	-	Bod1l
	LG5	41818751	41824703	-	Bod1l
	LG5	41826512	41826584	-	Bod1l
	LG5	41829006	41829144	-	Bod1l
	LG5	41829652	41829763	-	Bod1l
	LG5	41831296	41831462	-	Bod1l
	LG5	41833988	41834137	-	Bod1l
	LG5	41834754	41835368	-	Bod1l
	LG5	41836201	41836391	-	Bod1l
	LG5	41840583	41840707	-	Bod1l
	LG5	41846475	41846711	-	Bod1l
	LG5	42070507	42070625	+	Gm16223
	LG5	42207320	42207528	+	Gm16223
	LG5	42217144	42219345	+	Gm16223
	LG5	43236004	43237629	+	Cpeb2
	LG5	43237543	43237893	-	Gm7854
	LG5	43239848	43240138	+	Cpeb2
	LG5	43240868	43240957	+	Cpeb2
	LG5	43247127	43247217	+	Cpeb2
	LG5	43248825	43249000	+	Cpeb2
	LG5	43264275	43264325	+	Cpeb2
	LG5	43271320	43271433	+	Cpeb2
	LG5	43279972	43280142	+	Cpeb2
	LG5	43281145	43281234	+	Cpeb2
	LG5	43283651	43283769	+	Cpeb2
	LG5	43283912	43284026	+	Cpeb2
	LG5	43286478	43286659	+	Cpeb2
	LG5	43288260	43292265	+	Cpeb2
	LG5	43463730	43463785	+	Gm26370
	LG5	43518114	43518531	+	C1qtnf7
	LG5	43552475	43552931	-	Gm15865
	LG5	43559830	43560453	-	Gm15865
	LG5	43559830	43560453	-	Gm15866
	LG5	43568954	43569166	+	C1qtnf7
	LG5	43601694	43601767	-	Gm15866
	LG5	43603875	43603947	-	Gm15866
	LG5	43604040	43604157	-	Gm15866
	LG5	43604251	43604274	-	Gm15866
	LG5	43604466	43604526	+	C1qtnf7
	LG5	43611597	43611842	+	C1qtnf7
	LG5	43618164	43621361	+	C1qtnf7
	LG5	43664923	43665103	+	Cc2d2a
	LG5	43668594	43668821	+	Cc2d2a
	LG5	43671190	43671250	+	Cc2d2a
	LG5	43673765	43673848	+	Cc2d2a
	LG5	43674833	43674948	+	Cc2d2a
	LG5	43676236	43676359	+	Cc2d2a
	LG5	43683833	43683921	+	Cc2d2a
	LG5	43684243	43684347	+	Cc2d2a
	LG5	43685644	43685745	+	Cc2d2a
	LG5	43686584	43686757	+	Cc2d2a
	LG5	43687802	43687964	+	Cc2d2a
	LG5	43690668	43690804	+	Cc2d2a
	LG5	43691462	43691645	+	Cc2d2a
	LG5	43697630	43697839	+	Cc2d2a
	LG5	43699071	43699177	+	Cc2d2a
	LG5	43702484	43702624	+	Cc2d2a
	LG5	43705736	43705892	+	Cc2d2a
	LG5	43706406	43706647	+	Cc2d2a
	LG5	43708602	43708779	+	Cc2d2a
	LG5	43709288	43709444	+	Cc2d2a
	LG5	43711589	43711736	+	Cc2d2a
	LG5	43713050	43713188	+	Cc2d2a
	LG5	43714789	43714992	+	Cc2d2a
	LG5	43717058	43717150	+	Cc2d2a
	LG5	43718303	43719566	+	Cc2d2a
	LG5	43721102	43721269	+	Cc2d2a
	LG5	43722890	43722995	+	Cc2d2a
	LG5	43724938	43725047	+	Cc2d2a
	LG5	43726250	43726346	+	Cc2d2a
	LG5	43726823	43726921	+	Cc2d2a
	LG5	43728741	43728917	+	Cc2d2a
	LG5	43730816	43730836	+	Cc2d2a
	LG5	43732402	43732605	+	Cc2d2a
	LG5	43734923	43735012	+	Cc2d2a
	LG5	43736373	43736486	+	Cc2d2a
	LG5	43737861	43737995	+	Cc2d2a
	LG5	43738579	43738701	+	Cc2d2a
	LG5	43740041	43740099	+	Cc2d2a
	LG5	43741843	43742020	+	Cc2d2a
	LG5	43743211	43743517	+	Cc2d2a
	LG5	43747161	43747920	-	Fbxl5
	LG5	43753218	43753555	-	Fbxl5
	LG5	43758451	43761489	-	Fbxl5
	LG5	43762288	43762370	-	Fbxl5
	LG5	43763252	43768036	-	Fbxl5
	LG5	43770609	43770795	-	Fbxl5
	LG5	43773282	43773377	-	Fbxl5
	LG5	43775989	43776204	-	Fbxl5
	LG5	43784509	43784693	-	Fbxl5
	LG5	43821430	43821637	+	Bst1
	LG5	43823022	43823148	+	Bst1
	LG5	43824046	43824289	+	Bst1
	LG5	43824085	43824183	-	Fbxl5
	LG5	43824811	43824893	+	Bst1
	LG5	43827872	43827948	+	Bst1
	LG5	43828808	43828900	+	Bst1
	LG5	43839816	43840091	+	Bst1
	LG5	43842975	43843034	+	Bst1
	LG5	43844541	43845791	+	Bst1
	LG5	43871353	43871664	+	Cd38
	LG5	43878580	43878849	+	Gm16014
	LG5	43879581	43879848	+	Gm16014
	LG5	43902877	43903006	+	Cd38
	LG5	43903965	43904100	+	Cd38
	LG5	43906139	43906224	+	Cd38
	LG5	43908708	43908781	+	Cd38
	LG5	43910057	43910149	+	Cd38
	LG5	43910467	43910553	+	Cd38
	LG5	43911759	43911984	-	Gm16015
	LG5	43912070	43912140	-	Gm16015
	LG5	43912337	43912429	-	Gm16015
	LG5	43912824	43914919	+	Cd38
	LG5	43915714	43916442	+	Gm7879
	LG5	43919864	43920766	+	Gm7882
	LG5	43946446	43947027	-	Gm5292
	LG5	43981409	43982512	-	Fgfbp1
	LG5	43984257	43984306	-	Fgfbp1
	LG5	43996169	43997040	-	Prom1
	LG5	43997619	43997658	-	Prom1
	LG5	44003321	44003389	-	Prom1
	LG5	44003814	44003837	-	Prom1
	LG5	44003987	44004092	-	Prom1
	LG5	44004330	44004445	-	Prom1
	LG5	44007430	44007522	-	Prom1
	LG5	44008709	44008777	-	Prom1
	LG5	44009567	44009647	-	Prom1
	LG5	44013739	44013792	-	Prom1
	LG5	44015043	44015060	-	Prom1
	LG5	44015420	44015512	-	Prom1
	LG5	44016640	44016711	-	Prom1
	LG5	44017302	44017448	-	Prom1
	LG5	44019110	44019194	-	Prom1
	LG5	44020837	44020940	-	Prom1
	LG5	44023352	44023475	-	Prom1
	LG5	44029227	44029379	-	Prom1
	LG5	44032154	44032313	-	Prom1
	LG5	44035488	44035551	-	Prom1
	LG5	44036891	44036965	-	Prom1
	LG5	44039968	44040185	-	Prom1
	LG5	44046861	44046950	-	Prom1
	LG5	44048064	44048127	-	Prom1
	LG5	44050042	44050162	-	Prom1
	LG5	44058422	44058627	-	Prom1
	LG5	44061170	44061196	-	Prom1
	LG5	44065670	44065728	-	Prom1
	LG5	44096939	44097312	-	Prom1
	LG5	44101218	44101768	-	Prom1
	LG5	44102986	44105057	+	Gm16401
	LG5	44104192	44104280	-	Prom1
	LG5	44104478	44104576	-	Prom1
	LG5	44177681	44179699	-	Tapt1
	LG5	44181378	44181538	-	Tapt1
	LG5	44185215	44185291	-	Tapt1
	LG5	44187098	44187166	-	Tapt1
	LG5	44187472	44187531	-	Tapt1
	LG5	44188749	44188858	-	Tapt1
	LG5	44191136	44191216	-	Tapt1
	LG5	44194588	44194657	-	Tapt1
	LG5	44194873	44194970	-	Tapt1
	LG5	44195693	44195828	-	Tapt1
	LG5	44196754	44196916	-	Tapt1
	LG5	44206716	44206834	-	Tapt1
	LG5	44220611	44220741	-	Tapt1
	LG5	44228921	44229113	-	Tapt1
	LG5	44474664	44476043	-	Ldb2
	LG5	44481622	44481773	-	Ldb2
	LG5	44482755	44482878	-	Ldb2
	LG5	44535171	44535254	-	Ldb2
	LG5	44537548	44537670	-	Ldb2
	LG5	44544197	44544369	-	Ldb2
	LG5	44671863	44671965	-	Ldb2
	LG5	44801908	44802253	-	Ldb2
	LG5	44969104	44969109	+	4930431F12Rik
	LG5	44969311	44969655	+	4930431F12Rik
	LG5	44970302	44970379	+	4930431F12Rik
	LG5	44986376	44986489	-	Gm10205
	LG5	44986494	44986515	-	Gm10205
	LG5	44986656	44986714	-	Gm10205
	LG5	44986719	44986757	-	Gm10205
	LG5	45157500	45157554	-	4930435H24Rik
	LG5	45165789	45165859	-	4930435H24Rik
	LG5	45165864	45165946	-	4930435H24Rik
	LG5	45171855	45172053	-	4930435H24Rik
	LG5	45436562	45437208	-	Qdpr
	LG5	45440372	45440455	-	Qdpr
	LG5	45441814	45441922	-	Qdpr
	LG5	45445976	45446116	-	Qdpr
	LG5	45447063	45447096	-	Qdpr
	LG5	45447198	45447294	-	Qdpr
	LG5	45450006	45450098	-	Qdpr
	LG5	45450127	45450390	-	Qdpr
	LG5	45450644	45450724	-	Qdpr
	LG5	45451143	45451193	-	Qdpr
	LG5	45452433	45452516	-	Qdpr
	LG5	45452558	45452782	-	Qdpr
	LG5	45456310	45456622	+	Clrn2
	LG5	45462601	45462780	+	Clrn2
	LG5	45466258	45466708	+	Clrn2
	LG5	45495932	45496119	+	Lap3
	LG5	45497725	45497840	+	Lap3
	LG5	45499479	45499533	+	Lap3
	LG5	45499888	45499993	+	Lap3
	LG5	45500789	45501152	+	Lap3
	LG5	45502901	45503298	+	Lap3
	LG5	45505942	45506100	+	Lap3
	LG5	45507289	45507413	+	Lap3
	LG5	45508740	45508828	+	Lap3
	LG5	45509673	45509775	+	Lap3
	LG5	45511775	45512083	+	Lap3
	LG5	45513674	45513939	+	Lap3
	LG5	45514447	45515240	+	Lap3
	LG5	45522787	45523050	+	Med28
	LG5	45523573	45523717	+	Med28
	LG5	45524705	45525068	+	Med28
	LG5	45525988	45526100	+	Med28
	LG5	45527719	45531842	+	Med28
	LG5	45532272	45533396	-	Fam184b
	LG5	45534324	45534523	-	Fam184b
	LG5	45535297	45535401	-	Fam184b
	LG5	45536718	45536835	-	Fam184b
	LG5	45540154	45540300	-	Fam184b
	LG5	45542223	45542377	-	Fam184b
	LG5	45543413	45543576	-	Fam184b
	LG5	45544798	45544936	-	Fam184b
	LG5	45555625	45555754	-	Fam184b
	LG5	45557643	45557734	-	Fam184b
	LG5	45575752	45575862	-	Fam184b
	LG5	45583087	45583290	-	Fam184b
	LG5	45584056	45584183	-	Fam184b
	LG5	45585344	45585479	-	Fam184b
	LG5	45586525	45587283	-	Fam184b
	LG5	45641284	45642115	+	AC093341.1
	LG5	45641672	45642080	-	Fam184b
	LG5	45642868	45642925	+	AC093341.1
	LG5	45644179	45648047	+	AC093341.1
	LG5	45672498	45672709	+	Ncapg
	LG5	45673596	45673799	+	Ncapg
	LG5	45674850	45675078	+	Ncapg
	LG5	45676920	45677065	+	Ncapg
	LG5	45677330	45677414	+	Ncapg
	LG5	45678510	45678702	+	Ncapg
	LG5	45679153	45679302	+	Ncapg
	LG5	45680425	45681050	+	Ncapg
	LG5	45682413	45682591	+	Ncapg
	LG5	45683939	45684022	+	Ncapg
	LG5	45684294	45684473	+	Ncapg
	LG5	45689876	45689986	+	Ncapg
	LG5	45691124	45691243	+	Ncapg
	LG5	45694163	45696507	+	Ncapg
	LG5	45698236	45699512	+	Ncapg
	LG5	45699763	45704584	-	Lcorl
	LG5	45701252	45701496	+	Ncapg
	LG5	45702433	45703131	+	Ncapg
	LG5	45732932	45737085	-	Lcorl
	LG5	45738331	45738424	-	Lcorl
	LG5	45749644	45749895	-	Lcorl
	LG5	45775876	45776618	-	Lcorl
	LG5	45777813	45778075	-	Lcorl
	LG5	45778973	45779052	-	Lcorl
	LG5	45797816	45797881	-	Lcorl
	LG5	45858910	45859116	-	Lcorl
	LG5	45859901	45860169	-	Lcorl
	LG5	46416823	46417095	+	Gm7931
	LG5	47985725	47987788	+	Slit2
	LG5	47990410	47990481	+	Slit2
	LG5	47991691	47992903	+	Slit2
	LG5	48002880	48002951	+	Slit2
	LG5	48005637	48005893	-	4930518C09Rik
	LG5	48008059	48008278	-	4930518C09Rik
	LG5	48008355	48008475	+	Gm20475
	LG5	48010353	48010494	+	Gm20475
	LG5	48171736	48171790	+	Slit2
	LG5	48172699	48172770	+	Slit2
	LG5	48175631	48175737	+	Slit2
	LG5	48178664	48178700	+	Slit2
	LG5	48184649	48185702	+	Slit2
	LG5	48189042	48189113	+	Slit2
	LG5	48191977	48192140	+	Slit2
	LG5	48193549	48193560	+	Slit2
	LG5	48194739	48194877	+	Slit2
	LG5	48213294	48213365	+	Slit2
	LG5	48213821	48213892	+	Slit2
	LG5	48219990	48220061	+	Slit2
	LG5	48222198	48222341	+	Slit2
	LG5	48222453	48222616	+	Slit2
	LG5	48223499	48223522	+	Slit2
	LG5	48226002	48226069	+	Slit2
	LG5	48226473	48226582	+	Mir218-1
	LG5	48227184	48227334	+	Slit2
	LG5	48231704	48232646	+	Slit2
	LG5	48232782	48232856	+	Slit2
	LG5	48234012	48234578	+	Slit2
	LG5	48237863	48238006	+	Slit2
	LG5	48239781	48239947	+	Slit2
	LG5	48240901	48241033	+	Slit2
	LG5	48245082	48245150	+	Slit2
	LG5	48247157	48247228	+	Slit2
	LG5	48248099	48248170	+	Slit2
	LG5	48249671	48249742	+	Slit2
	LG5	48251164	48252461	+	Slit2
	LG5	48252783	48252815	+	Slit2
	LG5	48259105	48259413	+	Slit2
	LG5	48259538	48259635	+	Slit2
	LG5	48262044	48262183	+	Slit2
	LG5	48264883	48265180	+	Slit2
	LG5	48266156	48266182	+	Slit2
	LG5	48277773	48278205	+	Slit2
	LG5	48284251	48284388	+	Slit2
	LG5	48284479	48285482	+	Slit2
	LG5	48285922	48286079	+	Slit2
	LG5	48298942	48299096	+	Slit2
	LG5	48304794	48305082	+	Slit2
	LG5	48305281	48305492	+	Slit2
	LG5	48306528	48308810	+	Slit2
	LG5	48374922	48375025	+	Pacrgl
	LG5	48376710	48376777	+	Pacrgl
	LG5	48376914	48377068	+	Pacrgl
	LG5	48378073	48378140	+	Pacrgl
	LG5	48379605	48379695	+	Pacrgl
	LG5	48381861	48381995	+	Pacrgl
	LG5	48382655	48382762	+	Pacrgl
	LG5	48384318	48384398	+	Pacrgl
	LG5	48390634	48391287	+	Pacrgl
	LG5	48392033	48393487	-	Kcnip4
	LG5	48398104	48399232	+	5730480H06Rik
	LG5	48398536	48398598	-	Kcnip4
	LG5	48399182	48399286	-	Kcnip4
	LG5	48400246	48400351	+	5730480H06Rik
	LG5	48401010	48401117	-	Kcnip4
	LG5	48404959	48405006	+	5730480H06Rik
	LG5	48412326	48412396	-	Kcnip4
	LG5	48416374	48416825	+	5730480H06Rik
	LG5	48421743	48421812	-	Kcnip4
	LG5	48485069	48485193	-	Kcnip4
	LG5	48494660	48494792	-	Kcnip4
	LG5	48512179	48512280	-	Kcnip4
	LG5	48593360	48595154	+	Gm20700
	LG5	48601894	48602153	-	Kcnip4
	LG5	48602055	48602464	+	Gm20700
	LG5	48668384	48669748	+	Gm19031
	LG5	48756802	48757060	-	Kcnip4
	LG5	48891905	48892096	-	Kcnip4
	LG5	48926653	48926742	+	Gm10025
	LG5	48926745	48926957	+	Gm10025
	LG5	48926960	48927028	+	Gm10025
	LG5	48930398	48930475	-	Gm10048
	LG5	48930478	48930771	-	Gm10048
	LG5	49287759	49288165	-	Kcnip4
	LG5	49426372	49426686	+	Gm19932
	LG5	49527225	49527488	-	Kcnip4
	LG5	49554846	49555859	+	Gm5555
	LG5	49962473	49964026	-	Gpr125
	LG5	49964160	49964255	-	Gpr125
	LG5	49966203	49966348	-	Gpr125
	LG5	49973211	49973334	-	Gpr125
	LG5	49974470	49974594	-	Gpr125
	LG5	49981468	49981676	-	Gpr125
	LG5	49981885	49982098	-	Gpr125
	LG5	49990015	49990218	-	Gpr125
	LG5	49992664	49992825	-	Gpr125
	LG5	50000730	50000885	-	Gpr125
	LG5	50001648	50001849	-	Gpr125
	LG5	50004365	50004529	-	Gpr125
	LG5	50009261	50009474	-	Gpr125
	LG5	50011844	50012004	-	Gpr125
	LG5	50013998	50014069	-	Gpr125
	LG5	50015900	50015971	-	Gpr125
	LG5	50019334	50019405	-	Gpr125
	LG5	50028214	50028285	-	Gpr125
	LG5	50061059	50061503	-	Gpr125
	LG5	50292948	50293054	-	Gm22618
	LG5	51226111	51226204	+	Gm22976
	LG5	51456777	51460811	-	Ppargc1a
	LG5	51465234	51465385	-	Ppargc1a
	LG5	51465734	51465855	-	Ppargc1a
	LG5	51475126	51475246	-	Ppargc1a
	LG5	51475407	51475511	-	Ppargc1a
	LG5	51476024	51476939	-	Ppargc1a
	LG5	51492537	51492641	-	Ppargc1a
	LG5	51492720	51492765	-	Ppargc1a
	LG5	51497122	51497326	-	Ppargc1a
	LG5	51498191	51498316	-	Ppargc1a
	LG5	51500555	51500749	-	Ppargc1a
	LG5	51551033	51551212	-	Ppargc1a
	LG5	51556256	51556442	-	Ppargc1a
	LG5	51570101	51570246	-	Ppargc1a
	LG5	52152704	52153273	-	Dhx15
	LG5	52154305	52154474	-	Dhx15
	LG5	52156532	52156722	-	Dhx15
	LG5	52159950	52160072	-	Dhx15
	LG5	52162725	52162916	-	Dhx15
	LG5	52163388	52163496	-	Dhx15
	LG5	52164082	52164231	-	Dhx15
	LG5	52165024	52165110	-	Dhx15
	LG5	52169196	52169363	-	Dhx15
	LG5	52172416	52172634	-	Dhx15
	LG5	52173919	52174078	-	Dhx15
	LG5	52183477	52183670	-	Dhx15
	LG5	52186963	52187398	-	Dhx15
	LG5	52192775	52193014	-	Dhx15
	LG5	52193176	52193432	+	AC102739.1
	LG5	52195413	52196091	+	AC102739.1
	LG5	52197297	52197386	+	AC102739.1
	LG5	52199389	52200480	+	AC102739.1
	LG5	52345613	52345717	-	Gm25601
	LG5	52366441	52366547	+	Sod3
	LG5	52370438	52373900	+	Sod3
	LG5	52377146	52379173	-	Ccdc149
	LG5	52387600	52387716	-	Ccdc149
	LG5	52395166	52395242	-	Ccdc149
	LG5	52402580	52402724	-	Ccdc149
	LG5	52405202	52405286	-	Ccdc149
	LG5	52406612	52406684	-	Ccdc149
	LG5	52407531	52407703	-	Ccdc149
	LG5	52408471	52408587	-	Ccdc149
	LG5	52423227	52423334	-	Ccdc149
	LG5	52438193	52438231	-	Ccdc149
	LG5	52441554	52441715	-	Ccdc149
	LG5	52473846	52474038	-	Ccdc149
	LG5	52540469	52541385	-	Lgi2
	LG5	52549063	52549323	-	Lgi2
	LG5	52557018	52557187	-	Lgi2
	LG5	52562780	52562851	-	Lgi2
	LG5	52564742	52564813	-	Lgi2
	LG5	52566586	52566657	-	Lgi2
	LG5	52568538	52568923	-	Lgi2
	LG5	52584930	52585647	+	Gm5866
	LG5	52585806	52585837	+	Gm5866
	LG5	52610175	52612741	-	8030423F21Rik
	LG5	52615761	52615918	-	8030423F21Rik
	LG5	52621529	52621653	-	8030423F21Rik
	LG5	52642729	52646749	-	Sepsecs
	LG5	52649755	52649845	-	Sepsecs
	LG5	52650237	52650330	-	Sepsecs
	LG5	52658648	52658739	-	Sepsecs
	LG5	52658860	52658989	-	Sepsecs
	LG5	52663257	52663359	-	Sepsecs
	LG5	52666795	52666948	-	Sepsecs
	LG5	52667789	52668021	-	Sepsecs
	LG5	52668615	52668733	-	Sepsecs
	LG5	52671522	52671676	-	Sepsecs
	LG5	52672199	52672353	-	Sepsecs
	LG5	52744324	52744705	+	Pi4k2b
	LG5	52746225	52746292	+	Pi4k2b
	LG5	52751092	52751228	+	Pi4k2b
	LG5	52753327	52753527	+	Pi4k2b
	LG5	52754141	52754272	+	Pi4k2b
	LG5	52755814	52755967	+	Pi4k2b
	LG5	52757320	52757422	+	Pi4k2b
	LG5	52759583	52760200	+	Pi4k2b
	LG5	52763576	52763709	+	Pi4k2b
	LG5	52765134	52765193	+	Pi4k2b
	LG5	52770281	52772042	+	Pi4k2b
	LG5	52778123	52778308	+	Zcchc4
	LG5	52785767	52785926	+	Zcchc4
	LG5	52786701	52786819	+	Zcchc4
	LG5	52787810	52787892	+	Zcchc4
	LG5	52798690	52798965	+	Zcchc4
	LG5	52799295	52802881	+	Zcchc4
	LG5	52807045	52807170	+	Zcchc4
	LG5	52809679	52809829	+	Zcchc4
	LG5	52810982	52811082	+	Zcchc4
	LG5	52816559	52816825	+	Zcchc4
	LG5	52816963	52817047	+	Zcchc4
	LG5	52818532	52818653	+	Zcchc4
	LG5	52818893	52818968	+	Zcchc4
	LG5	52821338	52821389	+	Zcchc4
	LG5	52821852	52826303	+	Zcchc4
	LG5	52826350	52827397	+	Zcchc4
	LG5	52836747	52837124	+	Anapc4
	LG5	52838410	52838515	+	Anapc4
	LG5	52838623	52838695	+	Anapc4
	LG5	52842354	52842486	+	Anapc4
	LG5	52844448	52844522	+	Anapc4
	LG5	52844637	52844663	+	Anapc4
	LG5	52844756	52844800	+	Anapc4
	LG5	52845435	52845636	+	Anapc4
	LG5	52845923	52846085	+	Anapc4
	LG5	52846218	52846322	+	Anapc4
	LG5	52848056	52848139	+	Anapc4
	LG5	52849364	52849450	+	Anapc4
	LG5	52850289	52850787	+	Anapc4
	LG5	52851326	52851426	+	Anapc4
	LG5	52851487	52851563	+	Anapc4
	LG5	52852875	52853290	+	Anapc4
	LG5	52853375	52853426	+	Anapc4
	LG5	52858316	52858371	+	Anapc4
	LG5	52858576	52858622	+	Anapc4
	LG5	52859540	52859596	+	Anapc4
	LG5	52859903	52859959	+	Anapc4
	LG5	52861812	52861959	+	Anapc4
	LG5	52863666	52864092	+	Anapc4
	LG5	52864699	52864760	+	Anapc4
	LG5	52864841	52864879	+	Anapc4
	LG5	52864972	52865299	+	Anapc4
	LG5	52866337	52866411	+	Anapc4
	LG5	52867229	52867402	+	Anapc4
	LG5	52868362	52868766	+	Anapc4
	LG5	52869144	52870546	+	Anapc4
	LG5	52962028	52962139	-	Gm23532
	LG5	53040748	53040900	+	Slc34a2
	LG5	53050353	53050904	-	Gm17182
	LG5	53051547	53051853	-	Gm17182
	LG5	53052019	53052062	+	Slc34a2
	LG5	53060819	53060933	+	Slc34a2
	LG5	53061027	53061164	+	Slc34a2
	LG5	53061805	53061933	+	Slc34a2
	LG5	53063426	53063569	+	Slc34a2
	LG5	53064031	53064142	+	Slc34a2
	LG5	53066489	53066684	+	Slc34a2
	LG5	53067439	53067534	+	Slc34a2
	LG5	53068137	53068940	+	Slc34a2
	LG5	53070207	53070374	+	Slc34a2
	LG5	53070769	53070885	+	Slc34a2
	LG5	53070984	53071108	+	Slc34a2
	LG5	53071635	53074304	+	Slc34a2
	LG5	53109697	53110787	-	Sel1l3
	LG5	53118776	53118848	-	Sel1l3
	LG5	53118935	53119037	-	Sel1l3
	LG5	53119652	53119779	-	Sel1l3
	LG5	53124358	53124467	-	Sel1l3
	LG5	53125776	53125860	-	Sel1l3
	LG5	53125995	53126085	-	Sel1l3
	LG5	53134403	53134486	-	Sel1l3
	LG5	53138382	53138509	-	Sel1l3
	LG5	53140395	53140571	-	Sel1l3
	LG5	53142417	53142479	-	Sel1l3
	LG5	53145769	53145847	+	n-R5s171
	LG5	53146651	53146791	-	Sel1l3
	LG5	53148044	53148163	-	Sel1l3
	LG5	53156761	53156940	-	Sel1l3
	LG5	53158143	53158354	-	Sel1l3
	LG5	53172945	53173085	-	Sel1l3
	LG5	53175162	53175294	-	Sel1l3
	LG5	53177325	53177457	-	Sel1l3
	LG5	53184310	53184368	-	Sel1l3
	LG5	53187352	53187467	-	Sel1l3
	LG5	53188539	53188660	-	Sel1l3
	LG5	53190543	53190669	-	Sel1l3
	LG5	53202470	53203040	-	Sel1l3
	LG5	53215695	53216017	-	Sel1l3
	LG5	53269726	53269978	+	Smim20
	LG5	53270643	53271187	+	Smim20
	LG5	53279720	53279801	+	Smim20
	LG5	53280499	53286132	+	Smim20
	LG5	53348855	53348968	-	n-R5s172
	LG5	53421239	53421348	+	Gm26486
	LG5	53558496	53558620	+	Rbpj
	LG5	53592928	53593199	+	Rbpj
	LG5	53593287	53593437	+	Rbpj
	LG5	53630098	53630136	+	Rbpj
	LG5	53638677	53638772	+	Rbpj
	LG5	53644750	53644915	+	Rbpj
	LG5	53648616	53648790	+	Rbpj
	LG5	53652105	53652242	+	Rbpj
	LG5	53652397	53652509	+	Rbpj
	LG5	53654094	53654234	+	Rbpj
	LG5	53655361	53655516	+	Rbpj
	LG5	53655835	53655938	+	Rbpj
	LG5	53656058	53660191	+	Rbpj
	LG5	53701232	53703059	-	Cckar
	LG5	53703973	53704100	-	Cckar
	LG5	53705610	53705871	-	Cckar
	LG5	53709018	53709269	-	Cckar
	LG5	53710009	53710467	-	Cckar
	LG5	53812420	53812651	+	Tbc1d19
	LG5	53832145	53832217	+	Tbc1d19
	LG5	53833250	53833295	+	Tbc1d19
	LG5	53835768	53835843	+	Tbc1d19
	LG5	53837970	53838044	+	Tbc1d19
	LG5	53839394	53839457	+	Tbc1d19
	LG5	53840722	53840768	+	Tbc1d19
	LG5	53840925	53841035	+	Tbc1d19
	LG5	53848997	53849069	+	Tbc1d19
	LG5	53850958	53850996	+	Tbc1d19
	LG5	53852634	53852746	+	Tbc1d19
	LG5	53859644	53859718	+	Tbc1d19
	LG5	53862940	53863002	+	Tbc1d19
	LG5	53875049	53875133	+	Tbc1d19
	LG5	53877677	53877721	+	Tbc1d19
	LG5	53886452	53886484	+	Tbc1d19
	LG5	53890144	53890253	+	Tbc1d19
	LG5	53892106	53892197	+	Tbc1d19
	LG5	53899781	53899896	+	Tbc1d19
	LG5	53904367	53904437	+	Tbc1d19
	LG5	53906130	53907178	+	Tbc1d19
	LG5	54001220	54001837	+	Stim2
	LG5	54056174	54056304	+	Stim2
	LG5	54077535	54077647	+	Stim2
	LG5	54078078	54078192	+	Stim2
	LG5	54096800	54097284	-	Gm15820
	LG5	54097635	54097840	-	Gm15820
	LG5	54105374	54105485	+	Stim2
	LG5	54106372	54106487	+	Stim2
	LG5	54107192	54107369	+	Stim2
	LG5	54108020	54108197	+	Stim2
	LG5	54112502	54112669	+	Stim2
	LG5	54112915	54112938	+	Stim2
	LG5	54113336	54113436	+	Stim2
	LG5	54113671	54113909	+	Stim2
	LG5	54118656	54118991	+	Stim2
	LG5	54121071	54123856	+	Stim2
	LG5	54292968	54293050	+	Gm25165
	LG5	54830123	54830251	+	Gm24235
	LG5	55306233	55306394	-	Gm25513
	LG5	55626963	55628368	+	Gm15975
	LG5	56738823	56738952	+	Gm23896
	LG5	57113532	57113654	+	Gm24902
	LG5	57131356	57131483	-	Gm23015
	LG5	57572882	57573218	-	AC119206.1
	LG5	57604108	57604270	-	AC119206.1
	LG5	57611175	57611950	+	Gm8121
	LG5	57664708	57664801	-	AC119206.1
	LG5	57712510	57712569	-	AC119206.1
	LG5	57720656	57720729	-	AC119206.1
	LG5	57720831	57725089	+	Pcdh7
	LG5	57730937	57732288	+	Pcdh7
	LG5	57915982	57916198	+	Pcdh7
	LG5	58131845	58132221	+	Pcdh7
	LG5	58417033	58417166	+	Gm22536
	LG5	59056403	59057356	+	Gm6632
	LG5	59217740	59217846	-	Gm22308
	LG5	60234319	60235035	+	Cbfa2t2-ps1
	LG5	60503769	60503876	-	Gm23331
	LG5	60720217	60720339	-	Gm23708
	LG5	61811673	61813307	+	G6pd2
	LG5	62135177	62135308	-	Gm22273
	LG5	62526240	62526371	-	Gm24079
	LG5	62605296	62607507	-	Arap2
	LG5	62608926	62609060	-	Arap2
	LG5	62614555	62615225	-	Arap2
	LG5	62616845	62616880	-	Arap2
	LG5	62617855	62617937	-	Arap2
	LG5	62624687	62624814	-	Arap2
	LG5	62632981	62633109	-	Arap2
	LG5	62638804	62638921	-	Arap2
	LG5	62641814	62641888	-	Arap2
	LG5	62644181	62644249	-	Arap2
	LG5	62645060	62645795	-	Arap2
	LG5	62649036	62649141	-	Arap2
	LG5	62652542	62652754	-	Arap2
	LG5	62656899	62657062	-	Arap2
	LG5	62671648	62671711	-	Arap2
	LG5	62671886	62672084	-	Arap2
	LG5	62672739	62672841	-	Arap2
	LG5	62673795	62673939	-	Arap2
	LG5	62678811	62678945	-	Arap2
	LG5	62679371	62679545	-	Arap2
	LG5	62679961	62680143	-	Arap2
	LG5	62680804	62680889	-	Arap2
	LG5	62686215	62686414	-	Arap2
	LG5	62688419	62688534	-	Arap2
	LG5	62701112	62701290	-	Arap2
	LG5	62709479	62709599	-	Arap2
	LG5	62717604	62717673	-	Arap2
	LG5	62733392	62733745	-	Arap2
	LG5	62735841	62735932	-	Arap2
	LG5	62736771	62736847	-	Arap2
	LG5	62737859	62737917	-	Arap2
	LG5	62751647	62752687	-	Arap2
	LG5	62768391	62768527	-	Arap2
	LG5	62768765	62769069	-	Arap2
	LG5	62816746	62817312	+	Gm17384
	LG5	62821461	62821791	+	Gm17384
	LG5	62824806	62824985	+	Gm17384
	LG5	62829919	62830169	+	Gm17384
	LG5	62842131	62842295	+	Gm17384
	LG5	62845709	62845998	+	Gm17384
	LG5	62852618	62852856	+	Gm17384
	LG5	62885136	62885193	+	Gm17384
	LG5	62890839	62891187	+	Gm17384
	LG5	63651973	63653190	+	3110047P20Rik
	LG5	63652820	63653134	-	Gm9954
	LG5	63654029	63654153	+	3110047P20Rik
	LG5	63697049	63697369	+	Gm3687
	LG5	63728020	63728108	+	3110047P20Rik
	LG5	63748040	63748156	+	3110047P20Rik
	LG5	63794278	63796221	+	3110047P20Rik
	LG5	63797023	63797167	+	3110047P20Rik
	LG5	63802873	63803485	+	3110047P20Rik
	LG5	63807202	63813374	+	3110047P20Rik
	LG5	63815314	63815414	+	0610040J01Rik
	LG5	63879267	63879316	+	0610040J01Rik
	LG5	63899247	63899300	+	0610040J01Rik
	LG5	63900772	63902436	+	0610040J01Rik
	LG5	63911724	63913977	-	Rell1
	LG5	63926722	63927001	+	Gm15819
	LG5	63927556	63927694	-	Rell1
	LG5	63927591	63927790	+	Gm15819
	LG5	63928780	63928841	-	Rell1
	LG5	63929810	63930046	-	Rell1
	LG5	63933299	63933598	-	Rell1
	LG5	63933700	63933735	-	Rell1
	LG5	63938842	63938913	-	Rell1
	LG5	63940625	63940852	-	Rell1
	LG5	63942488	63942581	-	Rell1
	LG5	63963260	63963440	-	Rell1
	LG5	63971416	63971675	-	Rell1
	LG5	64005119	64005250	-	Gm25608
	LG5	64095710	64095862	+	Pgm1
	LG5	64099757	64099924	+	Pgm1
	LG5	64103724	64103830	+	Pgm1
	LG5	64104207	64104284	-	Gm23967
	LG5	64105631	64105715	+	Pgm1
	LG5	64106154	64106237	+	Pgm1
	LG5	64106491	64106684	+	Pgm1
	LG5	64108508	64108697	+	Pgm1
	LG5	64109194	64109458	+	Pgm1
	LG5	64110160	64110255	-	Gm22395
	LG5	64110422	64110602	+	Pgm1
	LG5	64110923	64111070	+	Pgm1
	LG5	64113271	64113400	+	Pgm1
	LG5	64114763	64114952	+	Pgm1
	LG5	64119056	64119189	+	Pgm1
	LG5	64130533	64131111	+	Pgm1
	LG5	64147005	64147138	+	Gm22559
	LG5	64162212	64163266	+	Tbc1d1
	LG5	64176149	64177019	+	Tbc1d1
	LG5	64192790	64193746	-	Gm15824
	LG5	64233056	64233287	+	Tbc1d1
	LG5	64255335	64255960	-	Gm15823
	LG5	64259443	64259883	+	Tbc1d1
	LG5	64263077	64263166	+	Tbc1d1
	LG5	64266193	64266303	+	Tbc1d1
	LG5	64267050	64267182	+	Tbc1d1
	LG5	64273802	64273893	+	Tbc1d1
	LG5	64278107	64278217	+	Tbc1d1
	LG5	64280626	64280754	+	Tbc1d1
	LG5	64282041	64282127	+	Tbc1d1
	LG5	64284475	64284755	+	Tbc1d1
	LG5	64286676	64286834	+	Tbc1d1
	LG5	64287399	64287518	+	Tbc1d1
	LG5	64288654	64288793	+	Tbc1d1
	LG5	64301246	64301320	+	Tbc1d1
	LG5	64313781	64313966	+	Tbc1d1
	LG5	64319086	64319247	+	Tbc1d1
	LG5	64322999	64323497	+	Gm6044
	LG5	64327177	64327335	+	Tbc1d1
	LG5	64336057	64336301	+	Tbc1d1
	LG5	64338006	64338165	+	Tbc1d1
	LG5	64342294	64342463	+	Tbc1d1
	LG5	64347983	64348156	+	Tbc1d1
	LG5	64352461	64354217	+	Tbc1d1
	LG5	64650339	64650455	-	Gm25306
	LG5	64698571	64699858	-	RP24-448C16.1
	LG5	64700373	64700794	-	RP24-448C16.1
	LG5	64701150	64701238	-	RP24-448C16.1
	LG5	64710890	64711628	-	RP24-448C16.2
	LG5	64712386	64712586	-	RP24-448C16.2
	LG5	64716864	64717146	-	RP24-448C16.2
	LG5	64719774	64719912	-	RP24-448C16.2
	LG5	64805042	64805308	-	RP24-448C16.2
	LG5	64806092	64806360	+	Klf3
	LG5	64806381	64806686	-	RP24-448C16.2
	LG5	64814908	64815072	+	Klf3
	LG5	64819304	64819399	+	Klf3
	LG5	64824443	64824926	+	Klf3
	LG5	64825448	64825598	+	Klf3
	LG5	64829679	64829839	+	Klf3
	LG5	64831548	64832700	+	Klf3
	LG5	64927387	64929874	-	Tlr1
	LG5	64932731	64932799	-	Tlr1
	LG5	64935243	64935337	-	Tlr1
	LG5	64955684	64958171	-	Tlr6
	LG5	64962512	64962626	-	Tlr6
	LG5	64972650	64972723	+	Fam114a1
	LG5	64972897	64972974	+	Mir574
	LG5	64975004	64975041	+	Fam114a1
	LG5	64982287	64982642	+	Fam114a1
	LG5	64998397	64998484	+	Fam114a1
	LG5	65008380	65008493	+	Fam114a1
	LG5	65008616	65008725	+	Fam114a1
	LG5	65011570	65011704	+	Fam114a1
	LG5	65017894	65018046	+	Fam114a1
	LG5	65024180	65024303	+	Fam114a1
	LG5	65030988	65031079	+	Fam114a1
	LG5	65032643	65032804	+	Fam114a1
	LG5	65033833	65033972	+	Fam114a1
	LG5	65036950	65037022	+	Fam114a1
	LG5	65041267	65041320	+	Fam114a1
	LG5	65043206	65044467	+	Fam114a1
	LG5	65065813	65065853	-	Tmem156
	LG5	65074848	65074931	-	Tmem156
	LG5	65076357	65076476	-	Tmem156
	LG5	65078169	65078429	-	Tmem156
	LG5	65082528	65082797	-	Tmem156
	LG5	65094075	65094162	-	Tmem156
	LG5	65110178	65110471	+	Klhl5
	LG5	65133799	65134386	+	Klhl5
	LG5	65138912	65139030	+	Gm25154
	LG5	65143870	65144052	+	Klhl5
	LG5	65145849	65145985	+	Klhl5
	LG5	65147169	65147365	+	Klhl5
	LG5	65151199	65151411	+	Klhl5
	LG5	65155246	65156242	+	Klhl5
	LG5	65158665	65158851	+	Klhl5
	LG5	65161394	65161618	+	Klhl5
	LG5	65163652	65163814	+	Klhl5
	LG5	65165400	65165691	+	Klhl5
	LG5	65167141	65167312	+	Klhl5
	LG5	65169581	65170798	+	Klhl5
	LG5	65202307	65202371	+	Wdr19
	LG5	65205171	65205262	+	Wdr19
	LG5	65205563	65205628	+	Wdr19
	LG5	65209021	65209146	+	Wdr19
	LG5	65215426	65215541	+	Wdr19
	LG5	65218414	65218529	+	Wdr19
	LG5	65223047	65223127	+	Wdr19
	LG5	65224230	65224342	+	Wdr19
	LG5	65224601	65224774	+	Wdr19
	LG5	65225638	65225708	+	Wdr19
	LG5	65226120	65226292	+	Wdr19
	LG5	65226378	65226492	+	Wdr19
	LG5	65227297	65227403	+	Wdr19
	LG5	65227900	65228022	+	Wdr19
	LG5	65229653	65229802	+	Wdr19
	LG5	65230795	65230942	+	Wdr19
	LG5	65231065	65231269	+	Wdr19
	LG5	65233565	65233724	+	Wdr19
	LG5	65233887	65233997	+	Wdr19
	LG5	65236706	65236815	+	Wdr19
	LG5	65242167	65242224	+	Wdr19
	LG5	65243464	65243604	+	Wdr19
	LG5	65243681	65243763	+	Wdr19
	LG5	65244122	65244205	+	Wdr19
	LG5	65245928	65246074	+	Wdr19
	LG5	65246729	65246853	+	Wdr19
	LG5	65248389	65248501	+	Wdr19
	LG5	65250054	65250122	+	Wdr19
	LG5	65251383	65251460	+	Wdr19
	LG5	65253493	65253589	+	Wdr19
	LG5	65254873	65254997	+	Wdr19
	LG5	65257646	65257727	+	Wdr19
	LG5	65258876	65259026	+	Wdr19
	LG5	65259597	65259720	+	Wdr19
	LG5	65260331	65260407	+	Wdr19
	LG5	65260699	65260823	+	Wdr19
	LG5	65262709	65263010	+	Wdr19
	LG5	65264447	65265744	-	Rfc1
	LG5	65266838	65267026	-	Rfc1
	LG5	65268697	65268910	-	Rfc1
	LG5	65271543	65271688	-	Rfc1
	LG5	65274736	65274853	-	Rfc1
	LG5	65274973	65276261	-	Rfc1
	LG5	65276546	65276644	-	Rfc1
	LG5	65276970	65277065	-	Rfc1
	LG5	65277977	65278114	-	Rfc1
	LG5	65278285	65278376	-	Rfc1
	LG5	65279952	65280066	-	Rfc1
	LG5	65281306	65281418	-	Rfc1
	LG5	65282052	65282409	-	Rfc1
	LG5	65287448	65287552	-	Rfc1
	LG5	65290489	65290668	-	Rfc1
	LG5	65293686	65293793	-	Rfc1
	LG5	65296247	65296524	-	Rfc1
	LG5	65298543	65298633	-	Rfc1
	LG5	65299988	65300065	-	Rfc1
	LG5	65304522	65304641	-	Rfc1
	LG5	65305565	65305797	-	Rfc1
	LG5	65313560	65313752	-	Rfc1
	LG5	65315547	65315622	-	Rfc1
	LG5	65321994	65322119	-	Rfc1
	LG5	65338113	65338259	-	Rfc1
	LG5	65350980	65351830	+	Klb
	LG5	65374549	65375053	+	Klb
	LG5	65378273	65378541	+	Klb
	LG5	65381520	65382663	+	Klb
	LG5	65385901	65386595	+	Klb
	LG5	65390956	65394035	-	Rpl9
	LG5	65394089	65394981	+	Lias
	LG5	65396533	65396626	+	Lias
	LG5	65397957	65398775	+	Lias
	LG5	65400134	65400480	+	Lias
	LG5	65402439	65402567	+	Lias
	LG5	65405203	65405348	+	Lias
	LG5	65406760	65406830	+	Lias
	LG5	65407922	65408033	+	Lias
	LG5	65411327	65413286	+	Lias
	LG5	65415795	65416656	-	Ugdh
	LG5	65419418	65419528	-	Ugdh
	LG5	65419614	65419705	-	Ugdh
	LG5	65420104	65420237	-	Ugdh
	LG5	65421071	65421201	-	Ugdh
	LG5	65422842	65425375	-	Ugdh
	LG5	65425428	65425495	-	Ugdh
	LG5	65425752	65428053	-	Ugdh
	LG5	65429995	65430163	-	Ugdh
	LG5	65430893	65430953	-	Ugdh
	LG5	65438203	65438525	-	Ugdh
	LG5	65449422	65453015	-	Smim14
	LG5	65453290	65453395	-	Smim14
	LG5	65455764	65455906	-	Smim14
	LG5	65463102	65463592	-	Smim14
	LG5	65468928	65471079	-	Smim14
	LG5	65495304	65495881	-	Smim14
	LG5	65539369	65539764	-	Smim14
	LG5	65539813	65540126	+	Ube2k
	LG5	65568567	65568660	+	Ube2k
	LG5	65574110	65574168	+	Ube2k
	LG5	65583960	65584042	+	Ube2k
	LG5	65594169	65594548	+	Ube2k
	LG5	65596993	65597121	+	Ube2k
	LG5	65597448	65601561	+	Ube2k
	LG5	65617831	65618175	-	Pds5a
	LG5	65621523	65621631	-	Pds5a
	LG5	65622199	65622344	-	Pds5a
	LG5	65623129	65623191	-	Pds5a
	LG5	65625559	65625678	-	Pds5a
	LG5	65626499	65626631	-	Pds5a
	LG5	65629665	65629779	-	Pds5a
	LG5	65630140	65630344	-	Pds5a
	LG5	65630579	65630702	-	Pds5a
	LG5	65632499	65632635	-	Pds5a
	LG5	65634293	65634361	-	Pds5a
	LG5	65636760	65636918	-	Pds5a
	LG5	65637903	65638026	-	Pds5a
	LG5	65640330	65640490	-	Pds5a
	LG5	65641145	65641250	-	Pds5a
	LG5	65646608	65646723	-	Pds5a
	LG5	65648921	65649060	-	Pds5a
	LG5	65649676	65649724	-	Pds5a
	LG5	65650512	65650593	-	Pds5a
	LG5	65652981	65653094	-	Pds5a
	LG5	65653733	65653884	-	Pds5a
	LG5	65654976	65655121	-	Pds5a
	LG5	65656593	65656687	-	Pds5a
	LG5	65657377	65657492	-	Pds5a
	LG5	65658856	65658996	-	Pds5a
	LG5	65660936	65661016	-	Pds5a
	LG5	65662196	65662322	-	Pds5a
	LG5	65663395	65663468	+	Gm24399
	LG5	65666449	65666546	-	Pds5a
	LG5	65667021	65667107	-	Pds5a
	LG5	65668701	65668904	-	Pds5a
	LG5	65699356	65699530	-	Pds5a
	LG5	65700343	65700449	-	Pds5a
	LG5	65763588	65764190	-	1700022K14Rik
	LG5	65765879	65765964	-	1700022K14Rik
	LG5	65766128	65766197	+	N4bp2
	LG5	65766378	65766473	-	1700022K14Rik
	LG5	65766586	65766852	+	N4bp2
	LG5	65773992	65774046	+	N4bp2
	LG5	65778204	65778514	+	N4bp2
	LG5	65779635	65779828	+	Gm24346
	LG5	65786929	65786995	+	N4bp2
	LG5	65788725	65788980	+	N4bp2
	LG5	65790672	65790760	+	N4bp2
	LG5	65792637	65793789	+	N4bp2
	LG5	65795948	65796072	+	N4bp2
	LG5	65797140	65797228	+	N4bp2
	LG5	65800710	65800786	+	N4bp2
	LG5	65806040	65806186	+	N4bp2
	LG5	65808809	65811162	+	N4bp2
	LG5	65811774	65811859	+	N4bp2
	LG5	65812350	65812428	+	N4bp2
	LG5	65814576	65814763	+	N4bp2
	LG5	65817365	65817670	+	N4bp2
	LG5	65819772	65819907	+	N4bp2
	LG5	65822864	65823052	+	N4bp2
	LG5	65824403	65824571	+	N4bp2
	LG5	65827833	65827986	+	N4bp2
	LG5	65829196	65832699	+	N4bp2
	LG5	65866183	65866495	+	Rhoh
	LG5	65894172	65894290	+	Rhoh
	LG5	65894792	65899319	+	Rhoh
	LG5	65937543	65937656	+	Chrna9
	LG5	65938024	65938536	+	Chrna9
	LG5	65940711	65940879	+	Chrna9
	LG5	65946709	65946972	+	Chrna9
	LG5	65969739	65970126	+	Chrna9
	LG5	65970397	65970542	+	Chrna9
	LG5	65971730	65971884	+	Chrna9
	LG5	65973431	65973963	+	Chrna9
	LG5	65978511	65978625	+	Chrna9
	LG5	65979321	65979941	+	Chrna9
	LG5	65981974	65985384	-	9130230L23Rik
	LG5	65990545	65991150	-	9130230L23Rik
	LG5	65991662	65991735	+	Gm25952
	LG5	65992455	65992624	-	9130230L23Rik
	LG5	65992743	65993041	-	9130230L23Rik
	LG5	66002288	66003151	-	9130230L23Rik
	LG5	66003466	66003587	-	9130230L23Rik
	LG5	66003842	66004049	-	9130230L23Rik
	LG5	66006820	66006895	-	9130230L23Rik
	LG5	66019168	66022055	-	Rbm47
	LG5	66025247	66025452	-	Rbm47
	LG5	66027572	66027778	-	Rbm47
	LG5	66028161	66029908	-	Rbm47
	LG5	66048719	66048845	-	Rbm47
	LG5	66057115	66057183	-	Rbm47
	LG5	66071421	66071509	-	Rbm47
	LG5	66083562	66083623	-	Rbm47
	LG5	66100288	66100369	-	Rbm47
	LG5	66100740	66100760	-	Rbm47
	LG5	66153127	66153589	-	Rbm47
	LG5	66153664	66153934	-	Rbm47
	LG5	66153824	66154032	+	AC132284.1
	LG5	66154150	66154398	-	Rbm47
	LG5	66154466	66154569	-	Rbm47
	LG5	66155604	66155650	+	AC132284.1
	LG5	66158800	66158859	+	AC132284.1
	LG5	66159736	66159796	+	AC132284.1
	LG5	66167156	66167262	-	Gm22929
	LG5	66175432	66175704	-	Rbm47
	LG5	66176201	66176269	+	AC132284.1
	LG5	66176867	66177531	+	AC132284.1
	LG5	66200507	66201024	-	Gm15794
	LG5	66262483	66262892	+	Nsun7
	LG5	66263407	66263807	+	Nsun7
	LG5	66266569	66266627	+	Nsun7
	LG5	66267051	66268631	+	Nsun7
	LG5	66279074	66279226	+	Nsun7
	LG5	66279536	66279719	+	Nsun7
	LG5	66281185	66281395	+	Nsun7
	LG5	66286147	66286290	+	Nsun7
	LG5	66286743	66286844	+	Nsun7
	LG5	66291974	66292091	+	Nsun7
	LG5	66297345	66297468	+	Nsun7
	LG5	66297940	66299618	+	Nsun7
	LG5	66300379	66300572	+	Nsun7
	LG5	66301417	66305265	-	Apbb2
	LG5	66310091	66310270	-	Apbb2
	LG5	66311634	66311749	-	Apbb2
	LG5	66313556	66313639	-	Apbb2
	LG5	66314715	66314802	-	Apbb2
	LG5	66315871	66315995	-	Apbb2
	LG5	66326158	66326163	-	Apbb2
	LG5	66328296	66328618	-	Gm23183
	LG5	66339962	66340201	-	Apbb2
	LG5	66359454	66359721	+	Gm16273
	LG5	66365243	66365247	-	Apbb2
	LG5	66365249	66365377	-	Apbb2
	LG5	66367506	66367652	-	Apbb2
	LG5	66394149	66394209	-	Apbb2
	LG5	66394294	66394379	-	Apbb2
	LG5	66394795	66394857	-	Apbb2
	LG5	66402137	66402805	-	Apbb2
	LG5	66453977	66454792	-	Apbb2
	LG5	66464429	66464681	-	Apbb2
	LG5	66494575	66494689	-	Apbb2
	LG5	66517308	66517354	-	Apbb2
	LG5	66543231	66546146	-	Apbb2
	LG5	66549193	66549487	-	Apbb2
	LG5	66621101	66621361	-	Apbb2
	LG5	66629031	66629674	-	Gm16832
	LG5	66630905	66631419	-	Gm16832
	LG5	66631686	66631708	-	Gm16832
	LG5	66633103	66633168	-	Gm16832
	LG5	66658272	66658432	-	Gm16832
	LG5	66660805	66660860	-	Gm16832
	LG5	66662525	66662651	-	Gm16832
	LG5	66678371	66678536	-	Gm16832
	LG5	66678565	66679000	-	Gm16832
	LG5	66678601	66678825	+	Uchl1
	LG5	66678939	66679350	+	Uchl1
	LG5	66679398	66679577	+	Uchl1
	LG5	66682167	66682317	+	Uchl1
	LG5	66684957	66685042	+	Uchl1
	LG5	66685124	66685171	+	Uchl1
	LG5	66686202	66686268	+	Uchl1
	LG5	66687286	66687344	+	Uchl1
	LG5	66689357	66689747	+	Uchl1
	LG5	66748252	66748422	+	Limch1
	LG5	66860220	66860290	+	Limch1
	LG5	66884236	66884305	+	Limch1
	LG5	66892705	66893225	+	Gm6517
	LG5	66900778	66900970	+	Limch1
	LG5	66939726	66939817	+	Limch1
	LG5	66956015	66956121	+	Limch1
	LG5	66961934	66961964	+	Limch1
	LG5	66963503	66963613	+	Limch1
	LG5	66970762	66971086	+	Limch1
	LG5	66971307	66971617	+	Limch1
	LG5	66976756	66977008	+	Limch1
	LG5	66979364	66979440	+	Limch1
	LG5	66987437	66987500	-	Gm15949
	LG5	66987926	66987987	-	Gm15949
	LG5	66991162	66991299	-	Gm15948
	LG5	66992071	66992210	-	Gm15948
	LG5	66993429	66993553	-	Gm15948
	LG5	66995489	66995524	+	Limch1
	LG5	66999438	66999592	+	Limch1
	LG5	67000991	67001732	+	Limch1
	LG5	67004770	67004991	+	Limch1
	LG5	67018802	67018892	+	Limch1
	LG5	67019955	67020115	+	Limch1
	LG5	67024230	67024335	+	Limch1
	LG5	67027643	67027711	+	Limch1
	LG5	67028410	67028450	+	Limch1
	LG5	67029826	67029906	+	Limch1
	LG5	67031096	67031188	+	Limch1
	LG5	67032040	67032144	+	Limch1
	LG5	67033164	67033288	+	Limch1
	LG5	67035418	67035539	+	Limch1
	LG5	67036506	67036629	+	Limch1
	LG5	67038366	67038443	+	Limch1
	LG5	67046189	67046300	+	Limch1
	LG5	67046686	67046794	+	Limch1
	LG5	67049039	67049141	+	Limch1
	LG5	67056024	67056137	-	Gm23841
	LG5	67056581	67059502	+	Limch1
	LG5	67096734	67098957	-	Phox2b
	LG5	67099379	67100200	-	Phox2b
	LG5	67101040	67101640	-	Phox2b
	LG5	67262859	67263327	+	Tmem33
	LG5	67264775	67264951	+	Tmem33
	LG5	67266027	67266121	+	Tmem33
	LG5	67266567	67266909	+	Tmem33
	LG5	67269587	67269654	+	Tmem33
	LG5	67270793	67271288	+	Tmem33
	LG5	67286405	67286488	+	Tmem33
	LG5	67288361	67293726	+	Tmem33
	LG5	67309243	67309485	+	Slc30a9
	LG5	67317971	67318139	+	Slc30a9
	LG5	67321001	67321201	+	Slc30a9
	LG5	67326968	67327027	+	Slc30a9
	LG5	67329152	67329251	+	Slc30a9
	LG5	67329997	67330089	+	Slc30a9
	LG5	67330741	67330823	+	Slc30a9
	LG5	67332192	67332250	+	Slc30a9
	LG5	67334416	67335419	+	Slc30a9
	LG5	67336863	67336965	+	Slc30a9
	LG5	67342248	67342303	+	Slc30a9
	LG5	67344392	67346864	+	Slc30a9
	LG5	67347921	67347992	+	Slc30a9
	LG5	67348421	67348528	+	Slc30a9
	LG5	67350216	67350381	+	Slc30a9
	LG5	67352046	67352175	+	Slc30a9
	LG5	67354915	67355618	+	Slc30a9
	LG5	67356794	67360827	+	Slc30a9
	LG5	67394419	67400754	-	Bend4
	LG5	67402365	67402605	-	Bend4
	LG5	67407735	67407823	-	Bend4
	LG5	67419760	67420326	-	Bend4
	LG5	67429361	67430094	-	Bend4
	LG5	67429975	67430104	+	AC122562.1
	LG5	67437586	67437709	+	AC122562.1
	LG5	67439238	67440277	+	AC122562.1
	LG5	67610100	67610913	+	Shisa3
	LG5	67613289	67616253	+	Shisa3
	LG5	67620415	67624972	-	Atp8a1
	LG5	67623536	67623612	+	Shisa3
	LG5	67624912	67625828	+	Shisa3
	LG5	67626286	67626377	-	Atp8a1
	LG5	67632967	67633059	-	Atp8a1
	LG5	67633744	67633832	-	Atp8a1
	LG5	67634082	67634176	-	Gm23617
	LG5	67644640	67644836	+	Gm15478
	LG5	67647025	67648999	+	Gm15478
	LG5	67649916	67650023	-	Atp8a1
	LG5	67650748	67650804	-	Atp8a1
	LG5	67653814	67653875	-	Atp8a1
	LG5	67658134	67658212	-	Atp8a1
	LG5	67662099	67662263	-	Atp8a1
	LG5	67662323	67662397	-	Atp8a1
	LG5	67669560	67669670	-	Atp8a1
	LG5	67669763	67669946	-	Atp8a1
	LG5	67684402	67685190	-	Atp8a1
	LG5	67705226	67705290	-	Atp8a1
	LG5	67708152	67708290	-	Atp8a1
	LG5	67732037	67732176	-	Atp8a1
	LG5	67734414	67734498	-	Atp8a1
	LG5	67740658	67740727	-	Atp8a1
	LG5	67747825	67747874	-	Atp8a1
	LG5	67749523	67749605	-	Atp8a1
	LG5	67751296	67751401	-	Atp8a1
	LG5	67753258	67753330	-	Atp8a1
	LG5	67758895	67758939	-	Atp8a1
	LG5	67763359	67763447	-	Atp8a1
	LG5	67764761	67764838	-	Atp8a1
	LG5	67767109	67767236	-	Atp8a1
	LG5	67768880	67769430	-	Atp8a1
	LG5	67771297	67771408	-	Atp8a1
	LG5	67776968	67777095	-	Atp8a1
	LG5	67778374	67779004	-	Atp8a1
	LG5	67781205	67781278	-	Atp8a1
	LG5	67783124	67783306	-	Atp8a1
	LG5	67788526	67788911	-	Atp8a1
	LG5	67807902	67807947	-	Atp8a1
	LG5	67814339	67814437	-	Atp8a1
	LG5	67815343	67815442	-	Atp8a1
	LG5	67816860	67817490	-	Atp8a1
	LG5	67817967	67818104	-	Atp8a1
	LG5	67849316	67849477	+	Gm15477
	LG5	67849412	67849682	-	Atp8a1
	LG5	67881960	67882056	+	Gm15477
	LG5	67898717	67898871	+	Gm15477
	LG5	67904781	67906720	+	Gm15477
	LG5	67909310	67911256	+	Gm15477
	LG5	67929490	67929527	-	Gm21905
	LG5	67943898	67944089	+	Gm5108
	LG5	67946800	67946877	+	Gm5108
	LG5	67948581	67948629	-	Gm21905
	LG5	67977322	67977368	+	Gm5108
	LG5	67979022	67979247	+	Gm5108
	LG5	68034000	68034454	+	Grxcr1
	LG5	68112474	68112716	+	Grxcr1
	LG5	68158059	68158124	+	Grxcr1
	LG5	68168309	68168614	+	Grxcr1
	LG5	68568339	68568465	-	Gm23605
	LG5	69111436	69112946	-	Kctd8
	LG5	69298364	69298877	-	Kctd8
	LG5	69342485	69343862	-	Kctd8
	LG5	69342936	69343041	+	Gm24368
	LG5	69388219	69388325	-	Gm23932
	LG5	69463315	69463905	+	Gm5867
	LG5	69518839	69519362	-	Yipf7
	LG5	69521357	69521538	-	Yipf7
	LG5	69523189	69523334	-	Yipf7
	LG5	69529361	69529518	-	Yipf7
	LG5	69543211	69543327	-	Yipf7
	LG5	69544725	69544811	-	Yipf7
	LG5	69559088	69560460	+	Guf1
	LG5	69560606	69560754	+	Guf1
	LG5	69561011	69561091	+	Guf1
	LG5	69561714	69561791	+	Guf1
	LG5	69562596	69562679	+	Guf1
	LG5	69563299	69563363	+	Guf1
	LG5	69563818	69564021	+	Guf1
	LG5	69565247	69565386	+	Guf1
	LG5	69566688	69566811	+	Guf1
	LG5	69567594	69567726	+	Guf1
	LG5	69568525	69570661	+	Guf1
	LG5	69571393	69571512	+	Guf1
	LG5	69572925	69572961	+	Guf1
	LG5	69573748	69578136	+	Guf1
	LG5	69575272	69575320	-	Gnpda2
	LG5	69577165	69580316	-	Gnpda2
	LG5	69581672	69584457	-	Gnpda2
	LG5	69587138	69587320	-	Gnpda2
	LG5	69588629	69588730	-	Gnpda2
	LG5	69591502	69591626	-	Gnpda2
	LG5	69591825	69591987	-	Gnpda2
	LG5	69592824	69592991	-	Gnpda2
	LG5	69594372	69594501	-	Gnpda2
	LG5	69754564	69754689	-	Gm26044
	LG5	69921256	69921342	+	Gm23661
	LG5	70188715	70188777	-	Gm22585
	LG5	70188792	70188856	-	Gm22329
	LG5	70188934	70188995	-	Gm23067
	LG5	70552989	70553095	-	Gm26072
	LG5	70753195	70756439	-	Gabrg1
	LG5	70776419	70776630	-	Gabrg1
	LG5	70779266	70779418	-	Gabrg1
	LG5	70780210	70780347	-	Gabrg1
	LG5	70782798	70782880	-	Gabrg1
	LG5	70784394	70784614	-	Gabrg1
	LG5	70796794	70796861	-	Gabrg1
	LG5	70818106	70818254	-	Gabrg1
	LG5	70844265	70844766	-	Gabrg1
	LG5	70963206	70964247	-	Gabra2
	LG5	70975574	70975776	-	Gabra2
	LG5	71008256	71008408	-	Gabra2
	LG5	71010072	71010215	-	Gabra2
	LG5	71014850	71014932	-	Gabra2
	LG5	71016565	71016785	-	Gabra2
	LG5	71036880	71036947	-	Gabra2
	LG5	71094121	71094236	-	Gabra2
	LG5	71096682	71096768	-	Gabra2
	LG5	71097725	71097999	-	Gabra2
	LG5	71444975	71445420	-	Cox7b2
	LG5	71505600	71505662	-	Cox7b2
	LG5	71550322	71550354	-	Cox7b2
	LG5	71571883	71574372	-	Gabra4
	LG5	71626004	71626263	-	Gabra4
	LG5	71635695	71635847	-	Gabra4
	LG5	71640281	71640424	-	Gabra4
	LG5	71642977	71643059	-	Gabra4
	LG5	71643212	71643432	-	Gabra4
	LG5	71644408	71644475	-	Gabra4
	LG5	71659314	71659432	-	Gabra4
	LG5	71659867	71660451	-	Gabra4
	LG5	71702079	71702242	+	Gabrb1
	LG5	71702436	71702527	+	Gabrb1
	LG5	71702952	71703019	+	Gabrb1
	LG5	71871542	71871762	+	Gabrb1
	LG5	72031971	72032053	+	Gabrb1
	LG5	72034862	72035632	-	Gm15617
	LG5	72049349	72049723	+	Gm15616
	LG5	72110450	72110587	+	Gabrb1
	LG5	72110826	72110978	+	Gabrb1
	LG5	72124091	72124335	+	Gabrb1
	LG5	72138607	72140531	+	Gabrb1
	LG5	72159142	72162035	-	Commd8
	LG5	72163050	72163205	-	Commd8
	LG5	72164864	72165016	-	Commd8
	LG5	72167493	72167648	-	Commd8
	LG5	72170221	72170325	-	Commd8
	LG5	72205471	72205705	+	Atp10d
	LG5	72229774	72231753	+	Atp10d
	LG5	72232419	72232617	+	Atp10d
	LG5	72241240	72241444	+	Atp10d
	LG5	72244178	72244263	+	Atp10d
	LG5	72247846	72247952	+	Atp10d
	LG5	72248234	72248365	+	Atp10d
	LG5	72248959	72249086	+	Atp10d
	LG5	72249195	72249447	+	Atp10d
	LG5	72257053	72257288	+	Atp10d
	LG5	72263066	72263254	+	Atp10d
	LG5	72266145	72266754	+	Atp10d
	LG5	72266786	72266830	+	Atp10d
	LG5	72268113	72268310	+	Atp10d
	LG5	72269549	72269675	+	Atp10d
	LG5	72271414	72271598	+	Atp10d
	LG5	72279221	72279527	+	Atp10d
	LG5	72281527	72281603	+	Atp10d
	LG5	72282186	72282311	+	Atp10d
	LG5	72284247	72284447	+	Atp10d
	LG5	72290285	72290365	+	Atp10d
	LG5	72291460	72291564	+	Atp10d
	LG5	72297784	72297971	+	Atp10d
	LG5	72299070	72300917	+	Atp10d
	LG5	72302167	72303822	-	Corin
	LG5	72304933	72305066	-	Corin
	LG5	72307017	72307288	-	Corin
	LG5	72307507	72307604	-	Gm25768
	LG5	72318166	72318340	-	Corin
	LG5	72318484	72318533	-	Corin
	LG5	72318496	72318688	+	Gm20647
	LG5	72321664	72321777	-	Corin
	LG5	72331754	72331883	-	Corin
	LG5	72331775	72331938	+	Gm20647
	LG5	72332953	72333063	-	Corin
	LG5	72334810	72334923	-	Corin
	LG5	72341103	72341210	-	Corin
	LG5	72341983	72342128	-	Corin
	LG5	72345028	72345259	-	Corin
	LG5	72355722	72356119	-	Corin
	LG5	72359018	72359134	-	Corin
	LG5	72360516	72360626	-	Corin
	LG5	72362793	72362900	-	Corin
	LG5	72364910	72365002	+	Gm20647
	LG5	72369784	72370190	+	Gm20647
	LG5	72374240	72374353	-	Corin
	LG5	72382287	72382430	-	Corin
	LG5	72411586	72412099	+	Gm19560
	LG5	72420855	72420961	-	Gm23712
	LG5	72424167	72424351	-	Corin
	LG5	72437377	72437584	-	Corin
	LG5	72456447	72456647	-	Corin
	LG5	72473990	72474131	-	Corin
	LG5	72498341	72498666	-	AU023070
	LG5	72499185	72499245	-	AU023070
	LG5	72506023	72506349	-	Corin
	LG5	72506512	72506614	-	Corin
	LG5	72515442	72516472	-	Nfxl1
	LG5	72518353	72518406	-	Nfxl1
	LG5	72518994	72519488	-	Nfxl1
	LG5	72520336	72520440	-	Nfxl1
	LG5	72523880	72524358	-	Nfxl1
	LG5	72525650	72525816	-	Nfxl1
	LG5	72526228	72526368	-	Nfxl1
	LG5	72526788	72526809	-	Nfxl1
	LG5	72530300	72530391	-	Nfxl1
	LG5	72531153	72531312	-	Nfxl1
	LG5	72531525	72531645	-	Nfxl1
	LG5	72535186	72535276	-	Nfxl1
	LG5	72539507	72539629	-	Nfxl1
	LG5	72540291	72540415	-	Nfxl1
	LG5	72541747	72541861	-	Nfxl1
	LG5	72542435	72542535	-	Nfxl1
	LG5	72542633	72542794	-	Nfxl1
	LG5	72542995	72543173	-	Nfxl1
	LG5	72552363	72552563	-	Nfxl1
	LG5	72554784	72554893	-	Nfxl1
	LG5	72558313	72558486	-	Nfxl1
	LG5	72561155	72561825	-	Nfxl1
	LG5	72579255	72579544	-	Zar1
	LG5	72580413	72580487	-	Zar1
	LG5	72580567	72580659	-	Zar1
	LG5	72582425	72583225	-	Zar1
	LG5	72583780	72584860	-	Gm5868
	LG5	72588347	72588559	-	Gm5868
	LG5	72589606	72589691	-	Gm5868
	LG5	72605837	72607670	-	Cnga1
	LG5	72611596	72611702	-	Cnga1
	LG5	72612950	72613057	-	Cnga1
	LG5	72614302	72614412	-	Cnga1
	LG5	72614502	72614543	-	Cnga1
	LG5	72617275	72618925	-	Cnga1
	LG5	72620309	72620410	-	Cnga1
	LG5	72621153	72621273	-	Cnga1
	LG5	72633026	72633078	-	Cnga1
	LG5	72639806	72639987	-	Cnga1
	LG5	72644643	72644893	-	Cnga1
	LG5	72649937	72650074	+	Nipal1
	LG5	72660823	72661089	+	Nipal1
	LG5	72662897	72662953	+	Nipal1
	LG5	72665675	72665765	+	Nipal1
	LG5	72668917	72669077	+	Nipal1
	LG5	72669729	72673219	+	Nipal1
	LG5	72698119	72698780	-	Txk
	LG5	72701235	72701392	-	Txk
	LG5	72702750	72702868	-	Txk
	LG5	72705409	72705473	-	Txk
	LG5	72709661	72709877	-	Txk
	LG5	72712386	72712557	-	Txk
	LG5	72714923	72714997	-	Txk
	LG5	72717998	72718125	-	Txk
	LG5	72719015	72719094	-	Txk
	LG5	72726552	72726606	-	Txk
	LG5	72733905	72733970	-	Txk
	LG5	72736383	72736585	-	Txk
	LG5	72737255	72737357	-	Txk
	LG5	72738503	72738730	-	Txk
	LG5	72754820	72754914	-	Txk
	LG5	72757859	72758520	-	Tec
	LG5	72759504	72759661	-	Tec
	LG5	72759745	72759863	-	Tec
	LG5	72762484	72762548	-	Tec
	LG5	72765705	72765921	-	Tec
	LG5	72766265	72766436	-	Tec
	LG5	72767653	72767727	-	Tec
	LG5	72770846	72770979	-	Tec
	LG5	72773288	72773367	-	Tec
	LG5	72775350	72776026	-	Tec
	LG5	72781562	72781627	-	Tec
	LG5	72784144	72784316	-	Tec
	LG5	72785859	72785915	-	Tec
	LG5	72788058	72788186	-	Tec
	LG5	72788879	72788960	-	Tec
	LG5	72791281	72791385	-	Tec
	LG5	72825299	72825782	-	Tec
	LG5	72827185	72827271	-	Tec
	LG5	72870535	72870624	-	Tec
	LG5	72916437	72916613	-	Gm9870
	LG5	72916445	72920626	+	Slain2
	LG5	72916616	72917083	-	Gm9870
	LG5	72943433	72943581	+	Slain2
	LG5	72950640	72950867	+	Slain2
	LG5	72957468	72957629	+	Slain2
	LG5	72959434	72959793	+	Slain2
	LG5	72960290	72960427	+	Slain2
	LG5	72967945	72968022	+	Slain2
	LG5	72967949	72968026	-	Gm10135
	LG5	72973320	72973405	-	Gm24776
	LG5	72976670	72976843	-	Gm10135
	LG5	72976672	72976987	+	Slain2
	LG5	72978138	72980970	+	Slain2
	LG5	73009054	73009806	+	Slc10a4
	LG5	73010510	73010720	+	Slc10a4
	LG5	73013979	73016827	+	Gm15847
	LG5	73013979	73016827	+	Slc10a4
	LG5	73018123	73018215	+	Gm15847
	LG5	73018295	73018369	+	Gm15847
	LG5	73019238	73019520	+	Gm15847
	LG5	73022468	73024443	-	Fryl
	LG5	73024648	73024838	-	Fryl
	LG5	73026032	73026142	-	Fryl
	LG5	73029458	73029526	-	Fryl
	LG5	73034900	73034998	-	Fryl
	LG5	73035738	73035887	-	Fryl
	LG5	73037088	73037295	-	Fryl
	LG5	73043479	73043726	-	Fryl
	LG5	73049080	73049130	-	Fryl
	LG5	73049648	73049812	-	Fryl
	LG5	73052430	73052633	-	Fryl
	LG5	73056019	73056354	-	Fryl
	LG5	73056655	73056729	-	Fryl
	LG5	73056841	73057002	-	Fryl
	LG5	73057650	73057847	-	Fryl
	LG5	73059849	73059989	-	Fryl
	LG5	73061506	73061676	-	Fryl
	LG5	73066620	73066717	-	Fryl
	LG5	73067055	73067662	-	Fryl
	LG5	73069390	73069484	-	Fryl
	LG5	73070840	73071030	-	Fryl
	LG5	73071999	73072120	-	Fryl
	LG5	73073221	73073694	-	Fryl
	LG5	73074849	73075034	-	Fryl
	LG5	73075955	73076058	-	Fryl
	LG5	73076742	73076892	-	Fryl
	LG5	73078001	73078113	-	Fryl
	LG5	73078771	73078855	-	Fryl
	LG5	73083071	73083239	-	Fryl
	LG5	73084905	73085045	-	Fryl
	LG5	73085236	73085495	-	Fryl
	LG5	73087455	73087623	-	Fryl
	LG5	73088635	73088734	-	Fryl
	LG5	73088986	73089140	-	Fryl
	LG5	73090477	73090587	-	Fryl
	LG5	73091203	73091363	-	Fryl
	LG5	73092709	73092881	-	Fryl
	LG5	73095231	73095322	-	Fryl
	LG5	73097524	73097581	-	Fryl
	LG5	73098382	73098506	-	Fryl
	LG5	73099482	73099677	-	Fryl
	LG5	73100267	73100535	-	Fryl
	LG5	73101622	73102140	-	Fryl
	LG5	73102394	73102579	-	Fryl
	LG5	73103562	73103799	-	Fryl
	LG5	73106783	73106890	-	Fryl
	LG5	73110071	73110203	-	Fryl
	LG5	73110578	73110749	-	Fryl
	LG5	73112294	73112380	-	Fryl
	LG5	73114471	73114579	-	Fryl
	LG5	73114857	73114960	-	Fryl
	LG5	73117364	73117408	-	Fryl
	LG5	73120433	73120693	-	Fryl
	LG5	73121365	73122024	-	Fryl
	LG5	73123972	73124064	-	Fryl
	LG5	73124321	73124489	-	Fryl
	LG5	73126793	73126873	-	Fryl
	LG5	73127625	73127704	-	Fryl
	LG5	73134565	73134661	-	Fryl
	LG5	73135341	73135480	-	Fryl
	LG5	73138439	73138492	-	Fryl
	LG5	73150141	73150346	-	Fryl
	LG5	73159117	73159295	+	1700071G01Rik
	LG5	73159802	73159985	+	1700071G01Rik
	LG5	73170346	73170574	-	Fryl
	LG5	73193711	73193976	-	Fryl
	LG5	73195923	73197208	-	Fryl
	LG5	73212184	73212726	-	Gm17207
	LG5	73214570	73214709	-	Gm17207
	LG5	73222981	73223145	-	Fryl
	LG5	73258505	73258723	-	Fryl
	LG5	73294861	73295043	+	Ociad1
	LG5	73296352	73296414	+	Ociad1
	LG5	73296993	73297073	+	Ociad1
	LG5	73302729	73302782	+	Ociad1
	LG5	73305657	73305704	+	Ociad1
	LG5	73306614	73306749	+	Ociad1
	LG5	73308647	73311423	+	Ociad1
	LG5	73312341	73312493	+	Ociad1
	LG5	73315497	73316121	+	Ociad1
	LG5	73324233	73325878	-	Ociad2
	LG5	73328309	73328426	-	Ociad2
	LG5	73329690	73329737	-	Ociad2
	LG5	73331294	73331347	-	Ociad2
	LG5	73334129	73334225	-	Ociad2
	LG5	73337859	73337984	-	Ociad2
	LG5	73340567	73341010	-	Ociad2
	LG5	73408130	73408458	+	Cwh43
	LG5	73410192	73410383	+	Cwh43
	LG5	73413901	73414021	+	Cwh43
	LG5	73415066	73415220	+	Cwh43
	LG5	73416997	73417198	+	Cwh43
	LG5	73418777	73418865	+	Cwh43
	LG5	73419989	73420246	+	Cwh43
	LG5	73422103	73422182	+	Cwh43
	LG5	73423496	73423621	+	Cwh43
	LG5	73425958	73426037	+	Cwh43
	LG5	73430611	73430716	+	Cwh43
	LG5	73432362	73432554	+	Cwh43
	LG5	73433827	73433976	+	Cwh43
	LG5	73436234	73436486	+	Cwh43
	LG5	73440435	73440496	+	Cwh43
	LG5	73443302	73443457	+	Cwh43
	LG5	73455013	73455430	+	Cwh43
	LG5	73478436	73478591	-	Gm15653
	LG5	73478616	73479345	-	Gm15653
	LG5	73482992	73483084	+	Dcun1d4
	LG5	73483198	73483258	+	Dcun1d4
	LG5	73486434	73486761	+	Dcun1d4
	LG5	73493007	73493172	+	Dcun1d4
	LG5	73493420	73493515	+	Dcun1d4
	LG5	73494411	73495057	+	Dcun1d4
	LG5	73504637	73504773	+	Dcun1d4
	LG5	73512596	73512762	+	Dcun1d4
	LG5	73512866	73512954	+	Dcun1d4
	LG5	73513125	73513164	+	Dcun1d4
	LG5	73522115	73522229	+	Dcun1d4
	LG5	73522914	73523043	+	Dcun1d4
	LG5	73524652	73524743	+	Dcun1d4
	LG5	73533503	73533573	+	Dcun1d4
	LG5	73536609	73536700	+	Dcun1d4
	LG5	73546052	73546160	+	Dcun1d4
	LG5	73557387	73557491	+	Dcun1d4
	LG5	73559277	73559379	+	Dcun1d4
	LG5	73559655	73562817	+	Dcun1d4
	LG5	73608673	73610893	-	Lrrc66
	LG5	73612786	73612975	-	Lrrc66
	LG5	73617527	73617696	-	Lrrc66
	LG5	73631573	73632052	-	Lrrc66
	LG5	73632315	73632353	-	Lrrc66
	LG5	73634422	73634536	-	Lrrc66
	LG5	73634780	73637727	-	Sgcb
	LG5	73641410	73641541	-	Sgcb
	LG5	73641816	73642007	-	Sgcb
	LG5	73642710	73642895	-	Sgcb
	LG5	73646297	73646506	-	Sgcb
	LG5	73649701	73649739	-	Sgcb
	LG5	73653410	73653702	+	Spata18
	LG5	73659514	73659619	+	Spata18
	LG5	73659762	73659877	+	Spata18
	LG5	73661257	73661374	+	Spata18
	LG5	73668878	73668973	+	Spata18
	LG5	73670548	73670754	+	Spata18
	LG5	73671465	73671759	+	Spata18
	LG5	73673130	73673291	+	Spata18
	LG5	73674356	73674531	+	Spata18
	LG5	73677229	73677352	+	Spata18
	LG5	73678950	73679069	+	Spata18
	LG5	73681003	73681048	+	Spata18
	LG5	73681103	73681107	+	Spata18
	LG5	73681359	73681495	+	Spata18
	LG5	74000406	74004078	-	Usp46
	LG5	74004626	74004704	-	Usp46
	LG5	74005096	74005293	-	Usp46
	LG5	74007765	74007848	-	Usp46
	LG5	74016172	74016294	+	1700094C10Rik
	LG5	74018617	74018693	-	Usp46
	LG5	74030541	74030988	-	Usp46
	LG5	74031096	74031325	-	Usp46
	LG5	74031252	74031635	+	1700094C10Rik
	LG5	74034224	74034801	+	1700112M01Rik
	LG5	74034259	74034546	-	Usp46
	LG5	74037516	74037609	-	Usp46
	LG5	74039001	74039081	-	Usp46
	LG5	74041583	74041964	+	1700112M01Rik
	LG5	74067614	74067711	-	Usp46
	LG5	74070217	74070397	-	Usp46
	LG5	74095039	74097384	+	Dancr
	LG5	74095039	74097384	+	Snora26
	LG5	74197272	74197566	+	Rasl11b
	LG5	74198079	74198135	+	Rasl11b
	LG5	74199261	74199337	+	Rasl11b
	LG5	74200097	74201466	+	Rasl11b
	LG5	74206811	74208389	-	Scfd2
	LG5	74214231	74214350	-	Scfd2
	LG5	74227299	74227468	-	Scfd2
	LG5	74238441	74238586	-	Scfd2
	LG5	74318578	74319041	-	Gm15981
	LG5	74358585	74358743	-	Gm15982
	LG5	74360024	74360434	-	Gm15982
	LG5	74397168	74397516	-	Scfd2
	LG5	74399687	74399936	-	Scfd2
	LG5	74449822	74450323	-	Scfd2
	LG5	74458302	74460684	-	Scfd2
	LG5	74464600	74464775	-	Scfd2
	LG5	74480993	74481166	-	Scfd2
	LG5	74484190	74484317	-	Scfd2
	LG5	74517205	74518218	-	Scfd2
	LG5	74521526	74521694	-	Scfd2
	LG5	74532824	74533789	-	Scfd2
	LG5	74537491	74538889	+	Fip1l1
	LG5	74538986	74542609	+	Fip1l1
	LG5	74542971	74543028	+	Fip1l1
	LG5	74544048	74544151	+	Fip1l1
	LG5	74547458	74547522	+	Fip1l1
	LG5	74548099	74548206	+	Fip1l1
	LG5	74548741	74548871	+	Fip1l1
	LG5	74549153	74549221	+	Fip1l1
	LG5	74559097	74559206	+	Fip1l1
	LG5	74566576	74566683	+	Fip1l1
	LG5	74573156	74573249	+	Fip1l1
	LG5	74574486	74574642	+	Fip1l1
	LG5	74587101	74587127	+	Fip1l1
	LG5	74588858	74589112	+	Fip1l1
	LG5	74590198	74590253	+	Fip1l1
	LG5	74593827	74594483	+	Fip1l1
	LG5	74594499	74595029	-	Lnx1
	LG5	74596796	74597264	+	Fip1l1
	LG5	74597892	74600843	+	Fip1l1
	LG5	74598997	74599463	-	Lnx1
	LG5	74599829	74599987	-	Lnx1
	LG5	74608091	74608316	-	Lnx1
	LG5	74609791	74609959	-	Lnx1
	LG5	74612730	74612864	-	Lnx1
	LG5	74622031	74622402	-	Lnx1
	LG5	74625535	74625737	-	Lnx1
	LG5	74629421	74629573	-	Lnx1
	LG5	74630193	74630434	-	Lnx1
	LG5	74662200	74662316	-	Lnx1
	LG5	74662401	74662649	-	Lnx1
	LG5	74679597	74679961	-	Lnx1
	LG5	74687436	74687912	-	Lnx1
	LG5	74704633	74704706	+	Gm15984
	LG5	74704826	74704945	-	Lnx1
	LG5	74705055	74705078	+	Gm15984
	LG5	74713854	74714068	+	Gm15984
	LG5	74715026	74715148	+	Gm15984
	LG5	74720357	74720513	+	Gm15984
	LG5	74727482	74727681	+	Gm15984
	LG5	74728658	74728914	+	Gm15984
	LG5	74730119	74730626	+	Gm15984
	LG5	74733538	74733688	-	Gm15985
	LG5	74736285	74736474	-	Gm15985
	LG5	74951352	74951634	+	Gm6116
	LG5	74958428	74959136	+	Gm6116
	LG5	74964394	74964461	+	Gm6116
	LG5	74965467	74965574	+	Gm6116
	LG5	74968224	74968502	+	Gm6116
	LG5	75003160	75008897	-	Chic2
	LG5	75013314	75013424	-	Chic2
	LG5	75013587	75013643	-	Chic2
	LG5	75029203	75029358	-	Chic2
	LG5	75029496	75029550	-	Chic2
	LG5	75046315	75046918	-	Chic2
	LG5	75077608	75078481	+	Gsx2
	LG5	75079110	75080037	+	Gsx2
	LG5	75154403	75154569	+	Pdgfra
	LG5	75158278	75158461	+	Pdgfra
	LG5	75164343	75164403	+	Pdgfra
	LG5	75165647	75165964	+	Pdgfra
	LG5	75168623	75168883	+	Pdgfra
	LG5	75169949	75170079	+	Pdgfra
	LG5	75172605	75172776	+	Pdgfra
	LG5	75172872	75173061	+	Pdgfra
	LG5	75175499	75175614	+	Pdgfra
	LG5	75177055	75177181	+	Pdgfra
	LG5	75178777	75178970	+	Pdgfra
	LG5	75179755	75179849	+	Pdgfra
	LG5	75180040	75180172	+	Pdgfra
	LG5	75182278	75182382	+	Pdgfra
	LG5	75183109	75183219	+	Pdgfra
	LG5	75183632	75183785	+	Pdgfra
	LG5	75185086	75185252	+	Pdgfra
	LG5	75187624	75187739	+	Pdgfra
	LG5	75188061	75188183	+	Pdgfra
	LG5	75189972	75190083	+	Pdgfra
	LG5	75191129	75191228	+	Pdgfra
	LG5	75191340	75191445	+	Pdgfra
	LG5	75194540	75194781	+	Pdgfra
	LG5	75197061	75200312	+	Pdgfra
	LG5	75374147	75374251	-	Gm22084
	LG5	75563153	75563257	-	Gm24502
	LG5	75577023	75577225	+	Kit
	LG5	75609136	75609408	+	Kit
	LG5	75611380	75611661	+	Kit
	LG5	75612684	75613053	+	Kit
	LG5	75617428	75617602	+	Kit
	LG5	75622954	75623143	+	Kit
	LG5	75625096	75625211	+	Kit
	LG5	75639226	75639519	+	Kit
	LG5	75641076	75641269	+	Kit
	LG5	75642604	75642710	+	Kit
	LG5	75642810	75642936	+	Kit
	LG5	75643194	75643325	+	Kit
	LG5	75643438	75643548	+	Kit
	LG5	75647808	75648097	+	Kit
	LG5	75649859	75649947	+	Kit
	LG5	75650495	75650622	+	Kit
	LG5	75651655	75651777	+	Kit
	LG5	75654658	75654769	+	Kit
	LG5	75654865	75654964	+	Kit
	LG5	75655328	75655433	+	Kit
	LG5	75656522	75658830	+	Kit
	LG5	75911913	75912013	+	Gm25374
	LG5	75934913	75936704	-	Kdr
	LG5	75938381	75938466	-	Kdr
	LG5	75938925	75939024	-	Kdr
	LG5	75943908	75944059	-	Kdr
	LG5	75945533	75945638	-	Kdr
	LG5	75946023	75946122	-	Kdr
	LG5	75946369	75946480	-	Kdr
	LG5	75946621	75946743	-	Kdr
	LG5	75948917	75949014	-	Kdr
	LG5	75950849	75951002	-	Kdr
	LG5	75951613	75951701	-	Kdr
	LG5	75952207	75952320	-	Kdr
	LG5	75953912	75954016	-	Kdr
	LG5	75954370	75954505	-	Kdr
	LG5	75954938	75955044	-	Kdr
	LG5	75958252	75958383	-	Kdr
	LG5	75959062	75959208	-	Kdr
	LG5	75961215	75961556	-	Kdr
	LG5	75962808	75962916	-	Kdr
	LG5	75963342	75964964	-	Kdr
	LG5	75966673	75966836	-	Kdr
	LG5	75966923	75967037	-	Kdr
	LG5	75968445	75968622	-	Kdr
	LG5	75969770	75969909	-	Kdr
	LG5	75970419	75970587	-	Kdr
	LG5	75970829	75970959	-	Kdr
	LG5	75974351	75974553	-	Kdr
	LG5	75976500	75976593	-	Kdr
	LG5	75980200	75980556	-	Kdr
	LG5	76008417	76008539	-	Gm24738
	LG5	76142370	76142647	+	Srd5a3
	LG5	76142799	76143082	+	Srd5a3
	LG5	76148736	76148859	+	Srd5a3
	LG5	76149786	76149928	+	Srd5a3
	LG5	76150061	76150208	+	Srd5a3
	LG5	76151304	76151339	+	Srd5a3
	LG5	76151864	76153627	+	Srd5a3
	LG5	76154888	76155753	+	Srd5a3
	LG5	76156605	76157582	+	Srd5a3
	LG5	76185981	76186453	+	Tmem165
	LG5	76198728	76199197	+	Apc-ps1
	LG5	76198728	76199197	+	Tmem165
	LG5	76201220	76201673	+	Tmem165
	LG5	76206210	76206385	+	Tmem165
	LG5	76206740	76207258	+	Tmem165
	LG5	76208072	76208136	+	Tmem165
	LG5	76209905	76210010	+	Tmem165
	LG5	76210617	76211352	+	Tmem165
	LG5	76214263	76218963	-	Clock
	LG5	76229013	76229307	-	Clock
	LG5	76231448	76231653	-	Clock
	LG5	76232255	76232449	-	Clock
	LG5	76233486	76233638	-	Clock
	LG5	76237856	76237945	-	Clock
	LG5	76238372	76238472	-	Clock
	LG5	76239111	76239252	-	Clock
	LG5	76242961	76243036	-	Clock
	LG5	76243960	76244107	-	Clock
	LG5	76244872	76244978	-	Clock
	LG5	76245169	76245251	-	Clock
	LG5	76247286	76247404	-	Clock
	LG5	76247512	76247625	-	Clock
	LG5	76250432	76250552	-	Clock
	LG5	76256460	76256549	-	Clock
	LG5	76264761	76264852	-	Clock
	LG5	76267883	76268031	-	Clock
	LG5	76268449	76268508	-	Clock
	LG5	76268892	76268981	-	Clock
	LG5	76276051	76276135	-	Clock
	LG5	76305514	76305592	-	Clock
	LG5	76306458	76306638	-	Clock
	LG5	76314204	76314687	-	Pdcl2
	LG5	76319890	76320098	-	Pdcl2
	LG5	76321216	76321359	-	Pdcl2
	LG5	76326395	76326485	-	Pdcl2
	LG5	76327082	76327202	-	Pdcl2
	LG5	76333102	76333245	-	Pdcl2
	LG5	76333327	76333418	+	4930432L08Rik
	LG5	76334441	76334639	+	4930432L08Rik
	LG5	76335281	76335359	+	4930432L08Rik
	LG5	76335584	76335766	-	Nmu
	LG5	76337912	76337951	-	Nmu
	LG5	76339527	76339580	-	Nmu
	LG5	76339565	76339651	+	4930432L08Rik
	LG5	76342367	76342423	+	4930432L08Rik
	LG5	76342851	76342919	-	Nmu
	LG5	76342881	76343974	+	4930432L08Rik
	LG5	76346011	76346061	-	Nmu
	LG5	76346153	76346182	-	Nmu
	LG5	76347528	76347587	-	Nmu
	LG5	76352201	76352248	-	Nmu
	LG5	76360440	76360498	-	Nmu
	LG5	76365644	76365877	-	Nmu
	LG5	76486471	76486591	+	Gm7271
	LG5	76502607	76502737	+	Gm7271
	LG5	76518470	76518736	+	Gm7271
	LG5	76531454	76531605	+	Exoc1
	LG5	76534900	76535033	+	Exoc1
	LG5	76537699	76543264	+	Exoc1
	LG5	76544100	76544394	+	Exoc1
	LG5	76545609	76545836	+	Exoc1
	LG5	76546032	76546164	+	Exoc1
	LG5	76547408	76547517	+	Exoc1
	LG5	76551606	76551755	+	Exoc1
	LG5	76556254	76556359	+	Exoc1
	LG5	76559976	76560020	+	Exoc1
	LG5	76561160	76561323	+	Exoc1
	LG5	76561874	76561981	+	Exoc1
	LG5	76562483	76562559	+	Exoc1
	LG5	76563385	76563669	+	Exoc1
	LG5	76563754	76563951	+	Exoc1
	LG5	76565379	76565562	+	Exoc1
	LG5	76569103	76569376	+	Exoc1
	LG5	76570055	76570334	+	Exoc1
	LG5	76571758	76572434	+	Exoc1
	LG5	76590882	76591108	+	Cep135
	LG5	76593902	76594059	+	Cep135
	LG5	76595376	76595566	+	Cep135
	LG5	76596207	76596374	+	Cep135
	LG5	76597577	76597718	+	Cep135
	LG5	76599543	76599627	+	Cep135
	LG5	76603569	76603697	+	Cep135
	LG5	76605318	76605533	+	Cep135
	LG5	76608899	76608964	+	Cep135
	LG5	76611816	76611954	+	Cep135
	LG5	76613835	76614058	+	Cep135
	LG5	76617823	76617975	+	Cep135
	LG5	76618988	76619140	+	Cep135
	LG5	76623469	76623546	+	Cep135
	LG5	76626812	76626963	+	Cep135
	LG5	76632850	76632965	+	Cep135
	LG5	76633038	76633192	+	Cep135
	LG5	76633610	76633665	+	Cep135
	LG5	76634344	76634512	+	Cep135
	LG5	76635858	76635968	+	Cep135
	LG5	76636337	76636522	+	Cep135
	LG5	76639047	76641211	+	Cep135
	LG5	76643067	76643180	+	Cep135
	LG5	76646817	76648651	+	Cep135
	LG5	76658697	76660545	+	C530008M17Rik
	LG5	76658697	76660545	+	Gm10430
	LG5	76744259	76744699	-	Gm7494
	LG5	76754554	76754611	+	C530008M17Rik
	LG5	76761752	76761897	+	C530008M17Rik
	LG5	76772403	76772484	+	C530008M17Rik
	LG5	76789651	76789815	+	C530008M17Rik
	LG5	76791896	76792305	+	C530008M17Rik
	LG5	76812170	76812381	+	C530008M17Rik
	LG5	76824664	76824835	+	C530008M17Rik
	LG5	76842791	76843115	+	C530008M17Rik
	LG5	76843924	76844783	+	C530008M17Rik
	LG5	76851009	76851173	+	C530008M17Rik
	LG5	76853528	76853596	+	C530008M17Rik
	LG5	76857127	76857309	+	C530008M17Rik
	LG5	76858523	76861346	+	C530008M17Rik
	LG5	76868190	76868688	+	C530008M17Rik
	LG5	76869369	76869531	+	C530008M17Rik
	LG5	76870432	76870614	+	C530008M17Rik
	LG5	76871382	76871542	+	C530008M17Rik
	LG5	76872713	76875749	+	C530008M17Rik
	LG5	76875854	76876508	-	Aasdh
	LG5	76878130	76878617	-	Aasdh
	LG5	76878655	76878873	-	Aasdh
	LG5	76879702	76879833	-	Aasdh
	LG5	76880579	76880701	-	Aasdh
	LG5	76882040	76882248	-	Aasdh
	LG5	76884426	76885221	-	Aasdh
	LG5	76886237	76886780	-	Aasdh
	LG5	76888197	76888472	-	Aasdh
	LG5	76889338	76889510	-	Aasdh
	LG5	76890182	76890986	-	Aasdh
	LG5	76893757	76893949	-	Aasdh
	LG5	76896444	76896516	-	Aasdh
	LG5	76896604	76896636	-	Aasdh
	LG5	76898396	76898844	-	Aasdh
	LG5	76903312	76903432	-	Aasdh
	LG5	76904069	76904338	-	Aasdh
	LG5	76906360	76906531	-	Aasdh
	LG5	76907111	76907666	-	Aasdh
	LG5	76915402	76917565	-	Ppat
	LG5	76918105	76918225	-	Ppat
	LG5	76920195	76920416	-	Ppat
	LG5	76921536	76922072	-	Ppat
	LG5	76923634	76923706	-	Ppat
	LG5	76924375	76924520	-	Ppat
	LG5	76924619	76924731	-	Ppat
	LG5	76927838	76928044	-	Ppat
	LG5	76928959	76929025	-	Ppat
	LG5	76930533	76931010	+	2310040G07Rik
	LG5	76949609	76949921	+	2310040G07Rik
	LG5	76951606	76951761	-	Ppat
	LG5	76953122	76953743	-	Ppat
	LG5	76953472	76954000	+	Paics
	LG5	76958711	76959011	+	Paics
	LG5	76961480	76961658	+	Paics
	LG5	76963275	76963454	+	Paics
	LG5	76963558	76963671	+	Paics
	LG5	76964592	76965135	+	Paics
	LG5	76966607	76966787	+	Paics
	LG5	76968320	76968568	+	Paics
	LG5	76968811	76969672	+	Paics
	LG5	76976846	76976995	+	Srp72
	LG5	76978561	76978681	+	Srp72
	LG5	76980746	76980869	+	Srp72
	LG5	76982451	76982789	+	Srp72
	LG5	76984399	76984878	+	Srp72
	LG5	76986259	76986406	+	Srp72
	LG5	76986498	76986555	+	Srp72
	LG5	76990031	76990162	+	Srp72
	LG5	76991465	76991593	+	Srp72
	LG5	76992436	76992508	+	Srp72
	LG5	76994143	76994207	+	Srp72
	LG5	76996146	76996390	+	Srp72
	LG5	76996781	76997299	+	Srp72
	LG5	76997410	76998066	+	Srp72
	LG5	76998803	76998840	+	Srp72
	LG5	76999125	76999732	+	Srp72
	LG5	77000166	77000247	+	Srp72
	LG5	77000342	77002087	+	Srp72
	LG5	77006205	77006249	+	Arl9
	LG5	77008594	77008967	-	1700112J05Rik
	LG5	77008617	77008779	+	Arl9
	LG5	77009341	77009475	-	1700112J05Rik
	LG5	77009377	77009552	+	Arl9
	LG5	77011602	77011619	+	Arl9
	LG5	77012554	77012748	+	Arl9
	LG5	77018169	77018811	+	1700023E05Rik
	LG5	77019423	77019603	-	1700112J05Rik
	LG5	77020950	77021052	-	1700112J05Rik
	LG5	77039220	77039517	+	1700023E05Rik
	LG5	77044264	77044297	+	1700023E05Rik
	LG5	77046187	77046252	+	1700023E05Rik
	LG5	77049316	77049663	+	1700023E05Rik
	LG5	77056613	77056750	+	1700023E05Rik
	LG5	77058144	77058246	+	1700023E05Rik
	LG5	77061517	77061648	+	1700023E05Rik
	LG5	77062879	77063054	+	1700023E05Rik
	LG5	77063361	77063692	+	1700023E05Rik
	LG5	77088606	77089979	-	Hopx
	LG5	77093891	77093994	+	Gm24663
	LG5	77096695	77098146	+	Gm15830
	LG5	77097029	77097438	-	Hopx
	LG5	77104258	77104466	+	Gm15830
	LG5	77117010	77117324	-	Hopx
	LG5	77118973	77119085	-	Gm15831
	LG5	77119714	77119953	-	Gm15831
	LG5	77124349	77124511	-	Gm15831
	LG5	77207238	77207556	-	Spink2
	LG5	77209060	77209169	-	Spink2
	LG5	77211863	77211924	-	Spink2
	LG5	77213179	77213335	-	Spink2
	LG5	77213462	77213601	-	Spink2
	LG5	77267626	77267923	+	Rest
	LG5	77268331	77268548	+	Rest
	LG5	77270067	77270958	+	Rest
	LG5	77274892	77274973	+	Mir5098
	LG5	77277369	77277452	+	Rest
	LG5	77282838	77288567	+	Rest
	LG5	77296317	77296691	-	Noa1
	LG5	77299230	77299347	-	Noa1
	LG5	77301802	77301918	-	Noa1
	LG5	77305522	77305968	-	Noa1
	LG5	77306329	77306460	-	Noa1
	LG5	77307123	77308619	-	Noa1
	LG5	77309696	77309860	-	Noa1
	LG5	77311050	77312227	-	Noa1
	LG5	77312290	77312773	+	Polr2b
	LG5	77315294	77315414	+	Polr2b
	LG5	77317993	77318143	+	Polr2b
	LG5	77322107	77322219	+	Polr2b
	LG5	77322354	77322573	+	Polr2b
	LG5	77323098	77323256	+	Polr2b
	LG5	77325697	77325861	+	Polr2b
	LG5	77327882	77328078	+	Polr2b
	LG5	77328191	77328310	+	Polr2b
	LG5	77328678	77329251	+	Polr2b
	LG5	77333276	77333419	+	Polr2b
	LG5	77334093	77334232	+	Polr2b
	LG5	77334330	77334441	+	Polr2b
	LG5	77336559	77336713	+	Polr2b
	LG5	77337776	77337974	+	Polr2b
	LG5	77338569	77338737	+	Polr2b
	LG5	77341464	77341560	+	Polr2b
	LG5	77342511	77342612	+	Polr2b
	LG5	77344673	77345093	+	Polr2b
	LG5	77345313	77345420	+	Polr2b
	LG5	77346935	77347048	+	Polr2b
	LG5	77347394	77347554	+	Polr2b
	LG5	77350366	77350561	+	Polr2b
	LG5	77351223	77351467	+	Polr2b
	LG5	77351383	77351642	-	Igfbp7
	LG5	77353371	77353497	-	Igfbp7
	LG5	77354056	77354172	-	Igfbp7
	LG5	77357705	77357814	-	Igfbp7
	LG5	77403625	77403717	-	Igfbp7
	LG5	77409678	77410183	-	Igfbp7
	LG5	77513315	77513885	-	Pea15b
	LG5	77671861	77671983	-	Gm22011
	LG5	78476097	78476206	+	Mthfr-ps1
	LG5	78476470	78476959	+	Mthfr-ps1
	LG5	78782178	78782313	+	Gm25756
	LG5	79641233	79641523	-	Gm22553
	LG5	79752799	79752947	-	Gm23429
	LG5	80101394	80101500	+	Gm24304
	LG5	80896144	80896246	+	Gm22974
	LG5	80903240	80904113	-	Gm2199
	LG5	81022627	81023834	+	Lphn3
	LG5	81024082	81024671	+	Lphn3
	LG5	81070180	81070443	+	Lphn3
	LG5	81200064	81200129	+	Lphn3
	LG5	81312367	81312575	+	Lphn3
	LG5	81332253	81332456	+	Lphn3
	LG5	81348399	81348863	+	Lphn3
	LG5	81390271	81391280	+	Lphn3
	LG5	81467692	81470107	+	Lphn3
	LG5	81494919	81494929	+	Lphn3
	LG5	81512221	81512235	+	Lphn3
	LG5	81514478	81515282	+	Lphn3
	LG5	81563361	81563549	+	Lphn3
	LG5	81648489	81648556	+	Lphn3
	LG5	81648910	81649212	+	Lphn3
	LG5	81651129	81651232	+	Lphn3
	LG5	81662762	81662947	+	Lphn3
	LG5	81665886	81665924	+	Lphn3
	LG5	81691009	81691243	+	Lphn3
	LG5	81692065	81692187	+	Lphn3
	LG5	81695993	81696201	+	Lphn3
	LG5	81696951	81697127	+	Lphn3
	LG5	81726562	81726771	+	Lphn3
	LG5	81729169	81729389	+	Lphn3
	LG5	81738418	81738511	+	Gm22048
	LG5	81741527	81741593	+	Lphn3
	LG5	81743555	81743646	+	Lphn3
	LG5	81760486	81760512	+	Lphn3
	LG5	81763127	81763295	+	Lphn3
	LG5	81768638	81768763	+	Lphn3
	LG5	81774084	81774180	+	Lphn3
	LG5	81776893	81776931	+	Lphn3
	LG5	81789936	81790064	+	Lphn3
	LG5	81794409	81794864	-	Gm16054
	LG5	81794861	81795478	+	Lphn3
	LG5	81796764	81799145	+	Lphn3
	LG5	81796967	81798092	-	Gm16054
	LG5	81800690	81800926	-	Gm16054
	LG5	81827413	81827630	+	Lphn3
	LG5	82801467	82801588	-	Mir1187
	LG5	82806286	82806382	+	Gm24129
	LG5	83280647	83281843	-	Tecrl
	LG5	83282544	83282589	-	Tecrl
	LG5	83283013	83283098	-	Tecrl
	LG5	83286723	83286780	-	Tecrl
	LG5	83292490	83292533	-	Tecrl
	LG5	83293742	83293814	-	Tecrl
	LG5	83297076	83297181	-	Tecrl
	LG5	83302087	83302954	-	Gm15626
	LG5	83303352	83303467	-	Tecrl
	LG5	83311705	83311808	-	Tecrl
	LG5	83315786	83315830	-	Tecrl
	LG5	83340751	83340802	-	Tecrl
	LG5	83357276	83357698	-	Tecrl
	LG5	83651330	83651461	-	Gm25765
	LG5	83692511	83692632	-	Gm25806
	LG5	83725969	83726096	-	Gm24792
	LG5	84060295	84061651	-	Epha5
	LG5	84068016	84070019	-	Epha5
	LG5	84073548	84073741	-	Epha5
	LG5	84083571	84083720	-	Epha5
	LG5	84087210	84087419	-	Epha5
	LG5	84088862	84088923	-	Epha5
	LG5	84108349	84108534	-	Epha5
	LG5	84109189	84109314	-	Epha5
	LG5	84109538	84110556	-	Epha5
	LG5	84120061	84120126	-	Epha5
	LG5	84125813	84126091	+	Hmgn2-ps1
	LG5	84144778	84144883	-	Epha5
	LG5	84152842	84153001	-	Epha5
	LG5	84158359	84159028	-	Epha5
	LG5	84236075	84236410	-	Epha5
	LG5	84238909	84240048	-	Epha5
	LG5	84333267	84334383	-	Epha5
	LG5	84388711	84388775	-	Epha5
	LG5	84418812	84419875	-	Epha5
	LG5	85832114	85832274	+	Gm24626
	LG5	86014532	86014816	-	Cenpc1
	LG5	86015909	86015999	-	Cenpc1
	LG5	86018691	86018845	-	Cenpc1
	LG5	86020878	86020973	-	Cenpc1
	LG5	86023318	86023440	-	Cenpc1
	LG5	86024868	86024972	-	Cenpc1
	LG5	86031623	86031679	-	Cenpc1
	LG5	86034878	86034960	-	Cenpc1
	LG5	86036054	86036200	-	Cenpc1
	LG5	86036720	86036999	-	Cenpc1
	LG5	86037905	86038078	-	Cenpc1
	LG5	86039801	86040402	-	Cenpc1
	LG5	86047781	86047990	-	Cenpc1
	LG5	86048868	86049069	-	Cenpc1
	LG5	86050073	86050172	-	Cenpc1
	LG5	86054660	86054730	-	Cenpc1
	LG5	86060644	86060735	-	Cenpc1
	LG5	86064493	86064536	-	Cenpc1
	LG5	86067817	86068072	-	Cenpc1
	LG5	86074239	86074450	+	Stap1
	LG5	86080482	86080553	+	Stap1
	LG5	86082259	86082428	+	Gm24524
	LG5	86083660	86083773	+	Stap1
	LG5	86086882	86088505	+	Stap1
	LG5	86088951	86089315	+	Stap1
	LG5	86093390	86093518	+	Stap1
	LG5	86097226	86097295	+	Stap1
	LG5	86098990	86100192	+	Stap1
	LG5	86106193	86106486	+	Stap1
	LG5	86113213	86115281	-	Uba6
	LG5	86120515	86120609	-	Uba6
	LG5	86121824	86121911	-	Uba6
	LG5	86123019	86123146	-	Uba6
	LG5	86123332	86124989	-	Uba6
	LG5	86126802	86126919	-	Uba6
	LG5	86128960	86129031	-	Uba6
	LG5	86130191	86130260	-	Uba6
	LG5	86131167	86131230	-	Uba6
	LG5	86131319	86131370	-	Uba6
	LG5	86133704	86133832	-	Uba6
	LG5	86134933	86135013	-	Uba6
	LG5	86135109	86135198	-	Uba6
	LG5	86137465	86137570	-	Uba6
	LG5	86138800	86138981	-	Uba6
	LG5	86140308	86140385	-	Uba6
	LG5	86142847	86142927	-	Uba6
	LG5	86144039	86144117	-	Uba6
	LG5	86144896	86144963	-	Uba6
	LG5	86146826	86146969	-	Uba6
	LG5	86149566	86149632	-	Uba6
	LG5	86150296	86150372	-	Uba6
	LG5	86151360	86151422	-	Uba6
	LG5	86152501	86152604	-	Uba6
	LG5	86155058	86155181	-	Uba6
	LG5	86155317	86155439	-	Uba6
	LG5	86156845	86156925	-	Uba6
	LG5	86161695	86161806	-	Uba6
	LG5	86162770	86162864	-	Uba6
	LG5	86166570	86166598	-	Uba6
	LG5	86167188	86167282	-	Uba6
	LG5	86173046	86173108	-	Uba6
	LG5	86174898	86175002	-	Uba6
	LG5	86175159	86175294	-	Uba6
	LG5	86183245	86184911	-	Gnrhr
	LG5	86187047	86187978	-	Gnrhr
	LG5	86199795	86200392	-	Gnrhr
	LG5	86233972	86234404	-	Tmprss11c
	LG5	86237923	86238065	-	Tmprss11c
	LG5	86239346	86239452	-	Gm25473
	LG5	86240112	86240371	-	Tmprss11c
	LG5	86241818	86241989	-	Tmprss11c
	LG5	86245456	86245494	-	Tmprss11c
	LG5	86258786	86258946	-	Tmprss11c
	LG5	86262396	86262463	-	Tmprss11c
	LG5	86273899	86274017	-	Tmprss11c
	LG5	86284524	86284639	-	Tmprss11c
	LG5	86291696	86291799	-	Tmprss11c
	LG5	86304708	86306263	-	Tmprss11d
	LG5	86308758	86308900	-	Tmprss11d
	LG5	86311755	86312014	-	Tmprss11d
	LG5	86328899	86329076	-	Tmprss11d
	LG5	86330109	86330227	-	Tmprss11d
	LG5	86333562	86333716	-	Tmprss11d
	LG5	86339718	86339785	-	Tmprss11d
	LG5	86341272	86341390	-	Tmprss11d
	LG5	86341971	86342092	-	Tmprss11d
	LG5	86375836	86375911	-	Tmprss11d
	LG5	86412901	86414414	-	Tmprss11a
	LG5	86416968	86417110	-	Tmprss11a
	LG5	86422493	86422752	-	Tmprss11a
	LG5	86424985	86425156	-	Tmprss11a
	LG5	86431049	86431209	-	Tmprss11a
	LG5	86434334	86434401	-	Tmprss11a
	LG5	86446600	86446676	-	Tmprss11a
	LG5	86448254	86448375	-	Tmprss11a
	LG5	86471342	86471481	-	Tmprss11a
	LG5	86488367	86490051	-	Tmprss11g
	LG5	86491674	86491816	-	Tmprss11g
	LG5	86493209	86493468	-	Tmprss11g
	LG5	86494610	86494781	-	Tmprss11g
	LG5	86495299	86495337	-	Tmprss11g
	LG5	86498997	86499157	-	Tmprss11g
	LG5	86499745	86499812	-	Tmprss11g
	LG5	86500949	86501067	-	Tmprss11g
	LG5	86502039	86502160	-	Tmprss11g
	LG5	86520988	86521091	-	Tmprss11g
	LG5	86524389	86526661	-	Tmprss11f
	LG5	86530651	86530793	-	Tmprss11f
	LG5	86532382	86532641	-	Tmprss11f
	LG5	86536126	86536327	-	Tmprss11f
	LG5	86537692	86537730	-	Tmprss11f
	LG5	86540481	86540644	-	Tmprss11f
	LG5	86542186	86542253	-	Tmprss11f
	LG5	86547270	86547388	-	Tmprss11f
	LG5	86559383	86559537	-	Tmprss11f
	LG5	86565546	86568486	-	Tmprss11f
	LG5	86593640	86593981	-	Tmprss11f
	LG5	86634815	86634915	-	Tmprss11f
	LG5	86660122	86663117	-	Tmprss11bnl
	LG5	86664034	86664176	-	Tmprss11bnl
	LG5	86664665	86664924	-	Tmprss11bnl
	LG5	86665879	86666053	-	Tmprss11bnl
	LG5	86666767	86666805	-	Tmprss11bnl
	LG5	86667455	86667615	-	Tmprss11bnl
	LG5	86669815	86669882	-	Tmprss11bnl
	LG5	86669976	86670094	-	Tmprss11bnl
	LG5	86674286	86674401	-	Tmprss11bnl
	LG5	86678760	86678853	-	Tmprss11bnl
	LG5	86707677	86709925	-	Tmprss11e
	LG5	86711834	86711976	-	Tmprss11e
	LG5	86716206	86716465	-	Tmprss11e
	LG5	86717985	86718165	-	Tmprss11e
	LG5	86719722	86719760	-	Tmprss11e
	LG5	86722210	86722373	-	Tmprss11e
	LG5	86723857	86723924	-	Tmprss11e
	LG5	86726588	86726709	-	Tmprss11e
	LG5	86729760	86729884	-	Tmprss11e
	LG5	86731386	86731487	+	Gm16579
	LG5	86748238	86748302	-	Tmprss11e
	LG5	86759760	86762223	+	Gm16579
	LG5	86806708	86807078	+	Ythdc1
	LG5	86811792	86811827	+	Ythdc1
	LG5	86818116	86818217	+	Ythdc1
	LG5	86818951	86819279	+	Ythdc1
	LG5	86819394	86819820	+	Ythdc1
	LG5	86822573	86822662	+	Ythdc1
	LG5	86823120	86823173	+	Ythdc1
	LG5	86823739	86823833	+	Ythdc1
	LG5	86825083	86825191	+	Ythdc1
	LG5	86825278	86825395	+	Ythdc1
	LG5	86825672	86829298	+	Ythdc1
	LG5	86830442	86834187	+	Ythdc1
	LG5	86834250	86834323	+	Ythdc1
	LG5	86834435	86834497	+	Ythdc1
	LG5	86835995	86836129	+	Ythdc1
	LG5	86838171	86839146	+	Ythdc1
	LG5	86892254	86895449	-	Ugt2b34
	LG5	86896220	86896307	-	Ugt2b34
	LG5	86903641	86903772	-	Ugt2b34
	LG5	86906744	86906892	-	Ugt2b34
	LG5	86908678	86909424	-	Ugt2b34
	LG5	86918703	86918809	-	Gm25211
	LG5	86919125	86920352	-	Ugt2b1
	LG5	86921737	86921956	-	Ugt2b1
	LG5	86922092	86922179	-	Ugt2b1
	LG5	86924363	86924494	-	Ugt2b1
	LG5	86927035	86927183	-	Ugt2b1
	LG5	86928262	86929017	-	Ugt2b1
	LG5	86931389	86931494	-	Gm24121
	LG5	87003349	87004101	+	Ugt2b35
	LG5	87005747	87005895	+	Ugt2b35
	LG5	87007332	87007463	+	Ugt2b35
	LG5	87009799	87009886	+	Ugt2b35
	LG5	87010630	87010849	+	Ugt2b35
	LG5	87013748	87014163	+	Ugt2b35
	LG5	87068417	87068960	-	Ugt2b36
	LG5	87083360	87083579	-	Ugt2b36
	LG5	87084000	87084087	-	Ugt2b36
	LG5	87091908	87092039	-	Ugt2b36
	LG5	87093328	87093647	-	Ugt2b36
	LG5	87094291	87095045	-	Ugt2b36
	LG5	87127446	87127982	-	Ugt2b5
	LG5	87130168	87130387	-	Ugt2b5
	LG5	87130811	87130898	-	Ugt2b5
	LG5	87138584	87138715	-	Ugt2b5
	LG5	87139694	87139842	-	Ugt2b5
	LG5	87142073	87142830	-	Ugt2b5
	LG5	87242983	87243529	-	Ugt2b37
	LG5	87244763	87244982	-	Ugt2b37
	LG5	87245404	87245491	-	Ugt2b37
	LG5	87253061	87253192	-	Ugt2b37
	LG5	87254265	87254413	-	Ugt2b37
	LG5	87256537	87257294	-	Ugt2b37
	LG5	87327461	87328235	-	Ugt2a3
	LG5	87329563	87329782	-	Ugt2a3
	LG5	87330171	87330258	-	Ugt2a3
	LG5	87332026	87332157	-	Ugt2a3
	LG5	87333707	87333855	-	Ugt2a3
	LG5	87338932	87339684	-	Ugt2a3
	LG5	87412431	87412976	-	Ugt2b38
	LG5	87414208	87414427	-	Ugt2b38
	LG5	87414850	87414937	-	Ugt2b38
	LG5	87422919	87423050	-	Ugt2b38
	LG5	87424083	87424231	-	Ugt2b38
	LG5	87425937	87426692	-	Ugt2b38
	LG5	87461979	87463160	-	Ugt2a1
	LG5	87464403	87464622	-	Ugt2a1
	LG5	87465378	87465465	-	Ugt2a1
	LG5	87466540	87466671	-	Ugt2a1
	LG5	87467897	87468045	-	Ugt2a1
	LG5	87476879	87477621	-	Ugt2a1
	LG5	87484723	87484749	-	Ugt2a1
	LG5	87488518	87489286	-	Ugt2a1
	LG5	87493331	87493360	-	Ugt2a1
	LG5	87515828	87517550	-	Sult1b1
	LG5	87519785	87519965	-	Sult1b1
	LG5	87523274	87523368	-	Sult1b1
	LG5	87523975	87524101	-	Sult1b1
	LG5	87533078	87533175	-	Sult1b1
	LG5	87536390	87536518	-	Sult1b1
	LG5	87537426	87537635	-	Sult1b1
	LG5	87538586	87538711	-	Sult1b1
	LG5	87540594	87540684	-	Sult1b1
	LG5	87557134	87558538	-	Sult1d1
	LG5	87559343	87559523	-	Sult1d1
	LG5	87560977	87561071	-	Sult1d1
	LG5	87562250	87562376	-	Sult1d1
	LG5	87562642	87562680	-	Sult1d1
	LG5	87566359	87566456	-	Sult1d1
	LG5	87567199	87567324	-	Sult1d1
	LG5	87568525	87568681	-	Sult1d1
	LG5	87571286	87571516	-	Sult1d1
	LG5	87578457	87578810	-	Sult1e1
	LG5	87580968	87581148	-	Sult1e1
	LG5	87582317	87582411	-	Sult1e1
	LG5	87584407	87584533	-	Sult1e1
	LG5	87589203	87589300	-	Sult1e1
	LG5	87590033	87590158	-	Sult1e1
	LG5	87592562	87592722	-	Sult1e1
	LG5	87593983	87594100	-	Sult1e1
	LG5	87668709	87668741	+	Csn1s1
	LG5	87669720	87669782	+	Csn1s1
	LG5	87670779	87670811	+	Csn1s1
	LG5	87671492	87671518	+	Csn1s1
	LG5	87671999	87672037	+	Csn1s1
	LG5	87673380	87673403	+	Csn1s1
	LG5	87673488	87673526	+	Csn1s1
	LG5	87674010	87674033	+	Csn1s1
	LG5	87674672	87674695	+	Csn1s1
	LG5	87675737	87675766	+	Csn1s1
	LG5	87676540	87676572	+	Csn1s1
	LG5	87676682	87676726	+	Csn1s1
	LG5	87677498	87677539	+	Csn1s1
	LG5	87677968	87677985	+	Csn1s1
	LG5	87678096	87678113	+	Csn1s1
	LG5	87678212	87678229	+	Csn1s1
	LG5	87678340	87678357	+	Csn1s1
	LG5	87678465	87678482	+	Csn1s1
	LG5	87678599	87678616	+	Csn1s1
	LG5	87678722	87678739	+	Csn1s1
	LG5	87678848	87678865	+	Csn1s1
	LG5	87678972	87678989	+	Csn1s1
	LG5	87679089	87679106	+	Csn1s1
	LG5	87679224	87679241	+	Csn1s1
	LG5	87679353	87679370	+	Csn1s1
	LG5	87679478	87679495	+	Csn1s1
	LG5	87679605	87679622	+	Csn1s1
	LG5	87680084	87680125	+	Csn1s1
	LG5	87680527	87680568	+	Csn1s1
	LG5	87681508	87681534	+	Csn1s1
	LG5	87682537	87682560	+	Csn1s1
	LG5	87683305	87683447	+	Csn1s1
	LG5	87683981	87684024	+	Csn1s1
	LG5	87684674	87685058	+	Csn1s1
	LG5	87695109	87695438	-	Csn2
	LG5	87696318	87696362	-	Csn2
	LG5	87696962	87697486	-	Csn2
	LG5	87698513	87698557	-	Csn2
	LG5	87698639	87698662	-	Csn2
	LG5	87699605	87699625	-	Csn2
	LG5	87699742	87699765	-	Csn2
	LG5	87700513	87700575	-	Csn2
	LG5	87701864	87701906	-	Csn2
	LG5	87736014	87736136	+	Gm25066
	LG5	87767165	87767287	-	Gm24314
	LG5	87777053	87777096	+	Csn1s2a
	LG5	87778261	87778323	+	Csn1s2a
	LG5	87779929	87779955	+	Csn1s2a
	LG5	87780543	87780569	+	Csn1s2a
	LG5	87780658	87780699	+	Csn1s2a
	LG5	87781443	87781469	+	Csn1s2a
	LG5	87782489	87782512	+	Csn1s2a
	LG5	87782595	87782639	+	Csn1s2a
	LG5	87784250	87784375	+	Csn1s2a
	LG5	87787052	87787075	+	Csn1s2a
	LG5	87787774	87787800	+	Csn1s2a
	LG5	87789077	87789199	+	Csn1s2a
	LG5	87790216	87790261	+	Csn1s2a
	LG5	87791010	87791284	+	Csn1s2a
	LG5	87810565	87810648	+	Csn1s2b
	LG5	87812380	87812442	+	Csn1s2b
	LG5	87815571	87815597	+	Csn1s2b
	LG5	87816321	87816344	+	Csn1s2b
	LG5	87816424	87816465	+	Csn1s2b
	LG5	87817577	87817609	+	Csn1s2b
	LG5	87819124	87819147	+	Csn1s2b
	LG5	87819474	87820886	+	Csn1s2b
	LG5	87821426	87821449	+	Csn1s2b
	LG5	87821549	87821593	+	Csn1s2b
	LG5	87823434	87823478	+	Csn1s2b
	LG5	87824695	87824805	+	Csn1s2b
	LG5	87826622	87826909	+	Csn1s2b
	LG5	87828169	87828375	+	4930432K09Rik
	LG5	87838155	87838216	+	4930432K09Rik
	LG5	87840091	87840114	+	4930432K09Rik
	LG5	87843741	87843764	+	4930432K09Rik
	LG5	87845113	87846042	+	4930432K09Rik
	LG5	87848781	87848869	+	4930432K09Rik
	LG5	87852843	87855497	+	Gm7337
	LG5	87887513	87887530	+	Odam
	LG5	87888179	87888246	+	Odam
	LG5	87888338	87888379	+	Odam
	LG5	87889040	87889087	+	Odam
	LG5	87889804	87890034	+	Odam
	LG5	87890424	87890468	+	Odam
	LG5	87891850	87891951	+	Odam
	LG5	87892571	87892618	+	Odam
	LG5	87893836	87893907	+	Odam
	LG5	87894800	87894952	+	Odam
	LG5	87895167	87895229	+	Odam
	LG5	87896173	87896658	+	Odam
	LG5	87928063	87928162	+	Csn3
	LG5	87930056	87931738	+	Csn3
	LG5	87932208	87933301	+	Csn3
	LG5	87933782	87934749	+	Csn3
	LG5	87934843	87935149	+	Csn3
	LG5	87965969	87968833	+	BC051076
	LG5	87971943	87972040	+	2310003L06Rik
	LG5	87973123	87973196	+	2310003L06Rik
	LG5	87973924	87975354	+	2310003L06Rik
	LG5	87981923	87983278	+	Cabs1
	LG5	87983880	87984028	+	Cabs1
	LG5	88005009	88005098	+	Smr3a
	LG5	88007200	88007266	+	Smr3a
	LG5	88010513	88011018	+	Smr3a
	LG5	88089040	88089113	+	Smr2
	LG5	88090662	88090728	+	Smr2
	LG5	88111003	88111537	+	Smr2
	LG5	88113051	88113071	-	Gm11116
	LG5	88113982	88114014	-	Gm11116
	LG5	88156507	88156532	-	Gm11115
	LG5	88156556	88156583	-	Gm11115
	LG5	88271403	88271485	+	Gm7714
	LG5	88279549	88279615	+	Gm7714
	LG5	88284785	88285319	+	Gm7714
	LG5	88319796	88319881	+	Prol1
	LG5	88321029	88321097	+	Prol1
	LG5	88330291	88331301	+	Prol1
	LG5	88378593	88378668	+	Amtn
	LG5	88378774	88378842	+	Amtn
	LG5	88380518	88380604	+	Amtn
	LG5	88381340	88381405	+	Amtn
	LG5	88382762	88382848	+	Amtn
	LG5	88384086	88384121	+	Amtn
	LG5	88385485	88385511	+	Amtn
	LG5	88387370	88387643	+	Amtn
	LG5	88388102	88388401	+	Amtn
	LG5	88458496	88458591	+	Ambn
	LG5	88459370	88459438	+	Ambn
	LG5	88461844	88461909	+	Ambn
	LG5	88463188	88463235	+	Ambn
	LG5	88464118	88464228	+	Ambn
	LG5	88465757	88465951	+	Ambn
	LG5	88466956	88466994	+	Ambn
	LG5	88467616	88467675	+	Ambn
	LG5	88467775	88467819	+	Ambn
	LG5	88468191	88468235	+	Ambn
	LG5	88469937	88471012	+	Ambn
	LG5	88490467	88490673	+	Enam
	LG5	88490973	88491033	+	Enam
	LG5	88491177	88491254	+	Enam
	LG5	88491983	88492048	+	Enam
	LG5	88492155	88492205	+	Enam
	LG5	88493707	88493748	+	Enam
	LG5	88495404	88495676	+	Enam
	LG5	88496525	88496587	+	Enam
	LG5	88501101	88501151	+	Enam
	LG5	88503944	88508534	+	Enam
	LG5	88522998	88524012	-	Igj
	LG5	88524979	88525059	-	Igj
	LG5	88528585	88529126	-	Igj
	LG5	88530202	88530377	-	Igj
	LG5	88556969	88558569	+	Utp3
	LG5	88586060	88586803	+	Rufy3
	LG5	88617427	88617600	+	Rufy3
	LG5	88618948	88619065	+	Rufy3
	LG5	88619821	88619922	+	Rufy3
	LG5	88623787	88623910	+	Rufy3
	LG5	88629706	88629767	+	Rufy3
	LG5	88630510	88630575	+	Rufy3
	LG5	88633022	88633091	+	Rufy3
	LG5	88634924	88635016	+	Rufy3
	LG5	88637678	88637761	+	Rufy3
	LG5	88639678	88639845	+	Rufy3
	LG5	88641467	88641564	+	Rufy3
	LG5	88643075	88645157	+	Rufy3
	LG5	88661934	88662945	-	Grsf1
	LG5	88665021	88665096	-	Grsf1
	LG5	88665606	88665741	-	Grsf1
	LG5	88666550	88666671	-	Grsf1
	LG5	88668243	88668427	-	Grsf1
	LG5	88672662	88672797	-	Grsf1
	LG5	88673648	88673891	-	Grsf1
	LG5	88675091	88675246	-	Grsf1
	LG5	88676179	88676335	-	Grsf1
	LG5	88677507	88677728	-	Grsf1
	LG5	88677981	88678156	-	Grsf1
	LG5	88678244	88678657	-	Grsf1
	LG5	88723341	88723607	+	Mob1b
	LG5	88741733	88742215	-	Gm15682
	LG5	88745790	88749836	+	Mob1b
	LG5	88752011	88752495	+	Mob1b
	LG5	88755646	88755809	+	Mob1b
	LG5	88758581	88764544	+	Mob1b
	LG5	88767482	88767832	+	Dck
	LG5	88772090	88772205	+	Dck
	LG5	88775116	88775309	+	Dck
	LG5	88776568	88776715	+	Dck
	LG5	88779343	88779458	+	Dck
	LG5	88780848	88780938	+	Dck
	LG5	88783706	88785767	+	Dck
	LG5	88840494	88841887	-	Mkrn1-ps1
	LG5	88889303	88889809	+	Slc4a4
	LG5	88890347	88890771	+	Slc4a4
	LG5	88937017	88937143	+	Slc4a4
	LG5	88937234	88937307	+	Slc4a4
	LG5	88957263	88957442	+	Slc4a4
	LG5	89030451	89030913	+	Slc4a4
	LG5	89040936	89041096	+	Slc4a4
	LG5	89042843	89044847	+	Slc4a4
	LG5	89048698	89048877	+	Slc4a4
	LG5	89087127	89087203	+	Slc4a4
	LG5	89124887	89125044	+	Slc4a4
	LG5	89132124	89132211	+	Slc4a4
	LG5	89134856	89135010	+	Slc4a4
	LG5	89135642	89135755	+	Slc4a4
	LG5	89138131	89138305	+	Slc4a4
	LG5	89151785	89151918	+	Slc4a4
	LG5	89158816	89159087	+	Slc4a4
	LG5	89173236	89173306	+	Slc4a4
	LG5	89182138	89182329	+	Slc4a4
	LG5	89200134	89200247	+	Slc4a4
	LG5	89202140	89202301	+	Slc4a4
	LG5	89216959	89217137	+	Slc4a4
	LG5	89218206	89218278	+	Slc4a4
	LG5	89225681	89225749	+	Slc4a4
	LG5	89228285	89228458	+	Slc4a4
	LG5	89231311	89231472	+	Slc4a4
	LG5	89235249	89235345	+	Slc4a4
	LG5	89237282	89237361	+	Slc4a4
	LG5	89237992	89242138	+	Slc4a4
	LG5	89419996	89420173	-	Gc
	LG5	89424543	89424601	-	Gc
	LG5	89428522	89428654	-	Gc
	LG5	89437436	89437533	-	Gc
	LG5	89438004	89438133	-	Gc
	LG5	89440731	89440933	-	Gc
	LG5	89442018	89442147	-	Gc
	LG5	89443687	89443781	-	Gc
	LG5	89444048	89444180	-	Gc
	LG5	89445890	89446101	-	Gc
	LG5	89447778	89447910	-	Gc
	LG5	89448980	89449049	-	Gc
	LG5	89460141	89460378	-	Gc
	LG5	89529919	89530026	+	Npffr2
	LG5	89570269	89570603	+	Npffr2
	LG5	89574043	89574142	+	Npffr2
	LG5	89585100	89586199	+	Npffr2
	LG5	89676309	89680387	-	Adamts3
	LG5	89684396	89684719	+	Gm25320
	LG5	89685623	89685740	-	Adamts3
	LG5	89686793	89687000	-	Adamts3
	LG5	89689258	89689390	-	Adamts3
	LG5	89693791	89693956	-	Adamts3
	LG5	89695529	89695692	-	Adamts3
	LG5	89697239	89697319	-	Adamts3
	LG5	89698492	89698575	-	Adamts3
	LG5	89700687	89700810	-	Adamts3
	LG5	89702874	89703007	-	Adamts3
	LG5	89704106	89704281	-	Adamts3
	LG5	89705400	89705545	-	Adamts3
	LG5	89707658	89707771	-	Adamts3
	LG5	89709113	89709245	-	Adamts3
	LG5	89709768	89709911	-	Adamts3
	LG5	89710265	89710370	-	Adamts3
	LG5	89711071	89711227	-	Adamts3
	LG5	89713120	89713203	-	Adamts3
	LG5	89724117	89724316	-	Adamts3
	LG5	89777740	89777896	-	Adamts3
	LG5	89831312	89831440	+	Gm25758
	LG5	89863786	89864192	-	Adamts3
	LG5	89884016	89884043	-	Adamts3
	LG5	89885301	89885813	-	Adamts3
	LG5	90134707	90135153	+	Eif5al3-ps
	LG5	90217141	90217592	-	Cox18
	LG5	90217853	90217998	-	Cox18
	LG5	90219934	90220296	-	Cox18
	LG5	90221329	90221453	-	Cox18
	LG5	90221777	90222209	-	Cox18
	LG5	90224650	90224754	-	Cox18
	LG5	90226033	90226418	-	Cox18
	LG5	90229608	90231759	-	Ankrd17
	LG5	90233225	90233389	-	Ankrd17
	LG5	90234660	90234838	-	Ankrd17
	LG5	90236328	90236576	-	Ankrd17
	LG5	90241366	90241578	-	Ankrd17
	LG5	90245291	90246921	-	Ankrd17
	LG5	90252799	90252948	-	Ankrd17
	LG5	90255273	90255428	-	Ankrd17
	LG5	90255599	90255609	-	Ankrd17
	LG5	90255901	90256348	-	Ankrd17
	LG5	90257046	90257217	-	Ankrd17
	LG5	90260839	90260955	-	Ankrd17
	LG5	90262490	90262585	-	Ankrd17
	LG5	90265649	90265811	-	Ankrd17
	LG5	90266394	90266569	-	Ankrd17
	LG5	90267031	90267244	-	Ankrd17
	LG5	90267835	90267977	-	Ankrd17
	LG5	90270753	90270898	-	Ankrd17
	LG5	90271059	90271170	-	Ankrd17
	LG5	90280661	90280809	-	Ankrd17
	LG5	90285271	90286023	-	Ankrd17
	LG5	90287461	90287563	-	Ankrd17
	LG5	90287908	90288051	-	Ankrd17
	LG5	90288256	90288383	-	Ankrd17
	LG5	90289668	90289755	-	Ankrd17
	LG5	90291003	90291112	-	Ankrd17
	LG5	90291657	90291848	-	Ankrd17
	LG5	90293367	90293604	-	Ankrd17
	LG5	90295619	90295713	-	Ankrd17
	LG5	90298001	90298234	-	Ankrd17
	LG5	90300408	90300555	-	Ankrd17
	LG5	90300961	90301108	-	Ankrd17
	LG5	90302410	90302566	-	Ankrd17
	LG5	90306338	90306491	-	Ankrd17
	LG5	90368108	90368626	-	Ankrd17
	LG5	90369650	90370933	+	Gm9958
	LG5	90463323	90463447	+	Alb
	LG5	90464155	90464212	+	Alb
	LG5	90465134	90465266	+	Alb
	LG5	90466418	90466629	+	Alb
	LG5	90467287	90467419	+	Alb
	LG5	90468308	90468405	+	Alb
	LG5	90469778	90469907	+	Alb
	LG5	90470915	90471129	+	Alb
	LG5	90471936	90472068	+	Alb
	LG5	90473176	90473273	+	Alb
	LG5	90474440	90474578	+	Alb
	LG5	90474896	90475119	+	Alb
	LG5	90477001	90477133	+	Alb
	LG5	90477703	90477770	+	Alb
	LG5	90478894	90479037	+	Alb
	LG5	90493147	90493298	+	Afp
	LG5	90494131	90494182	+	Afp
	LG5	90495084	90495204	+	Afp
	LG5	90498404	90498615	+	Afp
	LG5	90499637	90499769	+	Afp
	LG5	90500701	90500798	+	Afp
	LG5	90502035	90502164	+	Afp
	LG5	90503841	90504055	+	Afp
	LG5	90506008	90506140	+	Afp
	LG5	90506765	90506862	+	Afp
	LG5	90507384	90507522	+	Afp
	LG5	90508953	90509176	+	Afp
	LG5	90510230	90510362	+	Afp
	LG5	90510862	90510916	+	Afp
	LG5	90511149	90511339	+	Afp
	LG5	90521397	90521544	+	Afm
	LG5	90524375	90524423	+	Afm
	LG5	90524630	90524762	+	Afm
	LG5	90526213	90526424	+	Afm
	LG5	90527272	90527404	+	Afm
	LG5	90527988	90528085	+	Afm
	LG5	90528826	90528955	+	Afm
	LG5	90533964	90534178	+	Afm
	LG5	90547860	90547992	+	Afm
	LG5	90550300	90551530	+	Afm
	LG5	90552636	90552859	+	Afm
	LG5	90553818	90553950	+	Afm
	LG5	90555018	90555075	+	Afm
	LG5	90555876	90556016	+	Afm
	LG5	90563682	90563790	+	5830473C10Rik
	LG5	90566448	90566499	+	5830473C10Rik
	LG5	90566660	90566798	+	5830473C10Rik
	LG5	90568884	90569095	+	5830473C10Rik
	LG5	90571925	90572057	+	5830473C10Rik
	LG5	90574143	90574240	+	5830473C10Rik
	LG5	90575165	90575294	+	5830473C10Rik
	LG5	90580252	90580466	+	5830473C10Rik
	LG5	90582061	90582193	+	5830473C10Rik
	LG5	90584389	90584486	+	5830473C10Rik
	LG5	90586705	90586843	+	5830473C10Rik
	LG5	90587238	90587464	+	5830473C10Rik
	LG5	90595322	90595454	+	5830473C10Rik
	LG5	90599935	90600357	+	5830473C10Rik
	LG5	90605532	90606404	-	Rassf6
	LG5	90606499	90606596	-	Rassf6
	LG5	90606702	90606820	-	Rassf6
	LG5	90608863	90608914	-	Rassf6
	LG5	90609223	90609324	-	Rassf6
	LG5	90611246	90611439	-	Rassf6
	LG5	90612162	90612259	-	Rassf6
	LG5	90618242	90618384	-	Rassf6
	LG5	90620154	90620232	-	Rassf6
	LG5	90633964	90634062	-	Rassf6
	LG5	90642843	90642943	-	Rassf6
	LG5	90761822	90762083	+	Cxcl5
	LG5	90762212	90762347	+	Cxcl5
	LG5	90762490	90762573	+	Cxcl5
	LG5	90762976	90764149	+	Cxcl5
	LG5	90771031	90771236	+	Ppbp
	LG5	90771566	90771695	+	Ppbp
	LG5	90771830	90772571	+	Ppbp
	LG5	90774949	90775192	+	Pf4
	LG5	90775426	90775558	+	Pf4
	LG5	90775687	90775895	+	Pf4
	LG5	90788613	90788759	+	Cxcl3
	LG5	90788852	90788975	+	Cxcl3
	LG5	90789094	90789177	+	Cxcl3
	LG5	90789944	90790597	+	Cxcl3
	LG5	90797045	90797139	+	Il8
	LG5	90797710	90797839	+	Il8
	LG5	90798697	90798766	-	Gm24322
	LG5	90800458	90800541	+	Il8
	LG5	90803766	90805583	+	Il8
	LG5	90893775	90893914	+	Cxcl1
	LG5	90894004	90894127	+	Cxcl1
	LG5	90894243	90894323	+	Cxcl1
	LG5	90895042	90895649	+	Cxcl1
	LG5	90895914	90896030	+	Gm22816
	LG5	90906428	90906552	+	Cxcl2
	LG5	90906645	90906768	+	Cxcl2
	LG5	90906886	90906969	+	Cxcl2
	LG5	90907718	90908438	+	Cxcl2
	LG5	90933725	90933962	+	Mthfd2l
	LG5	90949323	90949507	+	Mthfd2l
	LG5	90951354	90951476	+	Mthfd2l
	LG5	90962241	90962393	+	Mthfd2l
	LG5	90963826	90963933	+	Mthfd2l
	LG5	90976856	90976948	+	Mthfd2l
	LG5	91003028	91003153	+	Mthfd2l
	LG5	91022687	91023894	+	Mthfd2l
	LG5	91029998	91030099	+	Epgn
	LG5	91030834	91030920	+	Epgn
	LG5	91033642	91033762	+	Epgn
	LG5	91034741	91034893	+	Epgn
	LG5	91036452	91037748	+	Epgn
	LG5	91077191	91077379	+	Ereg
	LG5	91089351	91089437	+	Ereg
	LG5	91091024	91091147	+	Ereg
	LG5	91091656	91091805	+	Ereg
	LG5	91092639	91096237	+	Ereg
	LG5	91142172	91142431	+	Areg
	LG5	91143436	91143663	+	Areg
	LG5	91146033	91146234	+	Areg
	LG5	91146880	91147041	+	Areg
	LG5	91149184	91149292	+	Areg
	LG5	91150741	91150976	+	Areg
	LG5	91220447	91220553	-	Gm23092
	LG5	91359818	91361884	-	Btc
	LG5	91363303	91363410	-	Btc
	LG5	91364861	91365007	-	Btc
	LG5	91368677	91368794	-	Btc
	LG5	91379470	91379568	-	Btc
	LG5	91405218	91405554	-	Btc
	LG5	91520176	91520518	+	Parm1
	LG5	91596382	91597065	+	Parm1
	LG5	91615562	91615640	+	Parm1
	LG5	91625497	91629459	+	Parm1
	LG5	91809127	91809624	-	Gm5558
	LG5	91951560	91952527	-	Rchy1
	LG5	91954478	91954598	-	Rchy1
	LG5	91955598	91955624	-	Rchy1
	LG5	91955710	91955768	-	Rchy1
	LG5	91955871	91956411	-	Rchy1
	LG5	91958187	91958265	-	Rchy1
	LG5	91960186	91960301	-	Rchy1
	LG5	91960529	91960648	-	Rchy1
	LG5	91963357	91963717	-	Rchy1
	LG5	91965139	91965208	-	Rchy1
	LG5	91965282	91965720	-	Rchy1
	LG5	91985351	91985626	+	Gm24113
	LG5	91990112	91990197	+	Gm1045
	LG5	91997298	91997969	+	Gm1045
	LG5	92008666	92010726	-	Cdkl2
	LG5	92011557	92011645	-	Cdkl2
	LG5	92019730	92019836	-	Cdkl2
	LG5	92019990	92020504	-	Cdkl2
	LG5	92021987	92022080	-	Cdkl2
	LG5	92022626	92022921	-	Cdkl2
	LG5	92024711	92024840	-	Cdkl2
	LG5	92027543	92027631	-	Cdkl2
	LG5	92033587	92033732	-	Cdkl2
	LG5	92035730	92035842	-	Cdkl2
	LG5	92036185	92036363	-	Cdkl2
	LG5	92039772	92039966	-	Cdkl2
	LG5	92041842	92042040	-	Cdkl2
	LG5	92044791	92045300	-	Cdkl2
	LG5	92045403	92045646	-	Cdkl2
	LG5	92045668	92045833	+	AC165433.1
	LG5	92050358	92050488	+	AC165433.1
	LG5	92054744	92057651	-	G3bp2
	LG5	92055721	92058558	+	AC165433.1
	LG5	92057982	92058100	-	G3bp2
	LG5	92058662	92058790	-	Gm22728
	LG5	92058867	92058995	-	G3bp2
	LG5	92060563	92060665	-	G3bp2
	LG5	92065932	92066030	-	G3bp2
	LG5	92066920	92067100	-	G3bp2
	LG5	92068347	92068449	-	G3bp2
	LG5	92069087	92069177	-	G3bp2
	LG5	92070925	92071098	-	G3bp2
	LG5	92072957	92073038	-	G3bp2
	LG5	92075759	92075877	-	G3bp2
	LG5	92085341	92085508	-	G3bp2
	LG5	92085926	92086326	-	G3bp2
	LG5	92120784	92120890	-	Gm24931
	LG5	92140585	92140810	+	Uso1
	LG5	92142903	92143607	-	Gm15710
	LG5	92155088	92155174	+	Uso1
	LG5	92155499	92155563	+	Uso1
	LG5	92161051	92161127	+	Uso1
	LG5	92169178	92169278	+	Uso1
	LG5	92169673	92169775	+	Uso1
	LG5	92169925	92169980	+	Uso1
	LG5	92173320	92173440	+	Uso1
	LG5	92176573	92176751	+	Uso1
	LG5	92180082	92180222	+	Uso1
	LG5	92183193	92183281	+	Uso1
	LG5	92183991	92184145	+	Uso1
	LG5	92184549	92184760	+	Uso1
	LG5	92189886	92189996	+	Uso1
	LG5	92190349	92190467	+	Uso1
	LG5	92190594	92190775	+	Uso1
	LG5	92191874	92191995	+	Uso1
	LG5	92195364	92195502	+	Uso1
	LG5	92195973	92196116	+	Gm25290
	LG5	92196663	92196826	+	Uso1
	LG5	92197999	92198085	+	Uso1
	LG5	92200979	92201077	+	Uso1
	LG5	92202460	92202567	+	Uso1
	LG5	92203778	92203993	+	Uso1
	LG5	92204500	92205437	+	Uso1
	LG5	92212539	92212696	-	U90926
	LG5	92212698	92212790	-	U90926
	LG5	92213741	92213776	-	U90926
	LG5	92214664	92214717	-	U90926
	LG5	92215428	92215491	-	U90926
	LG5	92217937	92218051	-	U90926
	LG5	92226882	92226991	-	Gm24642
	LG5	92229618	92229871	-	Ppef2
	LG5	92231292	92231379	-	Ppef2
	LG5	92233048	92233211	-	Ppef2
	LG5	92234365	92234471	-	Ppef2
	LG5	92236823	92236965	-	Ppef2
	LG5	92238377	92238562	-	Ppef2
	LG5	92241387	92241785	-	Ppef2
	LG5	92247254	92247403	-	Ppef2
	LG5	92247479	92247515	-	Ppef2
	LG5	92248033	92248199	-	Ppef2
	LG5	92249385	92249431	-	Ppef2
	LG5	92250408	92250522	-	Ppef2
	LG5	92251748	92251923	-	Ppef2
	LG5	92252939	92252996	-	Ppef2
	LG5	92253125	92253252	-	Ppef2
	LG5	92255759	92255813	-	Ppef2
	LG5	92260315	92261585	-	Naaa
	LG5	92262196	92262273	-	Naaa
	LG5	92264000	92264028	-	Naaa
	LG5	92265157	92265430	-	Naaa
	LG5	92266058	92266120	-	Naaa
	LG5	92266239	92266411	-	Naaa
	LG5	92267729	92267805	-	Naaa
	LG5	92270698	92270788	-	Naaa
	LG5	92275116	92275242	-	Naaa
	LG5	92278452	92279712	-	Naaa
	LG5	92280548	92280806	-	Naaa
	LG5	92286657	92289518	-	Sdad1
	LG5	92291136	92291297	-	Sdad1
	LG5	92292411	92292495	-	Sdad1
	LG5	92292593	92292783	-	Sdad1
	LG5	92292930	92293024	-	Sdad1
	LG5	92293683	92293809	-	Sdad1
	LG5	92294378	92294454	-	Sdad1
	LG5	92294557	92294654	-	Sdad1
	LG5	92295324	92295400	-	Sdad1
	LG5	92296653	92296711	-	Sdad1
	LG5	92298717	92298774	-	Sdad1
	LG5	92299844	92299947	-	Sdad1
	LG5	92300935	92301004	-	Sdad1
	LG5	92302806	92302907	-	Sdad1
	LG5	92304557	92304631	-	Sdad1
	LG5	92304919	92305037	+	Gm23031
	LG5	92305385	92305442	-	Sdad1
	LG5	92306412	92306512	-	Sdad1
	LG5	92306630	92306701	-	Sdad1
	LG5	92307738	92307848	-	Sdad1
	LG5	92307970	92308068	-	Sdad1
	LG5	92308499	92308603	-	Sdad1
	LG5	92312569	92312801	-	Sdad1
	LG5	92324089	92326668	-	Cxcl9
	LG5	92327823	92327907	-	Cxcl9
	LG5	92329514	92329640	-	Cxcl9
	LG5	92330727	92330843	-	Cxcl9
	LG5	92334594	92334679	+	Art3
	LG5	92335639	92335773	+	Art3
	LG5	92347920	92349580	+	Art3
	LG5	92349448	92350195	-	Cxcl10
	LG5	92350284	92350701	-	Cxcl10
	LG5	92350808	92351022	-	Cxcl10
	LG5	92351561	92351696	-	Cxcl10
	LG5	92362365	92363627	-	Cxcl11
	LG5	92363864	92363936	-	Cxcl11
	LG5	92364029	92364155	-	Cxcl11
	LG5	92366012	92368342	-	Cxcl11
	LG5	92366763	92368368	+	Gm2673
	LG5	92379789	92379864	+	Art3
	LG5	92389707	92389811	+	Art3
	LG5	92390583	92390635	+	Art3
	LG5	92390666	92391031	+	Art3
	LG5	92395291	92395999	+	Art3
	LG5	92404812	92404844	+	Art3
	LG5	92406417	92406478	+	Art3
	LG5	92407658	92407687	+	Art3
	LG5	92408778	92408814	+	Art3
	LG5	92412106	92412138	+	Art3
	LG5	92413986	92414039	+	Art3
	LG5	92415009	92415115	+	Art3
	LG5	92417088	92417471	+	Art3
	LG5	92418383	92419181	-	Nup54
	LG5	92420271	92420381	-	Nup54
	LG5	92420599	92420790	-	Nup54
	LG5	92422336	92422443	-	Nup54
	LG5	92425299	92425392	-	Nup54
	LG5	92425799	92425853	-	Nup54
	LG5	92427096	92427292	-	Nup54
	LG5	92428445	92428632	-	Nup54
	LG5	92430849	92431154	-	Nup54
	LG5	92432613	92432756	+	Gm26039
	LG5	92433629	92433784	-	Nup54
	LG5	92433870	92433953	-	Nup54
	LG5	92434861	92434922	-	Nup54
	LG5	92437052	92437213	-	Nup54
	LG5	92437342	92437376	-	Nup54
	LG5	92437482	92437586	-	Nup54
	LG5	92437833	92438048	-	Nup54
	LG5	92446701	92447112	-	Scarb2
	LG5	92449132	92449290	-	Scarb2
	LG5	92451373	92451424	-	Scarb2
	LG5	92452699	92452772	-	Scarb2
	LG5	92454175	92454293	-	Scarb2
	LG5	92456868	92457037	-	Scarb2
	LG5	92457558	92457677	-	Scarb2
	LG5	92462869	92462960	-	Scarb2
	LG5	92463581	92463769	-	Scarb2
	LG5	92464764	92464911	-	Scarb2
	LG5	92488014	92488171	-	Scarb2
	LG5	92508010	92508426	-	Scarb2
	LG5	92557888	92557966	+	Fam47e
	LG5	92565040	92565376	+	Fam47e
	LG5	92568747	92568880	+	Fam47e
	LG5	92574296	92574529	+	Fam47e
	LG5	92577388	92577532	+	Fam47e
	LG5	92581291	92581392	+	Fam47e
	LG5	92582423	92582503	+	Fam47e
	LG5	92588075	92588230	+	Fam47e
	LG5	92590335	92590412	+	Fam47e
	LG5	92593335	92594098	+	Fam47e
	LG5	92605866	92606152	+	Stbd1
	LG5	92607697	92609394	+	Stbd1
	LG5	92610769	92611308	-	Ccdc158
	LG5	92612774	92612881	-	Ccdc158
	LG5	92615260	92615418	-	Ccdc158
	LG5	92626184	92626251	-	Ccdc158
	LG5	92630242	92630301	-	Ccdc158
	LG5	92632410	92632469	-	Ccdc158
	LG5	92635230	92635378	-	Ccdc158
	LG5	92636111	92636236	-	Ccdc158
	LG5	92637051	92637131	-	Ccdc158
	LG5	92639006	92639164	-	Ccdc158
	LG5	92643826	92643938	-	Ccdc158
	LG5	92646543	92646695	-	Ccdc158
	LG5	92648324	92648513	-	Ccdc158
	LG5	92651454	92651936	-	Ccdc158
	LG5	92652741	92652938	-	Ccdc158
	LG5	92653499	92653618	-	Ccdc158
	LG5	92654859	92656977	-	Ccdc158
	LG5	92660674	92660788	-	Ccdc158
	LG5	92662488	92662598	-	Ccdc158
	LG5	92664338	92664414	-	Ccdc158
	LG5	92664730	92665057	-	Ccdc158
	LG5	92665438	92665547	-	Ccdc158
	LG5	92669486	92669703	-	Ccdc158
	LG5	92671477	92671613	-	Ccdc158
	LG5	92675478	92675521	-	Ccdc158
	LG5	92677863	92677930	-	Ccdc158
	LG5	92677978	92678076	-	Ccdc158
	LG5	92686240	92686636	+	Shroom3
	LG5	92739012	92739076	+	Gm20500
	LG5	92739994	92740249	+	Gm20500
	LG5	92783543	92783697	+	Shroom3
	LG5	92791250	92791361	-	Mir1961
	LG5	92807000	92809374	-	AC124560.1
	LG5	92811320	92812258	-	AC124560.1
	LG5	92812148	92812331	+	Shroom3
	LG5	92838508	92838683	+	Shroom3
	LG5	92900910	92901137	+	Shroom3
	LG5	92922617	92922748	+	Shroom3
	LG5	92928391	92928466	+	Shroom3
	LG5	92936772	92936903	+	Shroom3
	LG5	92943011	92946173	+	Shroom3
	LG5	92951440	92951513	+	Shroom3
	LG5	92953519	92954355	+	Shroom3
	LG5	92955581	92956072	+	Shroom3
	LG5	92958303	92958453	+	Shroom3
	LG5	92965119	92965709	+	Shroom3
	LG5	92967399	92968361	+	Shroom3
	LG5	93016095	93016202	-	Gm25521
	LG5	93044196	93048095	-	Sowahb
	LG5	93047793	93051504	+	9330159N05Rik
	LG5	93076945	93077080	+	Gm22915
	LG5	93096546	93096686	+	Sept11
	LG5	93142515	93142629	+	Sept11
	LG5	93151456	93151651	+	Sept11
	LG5	93157938	93158124	+	Sept11
	LG5	93159919	93160080	+	Sept11
	LG5	93164260	93164356	+	Sept11
	LG5	93165233	93165401	+	Sept11
	LG5	93168360	93168492	+	Sept11
	LG5	93170597	93170784	+	Sept11
	LG5	93174436	93178056	+	Sept11
	LG5	93185030	93186517	-	Ccni
	LG5	93190546	93190911	-	Ccni
	LG5	93191174	93191314	-	Ccni
	LG5	93192241	93192315	-	Ccni
	LG5	93192658	93192786	-	Ccni
	LG5	93198890	93199271	+	Gm2986
	LG5	93205387	93205544	-	Ccni
	LG5	93206344	93206441	-	Ccni
	LG5	93208515	93208780	-	Ccni
	LG5	93208987	93209568	-	Ccni
	LG5	93209591	93209796	+	2010109A12Rik
	LG5	93211174	93211269	+	2010109A12Rik
	LG5	93216302	93216548	+	2010109A12Rik
	LG5	93270319	93270859	+	Ccng2
	LG5	93271368	93271820	+	Ccng2
	LG5	93272326	93272463	+	Ccng2
	LG5	93272561	93272777	+	Ccng2
	LG5	93273855	93276604	+	Ccng2
	LG5	93277929	93279286	+	Ccng2
	LG5	93393678	93396167	-	Kat2b-ps
	LG5	93485170	93485191	-	Gm16427
	LG5	93485301	93485864	-	Gm16427
	LG5	93486847	93487437	-	Gm16427
	LG5	93488106	93488377	-	Gm16427
	LG5	93638026	93639776	-	C87414
	LG5	93640566	93641183	-	C87414
	LG5	93641673	93641966	-	C87414
	LG5	93668436	93668507	-	C87414
	LG5	93671563	93671665	-	C87414
	LG5	93672202	93672249	-	C87414
	LG5	93674365	93674580	-	C87414
	LG5	93928073	93928640	-	Gm16429
	LG5	93929537	93930127	-	Gm16429
	LG5	93930581	93930867	-	Gm16429
	LG5	94069146	94070063	-	BC061212
	LG5	94070961	94071551	-	BC061212
	LG5	94072006	94072319	-	BC061212
	LG5	94073467	94073540	-	BC061212
	LG5	94079380	94079433	+	Gm6351
	LG5	94081163	94081483	+	Gm6351
	LG5	94081949	94082539	+	Gm6351
	LG5	94083363	94083992	+	Gm6351
	LG5	94221025	94221311	+	Gm3106
	LG5	94221976	94222566	+	Gm3106
	LG5	94223526	94224093	+	Gm3106
	LG5	94305519	94306387	-	Gm16522
	LG5	94307284	94307874	-	Gm16522
	LG5	94308329	94308642	-	Gm16522
	LG5	94309723	94309796	-	Gm16522
	LG5	94317469	94317755	+	Gm6502
	LG5	94318224	94318811	+	Gm6502
	LG5	94319635	94319977	+	Gm6502
	LG5	94342749	94342811	+	AA792892
	LG5	94384346	94384641	+	AA792892
	LG5	94386528	94388010	+	AA792892
	LG5	94448818	94449104	+	Gm7682
	LG5	94449573	94450160	+	Gm7682
	LG5	94450984	94451551	+	Gm7682
	LG5	94537849	94538135	+	Gm3139
	LG5	94538800	94539390	+	Gm3139
	LG5	94540361	94540928	+	Gm3139
	LG5	94615595	94615937	-	Gm3147
	LG5	94616833	94617423	-	Gm3147
	LG5	94617875	94618161	-	Gm3147
	LG5	94627013	94627299	+	Gm6509
	LG5	94627767	94628354	+	Gm6509
	LG5	94629179	94629521	+	Gm6509
	LG5	94685645	94685913	+	Gm6205
	LG5	94686405	94686995	+	Gm6205
	LG5	94687807	94688026	+	Gm6205
	LG5	94876797	94877083	+	Gm3183
	LG5	94877749	94878339	+	Gm3183
	LG5	94879325	94879892	+	Gm3183
	LG5	94954537	94954879	-	Gm3176
	LG5	94955775	94955884	-	Gm3176
	LG5	94955889	94956366	-	Gm3176
	LG5	94956821	94957107	-	Gm3176
	LG5	94965962	94966018	+	Gm7647
	LG5	94966024	94966250	+	Gm7647
	LG5	94966718	94967305	+	Gm7647
	LG5	94968130	94968472	+	Gm7647
	LG5	94991626	94991707	+	Gm6367
	LG5	95025880	95026173	+	Gm6367
	LG5	95026665	95027282	+	Gm6367
	LG5	95028067	95029536	+	Gm6367
	LG5	95109938	95109980	+	Gm7942
	LG5	95111445	95111742	+	Gm7942
	LG5	95112207	95112797	+	Gm7942
	LG5	95113591	95114158	+	Gm7942
	LG5	95193874	95194250	+	Gm16513
	LG5	95194911	95195501	+	Gm16513
	LG5	95196479	95198342	+	Gm16513
	LG5	95272021	95272363	-	Gm10424
	LG5	95273260	95273850	-	Gm10424
	LG5	95274304	95274590	-	Gm10424
	LG5	95283464	95283750	+	Gm6468
	LG5	95284219	95284806	+	Gm6468
	LG5	95285630	95285972	+	Gm6468
	LG5	95308817	95309030	+	Gm3259
	LG5	95312223	95312325	+	Gm3259
	LG5	95343186	95343479	+	Gm3259
	LG5	95343971	95344588	+	Gm3259
	LG5	95345373	95346919	+	Gm3259
	LG5	95459805	95459900	+	D5Ertd577e
	LG5	95484586	95484899	+	D5Ertd577e
	LG5	95485553	95486143	+	D5Ertd577e
	LG5	95487104	95488564	+	D5Ertd577e
	LG5	95521667	95521980	+	Gm3286
	LG5	95524400	95525401	+	Gm3286
	LG5	95735138	95735705	-	Gm7978
	LG5	95736603	95737193	-	Gm7978
	LG5	95737648	95737934	-	Gm7978
	LG5	95745013	95745066	+	Gm7982
	LG5	95746793	95747107	+	Gm7982
	LG5	95747573	95748163	+	Gm7982
	LG5	95748987	95749616	+	Gm7982
	LG5	95778869	95779084	+	E330014E10Rik
	LG5	95803705	95804018	+	E330014E10Rik
	LG5	95804683	95805273	+	E330014E10Rik
	LG5	95806234	95807230	+	E330014E10Rik
	LG5	95864706	95865892	+	Gm5559
	LG5	95870332	95870438	+	Gm25937
	LG5	95959915	95960018	+	Cxcl13
	LG5	95961619	95961751	+	Cxcl13
	LG5	95962868	95962948	+	Cxcl13
	LG5	95963201	95964054	+	Cxcl13
	LG5	96073304	96080363	-	Cnot6l
	LG5	96082904	96083106	-	Cnot6l
	LG5	96085841	96086068	-	Cnot6l
	LG5	96089113	96089904	-	Cnot6l
	LG5	96094555	96094709	-	Cnot6l
	LG5	96097131	96097288	-	Cnot6l
	LG5	96101215	96101283	-	Cnot6l
	LG5	96108580	96109275	-	Cnot6l
	LG5	96131913	96131998	-	Cnot6l
	LG5	96134028	96134214	-	Cnot6l
	LG5	96136980	96137101	-	Cnot6l
	LG5	96164331	96164516	-	Cnot6l
	LG5	96164588	96164732	-	Cnot6l
	LG5	96164819	96164840	-	Cnot6l
	LG5	96164906	96164959	-	Cnot6l
	LG5	96166991	96167140	-	Cnot6l
	LG5	96176909	96177181	+	Gm2840
	LG5	96177197	96177334	+	Gm2840
	LG5	96212461	96212533	+	Mrpl1
	LG5	96213049	96213161	+	Mrpl1
	LG5	96216755	96216878	+	Mrpl1
	LG5	96226739	96227000	+	Mrpl1
	LG5	96229253	96229336	+	Mrpl1
	LG5	96230648	96230719	+	Mrpl1
	LG5	96234649	96234760	+	Mrpl1
	LG5	96241807	96242652	+	Mrpl1
	LG5	96265040	96265121	+	Mrpl1
	LG5	96267179	96269705	+	Mrpl1
	LG5	96376876	96377806	+	Fras1
	LG5	96388990	96389021	+	Fras1
	LG5	96531411	96531518	+	Fras1
	LG5	96537773	96537865	+	Fras1
	LG5	96546147	96546306	+	Fras1
	LG5	96547864	96547997	+	Fras1
	LG5	96555633	96555716	+	Fras1
	LG5	96557695	96557796	+	Fras1
	LG5	96558076	96558267	+	Fras1
	LG5	96562792	96562881	+	Fras1
	LG5	96570903	96570938	+	Fras1
	LG5	96572343	96572490	+	Fras1
	LG5	96573891	96574034	+	Fras1
	LG5	96575821	96575955	+	Fras1
	LG5	96590989	96591132	+	Fras1
	LG5	96599693	96599833	+	Fras1
	LG5	96601799	96601939	+	Fras1
	LG5	96603535	96603711	+	Fras1
	LG5	96617685	96617825	+	Fras1
	LG5	96621269	96621412	+	Fras1
	LG5	96638966	96639118	+	Fras1
	LG5	96639640	96639786	+	Fras1
	LG5	96645396	96645542	+	Fras1
	LG5	96647987	96648127	+	Fras1
	LG5	96648737	96648877	+	Fras1
	LG5	96650407	96650547	+	Fras1
	LG5	96653331	96653601	+	Fras1
	LG5	96657152	96657236	+	Fras1
	LG5	96660055	96660381	+	Fras1
	LG5	96670308	96670461	+	Fras1
	LG5	96676423	96676610	+	Fras1
	LG5	96680178	96680294	+	Fras1
	LG5	96685195	96685309	+	Fras1
	LG5	96687267	96687404	+	Fras1
	LG5	96689622	96689654	+	Fras1
	LG5	96694252	96694383	+	Fras1
	LG5	96695448	96695573	+	Fras1
	LG5	96697811	96698058	+	Fras1
	LG5	96703065	96703213	+	Fras1
	LG5	96703411	96703573	+	Fras1
	LG5	96705052	96705187	+	Fras1
	LG5	96710214	96710404	+	Fras1
	LG5	96711532	96711685	+	Fras1
	LG5	96712775	96713038	+	Fras1
	LG5	96715280	96715468	+	Fras1
	LG5	96716881	96717000	+	Fras1
	LG5	96717256	96717435	+	Fras1
	LG5	96729390	96729514	+	Fras1
	LG5	96729777	96729917	+	Fras1
	LG5	96731348	96731575	+	Fras1
	LG5	96734494	96734607	+	Fras1
	LG5	96736692	96736842	+	Fras1
	LG5	96738041	96738200	+	Fras1
	LG5	96739855	96740011	+	Fras1
	LG5	96742130	96742376	+	Fras1
	LG5	96743613	96743957	+	Fras1
	LG5	96745983	96746143	+	Fras1
	LG5	96747573	96747720	+	Fras1
	LG5	96752392	96752597	+	Fras1
	LG5	96755812	96755968	+	Fras1
	LG5	96758315	96758515	+	Fras1
	LG5	96760973	96761160	+	Fras1
	LG5	96762381	96762656	+	Fras1
	LG5	96765414	96765646	+	Fras1
	LG5	96767772	96767932	+	Fras1
	LG5	96771208	96771422	+	Fras1
	LG5	96772437	96772587	+	Fras1
	LG5	96773585	96773692	+	Fras1
	LG5	96774516	96774675	+	Fras1
	LG5	96775490	96775606	+	Fras1
	LG5	96779558	96779724	+	Fras1
	LG5	96780962	96781167	+	Fras1
	LG5	96782955	96783101	+	Fras1
	LG5	96784111	96787659	+	Fras1
	LG5	96796283	96796457	+	Anxa3
	LG5	96800285	96800337	+	Anxa3
	LG5	96813939	96814026	+	Anxa3
	LG5	96815732	96815826	+	Anxa3
	LG5	96819234	96819347	+	Anxa3
	LG5	96823298	96823388	+	Anxa3
	LG5	96827783	96827862	+	Anxa3
	LG5	96831244	96831296	+	Anxa3
	LG5	96831589	96831682	+	Anxa3
	LG5	96833295	96833390	+	Anxa3
	LG5	96837677	96837735	+	Anxa3
	LG5	96841195	96841317	+	Anxa3
	LG5	96848406	96848873	+	Anxa3
	LG5	96910576	96910769	+	Gm24623
	LG5	97000663	97001070	+	Bmp2k
	LG5	97030776	97030894	+	Bmp2k
	LG5	97034082	97034187	+	Bmp2k
	LG5	97039841	97039983	+	Bmp2k
	LG5	97041376	97041497	+	Bmp2k
	LG5	97043628	97043709	+	Bmp2k
	LG5	97047990	97048122	+	Bmp2k
	LG5	97056048	97056151	+	Bmp2k
	LG5	97057805	97057884	+	Bmp2k
	LG5	97059819	97059979	+	Bmp2k
	LG5	97064359	97064609	+	Bmp2k
	LG5	97066398	97066496	+	Bmp2k
	LG5	97067782	97067966	+	Bmp2k
	LG5	97071352	97072602	+	Bmp2k
	LG5	97077582	97077692	+	Bmp2k
	LG5	97085278	97085557	-	Paqr3
	LG5	97089692	97094816	+	Bmp2k
	LG5	97089929	97091113	-	Paqr3
	LG5	97098862	97099010	-	Paqr3
	LG5	97100429	97100721	-	Paqr3
	LG5	97102496	97102693	-	Paqr3
	LG5	97105080	97106453	-	Paqr3
	LG5	97107518	97111266	-	Paqr3
	LG5	97114197	97114534	-	Paqr3
	LG5	97267740	97268629	+	Gm5560
	LG5	97385142	97387788	-	Naa11
	LG5	97394520	97395222	-	Naa11
	LG5	97395332	97395399	+	AC122875.1
	LG5	97398255	97398380	+	AC122875.1
	LG5	97436786	97436846	+	AC122875.1
	LG5	97458032	97459879	-	Gk2
	LG5	97548465	97548516	+	AC122875.1
	LG5	97557485	97557602	+	AC122875.1
	LG5	97567017	97567219	+	AC122875.1
	LG5	97585129	97585198	+	AC122875.1
	LG5	97588766	97591038	+	AC122875.1
	LG5	97885786	97889603	-	Antxr2
	LG5	97941123	97941203	-	Antxr2
	LG5	97941439	97941603	-	Antxr2
	LG5	97951283	97951378	-	Antxr2
	LG5	97952208	97952249	-	Antxr2
	LG5	97963650	97963745	-	Antxr2
	LG5	97968722	97968800	-	Antxr2
	LG5	97978371	97978440	-	Antxr2
	LG5	97980656	97980754	-	Antxr2
	LG5	97983027	97983087	-	Antxr2
	LG5	98006268	98006348	-	Antxr2
	LG5	98007097	98007165	-	Antxr2
	LG5	98007306	98007413	-	Antxr2
	LG5	98007900	98007981	-	Antxr2
	LG5	98030506	98030577	-	Antxr2
	LG5	98032622	98032693	-	Antxr2
	LG5	98033436	98033771	-	Antxr2
	LG5	98156298	98157293	+	RP24-204J10.1
	LG5	98183992	98184235	+	Prdm8
	LG5	98186422	98186642	+	Prdm8
	LG5	98187594	98187822	+	Prdm8
	LG5	98188157	98190581	+	Prdm8
	LG5	98188429	98189046	-	A730035I17Rik
	LG5	98189052	98189117	-	A730035I17Rik
	LG5	98257391	98257967	+	Fgf5
	LG5	98265146	98265249	+	Fgf5
	LG5	98278393	98280212	+	Fgf5
	LG5	98332534	98332644	+	1700007G11Rik
	LG5	98349412	98349542	+	1700007G11Rik
	LG5	98501484	98501574	+	1700007G11Rik
	LG5	98544674	98544804	+	Gm24279
	LG5	98555888	98555937	+	Gm11111
	LG5	98556719	98556744	+	Gm11111
	LG5	98556915	98556937	+	Gm11111
	LG5	98567411	98567456	-	1700010H22Rik
	LG5	98569653	98569984	-	1700010H22Rik
	LG5	98740808	98740950	+	1700007G11Rik
	LG5	98787659	98787788	+	1700007G11Rik
	LG5	98805054	98805149	+	1700007G11Rik
	LG5	98857667	98858650	+	Bmp3
	LG5	98875258	98876162	+	Bmp3
	LG5	98882968	98884190	+	Bmp3
	LG5	98933007	98935339	-	Prkg2
	LG5	98937563	98937629	-	Prkg2
	LG5	98945388	98945450	-	Prkg2
	LG5	98946648	98947068	-	Prkg2
	LG5	98950605	98950768	-	Prkg2
	LG5	98969746	98969990	-	Prkg2
	LG5	98970961	98971050	-	Prkg2
	LG5	98973171	98973307	-	Prkg2
	LG5	98975086	98975239	-	Prkg2
	LG5	98976342	98976440	-	Prkg2
	LG5	98979670	98979738	-	Prkg2
	LG5	98983024	98983118	-	Prkg2
	LG5	98984344	98984421	-	Prkg2
	LG5	98991545	98991608	-	Prkg2
	LG5	98995575	98995680	-	Prkg2
	LG5	98997790	98997903	-	Prkg2
	LG5	99000604	99000770	-	Prkg2
	LG5	99024997	99025697	-	Gm3470
	LG5	99027651	99028124	-	Prkg2
	LG5	99040179	99040607	-	Prkg2
	LG5	99220702	99222074	-	Rasgef1b
	LG5	99224637	99224709	-	Rasgef1b
	LG5	99225594	99225717	-	Rasgef1b
	LG5	99226216	99226311	-	Rasgef1b
	LG5	99231070	99231359	-	Rasgef1b
	LG5	99232597	99232676	-	Rasgef1b
	LG5	99235371	99235473	-	Rasgef1b
	LG5	99235582	99235677	-	Rasgef1b
	LG5	99237195	99237346	-	Rasgef1b
	LG5	99237756	99237971	-	Rasgef1b
	LG5	99244107	99244244	-	Rasgef1b
	LG5	99244693	99244815	-	Rasgef1b
	LG5	99246348	99246530	-	Rasgef1b
	LG5	99255997	99256210	-	Rasgef1b
	LG5	99300551	99303456	-	A930011G23Rik
	LG5	99378322	99380471	-	A930011G23Rik
	LG5	99513273	99513529	-	Gm16227
	LG5	99513706	99514011	-	Gm16227
	LG5	99559849	99562267	-	A930011G23Rik
	LG5	99613956	99614764	-	Gm16228
	LG5	99629159	99629594	+	4930405H06Rik
	LG5	99630031	99630385	+	4930405H06Rik
	LG5	99659017	99659148	+	Gm25969
	LG5	99683546	99684131	-	A930011G23Rik
	LG5	99685709	99685851	+	Gm16226
	LG5	99686294	99686998	+	4930522N08Rik
	LG5	99688119	99688329	+	4930522N08Rik
	LG5	99693001	99693617	+	Gm16226
	LG5	99706746	99706817	+	Gm16226
	LG5	99710485	99710556	+	Gm16226
	LG5	99718826	99719038	+	Gm16226
	LG5	99726725	99728841	-	A930011G23Rik
	LG5	99732008	99732329	-	A930011G23Rik
	LG5	99873504	99873579	+	Gm26252
	LG5	99931550	99931648	-	Gm22838
	LG5	99961691	99964598	-	Hnrnpd
	LG5	99965363	99965469	-	Hnrnpd
	LG5	99965548	99965877	-	Hnrnpd
	LG5	99966996	99967142	-	Hnrnpd
	LG5	99967249	99967348	-	Hnrnpd
	LG5	99967935	99968066	-	Hnrnpd
	LG5	99969287	99969652	-	Hnrnpd
	LG5	99970484	99970652	-	Hnrnpd
	LG5	99979780	99979836	-	Hnrnpd
	LG5	99980933	99981245	+	Gm17092
	LG5	99981639	99982185	-	Hnrnpd
	LG5	99981721	99982105	+	Gm17092
	LG5	99982308	99982910	+	4930524J08Rik
	LG5	100036836	100039984	-	Hnrpdl
	LG5	100040121	100040235	-	Hnrpdl
	LG5	100040344	100040475	-	Hnrpdl
	LG5	100040827	100040988	-	Hnrpdl
	LG5	100041072	100041240	-	Hnrpdl
	LG5	100041827	100042946	-	Hnrpdl
	LG5	100043275	100043583	+	Enoph1
	LG5	100060248	100060330	-	Gm26363
	LG5	100062459	100062560	+	Enoph1
	LG5	100064293	100064486	+	Enoph1
	LG5	100065462	100065594	+	Enoph1
	LG5	100067079	100067202	+	Enoph1
	LG5	100071119	100072063	+	Enoph1
	LG5	100081175	100083357	-	Tmem150c
	LG5	100081265	100081443	+	5830403M04Rik
	LG5	100086863	100087040	-	Tmem150c
	LG5	100087235	100089543	-	Tmem150c
	LG5	100095186	100095505	+	5830403M04Rik
	LG5	100095599	100095678	+	5830403M04Rik
	LG5	100096056	100096123	-	Tmem150c
	LG5	100096203	100096300	+	5830403M04Rik
	LG5	100096224	100096256	-	Tmem150c
	LG5	100096348	100096401	-	Tmem150c
	LG5	100097681	100098559	+	5830403M04Rik
	LG5	100098893	100098982	-	Tmem150c
	LG5	100125925	100126086	-	Tmem150c
	LG5	100162522	100162584	-	Tmem150c
	LG5	100162671	100162735	-	Tmem150c
	LG5	100162767	100163109	-	Tmem150c
	LG5	100199905	100200009	+	Gm9932
	LG5	100202010	100204017	+	Gm9932
	LG5	100223736	100223921	-	Gm8091
	LG5	100229093	100229262	-	Gm8091
	LG5	100261831	100262013	-	Gm8091
	LG5	100298591	100298721	-	Gm8091
	LG5	100358105	100358320	-	Gm8091
	LG5	100364850	100365431	-	Sec31a
	LG5	100366578	100367471	-	Sec31a
	LG5	100368932	100369195	-	Sec31a
	LG5	100371495	100371553	-	Sec31a
	LG5	100372797	100372835	-	Sec31a
	LG5	100376582	100376917	-	Sec31a
	LG5	100378410	100378533	-	Sec31a
	LG5	100379163	100379255	-	Sec31a
	LG5	100382030	100382203	-	Sec31a
	LG5	100384362	100384535	-	Sec31a
	LG5	100385964	100386109	-	Sec31a
	LG5	100386999	100387125	-	Sec31a
	LG5	100388326	100388504	-	Sec31a
	LG5	100389330	100389405	-	Sec31a
	LG5	100391735	100391812	-	Sec31a
	LG5	100392269	100392307	-	Sec31a
	LG5	100393960	100394034	-	Sec31a
	LG5	100395596	100395829	-	Sec31a
	LG5	100396064	100396216	-	Sec31a
	LG5	100396404	100396565	-	Sec31a
	LG5	100399003	100399102	-	Sec31a
	LG5	100402538	100402680	-	Sec31a
	LG5	100404634	100404951	-	Sec31a
	LG5	100405406	100405546	-	Sec31a
	LG5	100407206	100407301	-	Sec31a
	LG5	100408635	100408833	-	Sec31a
	LG5	100410348	100410471	-	Sec31a
	LG5	100410873	100412803	-	Sec31a
	LG5	100418602	100419425	-	Sec31a
	LG5	100424041	100424171	-	AC107744.1
	LG5	100425167	100425240	-	AC107744.1
	LG5	100426851	100430003	-	AC107744.1
	LG5	100432296	100432437	-	AC107744.1
	LG5	100432525	100432715	-	AC107744.1
	LG5	100445117	100447476	-	Lin54
	LG5	100449723	100449925	-	Lin54
	LG5	100453819	100453956	-	Lin54
	LG5	100454105	100454207	-	Lin54
	LG5	100455471	100455542	-	Lin54
	LG5	100456200	100456291	-	Lin54
	LG5	100457139	100457336	-	Lin54
	LG5	100457634	100457707	-	Lin54
	LG5	100462785	100463001	-	Lin54
	LG5	100473025	100473123	-	Lin54
	LG5	100478889	100479031	-	Lin54
	LG5	100483394	100483517	-	Lin54
	LG5	100487525	100489051	-	Lin54
	LG5	100501499	100501829	-	Lin54
	LG5	100503339	100503414	-	Gm23222
	LG5	100503697	100503843	-	Lin54
	LG5	100520483	100520642	-	Gm23173
	LG5	100521508	100521749	+	Cops4
	LG5	100521936	100522134	+	Cops4
	LG5	100527214	100527280	+	Cops4
	LG5	100531157	100531236	+	Cops4
	LG5	100531722	100531873	+	Cops4
	LG5	100533230	100535275	+	Cops4
	LG5	100535422	100536575	+	Cops4
	LG5	100536692	100536842	+	Cops4
	LG5	100540479	100540649	+	Cops4
	LG5	100544717	100544832	+	Cops4
	LG5	100545467	100545506	+	Cops4
	LG5	100547022	100547106	+	Cops4
	LG5	100550484	100550983	+	Cops4
	LG5	100556917	100557180	-	Plac8
	LG5	100559679	100559794	-	Plac8
	LG5	100562948	100563072	-	Plac8
	LG5	100565622	100566607	-	Plac8
	LG5	100575321	100575421	-	Plac8
	LG5	100657894	100658642	-	Coq2
	LG5	100660981	100661169	-	Coq2
	LG5	100663327	100663460	-	Coq2
	LG5	100664997	100665082	-	Coq2
	LG5	100666746	100667585	-	Coq2
	LG5	100671057	100671223	-	Coq2
	LG5	100674019	100674293	+	Gm15777
	LG5	100674697	100674812	+	Gm15777
	LG5	100676130	100676311	+	Gm15777
	LG5	100677149	100677444	-	Coq2
	LG5	100678138	100678300	-	Coq2
	LG5	100680971	100681261	+	Gm15777
	LG5	100682645	100684191	-	Hpse
	LG5	100687750	100688295	-	Hpse
	LG5	100691988	100692106	-	Hpse
	LG5	100694466	100694580	-	Hpse
	LG5	100695350	100695456	-	Hpse
	LG5	100696052	100696145	-	Hpse
	LG5	100697319	100697366	-	Hpse
	LG5	100698640	100698808	-	Hpse
	LG5	100702066	100702239	-	Hpse
	LG5	100711802	100711927	-	Hpse
	LG5	100714474	100714619	-	Hpse
	LG5	100722517	100722841	-	Hpse
	LG5	100765274	100765765	-	Helq
	LG5	100768070	100768567	-	Helq
	LG5	100769817	100769942	-	Helq
	LG5	100771411	100771828	-	Helq
	LG5	100773526	100773624	-	Helq
	LG5	100774676	100775019	-	Helq
	LG5	100777073	100777292	-	Helq
	LG5	100781513	100781964	-	Helq
	LG5	100782280	100782421	-	Helq
	LG5	100786086	100786325	-	Helq
	LG5	100788410	100788555	-	Helq
	LG5	100790112	100790210	-	Helq
	LG5	100793265	100793362	-	Helq
	LG5	100794464	100794536	-	Helq
	LG5	100794899	100795104	-	Helq
	LG5	100795791	100796179	-	Helq
	LG5	100799481	100800189	-	Helq
	LG5	100801421	100801725	-	Helq
	LG5	100801754	100801987	+	Mrps18c
	LG5	100802679	100802816	+	Mrps18c
	LG5	100805035	100805118	+	Mrps18c
	LG5	100806180	100806237	+	Mrps18c
	LG5	100807037	100807598	+	Mrps18c
	LG5	100808319	100809604	-	Fam175a
	LG5	100809894	100810441	-	Fam175a
	LG5	100810990	100811054	-	Fam175a
	LG5	100812669	100812758	-	Fam175a
	LG5	100812871	100812990	-	Fam175a
	LG5	100815124	100815317	-	Fam175a
	LG5	100818277	100818343	-	Fam175a
	LG5	100820868	100821113	-	Fam175a
	LG5	100821475	100821722	-	Fam175a
	LG5	100823946	100824080	-	Fam175a
	LG5	100834387	100834520	+	Gm26286
	LG5	100843920	100844939	-	4930458D05Rik
	LG5	100848246	100850287	-	4930458D05Rik
	LG5	100848837	100849071	+	Agpat9
	LG5	100849254	100849485	+	Agpat9
	LG5	100849488	100850072	+	Agpat9
	LG5	100860243	100860309	+	Agpat9
	LG5	100886247	100886517	+	Agpat9
	LG5	100887374	100887448	+	Agpat9
	LG5	100888016	100888105	+	Agpat9
	LG5	100888981	100889074	+	Agpat9
	LG5	100893132	100893247	+	Agpat9
	LG5	100894670	100894725	+	Agpat9
	LG5	100895328	100895413	+	Agpat9
	LG5	100896094	100896222	+	Agpat9
	LG5	100896455	100896534	+	Agpat9
	LG5	100900731	100902116	+	Agpat9
	LG5	101602435	101602544	+	Gm20484
	LG5	101605375	101605496	+	Gm20484
	LG5	101661247	101662776	-	Nkx6-1
	LG5	101664941	101665113	-	Nkx6-1
	LG5	101666666	101668330	-	Nkx6-1
	LG5	101768138	101768497	+	Cds1
	LG5	101784362	101784489	+	Cds1
	LG5	101794464	101794560	+	Cds1
	LG5	101799993	101800090	+	Cds1
	LG5	101801366	101801505	+	Cds1
	LG5	101809536	101809609	+	Cds1
	LG5	101811654	101811736	+	Cds1
	LG5	101812874	101812961	+	Cds1
	LG5	101815499	101815567	+	Cds1
	LG5	101817404	101817556	+	Cds1
	LG5	101818853	101818972	+	Cds1
	LG5	101820857	101820960	+	Cds1
	LG5	101824438	101826862	+	Cds1
	LG5	101835960	101839285	-	Wdfy3
	LG5	101840420	101840562	+	Gm20548
	LG5	101843162	101843238	+	Gm20548
	LG5	101844758	101845080	+	Gm20548
	LG5	101846891	101847339	+	Gm20548
	LG5	101847024	101847221	-	Wdfy3
	LG5	101847555	101847666	-	Wdfy3
	LG5	101847928	101848251	-	Wdfy3
	LG5	101848058	101848255	+	Gm20548
	LG5	101848971	101849417	+	Gm20548
	LG5	101850110	101850206	-	Wdfy3
	LG5	101851330	101851512	-	Wdfy3
	LG5	101852276	101852455	-	Wdfy3
	LG5	101854243	101854516	-	Wdfy3
	LG5	101855226	101855380	-	Wdfy3
	LG5	101855511	101855658	-	Wdfy3
	LG5	101858394	101858606	-	Wdfy3
	LG5	101858810	101858901	-	Wdfy3
	LG5	101861467	101861620	-	Wdfy3
	LG5	101863421	101863527	-	Wdfy3
	LG5	101864364	101864481	-	Wdfy3
	LG5	101866777	101866896	-	Wdfy3
	LG5	101867077	101867131	-	Wdfy3
	LG5	101869197	101869277	-	Wdfy3
	LG5	101870494	101870579	-	Wdfy3
	LG5	101871033	101871153	-	Wdfy3
	LG5	101872961	101873109	-	Wdfy3
	LG5	101875832	101875995	-	Wdfy3
	LG5	101878844	101879012	-	Wdfy3
	LG5	101881009	101881062	-	Wdfy3
	LG5	101885426	101885653	-	Wdfy3
	LG5	101885917	101885994	-	Wdfy3
	LG5	101887046	101887203	-	Wdfy3
	LG5	101888134	101888316	-	Wdfy3
	LG5	101889964	101890073	-	Wdfy3
	LG5	101891090	101891319	-	Wdfy3
	LG5	101892189	101892349	-	Wdfy3
	LG5	101893753	101893852	-	Wdfy3
	LG5	101897914	101898147	-	Wdfy3
	LG5	101899403	101899582	-	Wdfy3
	LG5	101901427	101901561	-	Wdfy3
	LG5	101903010	101903245	-	Wdfy3
	LG5	101904767	101904984	-	Wdfy3
	LG5	101905436	101905556	-	Wdfy3
	LG5	101909099	101909193	-	Wdfy3
	LG5	101910063	101910067	-	Wdfy3
	LG5	101910444	101910605	-	Wdfy3
	LG5	101910681	101910754	-	Wdfy3
	LG5	101913922	101914074	-	Wdfy3
	LG5	101915033	101915223	-	Wdfy3
	LG5	101916168	101916279	-	Wdfy3
	LG5	101918336	101918496	-	Wdfy3
	LG5	101920397	101920628	-	Wdfy3
	LG5	101922394	101922575	-	Wdfy3
	LG5	101925404	101925622	-	Wdfy3
	LG5	101925745	101925845	-	Wdfy3
	LG5	101926846	101927093	-	Wdfy3
	LG5	101929414	101929526	-	Wdfy3
	LG5	101932296	101933097	-	Wdfy3
	LG5	101933830	101934007	-	Wdfy3
	LG5	101938083	101938391	-	Wdfy3
	LG5	101938992	101939075	-	Wdfy3
	LG5	101940284	101940741	-	Wdfy3
	LG5	101944424	101944617	-	Wdfy3
	LG5	101946005	101946106	-	Wdfy3
	LG5	101946866	101947333	-	Wdfy3
	LG5	101951789	101951955	-	Wdfy3
	LG5	101954207	101954393	-	Wdfy3
	LG5	101955963	101956155	-	Wdfy3
	LG5	101960368	101960529	-	Wdfy3
	LG5	101964100	101964209	-	Wdfy3
	LG5	101971875	101971998	-	Wdfy3
	LG5	101984392	101984602	-	Wdfy3
	LG5	102012866	102012964	-	Wdfy3
	LG5	102044737	102044825	-	Wdfy3
	LG5	102072680	102073005	-	Wdfy3
	LG5	102484553	102485025	+	Arhgap24
	LG5	102555251	102555444	+	Arhgap24
	LG5	102667214	102670965	+	Arhgap24
	LG5	102728103	102728363	+	Arhgap24
	LG5	102771913	102772103	+	Arhgap24
	LG5	102812191	102812325	+	Arhgap24
	LG5	102844432	102844554	+	Arhgap24
	LG5	102848149	102849311	+	Arhgap24
	LG5	102863472	102863679	+	Arhgap24
	LG5	102878837	102879002	+	Arhgap24
	LG5	102881584	102881657	+	Arhgap24
	LG5	102883903	102884024	+	Arhgap24
	LG5	102894983	102896060	+	Arhgap24
	LG5	102900225	102901077	+	Arhgap24
	LG5	102911092	102916485	-	Mapk10
	LG5	102923431	102924290	-	Mapk10
	LG5	102929225	102929302	-	Mapk10
	LG5	102931376	102931439	-	Mapk10
	LG5	102966621	102966745	-	Mapk10
	LG5	102969600	102969782	-	Mapk10
	LG5	102979507	102979578	-	Mapk10
	LG5	102990364	102990435	-	Mapk10
	LG5	102991035	102992946	-	Mapk10
	LG5	102993665	102993803	-	Mapk10
	LG5	102995032	102995090	-	Mapk10
	LG5	102999746	102999875	-	Mapk10
	LG5	103029866	103030143	-	Mapk10
	LG5	103041667	103041836	-	Mapk10
	LG5	103061446	103061544	-	Mapk10
	LG5	103103108	103103232	-	Mapk10
	LG5	103165067	103165524	-	Mapk10
	LG5	103208978	103209095	-	Mapk10
	LG5	103212021	103212185	-	Mapk10
	LG5	103213808	103214027	-	Mapk10
	LG5	103214046	103214490	-	Mapk10
	LG5	103428312	103428656	+	Ptpn13
	LG5	103465253	103465372	+	Ptpn13
	LG5	103480065	103480243	+	Ptpn13
	LG5	103489823	103489888	+	Ptpn13
	LG5	103492726	103492911	+	Ptpn13
	LG5	103495341	103495428	+	Ptpn13
	LG5	103504493	103505038	+	Ptpn13
	LG5	103519473	103519568	+	Ptpn13
	LG5	103520634	103520715	+	Ptpn13
	LG5	103526707	103526929	+	Ptpn13
	LG5	103528894	103528968	+	Ptpn13
	LG5	103529074	103529254	+	Ptpn13
	LG5	103530135	103530288	+	Ptpn13
	LG5	103531903	103532041	+	Ptpn13
	LG5	103532787	103532939	+	Ptpn13
	LG5	103536354	103536536	+	Ptpn13
	LG5	103539850	103540012	+	Ptpn13
	LG5	103544111	103544525	+	Ptpn13
	LG5	103544661	103544755	+	Ptpn13
	LG5	103546547	103546603	+	Ptpn13
	LG5	103553369	103553458	+	Ptpn13
	LG5	103553893	103554000	+	Ptpn13
	LG5	103554191	103554322	+	Ptpn13
	LG5	103557842	103558299	+	Ptpn13
	LG5	103559234	103559365	+	Ptpn13
	LG5	103561026	103561119	+	Ptpn13
	LG5	103562283	103562368	+	Ptpn13
	LG5	103563017	103563179	+	Ptpn13
	LG5	103565079	103565293	+	Ptpn13
	LG5	103565422	103565520	+	Ptpn13
	LG5	103567157	103567485	+	Ptpn13
	LG5	103568261	103568435	+	Ptpn13
	LG5	103571173	103571331	+	Ptpn13
	LG5	103572576	103572747	+	Ptpn13
	LG5	103572844	103573054	+	Ptpn13
	LG5	103576229	103576296	+	Ptpn13
	LG5	103578218	103578279	+	Ptpn13
	LG5	103582015	103582108	+	Ptpn13
	LG5	103582840	103582977	+	Ptpn13
	LG5	103583812	103583894	+	Ptpn13
	LG5	103585896	103585933	+	Ptpn13
	LG5	103589867	103589970	+	Ptpn13
	LG5	103591204	103591352	+	Ptpn13
	LG5	103593019	103593109	+	Ptpn13
	LG5	103594177	103594514	+	Ptpn13
	LG5	103596668	103596883	+	Ptpn13
	LG5	103597778	103597840	+	Ptpn13
	LG5	103600854	103601520	+	Ptpn13
	LG5	103605748	103606040	+	Gm23085
	LG5	103608872	103609908	-	Slc10a6
	LG5	103612142	103612299	-	Slc10a6
	LG5	103615531	103615703	-	Slc10a6
	LG5	103620792	103620880	-	Slc10a6
	LG5	103621517	103621635	-	Slc10a6
	LG5	103627633	103628208	+	Gm15844
	LG5	103632017	103632564	-	Slc10a6
	LG5	103651209	103652124	-	1700016H13Rik
	LG5	103652592	103652746	-	1700016H13Rik
	LG5	103658092	103658226	-	1700016H13Rik
	LG5	103658615	103658918	-	1700016H13Rik
	LG5	103658940	103659180	-	1700016H13Rik
	LG5	103661407	103661577	+	Gm25721
	LG5	103695545	103695774	+	Aff1
	LG5	103718559	103718614	+	Aff1
	LG5	103757368	103757551	+	Aff1
	LG5	103757770	103757951	+	Aff1
	LG5	103786315	103786435	+	Aff1
	LG5	103786847	103787704	+	Aff1
	LG5	103814262	103814794	+	Aff1
	LG5	103818181	103818267	+	Aff1
	LG5	103819412	103819627	+	Aff1
	LG5	103822134	103822185	+	Aff1
	LG5	103829179	103829233	+	Aff1
	LG5	103829342	103829379	+	Aff1
	LG5	103831547	103831709	+	Aff1
	LG5	103836669	103837658	+	Aff1
	LG5	103844255	103844352	+	Aff1
	LG5	103845427	103845667	+	Aff1
	LG5	103846188	103846288	+	Aff1
	LG5	103846408	103846468	+	Aff1
	LG5	103849434	103849567	+	Aff1
	LG5	103850236	103850307	+	Aff1
	LG5	103850914	103851051	+	Aff1
	LG5	103852550	103852776	+	Aff1
	LG5	103853902	103858524	+	Aff1
	LG5	103865169	103866387	-	Klhl8
	LG5	103867398	103867599	-	Klhl8
	LG5	103870689	103870848	-	Klhl8
	LG5	103871041	103871209	-	Klhl8
	LG5	103873506	103873836	-	Klhl8
	LG5	103875227	103875370	-	Klhl8
	LG5	103877399	103877585	-	Klhl8
	LG5	103878937	103879485	-	Klhl8
	LG5	103889103	103889486	-	Klhl8
	LG5	103902075	103902181	+	Gm24897
	LG5	103914312	103914455	-	Klhl8
	LG5	103958631	103959477	-	Hsd17b13
	LG5	103966652	103967054	-	Hsd17b13
	LG5	103968965	103969081	-	Hsd17b13
	LG5	103970161	103970298	-	Hsd17b13
	LG5	103971897	103972003	-	Hsd17b13
	LG5	103973968	103974099	-	Hsd17b13
	LG5	103975782	103975889	-	Hsd17b13
	LG5	103980321	103980625	-	Hsd17b13
	LG5	103992590	103992811	+	Gm8200
	LG5	103992983	103993815	-	Hsd17b11
	LG5	103996039	103996155	-	Hsd17b11
	LG5	104004941	104006518	-	Hsd17b11
	LG5	104011788	104011894	-	Hsd17b11
	LG5	104013004	104013135	-	Hsd17b11
	LG5	104021383	104021490	-	Hsd17b11
	LG5	104024739	104025128	-	Hsd17b11
	LG5	104049532	104049564	+	Nudt9
	LG5	104049752	104050064	+	Nudt9
	LG5	104050095	104050372	+	Nudt9
	LG5	104050380	104050609	+	Nudt9
	LG5	104050847	104050956	+	Nudt9
	LG5	104051229	104051289	+	Gm23866
	LG5	104053804	104054043	+	Nudt9
	LG5	104057498	104057593	+	Nudt9
	LG5	104058716	104058802	+	Nudt9
	LG5	104061333	104061662	+	Nudt9
	LG5	104062862	104063008	+	Nudt9
	LG5	104064900	104064984	+	Nudt9
	LG5	104068163	104068605	+	Nudt9
	LG5	104073290	104073442	-	Gm17660
	LG5	104074445	104074480	-	Gm17660
	LG5	104075199	104075210	-	Gm17660
	LG5	104075294	104075323	-	Gm17660
	LG5	104076764	104076790	-	Gm17660
	LG5	104077454	104077492	-	Gm17660
	LG5	104077930	104077998	-	Gm17660
	LG5	104078086	104078118	-	Gm17660
	LG5	104079742	104079812	-	Gm17660
	LG5	104080784	104080833	-	Gm17660
	LG5	104082336	104082802	-	Sparcl1
	LG5	104088260	104088408	-	Sparcl1
	LG5	104088957	104089105	-	Sparcl1
	LG5	104090272	104090408	-	Sparcl1
	LG5	104091647	104091767	-	Sparcl1
	LG5	104092849	104092967	-	Sparcl1
	LG5	104093641	104093710	-	Sparcl1
	LG5	104095631	104096626	-	Sparcl1
	LG5	104097892	104098020	-	Sparcl1
	LG5	104100962	104101026	-	Sparcl1
	LG5	104112484	104112615	+	AL714024.1
	LG5	104113277	104113913	+	AL714024.1
	LG5	104116656	104117367	-	Sparcl1
	LG5	104117167	104119307	+	AL714024.1
	LG5	104120666	104122987	+	AL714024.1
	LG5	104174014	104174070	+	Dspp
	LG5	104177310	104177385	+	Dspp
	LG5	104178198	104178284	+	Dspp
	LG5	104178439	104179380	+	Dspp
	LG5	104180161	104183429	+	Dspp
	LG5	104205919	104206014	+	Dmp1
	LG5	104210378	104210452	+	Dmp1
	LG5	104210892	104210939	+	Dmp1
	LG5	104213200	104213232	+	Dmp1
	LG5	104213404	104213448	+	Dmp1
	LG5	104214942	104217404	+	Dmp1
	LG5	104300490	104300599	+	Gm23616
	LG5	104302473	104302656	+	Ibsp
	LG5	104305426	104305492	+	Ibsp
	LG5	104305584	104305634	+	Ibsp
	LG5	104305725	104305802	+	Ibsp
	LG5	104309283	104309348	+	Ibsp
	LG5	104312578	104312751	+	Ibsp
	LG5	104313324	104314771	+	Ibsp
	LG5	104328631	104328706	+	Mepe
	LG5	104330367	104330434	+	Mepe
	LG5	104340376	104341913	+	Mepe
	LG5	104438421	104438551	+	Spp1
	LG5	104439495	104439745	+	Spp1
	LG5	104439844	104439879	+	Spp1
	LG5	104440204	104440206	+	Spp1
	LG5	104440958	104441038	+	Spp1
	LG5	104441529	104441570	+	Spp1
	LG5	104442568	104442849	+	Spp1
	LG5	104443532	104444353	+	Spp1
	LG5	104458441	104459770	-	Gm10047
	LG5	104462753	104463528	+	Pkd2
	LG5	104470184	104470297	+	Pkd2
	LG5	104480344	104480477	+	Pkd2
	LG5	104482092	104482342	+	Pkd2
	LG5	104483451	104483675	+	Pkd2
	LG5	104486326	104486554	+	Pkd2
	LG5	104489948	104490115	+	Pkd2
	LG5	104492534	104492715	+	Pkd2
	LG5	104493299	104493621	+	Pkd2
	LG5	104493945	104494065	+	Pkd2
	LG5	104496072	104498288	+	Pkd2
	LG5	104501738	104504646	+	Pkd2
	LG5	104505589	104505736	+	Pkd2
	LG5	104506749	104509116	+	Pkd2
	LG5	104511649	104511868	+	BC005561
	LG5	104520720	104525680	+	BC005561
	LG5	104529032	104529269	+	AC123687.1
	LG5	104542123	104542270	+	AC123687.1
	LG5	104543868	104544559	+	AC123687.1
	LG5	104552883	104552987	+	AC123687.1
	LG5	104554183	104557507	+	AC123687.1
	LG5	104779211	104779822	+	Gm8258
	LG5	104780110	104780124	+	Gm8258
	LG5	104817643	104818735	-	Zfp951
	LG5	104819999	104820059	-	Zfp951
	LG5	104820297	104820423	-	Zfp951
	LG5	104820608	104820652	-	Zfp951
	LG5	104832228	104832257	-	Zfp951
	LG5	104938357	104939918	-	Abcg3
	LG5	104939951	104940057	+	Gm24097
	LG5	104941483	104941568	-	Abcg3
	LG5	104942442	104942531	-	Abcg3
	LG5	104951622	104951776	-	Abcg3
	LG5	104954817	104954941	-	Abcg3
	LG5	104956384	104956473	-	Abcg3
	LG5	104964477	104964559	-	Abcg3
	LG5	104966730	104966977	-	Abcg3
	LG5	104970028	104970129	-	Abcg3
	LG5	104971447	104971598	-	Abcg3
	LG5	104972695	104972831	-	Abcg3
	LG5	104977279	104977431	-	Abcg3
	LG5	104977948	104978062	-	Abcg3
	LG5	104978663	104978722	-	Abcg3
	LG5	104980913	104981134	-	Abcg3
	LG5	104985849	104986018	-	Abcg3
	LG5	105017453	105018422	-	Gbp8
	LG5	105019327	105019520	-	Gbp8
	LG5	105019846	105019948	-	Gbp8
	LG5	105020979	105021185	-	Gbp8
	LG5	105021862	105022142	-	Gbp8
	LG5	105034129	105034325	-	Gbp8
	LG5	105034510	105034619	-	Gbp8
	LG5	105045153	105045280	-	Gbp8
	LG5	105054164	105054371	-	Gbp8
	LG5	105081694	105083564	-	Gbp9
	LG5	105084430	105084623	-	Gbp9
	LG5	105084951	105085053	-	Gbp9
	LG5	105086004	105086210	-	Gbp9
	LG5	105086873	105087153	-	Gbp9
	LG5	105088220	105088465	-	Gbp9
	LG5	105097371	105097567	-	Gbp9
	LG5	105097750	105097859	-	Gbp9
	LG5	105107065	105107192	-	Gbp9
	LG5	105108960	105109167	-	Gbp9
	LG5	105113501	105113588	-	Gbp9
	LG5	105119063	105121795	-	Gbp4
	LG5	105122674	105122867	-	Gbp4
	LG5	105123195	105123297	-	Gbp4
	LG5	105124205	105124411	-	Gbp4
	LG5	105125087	105125367	-	Gbp4
	LG5	105126171	105126416	-	Gbp4
	LG5	105128431	105128627	-	Gbp4
	LG5	105128813	105128922	-	Gbp4
	LG5	105138363	105138486	-	Gbp4
	LG5	105140106	105140341	-	Gbp4
	LG5	105142776	105142882	-	Gbp4
	LG5	105142776	105142882	-	Gbp8
	LG5	105142776	105142882	-	Gbp9
	LG5	105218996	105220787	-	Gbp10
	LG5	105221684	105221877	-	Gbp10
	LG5	105222206	105222308	-	Gbp10
	LG5	105223250	105223456	-	Gbp10
	LG5	105224123	105224403	-	Gbp10
	LG5	105225197	105225442	-	Gbp10
	LG5	105227571	105227767	-	Gbp10
	LG5	105227951	105228060	-	Gbp10
	LG5	105237268	105237395	-	Gbp10
	LG5	105239248	105239455	-	Gbp10
	LG5	105242769	105242830	-	Gbp10
	LG5	105274003	105276586	-	Gbp6
	LG5	105277486	105277679	-	Gbp6
	LG5	105278008	105278110	-	Gbp6
	LG5	105279052	105279258	-	Gbp6
	LG5	105279926	105280206	-	Gbp6
	LG5	105280996	105281241	-	Gbp6
	LG5	105283374	105283570	-	Gbp6
	LG5	105283754	105283863	-	Gbp6
	LG5	105292226	105292353	-	Gbp6
	LG5	105294136	105294325	-	Gbp6
	LG5	105296925	105296998	-	Gbp6
	LG5	105326341	105327299	-	GBP11
	LG5	105326341	105327299	-	Gbp11
	LG5	105328206	105328399	-	GBP11
	LG5	105328206	105328399	-	Gbp11
	LG5	105328729	105328831	-	GBP11
	LG5	105328729	105328831	-	Gbp11
	LG5	105329755	105329961	-	GBP11
	LG5	105329755	105329961	-	Gbp11
	LG5	105330634	105330914	-	GBP11
	LG5	105330634	105330914	-	Gbp11
	LG5	105331676	105331921	-	GBP11
	LG5	105331676	105331921	-	Gbp11
	LG5	105334251	105334447	-	GBP11
	LG5	105334251	105334447	-	Gbp11
	LG5	105334633	105334742	-	GBP11
	LG5	105334633	105334742	-	Gbp11
	LG5	105345284	105345411	-	GBP11
	LG5	105345284	105345411	-	Gbp11
	LG5	105347031	105347238	-	GBP11
	LG5	105347031	105347238	-	Gbp11
	LG5	105349699	105349757	-	Gbp11
	LG5	105404526	105404908	+	AC113980.1
	LG5	105405098	105405386	+	AC113980.1
	LG5	105408675	105410251	+	AC113980.1
	LG5	105419056	105419193	+	Lrrc8b
	LG5	105472078	105472132	+	Lrrc8b
	LG5	105479467	105479565	+	Lrrc8b
	LG5	105483048	105485209	+	Lrrc8b
	LG5	105489084	105489470	+	Lrrc8b
	LG5	105522671	105522913	+	Lrrc8c
	LG5	105525913	105526034	+	Lrrc8c
	LG5	105547483	105547923	+	Lrrc8c
	LG5	105562137	105562322	+	Lrrc8c
	LG5	105582749	105582890	+	Lrrc8c
	LG5	105583721	105584331	+	C230066G23Rik
	LG5	105585015	105585053	+	C230066G23Rik
	LG5	105609780	105616299	+	Lrrc8c
	LG5	105703261	105703546	+	Lrrc8d
	LG5	105704081	105704377	+	Lrrc8d
	LG5	105732015	105737532	+	Lrrc8d
	LG5	105777442	105777514	+	Gm24087
	LG5	105800579	105801035	-	Rps15a-ps5
	LG5	105815016	105818507	+	Lrrc8d
	LG5	105818065	105818282	-	Gm15817
	LG5	105821913	105822280	-	Gm15817
	LG5	105827803	105828069	+	D830014E11Rik
	LG5	105827803	105828069	+	Lrrc8d
	LG5	105829998	105832156	+	D830014E11Rik
	LG5	105829998	105832156	+	Lrrc8d
	LG5	105832543	105832684	+	D830014E11Rik
	LG5	105832543	105832684	+	Lrrc8d
	LG5	105832831	105832895	+	D830014E11Rik
	LG5	105832831	105832895	+	Lrrc8d
	LG5	105833659	105833755	+	D830014E11Rik
	LG5	105833659	105833755	+	Lrrc8d
	LG5	105835479	105835728	+	D830014E11Rik
	LG5	105835479	105835728	+	Lrrc8d
	LG5	105865988	105866989	-	Gm10359
	LG5	105879852	105879985	+	Zfp326
	LG5	105880228	105880518	+	Zfp326
	LG5	105881675	105881807	+	Zfp326
	LG5	105882036	105882080	+	Zfp326
	LG5	105889474	105892126	+	Zfp326
	LG5	105894231	105894603	+	Zfp326
	LG5	105899779	105899890	+	Zfp326
	LG5	105908201	105909349	+	Zfp326
	LG5	105910326	105911274	+	Zfp326
	LG5	105913458	105913588	+	Zfp326
	LG5	105914700	105914795	+	Zfp326
	LG5	105917955	105919105	+	Zfp326
	LG5	106075608	106075714	-	Gm25672
	LG5	106455734	106456889	-	Barhl2
	LG5	106458670	106458895	-	Barhl2
	LG5	106460446	106461660	-	Barhl2
	LG5	106469018	106471252	-	AC123998.1
	LG5	106474200	106474227	-	AC123998.1
	LG5	106504114	106504515	-	Zfp644
	LG5	106514504	106514636	-	Zfp644
	LG5	106560958	106561276	-	Zfp644
	LG5	106577808	106577936	-	Zfp644
	LG5	106612318	106612370	+	Gm17304
	LG5	106612406	106612421	+	Gm17304
	LG5	106619959	106621648	-	Zfp644
	LG5	106622760	106622862	-	Zfp644
	LG5	106627305	106627610	-	Zfp644
	LG5	106638051	106638656	-	Zfp644
	LG5	106638830	106641855	-	Zfp644
	LG5	106670005	106670065	-	Zfp644
	LG5	106670736	106670837	-	Zfp644
	LG5	106673219	106673341	+	Gm24191
	LG5	106682900	106682963	-	Zfp644
	LG5	106685124	106685233	-	Zfp644
	LG5	106693040	106694097	-	Zfp644
	LG5	106698275	106698919	-	Zfp644
	LG5	106699018	106699386	-	Zfp644
	LG5	106699454	106700050	-	Zfp644
	LG5	106700442	106700507	-	Zfp644
	LG5	106843414	106843950	-	Hfm1
	LG5	106844784	106844987	-	Hfm1
	LG5	106845681	106845792	-	Hfm1
	LG5	106848606	106848696	-	Hfm1
	LG5	106850885	106850998	-	Hfm1
	LG5	106856339	106856442	-	Hfm1
	LG5	106857962	106858041	-	Hfm1
	LG5	106860098	106860213	-	Hfm1
	LG5	106860759	106860839	-	Hfm1
	LG5	106875002	106875148	-	Hfm1
	LG5	106875542	106875645	-	Hfm1
	LG5	106877155	106877312	-	Hfm1
	LG5	106877424	106877507	-	Hfm1
	LG5	106878064	106878149	-	Hfm1
	LG5	106881812	106881943	-	Hfm1
	LG5	106882024	106882121	-	Hfm1
	LG5	106883520	106883567	-	Hfm1
	LG5	106883656	106883762	-	Hfm1
	LG5	106885014	106885105	-	Hfm1
	LG5	106889732	106889812	-	Hfm1
	LG5	106893123	106893170	-	Hfm1
	LG5	106895919	106896052	-	Hfm1
	LG5	106896671	106896765	-	Hfm1
	LG5	106898417	106898562	-	Hfm1
	LG5	106899165	106899266	-	Hfm1
	LG5	106899452	106899495	-	Hfm1
	LG5	106901479	106901567	-	Hfm1
	LG5	106901650	106901850	-	Hfm1
	LG5	106904926	106905081	-	Hfm1
	LG5	106905108	106905367	-	Hfm1
	LG5	106906143	106907579	-	Hfm1
	LG5	106907967	106908037	-	Hfm1
	LG5	106909959	106910201	+	Olfr719-ps
	LG5	106914293	106914340	-	Hfm1
	LG5	106914625	106914887	-	Hfm1
	LG5	106920545	106920848	-	Hfm1
	LG5	106921598	106921710	-	Hfm1
	LG5	106924184	106924297	-	Hfm1
	LG5	106926034	106926131	-	Hfm1
	LG5	106928052	106928153	-	Hfm1
	LG5	106928990	106929111	-	Hfm1
	LG5	106929418	106929542	-	Hfm1
	LG5	106967541	106967644	+	Cdc7
	LG5	106967780	106968052	+	Cdc7
	LG5	106968152	106968333	+	Cdc7
	LG5	106972077	106972160	+	Cdc7
	LG5	106972378	106972513	+	Cdc7
	LG5	106975966	106976059	+	Cdc7
	LG5	106976144	106976286	+	Cdc7
	LG5	106976996	106977239	+	Cdc7
	LG5	106977820	106978879	+	Cdc7
	LG5	106979849	106979931	+	Cdc7
	LG5	106980077	106980182	+	Cdc7
	LG5	106982514	106982663	+	Cdc7
	LG5	106986183	106987651	+	Cdc7
	LG5	107109788	107112975	-	Tgfbr3
	LG5	107121415	107121744	-	Tgfbr3
	LG5	107124578	107124625	-	Tgfbr3
	LG5	107133679	107133796	-	Tgfbr3
	LG5	107135951	107136247	-	Tgfbr3
	LG5	107140136	107140294	-	Tgfbr3
	LG5	107140747	107140887	-	Tgfbr3
	LG5	107142986	107143138	-	Tgfbr3
	LG5	107143601	107143929	-	Tgfbr3
	LG5	107145574	107145763	-	Tgfbr3
	LG5	107151197	107151390	-	Tgfbr3
	LG5	107153007	107153175	-	Tgfbr3
	LG5	107157469	107157652	-	Tgfbr3
	LG5	107181022	107181159	-	Tgfbr3
	LG5	107195399	107195588	-	Tgfbr3
	LG5	107218114	107218298	-	Tgfbr3
	LG5	107244844	107245588	+	Gm8145
	LG5	107269414	107269570	-	Tgfbr3
	LG5	107292469	107292843	-	Tgfbr3
	LG5	107306160	107306261	+	Gm22557
	LG5	107334376	107334579	+	Brdt
	LG5	107344518	107344659	+	Brdt
	LG5	107345238	107345477	+	Brdt
	LG5	107346771	107346908	+	Brdt
	LG5	107348354	107348468	+	Brdt
	LG5	107351684	107351856	+	Brdt
	LG5	107353294	107353959	+	Brdt
	LG5	107359970	107360098	+	Brdt
	LG5	107360965	107361153	+	Brdt
	LG5	107362055	107362227	+	Brdt
	LG5	107362411	107362691	+	Brdt
	LG5	107362798	107362923	+	Brdt
	LG5	107362990	107363205	+	Brdt
	LG5	107372521	107372582	+	Brdt
	LG5	107373373	107373547	+	Brdt
	LG5	107379483	107379580	+	Brdt
	LG5	107380228	107380433	+	Brdt
	LG5	107381122	107381302	+	Brdt
	LG5	107384599	107385235	-	Gm8152
	LG5	107388676	107390276	+	Brdt
	LG5	107404537	107404655	+	n-R5s173
	LG5	107405954	107406054	+	Ephx4
	LG5	107406714	107407170	+	Ephx4
	LG5	107408041	107408831	-	Gm17202
	LG5	107409003	107409091	+	Ephx4
	LG5	107409250	107409335	+	Ephx4
	LG5	107416234	107416391	+	Ephx4
	LG5	107416716	107416844	+	Ephx4
	LG5	107422994	107423097	+	Ephx4
	LG5	107430018	107430166	+	Ephx4
	LG5	107432881	107433253	+	Ephx4
	LG5	107433010	107433082	-	Gm17202
	LG5	107434767	107435196	+	Lpcat2b
	LG5	107435042	107435128	-	Gm17202
	LG5	107435906	107438257	+	Lpcat2b
	LG5	107441215	107441363	+	Btbd8
	LG5	107449081	107449275	+	Btbd8
	LG5	107455207	107455403	+	Btbd8
	LG5	107464656	107464773	+	Btbd8
	LG5	107473926	107474015	+	Btbd8
	LG5	107474199	107474569	+	Btbd8
	LG5	107481744	107482298	-	Gm9727
	LG5	107488265	107488345	+	Btbd8
	LG5	107488975	107489071	+	Btbd8
	LG5	107493881	107493969	+	Btbd8
	LG5	107494697	107494846	+	Btbd8
	LG5	107500596	107501068	+	A830010M20Rik
	LG5	107503245	107503306	+	A830010M20Rik
	LG5	107506557	107507232	+	A830010M20Rik
	LG5	107507722	107507812	+	A830010M20Rik
	LG5	107508148	107508348	+	A830010M20Rik
	LG5	107510094	107515774	+	1700028K03Rik
	LG5	107510094	107515774	+	A830010M20Rik
	LG5	107537927	107538026	+	1700028K03Rik
	LG5	107542348	107542441	+	1700028K03Rik
	LG5	107542348	107542441	+	A830010M20Rik
	LG5	107544172	107544379	+	1700028K03Rik
	LG5	107547138	107552240	+	1700028K03Rik
	LG5	107552185	107552393	-	Glmn
	LG5	107552303	107554767	+	1700028K03Rik
	LG5	107552609	107552691	-	Glmn
	LG5	107554190	107554628	-	Glmn
	LG5	107560500	107560563	-	Glmn
	LG5	107561136	107561242	-	Glmn
	LG5	107561680	107561764	-	Glmn
	LG5	107564094	107564167	-	Glmn
	LG5	107564271	107564312	-	Glmn
	LG5	107565060	107565149	-	Glmn
	LG5	107565463	107565493	-	Glmn
	LG5	107565969	107566022	-	Glmn
	LG5	107573348	107573535	-	Glmn
	LG5	107575498	107575600	-	Glmn
	LG5	107576903	107577140	-	Glmn
	LG5	107578450	107578582	-	Glmn
	LG5	107581669	107581785	-	Glmn
	LG5	107581732	107581888	+	A830010M20Rik
	LG5	107582123	107583814	+	A830010M20Rik
	LG5	107596971	107597096	-	Glmn
	LG5	107600006	107600080	-	Glmn
	LG5	107600510	107600857	-	Glmn
	LG5	107600591	107600812	+	Rpap2
	LG5	107600914	107601078	+	Rpap2
	LG5	107601025	107601106	-	Glmn
	LG5	107601179	107601521	+	Rpap2
	LG5	107601740	107601785	+	Rpap2
	LG5	107604949	107605187	+	Rpap2
	LG5	107606744	107606842	+	Rpap2
	LG5	107607039	107607104	+	Rpap2
	LG5	107610123	107610211	+	Rpap2
	LG5	107621359	107621394	+	Rpap2
	LG5	107623040	107623973	+	Rpap2
	LG5	107626920	107627014	+	Rpap2
	LG5	107629106	107629186	+	Rpap2
	LG5	107633468	107633652	-	A930041C12Rik
	LG5	107634936	107635014	-	A930041C12Rik
	LG5	107636281	107636349	+	Rpap2
	LG5	107636796	107637068	-	A930041C12Rik
	LG5	107645001	107645897	+	Rpap2
	LG5	107658375	107658528	+	Rpap2
	LG5	107662315	107663304	-	AC117574.1
	LG5	107664699	107665056	+	Rpap2
	LG5	107691163	107691229	-	AC117574.1
	LG5	107719871	107721132	-	Gfi1
	LG5	107723324	107723489	-	Gfi1
	LG5	107724334	107724530	-	Gfi1
	LG5	107724590	107725077	-	Gfi1
	LG5	107726437	107726622	-	Gfi1
	LG5	107726938	107727557	-	Gfi1
	LG5	107728371	107728562	+	A430072P03Rik
	LG5	107728775	107729019	-	Gfi1
	LG5	107729001	107730318	+	A430072P03Rik
	LG5	107729169	107729250	-	Gfi1
	LG5	107731859	107732015	+	A430072P03Rik
	LG5	107748009	107751671	-	Evi5
	LG5	107767890	107767985	-	Evi5
	LG5	107791413	107791508	-	Evi5
	LG5	107793576	107793722	-	Evi5
	LG5	107798913	107799071	-	Evi5
	LG5	107801027	107801167	-	Evi5
	LG5	107802340	107802760	-	Evi5
	LG5	107812804	107812996	-	Evi5
	LG5	107813504	107813536	-	Evi5
	LG5	107815572	107815625	-	Evi5
	LG5	107816760	107816820	-	Evi5
	LG5	107818375	107818922	-	Evi5
	LG5	107819016	107819105	-	Evi5
	LG5	107819814	107819847	-	Evi5
	LG5	107819988	107820131	-	Evi5
	LG5	107822103	107822228	-	Evi5
	LG5	107822818	107822892	-	Evi5
	LG5	107823646	107823870	-	Evi5
	LG5	107824919	107825108	-	Evi5
	LG5	107833467	107834556	+	Ube2d2b
	LG5	107840635	107840694	-	Evi5
	LG5	107845285	107845514	-	Evi5
	LG5	107847604	107847889	+	Gm16007
	LG5	107853284	107853518	-	Evi5
	LG5	107871452	107871602	-	Evi5
	LG5	107872005	107872382	-	Evi5
	LG5	107875815	107876205	-	Evi5
	LG5	107878203	107878321	-	Evi5
	LG5	107903716	107903860	+	Rpl5
	LG5	107904088	107904285	+	Rpl5
	LG5	107905084	107905153	+	Rpl5
	LG5	107905236	107905351	+	Rpl5
	LG5	107906483	107908108	+	Rpl5
	LG5	107906483	107908108	+	Snord21
	LG5	107908391	107908522	+	Gm22270
	LG5	107909836	107910491	+	Rpl5
	LG5	107910559	107910690	+	Gm26387
	LG5	107911111	107912219	+	Rpl5
	LG5	107911267	107913430	-	Fam69a
	LG5	107914811	107914987	-	Fam69a
	LG5	107917540	107917647	-	Fam69a
	LG5	107927779	107927913	-	Fam69a
	LG5	107976022	107976192	-	Fam69a
	LG5	107990143	107990279	-	Fam69a
	LG5	108005452	108005678	+	Gm9850
	LG5	108058663	108059084	-	Rps19-ps8
	LG5	108068827	108069118	+	Mtf2
	LG5	108070613	108070725	+	Mtf2
	LG5	108072315	108072676	+	Mtf2
	LG5	108076074	108076613	+	Mtf2
	LG5	108083979	108084181	+	Mtf2
	LG5	108084291	108084376	+	Mtf2
	LG5	108090133	108090231	+	Mtf2
	LG5	108090433	108090533	+	Mtf2
	LG5	108091078	108091226	+	Mtf2
	LG5	108095221	108095316	+	Mtf2
	LG5	108096498	108096566	+	Mtf2
	LG5	108097285	108097408	+	Mtf2
	LG5	108102281	108102348	+	Mtf2
	LG5	108102816	108102893	+	Mtf2
	LG5	108103968	108104138	+	Mtf2
	LG5	108107171	108107276	+	Mtf2
	LG5	108107417	108107469	+	Mtf2
	LG5	108107546	108107681	+	Mtf2
	LG5	108109527	108110144	-	Tmed5
	LG5	108109750	108112165	+	Mtf2
	LG5	108120832	108122576	-	Tmed5
	LG5	108124806	108129256	-	Tmed5
	LG5	108132622	108132707	-	Tmed5
	LG5	108132877	108133270	-	Tmed5
	LG5	108135389	108135773	-	Tmed5
	LG5	108136067	108136151	+	Ccdc18
	LG5	108138577	108138719	+	Ccdc18
	LG5	108139128	108139299	+	Ccdc18
	LG5	108142075	108142233	+	Ccdc18
	LG5	108144020	108144126	+	Ccdc18
	LG5	108152083	108152211	+	Ccdc18
	LG5	108158938	108159034	+	Ccdc18
	LG5	108161704	108161825	+	Ccdc18
	LG5	108164646	108164937	+	Ccdc18
	LG5	108166827	108166951	+	Ccdc18
	LG5	108171184	108171338	+	Ccdc18
	LG5	108174788	108175008	+	Ccdc18
	LG5	108176926	108177036	+	Ccdc18
	LG5	108178041	108178172	+	Ccdc18
	LG5	108183575	108183709	+	Ccdc18
	LG5	108183990	108184067	+	Ccdc18
	LG5	108192102	108192218	+	Ccdc18
	LG5	108195047	108195214	+	Ccdc18
	LG5	108196862	108197004	+	Ccdc18
	LG5	108199157	108199320	+	Ccdc18
	LG5	108200911	108201124	+	Ccdc18
	LG5	108204473	108204572	+	Ccdc18
	LG5	108205213	108205329	+	Ccdc18
	LG5	108209743	108209886	+	Ccdc18
	LG5	108215242	108215445	+	Ccdc18
	LG5	108219131	108219268	+	Ccdc18
	LG5	108223837	108224037	+	Ccdc18
	LG5	108231740	108232207	+	Ccdc18
	LG5	108235890	108236103	+	Ccdc18
	LG5	108272060	108272972	+	Dr1
	LG5	108278736	108278899	+	Dr1
	LG5	108280087	108280478	+	Dr1
	LG5	108281681	108283688	+	Dr1
	LG5	108315794	108316263	+	Pigg
	LG5	108317144	108317349	+	Pigg
	LG5	108320436	108320645	+	Pigg
	LG5	108321998	108322186	+	Pigg
	LG5	108323069	108323210	+	Pigg
	LG5	108329990	108330202	+	Pigg
	LG5	108335147	108335364	+	Pigg
	LG5	108335856	108336137	+	Pigg
	LG5	108339276	108339733	+	Pigg
	LG5	108341722	108341913	+	Pigg
	LG5	108344962	108345271	+	Pigg
	LG5	108347391	108347554	+	Pigg
	LG5	108351004	108352522	+	Pigg
	LG5	108373025	108373774	+	Gm10419
	LG5	108373954	108374202	+	Gm10419
	LG5	108375383	108375575	+	Gm10419
	LG5	108375690	108375802	+	Gm10419
	LG5	108381041	108381406	+	Gm10419
	LG5	108391552	108392068	+	Pde6b
	LG5	108406480	108406632	+	Pde6b
	LG5	108407238	108407327	+	Pde6b
	LG5	108422629	108422769	+	Pde6b
	LG5	108422857	108422931	+	Pde6b
	LG5	108423444	108423508	+	Pde6b
	LG5	108424376	108424442	+	Pde6b
	LG5	108424647	108424694	+	Pde6b
	LG5	108426167	108426316	+	Pde6b
	LG5	108426599	108427521	+	Pde6b
	LG5	108428392	108428538	+	Pde6b
	LG5	108429613	108429720	+	Pde6b
	LG5	108429957	108430353	+	Pde6b
	LG5	108430753	108430853	+	Pde6b
	LG5	108430956	108431690	+	Pde6b
	LG5	108432265	108432348	+	Pde6b
	LG5	108433536	108433865	+	Pde6b
	LG5	108434662	108435556	+	Pde6b
	LG5	108436403	108436496	-	Atp5k
	LG5	108436890	108436988	-	Atp5k
	LG5	108437185	108437607	-	Atp5k
	LG5	108444219	108445426	-	Mfsd7a
	LG5	108446189	108446298	-	Mfsd7a
	LG5	108446604	108446761	-	Mfsd7a
	LG5	108447020	108447172	-	Mfsd7a
	LG5	108447636	108447752	-	Mfsd7a
	LG5	108447837	108447974	-	Mfsd7a
	LG5	108448371	108448447	-	Mfsd7a
	LG5	108448616	108448829	-	Mfsd7a
	LG5	108449101	108449259	-	Mfsd7a
	LG5	108451883	108452056	-	Mfsd7a
	LG5	108464398	108464617	+	Pcgf3
	LG5	108475238	108475277	+	Pcgf3
	LG5	108475543	108475683	+	Pcgf3
	LG5	108476955	108477072	+	Pcgf3
	LG5	108477745	108477809	+	Pcgf3
	LG5	108478276	108478372	+	Pcgf3
	LG5	108481469	108481676	+	Pcgf3
	LG5	108489306	108489413	+	Pcgf3
	LG5	108491002	108492390	+	Pcgf3
	LG5	108499000	108499456	+	Pcgf3
	LG5	108502793	108502873	+	Pcgf3
	LG5	108503523	108510136	+	Pcgf3
	LG5	108520339	108520692	+	Gm10086
	LG5	108521714	108523486	-	Cplx1
	LG5	108528552	108528727	-	Cplx1
	LG5	108551689	108551792	-	Cplx1
	LG5	108553072	108553207	-	Cplx1
	LG5	108572591	108573496	-	Gak
	LG5	108574569	108575049	-	Gak
	LG5	108575054	108575266	-	Gak
	LG5	108579743	108579859	-	Gak
	LG5	108583256	108584207	-	Gak
	LG5	108585292	108585462	-	Gak
	LG5	108585848	108586327	-	Gak
	LG5	108587410	108587556	-	Gak
	LG5	108588519	108588712	-	Gak
	LG5	108594282	108594402	-	Gak
	LG5	108594828	108594945	-	Gak
	LG5	108595373	108595567	-	Gak
	LG5	108599930	108600063	-	Gak
	LG5	108601028	108601150	-	Gak
	LG5	108601934	108602082	-	Gak
	LG5	108602621	108602670	-	Gak
	LG5	108606007	108606130	-	Gak
	LG5	108607479	108607563	-	Gak
	LG5	108609543	108609655	-	Gak
	LG5	108610045	108610180	-	Gak
	LG5	108612554	108612643	-	Gak
	LG5	108616677	108616802	-	Gak
	LG5	108620077	108620219	-	Gak
	LG5	108626409	108626523	-	Gak
	LG5	108627332	108627391	-	Gak
	LG5	108628179	108628240	-	Gak
	LG5	108632473	108632567	-	Gak
	LG5	108632645	108632883	-	Gak
	LG5	108632914	108633044	+	Tmem175
	LG5	108633146	108633187	+	Tmem175
	LG5	108641385	108641638	+	Tmem175
	LG5	108641815	108641853	+	Tmem175
	LG5	108642620	108642717	+	Tmem175
	LG5	108644973	108645024	+	Tmem175
	LG5	108645268	108645303	+	Tmem175
	LG5	108645847	108645930	+	Tmem175
	LG5	108646190	108647178	+	Tmem175
	LG5	108647316	108647394	+	Tmem175
	LG5	108647705	108647840	+	Tmem175
	LG5	108648983	108650915	+	Tmem175
	LG5	108649837	108651956	-	Dgkq
	LG5	108652290	108653524	-	Dgkq
	LG5	108653635	108654113	-	Dgkq
	LG5	108655037	108655143	-	Dgkq
	LG5	108655539	108656637	-	Dgkq
	LG5	108656638	108656931	-	Dgkq
	LG5	108657219	108657290	-	Dgkq
	LG5	108657501	108657555	-	Dgkq
	LG5	108657689	108657779	-	Dgkq
	LG5	108657861	108658081	-	Dgkq
	LG5	108658253	108658353	-	Dgkq
	LG5	108658435	108658738	-	Dgkq
	LG5	108658989	108659142	-	Dgkq
	LG5	108659191	108659276	-	Dgkq
	LG5	108659569	108659668	-	Dgkq
	LG5	108661352	108661431	-	Dgkq
	LG5	108663477	108663644	+	Idua
	LG5	108663589	108663957	-	Dgkq
	LG5	108672253	108672664	+	Idua
	LG5	108672597	108672819	-	Dgkq
	LG5	108673025	108675888	-	Slc26a1
	LG5	108673266	108673406	+	Idua
	LG5	108676579	108677196	-	Slc26a1
	LG5	108677696	108677933	-	Slc26a1
	LG5	108678387	108678717	-	Slc26a1
	LG5	108682646	108682731	+	Idua
	LG5	108682851	108682958	+	Idua
	LG5	108683258	108683644	+	Idua
	LG5	108683718	108683897	+	Idua
	LG5	108684008	108684351	+	Idua
	LG5	108684527	108684739	+	Idua
	LG5	108684819	108684940	+	Idua
	LG5	108685049	108685174	+	Idua
	LG5	108685247	108685323	+	Idua
	LG5	108685752	108686300	+	Idua
	LG5	108686414	108687714	+	Idua
	LG5	108697387	108697690	+	Fgfrl1
	LG5	108698053	108698276	+	Fgfrl1
	LG5	108706432	108706704	+	Fgfrl1
	LG5	108707813	108707893	+	Fgfrl1
	LG5	108708001	108708285	+	Fgfrl1
	LG5	108708365	108708718	+	Fgfrl1
	LG5	108708962	108710096	+	Fgfrl1
	LG5	108734824	108734900	-	Rnf212
	LG5	108748830	108748893	-	Rnf212
	LG5	108750576	108750618	-	Rnf212
	LG5	108752406	108752457	-	Rnf212
	LG5	108752560	108752611	-	Rnf212
	LG5	108780399	108780610	-	Tmed11
	LG5	108782071	108782217	-	Tmed11
	LG5	108782990	108783115	-	Tmed11
	LG5	108789260	108789360	-	Tmed11
	LG5	108798344	108798520	-	Tmed11
	LG5	108800345	108801252	-	Vmn2r8
	LG5	108802399	108802522	-	Vmn2r8
	LG5	108803659	108803883	-	Vmn2r8
	LG5	108804843	108805649	-	Vmn2r8
	LG5	108806248	108806527	-	Vmn2r8
	LG5	108811702	108811904	-	Vmn2r8
	LG5	108824885	108826287	+	Gm18594
	LG5	108846114	108847021	-	Vmn2r9
	LG5	108848171	108848294	-	Vmn2r9
	LG5	108849434	108849658	-	Vmn2r9
	LG5	108850658	108851464	-	Vmn2r9
	LG5	108852089	108852368	-	Vmn2r9
	LG5	108852948	108853173	+	Gm20629
	LG5	108855475	108855677	-	Vmn2r9
	LG5	108867986	108871508	+	Gm10417
	LG5	108875809	108877195	-	Vmn2r-ps21
	LG5	108878332	108878455	-	Vmn2r-ps21
	LG5	108881502	108881730	-	Vmn2r-ps21
	LG5	108893765	108894668	-	Vmn2r-ps21
	LG5	108895234	108895536	-	Vmn2r-ps21
	LG5	108947073	108947219	+	Gm20629
	LG5	108951672	108951747	+	Gm20629
	LG5	108952349	108952412	+	Gm20629
	LG5	108975955	108976622	+	Gm18595
	LG5	108978654	108979053	+	Gm18595
	LG5	108996559	108999592	-	Vmn2r10
	LG5	109000750	109000873	-	Vmn2r10
	LG5	109002055	109002279	-	Vmn2r10
	LG5	109005037	109005840	-	Vmn2r10
	LG5	109006411	109006693	-	Vmn2r10
	LG5	109009384	109009618	-	Vmn2r10
	LG5	109019345	109020062	-	Gm5871
	LG5	109050012	109050919	-	Vmn2r11
	LG5	109052066	109052189	-	Vmn2r11
	LG5	109055172	109055396	-	Vmn2r11
	LG5	109056449	109057319	-	Vmn2r11
	LG5	109057893	109058147	-	Vmn2r11
	LG5	109062388	109062590	-	Vmn2r11
	LG5	109088986	109089848	-	Vmn2r12
	LG5	109090989	109091112	-	Vmn2r12
	LG5	109093511	109093732	-	Vmn2r12
	LG5	109094572	109095375	-	Vmn2r12
	LG5	109095926	109096208	-	Vmn2r12
	LG5	109100827	109101026	-	Vmn2r12
	LG5	109159244	109160103	-	Vmn2r13
	LG5	109161251	109161374	-	Vmn2r13
	LG5	109174776	109175000	-	Vmn2r13
	LG5	109176720	109177523	-	Vmn2r13
	LG5	109178124	109178406	-	Vmn2r13
	LG5	109195099	109195298	-	Vmn2r13
	LG5	109218695	109219602	-	Vmn2r14
	LG5	109220761	109220884	-	Vmn2r14
	LG5	109222033	109222257	-	Vmn2r14
	LG5	109223030	109223836	-	Vmn2r14
	LG5	109224418	109224700	-	Vmn2r14
	LG5	109227616	109227815	-	Vmn2r14
	LG5	109239758	109241634	+	Gm8473
	LG5	109289474	109290381	-	Vmn2r15
	LG5	109291531	109291654	-	Vmn2r15
	LG5	109294822	109295046	-	Vmn2r15
	LG5	109295885	109296688	-	Vmn2r15
	LG5	109297250	109297556	-	Vmn2r15
	LG5	109300548	109300747	-	Vmn2r15
	LG5	109333563	109333768	+	Vmn2r16
	LG5	109342303	109342585	+	Vmn2r16
	LG5	109342934	109343740	+	Vmn2r16
	LG5	109363878	109364102	+	Vmn2r16
	LG5	109365448	109365571	+	Vmn2r16
	LG5	109366748	109367655	+	Vmn2r16
	LG5	109399505	109399765	+	Gm7171
	LG5	109403827	109404107	+	Gm7171
	LG5	109404464	109405270	+	Gm7171
	LG5	109423195	109423400	+	Vmn2r17
	LG5	109430219	109430498	+	Vmn2r17
	LG5	109430935	109431741	+	Vmn2r17
	LG5	109432562	109432786	+	Vmn2r17
	LG5	109437449	109437572	+	Vmn2r17
	LG5	109455676	109456583	+	Vmn2r17
	LG5	109530662	109530848	-	Gm8488
	LG5	109531585	109532676	-	Gm8488
	LG5	109557899	109558258	-	Crlf2
	LG5	109558461	109558545	-	Crlf2
	LG5	109558695	109558815	-	Crlf2
	LG5	109559207	109559369	-	Crlf2
	LG5	109559608	109559750	-	Crlf2
	LG5	109560189	109560355	-	Crlf2
	LG5	109560706	109560802	-	Crlf2
	LG5	109561975	109562163	-	Crlf2
	LG5	109581223	109581802	-	Vmn2r-ps23
	LG5	109677724	109680571	-	5430403G16Rik
	LG5	109681695	109681755	-	5430403G16Rik
	LG5	109681944	109682070	-	5430403G16Rik
	LG5	109693902	109694207	-	5430403G16Rik
	LG5	109739162	109740971	-	4930522L14Rik
	LG5	109742003	109742182	-	4930522L14Rik
	LG5	109742371	109742497	-	4930522L14Rik
	LG5	109754757	109755048	-	4930522L14Rik
	LG5	109760699	109761064	-	Gm8508
	LG5	109761071	109761112	-	Gm8508
	LG5	109889377	109889750	+	RP24-267K12.1
	LG5	109894125	109894301	+	RP24-267K12.1
	LG5	109925815	109926121	-	AC123679.1
	LG5	109926420	109926511	-	AC123679.1
	LG5	109926566	109926931	+	Gm15446
	LG5	109926636	109926647	-	AC123679.1
	LG5	109936724	109937176	+	Gm15446
	LG5	109943589	109943715	+	Gm15446
	LG5	109943903	109944873	+	Gm15446
	LG5	109945237	109947098	+	Gm15446
	LG5	109998701	109999009	-	AC123679.2
	LG5	109999309	109999588	-	AC123679.2
	LG5	109999711	109999823	+	Zfp932
	LG5	110006544	110007035	+	Zfp932
	LG5	110009588	110010262	+	Zfp932
	LG5	110010448	110010659	+	Zfp932
	LG5	110011824	110013603	+	Zfp932
	LG5	110049391	110049645	-	Gm17655
	LG5	110103134	110103184	+	Plcxd1
	LG5	110103313	110103490	+	Plcxd1
	LG5	110103587	110103665	+	Plcxd1
	LG5	110103724	110103785	+	Plcxd1
	LG5	110104180	110104269	+	Plcxd1
	LG5	110104368	110104688	+	Plcxd1
	LG5	110104964	110105094	+	Plcxd1
	LG5	110105340	110105495	+	Plcxd1
	LG5	110105610	110105793	+	Plcxd1
	LG5	110106559	110109117	+	Plcxd1
	LG5	110107139	110107332	-	Gtpbp6
	LG5	110107432	110107822	-	Gtpbp6
	LG5	110108054	110108262	-	Gtpbp6
	LG5	110108363	110108521	-	Gtpbp6
	LG5	110108955	110109500	-	Gtpbp6
	LG5	110109813	110110596	-	Gtpbp6
	LG5	110110675	110110874	-	Gtpbp6
	LG5	110111019	110111360	-	Gtpbp6
	LG5	110113288	110113513	+	Zfp605
	LG5	110113532	110113738	+	Zfp605
	LG5	110115093	110115262	+	Zfp605
	LG5	110121224	110122052	-	Gm15484
	LG5	110121621	110121752	+	Zfp605
	LG5	110126967	110127087	+	Zfp605
	LG5	110127560	110127652	+	Zfp605
	LG5	110130454	110133001	+	Zfp605
	LG5	110139055	110139149	+	Chfr
	LG5	110139266	110139409	+	Chfr
	LG5	110143570	110143669	+	Chfr
	LG5	110146770	110146879	+	Chfr
	LG5	110147810	110147869	+	Chfr
	LG5	110147991	110148206	+	Chfr
	LG5	110149689	110149853	+	Chfr
	LG5	110154736	110154895	+	Chfr
	LG5	110155543	110155697	+	Chfr
	LG5	110156325	110156487	+	Chfr
	LG5	110157607	110158440	-	Gm15787
	LG5	110158044	110158189	+	Chfr
	LG5	110162008	110162127	+	Chfr
	LG5	110163368	110163451	+	Chfr
	LG5	110165603	110165653	-	Gm15787
	LG5	110165664	110165820	-	Gm15787
	LG5	110165924	110165994	+	Chfr
	LG5	110167219	110167306	+	Chfr
	LG5	110170717	110171692	-	Gm15787
	LG5	110171333	110171440	+	Chfr
	LG5	110172350	110172422	+	Chfr
	LG5	110172806	110173218	-	Gm15787
	LG5	110173329	110173555	-	Gm15787
	LG5	110174070	110175180	+	Chfr
	LG5	110176490	110176634	-	Gm15787
	LG5	110179531	110179718	-	Gm15787
	LG5	110179915	110180263	+	Golga3
	LG5	110184807	110187811	+	Golga3
	LG5	110188990	110191617	+	Golga3
	LG5	110191867	110191978	+	Golga3
	LG5	110192813	110193119	+	Golga3
	LG5	110196140	110196342	+	Golga3
	LG5	110196852	110196989	+	Golga3
	LG5	110205096	110205257	+	Golga3
	LG5	110205834	110206202	+	Golga3
	LG5	110206983	110207060	+	Golga3
	LG5	110208043	110208306	+	Golga3
	LG5	110209040	110209134	+	Golga3
	LG5	110210810	110211026	+	Golga3
	LG5	110211694	110211837	+	Golga3
	LG5	110213029	110213226	+	Golga3
	LG5	110215485	110215601	+	Golga3
	LG5	110220118	110220257	+	Golga3
	LG5	110221096	110221228	+	Golga3
	LG5	110221379	110221501	+	Golga3
	LG5	110224068	110224229	+	Golga3
	LG5	110224910	110225073	+	Golga3
	LG5	110226193	110229756	+	Golga3
	LG5	110234297	110234716	+	Ankle2
	LG5	110237640	110238113	+	Ankle2
	LG5	110239566	110239772	+	Ankle2
	LG5	110240948	110241144	+	Ankle2
	LG5	110241240	110241428	+	Ankle2
	LG5	110245218	110245340	+	Ankle2
	LG5	110247796	110247862	+	Ankle2
	LG5	110252628	110252797	+	Ankle2
	LG5	110253998	110254104	+	Ankle2
	LG5	110254799	110254989	+	Ankle2
	LG5	110256016	110256646	+	Ankle2
	LG5	110257087	110257218	+	Ankle2
	LG5	110257605	110259962	+	Ankle2
	LG5	110262442	110263749	-	Pgam5
	LG5	110262475	110263544	+	AC118260.1
	LG5	110265473	110265586	+	Gm15788
	LG5	110268548	110268956	-	Pgam5
	LG5	110269051	110269139	-	Pgam5
	LG5	110269222	110269347	-	Pgam5
	LG5	110270398	110270576	-	Pgam5
	LG5	110270465	110270576	+	AC118260.1
	LG5	110272968	110273163	+	AC118260.1
	LG5	110272968	110273229	-	Pgam5
	LG5	110277298	110277348	+	Gm15788
	LG5	110277601	110277947	-	Pxmp2
	LG5	110277771	110277899	+	Gm15788
	LG5	110279940	110280576	+	Gm15788
	LG5	110280964	110281083	-	Pxmp2
	LG5	110284123	110284159	-	Pxmp2
	LG5	110284520	110284682	-	Pxmp2
	LG5	110286843	110287072	-	Pxmp2
	LG5	110289204	110289506	-	Pxmp2
	LG5	110289626	110289769	+	Pole
	LG5	110292553	110292694	+	Pole
	LG5	110293102	110293182	+	Pole
	LG5	110293546	110293590	+	Pole
	LG5	110293725	110293817	+	Pole
	LG5	110294279	110294555	+	Pole
	LG5	110296571	110296712	+	Pole
	LG5	110297026	110297106	+	Pole
	LG5	110297821	110297928	+	Pole
	LG5	110298204	110298314	+	Pole
	LG5	110298540	110298949	+	Pole
	LG5	110300318	110300450	+	Pole
	LG5	110300660	110300773	+	Pole
	LG5	110301045	110301257	+	Pole
	LG5	110301553	110301660	+	Pole
	LG5	110302205	110302333	+	Pole
	LG5	110302413	110302515	+	Pole
	LG5	110302602	110302748	+	Pole
	LG5	110303086	110303231	+	Pole
	LG5	110305321	110305469	+	Pole
	LG5	110306888	110306980	+	Pole
	LG5	110307168	110307312	+	Pole
	LG5	110309640	110309797	+	Pole
	LG5	110310080	110311480	+	Pole
	LG5	110312248	110312462	+	Pole
	LG5	110315319	110315421	+	Pole
	LG5	110316046	110316126	+	Pole
	LG5	110316218	110316340	+	Pole
	LG5	110320357	110322490	+	Pole
	LG5	110326846	110326986	+	Pole
	LG5	110327238	110327391	+	Pole
	LG5	110327468	110327574	+	Pole
	LG5	110327729	110327905	+	Pole
	LG5	110327988	110328211	+	Pole
	LG5	110328392	110328612	+	Pole
	LG5	110328820	110329024	+	Pole
	LG5	110330933	110331189	+	Pole
	LG5	110331346	110331497	+	Gm26277
	LG5	110331524	110331842	+	Gm15791
	LG5	110332866	110332991	+	Pole
	LG5	110334017	110334154	+	Pole
	LG5	110334249	110334390	+	Pole
	LG5	110334526	110335069	-	Gm15792
	LG5	110335702	110335879	+	Pole
	LG5	110335802	110335944	-	Gm15792
	LG5	110336446	110336527	-	Gm15792
	LG5	110336810	110337644	+	Pole
	LG5	110337777	110337970	+	Pole
	LG5	110339190	110339390	+	Pole
	LG5	110339724	110339849	+	Pole
	LG5	110340308	110340397	+	Pole
	LG5	110340482	110340824	+	Pole
	LG5	110343166	110343936	-	P2rx2
	LG5	110344022	110344087	-	P2rx2
	LG5	110344210	110344303	-	P2rx2
	LG5	110344455	110344585	-	P2rx2
	LG5	110344905	110345043	-	P2rx2
	LG5	110345128	110345208	-	P2rx2
	LG5	110345359	110345455	-	P2rx2
	LG5	110345532	110345607	-	P2rx2
	LG5	110345687	110345758	-	P2rx2
	LG5	110345854	110345989	-	P2rx2
	LG5	110346134	110346389	-	P2rx2
	LG5	110357457	110357654	+	Lrcol1
	LG5	110357852	110357977	+	Lrcol1
	LG5	110358086	110358211	+	Lrcol1
	LG5	110359212	110359446	+	Lrcol1
	LG5	110365117	110367242	-	Fbrsl1
	LG5	110374317	110374521	-	Fbrsl1
	LG5	110374655	110374738	-	Fbrsl1
	LG5	110374915	110374992	-	Fbrsl1
	LG5	110377751	110377880	-	Fbrsl1
	LG5	110379368	110379439	-	Fbrsl1
	LG5	110379614	110379643	-	Fbrsl1
	LG5	110379763	110379831	-	Fbrsl1
	LG5	110380718	110380768	-	Fbrsl1
	LG5	110381399	110381616	-	Fbrsl1
	LG5	110381790	110381858	-	Fbrsl1
	LG5	110382255	110382475	-	Fbrsl1
	LG5	110382630	110382954	-	Fbrsl1
	LG5	110384961	110385006	-	Fbrsl1
	LG5	110389194	110389237	+	AC123699.1
	LG5	110389644	110391435	+	AC123699.1
	LG5	110390263	110390489	-	Fbrsl1
	LG5	110399405	110399434	-	Fbrsl1
	LG5	110419417	110419452	-	Fbrsl1
	LG5	110421230	110421334	-	Fbrsl1
	LG5	110436288	110436488	-	Fbrsl1
	LG5	110451259	110451882	-	Fbrsl1
	LG5	110518268	110518418	+	A630023P12Rik
	LG5	110524430	110524967	+	A630023P12Rik
	LG5	110525259	110525513	+	A630023P12Rik
	LG5	110528361	110528478	+	A630023P12Rik
	LG5	110528921	110529297	+	A630023P12Rik
	LG5	110547677	110548274	+	Galnt9
	LG5	110580749	110580929	+	Galnt9
	LG5	110591541	110591707	+	Galnt9
	LG5	110593094	110593268	+	Galnt9
	LG5	110599394	110599591	+	Galnt9
	LG5	110605911	110606028	+	Galnt9
	LG5	110606835	110606931	+	Galnt9
	LG5	110617414	110617599	+	Galnt9
	LG5	110618733	110618870	+	Galnt9
	LG5	110621174	110621269	+	Galnt9
	LG5	110622501	110622668	+	Galnt9
	LG5	110623844	110624719	+	Galnt9
	LG5	110651779	110652344	-	Noc4l
	LG5	110652427	110652540	-	Noc4l
	LG5	110652693	110652775	-	Noc4l
	LG5	110652894	110653054	-	Noc4l
	LG5	110653165	110653378	-	Noc4l
	LG5	110653433	110653493	-	Noc4l
	LG5	110653696	110653807	-	Noc4l
	LG5	110653895	110653945	-	Noc4l
	LG5	110654306	110654340	-	Noc4l
	LG5	110654431	110654572	-	Noc4l
	LG5	110654605	110655147	-	Noc4l
	LG5	110655677	110655783	-	Noc4l
	LG5	110656375	110656495	-	Noc4l
	LG5	110656596	110656793	-	Noc4l
	LG5	110656827	110657164	+	Ddx51
	LG5	110657254	110657387	+	Ddx51
	LG5	110657844	110657994	+	Ddx51
	LG5	110658245	110658539	+	Ddx51
	LG5	110658683	110659049	+	Ddx51
	LG5	110659136	110659281	+	Ddx51
	LG5	110659416	110659608	+	Ddx51
	LG5	110659707	110659822	+	Ddx51
	LG5	110659901	110660293	+	Ddx51
	LG5	110660464	110660527	+	Ddx51
	LG5	110660627	110660761	+	Ddx51
	LG5	110660957	110663872	+	Ddx51
	LG5	110667741	110669442	-	Ep400
	LG5	110669908	110669985	-	Ep400
	LG5	110670738	110670982	-	Ep400
	LG5	110671431	110672175	-	Ep400
	LG5	110674243	110674464	-	Ep400
	LG5	110676475	110676659	-	Ep400
	LG5	110676773	110676980	-	Ep400
	LG5	110678227	110678336	-	Ep400
	LG5	110678410	110678455	-	Ep400
	LG5	110679817	110680113	-	Ep400
	LG5	110680226	110680304	-	Ep400
	LG5	110680490	110680596	-	Gm22716
	LG5	110683335	110683391	-	Ep400
	LG5	110683513	110683649	-	Ep400
	LG5	110686170	110686343	-	Ep400
	LG5	110686507	110686748	-	Ep400
	LG5	110687217	110687370	-	Ep400
	LG5	110687458	110687502	-	Ep400
	LG5	110687904	110688038	-	Ep400
	LG5	110688448	110688531	-	Ep400
	LG5	110688723	110688881	-	Ep400
	LG5	110691169	110691312	-	Ep400
	LG5	110691563	110691674	-	Ep400
	LG5	110694993	110695555	-	Ep400
	LG5	110694993	110695555	-	Gm26079
	LG5	110696540	110696709	-	Ep400
	LG5	110696794	110696996	-	Ep400
	LG5	110698647	110698912	-	Ep400
	LG5	110699327	110699421	-	Ep400
	LG5	110700583	110700741	-	Ep400
	LG5	110702126	110702507	-	Ep400
	LG5	110703896	110704138	-	Ep400
	LG5	110704996	110705165	-	Ep400
	LG5	110706827	110706993	-	Ep400
	LG5	110708257	110708443	-	Ep400
	LG5	110711303	110711439	-	Ep400
	LG5	110711537	110711711	-	Ep400
	LG5	110712148	110712317	-	Ep400
	LG5	110714405	110714541	-	Ep400
	LG5	110722461	110722638	-	Ep400
	LG5	110722807	110722997	-	Ep400
	LG5	110724110	110724217	-	Ep400
	LG5	110727796	110727885	-	Ep400
	LG5	110730265	110730322	-	Ep400
	LG5	110730903	110730952	-	Ep400
	LG5	110732608	110732686	-	Ep400
	LG5	110733197	110733337	-	Ep400
	LG5	110737093	110737278	-	Ep400
	LG5	110738724	110739020	-	Ep400
	LG5	110741046	110743055	-	Ep400
	LG5	110743556	110743663	-	Ep400
	LG5	110745344	110745434	-	Ep400
	LG5	110757171	110757281	-	Ep400
	LG5	110758764	110760133	-	Ep400
	LG5	110760452	110760558	+	Gm22583
	LG5	110773421	110773527	-	Ep400
	LG5	110773864	110774089	-	Ep400
	LG5	110774321	110774634	+	Gm15559
	LG5	110777038	110777350	-	Pus1
	LG5	110777893	110778584	-	Pus1
	LG5	110778907	110779009	-	Pus1
	LG5	110779923	110779976	-	Pus1
	LG5	110780682	110782627	+	Gm15559
	LG5	110780981	110781118	-	Pus1
	LG5	110783054	110783513	-	Pus1
	LG5	110783249	110783522	+	AC161348.1
	LG5	110783607	110784026	-	Pus1
	LG5	110783773	110784494	+	AC161348.1
	LG5	110787862	110789595	-	Ulk1
	LG5	110789668	110789803	-	Ulk1
	LG5	110790452	110790609	-	Ulk1
	LG5	110790942	110791060	-	Ulk1
	LG5	110791141	110791313	-	Ulk1
	LG5	110791478	110791668	-	Ulk1
	LG5	110792097	110792240	-	Ulk1
	LG5	110792316	110792425	-	Ulk1
	LG5	110792710	110792903	-	Ulk1
	LG5	110793580	110793848	-	Ulk1
	LG5	110794218	110794304	-	Ulk1
	LG5	110794420	110794565	-	Ulk1
	LG5	110794971	110795096	-	Ulk1
	LG5	110795472	110795561	-	Ulk1
	LG5	110795767	110795827	-	Ulk1
	LG5	110796337	110796484	-	Ulk1
	LG5	110797186	110797274	-	Ulk1
	LG5	110797563	110797613	-	Ulk1
	LG5	110797955	110798037	-	Ulk1
	LG5	110798117	110798175	-	Ulk1
	LG5	110799102	110799203	-	Ulk1
	LG5	110799526	110799599	-	Ulk1
	LG5	110799697	110799870	-	Ulk1
	LG5	110802252	110802288	-	Ulk1
	LG5	110802494	110802526	-	Ulk1
	LG5	110812358	110812399	-	Ulk1
	LG5	110812480	110812572	-	Ulk1
	LG5	110812967	110813450	-	Ulk1
	LG5	110832407	110832548	-	Hscb
	LG5	110834331	110834378	-	Hscb
	LG5	110838026	110838266	-	Hscb
	LG5	110839346	110839440	-	Hscb
	LG5	110839678	110839774	-	Hscb
	LG5	110842867	110843148	-	Hscb
	LG5	110843388	110843419	+	Chek2
	LG5	110844578	110844915	+	Chek2
	LG5	110851754	110851878	+	Chek2
	LG5	110851995	110852142	+	Chek2
	LG5	110852956	110853046	+	Chek2
	LG5	110859076	110859184	+	Chek2
	LG5	110861695	110861748	+	Chek2
	LG5	110864198	110864259	+	Chek2
	LG5	110866586	110866685	+	Chek2
	LG5	110868865	110868951	+	Chek2
	LG5	110869606	110869769	+	Chek2
	LG5	110870272	110870387	+	Chek2
	LG5	110871342	110871427	+	Chek2
	LG5	110875355	110875435	+	Chek2
	LG5	110876808	110877457	+	Chek2
	LG5	110883133	110883318	+	Ttc28
	LG5	110896170	110896448	+	Ttc28
	LG5	110908576	110909073	+	Gm15989
	LG5	110916538	110917648	+	Ttc28
	LG5	111007462	111007570	+	Mir701
	LG5	111011808	111012174	-	Gm15988
	LG5	111088401	111088548	+	Ttc28
	LG5	111104070	111104342	+	Ttc28
	LG5	111105346	111105476	+	Ttc28
	LG5	111181074	111181166	+	Ttc28
	LG5	111186378	111186885	+	Ttc28
	LG5	111226576	111227917	+	Ttc28
	LG5	111228922	111229545	+	Ttc28
	LG5	111232813	111232922	+	Ttc28
	LG5	111234516	111234645	+	Ttc28
	LG5	111236712	111236930	+	Ttc28
	LG5	111238781	111239107	+	Ttc28
	LG5	111241769	111241930	+	Ttc28
	LG5	111270031	111270171	+	Ttc28
	LG5	111274691	111274835	+	Ttc28
	LG5	111279716	111279895	+	Ttc28
	LG5	111280338	111281058	+	Ttc28
	LG5	111282030	111282154	+	Ttc28
	LG5	111283513	111283744	+	Ttc28
	LG5	111284229	111284305	+	Ttc28
	LG5	111285434	111285457	+	Ttc28
	LG5	111286324	111286453	+	Ttc28
	LG5	111287498	111287605	+	Ttc28
	LG5	111288545	111293334	+	Ttc28
	LG5	111334306	111334376	+	Pitpnb
	LG5	111339060	111339090	+	Pitpnb
	LG5	111341859	111342004	+	Pitpnb
	LG5	111350046	111350137	+	Pitpnb
	LG5	111350683	111350690	+	Pitpnb
	LG5	111351344	111351418	+	Pitpnb
	LG5	111353066	111353149	+	Pitpnb
	LG5	111374901	111374978	+	Pitpnb
	LG5	111383776	111383886	+	Pitpnb
	LG5	111386571	111386693	+	Pitpnb
	LG5	111389102	111389186	+	Pitpnb
	LG5	111390085	111391926	+	Pitpnb
	LG5	111420920	111425444	+	Mn1
	LG5	111458183	111460592	+	Mn1
	LG5	111585046	111585127	+	C130026L21Rik
	LG5	111585307	111585494	+	C130026L21Rik
	LG5	111586045	111586134	+	C130026L21Rik
	LG5	111589441	111591552	+	C130026L21Rik
	LG5	111737580	111737613	+	AC122005.1
	LG5	111737940	111738465	-	E130006D01Rik
	LG5	111738172	111738230	+	AC122005.1
	LG5	111742783	111742869	-	E130006D01Rik
	LG5	111743492	111743565	-	E130006D01Rik
	LG5	111746505	111746567	+	Gm16019
	LG5	111751498	111751648	-	E130006D01Rik
	LG5	111751635	111751832	+	Gm16019
	LG5	111765292	111765381	-	E130006D01Rik
	LG5	112217038	112224045	-	Miat
	LG5	112220870	112221007	+	RP24-317K11.2
	LG5	112222033	112222284	+	RP24-317K11.2
	LG5	112224393	112224489	-	Miat
	LG5	112224735	112225684	-	Miat
	LG5	112228018	112228166	-	Miat
	LG5	112231865	112232166	-	Miat
	LG5	112232419	112233205	-	Miat
	LG5	112250288	112250613	-	Cryba4
	LG5	112251970	112252112	-	Cryba4
	LG5	112252964	112253105	-	Cryba4
	LG5	112254814	112254957	-	Cryba4
	LG5	112255542	112255597	-	Cryba4
	LG5	112256287	112256313	-	Cryba4
	LG5	112259610	112259745	+	Crybb1
	LG5	112261168	112261352	+	Crybb1
	LG5	112263052	112263170	+	Crybb1
	LG5	112267305	112267437	+	Crybb1
	LG5	112271109	112271251	+	Crybb1
	LG5	112273109	112273377	+	Crybb1
	LG5	112280489	112280569	+	Tpst2
	LG5	112292560	112292610	+	Tpst2
	LG5	112307699	112307770	+	Tpst2
	LG5	112311358	112312828	+	Tpst2
	LG5	112313485	112313683	+	Tpst2
	LG5	112315458	112315508	+	Tpst2
	LG5	112316668	112317064	+	Tpst2
	LG5	112318663	112319133	+	Tpst2
	LG5	112330133	112330248	+	Tfip11
	LG5	112330267	112330493	+	Tfip11
	LG5	112331260	112331445	+	Tfip11
	LG5	112331737	112331957	+	Tfip11
	LG5	112333132	112333285	+	Tfip11
	LG5	112333513	112333669	+	Tfip11
	LG5	112334857	112334984	+	Tfip11
	LG5	112335634	112335786	+	Tfip11
	LG5	112336731	112337258	+	Tfip11
	LG5	112337342	112337448	+	Tfip11
	LG5	112338084	112338252	+	Tfip11
	LG5	112338627	112338870	+	Tfip11
	LG5	112339340	112339948	+	Tfip11
	LG5	112340752	112341839	+	Tfip11
	LG5	112341158	112341507	-	Srrd
	LG5	112341675	112342333	-	Srrd
	LG5	112343486	112343584	-	Srrd
	LG5	112343664	112343986	-	Srrd
	LG5	112344863	112344903	-	Srrd
	LG5	112346642	112346807	-	Srrd
	LG5	112346850	112346930	+	Hps4
	LG5	112347811	112348815	+	Hps4
	LG5	112350361	112350451	+	Hps4
	LG5	112353052	112353195	+	Hps4
	LG5	112357568	112359800	-	Gm6583
	LG5	112366876	112366983	+	Hps4
	LG5	112367313	112367429	+	Hps4
	LG5	112368288	112368382	+	Hps4
	LG5	112370666	112370738	+	Hps4
	LG5	112372512	112372739	+	Hps4
	LG5	112373222	112374511	+	Hps4
	LG5	112378141	112378490	-	Gm20636
	LG5	112378603	112378883	-	Gm20636
	LG5	112378652	112378784	+	Hps4
	LG5	112379107	112379233	+	Hps4
	LG5	112381336	112381411	-	Gm20636
	LG5	112381731	112382186	+	Hps4
	LG5	112389204	112389617	-	Asphd2
	LG5	112390516	112390629	-	Asphd2
	LG5	112394907	112395962	-	Asphd2
	LG5	112422886	112425773	-	Sez6l
	LG5	112428358	112428460	-	Sez6l
	LG5	112429349	112429460	-	Sez6l
	LG5	112430461	112430493	-	Sez6l
	LG5	112432111	112432305	-	Sez6l
	LG5	112440013	112440204	-	Sez6l
	LG5	112442132	112442326	-	Sez6l
	LG5	112444547	112444743	-	Sez6l
	LG5	112453165	112455494	+	Gm6588
	LG5	112464908	112465046	-	Sez6l
	LG5	112466613	112466807	-	Sez6l
	LG5	112468331	112468497	-	Sez6l
	LG5	112469714	112469879	-	Sez6l
	LG5	112475392	112475577	-	Sez6l
	LG5	112476526	112476718	-	Sez6l
	LG5	112477213	112477346	-	Sez6l
	LG5	112478834	112479391	-	Sez6l
	LG5	112580682	112581108	-	Sez6l
	LG5	112586560	112587293	+	RP23-156K23.2
	LG5	112586851	112587368	-	RP23-156K23.1
	LG5	112587955	112588129	-	RP23-156K23.1
	LG5	112589854	112590018	-	RP23-156K23.1
	LG5	112590226	112590332	-	RP23-156K23.1
	LG5	112593793	112593915	-	RP23-156K23.1
	LG5	112692711	112692930	-	Myo18b
	LG5	112695932	112697171	-	Myo18b
	LG5	112719202	112719339	-	Myo18b
	LG5	112720805	112720849	-	Myo18b
	LG5	112727625	112727755	-	Myo18b
	LG5	112761311	112761496	-	Myo18b
	LG5	112764171	112764308	-	Myo18b
	LG5	112765174	112765257	-	Myo18b
	LG5	112766507	112766623	-	Myo18b
	LG5	112768298	112768411	-	Myo18b
	LG5	112769685	112769781	-	Myo18b
	LG5	112776736	112778376	-	Myo18b
	LG5	112778868	112779255	-	Myo18b
	LG5	112786435	112786539	-	Myo18b
	LG5	112789407	112789517	-	Myo18b
	LG5	112793843	112794043	-	Myo18b
	LG5	112794930	112795053	-	Myo18b
	LG5	112797145	112797464	+	RP23-348L9.1
	LG5	112799248	112799402	-	Myo18b
	LG5	112799268	112799451	+	RP23-348L9.1
	LG5	112802669	112802793	-	Myo18b
	LG5	112802681	112802816	+	RP23-348L9.1
	LG5	112805147	112805550	+	RP23-348L9.1
	LG5	112806222	112806330	-	Myo18b
	LG5	112807045	112807164	-	Myo18b
	LG5	112813519	112813608	-	Myo18b
	LG5	112815444	112815587	-	Myo18b
	LG5	112815844	112815972	-	Myo18b
	LG5	112821087	112821559	-	Myo18b
	LG5	112831829	112831938	-	Myo18b
	LG5	112834011	112834230	-	Myo18b
	LG5	112834922	112835105	-	Myo18b
	LG5	112838226	112838385	-	Myo18b
	LG5	112841602	112841752	-	Myo18b
	LG5	112843468	112843548	-	Myo18b
	LG5	112844471	112844663	-	Myo18b
	LG5	112847055	112847145	-	Myo18b
	LG5	112850122	112850295	-	Myo18b
	LG5	112862253	112862397	-	Myo18b
	LG5	112869090	112869153	-	Myo18b
	LG5	112869507	112869607	-	Myo18b
	LG5	112870194	112870336	-	Myo18b
	LG5	112872043	112872241	-	Myo18b
	LG5	112875270	112875487	-	Myo18b
	LG5	112876233	112876345	-	Myo18b
	LG5	112877344	112877410	-	Myo18b
	LG5	112877742	112879175	-	Myo18b
	LG5	112881834	112881992	-	Myo18b
	LG5	112883268	112883427	-	Myo18b
	LG5	112900105	112900211	-	Myo18b
	LG5	112914327	112918923	-	Adrbk2
	LG5	112919899	112920012	-	Adrbk2
	LG5	112922675	112922811	-	Adrbk2
	LG5	112923857	112924019	-	Adrbk2
	LG5	112927799	112927894	-	Adrbk2
	LG5	112929260	112929326	-	Adrbk2
	LG5	112932521	112932621	-	Adrbk2
	LG5	112933543	112933609	-	Adrbk2
	LG5	112941567	112941674	-	Adrbk2
	LG5	112945490	112945584	-	Adrbk2
	LG5	112948765	112948895	-	Adrbk2
	LG5	112950429	112950507	-	Adrbk2
	LG5	112957675	112957774	-	Adrbk2
	LG5	112959013	112959104	-	Adrbk2
	LG5	112961164	112961215	-	Adrbk2
	LG5	112965427	112965488	-	Adrbk2
	LG5	112970749	112970823	-	Adrbk2
	LG5	112973001	112973102	-	Adrbk2
	LG5	112977340	112977413	-	Adrbk2
	LG5	112989603	112989679	-	Adrbk2
	LG5	113019181	113019328	-	Adrbk2
	LG5	113047959	113048067	+	Gm22740
	LG5	113062061	113062321	-	Crybb2
	LG5	113065848	113065990	-	Crybb2
	LG5	113066916	113067048	-	Crybb2
	LG5	113069695	113069813	-	Crybb2
	LG5	113071855	113072387	-	Crybb2
	LG5	113072493	113072572	-	Crybb2
	LG5	113072723	113073295	-	Crybb2
	LG5	113073435	113073537	-	Crybb2
	LG5	113073852	113073918	-	Crybb2
	LG5	113079660	113079892	-	Crybb3
	LG5	113080845	113081498	-	Crybb3
	LG5	113082204	113082410	-	Crybb3
	LG5	113083576	113084210	-	Crybb3
	LG5	113084299	113084486	-	Crybb3
	LG5	113084851	113084929	-	Crybb3
	LG5	113085067	113085403	-	Crybb3
	LG5	113090142	113094843	-	2900026A02Rik
	LG5	113096234	113096316	-	2900026A02Rik
	LG5	113096921	113097063	-	2900026A02Rik
	LG5	113097785	113097903	-	2900026A02Rik
	LG5	113099409	113099583	-	2900026A02Rik
	LG5	113101418	113101658	-	2900026A02Rik
	LG5	113105275	113105393	-	2900026A02Rik
	LG5	113166879	113167172	-	2900026A02Rik
	LG5	113230743	113230835	+	Tmem211
	LG5	113234596	113234738	+	Tmem211
	LG5	113238184	113238400	+	Tmem211
	LG5	113239756	113239894	+	Tmem211
	LG5	113241866	113243100	+	Tmem211
	LG5	113247094	113248966	-	Sgsm1
	LG5	113254710	113254877	-	Sgsm1
	LG5	113256832	113256928	-	Sgsm1
	LG5	113259103	113259212	-	Sgsm1
	LG5	113261329	113262241	-	Sgsm1
	LG5	113262647	113262729	-	Sgsm1
	LG5	113263929	113264053	-	Sgsm1
	LG5	113265156	113265228	+	Gm26118
	LG5	113267136	113267723	-	Sgsm1
	LG5	113269557	113269830	-	Sgsm1
	LG5	113270170	113270352	-	Sgsm1
	LG5	113272584	113272712	-	Sgsm1
	LG5	113277474	113277619	-	Sgsm1
	LG5	113277847	113278251	-	Sgsm1
	LG5	113279807	113280092	-	Sgsm1
	LG5	113281429	113281593	-	Sgsm1
	LG5	113283053	113283256	-	Sgsm1
	LG5	113283375	113283538	-	Sgsm1
	LG5	113284245	113284519	-	Sgsm1
	LG5	113286510	113286810	-	Sgsm1
	LG5	113288898	113289029	-	Sgsm1
	LG5	113289197	113289342	-	Sgsm1
	LG5	113289464	113289612	-	Sgsm1
	LG5	113290693	113290845	-	Sgsm1
	LG5	113291143	113291305	-	Sgsm1
	LG5	113292742	113292817	-	Sgsm1
	LG5	113314465	113314508	-	Sgsm1
	LG5	113314591	113314703	-	Sgsm1
	LG5	113361213	113361740	+	Aym1
	LG5	113494282	113497090	+	Wscd2
	LG5	113553934	113560458	+	Wscd2
	LG5	113562298	113562412	+	Wscd2
	LG5	113564850	113565034	+	Wscd2
	LG5	113574586	113574707	+	Wscd2
	LG5	113574868	113574890	+	Wscd2
	LG5	113576188	113576362	+	Wscd2
	LG5	113577968	113578132	+	Wscd2
	LG5	113581212	113581412	+	Wscd2
	LG5	113591750	113593682	+	Wscd2
	LG5	113616312	113618898	-	Cmklr1
	LG5	113620486	113620574	-	Cmklr1
	LG5	113631487	113631573	-	Cmklr1
	LG5	113635264	113635338	-	Cmklr1
	LG5	113643112	113643263	-	Cmklr1
	LG5	113647070	113647169	-	Cmklr1
	LG5	113647526	113647561	-	Cmklr1
	LG5	113648921	113649254	+	Gm15736
	LG5	113649555	113649640	+	Gm15736
	LG5	113653345	113653420	-	Cmklr1
	LG5	113654179	113654384	-	Cmklr1
	LG5	113696375	113696772	-	1700069L16Rik
	LG5	113704227	113704693	-	1700069L16Rik
	LG5	113707650	113707901	-	1700069L16Rik
	LG5	113708307	113708401	-	1700069L16Rik
	LG5	113727653	113727818	-	1700069L16Rik
	LG5	113728584	113728725	-	1700069L16Rik
	LG5	113739735	113740002	+	Ficd
	LG5	113740774	113741125	+	Ficd
	LG5	113742020	113744551	+	Ficd
	LG5	113746397	113747254	-	Sart3
	LG5	113748495	113748685	-	Sart3
	LG5	113748998	113749150	-	Sart3
	LG5	113749531	113749982	-	Sart3
	LG5	113750575	113750743	-	Sart3
	LG5	113751874	113751950	-	Sart3
	LG5	113752713	113752825	-	Sart3
	LG5	113755154	113755263	-	Sart3
	LG5	113756165	113756223	-	Sart3
	LG5	113756342	113756419	-	Sart3
	LG5	113757549	113757656	-	Sart3
	LG5	113758184	113758322	-	Sart3
	LG5	113759321	113759476	-	Sart3
	LG5	113762090	113762214	-	Sart3
	LG5	113763172	113763223	-	Sart3
	LG5	113765046	113765230	-	Sart3
	LG5	113766780	113766884	-	Sart3
	LG5	113768024	113768150	-	Sart3
	LG5	113775272	113775600	-	Sart3
	LG5	113776699	113777047	+	Iscu
	LG5	113777798	113777915	+	Iscu
	LG5	113778214	113778327	+	Iscu
	LG5	113779169	113779279	+	Iscu
	LG5	113780722	113781749	+	Iscu
	LG5	113781784	113782239	+	Iscu
	LG5	113797680	113799704	-	Tmem119
	LG5	113800355	113800427	-	Tmem119
	LG5	113804247	113804463	-	Tmem119
	LG5	113821745	113824195	-	Selplg
	LG5	113834286	113834438	-	Selplg
	LG5	113846378	113848412	-	Coro1c
	LG5	113846543	113846832	+	Gm17122
	LG5	113846977	113847058	+	Gm17122
	LG5	113849105	113849350	-	Coro1c
	LG5	113850090	113850147	-	Coro1c
	LG5	113851382	113851568	-	Coro1c
	LG5	113852060	113852590	-	Coro1c
	LG5	113853488	113853824	-	Coro1c
	LG5	113854610	113854821	-	Coro1c
	LG5	113856130	113856259	-	Coro1c
	LG5	113862683	113862754	-	Coro1c
	LG5	113869622	113869744	-	Coro1c
	LG5	113878520	113878633	-	Coro1c
	LG5	113881048	113886136	-	Coro1c
	LG5	113886221	113886410	-	Coro1c
	LG5	113886730	113886924	-	Coro1c
	LG5	113912568	113912715	-	Coro1c
	LG5	113932680	113932762	-	Gm22056
	LG5	113941052	113947397	-	Ssh1
	LG5	113950236	113950788	-	Ssh1
	LG5	113954345	113954545	-	Ssh1
	LG5	113955838	113955984	-	Ssh1
	LG5	113957212	113957258	-	Ssh1
	LG5	113959679	113959807	-	Ssh1
	LG5	113961345	113961438	-	Ssh1
	LG5	113962716	113962910	-	Ssh1
	LG5	113964602	113964667	-	Ssh1
	LG5	113965352	113965420	-	Ssh1
	LG5	113969607	113969900	-	Ssh1
	LG5	113970187	113970308	-	Ssh1
	LG5	113970611	113970780	-	Ssh1
	LG5	113974389	113974492	-	Ssh1
	LG5	113993670	113993767	-	Ssh1
	LG5	113997688	113997918	-	Ssh1
	LG5	114007718	114007951	+	Dao
	LG5	114008824	114008866	+	Dao
	LG5	114013844	114014043	+	Dao
	LG5	114016548	114016662	+	Dao
	LG5	114017938	114018014	+	Dao
	LG5	114019154	114019219	+	Dao
	LG5	114021101	114021719	+	Dao
	LG5	114023021	114023122	+	Dao
	LG5	114023934	114024016	+	Dao
	LG5	114024931	114025048	+	Dao
	LG5	114027834	114027932	+	Dao
	LG5	114028786	114029460	+	Dao
	LG5	114030923	114032475	-	Svop
	LG5	114034108	114034197	-	Svop
	LG5	114035573	114035654	-	Svop
	LG5	114036721	114036832	-	Svop
	LG5	114038963	114039272	-	Svop
	LG5	114042560	114042636	-	Svop
	LG5	114045848	114045921	-	Svop
	LG5	114046212	114046340	-	Svop
	LG5	114046830	114046955	-	Svop
	LG5	114049601	114049664	-	Svop
	LG5	114057811	114058645	-	Svop
	LG5	114064100	114064171	-	Svop
	LG5	114067067	114067165	-	Svop
	LG5	114068910	114068995	-	Svop
	LG5	114069163	114069260	-	Svop
	LG5	114069503	114069810	+	Gm16108
	LG5	114069568	114069728	-	Svop
	LG5	114069829	114069995	-	Svop
	LG5	114090725	114091010	+	Gm16108
	LG5	114093492	114093521	+	Gm16108
	LG5	114095207	114095625	-	Svop
	LG5	114104389	114104571	+	Usp30
	LG5	114106439	114106548	+	Usp30
	LG5	114107700	114107882	+	Usp30
	LG5	114109804	114109907	+	Usp30
	LG5	114115175	114115273	+	Usp30
	LG5	114115927	114115972	+	Usp30
	LG5	114116945	114117039	+	Usp30
	LG5	114123097	114123156	+	Usp30
	LG5	114123621	114123707	+	Usp30
	LG5	114124256	114124336	+	Usp30
	LG5	114124451	114124670	+	Usp30
	LG5	114125090	114125210	+	Usp30
	LG5	114125582	114127564	+	Usp30
	LG5	114127985	114128313	-	Alkbh2
	LG5	114129591	114129789	-	Alkbh2
	LG5	114131585	114131828	-	Alkbh2
	LG5	114131935	114132277	-	Alkbh2
	LG5	114134445	114134684	+	Ung
	LG5	114134985	114135572	+	Ung
	LG5	114136052	114136335	+	Ung
	LG5	114139923	114140020	+	Ung
	LG5	114140406	114140494	+	Ung
	LG5	114141212	114141390	+	Ung
	LG5	114142295	114143382	+	Ung
	LG5	114150596	114150886	+	Acacb
	LG5	114169598	114170229	+	Acacb
	LG5	114180001	114180285	+	Acacb
	LG5	114188147	114188279	+	Acacb
	LG5	114192436	114192574	+	Acacb
	LG5	114194186	114194295	+	Acacb
	LG5	114194440	114194521	+	Acacb
	LG5	114195259	114195357	+	Acacb
	LG5	114195930	114196039	+	Acacb
	LG5	114196152	114196262	+	Acacb
	LG5	114199308	114199517	+	Acacb
	LG5	114199719	114199889	+	Acacb
	LG5	114200744	114200905	+	Acacb
	LG5	114202261	114202424	+	Acacb
	LG5	114203863	114204170	+	Acacb
	LG5	114204324	114204474	+	Acacb
	LG5	114204580	114204683	+	Acacb
	LG5	114205983	114206064	+	Acacb
	LG5	114207474	114207619	+	Acacb
	LG5	114208756	114208906	+	Acacb
	LG5	114211320	114211454	+	Acacb
	LG5	114213850	114213996	+	Acacb
	LG5	114215002	114215190	+	Acacb
	LG5	114216748	114216848	+	Acacb
	LG5	114217409	114217497	+	Acacb
	LG5	114217710	114217834	+	Acacb
	LG5	114220698	114220811	+	Acacb
	LG5	114220908	114221021	+	Acacb
	LG5	114221746	114221835	+	Acacb
	LG5	114222959	114223077	+	Acacb
	LG5	114227336	114227473	+	Acacb
	LG5	114227886	114227985	+	Acacb
	LG5	114228067	114228174	+	Acacb
	LG5	114229652	114229708	+	Acacb
	LG5	114229932	114229973	+	Acacb
	LG5	114230755	114230970	+	Acacb
	LG5	114232609	114232764	+	Acacb
	LG5	114233809	114234012	+	Acacb
	LG5	114234793	114234948	+	Acacb
	LG5	114236933	114237055	+	Acacb
	LG5	114237169	114237438	+	Acacb
	LG5	114239537	114239634	+	Acacb
	LG5	114240591	114240711	+	Acacb
	LG5	114241274	114241706	-	Gm13784
	LG5	114241938	114242023	-	Gm13784
	LG5	114242716	114242826	+	Acacb
	LG5	114243789	114243932	+	Acacb
	LG5	114244641	114244761	+	Acacb
	LG5	114246020	114246116	+	Acacb
	LG5	114248585	114248681	+	Acacb
	LG5	114249187	114249322	+	Acacb
	LG5	114249977	114250154	+	Acacb
	LG5	114250530	114250642	+	Acacb
	LG5	114252263	114252417	+	Acacb
	LG5	114252432	114252853	+	Acacb
	LG5	114252974	114253110	+	Acacb
	LG5	114253593	114254857	+	Acacb
	LG5	114258269	114259859	-	Foxn4
	LG5	114260668	114261060	-	Foxn4
	LG5	114262623	114262830	-	Foxn4
	LG5	114263873	114263969	-	Foxn4
	LG5	114264473	114264600	-	Foxn4
	LG5	114264990	114265109	-	Foxn4
	LG5	114265199	114265326	-	Foxn4
	LG5	114266830	114267278	-	Foxn4
	LG5	114277051	114277191	-	Foxn4
	LG5	114277819	114277938	-	Foxn4
	LG5	114319116	114319241	+	Myo1h
	LG5	114321757	114321872	+	Myo1h
	LG5	114323846	114324044	+	Myo1h
	LG5	114324821	114324901	+	Myo1h
	LG5	114327439	114327618	+	Myo1h
	LG5	114331016	114331114	+	Myo1h
	LG5	114332877	114332990	+	Myo1h
	LG5	114333360	114333431	+	Myo1h
	LG5	114334314	114334433	+	Myo1h
	LG5	114336870	114336937	+	Myo1h
	LG5	114338280	114338385	+	Myo1h
	LG5	114340424	114340504	+	Myo1h
	LG5	114342355	114342446	+	Myo1h
	LG5	114346313	114346407	+	Myo1h
	LG5	114350098	114350144	+	Myo1h
	LG5	114351606	114351686	+	Myo1h
	LG5	114352569	114352674	+	Myo1h
	LG5	114353729	114353846	+	Myo1h
	LG5	114355845	114355958	+	Myo1h
	LG5	114358034	114358110	+	Myo1h
	LG5	114359398	114359466	+	Myo1h
	LG5	114361020	114361218	+	Myo1h
	LG5	114361611	114361773	+	Myo1h
	LG5	114362124	114362283	+	Myo1h
	LG5	114363096	114363179	+	Myo1h
	LG5	114363716	114363940	+	Myo1h
	LG5	114363949	114364004	+	Myo1h
	LG5	114364690	114364825	+	Myo1h
	LG5	114365248	114365529	+	Myo1h
	LG5	114366314	114366413	+	Myo1h
	LG5	114367196	114368781	+	Gm13789
	LG5	114367196	114368781	+	Myo1h
	LG5	114367772	114370070	-	Kctd10
	LG5	114369043	114369562	+	Gm13789
	LG5	114371087	114371608	-	Kctd10
	LG5	114372534	114372861	-	Kctd10
	LG5	114373133	114373444	-	Kctd10
	LG5	114374253	114374422	-	Kctd10
	LG5	114376222	114376331	-	Kctd10
	LG5	114379085	114379298	-	Kctd10
	LG5	114384625	114384714	-	Kctd10
	LG5	114384827	114385174	+	Ube3b
	LG5	114388515	114388602	+	Ube3b
	LG5	114391325	114391509	+	Ube3b
	LG5	114391612	114391732	+	Ube3b
	LG5	114392953	114393012	+	Ube3b
	LG5	114393295	114393399	+	Ube3b
	LG5	114394620	114394716	+	Ube3b
	LG5	114396324	114396409	+	Ube3b
	LG5	114397303	114397385	+	Ube3b
	LG5	114402637	114402742	+	Ube3b
	LG5	114402991	114403111	+	Ube3b
	LG5	114404019	114404196	+	Ube3b
	LG5	114405498	114405667	+	Ube3b
	LG5	114406768	114406935	+	Ube3b
	LG5	114406971	114407062	+	Ube3b
	LG5	114408786	114408957	+	Ube3b
	LG5	114410418	114410536	+	Ube3b
	LG5	114410992	114411106	+	Ube3b
	LG5	114411790	114411889	+	Ube3b
	LG5	114412343	114412462	+	Ube3b
	LG5	114415265	114415441	+	Ube3b
	LG5	114415550	114415660	+	Ube3b
	LG5	114416412	114416549	+	Ube3b
	LG5	114416668	114416733	+	Ube3b
	LG5	114417097	114417155	+	Ube3b
	LG5	114419447	114419629	+	Ube3b
	LG5	114419822	114419933	+	Ube3b
	LG5	114422787	114422879	+	Ube3b
	LG5	114423727	114425413	+	Ube3b
	LG5	114435282	114437606	-	Mmab
	LG5	114439018	114439588	-	Mmab
	LG5	114440730	114440794	-	Mmab
	LG5	114440961	114441058	-	Mmab
	LG5	114441301	114441373	-	Mmab
	LG5	114442070	114442127	-	Mmab
	LG5	114442773	114442866	-	Mmab
	LG5	114447014	114447075	-	Mmab
	LG5	114448130	114448313	-	Mmab
	LG5	114448523	114448617	+	Mvk
	LG5	114448906	114448943	+	Mvk
	LG5	114449629	114450547	+	Mvk
	LG5	114454482	114454662	+	Mvk
	LG5	114454947	114455102	+	Mvk
	LG5	114456606	114456709	+	Mvk
	LG5	114457121	114457390	+	Mvk
	LG5	114459638	114459728	+	Mvk
	LG5	114460131	114460247	+	Mvk
	LG5	114463129	114463282	+	Mvk
	LG5	114464286	114464834	+	Mvk
	LG5	114555507	114555933	+	Gm13790
	LG5	114558189	114558234	+	Gm13790
	LG5	114572225	114572633	+	Fam222a
	LG5	114598564	114598901	+	Fam222a
	LG5	114615063	114617462	+	Fam222a
	LG5	114626418	114627076	-	Trpv4
	LG5	114627874	114627995	-	Trpv4
	LG5	114629277	114629404	-	Trpv4
	LG5	114631010	114631326	-	Trpv4
	LG5	114632858	114632924	-	Trpv4
	LG5	114633073	114633285	-	Trpv4
	LG5	114634215	114634288	-	Trpv4
	LG5	114634687	114634903	-	Trpv4
	LG5	114635009	114635167	-	Trpv4
	LG5	114637397	114637576	-	Trpv4
	LG5	114638778	114639076	-	Trpv4
	LG5	114639709	114640523	-	Trpv4
	LG5	114640572	114640724	-	Trpv4
	LG5	114644385	114644557	-	Trpv4
	LG5	114648802	114649221	-	Trpv4
	LG5	114662639	114662718	-	Trpv4
	LG5	114673714	114674899	-	Gltp
	LG5	114678364	114678514	-	Gltp
	LG5	114680575	114680708	-	Gltp
	LG5	114681931	114681989	-	Gltp
	LG5	114695069	114695294	-	Gltp
	LG5	114712098	114712298	+	Tchp
	LG5	114712992	114713176	+	Tchp
	LG5	114713372	114713550	+	Tchp
	LG5	114713645	114713855	+	Tchp
	LG5	114715591	114715647	+	Tchp
	LG5	114717763	114717831	+	Tchp
	LG5	114718967	114719140	+	Tchp
	LG5	114719300	114719470	+	Tchp
	LG5	114719892	114720004	+	Tchp
	LG5	114720174	114720240	+	Tchp
	LG5	114721776	114721948	+	Tchp
	LG5	114722725	114723065	+	Tchp
	LG5	114723925	114724614	+	Tchp
	LG5	114725454	114726673	+	Tchp
	LG5	114731753	114734745	-	Git2
	LG5	114735343	114735406	-	Git2
	LG5	114737544	114737732	-	Git2
	LG5	114738212	114738517	-	Git2
	LG5	114741717	114741806	-	Git2
	LG5	114743403	114743651	-	Git2
	LG5	114748101	114748250	-	Git2
	LG5	114749799	114749941	-	Git2
	LG5	114751689	114752665	-	Git2
	LG5	114753613	114753710	-	Git2
	LG5	114753932	114754004	-	Git2
	LG5	114756649	114756700	-	Git2
	LG5	114757381	114757386	-	Git2
	LG5	114757518	114757523	-	Git2
	LG5	114757649	114757694	-	Git2
	LG5	114765941	114766035	-	Git2
	LG5	114768715	114768845	-	Git2
	LG5	114768910	114769041	-	Git2
	LG5	114770043	114770925	-	Git2
	LG5	114771464	114771576	-	Git2
	LG5	114773982	114774115	-	Git2
	LG5	114777664	114777845	-	Git2
	LG5	114778087	114779333	-	4930515G01Rik
	LG5	114779027	114779674	+	Ankrd13a
	LG5	114779742	114779867	-	Git2
	LG5	114790292	114790424	+	Ankrd13a
	LG5	114791036	114791160	+	Ankrd13a
	LG5	114793659	114793704	+	Ankrd13a
	LG5	114795615	114795758	+	Ankrd13a
	LG5	114796451	114796640	+	Ankrd13a
	LG5	114800033	114800099	+	Ankrd13a
	LG5	114801185	114801266	+	Ankrd13a
	LG5	114802204	114802265	+	Ankrd13a
	LG5	114802869	114803002	+	Ankrd13a
	LG5	114803735	114803892	+	Ankrd13a
	LG5	114805056	114805163	+	Ankrd13a
	LG5	114806007	114806167	+	Ankrd13a
	LG5	114807908	114807975	+	Ankrd13a
	LG5	114808580	114810551	+	Ankrd13a
	LG5	114812547	114813682	-	1500011B03Rik
	LG5	114812547	114813682	-	Gm20499
	LG5	114817143	114817555	-	1500011B03Rik
	LG5	114818130	114818326	-	1500011B03Rik
	LG5	114821315	114821452	-	Gm13820
	LG5	114826286	114827076	-	2610524H06Rik
	LG5	114827664	114827819	-	2610524H06Rik
	LG5	114827664	114827819	-	Gm20499
	LG5	114832921	114833563	-	Gm13819
	LG5	114846690	114847203	-	Gm13821
	LG5	114858005	114858199	+	4930519G04Rik
	LG5	114860099	114863023	-	Gm9936
	LG5	114861663	114861713	+	4930519G04Rik
	LG5	114864051	114865320	+	4930519G04Rik
	LG5	114865926	114865979	+	4930519G04Rik
	LG5	114867799	114867883	+	4930519G04Rik
	LG5	114869798	114869920	+	4930519G04Rik
	LG5	114872012	114872347	-	Gm13823
	LG5	114874473	114874583	+	4930519G04Rik
	LG5	114875037	114875128	+	4930519G04Rik
	LG5	114876841	114876865	+	4930519G04Rik
	LG5	114878593	114878661	+	4930519G04Rik
	LG5	114880526	114881012	+	4930519G04Rik
	LG5	114882283	114882336	+	4930519G04Rik
	LG5	114883828	114884063	+	4930519G04Rik
	LG5	114887096	114887961	+	4930519G04Rik
	LG5	114901231	114902157	+	Oasl2
	LG5	114904037	114904571	+	Oasl2
	LG5	114905528	114905703	+	Oasl2
	LG5	114906572	114906672	+	Oasl2
	LG5	114908719	114909365	+	Oasl2
	LG5	114910952	114911093	+	Oasl2
	LG5	114915196	114916539	+	Oasl2
	LG5	114921607	114921878	-	Gm13822
	LG5	114927501	114927574	-	Gm13822
	LG5	114927537	114927906	+	Oasl1
	LG5	114932329	114932611	+	Oasl1
	LG5	114934168	114934331	+	Oasl1
	LG5	114937048	114937692	+	Oasl1
	LG5	114940222	114940369	+	Oasl1
	LG5	114941219	114942216	+	Oasl1
	LG5	114946456	114946653	+	2210016L21Rik
	LG5	114950085	114950206	+	2210016L21Rik
	LG5	114950317	114950516	+	2210016L21Rik
	LG5	114950590	114951179	+	2210016L21Rik
	LG5	114951462	114951552	+	2210016L21Rik
	LG5	114951981	114954082	+	2210016L21Rik
	LG5	114952660	114954484	-	Hnf1a
	LG5	114954993	114955137	-	Hnf1a
	LG5	114955225	114955343	-	Hnf1a
	LG5	114956878	114957069	-	Hnf1a
	LG5	114957626	114957827	-	Hnf1a
	LG5	114957938	114958086	-	Hnf1a
	LG5	114959552	114959793	-	Hnf1a
	LG5	114960118	114960304	-	Hnf1a
	LG5	114964323	114964522	-	Hnf1a
	LG5	114973109	114973503	+	Gm13824
	LG5	114973109	114973503	+	Gm13825
	LG5	114974222	114974362	+	Gm13824
	LG5	114974844	114975392	-	Hnf1a
	LG5	114975639	114975724	+	Gm13825
	LG5	114983566	114983690	+	Gm13824
	LG5	114984497	114984636	+	Gm13824
	LG5	114986556	114986719	+	Gm13824
	LG5	114989533	114989619	+	Gm13824
	LG5	114990074	114990210	+	Gm13824
	LG5	115002058	115002339	+	Gm13824
	LG5	115015435	115015910	+	Sppl3
	LG5	115025037	115025174	+	Sppl3
	LG5	115057710	115058143	-	Gm13827
	LG5	115065850	115065927	+	Sppl3
	LG5	115079115	115079203	+	Sppl3
	LG5	115086515	115086634	+	Sppl3
	LG5	115087719	115087797	+	Sppl3
	LG5	115089147	115089259	+	Sppl3
	LG5	115092588	115092694	+	Sppl3
	LG5	115093121	115093293	+	Sppl3
	LG5	115099054	115100252	+	Sppl3
	LG5	115101423	115103086	+	Sppl3
	LG5	115101986	115102591	-	Gm10401
	LG5	115107244	115107850	-	Gm13826
	LG5	115114538	115114613	-	Gm13826
	LG5	115114644	115115351	-	Acads
	LG5	115115439	115115495	-	Acads
	LG5	115115664	115115759	-	Acads
	LG5	115115982	115116119	-	Acads
	LG5	115116203	115116737	-	Acads
	LG5	115117111	115117559	-	Acads
	LG5	115121914	115122077	-	Acads
	LG5	115123573	115123694	-	Acads
	LG5	115126917	115129867	-	Unc119b
	LG5	115131378	115131550	-	Unc119b
	LG5	115131669	115131880	-	Unc119b
	LG5	115133990	115134947	-	Unc119b
	LG5	115139034	115139342	-	Unc119b
	LG5	115147347	115152510	-	Mlec
	LG5	115154433	115154493	-	Mlec
	LG5	115154575	115154751	-	Mlec
	LG5	115155183	115155413	-	Mlec
	LG5	115162169	115162545	-	Mlec
	LG5	115173058	115173517	-	Cabp1
	LG5	115177131	115177278	-	Cabp1
	LG5	115177488	115177597	-	Cabp1
	LG5	115179766	115179909	-	Cabp1
	LG5	115180629	115180659	-	Cabp1
	LG5	115185160	115185631	-	Cabp1
	LG5	115185772	115185794	-	Cabp1
	LG5	115190385	115190679	-	Cabp1
	LG5	115198033	115198760	-	Cabp1
	LG5	115202719	115203081	+	Gm13828
	LG5	115240212	115240260	+	Pop5
	LG5	115242200	115242653	+	Pop5
	LG5	115244542	115245371	+	Pop5
	LG5	115245792	115246944	-	Rnf10
	LG5	115247027	115247084	-	Rnf10
	LG5	115248083	115248512	-	Rnf10
	LG5	115248781	115249743	+	Pop5
	LG5	115250241	115250467	-	Rnf10
	LG5	115251272	115251373	-	Rnf10
	LG5	115251561	115251678	-	Rnf10
	LG5	115252974	115253107	-	Rnf10
	LG5	115253307	115253565	-	Rnf10
	LG5	115253789	115253914	-	Rnf10
	LG5	115254362	115254522	-	Rnf10
	LG5	115255458	115255594	-	Rnf10
	LG5	115255669	115255853	-	Rnf10
	LG5	115259741	115260018	-	Rnf10
	LG5	115261372	115261571	-	Rnf10
	LG5	115263892	115263944	-	Rnf10
	LG5	115264517	115264713	-	Rnf10
	LG5	115267492	115267793	+	Gm13831
	LG5	115276667	115277308	-	Rnf10
	LG5	115284047	115284295	+	Coq5
	LG5	115287977	115288126	+	Coq5
	LG5	115288802	115289023	+	Coq5
	LG5	115295346	115295452	+	Coq5
	LG5	115296175	115296312	-	Gm13829
	LG5	115299244	115299332	+	Coq5
	LG5	115300083	115300194	+	Coq5
	LG5	115300282	115301389	+	Coq5
	LG5	115301527	115303252	-	Dynll1
	LG5	115303719	115303855	-	Dynll1
	LG5	115303976	115304317	-	Dynll1
	LG5	115304696	115305421	-	Dynll1
	LG5	115305542	115305655	+	Gm13830
	LG5	115305820	115305920	+	Gm13830
	LG5	115306040	115306158	+	Gm13830
	LG5	115306172	115306336	+	Gm13830
	LG5	115306581	115306745	+	Gm13830
	LG5	115314887	115315044	+	Gm13830
	LG5	115321869	115323613	+	Gm13830
	LG5	115331563	115331885	+	Srsf9
	LG5	115332042	115332084	+	Srsf9
	LG5	115333027	115333091	+	Srsf9
	LG5	115334885	115335045	+	Srsf9
	LG5	115335837	115335926	+	Srsf9
	LG5	115336504	115336676	+	Srsf9
	LG5	115336963	115337467	+	Srsf9
	LG5	115337629	115338969	-	Gatc
	LG5	115339839	115339942	-	Gatc
	LG5	115345221	115345557	-	Gatc
	LG5	115345604	115345796	+	Triap1
	LG5	115347054	115347948	+	Triap1
	LG5	115350021	115350305	-	Cox6a1
	LG5	115352944	115353360	-	Cox6a1
	LG5	115363084	115363516	-	4930401G09Rik
	LG5	115363462	115363652	+	Gm13832
	LG5	115364304	115364507	-	4930401G09Rik
	LG5	115373217	115373380	+	Gm13832
	LG5	115400928	115400986	+	Gm13832
	LG5	115414988	115415072	+	Gm13832
	LG5	115427109	115427221	+	Gm13832
	LG5	115433943	115434150	+	Msi1
	LG5	115434321	115434361	+	Msi1
	LG5	115434949	115435048	+	Msi1
	LG5	115435148	115435232	+	Msi1
	LG5	115437750	115437876	+	Msi1
	LG5	115438109	115438251	+	Msi1
	LG5	115438658	115438817	+	Msi1
	LG5	115439354	115439489	+	Msi1
	LG5	115439812	115440009	+	Msi1
	LG5	115440426	115440964	-	4930430O22Rik
	LG5	115443051	115443099	+	Msi1
	LG5	115444843	115444925	+	Msi1
	LG5	115445692	115445809	+	Msi1
	LG5	115449788	115450084	+	Msi1
	LG5	115451530	115453370	+	Msi1
	LG5	115454610	115454678	+	Msi1
	LG5	115455181	115455368	+	Msi1
	LG5	115455852	115455915	+	Msi1
	LG5	115458217	115460086	+	Msi1
	LG5	115470638	115470696	+	Pla2g1b
	LG5	115475150	115475309	+	Pla2g1b
	LG5	115476071	115476222	+	Pla2g1b
	LG5	115476368	115476495	+	Pla2g1b
	LG5	115478895	115479108	+	Pla2g1b
	LG5	115482411	115482809	-	Sirt4
	LG5	115484002	115484338	-	Sirt4
	LG5	115484552	115484917	-	Sirt4
	LG5	115486854	115487510	-	Sirt4
	LG5	115488446	115488690	-	Sirt4
	LG5	115488725	115489116	-	Sirt4
	LG5	115493813	115493953	+	Gm24265
	LG5	115494607	115494747	+	Gm24407
	LG5	115496242	115496806	-	Gm13836
	LG5	115511020	115511212	+	Pxn
	LG5	115519606	115519703	+	Gm13840
	LG5	115520129	115520302	+	Gm13840
	LG5	115520702	115520812	+	Pxn
	LG5	115524630	115524857	+	Pxn
	LG5	115547282	115547455	+	Pxn
	LG5	115548300	115548353	+	Pxn
	LG5	115548438	115548922	+	Pxn
	LG5	115549149	115549349	+	Pxn
	LG5	115549657	115550158	+	Pxn
	LG5	115551166	115554109	+	Pxn
	LG5	115555841	115555942	+	Pxn
	LG5	115556204	115556374	+	Pxn
	LG5	115556457	115557198	+	Pxn
	LG5	115557331	115557479	+	Pxn
	LG5	115558224	115560343	+	Pxn
	LG5	115563828	115563900	+	Rplp0
	LG5	115563939	115564249	+	Rplp0
	LG5	115565083	115565438	+	Rplp0
	LG5	115565463	115565609	+	Rplp0
	LG5	115565697	115565882	+	Rplp0
	LG5	115566828	115566968	+	Rplp0
	LG5	115567669	115568115	+	Rplp0
	LG5	115569648	115569700	+	Gcn1l1
	LG5	115575805	115575907	+	Gcn1l1
	LG5	115578975	115579706	+	Gcn1l1
	LG5	115580517	115583595	+	Gcn1l1
	LG5	115584014	115584082	+	Gcn1l1
	LG5	115584166	115584955	+	Gcn1l1
	LG5	115585379	115585656	+	Gcn1l1
	LG5	115585866	115585916	+	Gcn1l1
	LG5	115586155	115586253	+	Gcn1l1
	LG5	115586638	115589122	+	Gcn1l1
	LG5	115590177	115590269	+	Gcn1l1
	LG5	115591626	115591805	+	Gcn1l1
	LG5	115592176	115592251	+	Gcn1l1
	LG5	115592362	115592521	+	Gcn1l1
	LG5	115593318	115593507	+	Gcn1l1
	LG5	115593585	115593709	+	Gcn1l1
	LG5	115594630	115594808	+	Gcn1l1
	LG5	115595359	115595452	+	Gcn1l1
	LG5	115596450	115596563	+	Gcn1l1
	LG5	115596694	115596892	+	Gcn1l1
	LG5	115597961	115598116	+	Gcn1l1
	LG5	115598417	115598598	+	Gcn1l1
	LG5	115599377	115599457	+	Gcn1l1
	LG5	115599677	115599820	+	Gcn1l1
	LG5	115601240	115601367	+	Gcn1l1
	LG5	115601450	115601639	+	Gcn1l1
	LG5	115601758	115601828	+	Gcn1l1
	LG5	115603085	115603250	+	Gcn1l1
	LG5	115603456	115603650	+	Gcn1l1
	LG5	115606768	115607014	+	Gcn1l1
	LG5	115607591	115607712	+	Gcn1l1
	LG5	115608388	115608502	+	Gcn1l1
	LG5	115609193	115609372	+	Gcn1l1
	LG5	115610071	115610142	+	Gcn1l1
	LG5	115610847	115611067	+	Gcn1l1
	LG5	115613603	115613671	+	Gcn1l1
	LG5	115613840	115613978	+	Gcn1l1
	LG5	115614065	115614261	+	Gcn1l1
	LG5	115614396	115614988	+	Gcn1l1
	LG5	115615182	115615299	+	Gcn1l1
	LG5	115615398	115615613	+	Gcn1l1
	LG5	115616205	115616245	+	Gcn1l1
	LG5	115616999	115617163	+	Gcn1l1
	LG5	115617767	115617928	+	Gcn1l1
	LG5	115618135	115618227	+	Gcn1l1
	LG5	115618487	115618630	+	Gcn1l1
	LG5	115618742	115619011	+	Gcn1l1
	LG5	115619272	115619385	+	Gcn1l1
	LG5	115619780	115620430	+	Gcn1l1
	LG5	115620762	115620955	+	Gcn1l1
	LG5	115621045	115621159	+	Gcn1l1
	LG5	115623710	115623806	+	Gcn1l1
	LG5	115624065	115624213	+	Gcn1l1
	LG5	115624561	115624668	+	Gcn1l1
	LG5	115625918	115626136	+	Gcn1l1
	LG5	115626439	115627070	+	Gcn1l1
	LG5	115636352	115636608	+	Rab35
	LG5	115642128	115642178	+	Rab35
	LG5	115644493	115644616	+	Rab35
	LG5	115647784	115647908	+	Rab35
	LG5	115647991	115648115	+	Rab35
	LG5	115650049	115652152	+	Rab35
	LG5	115652591	115653985	-	Ccdc64
	LG5	115655572	115655680	-	Ccdc64
	LG5	115656235	115656355	-	Ccdc64
	LG5	115657043	115657402	-	Ccdc64
	LG5	115660316	115660446	-	Ccdc64
	LG5	115664621	115665933	-	Ccdc64
	LG5	115667115	115667333	-	Ccdc64
	LG5	115668122	115668301	-	Ccdc64
	LG5	115671668	115672025	-	Ccdc64
	LG5	115674568	115674944	-	Ccdc64
	LG5	115676558	115676569	-	Ccdc64
	LG5	115677494	115677610	-	Ccdc64
	LG5	115719803	115720094	-	Ccdc64
	LG5	115720812	115720966	-	Ccdc64
	LG5	115728871	115729163	-	Ccdc64
	LG5	115735529	115736028	-	Ccdc64
	LG5	115805966	115806601	-	Gm13841
	LG5	115849690	115849735	+	Cit
	LG5	115850056	115850878	+	Cit
	LG5	115855390	115855705	+	Cit
	LG5	115858953	115859097	+	Cit
	LG5	115863610	115863785	+	Cit
	LG5	115867370	115867471	+	Cit
	LG5	115878259	115878401	+	Cit
	LG5	115880296	115880386	+	Cit
	LG5	115889271	115889474	+	Cit
	LG5	115891059	115891212	+	Cit
	LG5	115911866	115912230	+	Cit
	LG5	115913032	115913215	+	Cit
	LG5	115929816	115930713	+	Cit
	LG5	115930881	115931024	+	Cit
	LG5	115932259	115932378	+	Cit
	LG5	115937821	115937991	+	Cit
	LG5	115938068	115938078	+	Cit
	LG5	115938244	115938294	+	Cit
	LG5	115939002	115939055	+	Cit
	LG5	115941154	115941294	+	Cit
	LG5	115943105	115943230	+	Cit
	LG5	115946264	115946359	+	Cit
	LG5	115949725	115949899	+	Cit
	LG5	115950214	115950330	+	Cit
	LG5	115951258	115951367	+	Cit
	LG5	115952335	115952509	+	Cit
	LG5	115955522	115955610	+	Cit
	LG5	115956884	115957081	+	Cit
	LG5	115965539	115965592	+	Cit
	LG5	115972296	115972493	+	Cit
	LG5	115972916	115973202	+	Cit
	LG5	115973374	115973567	+	Cit
	LG5	115975653	115975788	+	Cit
	LG5	115978138	115978242	+	Cit
	LG5	115983765	115983905	+	Cit
	LG5	115984184	115984291	+	Cit
	LG5	115986070	115986232	+	Cit
	LG5	115986503	115986667	+	Cit
	LG5	115989213	115989350	+	Cit
	LG5	115989826	115990006	+	Cit
	LG5	115990140	115990231	+	Cit
	LG5	115990980	115991084	+	Cit
	LG5	115991315	115991484	+	Cit
	LG5	115991595	115992657	+	Cit
	LG5	115992819	115995207	+	Cit
	LG5	115997027	115997119	+	Cit
	LG5	115998403	115998511	+	Cit
	LG5	115998627	115998755	+	Cit
	LG5	115999809	115999889	+	Cit
	LG5	116001910	116001988	+	Cit
	LG5	116002092	116002912	+	Cit
	LG5	116010202	116010511	+	Cit
	LG5	116010725	116013379	+	Cit
	LG5	116013741	116013784	+	Gm14508
	LG5	116017970	116019110	-	Prkab1
	LG5	116019298	116019545	-	Prkab1
	LG5	116019633	116020489	+	Gm14508
	LG5	116022199	116022595	-	Prkab1
	LG5	116024091	116024502	-	Prkab1
	LG5	116024758	116024851	-	Prkab1
	LG5	116025867	116026030	-	Prkab1
	LG5	116028283	116028893	-	Prkab1
	LG5	116030796	116031500	-	Gm13842
	LG5	116032728	116032780	-	Gm13842
	LG5	116033111	116033217	-	Gm13842
	LG5	116033359	116033611	-	Gm13842
	LG5	116036528	116036557	-	Gm17420
	LG5	116036562	116036635	-	Gm17420
	LG5	116036647	116036698	-	Gm17420
	LG5	116043154	116045166	-	Tmem233
	LG5	116055713	116055849	-	Tmem233
	LG5	116087326	116087648	-	Tmem233
	LG5	116127958	116128171	+	C330018A13Rik
	LG5	116128985	116130521	-	Ccdc60
	LG5	116132070	116133454	+	C330018A13Rik
	LG5	116135368	116135557	-	Ccdc60
	LG5	116138372	116138503	-	Ccdc60
	LG5	116140674	116140796	-	Ccdc60
	LG5	116141376	116141438	-	Ccdc60
	LG5	116145123	116145194	-	Ccdc60
	LG5	116150466	116150550	-	Ccdc60
	LG5	116161829	116162048	-	Ccdc60
	LG5	116167828	116167918	-	Ccdc60
	LG5	116173570	116174750	-	Ccdc60
	LG5	116176787	116176894	-	Ccdc60
	LG5	116185148	116185255	-	Ccdc60
	LG5	116194405	116194575	-	Ccdc60
	LG5	116229615	116229697	-	Ccdc60
	LG5	116248052	116248192	+	Gm14507
	LG5	116259095	116259300	+	Gm14507
	LG5	116262020	116262169	+	Gm13837
	LG5	116262817	116263003	+	Gm13837
	LG5	116292800	116293338	-	Ccdc60
	LG5	116305654	116305709	+	Gm13839
	LG5	116305969	116306071	+	Gm13839
	LG5	116307522	116307868	+	Gm13839
	LG5	116310036	116310545	-	Gm13838
	LG5	116313694	116313714	-	Gm13838
	LG5	116316714	116316822	+	B230112J18Rik
	LG5	116321764	116321939	+	B230112J18Rik
	LG5	116322315	116322631	+	B230112J18Rik
	LG5	116395025	116395225	-	4930562A09Rik
	LG5	116396615	116397147	-	4930562A09Rik
	LG5	116412844	116413843	-	Hspb8
	LG5	116419767	116419830	-	Hspb8
	LG5	116420119	116420252	-	Hspb8
	LG5	116426482	116427233	-	Hspb8
	LG5	116443099	116443217	+	2410137F16Rik
	LG5	116443651	116449263	-	Srrm4
	LG5	116443748	116443815	+	2410137F16Rik
	LG5	116450880	116451234	-	Srrm4
	LG5	116451644	116451754	-	Srrm4
	LG5	116453813	116454016	-	Srrm4
	LG5	116457796	116458300	-	Srrm4
	LG5	116466112	116466486	+	2410137F16Rik
	LG5	116466783	116469875	+	2410137F16Rik
	LG5	116471820	116471976	-	Srrm4
	LG5	116472156	116472248	-	Srrm4
	LG5	116475621	116475671	-	Srrm4
	LG5	116476886	116476912	-	Srrm4
	LG5	116479561	116479632	-	Srrm4
	LG5	116481444	116481530	-	Srrm4
	LG5	116486775	116486921	-	Srrm4
	LG5	116595690	116596173	-	Srrm4
	LG5	116825967	116826399	+	4930569F06Rik
	LG5	117096203	117097552	-	Suds3
	LG5	117099430	117099514	-	Suds3
	LG5	117102790	117102895	-	Suds3
	LG5	117103820	117103841	-	Suds3
	LG5	117103996	117104057	-	Suds3
	LG5	117105119	117105214	-	Suds3
	LG5	117109676	117109832	-	Suds3
	LG5	117111167	117111186	-	Suds3
	LG5	117112869	117112940	-	Suds3
	LG5	117114268	117114323	-	Suds3
	LG5	117117320	117117389	-	Suds3
	LG5	117119728	117119906	+	9530046B11Rik
	LG5	117120182	117120503	-	Suds3
	LG5	117121134	117121232	+	9530046B11Rik
	LG5	117122355	117123233	+	9530046B11Rik
	LG5	117124635	117124845	+	Taok3
	LG5	117130806	117131008	+	Taok3
	LG5	117138103	117138290	+	Taok3
	LG5	117190068	117191989	+	Taok3
	LG5	117198159	117199846	+	Taok3
	LG5	117201087	117201207	+	n-R5s174
	LG5	117203527	117203598	+	Taok3
	LG5	117204606	117204707	+	Taok3
	LG5	117207785	117207830	+	Taok3
	LG5	117208834	117211063	+	Taok3
	LG5	117211184	117211297	+	Taok3
	LG5	117214092	117214183	+	Taok3
	LG5	117219873	117219966	+	Taok3
	LG5	117221682	117221763	+	Taok3
	LG5	117229770	117229937	+	Taok3
	LG5	117232405	117232611	+	Taok3
	LG5	117245190	117245971	+	Taok3
	LG5	117255384	117255620	+	Taok3
	LG5	117257079	117257207	+	Taok3
	LG5	117260397	117260600	+	Taok3
	LG5	117268118	117268357	+	Taok3
	LG5	117270430	117270642	+	Taok3
	LG5	117276631	117276813	+	Taok3
	LG5	117278207	117279741	+	Taok3
	LG5	117287164	117287978	-	Pebp1
	LG5	117288577	117288642	-	Pebp1
	LG5	117289039	117289187	-	Pebp1
	LG5	117290225	117290748	-	Pebp1
	LG5	117291910	117292126	-	Pebp1
	LG5	117317066	117318707	-	AC110234.1
	LG5	117319793	117320086	-	AC110234.1
	LG5	117323282	117323780	-	Gm10399
	LG5	117323804	117324041	+	Vsig10
	LG5	117327998	117328078	+	Vsig10
	LG5	117328144	117328388	+	Vsig10
	LG5	117329354	117329701	+	Vsig10
	LG5	117339274	117339573	+	Vsig10
	LG5	117342728	117343569	+	Vsig10
	LG5	117348242	117348529	+	Vsig10
	LG5	117352805	117352915	+	Vsig10
	LG5	117353417	117353854	-	Gm15727
	LG5	117354394	117354409	+	Vsig10
	LG5	117354420	117354590	+	Vsig10
	LG5	117356074	117356300	+	Vsig10
	LG5	117357260	117359514	+	Vsig10
	LG5	117361813	117361982	+	Wsb2
	LG5	117365531	117365714	+	Wsb2
	LG5	117368017	117371280	+	Wsb2
	LG5	117375203	117375447	+	Wsb2
	LG5	117375601	117375732	+	Wsb2
	LG5	117378624	117378724	+	Wsb2
	LG5	117380142	117380431	+	Wsb2
	LG5	117380940	117381097	+	Wsb2
	LG5	117381181	117381288	+	Wsb2
	LG5	117381879	117383090	+	Wsb2
	LG5	117382592	117385340	-	Rfc5
	LG5	117386223	117386972	-	Rfc5
	LG5	117387286	117387367	-	Rfc5
	LG5	117387902	117388061	-	Rfc5
	LG5	117389026	117389099	-	Rfc5
	LG5	117389883	117389962	-	Rfc5
	LG5	117390776	117391353	-	Rfc5
	LG5	117392363	117392427	-	Rfc5
	LG5	117393411	117393541	-	Rfc5
	LG5	117393633	117393848	+	Gm15728
	LG5	117394652	117397995	+	Gm15728
	LG5	117418447	117419447	+	Ksr2
	LG5	117505109	117505249	+	Ksr2
	LG5	117509871	117510021	+	Ksr2
	LG5	117559324	117560305	+	Ksr2
	LG5	117621214	117621398	+	Ksr2
	LG5	117672686	117672755	+	Ksr2
	LG5	117675805	117675888	+	Ksr2
	LG5	117689917	117689984	+	Ksr2
	LG5	117692349	117692354	+	Ksr2
	LG5	117694004	117694122	+	Ksr2
	LG5	117699847	117700015	+	Ksr2
	LG5	117707176	117707217	+	Ksr2
	LG5	117707695	117707767	+	Ksr2
	LG5	117711191	117711239	+	Ksr2
	LG5	117712437	117712804	+	Ksr2
	LG5	117751908	117752004	+	Ksr2
	LG5	117753293	117753426	+	Ksr2
	LG5	117760810	117760941	+	Ksr2
	LG5	117765874	117766003	+	Ksr2
	LG5	117767749	117767882	+	Ksr2
	LG5	117770121	117779590	+	Ksr2
	LG5	117785617	117785744	+	Nos1
	LG5	117846423	117846850	+	Nos1
	LG5	117858731	117858863	+	Nos1
	LG5	117868627	117868781	+	Nos1
	LG5	117871416	117872503	+	Nos1
	LG5	117883881	117884007	+	Nos1
	LG5	117898470	117898598	+	Nos1
	LG5	117900423	117900568	+	Nos1
	LG5	117901315	117901477	+	Nos1
	LG5	117902353	117902444	+	Nos1
	LG5	117905108	117905249	+	Nos1
	LG5	117908463	117908602	+	Nos1
	LG5	117909931	117910105	+	Nos1
	LG5	117912615	117912716	+	Nos1
	LG5	117914677	117914871	+	Nos1
	LG5	117915386	117915471	+	Nos1
	LG5	117917347	117917491	+	Nos1
	LG5	117918421	117918525	+	Nos1
	LG5	117919008	117919066	+	Nos1
	LG5	117920171	117920272	+	Nos1
	LG5	117923808	117924145	+	Nos1
	LG5	117927881	117928055	+	Nos1
	LG5	117930251	117930389	+	Nos1
	LG5	117931090	117931168	+	Nos1
	LG5	117940413	117941275	-	RP23-42D10.1
	LG5	117941107	117941300	+	Nos1
	LG5	117942825	117942994	+	Nos1
	LG5	117942896	117943028	-	RP23-42D10.1
	LG5	117943202	117943349	-	RP23-42D10.1
	LG5	117943589	117943669	-	RP23-42D10.1
	LG5	117944126	117944206	-	RP23-42D10.1
	LG5	117947819	117948029	+	Nos1
	LG5	117948508	117948595	+	Nos1
	LG5	117950505	117950626	+	Nos1
	LG5	117952109	117952257	+	Nos1
	LG5	117954323	117954517	+	Nos1
	LG5	117957435	117957842	+	Nos1
	LG5	117958468	117963517	+	Nos1
	LG5	117981147	117981253	-	Gm25343
	LG5	117981463	117981732	+	Fbxo21
	LG5	117982551	117982686	+	Fbxo21
	LG5	117984415	117984509	+	Fbxo21
	LG5	117990768	117990889	+	Fbxo21
	LG5	117993444	117993590	+	Fbxo21
	LG5	117993790	117993926	+	Fbxo21
	LG5	117995473	117995609	+	Fbxo21
	LG5	117999177	117999356	+	Fbxo21
	LG5	118000064	118000196	+	Fbxo21
	LG5	118005025	118005236	+	Fbxo21
	LG5	118006723	118006880	+	Fbxo21
	LG5	118012756	118014942	+	Fbxo21
	LG5	118032511	118032755	+	Tesc
	LG5	118040793	118040891	+	Tesc
	LG5	118046080	118046297	+	Tesc
	LG5	118049755	118049899	+	Tesc
	LG5	118051052	118051121	+	Tesc
	LG5	118058318	118058398	+	Tesc
	LG5	118059564	118059703	+	Tesc
	LG5	118061111	118061378	+	Tesc
	LG5	118064176	118064223	+	Tesc
	LG5	118066336	118066612	+	Tesc
	LG5	118069713	118072961	-	Fbxw8
	LG5	118070092	118071771	+	Gm9754
	LG5	118072281	118072334	+	Gm9754
	LG5	118073173	118074442	+	Gm9754
	LG5	118073337	118073447	-	Fbxw8
	LG5	118075078	118075251	-	Fbxw8
	LG5	118082309	118082436	-	Fbxw8
	LG5	118097236	118097442	-	Fbxw8
	LG5	118100272	118100468	-	Fbxw8
	LG5	118118330	118118487	-	Fbxw8
	LG5	118129657	118129745	-	Fbxw8
	LG5	118133530	118133694	-	Fbxw8
	LG5	118147389	118147493	-	Fbxw8
	LG5	118153509	118153615	-	Gm26411
	LG5	118159790	118160184	-	Fbxw8
	LG5	118174485	118174849	+	Hrk
	LG5	118189198	118194197	+	Hrk
	LG5	118195455	118198385	-	Rnft2
	LG5	118198773	118199385	-	Rnft2
	LG5	118205868	118205969	-	Rnft2
	LG5	118206086	118206151	-	Rnft2
	LG5	118207494	118207643	-	Rnft2
	LG5	118215785	118216074	-	Gm24050
	LG5	118233514	118233875	-	Rnft2
	LG5	118237132	118237232	-	Rnft2
	LG5	118238871	118238947	-	Rnft2
	LG5	118241657	118242329	-	Rnft2
	LG5	118247192	118247250	-	Rnft2
	LG5	118247584	118247765	-	Rnft2
	LG5	118248615	118248714	-	Rnft2
	LG5	118249532	118249563	-	Rnft2
	LG5	118249674	118249818	-	Rnft2
	LG5	118249929	118250160	+	2410131K14Rik
	LG5	118260381	118260537	+	2410131K14Rik
	LG5	118263691	118263842	+	2410131K14Rik
	LG5	118264090	118264203	+	2410131K14Rik
	LG5	118265811	118270780	+	2410131K14Rik
	LG5	118271136	118271267	+	Gm25076
	LG5	118423548	118423639	-	Gm26455
	LG5	118507695	118508172	+	Gm15754
	LG5	118565564	118565702	+	Med13l
	LG5	118598199	118598436	+	Med13l
	LG5	118675872	118675956	+	Med13l
	LG5	118685747	118685830	+	Med13l
	LG5	118723339	118723484	+	Med13l
	LG5	118726228	118726422	+	Med13l
	LG5	118726618	118726791	+	Med13l
	LG5	118728843	118729008	+	Med13l
	LG5	118731128	118731232	+	Med13l
	LG5	118733015	118733746	+	Med13l
	LG5	118734637	118734862	+	Med13l
	LG5	118735779	118735884	+	Med13l
	LG5	118736195	118736319	+	Med13l
	LG5	118738826	118738925	+	Med13l
	LG5	118743181	118743401	+	Med13l
	LG5	118743661	118743866	+	Med13l
	LG5	118746691	118747640	+	Med13l
	LG5	118749871	118750050	+	Med13l
	LG5	118750504	118750727	+	Med13l
	LG5	118752181	118752373	+	Med13l
	LG5	118753426	118753843	+	Med13l
	LG5	118754471	118754690	+	Med13l
	LG5	118755712	118755900	+	Med13l
	LG5	118756397	118756620	+	Med13l
	LG5	118756733	118756875	+	Med13l
	LG5	118759129	118759287	+	Med13l
	LG5	118760405	118760581	+	Med13l
	LG5	118761953	118762110	+	Med13l
	LG5	118763980	118764141	+	Med13l
	LG5	118766164	118766276	+	Med13l
	LG5	118767595	118770332	+	Med13l
	LG5	119302333	119302449	+	n-R5s175
	LG5	119616253	119617032	-	Gm2301
	LG5	119622820	119622946	-	Gm2301
	LG5	119630932	119631020	+	Gm16063
	LG5	119632272	119632413	-	Gm2301
	LG5	119632506	119632583	-	Gm2301
	LG5	119636625	119636770	+	Gm16063
	LG5	119637120	119637208	+	Gm16063
	LG5	119638078	119639454	+	Gm16063
	LG5	119644984	119645094	-	Gm2301
	LG5	119651126	119651343	+	Gm16064
	LG5	119664013	119664258	+	Gm16064
	LG5	119675652	119677387	+	Tbx3
	LG5	119676234	119676348	-	Gm2301
	LG5	119679009	119679276	+	Tbx3
	LG5	119680226	119680285	+	Tbx3
	LG5	119680428	119680687	+	Tbx3
	LG5	119682484	119682560	+	Tbx3
	LG5	119683664	119683815	+	Tbx3
	LG5	119685232	119685278	+	Tbx3
	LG5	119685378	119686048	+	Tbx3
	LG5	119687614	119689707	+	Tbx3
	LG5	119690078	119691037	-	Gm16065
	LG5	119693207	119693380	-	Gm16065
	LG5	119695991	119696201	-	Gm16065
	LG5	119839641	119840255	+	Tbx5
	LG5	119841854	119842038	+	Tbx5
	LG5	119843674	119843768	+	Tbx5
	LG5	119845745	119845864	+	Tbx5
	LG5	119846732	119846879	+	Tbx5
	LG5	119849946	119850098	+	Tbx5
	LG5	119858514	119858605	+	Tbx5
	LG5	119876219	119876445	+	Tbx5
	LG5	119887940	119890247	+	Tbx5
	LG5	120069367	120069475	+	n-R5s176
	LG5	120121565	120121704	+	Rbm19
	LG5	120123715	120123897	+	Rbm19
	LG5	120124687	120124806	+	Rbm19
	LG5	120124950	120124985	+	Rbm19
	LG5	120125152	120125356	+	Rbm19
	LG5	120126158	120129446	-	AC110567.1
	LG5	120127946	120128202	+	Rbm19
	LG5	120129212	120129292	+	Rbm19
	LG5	120129755	120129833	+	Rbm19
	LG5	120130251	120130764	-	AC110567.1
	LG5	120131235	120131306	+	Rbm19
	LG5	120132026	120132226	+	Rbm19
	LG5	120133245	120133375	+	Rbm19
	LG5	120135771	120135889	+	Rbm19
	LG5	120136215	120136311	+	Rbm19
	LG5	120136546	120140641	-	AC110567.1
	LG5	120137195	120137305	+	Rbm19
	LG5	120137903	120138103	+	Rbm19
	LG5	120138822	120138942	+	Rbm19
	LG5	120144152	120144324	-	AC110567.1
	LG5	120145265	120145434	+	Rbm19
	LG5	120145598	120145658	+	Rbm19
	LG5	120146612	120146691	+	Rbm19
	LG5	120148438	120148493	+	Rbm19
	LG5	120149058	120149174	+	Rbm19
	LG5	120180920	120181025	+	Rbm19
	LG5	120191279	120191399	+	Rbm19
	LG5	120202943	120203040	+	Rbm19
	LG5	120292836	120292957	+	Gm26474
	LG5	120436881	120437564	+	Lhx5
	LG5	120439602	120439825	+	Lhx5
	LG5	120440462	120440739	+	Lhx5
	LG5	120441419	120441584	+	Lhx5
	LG5	120445069	120446566	+	Lhx5
	LG5	120463293	120463658	-	Sdsl
	LG5	120464552	120464676	-	Sdsl
	LG5	120464863	120465090	-	Sdsl
	LG5	120465714	120465802	-	Sdsl
	LG5	120467084	120467223	-	Sdsl
	LG5	120467953	120467992	-	Sdsl
	LG5	120468139	120468332	-	Sdsl
	LG5	120472381	120472605	-	Sdsl
	LG5	120477828	120477917	-	Sdsl
	LG5	120481638	120481704	+	Sds
	LG5	120483993	120484340	+	Sds
	LG5	120484949	120485143	-	Gm15690
	LG5	120485419	120485458	+	Sds
	LG5	120485470	120485822	+	Sds
	LG5	120485774	120486010	-	Gm15690
	LG5	120485914	120486005	+	Sds
	LG5	120486560	120486787	+	Sds
	LG5	120488171	120488295	+	Sds
	LG5	120488389	120490945	-	Plbd2
	LG5	120488680	120489039	+	Sds
	LG5	120491147	120491309	-	Plbd2
	LG5	120491755	120492874	-	Plbd2
	LG5	120493517	120493677	-	Plbd2
	LG5	120496233	120498259	-	Plbd2
	LG5	120499485	120499643	-	Plbd2
	LG5	120504104	120504197	-	Plbd2
	LG5	120508394	120508732	-	Plbd2
	LG5	120516275	120516546	+	Slc24a6
	LG5	120517975	120518017	+	Slc24a6
	LG5	120518227	120518439	+	Slc24a6
	LG5	120524737	120524889	+	Slc24a6
	LG5	120524973	120525025	+	Slc24a6
	LG5	120525710	120525767	+	Slc24a6
	LG5	120525881	120525993	+	Slc24a6
	LG5	120526075	120526242	+	Slc24a6
	LG5	120526861	120527327	+	Slc24a6
	LG5	120529106	120529165	+	Slc24a6
	LG5	120529311	120529441	+	Slc24a6
	LG5	120530766	120530907	+	Slc24a6
	LG5	120532848	120532969	+	Slc24a6
	LG5	120534617	120534770	+	Slc24a6
	LG5	120535423	120535503	+	Slc24a6
	LG5	120536188	120536255	+	Slc24a6
	LG5	120537967	120539131	+	Slc24a6
	LG5	120539267	120541331	-	Tpcn1
	LG5	120542668	120542748	-	Tpcn1
	LG5	120542919	120543058	-	Tpcn1
	LG5	120544110	120544194	-	Tpcn1
	LG5	120544317	120544385	-	Tpcn1
	LG5	120544896	120544942	-	Tpcn1
	LG5	120545681	120545796	-	Tpcn1
	LG5	120546985	120547074	-	Tpcn1
	LG5	120547562	120547633	-	Tpcn1
	LG5	120548452	120548559	-	Tpcn1
	LG5	120549520	120549592	-	Tpcn1
	LG5	120550182	120550235	-	Tpcn1
	LG5	120550365	120550421	-	Tpcn1
	LG5	120552556	120552600	-	Tpcn1
	LG5	120553042	120553105	-	Tpcn1
	LG5	120553378	120553426	-	Tpcn1
	LG5	120554600	120554724	-	Tpcn1
	LG5	120555035	120555151	-	Tpcn1
	LG5	120558552	120558651	-	Tpcn1
	LG5	120558862	120558920	-	Tpcn1
	LG5	120559385	120559419	-	Tpcn1
	LG5	120560242	120560330	-	Tpcn1
	LG5	120560977	120561107	-	Tpcn1
	LG5	120561581	120561694	-	Tpcn1
	LG5	120562879	120563055	-	Tpcn1
	LG5	120565325	120565452	-	Tpcn1
	LG5	120590294	120590537	-	Tpcn1
	LG5	120593612	120593722	-	Tpcn1
	LG5	120594125	120594203	+	Iqcd
	LG5	120599414	120599728	-	1110008J03Rik
	LG5	120605136	120605946	+	Iqcd
	LG5	120607212	120607625	-	1110008J03Rik
	LG5	120607434	120607667	+	Iqcd
	LG5	120609318	120609355	-	1110008J03Rik
	LG5	120610237	120610308	+	Iqcd
	LG5	120610627	120610825	-	1110008J03Rik
	LG5	120611743	120612222	+	Iqcd
	LG5	120612150	120612351	-	1110008J03Rik
	LG5	120614166	120615070	-	1110008J03Rik
	LG5	120616486	120616837	-	1110008J03Rik
	LG5	120617088	120617182	-	1110008J03Rik
	LG5	120617382	120617697	-	1110008J03Rik
	LG5	120618238	120618414	+	Ddx54
	LG5	120622067	120622196	+	Ddx54
	LG5	120623248	120623318	+	Ddx54
	LG5	120623708	120623896	+	Ddx54
	LG5	120623984	120624033	+	Ddx54
	LG5	120624713	120624754	+	Ddx54
	LG5	120624872	120624967	+	Ddx54
	LG5	120625366	120625487	+	Ddx54
	LG5	120625580	120625641	+	Ddx54
	LG5	120625735	120625866	+	Ddx54
	LG5	120626723	120626933	+	Ddx54
	LG5	120628289	120628423	+	Ddx54
	LG5	120628680	120628916	+	Ddx54
	LG5	120629000	120629073	+	Ddx54
	LG5	120629646	120629837	+	Ddx54
	LG5	120630810	120630952	+	Ddx54
	LG5	120631034	120631147	+	Ddx54
	LG5	120631509	120631613	+	Ddx54
	LG5	120631942	120632057	+	Ddx54
	LG5	120632168	120633698	+	Ddx54
	LG5	120633443	120633520	-	Ccdc42b
	LG5	120634750	120634908	-	Ccdc42b
	LG5	120635116	120635337	-	Ccdc42b
	LG5	120636332	120636526	-	Ccdc42b
	LG5	120636798	120636902	-	Ccdc42b
	LG5	120637650	120637755	-	Ccdc42b
	LG5	120639288	120639343	-	Ccdc42b
	LG5	120653148	120653383	+	Gm15749
	LG5	120653482	120653857	+	Gm15749
	LG5	120653920	120654018	+	Rasal1
	LG5	120654296	120654642	+	Rasal1
	LG5	120657922	120657978	+	Rasal1
	LG5	120658475	120658615	+	Rasal1
	LG5	120659914	120660027	+	Rasal1
	LG5	120660176	120660237	+	Rasal1
	LG5	120664611	120664758	+	Rasal1
	LG5	120667119	120667200	+	Rasal1
	LG5	120667292	120667423	+	Rasal1
	LG5	120668027	120668112	+	Rasal1
	LG5	120668834	120668951	+	Rasal1
	LG5	120669079	120669232	+	Rasal1
	LG5	120669554	120669618	+	Rasal1
	LG5	120669854	120669966	+	Rasal1
	LG5	120671351	120671543	+	Rasal1
	LG5	120675384	120675521	+	Rasal1
	LG5	120676649	120676793	+	Rasal1
	LG5	120679675	120679847	+	Rasal1
	LG5	120680498	120680635	+	Rasal1
	LG5	120680714	120680849	+	Rasal1
	LG5	120681896	120682016	+	Rasal1
	LG5	120683701	120683801	+	Rasal1
	LG5	120684030	120684705	+	Rasal1
	LG5	120685310	120686580	-	Dtx1
	LG5	120687229	120687318	-	Dtx1
	LG5	120687412	120687573	-	Dtx1
	LG5	120687676	120688023	-	Dtx1
	LG5	120688169	120688230	-	Dtx1
	LG5	120688403	120688564	-	Dtx1
	LG5	120688795	120688856	-	Dtx1
	LG5	120699518	120700511	-	Dtx1
	LG5	120710850	120710997	-	Dtx1
	LG5	120715163	120716083	-	Dtx1
	LG5	120716593	120717035	-	Dtx1
	LG5	120735442	120737067	-	Oas2
	LG5	120738246	120738338	-	Oas2
	LG5	120738391	120738676	-	Oas2
	LG5	120740089	120740684	-	Oas2
	LG5	120741106	120741293	-	Oas2
	LG5	120743404	120743686	-	Oas2
	LG5	120743779	120743952	-	Oas2
	LG5	120746258	120746402	-	Oas2
	LG5	120748154	120748392	-	Oas2
	LG5	120750786	120750964	-	Oas2
	LG5	120753646	120753892	-	Oas2
	LG5	120754567	120754961	-	Oas2
	LG5	120758206	120759811	-	Oas3
	LG5	120761135	120761373	-	Oas3
	LG5	120762013	120762188	-	Oas3
	LG5	120763823	120764108	-	Oas3
	LG5	120765031	120765204	-	Oas3
	LG5	120766235	120766379	-	Oas3
	LG5	120766691	120766941	-	Oas3
	LG5	120769027	120769529	-	Oas3
	LG5	120771108	120771387	-	Oas3
	LG5	120774151	120774657	-	Oas3
	LG5	120774961	120775114	-	Oas3
	LG5	120776121	120776356	-	Oas3
	LG5	120777991	120778166	-	Oas3
	LG5	120778977	120779259	-	Oas3
	LG5	120782561	120782771	-	Oas3
	LG5	120791422	120792048	-	Oas1e
	LG5	120793056	120793209	-	Oas1e
	LG5	120793849	120794081	-	Oas1e
	LG5	120796893	120797089	-	Oas1e
	LG5	120799215	120799503	-	Oas1e
	LG5	120800426	120800640	-	Oas1e
	LG5	120805304	120806173	-	Oas1c
	LG5	120807151	120807304	-	Oas1c
	LG5	120807932	120808167	-	Oas1c
	LG5	120810510	120810710	-	Oas1c
	LG5	120811406	120811515	-	Oas1c
	LG5	120813070	120813358	-	Oas1c
	LG5	120813691	120814154	-	Oas1c
	LG5	120817544	120817624	-	Oas1c
	LG5	120817745	120817990	+	Oas1b
	LG5	120818321	120818472	+	Oas1b
	LG5	120819536	120819812	+	Oas1b
	LG5	120822723	120822907	+	Oas1b
	LG5	120826304	120826536	+	Oas1b
	LG5	120827217	120827370	+	Oas1b
	LG5	120828529	120829273	+	Oas1b
	LG5	120852476	120852683	+	Oas1f
	LG5	120853276	120853564	+	Oas1f
