## Supplemental Table 11 for "Parent-of-origin effects propagate through networks to shape metabolic traits" (part 5 of 17)

### Sheet: Positions (continued)
	Strain.Chromosome	Start	Stop	Orientation	Gene
	LG5	120856579	120856775	+	Oas1f
	LG5	120857278	120857403	-	Gm22907
	LG5	120860503	120860735	+	Oas1f
	LG5	120861427	120861580	+	Oas1f
	LG5	120862695	120863093	+	Oas1f
	LG5	120866528	120866764	+	Oas1h
	LG5	120867640	120867928	+	Oas1h
	LG5	120872091	120872287	+	Oas1h
	LG5	120876026	120876261	+	Oas1h
	LG5	120876897	120877050	+	Oas1h
	LG5	120878024	120878619	+	Oas1h
	LG5	120881249	120882134	-	Oas1g
	LG5	120882290	120882316	-	Oas1g
	LG5	120883428	120883581	-	Oas1g
	LG5	120884207	120884710	-	Oas1g
	LG5	120886931	120887176	-	Oas1g
	LG5	120890880	120891168	-	Oas1g
	LG5	120892487	120892720	-	Oas1g
	LG5	120901363	120902131	-	Oas1a
	LG5	120902287	120902313	-	Oas1a
	LG5	120903426	120903579	-	Oas1a
	LG5	120904180	120904412	-	Oas1a
	LG5	120906977	120907161	-	Oas1a
	LG5	120910703	120910991	-	Oas1a
	LG5	120912401	120912628	-	Oas1a
	LG5	120919643	120920173	+	Oas1d
	LG5	120920769	120921057	+	Oas1d
	LG5	120921946	120922142	+	Oas1d
	LG5	120924109	120924341	+	Oas1d
	LG5	120925004	120925157	+	Oas1d
	LG5	120926143	120926759	+	Oas1d
	LG5	120945609	120947405	-	Rph3a
	LG5	120948125	120948221	-	Rph3a
	LG5	120950495	120950576	-	Rph3a
	LG5	120951459	120951613	-	Rph3a
	LG5	120952159	120952215	-	Rph3a
	LG5	120952955	120953081	-	Rph3a
	LG5	120953846	120953955	-	Rph3a
	LG5	120955419	120955493	-	Rph3a
	LG5	120957169	120957248	-	Rph3a
	LG5	120959512	120959703	-	Rph3a
	LG5	120960492	120960551	-	Rph3a
	LG5	120961004	120961090	-	Rph3a
	LG5	120964366	120964518	-	Rph3a
	LG5	120964602	120964640	-	Rph3a
	LG5	120966333	120966498	-	Rph3a
	LG5	120967506	120967592	-	Rph3a
	LG5	120968931	120969060	-	Rph3a
	LG5	120978405	120978551	-	Rph3a
	LG5	120985237	120985248	-	Rph3a
	LG5	120991544	120991620	-	Rph3a
	LG5	121014091	121014206	-	Rph3a
	LG5	121014345	121014625	-	Rph3a
	LG5	121135640	121139253	-	Ptpn11
	LG5	121139843	121139933	-	Ptpn11
	LG5	121142524	121142636	-	Ptpn11
	LG5	121148110	121148261	-	Ptpn11
	LG5	121148669	121148742	-	Ptpn11
	LG5	121149637	121149803	-	Ptpn11
	LG5	121154210	121154341	-	Ptpn11
	LG5	121157323	121157481	-	Ptpn11
	LG5	121157586	121159637	-	Ptpn11
	LG5	121167820	121167933	-	Ptpn11
	LG5	121168249	121168365	-	Ptpn11
	LG5	121169606	121169798	-	Ptpn11
	LG5	121172960	121173154	-	Ptpn11
	LG5	121177092	121177214	-	Ptpn11
	LG5	121196313	121196508	-	Ptpn11
	LG5	121209593	121209664	+	Rpl6
	LG5	121210122	121210255	+	Gm26205
	LG5	121210518	121211557	+	Rpl6
	LG5	121211750	121211922	+	Rpl6
	LG5	121212189	121212496	+	Rpl6
	LG5	121213308	121213687	+	Rpl6
	LG5	121213894	121214353	+	Rpl6
	LG5	121225331	121225769	+	Gm15800
	LG5	121258977	121259494	+	Gm15800
	LG5	121263815	121263904	+	Gm15800
	LG5	121264921	121265051	+	Gm15800
	LG5	121267615	121267723	+	Gm15800
	LG5	121269001	121269139	+	Gm15800
	LG5	121271351	121271521	+	Gm15800
	LG5	121278723	121278915	+	Gm15800
	LG5	121282791	121282949	+	Gm15800
	LG5	121286172	121286285	+	Gm15800
	LG5	121286920	121287060	+	Gm15800
	LG5	121291346	121291578	+	Gm15800
	LG5	121291836	121291981	+	Gm15800
	LG5	121294683	121294753	+	Gm15800
	LG5	121296311	121296416	+	Gm15800
	LG5	121297165	121297285	+	Gm15800
	LG5	121297846	121297974	+	Gm15800
	LG5	121300491	121300615	+	Gm15800
	LG5	121302219	121302372	+	Gm15800
	LG5	121303175	121303275	+	Gm15800
	LG5	121304561	121304759	+	Gm15800
	LG5	121306885	121307004	+	Gm15800
	LG5	121307753	121307857	+	Gm15800
	LG5	121308648	121308811	+	Gm15800
	LG5	121309334	121310150	+	Gm15800
	LG5	121310788	121310980	+	Gm15800
	LG5	121311117	121311221	+	Gm15800
	LG5	121312058	121312146	+	Gm15800
	LG5	121312463	121312638	+	Gm15800
	LG5	121313366	121313501	+	Gm15800
	LG5	121313609	121313750	+	Gm15800
	LG5	121313846	121314012	+	Gm15800
	LG5	121315657	121315803	+	Gm15800
	LG5	121316739	121316923	+	Gm15800
	LG5	121318990	121319143	+	Gm15800
	LG5	121319984	121320264	+	Gm15800
	LG5	121320433	121320622	+	Gm15800
	LG5	121320871	121321074	+	Gm15800
	LG5	121322318	121322399	+	Gm15800
	LG5	121323679	121323881	+	Gm15800
	LG5	121325081	121325216	+	Gm15800
	LG5	121326514	121326696	+	Gm15800
	LG5	121327308	121327472	+	Gm15800
	LG5	121327752	121327921	+	Gm15800
	LG5	121329034	121329149	+	Gm15800
	LG5	121329799	121329939	+	Gm15800
	LG5	121330307	121330410	+	Gm15800
	LG5	121333201	121333362	+	Gm15800
	LG5	121333479	121333627	+	Gm15800
	LG5	121334181	121334260	+	Gm15800
	LG5	121334574	121334737	+	Gm15800
	LG5	121336784	121337021	+	Gm15800
	LG5	121338030	121338166	+	Gm15800
	LG5	121338531	121338657	+	Gm15800
	LG5	121339445	121339582	+	Gm15800
	LG5	121341698	121341834	+	Gm15800
	LG5	121344533	121344693	+	Gm15800
	LG5	121346981	121347162	+	Gm15800
	LG5	121347758	121347963	+	Gm15800
	LG5	121348201	121348331	+	Gm15800
	LG5	121348587	121348792	+	Gm15800
	LG5	121349791	121349970	+	Gm15800
	LG5	121353527	121354833	+	Gm15800
	LG5	121355538	121355745	+	Gm15800
	LG5	121358599	121358822	+	Gm15800
	LG5	121358922	121359073	+	Gm15800
	LG5	121360671	121360777	+	Gm15800
	LG5	121361311	121361434	+	Gm15800
	LG5	121361952	121362109	+	Gm24671
	LG5	121363252	121363442	+	Gm15800
	LG5	121364405	121364551	+	Gm15800
	LG5	121365213	121365332	+	Gm15800
	LG5	121365740	121365895	+	Gm15800
	LG5	121367549	121367652	+	Gm15800
	LG5	121367826	121368047	+	Gm15800
	LG5	121368851	121369014	+	Gm15800
	LG5	121369644	121369839	+	Gm15800
	LG5	121369975	121370197	+	Gm15800
	LG5	121371577	121373685	+	Gm15800
	LG5	121376833	121377520	-	Trafd1
	LG5	121377711	121378239	-	Trafd1
	LG5	121378246	121379175	-	Trafd1
	LG5	121380124	121380980	-	Trafd1
	LG5	121382846	121383052	-	Trafd1
	LG5	121383604	121384009	-	Trafd1
	LG5	121384524	121384577	-	Trafd1
	LG5	121384654	121384789	-	Trafd1
	LG5	121389148	121389212	-	Trafd1
	LG5	121389269	121389303	-	Trafd1
	LG5	121389853	121389953	-	Trafd1
	LG5	121390148	121390517	-	Trafd1
	LG5	121390633	121390740	-	Trafd1
	LG5	121403044	121403170	+	Naa25
	LG5	121412301	121412386	+	Naa25
	LG5	121413305	121413443	+	Naa25
	LG5	121414194	121414312	+	Naa25
	LG5	121418115	121418189	+	Naa25
	LG5	121419597	121419704	+	Naa25
	LG5	121419910	121419988	+	Naa25
	LG5	121422485	121422596	+	Naa25
	LG5	121423035	121423124	+	Naa25
	LG5	121425571	121425740	+	Naa25
	LG5	121426399	121426511	+	Naa25
	LG5	121428643	121431626	+	Naa25
	LG5	121431835	121431934	+	Naa25
	LG5	121433698	121436906	-	Erp29
	LG5	121434441	121434569	+	Naa25
	LG5	121435713	121435864	+	Naa25
	LG5	121436568	121436693	+	Naa25
	LG5	121437673	121438200	-	Erp29
	LG5	121439934	121440177	+	Naa25
	LG5	121440568	121440691	+	Naa25
	LG5	121441767	121441832	+	Naa25
	LG5	121442716	121442813	+	Naa25
	LG5	121443836	121443946	+	Naa25
	LG5	121444443	121444589	+	Naa25
	LG5	121444936	121447517	+	Naa25
	LG5	121445932	121450680	-	Erp29
	LG5	121449270	121449486	+	Naa25
	LG5	121452249	121452387	-	Erp29
	LG5	121454153	121454271	-	Erp29
	LG5	121457001	121457478	+	Tmem116
	LG5	121457299	121457614	-	Erp29
	LG5	121457683	121457903	+	Tmem116
	LG5	121458417	121458463	+	Tmem116
	LG5	121468260	121468378	+	Tmem116
	LG5	121468845	121468941	+	Tmem116
	LG5	121469907	121469970	+	Tmem116
	LG5	121472962	121473093	+	Tmem116
	LG5	121476671	121477496	-	Gm15546
	LG5	121481930	121482030	+	Tmem116
	LG5	121487441	121487545	+	Tmem116
	LG5	121490356	121490410	+	Tmem116
	LG5	121492858	121492907	+	Tmem116
	LG5	121494356	121494439	+	Tmem116
	LG5	121496184	121496322	+	Tmem116
	LG5	121498739	121498883	+	Tmem116
	LG5	121499312	121499553	+	Tmem116
	LG5	121500096	121500529	+	Tmem116
	LG5	121505205	121508088	-	Adam1b
	LG5	121522909	121523279	+	Tmem116
	LG5	121523684	121526803	-	Adam1a
	LG5	121523684	121526803	-	Mapkapk5
	LG5	121527939	121530347	-	Mapkapk5
	LG5	121528444	121529291	+	Tmem116
	LG5	121530771	121530940	-	Mapkapk5
	LG5	121531662	121532361	-	Mapkapk5
	LG5	121533978	121534098	-	Mapkapk5
	LG5	121535671	121536003	-	Gm15547
	LG5	121536641	121536828	-	Mapkapk5
	LG5	121538231	121538497	-	Mapkapk5
	LG5	121539443	121539588	-	Mapkapk5
	LG5	121540782	121541051	-	Mapkapk5
	LG5	121542220	121542328	-	Mapkapk5
	LG5	121542761	121542829	-	Mapkapk5
	LG5	121543501	121543598	-	Mapkapk5
	LG5	121544280	121544355	-	Mapkapk5
	LG5	121545610	121545683	-	Mapkapk5
	LG5	121550273	121551013	-	Mapkapk5
	LG5	121571145	121573135	-	Aldh2
	LG5	121574038	121574152	-	Aldh2
	LG5	121575423	121575872	-	Aldh2
	LG5	121576583	121577292	-	Aldh2
	LG5	121577787	121577971	-	Aldh2
	LG5	121578534	121578636	-	Aldh2
	LG5	121580202	121580315	-	Aldh2
	LG5	121581007	121581135	-	Aldh2
	LG5	121581568	121581679	-	Aldh2
	LG5	121583454	121583533	-	Aldh2
	LG5	121584715	121584855	-	Aldh2
	LG5	121585725	121585829	-	Aldh2
	LG5	121598474	121598936	-	Aldh2
	LG5	121603397	121604075	-	Acad12
	LG5	121604308	121604385	-	Acad12
	LG5	121605002	121605145	-	Acad12
	LG5	121607703	121609539	-	Acad12
	LG5	121609685	121610814	-	Acad12
	LG5	121612276	121612366	-	Acad12
	LG5	121612473	121612610	-	Acad12
	LG5	121613009	121613149	-	Acad12
	LG5	121614879	121615279	-	Acad12
	LG5	121619161	121619360	-	Acad12
	LG5	121623870	121624037	-	Acad12
	LG5	121626125	121626478	-	Acad10
	LG5	121627089	121627166	-	Acad10
	LG5	121627778	121627921	-	Acad10
	LG5	121629252	121631322	-	Acad10
	LG5	121632376	121632534	-	Acad10
	LG5	121634992	121635082	-	Acad10
	LG5	121635189	121635326	-	Acad10
	LG5	121635736	121635876	-	Acad10
	LG5	121636368	121636768	-	Acad10
	LG5	121637580	121637870	-	Acad10
	LG5	121639773	121639993	-	Acad10
	LG5	121642340	121642490	-	Acad10
	LG5	121644220	121644401	-	Acad10
	LG5	121645555	121645672	-	Acad10
	LG5	121647718	121647786	-	Acad10
	LG5	121650471	121650612	-	Acad10
	LG5	121651804	121651963	-	Acad10
	LG5	121652937	121653095	-	Acad10
	LG5	121654456	121654650	-	Acad10
	LG5	121657058	121657206	-	Acad10
	LG5	121661114	121661354	-	Acad10
	LG5	121665202	121665615	-	Acad10
	LG5	121665664	121665949	+	Brap
	LG5	121665970	121666383	+	Brap
	LG5	121667101	121669080	+	Brap
	LG5	121670206	121670721	+	Brap
	LG5	121671637	121671831	+	Brap
	LG5	121677197	121677310	+	Brap
	LG5	121680343	121680491	+	Brap
	LG5	121683876	121683951	+	Brap
	LG5	121684323	121684461	+	Brap
	LG5	121684929	121685038	+	Brap
	LG5	121687891	121687980	+	Brap
	LG5	121689485	121689588	+	Brap
	LG5	121690243	121692362	+	Brap
	LG5	121716485	121716671	+	Atxn2
	LG5	121716757	121717424	+	Atxn2
	LG5	121718119	121718174	+	Atxn2
	LG5	121722820	121723244	-	Gm16552
	LG5	121732298	121732557	-	Gm16552
	LG5	121750889	121750925	+	Atxn2
	LG5	121752576	121752635	+	Atxn2
	LG5	121753091	121753162	+	Atxn2
	LG5	121754245	121754395	+	Atxn2
	LG5	121777826	121777947	+	Atxn2
	LG5	121782525	121782616	+	Atxn2
	LG5	121783063	121783260	+	Atxn2
	LG5	121784571	121784749	+	Atxn2
	LG5	121786486	121786695	+	Atxn2
	LG5	121789008	121789190	+	Atxn2
	LG5	121790225	121790563	+	Atxn2
	LG5	121790910	121791017	+	Atxn2
	LG5	121791486	121791556	+	Atxn2
	LG5	121800089	121800573	+	Atxn2
	LG5	121801524	121801587	+	Atxn2
	LG5	121802378	121802530	+	Atxn2
	LG5	121802876	121802946	+	Atxn2
	LG5	121806476	121806530	+	Atxn2
	LG5	121806899	121807418	+	Atxn2
	LG5	121808101	121808588	+	Atxn2
	LG5	121810732	121811428	+	Atxn2
	LG5	121815817	121816149	+	Atxn2
	LG5	121816538	121817083	+	Atxn2
	LG5	121818538	121818706	+	Atxn2
	LG5	121819491	121820101	+	Atxn2
	LG5	121820233	121820368	+	Atxn2
	LG5	121820640	121823245	-	Sh2b3
	LG5	121821017	121821081	+	Atxn2
	LG5	121821612	121821645	+	Atxn2
	LG5	121823368	121823539	-	Sh2b3
	LG5	121823617	121824006	-	Sh2b3
	LG5	121824091	121824182	-	Sh2b3
	LG5	121824259	121824360	-	Sh2b3
	LG5	121833554	121834228	-	Sh2b3
	LG5	121837655	121837742	-	Sh2b3
	LG5	121841004	121841257	-	Sh2b3
	LG5	121841373	121841417	-	Sh2b3
	LG5	121841703	121842012	-	Sh2b3
	LG5	121854178	121854274	+	Fam109a
	LG5	121855620	121855696	+	Fam109a
	LG5	121856318	121856429	+	Fam109a
	LG5	121857701	121859749	+	Fam109a
	LG5	121863113	121866530	-	Cux2
	LG5	121869793	121870066	-	Cux2
	LG5	121870998	121871186	-	Cux2
	LG5	121872237	121872506	-	Cux2
	LG5	121873591	121873762	-	Cux2
	LG5	121874154	121874926	-	Cux2
	LG5	121878210	121878401	-	Cux2
	LG5	121878817	121879484	-	Cux2
	LG5	121880239	121880338	-	Cux2
	LG5	121880447	121880495	-	Cux2
	LG5	121881990	121882048	-	Cux2
	LG5	121882128	121882319	-	Cux2
	LG5	121884975	121885079	-	Cux2
	LG5	121887933	121887981	-	Cux2
	LG5	121889167	121889233	-	Cux2
	LG5	121889907	121889983	-	Cux2
	LG5	121890998	121891118	-	Cux2
	LG5	121892514	121892648	-	Cux2
	LG5	121900298	121900527	-	Cux2
	LG5	121900555	121900812	-	Cux2
	LG5	121903423	121903501	-	Cux2
	LG5	121920124	121920230	-	Cux2
	LG5	121921843	121921881	-	Cux2
	LG5	121926435	121926482	-	Cux2
	LG5	121929968	121930084	-	Cux2
	LG5	122007372	122007485	-	Cux2
	LG5	122048945	122049019	-	Cux2
	LG5	122052745	122053065	-	Cux2
	LG5	122053564	122053645	+	Gm15637
	LG5	122054183	122054358	+	Gm15637
	LG5	122054943	122055018	-	Cux2
	LG5	122055183	122055269	-	Cux2
	LG5	122060265	122060823	+	Gm15637
	LG5	122106122	122106200	+	Myl2
	LG5	122106203	122106236	+	Myl2
	LG5	122106332	122106695	+	Myl2
	LG5	122106751	122106853	+	Myl2
	LG5	122106920	122107009	+	Myl2
	LG5	122107867	122107942	+	Myl2
	LG5	122108351	122108467	+	Myl2
	LG5	122108983	122109087	+	Myl2
	LG5	122109770	122109858	+	Myl2
	LG5	122109979	122110057	+	Myl2
	LG5	122110140	122110445	+	Myl2
	LG5	122111823	122112006	+	Myl2
	LG5	122113192	122113399	-	Ccdc63
	LG5	122114318	122114521	-	Ccdc63
	LG5	122116006	122116198	-	Ccdc63
	LG5	122118280	122118354	-	Ccdc63
	LG5	122118295	122118619	+	Myl2
	LG5	122121957	122122177	-	Ccdc63
	LG5	122126120	122126301	-	Ccdc63
	LG5	122127922	122128103	-	Ccdc63
	LG5	122130133	122130252	-	Ccdc63
	LG5	122132611	122132800	-	Ccdc63
	LG5	122134279	122134398	-	Ccdc63
	LG5	122134923	122135155	-	Ccdc63
	LG5	122135489	122135605	-	Ccdc63
	LG5	122137121	122137203	-	Ccdc63
	LG5	122139633	122140089	-	Ccdc63
	LG5	122143053	122143251	-	Ccdc63
	LG5	122144008	122144146	-	Ccdc63
	LG5	122163468	122163805	+	Ppp1cc
	LG5	122164147	122164238	+	Ppp1cc
	LG5	122173348	122173479	+	Ppp1cc
	LG5	122174092	122174907	+	Ppp1cc
	LG5	122176822	122177099	+	Ppp1cc
	LG5	122177905	122178453	+	Ppp1cc
	LG5	122179228	122180446	+	Ppp1cc
	LG5	122211963	122212315	+	Hvcn1
	LG5	122214888	122215551	+	Hvcn1
	LG5	122221391	122221522	+	Hvcn1
	LG5	122238582	122238854	+	Hvcn1
	LG5	122242843	122242947	+	Hvcn1
	LG5	122243569	122243800	+	Hvcn1
	LG5	122245377	122245489	+	Hvcn1
	LG5	122245770	122247460	+	Hvcn1
	LG5	122246450	122246998	-	Tctn1
	LG5	122247769	122247888	-	Tctn1
	LG5	122250664	122250826	-	Tctn1
	LG5	122251648	122251797	-	Tctn1
	LG5	122252695	122252780	-	Tctn1
	LG5	122253083	122253208	-	Tctn1
	LG5	122253603	122254146	-	Tctn1
	LG5	122255610	122255630	-	Tctn1
	LG5	122256775	122256884	-	Tctn1
	LG5	122257487	122259747	-	Tctn1
	LG5	122258165	122258704	+	Gm15481
	LG5	122262634	122262785	-	Tctn1
	LG5	122263999	122264129	-	Tctn1
	LG5	122266571	122266691	-	Tctn1
	LG5	122269302	122269624	-	Tctn1
	LG5	122289532	122290076	+	Pptc7
	LG5	122300939	122301013	+	Pptc7
	LG5	122307591	122308208	+	Gm15842
	LG5	122313303	122313482	+	Pptc7
	LG5	122318762	122318960	+	Pptc7
	LG5	122322278	122322401	+	Pptc7
	LG5	122324881	122325010	+	Pptc7
	LG5	122325983	122329448	+	Pptc7
	LG5	122328390	122329391	-	Rad9b
	LG5	122330518	122330631	-	Rad9b
	LG5	122330673	122331146	-	Rad9b
	LG5	122336636	122336864	-	Rad9b
	LG5	122338463	122338582	-	Rad9b
	LG5	122339429	122339493	-	Rad9b
	LG5	122339577	122339683	-	Rad9b
	LG5	122344899	122345005	-	Rad9b
	LG5	122349365	122349464	-	Rad9b
	LG5	122356426	122356540	-	Rad9b
	LG5	122356728	122356877	-	Rad9b
	LG5	122357711	122357952	-	Rad9b
	LG5	122359306	122359400	-	Rad9b
	LG5	122359536	122359670	+	Vps29
	LG5	122361961	122361972	+	Vps29
	LG5	122364820	122364865	+	Vps29
	LG5	122365114	122365372	+	Vps29
	LG5	122367204	122367660	+	Vps29
	LG5	122367973	122370152	+	Vps29
	LG5	122369748	122370087	-	Fam216a
	LG5	122371482	122371564	-	Fam216a
	LG5	122372517	122372688	-	Fam216a
	LG5	122372768	122372897	-	Fam216a
	LG5	122374686	122374807	-	Fam216a
	LG5	122375684	122375742	-	Fam216a
	LG5	122377045	122377825	+	Gpn3
	LG5	122377052	122377533	-	Fam216a
	LG5	122379080	122379188	+	Gpn3
	LG5	122383636	122383896	+	Gpn3
	LG5	122385150	122385346	+	Gpn3
	LG5	122386359	122386663	+	Gpn3
	LG5	122387217	122388071	+	Gpn3
	LG5	122397047	122397166	+	Arpc3
	LG5	122400983	122401055	+	Arpc3
	LG5	122401986	122402362	+	Arpc3
	LG5	122405441	122405638	+	Arpc3
	LG5	122406817	122407496	+	Arpc3
	LG5	122408529	122408597	+	Arpc3
	LG5	122409294	122409951	+	Arpc3
	LG5	122410254	122410348	+	Arpc3
	LG5	122411039	122411349	+	Arpc3
	LG5	122426864	122427021	+	Anapc7
	LG5	122427574	122427849	+	Anapc7
	LG5	122433301	122433487	+	Anapc7
	LG5	122434656	122434775	+	Anapc7
	LG5	122437912	122438023	+	Anapc7
	LG5	122438555	122438708	+	Anapc7
	LG5	122440690	122440832	+	Anapc7
	LG5	122443300	122443417	+	Anapc7
	LG5	122443767	122444086	-	Gm15846
	LG5	122444490	122444686	+	Anapc7
	LG5	122445257	122445656	+	Anapc7
	LG5	122446461	122448605	+	Anapc7
	LG5	122447873	122447883	-	Atp2a2
	LG5	122448975	122450083	+	Anapc7
	LG5	122458686	122459476	-	Atp2a2
	LG5	122461507	122462598	-	Atp2a2
	LG5	122462684	122462801	-	Atp2a2
	LG5	122463260	122463393	-	Atp2a2
	LG5	122463620	122463705	-	Atp2a2
	LG5	122464620	122464822	-	Atp2a2
	LG5	122465148	122465368	-	Atp2a2
	LG5	122465813	122466148	-	Atp2a2
	LG5	122466738	122466956	-	Atp2a2
	LG5	122467035	122467157	-	Atp2a2
	LG5	122471124	122471255	-	Atp2a2
	LG5	122472002	122472104	-	Atp2a2
	LG5	122472881	122472969	-	Atp2a2
	LG5	122474524	122474988	-	Atp2a2
	LG5	122476342	122476427	-	Atp2a2
	LG5	122478384	122478464	-	Atp2a2
	LG5	122494412	122494550	-	Atp2a2
	LG5	122496855	122496959	-	Atp2a2
	LG5	122505904	122505986	-	Atp2a2
	LG5	122506104	122506121	-	Atp2a2
	LG5	122506741	122507398	-	Atp2a2
	LG5	122511963	122512063	+	Gm22965
	LG5	122555363	122556362	-	Ift81
	LG5	122560654	122560699	-	Ift81
	LG5	122564315	122564400	-	Ift81
	LG5	122564857	122564928	-	Ift81
	LG5	122565815	122565965	-	Ift81
	LG5	122572405	122572494	-	Ift81
	LG5	122574066	122574194	-	Ift81
	LG5	122577795	122577944	-	Ift81
	LG5	122579207	122579263	-	Ift81
	LG5	122596211	122596357	-	Ift81
	LG5	122598183	122598278	-	Ift81
	LG5	122599654	122599817	-	Ift81
	LG5	122605564	122605648	-	Ift81
	LG5	122607309	122607505	-	Ift81
	LG5	122607812	122607877	-	Ift81
	LG5	122608572	122608623	-	Ift81
	LG5	122612099	122612188	-	Ift81
	LG5	122614304	122614484	-	Ift81
	LG5	122615209	122615312	-	Ift81
	LG5	122616073	122616237	-	Ift81
	LG5	122619316	122619640	-	Ift81
	LG5	122649005	122649292	+	P2rx7
	LG5	122657845	122658013	+	P2rx7
	LG5	122659279	122659347	+	P2rx7
	LG5	122660097	122660380	+	P2rx7
	LG5	122662130	122662202	+	P2rx7
	LG5	122663826	122663922	+	P2rx7
	LG5	122668707	122668787	+	P2rx7
	LG5	122669675	122669804	+	P2rx7
	LG5	122671278	122671414	+	P2rx7
	LG5	122675571	122675661	+	P2rx7
	LG5	122678479	122678544	+	P2rx7
	LG5	122678790	122678939	+	P2rx7
	LG5	122681796	122681897	+	P2rx7
	LG5	122685938	122689404	+	P2rx7
	LG5	122696352	122696531	+	P2rx7
	LG5	122702339	122702424	-	Gm10064
	LG5	122702443	122702746	-	Gm10064
	LG5	122712726	122712929	+	P2rx4
	LG5	122719543	122719690	+	P2rx4
	LG5	122723455	122723526	+	P2rx4
	LG5	122723643	122723715	+	P2rx4
	LG5	122724272	122724619	+	P2rx4
	LG5	122729735	122730272	+	P2rx4
	LG5	122730371	122730507	+	P2rx4
	LG5	122732339	122732432	+	P2rx4
	LG5	122732540	122732605	+	P2rx4
	LG5	122732805	122732981	+	P2rx4
	LG5	122733428	122734879	+	P2rx4
	LG5	122736314	122739386	-	Camkk2
	LG5	122742576	122742676	-	Camkk2
	LG5	122747243	122747371	-	Camkk2
	LG5	122749013	122749100	-	Camkk2
	LG5	122749201	122749274	-	Camkk2
	LG5	122750851	122750904	-	Camkk2
	LG5	122751393	122751592	-	Camkk2
	LG5	122753097	122753185	-	Camkk2
	LG5	122753321	122753342	-	Camkk2
	LG5	122755158	122755194	-	Camkk2
	LG5	122758842	122758975	-	Camkk2
	LG5	122761746	122761797	-	Camkk2
	LG5	122762703	122762756	-	Camkk2
	LG5	122764096	122764143	-	Camkk2
	LG5	122768917	122769445	-	Camkk2
	LG5	122784395	122784553	-	Camkk2
	LG5	122792612	122793161	-	Anapc5
	LG5	122793449	122793611	-	Anapc5
	LG5	122796756	122796903	-	Anapc5
	LG5	122796975	122797082	-	Anapc5
	LG5	122798571	122798692	-	Anapc5
	LG5	122799551	122799625	-	Anapc5
	LG5	122804476	122804611	-	Anapc5
	LG5	122805589	122805770	-	Anapc5
	LG5	122807258	122807347	-	Anapc5
	LG5	122807951	122808032	-	Anapc5
	LG5	122811371	122811561	-	Anapc5
	LG5	122812437	122812538	-	Anapc5
	LG5	122819691	122819757	-	Anapc5
	LG5	122822971	122823154	-	Anapc5
	LG5	122824004	122824113	-	Anapc5
	LG5	122824758	122824837	-	Anapc5
	LG5	122826130	122826489	-	Anapc5
	LG5	122855370	122855480	+	Rnf34
	LG5	122866885	122867103	+	Rnf34
	LG5	122869180	122869587	+	Rnf34
	LG5	122871995	122872099	+	Rnf34
	LG5	122872313	122872514	+	Rnf34
	LG5	122873230	122874138	+	Rnf34
	LG5	122875860	122877089	-	Kdm2b
	LG5	122880675	122883845	-	Kdm2b
	LG5	122884437	122884598	-	Kdm2b
	LG5	122884681	122884844	-	Kdm2b
	LG5	122885363	122886042	-	Kdm2b
	LG5	122886210	122886275	-	Kdm2b
	LG5	122886827	122886940	-	Kdm2b
	LG5	122887154	122887423	-	Kdm2b
	LG5	122887592	122887678	-	Kdm2b
	LG5	122888509	122888652	-	Kdm2b
	LG5	122893044	122893947	-	Kdm2b
	LG5	122905342	122905548	-	Kdm2b
	LG5	122922832	122922882	-	Kdm2b
	LG5	122926544	122926707	-	Kdm2b
	LG5	122927064	122927266	-	Kdm2b
	LG5	122937652	122938136	-	Kdm2b
	LG5	122939915	122940041	-	Kdm2b
	LG5	122945790	122946243	-	Kdm2b
	LG5	122952895	122953048	-	Kdm2b
	LG5	122953130	122953162	-	Kdm2b
	LG5	122954242	122954335	-	Kdm2b
	LG5	122956901	122957157	-	Kdm2b
	LG5	122957499	122957673	-	Kdm2b
	LG5	122958206	122958281	-	Kdm2b
	LG5	122966153	122966259	-	Kdm2b
	LG5	122966550	122966728	-	Kdm2b
	LG5	122987945	122987991	-	Kdm2b
	LG5	122989631	122989709	-	Kdm2b
	LG5	122990017	122990140	-	Kdm2b
	LG5	122992827	122992971	-	Kdm2b
	LG5	122993621	122993690	-	Kdm2b
	LG5	122994022	122994450	-	Kdm2b
	LG5	122994498	122995235	+	A930024E05Rik
	LG5	122994769	122994967	-	Kdm2b
	LG5	122999514	122999683	+	A930024E05Rik
	LG5	123002523	123003519	+	A930024E05Rik
	LG5	123012648	123013243	-	Kdm2b
	LG5	123016987	123017192	-	Kdm2b
	LG5	123017999	123018062	-	Kdm2b
	LG5	123020179	123020264	-	Kdm2b
	LG5	123020258	123021170	+	Orai1
	LG5	123034260	123035635	+	Orai1
	LG5	123040955	123041174	-	Morn3
	LG5	123042304	123042547	-	Morn3
	LG5	123042863	123043047	-	Morn3
	LG5	123044444	123044603	-	Morn3
	LG5	123046270	123046427	-	Morn3
	LG5	123051827	123052212	-	Morn3
	LG5	123052569	123052593	-	AC158114.1
	LG5	123071451	123071908	+	Gm6444
	LG5	123073608	123073696	+	Tmem120b
	LG5	123081463	123081695	+	Tmem120b
	LG5	123103373	123103491	+	Tmem120b
	LG5	123105035	123105566	+	Tmem120b
	LG5	123106809	123106882	+	Tmem120b
	LG5	123107452	123107547	+	Tmem120b
	LG5	123108242	123109726	-	Rhof
	LG5	123109620	123109785	+	Tmem120b
	LG5	123116333	123116397	-	Rhof
	LG5	123119268	123119333	+	Tmem120b
	LG5	123119734	123119795	+	Tmem120b
	LG5	123120266	123120358	+	Tmem120b
	LG5	123120827	123120985	+	Tmem120b
	LG5	123121368	123121436	+	Tmem120b
	LG5	123121810	123122915	+	Tmem120b
	LG5	123122500	123124760	-	Rhof
	LG5	123125462	123125596	-	Rhof
	LG5	123125677	123125786	-	Rhof
	LG5	123137023	123137110	-	Rhof
	LG5	123137391	123137848	-	Rhof
	LG5	123138879	123139586	-	AI480526
	LG5	123139619	123140048	-	AI480526
	LG5	123141382	123142610	-	AI480526
	LG5	123142627	123143265	-	AI480526
	LG5	123144123	123144503	-	AI480526
	LG5	123144875	123144911	-	AI480526
	LG5	123145025	123145445	-	AI480526
	LG5	123145943	123146822	-	AI480526
	LG5	123147350	123147611	+	Setd1b
	LG5	123148100	123148284	+	Setd1b
	LG5	123148513	123148611	+	Setd1b
	LG5	123149238	123149508	+	Setd1b
	LG5	123151707	123151819	+	Setd1b
	LG5	123152704	123155138	+	Setd1b
	LG5	123156992	123157816	+	Setd1b
	LG5	123162128	123162389	+	Setd1b
	LG5	123162478	123162830	+	Setd1b
	LG5	123162913	123163027	+	Setd1b
	LG5	123163553	123164104	+	Setd1b
	LG5	123165030	123166289	+	Setd1b
	LG5	123166911	123167077	+	Setd1b
	LG5	123167875	123168657	+	Setd1b
	LG5	123168737	123170328	+	Setd1b
	LG5	123170999	123172600	+	Setd1b
	LG5	123176971	123177252	-	Hpd
	LG5	123177265	123177450	-	Hpd
	LG5	123177899	123178075	-	Hpd
	LG5	123179514	123179636	-	Hpd
	LG5	123181054	123181125	-	Hpd
	LG5	123181255	123181417	-	Hpd
	LG5	123182692	123182769	-	Hpd
	LG5	123183332	123183435	-	Hpd
	LG5	123184529	123184618	-	Hpd
	LG5	123185810	123185892	-	Hpd
	LG5	123186050	123186092	-	Hpd
	LG5	123186586	123187086	-	Hpd
	LG5	123187187	123187230	-	Hpd
	LG5	123187709	123187888	-	Hpd
	LG5	123233342	123233596	+	Psmd9
	LG5	123234176	123236025	-	AC158114.1
	LG5	123239750	123239852	+	Psmd9
	LG5	123244708	123244916	+	Psmd9
	LG5	123246998	123247099	+	Psmd9
	LG5	123248469	123250434	+	Psmd9
	LG5	123251360	123251448	+	Psmd9
	LG5	123253460	123255303	+	Psmd9
	LG5	123257274	123257375	+	Wdr66
	LG5	123258960	123259930	+	Wdr66
	LG5	123260659	123260991	-	Rpl35a-ps6
	LG5	123261182	123261424	+	Wdr66
	LG5	123267210	123267347	+	Wdr66
	LG5	123270001	123270110	+	Wdr66
	LG5	123276813	123279080	+	Wdr66
	LG5	123279384	123279464	+	Wdr66
	LG5	123283544	123283621	+	Wdr66
	LG5	123285172	123285222	+	Wdr66
	LG5	123288590	123288807	+	Wdr66
	LG5	123291478	123291672	+	Wdr66
	LG5	123292399	123292649	+	Wdr66
	LG5	123292853	123293004	+	Wdr66
	LG5	123293882	123294055	+	Wdr66
	LG5	123295121	123295305	+	Wdr66
	LG5	123298877	123299413	-	Gm15857
	LG5	123299029	123299159	+	Wdr66
	LG5	123302114	123302244	-	Gm15857
	LG5	123302660	123303018	+	Wdr66
	LG5	123303704	123303867	+	Wdr66
	LG5	123307611	123307701	+	Wdr66
	LG5	123307753	123308074	+	Wdr66
	LG5	123315441	123315561	-	Gm15857
	LG5	123327670	123327898	+	Wdr66
	LG5	123329552	123329653	+	Wdr66
	LG5	123331755	123332721	+	Wdr66
	LG5	123339573	123339821	-	Gm15860
	LG5	123346750	123347142	-	Gm15860
	LG5	123349077	123349520	+	Bcl7a
	LG5	123349508	123349680	-	Gm15860
	LG5	123349691	123349964	+	Bcl7a
	LG5	123352876	123352962	+	Bcl7a
	LG5	123357111	123357192	+	Bcl7a
	LG5	123361185	123365522	+	Bcl7a
	LG5	123366076	123366244	+	Gm23458
	LG5	123366435	123366602	+	Bcl7a
	LG5	123374580	123374701	+	Bcl7a
	LG5	123376265	123379329	+	Bcl7a
	LG5	123398899	123399092	-	Gm15747
	LG5	123399974	123400311	-	Gm15747
	LG5	123400048	123400592	+	Mlxip
	LG5	123402942	123403207	-	Gm15747
	LG5	123445286	123445392	+	Mlxip
	LG5	123446063	123446148	+	Mlxip
	LG5	123447532	123447621	+	Mlxip
	LG5	123447978	123448019	+	Mlxip
	LG5	123448280	123448451	+	Mlxip
	LG5	123449126	123449215	+	Mlxip
	LG5	123449695	123449786	+	Mlxip
	LG5	123450718	123452146	+	Mlxip
	LG5	123452428	123452549	+	Mlxip
	LG5	123452669	123452825	+	Mlxip
	LG5	123454540	123454664	+	Mlxip
	LG5	123455146	123455244	+	Mlxip
	LG5	123455346	123455473	+	Mlxip
	LG5	123455677	123455800	+	Mlxip
	LG5	123457661	123457917	+	Mlxip
	LG5	123458642	123463191	+	Mlxip
	LG5	123471761	123472138	+	Rpl31-ps6
	LG5	123485433	123486022	-	Il31
	LG5	123486982	123487133	-	Il31
	LG5	123487314	123487381	-	Il31
	LG5	123494606	123494748	+	Lrrc43
	LG5	123497496	123497756	+	Lrrc43
	LG5	123499477	123499587	+	Lrrc43
	LG5	123502155	123502294	+	Lrrc43
	LG5	123504705	123504943	+	Lrrc43
	LG5	123505503	123505714	+	Lrrc43
	LG5	123506293	123506606	+	Lrrc43
	LG5	123508478	123508619	+	Lrrc43
	LG5	123508849	123508941	+	Lrrc43
	LG5	123509047	123509232	+	Lrrc43
	LG5	123509566	123509599	+	Lrrc43
	LG5	123513327	123513491	+	Lrrc43
	LG5	123513681	123514115	+	Gm15751
	LG5	123515047	123516510	-	Diablo
	LG5	123515752	123517174	+	B3gnt4
	LG5	123516608	123517998	-	Diablo
	LG5	123517877	123519322	+	Gm15751
	LG5	123521113	123523361	-	Diablo
	LG5	123523527	123523663	+	Gm24682
	LG5	123525337	123526050	-	Diablo
	LG5	123528555	123528791	-	Diablo
	LG5	123529367	123529472	-	Diablo
	LG5	123534060	123536517	-	Vps33a
	LG5	123537109	123537277	-	Vps33a
	LG5	123539142	123539279	-	Vps33a
	LG5	123540498	123540635	-	Vps33a
	LG5	123541817	123541884	-	Vps33a
	LG5	123552283	123552409	-	Vps33a
	LG5	123563895	123564094	-	Vps33a
	LG5	123568731	123568905	-	Vps33a
	LG5	123570264	123570380	-	Vps33a
	LG5	123574762	123574948	-	Vps33a
	LG5	123576191	123576318	-	Vps33a
	LG5	123576813	123576878	-	Vps33a
	LG5	123578216	123578351	-	Vps33a
	LG5	123583140	123584843	-	Clip1
	LG5	123585341	123585465	-	Clip1
	LG5	123586938	123586943	-	Clip1
	LG5	123588068	123588117	-	Clip1
	LG5	123588632	123588782	-	Clip1
	LG5	123588869	123588986	-	Clip1
	LG5	123591537	123591704	-	Clip1
	LG5	123595419	123596195	-	Clip1
	LG5	123608950	123609161	-	Clip1
	LG5	123614591	123614697	-	Clip1
	LG5	123617169	123617519	-	Clip1
	LG5	123618415	123620682	-	Clip1
	LG5	123622683	123622898	-	Clip1
	LG5	123623004	123623169	-	Clip1
	LG5	123627143	123627299	-	Clip1
	LG5	123628109	123628192	-	Clip1
	LG5	123628566	123628623	-	Clip1
	LG5	123632635	123632751	-	Clip1
	LG5	123633541	123633687	+	Gm24840
	LG5	123635563	123636507	-	Clip1
	LG5	123640509	123640613	-	Clip1
	LG5	123644290	123644322	-	Clip1
	LG5	123645827	123645887	-	Clip1
	LG5	123647119	123647222	-	Clip1
	LG5	123647760	123647957	-	Clip1
	LG5	123651423	123651645	-	Clip1
	LG5	123653187	123653311	-	Clip1
	LG5	123658809	123659377	-	Clip1
	LG5	123661240	123661432	-	Clip1
	LG5	123671995	123672033	-	Clip1
	LG5	123689568	123689937	-	Clip1
	LG5	123703628	123706448	-	Zcchc8
	LG5	123707889	123708006	-	Zcchc8
	LG5	123708319	123708405	-	Zcchc8
	LG5	123709849	123709967	-	Zcchc8
	LG5	123712595	123712737	-	Zcchc8
	LG5	123713318	123713460	-	Zcchc8
	LG5	123713898	123713958	-	Zcchc8
	LG5	123714521	123714586	-	Zcchc8
	LG5	123714708	123714811	-	Zcchc8
	LG5	123719417	123719494	-	Zcchc8
	LG5	123719976	123720081	-	Zcchc8
	LG5	123722327	123722401	-	Zcchc8
	LG5	123724836	123724876	-	Zcchc8
	LG5	123726077	123726400	-	Zcchc8
	LG5	123733797	123734723	-	Rsrc2
	LG5	123735822	123735911	-	Rsrc2
	LG5	123736404	123736636	-	Rsrc2
	LG5	123738736	123742049	-	Rsrc2
	LG5	123744860	123745063	-	Rsrc2
	LG5	123746040	123747114	-	Rsrc2
	LG5	123747315	123749046	-	Rsrc2
	LG5	123750323	123750598	-	Rsrc2
	LG5	123750865	123750957	-	Rsrc2
	LG5	123752127	123752225	-	Rsrc2
	LG5	123754644	123754769	-	Rsrc2
	LG5	123755081	123755179	+	Kntc1
	LG5	123759178	123759352	+	Kntc1
	LG5	123761029	123761149	+	Kntc1
	LG5	123763163	123763278	+	Kntc1
	LG5	123763807	123763885	+	Kntc1
	LG5	123764385	123764462	+	Kntc1
	LG5	123765697	123765731	+	Kntc1
	LG5	123765968	123766081	+	Kntc1
	LG5	123767862	123767955	+	Kntc1
	LG5	123769144	123769196	+	Kntc1
	LG5	123769463	123769578	+	Kntc1
	LG5	123770345	123770399	+	Kntc1
	LG5	123771260	123771358	+	Kntc1
	LG5	123773101	123773144	+	Kntc1
	LG5	123773250	123773315	+	Kntc1
	LG5	123773623	123773698	+	Kntc1
	LG5	123774943	123775068	+	Kntc1
	LG5	123775183	123775272	+	Kntc1
	LG5	123776418	123776471	+	Kntc1
	LG5	123777416	123777477	+	Kntc1
	LG5	123779267	123779378	+	Kntc1
	LG5	123781035	123781178	+	Kntc1
	LG5	123781725	123781781	+	Kntc1
	LG5	123781871	123781972	+	Kntc1
	LG5	123783368	123783484	+	Kntc1
	LG5	123783581	123783724	+	Kntc1
	LG5	123784964	123785062	+	Kntc1
	LG5	123786286	123786389	+	Kntc1
	LG5	123786482	123786581	+	Kntc1
	LG5	123786990	123787124	+	Kntc1
	LG5	123788178	123788297	+	Kntc1
	LG5	123789515	123789587	+	Kntc1
	LG5	123790744	123790811	+	Kntc1
	LG5	123791369	123791649	+	Kntc1
	LG5	123792223	123792395	+	Kntc1
	LG5	123792841	123792938	+	Kntc1
	LG5	123794352	123794490	+	Kntc1
	LG5	123795449	123795505	+	Kntc1
	LG5	123796221	123796384	+	Kntc1
	LG5	123796828	123796932	+	Kntc1
	LG5	123799483	123799611	+	Kntc1
	LG5	123801375	123801491	+	Kntc1
	LG5	123801852	123801961	+	Kntc1
	LG5	123802953	123803157	+	Kntc1
	LG5	123805141	123805230	+	Kntc1
	LG5	123807135	123807306	+	Kntc1
	LG5	123807392	123807450	+	Kntc1
	LG5	123807562	123807778	+	Kntc1
	LG5	123808322	123808395	+	Kntc1
	LG5	123808644	123808854	+	Kntc1
	LG5	123808968	123809077	+	Kntc1
	LG5	123812598	123812644	+	Kntc1
	LG5	123814385	123814463	+	Kntc1
	LG5	123816163	123816281	+	Kntc1
	LG5	123816656	123816791	+	Kntc1
	LG5	123817360	123817455	+	Kntc1
	LG5	123817979	123818035	+	Kntc1
	LG5	123820035	123820089	+	Kntc1
	LG5	123820290	123820353	+	Kntc1
	LG5	123821994	123822123	+	Kntc1
	LG5	123823768	123823857	+	Kntc1
	LG5	123824313	123824458	+	Kntc1
	LG5	123825187	123825277	+	Kntc1
	LG5	123826698	123826910	+	Kntc1
	LG5	123868890	123870836	-	Niacr1
	LG5	123882067	123885351	-	Gpr81
	LG5	123912527	123912718	+	Denr
	LG5	123912841	123913054	+	Denr
	LG5	123913452	123913860	+	Denr
	LG5	123920548	123920567	+	Denr
	LG5	123922557	123922641	+	Denr
	LG5	123927540	123927623	+	Denr
	LG5	123930091	123930207	+	Denr
	LG5	123932357	123932496	+	Denr
	LG5	123932609	123934189	+	Ccdc62
	LG5	123932609	123934189	+	Denr
	LG5	123936073	123936244	+	Ccdc62
	LG5	123939458	123939650	+	Ccdc62
	LG5	123941795	123942051	+	Ccdc62
	LG5	123943568	123943806	+	Ccdc62
	LG5	123949552	123949723	+	Ccdc62
	LG5	123951790	123951891	+	Ccdc62
	LG5	123956636	123956724	+	Ccdc62
	LG5	123957189	123957304	+	Ccdc62
	LG5	123959507	123960229	+	Ccdc62
	LG5	123962871	123963087	+	Ccdc62
	LG5	123966704	123966820	+	Ccdc62
	LG5	123972343	123972435	+	Ccdc62
	LG5	123973634	123975398	+	Ccdc62
	LG5	123979137	123979364	+	Hip1r
	LG5	123985770	123985871	+	Hip1r
	LG5	123994836	123994899	+	Hip1r
	LG5	123995122	123995264	+	Hip1r
	LG5	123995468	123995524	+	Hip1r
	LG5	123996473	123996553	+	Hip1r
	LG5	123996969	123997045	+	Hip1r
	LG5	123997275	123997336	+	Hip1r
	LG5	124000259	124000399	+	Hip1r
	LG5	124001437	124001494	+	Hip1r
	LG5	124001580	124001655	+	Hip1r
	LG5	124001772	124001912	+	Hip1r
	LG5	124002017	124002122	+	Hip1r
	LG5	124002312	124002384	+	Hip1r
	LG5	124002472	124002655	+	Hip1r
	LG5	124002745	124002833	+	Hip1r
	LG5	124002905	124003021	+	Hip1r
	LG5	124003092	124003193	+	Hip1r
	LG5	124003399	124003593	+	Hip1r
	LG5	124004327	124004474	+	Hip1r
	LG5	124004583	124004669	+	Hip1r
	LG5	124004951	124005131	+	Hip1r
	LG5	124005312	124005448	+	Hip1r
	LG5	124005681	124005791	+	Hip1r
	LG5	124005887	124005945	+	Hip1r
	LG5	124006140	124006173	+	Hip1r
	LG5	124006253	124006852	+	Hip1r
	LG5	124006966	124007233	+	Hip1r
	LG5	124007329	124007535	+	Hip1r
	LG5	124007659	124008752	+	Hip1r
	LG5	124010182	124012281	-	Vps37b
	LG5	124013152	124013234	-	Vps37b
	LG5	124016219	124016390	-	Vps37b
	LG5	124037697	124037855	-	Vps37b
	LG5	124067158	124068551	-	Abcb9
	LG5	124077339	124077475	-	Abcb9
	LG5	124078953	124079381	-	Abcb9
	LG5	124081650	124081823	-	Abcb9
	LG5	124082748	124082936	-	Abcb9
	LG5	124084414	124084719	-	Abcb9
	LG5	124085385	124085449	-	Abcb9
	LG5	124085662	124085859	-	Abcb9
	LG5	124087569	124087774	-	Abcb9
	LG5	124088681	124088811	-	Abcb9
	LG5	124089235	124089349	-	Abcb9
	LG5	124093572	124095891	-	Abcb9
	LG5	124101275	124101427	-	Abcb9
	LG5	124116738	124117693	-	Gm16001
	LG5	124117787	124117870	-	Gm16001
	LG5	124117926	124118095	+	Ogfod2
	LG5	124118418	124119157	+	Ogfod2
	LG5	124119694	124120274	+	Ogfod2
	LG5	124120344	124121112	+	Ogfod2
	LG5	124121718	124122240	+	Arl6ip4
	LG5	124122308	124122822	+	Arl6ip4
	LG5	124122900	124123017	+	Arl6ip4
	LG5	124123459	124123528	+	Arl6ip4
	LG5	124123614	124123825	+	Arl6ip4
	LG5	124124319	124127215	-	Pitpnm2
	LG5	124127297	124127425	-	Pitpnm2
	LG5	124127502	124127729	-	Pitpnm2
	LG5	124128199	124128348	-	Pitpnm2
	LG5	124128506	124128654	-	Pitpnm2
	LG5	124128742	124128858	-	Pitpnm2
	LG5	124129160	124129276	-	Pitpnm2
	LG5	124129556	124130171	-	Pitpnm2
	LG5	124130415	124130576	-	Pitpnm2
	LG5	124130834	124131080	-	Pitpnm2
	LG5	124131973	124132250	-	Pitpnm2
	LG5	124132795	124132965	-	Pitpnm2
	LG5	124134221	124134399	-	Pitpnm2
	LG5	124134782	124135020	-	Pitpnm2
	LG5	124135825	124135944	-	Pitpnm2
	LG5	124136089	124136278	-	Pitpnm2
	LG5	124136713	124136960	-	Pitpnm2
	LG5	124138423	124138593	-	Pitpnm2
	LG5	124138596	124138856	-	Pitpnm2
	LG5	124138983	124139087	-	Pitpnm2
	LG5	124140766	124140861	-	Pitpnm2
	LG5	124141720	124145878	-	Pitpnm2
	LG5	124146137	124146364	-	Pitpnm2
	LG5	124147682	124147803	-	Pitpnm2
	LG5	124149046	124149260	-	Pitpnm2
	LG5	124158172	124158347	-	Pitpnm2
	LG5	124190561	124190746	-	Pitpnm2
	LG5	124192567	124192810	-	Pitpnm2
	LG5	124195170	124195375	-	Pitpnm2
	LG5	124200535	124200619	+	Gm16338
	LG5	124200713	124201455	+	Gm16338
	LG5	124204373	124204435	+	Gm16338
	LG5	124205327	124205975	+	Gm16338
	LG5	124221945	124222047	-	Pitpnm2
	LG5	124235356	124235656	+	4930568K20Rik
	LG5	124236097	124236328	+	4930568K20Rik
	LG5	124238927	124239074	+	4930568K20Rik
	LG5	124240173	124240339	+	4930568K20Rik
	LG5	124241798	124241974	+	4930568K20Rik
	LG5	124242175	124242767	+	4930568K20Rik
	LG5	124255058	124255390	-	Pitpnm2
	LG5	124256589	124260748	-	Mphosph9
	LG5	124263393	124263656	+	Gm23171
	LG5	124264576	124264644	-	Mphosph9
	LG5	124265598	124265845	-	Mphosph9
	LG5	124266565	124266733	-	Mphosph9
	LG5	124267552	124267672	-	Mphosph9
	LG5	124268519	124269013	-	Mphosph9
	LG5	124270947	124271125	-	Mphosph9
	LG5	124272643	124272777	-	Mphosph9
	LG5	124289257	124289358	-	Mphosph9
	LG5	124291092	124291156	-	Mphosph9
	LG5	124292000	124292047	-	Mphosph9
	LG5	124296470	124296685	-	Mphosph9
	LG5	124297944	124298031	-	Mphosph9
	LG5	124303179	124303334	-	Mphosph9
	LG5	124304139	124304703	-	Mphosph9
	LG5	124309789	124309892	-	Mphosph9
	LG5	124312551	124312644	-	Mphosph9
	LG5	124318317	124318443	-	Mphosph9
	LG5	124320801	124321508	-	Mphosph9
	LG5	124321694	124321783	-	Mphosph9
	LG5	124326459	124326612	-	Mphosph9
	LG5	124330492	124330755	-	Mphosph9
	LG5	124333404	124333590	-	Mphosph9
	LG5	124333707	124333847	+	2810006K23Rik
	LG5	124344245	124345740	+	2810006K23Rik
	LG5	124346227	124347462	+	2810006K23Rik
	LG5	124351035	124351772	-	Cdk2ap1
	LG5	124354219	124354345	-	Cdk2ap1
	LG5	124355696	124355872	-	Cdk2ap1
	LG5	124356759	124357272	-	Cdk2ap1
	LG5	124357818	124357851	-	Cdk2ap1
	LG5	124359935	124360289	-	Cdk2ap1
	LG5	124374319	124380288	-	Sbno1
	LG5	124381715	124381908	-	Sbno1
	LG5	124384087	124384163	-	Sbno1
	LG5	124384902	124385039	-	Sbno1
	LG5	124387130	124387222	-	Sbno1
	LG5	124387304	124387398	-	Sbno1
	LG5	124387480	124387626	-	Sbno1
	LG5	124390088	124390162	-	Sbno1
	LG5	124392456	124392555	-	Sbno1
	LG5	124392945	124393016	-	Sbno1
	LG5	124393103	124393215	-	Sbno1
	LG5	124394151	124394286	-	Sbno1
	LG5	124397548	124397679	-	Sbno1
	LG5	124398200	124398375	-	Sbno1
	LG5	124398465	124398632	-	Sbno1
	LG5	124399427	124399621	-	Sbno1
	LG5	124401521	124401672	-	Sbno1
	LG5	124404038	124404135	-	Sbno1
	LG5	124405630	124405812	-	Sbno1
	LG5	124406334	124406487	-	Sbno1
	LG5	124406588	124406693	-	Sbno1
	LG5	124406767	124406902	-	Sbno1
	LG5	124407688	124407849	-	Sbno1
	LG5	124409586	124409676	-	Sbno1
	LG5	124409815	124409948	-	Sbno1
	LG5	124411195	124411355	-	Sbno1
	LG5	124412717	124412813	-	Sbno1
	LG5	124414103	124414203	-	Sbno1
	LG5	124415696	124416008	-	Sbno1
	LG5	124418811	124418915	-	Sbno1
	LG5	124420025	124420153	-	Sbno1
	LG5	124431073	124431198	-	Sbno1
	LG5	124431473	124431540	-	Sbno1
	LG5	124445556	124445641	+	Setd8
	LG5	124451119	124451354	+	Setd8
	LG5	124451410	124451710	+	Setd8
	LG5	124452330	124452535	+	Setd8
	LG5	124452588	124452630	+	Setd8
	LG5	124452631	124452719	+	Setd8
	LG5	124452840	124452996	+	Setd8
	LG5	124455797	124455958	+	Setd8
	LG5	124456028	124456506	+	Setd8
	LG5	124456797	124456999	+	Setd8
	LG5	124462685	124462744	+	Setd8
	LG5	124465401	124465591	+	Setd8
	LG5	124466114	124467935	+	Setd8
	LG5	124468892	124469438	-	Rilpl2
	LG5	124474228	124474332	-	Rilpl2
	LG5	124475339	124475490	-	Rilpl2
	LG5	124478068	124478431	+	Gm15621
	LG5	124483419	124484005	-	Rilpl2
	LG5	124488773	124488921	+	Snrnp35
	LG5	124489097	124489292	+	Snrnp35
	LG5	124495762	124496763	+	Snrnp35
	LG5	124498721	124499483	-	Rilpl1
	LG5	124507479	124507571	-	Rilpl1
	LG5	124509194	124509372	-	Rilpl1
	LG5	124520178	124520402	-	Rilpl1
	LG5	124521177	124521295	-	Rilpl1
	LG5	124526906	124527056	-	Rilpl1
	LG5	124536331	124537047	-	Rilpl1
	LG5	124546345	124546691	+	Tmed2
	LG5	124546979	124547082	+	Tmed2
	LG5	124548622	124548814	+	Tmed2
	LG5	124549137	124549157	+	Tmed2
	LG5	124552546	124552653	+	Tmed2
	LG5	124554730	124556155	+	Tmed2
	LG5	124558513	124558688	+	Ddx55
	LG5	124560192	124560291	+	Ddx55
	LG5	124560320	124562497	+	Ddx55
	LG5	124562610	124562672	+	Ddx55
	LG5	124563670	124563819	+	Ddx55
	LG5	124564783	124564972	+	Ddx55
	LG5	124565206	124565456	-	Gm24023
	LG5	124566375	124566457	+	Ddx55
	LG5	124567556	124567694	+	Ddx55
	LG5	124568247	124568339	+	Ddx55
	LG5	124571770	124572151	+	Ddx55
	LG5	124572491	124572659	+	Ddx55
	LG5	124573491	124573783	+	Ddx55
	LG5	124574212	124575319	+	Ddx55
	LG5	124575872	124577013	-	Eif2b1
	LG5	124577413	124577548	-	Eif2b1
	LG5	124578740	124578815	-	Eif2b1
	LG5	124579348	124579467	-	Eif2b1
	LG5	124580260	124580578	-	Eif2b1
	LG5	124582460	124582576	-	Eif2b1
	LG5	124582678	124582814	-	Eif2b1
	LG5	124584108	124584209	-	Eif2b1
	LG5	124584376	124584802	-	Eif2b1
	LG5	124584811	124584872	+	Gtf2h3
	LG5	124588121	124588200	+	Gtf2h3
	LG5	124589524	124589717	+	Gtf2h3
	LG5	124589813	124589979	+	Gtf2h3
	LG5	124594304	124594366	+	Gtf2h3
	LG5	124595057	124595086	+	Gtf2h3
	LG5	124596036	124596064	+	Gtf2h3
	LG5	124596065	124596629	+	Gtf2h3
	LG5	124598167	124598313	+	Gtf2h3
	LG5	124599954	124600521	+	Gtf2h3
	LG5	124601219	124601354	+	Gtf2h3
	LG5	124601469	124601505	+	Gtf2h3
	LG5	124601584	124603338	+	Gtf2h3
	LG5	124604414	124605448	+	Tctn2
	LG5	124607693	124608996	+	Tctn2
	LG5	124609412	124611335	+	Tctn2
	LG5	124613411	124613607	+	Tctn2
	LG5	124614194	124614317	+	Tctn2
	LG5	124615940	124616081	+	Tctn2
	LG5	124618314	124618379	+	Tctn2
	LG5	124620821	124620955	+	Tctn2
	LG5	124622139	124624227	+	Tctn2
	LG5	124624701	124624778	+	Tctn2
	LG5	124625784	124625895	+	Tctn2
	LG5	124628677	124628783	+	Tctn2
	LG5	124629988	124630004	+	Tctn2
	LG5	124630008	124630144	+	Tctn2
	LG5	124631353	124631478	+	Tctn2
	LG5	124631567	124631655	+	Tctn2
	LG5	124632777	124633410	+	Tctn2
	LG5	124634739	124634962	+	Atp6v0a2
	LG5	124638556	124638634	+	Atp6v0a2
	LG5	124641692	124641789	+	Atp6v0a2
	LG5	124643163	124643300	+	Atp6v0a2
	LG5	124644872	124644960	+	Atp6v0a2
	LG5	124647147	124647273	+	Atp6v0a2
	LG5	124650644	124650726	+	Atp6v0a2
	LG5	124651624	124651717	+	Atp6v0a2
	LG5	124652283	124652495	+	Atp6v0a2
	LG5	124717873	124718023	+	Atp6v0a2
	LG5	124718365	124718501	+	Atp6v0a2
	LG5	124718745	124718932	+	Atp6v0a2
	LG5	124719032	124719122	+	Atp6v0a2
	LG5	124719778	124719896	+	Atp6v0a2
	LG5	124721975	124722185	+	Atp6v0a2
	LG5	124722743	124722840	-	Gm24854
	LG5	124723552	124723671	+	Atp6v0a2
	LG5	124724105	124724224	+	Atp6v0a2
	LG5	124724715	124724832	+	Atp6v0a2
	LG5	124725517	124725688	+	Atp6v0a2
	LG5	124727358	124727804	+	Atp6v0a2
	LG5	124730744	124731039	+	Dnahc10
	LG5	124732487	124732567	+	Dnahc10
	LG5	124734722	124734822	+	Dnahc10
	LG5	124735711	124735819	+	Dnahc10
	LG5	124737050	124737165	+	Dnahc10
	LG5	124737953	124738175	+	Dnahc10
	LG5	124740106	124740263	+	Dnahc10
	LG5	124742462	124742692	+	Dnahc10
	LG5	124747547	124747737	+	Dnahc10
	LG5	124749190	124749388	+	Dnahc10
	LG5	124752202	124752396	+	Dnahc10
	LG5	124753262	124753432	+	Dnahc10
	LG5	124754050	124754226	+	Dnahc10
	LG5	124756419	124756544	+	Dnahc10
	LG5	124758826	124758998	+	Dnahc10
	LG5	124759865	124760016	+	Dnahc10
	LG5	124761310	124761474	+	Dnahc10
	LG5	124763902	124764109	+	Dnahc10
	LG5	124765672	124765828	+	Dnahc10
	LG5	124766543	124767019	+	Dnahc10
	LG5	124767782	124767940	+	Dnahc10
	LG5	124768402	124768518	+	Dnahc10
	LG5	124768690	124768792	+	Dnahc10
	LG5	124770442	124770620	+	Dnahc10
	LG5	124771158	124771369	+	Dnahc10
	LG5	124774450	124774603	+	Dnahc10
	LG5	124776090	124776323	+	Dnahc10
	LG5	124778720	124778842	+	Dnahc10
	LG5	124779063	124779296	+	Dnahc10
	LG5	124779430	124779653	+	Dnahc10
	LG5	124780670	124780939	+	Dnahc10
	LG5	124781039	124781222	+	Dnahc10
	LG5	124782855	124782989	+	Dnahc10
	LG5	124783512	124783664	+	Dnahc10
	LG5	124784809	124784997	+	Dnahc10
	LG5	124788001	124788147	+	Dnahc10
	LG5	124789558	124789749	+	Dnahc10
	LG5	124790884	124791002	+	Dnahc10
	LG5	124793052	124793210	+	Dnahc10
	LG5	124795506	124795641	+	Dnahc10
	LG5	124797409	124797531	+	Dnahc10
	LG5	124799554	124799688	+	Dnahc10
	LG5	124799967	124800183	+	Dnahc10
	LG5	124801941	124802103	+	Dnahc10
	LG5	124803649	124803794	+	Dnahc10
	LG5	124804633	124804785	+	Dnahc10
	LG5	124806540	124806800	+	Dnahc10
	LG5	124807456	124807628	+	Dnahc10
	LG5	124809051	124809144	+	Dnahc10
	LG5	124809557	124809724	+	Dnahc10
	LG5	124810380	124810568	+	Dnahc10
	LG5	124811486	124811657	+	Dnahc10
	LG5	124814402	124814605	+	Dnahc10
	LG5	124814964	124815044	+	Dnahc10
	LG5	124817199	124817396	+	Dnahc10
	LG5	124818306	124818467	+	Dnahc10
	LG5	124819567	124819741	+	Dnahc10
	LG5	124820295	124820476	+	Dnahc10
	LG5	124821735	124821871	+	Dnahc10
	LG5	124822910	124823127	+	Dnahc10
	LG5	124823288	124823509	+	Dnahc10
	LG5	124823717	124823864	+	Dnahc10
	LG5	124824859	124825138	+	Dnahc10
	LG5	124825558	124825787	+	Dnahc10
	LG5	124826953	124827226	+	Dnahc10
	LG5	124828582	124828686	+	Dnahc10
	LG5	124829028	124829182	+	Dnahc10
	LG5	124830164	124830318	+	Dnahc10
	LG5	124832591	124832774	+	Dnahc10
	LG5	124833740	124833940	+	Dnahc10
	LG5	124834159	124834368	+	Dnahc10
	LG5	124834497	124834592	+	Dnahc10
	LG5	124835219	124835390	+	Dnahc10
	LG5	124835722	124835853	+	Dnahc10
	LG5	124836021	124836232	+	Dnahc10
	LG5	124836327	124836494	+	Dnahc10
	LG5	124838144	124838324	+	Dnahc10
	LG5	124839119	124839264	+	Dnahc10
	LG5	124839673	124840002	+	Dnahc10
	LG5	124840112	124841984	-	Ccdc92
	LG5	124842173	124842259	-	Ccdc92
	LG5	124844637	124844678	-	Ccdc92
	LG5	124845355	124845501	-	Ccdc92
	LG5	124857249	124857282	-	Ccdc92
	LG5	124867448	124867584	-	Ccdc92
	LG5	124867714	124868123	-	Ccdc92
	LG5	124868390	124868581	+	Zfp664
	LG5	124868738	124868760	+	Zfp664
	LG5	124869053	124869207	+	Zfp664
	LG5	124881678	124881720	+	Zfp664
	LG5	124890277	124890480	+	Zfp664
	LG5	124890659	124894338	+	Zfp664
	LG5	124906991	124908422	+	Zfp664
	LG5	125009180	125009471	+	Fam101a
	LG5	125015850	125016218	+	Fam101a
	LG5	125017009	125018284	+	Fam101a
	LG5	125022896	125024090	-	Ncor2
	LG5	125024553	125024732	-	Ncor2
	LG5	125025561	125025788	-	Ncor2
	LG5	125028619	125028968	-	Ncor2
	LG5	125029249	125029394	-	Ncor2
	LG5	125029880	125030029	-	Ncor2
	LG5	125030756	125030949	-	Ncor2
	LG5	125031165	125031310	-	Ncor2
	LG5	125031399	125031834	-	Ncor2
	LG5	125032435	125032964	-	Ncor2
	LG5	125034359	125034545	-	Ncor2
	LG5	125034629	125034760	-	Ncor2
	LG5	125034867	125035016	-	Ncor2
	LG5	125035724	125035978	-	Ncor2
	LG5	125036438	125036659	-	Ncor2
	LG5	125037767	125038121	-	Ncor2
	LG5	125039078	125039373	-	Ncor2
	LG5	125039736	125039816	-	Ncor2
	LG5	125040108	125040248	-	Ncor2
	LG5	125041728	125041878	-	Ncor2
	LG5	125042569	125042666	-	Ncor2
	LG5	125042810	125042914	-	Ncor2
	LG5	125043022	125043127	-	Ncor2
	LG5	125043609	125043745	-	Ncor2
	LG5	125044637	125044801	-	Ncor2
	LG5	125047544	125047715	-	Ncor2
	LG5	125048493	125048613	-	Ncor2
	LG5	125053547	125054279	-	Ncor2
	LG5	125055087	125055140	-	Ncor2
	LG5	125056656	125056863	-	Ncor2
	LG5	125061474	125061729	-	Ncor2
	LG5	125063582	125064140	-	Ncor2
	LG5	125071595	125071657	-	Ncor2
	LG5	125073532	125073704	-	Ncor2
	LG5	125074688	125074833	-	Ncor2
	LG5	125084758	125084856	-	Ncor2
	LG5	125086880	125086934	-	Ncor2
	LG5	125090632	125090810	-	Ncor2
	LG5	125092592	125092685	-	Ncor2
	LG5	125093545	125093717	-	Ncor2
	LG5	125097405	125097471	-	Ncor2
	LG5	125103713	125103765	-	Ncor2
	LG5	125108409	125108465	-	Ncor2
	LG5	125111986	125112099	-	Ncor2
	LG5	125115680	125115859	-	Ncor2
	LG5	125124412	125124589	-	Ncor2
	LG5	125125277	125125404	-	Ncor2
	LG5	125130566	125130776	-	Ncor2
	LG5	125159409	125159454	-	Ncor2
	LG5	125184777	125184999	-	Ncor2
	LG5	125187460	125187538	-	Gm23157
	LG5	125282887	125283665	-	Scarb1
	LG5	125286905	125287033	-	Scarb1
	LG5	125288750	125289959	-	Scarb1
	LG5	125290481	125292477	-	Scarb1
	LG5	125293159	125293232	-	Scarb1
	LG5	125295437	125295555	-	Scarb1
	LG5	125299796	125299962	-	Scarb1
	LG5	125303024	125303139	-	Scarb1
	LG5	125304431	125304526	-	Scarb1
	LG5	125306131	125306334	-	Scarb1
	LG5	125308894	125309035	-	Scarb1
	LG5	125309991	125310354	-	Scarb1
	LG5	125322339	125322495	-	Scarb1
	LG5	125331893	125332126	-	Scarb1
	LG5	125345683	125345847	-	Scarb1
	LG5	125346605	125346942	-	Scarb1
	LG5	125391816	125394115	-	Ubc
	LG5	125394952	125395038	-	Ubc
	LG5	125395174	125396406	+	Gm10382
	LG5	125395549	125396054	-	Ubc
	LG5	125420268	125421028	-	Dhx37
	LG5	125421163	125421260	-	Dhx37
	LG5	125421728	125421801	-	Dhx37
	LG5	125421886	125421980	-	Dhx37
	LG5	125422162	125422299	-	Dhx37
	LG5	125422394	125422508	-	Dhx37
	LG5	125423284	125423456	-	Dhx37
	LG5	125424312	125424428	-	Dhx37
	LG5	125424521	125424645	-	Dhx37
	LG5	125424823	125425011	-	Dhx37
	LG5	125425096	125425202	-	Dhx37
	LG5	125426870	125426981	-	Dhx37
	LG5	125427981	125428213	-	Dhx37
	LG5	125428467	125428543	-	Dhx37
	LG5	125429289	125429433	-	Dhx37
	LG5	125430487	125430563	-	Dhx37
	LG5	125430801	125430896	-	Dhx37
	LG5	125431284	125431398	-	Dhx37
	LG5	125431534	125431635	-	Dhx37
	LG5	125432513	125432626	-	Dhx37
	LG5	125433295	125433391	-	Dhx37
	LG5	125434176	125434268	-	Dhx37
	LG5	125435024	125435172	-	Dhx37
	LG5	125435567	125435906	-	Dhx37
	LG5	125436681	125436793	-	Dhx37
	LG5	125437459	125437628	-	Dhx37
	LG5	125439797	125439910	-	Dhx37
	LG5	125447440	125447764	+	Bri3bp
	LG5	125457558	125457660	+	Bri3bp
	LG5	125460215	125466767	+	Bri3bp
	LG5	125481744	125482039	+	Aacs
	LG5	125488759	125488862	+	Aacs
	LG5	125490466	125490586	+	Aacs
	LG5	125495707	125495820	+	Aacs
	LG5	125500832	125500929	+	Aacs
	LG5	125509106	125509220	+	Aacs
	LG5	125509472	125509553	+	Aacs
	LG5	125512087	125512234	+	Aacs
	LG5	125514608	125514688	+	Aacs
	LG5	125515424	125515834	+	Aacs
	LG5	125517565	125517893	+	Aacs
	LG5	125518551	125518664	+	Aacs
	LG5	125519028	125519153	+	Aacs
	LG5	125519845	125519914	+	Aacs
	LG5	125520095	125520153	+	Aacs
	LG5	125520854	125521056	+	Aacs
	LG5	125522140	125523336	+	Aacs
	LG5	125538359	125538631	+	Tmem132b
	LG5	125628400	125629291	+	Tmem132b
	LG5	125644117	125644263	+	Tmem132b
	LG5	125704499	125704685	+	Tmem132b
	LG5	125755234	125755377	+	Tmem132b
	LG5	125784702	125784907	+	Tmem132b
	LG5	125789389	125789659	+	Tmem132b
	LG5	125791898	125792089	+	Tmem132b
	LG5	125792989	125798632	+	Tmem132b
	LG5	125853977	125854768	-	Gm4868
	LG5	126395564	126395670	-	Gm23151
	LG5	126519882	126519988	-	Gm24839
	LG5	127247850	127248062	+	Tmem132c
	LG5	127262926	127263350	-	1700085B03Rik
	LG5	127266732	127266941	-	1700085B03Rik
	LG5	127273562	127273643	-	1700085B03Rik
	LG5	127275766	127275833	-	1700085B03Rik
	LG5	127287617	127287713	-	1700085B03Rik
	LG5	127292926	127293399	+	Tmem132c
	LG5	127365609	127366494	+	Tmem132c
	LG5	127468966	127469112	+	Tmem132c
	LG5	127510932	127511115	+	Tmem132c
	LG5	127542452	127542595	+	Tmem132c
	LG5	127544358	127544478	+	Tmem132c
	LG5	127547724	127547844	+	Tmem132c
	LG5	127557638	127557843	+	Tmem132c
	LG5	127559209	127559482	+	Tmem132c
	LG5	127560761	127560952	+	Tmem132c
	LG5	127569021	127571908	+	Tmem132c
	LG5	127601779	127602887	-	Slc15a4
	LG5	127606535	127606693	-	Slc15a4
	LG5	127607973	127608128	-	Slc15a4
	LG5	127609808	127609976	-	Slc15a4
	LG5	127610226	127610303	-	Slc15a4
	LG5	127610653	127610821	-	Slc15a4
	LG5	127614887	127615176	-	Slc15a4
	LG5	127615322	127615466	-	Slc15a4
	LG5	127620561	127623533	-	Slc15a4
	LG5	127638382	127638471	+	Glt1d1
	LG5	127638954	127639017	-	Slc15a4
	LG5	127650470	127650618	+	Glt1d1
	LG5	127656813	127656918	+	Glt1d1
	LG5	127663165	127663270	+	Glt1d1
	LG5	127669475	127669511	+	Glt1d1
	LG5	127669851	127669969	+	Glt1d1
	LG5	127670788	127670844	+	Glt1d1
	LG5	127683317	127683412	+	Glt1d1
	LG5	127684217	127684266	+	Glt1d1
	LG5	127695957	127696000	+	Glt1d1
	LG5	127697108	127698010	+	Glt1d1
	LG5	127700335	127700433	+	Glt1d1
	LG5	127712971	127714862	+	Glt1d1
	LG5	127789601	127791053	-	Tmem132d
	LG5	127795833	127796024	-	Tmem132d
	LG5	127798452	127798725	-	Tmem132d
	LG5	127802001	127802206	-	Tmem132d
	LG5	127870688	127870831	-	Tmem132d
	LG5	127883426	127884583	+	Gm17132
	LG5	127884624	127888469	+	Gm17131
	LG5	127990314	127990497	-	Tmem132d
	LG5	128142916	128143062	-	Tmem132d
	LG5	128274538	128275423	-	Tmem132d
	LG5	128438335	128439126	-	Tmem132d
	LG5	128441308	128441400	+	Gm22735
	LG5	128585164	128585343	-	5930412G12Rik
	LG5	128588774	128589046	-	5930412G12Rik
	LG5	128589128	128590086	-	5930412G12Rik
	LG5	128590223	128590355	-	5930412G12Rik
	LG5	128591331	128591465	-	5930412G12Rik
	LG5	128600271	128601830	-	5930412G12Rik
	LG5	128606602	128606758	-	5930412G12Rik
	LG5	128607171	128610158	+	Fzd10
	LG5	128742316	128742424	+	Piwil1
	LG5	128743519	128743596	+	Piwil1
	LG5	128745116	128745196	+	Piwil1
	LG5	128745506	128745620	+	Piwil1
	LG5	128746996	128747121	+	Piwil1
	LG5	128747564	128747778	+	Piwil1
	LG5	128748065	128748186	+	Piwil1
	LG5	128749299	128749379	+	Piwil1
	LG5	128749852	128750049	+	Piwil1
	LG5	128750346	128750457	+	Piwil1
	LG5	128751476	128751602	+	Piwil1
	LG5	128751720	128751837	+	Piwil1
	LG5	128752289	128752403	+	Piwil1
	LG5	128753364	128753551	+	Piwil1
	LG5	128753907	128753979	+	Piwil1
	LG5	128755918	128756118	+	Piwil1
	LG5	128756270	128756373	+	Piwil1
	LG5	128756903	128756973	+	Piwil1
	LG5	128757054	128757207	+	Piwil1
	LG5	128758655	128758780	+	Piwil1
	LG5	128760013	128760160	+	Piwil1
	LG5	128760265	128761546	+	Piwil1
	LG5	128766473	128766921	-	Rimbp2
	LG5	128767412	128767546	-	Rimbp2
	LG5	128776300	128776371	-	Rimbp2
	LG5	128777771	128777874	-	Rimbp2
	LG5	128779408	128779576	-	Rimbp2
	LG5	128780240	128780424	-	Rimbp2
	LG5	128786334	128786451	-	Rimbp2
	LG5	128790867	128791025	-	Rimbp2
	LG5	128792728	128792874	-	Rimbp2
	LG5	128794235	128794690	-	Rimbp2
	LG5	128795683	128795834	-	Rimbp2
	LG5	128803105	128803917	-	Rimbp2
	LG5	128807012	128807121	-	Rimbp2
	LG5	128808874	128808950	-	Rimbp2
	LG5	128809931	128810067	-	Rimbp2
	LG5	128812461	128812665	-	Rimbp2
	LG5	128818086	128818106	-	Rimbp2
	LG5	128819661	128819711	-	Rimbp2
	LG5	128825840	128825944	-	Rimbp2
	LG5	128843825	128843939	-	Rimbp2
	LG5	128851746	128851833	-	Rimbp2
	LG5	128959105	128959500	-	Rimbp2
	LG5	128990700	128992573	-	Stx2
	LG5	128993871	128993995	-	Stx2
	LG5	128994818	128995311	-	Stx2
	LG5	128995532	128996002	-	Stx2
	LG5	128996795	128997255	-	Stx2
	LG5	128997357	128997430	-	Stx2
	LG5	128998334	128998442	-	Stx2
	LG5	128999649	128999722	-	Stx2
	LG5	129000950	129001024	-	Stx2
	LG5	129002511	129002610	-	Stx2
	LG5	129005659	129005784	-	Stx2
	LG5	129014561	129014741	-	Stx2
	LG5	129026221	129026726	+	Ran
	LG5	129026836	129026940	+	Ran
	LG5	129027019	129027144	+	Ran
	LG5	129028156	129028343	+	Ran
	LG5	129028528	129028698	+	Ran
	LG5	129028927	129030476	+	Ran
	LG5	129102972	129103449	+	Gpr133
	LG5	129103532	129106726	+	Gpr133
	LG5	129115800	129115883	+	Gpr133
	LG5	129118445	129118540	+	Gpr133
	LG5	129121268	129121390	+	Gpr133
	LG5	129128609	129128788	+	Gpr133
	LG5	129134238	129134789	-	Rps16-ps2
	LG5	129135072	129135326	+	Gpr133
	LG5	129137795	129137850	+	Gpr133
	LG5	129138930	129139085	+	Gpr133
	LG5	129143151	129143210	+	Gpr133
	LG5	129145804	129145921	+	Gpr133
	LG5	129146950	129147060	+	Gpr133
	LG5	129148677	129148752	+	Gpr133
	LG5	129150184	129150325	+	Gpr133
	LG5	129168843	129168916	+	Gpr133
	LG5	129178066	129178189	+	Gpr133
	LG5	129184309	129184412	+	Gpr133
	LG5	129185429	129185540	+	Gpr133
	LG5	129185804	129185957	+	Gpr133
	LG5	129194583	129194649	+	Gpr133
	LG5	129195915	129195981	+	Gpr133
	LG5	129204895	129204986	+	Gpr133
	LG5	129206957	129207083	+	Gpr133
	LG5	129207409	129207450	+	Gpr133
	LG5	129207733	129207825	+	Gpr133
	LG5	129208741	129210879	+	Gpr133
	LG5	129507653	129508018	+	Sfswap
	LG5	129510405	129510574	+	Sfswap
	LG5	129511185	129511316	+	Sfswap
	LG5	129513566	129513651	+	Sfswap
	LG5	129519469	129519694	+	Sfswap
	LG5	129521170	129521282	+	Sfswap
	LG5	129522433	129522568	+	Sfswap
	LG5	129545998	129546238	+	Sfswap
	LG5	129547749	129547877	+	Sfswap
	LG5	129548462	129548555	+	Sfswap
	LG5	129549637	129549802	+	Sfswap
	LG5	129555899	129556129	+	Sfswap
	LG5	129557142	129557332	+	Sfswap
	LG5	129560889	129561154	+	Sfswap
	LG5	129567122	129567247	+	Sfswap
	LG5	129576083	129576256	+	Sfswap
	LG5	129576918	129576990	+	Sfswap
	LG5	129577444	129577825	+	Sfswap
	LG5	129590600	129590893	+	Gm22905
	LG5	129590600	129590893	+	Mmp17
	LG5	129600992	129601124	+	Mmp17
	LG5	129601402	129601531	+	Mmp17
	LG5	129601853	129602136	+	Mmp17
	LG5	129603010	129603186	+	Mmp17
	LG5	129605107	129605206	+	Mmp17
	LG5	129608395	129608477	+	Mmp17
	LG5	129608564	129608913	+	Mmp17
	LG5	129611977	129612234	+	Mmp17
	LG5	129612738	129615337	+	Mmp17
	LG5	129629453	129630118	-	Gm6139
	LG5	129661044	129664837	-	Zfp11
	LG5	129667222	129667317	-	Zfp11
	LG5	129676515	129676554	-	Zfp11
	LG5	129689844	129690122	-	Sept14
	LG5	129692368	129692500	-	Sept14
	LG5	129695992	129696163	-	Sept14
	LG5	129697246	129697342	-	Sept14
	LG5	129699373	129699528	-	Sept14
	LG5	129699641	129699685	-	Sept14
	LG5	129702469	129702655	-	Sept14
	LG5	129704194	129704389	-	Sept14
	LG5	129705365	129705482	-	Sept14
	LG5	129710629	129710697	-	Sept14
	LG5	129711342	129711412	-	Sept14
	LG5	129714721	129714934	-	Sept14
	LG5	129721922	129723291	+	Mrps17
	LG5	129724345	129725304	+	Mrps17
	LG5	129731496	129731654	+	Gbas
	LG5	129733481	129733560	+	Gm15903
	LG5	129734592	129734821	+	Gm15903
	LG5	129745907	129746046	+	Gbas
	LG5	129746157	129746202	+	Gbas
	LG5	129751144	129751238	+	Gbas
	LG5	129751646	129751716	+	Gbas
	LG5	129752748	129752888	+	Gbas
	LG5	129754415	129754446	+	Gbas
	LG5	129759075	129759737	+	Gbas
	LG5	129761145	129761298	+	Gbas
	LG5	129763462	129764704	+	Gbas
	LG5	129771949	129772289	-	Psph
	LG5	129772810	129772958	-	Psph
	LG5	129775636	129775781	-	Psph
	LG5	129776987	129777121	-	Psph
	LG5	129777368	129777536	-	Psph
	LG5	129777857	129778013	-	Psph
	LG5	129783219	129785834	-	Psph
	LG5	129793324	129793621	-	Psph
	LG5	129793808	129793944	+	Cct6a
	LG5	129794595	129794658	+	Cct6a
	LG5	129795415	129795549	+	Cct6a
	LG5	129795897	129796031	+	Gm23245
	LG5	129796175	129796348	+	Cct6a
	LG5	129796942	129797045	+	Cct6a
	LG5	129797828	129797938	+	Cct6a
	LG5	129798141	129798300	+	Cct6a
	LG5	129798378	129798460	+	Cct6a
	LG5	129799992	129800088	+	Cct6a
	LG5	129800705	129800852	+	Cct6a
	LG5	129800899	129801029	+	Cct6a
	LG5	129800899	129801029	+	Snora15
	LG5	129851166	129851289	+	Cct6a
	LG5	129851323	129851425	+	Cct6a
	LG5	129851936	129852008	+	Cct6a
	LG5	129852101	129852173	+	Cct6a
	LG5	129853339	129853435	+	Sumf2
	LG5	129856254	129856410	+	Sumf2
	LG5	129858857	129859331	+	Sumf2
	LG5	129860369	129860413	+	Sumf2
	LG5	129860810	129860853	+	Sumf2
	LG5	129861034	129861184	+	Sumf2
	LG5	129864579	129864634	+	Sumf2
	LG5	129866174	129866258	+	Sumf2
	LG5	129866411	129866555	+	Sumf2
	LG5	129868997	129870418	+	Sumf2
	LG5	129869780	129871053	-	Phkg1
	LG5	129871340	129871465	-	Phkg1
	LG5	129872286	129872439	-	Phkg1
	LG5	129872577	129872667	-	Phkg1
	LG5	129873238	129873401	-	Phkg1
	LG5	129875833	129876462	-	Phkg1
	LG5	129879590	129879644	-	Phkg1
	LG5	129880043	129880479	-	Phkg1
	LG5	129880596	129880712	-	Phkg1
	LG5	129885284	129885436	-	Phkg1
	LG5	129887508	129887748	-	Chchd2
	LG5	129888790	129890523	-	Chchd2
	LG5	129893525	129893797	-	Chchd2
	LG5	129902076	129902205	+	2410018M08Rik
	LG5	129904831	129904869	-	Phkg1
	LG5	129905323	129905413	+	2410018M08Rik
	LG5	129905503	129905752	+	2410018M08Rik
	LG5	129906652	129906802	+	2410018M08Rik
	LG5	129907975	129909935	+	2410018M08Rik
	LG5	129914866	129916700	+	Nupr1l
	LG5	129948426	129948682	+	Vkorc1l1
	LG5	129984801	129984910	+	Vkorc1l1
	LG5	129988405	129991012	+	Vkorc1l1
	LG5	129995271	129995947	-	Gusb
	LG5	129996277	129996902	-	Gusb
	LG5	129999665	129999841	-	Gusb
	LG5	130001724	130001808	-	Gusb
	LG5	130004063	130004209	-	Gusb
	LG5	130004300	130004478	-	Gusb
	LG5	130004693	130004836	-	Gusb
	LG5	130004938	130006819	-	Gusb
	LG5	130007034	130007219	-	Gusb
	LG5	130008884	130009326	-	Gusb
	LG5	130017526	130017965	-	Asl
	LG5	130018130	130018236	-	Asl
	LG5	130018320	130018400	-	Asl
	LG5	130018941	130019024	-	Asl
	LG5	130019281	130019340	-	Asl
	LG5	130019453	130019537	-	Asl
	LG5	130019685	130019817	-	Asl
	LG5	130020247	130020309	-	Asl
	LG5	130020963	130021015	-	Asl
	LG5	130022381	130022458	-	Asl
	LG5	130022576	130022653	-	Asl
	LG5	130023034	130023108	-	Asl
	LG5	130024590	130024687	-	Asl
	LG5	130024828	130024884	-	Asl
	LG5	130025101	130025184	-	Asl
	LG5	130025923	130026117	-	Asl
	LG5	130028540	130031276	-	Asl
	LG5	130031334	130031389	-	Asl
	LG5	130035548	130035752	+	Crcp
	LG5	130041167	130041203	+	Crcp
	LG5	130044062	130044160	+	Crcp
	LG5	130048449	130048543	+	Crcp
	LG5	130055163	130055220	+	Crcp
	LG5	130065939	130067023	+	Crcp
	LG5	130079557	130079665	+	Tpst1
	LG5	130085613	130085904	+	Tpst1
	LG5	130099847	130099974	+	Tpst1
	LG5	130107840	130108785	+	Tpst1
	LG5	130120713	130120911	+	Tpst1
	LG5	130135754	130135804	+	Tpst1
	LG5	130140203	130140744	+	Tpst1
	LG5	130141454	130141975	+	Tpst1
	LG5	130151107	130151472	+	Kctd7
	LG5	130154223	130154469	+	Kctd7
	LG5	130157917	130158095	+	Kctd7
	LG5	130158477	130162052	+	Kctd7
	LG5	130178044	130178140	+	Rabgef1
	LG5	130193407	130193832	+	Rabgef1
	LG5	130194641	130195042	+	Gm15920
	LG5	130197123	130197567	+	Rabgef1
	LG5	130204198	130204367	+	Rabgef1
	LG5	130213264	130213345	+	Rabgef1
	LG5	130214335	130214817	-	Gm15921
	LG5	130214941	130215073	+	Rabgef1
	LG5	130216679	130217246	+	Rabgef1
	LG5	130217636	130218373	+	Rabgef1
	LG5	130219089	130220597	+	Rabgef1
	LG5	130225999	130226174	+	Tmem248
	LG5	130228590	130228827	+	Tmem248
	LG5	130235708	130235885	+	Tmem248
	LG5	130238014	130238299	+	Tmem248
	LG5	130243062	130243212	+	Tmem248
	LG5	130244506	130244689	+	Tmem248
	LG5	130246607	130246750	+	Tmem248
	LG5	130247537	130250023	+	Tmem248
	LG5	130251989	130252719	-	Sbds
	LG5	130254142	130254709	-	Sbds
	LG5	130257073	130257273	-	Sbds
	LG5	130260198	130260344	-	Sbds
	LG5	130261403	130261789	-	Sbds
	LG5	130261878	130261904	+	Tyw1
	LG5	130263294	130263452	+	Tyw1
	LG5	130265189	130265313	+	Tyw1
	LG5	130269082	130269204	+	Tyw1
	LG5	130273246	130273347	+	Tyw1
	LG5	130274160	130274354	+	Tyw1
	LG5	130275431	130275712	+	Tyw1
	LG5	130280886	130281008	+	Tyw1
	LG5	130283254	130284014	+	Tyw1
	LG5	130284198	130284315	+	Tyw1
	LG5	130288046	130291651	+	Tyw1
	LG5	130293508	130293626	+	Tyw1
	LG5	130295118	130295227	+	Tyw1
	LG5	130302889	130303066	+	Tyw1
	LG5	130306169	130306304	+	Tyw1
	LG5	130331867	130331977	+	Tyw1
	LG5	130341513	130341680	+	Tyw1
	LG5	130346885	130347829	+	Tyw1
	LG5	130375741	130375899	+	Caln1
	LG5	130385045	130385393	-	A330070K13Rik
	LG5	130387452	130387593	-	A330070K13Rik
	LG5	130390684	130390898	-	A330070K13Rik
	LG5	130421024	130421213	+	Caln1
	LG5	130453716	130454158	+	Caln1
	LG5	130454279	130454491	+	Caln1
	LG5	130455068	130455725	+	Caln1
	LG5	130512340	130512464	+	Caln1
	LG5	130624119	130624262	+	Caln1
	LG5	130675803	130675915	+	Caln1
	LG5	130788976	130789083	+	Gm23761
	LG5	130829152	130829308	+	Caln1
	LG5	130845562	130846924	+	Caln1
	LG5	130878360	130882833	-	Wbscr17
	LG5	130883938	130884105	-	Wbscr17
	LG5	130901745	130901840	-	Wbscr17
	LG5	130906841	130906978	-	Wbscr17
	LG5	130912855	130913040	-	Wbscr17
	LG5	130969953	130970389	-	Wbscr17
	LG5	131087821	131088018	-	Wbscr17
	LG5	131091553	131092352	-	Wbscr17
	LG5	131117971	131118137	-	Wbscr17
	LG5	131156740	131157347	-	Wbscr17
	LG5	131312642	131314357	-	Wbscr17
	LG5	131443642	131447002	-	Auts2
	LG5	131449765	131449987	-	Auts2
	LG5	131450065	131450114	-	Auts2
	LG5	131451708	131451791	-	Auts2
	LG5	131453116	131453193	-	Auts2
	LG5	131458193	131458334	-	Auts2
	LG5	131461989	131462171	-	Auts2
	LG5	131464148	131464219	-	Auts2
	LG5	131466436	131466465	-	Auts2
	LG5	131467591	131467662	-	Auts2
	LG5	131472341	131472436	-	Auts2
	LG5	131476723	131476767	-	Auts2
	LG5	131478547	131478788	-	Auts2
	LG5	131481232	131481485	-	Auts2
	LG5	131481637	131483333	-	Auts2
	LG5	131492514	131494792	-	Gm20382
	LG5	131540131	131540707	-	Auts2
	LG5	131543970	131544997	-	Auts2
	LG5	131622267	131622915	-	Auts2
	LG5	131774721	131777099	-	Auts2
	LG5	132032274	132034204	-	Auts2
	LG5	132037285	132037320	-	Auts2
	LG5	132056073	132056752	-	Auts2
	LG5	132265381	132265593	-	Auts2
	LG5	132455575	132455816	-	Auts2
	LG5	132547981	132549810	-	AUTS2
	LG5	132547981	132549810	-	Auts2
	LG5	132808147	132808425	+	Gm25722
	LG5	133481558	133482050	+	Gm10051
	LG5	134104810	134105163	-	Gm15627
	LG5	134105524	134105606	-	Gm15627
	LG5	134106110	134106550	+	Gatsl2
	LG5	134132268	134132338	+	Gatsl2
	LG5	134141398	134141784	+	Gatsl2
	LG5	134142020	134142152	+	Gatsl2
	LG5	134142526	134142649	+	Gatsl2
	LG5	134143471	134143581	+	Gatsl2
	LG5	134143885	134143967	+	Gatsl2
	LG5	134144457	134144551	+	Gatsl2
	LG5	134144650	134150757	+	Gatsl2
	LG5	134154471	134155423	-	Wbscr16
	LG5	134160541	134160626	-	Wbscr16
	LG5	134162157	134162330	-	Wbscr16
	LG5	134164010	134164097	-	Wbscr16
	LG5	134170043	134170224	-	Wbscr16
	LG5	134171265	134171842	-	Wbscr16
	LG5	134173084	134173168	-	Wbscr16
	LG5	134174631	134174697	-	Wbscr16
	LG5	134175637	134175792	-	Wbscr16
	LG5	134178266	134178395	-	Wbscr16
	LG5	134182777	134183375	+	B230377A18Rik
	LG5	134182819	134183193	-	Wbscr16
	LG5	134190436	134190675	+	Gtf2ird2
	LG5	134197600	134197847	+	Gtf2ird2
	LG5	134199066	134199204	+	Gtf2ird2
	LG5	134201277	134201393	+	Gtf2ird2
	LG5	134202856	134203039	+	Gtf2ird2
	LG5	134203681	134203709	+	Gtf2ird2
	LG5	134207838	134207892	+	Gtf2ird2
	LG5	134208300	134208585	+	Gm23920
	LG5	134208673	134208716	+	Gtf2ird2
	LG5	134209705	134209782	+	Gtf2ird2
	LG5	134210903	134211190	+	Gm24139
	LG5	134213096	134213266	+	Gtf2ird2
	LG5	134215315	134215377	+	Gtf2ird2
	LG5	134217631	134217708	+	Gtf2ird2
	LG5	134219481	134219564	+	Gtf2ird2
	LG5	134220396	134220579	+	Gtf2ird2
	LG5	134221070	134221098	+	Gtf2ird2
	LG5	134221380	134221449	+	Gtf2ird2
	LG5	134222565	134224575	+	Gtf2ird2
	LG5	134226482	134226686	-	Ncf1
	LG5	134226689	134228651	-	Ncf1
	LG5	134228222	134228347	+	Gtf2ird2
	LG5	134228430	134229041	+	Gtf2ird2
	LG5	134229111	134229218	-	Ncf1
	LG5	134229689	134229796	+	Gtf2ird2
	LG5	134229825	134229942	-	Ncf1
	LG5	134229883	134230784	+	Gtf2ird2
	LG5	134231665	134231772	-	Ncf1
	LG5	134232103	134232225	-	Ncf1
	LG5	134233013	134233068	-	Ncf1
	LG5	134233577	134233742	-	Ncf1
	LG5	134233878	134234238	-	Ncf1
	LG5	134234503	134234827	-	Ncf1
	LG5	134235924	134236053	-	Ncf1
	LG5	134244260	134245318	-	Gtf2i
	LG5	134245923	134245997	-	Gtf2i
	LG5	134246081	134246710	-	Gtf2i
	LG5	134247063	134247471	-	Gtf2i
	LG5	134248562	134248842	-	Gtf2i
	LG5	134249035	134249218	-	Gtf2i
	LG5	134249339	134249422	-	Gtf2i
	LG5	134249938	134250169	-	Gtf2i
	LG5	134250327	134250382	-	Gtf2i
	LG5	134251120	134251303	-	Gtf2i
	LG5	134251543	134251608	-	Gtf2i
	LG5	134252936	134253037	-	Gtf2i
	LG5	134253247	134253321	-	Gtf2i
	LG5	134253645	134253703	-	Gtf2i
	LG5	134256263	134256446	-	Gtf2i
	LG5	134258277	134258348	-	Gtf2i
	LG5	134261430	134261488	-	Gtf2i
	LG5	134262241	134262424	-	Gtf2i
	LG5	134265667	134265925	-	Gtf2i
	LG5	134266982	134267053	-	Gtf2i
	LG5	134268218	134268276	-	Gtf2i
	LG5	134269959	134270142	-	Gtf2i
	LG5	134272110	134272175	-	Gtf2i
	LG5	134272916	134273029	-	Gtf2i
	LG5	134278909	134279022	-	Gtf2i
	LG5	134280924	134280980	-	Gtf2i
	LG5	134281412	134281431	-	Gtf2i
	LG5	134282768	134282824	-	Gtf2i
	LG5	134285833	134285910	-	Gtf2i
	LG5	134286168	134286261	-	Gtf2i
	LG5	134289176	134289219	-	Gtf2i
	LG5	134289583	134289637	-	Gtf2i
	LG5	134293115	134293143	-	Gtf2i
	LG5	134293280	134293463	-	Gtf2i
	LG5	134295664	134295859	-	Gtf2i
	LG5	134300198	134300337	-	Gtf2i
	LG5	134300439	134300734	+	Gm23397
	LG5	134301968	134302145	-	Gtf2i
	LG5	134312981	134313180	-	Gtf2i
	LG5	134318096	134318445	-	Gtf2i
	LG5	134320611	134320801	-	Gtf2i
	LG5	134320806	134321183	-	Gtf2i
	LG5	134332905	134332973	+	Mir3965
	LG5	134364167	134365616	-	Gtf2ird1
	LG5	134366748	134366785	-	Gtf2ird1
	LG5	134367464	134367656	-	Gtf2ird1
	LG5	134368179	134368256	-	Gtf2ird1
	LG5	134369021	134369058	-	Gtf2ird1
	LG5	134369692	134369884	-	Gtf2ird1
	LG5	134370412	134370489	-	Gtf2ird1
	LG5	134373325	134373405	-	Gtf2ird1
	LG5	134382628	134382656	-	Gtf2ird1
	LG5	134383420	134383603	-	Gtf2ird1
	LG5	134386438	134386521	-	Gtf2ird1
	LG5	134389011	134389067	-	Gtf2ird1
	LG5	134389262	134389311	-	Gtf2ird1
	LG5	134390217	134390400	-	Gtf2ird1
	LG5	134391497	134391562	-	Gtf2ird1
	LG5	134392268	134392315	-	Gtf2ird1
	LG5	134394912	134395001	-	Gtf2ird1
	LG5	134395609	134395689	-	Gtf2ird1
	LG5	134396162	134396199	-	Gtf2ird1
	LG5	134397310	134397418	-	Gtf2ird1
	LG5	134398893	134398918	-	Gtf2ird1
	LG5	134402113	134402296	-	Gtf2ird1
	LG5	134408618	134408701	-	Gtf2ird1
	LG5	134410223	134410312	-	Gtf2ird1
	LG5	134411143	134411453	-	Gtf2ird1
	LG5	134415616	134415799	-	Gtf2ird1
	LG5	134417419	134417574	-	Gtf2ird1
	LG5	134421596	134421737	-	Gtf2ird1
	LG5	134422700	134422813	+	n-R5s178
	LG5	134423514	134423642	-	Gtf2ird1
	LG5	134455037	134455135	+	Gm26340
	LG5	134462594	134462744	-	Gtf2ird1
	LG5	134462991	134463198	-	Gtf2ird1
	LG5	134469722	134469931	+	Gm16020
	LG5	134495879	134497285	-	Clip2
	LG5	134498388	134498450	-	Clip2
	LG5	134498714	134498899	-	Clip2
	LG5	134500704	134500863	-	Clip2
	LG5	134502711	134502867	-	Clip2
	LG5	134504577	134504660	-	Clip2
	LG5	134506582	134506639	-	Clip2
	LG5	134509020	134509955	-	Clip2
	LG5	134511228	134511332	-	Clip2
	LG5	134516673	134516733	-	Clip2
	LG5	134520529	134520632	-	Clip2
	LG5	134522609	134522806	-	Clip2
	LG5	134523344	134523557	-	Clip2
	LG5	134524435	134524559	-	Clip2
	LG5	134529122	134529678	-	Clip2
	LG5	134541628	134541818	-	Clip2
	LG5	134558616	134559004	-	Clip2
	LG5	134563829	134566736	-	Syna
	LG5	134589280	134589476	+	Rfc2
	LG5	134593488	134593557	+	Rfc2
	LG5	134595522	134595563	+	Rfc2
	LG5	134595945	134596051	+	Rfc2
	LG5	134597454	134597555	+	Rfc2
	LG5	134597697	134597797	+	Rfc2
	LG5	134599768	134599925	+	Rfc2
	LG5	134600786	134600851	+	Rfc2
	LG5	134601860	134601940	+	Rfc2
	LG5	134603459	134603572	+	Rfc2
	LG5	134604426	134604905	+	Rfc2
	LG5	134606844	134607549	-	Lat2
	LG5	134609134	134609242	-	Lat2
	LG5	134609672	134609743	-	Lat2
	LG5	134609994	134610053	-	Lat2
	LG5	134611319	134611374	-	Lat2
	LG5	134612505	134612535	-	Lat2
	LG5	134612619	134612654	-	Lat2
	LG5	134612934	134612965	-	Lat2
	LG5	134613133	134613193	-	Lat2
	LG5	134613351	134613394	-	Lat2
	LG5	134614744	134614783	-	Lat2
	LG5	134615397	134615519	-	Lat2
	LG5	134621481	134621615	-	Lat2
	LG5	134626471	134628239	-	Eif4h
	LG5	134628540	134628677	-	Eif4h
	LG5	134631032	134631091	-	Eif4h
	LG5	134631957	134632053	-	Eif4h
	LG5	134632132	134632196	-	Eif4h
	LG5	134634181	134634368	-	Eif4h
	LG5	134645827	134645934	-	Eif4h
	LG5	134662661	134664007	-	Limk1
	LG5	134664115	134664272	-	Limk1
	LG5	134664531	134664586	-	Limk1
	LG5	134666472	134666628	-	Limk1
	LG5	134667369	134667520	-	Limk1
	LG5	134668014	134668483	-	Limk1
	LG5	134668724	134668783	-	Limk1
	LG5	134670565	134670937	-	Limk1
	LG5	134671828	134671914	-	Limk1
	LG5	134672451	134675703	-	Limk1
	LG5	134675813	134675918	-	Limk1
	LG5	134676929	134677135	-	Limk1
	LG5	134679282	134679391	-	Limk1
	LG5	134679623	134679761	-	Limk1
	LG5	134683087	134683400	+	Gm10369
	LG5	134684716	134684849	-	Limk1
	LG5	134685910	134686746	+	Gm10369
	LG5	134693260	134693356	-	Limk1
	LG5	134694956	134695205	-	Limk1
	LG5	134710398	134710441	-	Eln
	LG5	134711147	134711197	-	Eln
	LG5	134711905	134711934	-	Eln
	LG5	134712358	134712402	-	Eln
	LG5	134712982	134713032	-	Eln
	LG5	134713183	134713221	-	Eln
	LG5	134714127	134714267	-	Eln
	LG5	134714438	134714500	-	Eln
	LG5	134714589	134714690	-	Eln
	LG5	134716724	134716762	-	Eln
	LG5	134717679	134717837	-	Eln
	LG5	134719023	134719082	-	Eln
	LG5	134719167	134719307	-	Eln
	LG5	134720621	134720680	-	Eln
	LG5	134721875	134721976	-	Eln
	LG5	134722312	134722359	-	Eln
	LG5	134723056	134723145	-	Eln
	LG5	134723620	134723673	-	Eln
	LG5	134724649	134724795	-	Eln
	LG5	134725617	134725676	-	Eln
	LG5	134725761	134725850	-	Eln
	LG5	134728241	134728288	-	Eln
	LG5	134728659	134728703	-	Eln
	LG5	134729088	134729129	-	Eln
	LG5	134731527	134731598	-	Eln
	LG5	134732377	134732406	-	Eln
	LG5	134733076	134733147	-	Eln
	LG5	134734980	134735027	-	Eln
	LG5	134735718	134735780	-	Eln
	LG5	134735861	134736022	-	Eln
	LG5	134736235	134736336	-	Eln
	LG5	134737659	134737694	-	Eln
	LG5	134739127	134739156	-	Eln
	LG5	134742896	134742928	-	Eln
	LG5	134743757	134743792	-	Eln
	LG5	134746084	134746146	-	Eln
	LG5	134753725	134753809	-	Eln
	LG5	134908171	134908558	-	Wbscr28
	LG5	134909152	134909589	-	Wbscr28
	LG5	134913199	134913304	-	Wbscr28
	LG5	134920797	134921038	-	Cldn13
	LG5	134921250	134922074	-	Cldn13
	LG5	134938903	134939382	+	Wbscr27
	LG5	134940008	134940136	+	Wbscr27
	LG5	134940824	134940959	+	Wbscr27
	LG5	134942314	134942406	+	Wbscr27
	LG5	134942620	134942703	+	Wbscr27
	LG5	134942793	134942914	+	Wbscr27
	LG5	134943669	134943785	+	Wbscr27
	LG5	134946992	134949172	+	Wbscr27
	LG5	134951661	134953469	-	Cldn4
	LG5	134992762	134994024	+	Cldn3
	LG5	134993981	134994138	-	Wbscr25
	LG5	134996417	134996522	-	Wbscr25
	LG5	134999069	134999530	-	Wbscr25
	LG5	135003106	135003216	-	Wbscr25
	LG5	135006617	135007897	-	Wbscr25
	LG5	135013124	135013295	+	Gm15757
	LG5	135015699	135015762	+	Abhd11
	LG5	135015846	135016663	+	Abhd11
	LG5	135017447	135018735	+	Abhd11
	LG5	135018674	135019110	-	2010001M06Rik
	LG5	135019254	135019348	-	2010001M06Rik
	LG5	135019645	135019810	-	2010001M06Rik
	LG5	135030038	135030166	+	Stx1a
	LG5	135043682	135043759	+	Stx1a
	LG5	135044032	135044131	+	Stx1a
	LG5	135047616	135047867	+	Stx1a
	LG5	135048487	135048560	+	Stx1a
	LG5	135048665	135048773	+	Stx1a
	LG5	135049149	135049222	+	Stx1a
	LG5	135052155	135052416	+	Stx1a
	LG5	135055269	135055388	+	Stx1a
	LG5	135055469	135055662	+	Stx1a
	LG5	135056385	135057658	+	Stx1a
	LG5	135059515	135059982	-	Wbscr22
	LG5	135060107	135060280	-	Wbscr22
	LG5	135060546	135060674	-	Gm25492
	LG5	135062586	135063577	-	Wbscr22
	LG5	135064170	135064228	-	Wbscr22
	LG5	135065665	135065761	-	Wbscr22
	LG5	135067292	135068027	-	Wbscr22
	LG5	135070217	135070478	-	Wbscr22
	LG5	135070571	135070732	-	Wbscr22
	LG5	135070763	135071922	+	Dnajc30
	LG5	135071081	135071516	-	Wbscr22
	LG5	135079457	135080540	-	Vps37d
	LG5	135080951	135081033	-	Vps37d
	LG5	135083015	135083186	-	Vps37d
	LG5	135084619	135084823	-	Vps37d
	LG5	135113480	135113804	+	Mlxipl
	LG5	135120216	135120322	+	Mlxipl
	LG5	135128099	135128181	+	Mlxipl
	LG5	135128329	135129635	+	Mlxipl
	LG5	135130243	135130444	+	Mlxipl
	LG5	135130530	135130610	+	Mlxipl
	LG5	135135106	135135290	+	Mlxipl
	LG5	135138912	135139458	+	Mlxipl
	LG5	135139673	135139773	+	Mlxipl
	LG5	135139849	135140256	+	Mlxipl
	LG5	135140351	135140718	+	Mlxipl
	LG5	135141084	135141207	+	Mlxipl
	LG5	135141948	135142335	+	Mlxipl
	LG5	135143839	135144979	+	Mlxipl
	LG5	135156251	135156458	+	Tbl2
	LG5	135156584	135156733	+	Tbl2
	LG5	135159312	135159650	+	Tbl2
	LG5	135160908	135161092	+	Tbl2
	LG5	135162963	135163114	+	Tbl2
	LG5	135164127	135164253	+	Tbl2
	LG5	135165199	135165351	+	Tbl2
	LG5	135165815	135170468	+	Tbl2
	LG5	135174878	135175193	+	Bcl7b
	LG5	135177682	135177757	+	Bcl7b
	LG5	135179766	135180043	+	Bcl7b
	LG5	135183724	135183820	+	Bcl7b
	LG5	135186177	135186715	+	Bcl7b
	LG5	135187111	135187190	+	Bcl7b
	LG5	135187433	135188450	+	Bcl7b
	LG5	135193833	135194325	+	Baz1b
	LG5	135203041	135203157	+	Baz1b
	LG5	135204740	135204884	+	Baz1b
	LG5	135211559	135211760	+	Baz1b
	LG5	135212448	135215737	+	Baz1b
	LG5	135212448	135215737	+	Gm25315
	LG5	135217314	135218433	+	Baz1b
	LG5	135223163	135224867	+	Baz1b
	LG5	135228535	135228673	+	Baz1b
	LG5	135229662	135229795	+	Baz1b
	LG5	135233087	135233189	+	Baz1b
	LG5	135235104	135235202	+	Baz1b
	LG5	135236742	135236919	+	Baz1b
	LG5	135238185	135238367	+	Baz1b
	LG5	135242860	135243007	+	Baz1b
	LG5	135244504	135244651	+	Baz1b
	LG5	135246612	135246730	+	Baz1b
	LG5	135248974	135249127	+	Baz1b
	LG5	135250394	135252714	+	Baz1b
	LG5	135255520	135257812	-	Fzd9
	LG5	135298281	135298688	-	Fkbp6
	LG5	135344185	135344277	-	Fkbp6
	LG5	135346048	135346157	-	Fkbp6
	LG5	135346492	135346686	-	Fkbp6
	LG5	135351219	135351338	-	Fkbp6
	LG5	135352660	135352862	-	Fkbp6
	LG5	135354447	135354536	-	Fkbp6
	LG5	135356188	135356305	-	Fkbp6
	LG5	135356505	135356561	-	Fkbp6
	LG5	135359865	135360264	+	Trim50
	LG5	135365424	135365519	+	Trim50
	LG5	135370297	135370527	+	Trim50
	LG5	135370619	135370641	+	Trim50
	LG5	135373110	135373234	+	Trim50
	LG5	135373643	135374574	+	Trim50
	LG5	135376522	135376645	+	Nsun5
	LG5	135376760	135376882	+	Nsun5
	LG5	135377496	135377984	+	Nsun5
	LG5	135378067	135378377	+	Nsun5
	LG5	135380221	135380661	+	Nsun5
	LG5	135380748	135380868	+	Nsun5
	LG5	135381496	135381674	+	Nsun5
	LG5	135381844	135382267	+	Nsun5
	LG5	135382445	135383374	+	Nsun5
	LG5	135382710	135384743	-	Pom121
	LG5	135385204	135385326	-	Pom121
	LG5	135387489	135389105	-	Pom121
	LG5	135389640	135389813	-	Pom121
	LG5	135390196	135390298	-	Pom121
	LG5	135390407	135390532	-	Pom121
	LG5	135390662	135390735	-	Pom121
	LG5	135391422	135391513	-	Pom121
	LG5	135393393	135393564	-	Pom121
	LG5	135395206	135395286	-	Pom121
	LG5	135398191	135398349	-	Pom121
	LG5	135398879	135399094	-	Pom121
	LG5	135400506	135401115	-	Pom121
	LG5	135413092	135417838	-	Hip1
	LG5	135419180	135419288	-	Hip1
	LG5	135420819	135420880	-	Hip1
	LG5	135423539	135423662	-	Hip1
	LG5	135426793	135426898	-	Hip1
	LG5	135428690	135428790	-	Hip1
	LG5	135431111	135431204	-	Hip1
	LG5	135431434	135431492	-	Hip1
	LG5	135432890	135433000	-	Hip1
	LG5	135435071	135435207	-	Hip1
	LG5	135435288	135435395	-	Hip1
	LG5	135435745	135435831	-	Hip1
	LG5	135436762	135436897	-	Hip1
	LG5	135437855	135437998	-	Hip1
	LG5	135438217	135438318	-	Hip1
	LG5	135439621	135439713	-	Hip1
	LG5	135440812	135440900	-	Hip1
	LG5	135441579	135441762	-	Hip1
	LG5	135443009	135443081	-	Hip1
	LG5	135445108	135445205	-	Hip1
	LG5	135446595	135446735	-	Hip1
	LG5	135446822	135446897	-	Hip1
	LG5	135451308	135451365	-	Hip1
	LG5	135456257	135456397	-	Hip1
	LG5	135458147	135458208	-	Hip1
	LG5	135459373	135459449	-	Hip1
	LG5	135461637	135461717	-	Hip1
	LG5	135463611	135463667	-	Hip1
	LG5	135464672	135464814	-	Hip1
	LG5	135466979	135467042	-	Hip1
	LG5	135551503	135551688	-	Hip1
	LG5	135567010	135567106	-	Ccl26
	LG5	135569859	135569973	-	Ccl26
	LG5	135570062	135570131	-	Ccl26
	LG5	135576486	135577512	-	Ccl24
	LG5	135579125	135579242	-	Ccl24
	LG5	135579449	135579592	-	Ccl24
	LG5	135639198	135639498	+	Rhbdd2
	LG5	135641684	135642195	+	Rhbdd2
	LG5	135642575	135645813	+	Rhbdd2
	LG5	135643712	135644069	-	Gm15607
	LG5	135649591	135653009	+	Rhbdd2
	LG5	135650516	135650674	-	Gm21839
	LG5	135650679	135650897	-	Gm21839
	LG5	135676610	135676693	+	Por
	LG5	135681156	135681236	+	Por
	LG5	135691278	135691540	+	Por
	LG5	135695621	135695837	+	Por
	LG5	135704742	135705598	-	Gm16061
	LG5	135722443	135722634	+	Por
	LG5	135732303	135732616	+	Por
	LG5	135735237	135735285	+	Por
	LG5	135735974	135736102	+	Por
	LG5	135736804	135736953	+	Por
	LG5	135737419	135737543	+	Por
	LG5	135737668	135737757	+	Por
	LG5	135738125	135738453	+	Por
	LG5	135739058	135739174	+	Por
	LG5	135739261	135739379	+	Por
	LG5	135739756	135740258	+	Por
	LG5	135740348	135740497	+	Por
	LG5	135740602	135740872	+	Por
	LG5	135740958	135741281	+	Por
	LG5	135741388	135741901	+	Por
	LG5	135742060	135742380	-	Tmem120a
	LG5	135742472	135742540	-	Tmem120a
	LG5	135742645	135742709	-	Tmem120a
	LG5	135742829	135742921	-	Tmem120a
	LG5	135743016	135743165	-	Tmem120a
	LG5	135743172	135743410	-	Tmem120a
	LG5	135743493	135743588	-	Tmem120a
	LG5	135743765	135743824	-	Tmem120a
	LG5	135748558	135748674	-	Tmem120a
	LG5	135748873	135748991	-	Tmem120a
	LG5	135750640	135750863	-	Tmem120a
	LG5	135753844	135754522	-	Styxl1
	LG5	135760486	135760598	-	Styxl1
	LG5	135762061	135762158	-	Styxl1
	LG5	135763651	135763796	-	Styxl1
	LG5	135765781	135765926	-	Styxl1
	LG5	135772307	135772472	-	Styxl1
	LG5	135775518	135775579	-	Styxl1
	LG5	135776916	135777063	-	Styxl1
	LG5	135784840	135785051	-	Styxl1
	LG5	135785146	135785467	+	Mdh2
	LG5	135789979	135790426	+	Mdh2
	LG5	135790859	135791299	+	Mdh2
	LG5	135792614	135792723	+	Mdh2
	LG5	135792918	135793043	+	Mdh2
	LG5	135794226	135794303	+	Mdh2
	LG5	135795886	135795985	+	Mdh2
	LG5	135796312	135796463	+	Mdh2
	LG5	135796763	135797084	+	Mdh2
	LG5	135813588	135813738	+	Srrm3
	LG5	135824772	135825282	+	Srrm3
	LG5	135841676	135841918	+	Srrm3
	LG5	135843931	135844008	-	Gm23268
	LG5	135846991	135848592	+	Srrm3
	LG5	135849684	135850714	-	4930521C21Rik
	LG5	135851334	135851573	-	4930521C21Rik
	LG5	135858838	135858966	+	Srrm3
	LG5	135859046	135859126	+	Srrm3
	LG5	135859547	135859576	+	Srrm3
	LG5	135861020	135861082	+	Srrm3
	LG5	135861215	135861250	+	Srrm3
	LG5	135862519	135862569	+	Srrm3
	LG5	135863095	135863199	+	Srrm3
	LG5	135863685	135864156	+	Srrm3
	LG5	135873253	135873782	+	Srrm3
	LG5	135874808	135875154	+	Srrm3
	LG5	135875461	135875685	+	Srrm3
	LG5	135875790	135875927	+	Srrm3
	LG5	135879714	135881406	+	Srrm3
	LG5	135882289	135882395	+	Gm22450
	LG5	135894576	135895091	+	Hspb1
	LG5	135895720	135896234	+	Hspb1
	LG5	135915117	135918360	-	Ywhag
	LG5	135937390	135939353	-	Ywhag
	LG5	135941033	135941326	-	Ywhag
	LG5	135966912	135967909	-	Srcrb4d
	LG5	135968590	135968667	-	Srcrb4d
	LG5	135968901	135969028	-	Srcrb4d
	LG5	135969624	135969935	-	Srcrb4d
	LG5	135970057	135970149	-	Srcrb4d
	LG5	135971320	135971397	-	Srcrb4d
	LG5	135972272	135972586	-	Srcrb4d
	LG5	135972776	135972853	-	Srcrb4d
	LG5	135974425	135974730	-	Srcrb4d
	LG5	135974911	135974946	-	Srcrb4d
	LG5	135976869	135977152	-	Srcrb4d
	LG5	135980945	135981214	-	Srcrb4d
	LG5	135986782	135987125	+	Zp3
	LG5	135989322	135989440	+	Zp3
	LG5	135990845	135990948	+	Zp3
	LG5	135991031	135991214	+	Zp3
	LG5	135992227	135992344	+	Zp3
	LG5	135993932	135994023	+	Zp3
	LG5	135994149	135994285	+	Zp3
	LG5	135995076	135995300	+	Zp3
	LG5	136001473	136001639	+	Dtx2
	LG5	136001779	136001997	+	Dtx2
	LG5	136002963	136003125	+	Dtx2
	LG5	136016697	136017039	+	Dtx2
	LG5	136018694	136019330	+	Dtx2
	LG5	136026241	136028541	+	Dtx2
	LG5	136030354	136030428	+	Dtx2
	LG5	136033130	136035240	+	Dtx2
	LG5	136035732	136035890	+	Dtx2
	LG5	136037160	136037321	+	Dtx2
	LG5	136037866	136037955	+	Dtx2
	LG5	136038943	136039555	+	Dtx2
	LG5	136045198	136045588	+	Upk3b
	LG5	136045744	136045893	+	Upk3b
	LG5	136046715	136046940	+	Upk3b
	LG5	136048460	136048539	+	Upk3b
	LG5	136049570	136049699	+	Upk3b
	LG5	136050642	136051997	+	Upk3b
	LG5	136061179	136061251	+	Upk3bl
	LG5	136063900	136064194	+	Upk3bl
	LG5	136066437	136066589	+	Upk3bl
	LG5	136066754	136066987	+	Upk3bl
	LG5	136067895	136067971	+	Upk3bl
	LG5	136068237	136068357	+	Upk3bl
	LG5	136070617	136070711	+	Upk3bl
	LG5	136070803	136071057	+	Upk3bl
	LG5	136090675	136090936	+	Rasa4
	LG5	136091829	136091891	+	Rasa4
	LG5	136093555	136093640	+	Rasa4
	LG5	136093769	136093862	+	Rasa4
	LG5	136096113	136096169	+	Rasa4
	LG5	136097958	136098071	+	Rasa4
	LG5	136098512	136098573	+	Rasa4
	LG5	136099902	136100211	+	Rasa4
	LG5	136102291	136102372	+	Rasa4
	LG5	136103024	136103195	-	Gm22214
	LG5	136103425	136103556	+	Rasa4
	LG5	136105452	136105543	+	Rasa4
	LG5	136107679	136107796	+	Rasa4
	LG5	136108021	136108466	+	Rasa4
	LG5	136108722	136108834	+	Rasa4
	LG5	136109012	136109204	+	Rasa4
	LG5	136109305	136109442	+	Rasa4
	LG5	136109381	136109454	-	Gm15701
	LG5	136109923	136110176	-	Gm15701
	LG5	136110057	136110201	+	Rasa4
	LG5	136110324	136110783	+	Rasa4
	LG5	136110969	136111213	-	Gm15701
	LG5	136111293	136112810	+	Rasa4
	LG5	136113848	136114288	+	Rasa4
	LG5	136116288	136116737	+	Rasa4
	LG5	136117708	136118097	+	Rasa4
	LG5	136118212	136118641	+	Rasa4
	LG5	136123388	136123562	+	Polr2j
	LG5	136126752	136126841	+	Polr2j
	LG5	136128846	136129480	+	Polr2j
	LG5	136129499	136129704	+	Polr2j
	LG5	136129529	136130072	-	Lrwd1
	LG5	136130160	136130269	-	Lrwd1
	LG5	136130357	136130545	-	Lrwd1
	LG5	136130624	136132316	-	Lrwd1
	LG5	136136158	136137118	-	Lrwd1
	LG5	136137220	136137292	-	Lrwd1
	LG5	136137731	136137938	-	Lrwd1
	LG5	136138210	136138319	-	Lrwd1
	LG5	136138432	136138983	-	Lrwd1
	LG5	136139063	136140807	-	Lrwd1
	LG5	136141256	136141517	-	Lrwd1
	LG5	136142629	136142831	-	Lrwd1
	LG5	136142903	136143156	+	Alkbh4
	LG5	136145538	136145740	+	Alkbh4
	LG5	136146095	136146317	+	Alkbh4
	LG5	136146936	136148372	+	Alkbh4
	LG5	136154221	136157709	-	Orai2
	LG5	136168243	136168480	-	Orai2
	LG5	136177287	136177405	-	Orai2
	LG5	136184877	136188246	-	Prkrip1
	LG5	136196307	136196374	-	Prkrip1
	LG5	136198655	136198740	-	Prkrip1
	LG5	136201052	136201152	-	Prkrip1
	LG5	136201833	136201906	-	Prkrip1
	LG5	136204535	136204613	-	Prkrip1
	LG5	136205530	136205718	-	Prkrip1
	LG5	136224893	136225896	-	Sh2b2
	LG5	136226386	136226557	-	Sh2b2
	LG5	136228586	136228794	-	Sh2b2
	LG5	136230917	136231084	-	Sh2b2
	LG5	136231167	136231258	-	Sh2b2
	LG5	136231966	136232057	-	Sh2b2
	LG5	136234144	136234245	-	Sh2b2
	LG5	136238430	136239163	-	Sh2b2
	LG5	136251394	136251668	-	Sh2b2
	LG5	136254907	136255752	-	Cux1
	LG5	136255940	136256004	-	Cux1
	LG5	136257296	136257376	-	Cux1
	LG5	136258143	136258199	-	Cux1
	LG5	136259315	136259398	-	Cux1
	LG5	136260839	136260955	-	Cux1
	LG5	136263000	136263116	-	Cux1
	LG5	136263572	136263638	-	Cux1
	LG5	136264685	136264812	-	Cux1
	LG5	136279571	136282244	-	Cux1
	LG5	136281774	136282167	+	Gm16599
	LG5	136286208	136286472	-	Cux1
	LG5	136289646	136289834	-	Cux1
	LG5	136293536	136293838	-	Cux1
	LG5	136309147	136309300	-	Cux1
	LG5	136311502	136311558	-	Cux1
	LG5	136312228	136312393	-	Cux1
	LG5	136314538	136315373	-	Cux1
	LG5	136316526	136316627	-	Cux1
	LG5	136318274	136318339	-	Cux1
	LG5	136319422	136320093	-	Cux1
	LG5	136321085	136321232	-	Cux1
	LG5	136322778	136322826	-	Cux1
	LG5	136326560	136326618	-	Cux1
	LG5	136333529	136333789	-	Cux1
	LG5	136339403	136339507	-	Cux1
	LG5	136346868	136346916	-	Cux1
	LG5	136352663	136357010	-	A430110C17Rik
	LG5	136366782	136366848	-	Cux1
	LG5	136369070	136370110	-	Cux1
	LG5	136376893	136377016	-	Cux1
	LG5	136380097	136380236	-	Cux1
	LG5	136399089	136399167	-	Cux1
	LG5	136399762	136399927	+	Gm16599
	LG5	136402030	136402116	+	Gm16599
	LG5	136414751	136414798	-	Cux1
	LG5	136423612	136423863	+	Gm16599
	LG5	136424382	136424664	+	Gm16599
	LG5	136489630	136492606	-	Cux1
	LG5	136572126	136573098	-	Cux1
	LG5	136573925	136574237	-	Cux1
	LG5	136620416	136622042	-	4731417B20Rik
	LG5	136699836	136700100	+	Myl10
	LG5	136700888	136700963	+	Myl10
	LG5	136701996	136702100	+	Myl10
	LG5	136704575	136704653	+	Myl10
	LG5	136707339	136707387	+	Myl10
	LG5	136707491	136707730	+	Myl10
	LG5	136748366	136749813	-	Col26a1
	LG5	136750762	136751148	-	Col26a1
	LG5	136753620	136754300	-	Col26a1
	LG5	136754923	136754958	-	Col26a1
	LG5	136755864	136755916	-	Col26a1
	LG5	136758268	136758351	-	Col26a1
	LG5	136760127	136761994	-	Col26a1
	LG5	136764091	136764390	-	Col26a1
	LG5	136771885	136771946	-	Col26a1
	LG5	136779542	136779633	-	Col26a1
	LG5	136843263	136843432	-	Col26a1
	LG5	136854198	136854320	-	Col26a1
	LG5	136870358	136870667	-	Gm20485
	LG5	136876360	136876443	-	Gm20485
	LG5	136889290	136889471	-	Col26a1
	LG5	136889578	136889937	-	Col26a1
	LG5	136914853	136914973	+	Rabl5
	LG5	136917819	136917895	+	Rabl5
	LG5	136917997	136918086	+	Rabl5
	LG5	136918384	136918586	+	Rabl5
	LG5	136919520	136919939	+	Rabl5
	LG5	136925836	136926121	+	AC147987.1
	LG5	136927332	136927457	+	AC147987.1
	LG5	136929034	136929154	+	AC147987.1
	LG5	136932416	136932607	+	AC147987.1
	LG5	136940462	136943847	+	AC147987.1
	LG5	136959980	136960295	+	Fis1
	LG5	136968778	136968929	+	Fis1
	LG5	136969134	136969404	+	Fis1
	LG5	136969546	136969832	+	Fis1
	LG5	136970910	136971096	+	Fis1
	LG5	136971794	136971870	+	Fis1
	LG5	136972256	136972361	+	Fis1
	LG5	136972608	136972926	+	Fis1
	LG5	136973305	136973317	+	Cldn15
	LG5	136974533	136975012	+	Cldn15
	LG5	136979007	136979171	+	Cldn15
	LG5	136980640	136980861	+	Cldn15
	LG5	136981127	136981208	+	Cldn15
	LG5	136981296	136981412	+	Cldn15
	LG5	136981500	136982544	+	Cldn15
	LG5	136988840	136989363	-	Znhit1
	LG5	136989544	136989623	-	Znhit1
	LG5	136991553	136991723	-	Znhit1
	LG5	136992800	136992929	-	Znhit1
	LG5	136993484	136993905	-	Znhit1
	LG5	136993692	136994476	+	Plod3
	LG5	136994162	136994694	-	Znhit1
	LG5	136994790	136994881	+	Plod3
	LG5	136995008	136995144	+	Plod3
	LG5	136995245	136995408	+	Plod3
	LG5	136995556	136995668	+	Plod3
	LG5	136995799	136995862	+	Plod3
	LG5	136996271	136996368	+	Plod3
	LG5	136996570	136996671	+	Plod3
	LG5	136996824	136997212	+	Plod3
	LG5	136997418	136997522	+	Plod3
	LG5	136997632	136997757	+	Plod3
	LG5	136997973	136998214	+	Mir702
	LG5	136997973	136998214	+	Plod3
	LG5	136998217	136999378	+	Plod3
	LG5	136999882	136999986	+	Plod3
	LG5	137000818	137000964	+	Plod3
	LG5	137001608	137001852	+	Plod3
	LG5	137002781	137003323	+	Plod3
	LG5	137004060	137004138	+	Gm7284
	LG5	137004538	137004696	+	Gm7284
	LG5	137004833	137005035	+	Gm7284
	LG5	137005158	137005334	+	Gm7284
	LG5	137005455	137005636	+	Gm7284
	LG5	137005825	137005968	+	Gm7284
	LG5	137008676	137008880	+	RP24-456B4.1
	LG5	137009570	137009672	+	RP24-456B4.1
	LG5	137011781	137012210	+	RP24-456B4.1
	LG5	137037052	137037218	+	Vgf
	LG5	137037723	137040108	+	Vgf
	LG5	137041750	137042548	-	Ap1s1
	LG5	137044133	137044404	-	Ap1s1
	LG5	137048524	137048632	-	Ap1s1
	LG5	137049814	137049992	-	Ap1s1
	LG5	137051730	137052157	-	Ap1s1
	LG5	137052263	137052545	-	Ap1s1
	LG5	137052758	137052885	-	Ap1s1
	LG5	137068267	137069973	-	Serpine1
	LG5	137070243	137070326	-	Serpine1
	LG5	137071109	137071195	-	Serpine1
	LG5	137071623	137071723	-	Serpine1
	LG5	137073589	137073787	-	Serpine1
	LG5	137074488	137074682	-	Serpine1
	LG5	137076075	137076308	-	Serpine1
	LG5	137077795	137078066	-	Serpine1
	LG5	137078891	137079009	-	Serpine1
	LG5	137112370	137121420	-	Trim56
	LG5	137121548	137121712	-	Trim56
	LG5	137122871	137122968	-	Trim56
	LG5	137141720	137142272	-	Muc3
	LG5	137143853	137143932	-	Muc3
	LG5	137144721	137144818	-	Muc3
	LG5	137144984	137145145	-	Muc3
	LG5	137145834	137145924	-	Muc3
	LG5	137147498	137147660	-	Muc3
	LG5	137147959	137148027	-	Muc3
	LG5	137149081	137149235	-	Muc3
	LG5	137150286	137150344	-	Muc3
	LG5	137150701	137150822	-	Muc3
	LG5	137153410	137153604	-	Muc3
	LG5	137155917	137156100	-	Muc3
	LG5	137160806	137160906	-	Gm3054
	LG5	137172691	137172784	-	Gm3054
	LG5	137215575	137216891	-	A630081J09Rik
	LG5	137217028	137217080	-	A630081J09Rik
	LG5	137217266	137217357	-	A630081J09Rik
	LG5	137217440	137217619	-	A630081J09Rik
	LG5	137218134	137218296	-	A630081J09Rik
	LG5	137218839	137218904	-	A630081J09Rik
	LG5	137219142	137219151	-	A630081J09Rik
	LG5	137294285	137294400	+	Ache
	LG5	137294532	137294823	+	Ache
	LG5	137295043	137297867	+	Ache
	LG5	137298245	137299114	+	Ache
	LG5	137299934	137300103	+	Ache
	LG5	137300882	137301231	+	Ache
	LG5	137301434	137302429	+	Ufsp1
	LG5	137302469	137302671	-	Srrt
	LG5	137302752	137302878	-	Srrt
	LG5	137302983	137303084	-	Srrt
	LG5	137303232	137303388	-	Srrt
	LG5	137303540	137303733	-	Srrt
	LG5	137303844	137303997	-	Srrt
	LG5	137304105	137304278	-	Srrt
	LG5	137304564	137304752	-	Srrt
	LG5	137304993	137305071	-	Srrt
	LG5	137305156	137305217	-	Srrt
	LG5	137305491	137305648	-	Srrt
	LG5	137306323	137306437	-	Srrt
	LG5	137306519	137306617	-	Srrt
	LG5	137306732	137306916	-	Srrt
	LG5	137307009	137307178	-	Srrt
	LG5	137308891	137309079	-	Srrt
	LG5	137309292	137309438	-	Srrt
	LG5	137309677	137309805	-	Srrt
	LG5	137313811	137313950	-	Srrt
	LG5	137314189	137314439	-	Srrt
	LG5	137316664	137316939	-	Trip6
	LG5	137317048	137317168	-	Trip6
	LG5	137317416	137317594	-	Trip6
	LG5	137318637	137318806	-	Trip6
	LG5	137318903	137318996	-	Trip6
	LG5	137319469	137319852	-	Trip6
	LG5	137320114	137320239	-	Trip6
	LG5	137320344	137320471	-	Trip6
	LG5	137320723	137321004	-	Trip6
	LG5	137321321	137322600	-	Slc12a9
	LG5	137327790	137328309	-	Slc12a9
	LG5	137329165	137329339	-	Slc12a9
	LG5	137329485	137329677	-	Slc12a9
	LG5	137329816	137329940	-	Slc12a9
	LG5	137332092	137332174	-	Slc12a9
	LG5	137332286	137332443	-	Slc12a9
	LG5	137334140	137334251	-	Slc12a9
	LG5	137334366	137334473	-	Slc12a9
	LG5	137335206	137335514	-	Slc12a9
	LG5	137336535	137337841	-	Slc12a9
	LG5	137338893	137339027	-	Slc12a9
	LG5	137339223	137339445	-	Slc12a9
	LG5	137339636	137339777	-	Slc12a9
	LG5	137340214	137340363	-	Slc12a9
	LG5	137356854	137357394	+	Ephb4
	LG5	137360834	137360904	+	Ephb4
	LG5	137361025	137361312	+	Ephb4
	LG5	137364287	137364683	+	Ephb4
	LG5	137367110	137367265	+	Ephb4
	LG5	137367879	137368211	+	Ephb4
	LG5	137369109	137369260	+	Ephb4
	LG5	137369905	137370070	+	Ephb4
	LG5	137371682	137371784	+	Ephb4
	LG5	137372187	137372251	+	Ephb4
	LG5	137372358	137372471	+	Ephb4
	LG5	137373275	137373522	+	Ephb4
	LG5	137376447	137376662	+	Ephb4
	LG5	137377445	137377594	+	Ephb4
	LG5	137378758	137378951	+	Ephb4
	LG5	137379119	137379274	+	Ephb4
	LG5	137380246	137381266	+	Ephb4
	LG5	137385135	137385403	+	Ephb4
	LG5	137385371	137385453	-	Zan
	LG5	137385538	137385581	-	Zan
	LG5	137385682	137385811	-	Zan
	LG5	137387520	137387660	-	Zan
	LG5	137388807	137388945	-	Zan
	LG5	137389040	137389239	-	Zan
	LG5	137390447	137390586	-	Zan
	LG5	137393061	137393231	-	Zan
	LG5	137393641	137393812	-	Zan
	LG5	137394552	137394681	-	Zan
	LG5	137395563	137395807	-	Zan
	LG5	137395966	137396107	-	Zan
	LG5	137398367	137398584	-	Zan
	LG5	137398680	137398821	-	Zan
	LG5	137399749	137399966	-	Zan
	LG5	137400278	137400419	-	Zan
	LG5	137401128	137401345	-	Zan
	LG5	137402303	137402444	-	Zan
	LG5	137402832	137403049	-	Zan
	LG5	137403381	137403522	-	Zan
	LG5	137404907	137405124	-	Zan
	LG5	137405557	137405683	-	Zan
	LG5	137406728	137406945	-	Zan
	LG5	137407278	137407419	-	Zan
	LG5	137409775	137409992	-	Zan
	LG5	137410366	137410555	-	Zan
	LG5	137412014	137412231	-	Zan
	LG5	137412591	137412720	-	Zan
	LG5	137413078	137413295	-	Zan
	LG5	137413659	137413800	-	Zan
	LG5	137414405	137414622	-	Zan
	LG5	137415014	137415155	-	Zan
	LG5	137416330	137416547	-	Zan
	LG5	137416942	137417083	-	Zan
	LG5	137418096	137418354	-	Zan
	LG5	137418702	137418843	-	Zan
	LG5	137419342	137419550	-	Zan
	LG5	137420136	137420277	-	Zan
	LG5	137420945	137421162	-	Zan
	LG5	137421805	137421946	-	Zan
	LG5	137422999	137423216	-	Zan
	LG5	137423833	137423974	-	Zan
	LG5	137425838	137426055	-	Zan
	LG5	137426689	137426830	-	Zan
	LG5	137427891	137428108	-	Zan
	LG5	137428605	137428746	-	Zan
	LG5	137430728	137430945	-	Zan
	LG5	137431344	137431485	-	Zan
	LG5	137432371	137432588	-	Zan
	LG5	137432975	137433116	-	Zan
	LG5	137434605	137434822	-	Zan
	LG5	137435193	137435334	-	Zan
	LG5	137435826	137436043	-	Zan
	LG5	137440700	137440998	-	Zan
	LG5	137442421	137442545	-	Zan
	LG5	137442662	137443630	-	Zan
	LG5	137444513	137444654	-	Zan
	LG5	137445234	137445439	-	Zan
	LG5	137448821	137448997	-	Zan
	LG5	137450676	137450770	-	Zan
	LG5	137452162	137452273	-	Zan
	LG5	137452919	137453099	-	Zan
	LG5	137453417	137453664	-	Zan
	LG5	137457259	137457423	-	Zan
	LG5	137459124	137459326	-	Zan
	LG5	137460721	137460890	-	Zan
	LG5	137461003	137461122	-	Zan
	LG5	137462052	137462195	-	Zan
	LG5	137462987	137463132	-	Zan
	LG5	137463365	137463489	-	Zan
	LG5	137464614	137464730	-	Zan
	LG5	137465310	137465451	-	Zan
	LG5	137468608	137468792	-	Zan
	LG5	137470081	137472093	-	Zan
	LG5	137472720	137472804	-	Zan
	LG5	137473755	137474026	-	Zan
	LG5	137475129	137475275	-	Zan
	LG5	137475388	137475466	-	Zan
	LG5	137476066	137476157	-	Zan
	LG5	137477058	137477222	-	Zan
	LG5	137478880	137479032	-	Zan
	LG5	137480326	137480413	-	Zan
	LG5	137480743	137481014	-	Zan
	LG5	137481158	137481304	-	Zan
	LG5	137482366	137482418	-	Zan
	LG5	137483184	137483397	-	Zan
	LG5	137483831	137483866	-	Zan
	LG5	137489039	137490020	-	Epo
	LG5	137490761	137490940	-	Epo
	LG5	137491267	137491353	-	Epo
	LG5	137491816	137491958	-	Epo
	LG5	137492514	137492756	-	Epo
	LG5	137508254	137509334	-	Pop7
	LG5	137525685	137525791	+	Gigyf1
	LG5	137525888	137526017	+	Gigyf1
	LG5	137526115	137526210	+	Gigyf1
	LG5	137526311	137526422	+	Gigyf1
	LG5	137526542	137526650	+	Gigyf1
	LG5	137526834	137526874	+	Gigyf1
	LG5	137527017	137527181	+	Gigyf1
	LG5	137527352	137527605	+	Gigyf1
	LG5	137527690	137527807	+	Gigyf1
	LG5	137528653	137528787	+	Gigyf1
	LG5	137528928	137529028	+	Gigyf1
	LG5	137529183	137529354	+	Gigyf1
	LG5	137529466	137529632	+	Gigyf1
	LG5	137529760	137529860	+	Gigyf1
	LG5	137529942	137530061	+	Gigyf1
	LG5	137530206	137530306	+	Gigyf1
	LG5	137530603	137530685	+	Gigyf1
	LG5	137530766	137530912	+	Gigyf1
	LG5	137530993	137531217	+	Gigyf1
	LG5	137531455	137531645	+	Gigyf1
	LG5	137531735	137531895	+	Gigyf1
	LG5	137531976	137532154	+	Gigyf1
	LG5	137532225	137532354	+	Gigyf1
	LG5	137532447	137534724	+	Gigyf1
	LG5	137534917	137535399	-	Gnb2
	LG5	137535481	137536299	-	Gnb2
	LG5	137536393	137536610	-	Gnb2
	LG5	137536636	137537080	-	Gnb2
	LG5	137537188	137537226	-	Gnb2
	LG5	137537485	137538087	-	Gnb2
	LG5	137538320	137538742	-	Gnb2
	LG5	137539213	137539333	+	Gm17112
	LG5	137539927	137540298	-	Epo
	LG5	137539927	137540298	-	Gnb2
	LG5	137542920	137542949	+	Gm17112
	LG5	137545293	137545376	+	Gm17112
	LG5	137547299	137547495	+	Gm17112
	LG5	137560297	137560563	+	Actl6b
	LG5	137560844	137561126	+	Actl6b
	LG5	137561293	137561458	+	Actl6b
	LG5	137561776	137561876	+	Actl6b
	LG5	137569903	137570000	+	Actl6b
	LG5	137571282	137571376	+	Actl6b
	LG5	137571444	137571550	+	Actl6b
	LG5	137572483	137572572	+	Actl6b
	LG5	137572767	137572828	+	Actl6b
	LG5	137573320	137573434	+	Actl6b
	LG5	137573587	137573667	+	Actl6b
	LG5	137573763	137573858	+	Actl6b
	LG5	137574028	137574133	+	Actl6b
	LG5	137576084	137576359	+	Actl6b
	LG5	137576628	137576711	+	Tfr2
	LG5	137576849	137576895	+	Tfr2
	LG5	137577773	137577826	+	Tfr2
	LG5	137578062	137578308	+	Tfr2
	LG5	137578399	137578576	+	Tfr2
	LG5	137581137	137581277	+	Tfr2
	LG5	137581358	137581469	+	Tfr2
	LG5	137581564	137581686	+	Tfr2
	LG5	137584210	137584326	+	Tfr2
	LG5	137584418	137584557	+	Tfr2
	LG5	137585612	137585775	+	Tfr2
	LG5	137586900	137587019	+	Tfr2
	LG5	137589312	137589394	+	Tfr2
	LG5	137589481	137589544	+	Tfr2
	LG5	137589642	137589709	+	Tfr2
	LG5	137589797	137589873	+	Tfr2
	LG5	137589954	137590038	+	Tfr2
	LG5	137590128	137590355	+	Tfr2
	LG5	137590649	137590789	+	Tfr2
	LG5	137593527	137594179	+	Tfr2
	LG5	137603345	137603753	-	Mospd3
	LG5	137603851	137604015	-	Mospd3
	LG5	137606310	137606539	-	Mospd3
	LG5	137606693	137606768	-	Mospd3
	LG5	137606987	137607440	-	Mospd3
	LG5	137607458	137607774	-	Mospd3
	LG5	137611819	137612033	-	Pcolce
	LG5	137612166	137613824	-	Pcolce
	LG5	137614136	137614930	-	Pcolce
	LG5	137615355	137615429	-	Pcolce
	LG5	137615629	137616056	-	Pcolce
	LG5	137617137	137617442	-	Pcolce
	LG5	137617981	137618240	-	Pcolce
	LG5	137619258	137619874	-	Fbxo24
	LG5	137620428	137620598	-	Fbxo24
	LG5	137620428	137620598	-	Pcolce
	LG5	137622397	137622731	+	Gm16089
	LG5	137625157	137625288	-	Fbxo24
	LG5	137625493	137625680	-	Fbxo24
	LG5	137626358	137626516	-	Fbxo24
	LG5	137627979	137628213	-	Fbxo24
	LG5	137628547	137628785	-	Fbxo24
	LG5	137630997	137631180	-	Fbxo24
	LG5	137631270	137631365	-	Fbxo24
	LG5	137631716	137631856	-	Fbxo24
	LG5	137635422	137635772	-	Fbxo24
	LG5	137635891	137636196	+	Gm20605
	LG5	137635891	137636196	+	Lrch4
	LG5	137636900	137637077	+	Lrch4
	LG5	137637557	137637760	+	Lrch4
	LG5	137640350	137640494	+	Gm20605
	LG5	137640350	137640494	+	Lrch4
	LG5	137640627	137641027	+	Gm20605
	LG5	137640627	137641027	+	Lrch4
	LG5	137643517	137643653	+	Gm20605
	LG5	137643517	137643653	+	Lrch4
	LG5	137643763	137643875	+	Gm20605
	LG5	137643763	137643875	+	Lrch4
	LG5	137643991	137644090	+	Gm20605
	LG5	137643991	137644090	+	Lrch4
	LG5	137644323	137644413	+	Gm20605
	LG5	137644323	137644413	+	Lrch4
	LG5	137644504	137644580	+	Gm20605
	LG5	137644504	137644580	+	Lrch4
	LG5	137644683	137644744	+	Gm20605
	LG5	137644683	137644744	+	Lrch4
	LG5	137644844	137644960	+	Gm20605
	LG5	137644844	137644960	+	Lrch4
	LG5	137645071	137645139	+	Gm20605
	LG5	137645071	137645139	+	Lrch4
	LG5	137645217	137645320	+	Gm20605
	LG5	137645217	137645320	+	Lrch4
	LG5	137645433	137645516	+	Gm20605
	LG5	137645433	137645516	+	Lrch4
	LG5	137645900	137645976	+	Gm20605
	LG5	137645900	137645976	+	Lrch4
	LG5	137646128	137646265	+	Gm20605
	LG5	137646128	137646265	+	Lrch4
	LG5	137646356	137649667	+	Gm20605
	LG5	137646356	137649667	+	Lrch4
	LG5	137646356	137649667	+	Sap25
	LG5	137649797	137651509	-	Irs3
	LG5	137651856	137652479	-	Irs3
	LG5	137657225	137658561	-	Agfg2
	LG5	137659170	137659255	-	Agfg2
	LG5	137660504	137660632	-	Agfg2
	LG5	137661877	137661957	-	Agfg2
	LG5	137662068	137662150	-	Agfg2
	LG5	137662346	137662466	-	Agfg2
	LG5	137666911	137666943	-	Agfg2
	LG5	137668113	137668506	-	Agfg2
	LG5	137669563	137670357	-	Agfg2
	LG5	137670968	137671124	-	Agfg2
	LG5	137673788	137673903	-	Agfg2
	LG5	137674408	137674501	-	Agfg2
	LG5	137691178	137691545	-	Agfg2
	LG5	137691973	137692461	-	Gm15498
	LG5	137697312	137697546	-	Gm15498
	LG5	137727195	137727822	-	Gm15753
	LG5	137728148	137728581	-	Gm15753
	LG5	137737723	137738773	-	Nyap1
	LG5	137739769	137740000	-	Nyap1
	LG5	137740556	137740765	-	Nyap1
	LG5	137741680	137743194	-	Nyap1
	LG5	137744649	137744995	-	Nyap1
	LG5	137746491	137746838	-	Nyap1
	LG5	137747891	137748447	-	Nyap1
	LG5	137752570	137753254	+	Tsc22d4
	LG5	137753688	137754699	+	Tsc22d4
	LG5	137758022	137759568	+	Tsc22d4
	LG5	137765001	137765032	+	Tsc22d4
	LG5	137765041	137765415	+	Tsc22d4
	LG5	137765540	137765754	+	Tsc22d4
	LG5	137765923	137768263	+	Tsc22d4
	LG5	137768554	137768842	+	Tsc22d4
	LG5	137769231	137769563	+	Tsc22d4
	LG5	137774541	137774729	+	Tsc22d4
	LG5	137774812	137775301	+	Tsc22d4
	LG5	137785696	137785744	+	Ppp1r35
	LG5	137785751	137786068	+	Ppp1r35
	LG5	137786149	137786609	+	Ppp1r35
	LG5	137786701	137786956	+	Ppp1r35
	LG5	137788747	137789559	-	Mepce
	LG5	137789968	137790188	-	Mepce
	LG5	137791299	137793553	-	Mepce
	LG5	137794637	137794784	+	Zcwpw1
	LG5	137802325	137802379	+	Zcwpw1
	LG5	137803406	137803650	+	Zcwpw1
	LG5	137804732	137804807	+	Zcwpw1
	LG5	137806023	137806435	+	Zcwpw1
	LG5	137806820	137806977	+	Zcwpw1
	LG5	137807808	137807930	+	Zcwpw1
	LG5	137816854	137816970	+	Zcwpw1
	LG5	137817651	137817771	+	Zcwpw1
	LG5	137818412	137818487	+	Zcwpw1
	LG5	137818839	137818937	+	Zcwpw1
	LG5	137823731	137823814	+	Zcwpw1
	LG5	137824296	137824362	+	Zcwpw1
	LG5	137824636	137824730	+	Zcwpw1
	LG5	137825802	137825862	+	Zcwpw1
	LG5	137826280	137826414	+	Zcwpw1
	LG5	137828790	137830434	-	Pilra
	LG5	137828992	137829459	+	Zcwpw1
	LG5	137830593	137830624	-	Pilra
	LG5	137830840	137830886	-	Pilra
	LG5	137833691	137833721	-	Pilra
	LG5	137837966	137838348	-	Pilra
	LG5	137842169	137843106	-	Pilra
	LG5	137858989	137859210	-	Pilrb1
	LG5	137859867	137859897	-	Pilrb1
	LG5	137861720	137861909	-	Pilrb1
	LG5	137863998	137864384	-	Pilrb1
	LG5	137864702	137864891	-	Pilrb1
	LG5	137872672	137873711	-	Pilrb2
	LG5	137875421	137875610	-	Pilrb2
	LG5	137877708	137878094	-	Pilrb2
	LG5	137878412	137878601	-	Pilrb2
	LG5	137899776	137901207	-	Cyp3a13
	LG5	137902025	137902187	-	Cyp3a13
	LG5	137903595	137903802	-	Gm15502
	LG5	137905641	137905867	-	Cyp3a13
	LG5	137907092	137907252	-	Cyp3a13
	LG5	137912373	137912439	-	Cyp3a13
	LG5	137914277	137914404	-	Cyp3a13
	LG5	137916759	137916907	-	Cyp3a13
	LG5	137918382	137918470	-	Cyp3a13
	LG5	137918682	137918795	-	Cyp3a13
	LG5	137922417	137922516	-	Cyp3a13
	LG5	137924361	137924413	-	Cyp3a13
	LG5	137925842	137925935	-	Cyp3a13
	LG5	137928285	137928462	-	Cyp3a13
	LG5	137960640	137963275	-	Gjc3
	LG5	137964036	137964820	-	Gjc3
	LG5	137969698	137969791	-	Gjc3
	LG5	137988334	137988433	+	Azgp1
	LG5	137991945	137992205	+	Azgp1
	LG5	137994278	137994553	+	Azgp1
	LG5	137996407	137997084	+	Azgp1
	LG5	137999898	138000275	-	Gm4963
	LG5	138028141	138028552	+	Smok3a
	LG5	138028141	138028552	+	Smok3b
	LG5	138039215	138041530	+	Smok3a
	LG5	138044089	138044521	+	Smok3b
	LG5	138055186	138056771	+	Smok3b
	LG5	138057187	138057501	+	Smok3b
	LG5	138060060	138060492	+	Smok3c
	LG5	138071092	138072677	+	Smok3c
	LG5	138073093	138073404	+	Smok3c
	LG5	138091965	138092112	+	Zkscan1
	LG5	138099512	138100304	+	Zkscan1
	LG5	138100864	138101011	+	Zkscan1
	LG5	138103939	138104030	+	Zkscan1
	LG5	138104325	138104451	+	Zkscan1
	LG5	138107462	138114694	+	Zkscan1
	LG5	138123775	138123879	+	Zscan21
	LG5	138123913	138124792	+	Zscan21
	LG5	138126522	138126601	+	Zscan21
	LG5	138131850	138132562	+	Zscan21
	LG5	138133326	138133518	+	Zscan21
	LG5	138139911	138141137	+	Zscan21
	LG5	138146574	138152584	-	Zfp113
	LG5	138157391	138157605	-	Zfp113
	LG5	138157799	138157994	-	Zfp113
	LG5	138158077	138158168	-	Zfp113
	LG5	138159717	138159841	-	Zfp113
	LG5	138162502	138162616	-	Zfp113
	LG5	138167943	138168369	+	Cops6
	LG5	138168546	138169097	+	Cops6
	LG5	138169194	138169256	+	Cops6
	LG5	138169607	138169654	+	Cops6
	LG5	138170002	138170116	+	Cops6
	LG5	138170199	138171518	+	Cops6
	LG5	138171455	138171792	-	Mcm7
	LG5	138171924	138172588	-	Mcm7
	LG5	138171924	138172588	-	Mir25
	LG5	138171924	138172588	-	Mir93
	LG5	138172609	138172690	-	Mir106b
	LG5	138172782	138172950	-	Mcm7
	LG5	138173555	138173638	-	Mcm7
	LG5	138173918	138174311	-	Mcm7
	LG5	138174423	138174506	-	Mcm7
	LG5	138174713	138174844	-	Mcm7
	LG5	138174930	138175044	-	Mcm7
	LG5	138175205	138175354	-	Mcm7
	LG5	138175581	138175819	-	Mcm7
	LG5	138175970	138176150	-	Mcm7
	LG5	138176221	138176596	-	Mcm7
	LG5	138177189	138177533	-	Mcm7
	LG5	138177682	138178138	-	Mcm7
	LG5	138178598	138179294	-	Mcm7
	LG5	138178874	138179120	+	Ap4m1
	LG5	138179221	138179765	+	Ap4m1
	LG5	138179844	138181244	+	Ap4m1
	LG5	138181622	138181732	+	Ap4m1
	LG5	138181815	138181896	+	Ap4m1
	LG5	138182784	138182846	+	Ap4m1
	LG5	138182924	138183135	+	Ap4m1
	LG5	138183441	138183590	+	Ap4m1
	LG5	138183689	138183783	+	Ap4m1
	LG5	138184028	138184072	+	Ap4m1
	LG5	138184795	138185052	+	Ap4m1
	LG5	138185149	138185580	+	Ap4m1
	LG5	138185489	138186019	-	Taf6
	LG5	138186285	138186482	-	Taf6
	LG5	138186652	138186825	-	Taf6
	LG5	138187020	138187888	-	Taf6
	LG5	138187990	138188340	-	Taf6
	LG5	138188780	138188962	-	Taf6
	LG5	138189073	138189174	-	Taf6
	LG5	138189286	138189363	-	Taf6
	LG5	138189470	138189615	-	Taf6
	LG5	138189967	138190086	-	Taf6
	LG5	138190186	138190242	-	Taf6
	LG5	138190440	138190593	-	Taf6
	LG5	138190711	138190797	-	Taf6
	LG5	138191204	138191419	-	Taf6
	LG5	138193647	138194098	-	Taf6
	LG5	138194263	138194323	-	Taf6
	LG5	138194357	138194592	+	Cnpy4
	LG5	138196789	138197268	+	Cnpy4
	LG5	138197365	138197461	+	Cnpy4
	LG5	138198710	138199023	+	Cnpy4
	LG5	138199433	138199550	+	Cnpy4
	LG5	138199637	138200790	+	Cnpy4
	LG5	138201186	138202493	+	Mblac1
	LG5	138210481	138211052	-	Gm454
	LG5	138214002	138214180	-	Gm454
	LG5	138226610	138226689	+	Gm22956
	LG5	138232771	138232877	+	Nxpe5
	LG5	138236408	138237416	+	Nxpe5
	LG5	138246110	138246852	+	Nxpe5
	LG5	138247788	138247870	+	Nxpe5
	LG5	138251184	138251249	+	Nxpe5
	LG5	138255590	138255802	+	Nxpe5
	LG5	138257985	138260236	+	Nxpe5
	LG5	138262481	138262676	+	Lamtor4
	LG5	138262704	138263206	+	Lamtor4
	LG5	138265528	138265645	+	Lamtor4
	LG5	138265913	138266271	+	Lamtor4
	LG5	138266529	138267267	-	BC037034
	LG5	138267387	138267580	-	BC037034
	LG5	138267708	138268757	-	BC037034
	LG5	138269043	138270919	-	BC037034
	LG5	138270916	138270974	+	6330418K02Rik
	LG5	138270981	138271026	+	6330418K02Rik
	LG5	138271794	138273179	-	Gal3st4
	LG5	138271794	138273179	-	Gpc2
	LG5	138272301	138273534	+	6330418K02Rik
	LG5	138277641	138277944	-	Gal3st4
	LG5	138277641	138277944	-	Gpc2
	LG5	138278152	138281442	-	Gal3st4
	LG5	138278152	138281442	-	Gpc2
	LG5	138282328	138282497	-	Gpc2
	LG5	138282580	138282719	-	Gpc2
	LG5	138282802	138284360	-	Gpc2
	LG5	138285088	138285410	-	Gpc2
	LG5	138285712	138286878	-	Gpc2
	LG5	138287113	138287527	+	Stag3
	LG5	138288738	138288911	+	Stag3
	LG5	138289492	138289588	+	Stag3
	LG5	138289906	138290025	+	Stag3
	LG5	138296069	138296165	+	Stag3
	LG5	138297064	138297343	+	Stag3
	LG5	138297582	138298354	+	Stag3
	LG5	138302707	138302780	+	Stag3
	LG5	138303575	138304298	+	Stag3
	LG5	138304496	138304575	+	Stag3
	LG5	138304839	138304946	+	Stag3
	LG5	138305152	138305266	+	Stag3
	LG5	138305390	138305495	+	Stag3
	LG5	138305681	138305784	+	Stag3
	LG5	138306004	138306096	+	Stag3
	LG5	138306193	138306301	+	Stag3
	LG5	138306526	138306726	+	Stag3
	LG5	138306827	138306897	+	Stag3
	LG5	138306997	138307084	+	Stag3
	LG5	138307655	138307732	+	Stag3
	LG5	138307815	138307907	+	Stag3
	LG5	138308030	138308198	+	Stag3
	LG5	138308307	138308443	+	Stag3
	LG5	138309397	138309498	+	Stag3
	LG5	138310915	138311063	+	Stag3
	LG5	138311247	138311375	+	Stag3
	LG5	138311458	138311615	+	Stag3
	LG5	138315342	138315528	+	Stag3
	LG5	138315700	138315801	+	Stag3
	LG5	138316072	138316241	+	Stag3
	LG5	138318607	138318678	+	Stag3
	LG5	138318909	138319266	+	Stag3
	LG5	138370590	138372222	+	Gm10874
	LG5	138371044	138372451	-	Got2-ps1
	LG5	138385462	138385568	+	Gm25525
	LG5	138391168	138391279	+	Gm10874
	LG5	138391949	138392048	+	Gm10874
	LG5	138394649	138395158	+	Gm10874
	LG5	138448339	138448737	+	Zfp157
	LG5	138451623	138455071	+	Zfp157
	LG5	138461851	138461964	+	Zfp157
	LG5	138462746	138467565	+	Zfp157
	LG5	138511571	138512810	+	Gm5564
	LG5	138568699	138568866	-	1700123K08Rik
	LG5	138569146	138569410	-	1700123K08Rik
	LG5	138569678	138569874	-	1700123K08Rik
	LG5	138570399	138570446	-	1700123K08Rik
	LG5	138571002	138571204	-	1700123K08Rik
	LG5	138571388	138571553	-	1700123K08Rik
	LG5	138611476	138614681	-	Zfp68
	LG5	138613559	138613641	+	Gm24082
	LG5	138617599	138618149	+	Gm15497
	LG5	138618684	138618773	-	Zfp68
	LG5	138618899	138619025	-	Zfp68
	LG5	138623330	138623474	-	Zfp68
	LG5	138623915	138624027	-	Zfp68
	LG5	138626469	138626621	-	Zfp68
	LG5	138629719	138629848	+	A430033K04Rik
	LG5	138643024	138643150	+	A430033K04Rik
	LG5	138646355	138646447	+	A430033K04Rik
	LG5	138646924	138647683	+	A430033K04Rik
	LG5	138652974	138655763	+	A430033K04Rik
	LG5	138761366	138763077	+	Fam20c
	LG5	138763554	138763631	+	Fam20c
	LG5	138764653	138764831	+	Fam20c
	LG5	138773481	138773559	+	Fam20c
	LG5	138793353	138793453	+	Fam20c
	LG5	138795627	138796027	+	Fam20c
	LG5	138800040	138800132	+	Fam20c
	LG5	138801847	138801962	+	Fam20c
	LG5	138813060	138813240	+	Fam20c
	LG5	138814043	138814213	+	Fam20c
	LG5	138814327	138814408	+	Fam20c
	LG5	138814889	138814948	+	Fam20c
	LG5	138815961	138816930	+	Fam20c
	LG5	138826933	138827039	+	Gm5294
	LG5	138827697	138827865	+	Gm5294
	LG5	138828098	138828472	+	Gm5294
	LG5	138982863	138984076	-	Pdgfa
	LG5	138985471	138985539	-	Pdgfa
	LG5	138985995	138986121	-	Pdgfa
	LG5	138993039	138993226	-	Pdgfa
	LG5	138995198	138995302	-	Pdgfa
	LG5	139000141	139000237	-	Pdgfa
	LG5	139001044	139001134	-	Pdgfa
	LG5	139001252	139001337	-	Pdgfa
	LG5	139001562	139001890	-	Pdgfa
	LG5	139001909	139007429	+	6330403L08Rik
	LG5	139002587	139002940	-	Pdgfa
	LG5	139003052	139003249	-	Pdgfa
	LG5	139003963	139004223	-	Pdgfa
	LG5	139024159	139025684	-	Prkar1b
	LG5	139026909	139026990	-	Prkar1b
	LG5	139030522	139030663	-	Prkar1b
	LG5	139043881	139044002	-	Prkar1b
	LG5	139049282	139049342	-	Prkar1b
	LG5	139057505	139057663	-	Prkar1b
	LG5	139069401	139069447	-	Prkar1b
	LG5	139070103	139070164	-	Prkar1b
	LG5	139113468	139113559	-	Prkar1b
	LG5	139115331	139115501	-	Prkar1b
	LG5	139119420	139119491	-	Prkar1b
	LG5	139120756	139120901	-	Prkar1b
	LG5	139134434	139134652	-	Prkar1b
	LG5	139136491	139136606	-	Prkar1b
	LG5	139136815	139137006	-	Prkar1b
	LG5	139137127	139137233	-	Prkar1b
	LG5	139137354	139137423	-	Prkar1b
	LG5	139154423	139155403	-	Gm15672
	LG5	139154423	139155403	-	Prkar1b
	LG5	139156766	139156848	-	Prkar1b
	LG5	139157070	139157682	+	Heatr2
	LG5	139157168	139157540	-	Gm15672
	LG5	139158330	139158514	+	Heatr2
	LG5	139159687	139159811	+	Heatr2
	LG5	139160205	139160323	+	Heatr2
	LG5	139168548	139168780	+	Heatr2
	LG5	139170046	139170258	+	Heatr2
	LG5	139172907	139173050	+	Heatr2
	LG5	139173967	139174030	+	Heatr2
	LG5	139177021	139177189	+	Heatr2
	LG5	139180973	139181120	+	Heatr2
	LG5	139184762	139184912	+	Heatr2
	LG5	139188264	139188420	+	Heatr2
	LG5	139191375	139191566	+	Heatr2
	LG5	139192357	139193357	+	Heatr2
	LG5	139207484	139207546	+	Sun1
	LG5	139217041	139217174	+	Sun1
	LG5	139218788	139219036	+	Sun1
	LG5	139219037	139219291	+	Sun1
	LG5	139220958	139221054	+	Sun1
	LG5	139222005	139222622	+	Sun1
	LG5	139230425	139230632	+	Sun1
	LG5	139232110	139232294	+	Sun1
	LG5	139233425	139233451	+	Sun1
	LG5	139233526	139235187	+	Sun1
	LG5	139236600	139236791	+	Sun1
	LG5	139237455	139237685	+	Sun1
	LG5	139237951	139238084	+	Sun1
	LG5	139240318	139240416	+	Sun1
	LG5	139240748	139241420	+	Sun1
	LG5	139241534	139241679	+	Sun1
	LG5	139242339	139242578	+	Sun1
	LG5	139243496	139243582	+	Sun1
	LG5	139244726	139244769	+	Sun1
	LG5	139245675	139245786	+	Sun1
	LG5	139248080	139248334	+	Sun1
	LG5	139248790	139248874	+	Sun1
	LG5	139252176	139252291	+	Sun1
	LG5	139253540	139253707	+	Sun1
	LG5	139254917	139255009	+	Sun1
	LG5	139255265	139256687	+	Sun1
	LG5	139259171	139259466	+	Get4
	LG5	139260344	139260448	+	Get4
	LG5	139269328	139269406	+	Get4
	LG5	139269717	139269798	+	Get4
	LG5	139270326	139270475	+	Get4
	LG5	139272474	139272612	+	Get4
	LG5	139273714	139274149	+	Get4
	LG5	139274250	139274322	+	Get4
	LG5	139275828	139276898	+	Get4
	LG5	139278723	139279923	-	Adap1
	LG5	139280182	139280410	-	Adap1
	LG5	139280582	139280653	-	Adap1
	LG5	139281294	139281488	-	Adap1
	LG5	139281576	139281659	-	Adap1
	LG5	139286352	139286498	-	Adap1
	LG5	139287365	139287660	-	Adap1
	LG5	139299979	139300061	-	Adap1
	LG5	139309147	139309238	-	Adap1
	LG5	139309872	139309903	-	Adap1
	LG5	139312835	139313162	-	Adap1
	LG5	139314585	139314715	-	Adap1
	LG5	139332124	139332465	-	Adap1
	LG5	139343033	139345223	-	Cox19
	LG5	139345588	139345690	-	Cox19
	LG5	139346030	139346233	-	Cox19
	LG5	139346313	139346424	-	Cox19
	LG5	139348864	139349522	-	Cox19
	LG5	139349969	139350080	-	Cox19
	LG5	139351920	139352081	-	Cox19
	LG5	139359466	139359678	+	Cyp2w1
	LG5	139360689	139360851	+	Cyp2w1
	LG5	139361089	139361238	+	Cyp2w1
	LG5	139361309	139361466	+	Cyp2w1
	LG5	139362403	139362576	+	Cyp2w1
	LG5	139362899	139363037	+	Cyp2w1
	LG5	139363117	139363301	+	Cyp2w1
	LG5	139363455	139363596	+	Cyp2w1
	LG5	139363695	139363882	+	Cyp2w1
	LG5	139366588	139367579	-	3110082I17Rik
	LG5	139368156	139368237	-	3110082I17Rik
	LG5	139370822	139371012	-	3110082I17Rik
	LG5	139376499	139376594	-	Mir339
	LG5	139384591	139386903	+	D830046C22Rik
	LG5	139384591	139386903	+	Gpr146
	LG5	139387430	139387592	+	Gpr146
	LG5	139396634	139396904	+	Gpr146
	LG5	139399271	139403264	+	Gpr146
	LG5	139412129	139412256	+	C130050O18Rik
	LG5	139413236	139413421	+	C130050O18Rik
	LG5	139417691	139419205	+	C130050O18Rik
	LG5	139421131	139422481	+	C130050O18Rik
	LG5	139430005	139430208	+	Gpr30
	LG5	139430515	139430726	+	Gpr30
	LG5	139432534	139434654	+	Gpr30
	LG5	139450453	139450559	+	Gm26285
	LG5	139462271	139462400	-	3110082I17Rik
	LG5	139467323	139467356	-	3110082I17Rik
	LG5	139478064	139480407	-	Zfand2a
	LG5	139480583	139480648	-	Zfand2a
	LG5	139481706	139481857	-	Zfand2a
	LG5	139485321	139485452	-	Zfand2a
	LG5	139485639	139485797	-	Zfand2a
	LG5	139485931	139486009	-	Zfand2a
	LG5	139488820	139488914	-	Zfand2a
	LG5	139489556	139489651	-	Zfand2a
	LG5	139491120	139491403	-	Zfand2a
	LG5	139550371	139551156	+	Uncx
	LG5	139551332	139552145	+	Uncx
	LG5	139553506	139555041	+	Uncx
	LG5	139713585	139713801	-	Micall2
	LG5	139713954	139714000	-	Micall2
	LG5	139715778	139716481	-	Micall2
	LG5	139716583	139716673	-	Micall2
	LG5	139717027	139717218	-	Micall2
	LG5	139717294	139717358	-	Micall2
	LG5	139717475	139717709	-	Micall2
	LG5	139718446	139718603	-	Micall2
	LG5	139719179	139719272	-	Micall2
	LG5	139720033	139720289	-	Micall2
	LG5	139722598	139723737	-	Micall2
	LG5	139724331	139724446	-	Micall2
	LG5	139725115	139725305	-	Micall2
	LG5	139726136	139726277	-	Micall2
	LG5	139728840	139728888	-	Micall2
	LG5	139739597	139739726	-	Micall2
	LG5	139742910	139743228	-	Micall2
	LG5	139758174	139758525	-	Ints1
	LG5	139758602	139758711	-	Ints1
	LG5	139758830	139758921	-	Ints1
	LG5	139759113	139759183	-	Ints1
	LG5	139759604	139759717	-	Ints1
	LG5	139760353	139760465	-	Ints1
	LG5	139760966	139761093	-	Ints1
	LG5	139761799	139761991	-	Ints1
	LG5	139762069	139762202	-	Ints1
	LG5	139762769	139762892	-	Ints1
	LG5	139763027	139763253	-	Ints1
	LG5	139763336	139763423	-	Ints1
	LG5	139763953	139764083	-	Ints1
	LG5	139764480	139764603	-	Ints1
	LG5	139764681	139764867	-	Ints1
	LG5	139764987	139765127	-	Ints1
	LG5	139765322	139765481	-	Ints1
	LG5	139766028	139766282	-	Ints1
	LG5	139766639	139766763	-	Ints1
	LG5	139766975	139767073	-	Ints1
	LG5	139767546	139767692	-	Ints1
	LG5	139768175	139768336	-	Ints1
	LG5	139768915	139769026	-	Ints1
	LG5	139769220	139769387	-	Ints1
	LG5	139769506	139769610	-	Ints1
	LG5	139769700	139769879	-	Ints1
	LG5	139770897	139771046	-	Ints1
	LG5	139771120	139771299	-	Ints1
	LG5	139771560	139771689	-	Ints1
	LG5	139771936	139772133	-	Ints1
	LG5	139773129	139773189	-	Ints1
	LG5	139773322	139773413	-	Ints1
	LG5	139774295	139774391	-	Ints1
	LG5	139774613	139774770	-	Ints1
	LG5	139775311	139775388	-	Ints1
	LG5	139775756	139775876	-	Ints1
	LG5	139776191	139776299	-	Ints1
	LG5	139776955	139777131	-	Ints1
	LG5	139777942	139778083	-	Ints1
	LG5	139778182	139778327	-	Ints1
	LG5	139778429	139778621	-	Ints1
	LG5	139778708	139778813	-	Ints1
	LG5	139778909	139779068	-	Ints1
	LG5	139779248	139779385	-	Ints1
	LG5	139779490	139779686	-	Ints1
	LG5	139781180	139781470	-	Ints1
	LG5	139782224	139782570	-	Ints1
	LG5	139798391	139798590	+	Mafk
	LG5	139804355	139805124	+	Mafk
	LG5	139805980	139806341	+	Mafk
	LG5	139806926	139809496	+	Mafk
	LG5	139809326	139812584	-	Tmem184a
	LG5	139813025	139813219	-	Tmem184a
	LG5	139813748	139813917	-	Tmem184a
	LG5	139814110	139814712	-	Tmem184a
	LG5	139814800	139814890	-	TMEM184A
	LG5	139814800	139814890	-	Tmem184a
	LG5	139815200	139815365	-	TMEM184A
	LG5	139815200	139815365	-	Tmem184a
	LG5	139819817	139820095	-	TMEM184A
	LG5	139819817	139820095	-	Tmem184a
	LG5	139820784	139820898	-	Tmem184a
	LG5	139820909	139821139	-	Tmem184a
	LG5	139826602	139826771	-	Tmem184a
	LG5	139830452	139830933	-	Psmg3
	LG5	139831335	139833745	-	Psmg3
	LG5	139831335	139833745	-	TMEM184A
	LG5	139851774	139852094	+	Gm24146
	LG5	139914746	139914832	+	Elfn1
	LG5	139977776	139981519	+	Elfn1
	LG5	140015493	140016078	-	Mad1l1
	LG5	140072618	140072808	-	Mad1l1
	LG5	140080909	140081571	+	Gm16122
	LG5	140091823	140092317	+	Gm16122
	LG5	140095435	140095642	-	Mad1l1
	LG5	140108002	140108150	+	Gm16121
	LG5	140110467	140110547	+	Gm16121
	LG5	140112318	140112408	-	Mad1l1
	LG5	140112372	140114394	+	Gm16121
	LG5	140122127	140122267	-	Mad1l1
	LG5	140124038	140124126	-	Mad1l1
	LG5	140139570	140139626	-	Mad1l1
	LG5	140150713	140150861	-	Mad1l1
	LG5	140173784	140174162	-	Mad1l1
	LG5	140181334	140181460	-	Mad1l1
	LG5	140200723	140200867	-	Mad1l1
	LG5	140214187	140214258	+	Gm16120
	LG5	140214882	140214949	+	Gm16120
	LG5	140215170	140215348	+	Gm16120
	LG5	140215447	140215542	+	Gm16120
	LG5	140216344	140216430	+	Gm16120
	LG5	140216809	140216911	+	Gm16120
	LG5	140217291	140217553	+	Gm16120
	LG5	140268305	140268391	-	Mad1l1
	LG5	140269278	140269372	-	Mad1l1
	LG5	140302593	140302654	-	Mad1l1
	LG5	140307021	140307135	-	Mad1l1
	LG5	140307240	140307370	-	Mad1l1
	LG5	140309721	140309802	-	Mad1l1
	LG5	140310379	140310503	-	Mad1l1
	LG5	140314397	140314576	-	Mad1l1
	LG5	140317401	140317541	-	Mad1l1
	LG5	140321796	140321958	-	Mad1l1
	LG5	140328318	140328363	-	Mad1l1
	LG5	140334478	140335584	-	Ftsj2
	LG5	140337778	140338067	-	Ftsj2
	LG5	140338651	140338696	-	Ftsj2
	LG5	140338658	140338784	+	Nudt1
	LG5	140339193	140339271	+	Nudt1
	LG5	140341256	140341420	+	Nudt1
	LG5	140342113	140342496	+	Nudt1
	LG5	140342568	140342657	+	Nudt1
	LG5	140344393	140344937	+	Nudt1
	LG5	140347102	140348440	-	Snx8
	LG5	140351084	140351233	-	Snx8
	LG5	140351507	140351653	-	Snx8
	LG5	140353075	140353143	-	Snx8
	LG5	140358931	140359063	-	Snx8
	LG5	140359833	140359993	-	Snx8
	LG5	140360231	140360311	-	Snx8
	LG5	140362758	140362879	-	Snx8
	LG5	140364855	140364972	-	Snx8
	LG5	140366990	140367180	-	Snx8
	LG5	140395945	140396048	-	Snx8
	LG5	140426124	140426645	+	Eif3b
	LG5	140432082	140432274	+	Eif3b
	LG5	140433258	140433377	+	Eif3b
	LG5	140433604	140433661	+	Eif3b
	LG5	140433838	140433966	+	Eif3b
	LG5	140434231	140434388	+	Eif3b
	LG5	140436873	140437004	+	Eif3b
	LG5	140437083	140437149	+	Eif3b
	LG5	140437792	140437838	+	Eif3b
	LG5	140439745	140439955	+	Eif3b
	LG5	140443066	140443138	+	Eif3b
	LG5	140444104	140444226	+	Eif3b
	LG5	140445135	140445213	+	Eif3b
	LG5	140446732	140446870	+	Eif3b
	LG5	140447805	140447930	+	Eif3b
	LG5	140448556	140448633	+	Eif3b
	LG5	140448943	140449051	+	Eif3b
	LG5	140449139	140449255	+	Eif3b
	LG5	140449677	140450161	+	Eif3b
	LG5	140512345	140512522	+	Chst12
	LG5	140530336	140532519	+	Chst12
	LG5	140569914	140570089	-	Grifin
	LG5	140570336	140570502	-	Grifin
	LG5	140571228	140571387	-	Grifin
	LG5	140571461	140571540	-	Grifin
	LG5	140571837	140571866	-	Grifin
	LG5	140614136	140614639	+	Lfng
	LG5	140618645	140618693	+	Lfng
	LG5	140619086	140619185	+	Lfng
	LG5	140619298	140619451	+	Lfng
	LG5	140619555	140619640	+	Lfng
	LG5	140619951	140620116	+	Lfng
	LG5	140620986	140621071	+	Lfng
	LG5	140621202	140622338	+	Lfng
	LG5	140627381	140630326	-	Ttyh3
	LG5	140633246	140633321	-	Ttyh3
	LG5	140633917	140634090	-	Ttyh3
	LG5	140636177	140636313	-	Ttyh3
	LG5	140636510	140636602	-	Ttyh3
	LG5	140638288	140638380	-	Ttyh3
	LG5	140638983	140639038	-	Ttyh3
	LG5	140640060	140640135	-	Ttyh3
	LG5	140640359	140640431	-	Ttyh3
	LG5	140641554	140641649	-	Ttyh3
	LG5	140641977	140642197	-	Ttyh3
	LG5	140642309	140642420	-	Ttyh3
	LG5	140642692	140642861	-	Ttyh3
	LG5	140655500	140655826	-	Ttyh3
	LG5	140668620	140672286	-	Iqce
	LG5	140672801	140673034	-	Iqce
	LG5	140675815	140676152	-	Iqce
	LG5	140677260	140677360	-	Iqce
	LG5	140678137	140678258	-	Iqce
	LG5	140678600	140678719	-	Iqce
	LG5	140681130	140684299	-	Iqce
	LG5	140684867	140684971	-	Iqce
	LG5	140687509	140687738	-	Iqce
	LG5	140689195	140689250	-	Iqce
	LG5	140689823	140690332	-	Iqce
	LG5	140690603	140692887	-	Iqce
	LG5	140693121	140693193	-	Iqce
	LG5	140694578	140694648	-	Iqce
	LG5	140696606	140696656	-	Iqce
	LG5	140696749	140696862	-	Iqce
	LG5	140698393	140698463	-	Iqce
	LG5	140699587	140699721	-	Iqce
	LG5	140700072	140700336	-	Iqce
	LG5	140703801	140703846	-	Iqce
	LG5	140706478	140706525	-	Iqce
	LG5	140708735	140708762	-	Iqce
	LG5	140708975	140709171	-	Iqce
	LG5	140711804	140712021	+	Brat1
	LG5	140712746	140712889	+	Brat1
	LG5	140716931	140718446	+	Brat1
	LG5	140719298	140719965	+	Brat1
	LG5	140721086	140721177	+	Brat1
	LG5	140721360	140721478	+	Brat1
	LG5	140721553	140721739	+	Brat1
	LG5	140721932	140722728	+	Brat1
	LG5	140723485	140723587	+	Brat1
	LG5	140723722	140723820	+	Brat1
	LG5	140723937	140726172	+	Brat1
	LG5	140730920	140730961	+	Amz1
	LG5	140731167	140731590	+	Amz1
	LG5	140734037	140735137	+	Amz1
	LG5	140742318	140742613	+	Amz1
	LG5	140747855	140748377	+	Amz1
	LG5	140750674	140750974	+	Amz1
	LG5	140754933	140755061	+	Amz1
	LG5	140755405	140755577	+	Amz1
	LG5	140755945	140756121	+	Amz1
	LG5	140758728	140761481	+	Amz1
	LG5	140765198	140767908	-	Gna12
	LG5	140767363	140767494	+	Amz1
	LG5	140767585	140768229	+	Amz1
	LG5	140769380	140769430	-	Gna12
	LG5	140792187	140792402	-	Gna12
	LG5	140836784	140837221	-	Gna12
	LG5	140879785	140880315	-	Card11
	LG5	140881127	140881242	-	Card11
	LG5	140883183	140883307	-	Card11
	LG5	140884753	140884932	-	Card11
	LG5	140887088	140887223	-	Card11
	LG5	140888793	140888888	-	Card11
	LG5	140889076	140889172	-	Card11
	LG5	140890321	140890561	-	Card11
	LG5	140892269	140892395	-	Card11
	LG5	140892594	140892795	-	Card11
	LG5	140893808	140893940	-	Card11
	LG5	140895892	140895944	-	Card11
	LG5	140896760	140896860	-	Card11
	LG5	140897777	140897859	-	Card11
	LG5	140899855	140899906	-	Card11
	LG5	140902682	140902858	-	Card11
	LG5	140904974	140905171	-	Card11
	LG5	140906452	140906577	-	Card11
	LG5	140907768	140907920	-	Card11
	LG5	140909530	140909709	-	Card11
	LG5	140913417	140913742	-	Card11
	LG5	140915307	140915444	-	Card11
	LG5	140919990	140920202	-	Card11
	LG5	140934512	140934649	-	Card11
	LG5	141007199	141007388	-	Card11
	LG5	141087204	141087282	+	Gm26113
	LG5	141248270	141248872	+	Sdk1
	LG5	141274361	141275235	-	Gm6433
	LG5	141379959	141380193	-	Gm16035
	LG5	141380434	141380502	+	Sdk1
	LG5	141387541	141387706	-	Gm16035
	LG5	141572930	141573036	-	Gm24131
	LG5	141589078	141589289	+	Sdk1
	LG5	141602770	141603606	-	Gm16036
	LG5	141613242	141613347	-	Gm16036
	LG5	141614260	141614325	-	Gm16036
	LG5	141616780	141616886	+	Sdk1
	LG5	141619878	141620025	+	Sdk1
	LG5	141622685	141622787	-	Gm16036
	LG5	141799745	141799878	+	Sdk1
	LG5	141863551	141863805	+	Sdk1
	LG5	141942831	141942942	+	Sdk1
	LG5	141944318	141944508	+	Sdk1
	LG5	141955280	141955363	+	Sdk1
	LG5	141959783	141959977	+	Sdk1
	LG5	141961633	141962108	+	Sdk1
	LG5	141962870	141963037	+	Sdk1
	LG5	141965987	141966089	+	Sdk1
	LG5	141969445	141969621	+	Sdk1
	LG5	141982353	141982489	+	Sdk1
	LG5	142005514	142005661	+	Sdk1
	LG5	142006615	142006755	+	Sdk1
	LG5	142013399	142013580	+	Sdk1
	LG5	142038363	142038478	+	Sdk1
	LG5	142041136	142041328	+	Sdk1
	LG5	142045017	142045115	+	Sdk1
	LG5	142052911	142053102	+	Sdk1
	LG5	142057945	142058066	+	Sdk1
	LG5	142088392	142088501	+	Sdk1
	LG5	142091237	142091387	+	Sdk1
	LG5	142092363	142092600	+	Sdk1
	LG5	142101297	142101412	+	Sdk1
	LG5	142103507	142103696	+	Sdk1
	LG5	142106886	142106984	+	Sdk1
	LG5	142121148	142121342	+	Sdk1
	LG5	142126289	142126490	+	Sdk1
	LG5	142134547	142134650	+	Sdk1
	LG5	142138797	142138867	+	Sdk1
	LG5	142150555	142150690	+	Sdk1
	LG5	142151753	142151812	+	Sdk1
	LG5	142153043	142153144	+	Sdk1
	LG5	142165321	142165436	+	Sdk1
	LG5	142168565	142168751	+	Sdk1
	LG5	142171241	142171378	+	Sdk1
	LG5	142179231	142179392	+	Sdk1
	LG5	142180457	142180582	+	Sdk1
	LG5	142191943	142192107	+	Sdk1
	LG5	142194803	142194940	+	Sdk1
	LG5	142198663	142198783	+	Sdk1
	LG5	142204531	142204660	+	Sdk1
	LG5	142218707	142222373	+	Sdk1
	LG5	142289894	142290857	+	RP23-377H14.1
	LG5	142408286	142408830	+	Foxk1
	LG5	142441930	142442115	+	Foxk1
	LG5	142455476	142455632	+	Foxk1
	LG5	142457030	142457176	+	Foxk1
	LG5	142458228	142458421	+	Foxk1
	LG5	142460298	142460464	+	Foxk1
	LG5	142460549	142460833	+	Foxk1
	LG5	142462142	142462366	+	Foxk1
	LG5	142463265	142468803	+	Foxk1
	LG5	142470720	142470924	+	Ap5z1
	LG5	142473047	142473181	+	Ap5z1
	LG5	142473279	142473465	+	Ap5z1
	LG5	142474431	142474575	+	Ap5z1
	LG5	142474810	142474919	+	Ap5z1
	LG5	142475653	142475821	+	Ap5z1
	LG5	142476796	142476936	+	Ap5z1
	LG5	142477079	142477116	+	Ap5z1
	LG5	142477183	142477345	+	Ap5z1
	LG5	142478992	142479173	+	Ap5z1
	LG5	142480697	142480839	+	Ap5z1
	LG5	142481163	142481303	+	Ap5z1
	LG5	142481664	142481775	+	Ap5z1
	LG5	142482492	142482589	+	Ap5z1
	LG5	142483483	142483615	+	Ap5z1
	LG5	142483686	142483900	+	Ap5z1
	LG5	142484005	142485504	+	Ap5z1
	LG5	142491629	142492038	-	Radil
	LG5	142492203	142492781	-	Radil
	LG5	142493273	142493965	-	Radil
	LG5	142494237	142494427	-	Radil
	LG5	142495193	142495343	-	Radil
	LG5	142501018	142501190	-	Radil
	LG5	142501526	142501763	-	Radil
	LG5	142502116	142502228	-	Radil
	LG5	142504628	142504788	-	Radil
	LG5	142510703	142510740	-	Radil
	LG5	142513249	142513878	-	Radil
	LG5	142514860	142515107	-	Radil
	LG5	142516153	142516284	-	Radil
	LG5	142516298	142516449	-	Radil
	LG5	142532628	142536866	-	Papolb
	LG5	142550195	142550793	-	Radil
	LG5	142551683	142551818	-	Radil
	LG5	142557716	142557755	-	Radil
	LG5	142557770	142557888	-	Radil
	LG5	142569155	142571731	-	Mmd2
	LG5	142574655	142574724	-	Mmd2
	LG5	142576256	142576357	-	Mmd2
	LG5	142581587	142581661	-	Mmd2
	LG5	142581976	142582136	-	Mmd2
	LG5	142586971	142587052	-	Mmd2
	LG5	142615336	142615578	-	Mmd2
	LG5	142636323	142636613	+	Wipi2
	LG5	142644982	142645064	+	Wipi2
	LG5	142662628	142662797	+	Wipi2
	LG5	142664972	142665942	+	Wipi2
	LG5	142666313	142666405	+	Wipi2
	LG5	142667805	142669922	+	Wipi2
	LG5	142671105	142671424	+	Wipi2
	LG5	142672203	142672310	+	Wipi2
	LG5	142672874	142673031	+	Wipi2
	LG5	142673640	142677368	+	Wipi2
	LG5	142708880	142709070	+	Slc29a4
	LG5	142712135	142712314	+	Slc29a4
	LG5	142718742	142718873	+	Slc29a4
	LG5	142719666	142719779	+	Slc29a4
	LG5	142720790	142720918	+	Slc29a4
	LG5	142721825	142721899	+	Slc29a4
	LG5	142724371	142724615	+	Slc29a4
	LG5	142725236	142725377	+	Slc29a4
	LG5	142725490	142725677	+	Slc29a4
	LG5	142726736	142726976	+	Slc29a4
	LG5	142728118	142729269	+	Slc29a4
	LG5	142757158	142757412	-	Tnrc18
	LG5	142761566	142762436	-	Tnrc18
	LG5	142766488	142766848	-	Tnrc18
	LG5	142769767	142769938	-	Tnrc18
	LG5	142771546	142771674	-	Tnrc18
	LG5	142771828	142771964	-	Tnrc18
	LG5	142772690	142772865	-	Tnrc18
	LG5	142778082	142779080	-	Tnrc18
	LG5	142780396	142780825	-	Tnrc18
	LG5	142781986	142782176	-	Tnrc18
	LG5	142782606	142782752	-	Tnrc18
	LG5	142782953	142783158	-	Tnrc18
	LG5	142783423	142783519	-	Tnrc18
	LG5	142793911	142795536	-	Tnrc18
	LG5	142796841	142796966	-	Tnrc18
	LG5	142807080	142807214	-	Tnrc18
	LG5	142821810	142822240	-	Tnrc18
	LG5	142824067	142824457	-	Tnrc18
	LG5	142859411	142859994	-	Gm15770
	LG5	142873741	142879315	-	Fbxl18
	LG5	142880872	142884146	-	AC144818.1
	LG5	142884612	142885168	-	AC144818.1
	LG5	142885453	142885671	-	Fbxl18
	LG5	142889214	142895670	-	Fbxl18
	LG5	142901905	142902216	-	Fbxl18
	LG5	142909910	142910736	-	Actb
	LG5	142910862	142911043	-	Actb
	LG5	142911139	142912616	-	Actb
	LG5	142912644	142912732	-	Actb
	LG5	142913447	142913549	-	Actb
	LG5	142967113	142968050	+	Fscn1
	LG5	142969723	142969752	+	Fscn1
	LG5	142970020	142970080	+	Fscn1
	LG5	142971303	142971466	+	Fscn1
	LG5	142976675	142976831	+	Fscn1
	LG5	142976855	142977058	+	Fscn1
	LG5	142977288	142977455	+	Fscn1
	LG5	142978666	142979955	+	Fscn1
	LG5	142997663	142999735	-	Rnf216
	LG5	143000272	143000341	-	Rnf216
	LG5	143022394	143022616	-	Rnf216
	LG5	143034716	143034813	-	Rnf216
	LG5	143075083	143075161	-	Rnf216
	LG5	143075612	143075760	-	Rnf216
	LG5	143082493	143082630	-	Rnf216
	LG5	143084193	143084243	-	Rnf216
	LG5	143086990	143087129	-	Rnf216
	LG5	143087729	143087843	-	Rnf216
	LG5	143092637	143092801	-	Rnf216
	LG5	143094269	143094371	-	Rnf216
	LG5	143096493	143096569	-	Rnf216
	LG5	143096870	143097679	-	Rnf216
	LG5	143099745	143099875	-	Rnf216
	LG5	143105129	143105255	-	Rnf216
	LG5	143119648	143119769	-	Rnf216
	LG5	143143990	143144952	-	Olfr718-ps1
	LG5	143178924	143181796	-	Rbak
	LG5	143182774	143182869	-	Rbak
	LG5	143183203	143183472	-	Rbak
	LG5	143186224	143186380	-	Rbak
	LG5	143187287	143187513	-	Rbak
	LG5	143187755	143188376	+	4933411G11Rik
	LG5	143199023	143199095	+	4933411G11Rik
	LG5	143201579	143201797	+	4933411G11Rik
	LG5	143202409	143202467	+	4933411G11Rik
	LG5	143203025	143203110	+	4933411G11Rik
	LG5	143208755	143208923	+	4933411G11Rik
	LG5	143209085	143209187	+	4933411G11Rik
	LG5	143210890	143211812	+	4933411G11Rik
	LG5	143223053	143223946	-	Spdyb
	LG5	143225408	143225510	-	Spdyb
	LG5	143225700	143225868	-	Spdyb
	LG5	143228075	143228160	-	Spdyb
	LG5	143228717	143228775	-	Spdyb
	LG5	143231618	143231836	-	Spdyb
	LG5	143232331	143232619	-	Spdyb
	LG5	143233362	143233627	-	Spdyb
	LG5	143234455	143234560	+	4930448H16Rik
	LG5	143235284	143235430	+	4930448H16Rik
	LG5	143235732	143235819	+	4930448H16Rik
	LG5	143241247	143241485	+	4930448H16Rik
	LG5	143241900	143242116	+	Zfp12
	LG5	143242516	143243053	+	Zfp12
	LG5	143246691	143246887	+	Zfp12
	LG5	143247057	143247152	+	Zfp12
	LG5	143250799	143255571	+	Zfp12
	LG5	143256434	143262302	-	Zfp316
	LG5	143269530	143269643	-	Zfp316
	LG5	143270033	143270159	-	Zfp316
	LG5	143270788	143270879	-	Zfp316
	LG5	143271030	143271418	-	Zfp316
	LG5	143271743	143271870	-	Zfp316
	LG5	143276588	143276759	-	Zfp316
	LG5	143294495	143295817	-	Zfp853
	LG5	143296016	143296518	-	Zfp853
	LG5	143298967	143299096	-	Zfp853
	LG5	143307935	143308743	-	E130309D02Rik
	LG5	143313506	143313545	-	E130309D02Rik
	LG5	143314356	143314880	-	E130309D02Rik
	LG5	143315043	143315160	-	E130309D02Rik
	LG5	143318451	143321139	-	E130309D02Rik
	LG5	143321643	143322100	-	E130309D02Rik
	LG5	143323229	143323572	-	Zdhhc4
	LG5	143326971	143327215	-	Zdhhc4
	LG5	143328495	143328634	-	Zdhhc4
	LG5	143330872	143331698	-	Zdhhc4
	LG5	143332073	143332163	-	Zdhhc4
	LG5	143332733	143333094	-	Zdhhc4
	LG5	143335035	143335310	-	Zdhhc4
	LG5	143335418	143335996	-	Zdhhc4
	LG5	143335987	143336093	+	0610040B10Rik
	LG5	143337444	143337625	+	0610040B10Rik
	LG5	143339051	143339444	+	0610040B10Rik
	LG5	143364077	143364685	+	Grid2ip
	LG5	143369291	143369445	+	Grid2ip
	LG5	143370647	143370714	+	Grid2ip
	LG5	143376831	143376950	+	Grid2ip
	LG5	143379733	143379981	+	Grid2ip
	LG5	143380170	143380255	+	Grid2ip
	LG5	143381139	143381208	+	Grid2ip
	LG5	143381991	143382085	+	Grid2ip
	LG5	143382200	143382472	+	Grid2ip
	LG5	143384228	143384382	+	Grid2ip
	LG5	143385991	143386131	+	Grid2ip
	LG5	143386839	143386936	+	Grid2ip
	LG5	143387125	143387242	+	Grid2ip
	LG5	143388322	143388677	+	Grid2ip
	LG5	143389253	143389669	+	Grid2ip
	LG5	143392746	143392833	+	Grid2ip
	LG5	143393460	143393537	+	Grid2ip
	LG5	143394057	143394253	+	Grid2ip
	LG5	143394561	143394716	+	Grid2ip
	LG5	143394848	143394934	+	Grid2ip
	LG5	143395388	143395517	+	Grid2ip
	LG5	143395606	143395724	+	Grid2ip
	LG5	143397469	143398615	-	Gm20635
	LG5	143397780	143397944	+	Grid2ip
	LG5	143398136	143398891	+	Grid2ip
	LG5	143403987	143404462	-	9530056K15Rik
	LG5	143404464	143406302	-	9530056K15Rik
	LG5	143410348	143410487	-	Gm20635
	LG5	143410559	143410791	+	Kdelr2
	LG5	143419230	143419330	+	Kdelr2
	LG5	143424789	143424947	+	Kdelr2
	LG5	143426179	143426431	+	Kdelr2
	LG5	143427540	143428639	+	Kdelr2
	LG5	143471232	143471515	+	Daglb
	LG5	143473692	143473843	+	Daglb
	LG5	143479685	143482080	+	Daglb
	LG5	143485152	143485274	+	Daglb
	LG5	143488368	143488495	+	Daglb
	LG5	143490963	143491089	+	Daglb
	LG5	143493415	143493968	+	Daglb
	LG5	143496664	143496741	+	Daglb
	LG5	143500899	143500979	+	Daglb
	LG5	143501283	143501410	+	Daglb
	LG5	143507713	143507781	+	Daglb
	LG5	143507868	143507940	+	Daglb
	LG5	143509605	143509852	+	Daglb
	LG5	143509950	143511185	+	Daglb
	LG5	143512221	143513848	-	Rac1
	LG5	143514070	143514229	-	Rac1
	LG5	143514839	143514901	-	Rac1
	LG5	143516340	143516396	-	Rac1
	LG5	143521412	143521529	-	Rac1
	LG5	143523901	143523972	-	Rac1
	LG5	143524198	143524351	-	Rac1
	LG5	143524800	143524925	-	Rac1
	LG5	143534506	143534779	-	Rac1
	LG5	143555456	143555884	+	Fam220a
	LG5	143558159	143558688	+	Fam220a
	LG5	143569501	143571275	+	Fam220a
	LG5	143629162	143629387	+	Cyth3
	LG5	143640781	143640888	+	Cyth3
	LG5	143643066	143643267	+	Cyth3
	LG5	143657241	143657323	+	Cyth3
	LG5	143657955	143658505	+	Cyth3
	LG5	143691101	143691183	+	Cyth3
	LG5	143693178	143693242	+	Cyth3
	LG5	143693683	143693749	+	Cyth3
	LG5	143699253	143699371	+	Cyth3
	LG5	143704421	143704501	+	Cyth3
	LG5	143708024	143708136	+	Cyth3
	LG5	143708302	143708450	+	Cyth3
	LG5	143709519	143709630	+	Cyth3
	LG5	143713789	143713865	+	Cyth3
	LG5	143713944	143714015	+	Cyth3
	LG5	143714100	143714254	+	Cyth3
	LG5	143714538	143716955	+	Cyth3
	LG5	143717030	143718047	-	Usp42
	LG5	143718655	143718693	-	Usp42
	LG5	143720241	143720542	-	Usp42
	LG5	143721307	143723376	-	Usp42
	LG5	143723479	143724186	-	Usp42
	LG5	143724629	143724782	-	Usp42
	LG5	143726199	143726299	-	Usp42
	LG5	143726432	143726572	-	Usp42
	LG5	143726982	143727093	-	Usp42
	LG5	143727853	143727935	-	Usp42
	LG5	143728338	143728408	-	Usp42
	LG5	143728992	143729650	-	Usp42
	LG5	143729814	143729916	-	Usp42
	LG5	143730600	143730710	-	Usp42
	LG5	143733194	143733394	-	Usp42
	LG5	143734485	143734731	-	Usp42
	LG5	143738861	143738978	-	Usp42
	LG5	143765041	143765505	+	AC136746.1
	LG5	143766577	143766867	+	AC136746.1
	LG5	143770394	143772531	+	AC136746.1
	LG5	143772587	143773713	+	AC136746.1
	LG5	143773750	143773869	+	AC136746.1
	LG5	143824521	143824741	+	Eif2ak1
	LG5	143878617	143878775	+	Eif2ak1
	LG5	143880500	143881014	+	Eif2ak1
	LG5	143882406	143882443	+	Eif2ak1
	LG5	143884318	143884417	+	Eif2ak1
	LG5	143886176	143887216	+	Eif2ak1
	LG5	143888894	143888993	+	Eif2ak1
	LG5	143890714	143890771	+	Eif2ak1
	LG5	143891405	143891729	+	Eif2ak1
	LG5	143893599	143893710	+	Eif2ak1
	LG5	143896147	143896247	+	Eif2ak1
	LG5	143897492	143898595	-	Ankrd61
	LG5	143900283	143900380	-	Ankrd61
	LG5	143901260	143901814	-	Ankrd61
	LG5	143903753	143904001	-	Ankrd61
	LG5	143903913	143904024	+	Eif2ak1
	LG5	143904109	143904433	-	Ankrd61
	LG5	143904223	143904305	+	Eif2ak1
	LG5	143905783	143906016	+	Eif2ak1
	LG5	143908554	143911018	+	Eif2ak1
	LG5	143909466	143909952	-	Aimp2
	LG5	143911327	143911558	-	Aimp2
	LG5	143912850	143913517	-	Aimp2
	LG5	143916349	143916615	-	Aimp2
	LG5	143916732	143916847	+	Pms2
	LG5	143916929	143917437	+	Pms2
	LG5	143918694	143918833	+	Pms2
	LG5	143920091	143920261	+	Pms2
	LG5	143920392	143921065	+	Pms2
	LG5	143921393	143921576	+	Pms2
	LG5	143923129	143923296	+	Pms2
	LG5	143924353	143924450	+	Pms2
	LG5	143926282	143926381	+	Pms2
	LG5	143928789	143928873	+	Pms2
	LG5	143929350	143929724	-	Gm17135
	LG5	143930250	143930405	+	Pms2
	LG5	143931994	143933654	+	Pms2
	LG5	143934884	143935827	+	Pms2
	LG5	143935966	143936135	+	Pms2
	LG5	143937801	143940754	+	Pms2
	LG5	143937801	143940754	+	Rsph10b2
	LG5	143943771	143944122	+	Pms2
	LG5	143943771	143944122	+	Rsph10b2
	LG5	143945707	143945782	+	Rsph10b2
	LG5	143948749	143948817	+	Rsph10b2
	LG5	143951259	143951432	+	Rsph10b2
	LG5	143953055	143953186	+	Rsph10b2
	LG5	143953733	143953818	+	Rsph10b2
	LG5	143955235	143955355	+	Rsph10b2
	LG5	143956058	143956234	+	Rsph10b2
	LG5	143957077	143957251	+	Rsph10b2
	LG5	143957171	143957248	-	Gm17135
	LG5	143965059	143965180	+	Rsph10b2
	LG5	143966473	143966662	+	Rsph10b2
	LG5	143967940	143968054	+	Rsph10b2
	LG5	143970042	143970121	+	Rsph10b2
	LG5	143970590	143970738	+	Rsph10b2
	LG5	143973272	143973379	+	Rsph10b2
	LG5	143973898	143974041	+	Rsph10b2
	LG5	143983854	143983973	+	Rsph10b2
	LG5	143986684	143986774	+	Rsph10b2
	LG5	143987701	143987811	-	Gm17135
	LG5	143987972	143988035	+	Rsph10b2
	LG5	143989379	143989381	+	Rsph10b2
	LG5	143990724	143990922	+	Rsph10b2
	LG5	143992271	143992539	+	Rsph10b2
	LG5	143994736	143995069	-	Ccz1
	LG5	143997458	143997585	-	Ccz1
	LG5	143998292	143998450	-	Ccz1
	LG5	143999329	143999446	-	Ccz1
	LG5	144000046	144000079	-	Ccz1
	LG5	144004984	144005095	-	Ccz1
	LG5	144005364	144005425	-	Ccz1
	LG5	144008196	144008277	-	Ccz1
	LG5	144010862	144011037	-	Ccz1
	LG5	144016023	144016106	-	Ccz1
	LG5	144017851	144017898	-	Ccz1
	LG5	144018272	144018349	-	Ccz1
	LG5	144019621	144019714	-	Ccz1
	LG5	144019812	144019909	-	Ccz1
	LG5	144020820	144020923	+	Gm24311
	LG5	144021521	144021675	-	Ccz1
	LG5	144026612	144026909	-	Ocm
	LG5	144030623	144030732	-	Ocm
	LG5	144031227	144031359	-	Ocm
	LG5	144032446	144032513	-	Ocm
	LG5	144033347	144033470	-	Ocm
	LG5	144107241	144107581	+	Lmtk2
	LG5	144117628	144118584	-	RP24-82B23.2
	LG5	144136161	144136285	+	Lmtk2
	LG5	144140965	144141109	+	Lmtk2
	LG5	144150335	144150408	+	Lmtk2
	LG5	144154417	144154535	+	Lmtk2
	LG5	144155099	144155186	+	Lmtk2
	LG5	144163717	144163850	+	Lmtk2
	LG5	144171464	144171548	+	Lmtk2
	LG5	144173153	144173274	+	Lmtk2
	LG5	144178570	144178719	+	Lmtk2
	LG5	144180447	144183315	+	Lmtk2
	LG5	144189575	144189707	+	Lmtk2
	LG5	144190020	144190259	+	Lmtk2
	LG5	144191554	144195039	+	Lmtk2
	LG5	144197110	144197182	+	Bhlha15
	LG5	144197845	144201265	+	Bhlha15
	LG5	144201266	144202843	-	Tecpr1
	LG5	144202953	144203270	-	Tecpr1
	LG5	144204413	144205003	-	Tecpr1
	LG5	144205364	144206118	-	Tecpr1
	LG5	144206539	144206595	-	Tecpr1
	LG5	144207297	144207703	-	Tecpr1
	LG5	144207821	144207917	-	Tecpr1
	LG5	144210216	144210388	-	Tecpr1
	LG5	144211433	144211560	-	Tecpr1
	LG5	144212965	144213122	-	Tecpr1
	LG5	144213217	144213366	-	Tecpr1
	LG5	144214194	144214349	-	Tecpr1
	LG5	144214507	144214603	-	Tecpr1
	LG5	144215396	144215541	-	Tecpr1
	LG5	144216253	144217153	-	Tecpr1
	LG5	144218193	144218338	-	Tecpr1
	LG5	144218976	144219462	-	Tecpr1
	LG5	144220830	144222433	-	Tecpr1
	LG5	144222512	144223184	-	Tecpr1
	LG5	144223709	144224213	-	Tecpr1
	LG5	144225124	144225552	-	Tecpr1
	LG5	144230296	144230416	-	Tecpr1
	LG5	144248441	144248841	-	2900089D17Rik
	LG5	144251195	144253268	-	2900089D17Rik
	LG5	144251199	144251377	+	Bri3
	LG5	144261985	144262279	+	Bri3
	LG5	144262570	144262672	+	Bri3
	LG5	144262839	144262946	-	2900089D17Rik
	LG5	144270755	144271320	+	Bri3
	LG5	144271272	144272778	-	Baiap2l1
	LG5	144273354	144273391	-	Baiap2l1
	LG5	144282514	144282706	-	Baiap2l1
	LG5	144283802	144284069	+	Gm15708
	LG5	144284386	144284457	-	Baiap2l1
	LG5	144284424	144284463	+	Gm15708
	LG5	144285274	144285484	-	Baiap2l1
	LG5	144285803	144287265	+	Gm15708
	LG5	144287573	144287720	-	Baiap2l1
	LG5	144288732	144288899	-	Baiap2l1
	LG5	144291188	144291340	-	Baiap2l1
	LG5	144292202	144292339	-	Baiap2l1
	LG5	144292855	144292926	-	Baiap2l1
	LG5	144293030	144293091	-	Baiap2l1
	LG5	144295573	144295691	-	Baiap2l1
	LG5	144311816	144311942	+	Bri3
	LG5	144325745	144325831	-	Baiap2l1
	LG5	144331357	144331432	-	Baiap2l1
	LG5	144364637	144364958	-	Baiap2l1
	LG5	144413594	144413806	+	Gm15709
	LG5	144453441	144453818	+	Bri3
	LG5	144553016	144553612	+	Nptx2
	LG5	144555249	144555465	+	Nptx2
	LG5	144560520	144560764	+	Nptx2
	LG5	144562417	144562596	+	Nptx2
	LG5	144563287	144564606	+	Nptx2
	LG5	144730757	144730942	-	Gm6272
	LG5	144743047	144744624	-	Tmem130
	LG5	144744936	144745048	-	Tmem130
	LG5	144750728	144750930	-	Tmem130
	LG5	144755789	144755873	-	Tmem130
	LG5	144757948	144758114	-	Tmem130
	LG5	144759420	144759579	-	Tmem130
	LG5	144762343	144762648	-	Tmem130
	LG5	144768586	144768778	-	Tmem130
	LG5	144775233	144775386	+	Trrap
	LG5	144775685	144775862	+	Trrap
	LG5	144775935	144775988	+	Trrap
	LG5	144778222	144778382	+	Trrap
	LG5	144778743	144778792	+	Trrap
	LG5	144781559	144781687	+	Gm23995
	LG5	144784247	144784357	+	Trrap
	LG5	144785025	144785129	+	Trrap
	LG5	144787125	144787208	+	Trrap
	LG5	144789123	144789179	+	Trrap
	LG5	144789343	144789468	+	Trrap
	LG5	144791136	144791213	+	Trrap
	LG5	144791408	144792714	+	Trrap
	LG5	144793781	144793919	+	Trrap
	LG5	144794809	144795056	+	Trrap
	LG5	144796506	144796740	+	Trrap
	LG5	144797966	144798332	+	Trrap
	LG5	144798419	144798513	+	Trrap
	LG5	144799238	144799432	+	Trrap
	LG5	144800158	144800349	+	Trrap
	LG5	144801055	144801220	+	Trrap
	LG5	144801746	144802002	+	Trrap
	LG5	144804106	144804306	+	Trrap
	LG5	144805393	144805544	+	Trrap
	LG5	144807933	144808132	+	Trrap
	LG5	144810007	144810224	+	Trrap
	LG5	144810302	144810499	+	Trrap
	LG5	144811178	144811438	+	Trrap
	LG5	144811839	144812000	+	Trrap
	LG5	144812123	144812219	+	Trrap
	LG5	144812827	144812948	+	Trrap
	LG5	144813193	144813363	+	Trrap
	LG5	144814462	144814530	+	Trrap
	LG5	144817290	144817343	+	Trrap
	LG5	144817471	144817491	+	Trrap
	LG5	144819034	144819153	+	Trrap
	LG5	144820573	144820692	+	Trrap
	LG5	144821548	144821712	+	Trrap
	LG5	144821810	144821991	+	Trrap
	LG5	144822490	144822688	+	Trrap
	LG5	144823059	144823187	+	Trrap
	LG5	144823439	144823705	+	Trrap
	LG5	144824724	144824930	+	Trrap
	LG5	144825062	144825220	+	Trrap
	LG5	144825319	144825447	+	Trrap
	LG5	144826829	144826939	+	Trrap
	LG5	144827375	144827521	+	Trrap
	LG5	144828900	144829113	+	Trrap
	LG5	144829818	144830237	+	Trrap
	LG5	144831584	144831730	+	Trrap
	LG5	144832346	144832548	+	Trrap
	LG5	144833001	144833122	+	Trrap
	LG5	144833647	144833860	+	Trrap
	LG5	144835576	144835755	+	Trrap
	LG5	144838015	144838161	+	Trrap
	LG5	144839560	144839679	+	Trrap
	LG5	144840018	144840305	+	Trrap
	LG5	144840409	144840546	+	Trrap
	LG5	144841269	144841623	+	Trrap
	LG5	144843085	144843220	+	Trrap
	LG5	144844229	144844420	+	Trrap
	LG5	144846081	144846725	+	Trrap
	LG5	144847434	144847699	+	Trrap
	LG5	144848069	144848169	+	Trrap
	LG5	144849633	144849834	+	Trrap
	LG5	144850300	144850464	+	Trrap
	LG5	144851295	144851385	+	Trrap
	LG5	144852511	144852710	+	Trrap
	LG5	144853470	144853731	+	Trrap
	LG5	144856962	144857187	+	Trrap
	LG5	144858222	144858439	+	Trrap
	LG5	144860542	144860726	+	Trrap
	LG5	144863990	144864193	+	Trrap
	LG5	144864379	144864401	+	Trrap
	LG5	144864488	144864682	+	Trrap
	LG5	144865777	144866881	+	Trrap
	LG5	144883598	144886558	-	Smurf1
	LG5	144887727	144888921	-	Smurf1
	LG5	144889609	144889729	-	Smurf1
	LG5	144890671	144890808	-	Smurf1
	LG5	144891685	144891863	-	Smurf1
	LG5	144893464	144893578	-	Smurf1
	LG5	144896801	144896904	-	Smurf1
	LG5	144898417	144898615	-	Smurf1
	LG5	144900263	144900409	-	Smurf1
	LG5	144901182	144901259	-	Smurf1
	LG5	144901576	144901660	-	Smurf1
	LG5	144903592	144903833	-	Smurf1
	LG5	144905085	144905160	-	Smurf1
	LG5	144906248	144906313	-	Smurf1
	LG5	144906466	144906599	-	Smurf1
	LG5	144908278	144908386	-	Smurf1
	LG5	144909631	144909669	-	Smurf1
	LG5	144972585	144972931	-	Smurf1
	LG5	144990603	144991301	-	Kpna7
	LG5	144992733	144992818	-	Kpna7
	LG5	144996770	144996916	-	Kpna7
	LG5	144999790	144999972	-	Kpna7
	LG5	145000930	145001160	-	Kpna7
	LG5	145004071	145004334	-	Kpna7
	LG5	145008225	145008307	-	Kpna7
	LG5	145009429	145009491	-	Kpna7
	LG5	145011655	145011762	-	Kpna7
	LG5	145012015	145012283	-	Kpna7
	LG5	145012980	145013062	-	Kpna7
	LG5	145014282	145014410	-	Kpna7
	LG5	145015046	145015134	-	Kpna7
	LG5	145016397	145016481	-	Kpna7
	LG5	145016595	145016716	-	Kpna7
	LG5	145017685	145017726	-	Kpna7
	LG5	145017883	145017934	-	Kpna7
	LG5	145036689	145037201	-	Gm4871
	LG5	145037453	145037649	-	Gm4871
	LG5	145038690	145038737	-	Gm4871
	LG5	145039277	145039458	-	Gm4871
	LG5	145039665	145039853	-	Gm4871
	LG5	145050082	145050260	+	1700018F24Rik
	LG5	145050467	145050648	+	1700018F24Rik
	LG5	145051189	145051236	+	1700018F24Rik
	LG5	145051811	145052007	+	1700018F24Rik
	LG5	145052258	145052770	+	1700018F24Rik
	LG5	145080403	145080463	-	Kpna7
	LG5	145085209	145085311	-	Kpna7
	LG5	145088358	145088485	-	Kpna7
	LG5	145090909	145091051	+	Arpc1a
	LG5	145091002	145091108	-	Kpna7
	LG5	145091178	145091330	+	Arpc1a
	LG5	145098238	145098331	+	Arpc1a
	LG5	145099544	145099648	+	Arpc1a
	LG5	145103135	145103357	+	Arpc1a
	LG5	145104299	145104406	+	Arpc1a
	LG5	145105710	145106008	+	Arpc1a
	LG5	145108137	145108349	+	Arpc1a
	LG5	145109319	145109452	+	Arpc1a
	LG5	145111350	145111968	+	Arpc1a
	LG5	145114122	145114212	+	Arpc1a
	LG5	145115452	145115836	+	Arpc1a
	LG5	145121298	145121506	+	Arpc1b
	LG5	145128741	145128823	+	Arpc1b
	LG5	145129616	145129875	+	Arpc1b
	LG5	145130649	145131774	+	Arpc1b
	LG5	145132658	145132864	+	Arpc1b
	LG5	145132971	145133046	+	Arpc1b
	LG5	145133807	145134804	+	Arpc1b
	LG5	145134899	145136776	+	Arpc1b
	LG5	145135846	145137452	-	Pdap1
	LG5	145137524	145137782	+	Arpc1b
	LG5	145138442	145138593	-	Pdap1
	LG5	145139936	145140057	-	Pdap1
	LG5	145142137	145142544	-	Pdap1
	LG5	145143406	145144030	-	Pdap1
	LG5	145146991	145147262	-	Pdap1
	LG5	145147386	145147587	+	Bud31
	LG5	145148328	145148685	+	Bud31
	LG5	145149171	145149590	+	Bud31
	LG5	145151829	145152046	+	Bud31
	LG5	145153468	145153634	+	Bud31
	LG5	145154539	145155525	-	Ptcd1
	LG5	145154859	145155102	+	Bud31
	LG5	145158306	145158488	-	Ptcd1
	LG5	145159134	145159250	-	Ptcd1
	LG5	145161692	145162396	-	Ptcd1
	LG5	145165758	145165859	-	Ptcd1
	LG5	145166493	145166711	-	Ptcd1
	LG5	145168057	145168197	-	Ptcd1
	LG5	145172079	145172551	-	Ptcd1
	LG5	145173786	145174124	-	Ptcd1
	LG5	145174229	145174475	+	Cpsf4
	LG5	145177531	145177933	+	Cpsf4
	LG5	145180323	145180475	+	Cpsf4
	LG5	145182573	145182668	+	Cpsf4
	LG5	145183127	145183220	+	Cpsf4
	LG5	145184246	145185944	+	Cpsf4
	LG5	145188156	145189061	+	Cpsf4
	LG5	145190719	145190888	-	Atp5j2
	LG5	145191407	145191669	-	Atp5j2
	LG5	145194147	145194254	-	Atp5j2
	LG5	145195214	145195343	-	Atp5j2
	LG5	145198529	145199088	-	Atp5j2
	LG5	145201972	145203225	-	Zkscan14
	LG5	145204074	145204351	-	Gm25685
	LG5	145205703	145205826	-	Zkscan14
	LG5	145208307	145208895	-	Zkscan14
	LG5	145211588	145212734	+	Zkscan5
	LG5	145214592	145214737	+	Zkscan5
	LG5	145215597	145215745	+	Zkscan5
	LG5	145218185	145218326	+	Zkscan5
	LG5	145218775	145218857	+	Zkscan5
	LG5	145219518	145219669	+	Zkscan5
	LG5	145225313	145225909	+	Zkscan5
	LG5	145227079	145228776	+	Zkscan5
	LG5	145238744	145238852	+	Zfp655
	LG5	145240462	145240623	+	Zfp655
	LG5	145242327	145242412	+	Zfp655
	LG5	145242758	145242884	+	Zfp655
	LG5	145244080	145244276	+	Zfp655
	LG5	145249948	145250052	+	Zfp655
	LG5	145250603	145254330	+	Zfp655
	LG5	145290358	145290795	+	Zscan25
	LG5	145293323	145293524	+	Zscan25
	LG5	145294325	145294416	+	Zscan25
	LG5	145295311	145295434	+	Zscan25
	LG5	145297347	145298486	+	Zscan25
	LG5	145352316	145352454	+	Cyp3a57
	LG5	145356365	145356458	+	Cyp3a57
	LG5	145369102	145369154	+	Cyp3a57
	LG5	145372658	145372757	+	Cyp3a57
	LG5	145376070	145376183	+	Cyp3a57
	LG5	145377679	145377767	+	Cyp3a57
	LG5	145378000	145378148	+	Cyp3a57
	LG5	145379567	145379694	+	Cyp3a57
	LG5	145381276	145381342	+	Cyp3a57
	LG5	145384271	145384426	+	Cyp3a57
	LG5	145388261	145388487	+	Cyp3a57
	LG5	145393976	145394138	+	Cyp3a57
	LG5	145397417	145397512	+	Cyp3a57
	LG5	145443323	145443550	-	Cyp3a16
	LG5	145447371	145447533	-	Cyp3a16
	LG5	145448968	145449194	-	Cyp3a16
	LG5	145457163	145457323	-	Cyp3a16
	LG5	145458809	145458878	-	Cyp3a16
	LG5	145459767	145459894	-	Cyp3a16
	LG5	145462486	145462634	-	Cyp3a16
	LG5	145462906	145462994	-	Cyp3a16
	LG5	145463074	145463187	-	Cyp3a16
	LG5	145470077	145470176	-	Cyp3a16
	LG5	145472041	145472093	-	Cyp3a16
	LG5	145474457	145474550	-	Cyp3a16
	LG5	145476560	145476713	-	Cyp3a16
	LG5	145565674	145566216	-	Cyp3a41b
	LG5	145569740	145569902	-	Cyp3a41b
	LG5	145571329	145571555	-	Cyp3a41b
	LG5	145573699	145573859	-	Cyp3a41b
	LG5	145576363	145576432	-	Cyp3a41b
	LG5	145577323	145577450	-	Cyp3a41b
	LG5	145580035	145580183	-	Cyp3a41b
	LG5	145580455	145580543	-	Cyp3a41b
	LG5	145580623	145580736	-	Cyp3a41b
	LG5	145585096	145585195	-	Cyp3a41b
	LG5	145587052	145587104	-	Cyp3a41b
	LG5	145589515	145589608	-	Cyp3a41b
	LG5	145591569	145591728	-	Cyp3a41b
	LG5	145701064	145701606	-	Cyp3a41a
	LG5	145705141	145705303	-	Cyp3a41a
	LG5	145706730	145706956	-	Cyp3a41a
	LG5	145709132	145709292	-	Cyp3a41a
	LG5	145711795	145711864	-	Cyp3a41a
	LG5	145712754	145712881	-	Cyp3a41a
	LG5	145715461	145715609	-	Cyp3a41a
	LG5	145715881	145715969	-	Cyp3a41a
	LG5	145716049	145716162	-	Cyp3a41a
	LG5	145720518	145720617	-	Cyp3a41a
	LG5	145722474	145722526	-	Cyp3a41a
	LG5	145724922	145725015	-	Cyp3a41a
	LG5	145726975	145727132	-	Cyp3a41a
	LG5	145780925	145781382	-	Cyp3a44
	LG5	145784864	145785026	-	Cyp3a44
	LG5	145786466	145786692	-	Cyp3a44
	LG5	145795304	145795464	-	Cyp3a44
	LG5	145797593	145797662	-	Cyp3a44
	LG5	145798558	145798685	-	Cyp3a44
	LG5	145801268	145801416	-	Cyp3a44
	LG5	145801684	145801772	-	Cyp3a44
	LG5	145801852	145801965	-	Cyp3a44
	LG5	145806270	145806369	-	Cyp3a44
	LG5	145808225	145808277	-	Cyp3a44
	LG5	145810613	145810706	-	Cyp3a44
	LG5	145812668	145812823	-	Cyp3a44
	LG5	145861375	145862111	-	Cyp3a11
	LG5	145865669	145865831	-	Cyp3a11
	LG5	145867260	145867486	-	Cyp3a11
	LG5	145869295	145869455	-	Cyp3a11
	LG5	145871873	145871942	-	Cyp3a11
	LG5	145872832	145872959	-	Cyp3a11
	LG5	145875484	145875632	-	Cyp3a11
	LG5	145875904	145875992	-	Cyp3a11
	LG5	145876072	145876185	-	Cyp3a11
	LG5	145880379	145880478	-	Cyp3a11
	LG5	145882371	145882423	-	Cyp3a11
	LG5	145884587	145884680	-	Cyp3a11
	LG5	145886655	145886913	-	Cyp3a11
	LG5	145984143	145984651	-	Cyp3a25
	LG5	145988341	145988503	-	Cyp3a25
	LG5	145991827	145992053	-	Cyp3a25
	LG5	145993763	145993923	-	Cyp3a25
	LG5	145996858	145996924	-	Cyp3a25
	LG5	145998393	145998600	-	Cyp3a25
	LG5	145999845	145999993	-	Cyp3a25
	LG5	146000230	146000318	-	Cyp3a25
	LG5	146001822	146001935	-	Cyp3a25
	LG5	146005444	146005543	-	Cyp3a25
	LG5	146008405	146008457	-	Cyp3a25
	LG5	146009987	146010080	-	Cyp3a25
	LG5	146016426	146016574	-	Cyp3a25
	LG5	146086221	146086368	+	Cyp3a59
	LG5	146092720	146092813	+	Cyp3a59
	LG5	146094335	146094387	+	Cyp3a59
	LG5	146097603	146097702	+	Cyp3a59
	LG5	146101311	146101424	+	Cyp3a59
	LG5	146103216	146103304	+	Cyp3a59
	LG5	146103541	146103689	+	Cyp3a59
	LG5	146105148	146105275	+	Cyp3a59
	LG5	146106751	146106817	+	Cyp3a59
	LG5	146109743	146109903	+	Cyp3a59
	LG5	146111633	146111859	+	Cyp3a59
	LG5	146116000	146116162	+	Cyp3a59
	LG5	146119737	146120242	+	Cyp3a59
	LG5	146174936	146175484	-	Gm6309
	LG5	146175736	146175929	-	Gm6309
	LG5	146176574	146176621	-	Gm6309
	LG5	146177160	146177362	-	Gm6309
	LG5	146177522	146177681	-	Gm6309
	LG5	146189410	146189573	-	1700001J03Rik
	LG5	146190407	146190603	-	1700001J03Rik
	LG5	146191127	146191174	-	1700001J03Rik
	LG5	146191713	146191915	-	1700001J03Rik
	LG5	146192099	146192264	-	1700001J03Rik
	LG5	146216151	146218891	-	Rnf6
	LG5	146223061	146223156	-	Rnf6
	LG5	146224861	146225056	-	Rnf6
	LG5	146226225	146226302	-	Rnf6
	LG5	146227361	146227935	-	Rnf6
	LG5	146228184	146228519	-	Rnf6
	LG5	146238200	146238790	+	Cdk8
	LG5	146255513	146256384	+	Gm15739
	LG5	146266467	146266542	+	Cdk8
	LG5	146267968	146268049	+	Mir5105
	LG5	146275184	146275294	+	Cdk8
	LG5	146278564	146278704	+	Cdk8
	LG5	146290598	146290655	+	Cdk8
	LG5	146293077	146293208	+	Cdk8
	LG5	146299593	146299736	+	Cdk8
	LG5	146301879	146302201	+	Cdk8
	LG5	146303328	146303400	+	Cdk8
	LG5	146305772	146306545	+	Cdk8
	LG5	146306661	146306819	+	Cdk8
	LG5	146308545	146309843	+	Cdk8
	LG5	146391956	146392309	+	Wasf3
	LG5	146428891	146428978	+	Wasf3
	LG5	146442310	146442456	+	Wasf3
	LG5	146458856	146458990	+	Wasf3
	LG5	146460301	146460454	+	Wasf3
	LG5	146462529	146462646	+	Wasf3
	LG5	146467950	146468125	+	Wasf3
	LG5	146473783	146474049	+	Wasf3
	LG5	146475200	146475564	+	Wasf3
	LG5	146477205	146479396	+	Wasf3
	LG5	146488932	146489114	+	Gm6408
	LG5	146489298	146489500	+	Gm6408
	LG5	146490042	146490089	+	Gm6408
	LG5	146490684	146490880	+	Gm6408
	LG5	146491132	146491691	+	Gm6408
	LG5	146498358	146498517	+	Gm6370
	LG5	146498701	146498903	+	Gm6370
	LG5	146499442	146499489	+	Gm6370
	LG5	146500134	146500327	+	Gm6370
	LG5	146500591	146501127	+	Gm6370
	LG5	146509423	146509554	+	4930449I24Rik
	LG5	146509738	146509940	+	4930449I24Rik
	LG5	146510480	146510527	+	4930449I24Rik
	LG5	146511172	146511365	+	4930449I24Rik
	LG5	146511617	146512178	+	4930449I24Rik
	LG5	146521146	146521277	+	Gm3402
	LG5	146521461	146521663	+	Gm3402
	LG5	146522202	146522249	+	Gm3402
	LG5	146522894	146523087	+	Gm3402
	LG5	146523316	146523719	+	Gm3402
	LG5	146532824	146532983	+	Gm3404
	LG5	146533165	146533367	+	Gm3404
	LG5	146533905	146533952	+	Gm3404
	LG5	146534597	146534790	+	Gm3404
	LG5	146535053	146535577	+	Gm3404
	LG5	146544672	146544831	+	Gm3409
	LG5	146545015	146545217	+	Gm3409
	LG5	146545756	146545803	+	Gm3409
	LG5	146546448	146546641	+	Gm3409
	LG5	146546903	146547451	+	Gm3409
	LG5	146563188	146563319	+	Gm3415
	LG5	146563503	146563705	+	Gm3415
	LG5	146564244	146564291	+	Gm3415
	LG5	146564936	146565129	+	Gm3415
	LG5	146565391	146565939	+	Gm3415
	LG5	146582268	146583197	+	Gm8494
	LG5	146589228	146591203	-	Gpr12
	LG5	146591825	146592319	-	Gpr12
	LG5	146741914	146744885	-	Usp12
	LG5	146746204	146746282	-	Usp12
	LG5	146747398	146747595	-	Usp12
	LG5	146758799	146758882	-	Usp12
	LG5	146758997	146759073	-	Usp12
	LG5	146761474	146761703	-	Usp12
	LG5	146765249	146765560	-	Usp12
	LG5	146770307	146770520	-	Usp12
	LG5	146776048	146776128	-	Usp12
	LG5	146801711	146802102	-	Usp12
	LG5	146840005	146840286	+	Rpl21
	LG5	146840310	146840863	+	Rpl21
	LG5	146841307	146842084	+	Gm25091
	LG5	146841307	146842084	+	Rpl21
	LG5	146842112	146842224	+	Rpl21
	LG5	146842264	146842842	+	Gm23202
	LG5	146842264	146842842	+	Rpl21
	LG5	146842992	146844174	+	Rpl21
	LG5	146852226	146852495	+	Rasl11a
	LG5	146852799	146852855	+	Rasl11a
	LG5	146852979	146853058	+	Rasl11a
	LG5	146854146	146854865	+	Rasl11a
	LG5	146902953	146903213	-	Gm10858
	LG5	146903247	146903357	-	Gm10858
	LG5	146955813	146956131	+	Gtf3a
	LG5	146957148	146957775	+	Gtf3a
	LG5	146958318	146958414	+	Gtf3a
	LG5	146958704	146962945	-	Mtif3
	LG5	146959005	146959093	+	Gtf3a
	LG5	146959857	146959930	+	Gtf3a
	LG5	146960357	146961207	+	Gtf3a
	LG5	146962254	146962744	+	Gtf3a
	LG5	146963917	146964074	-	Mtif3
	LG5	146965947	146966398	-	Mtif3
	LG5	146970352	146970511	-	Mtif3
	LG5	146970818	146970931	-	Mtif3
	LG5	147023714	147026114	-	Lnx2
	LG5	147027062	147027220	-	Lnx2
	LG5	147031409	147031640	-	Lnx2
	LG5	147034265	147034442	-	Lnx2
	LG5	147035111	147035248	-	Lnx2
	LG5	147036145	147036513	-	Lnx2
	LG5	147039922	147040121	-	Lnx2
	LG5	147040326	147040567	-	Lnx2
	LG5	147049078	147049545	-	Lnx2
	LG5	147083541	147083709	-	Lnx2
	LG5	147084174	147084817	+	Polr1d
	LG5	147085658	147086209	+	Polr1d
	LG5	147107676	147108168	-	Rps10-ps4
	LG5	147108344	147108418	+	Polr1d
	LG5	147117755	147118468	+	Polr1d
	LG5	147195892	147196494	+	Gsx1
	LG5	147196974	147198143	+	Gsx1
	LG5	147207320	147207449	-	Gm24556
	LG5	147235785	147236390	-	2210019I11Rik
	LG5	147237932	147238036	-	2210019I11Rik
	LG5	147238391	147238478	-	2210019I11Rik
	LG5	147245855	147246240	-	2210019I11Rik
	LG5	147246378	147246602	-	2210019I11Rik
	LG5	147247724	147247841	-	2210019I11Rik
	LG5	147277158	147277846	+	Pdx1
	LG5	147278069	147278194	-	2210019I11Rik
	LG5	147278419	147278720	-	2210019I11Rik
	LG5	147281579	147285208	+	Pdx1
	LG5	147287920	147288463	+	RP24-510G5.4
	LG5	147307999	147309287	-	Cdx2
	LG5	147310375	147310520	-	Cdx2
	LG5	147313639	147314464	-	Cdx2
	LG5	147322174	147322653	-	Prhoxnb
	LG5	147329352	147329635	-	Prhoxnb
	LG5	147337940	147340206	-	Flt3
	LG5	147341573	147341672	-	Flt3
	LG5	147342024	147342135	-	Flt3
	LG5	147348420	147348542	-	Flt3
	LG5	147351701	147351834	-	Flt3
	LG5	147355214	147355296	-	Flt3
	LG5	147356778	147356931	-	Flt3
	LG5	147357849	147357959	-	Flt3
	LG5	147361822	147361926	-	Flt3
	LG5	147362012	147362144	-	Flt3
	LG5	147362219	147362325	-	Flt3
	LG5	147363408	147363586	-	Flt3
	LG5	147364057	147364165	-	Flt3
	LG5	147365160	147365263	-	Flt3
	LG5	147369769	147372283	-	Flt3
	LG5	147374127	147374295	-	Flt3
	LG5	147376398	147376551	-	Flt3
	LG5	147376640	147376779	-	Flt3
	LG5	147377663	147377790	-	Flt3
	LG5	147379795	147379924	-	Flt3
	LG5	147382849	147382964	-	Flt3
	LG5	147384074	147384276	-	Flt3
	LG5	147390591	147390712	-	Flt3
	LG5	147406758	147407103	+	AC134441.1
	LG5	147407424	147407693	-	Flt3
	LG5	147407991	147409121	+	AC134441.1
	LG5	147416186	147416563	+	Gm6054
	LG5	147437372	147438220	+	Pan3
	LG5	147457869	147457990	+	Pan3
	LG5	147460468	147460534	+	Pan3
	LG5	147462334	147462552	+	Pan3
	LG5	147474152	147474313	+	Pan3
	LG5	147495327	147495669	+	Pan3
	LG5	147499716	147499740	+	Pan3
	LG5	147510301	147510418	+	Pan3
	LG5	147526652	147526970	+	Pan3
	LG5	147529048	147529152	+	Pan3
	LG5	147530394	147530451	+	Pan3
	LG5	147533737	147533898	+	Pan3
	LG5	147534143	147534259	+	Pan3
	LG5	147534347	147534448	+	Pan3
	LG5	147536951	147537338	+	Pan3
	LG5	147538435	147538963	+	Pan3
	LG5	147540448	147540571	+	Pan3
	LG5	147543542	147543758	+	Pan3
	LG5	147544434	147544492	+	Pan3
	LG5	147546461	147546590	+	Pan3
	LG5	147546960	147547024	+	Pan3
	LG5	147550288	147550426	+	Pan3
	LG5	147552824	147555720	+	Pan3
	LG5	147568828	147571630	-	Flt1
	LG5	147573624	147573718	-	Flt1
	LG5	147575966	147576050	-	Flt1
	LG5	147578092	147578234	-	Flt1
	LG5	147578679	147578784	-	Flt1
	LG5	147583368	147583467	-	Flt1
	LG5	147585553	147585664	-	Flt1
	LG5	147587530	147587652	-	Flt1
	LG5	147589337	147589434	-	Flt1
	LG5	147589785	147589938	-	Flt1
	LG5	147595762	147595850	-	Flt1
	LG5	147597001	147597114	-	Flt1
	LG5	147601795	147601899	-	Flt1
	LG5	147606778	147606910	-	Flt1
	LG5	147610757	147610863	-	Flt1
	LG5	147611897	147612117	-	Flt1
	LG5	147622001	147622160	-	Flt1
	LG5	147622374	147622505	-	Flt1
	LG5	147641625	147641771	-	Flt1
	LG5	147642407	147646792	-	Flt1
	LG5	147653389	147653497	-	Flt1
	LG5	147661542	147661782	-	Flt1
	LG5	147662370	147662484	-	Flt1
	LG5	147679841	147680000	-	Flt1
	LG5	147680810	147680979	-	Flt1
	LG5	147683600	147683717	-	Flt1
	LG5	147685422	147685596	-	Flt1
	LG5	147688894	147689030	-	Flt1
	LG5	147689125	147689287	-	Flt1
	LG5	147691089	147691213	-	Flt1
	LG5	147707058	147707287	-	Flt1
	LG5	147707597	147707693	-	Flt1
	LG5	147732950	147733290	-	Flt1
	LG5	147867895	147867958	+	Pomp
	LG5	147869820	147869917	+	Pomp
	LG5	147875990	147876050	+	Pomp
	LG5	147876679	147876780	+	Pomp
	LG5	147879833	147879926	+	Pomp
	LG5	147882731	147883045	+	Pomp
	LG5	147885704	147886481	-	Slc46a3
	LG5	147886960	147887136	-	Slc46a3
	LG5	147891464	147891547	-	Slc46a3
	LG5	147893264	147894134	-	Slc46a3
	LG5	147901127	147901339	-	Slc46a3
	LG5	147901775	147902109	-	Slc46a3
	LG5	147957239	147957879	-	Gm15721
	LG5	147960950	147962067	-	Gm15721
	LG5	147962847	147964210	-	Gm15721
	LG5	147964335	147964519	-	Gm15721
	LG5	147964673	147965388	+	Mtus2
	LG5	148083492	148085870	+	Mtus2
	LG5	148090200	148090509	+	Mtus2
	LG5	148101567	148101611	+	Mtus2
	LG5	148114305	148114499	+	Mtus2
	LG5	148190194	148191672	-	Gm10167
	LG5	148211223	148211384	+	Mtus2
	LG5	148239038	148240927	+	Mtus2
	LG5	148243569	148243780	+	Mtus2
	LG5	148272523	148272769	+	Mtus2
	LG5	148284904	148284970	+	Mtus2
	LG5	148296177	148296391	+	Mtus2
	LG5	148302792	148302897	+	Mtus2
	LG5	148305572	148305645	+	Mtus2
	LG5	148308732	148308830	+	Mtus2
	LG5	148310502	148310712	+	Mtus2
	LG5	148310834	148310953	+	Mtus2
	LG5	148314000	148314097	+	Mtus2
	LG5	148320679	148323441	+	Mtus2
	LG5	148334790	148339924	-	Slc7a1
	LG5	148341271	148341379	-	Slc7a1
	LG5	148341879	148342045	-	Slc7a1
	LG5	148342764	148342981	-	Slc7a1
	LG5	148344494	148344596	-	Slc7a1
	LG5	148347909	148348048	-	Slc7a1
	LG5	148349306	148349528	-	Slc7a1
	LG5	148350111	148350229	-	Slc7a1
	LG5	148353174	148353330	-	Slc7a1
	LG5	148355523	148355681	-	Slc7a1
	LG5	148359444	148359827	-	Slc7a1
	LG5	148372548	148372637	-	Slc7a1
	LG5	148378630	148378917	-	Slc7a1
	LG5	148400137	148400196	-	Slc7a1
	LG5	148407109	148407284	-	Slc7a1
	LG5	148512058	148513614	-	Ubl3
	LG5	148513873	148513950	-	Ubl3
	LG5	148516696	148516782	-	Ubl3
	LG5	148519321	148519429	-	Ubl3
	LG5	148559380	148560216	-	Ubl3
	LG5	148749311	148749455	+	2210417A02Rik
	LG5	148750206	148750610	+	2210417A02Rik
	LG5	148760794	148760911	-	n-R5s179
	LG5	148785469	148785727	+	4930505K14Rik
	LG5	148787874	148787943	+	4930505K14Rik
	LG5	148790390	148790576	+	4930505K14Rik
	LG5	148828348	148828487	+	Gm15407
	LG5	148833248	148833360	+	Gm15407
	LG5	148836797	148836982	+	Gm15407
	LG5	148881921	148883925	-	Katnal1
	LG5	148886447	148886668	-	Katnal1
	LG5	148893313	148893892	-	Katnal1
	LG5	148896467	148896601	-	Katnal1
	LG5	148899218	148899344	-	Katnal1
	LG5	148900099	148900257	-	Katnal1
	LG5	148901270	148901375	-	Katnal1
	LG5	148901736	148901863	-	Katnal1
	LG5	148912225	148912387	-	Katnal1
	LG5	148926282	148926442	-	Katnal1
	LG5	148928923	148929098	-	Katnal1
	LG5	148932307	148935107	-	Katnal1
	LG5	148936022	148937005	-	Katnal1
	LG5	148954256	148954389	-	Gm15410
	LG5	148955558	148955741	-	Gm15410
	LG5	148956305	148956530	-	Gm15410
	LG5	148956561	148956672	-	Gm15406
	LG5	148957914	148958052	+	8430423G03Rik
	LG5	148958324	148958497	+	8430423G03Rik
	LG5	148958992	148959317	+	8430423G03Rik
	LG5	148961407	148962335	-	1810059H22Rik
	LG5	148962629	148962864	-	1810059H22Rik
	LG5	148966289	148966421	-	1810059H22Rik
	LG5	148966839	148967395	-	1810059H22Rik
	LG5	148966969	148967234	+	Gm15409
	LG5	148967600	148967901	-	1810059H22Rik
	LG5	148969129	148969382	+	Gm15409
	LG5	148971564	148971665	-	1810059H22Rik
	LG5	148972431	148972693	-	1810059H22Rik
	LG5	148977420	148977798	-	1810059H22Rik
	LG5	148988115	148988198	-	Katnal1
	LG5	148988721	148988775	-	Katnal1
	LG5	148997750	149001647	-	Katnal1
	LG5	149002822	149002927	-	Katnal1
	LG5	149003355	149006176	-	Gm15406
	LG5	149003355	149006176	-	Gm15411
	LG5	149007145	149007342	-	Gm15411
	LG5	149007585	149007685	-	Gm15411
	LG5	149014676	149015012	+	Gm15408
	LG5	149015600	149015729	+	Gm15408
	LG5	149019293	149019426	+	Gm15408
	LG5	149019718	149020494	+	Gm15408
	LG5	149023154	149023532	-	Gm15411
	LG5	149054401	149056607	-	Hmgb1
	LG5	149056845	149057591	-	Hmgb1
	LG5	149057758	149059303	-	Hmgb1
	LG5	149060034	149060073	-	Hmgb1
	LG5	149060596	149060736	-	Hmgb1
	LG5	149060957	149061208	-	Hmgb1
	LG5	149127285	149127549	-	AC122546.1
	LG5	149135093	149136500	-	AC122546.1
	LG5	149153443	149153540	+	Gm23362
	LG5	149163169	149163804	-	Gm8615
	LG5	149189717	149189757	-	AC122546.1
	LG5	149191760	149191785	-	AC122546.1
	LG5	149192072	149192528	+	Uspl1
	LG5	149193207	149193383	+	Uspl1
	LG5	149195430	149195598	+	Uspl1
	LG5	149196067	149196195	+	Uspl1
	LG5	149199058	149202158	+	Uspl1
	LG5	149206363	149206476	+	Uspl1
	LG5	149209476	149209605	+	Uspl1
	LG5	149211985	149212110	+	Uspl1
	LG5	149217346	149217503	+	Uspl1
	LG5	149221055	149223137	+	Uspl1
	LG5	149255669	149255959	-	Gm24105
	LG5	149272784	149272908	+	Alox5ap
	LG5	149280102	149280201	+	Alox5ap
	LG5	149286929	149286999	+	Alox5ap
	LG5	149288876	149288981	-	n-R5s180
	LG5	149293103	149293184	+	Alox5ap
	LG5	149295332	149295805	+	Alox5ap
	LG5	149375352	149375408	+	BC028471
	LG5	149376192	149376994	+	BC028471
	LG5	149376192	149376994	+	Gm20488
	LG5	149376192	149376994	+	Medag
	LG5	149380238	149383785	+	BC028471
	LG5	149384386	149384508	+	BC028471
	LG5	149384386	149384508	+	Gm20488
	LG5	149384386	149384508	+	Medag
	LG5	149384851	149385250	+	BC028471
	LG5	149393388	149394032	+	BC028471
	LG5	149399823	149400201	+	BC028471
	LG5	149399823	149400201	+	Gm20488
	LG5	149399823	149400201	+	Medag
	LG5	149400347	149400442	+	BC028471
	LG5	149401224	149401311	+	BC028471
	LG5	149412928	149413205	+	Gm20488
	LG5	149412928	149413205	+	Medag
	LG5	149414324	149414567	+	Gm20488
	LG5	149414324	149414567	+	Medag
	LG5	149419457	149419963	+	Gm20488
	LG5	149419457	149419963	+	Medag
	LG5	149421548	149421791	+	Medag
	LG5	149429843	149430711	+	Gm20488
	LG5	149429843	149430711	+	Medag
	LG5	149434643	149434755	+	Medag
	LG5	149434930	149435215	+	Gm20488
	LG5	149434930	149435215	+	Medag
	LG5	149437496	149439432	+	Gm20488
	LG5	149437496	149439432	+	Medag
	LG5	149447426	149447507	+	Tex26
	LG5	149453490	149453574	+	Tex26
	LG5	149461014	149461179	+	Tex26
	LG5	149464538	149464682	+	Tex26
	LG5	149468541	149468717	+	Tex26
	LG5	149470838	149470999	+	Tex26
	LG5	149478050	149478326	+	Tex26
	LG5	149496753	149497623	-	Gm15997
	LG5	149500836	149501027	-	Gm15997
	LG5	149502306	149502436	-	Gm15997
	LG5	149510202	149510526	-	Gm2566
	LG5	149510669	149510742	-	Gm2566
	LG5	149511218	149511400	-	Gm15997
	LG5	149536348	149536440	+	Wdr95
	LG5	149537350	149537470	+	Wdr95
	LG5	149540322	149540368	+	Wdr95
	LG5	149544266	149544290	+	Wdr95
	LG5	149545581	149545698	-	Gm15997
	LG5	149552427	149552544	+	Wdr95
	LG5	149560104	149560173	+	Wdr95
	LG5	149570902	149571125	+	Wdr95
	LG5	149571870	149572226	+	Wdr95
	LG5	149574050	149574155	+	Wdr95
	LG5	149581665	149581816	+	Wdr95
	LG5	149586695	149586797	+	Wdr95
	LG5	149588257	149588363	+	Wdr95
	LG5	149588446	149588630	+	Wdr95
	LG5	149589409	149589513	+	Wdr95
	LG5	149590715	149590760	+	Wdr95
	LG5	149592086	149592145	+	Wdr95
	LG5	149595707	149595872	+	Wdr95
	LG5	149600738	149600833	+	Wdr95
	LG5	149602117	149602175	+	Wdr95
	LG5	149602893	149603034	+	Wdr95
	LG5	149603963	149604002	+	Wdr95
	LG5	149605147	149605235	+	Wdr95
	LG5	149606851	149607044	+	Wdr95
	LG5	149607279	149607554	+	Wdr95
	LG5	149613930	149614027	+	Wdr95
	LG5	149619137	149619535	+	Wdr95
	LG5	149621928	149622348	-	Hsph1
	LG5	149624185	149625351	-	Hsph1
	LG5	149626028	149626189	-	Hsph1
	LG5	149626387	149626506	-	Hsph1
	LG5	149626602	149626709	-	Hsph1
	LG5	149627518	149627643	-	Hsph1
	LG5	149628187	149631237	-	Hsph1
	LG5	149632610	149632818	-	Hsph1
	LG5	149634896	149635029	-	Hsph1
	LG5	149635177	149635283	-	Hsph1
	LG5	149636842	149637070	-	Hsph1
	LG5	149637428	149637672	-	Hsph1
	LG5	149637980	149638113	-	Hsph1
	LG5	149638401	149638500	-	Hsph1
	LG5	149639028	149639150	-	Hsph1
	LG5	149639675	149639815	-	Hsph1
	LG5	149641471	149641528	-	Hsph1
	LG5	149643611	149644017	-	Hsph1
	LG5	149668468	149668926	-	Gm5566
	LG5	149685932	149686081	+	B3galtl
	LG5	149704127	149704176	+	B3galtl
	LG5	149710989	149711028	+	B3galtl
	LG5	149717030	149717139	+	B3galtl
	LG5	149733115	149733191	+	B3galtl
	LG5	149734458	149734569	+	B3galtl
	LG5	149737621	149737757	+	B3galtl
	LG5	149740388	149740451	+	B3galtl
	LG5	149743099	149743218	+	B3galtl
	LG5	149747243	149747312	+	B3galtl
	LG5	149753125	149753238	+	B3galtl
	LG5	149754204	149754303	+	B3galtl
	LG5	149758146	149758265	+	B3galtl
	LG5	149758742	149758846	+	B3galtl
	LG5	149761649	149761916	+	B3galtl
	LG5	149767132	149770290	+	B3galtl
	LG5	150026355	150026590	+	Rxfp2
	LG5	150043049	150043195	+	Rxfp2
	LG5	150045866	150045943	+	Rxfp2
	LG5	150050723	150050828	+	Rxfp2
	LG5	150051704	150051775	+	Rxfp2
	LG5	150056408	150056479	+	Rxfp2
	LG5	150057218	150057289	+	Rxfp2
	LG5	150059200	150059271	+	Rxfp2
	LG5	150060489	150060560	+	Rxfp2
	LG5	150063558	150063629	+	Rxfp2
	LG5	150064454	150064525	+	Rxfp2
	LG5	150067543	150067614	+	Rxfp2
	LG5	150067724	150067795	+	Rxfp2
	LG5	150071316	150071387	+	Rxfp2
	LG5	150073491	150074072	+	Rxfp2
	LG5	150074723	150076978	+	Rxfp2
	LG5	150077803	150078021	+	Rxfp2
	LG5	150088253	150088318	+	Rxfp2
	LG5	150088577	150089828	+	Rxfp2
	LG5	150267551	150267959	+	Fry
	LG5	150317913	150318112	+	Fry
	LG5	150333795	150333848	+	Fry
	LG5	150348013	150348152	+	Fry
	LG5	150353216	150353306	+	Fry
	LG5	150353514	150353593	+	Fry
	LG5	150353709	150353789	+	Fry
	LG5	150362149	150362317	+	Fry
	LG5	150366472	150366564	+	Fry
	LG5	150366663	150366761	+	Fry
	LG5	150368788	150368889	+	Fry
	LG5	150377141	150377244	+	Fry
	LG5	150377799	150377907	+	Fry
	LG5	150380194	150380280	+	Fry
	LG5	150386482	150386653	+	Fry
	LG5	150388471	150388603	+	Fry
	LG5	150389289	150389396	+	Fry
	LG5	150393659	150393917	+	Fry
	LG5	150396450	150396632	+	Fry
	LG5	150398343	150398429	+	Fry
	LG5	150401678	150401937	+	Fry
	LG5	150402689	150402878	+	Fry
	LG5	150403440	150403564	+	Fry
	LG5	150405894	150405951	+	Fry
	LG5	150406895	150406986	+	Fry
	LG5	150407228	150407400	+	Fry
	LG5	150408489	150408649	+	Fry
	LG5	150409296	150409406	+	Fry
	LG5	150411130	150411284	+	Fry
	LG5	150412630	150412729	+	Fry
	LG5	150412937	150413108	+	Fry
	LG5	150420889	150421145	+	Fry
	LG5	150422213	150422359	+	Fry
	LG5	150423881	150424049	+	Fry
	LG5	150426156	150426246	+	Fry
	LG5	150430418	150430500	+	Fry
	LG5	150433915	150434065	+	Fry
	LG5	150434738	150434841	+	Fry
	LG5	150435795	150435980	+	Fry
	LG5	150437459	150437657	+	Fry
	LG5	150439402	150439523	+	Fry
	LG5	150441250	150441437	+	Fry
	LG5	150442502	150442596	+	Fry
	LG5	150444434	150445065	+	Fry
	LG5	150446426	150446523	+	Fry
	LG5	150447197	150447367	+	Fry
	LG5	150453485	150453625	+	Fry
	LG5	150457131	150457310	+	Fry
	LG5	150458770	150458931	+	Fry
	LG5	150462211	150462285	+	Fry
	LG5	150465456	150465626	+	Fry
	LG5	150473956	150474153	+	Fry
	LG5	150474497	150474658	+	Fry
	LG5	150477389	150477555	+	Fry
	LG5	150479133	150479322	+	Fry
	LG5	150485638	150485787	+	Fry
	LG5	150486479	150486577	+	Fry
	LG5	150489199	150489282	+	Fry
	LG5	150495865	150495966	+	Gm22222
	LG5	150498783	150498893	+	Fry
	LG5	150503399	150503601	+	Fry
	LG5	150503872	150505457	+	Fry
	LG5	150514760	150514908	-	Zar1l
	LG5	150517399	150517665	-	Gm15933
	LG5	150518695	150519043	-	Gm15933
	LG5	150520578	150520652	-	Zar1l
	LG5	150524677	150524769	-	Zar1l
	LG5	150525296	150525873	-	Zar1l
	LG5	150530339	150530799	+	Brca2
	LG5	150530884	150530988	+	Brca2
	LG5	150537179	150537406	+	Brca2
	LG5	150538778	150538886	+	Brca2
	LG5	150539393	150539442	+	Brca2
	LG5	150539764	150539804	+	Brca2
	LG5	150540000	150540111	+	Brca2
	LG5	150542302	150542351	+	Brca2
	LG5	150543148	150543259	+	Brca2
	LG5	150543740	150544846	+	Brca2
	LG5	150546358	150551166	+	Brca2
	LG5	150552604	150552699	+	Brca2
	LG5	150555022	150555162	-	Gm25284
	LG5	150555650	150555719	+	Brca2
	LG5	150556198	150556544	+	Brca2
	LG5	150558541	150558722	+	Brca2
	LG5	150559416	150559516	-	Gm23641
	LG5	150559916	150560103	+	Brca2
	LG5	150560646	150560816	+	Brca2
	LG5	150561864	150562218	+	Brca2
	LG5	150564566	150564721	+	Brca2
	LG5	150564806	150564950	+	Brca2
	LG5	150566095	150566216	+	Brca2
	LG5	150567709	150567901	+	Brca2
	LG5	150568133	150568296	+	Brca2
	LG5	150568390	150568528	+	Brca2
	LG5	150574593	150574834	+	Brca2
	LG5	150575312	150575473	+	Brca2
	LG5	150576644	150577451	+	Brca2
	LG5	150579348	150580697	-	N4bp2l1
	LG5	150581705	150581781	-	N4bp2l1
	LG5	150583955	150584043	-	N4bp2l1
	LG5	150584345	150584472	-	N4bp2l1
	LG5	150601970	150602231	-	N4bp2l1
	LG5	150615713	150616146	-	N4bp2l2
	LG5	150643675	150651018	-	N4bp2l2
	LG5	150654704	150654780	-	N4bp2l2
	LG5	150655163	150655496	-	N4bp2l2
	LG5	150655913	150658442	-	N4bp2l2
	LG5	150668982	150670216	-	N4bp2l2
	LG5	150672854	150673049	-	N4bp2l2
	LG5	150673204	150673315	-	N4bp2l2
	LG5	150681442	150681674	+	Pds5b
	LG5	150715781	150715886	+	Gm24630
	LG5	150718583	150718701	-	Gm26013
	LG5	150724140	150724266	+	Pds5b
	LG5	150727560	150727763	+	Pds5b
	LG5	150730032	150730118	+	Pds5b
	LG5	150730215	150730312	+	Pds5b
	LG5	150730982	150731108	+	Pds5b
	LG5	150736631	150736711	+	Pds5b
	LG5	150744016	150744156	+	Pds5b
	LG5	150746938	150747053	+	Pds5b
	LG5	150751901	150751995	+	Pds5b
	LG5	150754343	150754488	+	Pds5b
	LG5	150755559	150755984	+	Pds5b
	LG5	150756193	150756350	+	Pds5b
	LG5	150757571	150757684	+	Pds5b
	LG5	150762125	150762206	+	Pds5b
	LG5	150764040	150764167	+	Pds5b
	LG5	150766409	150766548	+	Pds5b
	LG5	150767101	150767469	+	Pds5b
	LG5	150768758	150768873	+	Pds5b
	LG5	150772640	150772745	+	Pds5b
	LG5	150777526	150777686	+	Pds5b
	LG5	150783134	150783257	+	Pds5b
	LG5	150785892	150786050	+	Pds5b
	LG5	150786950	150787018	+	Pds5b
	LG5	150788348	150788484	+	Pds5b
	LG5	150790758	150790881	+	Pds5b
	LG5	150796054	150796258	+	Pds5b
	LG5	150798244	150798358	+	Pds5b
	LG5	150799853	150799985	+	Pds5b
	LG5	150800306	150800425	+	Pds5b
	LG5	150801288	150801350	+	Pds5b
	LG5	150802007	150802152	+	Pds5b
	LG5	150804310	150805163	+	Pds5b
	LG5	150808317	150808756	+	Pds5b
	LG5	150808858	150808968	+	Pds5b
	LG5	150812968	150813451	+	Pds5b
	LG5	150815552	150818429	+	Pds5b
	LG5	150920792	150920905	-	Gm23001
	LG5	150960296	150961230	+	Kl
	LG5	150988302	150988812	+	Kl
	LG5	150990195	150990463	+	Kl
	LG5	150996085	150997186	+	Kl
	LG5	150999213	151001505	+	Kl
	LG5	151045324	151047468	-	Stard13
	LG5	151049815	151049991	-	Stard13
	LG5	151052807	151053024	-	Stard13
	LG5	151053493	151053714	-	Stard13
	LG5	151054560	151054674	-	Stard13
	LG5	151055288	151055498	-	Stard13
	LG5	151060060	151060258	-	Stard13
	LG5	151067156	151067372	-	Stard13
	LG5	151068445	151068618	-	Stard13
	LG5	151069981	151071341	-	Stard13
	LG5	151078963	151081063	-	Stard13
	LG5	151100436	151100517	-	Stard13
	LG5	151103110	151103181	-	Stard13
	LG5	151103277	151103436	-	Stard13
	LG5	151197607	151197950	-	Stard13
	LG5	151241275	151241520	-	Stard13
	LG5	151376417	151376564	+	AC115871.1
	LG5	151376572	151376880	-	D730045B01Rik
	LG5	151388087	151388221	+	AC115871.1
	LG5	151396160	151396236	+	AC115871.1
	LG5	151402187	151403852	+	AC115871.1
	LG5	151415571	151415763	+	AC115871.1
	LG5	151421323	151421779	+	AC115871.1
	LG5	151569349	151570259	-	Vmn2r18
	LG5	151580478	151580601	-	Vmn2r18
	LG5	151583348	151583575	-	Vmn2r18
	LG5	151592236	151593071	-	Vmn2r18
	LG5	151594321	151594606	-	Vmn2r18
	LG5	151650424	151652594	-	Rfc3
	LG5	151653188	151653369	-	Rfc3
	LG5	151654637	151655206	-	Rfc3
	LG5	151655912	151655979	-	Rfc3
	LG5	151657235	151657677	-	Rfc3
	LG5	151658735	151658911	-	Rfc3
	LG5	151707867	151707973	-	Gm24242
	LG5	151710033	151710133	-	Gm26463
	LG6	3051288	3051408	-	Gm23551
	LG6	3372303	3377324	-	Samd9l
	LG6	3399303	3399606	-	Samd9l
	LG6	3457170	3457990	-	Hepacam2
	LG6	3463340	3463449	-	Hepacam2
	LG6	3466203	3466276	-	Hepacam2
	LG6	3467469	3467506	-	Hepacam2
	LG6	3467594	3467618	-	Hepacam2
	LG6	3467705	3467830	-	Hepacam2
	LG6	3475978	3476274	-	Hepacam2
	LG6	3483351	3483635	-	Hepacam2
	LG6	3486978	3487331	-	Hepacam2
	LG6	3494455	3494553	-	Hepacam2
	LG6	3498448	3498610	+	Ccdc132
	LG6	3504924	3504992	+	Ccdc132
	LG6	3516677	3516799	+	Ccdc132
	LG6	3517844	3517915	+	Ccdc132
	LG6	3519272	3519325	+	Ccdc132
	LG6	3520262	3520332	+	Ccdc132
	LG6	3522311	3522428	+	Ccdc132
	LG6	3522738	3522773	+	Ccdc132
	LG6	3524148	3524230	+	Ccdc132
	LG6	3532213	3532255	+	Ccdc132
	LG6	3533527	3533625	+	Ccdc132
	LG6	3536887	3537027	+	Ccdc132
	LG6	3545565	3545697	+	Ccdc132
	LG6	3551068	3551159	+	Ccdc132
	LG6	3555051	3555145	+	Ccdc132
	LG6	3555423	3555521	+	Ccdc132
	LG6	3562323	3562413	+	Ccdc132
	LG6	3565571	3565747	+	Ccdc132
	LG6	3567790	3567908	+	Ccdc132
	LG6	3571057	3571163	+	Ccdc132
	LG6	3578849	3578970	+	Ccdc132
	LG6	3588061	3588141	+	Ccdc132
	LG6	3592482	3592630	+	Ccdc132
	LG6	3594073	3594169	+	Ccdc132
	LG6	3594798	3594956	+	Ccdc132
	LG6	3598527	3598648	+	Ccdc132
	LG6	3600183	3601165	+	Ccdc132
	LG6	3601423	3603586	+	Ccdc132
	LG6	3685729	3687695	-	Calcr
	LG6	3691584	3691625	-	Calcr
	LG6	3692594	3692812	-	Calcr
	LG6	3693753	3693819	-	Calcr
	LG6	3693901	3693961	-	Calcr
	LG6	3700179	3700332	-	Calcr
	LG6	3707541	3707651	-	Calcr
	LG6	3708538	3708664	-	Calcr
	LG6	3711500	3711591	-	Calcr
	LG6	3714701	3714813	-	Calcr
	LG6	3717144	3717254	-	Calcr
	LG6	3718617	3718770	-	Calcr
	LG6	3721353	3721437	-	Mir653
	LG6	3721949	3722055	-	Mir489
	LG6	3722975	3723053	-	Calcr
	LG6	3753006	3753113	-	Calcr
	LG6	3763276	3763462	-	Calcr
	LG6	3763645	3763684	-	Calcr
	LG6	3764487	3764768	-	Calcr
	LG6	3962679	3963532	-	Tfpi2
	LG6	3963891	3964061	-	Tfpi2
	LG6	3965454	3965636	-	Tfpi2
	LG6	3967965	3968147	-	Tfpi2
	LG6	3968334	3968472	-	Tfpi2
	LG6	3993894	3994183	+	Gngt1
	LG6	3994314	3997533	+	Gngt1
	LG6	4004046	4004514	+	Gng11
	LG6	4008138	4008548	+	Gng11
	LG6	4076976	4078113	-	Bet1
	LG6	4080038	4080094	-	Bet1
	LG6	4080395	4082659	-	Bet1
	LG6	4086855	4087050	-	Bet1
	LG6	4383089	4383415	+	Gm24442
	LG6	4504985	4505036	+	Col1a2
	LG6	4505411	4505540	+	Col1a2
	LG6	4505664	4506080	+	Col1a2
	LG6	4508506	4508516	+	Col1a2
	LG6	4509111	4509810	+	Col1a2
	LG6	4510855	4510965	+	Col1a2
	LG6	4512530	4515188	+	Col1a2
	LG6	4515379	4515423	+	Col1a2
	LG6	4515650	4515703	+	Col1a2
	LG6	4515798	4515851	+	Col1a2
	LG6	4516130	4516183	+	Col1a2
	LG6	4516561	4516614	+	Col1a2
	LG6	4517069	4517122	+	Col1a2
	LG6	4518642	4518686	+	Col1a2
	LG6	4518959	4519012	+	Col1a2
	LG6	4519116	4519160	+	Col1a2
	LG6	4519460	4519513	+	Col1a2
	LG6	4519998	4520096	+	Col1a2
	LG6	4520206	4520250	+	Col1a2
	LG6	4520339	4520437	+	Col1a2
	LG6	4520765	4521049	+	Col1a2
	LG6	4521401	4521454	+	Col1a2
	LG6	4521566	4521664	+	Col1a2
	LG6	4522612	4522665	+	Col1a2
	LG6	4523126	4523224	+	Col1a2
	LG6	4523764	4523817	+	Col1a2
	LG6	4524287	4524340	+	Col1a2
	LG6	4524672	4524725	+	Col1a2
	LG6	4525046	4525099	+	Col1a2
	LG6	4526052	4526096	+	Col1a2
	LG6	4527225	4529622	+	Col1a2
	LG6	4530327	4530396	+	Col1a2
	LG6	4531128	4531181	+	Col1a2
	LG6	4531275	4531328	+	Col1a2
	LG6	4531409	4531516	+	Col1a2
	LG6	4532068	4532121	+	Col1a2
	LG6	4532917	4532970	+	Col1a2
	LG6	4533915	4534076	+	Col1a2
	LG6	4534754	4535661	+	Col1a2
	LG6	4535954	4536058	+	Col1a2
	LG6	4536149	4536256	+	Col1a2
	LG6	4536381	4536877	+	Col1a2
	LG6	4537346	4537399	+	Col1a2
	LG6	4537523	4537630	+	Col1a2
	LG6	4537951	4538209	+	Col1a2
	LG6	4538799	4538983	+	Col1a2
	LG6	4539636	4539878	+	Col1a2
	LG6	4540689	4541716	+	Col1a2
	LG6	4593963	4596810	-	RP23-288L22.3
	LG6	4600993	4601454	+	Casd1
	LG6	4605810	4605885	+	Casd1
	LG6	4608133	4608229	+	Casd1
	LG6	4608784	4608904	+	Casd1
	LG6	4613384	4613428	+	Casd1
	LG6	4614798	4614860	+	Casd1
	LG6	4619438	4619482	+	Casd1
	LG6	4619910	4620033	+	Casd1
	LG6	4621221	4621435	+	Casd1
	LG6	4624200	4624622	+	Casd1
	LG6	4625614	4625703	+	Casd1
	LG6	4630109	4630228	+	Casd1
	LG6	4631155	4631311	+	Casd1
	LG6	4631666	4631745	+	Casd1
	LG6	4634149	4634250	+	Casd1
	LG6	4635893	4636033	+	Casd1
	LG6	4637116	4637193	+	Casd1
	LG6	4641072	4641164	+	Casd1
	LG6	4642009	4643538	+	Casd1
	LG6	4674506	4674787	-	Sgce
	LG6	4677318	4677388	-	Sgce
	LG6	4678086	4678265	-	Sgce
	LG6	4688771	4689926	-	Sgce
	LG6	4690628	4690654	-	Sgce
	LG6	4691589	4691800	-	Sgce
	LG6	4694182	4694344	-	Sgce
	LG6	4707236	4707434	-	Sgce
	LG6	4711470	4711542	-	Sgce
	LG6	4718084	4718241	-	Sgce
	LG6	4719534	4719656	-	Sgce
	LG6	4730166	4730286	-	Sgce
	LG6	4737447	4737541	-	Sgce
	LG6	4747129	4747353	-	Sgce
	LG6	4747455	4747727	+	Peg10
	LG6	4754273	4760668	+	Peg10
	LG6	4807201	4807376	-	Gm20714
	LG6	4807518	4807630	-	Gm20714
	LG6	4811506	4811803	-	Gm20714
	LG6	4812895	4813068	-	Gm20714
	LG6	4816411	4816509	-	Gm20714
	LG6	4832375	4832583	+	RP23-175C13.2
	LG6	4893521	4893946	-	Gm9835
	LG6	4903095	4903209	+	Ppp1r9a
	LG6	4903498	4903626	+	Ppp1r9a
	LG6	4903966	4904083	+	Ppp1r9a
	LG6	4905404	4907022	+	Ppp1r9a
	LG6	4919804	4921006	+	RP23-175C13.6
	LG6	4942326	4946474	+	RP23-175C13.3
	LG6	4946747	4947978	+	RP23-175C13.4
	LG6	4959154	4959473	+	RP23-175C13.5
	LG6	5007864	5009937	+	Ppp1r9a
	LG6	5046104	5046236	+	Ppp1r9a
	LG6	5057625	5057745	+	Ppp1r9a
	LG6	5062295	5062369	+	Ppp1r9a
	LG6	5064168	5064272	+	Ppp1r9a
	LG6	5077657	5077792	+	Ppp1r9a
	LG6	5077875	5078668	+	Ppp1r9a
	LG6	5083218	5083283	+	Ppp1r9a
	LG6	5100609	5100764	+	Ppp1r9a
	LG6	5110876	5110991	+	Ppp1r9a
	LG6	5111217	5111270	+	Ppp1r9a
	LG6	5113676	5114047	+	Ppp1r9a
	LG6	5115336	5115432	+	Ppp1r9a
	LG6	5115526	5115697	+	Ppp1r9a
	LG6	5116482	5116725	+	Ppp1r9a
	LG6	5134234	5135149	+	Ppp1r9a
	LG6	5143445	5143532	+	Ppp1r9a
	LG6	5143623	5143706	+	Ppp1r9a
	LG6	5154226	5154535	+	Ppp1r9a
	LG6	5156338	5156457	+	Ppp1r9a
	LG6	5157221	5157244	+	Ppp1r9a
	LG6	5158306	5158488	+	Ppp1r9a
	LG6	5159769	5165885	+	Ppp1r9a
	LG6	5168314	5168720	-	Pon1
	LG6	5171965	5172093	-	Pon1
	LG6	5175968	5176049	-	Pon1
	LG6	5177436	5177636	-	Pon1
	LG6	5181664	5181790	-	Pon1
	LG6	5184971	5185139	-	Pon1
	LG6	5185523	5185578	-	Pon1
	LG6	5185774	5187229	-	Pon1
	LG6	5193909	5194179	-	Pon1
	LG6	5221085	5221955	-	Pon3
	LG6	5230635	5230763	-	Pon3
	LG6	5230983	5231064	-	Pon3
	LG6	5232558	5232758	-	Pon3
	LG6	5236667	5237232	-	Pon3
	LG6	5241047	5241212	-	Pon3
	LG6	5246282	5246567	-	Pon3
	LG6	5254744	5255094	-	Pon3
	LG6	5255197	5255795	-	Pon3
	LG6	5256381	5256514	-	Pon3
	LG6	5264384	5265715	-	Pon2
	LG6	5266346	5266474	-	Pon2
	LG6	5267199	5267280	-	Pon2
	LG6	5269214	5269414	-	Pon2
	LG6	5270409	5272687	-	Pon2
	LG6	5273232	5273397	-	Pon2
	LG6	5278111	5278166	-	Pon2
	LG6	5278958	5279051	-	Pon2
	LG6	5289248	5289318	-	Pon2
	LG6	5298450	5298693	-	Pon2
	LG6	5383642	5383661	+	Asb4
	LG6	5390851	5391047	+	Asb4
	LG6	5398487	5398786	+	Asb4
	LG6	5423624	5424114	+	Asb4
	LG6	5430017	5430130	+	Asb4
	LG6	5431136	5433309	+	Asb4
	LG6	5483648	5485889	-	Pdk4
	LG6	5486975	5487088	-	Pdk4
	LG6	5487361	5487471	-	Pdk4
	LG6	5487676	5487774	-	Pdk4
	LG6	5489432	5489508	-	Pdk4
	LG6	5491367	5491444	-	Pdk4
	LG6	5491888	5491974	-	Pdk4
	LG6	5492127	5492311	-	Pdk4
	LG6	5493003	5493074	-	Pdk4
	LG6	5495160	5495328	-	Pdk4
	LG6	5496330	5496606	-	Pdk4
	LG6	5725718	5726015	+	Dync1i1
	LG6	5730615	5730780	+	Dync1i1
	LG6	5757459	5757575	+	Dync1i1
	LG6	5767115	5767229	+	Dync1i1
	LG6	5769735	5769876	+	Dync1i1
	LG6	5784520	5784579	+	Dync1i1
	LG6	5800854	5800969	+	Dync1i1
	LG6	5905225	5905314	+	Dync1i1
	LG6	5913436	5913598	+	Dync1i1
	LG6	5915950	5916049	+	Dync1i1
	LG6	5923285	5923410	+	Dync1i1
	LG6	5961945	5962091	+	Dync1i1
	LG6	5964013	5964275	-	1700019G24Rik
	LG6	5966806	5966919	+	Dync1i1
	LG6	5969233	5969370	-	1700019G24Rik
	LG6	5969477	5969610	+	Dync1i1
	LG6	5972168	5972312	+	Dync1i1
	LG6	5977378	5977479	-	1700019G24Rik
	LG6	6006354	6006494	+	Dync1i1
	LG6	6010537	6010662	+	Dync1i1
	LG6	6027456	6028123	+	Dync1i1
	LG6	6041284	6042398	-	Slc25a13
	LG6	6042621	6042715	-	Slc25a13
	LG6	6042807	6042965	-	Slc25a13
	LG6	6052827	6052965	-	Slc25a13
	LG6	6073465	6073605	-	Slc25a13
	LG6	6095218	6095298	-	Slc25a13
	LG6	6096741	6096793	-	Slc25a13
	LG6	6109252	6109410	-	Slc25a13
	LG6	6110008	6110095	-	Slc25a13
	LG6	6114009	6114093	-	Slc25a13
	LG6	6114296	6114389	-	Slc25a13
	LG6	6115041	6115179	-	Slc25a13
	LG6	6117170	6117316	-	Slc25a13
	LG6	6131702	6131841	-	Slc25a13
	LG6	6152481	6152596	-	Slc25a13
	LG6	6181044	6181186	-	Slc25a13
	LG6	6191337	6191390	-	Slc25a13
	LG6	6217069	6217191	-	Slc25a13
	LG6	6248736	6248854	+	Gm20619
	LG6	6280517	6281219	+	Gm20619
	LG6	6299493	6299605	+	Gm20619
	LG6	6315280	6315426	+	Gm20619
	LG6	6315944	6315999	+	Gm20619
	LG6	6329834	6330066	-	RP23-360N5.2
	LG6	6330070	6330294	-	RP23-360N5.3
	LG6	6351376	6352339	-	RP23-360N5.4
	LG6	6362406	6362850	+	Gm20619
	LG6	6363824	6364169	+	Gm20619
	LG6	6377031	6378747	+	Gm20619
	LG6	6456265	6456921	-	Gm20617
	LG6	6465007	6465203	-	Gm20617
	LG6	6483098	6483151	+	Gm20685
	LG6	6484297	6484563	-	Gm20617
	LG6	6484434	6484485	+	Gm20685
	LG6	6508310	6508692	+	Gm20685
	LG6	6557370	6558567	-	Shfm1
	LG6	6560484	6560577	-	Shfm1
	LG6	6578555	6578734	-	Shfm1
	LG6	6603788	6603976	-	Gm20618
	LG6	6633563	6633677	-	Gm20618
	LG6	6645411	6645729	-	Gm18006
	LG6	6647013	6647355	-	Gm18006
	LG6	6673395	6673553	-	Gm20618
	LG6	6682053	6682158	-	Gm20618
	LG6	6684719	6684883	-	Gm20618
	LG6	6690698	6690774	-	Gm20618
	LG6	6691448	6691598	-	Gm20618
	LG6	6735504	6736569	-	Gm5873
	LG6	6820264	6824642	-	Dlx6as1
	LG6	6830723	6830866	-	Dlx6as1
	LG6	6861600	6861723	-	Dlx6as1
	LG6	6863409	6863902	+	Dlx6
	LG6	6863872	6865225	-	Dlx6as2
	LG6	6865153	6865505	+	Dlx6
	LG6	6867116	6868643	+	Dlx6
	LG6	6869384	6869862	-	Dlx6as1
	LG6	6871564	6871667	-	Dlx6as1
	LG6	6877879	6878562	-	Dlx5
	LG6	6879600	6879784	-	Dlx5
	LG6	6881606	6882159	-	Dlx5
	LG6	6924188	6924349	-	Gm22155
	LG6	6952242	6953685	-	RP23-145L9.8
	LG6	6955016	6955972	-	RP23-145L9.8
	LG6	6956076	6956272	+	Acn9
	LG6	6957076	6957209	+	Acn9
	LG6	6965093	6965730	+	Acn9
	LG6	7038926	7043051	+	Acn9
	LG6	7133068	7133153	+	Gm24181
	LG6	7555143	7555233	+	Tac1
	LG6	7555677	7555808	+	Tac1
	LG6	7556756	7556852	+	Tac1
	LG6	7557288	7557332	+	Tac1
	LG6	7557792	7557815	+	Tac1
	LG6	7559171	7559224	+	Tac1
	LG6	7562455	7563045	+	Tac1
	LG6	7675242	7675597	-	Asns
	LG6	7676066	7676221	-	Asns
	LG6	7676308	7676389	-	Asns
	LG6	7677304	7677458	-	Asns
	LG6	7678013	7678119	-	Asns
	LG6	7680158	7680284	-	Asns
	LG6	7681323	7681450	-	Asns
	LG6	7682007	7682529	-	Asns
	LG6	7685242	7685479	-	Asns
	LG6	7689325	7689596	-	Asns
	LG6	7692225	7692295	-	Asns
	LG6	7692784	7692945	-	Asns
	LG6	7692970	7693327	-	Asns
	LG6	7844915	7845467	+	C1galt1
	LG6	7863978	7864214	+	C1galt1
	LG6	7866449	7867116	+	C1galt1
	LG6	7871127	7872120	+	C1galt1
	LG6	7879636	7879764	+	Gm22276
	LG6	7981915	7983516	-	Gm9825
	LG6	7997877	7998730	-	Col28a1
	LG6	7999539	7999725	-	Col28a1
	LG6	8013055	8013212	-	Col28a1
	LG6	8014566	8015114	-	Col28a1
	LG6	8017103	8017139	-	Col28a1
	LG6	8021360	8021507	-	Col28a1
	LG6	8022157	8022192	-	Col28a1
	LG6	8022289	8022369	-	Col28a1
	LG6	8022806	8022874	-	Col28a1
	LG6	8059387	8059455	-	Col28a1
	LG6	8062336	8062404	-	Col28a1
	LG6	8074925	8075509	-	Col28a1
	LG6	8075938	8076006	-	Col28a1
	LG6	8079797	8079865	-	Col28a1
	LG6	8080405	8080473	-	Col28a1
	LG6	8083835	8083906	-	Col28a1
	LG6	8086208	8086276	-	Col28a1
	LG6	8087033	8087104	-	Col28a1
	LG6	8091941	8092009	-	Col28a1
	LG6	8093163	8093231	-	Col28a1
	LG6	8097126	8097194	-	Col28a1
	LG6	8103593	8103661	-	Col28a1
	LG6	8106697	8106765	-	Col28a1
	LG6	8127410	8127478	-	Col28a1
	LG6	8128864	8128932	-	Col28a1
	LG6	8154272	8154325	-	Col28a1
	LG6	8155487	8155531	-	Col28a1
	LG6	8158251	8158295	-	Col28a1
	LG6	8162352	8162378	-	Col28a1
	LG6	8164757	8164798	-	Col28a1
	LG6	8166803	8166856	-	Col28a1
	LG6	8168245	8168301	-	Col28a1
	LG6	8169753	8169773	-	Col28a1
	LG6	8175308	8175864	-	Col28a1
	LG6	8176376	8176536	-	Col28a1
	LG6	8192678	8192770	-	Col28a1
	LG6	8209370	8209559	+	Mios
	LG6	8211728	8211786	+	Mios
	LG6	8214914	8216247	+	Mios
	LG6	8216520	8216618	+	Mios
	LG6	8222609	8222863	+	Mios
	LG6	8224703	8224872	+	Mios
	LG6	8226784	8227058	+	Mios
	LG6	8228118	8228276	+	Mios
	LG6	8229654	8231462	+	Mios
	LG6	8233199	8234510	+	Mios
	LG6	8235534	8236423	+	Mios
	LG6	8256068	8256378	-	Rpa3
	LG6	8256826	8256934	-	Rpa3
	LG6	8257352	8257895	-	Rpa3
	LG6	8259131	8259304	-	Rpa3
	LG6	8259419	8259624	+	Gm16039
	LG6	8270608	8270723	+	Gm16039
	LG6	8279414	8279689	+	Gm16039
	LG6	8354131	8354479	-	Gm16055
	LG6	8363935	8364211	-	Gm16055
	LG6	8373978	8374039	+	Gm16039
	LG6	8377668	8379461	-	Gm8428
	LG6	8401118	8401195	+	Gm16039
	LG6	8419715	8420174	+	Gm16039
	LG6	8420046	8420235	-	Gm16043
	LG6	8427019	8428814	+	Gm16039
	LG6	8439383	8439694	+	Gm24059
	LG6	8443056	8443481	-	Gm16043
	LG6	8457473	8459498	+	Gm16039
	LG6	8488816	8490603	-	A430035B10Rik
	LG6	8491007	8491120	-	A430035B10Rik
	LG6	8491243	8491290	-	A430035B10Rik
	LG6	8492443	8492825	-	A430035B10Rik
	LG6	8497424	8497995	-	A430035B10Rik
	LG6	8498871	8498961	-	A430035B10Rik
	LG6	8501248	8501368	-	Gm26075
	LG6	8507076	8508828	-	A430035B10Rik
	LG6	8508996	8509155	-	A430035B10Rik
	LG6	8509627	8510343	+	Glcci1
	LG6	8510308	8510454	-	A430035B10Rik
	LG6	8511251	8511373	+	Glcci1
	LG6	8520085	8520166	+	Glcci1
	LG6	8537929	8538081	+	Glcci1
	LG6	8537929	8538081	+	Gm16039
	LG6	8558627	8558713	+	Glcci1
	LG6	8558627	8558713	+	Gm16039
	LG6	8573304	8573420	+	Glcci1
	LG6	8573304	8573420	+	Gm16039
	LG6	8579714	8579866	+	Glcci1
	LG6	8579714	8579866	+	Gm16039
	LG6	8580228	8580333	+	Glcci1
	LG6	8582707	8582917	+	Glcci1
	LG6	8582707	8582917	+	Gm16039
	LG6	8591676	8597676	+	Glcci1
	LG6	8591676	8597676	+	Gm16039
	LG6	8595866	8597117	-	Gm16042
	LG6	8630652	8630922	-	Ica1
	LG6	8644106	8644375	-	Ica1
	LG6	8647840	8647940	-	Ica1
	LG6	8653637	8653675	-	Ica1
	LG6	8653770	8653832	-	Ica1
	LG6	8656502	8656548	-	Ica1
	LG6	8658360	8658454	-	Ica1
	LG6	8659135	8659241	-	Ica1
	LG6	8659970	8660132	-	Ica1
	LG6	8667353	8667519	-	Ica1
	LG6	8670853	8670951	-	Ica1
	LG6	8672457	8672582	-	Ica1
	LG6	8730575	8730766	-	Ica1
	LG6	8737150	8737348	-	Ica1
	LG6	8742384	8742507	-	Ica1
	LG6	8749825	8749897	-	Ica1
	LG6	8754719	8754881	-	Ica1
	LG6	8758496	8758588	-	Ica1
	LG6	8770549	8770657	-	Ica1
	LG6	8775900	8776046	-	Ica1
	LG6	8777161	8777337	-	Ica1
	LG6	8778185	8778601	-	Ica1
	LG6	8948586	8949471	+	Nxph1
	LG6	8949831	8950462	+	Nxph1
	LG6	8951299	8952585	+	Nxph1
	LG6	9247185	9249132	+	Nxph1
	LG6	10172092	10172167	-	Gm24104
	LG6	10840552	10840658	-	Gm26058
	LG6	11900266	11900484	-	Ndufa4
	LG6	11905095	11905155	-	Ndufa4
	LG6	11905913	11906001	-	Ndufa4
	LG6	11907217	11907339	-	Ndufa4
	LG6	11907702	11907910	+	Phf14
	LG6	11925774	11926185	+	Phf14
	LG6	11926620	11926730	+	Phf14
	LG6	11933146	11933912	+	Phf14
	LG6	11941323	11941467	+	Phf14
	LG6	11953181	11953340	+	Phf14
	LG6	11961443	11961554	+	Phf14
	LG6	11962545	11962682	+	Phf14
	LG6	11986239	11986385	+	Phf14
	LG6	11986901	11987171	+	Phf14
	LG6	11987473	11987579	+	Phf14
	LG6	11988619	11988714	+	Phf14
	LG6	11989926	11990029	+	Phf14
	LG6	11991883	11992014	+	Phf14
	LG6	11996923	11997091	+	Phf14
	LG6	12006708	12006758	+	Phf14
	LG6	12006882	12007978	+	Phf14
	LG6	12047702	12047819	+	Phf14
	LG6	12080890	12081090	+	Phf14
	LG6	12099411	12100166	-	Gm6578
	LG6	12100967	12101073	-	Gm6578
	LG6	12108868	12108968	-	Gm6578
	LG6	12109457	12109476	-	Gm6578
	LG6	12178242	12178293	-	Gm23333
	LG6	12311507	12317348	-	Thsd7a
	LG6	12318011	12318226	-	Thsd7a
	LG6	12320699	12321014	-	Thsd7a
	LG6	12321786	12321868	-	Thsd7a
	LG6	12324494	12324590	-	Thsd7a
	LG6	12327391	12327564	-	Thsd7a
	LG6	12330835	12331009	-	Thsd7a
	LG6	12331442	12331587	-	Thsd7a
	LG6	12331826	12331943	-	Thsd7a
	LG6	12337149	12337264	-	Thsd7a
	LG6	12338478	12338622	-	Thsd7a
	LG6	12343010	12343163	-	Thsd7a
	LG6	12348094	12348227	-	Thsd7a
	LG6	12349607	12349612	-	Thsd7a
	LG6	12351509	12351514	-	Thsd7a
	LG6	12351882	12352060	-	Thsd7a
	LG6	12379290	12379553	-	Thsd7a
	LG6	12381118	12381312	-	Thsd7a
	LG6	12396453	12396556	-	Thsd7a
	LG6	12397736	12397868	-	Thsd7a
	LG6	12405006	12405121	-	Thsd7a
	LG6	12408700	12408934	-	Thsd7a
	LG6	12418142	12418336	-	Thsd7a
	LG6	12419092	12419258	-	Thsd7a
	LG6	12465177	12467351	-	Thsd7a
	LG6	12468686	12468898	-	Thsd7a
	LG6	12470939	12471094	-	Thsd7a
	LG6	12500882	12501063	-	Thsd7a
	LG6	12503809	12504057	-	Thsd7a
	LG6	12554788	12555619	-	Thsd7a
	LG6	12565408	12566785	+	Gm16123
	LG6	12566974	12567112	+	Gm16123
	LG6	12742751	12742870	+	n-R5s160
	LG6	12748649	12749262	-	Thsd7a
	LG6	12857254	12858247	+	Gm15529
	LG6	13055465	13056467	-	RP24-481H2.2
	LG6	13069630	13069666	+	Tmem106b
	LG6	13069687	13069874	+	Tmem106b
	LG6	13070120	13070283	+	Tmem106b
	LG6	13071611	13071832	+	Tmem106b
	LG6	13074903	13075252	+	Tmem106b
	LG6	13075755	13076234	+	Tmem106b
	LG6	13077938	13078097	+	Tmem106b
	LG6	13081379	13081519	+	Tmem106b
	LG6	13082251	13082300	+	Tmem106b
	LG6	13083203	13083256	+	Tmem106b
	LG6	13084017	13089104	+	Tmem106b
	LG6	13111102	13111230	+	Gm24985
	LG6	13185429	13187488	-	Vwde
	LG6	13187629	13187834	-	Vwde
	LG6	13190299	13190572	-	Vwde
	LG6	13192385	13192458	-	Vwde
	LG6	13192895	13193109	-	Vwde
	LG6	13195796	13195940	-	Vwde
	LG6	13204797	13204886	-	Vwde
	LG6	13205553	13205809	-	Vwde
	LG6	13208145	13208210	-	Vwde
	LG6	13215385	13215616	-	Vwde
	LG6	13219712	13219896	-	Vwde
	LG6	13224610	13224781	-	Vwde
	LG6	13549323	13549429	+	Gm25737
	LG6	13580504	13583151	-	Tmem168
	LG6	13591087	13591361	-	Tmem168
	LG6	13594761	13594903	-	Tmem168
	LG6	13602055	13603304	-	Tmem168
	LG6	13605604	13605776	-	Tmem168
	LG6	13606416	13607232	-	Tmem168
	LG6	13607318	13607565	-	Tmem168
	LG6	13607647	13607917	-	Tmem168
	LG6	13625494	13628923	-	B630005N14Rik
	LG6	13630413	13630527	-	B630005N14Rik
	LG6	13641510	13641680	-	B630005N14Rik
	LG6	13663026	13663167	-	B630005N14Rik
	LG6	13677504	13677790	-	B630005N14Rik
	LG6	13834297	13837080	-	Gpr85
	LG6	13837838	13837961	-	Gpr85
	LG6	13838118	13838293	-	Gpr85
	LG6	13838399	13839018	-	Gpr85
	LG6	13839257	13839334	-	Gpr85
	LG6	13839482	13839782	-	Gpr85
	LG6	13867559	13870564	-	2610001J05Rik
	LG6	13870880	13870987	-	2610001J05Rik
	LG6	13871263	13871342	-	2610001J05Rik
	LG6	13871350	13871451	+	AC113309.1
	LG6	13881097	13881205	+	AC113309.1
	LG6	13894916	13896246	+	AC113309.1
	LG6	14043995	14044174	+	AC113309.1
	LG6	14113114	14113229	+	Gm23760
	LG6	14456854	14456959	-	Gm23013
	LG6	14713651	14719770	-	Ppp1r3a
	LG6	14721683	14721807	-	Ppp1r3a
	LG6	14721904	14721965	-	Ppp1r3a
	LG6	14754301	14755113	-	Ppp1r3a
	LG6	14901198	14901610	+	Foxp2
	LG6	14903301	14903404	+	Foxp2
	LG6	14988154	14988295	+	Foxp2
	LG6	15084311	15084407	+	Foxp2
	LG6	15184509	15184806	+	Foxp2
	LG6	15185065	15185291	+	Foxp2
	LG6	15185311	15185678	+	Foxp2
	LG6	15196812	15199205	+	Foxp2
	LG6	15254115	15254839	+	Foxp2
	LG6	15286517	15287588	+	Foxp2
	LG6	15324448	15324522	+	Foxp2
	LG6	15376498	15376635	+	Foxp2
	LG6	15377490	15377539	+	Foxp2
	LG6	15377679	15377897	+	Foxp2
	LG6	15379462	15379636	+	Foxp2
	LG6	15394441	15394654	+	Foxp2
	LG6	15396540	15397644	+	Foxp2
	LG6	15403623	15403710	+	Foxp2
	LG6	15404787	15404897	+	Gm25470
	LG6	15405365	15405481	+	Foxp2
	LG6	15409549	15409750	+	Foxp2
	LG6	15410834	15410910	+	Foxp2
	LG6	15411050	15411746	+	Foxp2
	LG6	15413607	15413728	+	Foxp2
	LG6	15414841	15414910	+	Foxp2
	LG6	15415676	15415839	+	Foxp2
	LG6	15437681	15441781	+	Foxp2
	LG6	15720415	15720717	+	Mdfic
	LG6	15720841	15721118	+	Mdfic
	LG6	15727553	15727815	+	Mdfic
	LG6	15728769	15728904	+	Mdfic
	LG6	15731338	15731499	+	Mdfic
	LG6	15731937	15731994	+	Mdfic
	LG6	15732438	15732564	+	Mdfic
	LG6	15738004	15738337	+	Mdfic
	LG6	15740742	15740864	+	Mdfic
	LG6	15769980	15773060	+	Mdfic
	LG6	15799386	15801928	+	Mdfic
	LG6	16833166	16834115	-	Tfec
	LG6	16834987	16835134	-	Tfec
	LG6	16840254	16840329	-	Tfec
	LG6	16843985	16844041	-	Tfec
	LG6	16845154	16845268	-	Tfec
	LG6	16867250	16867501	-	Tfec
	LG6	16898051	16898231	-	Tfec
	LG6	16925023	16926718	+	Gm5721
	LG6	17058627	17059400	-	Gm15473
	LG6	17064414	17064818	-	Gm15473
	LG6	17064832	17065114	-	Gm4876
	LG6	17064971	17065135	+	Tes
	LG6	17076108	17077745	-	Gm4876
	LG6	17080767	17080914	+	Tes
	LG6	17082325	17082491	+	Tes
	LG6	17085984	17086069	+	Tes
	LG6	17086963	17087088	-	Gm4876
	LG6	17088285	17088723	+	Tes
	LG6	17095993	17096245	+	Tes
	LG6	17097126	17097455	+	Tes
	LG6	17097806	17098015	-	Gm4876
	LG6	17099569	17099784	+	Tes
	LG6	17100145	17100303	+	Tes
	LG6	17104452	17105686	+	Tes
	LG6	17110850	17111056	-	Gm4876
	LG6	17145196	17145314	-	Gm4876
	LG6	17161925	17161938	-	Gm4876
	LG6	17171216	17171678	-	Gm4876
	LG6	17197596	17197635	+	D830026I12Rik
	LG6	17197952	17198033	+	D830026I12Rik
	LG6	17201585	17201989	+	D830026I12Rik
	LG6	17204426	17205547	+	D830026I12Rik
	LG6	17206688	17211397	-	Gm15581
	LG6	17208776	17208987	+	D830026I12Rik
	LG6	17209762	17210014	+	D830026I12Rik
	LG6	17212812	17213127	-	Gm15581
	LG6	17213891	17214131	-	Gm15581
	LG6	17214704	17214913	-	Gm15581
	LG6	17281009	17281334	+	Cav2
	LG6	17281719	17282508	+	Cav2
	LG6	17286721	17288939	+	Cav2
	LG6	17306154	17306308	+	Cav1
	LG6	17306875	17306991	+	Cav1
	LG6	17307105	17307145	+	Cav1
	LG6	17307467	17308030	+	Cav1
	LG6	17317550	17317745	+	Cav1
	LG6	17327057	17327087	+	Cav1
	LG6	17338932	17341271	+	Cav1
	LG6	17385307	17385445	-	Gm15581
	LG6	17436143	17436249	+	Gm25021
	LG6	17463643	17464091	+	Met
	LG6	17487641	17487689	+	Met
	LG6	17491071	17492281	+	Met
	LG6	17513180	17513371	+	Met
	LG6	17526175	17526309	+	Met
	LG6	17526938	17527111	+	Met
	LG6	17531280	17531440	+	Met
	LG6	17533765	17533867	+	Met
	LG6	17533976	17534112	+	Met
	LG6	17534784	17534945	+	Met
	LG6	17535678	17535777	+	Met
	LG6	17540279	17541252	+	Met
	LG6	17546785	17547045	+	Met
	LG6	17548521	17548674	+	Met
	LG6	17548867	17549007	+	Met
	LG6	17553048	17553278	+	Met
	LG6	17555357	17555437	+	Met
	LG6	17558520	17558701	+	Met
	LG6	17561980	17562089	+	Met
	LG6	17563373	17563538	+	Met
	LG6	17571174	17571310	+	Met
	LG6	17571415	17573782	+	Met
	LG6	17636090	17636173	+	Capza2
	LG6	17636256	17636296	+	Capza2
	LG6	17636839	17637016	+	Capza2
	LG6	17648383	17648446	+	Capza2
	LG6	17649866	17649917	+	Capza2
	LG6	17653971	17654034	+	Capza2
	LG6	17656087	17659454	+	Capza2
	LG6	17660451	17660672	+	Capza2
	LG6	17661942	17662013	+	Capza2
	LG6	17664899	17664961	+	Capza2
	LG6	17665143	17666818	+	Capza2
	LG6	17692809	17693034	+	St7
	LG6	17693282	17694237	+	St7
	LG6	17710478	17711087	-	Gm13898
	LG6	17711567	17712822	-	Gm13899
	LG6	17743474	17743576	+	St7
	LG6	17744582	17744648	+	St7
	LG6	17749052	17749496	+	St7
	LG6	17819135	17820332	+	St7
	LG6	17827877	17828079	+	St7
	LG6	17833923	17833988	+	St7
	LG6	17834470	17835070	-	RP23-479D21.2
	LG6	17834502	17836600	+	St7
	LG6	17840422	17840525	+	St7
	LG6	17844794	17844848	+	St7
	LG6	17846084	17846199	+	St7
	LG6	17847889	17847964	+	St7
	LG6	17848304	17848346	+	St7
	LG6	17850242	17852297	+	St7
	LG6	17854816	17854913	+	St7
	LG6	17885889	17886003	+	St7
	LG6	17904784	17904856	+	St7
	LG6	17905470	17905499	+	St7
	LG6	17905594	17905729	+	St7
	LG6	17906295	17906397	+	St7
	LG6	17921860	17922010	+	St7
	LG6	17930652	17930744	+	St7
	LG6	17934004	17934143	+	St7
	LG6	17942553	17942908	+	St7
	LG6	17988825	17989928	-	Wnt2
	LG6	18008472	18008736	-	Wnt2
	LG6	18022945	18023222	-	Wnt2
	LG6	18027808	18028034	-	Wnt2
	LG6	18030090	18030469	-	Wnt2
	LG6	18050860	18051299	-	Asz1
	LG6	18054424	18055436	-	Asz1
	LG6	18071861	18071970	-	Asz1
	LG6	18073658	18073714	-	Asz1
	LG6	18074722	18075003	-	Asz1
	LG6	18075657	18075781	-	Asz1
	LG6	18076401	18076535	-	Asz1
	LG6	18076959	18077160	-	Asz1
	LG6	18103399	18103510	-	Asz1
	LG6	18104674	18104796	-	Asz1
	LG6	18108304	18108403	-	Asz1
	LG6	18108833	18108962	-	Asz1
	LG6	18144643	18145649	+	Gm15593
	LG6	18156245	18157028	-	Gm15596
	LG6	18170604	18170793	+	Cftr
	LG6	18198042	18198152	+	Cftr
	LG6	18204100	18204208	+	Cftr
	LG6	18214039	18214254	+	Cftr
	LG6	18220560	18220649	+	Cftr
	LG6	18221409	18221572	+	Cftr
	LG6	18222429	18222554	+	Cftr
	LG6	18225864	18226110	+	Cftr
	LG6	18227865	18227957	+	Cftr
	LG6	18229915	18230097	+	Cftr
	LG6	18235096	18235287	+	Cftr
	LG6	18235398	18236591	+	Cftr
	LG6	18255147	18255397	+	Cftr
	LG6	18255856	18255963	+	Cftr
	LG6	18258153	18258239	+	Cftr
	LG6	18267645	18268353	+	Cftr
	LG6	18270061	18271486	-	Gm15592
	LG6	18270123	18270251	+	Cftr
	LG6	18273640	18273677	+	Cftr
	LG6	18274468	18274718	+	Cftr
	LG6	18277750	18277829	+	Cftr
	LG6	18280196	18280346	+	Cftr
	LG6	18282367	18282594	+	Cftr
	LG6	18285487	18285587	+	Cftr
	LG6	18287931	18288051	-	Gm15592
	LG6	18288828	18288987	-	Gm15592
	LG6	18294210	18295170	+	Gm15595
	LG6	18299622	18299873	+	Cftr
	LG6	18305773	18305928	+	Cftr
	LG6	18313569	18313658	+	Cftr
	LG6	18318842	18319014	+	Cftr
	LG6	18319604	18319709	+	Cftr
	LG6	18320761	18322696	+	Cftr
	LG6	18366409	18367553	-	Cttnbp2
	LG6	18374459	18374557	-	Cttnbp2
	LG6	18375873	18376005	-	Cttnbp2
	LG6	18378333	18378396	-	Cttnbp2
	LG6	18380429	18380605	-	Cttnbp2
	LG6	18380934	18381139	-	Cttnbp2
	LG6	18382712	18382890	-	Cttnbp2
	LG6	18387995	18388182	-	Cttnbp2
	LG6	18389050	18389202	-	Cttnbp2
	LG6	18397301	18397400	-	Cttnbp2
	LG6	18397486	18397572	-	Cttnbp2
	LG6	18405152	18405231	-	Cttnbp2
	LG6	18406424	18406519	-	Cttnbp2
	LG6	18408450	18408725	-	Cttnbp2
	LG6	18414150	18414267	-	Cttnbp2
	LG6	18420734	18420985	-	Cttnbp2
	LG6	18423799	18423949	-	Cttnbp2
	LG6	18424652	18424988	+	Gm15594
	LG6	18425976	18427853	+	Gm15594
	LG6	18426004	18426103	-	Cttnbp2
	LG6	18427407	18428199	-	Cttnbp2
	LG6	18429088	18429127	-	Cttnbp2
	LG6	18431908	18435414	-	Cttnbp2
	LG6	18448216	18448437	-	Cttnbp2
	LG6	18449239	18449308	-	Gm26233
	LG6	18501594	18502024	-	Cttnbp2
	LG6	18513011	18513059	-	Cttnbp2
	LG6	18514623	18514837	-	Cttnbp2
	LG6	18515210	18515306	-	Cttnbp2
	LG6	18727259	18727365	+	Gm23648
	LG6	18824514	18825020	+	Gm5874
	LG6	18844183	18844361	+	AC136215.1
	LG6	18844423	18845316	+	AC136215.1
	LG6	18845416	18847323	+	AC136215.1
	LG6	18848542	18850370	+	Naa38
	LG6	18851599	18851726	+	Naa38
	LG6	18853564	18855714	+	Naa38
	LG6	18866281	18866690	+	Ankrd7
	LG6	18867945	18868059	+	Ankrd7
	LG6	18868204	18868380	+	Ankrd7
	LG6	18869196	18869302	+	Ankrd7
	LG6	18869857	18869994	+	Ankrd7
	LG6	18879304	18879549	+	Ankrd7
	LG6	19046796	19047110	+	Gm22718
	LG6	19341294	19341551	-	Gm24213
	LG6	19624569	19624675	+	Gm22828
	LG6	21013055	21013185	-	Gm23960
	LG6	21128093	21128195	+	Gm26373
	LG6	21215437	21217347	+	Kcnd2
	LG6	21714090	21714252	+	Kcnd2
	LG6	21722341	21722436	+	Kcnd2
	LG6	21723142	21723234	+	Kcnd2
	LG6	21725932	21726179	+	Kcnd2
	LG6	21727120	21729760	+	Kcnd2
	LG6	21771350	21772891	-	Tspan12
	LG6	21795533	21795676	-	Tspan12
	LG6	21799834	21799941	-	Tspan12
	LG6	21806194	21806268	-	Tspan12
	LG6	21835342	21835477	-	Tspan12
	LG6	21836367	21836449	-	Tspan12
	LG6	21850965	21851100	-	Tspan12
	LG6	21851781	21851869	-	Tspan12
	LG6	21851892	21851936	-	Tspan12
	LG6	21851967	21852124	-	Tspan12
	LG6	21852361	21852470	-	Tspan12
	LG6	21949522	21949744	+	Ing3
	LG6	21949961	21950060	+	Ing3
	LG6	21952008	21952180	+	Ing3
	LG6	21953714	21954207	+	Ing3
	LG6	21965685	21965781	+	Ing3
	LG6	21967578	21967649	+	Ing3
	LG6	21968836	21968955	+	Ing3
	LG6	21969229	21970058	+	Ing3
	LG6	21971058	21971259	+	Ing3
	LG6	21971762	21971800	+	Ing3
	LG6	21973534	21975989	+	Ing3
	LG6	21985859	21987003	-	AC117213.1
	LG6	21985867	21987010	+	Cped1
	LG6	22008976	22009653	+	Cped1
	LG6	22016854	22017037	+	Cped1
	LG6	22025894	22026000	+	Cped1
	LG6	22051244	22051350	+	Cped1
	LG6	22059832	22059907	+	Cped1
	LG6	22065568	22067642	-	AC117213.1
	LG6	22069296	22069405	+	Cped1
	LG6	22084986	22085118	+	Cped1
	LG6	22088645	22088813	+	Cped1
	LG6	22119418	22119560	+	Cped1
	LG6	22120940	22121012	+	Cped1
	LG6	22122213	22122380	+	Cped1
	LG6	22123508	22124965	+	Cped1
	LG6	22132185	22132342	+	Cped1
	LG6	22135502	22135873	+	Cped1
	LG6	22138616	22138666	+	Cped1
	LG6	22143896	22144082	+	Cped1
	LG6	22145471	22145639	+	Cped1
	LG6	22215468	22215585	+	Cped1
	LG6	22222360	22222496	+	Cped1
	LG6	22233401	22233621	+	Cped1
	LG6	22233864	22233965	+	Cped1
	LG6	22234587	22234674	+	Cped1
	LG6	22237552	22237698	+	Cped1
	LG6	22239920	22239959	+	Cped1
	LG6	22254422	22256360	+	Cped1
	LG6	22288178	22288552	+	Wnt16
	LG6	22288732	22288979	+	Wnt16
	LG6	22290869	22293530	+	Wnt16
	LG6	22294218	22294536	+	Wnt16
	LG6	22297718	22298473	+	Wnt16
	LG6	22306471	22308489	-	Fam3c
	LG6	22309278	22309404	-	Fam3c
	LG6	22318885	22318969	-	Fam3c
	LG6	22321280	22321330	-	Fam3c
	LG6	22322241	22322299	-	Fam3c
	LG6	22326309	22326369	-	Fam3c
	LG6	22328506	22328629	-	Fam3c
	LG6	22329128	22329407	-	Fam3c
	LG6	22329530	22329559	-	Fam3c
	LG6	22339224	22339328	-	Fam3c
	LG6	22343217	22343270	-	Fam3c
	LG6	22343617	22343864	-	Fam3c
	LG6	22354965	22355185	-	Fam3c
	LG6	22355946	22356194	-	Fam3c
	LG6	22703383	22704363	+	RP23-369P2.1
	LG6	22768053	22768149	-	Gm23961
	LG6	22789765	22789874	+	Gm25942
	LG6	22875447	22875829	+	Ptprz1
	LG6	22925776	22925841	+	Ptprz1
	LG6	22959567	22959746	+	Ptprz1
	LG6	22961533	22961684	+	Ptprz1
	LG6	22965098	22965193	+	Ptprz1
	LG6	22965663	22965729	+	Ptprz1
	LG6	22972648	22972805	+	Ptprz1
	LG6	22972948	22973098	+	Ptprz1
	LG6	22986071	22986255	+	Ptprz1
	LG6	22987271	22987397	+	Ptprz1
	LG6	22994461	22994507	+	Ptprz1
	LG6	22999121	23002667	+	Ptprz1
	LG6	23007192	23007336	+	Ptprz1
	LG6	23016053	23016144	+	Ptprz1
	LG6	23022105	23022190	+	Ptprz1
	LG6	23024619	23024639	+	Ptprz1
	LG6	23024850	23024946	+	Ptprz1
	LG6	23027739	23027821	+	Ptprz1
	LG6	23029123	23029257	+	Ptprz1
	LG6	23030493	23030627	+	Ptprz1
	LG6	23033246	23033409	+	Ptprz1
	LG6	23034948	23035083	+	Ptprz1
	LG6	23036788	23036934	+	Ptprz1
	LG6	23042210	23042303	+	Ptprz1
	LG6	23042634	23042707	+	Ptprz1
	LG6	23044132	23044260	+	Ptprz1
	LG6	23045515	23045661	+	Ptprz1
	LG6	23049441	23049583	+	Ptprz1
	LG6	23050307	23050442	+	Ptprz1
	LG6	23051882	23052827	+	Ptprz1
	LG6	23072071	23072988	-	Aass
	LG6	23074408	23074584	-	Aass
	LG6	23075042	23075130	-	Aass
	LG6	23075621	23075736	-	Aass
	LG6	23076956	23077051	-	Aass
	LG6	23078702	23078869	-	Aass
	LG6	23091077	23091217	-	Aass
	LG6	23092149	23092257	-	Aass
	LG6	23092348	23092458	-	Aass
	LG6	23093781	23093907	-	Aass
	LG6	23094075	23094196	-	Aass
	LG6	23096720	23096787	-	Aass
	LG6	23097037	23097096	-	Aass
	LG6	23107049	23107160	-	Aass
	LG6	23107526	23107648	-	Aass
	LG6	23109337	23109485	-	Aass
	LG6	23113340	23113467	-	Aass
	LG6	23113590	23113668	-	Aass
	LG6	23114755	23114901	-	Aass
	LG6	23115002	23115069	-	Aass
	LG6	23118601	23118685	-	Aass
	LG6	23120808	23120984	-	Aass
	LG6	23122444	23122668	-	Aass
	LG6	23127435	23127550	-	Aass
	LG6	23132824	23132930	-	Aass
	LG6	23157914	23159989	-	Gm5989
	LG6	23165266	23167341	-	Gm5301
	LG6	23244933	23245981	-	Fezf1
	LG6	23246401	23246533	-	Fezf1
	LG6	23246783	23246917	-	Fezf1
	LG6	23247161	23248151	-	Fezf1
	LG6	23262675	23263774	-	Cadps2
	LG6	23269104	23269208	-	Cadps2
	LG6	23287549	23287656	-	Cadps2
	LG6	23302179	23302211	-	Cadps2
	LG6	23302316	23302399	-	Cadps2
	LG6	23314017	23314091	-	Cadps2
	LG6	23320821	23320835	-	Cadps2
	LG6	23321594	23321741	-	Cadps2
	LG6	23323176	23323331	-	Cadps2
	LG6	23328681	23328800	-	Cadps2
	LG6	23328918	23329059	-	Cadps2
	LG6	23344094	23344259	-	Cadps2
	LG6	23344470	23344478	-	Cadps2
	LG6	23354023	23354031	-	Cadps2
	LG6	23355642	23355745	-	Cadps2
	LG6	23380892	23380912	-	Cadps2
	LG6	23382716	23382839	-	Cadps2
	LG6	23385297	23385360	-	Cadps2
	LG6	23390223	23390324	-	Cadps2
	LG6	23408689	23409905	-	Cadps2
	LG6	23410605	23410792	-	Cadps2
	LG6	23412811	23412962	-	Cadps2
	LG6	23426961	23427161	-	Cadps2
	LG6	23428908	23429016	-	Cadps2
	LG6	23443763	23443829	-	Cadps2
	LG6	23496518	23496657	-	Cadps2
	LG6	23527835	23527946	-	Cadps2
	LG6	23581489	23583243	-	Cadps2
	LG6	23587158	23587394	-	Cadps2
	LG6	23599213	23599293	-	Cadps2
	LG6	23626287	23626619	-	Cadps2
	LG6	23639618	23639750	-	Gm24217
	LG6	23648663	23650099	-	Rnf133
	LG6	23653692	23654930	-	Rnf148
	LG6	23687110	23688754	-	Cadps2
	LG6	23838566	23839197	-	Cadps2
	LG6	23968986	23969885	-	Tas2r118
	LG6	24088098	24088917	-	Slc13a1
	LG6	24090587	24090724	-	Slc13a1
	LG6	24092042	24092203	-	Slc13a1
	LG6	24097395	24097504	-	Slc13a1
	LG6	24100061	24100167	-	Slc13a1
	LG6	24103228	24103329	-	Slc13a1
	LG6	24103835	24103930	-	Slc13a1
	LG6	24105116	24108087	-	Slc13a1
	LG6	24108225	24108398	-	Slc13a1
	LG6	24117752	24117903	-	Slc13a1
	LG6	24133298	24133346	-	Slc13a1
	LG6	24133427	24133484	-	Slc13a1
	LG6	24134115	24134302	-	Slc13a1
	LG6	24134651	24136995	-	Slc13a1
	LG6	24138148	24140169	-	Gm20706
	LG6	24143142	24143242	+	Gm26386
	LG6	24150501	24150629	-	Slc13a1
	LG6	24167749	24167875	-	Slc13a1
	LG6	24444721	24446098	-	Iqub
	LG6	24449539	24449724	-	Iqub
	LG6	24450459	24450707	-	Iqub
	LG6	24453992	24454168	-	Iqub
	LG6	24461717	24461887	-	Iqub
	LG6	24478998	24479173	-	Iqub
	LG6	24491318	24491528	-	Iqub
	LG6	24500097	24500252	-	Iqub
	LG6	24500867	24501039	-	Iqub
	LG6	24501122	24501283	-	Iqub
	LG6	24503606	24503740	-	Iqub
	LG6	24505375	24505763	-	Iqub
	LG6	24514832	24514919	-	Iqub
	LG6	24518517	24518675	-	Ndufa5
	LG6	24519043	24519108	-	Ndufa5
	LG6	24522510	24522717	-	Ndufa5
	LG6	24527124	24527168	-	Ndufa5
	LG6	24527311	24527864	-	Ndufa5
	LG6	24527995	24528120	+	Asb15
	LG6	24555927	24556155	+	Asb15
	LG6	24556361	24556469	+	Asb15
	LG6	24558364	24558416	+	Asb15
	LG6	24558503	24558634	+	Asb15
	LG6	24559005	24559163	+	Asb15
	LG6	24562347	24562592	+	Asb15
	LG6	24564101	24564272	+	Asb15
	LG6	24565774	24566344	+	Asb15
	LG6	24566977	24567130	+	Asb15
	LG6	24570474	24573019	+	Asb15
	LG6	24597626	24598010	+	Lmod2
	LG6	24603156	24604508	+	Lmod2
	LG6	24605041	24605269	+	Lmod2
	LG6	24613659	24616200	-	Wasl
	LG6	24618127	24618235	-	Wasl
	LG6	24619039	24619556	-	Wasl
	LG6	24624090	24624243	-	Wasl
	LG6	24624908	24624950	-	Wasl
	LG6	24626548	24626716	-	Wasl
	LG6	24629779	24629802	-	Wasl
	LG6	24632539	24633064	-	Wasl
	LG6	24633691	24633787	-	Wasl
	LG6	24634426	24634512	-	Wasl
	LG6	24637503	24637637	-	Wasl
	LG6	24637709	24637753	-	Wasl
	LG6	24664390	24664863	-	Wasl
	LG6	24733098	24733372	+	Hyal6
	LG6	24733892	24734846	+	Hyal6
	LG6	24740627	24740716	+	Hyal6
	LG6	24743174	24745305	+	Hyal6
	LG6	24748181	24748244	+	Hyal4
	LG6	24752728	24752870	+	Hyal4
	LG6	24755593	24756594	+	Hyal4
	LG6	24763652	24763741	+	Hyal4
	LG6	24765549	24767518	+	Hyal4
	LG6	24795672	24796853	+	Spam1
	LG6	24797649	24797738	+	Spam1
	LG6	24800156	24800896	+	Spam1
	LG6	24875760	24876934	+	Hyal5
	LG6	24877712	24877801	+	Hyal5
	LG6	24891078	24891650	+	Hyal5
	LG6	24894515	24894645	-	Gm22267
	LG6	24950970	24955954	-	Tmem229a
	LG6	25078576	25078707	-	Gm24443
	LG6	25199773	25199895	-	Gm22529
	LG6	25668497	25669749	-	Gpr37
	LG6	25688005	25690621	-	Gpr37
	LG6	25743627	25744583	-	Pot1a
	LG6	25745781	25746086	-	Pot1a
	LG6	25748181	25748272	-	Pot1a
	LG6	25748665	25750028	-	Pot1a
	LG6	25752250	25752385	-	Pot1a
	LG6	25753039	25753244	-	Pot1a
	LG6	25756053	25756209	-	Pot1a
	LG6	25757115	25757177	-	Pot1a
	LG6	25757575	25758793	-	Pot1a
	LG6	25764142	25764314	-	Pot1a
	LG6	25771409	25771564	-	Pot1a
	LG6	25775415	25775705	-	Pot1a
	LG6	25778729	25778859	-	Pot1a
	LG6	25793489	25794565	-	Pot1a
	LG6	25797900	25797946	-	Pot1a
	LG6	25798427	25800401	-	Pot1a
	LG6	25800594	25800727	-	Pot1a
	LG6	25801244	25801289	-	Pot1a
	LG6	25805766	25805832	-	Pot1a
	LG6	25809066	25809137	-	Pot1a
	LG6	26460181	26460320	-	Gm24691
	LG6	27275010	27275583	-	Grm8
	LG6	27285569	27285870	-	Grm8
	LG6	27362973	27363908	-	Grm8
	LG6	27429288	27429424	-	Grm8
	LG6	27618368	27618568	-	Grm8
	LG6	27667970	27668086	+	Gm26310
	LG6	27760056	27760193	-	Grm8
	LG6	27761088	27761242	-	Grm8
	LG6	27762244	27762379	-	Grm8
	LG6	27934259	27937550	-	Grm8
	LG6	27934259	27937550	-	Mir592
	LG6	27938677	27938747	-	Grm8
	LG6	27939699	27939892	-	Grm8
	LG6	27981065	27981281	-	Grm8
	LG6	28125499	28126309	-	Grm8
	LG6	28132844	28133012	-	Grm8
	LG6	28133153	28133208	-	Grm8
	LG6	28134182	28134428	-	Grm8
	LG6	28134848	28135061	-	Grm8
	LG6	28215438	28215649	+	6530409C15Rik
	LG6	28217404	28218785	+	6530409C15Rik
	LG6	28239814	28241540	-	Zfp800
	LG6	28242860	28244546	-	Zfp800
	LG6	28247024	28247167	-	Zfp800
	LG6	28256314	28256409	-	Zfp800
	LG6	28260327	28260745	+	6530409C15Rik
	LG6	28260601	28260719	-	Zfp800
	LG6	28261179	28261815	-	Zfp800
	LG6	28312390	28312472	-	Zfp800
	LG6	28361797	28363048	-	Gm5303
	LG6	28397557	28397890	-	Zfp800
	LG6	28415976	28419185	-	Gcc1
	LG6	28419547	28419581	-	Gcc1
	LG6	28420170	28421609	-	Gcc1
	LG6	28423445	28423640	+	Arf5
	LG6	28423726	28424038	-	Gcc1
	LG6	28424175	28424255	+	Arf5
	LG6	28424607	28424716	+	Arf5
	LG6	28425058	28425129	+	Arf5
	LG6	28425624	28425749	+	Arf5
	LG6	28425957	28426487	+	Arf5
	LG6	28427674	28428044	+	Fscn3
	LG6	28427987	28428275	-	Gcc1
	LG6	28429862	28430558	+	Fscn3
	LG6	28431398	28431516	+	Fscn3
	LG6	28433845	28434025	+	Fscn3
	LG6	28434269	28434428	+	Fscn3
	LG6	28435381	28435551	+	Fscn3
	LG6	28435879	28436084	+	Fscn3
	LG6	28438326	28438503	+	Fscn3
	LG6	28442215	28442395	-	Pax4
	LG6	28443323	28443464	-	Pax4
	LG6	28443685	28443809	-	Pax4
	LG6	28444220	28444289	-	Pax4
	LG6	28444554	28444767	-	Pax4
	LG6	28444994	28445119	-	Pax4
	LG6	28445666	28445741	-	Pax4
	LG6	28446014	28446745	-	Pax4
	LG6	28447002	28447108	-	Pax4
	LG6	28449053	28449234	-	Pax4
	LG6	28475014	28475082	+	Snd1
	LG6	28480223	28482723	+	Snd1
	LG6	28512710	28512859	+	Snd1
	LG6	28520020	28520140	+	Snd1
	LG6	28523602	28523680	+	Snd1
	LG6	28525928	28526088	+	Snd1
	LG6	28526784	28526875	+	Snd1
	LG6	28527452	28527610	+	Snd1
	LG6	28528788	28528894	+	Snd1
	LG6	28531284	28531374	+	Snd1
	LG6	28545360	28545473	+	Snd1
	LG6	28561692	28561746	+	Snd1
	LG6	28625975	28626064	+	Snd1
	LG6	28661706	28662086	-	Lrrc4
	LG6	28668433	28668533	+	Snd1
	LG6	28704765	28704820	+	Snd1
	LG6	28705576	28705711	+	Snd1
	LG6	28706890	28707000	+	Snd1
	LG6	28724765	28724837	+	Snd1
	LG6	28745041	28745182	+	Snd1
	LG6	28764546	28764645	+	Snd1
	LG6	28776404	28776459	+	Snd1
	LG6	28795685	28795794	+	Snd1
	LG6	28827984	28831603	-	Lrrc4
	LG6	28848763	28848827	+	Snd1
	LG6	28874717	28874905	+	Snd1
	LG6	28875998	28877579	+	Snd1
	LG6	28879899	28880194	+	Snd1
	LG6	28883114	28883237	+	Snd1
	LG6	28884044	28884113	+	Snd1
	LG6	28884812	28884925	+	Snd1
	LG6	28886270	28886473	+	Snd1
	LG6	28887935	28887979	+	Snd1
	LG6	28888091	28888688	+	Snd1
	LG6	28933223	28935018	+	Snd1
	LG6	28981489	28981666	+	Gm3294
	LG6	29021589	29022020	+	Gm3294
	LG6	29022474	29022546	+	Mir129-1
	LG6	29060075	29060103	+	Lep
	LG6	29065317	29065411	+	Lep
	LG6	29068776	29068950	+	Lep
	LG6	29070677	29073732	+	Lep
	LG6	29113271	29113436	-	Gm25589
	LG6	29123417	29125365	-	Rbm28
	LG6	29127623	29127725	-	Rbm28
	LG6	29128254	29128510	-	Rbm28
	LG6	29131054	29131128	-	Rbm28
	LG6	29131414	29131563	-	Rbm28
	LG6	29135196	29135354	-	Rbm28
	LG6	29137370	29137434	-	Rbm28
	LG6	29138289	29138424	-	Rbm28
	LG6	29139340	29139413	-	Rbm28
	LG6	29143325	29143434	-	Rbm28
	LG6	29150327	29150452	-	Gm24303
	LG6	29152055	29152621	-	Rbm28
	LG6	29154525	29154960	-	Rbm28
	LG6	29156451	29156910	-	Rbm28
	LG6	29157941	29158033	-	Rbm28
	LG6	29158618	29158693	-	Rbm28
	LG6	29159427	29159702	-	Rbm28
	LG6	29159808	29159966	-	Rbm28
	LG6	29164261	29164776	-	Rbm28
	LG6	29169015	29171346	-	Prrt4
	LG6	29176224	29176349	-	Prrt4
	LG6	29176685	29176789	-	Prrt4
	LG6	29176899	29177613	-	Prrt4
	LG6	29179241	29179368	-	Prrt4
	LG6	29200200	29200985	-	Impdh1
	LG6	29201654	29201670	-	Impdh1
	LG6	29202213	29202296	-	Impdh1
	LG6	29202432	29202575	-	Impdh1
	LG6	29202868	29203012	-	Impdh1
	LG6	29203115	29203258	-	Impdh1
	LG6	29204045	29204140	-	Impdh1
	LG6	29204328	29204425	-	Impdh1
	LG6	29204817	29205016	-	Impdh1
	LG6	29205832	29205919	-	Impdh1
	LG6	29206072	29206278	-	Impdh1
	LG6	29206595	29206763	-	Impdh1
	LG6	29206861	29206962	-	Impdh1
	LG6	29208986	29209378	-	Impdh1
	LG6	29211835	29212063	-	Impdh1
	LG6	29215597	29215695	-	Impdh1
	LG6	29215838	29216130	-	Impdh1
	LG6	29234200	29234330	+	Gm26021
	LG6	29272243	29272363	+	Hilpda
	LG6	29272381	29272565	+	Hilpda
	LG6	29274405	29275201	+	Hilpda
	LG6	29279348	29279443	+	Fam71f2
	LG6	29280896	29281172	+	Fam71f2
	LG6	29282913	29283094	+	Fam71f2
	LG6	29285638	29285887	+	Fam71f2
	LG6	29287421	29287539	+	Fam71f2
	LG6	29290088	29290439	+	Fam71f2
	LG6	29318899	29319206	+	Fam71f1
	LG6	29320387	29320571	+	Fam71f1
	LG6	29322563	29322690	-	Gm17172
	LG6	29322904	29322965	-	Gm17172
	LG6	29323471	29323723	+	Fam71f1
	LG6	29326332	29326485	+	Fam71f1
	LG6	29330402	29330445	+	Fam71f1
	LG6	29333757	29333924	+	Fam71f1
	LG6	29335266	29335778	+	Fam71f1
	LG6	29347827	29347966	+	Calu
	LG6	29356229	29356455	+	Calu
	LG6	29360982	29361245	+	Calu
	LG6	29361318	29361511	+	Calu
	LG6	29365798	29365964	+	Calu
	LG6	29366675	29366735	+	Calu
	LG6	29372229	29373106	+	Calu
	LG6	29373420	29373548	+	Calu
	LG6	29374153	29376429	+	Calu
	LG6	29376425	29377816	-	Opn1sw
	LG6	29376473	29376864	+	Calu
	LG6	29378486	29378725	-	Opn1sw
	LG6	29379054	29379243	-	Opn1sw
	LG6	29379474	29379642	-	Opn1sw
	LG6	29379825	29380268	-	Opn1sw
	LG6	29388106	29388228	-	Opn1sw
	LG6	29396065	29396091	+	Ccdc136
	LG6	29396373	29396498	+	Ccdc136
	LG6	29396373	29396498	+	Gm26220
	LG6	29397235	29397342	+	Ccdc136
	LG6	29398682	29398790	+	Ccdc136
	LG6	29398957	29399205	+	Ccdc136
	LG6	29399291	29399365	+	Ccdc136
	LG6	29402661	29402781	+	Ccdc136
	LG6	29405628	29405948	+	Ccdc136
	LG6	29408982	29409093	+	Ccdc136
	LG6	29409831	29409999	+	Ccdc136
	LG6	29411005	29411142	+	Ccdc136
	LG6	29411467	29411625	+	Ccdc136
	LG6	29412121	29412344	+	Ccdc136
	LG6	29412659	29412844	+	Ccdc136
	LG6	29414543	29414737	+	Ccdc136
	LG6	29415188	29415412	+	Ccdc136
	LG6	29416829	29417335	+	Ccdc136
	LG6	29417689	29417910	+	Ccdc136
	LG6	29418859	29419140	+	Ccdc136
	LG6	29419744	29420022	+	Ccdc136
	LG6	29421748	29421854	+	Ccdc136
	LG6	29426382	29426751	+	Ccdc136
	LG6	29432914	29433574	+	Flnc
	LG6	29438225	29438817	+	Flnc
	LG6	29439933	29440030	+	Flnc
	LG6	29440158	29440308	+	Flnc
	LG6	29440399	29440517	+	Flnc
	LG6	29440638	29440715	+	Flnc
	LG6	29440860	29441022	+	Flnc
	LG6	29441195	29441395	+	Flnc
	LG6	29442643	29442780	+	Flnc
	LG6	29443135	29443261	+	Flnc
	LG6	29443421	29443557	+	Flnc
	LG6	29443766	29443959	+	Flnc
	LG6	29444058	29444171	+	Flnc
	LG6	29444769	29444912	+	Flnc
	LG6	29445137	29445260	+	Flnc
	LG6	29445402	29445562	+	Flnc
	LG6	29445812	29445902	+	Flnc
	LG6	29445991	29446160	+	Flnc
	LG6	29446368	29446485	+	Flnc
	LG6	29446569	29446831	+	Flnc
	LG6	29447156	29447753	+	Flnc
	LG6	29448319	29448492	+	Flnc
	LG6	29448595	29448757	+	Flnc
	LG6	29448997	29449157	+	Flnc
	LG6	29450327	29450494	+	Flnc
	LG6	29450575	29450698	+	Flnc
	LG6	29451133	29451289	+	Flnc
	LG6	29451365	29451554	+	Flnc
	LG6	29451758	29451781	+	Flnc
	LG6	29451894	29452141	+	Flnc
	LG6	29452560	29452658	+	Flnc
	LG6	29452960	29453059	+	Flnc
	LG6	29453381	29453521	+	Flnc
	LG6	29453804	29453932	+	Flnc
	LG6	29454023	29454196	+	Flnc
	LG6	29454881	29455042	+	Flnc
	LG6	29455122	29455325	+	Flnc
	LG6	29455545	29455697	+	Flnc
	LG6	29455786	29455908	+	Flnc
	LG6	29456053	29456295	+	Flnc
	LG6	29456498	29456767	+	Flnc
	LG6	29456862	29456999	+	Flnc
	LG6	29457204	29457319	+	Flnc
	LG6	29458538	29458670	+	Flnc
	LG6	29458770	29458946	+	Flnc
	LG6	29459129	29459347	+	Flnc
	LG6	29460456	29460698	+	Flnc
	LG6	29460783	29461649	+	Flnc
	LG6	29467479	29467735	+	Atp6v1f
	LG6	29467829	29467928	+	Atp6v1f
	LG6	29468728	29468987	+	Atp6v1f
	LG6	29469813	29470258	+	Atp6v1f
	LG6	29471183	29471696	+	Gm9047
	LG6	29472908	29473526	-	Kcp
	LG6	29473044	29473211	+	Gm9047
	LG6	29473600	29473691	-	Kcp
	LG6	29473837	29473926	-	Kcp
	LG6	29474016	29474867	-	Kcp
	LG6	29475143	29475200	-	Kcp
	LG6	29476440	29476597	-	Kcp
	LG6	29476805	29476872	-	Kcp
	LG6	29477617	29477772	-	Kcp
	LG6	29477853	29477911	-	Kcp
	LG6	29478011	29478127	-	Kcp
	LG6	29481782	29482208	-	Kcp
	LG6	29482380	29482686	-	Kcp
	LG6	29483439	29483890	-	Kcp
	LG6	29484361	29484718	-	Kcp
	LG6	29484749	29484921	-	Kcp
	LG6	29485164	29485306	-	Kcp
	LG6	29486927	29487026	-	Kcp
	LG6	29487243	29487322	-	Kcp
	LG6	29487463	29487568	-	Gm26484
	LG6	29488775	29488899	-	Kcp
	LG6	29489812	29489894	-	Kcp
	LG6	29490141	29490314	-	Kcp
	LG6	29491411	29491504	-	Kcp
	LG6	29491591	29491673	-	Kcp
	LG6	29491801	29491891	-	Kcp
	LG6	29492131	29492216	-	Kcp
	LG6	29492935	29493111	-	Kcp
	LG6	29495504	29495674	-	Kcp
	LG6	29495907	29496095	-	Kcp
	LG6	29496177	29496270	-	Kcp
	LG6	29496366	29496448	-	Kcp
	LG6	29496548	29496721	-	Kcp
	LG6	29497299	29497392	-	Kcp
	LG6	29497468	29497574	-	Kcp
	LG6	29497651	29497803	-	Kcp
	LG6	29498023	29498104	-	Kcp
	LG6	29498175	29498354	-	Kcp
	LG6	29498533	29498626	-	Kcp
	LG6	29498703	29498782	-	Kcp
	LG6	29498871	29498964	-	Kcp
	LG6	29500949	29501056	-	Kcp
	LG6	29502037	29502130	-	Kcp
	LG6	29502332	29502414	-	Kcp
	LG6	29502525	29502722	-	Kcp
	LG6	29503980	29504056	-	Kcp
	LG6	29504146	29504314	-	Kcp
	LG6	29505385	29505548	-	Kcp
	LG6	29507472	29507698	+	AC079276.1
	LG6	29507604	29507699	-	Kcp
	LG6	29508186	29509445	+	AC079276.1
	LG6	29526369	29526518	+	Irf5
	LG6	29528014	29528111	+	Irf5
	LG6	29529026	29529227	+	Irf5
	LG6	29530871	29531076	+	Irf5
	LG6	29533697	29533886	+	Irf5
	LG6	29534280	29534338	+	Irf5
	LG6	29534786	29534819	+	Irf5
	LG6	29534998	29535255	+	Irf5
	LG6	29535470	29535862	+	Irf5
	LG6	29535949	29536067	+	Irf5
	LG6	29536285	29537064	+	Irf5
	LG6	29540576	29541615	-	Tnpo3
	LG6	29540895	29541054	+	Irf5
	LG6	29541365	29541618	+	Irf5
	LG6	29543012	29543109	-	Tnpo3
	LG6	29551602	29551714	-	Tnpo3
	LG6	29554545	29555059	-	Tnpo3
	LG6	29556728	29556822	-	Tnpo3
	LG6	29558502	29558618	-	Tnpo3
	LG6	29559832	29559972	-	Tnpo3
	LG6	29561110	29561170	-	Tnpo3
	LG6	29562608	29562684	-	Tnpo3
	LG6	29564627	29565605	-	Tnpo3
	LG6	29568604	29568743	-	Tnpo3
	LG6	29570786	29570877	-	Tnpo3
	LG6	29572336	29572443	-	Tnpo3
	LG6	29574756	29574902	-	Tnpo3
	LG6	29578213	29578351	-	Tnpo3
	LG6	29579271	29579446	-	Tnpo3
	LG6	29579803	29582136	-	Tnpo3
	LG6	29583093	29585944	-	Tnpo3
	LG6	29587773	29587846	-	Tnpo3
	LG6	29588779	29588979	-	Tnpo3
	LG6	29599289	29599447	-	Tnpo3
	LG6	29601707	29601772	-	Tnpo3
	LG6	29609115	29609636	-	Tnpo3
	LG6	29693969	29694291	+	Tspan33
	LG6	29707779	29709754	+	Tspan33
	LG6	29710346	29710473	+	Tspan33
	LG6	29710775	29710849	+	Tspan33
	LG6	29713195	29714577	+	Tspan33
	LG6	29716460	29716588	+	Tspan33
	LG6	29716951	29717112	+	Tspan33
	LG6	29717297	29718319	+	Tspan33
	LG6	29735456	29736115	+	Smo
	LG6	29750590	29750954	+	Gm13717
	LG6	29753299	29753504	+	Smo
	LG6	29754151	29754360	+	Smo
	LG6	29754521	29754693	+	Smo
	LG6	29755003	29755222	+	Smo
	LG6	29755312	29755435	+	Smo
	LG6	29756610	29756702	+	Smo
	LG6	29757086	29757194	+	Smo
	LG6	29758170	29758355	+	Smo
	LG6	29758700	29758848	+	Smo
	LG6	29759318	29759452	+	Smo
	LG6	29759686	29761199	+	Smo
	LG6	29767842	29768148	+	Ahcyl2
	LG6	29768274	29768737	+	Ahcyl2
	LG6	29799268	29799413	+	Ahcyl2
	LG6	29801688	29802023	+	Ahcyl2
	LG6	29820155	29820460	+	Ahcyl2
	LG6	29853597	29853976	+	Ahcyl2
	LG6	29859216	29859670	+	Ahcyl2
	LG6	29861185	29861249	+	Ahcyl2
	LG6	29862977	29867256	+	Ahcyl2
	LG6	29870126	29870548	+	Ahcyl2
	LG6	29871023	29871123	+	Ahcyl2
	LG6	29878366	29878468	+	Ahcyl2
	LG6	29880386	29880480	+	Ahcyl2
	LG6	29883460	29883566	+	Ahcyl2
	LG6	29885955	29886071	+	Ahcyl2
	LG6	29890517	29890580	+	Ahcyl2
	LG6	29891037	29891125	+	Ahcyl2
	LG6	29894655	29894725	+	Ahcyl2
	LG6	29896158	29896252	+	Ahcyl2
	LG6	29902870	29902895	+	Ahcyl2
	LG6	29903025	29903123	+	Ahcyl2
	LG6	29903342	29903464	+	Ahcyl2
	LG6	29906344	29906595	+	Ahcyl2
	LG6	29908183	29908303	+	Ahcyl2
	LG6	29908876	29912146	+	Ahcyl2
	LG6	29916850	29917067	+	Strip2
	LG6	29920295	29920364	+	Strip2
	LG6	29923748	29923822	+	Strip2
	LG6	29924799	29924936	+	Strip2
	LG6	29926390	29926510	+	Strip2
	LG6	29927154	29927222	+	Strip2
	LG6	29927420	29927526	+	Strip2
	LG6	29928268	29928395	+	Strip2
	LG6	29929613	29929816	+	Strip2
	LG6	29930956	29931665	+	Strip2
	LG6	29932039	29932102	+	Strip2
	LG6	29932826	29932897	+	Strip2
	LG6	29937420	29937494	+	Strip2
	LG6	29938301	29938398	+	Strip2
	LG6	29938877	29939003	+	Strip2
	LG6	29941678	29941778	+	Strip2
	LG6	29944269	29945397	+	Strip2
	LG6	29945432	29946919	+	Strip2
	LG6	29953190	29953294	+	Strip2
	LG6	29955274	29955478	+	Strip2
	LG6	29956503	29959518	+	Strip2
	LG6	29960830	29961982	+	Gm13724
	LG6	29963390	29963685	+	Gm13725
	LG6	29963390	29963685	+	Gm24536
	LG6	29985172	29985309	+	1700023L04Rik
	LG6	29988203	29988304	+	Gm23049
	LG6	29992800	29993567	+	1700023L04Rik
	LG6	30047804	30047929	+	Nrf1
	LG6	30047967	30048166	+	Nrf1
	LG6	30076128	30076294	+	Nrf1
	LG6	30088641	30088796	+	Nrf1
	LG6	30089697	30089954	+	Nrf1
	LG6	30090077	30090806	+	Nrf1
	LG6	30095148	30098716	+	Nrf1
	LG6	30101980	30102120	+	Nrf1
	LG6	30114826	30114984	+	Nrf1
	LG6	30115909	30116106	+	Nrf1
	LG6	30116869	30116970	+	Nrf1
	LG6	30118763	30118920	+	Nrf1
	LG6	30126059	30126183	+	Nrf1
	LG6	30129005	30129930	+	Nrf1
	LG6	30140029	30140717	+	Nrf1
	LG6	30143614	30143940	-	Gm25580
	LG6	30144394	30145010	+	Nrf1
	LG6	30151296	30153249	+	Nrf1
	LG6	30165679	30165753	-	Mir182
	LG6	30169170	30169275	-	Mir96
	LG6	30169392	30169461	-	Mir183
	LG6	30211019	30214813	-	Ube2h
	LG6	30221399	30221527	-	Ube2h
	LG6	30241105	30241157	-	Ube2h
	LG6	30242271	30242310	-	Ube2h
	LG6	30243414	30243536	-	Ube2h
	LG6	30260667	30260741	-	Ube2h
	LG6	30261885	30261961	-	Ube2h
	LG6	30303786	30304273	-	Ube2h
	LG6	30304339	30304823	+	1700095J07Rik
	LG6	30307400	30307503	+	1700095J07Rik
	LG6	30330580	30331499	+	1700095J07Rik
	LG6	30347087	30347182	-	Gm25625
	LG6	30366096	30366461	-	Zc3hc1
	LG6	30369649	30369692	-	Zc3hc1
	LG6	30369981	30370187	-	Zc3hc1
	LG6	30372454	30372696	-	Zc3hc1
	LG6	30372959	30373199	-	Zc3hc1
	LG6	30374481	30374675	-	Zc3hc1
	LG6	30375655	30375782	-	Zc3hc1
	LG6	30378817	30378930	+	n-R5s161
	LG6	30381493	30381576	-	Zc3hc1
	LG6	30382249	30382399	-	Zc3hc1
	LG6	30384491	30387244	-	Zc3hc1
	LG6	30390553	30390740	-	Zc3hc1
	LG6	30401580	30401862	+	Klhdc10
	LG6	30416748	30416789	+	Klhdc10
	LG6	30427108	30427507	+	Klhdc10
	LG6	30439356	30439577	+	Klhdc10
	LG6	30441489	30441643	+	Klhdc10
	LG6	30443482	30444287	+	Klhdc10
	LG6	30446334	30446418	+	Klhdc10
	LG6	30447127	30447193	+	Klhdc10
	LG6	30447657	30449346	+	Klhdc10
	LG6	30450203	30454895	+	Klhdc10
	LG6	30459844	30459967	+	1700012C14Rik
	LG6	30460701	30460845	+	1700012C14Rik
	LG6	30462677	30463029	+	1700012C14Rik
	LG6	30478769	30480853	-	Tmem209
	LG6	30480944	30482701	-	Tmem209
	LG6	30487091	30487164	-	Tmem209
	LG6	30489009	30489106	-	Tmem209
	LG6	30489192	30489306	-	Tmem209
	LG6	30490803	30490900	-	Tmem209
	LG6	30492313	30492438	-	Tmem209
	LG6	30494454	30494550	-	Tmem209
	LG6	30496883	30496954	-	Tmem209
	LG6	30497534	30497709	-	Tmem209
	LG6	30501617	30501818	-	Tmem209
	LG6	30504465	30505690	-	Tmem209
	LG6	30506502	30508228	-	Tmem209
	LG6	30508382	30508558	-	Tmem209
	LG6	30509401	30509499	-	Tmem209
	LG6	30509565	30510007	+	Ssmem1
	LG6	30512002	30512258	+	Ssmem1
	LG6	30513414	30513622	+	Ssmem1
	LG6	30517221	30517275	+	Ssmem1
	LG6	30519128	30519970	+	Ssmem1
	LG6	30541300	30541447	+	Cpa2
	LG6	30542926	30543618	+	Cpa2
	LG6	30543634	30544190	+	Cpa2
	LG6	30544203	30544743	+	Cpa2
	LG6	30545222	30545317	+	Cpa2
	LG6	30546360	30546546	+	Cpa2
	LG6	30546823	30546924	+	Cpa2
	LG6	30548960	30549058	+	Cpa2
	LG6	30550463	30550573	+	Cpa2
	LG6	30551621	30551774	+	Cpa2
	LG6	30553882	30554081	+	Cpa2
	LG6	30557390	30557474	+	Cpa2
	LG6	30563956	30564194	+	Cpa2
	LG6	30568077	30568169	+	Cpa4
	LG6	30572861	30573157	-	Gm13781
	LG6	30573571	30573652	+	Cpa4
	LG6	30574072	30574206	+	Cpa4
	LG6	30575549	30575743	-	Gm13781
	LG6	30575756	30575851	+	Cpa4
	LG6	30579285	30579386	+	Cpa4
	LG6	30580605	30580709	+	Cpa4
	LG6	30581352	30581462	+	Cpa4
	LG6	30583294	30583384	+	Cpa4
	LG6	30584717	30584916	+	Cpa4
	LG6	30585616	30585700	+	Cpa4
	LG6	30590488	30592126	+	Cpa4
	LG6	30610719	30611152	+	Cpa5
	LG6	30611897	30612427	+	Cpa5
	LG6	30613686	30613767	+	Cpa5
	LG6	30614773	30614907	+	Cpa5
	LG6	30622884	30622982	+	Cpa5
	LG6	30624304	30624405	+	Cpa5
	LG6	30625527	30625628	+	Cpa5
	LG6	30625987	30626097	+	Cpa5
	LG6	30626527	30626617	+	Cpa5
	LG6	30629996	30630195	+	Cpa5
	LG6	30630488	30630572	+	Cpa5
	LG6	30630921	30631454	+	Cpa5
	LG6	30638929	30639239	+	Cpa1
	LG6	30639693	30639774	+	Cpa1
	LG6	30640052	30640452	+	Cpa1
	LG6	30640604	30640705	+	Cpa1
	LG6	30641203	30641304	+	Cpa1
	LG6	30641475	30641585	+	Cpa1
	LG6	30642009	30642099	+	Cpa1
	LG6	30642573	30642772	+	Cpa1
	LG6	30643255	30643339	+	Cpa1
	LG6	30644810	30645074	+	Cpa1
	LG6	30653168	30655561	-	Cep41
	LG6	30656190	30656520	-	Cep41
	LG6	30657009	30657123	-	Cep41
	LG6	30658068	30658135	-	Cep41
	LG6	30658484	30658635	-	Cep41
	LG6	30660581	30661080	-	Cep41
	LG6	30661434	30661566	-	Cep41
	LG6	30665739	30665892	-	Cep41
	LG6	30665978	30666047	-	Cep41
	LG6	30667092	30667153	-	Cep41
	LG6	30668974	30669066	-	Cep41
	LG6	30671034	30671081	-	Cep41
	LG6	30673655	30673683	+	Gm13782
	LG6	30678799	30679155	-	Cep41
	LG6	30679842	30679905	-	Cep41
	LG6	30680056	30680244	-	Cep41
	LG6	30681507	30681585	+	Gm13782
	LG6	30681734	30681977	+	Gm13782
	LG6	30692664	30692799	-	Cep41
	LG6	30693348	30693460	-	Cep41
	LG6	30719584	30719814	+	Gm14528
	LG6	30723258	30723357	+	Mest
	LG6	30731334	30731391	+	Mest
	LG6	30731679	30731781	+	Mest
	LG6	30732243	30732460	+	Mest
	LG6	30733165	30733376	+	Mest
	LG6	30737761	30738046	+	Mest
	LG6	30738454	30738589	+	Mest
	LG6	30739951	30740054	+	Mest
	LG6	30740381	30740535	+	Mest
	LG6	30741010	30741107	+	Mir335
	LG6	30741787	30742316	+	Mest
	LG6	30742427	30742563	+	Mest
	LG6	30742725	30742861	+	Mest
	LG6	30744065	30744105	+	Mest
	LG6	30744573	30744643	+	Mest
	LG6	30744793	30744894	+	Mest
	LG6	30745541	30745617	+	Mest
	LG6	30745973	30746036	+	Mest
	LG6	30746763	30748166	+	Mest
	LG6	30747265	30748698	-	Copg2
	LG6	30749117	30749215	-	Copg2
	LG6	30749472	30749610	-	Copg2
	LG6	30750249	30750346	-	Copg2
	LG6	30809270	30809441	-	Copg2
	LG6	30810042	30810181	-	Copg2
	LG6	30810636	30810698	-	Copg2
	LG6	30811304	30811429	-	Copg2
	LG6	30812455	30812558	-	Copg2
	LG6	30813422	30813497	-	Copg2
	LG6	30815642	30815885	-	Copg2
	LG6	30816454	30816549	-	Copg2
	LG6	30823949	30823969	-	Copg2
	LG6	30824079	30824267	-	Copg2
	LG6	30825338	30825405	-	Copg2
	LG6	30825849	30825982	-	Copg2
	LG6	30858138	30858328	-	Copg2
	LG6	30858449	30858606	-	Copg2
	LG6	30859599	30859685	-	Copg2
	LG6	30861079	30861171	-	Copg2
	LG6	30863246	30863321	-	Copg2
	LG6	30885291	30885370	-	Copg2
	LG6	30890312	30890383	-	Copg2
	LG6	30894558	30894638	-	Copg2
	LG6	30895253	30895305	-	Copg2
	LG6	30895775	30895952	-	Copg2
	LG6	30896078	30896148	-	Copg2
	LG6	30896372	30896505	-	Copg2
	LG6	30896610	30896687	+	4930412F09Rik
	LG6	30896692	30896954	-	Tsga13
	LG6	30899640	30899767	-	Tsga13
	LG6	30901964	30902106	-	Tsga13
	LG6	30907108	30907311	-	Tsga13
	LG6	30907841	30907901	+	4930412F09Rik
	LG6	30908177	30908248	-	Tsga13
	LG6	30911918	30911999	-	Tsga13
	LG6	30913272	30913444	-	Tsga13
	LG6	30915205	30915280	-	Tsga13
	LG6	30942300	30943177	+	4930412F09Rik
	LG6	30955728	30958697	-	Klf14
	LG6	31062367	31062454	-	Mir29a
	LG6	31062724	31063202	-	Mir29b-1
	LG6	31062724	31063202	-	RP23-459L15.5
	LG6	31087316	31087359	-	Gm13834
	LG6	31087527	31087619	-	Gm13834
	LG6	31102553	31102964	+	Gm13833
	LG6	31103062	31103159	+	Gm13833
	LG6	31103506	31103562	+	Gm13833
	LG6	31104202	31104353	+	Gm13833
	LG6	31141686	31142370	-	Gm13835
	LG6	31165230	31166345	-	AB041803
	LG6	31180729	31180856	-	AB041803
	LG6	31197487	31197558	-	AB041803
	LG6	31217781	31218140	-	AB041803
	LG6	31220058	31220226	+	2210408F21Rik
	LG6	31243812	31244065	+	2210408F21Rik
	LG6	31249525	31249643	+	2210408F21Rik
	LG6	31277555	31277662	+	2210408F21Rik
	LG6	31284710	31284827	+	2210408F21Rik
	LG6	31292725	31292927	+	2210408F21Rik
	LG6	31321678	31321761	+	2210408F21Rik
	LG6	31327996	31328096	+	2210408F21Rik
	LG6	31335698	31335769	+	2210408F21Rik
	LG6	31336511	31336564	+	2210408F21Rik
	LG6	31336918	31337111	+	2210408F21Rik
	LG6	31356446	31356629	+	Gm14532
	LG6	31366588	31367295	-	Gm13845
	LG6	31371978	31372072	+	Gm14532
	LG6	31372598	31372676	+	Gm13844
	LG6	31374381	31374459	+	Gm13844
	LG6	31382736	31383093	-	Gm13845
	LG6	31383154	31383576	+	Gm13844
	LG6	31384383	31386004	-	Gm13845
	LG6	31395397	31395493	-	Gm13845
	LG6	31398314	31398472	-	Gm13845
	LG6	31398434	31398653	+	Mkln1
	LG6	31418630	31419135	+	Mkln1
	LG6	31426413	31426555	+	Mkln1
	LG6	31427836	31430566	+	Mkln1
	LG6	31430839	31430948	+	Mkln1
	LG6	31432635	31435716	+	Mkln1
	LG6	31441544	31443849	+	Mkln1
	LG6	31449195	31449272	+	Mkln1
	LG6	31451218	31451283	+	Mkln1
	LG6	31458654	31458766	+	Mkln1
	LG6	31467819	31470588	+	Mkln1
	LG6	31473998	31474219	+	Mkln1
	LG6	31477626	31477755	+	Mkln1
	LG6	31489034	31489181	+	Mkln1
	LG6	31490141	31490255	+	Mkln1
	LG6	31492320	31492483	+	Mkln1
	LG6	31496368	31496470	+	Mkln1
	LG6	31499586	31499640	+	Mkln1
	LG6	31501861	31501907	+	Mkln1
	LG6	31507324	31516510	+	Mkln1
	LG6	31519187	31522918	-	Podxl
	LG6	31523127	31523235	-	Podxl
	LG6	31524004	31524171	-	Podxl
	LG6	31524369	31524430	-	Podxl
	LG6	31524638	31524791	-	Podxl
	LG6	31525901	31525972	-	Podxl
	LG6	31526246	31526454	-	Podxl
	LG6	31528157	31528735	-	Podxl
	LG6	31563278	31563680	-	Podxl
	LG6	31574664	31575128	+	Gm6117
	LG6	31575553	31576420	+	Gm6117
	LG6	31604908	31605149	+	Gm13847
	LG6	31650738	31650858	+	Gm13846
	LG6	31651189	31651279	+	Gm13846
	LG6	31661469	31661718	+	Gm13846
	LG6	31661917	31663434	-	Gm13848
	LG6	31663531	31663851	-	Gm13848
	LG6	31665621	31665828	-	Gm13848
	LG6	31665875	31666186	+	Gm13847
	LG6	31671380	31671489	+	Gm13847
	LG6	31742650	31743013	+	Gm13847
	LG6	31786372	31786469	+	Gm13849
	LG6	31917621	31917856	+	Gm13849
	LG6	31921468	31921968	+	Gm13849
	LG6	32049948	32050073	+	1700012A03Rik
	LG6	32051035	32051432	+	1700012A03Rik
	LG6	32057843	32057887	+	1700012A03Rik
	LG6	32058185	32058623	+	1700012A03Rik
	LG6	32111847	32112017	+	Gm13850
	LG6	32112479	32112930	+	Gm13850
	LG6	32145630	32150287	-	Plxna4
	LG6	32152504	32152654	-	Plxna4
	LG6	32157535	32157747	-	Plxna4
	LG6	32161713	32161882	-	Plxna4
	LG6	32163103	32163293	-	Plxna4
	LG6	32164763	32164862	-	Plxna4
	LG6	32165461	32165564	-	Plxna4
	LG6	32178054	32178213	-	Plxna4
	LG6	32181491	32181637	-	Plxna4
	LG6	32182391	32182457	-	Plxna4
	LG6	32184997	32185265	-	Plxna4
	LG6	32191949	32192091	-	Plxna4
	LG6	32195825	32196059	-	Plxna4
	LG6	32196724	32196870	-	Plxna4
	LG6	32197365	32197604	-	Plxna4
	LG6	32197972	32198065	-	Plxna4
	LG6	32200511	32200675	-	Plxna4
	LG6	32201790	32201926	-	Plxna4
	LG6	32205815	32205932	-	Plxna4
	LG6	32210666	32210817	-	Plxna4
	LG6	32214772	32214962	-	Plxna4
	LG6	32215334	32215430	-	Plxna4
	LG6	32223644	32223844	-	Plxna4
	LG6	32234206	32234320	-	Plxna4
	LG6	32235992	32236091	-	Plxna4
	LG6	32237363	32237516	-	Plxna4
	LG6	32239111	32239234	-	Plxna4
	LG6	32250766	32250866	-	Plxna4
	LG6	32303525	32303647	+	Gm13851
	LG6	32310164	32310295	-	Plxna4
	LG6	32310186	32310319	+	Gm13851
	LG6	32310905	32310938	+	Gm13851
	LG6	32316206	32316317	+	Gm13851
	LG6	32450913	32450957	+	9430029A11Rik
	LG6	32451173	32451400	+	9430029A11Rik
	LG6	32452723	32454493	+	9430029A11Rik
	LG6	32496456	32496638	-	Plxna4
	LG6	32510816	32511188	+	B230378P21Rik
	LG6	32513716	32515319	+	B230378P21Rik
	LG6	32516238	32517507	-	Plxna4
	LG6	32587043	32587931	-	Plxna4
	LG6	32609863	32610097	+	Gm13852
	LG6	32790731	32790892	-	Chchd3
	LG6	32791972	32792681	-	Chchd3
	LG6	32793970	32794063	-	Chchd3
	LG6	32800936	32801042	-	Chchd3
	LG6	32801755	32801824	-	Chchd3
	LG6	32803652	32803787	-	Chchd3
	LG6	32819327	32819451	-	Chchd3
	LG6	32851171	32851943	-	Chchd3
	LG6	32892020	32892103	-	Chchd3
	LG6	32893120	32893134	-	Chchd3
	LG6	32896737	32896816	-	Chchd3
	LG6	32967935	32968052	-	Chchd3
	LG6	33008230	33008311	-	Chchd3
	LG6	33038216	33038267	+	Gm14540
	LG6	33039762	33042970	+	Gm14540
	LG6	33049085	33049172	-	Chchd3
	LG6	33059768	33060028	-	Chchd3
	LG6	33088413	33088516	-	Gm22321
	LG6	33247095	33247866	-	Gm1401
	LG6	33248852	33249005	+	Exoc4
	LG6	33265708	33265897	+	Exoc4
	LG6	33276955	33277149	+	Exoc4
	LG6	33296501	33296685	+	Exoc4
	LG6	33305053	33305162	+	Exoc4
	LG6	33318888	33319164	+	Exoc4
	LG6	33331979	33332222	+	Exoc4
	LG6	33333185	33333243	+	Exoc4
	LG6	33347551	33350740	+	Exoc4
	LG6	33374868	33375112	-	Gm13854
	LG6	33375770	33377203	-	Gm13854
	LG6	33438135	33438280	+	Exoc4
	LG6	33441706	33441794	+	Exoc4
	LG6	33475751	33476903	+	Exoc4
	LG6	33505158	33505579	+	Exoc4
	LG6	33579740	33580667	+	Exoc4
	LG6	33701193	33701220	+	Exoc4
	LG6	33757726	33757945	+	Exoc4
	LG6	33815437	33815573	+	Exoc4
	LG6	33816099	33817885	+	Exoc4
	LG6	33838738	33838893	+	Exoc4
	LG6	33861824	33862002	+	Exoc4
	LG6	33873701	33873944	+	Exoc4
	LG6	33910251	33910392	+	Exoc4
	LG6	33918164	33918342	+	Exoc4
	LG6	33921141	33921300	+	Exoc4
	LG6	33971677	33973742	+	Exoc4
	LG6	33984752	33984841	-	Gm13853
	LG6	33991113	33991300	-	Gm13853
	LG6	33991896	33992174	-	Gm13853
	LG6	34029211	34029516	+	Lrguk
	LG6	34036264	34036371	+	Lrguk
	LG6	34039071	34039152	+	Lrguk
	LG6	34043166	34043296	+	Lrguk
	LG6	34046798	34047154	+	Lrguk
	LG6	34048620	34048701	+	Lrguk
	LG6	34055832	34055956	+	Lrguk
	LG6	34062112	34062255	+	Lrguk
	LG6	34070822	34070902	+	Lrguk
	LG6	34072131	34072217	+	Lrguk
	LG6	34073477	34073583	+	Lrguk
	LG6	34078425	34078544	+	Lrguk
	LG6	34086137	34086233	+	Lrguk
	LG6	34089933	34090046	+	Lrguk
	LG6	34092498	34092699	+	Lrguk
	LG6	34095285	34095380	+	Lrguk
	LG6	34116151	34116281	+	Lrguk
	LG6	34126939	34127027	+	Lrguk
	LG6	34128867	34128992	+	Lrguk
	LG6	34131727	34131872	+	Lrguk
	LG6	34133083	34133796	+	Lrguk
	LG6	34151691	34151759	+	Gm13856
	LG6	34153142	34158388	-	Slc35b4
	LG6	34159195	34159270	-	Slc35b4
	LG6	34160235	34160310	-	Slc35b4
	LG6	34161438	34161547	-	Slc35b4
	LG6	34162796	34163827	+	Gm13856
	LG6	34163091	34163244	-	Slc35b4
	LG6	34163351	34166185	-	Slc35b4
	LG6	34165884	34166068	+	Gm13856
	LG6	34167317	34167607	+	Gm13856
	LG6	34167387	34167489	-	Slc35b4
	LG6	34170223	34170336	-	Slc35b4
	LG6	34172390	34172517	-	Slc35b4
	LG6	34173833	34173997	+	Gm13856
	LG6	34176540	34176873	-	Slc35b4
	LG6	34178994	34179186	+	Gm13855
	LG6	34185604	34186156	+	Gm13855
	LG6	34290029	34290354	+	Gm14546
	LG6	34303698	34304103	-	Akr1b3
	LG6	34306304	34306451	-	Akr1b3
	LG6	34307387	34308826	-	Akr1b3
	LG6	34309340	34310766	-	Akr1b3
	LG6	34311686	34311802	-	Akr1b3
	LG6	34312404	34312571	-	Akr1b3
	LG6	34316345	34316413	-	Akr1b3
	LG6	34317104	34317261	-	Akr1b3
	LG6	34322693	34324013	+	Gm14546
	LG6	34353883	34354060	+	Akr1b8
	LG6	34355879	34356187	+	Akr1b8
	LG6	34357225	34357341	+	Akr1b8
	LG6	34357895	34357972	+	Akr1b8
	LG6	34362362	34362447	-	Gm22700
	LG6	34363096	34363218	+	Akr1b8
	LG6	34363486	34363592	+	Akr1b8
	LG6	34364001	34364082	+	Akr1b8
	LG6	34364971	34365054	+	Akr1b8
	LG6	34365667	34365749	+	Akr1b8
	LG6	34367890	34368227	+	Akr1b8
	LG6	34373455	34374463	-	Gm13859
	LG6	34375583	34375879	-	Gm13859
	LG6	34379231	34379467	-	Gm13858
	LG6	34379560	34379807	-	Gm13858
	LG6	34380024	34380209	-	Gm13858
	LG6	34380437	34380553	-	Gm13859
	LG6	34383982	34384171	+	Akr1b10
	LG6	34387436	34387603	+	Akr1b10
	LG6	34388540	34389343	+	Akr1b10
	LG6	34389363	34390331	+	Akr1b10
	LG6	34391195	34391903	+	Akr1b10
	LG6	34392153	34392259	+	Akr1b10
	LG6	34392679	34392760	+	Akr1b10
	LG6	34393822	34393905	+	Akr1b10
	LG6	34394491	34394573	+	Akr1b10
	LG6	34396376	34396714	+	Akr1b10
	LG6	34412097	34412238	+	Akr1b7
	LG6	34415083	34415250	+	Akr1b7
	LG6	34415881	34415997	+	Akr1b7
	LG6	34417046	34417123	+	Akr1b7
	LG6	34418757	34418879	+	Akr1b7
	LG6	34419159	34420900	-	Gm13857
	LG6	34419171	34419277	+	Akr1b7
	LG6	34419682	34419763	+	Akr1b7
	LG6	34420209	34420292	+	Akr1b7
	LG6	34420826	34420908	+	Akr1b7
	LG6	34422609	34422905	+	Akr1b7
	LG6	34441698	34441941	-	Gm13857
	LG6	34442771	34443018	-	Gm13857
	LG6	34443286	34443798	-	Gm13857
	LG6	34445096	34445199	-	Gm13857
	LG6	34475970	34476185	+	Bpgm
	LG6	34476215	34476412	+	Bpgm
	LG6	34476905	34476941	+	Bpgm
	LG6	34487047	34488840	+	Bpgm
	LG6	34504027	34505369	+	Bpgm
	LG6	34533309	34533354	+	Gm13860
	LG6	34536138	34536400	+	Gm13860
	LG6	34541002	34541144	+	Gm13860
	LG6	34598275	34598440	+	Cald1
	LG6	34651151	34651337	-	Gm13861
	LG6	34653384	34653691	-	Gm13861
	LG6	34661925	34662545	+	Cald1
	LG6	34685760	34686970	+	Cald1
	LG6	34709239	34709494	+	Cald1
	LG6	34726628	34726702	-	Npn2
	LG6	34727018	34727063	-	Gm14547
	LG6	34731897	34732010	-	Gm14547
	LG6	34732652	34732810	-	Gm14547
	LG6	34735135	34735186	-	Gm14547
	LG6	34741586	34742005	+	Cald1
	LG6	34745416	34746436	+	Cald1
	LG6	34747570	34747766	+	Cald1
	LG6	34753240	34753385	+	Cald1
	LG6	34755431	34755695	+	Cald1
	LG6	34757781	34757921	+	Cald1
	LG6	34761907	34761950	+	Cald1
	LG6	34762048	34762126	+	Cald1
	LG6	34764753	34764890	+	Cald1
	LG6	34765900	34766435	+	Cald1
	LG6	34769347	34769460	+	Cald1
	LG6	34770846	34770926	+	Cald1
	LG6	34773021	34775271	+	Cald1
	LG6	34780230	34782016	+	Agbl3
	LG6	34783368	34783428	+	Agbl3
	LG6	34784989	34785517	+	Agbl3
	LG6	34786477	34787261	+	Gm13864
	LG6	34793680	34793787	+	Agbl3
	LG6	34794084	34794098	+	Agbl3
	LG6	34797992	34798840	+	Agbl3
	LG6	34798931	34801408	+	Agbl3
	LG6	34803241	34805429	+	Agbl3
	LG6	34810429	34810625	-	Gm13862
	LG6	34812630	34812756	+	Agbl3
	LG6	34814182	34814282	+	Agbl3
	LG6	34814509	34814621	+	Agbl3
	LG6	34820002	34820100	-	Gm13863
	LG6	34820195	34820697	-	Gm13863
	LG6	34822816	34822882	+	Agbl3
	LG6	34824518	34824598	+	Agbl3
	LG6	34827990	34828047	+	Agbl3
	LG6	34832303	34832374	+	Agbl3
	LG6	34836611	34836656	+	Agbl3
	LG6	34839123	34839307	+	Agbl3
	LG6	34846553	34846781	+	Agbl3
	LG6	34857280	34859259	+	Agbl3
	LG6	34862946	34863140	+	Tmem140
	LG6	34868315	34871387	+	Tmem140
	LG6	34871571	34874495	-	3110062M04Rik
	LG6	34872328	34874746	+	Tmem140
	LG6	34875146	34875412	-	3110062M04Rik
	LG6	34876339	34876929	-	3110062M04Rik
	LG6	34877375	34877860	-	3110062M04Rik
	LG6	34880226	34880768	-	Wdr91
	LG6	34883984	34884181	-	Wdr91
	LG6	34885866	34885978	-	Wdr91
	LG6	34886608	34886716	-	Wdr91
	LG6	34888754	34888922	-	Wdr91
	LG6	34889037	34889131	-	Wdr91
	LG6	34891187	34891337	-	Wdr91
	LG6	34892141	34892334	-	Wdr91
	LG6	34895981	34896139	-	Wdr91
	LG6	34904317	34904482	-	Wdr91
	LG6	34905285	34905418	-	Wdr91
	LG6	34906441	34906523	-	Wdr91
	LG6	34907914	34908121	-	Wdr91
	LG6	34909161	34909340	-	Wdr91
	LG6	34909477	34909627	-	Wdr91
	LG6	34910306	34910462	-	Wdr91
	LG6	34910497	34910676	-	Wdr91
	LG6	34919963	34919985	+	Stra8
	LG6	34920437	34920854	+	Stra8
	LG6	34927519	34927716	+	Stra8
	LG6	34930161	34930236	+	Stra8
	LG6	34930683	34930767	+	Stra8
	LG6	34932798	34933085	+	Stra8
	LG6	34933880	34934165	+	Stra8
	LG6	34935383	34935456	+	Stra8
	LG6	34937833	34937944	+	Stra8
	LG6	34938902	34939142	+	Stra8
	LG6	34945078	34946026	-	2010107G12Rik
	LG6	34947303	34948103	-	2010107G12Rik
	LG6	34948198	34948377	-	2010107G12Rik
	LG6	34948605	34948769	-	2010107G12Rik
	LG6	34953565	34953818	-	2010107G12Rik
	LG6	34954770	34954926	-	2010107G12Rik
	LG6	34955670	34955790	-	2010107G12Rik
	LG6	34956677	34956858	-	2010107G12Rik
	LG6	34959255	34959414	-	2010107G12Rik
	LG6	34976826	34976983	-	2010107G12Rik
	LG6	34977606	34977799	-	2010107G12Rik
	LG6	34978709	34978854	-	2010107G12Rik
	LG6	35021866	35023232	-	Cnot4
	LG6	35023928	35024140	-	Cnot4
	LG6	35042509	35046158	-	Cnot4
	LG6	35050862	35051359	-	Cnot4
	LG6	35052642	35052891	-	Cnot4
	LG6	35056011	35056068	-	Cnot4
	LG6	35064689	35064822	-	Cnot4
	LG6	35068388	35068513	-	Cnot4
	LG6	35069170	35069271	-	Cnot4
	LG6	35070017	35070103	-	Cnot4
	LG6	35077781	35077978	-	Cnot4
	LG6	35079761	35080026	-	Cnot4
	LG6	35133306	35133541	-	Cnot4
	LG6	35177234	35177463	+	Nup205
	LG6	35183653	35183795	+	Nup205
	LG6	35186237	35186408	+	Nup205
	LG6	35188428	35188572	+	Nup205
	LG6	35188900	35189059	+	Nup205
	LG6	35189659	35189887	+	Nup205
	LG6	35191678	35191842	+	Nup205
	LG6	35194209	35194384	+	Nup205
	LG6	35196238	35196354	+	Nup205
	LG6	35196523	35196660	+	Nup205
	LG6	35198640	35198790	+	Nup205
	LG6	35199658	35199863	+	Nup205
	LG6	35201790	35201972	+	Nup205
	LG6	35203767	35203817	+	Nup205
	LG6	35205129	35205338	+	Nup205
	LG6	35207885	35207984	+	Nup205
	LG6	35208599	35208736	+	Nup205
	LG6	35210632	35210821	+	Nup205
	LG6	35212531	35212651	+	Nup205
	LG6	35214122	35214203	+	Nup205
	LG6	35214450	35214614	+	Nup205
	LG6	35214878	35215002	+	Nup205
	LG6	35219489	35219603	+	Nup205
	LG6	35223317	35223466	+	Nup205
	LG6	35223950	35224021	+	Nup205
	LG6	35224326	35224483	+	Nup205
	LG6	35224988	35225068	+	Nup205
	LG6	35225594	35225785	+	Nup205
	LG6	35227107	35227374	+	Nup205
	LG6	35227469	35227567	+	Nup205
	LG6	35230308	35230456	+	Nup205
	LG6	35232202	35232393	+	Nup205
	LG6	35233140	35233261	+	Nup205
	LG6	35234482	35234620	+	Nup205
	LG6	35236570	35236696	+	Nup205
	LG6	35238749	35238825	+	Nup205
	LG6	35240813	35240941	+	Nup205
	LG6	35241123	35241252	+	Nup205
	LG6	35243399	35243554	+	Gm23435
	LG6	35243623	35243789	+	Nup205
	LG6	35244501	35244624	+	Nup205
	LG6	35245052	35245180	+	Nup205
	LG6	35245826	35245884	+	Nup205
	LG6	35247065	35247394	+	Nup205
	LG6	35252458	35252849	+	1810058I24Rik
	LG6	35260214	35260267	+	1810058I24Rik
	LG6	35260963	35263300	+	1810058I24Rik
	LG6	35267761	35268772	-	Slc13a4
	LG6	35270148	35270285	-	Slc13a4
	LG6	35271413	35271574	-	Slc13a4
	LG6	35274720	35274844	-	Slc13a4
	LG6	35275445	35275542	-	Slc13a4
	LG6	35276253	35276354	-	Slc13a4
	LG6	35278041	35278142	-	Slc13a4
	LG6	35279215	35279334	-	Slc13a4
	LG6	35280113	35280300	-	Slc13a4
	LG6	35283043	35283123	-	Slc13a4
	LG6	35284434	35284473	-	Slc13a4
	LG6	35286307	35287205	-	Slc13a4
	LG6	35287558	35287978	-	Slc13a4
	LG6	35289598	35289734	-	Slc13a4
	LG6	35301529	35301657	-	Slc13a4
	LG6	35307162	35307935	-	Slc13a4
	LG6	35312550	35313673	-	Fam180a
	LG6	35315097	35315197	-	Fam180a
	LG6	35325643	35325945	-	Fam180a
	LG6	35508703	35512114	-	Mtpn
	LG6	35521697	35521780	-	Mtpn
	LG6	35522479	35522592	-	Mtpn
	LG6	35524340	35524435	-	Gm23053
	LG6	35539336	35539685	-	Mtpn
	LG6	35975120	35975254	+	Gm23273
	LG6	36209441	36212035	-	9330158H04Rik
	LG6	36268326	36269971	-	9330158H04Rik
	LG6	36274118	36274273	-	9330158H04Rik
	LG6	36332941	36335370	-	9330158H04Rik
	LG6	36336127	36336234	-	9330158H04Rik
	LG6	36348130	36348230	-	9330158H04Rik
	LG6	36382784	36382874	-	9330158H04Rik
	LG6	36387189	36387902	-	9330158H04Rik
	LG6	36387894	36388176	+	Chrm2
	LG6	36387966	36388098	-	9330158H04Rik
	LG6	36388414	36388561	+	Chrm2
	LG6	36388618	36388727	-	9330158H04Rik
	LG6	36388753	36388868	-	9330158H04Rik
	LG6	36389023	36390001	-	9330158H04Rik
	LG6	36421563	36421646	+	Mir490
	LG6	36443947	36444323	+	Chrm2
	LG6	36522998	36528253	+	Chrm2
	LG6	36699201	36699347	+	Gm25111
	LG6	36715466	36715565	-	Ptn
	LG6	36741075	36741236	-	Ptn
	LG6	36743124	36743297	-	Ptn
	LG6	36744186	36744302	-	Ptn
	LG6	36809691	36811158	-	Ptn
	LG6	36845819	36847289	-	Dgki
	LG6	36850659	36850758	-	Dgki
	LG6	36852313	36852349	-	Dgki
	LG6	36862153	36862273	-	Dgki
	LG6	36865588	36865625	-	Dgki
	LG6	36894573	36894598	-	Dgki
	LG6	36911264	36912077	-	Dgki
	LG6	36913430	36913546	-	Dgki
	LG6	36915179	36915325	-	Dgki
	LG6	36916218	36916258	-	Dgki
	LG6	36920151	36920220	-	Dgki
	LG6	36934434	36934478	-	Dgki
	LG6	36936845	36937029	+	1700111E14Rik
	LG6	36937118	36937197	-	Dgki
	LG6	36938454	36938603	+	1700111E14Rik
	LG6	36956435	36957538	+	Gm7452
	LG6	36957544	36960208	+	Gm7452
	LG6	36974504	36974699	+	1700111E14Rik
	LG6	36974938	36975038	-	Dgki
	LG6	36983614	36983708	+	1700111E14Rik
	LG6	36985294	36985568	+	1700111E14Rik
	LG6	36994650	36994712	-	Dgki
	LG6	36999833	37000032	-	Dgki
	LG6	37012664	37012775	-	Dgki
	LG6	37016398	37016542	-	Dgki
	LG6	37019709	37019771	-	Dgki
	LG6	37021003	37021058	-	Dgki
	LG6	37029556	37029634	-	Dgki
	LG6	37030655	37030821	-	Dgki
	LG6	37032656	37032793	-	Dgki
	LG6	37034377	37034490	-	Dgki
	LG6	37047913	37047973	-	Dgki
	LG6	37049963	37050045	-	Dgki
	LG6	37057155	37057253	-	Dgki
	LG6	37057747	37057821	-	Dgki
	LG6	37063690	37063806	-	Dgki
	LG6	37064204	37064303	-	Dgki
	LG6	37067107	37067178	-	Dgki
	LG6	37087422	37087487	-	Dgki
	LG6	37096041	37096097	-	Dgki
	LG6	37097345	37097419	-	Dgki
	LG6	37134045	37134140	-	Dgki
	LG6	37149340	37149448	-	Dgki
	LG6	37230835	37231024	-	Dgki
	LG6	37296464	37296538	-	Dgki
	LG6	37299354	37299975	-	Dgki
	LG6	37327048	37332293	-	Creb3l2
	LG6	37334085	37334375	-	Creb3l2
	LG6	37335621	37335747	-	Creb3l2
	LG6	37336008	37336107	-	Creb3l2
	LG6	37336199	37336328	-	Creb3l2
	LG6	37353350	37353418	-	Creb3l2
	LG6	37354544	37354602	-	Creb3l2
	LG6	37355436	37355582	-	Creb3l2
	LG6	37358256	37358440	-	Creb3l2
	LG6	37362151	37362238	-	Creb3l2
	LG6	37363761	37363936	-	Creb3l2
	LG6	37379605	37379821	-	Creb3l2
	LG6	37441492	37441939	-	Creb3l2
	LG6	37529970	37530134	+	Akr1d1
	LG6	37532258	37532443	+	Akr1d1
	LG6	37535826	37535942	+	Akr1d1
	LG6	37539478	37539671	+	Akr1d1
	LG6	37550003	37550080	+	Akr1d1
	LG6	37554279	37554401	+	Akr1d1
	LG6	37557286	37557395	+	Akr1d1
	LG6	37558166	37558331	+	Akr1d1
	LG6	37564219	37564301	+	Akr1d1
	LG6	37566921	37568612	+	Akr1d1
	LG6	37580132	37580224	+	Gm25062
	LG6	37805785	37806901	+	Gm15487
	LG6	37870621	37871284	+	Trim24
	LG6	37876140	37876280	+	Trim24
	LG6	37878010	37878046	+	Trim24
	LG6	37900297	37900540	+	Trim24
	LG6	37903343	37903461	+	Trim24
	LG6	37908027	37908174	+	Trim24
	LG6	37914975	37915107	+	Trim24
	LG6	37919184	37921315	+	Trim24
	LG6	37927336	37927818	+	Trim24
	LG6	37931164	37931310	+	Trim24
	LG6	37943223	37943340	+	Trim24
	LG6	37945331	37946609	+	Trim24
	LG6	37948369	37949208	+	Trim24
	LG6	37951262	37951435	+	Trim24
	LG6	37953304	37953440	+	Trim24
	LG6	37956213	37956285	+	Trim24
	LG6	37956814	37956982	+	Trim24
	LG6	37957319	37957647	+	Trim24
	LG6	37958372	37958504	+	Trim24
	LG6	37960591	37960665	+	Trim24
	LG6	37964513	37964662	+	Trim24
	LG6	37965311	37966106	+	Trim24
	LG6	37983549	37984333	-	Svopl
	LG6	37986308	37986421	-	Svopl
	LG6	38011049	38011138	-	Svopl
	LG6	38012101	38012182	-	Svopl
	LG6	38014567	38014678	-	Svopl
	LG6	38015083	38017041	-	Svopl
	LG6	38019488	38019561	-	Svopl
	LG6	38021359	38021487	-	Svopl
	LG6	38022804	38023097	-	Svopl
	LG6	38026760	38026823	-	Svopl
	LG6	38029397	38029521	-	Svopl
	LG6	38030825	38030896	-	Svopl
	LG6	38036518	38036616	-	Svopl
	LG6	38040876	38040967	-	Svopl
	LG6	38041339	38041449	-	Svopl
	LG6	38046723	38046801	-	Svopl
	LG6	38048288	38048888	-	Atp6v0a4
	LG6	38050271	38050442	-	Atp6v0a4
	LG6	38051086	38051366	-	Atp6v0a4
	LG6	38052815	38052922	-	Atp6v0a4
	LG6	38054360	38054958	-	Atp6v0a4
	LG6	38057778	38057881	-	Gm24779
	LG6	38058530	38058746	-	Atp6v0a4
	LG6	38060775	38060893	-	Atp6v0a4
	LG6	38067542	38067635	-	Atp6v0a4
	LG6	38071654	38071811	-	Atp6v0a4
	LG6	38073927	38074066	-	Atp6v0a4
	LG6	38076491	38076641	-	Atp6v0a4
	LG6	38078551	38078763	-	Atp6v0a4
	LG6	38081836	38081929	-	Atp6v0a4
	LG6	38082725	38083177	-	Atp6v0a4
	LG6	38085774	38085900	-	Atp6v0a4
	LG6	38087735	38087829	-	Atp6v0a4
	LG6	38088418	38088543	-	Atp6v0a4
	LG6	38092206	38092300	-	Atp6v0a4
	LG6	38092565	38092643	-	Atp6v0a4
	LG6	38093485	38093876	-	Atp6v0a4
	LG6	38096653	38096990	-	Atp6v0a4
	LG6	38109158	38109360	+	Tmem213
	LG6	38109293	38109354	-	Atp6v0a4
	LG6	38114413	38114481	+	Tmem213
	LG6	38115354	38115611	+	Tmem213
	LG6	38118188	38118291	+	Gm23231
	LG6	38122979	38128380	-	Atp6v0a4
	LG6	38122979	38128380	-	D630045J12Rik
	LG6	38130587	38130732	-	D630045J12Rik
	LG6	38136639	38136799	-	D630045J12Rik
	LG6	38137247	38139274	-	D630045J12Rik
	LG6	38142397	38142714	-	D630045J12Rik
	LG6	38146925	38147236	-	D630045J12Rik
	LG6	38148141	38148364	-	D630045J12Rik
	LG6	38149361	38149566	-	D630045J12Rik
	LG6	38154935	38155050	-	D630045J12Rik
	LG6	38157853	38158049	-	D630045J12Rik
	LG6	38167896	38168421	-	D630045J12Rik
	LG6	38173953	38174130	-	D630045J12Rik
	LG6	38177412	38177560	-	D630045J12Rik
	LG6	38178636	38178695	-	D630045J12Rik
	LG6	38181119	38181302	-	D630045J12Rik
	LG6	38183770	38183897	-	D630045J12Rik
	LG6	38190356	38190533	-	D630045J12Rik
	LG6	38191481	38191569	-	D630045J12Rik
	LG6	38194189	38196894	-	D630045J12Rik
	LG6	38253673	38253814	-	D630045J12Rik
	LG6	38287201	38292942	-	Zc3hav1l
	LG6	38294863	38295124	-	Zc3hav1l
	LG6	38297757	38297892	-	Zc3hav1l
	LG6	38298669	38299064	-	Zc3hav1l
	LG6	38305091	38307261	-	Zc3hav1
	LG6	38310392	38311116	-	Zc3hav1
	LG6	38311395	38311525	-	Zc3hav1
	LG6	38312199	38312289	-	Zc3hav1
	LG6	38315473	38316228	-	Zc3hav1
	LG6	38319509	38319629	-	Zc3hav1
	LG6	38324997	38325171	-	Zc3hav1
	LG6	38328954	38329077	-	Zc3hav1
	LG6	38331568	38331666	-	Zc3hav1
	LG6	38331947	38332993	-	Zc3hav1
	LG6	38336217	38336469	-	Zc3hav1
	LG6	38340025	38340160	-	Zc3hav1
	LG6	38353720	38354408	-	Zc3hav1
	LG6	38376612	38376959	+	Rpl30-ps1
	LG6	38381274	38381398	+	Ttc26
	LG6	38381881	38382018	+	Ttc26
	LG6	38385238	38385330	+	Ttc26
	LG6	38387402	38387516	+	Ttc26
	LG6	38388905	38389095	+	Ttc26
	LG6	38389787	38389836	+	Ttc26
	LG6	38391224	38391369	+	Ttc26
	LG6	38394827	38395285	+	Ttc26
	LG6	38396072	38396494	+	Gm16563
	LG6	38398088	38398162	+	Ttc26
	LG6	38400852	38400954	+	Ttc26
	LG6	38403272	38403327	+	Ttc26
	LG6	38404287	38404340	+	Ttc26
	LG6	38405742	38405805	+	Ttc26
	LG6	38409220	38409308	+	Ttc26
	LG6	38410579	38410662	+	Ttc26
	LG6	38411829	38411898	+	Ttc26
	LG6	38421344	38421450	+	Ttc26
	LG6	38423155	38423288	+	Ttc26
	LG6	38424933	38427452	+	Ttc26
	LG6	38433755	38434403	+	Ubn2
	LG6	38440260	38440352	+	Ubn2
	LG6	38452675	38452776	+	Ubn2
	LG6	38461280	38461417	+	Ubn2
	LG6	38462608	38462871	+	Ubn2
	LG6	38463359	38463854	+	Ubn2
	LG6	38469957	38470027	+	Ubn2
	LG6	38478869	38478998	+	Ubn2
	LG6	38481609	38481727	+	Ubn2
	LG6	38482308	38482421	+	Ubn2
	LG6	38482924	38483067	+	Ubn2
	LG6	38483880	38484659	+	Ubn2
	LG6	38486913	38491736	+	Ubn2
	LG6	38498493	38498724	+	Ubn2
	LG6	38498992	38499081	+	Ubn2
	LG6	38502043	38512568	+	Ubn2
	LG6	38521965	38524630	+	Ubn2
	LG6	38533307	38533516	+	1110001J03Rik
	LG6	38534628	38534815	+	1110001J03Rik
	LG6	38538964	38539254	+	1110001J03Rik
	LG6	38542108	38542231	-	Gm15697
	LG6	38542432	38543155	-	Gm15697
	LG6	38543398	38543698	-	Gm15697
	LG6	38544127	38545879	-	Gm15697
	LG6	38551139	38551749	+	Luc7l2
	LG6	38551336	38551756	-	AC124762.1
	LG6	38551936	38553812	+	Luc7l2
	LG6	38551943	38553812	-	AC124762.1
	LG6	38554785	38557880	+	Luc7l2
	LG6	38559009	38559109	+	Luc7l2
	LG6	38565456	38565523	+	Luc7l2
	LG6	38568648	38569366	+	Luc7l2
	LG6	38569903	38570405	+	Luc7l2
	LG6	38570843	38570889	+	Luc7l2
	LG6	38584842	38584940	+	Luc7l2
	LG6	38588977	38589087	+	Luc7l2
	LG6	38591089	38591232	+	Luc7l2
	LG6	38592420	38592596	+	Luc7l2
	LG6	38593179	38593270	+	Luc7l2
	LG6	38598586	38598615	+	Luc7l2
	LG6	38603076	38606166	+	Luc7l2
	LG6	38607952	38609269	+	Luc7l2
	LG6	38626459	38627524	-	Klrg2
	LG6	38627884	38627987	-	Klrg2
	LG6	38629563	38629708	-	Klrg2
	LG6	38630080	38630181	-	Klrg2
	LG6	38636175	38637038	-	Klrg2
	LG6	38662868	38663215	+	Clec2l
	LG6	38673242	38673316	+	Clec2l
	LG6	38676596	38676762	+	Clec2l
	LG6	38677308	38677408	+	Clec2l
	LG6	38679927	38680663	+	Clec2l
	LG6	38694189	38698395	-	Hipk2
	LG6	38699051	38699214	-	Hipk2
	LG6	38703238	38703485	-	Hipk2
	LG6	38715739	38716020	-	Hipk2
	LG6	38718553	38718732	-	Hipk2
	LG6	38721254	38721396	-	Hipk2
	LG6	38729720	38729841	-	Hipk2
	LG6	38730668	38730875	-	Hipk2
	LG6	38736498	38736803	-	Hipk2
	LG6	38737157	38737319	-	Hipk2
	LG6	38742875	38743059	-	Hipk2
	LG6	38745256	38745549	-	Hipk2
	LG6	38747246	38747365	-	Hipk2
	LG6	38747673	38747796	-	Hipk2
	LG6	38817707	38819113	-	Hipk2
	LG6	38836796	38837111	-	Hipk2
	LG6	38875204	38875252	+	Tbxas1
	LG6	38875599	38875965	-	Hipk2
	LG6	38918211	38918354	+	Tbxas1
	LG6	38918780	38919041	+	Tbxas1
	LG6	38941201	38941247	+	Tbxas1
	LG6	38948342	38948435	+	Tbxas1
	LG6	38951678	38951730	+	Tbxas1
	LG6	38951854	38952773	+	Tbxas1
	LG6	38971665	38971785	+	Tbxas1
	LG6	38981921	38982017	+	Tbxas1
	LG6	38983110	38983358	+	Tbxas1
	LG6	39001052	39001168	+	Tbxas1
	LG6	39013466	39013591	+	Gm23010
	LG6	39017692	39017780	+	Tbxas1
	LG6	39020839	39020987	+	Tbxas1
	LG6	39022769	39022899	+	Tbxas1
	LG6	39027440	39028953	+	Tbxas1
	LG6	39071160	39073010	+	Tbxas1
	LG6	39080743	39083659	+	Tbxas1
	LG6	39084100	39084389	+	Tbxas1
	LG6	39086214	39087444	-	Parp12
	LG6	39088782	39088933	-	Parp12
	LG6	39090003	39090897	-	Parp12
	LG6	39091109	39091184	-	Parp12
	LG6	39093432	39093528	-	Parp12
	LG6	39096340	39096481	-	Parp12
	LG6	39100053	39100248	-	Parp12
	LG6	39102363	39102486	-	Parp12
	LG6	39105694	39105795	-	Parp12
	LG6	39111315	39111615	-	Parp12
	LG6	39113970	39114105	-	Parp12
	LG6	39117611	39118153	-	Parp12
	LG6	39118212	39119759	+	4930599N23Rik
	LG6	39136427	39143109	-	Jhdm1d
	LG6	39139964	39140076	+	4930599N23Rik
	LG6	39144096	39144363	-	Jhdm1d
	LG6	39145273	39145358	-	Jhdm1d
	LG6	39146659	39146867	-	Jhdm1d
	LG6	39146682	39146855	+	4930599N23Rik
	LG6	39146992	39147140	-	Jhdm1d
	LG6	39147508	39147605	-	Jhdm1d
	LG6	39147872	39148116	+	4930599N23Rik
	LG6	39148746	39148900	-	Jhdm1d
	LG6	39149091	39149215	-	Jhdm1d
	LG6	39151062	39151271	-	Jhdm1d
	LG6	39152617	39152706	-	Jhdm1d
	LG6	39153996	39154486	-	Jhdm1d
	LG6	39158018	39158109	-	Jhdm1d
	LG6	39164901	39165007	-	Jhdm1d
	LG6	39166471	39166558	-	Jhdm1d
	LG6	39168745	39168907	-	Jhdm1d
	LG6	39169928	39170114	-	Jhdm1d
	LG6	39170573	39170714	-	Jhdm1d
	LG6	39173082	39173242	-	Jhdm1d
	LG6	39175167	39175284	-	Jhdm1d
	LG6	39181332	39181417	-	Jhdm1d
	LG6	39206249	39206597	-	Jhdm1d
	LG6	39265647	39265745	-	Gm26008
	LG6	39334581	39337095	-	Slc37a3
	LG6	39338560	39338625	-	Slc37a3
	LG6	39344064	39344215	-	Slc37a3
	LG6	39345106	39345153	-	Slc37a3
	LG6	39345706	39345807	-	Slc37a3
	LG6	39347100	39347241	-	Slc37a3
	LG6	39349151	39349329	-	Slc37a3
	LG6	39349861	39349945	-	Slc37a3
	LG6	39352465	39352561	-	Slc37a3
	LG6	39354788	39354933	-	Slc37a3
	LG6	39357211	39357294	-	Slc37a3
	LG6	39359757	39359849	-	Slc37a3
	LG6	39364310	39364418	-	Slc37a3
	LG6	39366696	39366853	-	Slc37a3
	LG6	39377426	39377514	-	Slc37a3
	LG6	39380984	39381318	+	Rab19
	LG6	39383717	39383929	+	Rab19
	LG6	39387818	39388001	+	Rab19
	LG6	39389347	39390189	+	Rab19
	LG6	39397613	39399243	-	Mkrn1
	LG6	39399607	39399745	-	Mkrn1
	LG6	39400204	39400314	-	Mkrn1
	LG6	39400563	39401233	-	Mkrn1
	LG6	39404457	39404890	-	Mkrn1
	LG6	39405348	39405769	-	Mkrn1
	LG6	39409897	39410025	-	Mkrn1
	LG6	39419276	39419585	-	Mkrn1
	LG6	39419649	39419876	-	Mkrn1
	LG6	39419696	39420006	+	Gm10244
	LG6	39419908	39420271	-	Mkrn1
	LG6	39420187	39420461	+	Gm10244
	LG6	39420549	39421103	+	Gm10244
	LG6	39422098	39422228	-	Gm25402
	LG6	39461744	39462047	+	Gm22570
	LG6	39462193	39463266	-	Dennd2a
	LG6	39464027	39464113	-	Dennd2a
	LG6	39464866	39465105	-	Dennd2a
	LG6	39465399	39465516	-	Dennd2a
	LG6	39468019	39468629	-	Dennd2a
	LG6	39470014	39470191	-	Dennd2a
	LG6	39480016	39480164	-	Dennd2a
	LG6	39482828	39482968	-	Dennd2a
	LG6	39485374	39485451	-	Dennd2a
	LG6	39487635	39487704	-	Dennd2a
	LG6	39488582	39488981	-	Dennd2a
	LG6	39492814	39493001	-	Dennd2a
	LG6	39494469	39494519	-	Dennd2a
	LG6	39494992	39495085	-	Dennd2a
	LG6	39496789	39496989	-	Dennd2a
	LG6	39506516	39506637	-	Dennd2a
	LG6	39508057	39508184	-	Dennd2a
	LG6	39522471	39523574	-	Dennd2a
	LG6	39527297	39527398	-	Dennd2a
	LG6	39527328	39527459	+	8030453O22Rik
	LG6	39529264	39529337	+	8030453O22Rik
	LG6	39529507	39529634	+	8030453O22Rik
	LG6	39541117	39541152	+	8030453O22Rik
	LG6	39542915	39544297	+	8030453O22Rik
	LG6	39557386	39557678	-	Dennd2a
	LG6	39573684	39575017	+	Adck2
	LG6	39576174	39576320	+	Adck2
	LG6	39579474	39579780	+	Adck2
	LG6	39580807	39580902	+	Adck2
	LG6	39581663	39581737	+	Adck2
	LG6	39581829	39581900	+	Adck2
	LG6	39583622	39583873	+	Adck2
	LG6	39583903	39584134	-	Gm16272
	LG6	39585538	39585749	+	Adck2
	LG6	39586652	39586705	+	Adck2
	LG6	39587180	39588580	+	Adck2
	LG6	39592385	39592614	+	Ndufb2
	LG6	39592440	39592595	-	Gm16272
	LG6	39596262	39596558	+	Adck2
	LG6	39596262	39596558	+	Ndufb2
	LG6	39597075	39597157	+	Ndufb2
	LG6	39598077	39599103	+	Ndufb2
	LG6	39599203	39603193	+	Ndufb2
	LG6	39603048	39610215	-	Braf
	LG6	39613923	39614096	-	Braf
	LG6	39615472	39615606	-	Braf
	LG6	39623390	39623521	-	Braf
	LG6	39627533	39627651	-	Braf
	LG6	39628420	39628466	-	Braf
	LG6	39639103	39643065	-	Braf
	LG6	39644049	39644597	-	Braf
	LG6	39646536	39646655	-	Braf
	LG6	39648261	39648297	-	Braf
	LG6	39648632	39648667	-	Braf
	LG6	39651390	39651575	-	Braf
	LG6	39653261	39653776	-	Fth-ps2
	LG6	39660684	39660800	-	Braf
	LG6	39661815	39661963	-	Braf
	LG6	39664815	39664917	-	Braf
	LG6	39666057	39666160	-	Braf
	LG6	39677189	39677452	-	Braf
	LG6	39688055	39688156	-	Braf
	LG6	39724918	39725274	-	Braf
	LG6	39801619	39802359	-	Mrps33
	LG6	39805057	39805426	-	Mrps33
	LG6	39810679	39810803	-	Mrps33
	LG6	39871348	39871787	-	RP23-380O16.4
	LG6	39873087	39873268	+	Tmem178b
	LG6	40003953	40004066	+	Tmem178b
	LG6	40110059	40110182	+	Tmem178b
	LG6	40118587	40119703	+	RP23-271G7.2
	LG6	40128479	40129285	+	RP23-271G7.2
	LG6	40203098	40207352	-	RP23-271G7.3
	LG6	40207196	40207338	+	Tmem178b
	LG6	40208952	40209059	-	RP23-271G7.3
	LG6	40245322	40248237	+	Tmem178b
	LG6	40248701	40254951	+	Tmem178b
	LG6	40325277	40325329	+	Agk
	LG6	40329292	40329398	+	Agk
	LG6	40347211	40347250	+	Agk
	LG6	40352152	40352231	+	Agk
	LG6	40356844	40356919	+	Agk
	LG6	40364074	40364166	+	Agk
	LG6	40366540	40366572	+	Agk
	LG6	40368380	40368474	+	Agk
	LG6	40376021	40376090	+	Agk
	LG6	40381003	40381082	+	Agk
	LG6	40383559	40383616	+	Agk
	LG6	40386613	40386760	+	Agk
	LG6	40387243	40387340	+	Agk
	LG6	40392452	40392522	+	Agk
	LG6	40394413	40394497	+	Agk
	LG6	40395524	40396561	+	Agk
	LG6	40401174	40406733	-	E330009J07Rik
	LG6	40407299	40408136	-	E330009J07Rik
	LG6	40408858	40409008	-	E330009J07Rik
	LG6	40409141	40409272	-	E330009J07Rik
	LG6	40411405	40411543	-	E330009J07Rik
	LG6	40418291	40418444	-	E330009J07Rik
	LG6	40422525	40422683	-	E330009J07Rik
	LG6	40423523	40423622	-	E330009J07Rik
	LG6	40435657	40435934	-	E330009J07Rik
	LG6	40442662	40442983	+	Wee2
	LG6	40443175	40443318	+	Wee2
	LG6	40443733	40444100	+	Wee2
	LG6	40449422	40449618	+	Wee2
	LG6	40452401	40452452	+	Wee2
	LG6	40454871	40455043	+	Wee2
	LG6	40456699	40456817	+	Wee2
	LG6	40460804	40460950	+	Wee2
	LG6	40461756	40461863	+	Wee2
	LG6	40461982	40462067	+	Wee2
	LG6	40462925	40463095	+	Wee2
	LG6	40463939	40464081	+	Wee2
	LG6	40465615	40466612	+	Wee2
	LG6	40471151	40471258	+	Ssbp1
	LG6	40471267	40471932	+	Ssbp1
	LG6	40474464	40474524	+	Ssbp1
	LG6	40476166	40476310	+	Ssbp1
	LG6	40476547	40477249	+	Ssbp1
	LG6	40477722	40478386	+	Ssbp1
	LG6	40480652	40481622	+	Ssbp1
	LG6	40491037	40492038	+	Tas2r137
	LG6	40493391	40494284	+	Tas2r108
	LG6	40514623	40514876	-	Prss37
	LG6	40515148	40515284	-	Prss37
	LG6	40515900	40516153	-	Prss37
	LG6	40517473	40517614	-	Prss37
	LG6	40518832	40519059	-	Prss37
	LG6	40519200	40519307	-	Prss37
	LG6	40543835	40544776	-	Olfr461
	LG6	40571156	40572216	+	Olfr460
	LG6	40574693	40577879	-	Clec5a
	LG6	40579172	40579278	-	Clec5a
	LG6	40581599	40581735	-	Clec5a
	LG6	40582034	40582093	-	Clec5a
	LG6	40584155	40584229	-	Clec5a
	LG6	40584949	40585047	-	Clec5a
	LG6	40585446	40585620	-	Clec5a
	LG6	40612114	40613109	-	Tas2r138
	LG6	40628630	40628794	+	Mgam
	LG6	40642778	40642901	+	Mgam
	LG6	40644619	40644746	+	Mgam
	LG6	40652399	40652516	+	Mgam
	LG6	40654406	40654515	+	Mgam
	LG6	40655013	40655164	+	Mgam
	LG6	40656193	40656364	+	Mgam
	LG6	40657245	40657344	+	Mgam
	LG6	40657965	40658077	+	Mgam
	LG6	40658729	40658854	+	Mgam
	LG6	40661058	40661189	+	Mgam
	LG6	40661407	40661523	+	Mgam
	LG6	40662393	40662506	+	Mgam
	LG6	40663303	40663387	+	Mgam
	LG6	40664603	40664720	+	Mgam
	LG6	40666646	40666817	+	Mgam
	LG6	40667969	40668085	+	Mgam
	LG6	40669537	40669691	+	Mgam
	LG6	40670875	40670959	+	Mgam
	LG6	40671691	40671747	+	Mgam
	LG6	40672245	40672369	+	Mgam
	LG6	40675111	40675199	+	Mgam
	LG6	40676821	40676870	+	Mgam
	LG6	40677273	40677440	+	Mgam
	LG6	40679908	40680060	+	Mgam
	LG6	40680390	40680590	+	Mgam
	LG6	40682571	40682725	+	Mgam
	LG6	40683736	40683904	+	Mgam
	LG6	40684236	40684332	+	Mgam
	LG6	40685074	40685186	+	Mgam
	LG6	40686282	40686407	+	Mgam
	LG6	40714398	40714526	+	Mgam
	LG6	40750310	40750420	+	Mgam
	LG6	40750716	40750778	+	Mgam
	LG6	40754692	40754826	+	Mgam
	LG6	40755237	40755324	+	Mgam
	LG6	40756119	40756257	+	Mgam
	LG6	40757226	40757359	+	Mgam
	LG6	40757484	40757518	+	Mgam
	LG6	40757610	40757726	+	Mgam
	LG6	40758820	40758968	+	Mgam
	LG6	40759569	40759653	+	Mgam
	LG6	40760838	40760894	+	Mgam
	LG6	40762875	40762999	+	Mgam
	LG6	40763978	40764066	+	Mgam
	LG6	40765066	40765106	+	Mgam
	LG6	40765683	40765853	+	Mgam
	LG6	40768007	40768920	+	Mgam
	LG6	40878591	40878833	-	Moxd2
	LG6	40879117	40879234	-	Moxd2
	LG6	40880123	40880253	-	Moxd2
	LG6	40881717	40881776	-	Moxd2
	LG6	40881916	40882012	-	Moxd2
	LG6	40882252	40882343	-	Moxd2
	LG6	40883187	40883353	-	Moxd2
	LG6	40883527	40883629	-	Moxd2
	LG6	40883804	40883971	-	Moxd2
	LG6	40884753	40884836	-	Moxd2
	LG6	40885084	40885245	-	Moxd2
	LG6	40885733	40885879	-	Moxd2
	LG6	40887004	40887291	-	Moxd2
	LG6	40891093	40891147	+	Trbv1
	LG6	40891388	40891682	+	Trbv1
	LG6	40895059	40895308	-	Prss58
	LG6	40895392	40895531	-	Prss58
	LG6	40897102	40897358	-	Prss58
	LG6	40897524	40897662	-	Prss58
	LG6	40899851	40899935	-	Prss58
	LG6	40900069	40900184	-	Prss58
	LG6	40920234	40920938	-	1700074P13Rik
	LG6	40921504	40921649	-	1700074P13Rik
	LG6	40925774	40926024	-	1700074P13Rik
	LG6	40928309	40928477	-	1700074P13Rik
	LG6	40929238	40929537	-	1700074P13Rik
	LG6	40938980	40939047	-	1700074P13Rik
	LG6	40940150	40940354	-	1700074P13Rik
	LG6	40948260	40948409	-	Gm4744
	LG6	40949137	40949276	-	Gm4744
	LG6	40950042	40950292	-	Gm4744
	LG6	40951505	40951623	-	Gm4744
	LG6	40964569	40964625	+	1810009J06Rik
	LG6	40965960	40966122	+	1810009J06Rik
	LG6	40966404	40966657	+	1810009J06Rik
	LG6	40967207	40967343	+	1810009J06Rik
	LG6	40967980	40968224	+	1810009J06Rik
	LG6	40995619	40995874	-	Gm2663
	LG6	40996511	40996647	-	Gm2663
	LG6	40997195	40997448	-	Gm2663
	LG6	40997730	40997892	-	Gm2663
	LG6	40999217	40999276	-	Gm2663
	LG6	41030065	41031581	-	2210010C04Rik
	LG6	41032102	41032238	-	2210010C04Rik
	LG6	41032739	41032992	-	2210010C04Rik
	LG6	41034041	41034203	-	2210010C04Rik
	LG6	41035236	41035306	-	2210010C04Rik
	LG6	41047353	41047401	+	Trbv2
	LG6	41047498	41047792	+	Trbv2
	LG6	41048191	41048239	+	Trbv3
	LG6	41048324	41048621	+	Trbv3
	LG6	41059240	41059288	+	Trbv4
	LG6	41059389	41059678	+	Trbv4
	LG6	41062156	41062204	+	Trbv5
	LG6	41062309	41062600	+	Trbv5
	LG6	41091733	41092021	+	Trbv10
	LG6	41113356	41113434	+	Trbv12-1
	LG6	41113564	41113856	+	Trbv12-1
	LG6	41115825	41115867	+	Trbv13-1
	LG6	41115967	41116257	+	Trbv13-1
	LG6	41118653	41118731	+	Trbv12-2
	LG6	41118861	41119153	+	Trbv12-2
	LG6	41121206	41121230	+	Trbv13-2
	LG6	41121328	41121621	+	Trbv13-2
	LG6	41129936	41129981	+	Trbv13-3
	LG6	41130081	41130374	+	Trbv13-3
	LG6	41134956	41135004	+	Trbv14
	LG6	41135109	41135398	+	Trbv14
	LG6	41141000	41141048	+	Trbv15
	LG6	41141150	41141447	+	Trbv15
	LG6	41151580	41151628	+	Trbv16
	LG6	41151722	41152014	+	Trbv16
	LG6	41162881	41162929	+	Trbv17
	LG6	41163051	41163340	+	Trbv17
	LG6	41178380	41178428	+	Trbv19
	LG6	41178537	41178839	+	Trbv19
	LG6	41188064	41188094	+	Trbv20
	LG6	41188465	41188768	+	Trbv20
	LG6	41202546	41202835	+	Trbv21
	LG6	41215863	41215911	+	Trbv23
	LG6	41216022	41216316	+	Trbv23
	LG6	41227313	41227361	+	Trbv26
	LG6	41227487	41227781	+	Trbv26
	LG6	41271190	41271238	+	Trbv29
	LG6	41271374	41271668	+	Trbv29
	LG6	41281163	41281196	+	Trbv30
	LG6	41281480	41281777	+	Trbv30
	LG6	41302056	41302111	+	Try4
	LG6	41303071	41303230	+	Try4
	LG6	41304113	41304366	+	Try4
	LG6	41304723	41304859	+	Try4
	LG6	41305126	41305319	+	Try4
	LG6	41311020	41311213	-	Try5
	LG6	41311480	41311616	-	Try5
	LG6	41311974	41312227	-	Try5
	LG6	41313136	41313295	-	Try5
	LG6	41314443	41314498	-	Try5
	LG6	41316345	41316398	-	Try5
	LG6	41316582	41316628	-	Try5
	LG6	41353892	41354018	+	Try10
	LG6	41355239	41355398	+	Try10
	LG6	41356310	41356563	+	Try10
	LG6	41357117	41357253	+	Try10
	LG6	41357520	41357731	+	Try10
	LG6	41373582	41373750	-	Prss3
	LG6	41374014	41374150	-	Prss3
	LG6	41374661	41374914	-	Prss3
	LG6	41376595	41376754	-	Prss3
	LG6	41377345	41377465	-	Prss3
	LG6	41392143	41392215	+	Gm5771
	LG6	41394449	41394605	+	Gm5771
	LG6	41395780	41396033	+	Gm5771
	LG6	41396443	41396579	+	Gm5771
	LG6	41396841	41397043	+	Gm5771
	LG6	41415097	41415136	+	Gm5409
	LG6	41416699	41416858	+	Gm5409
	LG6	41418030	41418283	+	Gm5409
	LG6	41418827	41418963	+	Gm5409
	LG6	41419230	41419380	+	Gm5409
	LG6	41442001	41442207	-	Gm10334
	LG6	41442471	41442607	-	Gm10334
	LG6	41443124	41443377	-	Gm10334
	LG6	41445057	41445216	-	Gm10334
	LG6	41445813	41445884	-	Gm10334
	LG6	41458719	41458769	+	Prss1
	LG6	41460968	41461127	+	Prss1
	LG6	41462322	41462575	+	Prss1
	LG6	41462972	41463108	+	Prss1
	LG6	41463371	41463573	+	Prss1
	LG6	41521574	41521630	+	Prss2
	LG6	41522604	41522763	+	Prss2
	LG6	41523642	41523895	+	Prss2
	LG6	41524240	41524376	+	Prss2
	LG6	41524660	41524866	+	Prss2
	LG6	41532988	41532999	+	Trbd1
	LG6	41533651	41533698	+	Trbj1-1
	LG6	41533788	41533835	+	Trbj1-2
	LG6	41534110	41534163	+	Trbj1-3
	LG6	41534598	41534648	+	Trbj1-4
	LG6	41534871	41534920	+	Trbj1-5
	LG6	41535341	41535393	+	Trbj1-6
	LG6	41535429	41535473	+	Trbj1-7
	LG6	41538005	41538379	+	Trbc1
	LG6	41538901	41538918	+	Trbc1
	LG6	41539016	41539134	+	Trbc1
	LG6	41541950	41541963	+	Trbd2
	LG6	41542541	41542590	+	Trbj2-1
	LG6	41542744	41542794	+	Trbj2-2
	LG6	41543010	41543058	+	Trbj2-3
	LG6	41543149	41543197	+	Trbj2-4
	LG6	41543240	41543288	+	Trbj2-5
	LG6	41543385	41543432	+	Trbj2-6
	LG6	41543597	41543643	+	Trbj2-7
	LG6	41546517	41546891	+	Trbc2
	LG6	41547397	41547414	+	Trbc2
	LG6	41547559	41547665	+	Trbc2
	LG6	41547948	41547968	+	Trbc2
	LG6	41557478	41557768	-	Trbv31
	LG6	41558116	41558158	-	Trbv31
	LG6	41605269	41605607	+	Ephb6
	LG6	41612431	41612502	+	Ephb6
	LG6	41613002	41613205	+	Ephb6
	LG6	41613539	41613603	+	Ephb6
	LG6	41613866	41614628	+	Ephb6
	LG6	41615276	41615431	+	Ephb6
	LG6	41615704	41616054	+	Ephb6
	LG6	41616247	41616371	+	Ephb6
	LG6	41616535	41616697	+	Ephb6
	LG6	41617051	41617165	+	Ephb6
	LG6	41617414	41617466	+	Ephb6
	LG6	41617634	41617753	+	Ephb6
	LG6	41617855	41618102	+	Ephb6
	LG6	41618358	41618531	+	Ephb6
	LG6	41619018	41619167	+	Ephb6
	LG6	41619394	41619587	+	Ephb6
	LG6	41619710	41619876	+	Ephb6
	LG6	41619983	41620296	+	Ephb6
	LG6	41620408	41621146	-	Trpv6
	LG6	41621465	41621571	-	Trpv6
	LG6	41622603	41622871	-	Trpv6
	LG6	41623580	41623646	-	Trpv6
	LG6	41623982	41624147	-	Trpv6
	LG6	41624369	41624445	-	Trpv6
	LG6	41624542	41624628	-	Trpv6
	LG6	41624922	41625134	-	Trpv6
	LG6	41625212	41625358	-	Trpv6
	LG6	41625845	41626017	-	Trpv6
	LG6	41626267	41626365	-	Trpv6
	LG6	41626664	41626801	-	Trpv6
	LG6	41627139	41627261	-	Trpv6
	LG6	41627408	41627505	-	Trpv6
	LG6	41635770	41636192	-	Trpv6
	LG6	41652557	41653214	-	Trpv5
	LG6	41654607	41654713	-	Trpv5
	LG6	41657561	41657829	-	Trpv5
	LG6	41659447	41659513	-	Trpv5
	LG6	41659666	41659831	-	Trpv5
	LG6	41660073	41660149	-	Trpv5
	LG6	41660245	41660331	-	Trpv5
	LG6	41670564	41670776	-	Trpv5
	LG6	41674010	41674156	-	Trpv5
	LG6	41674289	41674461	-	Trpv5
	LG6	41674699	41674797	-	Trpv5
	LG6	41675068	41675205	-	Trpv5
	LG6	41675694	41675816	-	Trpv5
	LG6	41675912	41676009	-	Trpv5
	LG6	41680333	41680510	-	Trpv5
	LG6	41684218	41684455	+	1700034O15Rik
	LG6	41685002	41685504	+	1700034O15Rik
	LG6	41686117	41686395	-	Kel
	LG6	41687317	41687412	-	Kel
	LG6	41687576	41687646	-	Kel
	LG6	41687740	41687909	-	Kel
	LG6	41688118	41688185	-	Kel
	LG6	41688229	41688444	-	Kel
	LG6	41688587	41688754	-	Kel
	LG6	41689072	41689149	-	Kel
	LG6	41689335	41689433	-	Kel
	LG6	41690545	41690655	-	Kel
	LG6	41697144	41697273	-	Kel
	LG6	41698095	41698243	-	Kel
	LG6	41698683	41698871	-	Kel
	LG6	41698959	41699021	-	Kel
	LG6	41701708	41701854	-	Kel
	LG6	41702155	41702279	-	Kel
	LG6	41702707	41702883	-	Kel
	LG6	41703154	41703295	-	Kel
	LG6	41703557	41703668	-	Kel
	LG6	41703952	41704134	-	Kel
	LG6	41771053	41772161	-	Olfr459
	LG6	41847344	41847463	+	Pip
	LG6	41849607	41849718	+	Pip
	LG6	41851230	41851344	+	Pip
	LG6	41851634	41851857	+	Pip
	LG6	41852784	41852849	+	Sval2
	LG6	41860034	41860228	+	Sval2
	LG6	41861587	41861762	+	Sval2
	LG6	41863135	41863689	+	Sval2
	LG6	41863993	41864208	+	Sval2
	LG6	41951425	41951545	+	Sval1
	LG6	41953009	41953111	+	Sval1
	LG6	41955211	41955322	+	Sval1
	LG6	41955615	41955893	+	Sval1
	LG6	41967937	41968028	+	Sval3
	LG6	41969414	41969516	+	Sval3
	LG6	41972222	41972333	+	Sval3
	LG6	41972645	41972887	+	Sval3
	LG6	42038191	42038313	+	Sva
	LG6	42039874	42040009	+	Sva
	LG6	42041947	42042058	+	Sva
	LG6	42042369	42042648	+	Sva
	LG6	42140729	42141688	+	Tas2r139
	LG6	42215113	42216072	+	Tas2r144
	LG6	42245720	42245878	+	Gstk1
	LG6	42246335	42246416	+	Gstk1
	LG6	42246596	42246724	+	Gstk1
	LG6	42247269	42247369	+	Gstk1
	LG6	42247519	42247554	+	Gstk1
	LG6	42249168	42249284	+	Gstk1
	LG6	42249628	42249721	+	Gstk1
	LG6	42250019	42250230	+	Gstk1
	LG6	42261759	42261815	+	Tmem139
	LG6	42263033	42263294	+	Tmem139
	LG6	42263517	42264344	+	Tmem139
	LG6	42264774	42267850	+	Casp2
	LG6	42267996	42268077	+	Casp2
	LG6	42268675	42268911	+	Casp2
	LG6	42269011	42269396	+	Casp2
	LG6	42273706	42273834	+	Casp2
	LG6	42275439	42275516	+	Gm25108
	LG6	42276276	42276574	+	Casp2
	LG6	42276659	42276719	+	Casp2
	LG6	42279426	42279715	+	Casp2
	LG6	42279873	42282297	+	Casp2
	LG6	42286474	42286735	+	Clcn1
	LG6	42289862	42289982	+	Clcn1
	LG6	42290376	42290507	+	Clcn1
	LG6	42291118	42291246	+	Clcn1
	LG6	42291414	42291547	+	Clcn1
	LG6	42292730	42292807	+	Clcn1
	LG6	42293233	42293311	+	Clcn1
	LG6	42293864	42293945	+	Clcn1
	LG6	42298588	42298713	+	Clcn1
	LG6	42299027	42299111	+	Clcn1
	LG6	42299289	42299390	+	Clcn1
	LG6	42299694	42299778	+	Clcn1
	LG6	42300017	42300166	+	Clcn1
	LG6	42305035	42305104	+	Clcn1
	LG6	42305260	42305370	+	Clcn1
	LG6	42306871	42307084	+	Clcn1
	LG6	42307315	42307448	+	Clcn1
	LG6	42309730	42309962	+	Clcn1
	LG6	42310316	42310454	+	Clcn1
	LG6	42310712	42310791	+	Clcn1
	LG6	42311001	42311039	+	Clcn1
	LG6	42311804	42311922	+	Clcn1
	LG6	42312281	42312947	+	Clcn1
	LG6	42313027	42313133	+	Clcn1
	LG6	42313596	42315545	+	Clcn1
	LG6	42315101	42318420	-	Fam131b
	LG6	42318640	42318783	-	Fam131b
	LG6	42320577	42320774	-	Fam131b
	LG6	42321039	42321132	-	Fam131b
	LG6	42321380	42321415	-	Fam131b
	LG6	42321696	42321805	-	Fam131b
	LG6	42324231	42324432	-	Fam131b
	LG6	42337466	42337572	-	Gm24611
	LG6	42349617	42349908	+	Zyx
	LG6	42350046	42350265	+	Zyx
	LG6	42350735	42350937	+	Zyx
	LG6	42351059	42351151	+	Zyx
	LG6	42351264	42351758	+	Zyx
	LG6	42355706	42355826	+	Zyx
	LG6	42355951	42356120	+	Zyx
	LG6	42356221	42356399	+	Zyx
	LG6	42357102	42357222	+	Zyx
	LG6	42357641	42358181	+	Zyx
	LG6	42358276	42358635	-	Epha1
	LG6	42358632	42359935	+	Zyx
	LG6	42358725	42358880	-	Epha1
	LG6	42360334	42360527	-	Epha1
	LG6	42360794	42360943	-	Epha1
	LG6	42361075	42361281	-	Epha1
	LG6	42361383	42361444	-	Epha1
	LG6	42361566	42361751	-	Epha1
	LG6	42362446	42362571	-	Epha1
	LG6	42363349	42363407	-	Epha1
	LG6	42363597	42363693	-	Epha1
	LG6	42363948	42364098	-	Epha1
	LG6	42364324	42364451	-	Epha1
	LG6	42364563	42364907	-	Epha1
	LG6	42365206	42365361	-	Epha1
	LG6	42365563	42365965	-	Epha1
	LG6	42367373	42367654	-	Epha1
	LG6	42371962	42372029	-	Epha1
	LG6	42372913	42373055	-	Epha1
	LG6	42400025	42400906	+	Tas2r143
	LG6	42405221	42406313	+	Tas2r135
	LG6	42434322	42435251	+	Tas2r126
	LG6	42459863	42460804	-	Olfr458
	LG6	42470945	42471983	-	Olfr457
	LG6	42485946	42486997	-	Olfr456
	LG6	42519299	42520108	-	Gm4877
	LG6	42537850	42538803	-	Olfr455
	LG6	42584650	42584952	-	Fam115e
	LG6	42586997	42587532	-	Fam115e
	LG6	42589460	42589797	-	Fam115e
	LG6	42591065	42591304	-	Fam115e
	LG6	42591596	42591809	-	Fam115e
	LG6	42592636	42592733	-	Fam115e
	LG6	42593013	42593977	-	Fam115e
	LG6	42596438	42597156	-	Fam115e
	LG6	42597198	42597476	-	Fam115e
	LG6	42622803	42624399	-	Fam115c
	LG6	42625901	42626238	-	Fam115c
	LG6	42627058	42627297	-	Fam115c
	LG6	42627703	42627916	-	Fam115c
	LG6	42628806	42630179	-	Fam115c
	LG6	42642253	42642889	-	Fam115c
	LG6	42644664	42645038	-	Fam115c
	LG6	42667786	42670107	-	Fam115a
	LG6	42670813	42673422	-	Fam115a
	LG6	42674826	42675163	-	Fam115a
	LG6	42676479	42676814	-	Fam115a
	LG6	42677114	42677327	-	Fam115a
	LG6	42677854	42677951	-	Fam115a
	LG6	42678210	42679204	-	Fam115a
	LG6	42685029	42686748	-	Fam115a
	LG6	42690089	42690313	-	Fam115a
	LG6	42690827	42690982	-	Fam115a
	LG6	42692723	42692877	-	Fam115a
	LG6	42708887	42709116	-	Fam115a
	LG6	42709319	42709427	-	Fam115a
	LG6	42709749	42709862	-	Fam115a
	LG6	42743828	42744781	+	Olfr453
	LG6	42761843	42762796	+	Olfr38
	LG6	42775362	42775469	-	Gm22363
	LG6	42789803	42790851	+	Olfr452
	LG6	42817261	42818193	+	Olfr450
	LG6	42832567	42832672	+	Gm23982
	LG6	42837640	42838676	+	Olfr449
	LG6	42896227	42897159	+	Olfr448
	LG6	42911299	42912231	+	Olfr447
	LG6	42927007	42927933	+	Olfr446
	LG6	42955233	42956282	+	Olfr444
	LG6	42980464	42980518	+	Gm17472
	LG6	42980628	42980924	+	Gm17472
	LG6	43081288	43081597	-	Gm20730
	LG6	43081819	43081867	-	Gm20730
	LG6	43094209	43095123	+	Olfr443-ps1
	LG6	43115518	43116450	+	Olfr441
	LG6	43153036	43154035	+	Olfr237-ps1
	LG6	43166784	43167801	+	Olfr437
	LG6	43173726	43174779	+	Olfr13
	LG6	43201414	43202355	+	Olfr435
	LG6	43210101	43210523	+	Gm21827
	LG6	43216651	43217706	+	Olfr434
	LG6	43235346	43236404	+	Olfr47
	LG6	43265350	43265511	+	Arhgef5
	LG6	43272073	43275193	+	Arhgef5
	LG6	43275708	43275765	+	Arhgef5
	LG6	43276305	43276366	+	Arhgef5
	LG6	43276572	43276825	+	Arhgef5
	LG6	43279211	43279688	+	Arhgef5
	LG6	43279929	43280081	+	Arhgef5
	LG6	43280366	43280495	+	Arhgef5
	LG6	43280719	43280793	+	Arhgef5
	LG6	43281191	43281280	+	Arhgef5
	LG6	43282382	43286963	+	Arhgef5
	LG6	43287308	43287412	+	Arhgef5
	LG6	43288382	43289088	+	Arhgef5
	LG6	43303443	43304034	-	Nobox
	LG6	43304634	43304938	-	Nobox
	LG6	43305273	43305504	-	Nobox
	LG6	43305733	43305818	-	Nobox
	LG6	43306072	43306178	-	Nobox
	LG6	43306484	43306590	-	Nobox
	LG6	43306944	43307051	-	Nobox
	LG6	43307152	43307442	-	Nobox
	LG6	43309259	43309331	-	Nobox
	LG6	43344758	43346657	-	Tpk1
	LG6	43373562	43374635	+	Gm15550
	LG6	43423378	43423489	-	Tpk1
	LG6	43468756	43468902	-	Tpk1
	LG6	43476234	43476274	-	Tpk1
	LG6	43488629	43488724	-	Tpk1
	LG6	43523637	43523709	-	Tpk1
	LG6	43559696	43559765	-	Tpk1
	LG6	43591344	43592896	-	Tpk1
	LG6	43611067	43611138	-	Tpk1
	LG6	43665513	43665634	-	Tpk1
	LG6	43665889	43666031	-	Tpk1
	LG6	43886975	43887105	+	Gm22939
	LG6	45059847	45060172	+	Cntnap2
	LG6	45653785	45653895	+	Cntnap2
	LG6	45715620	45715813	+	Cntnap2
	LG6	45920657	45920804	+	Cntnap2
	LG6	45991740	45991943	+	Cntnap2
	LG6	46001031	46001215	+	Cntnap2
	LG6	46009366	46009509	+	Cntnap2
	LG6	46015088	46015352	+	Cntnap2
	LG6	46037640	46037943	+	Gm22839
	LG6	46170030	46170179	+	Cntnap2
	LG6	46234012	46234183	+	Cntnap2
	LG6	46346947	46347053	+	Cntnap2
	LG6	46421201	46421320	+	Cntnap2
	LG6	46481565	46481696	-	Gm25161
	LG6	46483785	46483985	+	Cntnap2
	LG6	46529207	46530650	-	Rbpsuh-rs3
	LG6	46530759	46530778	-	Rbpsuh-rs3
	LG6	46759578	46759734	+	Cntnap2
	LG6	46855953	46856080	+	Cntnap2
	LG6	46988483	46988653	+	Cntnap2
	LG6	47021410	47021628	+	Cntnap2
	LG6	47044912	47044963	+	Cntnap2
	LG6	47049040	47049276	+	Cntnap2
	LG6	47095355	47095594	+	Cntnap2
	LG6	47107698	47107831	+	Cntnap2
	LG6	47192853	47192946	+	Cntnap2
	LG6	47244280	47244427	+	Cntnap2
	LG6	47271004	47271243	+	Cntnap2
	LG6	47296582	47296662	+	Cntnap2
	LG6	47298278	47301232	+	Cntnap2
	LG6	47453209	47453438	+	Cul1
	LG6	47453587	47453760	-	A930035D04Rik
	LG6	47453648	47453840	+	Cul1
	LG6	47453763	47454131	-	A930035D04Rik
	LG6	47454131	47454296	+	Cul1
	LG6	47484560	47485009	+	Cul1
	LG6	47494883	47495057	+	Cul1
	LG6	47497037	47497204	+	Cul1
	LG6	47500985	47501035	+	Cul1
	LG6	47501517	47501607	+	Cul1
	LG6	47502245	47502408	+	Cul1
	LG6	47508045	47508207	+	Cul1
	LG6	47508792	47508922	+	Cul1
	LG6	47514619	47514726	+	Cul1
	LG6	47514803	47514909	+	Cul1
	LG6	47516300	47516348	+	Cul1
	LG6	47516817	47517058	+	Cul1
	LG6	47517990	47518107	+	Cul1
	LG6	47518953	47519029	+	Cul1
	LG6	47519465	47519596	+	Cul1
	LG6	47520610	47520702	+	Cul1
	LG6	47522878	47523086	+	Cul1
	LG6	47523364	47523604	+	Cul1
	LG6	47524317	47524430	+	Cul1
	LG6	47525354	47525939	+	Cul1
	LG6	47530066	47530393	-	Ezh2
	LG6	47531533	47531617	-	Ezh2
	LG6	47531777	47531857	-	Ezh2
	LG6	47532422	47532775	-	Ezh2
	LG6	47533534	47534917	-	Ezh2
	LG6	47540467	47542196	-	Ezh2
	LG6	47543736	47543830	-	Ezh2
	LG6	47544230	47544399	-	Ezh2
	LG6	47545466	47545706	-	Ezh2
	LG6	47546454	47547989	+	AC154015.1
	LG6	47546537	47546618	-	Ezh2
	LG6	47547133	47547224	-	Ezh2
	LG6	47550486	47551488	+	AC154015.1
	LG6	47551501	47551679	-	Ezh2
	LG6	47552168	47552270	-	Ezh2
	LG6	47553905	47554045	-	Ezh2
	LG6	47555808	47555931	-	Ezh2
	LG6	47557959	47558075	-	Ezh2
	LG6	47576302	47576430	-	Ezh2
	LG6	47577311	47577774	-	Ezh2
	LG6	47594671	47594807	-	Ezh2
	LG6	47594961	47595118	-	Ezh2
	LG6	47636890	47636966	+	Gm25283
	LG6	47773069	47773169	+	Gm24975
	LG6	47774563	47774663	+	Gm26282
	LG6	47781380	47781481	+	Rny3
	LG6	47785753	47786131	-	Rpl31-ps7
	LG6	47787825	47787936	-	Rny1
	LG6	47795905	47796667	-	Pdia4
	LG6	47798129	47798362	-	Pdia4
	LG6	47798951	47799107	-	Pdia4
	LG6	47800703	47800854	-	Pdia4
	LG6	47803196	47803417	-	Mir704
	LG6	47803196	47803417	-	Pdia4
	LG6	47803470	47803675	-	Pdia4
	LG6	47806271	47806409	-	Pdia4
	LG6	47806771	47806976	-	Pdia4
	LG6	47807940	47808099	-	Pdia4
	LG6	47812957	47813252	-	Pdia4
	LG6	47815070	47815402	-	Rpl35a-ps7
	LG6	47819035	47821470	-	Zfp786
	LG6	47824810	47824965	-	Zfp786
	LG6	47826731	47826857	-	Zfp786
	LG6	47830164	47830635	-	Zfp786
	LG6	47835427	47835686	+	Zfp398
	LG6	47840020	47843450	+	Zfp398
	LG6	47858710	47858836	+	Zfp398
	LG6	47859200	47859313	+	Zfp398
	LG6	47862889	47863002	+	Zfp398
	LG6	47865581	47868047	+	Zfp398
	LG6	47876996	47877628	+	Zfp282
	LG6	47879791	47880210	+	Zfp282
	LG6	47889875	47890001	+	Zfp282
	LG6	47890413	47892622	+	Zfp282
	LG6	47892664	47892783	+	Zfp282
	LG6	47897633	47897746	+	Zfp282
	LG6	47898712	47898825	+	Zfp282
	LG6	47904379	47908317	+	Zfp282
	LG6	47920320	47920593	+	Zfp212
	LG6	47926149	47926739	+	Zfp212
	LG6	47926863	47926989	+	Zfp212
	LG6	47928893	47928973	+	Zfp212
	LG6	47930554	47932482	+	Zfp212
	LG6	47942990	47943196	+	Zfp783
	LG6	47945248	47947977	+	Zfp783
	LG6	47948709	47948834	+	Zfp783
	LG6	47949696	47949806	+	Zfp783
	LG6	47950793	47954360	+	Zfp783
	LG6	47950793	47954360	+	Zfp956
	LG6	47955627	47956065	+	Zfp783
	LG6	47955627	47956065	+	Zfp956
	LG6	47957291	47957539	+	Zfp956
	LG6	47962335	47962442	+	Zfp956
	LG6	47963132	47965110	+	Zfp956
	LG6	48023973	48025603	-	Zfp777
	LG6	48028903	48029154	-	Zfp777
	LG6	48029159	48029253	-	Zfp777
	LG6	48037335	48037448	-	Zfp777
	LG6	48041809	48041935	-	Zfp777
	LG6	48043624	48044481	-	Zfp777
	LG6	48047410	48047572	-	Zfp777
	LG6	48047764	48047892	-	Zfp777
	LG6	48048471	48048689	-	Zfp777
	LG6	48048481	48048573	+	Gm24563
	LG6	48062173	48064730	-	Zfp746
	LG6	48066207	48066332	-	Zfp746
	LG6	48066947	48067138	-	Zfp746
	LG6	48081938	48082051	-	Zfp746
	LG6	48082877	48082958	-	Zfp746
	LG6	48083090	48083389	-	Zfp746
	LG6	48086099	48086377	-	Zfp746
	LG6	48130710	48133650	-	AC162464.1
	LG6	48142117	48142202	-	AC162464.1
	LG6	48153468	48153553	-	AC162464.1
	LG6	48158941	48159026	-	AC162464.1
	LG6	48289019	48289218	+	Gm22122
	LG6	48373936	48374393	-	AC162464.1
	LG6	48394444	48395217	-	AC162464.1
	LG6	48395395	48395696	+	Krba1
	LG6	48400923	48402819	+	Krba1
	LG6	48403187	48403306	+	Krba1
	LG6	48403800	48403949	+	Krba1
	LG6	48405044	48405199	+	Krba1
	LG6	48406107	48406241	+	Krba1
	LG6	48406647	48406820	+	Krba1
	LG6	48407486	48407635	+	Krba1
	LG6	48408342	48408539	+	Krba1
	LG6	48408983	48409156	+	Krba1
	LG6	48409531	48409707	+	Krba1
	LG6	48411455	48411607	+	Krba1
	LG6	48412087	48412239	+	Krba1
	LG6	48412891	48413085	+	Krba1
	LG6	48413176	48413964	+	Krba1
	LG6	48414303	48414413	+	Krba1
	LG6	48415389	48419673	+	Krba1
	LG6	48420587	48420660	+	Gm24325
	LG6	48427516	48427698	-	Zfp467
	LG6	48433976	48434057	-	Zfp467
	LG6	48436438	48439276	-	Zfp467
	LG6	48441573	48441628	-	Zfp467
	LG6	48441744	48441857	-	Zfp467
	LG6	48442422	48442535	-	Zfp467
	LG6	48442561	48442699	-	Zfp467
	LG6	48443218	48443293	-	Zfp467
	LG6	48443786	48443841	-	Zfp467
	LG6	48444777	48444896	-	Zfp467
	LG6	48445163	48445635	-	Zfp467
	LG6	48448038	48448087	+	Sspo
	LG6	48448306	48448488	+	Sspo
	LG6	48448915	48448997	+	Sspo
	LG6	48449174	48449353	+	Sspo
	LG6	48449544	48449788	+	Sspo
	LG6	48449880	48449979	+	Sspo
	LG6	48450810	48451029	+	Sspo
	LG6	48451147	48451226	+	Sspo
	LG6	48451542	48451694	+	Sspo
	LG6	48451972	48452143	+	Sspo
	LG6	48452272	48452512	+	Sspo
	LG6	48452744	48452888	+	Sspo
	LG6	48453785	48453902	+	Sspo
	LG6	48454493	48454668	+	Sspo
	LG6	48454748	48454972	+	Sspo
	LG6	48455119	48455284	+	Sspo
	LG6	48455477	48455711	+	Sspo
	LG6	48456783	48456972	+	Sspo
	LG6	48457079	48457173	+	Sspo
	LG6	48457381	48457637	+	Sspo
	LG6	48457915	48458049	+	Sspo
	LG6	48458779	48458975	+	Sspo
	LG6	48459112	48459239	+	Sspo
	LG6	48459330	48459439	+	Sspo
	LG6	48459766	48459915	+	Sspo
	LG6	48460009	48460102	+	Sspo
	LG6	48460186	48460355	+	Sspo
	LG6	48460580	48460813	+	Sspo
	LG6	48461280	48461501	+	Sspo
	LG6	48461922	48462158	+	Sspo
	LG6	48463116	48463207	+	Sspo
	LG6	48463285	48463516	+	Sspo
	LG6	48463669	48463821	+	Sspo
	LG6	48464078	48464218	+	Sspo
	LG6	48464288	48464470	+	Sspo
	LG6	48464599	48464749	+	Sspo
	LG6	48465265	48465418	+	Sspo
	LG6	48465542	48465596	+	Sspo
	LG6	48466099	48466209	+	Sspo
	LG6	48466485	48466679	+	Sspo
	LG6	48466767	48466894	+	Sspo
	LG6	48467408	48467558	+	Sspo
	LG6	48467647	48467800	+	Sspo
	LG6	48468267	48468346	+	Sspo
	LG6	48468967	48469030	+	Sspo
	LG6	48470183	48470401	+	Sspo
	LG6	48470688	48470831	+	Sspo
	LG6	48472208	48472378	+	Sspo
	LG6	48472463	48472627	+	Sspo
	LG6	48473196	48473375	+	Sspo
	LG6	48473476	48473598	+	Sspo
	LG6	48473679	48473808	+	Sspo
	LG6	48473964	48474089	+	Sspo
	LG6	48474246	48474337	+	Sspo
	LG6	48475172	48475345	+	Sspo
	LG6	48475602	48475766	+	Sspo
	LG6	48476287	48476536	+	Sspo
	LG6	48477390	48477436	+	Sspo
	LG6	48477586	48477756	+	Sspo
	LG6	48478082	48478213	+	Sspo
	LG6	48478426	48478571	+	Sspo
	LG6	48479274	48479368	+	Sspo
	LG6	48480219	48480271	+	Sspo
	LG6	48480435	48480641	+	Sspo
	LG6	48480774	48480944	+	Sspo
	LG6	48481052	48481131	+	Sspo
	LG6	48482467	48482636	+	Sspo
	LG6	48483108	48483154	+	Sspo
	LG6	48483255	48483446	+	Sspo
	LG6	48483565	48483735	+	Sspo
	LG6	48483965	48484165	+	Sspo
	LG6	48484447	48484543	+	Sspo
	LG6	48484639	48484838	+	Sspo
	LG6	48485127	48485293	+	Sspo
	LG6	48486113	48486273	+	Sspo
	LG6	48486414	48486637	+	Sspo
	LG6	48486856	48486897	+	Sspo
	LG6	48487038	48487193	+	Sspo
	LG6	48487715	48487924	+	Sspo
	LG6	48488143	48488310	+	Sspo
	LG6	48489510	48489641	+	Sspo
	LG6	48489737	48489983	+	Sspo
	LG6	48490215	48490367	+	Sspo
	LG6	48490442	48490488	+	Sspo
	LG6	48490630	48490974	+	Sspo
	LG6	48491221	48491388	+	Sspo
	LG6	48491910	48492040	+	Sspo
	LG6	48492295	48492419	+	Sspo
	LG6	48492675	48492721	+	Sspo
	LG6	48492954	48493232	+	Sspo
	LG6	48493557	48493715	+	Sspo
	LG6	48493884	48494000	+	Sspo
	LG6	48494636	48494774	+	Sspo
	LG6	48494920	48495122	+	Sspo
	LG6	48495948	48496075	+	Sspo
	LG6	48496192	48496334	+	Sspo
	LG6	48496431	48496477	+	Sspo
	LG6	48497187	48497395	+	Sspo
	LG6	48497923	48498018	+	Sspo
	LG6	48498145	48498214	+	Sspo
	LG6	48498456	48498586	+	Sspo
	LG6	48500180	48500330	+	Sspo
	LG6	48500875	48501048	+	Sspo
	LG6	48523213	48523642	+	Gm10243
	LG6	48524129	48524862	-	Gm7887
	LG6	48536340	48536498	-	AC154013.1
	LG6	48536598	48537241	-	AC154013.1
	LG6	48537337	48537622	+	Atp6v0e2
	LG6	48539015	48539062	+	Atp6v0e2
	LG6	48539834	48539960	+	Atp6v0e2
	LG6	48540217	48541587	+	Atp6v0e2
	LG6	48554615	48554801	+	Lrrc61
	LG6	48556773	48556912	+	Lrrc61
	LG6	48567959	48570546	+	Lrrc61
	LG6	48569522	48569629	-	Rarres2
	LG6	48569765	48569883	-	Rarres2
	LG6	48570068	48570163	-	Rarres2
	LG6	48571607	48571711	-	Rarres2
	LG6	48571916	48572118	-	Rarres2
	LG6	48572422	48572498	-	Rarres2
	LG6	48589278	48590417	+	Gm5111
	LG6	48593707	48593876	+	Repin1
	LG6	48594143	48595157	+	Repin1
	LG6	48596119	48598898	+	Repin1
	LG6	48612998	48613077	+	Zfp775
	LG6	48619045	48623037	+	Zfp775
	LG6	48626577	48626926	+	AI854703
	LG6	48627748	48628382	+	AI854703
	LG6	48628942	48629818	+	AI854703
	LG6	48629986	48630129	+	AI854703
	LG6	48631351	48633507	+	AI854703
	LG6	48647026	48647077	+	Gimap8
	LG6	48647199	48647319	+	Gimap8
	LG6	48649977	48650634	+	Gimap8
	LG6	48650852	48650894	+	Gimap8
	LG6	48655814	48656440	+	Gimap8
	LG6	48658493	48660645	+	Gimap8
	LG6	48675941	48676066	+	Gimap9
	LG6	48677254	48678511	+	Gimap9
	LG6	48678669	48678926	+	Gimap9
	LG6	48684357	48684431	+	Gimap4
	LG6	48686646	48686717	+	Gimap4
	LG6	48690179	48691866	+	Gimap4
	LG6	48701390	48704325	-	Gimap6
	LG6	48705752	48706055	-	Gimap6
	LG6	48707780	48708046	-	Gimap6
	LG6	48718422	48718516	+	Gimap1
	LG6	48718422	48718516	+	Gimap7
	LG6	48723248	48724435	+	Gimap7
	LG6	48729020	48729067	+	Gimap1
	LG6	48738145	48739693	-	Gm3345
	LG6	48738853	48738955	+	Gimap1
	LG6	48740224	48740396	-	Gm3345
	LG6	48741095	48741571	+	Gimap1
	LG6	48742274	48743565	+	Gimap1
	LG6	48745972	48746205	+	Gimap5
	LG6	48746891	48747290	+	Gimap5
	LG6	48750231	48750279	+	Gimap1
	LG6	48750231	48750279	+	Gimap5
	LG6	48752311	48753979	+	Gimap1
	LG6	48752311	48753979	+	Gimap5
	LG6	48764851	48765728	-	Gimap3
	LG6	48766254	48766281	-	Gimap3
	LG6	48833588	48833916	-	Tmem176b
	LG6	48834284	48834403	-	Tmem176b
	LG6	48835222	48835452	-	Tmem176b
	LG6	48835683	48835739	-	Tmem176b
	LG6	48836004	48836114	-	Tmem176b
	LG6	48837949	48838142	-	Tmem176b
	LG6	48840138	48840765	-	Tmem176b
	LG6	48840773	48841151	-	Tmem176b
	LG6	48841260	48841366	+	Tmem176a
	LG6	48841433	48841487	+	Tmem176a
	LG6	48841981	48842178	+	Tmem176a
	LG6	48842366	48842476	+	Tmem176a
	LG6	48843562	48843618	+	Tmem176a
	LG6	48843738	48843956	+	Tmem176a
	LG6	48844445	48844555	+	Tmem176a
	LG6	48844881	48845141	+	Tmem176a
	LG6	48860133	48860384	+	Gm7932
	LG6	48862600	48862688	+	Gm7932
	LG6	48864035	48864074	+	Gm7932
	LG6	48895030	48895074	+	Abp1
	LG6	48904762	48906552	+	Abp1
	LG6	48907131	48907671	+	Abp1
	LG6	48907980	48908112	+	Abp1
	LG6	48908343	48908964	+	Abp1
	LG6	48929650	48931410	+	1600015I10Rik
	LG6	48932166	48932454	+	1600015I10Rik
	LG6	48932763	48932895	+	1600015I10Rik
	LG6	48933141	48933442	+	1600015I10Rik
	LG6	48934549	48934678	+	Gm24348
	LG6	48939544	48939882	-	Gm10242
	LG6	48974904	48976464	+	Doxl2
	LG6	48977252	48977534	+	Doxl2
	LG6	48977833	48977965	+	Doxl2
	LG6	48978196	48978506	+	Doxl2
	LG6	48986621	48988701	+	Svs1
	LG6	48989762	48990038	+	Svs1
	LG6	48990317	48990449	+	Svs1
	LG6	48990690	48990828	+	Svs1
	LG6	48991338	48991485	+	Svs1
	LG6	49036304	49036578	+	Gpnmb
	LG6	49042552	49042704	+	Gpnmb
	LG6	49043782	49043925	+	Gpnmb
	LG6	49045090	49045263	+	Gpnmb
	LG6	49047079	49047237	+	Gpnmb
	LG6	49047521	49047886	+	Gpnmb
	LG6	49050195	49050293	+	Gpnmb
	LG6	49050809	49050911	+	Gpnmb
	LG6	49051603	49051811	+	Gpnmb
	LG6	49055406	49055499	+	Gpnmb
	LG6	49055946	49057967	+	Gpnmb
	LG6	49073579	49073887	+	Malsu1
	LG6	49074870	49075048	+	Malsu1
	LG6	49082371	49082712	+	Malsu1
	LG6	49084289	49086537	+	Malsu1
	LG6	49085007	49087226	-	Igf2bp3
	LG6	49087554	49087667	-	Igf2bp3
	LG6	49088216	49088347	-	Igf2bp3
	LG6	49090762	49090836	-	Igf2bp3
	LG6	49093926	49094042	-	Igf2bp3
	LG6	49103960	49104085	-	Igf2bp3
	LG6	49105356	49105491	-	Igf2bp3
	LG6	49107128	49107250	-	Igf2bp3
	LG6	49108712	49108846	-	Igf2bp3
	LG6	49116940	49117221	-	Igf2bp3
	LG6	49134484	49134547	-	Igf2bp3
	LG6	49134636	49134687	-	Igf2bp3
	LG6	49168266	49168314	-	Igf2bp3
	LG6	49169857	49170100	+	Gm26234
	LG6	49213073	49213133	-	Igf2bp3
	LG6	49214103	49214760	-	Igf2bp3
	LG6	49243716	49244526	-	Tra2a
	LG6	49244663	49244730	-	Tra2a
	LG6	49245269	49245403	-	Tra2a
	LG6	49246642	49246757	-	Tra2a
	LG6	49248779	49248967	-	Tra2a
	LG6	49250656	49250815	-	Tra2a
	LG6	49252192	49252325	-	Tra2a
	LG6	49263645	49263859	-	Tra2a
	LG6	49319123	49319329	+	Ccdc126
	LG6	49333768	49334154	+	Ccdc126
	LG6	49339113	49339182	+	Ccdc126
	LG6	49339676	49341432	+	Ccdc126
	LG6	49367628	49367862	+	Fam221a
	LG6	49371380	49371433	+	Fam221a
	LG6	49372483	49372656	+	Fam221a
	LG6	49376019	49376209	+	Fam221a
	LG6	49378313	49378519	+	Fam221a
	LG6	49378891	49379184	+	Fam221a
	LG6	49382881	49382997	+	Fam221a
	LG6	49385198	49385401	+	Fam221a
	LG6	49388767	49389855	+	Fam221a
	LG6	49395531	49395611	+	Stk31
	LG6	49397983	49398029	+	Stk31
	LG6	49398118	49398170	+	Stk31
	LG6	49404689	49404787	+	Stk31
	LG6	49406652	49406726	+	Stk31
	LG6	49408957	49409115	+	Stk31
	LG6	49417085	49417443	+	Stk31
	LG6	49419051	49419225	+	Stk31
	LG6	49421581	49421696	+	Stk31
	LG6	49423273	49423432	+	Stk31
	LG6	49423958	49424781	-	Gm17060
	LG6	49425601	49425723	+	Stk31
	LG6	49437256	49437438	+	Stk31
	LG6	49437879	49437995	+	Stk31
	LG6	49438355	49438474	+	Stk31
	LG6	49439004	49439135	+	Stk31
	LG6	49440762	49440863	+	Stk31
	LG6	49442135	49442215	+	Stk31
	LG6	49445067	49445192	+	Stk31
	LG6	49445990	49446115	+	Stk31
	LG6	49446287	49446373	+	Stk31
	LG6	49447140	49447289	+	Stk31
	LG6	49457552	49457674	+	Stk31
	LG6	49465370	49465438	+	Stk31
	LG6	49469032	49469405	+	Stk31
	LG6	49822684	49822775	+	Npy
	LG6	49823572	49823759	+	Npy
	LG6	49827463	49827543	+	Npy
	LG6	49829277	49829481	+	Npy
	LG6	50042317	50043579	-	Gm21786
	LG6	50110172	50110395	+	Mpp6
	LG6	50110791	50111059	+	Mpp6
	LG6	50143653	50143718	+	Mpp6
	LG6	50145700	50145818	+	Mpp6
	LG6	50151868	50151952	+	Mpp6
	LG6	50158612	50158764	+	Mpp6
	LG6	50162517	50162666	+	Mpp6
	LG6	50163356	50163583	+	Mpp6
	LG6	50176842	50176883	+	Mpp6
	LG6	50178355	50178486	+	Mpp6
	LG6	50180142	50180241	+	Mpp6
	LG6	50180266	50180423	+	Mpp6
	LG6	50180557	50180625	+	Mpp6
	LG6	50183676	50183837	+	Mpp6
	LG6	50189327	50190941	-	Dfna5
	LG6	50194375	50194687	+	Mpp6
	LG6	50196474	50196602	+	Mpp6
	LG6	50198113	50198557	+	Mpp6
	LG6	50200181	50203327	-	Dfna5
	LG6	50207360	50208165	-	Dfna5
	LG6	50216305	50216378	-	Dfna5
	LG6	50219197	50219398	-	Dfna5
	LG6	50220949	50221076	-	Dfna5
	LG6	50222706	50222870	-	Dfna5
	LG6	50227255	50227375	-	Dfna5
	LG6	50229262	50229433	-	Dfna5
	LG6	50245900	50246092	-	Dfna5
	LG6	50251234	50251471	-	Dfna5
	LG6	50261692	50261984	-	Dfna5
	LG6	50263602	50263820	-	Dfna5
	LG6	50293290	50297121	-	Osbpl3
	LG6	50299276	50301010	-	Osbpl3
	LG6	50302977	50303121	-	Osbpl3
	LG6	50308251	50308395	-	Osbpl3
	LG6	50309273	50309351	-	Osbpl3
	LG6	50312593	50312656	-	Osbpl3
	LG6	50319998	50320135	-	Osbpl3
	LG6	50322934	50323184	-	Osbpl3
	LG6	50327320	50327413	-	Osbpl3
	LG6	50328615	50328749	-	Osbpl3
	LG6	50333149	50333256	-	Osbpl3
	LG6	50336178	50336308	-	Osbpl3
	LG6	50344837	50344993	-	Osbpl3
	LG6	50345974	50346066	-	Osbpl3
	LG6	50346291	50346394	-	Osbpl3
	LG6	50347329	50347452	-	Osbpl3
	LG6	50347934	50348101	-	Osbpl3
	LG6	50351807	50351920	-	Osbpl3
	LG6	50352747	50352800	-	Osbpl3
	LG6	50352948	50353064	-	Osbpl3
	LG6	50370066	50370301	-	Osbpl3
	LG6	50382728	50382775	-	Osbpl3
	LG6	50396782	50397078	-	Osbpl3
	LG6	50411502	50411568	-	Osbpl3
	LG6	50411998	50412115	-	Osbpl3
	LG6	50428280	50428371	-	Osbpl3
	LG6	50455792	50456168	-	Osbpl3
	LG6	50539859	50539989	-	Gm26289
	LG6	50562500	50565322	-	Cycs
	LG6	50565429	50565886	-	Cycs
	LG6	50566353	50566475	-	Cycs
	LG6	50566580	50566959	+	5430402O13Rik
	LG6	50573240	50574454	-	4921507P07Rik
	LG6	50575404	50575470	+	5430402O13Rik
	LG6	50577359	50577450	-	4921507P07Rik
	LG6	50577729	50577903	-	4921507P07Rik
	LG6	50583874	50583962	-	4921507P07Rik
	LG6	50584287	50584468	-	4921507P07Rik
	LG6	50587122	50587151	-	4921507P07Rik
	LG6	50589055	50589126	-	4921507P07Rik
	LG6	50589853	50589918	+	5430402O13Rik
	LG6	50591581	50591757	-	4921507P07Rik
	LG6	50594317	50594810	+	5430402O13Rik
	LG6	50595743	50595898	-	4921507P07Rik
	LG6	50596388	50596577	-	4921507P07Rik
	LG6	50608582	50610654	+	Gm4782
	LG6	50619767	50621830	-	Gm8038
	LG6	50650621	50650871	-	Npvf
	LG6	50652443	50652819	-	Npvf
	LG6	50654205	50654388	-	Npvf
	LG6	50846500	50847145	-	G930045G22Rik
	LG6	50847720	50847924	-	G930045G22Rik
	LG6	50848963	50849245	-	G930045G22Rik
	LG6	50852059	50852322	-	G930045G22Rik
	LG6	50877892	50878055	-	G930045G22Rik
	LG6	51269848	51269946	-	Mir148a
	LG6	51379789	51380023	-	AC168278.1
	LG6	51391426	51392862	-	AC168278.1
	LG6	51432757	51433500	+	Nfe2l3
	LG6	51436786	51437015	+	Nfe2l3
	LG6	51451053	51451229	+	Nfe2l3
	LG6	51456657	51456939	+	Nfe2l3
	LG6	51457293	51458831	+	Nfe2l3
	LG6	51460497	51463317	-	Hnrnpa2b1
	LG6	51463474	51463556	-	Hnrnpa2b1
	LG6	51464152	51464274	-	Hnrnpa2b1
	LG6	51464491	51464610	-	Hnrnpa2b1
	LG6	51465242	51465304	-	Hnrnpa2b1
	LG6	51466205	51466285	-	Hnrnpa2b1
	LG6	51466366	51466467	-	Hnrnpa2b1
	LG6	51466558	51466768	-	Hnrnpa2b1
	LG6	51466969	51467115	-	Hnrnpa2b1
	LG6	51467248	51467358	-	Hnrnpa2b1
	LG6	51469734	51469957	-	Hnrnpa2b1
	LG6	51470423	51470494	+	Cbx3
	LG6	51470593	51472123	+	Cbx3
	LG6	51475294	51475436	+	Cbx3
	LG6	51478501	51478663	+	Cbx3
	LG6	51481787	51481881	+	Cbx3
	LG6	51482543	51483767	+	Cbx3
	LG6	51523989	51524122	+	Snx10
	LG6	51524348	51524517	+	Snx10
	LG6	51544622	51544851	+	Snx10
	LG6	51562117	51564201	+	Snx10
	LG6	51576029	51576115	+	Snx10
	LG6	51579988	51580088	+	Snx10
	LG6	51580440	51580538	+	Snx10
	LG6	51588356	51588576	+	Snx10
	LG6	51589021	51590819	+	Snx10
	LG6	51621728	51621804	+	Gm22914
	LG6	51859307	51859711	-	Skap2
	LG6	51860140	51860240	-	Skap2
	LG6	51874616	51874728	-	Skap2
	LG6	51879912	51879989	-	Skap2
	LG6	51908027	51908161	-	Skap2
	LG6	51908509	51908572	-	Skap2
	LG6	51909440	51909564	-	Skap2
	LG6	51921420	51921503	-	Skap2
	LG6	51922403	51922480	-	Skap2
	LG6	51996150	51996257	-	Skap2
	LG6	52003220	52003245	-	Skap2
	LG6	52003789	52003894	-	Skap2
	LG6	52012475	52012689	-	Skap2
	LG6	52103060	52103147	+	Gm15055
	LG6	52106892	52107017	+	Gm15055
	LG6	52112063	52112310	+	Gm15055
	LG6	52112474	52112654	+	Gm15055
	LG6	52118384	52119033	+	Gm8078
	LG6	52131936	52132204	-	Gm15052
	LG6	52155761	52157260	-	Hoxa1
	LG6	52157073	52157153	+	Gm15051
	LG6	52157738	52158491	-	Hoxa1
	LG6	52158061	52158149	+	Gm15051
	LG6	52158464	52158860	+	Gm15051
	LG6	52161410	52161678	+	Gm15051
	LG6	52162098	52162286	+	Gm15051
	LG6	52162518	52163792	-	Hoxa2
	LG6	52162518	52163792	-	Hoxa3
	LG6	52164433	52165580	-	Hoxa2
	LG6	52165839	52166152	+	5730446D14Rik
	LG6	52167876	52168055	+	5730446D14Rik
	LG6	52168544	52169728	+	5730446D14Rik
	LG6	52168675	52170906	-	Hoxa3
	LG6	52172285	52172933	-	Hoxa3
	LG6	52173045	52173172	+	Gm15050
	LG6	52173800	52174223	+	Gm15050
	LG6	52175381	52175459	+	2700086A05Rik
	LG6	52177655	52181009	+	5730596B20Rik
	LG6	52180718	52181835	-	Hoxa3
	LG6	52183864	52184011	-	Hoxa3
	LG6	52184695	52185027	-	Hoxa3
	LG6	52189807	52190824	-	Hoxa4
	LG6	52191314	52191889	-	Hoxa4
	LG6	52192661	52193155	+	2700086A05Rik
	LG6	52199305	52201092	-	Hoxa3
	LG6	52201278	52201445	+	2700086A05Rik
	LG6	52201908	52202985	-	Hoxa5
	LG6	52203943	52204741	-	Hoxa5
	LG6	52205585	52206778	-	Hoxa6
	LG6	52208340	52208876	-	Hoxa6
	LG6	52212540	52212641	+	2700086A05Rik
	LG6	52213187	52215230	+	2700086A05Rik
	LG6	52213194	52213493	-	Hoxa3
	LG6	52214645	52216184	-	Hoxa7
	LG6	52216594	52216813	-	Hoxa7
	LG6	52217183	52217659	-	Hoxa7
	LG6	52218056	52218238	-	Hoxa7
	LG6	52218788	52218865	-	Hoxa7
	LG6	52220477	52220547	-	Hoxa7
	LG6	52221701	52222008	-	Hoxa7
	LG6	52223254	52224636	-	Hoxa9
	LG6	52225682	52227524	-	Hoxa9
	LG6	52228401	52230686	-	9930038K12Rik
	LG6	52228401	52230686	-	Hoxa9
	LG6	52228401	52230686	-	Mir196b
	LG6	52231175	52231242	-	Hoxa9
	LG6	52231350	52232933	-	Hoxa10
	LG6	52233350	52233477	-	Hoxa10
	LG6	52234112	52235092	-	Hoxa10
	LG6	52240427	52241003	-	Hoxa10
	LG6	52242257	52243741	-	Hoxa11
	LG6	52244542	52245965	+	Hoxa11as
	LG6	52245160	52246363	-	Hoxa11
	LG6	52246118	52246349	+	Hoxa11as
	LG6	52246370	52246957	+	Hoxa11as
	LG6	52248571	52248683	+	Hoxa11as
	LG6	52249233	52249948	+	Hoxa11as
	LG6	52257843	52259297	-	Hoxa13
	LG6	52260011	52261027	-	Hoxa13
	LG6	52262922	52263565	+	Gm15053
	LG6	52265516	52267750	+	Gm15053
	LG6	52308536	52311044	-	5730457N03Rik
	LG6	52312741	52312841	-	5730457N03Rik
	LG6	52312900	52312977	-	5730457N03Rik
	LG6	52313451	52313717	-	5730457N03Rik
	LG6	52313645	52314418	+	Evx1
	LG6	52314918	52314979	-	5730457N03Rik
	LG6	52315885	52316141	+	Evx1
	LG6	52316680	52318525	+	Evx1
	LG6	52346837	52347152	-	Gm8129
	LG6	52357691	52357971	-	Gm15054
	LG6	52546405	52547239	-	Hibadh
	LG6	52548992	52549148	-	Hibadh
	LG6	52556613	52557090	-	Hibadh
	LG6	52557954	52558087	-	Hibadh
	LG6	52620141	52620262	-	Hibadh
	LG6	52623015	52623124	-	Hibadh
	LG6	52630357	52630517	-	Hibadh
	LG6	52639402	52639523	-	Gm24355
	LG6	52640329	52640557	-	Hibadh
	LG6	52713904	52714063	+	Tax1bp1
	LG6	52714394	52714804	+	Tax1bp1
	LG6	52721452	52721620	+	Tax1bp1
	LG6	52727355	52727457	+	Tax1bp1
	LG6	52729437	52731699	+	Tax1bp1
	LG6	52733347	52733505	+	Tax1bp1
	LG6	52737006	52737154	+	Tax1bp1
	LG6	52737238	52737328	+	Tax1bp1
	LG6	52739700	52739885	+	Tax1bp1
	LG6	52741033	52741288	+	Tax1bp1
	LG6	52742107	52742331	+	Tax1bp1
	LG6	52742848	52742994	+	Tax1bp1
	LG6	52744378	52744510	+	Tax1bp1
	LG6	52746822	52746922	+	Tax1bp1
	LG6	52751240	52751365	+	Tax1bp1
	LG6	52753460	52753531	+	Tax1bp1
	LG6	52757630	52757883	+	Tax1bp1
	LG6	52758368	52758980	+	Tax1bp1
	LG6	52765191	52765273	+	Tax1bp1
	LG6	52766043	52766950	+	Tax1bp1
	LG6	52768967	52770550	-	Jazf1
	LG6	52777705	52777874	-	Jazf1
	LG6	52778320	52778479	-	Jazf1
	LG6	52812276	52812472	-	Jazf1
	LG6	52843287	52843879	-	Gm15572
	LG6	52894178	52894250	-	Jazf1
	LG6	52909624	52909796	-	Jazf1
	LG6	53010569	53010707	-	Gm26215
	LG6	53046060	53046599	+	Gm15573
	LG6	53068629	53068807	-	Jazf1
	LG6	53434137	53434300	+	Gm25818
	LG6	53573535	53573589	+	Creb5
	LG6	53604600	53604726	+	Creb5
	LG6	53610561	53610671	+	Creb5
	LG6	53681117	53681440	+	Creb5
	LG6	53685476	53685703	+	Creb5
	LG6	53693101	53693209	+	Creb5
	LG6	53694141	53696226	+	Creb5
	LG6	53815679	53821033	-	Tril
	LG6	53820183	53820248	+	Gm16499
	LG6	53872273	53872404	-	Gm22910
	LG6	53873635	53873780	-	Cpvl
	LG6	53896673	53896855	-	Cpvl
	LG6	53925388	53925561	-	Cpvl
	LG6	53927065	53927163	-	Cpvl
	LG6	53932162	53932293	-	Cpvl
	LG6	53932667	53932789	-	Cpvl
	LG6	53947977	53948043	-	Cpvl
	LG6	53952789	53952868	-	Cpvl
	LG6	53953763	53953821	-	Cpvl
	LG6	53954769	53954883	-	Cpvl
	LG6	53968015	53968133	-	Cpvl
	LG6	53974881	53975152	-	Cpvl
	LG6	53978888	53978915	-	Cpvl
	LG6	54039834	54040435	+	Chn2
	LG6	54067997	54068066	+	Chn2
	LG6	54147249	54148383	-	9530036M11Rik
	LG6	54149876	54150596	-	9530036M11Rik
	LG6	54151158	54151293	-	9530036M11Rik
	LG6	54173825	54173863	+	Chn2
	LG6	54177842	54178045	-	Gm15526
	LG6	54194393	54194448	+	Chn2
	LG6	54196066	54196230	+	Chn2
	LG6	54216021	54216052	+	Chn2
	LG6	54218883	54218996	+	Chn2
	LG6	54220776	54221061	+	Chn2
	LG6	54222280	54222909	+	Chn2
	LG6	54246103	54248605	-	Gm15527
	LG6	54249015	54249174	-	Gm15527
	LG6	54249547	54249747	-	Gm15527
	LG6	54254913	54255258	-	Gm15527
	LG6	54265220	54265566	+	Chn2
	LG6	54267493	54267622	+	Chn2
	LG6	54269503	54269576	-	Gm15527
	LG6	54269512	54269802	+	Chn2
	LG6	54270036	54271719	-	9130019P16Rik
	LG6	54272837	54273500	+	Chn2
	LG6	54279219	54279425	-	Gm15527
	LG6	54286423	54286507	+	Chn2
	LG6	54290131	54290211	-	9130019P16Rik
	LG6	54290597	54290770	+	Chn2
	LG6	54293093	54293240	-	9130019P16Rik
	LG6	54293360	54293437	+	Chn2
	LG6	54295636	54295688	-	9130019P16Rik
	LG6	54296101	54296238	+	Chn2
	LG6	54298360	54298465	+	Chn2
	LG6	54300245	54300379	-	9130019P16Rik
	LG6	54300387	54302124	+	Chn2
	LG6	54300729	54300768	-	9130019P16Rik
	LG6	54301105	54301617	-	9130019P16Rik
	LG6	54302870	54302997	-	9130019P16Rik
	LG6	54307097	54307327	-	9130019P16Rik
	LG6	54307630	54307741	-	9130019P16Rik
	LG6	54327355	54327653	+	Prr15
	LG6	54329464	54330545	+	Prr15
	LG6	54332199	54332352	-	9130019P16Rik
	LG6	54401454	54401617	-	9130019P16Rik
	LG6	54404015	54404164	-	9130019P16Rik
	LG6	54424990	54425791	-	9130019P16Rik
	LG6	54429731	54430613	-	9130019P16Rik
	LG6	54430013	54430252	+	Wipf3
	LG6	54453218	54453397	+	Wipf3
	LG6	54472390	54472549	+	Wipf3
	LG6	54482165	54482297	+	Wipf3
	LG6	54484205	54484339	+	Wipf3
	LG6	54485578	54486312	+	Wipf3
	LG6	54488286	54488410	+	Wipf3
	LG6	54489387	54491921	+	Wipf3
	LG6	54496859	54496935	+	Wipf3
	LG6	54501371	54504146	+	Wipf3
	LG6	54506272	54509744	-	Scrn1
	LG6	54512431	54515199	-	Scrn1
	LG6	54521082	54521247	-	Scrn1
	LG6	54523142	54523336	-	Scrn1
	LG6	54525891	54526093	-	Scrn1
	LG6	54534771	54534952	-	Scrn1
	LG6	54548558	54548717	-	Scrn1
	LG6	54552055	54552690	-	Scrn1
	LG6	54554456	54554792	-	Scrn1
	LG6	54566584	54566833	-	Scrn1
	LG6	54577956	54580038	-	Fkbp14
	LG6	54583066	54583321	-	Fkbp14
	LG6	54585840	54586448	-	Fkbp14
	LG6	54587343	54587432	-	Fkbp14
	LG6	54589620	54589771	-	Fkbp14
	LG6	54593194	54593524	-	Fkbp14
	LG6	54595458	54595818	+	Plekha8
	LG6	54595611	54596178	-	Fkbp14
	LG6	54597596	54597691	-	Fkbp14
	LG6	54603493	54603758	+	Plekha8
	LG6	54613436	54613552	+	Plekha8
	LG6	54615559	54615714	+	Plekha8
	LG6	54616977	54617101	+	Plekha8
	LG6	54619538	54619696	+	Plekha8
	LG6	54620616	54620656	+	Plekha8
	LG6	54622464	54622621	+	Plekha8
	LG6	54624418	54624574	+	Plekha8
	LG6	54624896	54624981	+	Plekha8
	LG6	54629190	54629248	+	Plekha8
	LG6	54630164	54630294	+	Plekha8
	LG6	54630848	54630918	+	Plekha8
	LG6	54635533	54639090	-	Gm15863
	LG6	54636054	54636115	+	Plekha8
	LG6	54641128	54646183	+	Plekha8
	LG6	54642660	54643105	-	Gm15863
	LG6	54643560	54643694	-	Gm15863
	LG6	54682096	54682255	+	2410066E13Rik
	LG6	54689331	54689453	+	2410066E13Rik
	LG6	54699297	54700724	+	2410066E13Rik
	LG6	54817159	54817715	+	Znrf2
	LG6	54842901	54842925	+	Znrf2
	LG6	54864126	54864221	+	Znrf2
	LG6	54878569	54878674	+	Znrf2
	LG6	54884985	54885331	+	Znrf2
	LG6	54888676	54893720	+	Znrf2
	LG6	54924155	54925222	-	Nod1
	LG6	54928248	54928331	-	Nod1
	LG6	54930389	54930472	-	Nod1
	LG6	54933774	54933857	-	Nod1
	LG6	54934609	54934692	-	Nod1
	LG6	54937566	54937649	-	Nod1
	LG6	54938350	54938433	-	Nod1
	LG6	54939516	54939599	-	Nod1
	LG6	54943343	54945167	-	Nod1
	LG6	54948161	54948335	-	Nod1
	LG6	54949644	54949965	-	Nod1
	LG6	54971749	54971841	-	Nod1
	LG6	54972449	54972792	-	Nod1
	LG6	54974829	54974957	+	Gm24230
	LG6	54982760	54986211	-	Ggct
	LG6	54986691	54987178	-	Ggct
	LG6	54989622	54989767	-	Ggct
	LG6	54992776	54993156	-	Ggct
	LG6	55038228	55038460	+	Gars
	LG6	55046650	55046751	+	Gars
	LG6	55048305	55048407	+	Gars
	LG6	55050560	55050701	+	Gars
	LG6	55052416	55052504	+	Gars
	LG6	55053374	55053450	+	Gars
	LG6	55055997	55056142	+	Gars
	LG6	55061133	55061282	+	Gars
	LG6	55063315	55063477	+	Gars
	LG6	55065673	55065837	+	Gars
	LG6	55068285	55068392	+	Gars
	LG6	55069563	55069708	+	Gars
	LG6	55073545	55073630	+	Gars
	LG6	55075586	55075695	+	Gars
	LG6	55077159	55077252	+	Gars
	LG6	55077787	55077977	+	Gars
	LG6	55079424	55079708	+	Gars
	LG6	55090247	55091615	-	Crhr2
	LG6	55092223	55092330	-	Crhr2
	LG6	55092710	55092751	-	Crhr2
	LG6	55093149	55093284	-	Crhr2
	LG6	55093476	55093561	-	Crhr2
	LG6	55098824	55100972	-	Crhr2
	LG6	55102953	55103070	-	Crhr2
	LG6	55103370	55103476	-	Crhr2
	LG6	55104926	55105011	-	Crhr2
	LG6	55117617	55118188	-	Crhr2
	LG6	55123898	55123988	-	Crhr2
	LG6	55132994	55133240	-	Crhr2
	LG6	55146644	55146742	-	Gm25963
	LG6	55170846	55171497	-	Inmt
	LG6	55172955	55173684	-	Inmt
	LG6	55175015	55175231	-	Inmt
	LG6	55203592	55203778	+	Fam188b
	LG6	55211455	55211574	+	Fam188b
	LG6	55216745	55216980	+	Fam188b
	LG6	55218460	55218706	+	Fam188b
	LG6	55224241	55224611	+	Fam188b
	LG6	55255832	55255887	+	Fam188b
	LG6	55260765	55260871	+	Fam188b
	LG6	55262948	55263064	+	Fam188b
	LG6	55264005	55264093	+	Fam188b
	LG6	55276782	55276883	+	Fam188b
	LG6	55278275	55278338	+	Fam188b
	LG6	55279313	55279378	+	Fam188b
	LG6	55284975	55285042	+	Fam188b
	LG6	55297909	55297972	+	Fam188b
	LG6	55301166	55301327	+	Fam188b
	LG6	55308377	55308557	+	Fam188b
	LG6	55309027	55309127	-	Gm25458
	LG6	55309484	55309556	+	Fam188b
	LG6	55318481	55320440	+	Fam188b
	LG6	55336626	55337068	+	Aqp1
	LG6	55345598	55345762	+	Aqp1
	LG6	55346005	55346085	+	Aqp1
	LG6	55346810	55348747	+	Aqp1
	LG6	55376466	55376612	+	Ghrhr
	LG6	55379047	55379149	+	Ghrhr
	LG6	55379255	55379362	+	Ghrhr
	LG6	55379859	55379956	+	Ghrhr
	LG6	55380923	55381020	+	Ghrhr
	LG6	55381874	55382006	+	Ghrhr
	LG6	55383438	55383591	+	Ghrhr
	LG6	55383872	55383932	+	Ghrhr
	LG6	55384279	55384348	+	Ghrhr
	LG6	55384896	55384987	+	Ghrhr
	LG6	55385558	55385687	+	Ghrhr
	LG6	55386929	55386970	+	Ghrhr
	LG6	55388286	55388647	+	Ghrhr
	LG6	55452172	55452821	+	Adcyap1r1
	LG6	55460342	55460471	+	Adcyap1r1
	LG6	55461694	55461799	+	Adcyap1r1
	LG6	55472403	55472510	+	Adcyap1r1
	LG6	55474745	55474765	+	Adcyap1r1
	LG6	55475652	55475693	+	Adcyap1r1
	LG6	55478249	55478375	+	Adcyap1r1
	LG6	55478863	55478960	+	Adcyap1r1
	LG6	55479349	55479481	+	Adcyap1r1
	LG6	55480139	55480292	+	Adcyap1r1
	LG6	55480608	55480668	+	Adcyap1r1
	LG6	55481284	55481353	+	Adcyap1r1
	LG6	55485128	55485219	+	Adcyap1r1
	LG6	55487846	55487929	+	Adcyap1r1
	LG6	55491402	55491485	+	Adcyap1r1
	LG6	55494252	55494381	+	Adcyap1r1
	LG6	55495749	55495790	+	Adcyap1r1
	LG6	55497158	55501626	+	Adcyap1r1
	LG6	55678041	55679894	-	Neurod6
	LG6	55681187	55681486	-	Neurod6
	LG6	55837114	55837303	+	Ccdc129
	LG6	55872679	55872868	+	Ccdc129
	LG6	55874521	55874569	+	Ccdc129
	LG6	55874913	55874956	+	Ccdc129
	LG6	55884917	55884968	+	Ccdc129
	LG6	55887052	55887096	+	Ccdc129
	LG6	55887226	55887312	+	Ccdc129
	LG6	55889246	55889448	+	Ccdc129
	LG6	55897890	55898476	+	Ccdc129
	LG6	55901664	55901721	+	Ccdc129
	LG6	55967285	55967367	+	Ccdc129
	LG6	55967847	55969034	+	Ccdc129
	LG6	55975811	55975938	+	Ccdc129
	LG6	55976566	55976677	+	Ccdc129
	LG6	55978386	55978958	+	Ccdc129
	LG6	56017736	56017796	+	Ppp1r17
	LG6	56022540	56022698	+	Ppp1r17
	LG6	56026242	56026394	+	Ppp1r17
	LG6	56026672	56026824	+	Ppp1r17
	LG6	56031698	56032909	+	Ppp1r17
	LG6	56070042	56071262	-	Pde1c
	LG6	56072426	56072596	-	Pde1c
	LG6	56080206	56082406	-	Pde1c
	LG6	56091581	56091649	-	Pde1c
	LG6	56100664	56107081	-	Pde1c
	LG6	56123210	56123287	-	Pde1c
	LG6	56127077	56127298	-	Pde1c
	LG6	56137563	56137738	-	Pde1c
	LG6	56139609	56139729	-	Pde1c
	LG6	56142312	56142393	-	Pde1c
	LG6	56150814	56150934	-	Pde1c
	LG6	56151510	56151611	-	Pde1c
	LG6	56157241	56157369	-	Pde1c
	LG6	56159145	56159245	-	Pde1c
	LG6	56173821	56173961	-	Pde1c
	LG6	56175126	56175242	-	Pde1c
	LG6	56179311	56179377	-	Pde1c
	LG6	56180287	56180469	-	Pde1c
	LG6	56181902	56182015	-	Pde1c
	LG6	56345344	56345370	-	Pde1c
	LG6	56361963	56362737	-	Pde1c
	LG6	56362956	56363028	-	Pde1c
	LG6	56369759	56369852	-	Pde1c
	LG6	56583933	56584064	-	Gm24709
	LG6	56601036	56601167	-	Gm22493
	LG6	56701281	56701507	-	Lsm5
	LG6	56702314	56702386	-	Lsm5
	LG6	56703224	56703627	-	Lsm5
	LG6	56704841	56704910	-	Lsm5
	LG6	56715151	56715438	+	Avl9
	LG6	56723700	56723820	+	Avl9
	LG6	56725300	56725385	+	Avl9
	LG6	56726475	56726546	+	Avl9
	LG6	56728412	56728501	+	Avl9
	LG6	56728821	56728887	+	Avl9
	LG6	56729944	56729984	+	Avl9
	LG6	56730866	56730935	+	Avl9
	LG6	56735587	56735656	+	Avl9
	LG6	56736662	56737381	+	Avl9
	LG6	56741137	56741727	+	Avl9
	LG6	56743556	56743775	+	Avl9
	LG6	56746505	56746622	+	Avl9
	LG6	56753589	56753642	+	Avl9
	LG6	56754062	56754276	+	Avl9
	LG6	56757496	56762135	+	Avl9
	LG6	56777748	56780637	-	Kbtbd2
	LG6	56782025	56782190	-	Kbtbd2
	LG6	56789443	56789924	-	Kbtbd2
	LG6	56796899	56796971	-	Kbtbd2
	LG6	56797387	56797503	-	Kbtbd2
	LG6	56797683	56798037	-	Kbtbd2
	LG6	56832279	56832647	+	Fkbp9
	LG6	56849553	56850003	+	Fkbp9
	LG6	56850783	56850972	+	Fkbp9
	LG6	56851582	56851727	+	Fkbp9
	LG6	56856453	56856642	+	Fkbp9
	LG6	56860876	56861021	+	Fkbp9
	LG6	56868940	56869126	+	Fkbp9
	LG6	56873587	56873732	+	Fkbp9
	LG6	56875889	56876052	+	Fkbp9
	LG6	56878254	56879578	+	Fkbp9
	LG6	56882620	56883278	-	Nt5c3
	LG6	56883895	56884095	-	Nt5c3
	LG6	56884929	56885091	-	Nt5c3
	LG6	56886884	56886973	-	Nt5c3
	LG6	56888543	56888628	-	Nt5c3
	LG6	56889683	56890083	-	Nt5c3
	LG6	56891712	56891781	-	Nt5c3
	LG6	56893010	56893108	-	Nt5c3
	LG6	56896014	56898049	-	Nt5c3
	LG6	56902060	56902108	-	Nt5c3
	LG6	56914028	56914116	-	Nt5c3
	LG6	56923289	56923334	-	Nt5c3
	LG6	56923894	56924154	-	Nt5c3
	LG6	56924244	56924376	+	Vmn1r4
	LG6	56925427	56925751	+	Vmn1r4
	LG6	56927246	56927281	+	Vmn1r4
	LG6	56928137	56928237	+	Vmn1r4
	LG6	56956683	56958322	+	Vmn1r4
	LG6	56985517	56986572	+	Vmn1r5
	LG6	57002522	57003579	+	Vmn1r6
	LG6	57024328	57025546	-	Vmn1r7
	LG6	57036135	57037347	+	Vmn1r8
	LG6	57071117	57072167	+	Vmn1r9
	LG6	57113618	57114589	+	Vmn1r10
	LG6	57137522	57138548	+	Vmn1r11
	LG6	57159143	57160077	+	Vmn1r12
	LG6	57188730	57189567	+	Vmn1r-ps8
	LG6	57210081	57210983	+	Vmn1r13
	LG6	57233066	57234594	+	Vmn1r14
	LG6	57258372	57259271	+	Vmn1r15
	LG6	57278245	57278602	+	Vmn1r-ps9
	LG6	57313162	57314050	+	Vmn1r-ps10
	LG6	57322868	57323880	-	Vmn1r16
	LG6	57360674	57361653	-	Vmn1r17
	LG6	57389803	57390889	-	Vmn1r18
	LG6	57404589	57405706	+	Vmn1r19
	LG6	57431867	57432918	+	Vmn1r20
	LG6	57447579	57448431	-	Vmn1r-ps11
	LG6	57476924	57477017	+	4930533I22Rik
	LG6	57478669	57478696	+	4930533I22Rik
	LG6	57482222	57482312	+	4930533I22Rik
	LG6	57484466	57484572	+	4930533I22Rik
	LG6	57485399	57485440	+	4930533I22Rik
	LG6	57486000	57486084	+	4930533I22Rik
	LG6	57495782	57497898	+	4930533I22Rik
	LG6	57506729	57511076	-	Ppm1k
	LG6	57514169	57514303	-	Ppm1k
	LG6	57515201	57515345	-	Ppm1k
	LG6	57515820	57515985	-	Ppm1k
	LG6	57522975	57523075	-	Ppm1k
	LG6	57524963	57525480	-	Ppm1k
	LG6	57535510	57535656	-	Ppm1k
	LG6	57566037	57566339	-	Gm25734
	LG6	57581222	57581462	+	Herc6
	LG6	57583403	57583562	+	Herc6
	LG6	57584780	57584856	+	Herc6
	LG6	57598659	57598886	+	Herc6
	LG6	57600195	57600289	+	Herc6
	LG6	57604303	57604430	+	Herc6
	LG6	57607272	57607408	+	Herc6
	LG6	57607864	57607937	+	Herc6
	LG6	57611033	57611151	+	Herc6
	LG6	57612005	57612064	+	Herc6
	LG6	57618843	57618936	+	Herc6
	LG6	57619675	57619864	+	Herc6
	LG6	57626124	57626278	+	Herc6
	LG6	57646355	57646459	+	Herc6
	LG6	57647293	57647400	+	Herc6
	LG6	57652260	57652397	+	Herc6
	LG6	57654617	57654760	+	Herc6
	LG6	57658237	57658403	+	Herc6
	LG6	57659904	57659967	+	Herc6
	LG6	57660319	57660389	+	Herc6
	LG6	57662294	57662477	+	Herc6
	LG6	57662571	57662673	+	Herc6
	LG6	57662928	57665364	+	Herc6
	LG6	57686804	57690106	-	Pyurf
	LG6	57686804	57690106	-	RP23-291E6.5
	LG6	57692037	57692306	-	Pyurf
	LG6	57702829	57703491	+	Lancl2
	LG6	57713216	57713333	+	Lancl2
	LG6	57722725	57722932	+	Lancl2
	LG6	57723717	57723864	+	Lancl2
	LG6	57724774	57724920	+	Lancl2
	LG6	57726645	57726827	+	Lancl2
	LG6	57728035	57730458	-	Vopp1
	LG6	57732424	57732600	+	Lancl2
	LG6	57734245	57734317	+	Lancl2
	LG6	57737884	57738710	+	Lancl2
	LG6	57739253	57739666	+	Lancl2
	LG6	57752493	57754904	-	Vopp1
	LG6	57758575	57762799	-	Vopp1
	LG6	57774937	57775016	-	Vopp1
	LG6	57790205	57790263	-	Vopp1
	LG6	57824636	57824868	-	Vopp1
	LG6	57825155	57825382	-	Vopp1
	LG6	57843696	57844725	-	Vmn1r21
	LG6	57860052	57860180	-	Gm25726
	LG6	57872647	57873148	-	Vmn1r-ps12
	LG6	57900191	57901286	-	Vmn1r22
	LG6	57926074	57927070	-	Vmn1r23
	LG6	57949915	57950203	-	Gm20660
	LG6	57955865	57956810	-	Vmn1r24
	LG6	57978531	57979583	-	Vmn1r25
	LG6	58008415	58009434	-	Vmn1r26
	LG6	58017722	58018207	+	Rps15-ps2
	LG6	58049167	58050079	-	Vmn1r-ps14
	LG6	58077405	58078314	-	Vmn1r-ps15
	LG6	58091308	58092901	+	Gm6695
	LG6	58115969	58116862	-	Vmn1r-ps17
	LG6	58136117	58136375	+	Gm20718
	LG6	58200085	58200415	-	Gm20719
	LG6	58200621	58200795	-	Gm20719
	LG6	58201019	58201327	-	Gm20719
	LG6	58205932	58206033	+	Vmn1r-ps18
	LG6	58206399	58207172	+	Vmn1r-ps18
	LG6	58215353	58216264	-	Vmn1r27
	LG6	58256870	58257795	-	Vmn1r-ps19
	LG6	58265325	58266409	+	Vmn1r28
	LG6	58307515	58308537	+	Vmn1r29
	LG6	58394301	58394669	+	Gm20674
	LG6	58406660	58407574	-	Vmn1r-ps20
	LG6	58435089	58436141	-	Vmn1r30
	LG6	58455316	58456240	-	Vmn1r-ps21
	LG6	58461354	58461783	+	Gm20673
	LG6	58472145	58473177	-	Vmn1r31
	LG6	58475453	58475590	-	Vmn1r31
	LG6	58494595	58495494	-	Vmn1r-ps22
	LG6	58504690	58504984	-	Vmn1r-ps23
	LG6	58512518	58512778	+	Gm20672
	LG6	58584757	58584769	+	Abcg2
	LG6	58585210	58585294	+	Abcg2
	LG6	58596209	58596251	+	Abcg2
	LG6	58596905	58597342	+	Abcg2
	LG6	58640781	58640862	+	Abcg2
	LG6	58655874	58656092	+	Abcg2
	LG6	58663072	58663909	+	Abcg2
	LG6	58664680	58665019	+	Abcg2
	LG6	58665340	58665492	+	Abcg2
	LG6	58667118	58667275	+	Abcg2
	LG6	58669423	58669574	+	Abcg2
	LG6	58672246	58672350	+	Abcg2
	LG6	58674804	58675054	+	Abcg2
	LG6	58677857	58678594	+	Abcg2
	LG6	58683466	58683555	+	Abcg2
	LG6	58684569	58684873	+	Abcg2
	LG6	58685903	58686057	+	Abcg2
	LG6	58689775	58689880	+	Abcg2
	LG6	58690767	58690855	+	Abcg2
	LG6	58692479	58693105	+	Abcg2
	LG6	58831701	58832168	+	Herc3
	LG6	58832638	58832772	+	Herc3
	LG6	58833936	58834007	+	Herc3
	LG6	58843840	58844094	+	Herc3
	LG6	58855109	58855268	+	Herc3
	LG6	58855974	58856050	+	Herc3
	LG6	58856829	58857050	+	Herc3
	LG6	58857931	58858022	+	Herc3
	LG6	58859189	58859319	+	Herc3
	LG6	58860488	58860648	+	Herc3
	LG6	58863065	58863285	+	Herc3
	LG6	58868880	58869004	+	Herc3
	LG6	58870392	58870451	+	Herc3
	LG6	58872012	58872312	+	Herc3
	LG6	58873972	58874083	+	Herc3
	LG6	58874449	58874638	+	Herc3
	LG6	58876727	58876890	+	Herc3
	LG6	58877006	58877119	+	Herc3
	LG6	58885188	58885211	+	Herc3
	LG6	58885306	58885395	+	Herc3
	LG6	58887646	58887816	+	Herc3
	LG6	58888858	58889001	+	Herc3
	LG6	58890306	58890472	+	Herc3
	LG6	58894286	58894352	+	Herc3
	LG6	58894780	58894862	+	Herc3
	LG6	58903482	58904319	+	Herc3
	LG6	58905472	58907364	-	Nap1l5
	LG6	58907500	58907909	+	Herc3
	LG6	58916650	58916833	+	Herc3
	LG6	58917020	58917122	+	Herc3
	LG6	58918951	58920636	+	Herc3
	LG6	58932328	58935949	-	Fam13a
	LG6	58939534	58939635	-	Fam13a
	LG6	58940359	58940555	-	Fam13a
	LG6	58944359	58944442	-	Fam13a
	LG6	58946278	58946373	-	Fam13a
	LG6	58953684	58953767	-	Fam13a
	LG6	58954436	58954656	-	Fam13a
	LG6	58955450	58955531	-	Fam13a
	LG6	58956271	58956409	-	Fam13a
	LG6	58956888	58957092	-	Fam13a
	LG6	58965295	58965442	-	Fam13a
	LG6	58965889	58966149	+	BB365896
	LG6	58973389	58973431	-	Fam13a
	LG6	58974265	58974341	-	Fam13a
	LG6	58984123	58984309	-	Fam13a
	LG6	58987390	58987566	-	Fam13a
	LG6	58989978	58990019	-	Fam13a
	LG6	58990862	58990921	+	BB365896
	LG6	58992084	58992147	+	BB365896
	LG6	58999703	59002317	+	BB365896
	LG6	59003348	59003740	-	Fam13a
	LG6	59014665	59014855	-	Fam13a
	LG6	59024546	59024783	-	Fam13a
	LG6	59099488	59099619	+	Gm22367
	LG6	59209105	59209416	+	Tigd2
	LG6	59209574	59212268	+	Tigd2
	LG6	59352688	59355656	-	Gprin3
	LG6	59426397	59426527	-	Gprin3
	LG6	59705986	59706114	-	Gm22622
	LG6	60032207	60032341	+	Gm5570
	LG6	60071298	60071426	-	Gm22723
	LG6	60082681	60082820	+	Gm5570
	LG6	60083501	60083571	+	Gm5570
	LG6	60083657	60083806	+	Gm5570
	LG6	60085987	60086097	+	Gm5570
	LG6	60086527	60086630	+	Gm5570
	LG6	60117946	60118136	+	Gm5570
	LG6	60148658	60150284	+	Gm5570
	LG6	60251031	60251149	+	n-R5s162
	LG6	60396591	60397652	-	A530053G22Rik
	LG6	60397801	60397902	-	A530053G22Rik
	LG6	60401858	60401928	-	A530053G22Rik
	LG6	60402280	60402419	-	A530053G22Rik
	LG6	60403790	60403940	-	A530053G22Rik
	LG6	60731817	60732405	-	Snca
	LG6	60733348	60733431	-	Snca
	LG6	60815861	60816003	-	Snca
	LG6	60818568	60818609	-	Snca
	LG6	60827725	60827871	-	Snca
	LG6	60828968	60829240	-	Snca
	LG6	60829915	60830099	-	Snca
	LG6	60925221	60925287	+	Mmrn1
	LG6	60928037	60928134	+	Mmrn1
	LG6	60929466	60929552	+	Mmrn1
	LG6	60944562	60946363	+	Mmrn1
	LG6	60958345	60958464	+	Mmrn1
	LG6	60960963	60961069	+	Mmrn1
	LG6	60971325	60971426	+	Mmrn1
	LG6	60973220	60973393	+	Mmrn1
	LG6	60976063	60978039	+	Mmrn1
	LG6	60987319	60987471	+	Mmrn1
	LG6	60988443	60989623	+	Mmrn1
	LG6	61175860	61177329	-	AC113320.1
	LG6	61180231	61180517	-	AC113320.1
	LG6	61180571	61180900	+	Ccser1
	LG6	61180954	61181057	-	AC113320.1
	LG6	61311062	61313225	+	Ccser1
	LG6	61313902	61314083	+	Ccser1
	LG6	61374210	61374303	+	Ccser1
	LG6	61423206	61423326	+	Ccser1
	LG6	61570917	61571253	+	Ccser1
	LG6	61638686	61638760	+	Ccser1
	LG6	61718384	61718624	+	Ccser1
	LG6	61810871	61810948	+	Ccser1
	LG6	61811064	61811958	+	Ccser1
	LG6	61819748	61820826	+	Ccser1
	LG6	61956929	61956973	+	Ccser1
	LG6	62380021	62383101	+	Ccser1
	LG6	62634919	62634978	-	Gm24645
	LG6	63200254	63200365	-	Gm22212
	LG6	63256089	63257157	+	Grid2
	LG6	63311957	63314284	+	Grid2
	LG6	63503525	63505105	+	Grid2
	LG6	63909097	63909381	+	Grid2
	LG6	63931138	63931343	+	Grid2
	LG6	64056330	64056383	+	Grid2
	LG6	64064096	64064269	+	Grid2
	LG6	64077013	64077174	+	Grid2
	LG6	64094551	64094979	+	Grid2
	LG6	64180418	64182708	+	Grid2
	LG6	64276026	64279023	+	Grid2
	LG6	64320233	64320430	+	Grid2
	LG6	64345794	64346106	+	Grid2
	LG6	64395428	64395566	+	Grid2
	LG6	64413882	64413984	+	Gm25205
	LG6	64429889	64430084	+	Grid2
	LG6	64533815	64533981	+	Grid2
	LG6	64663394	64663634	+	Grid2
	LG6	64666091	64668516	+	Grid2
	LG6	64729381	64731468	+	Atoh1
	LG6	64991191	64991744	+	Gm15534
	LG6	65042899	65043193	+	Smarcad1
	LG6	65043438	65043677	+	Smarcad1
	LG6	65052852	65053029	+	Smarcad1
	LG6	65056635	65056800	+	Smarcad1
	LG6	65058298	65058364	+	Smarcad1
	LG6	65067279	65067370	+	Smarcad1
	LG6	65072217	65072318	+	Smarcad1
	LG6	65073426	65073507	+	Smarcad1
	LG6	65074994	65075382	+	Smarcad1
	LG6	65084036	65084235	+	Smarcad1
	LG6	65090328	65090418	+	Smarcad1
	LG6	65092727	65092826	+	Smarcad1
	LG6	65094363	65094422	+	Smarcad1
	LG6	65094522	65094597	+	Smarcad1
	LG6	65096263	65096398	+	Smarcad1
	LG6	65096922	65097059	+	Smarcad1
	LG6	65098842	65098937	+	Smarcad1
	LG6	65099028	65099145	+	Smarcad1
	LG6	65099498	65099619	+	Smarcad1
	LG6	65108007	65108195	+	Smarcad1
	LG6	65108884	65109002	+	Smarcad1
	LG6	65110602	65110784	+	Smarcad1
	LG6	65112008	65112117	+	Smarcad1
	LG6	65114533	65116282	+	Smarcad1
	LG6	65117525	65120320	-	Hpgds
	LG6	65123790	65123888	-	Hpgds
	LG6	65128803	65129234	+	Gm17147
	LG6	65132212	65132431	-	Hpgds
	LG6	65135833	65135925	-	Hpgds
	LG6	65138397	65138538	-	Hpgds
	LG6	65144905	65145140	-	Hpgds
	LG6	65381343	65381868	+	C130060K24Rik
	LG6	65441424	65441711	+	C130060K24Rik
	LG6	65447598	65447659	+	C130060K24Rik
	LG6	65453117	65453352	+	C130060K24Rik
	LG6	65455146	65455243	+	C130060K24Rik
	LG6	65456327	65458387	+	C130060K24Rik
	LG6	65590635	65590889	+	Tnip3
	LG6	65591777	65591898	+	Tnip3
	LG6	65593706	65593783	+	Tnip3
	LG6	65596369	65596434	+	Tnip3
	LG6	65597593	65597691	+	Tnip3
	LG6	65600050	65600178	+	Tnip3
	LG6	65606078	65606194	+	Tnip3
	LG6	65614970	65615030	+	Tnip3
	LG6	65631314	65634277	+	Tnip3
	LG6	65671827	65672338	+	Ndnf
	LG6	65696276	65696464	+	Ndnf
	LG6	65701667	65701804	+	Ndnf
	LG6	65703289	65707167	+	Ndnf
	LG6	65758162	65758547	+	Gm15490
	LG6	65768826	65769064	-	Gm16838
	LG6	65773548	65774002	-	Gm16838
	LG6	65779240	65779445	+	Prdm5
	LG6	65779372	65779501	-	Gm16838
	LG6	65794559	65794642	+	Prdm5
	LG6	65831541	65833226	+	Prdm5
	LG6	65856259	65856433	+	Prdm5
	LG6	65857954	65858128	+	Prdm5
	LG6	65859668	65859789	+	Prdm5
	LG6	65863231	65863310	+	Prdm5
	LG6	65864487	65864592	-	Gm23543
	LG6	65869497	65869581	+	Prdm5
	LG6	65870628	65870785	+	Prdm5
	LG6	65881379	65881472	+	Prdm5
	LG6	65883109	65883672	+	Gm20445
	LG6	65883852	65884012	+	Prdm5
	LG6	65886414	65886507	+	Prdm5
	LG6	65902092	65902177	+	Prdm5
	LG6	65928231	65928335	+	Prdm5
	LG6	65936294	65936697	+	Prdm5
	LG6	65952914	65954355	+	4930544G11Rik
	LG6	65989998	65990097	-	Gm23625
	LG6	66535742	66536456	+	Mad2l1
	LG6	66537922	66538042	+	Mad2l1
	LG6	66539318	66539421	+	Mad2l1
	LG6	66540124	66541386	+	Mad2l1
	LG6	66552517	66554760	-	Vmn1r32
	LG6	66556945	66557116	-	Vmn1r32
	LG6	66560018	66560043	-	Vmn1r32
	LG6	66611805	66613050	-	Vmn1r33
	LG6	66613243	66613770	-	Vmn1r33
	LG6	66616276	66616437	-	Vmn1r33
	LG6	66637214	66638143	-	Vmn1r34
	LG6	66679162	66680052	-	Vmn1r35
	LG6	66716311	66717339	-	Vmn1r36
	LG6	66731811	66732719	+	Vmn1r37
	LG6	66753802	66754700	-	Vmn1r-ps24
	LG6	66776579	66777614	-	Vmn1r38
	LG6	66804652	66805883	-	Vmn1r39
	LG6	66895097	66895603	-	4930597O21Rik
	LG6	66896483	66896959	-	4930597O21Rik
	LG6	66896835	66896965	+	Gng12
	LG6	66896987	66897427	+	Gng12
	LG6	66914892	66914949	+	Gng12
	LG6	66944252	66944309	+	Gng12
	LG6	67012924	67013310	+	Gm15644
	LG6	67016164	67016282	+	Gng12
	LG6	67017903	67021789	+	Gng12
	LG6	67027482	67027615	+	Gm25260
	LG6	67035535	67036211	-	Gadd45a
	LG6	67036810	67037896	-	Gadd45a
	LG6	67037038	67037374	+	E230016M11Rik
	LG6	67044198	67044357	+	E230016M11Rik
	LG6	67063834	67065141	+	E230016M11Rik
	LG6	67067248	67067367	+	E230016M11Rik
	LG6	67073960	67074089	+	E230016M11Rik
	LG6	67074225	67074445	+	E230016M11Rik
	LG6	67077667	67077784	+	E230016M11Rik
	LG6	67078646	67078836	+	E230016M11Rik
	LG6	67080322	67081073	+	E230016M11Rik
	LG6	67116092	67116235	+	AC122296.1
	LG6	67116491	67116563	+	AC122296.1
	LG6	67117044	67117186	+	AC122296.1
	LG6	67132458	67132575	+	AC122296.1
	LG6	67161132	67161262	+	AC122296.1
	LG6	67165629	67165706	+	A430010J10Rik
	LG6	67165711	67165941	+	A430010J10Rik
	LG6	67165944	67166042	+	A430010J10Rik
	LG6	67167421	67168852	+	AC122296.1
	LG6	67206050	67206514	+	Gm8566
	LG6	67248335	67248405	-	Gm22399
	LG6	67267359	67267789	+	Serbp1
	LG6	67271579	67271729	+	Serbp1
	LG6	67272268	67272408	+	Serbp1
	LG6	67272520	67272609	+	Serbp1
	LG6	67273203	67273322	+	Serbp1
	LG6	67278138	67278315	+	Serbp1
	LG6	67282021	67282194	+	Serbp1
	LG6	67284280	67289684	+	Serbp1
	LG6	67291707	67293126	-	Il12rb2
	LG6	67295592	67295691	-	Il12rb2
	LG6	67298528	67298618	-	Il12rb2
	LG6	67299282	67299419	-	Il12rb2
	LG6	67303834	67303992	-	Il12rb2
	LG6	67304073	67304171	-	Il12rb2
	LG6	67309362	67309562	-	Il12rb2
	LG6	67316598	67316814	-	Il12rb2
	LG6	67337094	67337173	-	Il12rb2
	LG6	67340006	67340101	-	Il12rb2
	LG6	67351686	67351836	-	Il12rb2
	LG6	67355173	67355315	-	Il12rb2
	LG6	67357030	67357223	-	Il12rb2
	LG6	67358124	67358238	-	Il12rb2
	LG6	67360941	67361267	-	Il12rb2
	LG6	67362323	67362432	-	Il12rb2
	LG6	67376490	67376643	-	Il12rb2
	LG6	67414886	67415467	-	Gm4761
	LG6	67423386	67424457	-	Il23r
	LG6	67427029	67427119	-	Il23r
	LG6	67432060	67432162	-	Il23r
	LG6	67435060	67435146	-	Il23r
	LG6	67452753	67452969	-	Il23r
	LG6	67466730	67466875	-	Il23r
	LG6	67474252	67474412	-	Il23r
	LG6	67479402	67479525	-	Il23r
	LG6	67486552	67486848	-	Il23r
	LG6	67491123	67491225	-	Il23r
	LG6	67492225	67492311	-	Il23r
	LG6	67534563	67536329	-	Tacstd2
	LG6	67556142	67556190	+	Igkv2-137
	LG6	67556410	67556722	+	Igkv2-137
	LG6	67610269	67610317	+	Igkv1-135
	LG6	67610720	67611032	+	Igkv1-135
	LG6	67721315	67721601	-	Igkv17-134
	LG6	67721753	67721811	-	Igkv17-134
	LG6	67725503	67725551	+	Igkv1-133
	LG6	67725938	67726250	+	Igkv1-133
	LG6	67760287	67760335	+	Igkv1-132
	LG6	67760688	67761000	+	Igkv1-132
	LG6	67766624	67766936	-	Igkv1-131
	LG6	67767312	67767360	-	Igkv1-131
	LG6	67791632	67791686	+	Igkv14-130
	LG6	67791803	67792097	+	Igkv14-130
	LG6	67793025	67793162	-	Gm22425
	LG6	67804963	67805100	-	Gm24911
	LG6	67840342	67840396	+	Igkv9-129
	LG6	67840521	67840815	+	Igkv9-129
	LG6	67861726	67861780	+	Igkv17-127
	LG6	67861941	67862226	+	Igkv17-127
	LG6	67896751	67896805	+	Igkv14-126
	LG6	67896919	67897216	+	Igkv14-126
	LG6	67897639	67897778	-	Gm25910
	LG6	67914161	67914215	+	Igkv11-125
	LG6	67914345	67914637	+	Igkv11-125
	LG6	67942665	67942951	-	Igkv9-124
	LG6	67954819	67955116	-	Igkv9-123
	LG6	67955227	67955281	-	Igkv9-123
	LG6	68017330	68017375	+	Igkv1-122
	LG6	68017764	68018076	+	Igkv1-122
	LG6	68037406	68037464	+	Igkv17-121
	LG6	68037616	68037906	+	Igkv17-121
	LG6	68050571	68050625	+	Igkv9-120
	LG6	68050747	68051044	+	Igkv9-120
	LG6	68121679	68121724	+	Igkv1-117
	LG6	68122103	68122415	+	Igkv1-117
	LG6	68152471	68152519	+	Igkv2-116
	LG6	68152891	68153205	+	Igkv2-116
	LG6	68162001	68162342	+	Igkv1-115
	LG6	68220567	68220615	+	Igkv2-112
	LG6	68220984	68221292	+	Igkv2-112
	LG6	68256990	68257044	+	Igkv14-111
	LG6	68257158	68257455	+	Igkv14-111
	LG6	68257980	68258124	-	Gm25436
	LG6	68271113	68271158	+	Igkv1-110
	LG6	68271541	68271853	+	Igkv1-110
	LG6	68303030	68303078	+	Igkv2-109
	LG6	68303437	68303751	+	Igkv2-109
	LG6	68426206	68426254	+	Igkv16-104
	LG6	68426375	68426673	+	Igkv16-104
	LG6	68438069	68438117	+	Igkv15-103
	LG6	68438229	68438526	+	Igkv15-103
	LG6	68519605	68519659	+	Igkv14-100
	LG6	68519776	68520070	+	Igkv14-100
	LG6	68533322	68533454	+	Gm25833
	LG6	68542222	68542270	+	Igkv1-99
	LG6	68542678	68542987	+	Igkv1-99
	LG6	68571313	68571361	+	Igkv12-98
	LG6	68571491	68571785	+	Igkv12-98
	LG6	68632507	68632804	-	Igkv10-96
	LG6	68632925	68632973	-	Igkv10-96
	LG6	68648546	68648668	-	Igkv2-95-2
	LG6	68681124	68681410	+	Igkv10-95
	LG6	68705062	68705359	-	Igkv10-94
	LG6	68705484	68705532	-	Igkv10-94
	LG6	68736862	68736981	-	Igkv19-93
	LG6	68736986	68737006	-	Igkv19-93
	LG6	68737009	68737143	-	Igkv19-93
	LG6	68755598	68755899	-	Igkv4-92
	LG6	68756105	68756153	-	Igkv4-92
	LG6	68769128	68769423	-	Igkv4-91
	LG6	68769615	68769663	-	Igkv4-91
	LG6	68807748	68808048	-	Igkv4-90
	LG6	68808227	68808251	-	Igkv4-90
	LG6	68835413	68835707	-	Igkv12-89
	LG6	68835835	68835874	-	Igkv12-89
	LG6	68862832	68863144	-	Igkv1-88
	LG6	68863550	68863598	-	Igkv1-88
	LG6	68896191	68896215	+	Igkv13-87
	LG6	68898622	68898625	+	Igkv13-87
	LG6	68903718	68903763	+	Igkv13-87
	LG6	68903766	68903816	+	Igkv13-87
	LG6	68910978	68911268	-	Igkv4-86
	LG6	68911457	68911505	-	Igkv4-86
	LG6	68940169	68940217	+	Igkv13-84
	LG6	68940337	68940634	+	Igkv13-84
	LG6	68991327	68991616	-	Igkv4-81
	LG6	69017129	69017425	-	Igkv4-80
	LG6	69017601	69017649	-	Igkv4-80
	LG6	69043546	69043848	-	Igkv4-79
	LG6	69044025	69044073	-	Igkv4-79
	LG6	69060259	69060565	-	Igkv4-78
	LG6	69060743	69060791	-	Igkv4-78
	LG6	69185395	69185703	-	Igkv4-74
	LG6	69185882	69185930	-	Igkv4-74
	LG6	69198153	69198459	-	Igkv4-73
	LG6	69198636	69198684	-	Igkv4-73
	LG6	69227423	69227725	-	Igkv4-72
	LG6	69227904	69227952	-	Igkv4-72
	LG6	69243726	69244013	-	Igkv4-71
	LG6	69268456	69268754	-	Igkv4-70
	LG6	69268932	69268980	-	Igkv4-70
	LG6	69284362	69284660	-	Igkv4-69
	LG6	69284839	69284887	-	Igkv4-69
	LG6	69305402	69305704	-	Igkv4-68
	LG6	69305883	69305931	-	Igkv4-68
	LG6	69327411	69327737	-	Rprl1
	LG6	69378508	69378793	-	Igkv4-63
	LG6	69400375	69400662	-	Igkv4-62
	LG6	69417460	69417743	-	Igkv4-61
	LG6	69438787	69439089	-	Igkv4-59
	LG6	69439262	69439310	-	Igkv4-59
	LG6	69500823	69501114	-	Igkv4-58
	LG6	69516910	69517191	+	Gm22179
	LG6	69544924	69545232	-	Igkv4-57-1
	LG6	69545409	69545457	-	Igkv4-57-1
	LG6	69576541	69576841	-	Igkv4-57
	LG6	69577016	69577064	-	Igkv4-57
	LG6	69587859	69588144	-	Igkv4-56
	LG6	69600630	69600702	+	Gm11143
	LG6	69607839	69608141	-	Igkv4-55
	LG6	69608317	69608365	-	Igkv4-55
	LG6	69617840	69617864	+	Gm11143
	LG6	69617892	69617988	+	Gm11143
	LG6	69632210	69632497	-	Igkv4-54
	LG6	69649388	69649679	-	Igkv4-53
	LG6	69701331	69701633	-	Igkv4-50
	LG6	69701803	69701851	-	Igkv4-50
	LG6	69727146	69727443	-	Igkv5-48
	LG6	69727650	69727698	-	Igkv5-48
	LG6	69751429	69751709	-	Igkv12-47
	LG6	69751835	69751883	-	Igkv12-47
	LG6	69765096	69765393	-	Igkv12-46
	LG6	69765517	69765565	-	Igkv12-46
	LG6	69776323	69776620	-	Igkv5-45
	LG6	69776831	69776879	-	Igkv5-45
	LG6	69815205	69815502	-	Igkv12-44
	LG6	69815626	69815674	-	Igkv12-44
	LG6	69823929	69824226	-	Igkv5-43
	LG6	69824437	69824485	-	Igkv5-43
	LG6	69858993	69859290	-	Igkv12-41
	LG6	69859409	69859457	-	Igkv12-41
	LG6	69900998	69901284	-	Igkv5-39
	LG6	69943778	69944072	-	Igkv12-38
	LG6	69944192	69944240	-	Igkv12-38
	LG6	69963904	69964201	-	Igkv5-37
	LG6	69964405	69964453	-	Igkv5-37
	LG6	69993057	69993351	-	Igkv18-36
	LG6	69993521	69993569	-	Igkv18-36
	LG6	70011541	70011850	-	Igkv1-35
	LG6	70012217	70012265	-	Igkv1-35
	LG6	70028573	70028682	-	Gm23694
	LG6	70059223	70059535	-	Igkv7-33
	LG6	70059742	70059790	-	Igkv7-33
	LG6	70074615	70074912	-	Igkv6-32
	LG6	70075127	70075175	-	Igkv6-32
	LG6	70117655	70117970	-	Igkv8-30
	LG6	70118163	70118211	-	Igkv8-30
	LG6	70139055	70139349	-	Igkv6-29
	LG6	70139627	70139675	-	Igkv6-29
	LG6	70144185	70144489	-	Igkv8-28
	LG6	70148529	70148638	-	Gm24096
	LG6	70172401	70172700	-	Igkv8-27
	LG6	70193820	70193868	+	Igkv8-26
	LG6	70194068	70194389	+	Igkv8-26
	LG6	70216025	70216073	+	Igkv6-25
	LG6	70216252	70216549	+	Igkv6-25
	LG6	70217450	70217765	-	Igkv8-24
	LG6	70217965	70218013	-	Igkv8-24
	LG6	70261001	70261298	-	Igkv6-23
	LG6	70261477	70261525	-	Igkv6-23
	LG6	70295769	70295867	+	Gm11065
	LG6	70295870	70295998	+	Gm11065
	LG6	70315487	70315799	-	Igkv8-21
	LG6	70315996	70316044	-	Igkv8-21
	LG6	70336433	70336730	-	Igkv6-20
	LG6	70337023	70337071	-	Igkv6-20
	LG6	70341464	70341768	-	Igkv8-19
	LG6	70356465	70356513	+	Igkv8-18
	LG6	70356713	70357033	+	Igkv8-18
	LG6	70372057	70372105	+	Igkv6-17
	LG6	70372284	70372581	+	Igkv6-17
	LG6	70387260	70387572	-	Igkv8-16
	LG6	70387778	70387826	-	Igkv8-16
	LG6	70407057	70407354	-	Igkv6-15
	LG6	70407532	70407580	-	Igkv6-15
	LG6	70424844	70424882	+	Gm10360
	LG6	70424885	70425004	+	Gm10360
	LG6	70435526	70435823	-	Igkv6-14
	LG6	70436002	70436050	-	Igkv6-14
	LG6	70458066	70458352	-	Igkv6-13
	LG6	70518835	70518883	+	Igkv3-12
	LG6	70519125	70519434	+	Igkv3-12
	LG6	70573230	70573284	+	Igkv3-10
	LG6	70573527	70573827	+	Igkv3-10
	LG6	70588790	70588838	+	Igkv3-9
	LG6	70589069	70589378	+	Igkv3-9
	LG6	70608351	70608649	+	Igkv3-7
	LG6	70663924	70663972	+	Igkv3-5
	LG6	70664212	70664521	+	Igkv3-5
	LG6	70672404	70672452	+	Igkv3-4
	LG6	70672683	70672992	+	Igkv3-4
	LG6	70687548	70687596	+	Igkv3-3
	LG6	70687827	70688136	+	Igkv3-3
	LG6	70699057	70699105	+	Igkv3-2
	LG6	70699347	70699656	+	Igkv3-2
	LG6	70704168	70704216	+	Igkv3-1
	LG6	70704458	70704767	+	Igkv3-1
	LG6	70723138	70723175	+	Igkj1
	LG6	70723492	70723534	+	Igkj2
	LG6	70723799	70723834	+	Igkj3
	LG6	70724124	70724161	+	Igkj4
	LG6	70724462	70724503	+	Igkj5
	LG6	70727011	70727333	+	Igkc
	LG6	70766291	70767219	-	Rpia
	LG6	70771565	70771664	-	Rpia
	LG6	70774002	70774264	-	Rpia
	LG6	70774823	70774891	-	Rpia
	LG6	70775681	70775745	-	Rpia
	LG6	70777924	70777983	-	Rpia
	LG6	70782649	70786174	-	Rpia
	LG6	70792455	70792801	-	Rpia
	LG6	70845028	70845534	+	Eif2ak3
	LG6	70855957	70856092	+	Gm23346
	LG6	70858903	70859032	+	Eif2ak3
	LG6	70865008	70865335	+	Eif2ak3
	LG6	70877183	70877377	+	Eif2ak3
	LG6	70879066	70879205	+	Eif2ak3
	LG6	70879340	70879473	+	Eif2ak3
	LG6	70881996	70882230	+	Eif2ak3
	LG6	70882777	70882939	+	Eif2ak3
	LG6	70884105	70884245	+	Eif2ak3
	LG6	70885288	70885410	+	Eif2ak3
	LG6	70885679	70885899	+	Eif2ak3
	LG6	70888317	70888429	+	Eif2ak3
	LG6	70889988	70890110	+	Eif2ak3
	LG6	70890580	70890729	+	Eif2ak3
	LG6	70892883	70893963	+	Eif2ak3
	LG6	70897272	70897591	+	Eif2ak3
	LG6	70900742	70900843	+	Eif2ak3
	LG6	70901915	70901977	+	Eif2ak3
	LG6	70904588	70905745	+	Eif2ak3
	LG6	70913588	70914187	-	Tex37
	LG6	70916143	70916235	-	Tex37
	LG6	70918168	70918204	-	Tex37
	LG6	70919346	70919429	-	Tex37
	LG6	70957000	70957669	+	Foxi3
	LG6	70960930	70961540	+	Foxi3
	LG6	71040078	71040232	-	Gm23485
	LG6	71125012	71125434	+	Rpl34-ps1
	LG6	71128602	71129283	-	Thnsl2
	LG6	71129643	71129794	-	Thnsl2
	LG6	71132079	71132204	-	Thnsl2
	LG6	71132306	71132454	-	Thnsl2
	LG6	71134512	71134742	-	Thnsl2
	LG6	71139082	71139253	-	Thnsl2
	LG6	71140173	71140367	-	Thnsl2
	LG6	71141644	71141878	-	Thnsl2
	LG6	71142109	71142176	-	Thnsl2
	LG6	71144707	71144762	-	Thnsl2
	LG6	71200307	71200473	+	Fabp1
	LG6	71202087	71202259	+	Fabp1
	LG6	71203566	71203658	+	Fabp1
	LG6	71205383	71205502	+	Fabp1
	LG6	71214401	71216370	-	Smyd1
	LG6	71217189	71217357	-	Smyd1
	LG6	71219719	71219882	-	Smyd1
	LG6	71221385	71221477	-	Smyd1
	LG6	71225784	71225973	-	Smyd1
	LG6	71235798	71235836	-	Smyd1
	LG6	71237817	71237947	-	Smyd1
	LG6	71239008	71239221	-	Smyd1
	LG6	71240014	71240190	-	Smyd1
	LG6	71260065	71260275	-	Smyd1
	LG6	71262530	71262743	-	Smyd1
	LG6	71272493	71272533	+	Krcc1
	LG6	71282638	71282804	+	Krcc1
	LG6	71283508	71283692	+	Krcc1
	LG6	71284451	71285805	+	Krcc1
	LG6	71294260	71294353	+	Gm1070
	LG6	71300630	71303248	+	Gm1070
	LG6	71312585	71313239	-	Smyd1
	LG6	71322477	71322781	-	Smyd1
	LG6	71323384	71323447	+	Cd8b1
	LG6	71326534	71326896	+	Cd8b1
	LG6	71330245	71330340	+	Cd8b1
	LG6	71332972	71333061	+	Cd8b1
	LG6	71334626	71334662	+	Cd8b1
	LG6	71337246	71338013	+	Cd8b1
	LG6	71373930	71374500	+	Cd8a
	LG6	71375006	71375110	+	Cd8a
	LG6	71375263	71375373	+	Cd8a
	LG6	71376392	71376422	+	Cd8a
	LG6	71377364	71379677	+	Cd8a
	LG6	71389129	71393688	-	Rmnd5a
	LG6	71394960	71395279	-	Rmnd5a
	LG6	71396574	71396800	-	Rmnd5a
	LG6	71397372	71397718	-	Rmnd5a
	LG6	71398881	71399046	-	Rmnd5a
	LG6	71399647	71399813	-	Rmnd5a
	LG6	71413743	71413843	-	Rmnd5a
	LG6	71415281	71415415	-	Rmnd5a
	LG6	71429526	71429668	-	Rmnd5a
	LG6	71440511	71441150	-	Rmnd5a
	LG6	71494313	71495307	+	Rnf103
	LG6	71497250	71497389	+	Rnf103
	LG6	71506158	71506273	+	Rnf103
	LG6	71509110	71511305	+	Rnf103
	LG6	71524304	71525011	+	Rnf103
	LG6	71525259	71525451	+	Rnf103
	LG6	71544200	71544436	+	Chmp3
	LG6	71544756	71544848	+	Chmp3
	LG6	71552793	71552853	+	Chmp3
	LG6	71559371	71559524	+	Chmp3
	LG6	71561301	71561480	+	Chmp3
	LG6	71574513	71574634	+	Chmp3
	LG6	71577991	71578247	+	Chmp3
	LG6	71580043	71581981	+	Chmp3
	LG6	71582804	71583010	+	Chmp3
	LG6	71589371	71590112	-	Kdm3a
	LG6	71590835	71590969	-	Kdm3a
	LG6	71591055	71591231	-	Kdm3a
	LG6	71592264	71592403	-	Kdm3a
	LG6	71592482	71592601	-	Kdm3a
	LG6	71594284	71594414	-	Kdm3a
	LG6	71594932	71595025	-	Kdm3a
	LG6	71595890	71596061	-	Kdm3a
	LG6	71597064	71597300	-	Kdm3a
	LG6	71597625	71597797	-	Kdm3a
	LG6	71599721	71599916	-	Kdm3a
	LG6	71600418	71600545	-	Kdm3a
	LG6	71600896	71600991	-	Kdm3a
	LG6	71601127	71601279	-	Kdm3a
	LG6	71604337	71604551	-	Kdm3a
	LG6	71607805	71608009	-	Kdm3a
	LG6	71611908	71612419	-	Kdm3a
	LG6	71614235	71614398	-	Kdm3a
	LG6	71620355	71620443	-	Kdm3a
	LG6	71620535	71620607	-	Kdm3a
	LG6	71620841	71620965	-	Kdm3a
	LG6	71621742	71621844	-	Kdm3a
	LG6	71624990	71625100	-	Kdm3a
	LG6	71626156	71626311	-	Kdm3a
	LG6	71632452	71632667	-	Kdm3a
	LG6	71632893	71633082	-	Kdm3a
	LG6	71633234	71633301	-	Kdm3a
	LG6	71707956	71708396	+	Reep1
	LG6	71756799	71756871	+	Reep1
	LG6	71761802	71761878	+	Reep1
	LG6	71773596	71773716	+	Reep1
	LG6	71781130	71781243	+	Reep1
	LG6	71795539	71795716	+	Reep1
	LG6	71808171	71811090	+	Reep1
	LG6	71813384	71816681	-	Mrpl35
	LG6	71818017	71818161	-	Mrpl35
	LG6	71819086	71819275	-	Mrpl35
	LG6	71824160	71824254	-	Mrpl35
	LG6	71831796	71831980	+	Immt
	LG6	71845124	71845197	+	Immt
	LG6	71846770	71846959	+	Immt
	LG6	71852258	71852366	+	Immt
	LG6	71853214	71855684	+	Immt
	LG6	71857408	71857544	+	Immt
	LG6	71861498	71861601	+	Immt
	LG6	71862833	71862968	+	Immt
	LG6	71863633	71863762	+	Immt
	LG6	71867203	71867217	+	Immt
	LG6	71869058	71869281	+	Immt
	LG6	71871916	71872047	+	Immt
	LG6	71873281	71873410	+	Immt
	LG6	71874789	71875729	+	Immt
	LG6	71881108	71881697	-	Ptcd3
	LG6	71881970	71882128	-	Ptcd3
	LG6	71882659	71882700	-	Ptcd3
	LG6	71883028	71883164	-	Gm22486
	LG6	71883919	71884067	-	Ptcd3
	LG6	71885033	71885118	-	Ptcd3
	LG6	71885802	71885892	-	Ptcd3
	LG6	71885992	71886070	-	Ptcd3
	LG6	71889049	71889155	-	Ptcd3
	LG6	71889841	71889869	-	Ptcd3
	LG6	71890094	71890186	-	Ptcd3
	LG6	71892977	71893027	-	Ptcd3
	LG6	71893890	71894034	-	Ptcd3
	LG6	71894788	71894873	-	Ptcd3
	LG6	71895324	71895384	-	Ptcd3
	LG6	71896417	71896504	-	Ptcd3
	LG6	71897625	71897680	-	Ptcd3
	LG6	71898860	71898975	-	Ptcd3
	LG6	71901714	71901837	-	Ptcd3
	LG6	71903380	71903484	-	Ptcd3
	LG6	71903951	71904019	-	Ptcd3
	LG6	71905636	71905681	-	Ptcd3
	LG6	71908192	71908228	-	Ptcd3
	LG6	71908333	71908385	-	Ptcd3
	LG6	71909173	71909301	-	Ptcd3
	LG6	71909592	71909778	+	Polr1a
	LG6	71913426	71913630	+	Polr1a
	LG6	71915572	71915721	+	Polr1a
	LG6	71918294	71918401	+	Polr1a
	LG6	71921036	71921121	+	Polr1a
	LG6	71921243	71921346	+	Polr1a
	LG6	71925190	71925297	+	Polr1a
	LG6	71926889	71926994	+	Polr1a
	LG6	71927254	71927416	+	Polr1a
	LG6	71929926	71930096	+	Polr1a
	LG6	71930282	71930404	+	Polr1a
	LG6	71932205	71932435	+	Polr1a
	LG6	71936902	71937156	+	Polr1a
	LG6	71941965	71942156	+	Polr1a
	LG6	71948986	71949135	+	Polr1a
	LG6	71949976	71950159	+	Polr1a
	LG6	71951220	71951302	+	Polr1a
	LG6	71951403	71951561	+	Polr1a
	LG6	71953633	71953731	+	Polr1a
	LG6	71955325	71955477	+	Polr1a
	LG6	71961784	71962353	-	AC122200.1
	LG6	71962163	71962245	+	Polr1a
	LG6	71963008	71963084	-	AC122200.1
	LG6	71963356	71964425	-	AC122200.1
	LG6	71964324	71964489	+	Polr1a
	LG6	71965305	71965526	+	Polr1a
	LG6	71966196	71966410	+	Polr1a
	LG6	71967010	71967177	+	Polr1a
	LG6	71967946	71968081	+	Polr1a
	LG6	71968492	71968649	+	Polr1a
	LG6	71973360	71973486	+	Polr1a
	LG6	71974764	71974874	+	Polr1a
	LG6	71975417	71975695	+	Polr1a
	LG6	71976718	71976918	+	Polr1a
	LG6	71978021	71978138	+	Polr1a
	LG6	71978649	71978813	+	Polr1a
	LG6	71979120	71980060	+	Polr1a
	LG6	72098288	72098669	+	St3gal5
	LG6	72128942	72129065	+	St3gal5
	LG6	72132734	72132845	+	St3gal5
	LG6	72142820	72143163	+	St3gal5
	LG6	72147749	72147935	+	St3gal5
	LG6	72149699	72149857	+	St3gal5
	LG6	72154111	72155250	+	St3gal5
	LG6	72206825	72207771	-	Atoh8
	LG6	72224368	72224559	-	Atoh8
	LG6	72235016	72236199	-	Atoh8
	LG6	72305259	72305337	+	Sftpb
	LG6	72305641	72305768	+	Sftpb
	LG6	72306277	72306348	+	Sftpb
	LG6	72306458	72306583	+	Sftpb
	LG6	72307055	72307624	+	Sftpb
	LG6	72307803	72307892	+	Sftpb
	LG6	72310405	72310588	+	Sftpb
	LG6	72311283	72311443	+	Sftpb
	LG6	72313001	72313081	+	Sftpb
	LG6	72313518	72313595	+	Sftpb
	LG6	72314622	72315019	+	Sftpb
	LG6	72319326	72319887	-	Usp39
	LG6	72320388	72320474	-	Usp39
	LG6	72321904	72322039	-	Usp39
	LG6	72326294	72326436	-	Usp39
	LG6	72329166	72329354	-	Usp39
	LG6	72330098	72330165	-	Usp39
	LG6	72333766	72334024	-	Usp39
	LG6	72336914	72337139	-	Usp39
	LG6	72338356	72338508	-	Usp39
	LG6	72339047	72339183	-	Usp39
	LG6	72340621	72340715	-	Usp39
	LG6	72343552	72343621	-	Usp39
	LG6	72345538	72345837	-	Usp39
	LG6	72347970	72348168	+	0610030E20Rik
	LG6	72348246	72348364	+	0610030E20Rik
	LG6	72349182	72349333	+	0610030E20Rik
	LG6	72349650	72353811	+	0610030E20Rik
	LG6	72356100	72356197	+	Tmem150a
	LG6	72356784	72356965	+	Tmem150a
	LG6	72357375	72357422	+	Tmem150a
	LG6	72357703	72357789	+	Tmem150a
	LG6	72358608	72358675	+	Tmem150a
	LG6	72358967	72359094	+	Tmem150a
	LG6	72359238	72359415	+	Tmem150a
	LG6	72359665	72360421	+	Tmem150a
	LG6	72360373	72361726	-	Rnf181
	LG6	72361776	72361885	-	Rnf181
	LG6	72361971	72362056	-	Rnf181
	LG6	72362072	72362199	-	Rnf181
	LG6	72362901	72363092	-	Rnf181
	LG6	72363181	72363381	-	Rnf181
	LG6	72368702	72370128	-	Vamp5
	LG6	72370840	72370977	-	Vamp5
	LG6	72381023	72381110	-	Vamp5
	LG6	72385903	72386333	-	Vamp8
	LG6	72388934	72390587	-	Vamp8
	LG6	72391150	72391379	-	Vamp8
	LG6	72415038	72415179	+	Ggcx
	LG6	72415402	72415572	+	Ggcx
	LG6	72418631	72418789	+	Ggcx
	LG6	72419012	72419242	+	Ggcx
	LG6	72419793	72420042	+	Ggcx
	LG6	72423171	72423249	+	Ggcx
	LG6	72424693	72424799	+	Ggcx
	LG6	72426529	72426692	+	Ggcx
	LG6	72427104	72427369	+	Ggcx
	LG6	72427797	72427928	+	Ggcx
	LG6	72428653	72428804	+	Ggcx
	LG6	72429213	72429382	+	Ggcx
	LG6	72429552	72429682	+	Ggcx
	LG6	72429888	72430035	+	Ggcx
	LG6	72430199	72430394	+	Ggcx
	LG6	72430722	72431467	+	Ggcx
	LG6	72433571	72435166	-	Mat2a
	LG6	72435752	72435885	-	Mat2a
	LG6	72435977	72436159	-	Mat2a
	LG6	72436582	72436800	-	Mat2a
	LG6	72436968	72437111	-	Mat2a
	LG6	72437188	72437300	-	Mat2a
	LG6	72437766	72437888	-	Mat2a
	LG6	72438142	72438219	-	Mat2a
	LG6	72440122	72440334	-	Mat2a
	LG6	72514387	72514784	-	Sh2d6
	LG6	72515969	72516127	-	Sh2d6
	LG6	72516284	72516367	-	Sh2d6
	LG6	72516663	72516721	-	Sh2d6
	LG6	72517129	72517153	-	Sh2d6
	LG6	72517282	72517312	-	Sh2d6
	LG6	72517847	72517925	-	Sh2d6
	LG6	72518149	72518341	-	Sh2d6
	LG6	72518678	72518700	-	Sh2d6
	LG6	72519646	72519703	-	Sh2d6
	LG6	72520496	72520712	-	Sh2d6
	LG6	72521190	72521385	-	Sh2d6
	LG6	72521416	72521486	-	Sh2d6
	LG6	72521879	72521913	-	Sh2d6
	LG6	72522261	72522369	-	Sh2d6
	LG6	72545085	72545160	+	Capg
	LG6	72545231	72545360	+	Capg
	LG6	72545483	72545571	+	Capg
	LG6	72546485	72546557	+	Capg
	LG6	72548632	72548718	+	Capg
	LG6	72549972	72550200	+	Capg
	LG6	72550351	72550567	+	Capg
	LG6	72553633	72553714	+	Capg
	LG6	72555964	72556596	+	Capg
	LG6	72556670	72556943	+	Capg
	LG6	72558412	72558561	+	Capg
	LG6	72558866	72558958	+	Capg
	LG6	72559440	72559572	+	Capg
	LG6	72561734	72561822	+	Capg
	LG6	72563520	72563693	+	Capg
	LG6	72566651	72567595	-	Elmod3
	LG6	72568279	72569679	-	Elmod3
	LG6	72569998	72570074	-	Elmod3
	LG6	72576314	72576444	-	Elmod3
	LG6	72577948	72578070	-	Elmod3
	LG6	72578259	72578382	-	Elmod3
	LG6	72580319	72580410	-	Elmod3
	LG6	72580995	72581063	-	Elmod3
	LG6	72585159	72585195	-	Elmod3
	LG6	72587172	72587241	-	Elmod3
	LG6	72588338	72588412	-	Elmod3
	LG6	72595445	72595726	-	Elmod3
	LG6	72597141	72597171	-	Elmod3
	LG6	72598332	72598353	-	Elmod3
	LG6	72599030	72599121	-	Elmod3
	LG6	72599183	72599504	+	Retsat
	LG6	72601681	72601863	+	Retsat
	LG6	72602184	72602425	+	Retsat
	LG6	72603363	72603564	+	Retsat
	LG6	72604362	72604559	+	Retsat
	LG6	72605085	72605416	+	Retsat
	LG6	72605578	72605697	+	Retsat
	LG6	72606684	72606822	+	Retsat
	LG6	72607097	72607206	+	Retsat
	LG6	72607285	72607451	+	Retsat
	LG6	72607586	72607923	+	Retsat
	LG6	72607954	72609137	+	Retsat
	LG6	72609144	72612825	-	Tgoln1
	LG6	72610548	72610911	+	Gm20536
	LG6	72614787	72614870	-	Tgoln1
	LG6	72616249	72617174	-	Tgoln1
	LG6	72616874	72616915	+	Gm20536
	LG6	72617407	72617730	-	Tgoln1
	LG6	72627109	72628524	-	Tcf7l1
	LG6	72630019	72630083	+	Gm15401
	LG6	72630562	72630617	+	Gm15401
	LG6	72630687	72631001	-	Tcf7l1
	LG6	72630782	72630876	+	Gm15401
	LG6	72631743	72631850	-	Tcf7l1
	LG6	72631842	72631988	+	Gm15401
	LG6	72631946	72632105	-	Tcf7l1
	LG6	72632687	72632827	-	Tcf7l1
	LG6	72633379	72633687	+	Gm15401
	LG6	72633656	72633739	-	Tcf7l1
	LG6	72633945	72634047	-	Tcf7l1
	LG6	72634829	72634961	-	Tcf7l1
	LG6	72636981	72637268	+	Gm15401
	LG6	72637808	72638446	+	Gm15401
	LG6	72649526	72649567	-	Tcf7l1
	LG6	72649845	72649928	-	Tcf7l1
	LG6	72671578	72672178	-	Tcf7l1
	LG6	72699939	72700081	+	Gm15402
	LG6	72705309	72705838	+	Gm15402
	LG6	72788923	72789050	-	Tcf7l1
	LG6	72789274	72789337	-	Tcf7l1
	LG6	72789422	72789966	-	Tcf7l1
	LG6	72841856	72843872	-	Kcmf1
	LG6	72848965	72849247	-	Kcmf1
	LG6	72850184	72850358	-	Kcmf1
	LG6	72851123	72851224	-	Kcmf1
	LG6	72859507	72859646	-	Kcmf1
	LG6	72862487	72862654	-	Kcmf1
	LG6	72900350	72900715	-	Kcmf1
	LG6	72953992	72954252	+	AC153842.1
	LG6	72954741	72958005	+	AC153842.1
	LG6	72958103	72958408	-	Tmsb10
	LG6	72958411	72959058	-	Tmsb10
	LG6	72959093	72959244	-	Tmsb10
	LG6	72959335	72959503	-	Tmsb10
	LG6	73018371	73018610	-	Dnahc6
	LG6	73021872	73022094	-	Dnahc6
	LG6	73023104	73023255	-	Dnahc6
	LG6	73025019	73025091	-	Dnahc6
	LG6	73025590	73025775	-	Dnahc6
	LG6	73026480	73026607	-	Dnahc6
	LG6	73028175	73028304	-	Dnahc6
	LG6	73033289	73033410	-	Dnahc6
	LG6	73034297	73034416	-	Dnahc6
	LG6	73036053	73036191	-	Dnahc6
	LG6	73038310	73038456	-	Dnahc6
	LG6	73039507	73039595	-	Dnahc6
	LG6	73041778	73041938	-	Dnahc6
	LG6	73045442	73045632	-	Dnahc6
	LG6	73049804	73049946	-	Dnahc6
	LG6	73054424	73054559	-	Dnahc6
	LG6	73060826	73061059	-	Dnahc6
	LG6	73066396	73066575	-	Dnahc6
	LG6	73068109	73068289	-	Dnahc6
	LG6	73070167	73070234	-	Dnahc6
	LG6	73071246	73071410	-	Dnahc6
	LG6	73074134	73074259	-	Dnahc6
	LG6	73075332	73075535	-	Dnahc6
	LG6	73076410	73076606	-	Dnahc6
	LG6	73077317	73077440	-	Dnahc6
	LG6	73083635	73083896	-	Dnahc6
	LG6	73084925	73085633	-	Dnahc6
	LG6	73086807	73086974	-	Dnahc6
	LG6	73088299	73088541	-	Dnahc6
	LG6	73090330	73090470	-	Dnahc6
	LG6	73092788	73092940	-	Dnahc6
	LG6	73095736	73095967	-	Dnahc6
	LG6	73100751	73100905	-	Dnahc6
	LG6	73102604	73102677	-	Dnahc6
	LG6	73103893	73104039	-	Dnahc6
	LG6	73114212	73114383	-	Dnahc6
	LG6	73115325	73115456	-	Dnahc6
	LG6	73118749	73118906	-	Dnahc6
	LG6	73121282	73121429	-	Dnahc6
	LG6	73122527	73122748	-	Dnahc6
	LG6	73124497	73124640	-	Dnahc6
	LG6	73125362	73125544	-	Dnahc6
	LG6	73128610	73128732	-	Dnahc6
	LG6	73129881	73130436	-	Dnahc6
	LG6	73134285	73134392	-	Dnahc6
	LG6	73136412	73136560	-	Dnahc6
	LG6	73139355	73139522	-	Dnahc6
	LG6	73139651	73139752	-	Dnahc6
	LG6	73142232	73142427	-	Gm24533
	LG6	73143000	73143137	-	Dnahc6
	LG6	73144752	73144913	-	Dnahc6
	LG6	73145402	73145557	-	Dnahc6
	LG6	73145643	73145768	-	Dnahc6
	LG6	73149847	73149957	-	Dnahc6
	LG6	73150148	73150312	-	Dnahc6
	LG6	73152240	73152459	-	Dnahc6
	LG6	73153418	73153514	-	Dnahc6
	LG6	73156001	73156181	-	Dnahc6
	LG6	73157083	73157202	-	Dnahc6
	LG6	73158877	73158969	-	Dnahc6
	LG6	73159820	73160032	-	Dnahc6
	LG6	73161598	73161741	-	Dnahc6
	LG6	73164214	73164327	-	Dnahc6
	LG6	73169560	73169688	-	Dnahc6
	LG6	73174044	73174295	-	Dnahc6
	LG6	73179137	73179289	-	Dnahc6
	LG6	73180432	73180583	-	Dnahc6
	LG6	73182433	73182553	-	Dnahc6
	LG6	73189056	73189256	-	Dnahc6
	LG6	73191060	73191176	-	Dnahc6
	LG6	73192192	73192360	-	Dnahc6
	LG6	73193039	73193165	-	Dnahc6
	LG6	73193419	73193539	-	Dnahc6
	LG6	73193626	73193760	-	Dnahc6
	LG6	73196280	73196547	-	Dnahc6
	LG6	73206417	73206679	-	Dnahc6
	LG6	73209285	73209446	-	Dnahc6
	LG6	73213150	73213385	-	Dnahc6
	LG6	73222260	73222352	-	Dnahc6
	LG6	73249035	73249406	+	Suclg1
	LG6	73255642	73255731	+	Suclg1
	LG6	73256856	73256959	+	Suclg1
	LG6	73257838	73258270	+	Suclg1
	LG6	73261046	73263737	+	Suclg1
	LG6	73264494	73264706	+	Suclg1
	LG6	73264916	73264973	+	Suclg1
	LG6	73270014	73270097	+	Suclg1
	LG6	73271670	73271821	+	Suclg1
	LG6	73275898	73276086	+	Suclg1
	LG6	73277379	73277608	+	Suclg1
	LG6	73392850	73392951	+	Gm24370
	LG6	73469294	73470388	-	4931417E11Rik
	LG6	74341681	74341812	+	Gm26179
	LG6	74452496	74452603	-	Gm23924
	LG6	74505798	74505907	-	Gm22254
	LG6	75202773	75203622	+	RP23-174N23.1
	LG6	75783150	75783548	-	Gm9001
	LG6	76200893	76201053	-	Gm22283
	LG6	76497147	76498421	-	Gm9008
	LG6	76633473	76633594	+	Gm22376
	LG6	76882482	76883682	-	Ctnna2
	LG6	76903132	76903733	-	Ctnna2
	LG6	76916578	76916712	-	Ctnna2
	LG6	76920724	76920829	-	Ctnna2
	LG6	76933179	76933360	-	Ctnna2
	LG6	76943042	76943155	-	Ctnna2
	LG6	76955563	76955714	-	Ctnna2
	LG6	76974546	76974746	-	Ctnna2
	LG6	76981525	76981681	-	Ctnna2
	LG6	76982648	76982740	-	Ctnna2
	LG6	77115744	77115896	-	Ctnna2
	LG6	77144683	77144763	-	Ctnna2
	LG6	77243522	77244059	+	Lrrtm1
	LG6	77244336	77246350	+	Lrrtm1
	LG6	77258144	77258623	+	Lrrtm1
	LG6	77599580	77601654	-	Ctnna2
	LG6	77606016	77606219	-	Ctnna2
	LG6	77637554	77637820	-	Ctnna2
	LG6	77642193	77642312	-	Ctnna2
	LG6	77653844	77654010	-	Ctnna2
	LG6	77759232	77759427	-	Ctnna2
	LG6	77846287	77846393	-	Ctnna2
	LG6	77915207	77915308	-	Ctnna2
	LG6	77927302	77927553	-	Ctnna2
	LG6	77980215	77980494	-	Ctnna2
	LG6	78069363	78070382	-	RP24-313O6.1
	LG6	78216741	78217976	+	Gm5576
	LG6	78371827	78371852	+	Reg3b
	LG6	78372142	78372222	+	Reg3b
	LG6	78372741	78372859	+	Reg3b
	LG6	78373030	78373167	+	Reg3b
	LG6	78373754	78373880	+	Reg3b
	LG6	78374141	78374408	+	Reg3b
	LG6	78376815	78377079	-	Reg3d
	LG6	78377340	78377466	-	Reg3d
	LG6	78378051	78378188	-	Reg3d
	LG6	78378363	78378481	-	Reg3d
	LG6	78379372	78379454	-	Reg3d
	LG6	78379757	78379806	-	Reg3d
	LG6	78381650	78381722	+	Reg3a
	LG6	78382024	78382104	+	Reg3a
	LG6	78382838	78382956	+	Reg3a
	LG6	78383155	78383292	+	Reg3a
	LG6	78384113	78384239	+	Reg3a
	LG6	78384482	78384780	+	Reg3a
	LG6	78406096	78406120	+	Reg2
	LG6	78406408	78406517	+	Reg2
	LG6	78407077	78407216	+	Reg2
	LG6	78407441	78407578	+	Reg2
	LG6	78408570	78408681	+	Reg2
	LG6	78408872	78409038	+	Reg2
	LG6	78426925	78426949	+	Reg1
	LG6	78427227	78427333	+	Reg1
	LG6	78427855	78427973	+	Reg1
	LG6	78428267	78428404	+	Reg1
	LG6	78429056	78429167	+	Reg1
	LG6	78429341	78429608	+	Reg1
	LG6	78467218	78467501	-	Reg3g
	LG6	78467716	78469520	-	Reg3g
	LG6	78469797	78469821	-	Reg3g
	LG6	78483654	78484608	+	RP23-253C24.2
	LG6	78912102	78912265	+	Gm23727
	LG6	79819133	79819466	+	Gm20594
	LG6	79927514	79927563	-	Gm4409
	LG6	79934674	79934720	-	Gm4409
	LG6	80016986	80017122	-	Gm4409
	LG6	80019983	80020292	+	Lrrtm4
	LG6	80020446	80020812	+	Lrrtm4
	LG6	80022578	80024262	-	Gm4409
	LG6	80022720	80027015	+	Lrrtm4
	LG6	80810140	80811317	+	Lrrtm4
	LG6	80828706	80828762	-	Gm23480
	LG6	81639612	81639770	+	Gm26264
	LG6	81808067	81808184	+	Gm22530
	LG6	81924872	81925141	+	Gcfc2
	LG6	81926969	81927097	+	Gcfc2
	LG6	81931871	81932095	+	Gcfc2
	LG6	81934017	81934114	+	Gcfc2
	LG6	81934931	81935499	+	Gcfc2
	LG6	81937109	81937224	+	Gcfc2
	LG6	81940583	81940769	+	Gcfc2
	LG6	81942521	81945422	+	Gcfc2
	LG6	81945524	81945723	+	Gcfc2
	LG6	81947666	81947816	+	Gcfc2
	LG6	81949466	81949584	+	Gcfc2
	LG6	81950885	81951188	+	Gcfc2
	LG6	81952921	81952987	+	Gcfc2
	LG6	81954482	81954628	+	Gcfc2
	LG6	81958009	81958133	+	Gcfc2
	LG6	81959031	81963334	-	Mrpl19
	LG6	81959134	81961098	+	Gcfc2
	LG6	81963489	81964031	-	Mrpl19
	LG6	81965107	81965241	-	Mrpl19
	LG6	81965412	81965530	-	Mrpl19
	LG6	81966727	81966815	-	Mrpl19
	LG6	81966915	81967166	-	Mrpl19
	LG6	82042249	82042473	+	Eva1a
	LG6	82042829	82043107	+	Eva1a
	LG6	82045521	82045714	+	Eva1a
	LG6	82047894	82048366	+	Eva1a
	LG6	82051682	82051829	-	Gm15864
	LG6	82053536	82053675	+	Eva1a
	LG6	82053590	82053810	-	Gm15864
	LG6	82072283	82072470	+	Eva1a
	LG6	82093081	82094387	+	Eva1a
	LG6	82403775	82403882	+	Tacr1
	LG6	82404102	82405298	+	Tacr1
	LG6	82493851	82494045	+	Tacr1
	LG6	82554273	82554423	+	Tacr1
	LG6	82556253	82556449	+	Tacr1
	LG6	82558320	82561496	+	Tacr1
	LG6	82620379	82620525	-	Pole4
	LG6	82623242	82623515	-	Pole4
	LG6	82648092	82649427	-	Pole4
	LG6	82652828	82652869	-	Pole4
	LG6	82653474	82653558	-	Pole4
	LG6	82653776	82653911	-	Pole4
	LG6	82654015	82654320	-	Pole4
	LG6	82706552	82706734	-	Pole4
	LG6	82726448	82728878	-	Hk2
	LG6	82730135	82730368	-	Hk2
	LG6	82730961	82731116	-	Hk2
	LG6	82732179	82732362	-	Hk2
	LG6	82732459	82732558	-	Hk2
	LG6	82733509	82733604	-	Hk2
	LG6	82736248	82736367	-	Hk2
	LG6	82736645	82736793	-	Hk2
	LG6	82737928	82738232	-	Hk2
	LG6	82739681	82739914	-	Hk2
	LG6	82740906	82741061	-	Hk2
	LG6	82744214	82744397	-	Hk2
	LG6	82744679	82744778	-	Hk2
	LG6	82745356	82745451	-	Hk2
	LG6	82746269	82746388	-	Hk2
	LG6	82750599	82750747	-	Hk2
	LG6	82761520	82761682	-	Hk2
	LG6	82765703	82766907	+	Gm17034
	LG6	82767686	82768709	+	Gm17034
	LG6	82774055	82774409	-	Hk2
	LG6	82774684	82774784	-	Hk2
	LG6	82775339	82775876	-	Hk2
	LG6	82913265	82915484	-	Sema4f
	LG6	82915758	82915816	-	Sema4f
	LG6	82917755	82918959	-	Sema4f
	LG6	82918962	82919071	-	Sema4f
	LG6	82919196	82919418	-	Sema4f
	LG6	82919558	82919705	-	Sema4f
	LG6	82919906	82920084	-	Sema4f
	LG6	82920691	82920842	-	Sema4f
	LG6	82920937	82921056	-	Sema4f
	LG6	82932277	82932370	-	Sema4f
	LG6	82936965	82937063	-	Sema4f
	LG6	82937273	82937332	-	Sema4f
	LG6	82938439	82938590	-	Sema4f
	LG6	82940839	82941147	-	Sema4f
	LG6	82948280	82948330	+	M1ap
	LG6	82957785	82958082	+	M1ap
	LG6	82969324	82969509	+	M1ap
	LG6	82983138	82983306	+	M1ap
	LG6	83005040	83005213	+	M1ap
	LG6	83006822	83006984	+	M1ap
	LG6	83007634	83007775	+	M1ap
	LG6	83027532	83027738	+	M1ap
	LG6	83029585	83029867	+	M1ap
	LG6	83031105	83031518	+	M1ap
	LG6	83032271	83033751	-	Dok1
	LG6	83033871	83033964	-	Dok1
	LG6	83034103	83034402	-	Dok1
	LG6	83034707	83034807	-	Dok1
	LG6	83035509	83035625	+	Loxl3
	LG6	83036790	83037132	+	Loxl3
	LG6	83038766	83038929	+	Loxl3
	LG6	83039732	83039946	+	Loxl3
	LG6	83049330	83049549	+	Loxl3
	LG6	83049920	83050100	+	Loxl3
	LG6	83050211	83050365	+	Loxl3
	LG6	83050527	83050694	+	Loxl3
	LG6	83050827	83050989	+	Loxl3
	LG6	83051117	83051574	+	Loxl3
	LG6	83051651	83051787	+	Loxl3
	LG6	83051901	83052012	+	Loxl3
	LG6	83052143	83053903	+	Loxl3
	LG6	83052609	83052977	-	Htra2
	LG6	83053085	83053180	-	Htra2
	LG6	83053814	83053883	-	Htra2
	LG6	83054039	83054411	-	Htra2
	LG6	83054670	83054864	-	Htra2
	LG6	83054954	83056614	-	Htra2
	LG6	83055994	83056173	+	Aup1
	LG6	83056252	83056389	+	Aup1
	LG6	83056470	83056620	+	Aup1
	LG6	83056847	83057031	+	Aup1
	LG6	83057239	83057311	+	Aup1
	LG6	83057408	83057481	+	Aup1
	LG6	83057709	83057775	+	Aup1
	LG6	83057883	83057985	+	Aup1
	LG6	83058100	83058219	+	Aup1
	LG6	83058319	83058434	+	Aup1
	LG6	83058617	83058735	+	Aup1
	LG6	83058839	83059021	+	Aup1
	LG6	83059185	83059480	+	Dqx1
	LG6	83059771	83060076	+	Dqx1
	LG6	83060258	83060451	+	Dqx1
	LG6	83060780	83061167	+	Dqx1
	LG6	83061509	83061742	+	Dqx1
	LG6	83061832	83061931	+	Dqx1
	LG6	83062038	83062196	+	Dqx1
	LG6	83062277	83062468	+	Dqx1
	LG6	83065883	83066002	+	Dqx1
	LG6	83066153	83066343	+	Dqx1
	LG6	83067459	83067649	+	Dqx1
	LG6	83067802	83068579	+	Dqx1
	LG6	83069686	83070660	-	Tlx2
	LG6	83071049	83071662	-	Tlx2
	LG6	83079274	83079643	+	Pcgf1
	LG6	83079751	83079883	+	Pcgf1
	LG6	83080035	83080104	+	Pcgf1
	LG6	83080293	83080398	+	Pcgf1
	LG6	83080514	83080666	+	Pcgf1
	LG6	83080832	83080903	+	Pcgf1
	LG6	83081038	83081143	+	Pcgf1
	LG6	83081320	83081353	+	Pcgf1
	LG6	83081418	83081538	+	Pcgf1
	LG6	83081948	83082253	+	Pcgf1
	LG6	83087791	83088048	+	Lbx2
	LG6	83088771	83088887	+	Lbx2
	LG6	83089116	83089676	+	Lbx2
	LG6	83091747	83091823	-	Mir3470a
	LG6	83103078	83104099	+	Ccdc142
	LG6	83104419	83104505	+	Ccdc142
	LG6	83104581	83104730	+	Ccdc142
	LG6	83104863	83104993	+	Ccdc142
	LG6	83105073	83105186	+	Ccdc142
	LG6	83108069	83108651	-	Gm15605
	LG6	83108514	83108628	+	Ccdc142
	LG6	83108916	83109415	+	Ccdc142
	LG6	83109204	83109375	-	Gm15605
	LG6	83109552	83110664	+	Ccdc142
	LG6	83109552	83110664	+	Mrpl53
	LG6	83110188	83110515	-	Gm15605
	LG6	83110775	83111400	+	Ccdc142
	LG6	83110775	83111400	+	Mrpl53
	LG6	83116987	83117417	+	Mogs
	LG6	83117510	83117739	+	Mogs
	LG6	83118007	83118315	+	Mogs
	LG6	83118468	83120389	+	Mogs
	LG6	83120535	83121535	-	Wbp1
	LG6	83121649	83122369	-	Wbp1
	LG6	83122694	83123050	-	Wbp1
	LG6	83123256	83123855	-	Ino80b
	LG6	83125490	83125659	-	Ino80b
	LG6	83125803	83125921	-	Ino80b
	LG6	83126081	83126273	-	Ino80b
	LG6	83126507	83126927	-	Ino80b
	LG6	83136969	83137091	+	Rtkn
	LG6	83137318	83137564	+	Rtkn
	LG6	83138585	83139742	+	Rtkn
	LG6	83143894	83144063	+	Rtkn
	LG6	83144066	83144213	+	Rtkn
	LG6	83147421	83147620	+	Rtkn
	LG6	83148976	83149037	+	Rtkn
	LG6	83149139	83149192	+	Rtkn
	LG6	83149315	83149432	+	Rtkn
	LG6	83149592	83149801	+	Rtkn
	LG6	83150847	83154365	-	Wdr54
	LG6	83150950	83151044	+	Rtkn
	LG6	83151158	83151264	+	Rtkn
	LG6	83151458	83151586	+	Rtkn
	LG6	83152223	83152544	+	Rtkn
	LG6	83152705	83152809	+	Rtkn
	LG6	83153354	83154047	+	Rtkn
	LG6	83154444	83154518	-	Wdr54
	LG6	83154722	83154884	-	Wdr54
	LG6	83154985	83156444	-	Wdr54
	LG6	83156539	83157866	-	Wdr54
	LG6	83157873	83158059	+	1700003E16Rik
	LG6	83162381	83162602	+	1700003E16Rik
	LG6	83162685	83162906	+	1700003E16Rik
	LG6	83163026	83164444	+	1700003E16Rik
	LG6	83167389	83167463	+	Dctn1
	LG6	83167473	83167537	+	Dctn1
	LG6	83167621	83168104	-	Gm15624
	LG6	83171289	83172381	-	Gm15624
	LG6	83173101	83173373	-	Gm15624
	LG6	83173995	83174220	-	Gm15624
	LG6	83181079	83181398	+	Dctn1
	LG6	83184025	83184270	+	Dctn1
	LG6	83184550	83184628	+	Dctn1
	LG6	83184790	83184824	+	Dctn1
	LG6	83185427	83185447	+	Dctn1
	LG6	83187436	83187935	+	Dctn1
	LG6	83189254	83189274	+	Dctn1
	LG6	83190101	83190758	+	Dctn1
	LG6	83191038	83191235	+	Dctn1
	LG6	83191397	83191601	+	Dctn1
	LG6	83191699	83191777	+	Dctn1
	LG6	83191921	83192080	+	Dctn1
	LG6	83192191	83192295	+	Dctn1
	LG6	83192467	83192658	+	Dctn1
	LG6	83192743	83192859	+	Dctn1
	LG6	83193065	83193217	+	Dctn1
	LG6	83193959	83194119	+	Dctn1
	LG6	83194233	83194401	+	Dctn1
	LG6	83195206	83195274	+	Dctn1
	LG6	83195458	83195520	+	Dctn1
	LG6	83195619	83195768	+	Dctn1
	LG6	83195843	83196090	+	Dctn1
	LG6	83196173	83196304	+	Dctn1
	LG6	83196487	83197197	+	Dctn1
	LG6	83197448	83197614	+	Dctn1
	LG6	83198521	83199131	+	Dctn1
	LG6	83199263	83199455	+	Dctn1
	LG6	83200089	83200168	+	Dctn1
	LG6	83200695	83200784	+	Dctn1
	LG6	83201181	83201624	+	Dctn1
	LG6	83221342	83221434	+	Slc4a5
	LG6	83226179	83226256	+	Slc4a5
	LG6	83227707	83227898	+	Slc4a5
	LG6	83238691	83238793	+	Slc4a5
	LG6	83238876	83239263	+	Slc4a5
	LG6	83242110	83242239	+	Slc4a5
	LG6	83261963	83262123	+	Slc4a5
	LG6	83262939	83263091	+	Slc4a5
	LG6	83264001	83264096	+	Slc4a5
	LG6	83265044	83265099	+	Slc4a5
	LG6	83265794	83265951	+	Slc4a5
	LG6	83267204	83267291	+	Slc4a5
	LG6	83268937	83269091	+	Slc4a5
	LG6	83269725	83269913	+	Slc4a5
	LG6	83272455	83272629	+	Slc4a5
	LG6	83273570	83273703	+	Slc4a5
	LG6	83274575	83274846	+	Slc4a5
	LG6	83278918	83279102	+	Slc4a5
	LG6	83281486	83281686	+	Slc4a5
	LG6	83287354	83287467	+	Slc4a5
	LG6	83289171	83289264	+	Slc4a5
	LG6	83289789	83289987	+	Slc4a5
	LG6	83290683	83290861	+	Slc4a5
	LG6	83292288	83292360	+	Slc4a5
	LG6	83297419	83297487	+	Slc4a5
	LG6	83298120	83298293	+	Slc4a5
	LG6	83298768	83298932	+	Slc4a5
	LG6	83300955	83301039	+	Slc4a5
	LG6	83302000	83302067	+	Slc4a5
	LG6	83304855	83306474	+	Slc4a5
	LG6	83307220	83308338	-	Mthfd2
	LG6	83310472	83310846	-	Mthfd2
	LG6	83310873	83311090	-	Mthfd2
	LG6	83311948	83312090	-	Mthfd2
	LG6	83312752	83313135	-	Mthfd2
	LG6	83313358	83313480	-	Mthfd2
	LG6	83314908	83315092	-	Mthfd2
	LG6	83318973	83319150	-	Mthfd2
	LG6	83327569	83327820	+	Mob1a
	LG6	83327913	83328022	+	Mob1a
	LG6	83329187	83329224	+	Mob1a
	LG6	83331424	83331590	+	Mob1a
	LG6	83334010	83334103	+	Mob1a
	LG6	83335632	83335999	+	Mob1a
	LG6	83339838	83340001	+	Mob1a
	LG6	83341733	83345333	+	Mob1a
	LG6	83350700	83350913	+	Bola3
	LG6	83350999	83351107	+	Bola3
	LG6	83351828	83351952	+	Bola3
	LG6	83352592	83352941	+	Bola3
	LG6	83353647	83353836	+	Bola3
	LG6	83354596	83354762	+	Bola3
	LG6	83354867	83354934	+	Bola3
	LG6	83359705	83361708	+	Bola3
	LG6	83363956	83371410	-	Tet3
	LG6	83371968	83372304	-	Tet3
	LG6	83374780	83374917	-	Tet3
	LG6	83375369	83375458	-	Tet3
	LG6	83377336	83377486	-	Tet3
	LG6	83378352	83378560	-	Tet3
	LG6	83381481	83381574	-	Tet3
	LG6	83387593	83387683	-	Tet3
	LG6	83400046	83400224	-	Tet3
	LG6	83404292	83406449	-	Tet3
	LG6	83442825	83442881	-	Tet3
	LG6	83443158	83443286	-	Tet3
	LG6	83443363	83443713	+	B230319C09Rik
	LG6	83444195	83444285	+	B230319C09Rik
	LG6	83446441	83446968	+	B230319C09Rik
	LG6	83448684	83449930	+	B230319C09Rik
	LG6	83481833	83483078	-	Dguok
	LG6	83483394	83483454	-	Dguok
	LG6	83488600	83488747	-	Dguok
	LG6	83491824	83492224	-	Dguok
	LG6	83498302	83498414	-	Dguok
	LG6	83508364	83508585	-	Dguok
	LG6	83510270	83510361	-	Gm25738
	LG6	83514521	83514744	-	Actg2
	LG6	83517884	83518065	-	Actg2
	LG6	83521379	83521575	-	Actg2
	LG6	83522272	83522433	-	Actg2
	LG6	83524432	83524543	-	Actg2
	LG6	83524784	83524894	-	Actg2
	LG6	83528428	83528556	-	Actg2
	LG6	83528938	83529113	-	Actg2
	LG6	83529283	83529432	-	Actg2
	LG6	83529580	83529612	-	Actg2
	LG6	83537806	83537891	-	Actg2
	LG6	83544832	83545650	-	Stambp
	LG6	83548844	83548943	-	Stambp
	LG6	83553545	83553657	-	Stambp
	LG6	83557877	83558014	-	Stambp
	LG6	83559039	83559163	-	Stambp
	LG6	83563281	83563647	-	Stambp
	LG6	83565429	83565524	-	Stambp
	LG6	83565787	83565862	-	Stambp
	LG6	83571898	83572114	-	Stambp
	LG6	83573999	83574092	-	Stambp
	LG6	83593428	83593750	-	Gm24990
	LG6	83646154	83646982	-	Clec4f
	LG6	83647508	83647626	-	Clec4f
	LG6	83648400	83648551	-	Clec4f
	LG6	83653966	83654907	-	Clec4f
	LG6	83656290	83656370	-	Clec4f
	LG6	83656665	83656781	-	Clec4f
	LG6	83657564	83657794	-	Clec4f
	LG6	83672814	83673440	-	Cd207
	LG6	83674364	83674482	-	Cd207
	LG6	83675853	83676004	-	Cd207
	LG6	83677180	83677554	-	Cd207
	LG6	83679116	83679232	-	Cd207
	LG6	83679325	83679464	-	Cd207
	LG6	83694410	83695070	-	Vax2os
	LG6	83695956	83696077	-	Vax2os
	LG6	83697189	83697560	-	Vax2os
	LG6	83698584	83698672	-	Vax2os
	LG6	83701761	83705624	-	Vax2os
	LG6	83701761	83705624	-	Vax2os1
	LG6	83712342	83712540	-	Vax2os
	LG6	83712872	83713151	+	Vax2
	LG6	83713711	83713809	-	Vax2os
	LG6	83722908	83723004	+	Gm25054
	LG6	83734711	83734898	+	Vax2
	LG6	83739152	83739916	+	Vax2
	LG6	83744629	83744814	+	Atp6v1b1
	LG6	83751452	83751507	+	Atp6v1b1
	LG6	83753705	83753803	+	Atp6v1b1
	LG6	83753981	83754074	+	Atp6v1b1
	LG6	83754448	83754525	+	Atp6v1b1
	LG6	83755365	83755504	+	Atp6v1b1
	LG6	83756317	83756418	+	Atp6v1b1
	LG6	83756979	83757076	+	Atp6v1b1
	LG6	83757780	83757903	+	Atp6v1b1
	LG6	83758145	83758295	+	Atp6v1b1
	LG6	83758439	83758521	+	Atp6v1b1
	LG6	83759455	83759559	+	Atp6v1b1
	LG6	83759719	83759848	+	Atp6v1b1
	LG6	83759934	83760413	+	Atp6v1b1
	LG6	83764302	83764723	+	Ankrd53
	LG6	83764810	83764939	+	Ankrd53
	LG6	83765220	83765419	+	Ankrd53
	LG6	83766826	83766990	+	Ankrd53
	LG6	83767380	83767500	+	Ankrd53
	LG6	83769284	83769984	+	Ankrd53
	LG6	83770539	83774135	-	Tex261
	LG6	83775267	83775523	-	Tex261
	LG6	83776678	83776757	-	Tex261
	LG6	83777314	83777472	-	Tex261
	LG6	83796645	83797037	+	Nagk
	LG6	83798570	83798938	+	Nagk
	LG6	83799613	83799760	+	Nagk
	LG6	83800146	83801046	+	Nagk
	LG6	83801933	83802020	+	Nagk
	LG6	83802696	83802857	+	Nagk
	LG6	83803167	83803245	+	Nagk
	LG6	83803938	83805090	+	Nagk
	LG6	83807072	83810563	-	Paip2b
	LG6	83811383	83811869	-	Paip2b
	LG6	83814525	83816537	-	Paip2b
	LG6	83832941	83832998	-	Paip2b
	LG6	83833305	83833411	-	Paip2b
	LG6	83838607	83838736	-	Gm23014
	LG6	83876069	83877070	-	Gm5138
	LG6	83916043	83916179	+	Zfml
	LG6	83930339	83931851	+	Zfml
	LG6	83936635	83936696	+	Zfml
	LG6	83942931	83942969	+	Zfml
	LG6	83944528	83944835	+	Zfml
	LG6	83946307	83946581	+	Zfml
	LG6	83947911	83948057	+	Zfml
	LG6	83949513	83949635	+	Zfml
	LG6	83954778	83954836	+	Zfml
	LG6	83955029	83955081	+	Zfml
	LG6	83956406	83956456	+	Zfml
	LG6	83958389	83958457	+	Zfml
	LG6	83959204	83959287	+	Zfml
	LG6	83959879	83959947	+	Zfml
	LG6	83961626	83961663	+	Zfml
	LG6	83963672	83963803	+	Zfml
	LG6	83967224	83967352	+	Zfml
	LG6	83968142	83968183	+	Zfml
	LG6	83968988	83969122	+	Zfml
	LG6	83970812	83970934	+	Zfml
	LG6	83973941	83973978	+	Zfml
	LG6	83977897	83979124	+	Zfml
	LG6	83979717	83979782	+	Zfml
	LG6	83980689	83981604	+	Zfml
	LG6	83983377	83983480	+	Zfml
	LG6	83985671	83985769	+	Zfml
	LG6	83986472	83986590	+	Zfml
	LG6	83988253	83988564	+	Zfml
	LG6	84010285	84010697	+	Dysf
	LG6	84021080	84021303	+	Dysf
	LG6	84038930	84038985	+	Dysf
	LG6	84041206	84041297	+	Dysf
	LG6	84060119	84060224	+	Dysf
	LG6	84065020	84065134	+	Dysf
	LG6	84066170	84066262	+	Dysf
	LG6	84066575	84066786	+	Dysf
	LG6	84068643	84068771	+	Dysf
	LG6	84069153	84069215	+	Dysf
	LG6	84069752	84069802	+	Dysf
	LG6	84071872	84071902	+	Dysf
	LG6	84072578	84072693	+	Dysf
	LG6	84074332	84074458	+	Dysf
	LG6	84075561	84075664	+	Dysf
	LG6	84085421	84085489	+	Dysf
	LG6	84085619	84085662	+	Dysf
	LG6	84089515	84089597	+	Dysf
	LG6	84098200	84098241	+	Dysf
	LG6	84099431	84099546	+	Dysf
	LG6	84099876	84099989	+	Dysf
	LG6	84101139	84101320	+	Dysf
	LG6	84101857	84102001	+	Dysf
	LG6	84102929	84103150	-	Gm15475
	LG6	84103586	84103692	+	Dysf
	LG6	84103595	84103843	-	Gm15475
	LG6	84107096	84107214	+	Dysf
	LG6	84108274	84108420	+	Dysf
	LG6	84108533	84108725	+	Dysf
	LG6	84108576	84108725	-	Gm15475
	LG6	84109770	84109925	+	Dysf
	LG6	84113580	84113711	+	Dysf
	LG6	84113791	84113957	+	Dysf
	LG6	84115009	84115123	+	Dysf
	LG6	84115323	84115428	+	Dysf
	LG6	84115700	84115842	+	Dysf
	LG6	84117772	84118603	+	Dysf
	LG6	84131199	84131292	+	Dysf
	LG6	84131844	84131921	+	Dysf
	LG6	84138946	84139127	+	Dysf
	LG6	84141739	84141879	+	Dysf
	LG6	84142385	84142414	+	Dysf
	LG6	84143651	84143680	+	Dysf
	LG6	84148475	84148515	+	Dysf
	LG6	84151401	84151502	+	Dysf
	LG6	84151595	84151761	+	Dysf
	LG6	84153610	84153775	+	Dysf
	LG6	84154059	84154136	+	Dysf
	LG6	84158865	84158927	+	Dysf
	LG6	84181397	84181495	+	Dysf
	LG6	84187682	84187810	+	Dysf
	LG6	84188077	84188232	+	Dysf
	LG6	84189929	84190020	+	Dysf
	LG6	84191408	84191578	+	Dysf
	LG6	84192479	84192621	+	Dysf
	LG6	84194620	84194759	+	Dysf
	LG6	84196043	84196131	+	Dysf
	LG6	84196389	84196484	+	Dysf
	LG6	84196902	84197043	+	Dysf
	LG6	84201472	84201571	+	Dysf
	LG6	84204907	84205085	+	Dysf
	LG6	84207508	84207617	+	Dysf
	LG6	84208817	84208964	+	Dysf
	LG6	84212208	84212362	+	Dysf
	LG6	84212517	84212784	+	Dysf
	LG6	84573190	84576434	-	Cyp26b1
	LG6	84576784	84577068	-	Cyp26b1
	LG6	84578310	84578465	-	Cyp26b1
	LG6	84578704	84578979	-	Cyp26b1
	LG6	84586026	84586250	-	Cyp26b1
	LG6	84589589	84589980	-	Cyp26b1
	LG6	84595425	84595693	-	Cyp26b1
	LG6	84620289	84623313	-	Exoc6b
	LG6	84626927	84627039	-	Exoc6b
	LG6	84748719	84748792	-	Exoc6b
	LG6	84793060	84793201	-	Exoc6b
	LG6	84814061	84815068	+	RP24-189G6.1
	LG6	84835147	84837044	-	Exoc6b
	LG6	84845841	84845975	-	Exoc6b
	LG6	84850598	84850709	-	Exoc6b
	LG6	84853683	84853792	-	Exoc6b
	LG6	84855408	84855513	-	Exoc6b
	LG6	84856532	84857377	-	Exoc6b
	LG6	84860219	84860339	-	Exoc6b
	LG6	84862003	84862049	-	Exoc6b
	LG6	84862465	84862548	-	Exoc6b
	LG6	84892328	84892396	-	Exoc6b
	LG6	84909934	84910110	-	Exoc6b
	LG6	84946718	84947519	-	Exoc6b
	LG6	84988881	84991367	-	Exoc6b
	LG6	85004884	85005121	-	Exoc6b
	LG6	85006654	85006872	-	Exoc6b
	LG6	85013162	85013327	-	Exoc6b
	LG6	85024137	85024241	+	Gm23778
	LG6	85068004	85068258	+	Gm26353
	LG6	85071117	85071334	-	Exoc6b
	LG6	85078009	85078536	+	Npm3-ps1
	LG6	85113240	85117259	-	Gm5878
	LG6	85120392	85120510	-	Gm5878
	LG6	85127413	85127948	-	Gm5878
	LG6	85135501	85136111	-	Spr
	LG6	85138646	85138936	-	Spr
	LG6	85139262	85139589	-	Spr
	LG6	85142328	85142446	+	Gm10444
	LG6	85145444	85145472	+	Gm10444
	LG6	85152159	85152274	+	Gm22893
	LG6	85156828	85157019	+	Spr-ps1
	LG6	85157025	85157084	+	Spr-ps1
	LG6	85157087	85157138	+	Spr-ps1
	LG6	85157502	85157796	+	Spr-ps1
	LG6	85158036	85158057	+	Spr-ps1
	LG6	85189271	85190196	+	Emx1
	LG6	85195352	85196055	+	Emx1
	LG6	85205748	85206301	+	Emx1
	LG6	85214890	85217585	-	Sfxn5
	LG6	85231031	85231148	-	Sfxn5
	LG6	85236217	85236460	-	Sfxn5
	LG6	85236595	85236685	-	Sfxn5
	LG6	85238675	85238790	-	Sfxn5
	LG6	85258178	85258268	-	Sfxn5
	LG6	85266474	85266768	-	Sfxn5
	LG6	85269717	85269782	-	Sfxn5
	LG6	85270559	85270999	-	Sfxn5
	LG6	85271755	85271808	-	Sfxn5
	LG6	85288895	85288920	-	Sfxn5
	LG6	85291022	85291076	-	Sfxn5
	LG6	85291607	85291633	-	Sfxn5
	LG6	85296767	85297011	-	Sfxn5
	LG6	85300928	85301179	-	Sfxn5
	LG6	85301385	85301462	-	Sfxn5
	LG6	85320729	85320826	-	Sfxn5
	LG6	85321379	85321447	-	Sfxn5
	LG6	85322161	85322255	-	Sfxn5
	LG6	85334141	85334611	-	Sfxn5
	LG6	85335169	85335283	-	Sfxn5
	LG6	85336824	85339087	-	Mir705
	LG6	85336824	85339087	-	Rab11fip5
	LG6	85339342	85339531	-	Rab11fip5
	LG6	85349641	85350316	-	Rab11fip5
	LG6	85350416	85350852	-	Rab11fip5
	LG6	85375958	85376494	-	Rab11fip5
	LG6	85425752	85426220	+	Noto
	LG6	85427264	85427475	+	Noto
	LG6	85429823	85430742	+	Noto
	LG6	85433855	85433966	+	Smyd5
	LG6	85439974	85440082	+	Smyd5
	LG6	85440616	85440755	+	Smyd5
	LG6	85441523	85441641	+	Smyd5
	LG6	85441972	85442208	+	Smyd5
	LG6	85442506	85442610	+	Smyd5
	LG6	85443426	85443488	+	Smyd5
	LG6	85443496	85444083	+	Smyd5
	LG6	85444439	85444521	+	Smyd5
	LG6	85446109	85446203	+	Smyd5
	LG6	85446784	85448301	+	Smyd5
	LG6	85448676	85449673	-	Pradc1
	LG6	85449802	85449911	-	Pradc1
	LG6	85450357	85450457	-	Pradc1
	LG6	85452979	85453149	-	Pradc1
	LG6	85453371	85453993	+	Cct7
	LG6	85453623	85453836	-	Pradc1
	LG6	85460981	85461134	+	Cct7
	LG6	85461808	85461914	+	Cct7
	LG6	85462911	85463036	+	Cct7
	LG6	85463374	85463426	+	Cct7
	LG6	85463892	85464063	+	Cct7
	LG6	85466646	85466810	+	Cct7
	LG6	85467766	85467954	+	Cct7
	LG6	85468490	85468587	+	Cct7
	LG6	85468893	85469025	+	Cct7
	LG6	85469445	85469651	+	Cct7
	LG6	85469919	85470343	+	Cct7
	LG6	85471440	85474954	-	Fbxo41
	LG6	85475067	85475182	-	Fbxo41
	LG6	85476946	85477104	-	Fbxo41
	LG6	85477260	85477378	-	Fbxo41
	LG6	85479434	85479529	-	Fbxo41
	LG6	85479722	85479874	-	Fbxo41
	LG6	85479972	85480087	-	Fbxo41
	LG6	85480267	85480508	-	Fbxo41
	LG6	85481494	85481852	-	Fbxo41
	LG6	85482086	85482159	-	Fbxo41
	LG6	85482633	85482858	-	Fbxo41
	LG6	85485692	85486729	-	Fbxo41
	LG6	85487787	85487961	-	Fbxo41
	LG6	85504563	85504854	-	Fbxo41
	LG6	85512994	85514806	-	Egr4
	LG6	85515128	85515452	-	Egr4
	LG6	85589378	85589873	+	Alms1
	LG6	85601705	85601830	+	Alms1
	LG6	85603059	85603251	+	Alms1
	LG6	85609332	85609452	+	Alms1
	LG6	85610846	85610985	+	Alms1
	LG6	85612678	85612796	+	Alms1
	LG6	85617108	85617267	+	Alms1
	LG6	85621294	85625061	+	Alms1
	LG6	85626444	85626577	+	Alms1
	LG6	85629777	85631572	+	Alms1
	LG6	85643148	85643377	+	Alms1
	LG6	85644987	85645112	+	Alms1
	LG6	85653092	85653247	+	Alms1
	LG6	85658220	85658354	+	Alms1
	LG6	85669696	85669785	+	Alms1
	LG6	85679387	85680540	+	Alms1
	LG6	85696664	85696781	+	Alms1
	LG6	85697923	85698126	+	Alms1
	LG6	85698406	85698647	+	Alms1
	LG6	85699143	85699296	+	Alms1
	LG6	85699988	85700051	+	Alms1
	LG6	85703502	85703601	+	Alms1
	LG6	85704424	85704583	+	Alms1
	LG6	85708557	85709761	-	Gm4477
	LG6	85710341	85710562	-	Gm4477
	LG6	85714641	85715035	-	Gm4477
	LG6	85723755	85723844	+	Alms1-ps1
	LG6	85728354	85729506	+	Alms1-ps1
	LG6	85750577	85750694	+	Alms1-ps1
	LG6	85751836	85752039	+	Alms1-ps1
	LG6	85752319	85752560	+	Alms1-ps1
	LG6	85753056	85753209	+	Alms1-ps1
	LG6	85753879	85753942	+	Alms1-ps1
	LG6	85757388	85757486	+	Alms1-ps1
	LG6	85758311	85758352	+	Alms1-ps1
	LG6	85762491	85763695	-	Cml3
	LG6	85764057	85764183	-	Cml3
	LG6	85764275	85764496	-	Cml3
	LG6	85767194	85767587	-	Cml3
	LG6	85776229	85776325	+	Alms1-ps2
	LG6	85780836	85781989	+	Alms1-ps2
	LG6	85793952	85794082	+	Alms1-ps2
	LG6	85797965	85798082	+	Alms1-ps2
	LG6	85799227	85799430	+	Alms1-ps2
	LG6	85799710	85799951	+	Alms1-ps2
	LG6	85800447	85800600	+	Alms1-ps2
	LG6	85801294	85801357	+	Alms1-ps2
	LG6	85804813	85804912	+	Alms1-ps2
	LG6	85805736	85805892	+	Alms1-ps2
	LG6	85809859	85811072	-	Gm11128
	LG6	85811436	85811562	-	Gm11128
	LG6	85811654	85811875	-	Gm11128
	LG6	85819058	85819887	-	Cml5
	LG6	85822462	85822548	-	Cml5
	LG6	85822462	85822548	-	Gm11128
	LG6	85822744	85822809	-	Cml5
	LG6	85822744	85822809	-	Gm11128
	LG6	85832223	85833055	-	Nat8
	LG6	85833628	85833917	-	Nat8
	LG6	85845704	85847207	+	Gm9769
	LG6	85867257	85870287	-	Cml2
	LG6	85870614	85870758	-	Cml2
	LG6	85870869	85870993	-	Cml2
	LG6	85900887	85903449	-	1700019G17Rik
	LG6	85903789	85903933	-	1700019G17Rik
	LG6	85904028	85904369	-	1700019G17Rik
	LG6	85906548	85906720	-	1700019G17Rik
	LG6	85911990	85912856	-	Cml1
	LG6	85917046	85917523	-	Cml1
	LG6	85917574	85917626	+	Tprkb
	LG6	85917634	85917943	+	Tprkb
	LG6	85921753	85921860	+	Tprkb
	LG6	85923259	85923347	+	Tprkb
	LG6	85924969	85925052	+	Tprkb
	LG6	85926196	85926452	+	Tprkb
	LG6	85929077	85929444	+	Tprkb
	LG6	85929644	85930356	+	Tprkb
	LG6	85930612	85932120	+	Tprkb
	LG6	85934517	85935215	-	Nat8b
	LG6	85944104	85949612	-	Dusp11
	LG6	85951454	85951633	-	Dusp11
	LG6	85951854	85951929	-	Dusp11
	LG6	85952350	85952719	-	Dusp11
	LG6	85954139	85954199	-	Dusp11
	LG6	85955205	85955660	-	Dusp11
	LG6	85955671	85955776	-	Dusp11
	LG6	85956796	85957238	-	Dusp11
	LG6	85960418	85960549	-	Dusp11
	LG6	85961050	85961125	-	Dusp11
	LG6	85963272	85963501	-	Dusp11
	LG6	86019025	86019291	+	Figla
	LG6	86020413	86020565	+	Figla
	LG6	86022492	86022830	+	Figla
	LG6	86079919	86079949	+	Add2
	LG6	86084547	86084648	+	Add2
	LG6	86087663	86087879	+	Add2
	LG6	86088739	86088877	+	Add2
	LG6	86094659	86094810	+	Add2
	LG6	86095237	86095317	+	Add2
	LG6	86098521	86098670	+	Add2
	LG6	86100411	86100554	+	Add2
	LG6	86102990	86103088	+	Add2
	LG6	86106317	86106493	+	Add2
	LG6	86107882	86108139	+	Add2
	LG6	86109190	86109309	+	Add2
	LG6	86109732	86109821	+	Add2
	LG6	86111544	86111697	+	Add2
	LG6	86112655	86112780	+	Add2
	LG6	86120312	86121390	+	Add2
	LG6	86197080	86197374	+	Tgfa
	LG6	86231245	86231298	+	Tgfa
	LG6	86264973	86265090	+	Tgfa
	LG6	86271744	86271893	+	Tgfa
	LG6	86273194	86273303	+	Tgfa
	LG6	86273770	86277271	+	Tgfa
	LG6	86286704	86287711	+	RP23-304D1.1
	LG6	86335820	86336129	+	Gm10443
	LG6	86367496	86367632	+	Fam136a
	LG6	86368423	86368563	+	Fam136a
	LG6	86370544	86371870	+	Fam136a
	LG6	86373396	86373427	+	Snrpg
	LG6	86377490	86377512	+	Snrpg
	LG6	86378308	86378432	+	Snrpg
	LG6	86380546	86380715	+	Snrpg
	LG6	86387819	86391184	-	Pcyox1
	LG6	86393489	86393641	-	Pcyox1
	LG6	86393950	86394161	-	Pcyox1
	LG6	86396222	86396396	-	Pcyox1
	LG6	86397727	86398439	-	Pcyox1
	LG6	86398786	86398963	-	Pcyox1
	LG6	86406032	86406335	+	Tia1
	LG6	86408748	86408928	+	Tia1
	LG6	86415617	86419804	+	Tia1
	LG6	86420691	86423932	+	Tia1
	LG6	86425419	86426236	+	Tia1
	LG6	86426775	86427358	+	Tia1
	LG6	86427474	86427558	+	Tia1
	LG6	86428380	86428503	+	Tia1
	LG6	86428645	86428754	+	Tia1
	LG6	86429486	86429631	+	Tia1
	LG6	86432040	86435202	+	Tia1
	LG6	86440171	86440284	+	C87436
	LG6	86440489	86441285	+	C87436
	LG6	86445524	86445772	+	C87436
	LG6	86447231	86448065	+	C87436
	LG6	86449108	86449218	+	C87436
	LG6	86451558	86451662	+	C87436
	LG6	86455406	86455510	+	C87436
	LG6	86456057	86456110	+	C87436
	LG6	86459613	86459720	+	C87436
	LG6	86464373	86464473	+	C87436
	LG6	86465834	86465964	+	C87436
	LG6	86467595	86467757	+	C87436
	LG6	86471539	86472181	+	C87436
	LG6	86472598	86474282	-	A430078I02Rik
	LG6	86473918	86474112	+	C87436
	LG6	86474586	86474694	-	A430078I02Rik
	LG6	86474818	86474878	+	C87436
	LG6	86474974	86475293	+	C87436
	LG6	86476576	86476739	-	A430078I02Rik
	LG6	86477462	86477571	-	A430078I02Rik
	LG6	86482459	86482623	-	A430078I02Rik
	LG6	86526302	86527972	-	Pcbp1
	LG6	86528072	86529775	+	AC158662.1
	LG6	86533994	86534108	+	AC158662.1
	LG6	86565233	86565338	+	AC158662.1
	LG6	86566075	86566241	+	AC158662.1
	LG6	86575899	86575960	-	Gm22184
	LG6	86629970	86631498	+	Asprv1
	LG6	86648841	86652876	-	Mxd1
	LG6	86653239	86653398	-	Mxd1
	LG6	86654882	86654996	-	Mxd1
	LG6	86664867	86664896	-	Mxd1
	LG6	86670334	86670430	-	Mxd1
	LG6	86670732	86670955	-	Mxd1
	LG6	86677017	86677376	-	Snrnp27
	LG6	86677468	86678082	-	Snrnp27
	LG6	86682703	86682782	-	Snrnp27
	LG6	86683387	86683499	-	Snrnp27
	LG6	86684472	86684772	-	Snrnp27
	LG6	86686021	86686318	-	Snrnp27
	LG6	86693582	86694865	-	Gmcl1
	LG6	86699263	86699350	-	Gmcl1
	LG6	86702326	86702471	-	Gmcl1
	LG6	86706313	86706388	-	Gmcl1
	LG6	86709218	86709287	-	Gmcl1
	LG6	86712330	86712467	-	Gmcl1
	LG6	86713404	86713494	-	Gmcl1
	LG6	86715990	86716074	-	Gmcl1
	LG6	86719201	86719332	-	Gmcl1
	LG6	86719807	86720421	-	Gmcl1
	LG6	86722025	86722335	-	Gmcl1
	LG6	86723156	86723253	-	Gmcl1
	LG6	86724384	86724480	-	Gmcl1
	LG6	86727888	86728011	-	Gmcl1
	LG6	86734726	86735193	-	Gmcl1
	LG6	86738655	86739638	-	Anxa4
	LG6	86743651	86743773	-	Anxa4
	LG6	86744933	86744991	-	Anxa4
	LG6	86746440	86746872	-	Anxa4
	LG6	86749286	86750795	-	Anxa4
	LG6	86752043	86752728	-	Anxa4
	LG6	86752878	86752934	-	Anxa4
	LG6	86753968	86754047	-	Anxa4
	LG6	86755618	86755708	-	Anxa4
	LG6	86756668	86756781	-	Anxa4
	LG6	86759634	86759728	-	Anxa4
	LG6	86762490	86762577	-	Anxa4
	LG6	86767578	86767726	-	Anxa4
	LG6	86795337	86795412	-	Anxa4
	LG6	86851347	86852045	+	Aak1
	LG6	86853015	86853145	+	Aak1
	LG6	86926858	86926976	+	Aak1
	LG6	86937271	86937379	+	Aak1
	LG6	86938783	86938925	+	Aak1
	LG6	86946198	86946319	+	Aak1
	LG6	86947945	86948026	+	Aak1
	LG6	86948702	86948834	+	Aak1
	LG6	86951382	86951485	+	Aak1
	LG6	86952621	86952859	+	Aak1
	LG6	86956944	86957098	+	Aak1
	LG6	86958099	86958412	+	Aak1
	LG6	86960869	86961111	+	Aak1
	LG6	86965829	86966061	+	Aak1
	LG6	86967292	86967449	+	Aak1
	LG6	86969084	86969188	+	Aak1
	LG6	86972804	86972899	+	Aak1
	LG6	86983082	86983183	+	Aak1
	LG6	86984328	86984429	+	Aak1
	LG6	86985598	86985708	+	Aak1
	LG6	86988050	86988160	+	Aak1
	LG6	86988990	86993659	+	Aak1
	LG6	87011017	87011170	+	Nfu1
	LG6	87011531	87011740	+	Nfu1
	LG6	87011784	87011964	+	Nfu1
	LG6	87014688	87015271	+	Nfu1
	LG6	87017324	87017459	+	Nfu1
	LG6	87017934	87018152	+	Nfu1
	LG6	87021124	87021190	+	Nfu1
	LG6	87022478	87022601	+	Nfu1
	LG6	87024892	87024952	+	Nfu1
	LG6	87027246	87027420	+	Nfu1
	LG6	87030047	87030213	+	Nfu1
	LG6	87044595	87044754	+	Gfpt1
	LG6	87052657	87052764	+	Gfpt1
	LG6	87054938	87054996	+	Gfpt1
	LG6	87055487	87055695	+	Gfpt1
	LG6	87056336	87057159	+	Gfpt1
	LG6	87057880	87057938	+	Gfpt1
	LG6	87059368	87059502	+	Gfpt1
	LG6	87061118	87061179	+	Gfpt1
	LG6	87062259	87062338	+	Gfpt1
	LG6	87062523	87062570	+	Gfpt1
	LG6	87065563	87065668	+	Gfpt1
	LG6	87068375	87068538	+	Gfpt1
	LG6	87069435	87069530	+	Gfpt1
	LG6	87075126	87075223	+	Gfpt1
	LG6	87078005	87078125	+	Gfpt1
	LG6	87078556	87078988	+	Gfpt1
	LG6	87084220	87084334	+	Gfpt1
	LG6	87087003	87087130	+	Gfpt1
	LG6	87088055	87088222	+	Gfpt1
	LG6	87089070	87089231	+	Gfpt1
	LG6	87089867	87093950	+	Gfpt1
	LG6	87106579	87106595	+	D6Ertd527e
	LG6	87112626	87114003	+	D6Ertd527e
	LG6	87135625	87139126	-	Antxr1
	LG6	87181861	87181941	-	Antxr1
	LG6	87189848	87190015	-	Antxr1
	LG6	87190477	87190572	-	Antxr1
	LG6	87206177	87206218	-	Antxr1
	LG6	87219026	87219121	-	Antxr1
	LG6	87242714	87242792	-	Antxr1
	LG6	87244263	87244332	-	Antxr1
	LG6	87257559	87257657	-	Antxr1
	LG6	87271022	87271082	-	Antxr1
	LG6	87282936	87283047	+	n-R5s164
	LG6	87284474	87284554	-	Antxr1
	LG6	87286040	87286108	-	Antxr1
	LG6	87288785	87288864	-	Antxr1
	LG6	87289937	87289970	-	Antxr1
	LG6	87290544	87290625	-	Antxr1
	LG6	87310125	87310196	-	Antxr1
	LG6	87314119	87314190	-	Antxr1
	LG6	87337084	87337562	-	Antxr1
	LG6	87347440	87348159	-	Gkn1
	LG6	87348855	87348996	-	Gkn1
	LG6	87349898	87350008	-	Gkn1
	LG6	87350790	87350930	-	Gkn1
	LG6	87351021	87351071	-	Gkn1
	LG6	87352648	87352702	-	Gkn1
	LG6	87375153	87375195	+	Gkn2
	LG6	87377080	87377133	+	Gkn2
	LG6	87377545	87377682	+	Gkn2
	LG6	87379148	87379258	+	Gkn2
	LG6	87379914	87380070	+	Gkn2
	LG6	87381009	87381282	+	Gkn2
	LG6	87385055	87385317	-	Gkn3
	LG6	87386122	87386263	-	Gkn3
	LG6	87387254	87387361	-	Gkn3
	LG6	87388839	87388973	-	Gkn3
	LG6	87389151	87389204	-	Gkn3
	LG6	87390582	87390723	-	Gkn3
	LG6	87430789	87431153	+	Bmp10
	LG6	87435348	87436299	+	Bmp10
	LG6	87460332	87461920	-	Arhgap25
	LG6	87464718	87465250	-	Arhgap25
	LG6	87467280	87467476	-	Arhgap25
	LG6	87467789	87468373	-	Arhgap25
	LG6	87469692	87469765	-	Arhgap25
	LG6	87472292	87472424	-	Arhgap25
	LG6	87477918	87478125	-	Arhgap25
	LG6	87489967	87490083	-	Arhgap25
	LG6	87493966	87494053	-	Arhgap25
	LG6	87497701	87497900	-	Arhgap25
	LG6	87498011	87498102	-	Arhgap25
	LG6	87534606	87535039	-	Arhgap25
	LG6	87580369	87583692	-	Prokr1
	LG6	87590153	87590782	-	Prokr1
	LG6	87592377	87592477	-	Prokr1
	LG6	87630201	87631947	-	Aplf
	LG6	87638702	87638748	-	Aplf
	LG6	87643662	87643787	-	Aplf
	LG6	87647786	87648123	-	Aplf
	LG6	87655481	87655665	-	Aplf
	LG6	87660206	87660338	-	Aplf
	LG6	87660614	87660761	-	Aplf
	LG6	87665453	87665625	-	Aplf
	LG6	87670184	87670255	-	Aplf
	LG6	87673628	87673936	-	Aplf
	LG6	87674150	87674334	+	E230015B07Rik
	LG6	87676445	87677682	+	E230015B07Rik
	LG6	87677361	87677664	-	1810020O05Rik
	LG6	87678024	87678091	+	E230015B07Rik
	LG6	87680687	87682005	+	E230015B07Rik
	LG6	87681595	87681751	-	1810020O05Rik
	LG6	87681919	87682039	-	1810020O05Rik
	LG6	87682663	87682792	+	E230015B07Rik
	LG6	87682872	87683036	-	1810020O05Rik
	LG6	87692313	87692612	-	1810020O05Rik
	LG6	87729031	87729123	+	Gm23401
	LG6	87732656	87733327	+	Efcc1
	LG6	87734461	87735804	+	Efcc1
	LG6	87750926	87751071	+	Efcc1
	LG6	87752415	87752556	+	Efcc1
	LG6	87753558	87753699	+	Efcc1
	LG6	87754842	87754979	+	Efcc1
	LG6	87755316	87755598	+	Efcc1
	LG6	87756517	87757702	+	Efcc1
	LG6	87766795	87768006	-	Gm5879
	LG6	87779942	87779982	+	Gp9
	LG6	87780799	87781568	+	Gp9
	LG6	87790658	87794639	-	Rab43
	LG6	87795768	87796596	-	Rab43
	LG6	87811414	87811552	-	Rab43
	LG6	87813142	87813574	-	Rab43
	LG6	87813796	87813893	-	Rab43
	LG6	87813921	87813959	-	Rab43
	LG6	87820240	87820996	-	Isy1
	LG6	87821350	87821436	-	Isy1
	LG6	87823301	87823422	-	Isy1
	LG6	87824133	87824255	-	Isy1
	LG6	87827163	87827280	-	Isy1
	LG6	87829385	87829497	-	Isy1
	LG6	87835443	87835485	-	Isy1
	LG6	87836229	87836294	-	Isy1
	LG6	87836744	87836795	-	Isy1
	LG6	87837529	87837551	-	Isy1
	LG6	87840445	87840560	-	Isy1
	LG6	87844416	87845957	-	Cnbp
	LG6	87846899	87847594	-	Cnbp
	LG6	87850816	87850910	-	Cnbp
	LG6	87852705	87852907	-	Cnbp
	LG6	87889592	87889850	+	Copg1
	LG6	87890849	87890901	+	Copg1
	LG6	87891435	87891515	+	Copg1
	LG6	87891734	87891805	+	Copg1
	LG6	87891968	87892537	+	Copg1
	LG6	87893727	87893802	+	Copg1
	LG6	87893984	87894076	+	Copg1
	LG6	87894411	87895731	+	Copg1
	LG6	87895819	87896740	+	Copg1
	LG6	87896894	87897893	+	Copg1
	LG6	87899581	87899826	+	Copg1
	LG6	87903975	87906718	+	Copg1
	LG6	87906976	87907044	+	Copg1
	LG6	87909151	87909759	+	Copg1
	LG6	87910314	87911580	+	Copg1
	LG6	87910621	87911340	-	AC153872.1
	LG6	87911818	87911916	+	Copg1
	LG6	87913948	87914170	-	AC153872.1
	LG6	87913950	87915373	+	Copg1
	LG6	87915713	87915789	+	8430410A17Rik
	LG6	87916066	87916237	-	AC153872.1
	LG6	87916084	87916759	+	8430410A17Rik
	LG6	87919617	87919760	+	8430410A17Rik
	LG6	87923308	87923433	+	8430410A17Rik
	LG6	87927414	87927592	+	8430410A17Rik
	LG6	87934641	87934764	+	8430410A17Rik
	LG6	87934775	87935216	+	8430410A17Rik
	LG6	87937872	87938411	+	8430410A17Rik
	LG6	87950242	87950655	-	Rps19-ps9
	LG6	87982199	87983259	-	H1fx
	LG6	87982660	87982872	+	Gm5577
	LG6	87983460	87983661	+	Gm5577
	LG6	87984737	87985957	+	Gm5577
	LG6	88000879	88002303	-	Rab7
	LG6	88005944	88006072	-	Rab7
	LG6	88006766	88006984	-	Rab7
	LG6	88006781	88007244	+	Gm5577
	LG6	88014080	88014206	-	Rab7
	LG6	88015411	88015471	-	Rab7
	LG6	88016359	88016493	-	Rab7
	LG6	88017405	88017491	-	Rab7
	LG6	88021409	88021556	-	Rab7
	LG6	88046727	88046807	-	Rab7
	LG6	88046863	88047060	-	Rab7
	LG6	88086270	88086591	+	Rpn1
	LG6	88090147	88090211	+	Rpn1
	LG6	88091786	88092092	+	Rpn1
	LG6	88095583	88095792	+	Rpn1
	LG6	88097320	88097512	+	Rpn1
	LG6	88101071	88101170	+	Rpn1
	LG6	88102426	88102564	+	Rpn1
	LG6	88102659	88102778	+	Rpn1
	LG6	88103772	88104017	+	Rpn1
	LG6	88105162	88107101	+	Rpn1
	LG6	88195708	88195817	+	Gata2
	LG6	88200481	88200698	+	Gata2
	LG6	88201334	88201606	+	Gata2
	LG6	88202036	88202677	+	Gata2
	LG6	88204236	88204381	+	Gata2
	LG6	88206400	88206525	+	Gata2
	LG6	88207012	88208847	+	Gata2
	LG6	88224089	88225077	+	Dnajb8
	LG6	88224423	88224947	-	1700031F10Rik
	LG6	88225375	88225460	-	1700031F10Rik
	LG6	88227472	88227499	-	1700031F10Rik
	LG6	88259139	88260196	-	Eefsec
	LG6	88283353	88283509	-	Eefsec
	LG6	88299381	88300040	-	Eefsec
	LG6	88357288	88357452	-	Eefsec
	LG6	88360350	88360446	-	Eefsec
	LG6	88377991	88378198	-	Eefsec
	LG6	88407770	88408094	+	Gm25178
	LG6	88448007	88448340	-	Eefsec
	LG6	88467219	88467478	+	Ruvbl1
	LG6	88467537	88467760	+	Ruvbl1
	LG6	88469376	88469462	+	Ruvbl1
	LG6	88474888	88475020	+	Ruvbl1
	LG6	88480936	88481087	+	Ruvbl1
	LG6	88483927	88484016	+	Ruvbl1
	LG6	88484772	88484921	+	Ruvbl1
	LG6	88486217	88486280	+	Ruvbl1
	LG6	88487522	88487720	+	Ruvbl1
	LG6	88493325	88493427	+	Ruvbl1
	LG6	88498217	88498308	+	Ruvbl1
	LG6	88499037	88499381	+	Ruvbl1
	LG6	88505410	88507102	-	Sec61a1
	LG6	88507954	88508741	-	Sec61a1
	LG6	88508981	88509178	-	Sec61a1
	LG6	88510371	88510531	-	Sec61a1
	LG6	88513911	88514064	-	Sec61a1
	LG6	88514305	88516253	-	Sec61a1
	LG6	88517135	88517789	-	Sec61a1
	LG6	88519525	88519605	-	Sec61a1
	LG6	88519991	88520718	-	Sec61a1
	LG6	88549501	88549694	-	Kbtbd12
	LG6	88588559	88588756	-	Kbtbd12
	LG6	88613069	88613219	-	Kbtbd12
	LG6	88615529	88615942	-	Kbtbd12
	LG6	88619214	88620736	-	Kbtbd12
	LG6	88629175	88629223	-	Kbtbd12
	LG6	88718202	88720457	-	AC153860.1
	LG6	88721019	88721449	-	AC153860.1
	LG6	88723493	88723601	-	AC153860.1
	LG6	88724720	88726279	-	AC153860.1
	LG6	88726190	88726349	+	Mgll
	LG6	88726482	88726956	+	Mgll
	LG6	88727479	88727779	+	Mgll
	LG6	88766374	88766480	+	Mgll
	LG6	88768010	88768486	+	Mgll
	LG6	88809789	88809925	+	Mgll
	LG6	88811114	88811224	+	Mgll
	LG6	88815658	88815741	+	Mgll
	LG6	88820352	88820441	+	Mgll
	LG6	88824969	88825184	+	Mgll
	LG6	88827429	88830138	+	Mgll
	LG6	88837693	88838230	-	Abtb1
	LG6	88838303	88838503	-	Abtb1
	LG6	88839896	88840063	-	Abtb1
	LG6	88840158	88840256	-	Abtb1
	LG6	88840416	88840534	-	Abtb1
	LG6	88840623	88840739	-	Abtb1
	LG6	88840963	88841008	-	Abtb1
	LG6	88841109	88841268	-	Abtb1
	LG6	88841405	88841549	-	Abtb1
	LG6	88842488	88842543	-	Abtb1
	LG6	88842616	88842678	-	Abtb1
	LG6	88843547	88843713	-	Abtb1
	LG6	88844336	88844754	-	Podxl2
	LG6	88844632	88844874	+	Gm15612
	LG6	88845259	88845841	+	Gm15612
	LG6	88845285	88845498	-	Podxl2
	LG6	88845954	88846195	-	Podxl2
	LG6	88846761	88849052	+	Gm15612
	LG6	88846844	88846905	-	Podxl2
	LG6	88847311	88847703	-	Podxl2
	LG6	88850513	88850587	-	Podxl2
	LG6	88850973	88851766	-	Podxl2
	LG6	88866054	88867067	-	Podxl2
	LG6	88875783	88875823	-	Podxl2
	LG6	88876007	88876574	-	Podxl2
	LG6	88876697	88876822	-	Podxl2
	LG6	88885253	88885888	-	Mcm2
	LG6	88886154	88886309	-	Mcm2
	LG6	88886460	88886642	-	Mcm2
	LG6	88887622	88887873	-	Mcm2
	LG6	88888739	88888851	-	Mcm2
	LG6	88889279	88889405	-	Mcm2
	LG6	88889498	88889748	-	Mcm2
	LG6	88889950	88890043	-	Mcm2
	LG6	88890792	88890983	-	Mcm2
	LG6	88891566	88891700	-	Mcm2
	LG6	88893451	88893658	-	Mcm2
	LG6	88893754	88893973	-	Mcm2
	LG6	88894723	88894983	-	Mcm2
	LG6	88895116	88895291	-	Mcm2
	LG6	88899065	88899294	-	Mcm2
	LG6	88900423	88900558	-	Mcm2
	LG6	88904029	88904308	+	Tpra1
	LG6	88907412	88907604	+	Tpra1
	LG6	88907727	88907856	+	Tpra1
	LG6	88908316	88908490	+	Tpra1
	LG6	88909348	88909604	+	Tpra1
	LG6	88909719	88909850	+	Tpra1
	LG6	88909962	88910094	+	Tpra1
	LG6	88911068	88911358	+	Tpra1
	LG6	88911459	88911538	+	Tpra1
	LG6	88911929	88912727	+	Tpra1
	LG6	88913461	88914016	+	Tpra1
	LG6	88952461	88952491	+	4933427D06Rik
	LG6	89097884	89098008	+	4933427D06Rik
	LG6	89100346	89100407	+	4933427D06Rik
	LG6	89101203	89101301	+	4933427D06Rik
	LG6	89102792	89102951	+	4933427D06Rik
	LG6	89103284	89103356	+	4933427D06Rik
	LG6	89109442	89111804	+	4933427D06Rik
	LG6	89142779	89142859	+	Gm1965
	LG6	89146322	89146450	+	Gm1965
	LG6	89146933	89149159	+	Gm1965
	LG6	89186446	89186934	-	Gm6507
	LG6	89187637	89187799	-	Gm6507
	LG6	89212939	89214397	-	Gm839
	LG6	89216525	89216708	-	Gm839
	LG6	89217812	89218011	-	Gm839
	LG6	89251238	89251372	-	Gm25961
	LG6	89306400	89306604	+	AC122795.1
	LG6	89318086	89321241	-	Plxna1
	LG6	89318869	89318984	+	AC122795.1
	LG6	89322382	89322532	-	Plxna1
	LG6	89322627	89322839	-	Plxna1
	LG6	89324213	89324382	-	Plxna1
	LG6	89324228	89329391	+	AC122795.1
	LG6	89324501	89324691	-	Plxna1
	LG6	89325006	89325102	-	Plxna1
	LG6	89325344	89325447	-	Plxna1
	LG6	89326024	89326183	-	Plxna1
	LG6	89326310	89326456	-	Plxna1
	LG6	89331154	89331220	-	Plxna1
	LG6	89331328	89331584	-	Plxna1
	LG6	89332106	89332248	-	Plxna1
	LG6	89332985	89333219	-	Plxna1
	LG6	89333611	89333754	-	Plxna1
	LG6	89333856	89334095	-	Plxna1
	LG6	89334451	89334544	-	Plxna1
	LG6	89334776	89334943	-	Plxna1
	LG6	89336046	89336182	-	Plxna1
	LG6	89336421	89336541	-	Plxna1
	LG6	89336624	89336775	-	Plxna1
	LG6	89336898	89337091	-	Plxna1
	LG6	89337167	89337263	-	Plxna1
	LG6	89338921	89339121	-	Plxna1
	LG6	89342293	89342407	-	Plxna1
	LG6	89343619	89343718	-	Plxna1
	LG6	89344099	89344252	-	Plxna1
	LG6	89344355	89344478	-	Plxna1
	LG6	89344721	89344821	-	Plxna1
	LG6	89345739	89345879	-	Plxna1
	LG6	89356626	89356808	-	Plxna1
	LG6	89358228	89359488	-	Plxna1
	LG6	89364177	89364383	-	Plxna1
	LG6	89384916	89385118	-	Chchd6
	LG6	89386374	89386509	-	Chchd6
	LG6	89421518	89421588	-	Chchd6
	LG6	89469160	89469243	-	Chchd6
	LG6	89569357	89569501	-	Chchd6
	LG6	89571113	89571182	-	Chchd6
	LG6	89576138	89576360	-	Chchd6
	LG6	89597229	89597422	-	Chchd6
	LG6	89645758	89646172	+	Txnrd3
	LG6	89652296	89652356	+	Txnrd3
	LG6	89653269	89653378	+	Txnrd3
	LG6	89655824	89655928	+	Txnrd3
	LG6	89656119	89656191	+	Txnrd3
	LG6	89657798	89657917	+	Txnrd3
	LG6	89663229	89663371	+	Txnrd3
	LG6	89664847	89664962	+	Txnrd3
	LG6	89666148	89666373	+	Txnrd3
	LG6	89667470	89667562	+	Txnrd3
	LG6	89671075	89671151	+	Txnrd3
	LG6	89671588	89671744	+	Txnrd3
	LG6	89673941	89674048	+	Txnrd3
	LG6	89674738	89674833	+	Txnrd3
	LG6	89675831	89675965	+	Txnrd3
	LG6	89676499	89677299	+	Txnrd3
	LG6	89700487	89701333	-	Vmn1r-ps25
	LG6	89715973	89716905	+	Vmn1r40
	LG6	89742658	89742718	+	Vmn1r41
	LG6	89748221	89749184	+	Vmn1r41
	LG6	89791219	89792058	+	Vmn1r-ps26
	LG6	89806778	89807762	-	Vmn1r-ps27
	LG6	89846286	89847383	-	Vmn1r42
	LG6	89871229	89872297	-	Vmn1r43
	LG6	89894945	89896052	+	Vmn1r44
	LG6	89909447	89910388	+	Vmn1r-ps28
	LG6	89933419	89936511	-	Vmn1r45
	LG6	89942121	89942277	-	Vmn1r45
	LG6	89977942	89978871	+	Vmn1r46
	LG6	89999384	89999795	+	Vmn1r-ps29
	LG6	90005988	90006360	+	Vmn1r-ps29
	LG6	90023659	90024591	+	Vmn1r47
	LG6	90037704	90038612	-	Vmn1r48
	LG6	90058180	90058417	-	Vmn1r-ps31
	LG6	90058397	90058568	+	Gm20534
	LG6	90073857	90074789	-	Vmn1r49
	LG6	90109045	90109977	+	Vmn1r50
	LG6	90124413	90124442	+	Vmn1r51
	LG6	90126427	90126535	+	Vmn1r51
	LG6	90130194	90132760	+	Vmn1r51
	LG6	90154818	90155773	+	Vmn1r-ps32
	LG6	90180487	90181416	+	Vmn1r52
	LG6	90204564	90205453	+	V1ra8
	LG6	90225088	90226209	-	Vmn1r53
	LG6	90233499	90233716	-	Gm20426
	LG6	90234338	90234559	-	Gm20426
	LG6	90237460	90238044	+	Gm4287
	LG6	90244043	90245014	+	Vmn1r-ps34
	LG6	90270877	90271824	+	Vmn1r54
	LG6	90302990	90303122	+	BC048671
	LG6	90303272	90303726	+	BC048671
	LG6	90303902	90304152	+	BC048671
	LG6	90304531	90304656	+	BC048671
	LG6	90304964	90305089	+	BC048671
	LG6	90306849	90307220	+	BC048671
	LG6	90310122	90311578	-	Chst13
	LG6	90320030	90320112	-	Chst13
	LG6	90326846	90326956	-	Chst13
	LG6	90335060	90335215	+	Uroc1
	LG6	90338630	90338760	+	Uroc1
	LG6	90339428	90339521	+	Uroc1
	LG6	90339981	90340040	+	Uroc1
	LG6	90340321	90340449	+	Uroc1
	LG6	90340574	90340635	+	Uroc1
	LG6	90345726	90345792	+	Uroc1
	LG6	90345884	90346027	+	Uroc1
	LG6	90347080	90347270	+	Uroc1
	LG6	90348077	90348139	+	Uroc1
	LG6	90348411	90348590	+	Uroc1
	LG6	90349014	90349111	+	Uroc1
	LG6	90349663	90349735	+	Uroc1
	LG6	90350854	90350975	+	Uroc1
	LG6	90352855	90352925	+	Uroc1
	LG6	90357045	90357143	+	Uroc1
	LG6	90359289	90359388	+	Uroc1
	LG6	90360676	90360757	+	Uroc1
	LG6	90363222	90363321	+	Uroc1
	LG6	90364878	90366322	+	Uroc1
	LG6	90371263	90372339	+	Zxdc
	LG6	90374313	90376322	+	Zxdc
	LG6	90380555	90380725	+	Zxdc
	LG6	90383603	90387165	+	Zxdc
	LG6	90400533	90400702	+	Zxdc
	LG6	90402553	90402654	+	Zxdc
	LG6	90403791	90405261	+	Zxdc
	LG6	90405507	90405763	-	Ccdc37
	LG6	90407121	90407214	-	Ccdc37
	LG6	90407789	90407994	-	Ccdc37
	LG6	90408727	90408862	-	Ccdc37
	LG6	90411113	90411421	-	Ccdc37
	LG6	90413918	90414047	-	Ccdc37
	LG6	90414124	90414162	-	Ccdc37
	LG6	90414616	90415811	-	Ccdc37
	LG6	90417471	90417663	-	Ccdc37
	LG6	90419381	90419481	-	Ccdc37
	LG6	90421147	90421227	-	Ccdc37
	LG6	90422717	90422836	-	Ccdc37
	LG6	90422918	90423171	-	Ccdc37
	LG6	90428255	90428420	-	Ccdc37
	LG6	90429209	90429315	-	Ccdc37
	LG6	90429667	90429712	-	Ccdc37
	LG6	90430150	90430568	-	Ccdc37
	LG6	90464347	90464496	+	Klf15
	LG6	90467075	90467228	+	Klf15
	LG6	90468191	90469294	+	Klf15
	LG6	90475891	90477009	+	Klf15
	LG6	90488198	90488302	+	Aldh1l1
	LG6	90552560	90552741	+	Aldh1l1
	LG6	90558973	90559122	+	Aldh1l1
	LG6	90561013	90561247	+	Aldh1l1
	LG6	90561597	90561762	+	Aldh1l1
	LG6	90564390	90564491	+	Aldh1l1
	LG6	90565136	90565225	+	Aldh1l1
	LG6	90566117	90566254	+	Aldh1l1
	LG6	90568410	90568535	+	Aldh1l1
	LG6	90569477	90569607	+	Aldh1l1
	LG6	90571244	90571335	+	Aldh1l1
	LG6	90571564	90571711	+	Aldh1l1
	LG6	90572555	90572674	+	Aldh1l1
	LG6	90573638	90573765	+	Aldh1l1
	LG6	90578399	90578549	+	Aldh1l1
	LG6	90579556	90579626	+	Aldh1l1
	LG6	90582247	90582352	+	Aldh1l1
	LG6	90584944	90585031	+	Aldh1l1
	LG6	90591108	90591201	+	Aldh1l1
	LG6	90592509	90592608	+	Aldh1l1
	LG6	90593572	90593670	+	Aldh1l1
	LG6	90596254	90596419	+	Aldh1l1
	LG6	90598456	90598805	-	Gm15756
	LG6	90598639	90598845	+	Aldh1l1
	LG6	90599957	90600156	+	Aldh1l1
	LG6	90600658	90601974	+	Aldh1l1
	LG6	90601388	90601719	-	Gm15756
	LG6	90606496	90606779	+	Slc41a3
	LG6	90613650	90613952	+	Slc41a3
	LG6	90621017	90621416	+	Slc41a3
	LG6	90626583	90626690	+	Slc41a3
	LG6	90628151	90628222	+	Slc41a3
	LG6	90635382	90635526	+	Slc41a3
	LG6	90637021	90637167	+	Slc41a3
	LG6	90638628	90638772	+	Slc41a3
	LG6	90642655	90642734	+	Slc41a3
	LG6	90643982	90644116	+	Slc41a3
	LG6	90645856	90646004	+	Slc41a3
	LG6	90647340	90648183	+	Slc41a3
	LG6	90661369	90664726	-	Iqsec1
	LG6	90665793	90665842	-	Iqsec1
	LG6	90669671	90669847	-	Iqsec1
	LG6	90670412	90670573	-	Iqsec1
	LG6	90671057	90671156	-	Iqsec1
	LG6	90672180	90672305	-	Iqsec1
	LG6	90673373	90673402	-	Iqsec1
	LG6	90673751	90673890	-	Iqsec1
	LG6	90678519	90678685	-	Iqsec1
	LG6	90679795	90679917	-	Iqsec1
	LG6	90682262	90682423	-	Iqsec1
	LG6	90683141	90683289	-	Gm24816
	LG6	90691351	90692597	-	Iqsec1
	LG6	90696330	90696621	-	Iqsec1
	LG6	90717979	90718300	-	Iqsec1
	LG6	90738352	90738462	-	Iqsec1
	LG6	90759224	90759325	-	Iqsec1
	LG6	90765530	90765916	-	Iqsec1
	LG6	90811543	90811898	-	Iqsec1
	LG6	90846753	90847235	-	Rpl21-ps12
	LG6	90859312	90859407	+	Gm25185
	LG6	90907474	90908282	+	Ppp1r2-ps2
	LG6	91014861	91016289	-	Nup210
	LG6	91017617	91017700	-	Nup210
	LG6	91017779	91017874	-	Nup210
	LG6	91019125	91019341	-	Nup210
	LG6	91020530	91020780	-	Nup210
	LG6	91021936	91022082	-	Nup210
	LG6	91023190	91023313	-	Nup210
	LG6	91025758	91025842	-	Nup210
	LG6	91027015	91027299	-	Nup210
	LG6	91028370	91028769	-	Nup210
	LG6	91030516	91030691	-	Nup210
	LG6	91031874	91032048	-	Nup210
	LG6	91033412	91033503	-	Nup210
	LG6	91036514	91036672	-	Nup210
	LG6	91038143	91038274	-	Nup210
	LG6	91039415	91039495	-	Nup210
	LG6	91042337	91042516	-	Nup210
	LG6	91042638	91042700	-	Nup210
	LG6	91044045	91044180	-	Nup210
	LG6	91044296	91044423	-	Nup210
	LG6	91045537	91045665	-	Nup210
	LG6	91054372	91054853	-	Nup210
	LG6	91055162	91055263	-	Nup210
	LG6	91055355	91055459	-	Nup210
	LG6	91056180	91056286	-	Nup210
	LG6	91057015	91057207	-	Nup210
	LG6	91062352	91062525	-	Nup210
	LG6	91064508	91064729	-	Nup210
	LG6	91066948	91067093	-	Nup210
	LG6	91067403	91067634	-	Nup210
	LG6	91070954	91071152	-	Nup210
	LG6	91071922	91072077	-	Nup210
	LG6	91073632	91073769	-	Nup210
	LG6	91074983	91075123	-	Nup210
	LG6	91076038	91076144	-	Nup210
	LG6	91077697	91077765	-	Nup210
	LG6	91078348	91078506	-	Nup210
	LG6	91087649	91087781	-	Nup210
	LG6	91089623	91089773	-	Nup210
	LG6	91091625	91091721	-	Nup210
	LG6	91100356	91100487	-	Nup210
	LG6	91103053	91103189	-	Nup210
	LG6	91118408	91118619	-	Nup210
	LG6	91158455	91158637	+	Hdac11
	LG6	91158954	91159335	+	Hdac11
	LG6	91160503	91160605	-	Gm14573
	LG6	91160699	91161046	-	Gm14573
	LG6	91160951	91161509	+	Hdac11
	LG6	91167351	91167467	+	Hdac11
	LG6	91168033	91168075	+	Hdac11
	LG6	91168209	91168312	+	Hdac11
	LG6	91169594	91169670	+	Hdac11
	LG6	91170599	91170661	+	Hdac11
	LG6	91171185	91171281	+	Hdac11
	LG6	91173554	91174133	+	Hdac11
	LG6	91174839	91176482	+	Hdac11
	LG6	91214245	91214690	+	Fbln2
	LG6	91215422	91215522	+	Fbln2
	LG6	91216965	91217142	+	Fbln2
	LG6	91220618	91220682	+	Fbln2
	LG6	91234853	91236141	+	Fbln2
	LG6	91252648	91252759	+	Fbln2
	LG6	91254234	91254363	+	Fbln2
	LG6	91256231	91256411	+	Fbln2
	LG6	91257791	91258783	+	Fbln2
	LG6	91259515	91259616	+	Fbln2
	LG6	91261420	91261560	+	Fbln2
	LG6	91265129	91265263	+	Fbln2
	LG6	91266490	91266627	+	Fbln2
	LG6	91267509	91267652	+	Fbln2
	LG6	91267670	91267875	+	Fbln2
	LG6	91268106	91268231	+	Fbln2
	LG6	91270329	91270445	+	Fbln2
	LG6	91270879	91271007	+	Fbln2
	LG6	91271755	91271878	+	Fbln2
	LG6	91273313	91274331	+	Fbln2
	LG6	91365772	91368119	-	Wnt7a
	LG6	91396200	91396471	-	Wnt7a
	LG6	91410463	91410689	-	Wnt7a
	LG6	91412830	91413154	-	Wnt7a
	LG6	91430674	91431675	+	RP23-190H11.4
	LG6	91432251	91432821	-	AC161456.1
	LG6	91434581	91434627	-	AC161456.1
	LG6	91442152	91442645	-	AC161456.1
	LG6	91466067	91467104	-	Chchd4
	LG6	91469474	91469572	-	Chchd4
	LG6	91475107	91475214	-	Chchd4
	LG6	91475494	91475689	+	Tmem43
	LG6	91478391	91478653	+	Tmem43
	LG6	91479036	91479424	+	Tmem43
	LG6	91479997	91480131	+	Tmem43
	LG6	91480497	91480931	+	Tmem43
	LG6	91481364	91481413	+	Tmem43
	LG6	91481672	91481741	+	Tmem43
	LG6	91482441	91482511	+	Tmem43
	LG6	91483723	91483844	+	Tmem43
	LG6	91484045	91484119	+	Tmem43
	LG6	91484452	91484553	+	Tmem43
	LG6	91487108	91487225	+	Tmem43
	LG6	91488536	91490250	+	Tmem43
	LG6	91491096	91492057	-	Xpc
	LG6	91493012	91493101	-	Xpc
	LG6	91494062	91494155	-	Xpc
	LG6	91494633	91494802	-	Xpc
	LG6	91494896	91495030	-	Xpc
	LG6	91497879	91499981	-	Xpc
	LG6	91501056	91501928	-	Xpc
	LG6	91502713	91502802	-	Xpc
	LG6	91505792	91505912	-	Xpc
	LG6	91506362	91506519	-	Xpc
	LG6	91507182	91507266	-	Xpc
	LG6	91508630	91508750	-	Xpc
	LG6	91510280	91510386	-	Xpc
	LG6	91512248	91512449	-	Xpc
	LG6	91517497	91517675	-	Xpc
	LG6	91517719	91517869	+	Lsm3
	LG6	91518839	91519272	+	Lsm3
	LG6	91521340	91521626	+	Lsm3
	LG6	91524032	91524416	+	Lsm3
	LG6	91685850	91686091	+	Slc6a6
	LG6	91700772	91700815	+	Slc6a6
	LG6	91725065	91725304	+	Slc6a6
	LG6	91726625	91726759	+	Slc6a6
	LG6	91727795	91728029	+	Slc6a6
	LG6	91736874	91737006	+	Slc6a6
	LG6	91741660	91741794	+	Slc6a6
	LG6	91742732	91742835	+	Slc6a6
	LG6	91742961	91743085	+	Slc6a6
	LG6	91746700	91746812	+	Slc6a6
	LG6	91750116	91750253	+	Slc6a6
	LG6	91751510	91751612	+	Slc6a6
	LG6	91752056	91752156	+	Slc6a6
	LG6	91754070	91754240	+	Slc6a6
	LG6	91756697	91760846	+	Slc6a6
	LG6	91763292	91765389	-	Grip2
	LG6	91766479	91766625	-	Grip2
	LG6	91767031	91767174	-	Grip2
	LG6	91774416	91774800	-	Grip2
	LG6	91775576	91775744	-	Grip2
	LG6	91776465	91776644	-	Grip2
	LG6	91777128	91777267	-	Grip2
	LG6	91779148	91779292	-	Grip2
	LG6	91780382	91780527	-	Grip2
	LG6	91780618	91780684	-	Grip2
	LG6	91780918	91780998	-	Grip2
	LG6	91781607	91781752	-	Grip2
	LG6	91782114	91782300	-	Grip2
	LG6	91784099	91784242	-	Grip2
	LG6	91784566	91784688	-	Grip2
	LG6	91785353	91785522	-	Grip2
	LG6	91785607	91785754	-	Grip2
	LG6	91786468	91786613	-	Grip2
	LG6	91787464	91787539	-	Grip2
	LG6	91788250	91788336	-	Grip2
	LG6	91788967	91789112	-	Grip2
	LG6	91789507	91789597	-	Grip2
	LG6	91789791	91789926	-	Grip2
	LG6	91790147	91790227	-	Grip2
	LG6	91797983	91798027	-	Grip2
	LG6	91809047	91809239	-	Grip2
	LG6	91828806	91829033	-	Grip2
	LG6	91879836	91879969	+	Ccdc174
	LG6	91882040	91882294	+	Ccdc174
	LG6	91883030	91886770	+	Ccdc174
	LG6	91887131	91890100	+	Ccdc174
	LG6	91892577	91892672	+	Ccdc174
	LG6	91894130	91895283	+	Ccdc174
	LG6	91896997	91897129	+	Ccdc174
	LG6	91899930	91900082	+	Ccdc174
	LG6	91901075	91901626	+	Ccdc174
	LG6	91916542	91917019	+	4930590J08Rik
	LG6	91918034	91918174	+	4930590J08Rik
	LG6	91918806	91918922	+	4930590J08Rik
	LG6	91919491	91919499	+	4930590J08Rik
	LG6	91919854	91919986	+	4930590J08Rik
	LG6	91920834	91921103	+	4930590J08Rik
	LG6	91924798	91924947	+	4930590J08Rik
	LG6	91925233	91925353	+	4930590J08Rik
	LG6	91930452	91930583	+	4930590J08Rik
	LG6	91934866	91934989	+	4930590J08Rik
	LG6	91936231	91936474	+	4930590J08Rik
	LG6	91944064	91944367	+	4930590J08Rik
	LG6	91945947	91946054	+	4930590J08Rik
	LG6	91947148	91947290	+	4930590J08Rik
	LG6	91951071	91951166	+	4930590J08Rik
	LG6	91951714	91951848	+	4930590J08Rik
	LG6	91952327	91952423	+	4930590J08Rik
	LG6	91980660	91980824	+	Fgd5
	LG6	91988583	91991247	+	Fgd5
	LG6	92014176	92016394	-	4930466I24Rik
	LG6	92017855	92017899	-	4930466I24Rik
	LG6	92026286	92026415	+	Fgd5
	LG6	92039807	92039865	+	Fgd5
	LG6	92039969	92039999	+	Fgd5
	LG6	92051784	92051944	+	Fgd5
	LG6	92052168	92052327	+	Fgd5
	LG6	92052858	92052945	+	Fgd5
	LG6	92055005	92055055	+	Fgd5
	LG6	92055589	92055647	+	Fgd5
	LG6	92063582	92063653	+	Fgd5
	LG6	92064614	92064682	+	Fgd5
	LG6	92066926	92067009	+	Fgd5
	LG6	92067961	92068040	+	Fgd5
	LG6	92069207	92069379	+	Fgd5
	LG6	92069663	92069800	+	Fgd5
	LG6	92070226	92070355	+	Fgd5
	LG6	92071146	92071279	+	Fgd5
	LG6	92072966	92073218	+	Fgd5
	LG6	92075876	92076030	+	Fgd5
	LG6	92076348	92077782	+	Fgd5
	LG6	92093168	92093520	+	Nr2c2
	LG6	92094211	92094592	+	Nr2c2
	LG6	92107060	92107143	+	Nr2c2
	LG6	92139793	92140804	+	Nr2c2
	LG6	92141558	92141668	+	Nr2c2
	LG6	92147505	92147571	+	Nr2c2
	LG6	92151382	92151582	+	Nr2c2
	LG6	92154093	92154195	+	Nr2c2
	LG6	92156113	92156292	+	Nr2c2
	LG6	92158350	92158497	+	Nr2c2
	LG6	92159184	92159277	+	Nr2c2
	LG6	92160108	92160241	+	Nr2c2
	LG6	92160990	92161167	+	Nr2c2
	LG6	92162097	92162218	+	Nr2c2
	LG6	92163691	92163830	+	Nr2c2
	LG6	92164899	92165036	+	Nr2c2
	LG6	92165966	92166071	+	Nr2c2
	LG6	92169237	92174835	+	Nr2c2
	LG6	92171303	92176986	-	Mrps25
	LG6	92177487	92177680	-	Mrps25
	LG6	92180091	92180594	-	Mrps25
	LG6	92185620	92185813	-	Mrps25
	LG6	92188492	92192238	-	Zfyve20
	LG6	92192507	92192587	-	Zfyve20
	LG6	92193029	92193133	-	Zfyve20
	LG6	92194909	92195011	-	Zfyve20
	LG6	92195724	92195810	-	Zfyve20
	LG6	92199964	92200034	-	Zfyve20
	LG6	92201474	92201715	-	Zfyve20
	LG6	92203243	92203413	-	Zfyve20
	LG6	92203512	92203557	-	Zfyve20
	LG6	92204350	92204450	-	Zfyve20
	LG6	92208825	92208965	-	Zfyve20
	LG6	92213368	92213681	-	Zfyve20
	LG6	92216017	92216349	-	Zfyve20
	LG6	92216491	92216705	-	Zfyve20
	LG6	92243841	92244905	-	Trh
	LG6	92245452	92245667	-	Trh
	LG6	92246328	92246430	-	Trh
	LG6	92372675	92378603	-	Prickle2
	LG6	92412539	92413414	-	Prickle2
	LG6	92418518	92418704	-	Prickle2
	LG6	92421927	92422130	-	Prickle2
	LG6	92424115	92424252	-	Prickle2
	LG6	92427364	92427477	-	Prickle2
	LG6	92460259	92460442	-	Prickle2
	LG6	92482609	92483176	-	Prickle2
	LG6	92536400	92536645	-	Prickle2
	LG6	92563561	92564557	+	RP24-175I3.1
	LG6	92569090	92569152	-	Prickle2
	LG6	92707132	92707217	-	Prickle2
	LG6	92707890	92707931	-	Prickle2
	LG6	92774485	92776362	-	Adamts9
	LG6	92779191	92779285	-	Adamts9
	LG6	92788644	92788748	-	Adamts9
	LG6	92794808	92795372	-	Adamts9
	LG6	92797722	92797855	-	Adamts9
	LG6	92797948	92798042	-	Adamts9
	LG6	92798149	92798243	-	Adamts9
	LG6	92798787	92798919	-	Adamts9
	LG6	92799777	92799971	-	Adamts9
	LG6	92808813	92808983	-	Adamts9
	LG6	92818268	92818441	-	Adamts9
	LG6	92818276	92818458	+	A730049H05Rik
	LG6	92825145	92825312	-	Adamts9
	LG6	92829430	92829901	+	A730049H05Rik
	LG6	92833735	92833862	+	A730049H05Rik
	LG6	92836237	92836284	+	A730049H05Rik
	LG6	92843571	92845263	+	A730049H05Rik
	LG6	92847392	92851266	-	Adamts9
	LG6	92847758	92848972	+	A730049H05Rik
	LG6	92856002	92856163	-	Adamts9
	LG6	92859684	92859941	-	Adamts9
	LG6	92861564	92861731	-	Adamts9
	LG6	92861898	92862002	-	Adamts9
	LG6	92865125	92865244	-	Adamts9
	LG6	92871155	92871292	+	Gm15737
	LG6	92871733	92871897	-	Adamts9
	LG6	92874086	92874250	-	Adamts9
	LG6	92874588	92874798	-	Adamts9
	LG6	92881454	92886209	+	Gm15737
	LG6	92881642	92881768	-	Adamts9
	LG6	92882418	92882547	-	Adamts9
	LG6	92882634	92882800	-	Adamts9
	LG6	92889139	92889234	-	Adamts9
	LG6	92889484	92889601	-	Adamts9
	LG6	92891680	92891816	-	Adamts9
	LG6	92891907	92892088	-	Adamts9
	LG6	92896039	92896184	-	Adamts9
	LG6	92903173	92903277	-	Adamts9
	LG6	92905486	92905627	-	Adamts9
	LG6	92906952	92907098	-	Adamts9
	LG6	92910275	92910380	-	Adamts9
	LG6	92910496	92910536	-	Adamts9
	LG6	92911487	92911602	-	Adamts9
	LG6	92911704	92911787	-	Adamts9
	LG6	92914421	92914710	-	Adamts9
	LG6	92928029	92928368	-	Adamts9
	LG6	92939045	92939207	-	Adamts9
	LG6	92942167	92942607	+	AC136008.1
	LG6	92943845	92944245	-	Adamts9
	LG6	92944839	92945290	-	Adamts9
	LG6	93020328	93020389	+	AC136008.1
	LG6	93108869	93108961	+	AC136008.1
	LG6	93112878	93113551	+	AC136008.1
	LG6	93138806	93139792	-	RP23-157G22.1
	LG6	93144891	93147473	+	AC136008.1
	LG6	93193909	93194003	+	AC136008.1
	LG6	93238452	93238706	+	AC136008.1
	LG6	93239774	93239844	+	AC136008.1
	LG6	93239970	93240144	+	AC136008.1
	LG6	93256514	93256697	+	AC136008.1
	LG6	93272753	93272943	+	AC136008.1
	LG6	93273457	93273554	+	AC136008.1
	LG6	93274151	93274689	+	AC136008.1
	LG6	93337266	93337396	-	Gm25094
	LG6	93511377	93511506	+	Gm22312
	LG6	93677258	93680805	-	Magi1
	LG6	93682592	93682680	-	Magi1
	LG6	93684755	93684893	-	Magi1
	LG6	93687357	93687500	-	Magi1
	LG6	93688380	93688440	-	Magi1
	LG6	93688585	93688678	-	Magi1
	LG6	93695847	93696050	-	Magi1
	LG6	93699034	93699327	-	Magi1
	LG6	93701457	93701649	-	Magi1
	LG6	93703131	93703222	-	Magi1
	LG6	93706115	93706198	-	Magi1
	LG6	93709843	93710059	-	Magi1
	LG6	93719085	93719116	-	Magi1
	LG6	93747255	93747875	-	Magi1
	LG6	93749018	93749200	-	Magi1
	LG6	93756849	93756941	-	Magi1
	LG6	93759482	93759591	-	Magi1
	LG6	93762535	93762592	-	Magi1
	LG6	93771332	93771367	-	Magi1
	LG6	93775431	93775513	-	Magi1
	LG6	93787273	93787474	-	Magi1
	LG6	93794175	93794381	-	Magi1
	LG6	93795600	93795705	+	Gm23035
	LG6	93817526	93817645	-	Magi1
	LG6	93892398	93892533	+	Gm22840
	LG6	93915107	93915473	-	Magi1
	LG6	93945006	93945122	-	Magi1
	LG6	94284768	94285080	-	Magi1
	LG6	94502072	94502215	+	Slc25a26
	LG6	94509272	94509428	+	Slc25a26
	LG6	94512510	94512619	+	Slc25a26
	LG6	94535902	94536006	+	Slc25a26
	LG6	94537479	94537526	+	Slc25a26
	LG6	94578092	94578136	+	Slc25a26
	LG6	94594170	94594239	+	Slc25a26
	LG6	94600138	94600202	+	Slc25a26
	LG6	94600937	94601010	+	Slc25a26
	LG6	94605310	94606406	+	Slc25a26
	LG6	94606287	94607761	-	Lrig1
	LG6	94607861	94608121	-	Lrig1
	LG6	94609050	94609196	-	Lrig1
	LG6	94609798	94609923	-	Lrig1
	LG6	94610467	94610886	-	Lrig1
	LG6	94611375	94611656	-	Lrig1
	LG6	94613130	94613450	-	Lrig1
	LG6	94615322	94615485	-	Lrig1
	LG6	94618147	94618218	-	Lrig1
	LG6	94619004	94619075	-	Lrig1
	LG6	94622011	94622091	-	Lrig1
	LG6	94624374	94624517	-	Lrig1
	LG6	94626697	94626840	-	Lrig1
	LG6	94628150	94628293	-	Lrig1
	LG6	94629741	94629884	-	Lrig1
	LG6	94631886	94632023	-	Lrig1
	LG6	94656626	94656700	-	Lrig1
	LG6	94657025	94657311	-	Lrig1
	LG6	94665736	94665807	-	Lrig1
	LG6	94680395	94680667	-	Lrig1
	LG6	94682408	94682460	-	Lrig1
	LG6	94701286	94701982	-	Lrig1
	LG6	94822351	94823340	+	RP24-576J4.1
	LG6	94825565	94825637	+	Gm23364
	LG6	94828593	94828735	-	Gm24601
	LG6	95102058	95102164	-	Gm26501
	LG6	95115874	95116260	-	1700010K10Rik
	LG6	95119097	95119205	+	Kbtbd8
	LG6	95119449	95119488	-	1700010K10Rik
	LG6	95119597	95119831	+	Kbtbd8
	LG6	95119841	95119955	+	Kbtbd8
	LG6	95120380	95120590	+	Kbtbd8
	LG6	95123596	95124704	+	Kbtbd8
	LG6	95128334	95131575	+	Kbtbd8
	LG6	95257583	95257662	-	AY512915
	LG6	95278549	95279914	-	AY512915
	LG6	95282390	95282461	-	AY512915
	LG6	95292434	95295683	-	AY512915
	LG6	95299642	95299782	-	AY512915
	LG6	95315092	95315532	-	AY512915
	LG6	95317774	95317899	-	AY512915
	LG6	95323969	95323992	+	Gm10234
	LG6	95324032	95324067	+	Gm10234
	LG6	95329264	95329401	-	AY512915
	LG6	95335730	95335850	-	AY512915
	LG6	95475996	95477026	-	Suclg2
	LG6	95499459	95499579	-	Suclg2
	LG6	95568246	95568388	-	Suclg2
	LG6	95571434	95571595	-	Suclg2
	LG6	95581001	95581097	-	Suclg2
	LG6	95588802	95588891	-	Suclg2
	LG6	95590800	95590952	-	Suclg2
	LG6	95596522	95596612	-	Suclg2
	LG6	95597516	95597615	-	Suclg2
	LG6	95657320	95657461	-	Suclg2
	LG6	95720555	95720703	-	Suclg2
	LG6	96115021	96115453	+	Fam19a1
	LG6	96116516	96116773	+	Fam19a1
	LG6	96117178	96117784	+	Fam19a1
	LG6	96133600	96133817	+	Fam19a1
	LG6	96166371	96168073	-	1700123L14Rik
	LG6	96471297	96471393	-	Gm22971
	LG6	96525197	96525337	+	Fam19a1
	LG6	96562623	96562726	-	Gm26011
	LG6	96650924	96651048	+	Fam19a1
	LG6	96656629	96659060	+	Fam19a1
	LG6	96833064	96834427	-	Fam19a4
	LG6	96845606	96845730	-	Fam19a4
	LG6	96865615	96865770	-	Fam19a4
	LG6	97016222	97016337	-	Fam19a4
	LG6	97021765	97021904	-	Fam19a4
	LG6	97061982	97062262	-	Fam19a4
	LG6	97111863	97114045	-	Eogt
	LG6	97114520	97114622	-	Eogt
	LG6	97115682	97115801	-	Eogt
	LG6	97117840	97117901	-	Eogt
	LG6	97120461	97120593	-	Eogt
	LG6	97120720	97120788	-	Eogt
	LG6	97121802	97121888	-	Eogt
	LG6	97121983	97122054	-	Eogt
	LG6	97122551	97122643	-	Eogt
	LG6	97127359	97127462	-	Eogt
	LG6	97133191	97133297	-	Eogt
	LG6	97136118	97136222	-	Eogt
	LG6	97137015	97137109	-	Eogt
	LG6	97144665	97144773	-	Eogt
	LG6	97145779	97145879	-	Eogt
	LG6	97147100	97147323	-	Eogt
	LG6	97149234	97149633	-	Eogt
	LG6	97149716	97150097	-	Eogt
	LG6	97150671	97151021	-	Eogt
	LG6	97157105	97157336	-	Tmf1
	LG6	97158683	97158808	-	Tmf1
	LG6	97159885	97160037	-	Tmf1
	LG6	97160300	97160401	-	Tmf1
	LG6	97162082	97162174	-	Tmf1
	LG6	97162370	97162439	-	Tmf1
	LG6	97163207	97163399	-	Tmf1
	LG6	97164656	97164786	-	Gm26175
	LG6	97165358	97165514	-	Tmf1
	LG6	97165888	97165980	-	Tmf1
	LG6	97169088	97169244	-	Tmf1
	LG6	97169927	97170093	-	Tmf1
	LG6	97170587	97170729	-	Tmf1
	LG6	97172165	97172270	-	Tmf1
	LG6	97174052	97174178	-	Tmf1
	LG6	97175139	97175242	-	Tmf1
	LG6	97177609	97178807	-	Tmf1
	LG6	97180721	97180963	-	Tmf1
	LG6	97185509	97186704	-	Uba3
	LG6	97187180	97187234	-	Uba3
	LG6	97187322	97187385	-	Uba3
	LG6	97187489	97187589	-	Uba3
	LG6	97187908	97187989	-	Uba3
	LG6	97188076	97188112	-	Uba3
	LG6	97188502	97188555	-	Uba3
	LG6	97191358	97191471	-	Uba3
	LG6	97191583	97191685	-	Uba3
	LG6	97192922	97193077	-	Uba3
	LG6	97193355	97193419	-	Uba3
	LG6	97194570	97194613	-	Uba3
	LG6	97198666	97198746	-	Uba3
	LG6	97201068	97201150	-	Uba3
	LG6	97203746	97203826	-	Uba3
	LG6	97205303	97205423	-	Uba3
	LG6	97207135	97207176	-	Uba3
	LG6	97207362	97207471	-	Uba3
	LG6	97212517	97212824	+	Arl6ip5
	LG6	97231365	97231582	+	Arl6ip5
	LG6	97234228	97235143	+	Arl6ip5
	LG6	97240356	97240699	-	Lmod3
	LG6	97248998	97250392	-	Lmod3
	LG6	97254106	97254608	-	Lmod3
	LG6	97288695	97290308	-	Frmd4b
	LG6	97294191	97294323	-	Frmd4b
	LG6	97297404	97298215	-	Frmd4b
	LG6	97299863	97299982	-	Frmd4b
	LG6	97302037	97302184	-	Frmd4b
	LG6	97304117	97304173	-	Frmd4b
	LG6	97306975	97307203	-	Frmd4b
	LG6	97308307	97308426	-	Frmd4b
	LG6	97308507	97308640	-	Frmd4b
	LG6	97309041	97309996	-	Frmd4b
	LG6	97310442	97310580	-	Frmd4b
	LG6	97312491	97314258	-	Frmd4b
	LG6	97325483	97325569	-	Frmd4b
	LG6	97325899	97325968	-	Frmd4b
	LG6	97326144	97326724	-	Frmd4b
	LG6	97327261	97327318	-	Frmd4b
	LG6	97330061	97330126	-	Frmd4b
	LG6	97331309	97331392	-	Frmd4b
	LG6	97352761	97355032	-	Frmd4b
	LG6	97355833	97356005	-	Frmd4b
	LG6	97397617	97398105	-	Frmd4b
	LG6	97398254	97398564	-	Frmd4b
	LG6	97414316	97414408	-	Frmd4b
	LG6	97423390	97423484	-	Frmd4b
	LG6	97425287	97425352	-	Frmd4b
	LG6	97433192	97433257	-	Frmd4b
	LG6	97461023	97461115	-	Frmd4b
	LG6	97489420	97489632	-	Frmd4b
	LG6	97530557	97530678	-	Frmd4b
	LG6	97549265	97549394	-	Gm25852
	LG6	97573903	97574065	-	Gm23510
	LG6	97619017	97619368	-	Frmd4b
	LG6	97732267	97732373	+	Gm24565
	LG6	97792340	97792482	+	Gm23703
	LG6	97808886	97809115	+	Mitf
	LG6	97892116	97892367	-	Gm15531
	LG6	97931627	97931761	+	Mitf
	LG6	97940322	97940346	+	Mitf
	LG6	97942746	97944007	+	Mitf
	LG6	97993620	97993781	+	Mitf
	LG6	97994955	97995182	+	Mitf
	LG6	97996209	97996292	+	Mitf
	LG6	97998202	97998297	+	Mitf
	LG6	98005715	98005832	+	Mitf
	LG6	98007951	98008025	+	Mitf
	LG6	98012223	98012298	+	Mitf
	LG6	98015497	98015644	+	Mitf
	LG6	98019602	98023177	+	Mitf
	LG6	98239836	98240172	-	Gm765
	LG6	98249833	98250054	-	Gm765
	LG6	98343795	98343882	-	Gm765
	LG6	98344456	98344634	-	Gm765
	LG6	98560623	98560715	-	Gm24387
	LG6	98927223	98932119	-	Foxp1
	LG6	98937159	98937430	-	Foxp1
	LG6	98941604	98941673	-	Foxp1
	LG6	98942880	98943049	-	Foxp1
	LG6	98943421	98943542	-	Foxp1
	LG6	98946504	98946605	-	Foxp1
	LG6	98947232	98947311	-	Foxp1
	LG6	98947419	98947620	-	Foxp1
	LG6	98954086	98956289	-	Foxp1
	LG6	98967912	98967999	-	Foxp1
	LG6	98980018	98980122	-	Foxp1
	LG6	99005085	99005289	-	Foxp1
	LG6	99005516	99005565	-	Foxp1
	LG6	99008570	99009263	-	Foxp1
	LG6	99011789	99011942	-	Foxp1
	LG6	99017309	99017398	-	Foxp1
	LG6	99018413	99018550	-	Foxp1
	LG6	99029587	99029876	-	Foxp1
	LG6	99030049	99030198	-	Foxp1
	LG6	99030559	99030827	-	Foxp1
	LG6	99046209	99046342	-	Foxp1
	LG6	99077747	99077938	-	Foxp1
	LG6	99098037	99098098	-	Foxp1
	LG6	99153951	99154306	-	Foxp1
	LG6	99163833	99164922	-	Foxp1
	LG6	99236688	99236800	-	Foxp1
	LG6	99250165	99250230	-	Foxp1
	LG6	99259378	99262313	-	Foxp1
	LG6	99259378	99262313	-	Gm20696
	LG6	99268241	99268426	-	Foxp1
	LG6	99310238	99310332	-	Foxp1
	LG6	99310238	99310332	-	Gm20696
	LG6	99386501	99386875	-	Gm20705
	LG6	99388848	99390393	-	Gm20705
	LG6	99436645	99437239	-	Foxp1
	LG6	99436645	99437239	-	Gm20696
	LG6	99438135	99438290	-	Foxp1
	LG6	99447453	99447502	-	Foxp1
	LG6	99486486	99486597	-	Gm22328
	LG6	99522487	99523052	-	Foxp1
	LG6	99524434	99524611	-	Foxp1
	LG6	99577781	99578027	+	Gm24936
	LG6	99627024	99628942	-	Eif4e3
	LG6	99634146	99634301	-	Eif4e3
	LG6	99634146	99634301	-	Gm20696
	LG6	99637998	99638064	-	Eif4e3
	LG6	99641052	99641112	-	Eif4e3
	LG6	99642505	99642599	-	Eif4e3
	LG6	99653608	99653680	-	Eif4e3
	LG6	99653608	99653680	-	Gm20696
	LG6	99668517	99668686	-	Eif4e3
	LG6	99668517	99668686	-	Gm20696
	LG6	99694568	99695707	+	Gpr27
	LG6	99713188	99714346	-	Prok2
	LG6	99716308	99716370	-	Prok2
	LG6	99724398	99724523	-	Prok2
	LG6	99727660	99727723	+	AC122929.1
	LG6	99728117	99728281	-	Prok2
	LG6	99730045	99730183	+	AC122929.1
	LG6	99731674	99734442	+	AC122929.1
	LG6	99879631	99880317	-	Tpt1-ps3
	LG6	99895110	99895431	-	Gm24248
	LG6	100230451	100234310	-	Rybp
	LG6	100234752	100234850	-	Rybp
	LG6	100234948	100235124	-	Rybp
	LG6	100288368	100288493	-	Rybp
	LG6	100289131	100289326	-	Rybp
	LG6	100496564	100496697	-	Gm23234
	LG6	100574969	100575676	-	Shq1
	LG6	100606571	100607008	+	Gm6565
	LG6	100613624	100613744	-	Shq1
	LG6	100632766	100632894	-	Shq1
	LG6	100634127	100634180	-	Shq1
	LG6	100638856	100639010	-	Shq1
	LG6	100650052	100650179	-	Shq1
	LG6	100657147	100657259	-	Shq1
	LG6	100664727	100664912	-	Shq1
	LG6	100666315	100666475	-	Shq1
	LG6	100667194	100667316	-	Shq1
	LG6	100671588	100671652	-	Shq1
	LG6	100672807	100673045	-	Shq1
	LG6	100706622	100707012	+	Gxylt2
	LG6	100708711	100709562	+	Gxylt2
	LG6	100728122	100728648	+	Gm15576
	LG6	100735069	100735258	+	Gxylt2
	LG6	100752286	100752417	+	Gxylt2
	LG6	100784991	100785242	+	Gxylt2
	LG6	100789089	100789212	+	Gxylt2
	LG6	100799986	100800158	+	Gxylt2
	LG6	100806403	100806966	+	Gxylt2
	LG6	100835495	100835774	+	Ppp4r2
	LG6	100836577	100836658	+	Ppp4r2
	LG6	100854351	100854521	+	Ppp4r2
	LG6	100863255	100863348	+	Ppp4r2
	LG6	100864968	100865005	+	Ppp4r2
	LG6	100866520	100866594	+	Ppp4r2
	LG6	100866915	100867058	+	Ppp4r2
	LG6	100867629	100867924	+	Ppp4r2
	LG6	100868098	100870562	+	Ppp4r2
	LG6	101151479	101153938	-	Pdzrn3
	LG6	101155089	101155205	-	Pdzrn3
	LG6	101156064	101156165	-	Pdzrn3
	LG6	101157740	101157802	-	Pdzrn3
	LG6	101158784	101158882	-	Pdzrn3
	LG6	101170991	101171078	-	Pdzrn3
	LG6	101171713	101174298	-	Pdzrn3
	LG6	101181731	101181979	-	Pdzrn3
	LG6	101200421	101200638	+	AC117994.1
	LG6	101200676	101201052	-	Pdzrn3
	LG6	101210603	101212121	+	AC117994.1
	LG6	101356251	101356358	-	Pdzrn3
	LG6	101356686	101356867	-	Pdzrn3
	LG6	101363996	101364082	-	Pdzrn3
	LG6	101379023	101379754	-	Pdzrn3
	LG6	101798118	101798225	+	Gm9871
	LG6	101798534	101798709	+	Gm9871
	LG6	101803461	101803503	+	Gm9871
	LG6	102165179	102167291	-	Cntn3
	LG6	102170766	102170934	-	Cntn3
	LG6	102172451	102172563	-	Cntn3
	LG6	102188913	102189099	-	Cntn3
	LG6	102201110	102201225	-	Cntn3
	LG6	102205706	102205940	-	Cntn3
	LG6	102208401	102208471	-	Cntn3
	LG6	102209933	102210082	-	Cntn3
	LG6	102210188	102210346	-	Cntn3
	LG6	102211113	102211230	-	Cntn3
	LG6	102243868	102244043	-	Cntn3
	LG6	102246923	102247050	-	Cntn3
	LG6	102267194	102267344	-	Cntn3
	LG6	102269246	102269375	-	Cntn3
	LG6	102270976	102271112	-	Cntn3
	LG6	102275508	102275692	-	Cntn3
	LG6	102279090	102279192	-	Cntn3
	LG6	102280149	102280352	-	Cntn3
	LG6	102339150	102339245	-	Cntn3
	LG6	102422094	102422269	-	Cntn3
	LG6	102439640	102439766	-	Cntn3
	LG6	102466366	102466504	-	Cntn3
	LG6	102864207	102864314	+	Gm26022
	LG6	103512602	103512875	+	Chl1
	LG6	103561776	103561845	+	Chl1
	LG6	103590430	103590491	+	Gm24784
	LG6	103643620	103643787	+	Chl1
	LG6	103648950	103649055	+	Chl1
	LG6	103651216	103651403	+	Chl1
	LG6	103666404	103666526	+	Chl1
	LG6	103667537	103667707	+	Chl1
	LG6	103670454	103670574	+	Chl1
	LG6	103676699	103676883	+	Chl1
	LG6	103684874	103685005	+	Chl1
	LG6	103691942	103692082	+	Chl1
	LG6	103693292	103693403	+	Chl1
	LG6	103694747	103694913	+	Chl1
	LG6	103697063	103697228	+	Chl1
	LG6	103699831	103699955	+	Chl1
	LG6	103700866	103700967	+	Chl1
	LG6	103702131	103702328	+	Chl1
	LG6	103703532	103703602	+	Chl1
	LG6	103708140	103708362	+	Chl1
	LG6	103710148	103710263	+	Chl1
	LG6	103710434	103710638	+	Chl1
	LG6	103710849	103710971	+	Chl1
	LG6	103712793	103712972	+	Chl1
	LG6	103716171	103716332	+	Chl1
	LG6	103716994	103717125	+	Chl1
	LG6	103719285	103719357	+	Chl1
	LG6	103730845	103734761	+	Chl1
	LG6	103834241	103834306	-	Gm25656
	LG6	104494534	104495016	+	Cntn6
	LG6	104549342	104549437	+	Cntn6
	LG6	104570666	104573374	+	Cntn6
	LG6	104644607	104644733	+	Cntn6
	LG6	104652100	104652275	+	Cntn6
	LG6	104702893	104702988	+	Cntn6
	LG6	104727814	104728017	+	Cntn6
	LG6	104730011	104730113	+	Cntn6
	LG6	104769450	104769634	+	Cntn6
	LG6	104774295	104774431	+	Cntn6
	LG6	104776203	104776332	+	Cntn6
	LG6	104778036	104778186	+	Cntn6
	LG6	104806045	104806172	+	Cntn6
	LG6	104834225	104834400	+	Cntn6
	LG6	104834754	104834871	+	Cntn6
	LG6	104835510	104835668	+	Cntn6
	LG6	104837435	104837584	+	Cntn6
	LG6	104840487	104840557	+	Cntn6
	LG6	104847391	104847625	+	Cntn6
	LG6	104847760	104847875	+	Cntn6
	LG6	104849753	104849939	+	Cntn6
	LG6	104861109	104861221	+	Cntn6
	LG6	104863534	104863702	+	Cntn6
	LG6	104864845	104865124	+	Cntn6
	LG6	105234308	105234446	+	Gm23339
	LG6	105401487	105401566	+	Gm25570
	LG6	105676519	105677049	-	Gm15631
	LG6	105678828	105678961	-	Gm15631
	LG6	105679266	105679345	-	Gm15631
	LG6	105679424	105679654	+	Cntn4
	LG6	105742949	105743020	+	Cntn4
	LG6	105842200	105842343	+	Cntn4
	LG6	105926580	105926635	+	Cntn4
	LG6	106120596	106120944	+	Cntn4
	LG6	106126078	106126135	+	Cntn4
	LG6	106183475	106183622	+	Cntn4
	LG6	106346597	106347597	+	Cntn4
	LG6	106355450	106355625	+	Cntn4
	LG6	106439720	106439815	+	Cntn4
	LG6	106491447	106491644	+	Cntn4
	LG6	106508017	106508119	+	Cntn4
	LG6	106511237	106511421	+	Cntn4
	LG6	106515412	106515428	+	Cntn4
	LG6	106525354	106525490	+	Cntn4
	LG6	106527210	106527379	+	Cntn4
	LG6	106552225	106552375	+	Cntn4
	LG6	106620140	106620803	+	Cntn4
	LG6	106657380	106657555	+	Cntn4
	LG6	106664457	106664577	+	Cntn4
	LG6	106669260	106669418	+	Cntn4
	LG6	106674676	106675376	+	Cntn4
	LG6	106675839	106676159	+	Cntn4
	LG6	106676473	106676543	+	Cntn4
	LG6	106677630	106677864	+	Cntn4
	LG6	106680256	106680368	+	Cntn4
	LG6	106681166	106681352	+	Cntn4
	LG6	106681787	106682159	+	Cntn4
	LG6	106696053	106696337	+	Cntn4
	LG6	106699427	106701215	+	Cntn4
	LG6	106713882	106714376	-	Il5ra
	LG6	106717525	106717609	-	Il5ra
	LG6	106718603	106718696	-	Il5ra
	LG6	106733725	106733863	-	Il5ra
	LG6	106737620	106737765	-	Il5ra
	LG6	106740013	106740200	-	Il5ra
	LG6	106740277	106740430	-	Il5ra
	LG6	106743050	106743188	-	Il5ra
	LG6	106744571	106744716	-	Il5ra
	LG6	106746180	106746264	-	Il5ra
	LG6	106746982	106747018	-	Il5ra
	LG6	106770987	106771123	+	Trnt1
	LG6	106771697	106772031	+	Trnt1
	LG6	106772669	106772782	+	Trnt1
	LG6	106774886	106774922	+	Trnt1
	LG6	106775152	106775345	+	Trnt1
	LG6	106776273	106776411	+	Trnt1
	LG6	106777987	106778113	+	Trnt1
	LG6	106778322	106779545	+	Trnt1
	LG6	106779782	106779975	+	Trnt1
	LG6	106780113	106781036	-	Crbn
	LG6	106780652	106780905	+	Trnt1
	LG6	106781050	106781331	+	Trnt1
	LG6	106782065	106782974	-	Crbn
	LG6	106783503	106784330	+	Trnt1
	LG6	106783559	106783690	-	Crbn
	LG6	106784319	106784383	-	Crbn
	LG6	106784767	106784882	-	Crbn
	LG6	106785281	106785365	-	Crbn
	LG6	106786273	106786335	-	Crbn
	LG6	106790608	106792851	-	Crbn
	LG6	106796048	106796197	-	Crbn
	LG6	106796855	106797057	-	Crbn
	LG6	106797742	106797857	-	Crbn
	LG6	106800808	106800894	-	Crbn
	LG6	106801840	106801923	-	Crbn
	LG6	107003343	107003449	+	Gm22418
	LG6	107531611	107532128	+	Lrrn1
	LG6	107568876	107572113	+	Lrrn1
	LG6	108066812	108067006	+	Setmar
	LG6	108074753	108074905	+	Setmar
	LG6	108077491	108078907	+	Setmar
	LG6	108108791	108110349	-	Sumf1
	LG6	108119993	108120469	-	Sumf1
	LG6	108128767	108128883	-	Sumf1
	LG6	108141940	108142329	-	Gm4604
	LG6	108146124	108146515	-	Sumf1
	LG6	108154037	108154151	-	Sumf1
	LG6	108154923	108155045	-	Sumf1
	LG6	108156769	108156851	-	Sumf1
	LG6	108175170	108175244	-	Sumf1
	LG6	108177803	108177976	-	Sumf1
	LG6	108187134	108187423	-	Sumf1
	LG6	108214958	108215193	+	Itpr1
	LG6	108216045	108216120	+	Itpr1
	LG6	108238791	108238898	+	Itpr1
	LG6	108243077	108243147	+	Itpr1
	LG6	108341333	108341448	+	Itpr1
	LG6	108351413	108351499	+	Itpr1
	LG6	108353809	108353967	+	Itpr1
	LG6	108356423	108356521	+	Itpr1
	LG6	108358007	108358090	+	Itpr1
	LG6	108358198	108358344	+	Itpr1
	LG6	108365428	108365523	+	Itpr1
	LG6	108367117	108367161	+	Itpr1
	LG6	108370844	108370998	+	Itpr1
	LG6	108378596	108378695	+	Itpr1
	LG6	108379517	108379677	+	Itpr1
	LG6	108379994	108380135	+	Itpr1
	LG6	108382748	108382906	+	Itpr1
	LG6	108383020	108383192	+	Itpr1
	LG6	108383937	108384056	+	Itpr1
	LG6	108385453	108385647	+	Itpr1
	LG6	108388452	108388703	+	Itpr1
	LG6	108389196	108389337	+	Itpr1
	LG6	108390017	108390170	+	Itpr1
	LG6	108391199	108391386	+	Itpr1
	LG6	108393663	108393801	+	Itpr1
	LG6	108394363	108394417	+	Itpr1
	LG6	108395737	108395902	+	Itpr1
	LG6	108396067	108396237	+	Itpr1
	LG6	108396667	108396732	+	Itpr1
	LG6	108397808	108397945	+	Itpr1
	LG6	108401087	108401212	+	Itpr1
	LG6	108403150	108403350	+	Itpr1
	LG6	108405110	108405361	+	Itpr1
	LG6	108407238	108407363	+	Itpr1
	LG6	108407928	108408056	+	Itpr1
	LG6	108412647	108412767	+	Itpr1
	LG6	108415605	108415789	+	Itpr1
	LG6	108418646	108418794	+	Itpr1
	LG6	108419725	108419836	+	Itpr1
	LG6	108425169	108425201	+	Itpr1
	LG6	108433299	108433334	+	Itpr1
	LG6	108434484	108434534	+	Itpr1
	LG6	108440140	108440272	+	Itpr1
	LG6	108442337	108442527	+	Itpr1
	LG6	108472867	108473047	+	Itpr1
	LG6	108475257	108475510	+	Itpr1
	LG6	108483073	108483273	+	Itpr1
	LG6	108484744	108484854	+	Itpr1
	LG6	108487091	108487186	+	Itpr1
	LG6	108490349	108490471	+	Itpr1
	LG6	108491678	108491782	+	Itpr1
	LG6	108495565	108495757	+	Itpr1
	LG6	108500972	108501094	+	Itpr1
	LG6	108507759	108507934	+	Itpr1
	LG6	108512575	108512739	+	Itpr1
	LG6	108517631	108517826	+	Itpr1
	LG6	108519399	108519491	+	Itpr1
	LG6	108520563	108520702	+	Itpr1
	LG6	108521158	108521323	+	Itpr1
	LG6	108525168	108525328	+	Itpr1
	LG6	108543760	108543921	+	Itpr1
	LG6	108551620	108552976	+	Itpr1
	LG6	108565303	108566593	-	Gm16433
	LG6	108566595	108567551	-	Gm16433
	LG6	108578891	108579879	-	0610040F04Rik
	LG6	108580383	108580457	-	0610040F04Rik
	LG6	108583890	108584115	-	0610040F04Rik
	LG6	108584409	108584628	-	0610040F04Rik
	LG6	108615006	108615088	-	0610040F04Rik
	LG6	108615823	108615867	-	0610040F04Rik
	LG6	108658794	108659456	+	Gm17055
	LG6	108659726	108661267	+	Gm17055
	LG6	108662479	108662842	+	Bhlhe40
	LG6	108662667	108662784	-	0610040F04Rik
	LG6	108663011	108663184	+	Bhlhe40
	LG6	108663355	108663462	+	Bhlhe40
	LG6	108664371	108664549	+	Bhlhe40
	LG6	108666328	108668774	+	Bhlhe40
	LG6	108784897	108785216	+	Arl8b
	LG6	108815492	108815572	+	Arl8b
	LG6	108816849	108816922	+	Arl8b
	LG6	108817123	108817216	+	Arl8b
	LG6	108820110	108820177	+	Arl8b
	LG6	108820408	108820478	+	Arl8b
	LG6	108823368	108825588	+	Arl8b
	LG6	108830507	108831099	+	Edem1
	LG6	108838604	108838676	+	Edem1
	LG6	108843466	108843569	+	Edem1
	LG6	108844814	108844985	+	Edem1
	LG6	108846714	108846897	+	Edem1
	LG6	108848559	108848733	+	Edem1
	LG6	108850597	108850717	+	Edem1
	LG6	108851282	108851452	+	Edem1
	LG6	108853097	108853170	+	Edem1
	LG6	108854377	108854473	+	Edem1
	LG6	108856132	108856335	+	Edem1
	LG6	108857354	108861238	+	Edem1
	LG6	110641859	110643376	-	Gm20387
	LG6	110643901	110644035	-	Gm20387
	LG6	110647687	110648492	+	Grm7
	LG6	110647893	110648022	-	Gm20387
	LG6	110705548	110705581	+	Grm7
	LG6	110740434	110740565	+	Gm20386
	LG6	110916420	110916636	+	Grm7
	LG6	111068972	111069113	+	Grm7
	LG6	111082546	111082700	+	Grm7
	LG6	111209980	111210120	+	Grm7
	LG6	111248412	111248612	+	Grm7
	LG6	111256230	111256369	+	Grm7
	LG6	111360387	111361322	+	Grm7
	LG6	111497971	111499408	+	Grm7
	LG6	111502018	111502250	+	Grm7
	LG6	111503827	111503918	+	Grm7
	LG6	111504464	111504601	+	Grm7
	LG6	111568324	111569536	+	Grm7
	LG6	111605568	111605678	+	Gm22093
	LG6	111630299	111630594	+	Gm24005
	LG6	111994476	111994790	+	Gm26362
	LG6	112001694	112002007	+	Gm25454
	LG6	112236582	112236681	-	n-R5s165
	LG6	112276181	112276395	+	Lmcd1
	LG6	112288280	112290121	-	5031434C07Rik
	LG6	112290209	112291260	-	5031434C07Rik
	LG6	112307472	112307560	+	Lmcd1
	LG6	112312909	112313164	+	Lmcd1
	LG6	112317999	112318334	+	Lmcd1
	LG6	112331086	112331301	+	Lmcd1
	LG6	112332231	112332848	+	Lmcd1
	LG6	112361747	112362059	-	Ssu2
	LG6	112371163	112372265	-	Ssu2
	LG6	112377202	112377309	-	Ssu2
	LG6	112377976	112378143	-	Ssu2
	LG6	112378815	112378907	-	Ssu2
	LG6	112380008	112380150	-	Ssu2
	LG6	112381655	112381717	-	Ssu2
	LG6	112382973	112383097	-	Ssu2
	LG6	112383401	112383461	-	Ssu2
	LG6	112384739	112384871	-	Ssu2
	LG6	112386309	112386390	-	Ssu2
	LG6	112386790	112386888	-	Ssu2
	LG6	112390395	112390446	-	Ssu2
	LG6	112461924	112462348	+	Cav3
	LG6	112474560	112475294	+	Cav3
	LG6	112476107	112479744	-	Oxtr
	LG6	112491302	112492231	-	Oxtr
	LG6	112566066	112567631	+	Gm15519
	LG6	112595391	112595497	-	Gm23002
	LG6	112607968	112609203	+	Gm5578
	LG6	112622274	112623328	-	Rad18
	LG6	112628839	112630948	-	Rad18
	LG6	112646908	112647171	-	Rad18
	LG6	112652019	112652261	-	Rad18
	LG6	112666520	112666597	-	Rad18
	LG6	112666775	112667762	-	Rad18
	LG6	112674548	112674624	-	Rad18
	LG6	112678170	112678354	-	Rad18
	LG6	112682341	112682440	-	Rad18
	LG6	112683763	112684100	-	Rad18
	LG6	112689140	112689210	-	Rad18
	LG6	112690401	112690462	-	Rad18
	LG6	112695893	112695974	-	Rad18
	LG6	112698968	112699110	-	Rad18
	LG6	112699201	112699335	+	AC153591.1
	LG6	112705113	112705301	+	AC153591.1
	LG6	112705416	112705655	+	AC153591.1
	LG6	112706296	112707092	+	AC153591.1
	LG6	112720395	112725625	-	Srgap3
	LG6	112729637	112729964	-	Srgap3
	LG6	112732073	112732222	-	Srgap3
	LG6	112733753	112733933	-	Srgap3
	LG6	112738258	112738337	-	Srgap3
	LG6	112741306	112741533	-	Srgap3
	LG6	112741742	112741847	-	Srgap3
	LG6	112743790	112743924	-	Srgap3
	LG6	112749321	112749398	-	Srgap3
	LG6	112751791	112751851	-	Srgap3
	LG6	112752810	112752840	-	Srgap3
	LG6	112757000	112757102	-	Srgap3
	LG6	112759583	112759879	-	Srgap3
	LG6	112762193	112762220	-	Srgap3
	LG6	112769045	112769433	-	Srgap3
	LG6	112773847	112774044	-	Srgap3
	LG6	112776077	112776178	-	Srgap3
	LG6	112777981	112778202	-	Srgap3
	LG6	112779502	112779630	-	Srgap3
	LG6	112783355	112783540	-	Srgap3
	LG6	112797877	112798292	-	Srgap3
	LG6	112819064	112819226	-	Srgap3
	LG6	112831918	112832110	-	Srgap3
	LG6	112948972	112949806	-	Srgap3
	LG6	112978804	112978974	+	Gm6134
	LG6	113038351	113038442	-	Gm23244
	LG6	113048731	113049070	+	Thumpd3
	LG6	113049921	113050524	+	Thumpd3
	LG6	113051846	113052049	+	Thumpd3
	LG6	113053265	113053545	+	Thumpd3
	LG6	113058149	113058625	+	Thumpd3
	LG6	113062463	113063311	+	Gm22591
	LG6	113062463	113063311	+	Thumpd3
	LG6	113065607	113065676	+	Thumpd3
	LG6	113067933	113068167	+	Thumpd3
	LG6	113069264	113069374	+	Thumpd3
	LG6	113069776	113069899	+	Thumpd3
	LG6	113069936	113070326	-	Gt(ROSA)26Sor
	LG6	113070182	113070781	+	Thumpd3
	LG6	113072902	113073939	-	Gt(ROSA)26Sor
	LG6	113079574	113079839	-	Gt(ROSA)26Sor
	LG6	113079871	113080219	+	Setd5
	LG6	113107449	113107635	+	Setd5
	LG6	113108179	113108275	+	Setd5
	LG6	113108431	113110073	+	Setd5
	LG6	113111385	113114048	+	Setd5
	LG6	113114996	113115034	+	Setd5
	LG6	113117355	113117597	+	Setd5
	LG6	113118039	113118187	+	Setd5
	LG6	113118516	113118633	+	Setd5
	LG6	113119291	113119400	+	Setd5
	LG6	113119879	113120442	+	Setd5
	LG6	113120769	113120855	+	Setd5
	LG6	113121927	113122184	+	Setd5
	LG6	113123352	113123672	+	Setd5
	LG6	113124079	113124321	+	Setd5
	LG6	113130261	113131053	+	Setd5
	LG6	113131193	113131289	+	Setd5
	LG6	113140468	113141412	+	Setd5
	LG6	113146121	113146591	+	Setd5
	LG6	113149948	113150246	+	Setd5
	LG6	113152062	113152195	+	Setd5
	LG6	113152609	113152697	+	Setd5
	LG6	113153369	113155942	+	Setd5
	LG6	113170590	113174457	-	Lhfpl4
	LG6	113178944	113179180	-	Lhfpl4
	LG6	113196284	113196769	-	Lhfpl4
	LG6	113197679	113197848	-	Lhfpl4
	LG6	113240332	113240610	+	Mtmr14
	LG6	113241960	113242069	+	Mtmr14
	LG6	113242774	113242922	+	Mtmr14
	LG6	113252362	113252470	+	Mtmr14
	LG6	113256229	113256304	+	Mtmr14
	LG6	113256588	113256648	+	Mtmr14
	LG6	113258314	113258436	+	Mtmr14
	LG6	113259521	113259594	+	Mtmr14
	LG6	113263080	113263150	+	Mtmr14
	LG6	113263697	113263771	+	Mtmr14
	LG6	113267940	113268006	+	Mtmr14
	LG6	113268466	113268551	+	Mtmr14
	LG6	113268756	113268832	+	Mtmr14
	LG6	113269055	113269091	+	Mtmr14
	LG6	113271133	113271200	+	Mtmr14
	LG6	113272017	113272075	+	Mtmr14
	LG6	113272248	113272386	+	Mtmr14
	LG6	113273025	113273297	+	Mtmr14
	LG6	113278327	113278569	-	Gm16161
	LG6	113279376	113279422	-	Gm16161
	LG6	113280265	113280420	+	Mtmr14
	LG6	113283059	113283843	+	Mtmr14
	LG6	113284764	113284998	+	Cpne9
	LG6	113285418	113285544	+	Cpne9
	LG6	113285653	113285966	+	Cpne9
	LG6	113286405	113286441	+	Cpne9
	LG6	113286664	113286666	+	Cpne9
	LG6	113286844	113286920	+	Cpne9
	LG6	113290956	113292500	+	Cpne9
	LG6	113292619	113292722	+	Cpne9
	LG6	113292857	113292961	+	Cpne9
	LG6	113294492	113294533	+	Cpne9
	LG6	113294820	113294895	+	Cpne9
	LG6	113294976	113296209	+	Cpne9
	LG6	113296745	113296813	+	Cpne9
	LG6	113297033	113297214	+	Cpne9
	LG6	113297447	113297574	+	Cpne9
	LG6	113302982	113303084	+	Cpne9
	LG6	113304059	113304116	+	Cpne9
	LG6	113304468	113304541	+	Cpne9
	LG6	113306854	113308045	+	Cpne9
	LG6	113309599	113309987	+	Brpf1
	LG6	113311084	113311253	-	Gm15492
	LG6	113312229	113312834	+	Brpf1
	LG6	113317027	113317986	+	Brpf1
	LG6	113318964	113319126	+	Brpf1
	LG6	113319496	113320112	+	Brpf1
	LG6	113320848	113321157	+	Brpf1
	LG6	113321474	113321797	+	Brpf1
	LG6	113322104	113322388	+	Brpf1
	LG6	113322819	113325003	+	Brpf1
	LG6	113322876	113323130	-	Gm15492
	LG6	113326419	113327295	+	Brpf1
	LG6	113329005	113329185	-	Gm15492
	LG6	113329410	113329800	+	Ogg1
	LG6	113330803	113331261	+	Ogg1
	LG6	113331584	113331846	+	Ogg1
	LG6	113334209	113334390	+	Ogg1
	LG6	113335754	113335928	+	Ogg1
	LG6	113336067	113336116	+	Ogg1
	LG6	113336278	113336624	+	Ogg1
	LG6	113336560	113338697	-	Camk1
	LG6	113337338	113337504	+	Ogg1
	LG6	113338794	113339149	-	Camk1
	LG6	113339387	113339742	-	Camk1
	LG6	113340548	113340623	-	Camk1
	LG6	113340717	113342018	-	Camk1
	LG6	113342729	113344419	-	Camk1
	LG6	113346262	113346410	-	Camk1
	LG6	113368488	113369644	-	Tada3
	LG6	113372686	113372871	-	Tada3
	LG6	113373403	113373606	-	Tada3
	LG6	113374742	113374845	-	Tada3
	LG6	113374929	113375070	-	Tada3
	LG6	113376850	113377723	-	Tada3
	LG6	113378304	113378528	-	Tada3
	LG6	113379360	113380351	-	Tada3
	LG6	113380581	113380676	+	Arpc4
	LG6	113381038	113381088	+	Arpc4
	LG6	113383195	113383313	+	Arpc4
	LG6	113384432	113384543	+	Arpc4
	LG6	113386542	113386637	+	Arpc4
	LG6	113387950	113388120	+	Arpc4
	LG6	113391258	113392935	+	Arpc4
	LG6	113391258	113392935	+	Ttll3
	LG6	113393224	113393305	+	Ttll3
	LG6	113394945	113395383	+	Ttll3
	LG6	113395568	113395681	+	Ttll3
	LG6	113397068	113397347	+	Ttll3
	LG6	113397485	113397582	+	Ttll3
	LG6	113400245	113400545	+	Ttll3
	LG6	113401257	113401957	+	Ttll3
	LG6	113402151	113402258	+	Ttll3
	LG6	113403789	113403984	+	Ttll3
	LG6	113407778	113407926	+	Ttll3
	LG6	113409656	113409899	+	Ttll3
	LG6	113411385	113412378	+	Ttll3
	LG6	113415268	113415538	+	Ttll3
	LG6	113416101	113416177	+	Ttll3
	LG6	113416342	113417061	+	Ttll3
	LG6	113417797	113418200	-	Rpusd3
	LG6	113418584	113418924	-	Rpusd3
	LG6	113419267	113419390	-	Rpusd3
	LG6	113419619	113419889	-	Rpusd3
	LG6	113420325	113420424	-	Rpusd3
	LG6	113420509	113420553	-	Rpusd3
	LG6	113420782	113421528	-	Rpusd3
	LG6	113421698	113421828	-	Rpusd3
	LG6	113427127	113428217	-	Cidec
	LG6	113430616	113430806	-	Cidec
	LG6	113430890	113431048	-	Cidec
	LG6	113435554	113435707	-	Cidec
	LG6	113436928	113437106	-	Cidec
	LG6	113437223	113437257	-	Cidec
	LG6	113438207	113438253	-	Cidec
	LG6	113445057	113445285	+	Jagn1
	LG6	113449747	113450718	+	Jagn1
	LG6	113460965	113461507	+	Il17re
	LG6	113461841	113461856	+	Il17re
	LG6	113462647	113462705	+	Il17re
	LG6	113464762	113464859	+	Il17re
	LG6	113465077	113465236	+	Il17re
	LG6	113465311	113465450	+	Il17re
	LG6	113466440	113466508	+	Il17re
	LG6	113467248	113467314	+	Il17re
	LG6	113468202	113468377	+	Il17re
	LG6	113468467	113468514	+	Il17re
	LG6	113468596	113468641	+	Il17re
	LG6	113468740	113468894	+	Il17re
	LG6	113470924	113470992	+	Il17re
	LG6	113471393	113471444	+	Il17re
	LG6	113471517	113471615	+	Il17re
	LG6	113472044	113473238	+	Il17re
	LG6	113473914	113474274	+	Il17rc
	LG6	113474558	113474579	+	Il17rc
	LG6	113474718	113474870	+	Il17rc
	LG6	113475114	113475176	+	Il17rc
	LG6	113475265	113475374	+	Il17rc
	LG6	113476648	113476759	+	Il17rc
	LG6	113477040	113477084	+	Il17rc
	LG6	113478886	113479025	+	Il17rc
	LG6	113479075	113479281	+	Il17rc
	LG6	113481351	113481788	+	Il17rc
	LG6	113482617	113482662	+	Il17rc
	LG6	113482793	113482914	+	Il17rc
	LG6	113483245	113483304	+	Il17rc
	LG6	113483671	113483722	+	Il17rc
	LG6	113484770	113484865	+	Il17rc
	LG6	113484984	113485627	+	Il17rc
	LG6	113485784	113486563	+	Creld1
	LG6	113486982	113487064	+	Creld1
	LG6	113489981	113490405	+	Creld1
	LG6	113490558	113490895	+	Creld1
	LG6	113490966	113491726	+	Creld1
	LG6	113491921	113492277	+	Creld1
	LG6	113494140	113494223	+	Creld1
	LG6	113494381	113494476	+	Creld1
	LG6	113494506	113494745	+	Creld1
	LG6	113495174	113495825	+	Creld1
	LG6	113496582	113498552	-	Prrt3
	LG6	113499419	113499571	-	Prrt3
	LG6	113499759	113500803	-	Prrt3
	LG6	113504171	113504305	-	Prrt3
	LG6	113517360	113518517	-	Emc3
	LG6	113519583	113519665	-	Emc3
	LG6	113520368	113520447	-	Emc3
	LG6	113522278	113522482	-	Emc3
	LG6	113522963	113523395	-	Emc3
	LG6	113524800	113524893	-	Emc3
	LG6	113525236	113525293	-	Emc3
	LG6	113531037	113531161	-	Gm23365
	LG6	113533814	113534124	-	Emc3
	LG6	113534168	113534234	+	Fancd2
	LG6	113536260	113536357	+	Fancd2
	LG6	113538255	113538389	+	Fancd2
	LG6	113539200	113539267	+	Fancd2
	LG6	113539410	113541205	+	Fancd2
	LG6	113541747	113541799	+	Fancd2
	LG6	113544693	113544771	+	Fancd2
	LG6	113544924	113545251	-	Gm22409
	LG6	113547496	113547620	+	Fancd2
	LG6	113549079	113549166	+	Fancd2
	LG6	113550828	113550932	+	Fancd2
	LG6	113551336	113551436	+	Fancd2
	LG6	113551787	113551895	+	Fancd2
	LG6	113552079	113552114	+	Fancd2
	LG6	113554246	113554389	+	Fancd2
	LG6	113556166	113556476	+	Fancd2
	LG6	113557621	113557752	+	Fancd2
	LG6	113558749	113558859	+	Fancd2
	LG6	113562543	113562685	+	Fancd2
	LG6	113564196	113564256	+	Fancd2
	LG6	113564863	113564982	+	Fancd2
	LG6	113565583	113565656	+	Fancd2
	LG6	113565935	113566078	+	Fancd2
	LG6	113566784	113566884	+	Fancd2
	LG6	113567647	113567762	+	Fancd2
	LG6	113569300	113569408	+	Fancd2
	LG6	113570698	113570808	+	Fancd2
	LG6	113571094	113571206	+	Fancd2
	LG6	113573363	113573506	+	Fancd2
	LG6	113575030	113575250	+	Fancd2
	LG6	113576577	113576705	+	Fancd2
	LG6	113577064	113577182	+	Fancd2
	LG6	113579855	113579965	+	Fancd2
	LG6	113580851	113580981	+	Fancd2
	LG6	113583874	113583967	+	Fancd2
	LG6	113585902	113586024	+	Fancd2
	LG6	113587339	113587432	+	Fancd2
	LG6	113587962	113588514	+	Fancd2
	LG6	113588700	113588738	+	Fancd2
	LG6	113589872	113589946	+	Fancd2
	LG6	113590835	113590909	+	Fancd2
	LG6	113593649	113593795	+	Fancd2
	LG6	113595720	113595821	+	Fancd2
	LG6	113598378	113599507	+	Fancd2
	LG6	113599251	113599842	-	Fancd2os
	LG6	113599963	113600541	-	Fancd2os
	LG6	113601099	113601199	-	Fancd2os
	LG6	113603119	113603205	-	Fancd2os
	LG6	113607240	113607364	+	Brk1
	LG6	113618244	113618326	+	Brk1
	LG6	113618533	113619416	+	Brk1
	LG6	113626429	113626848	+	Vhl
	LG6	113627191	113627272	+	Vhl
	LG6	113627399	113627521	+	Vhl
	LG6	113630562	113630684	+	Vhl
	LG6	113631855	113634104	+	Vhl
	LG6	113634116	113634379	-	AC153987.1
	LG6	113634832	113635042	-	AC153987.1
	LG6	113635409	113635614	-	AC153987.1
	LG6	113640938	113641112	+	Irak2
	LG6	113650112	113650294	+	Irak2
	LG6	113668138	113668281	+	Irak2
	LG6	113671285	113671530	+	Irak2
	LG6	113672213	113672728	+	Irak2
	LG6	113675180	113675380	+	Irak2
	LG6	113675464	113675528	+	Irak2
	LG6	113678078	113678192	+	Irak2
	LG6	113679035	113679144	+	Irak2
	LG6	113681101	113681296	+	Irak2
	LG6	113685187	113685249	+	Irak2
	LG6	113689213	113689413	+	Irak2
	LG6	113693240	113693528	+	Irak2
	LG6	113695210	113695552	+	Irak2
	LG6	113696127	113697467	+	Irak2
	LG6	113699508	113700059	+	Tatdn2
	LG6	113700131	113700575	+	Tatdn2
	LG6	113704557	113705177	+	Tatdn2
	LG6	113706491	113707363	+	Tatdn2
	LG6	113709721	113709848	+	Tatdn2
	LG6	113711915	113712098	+	Tatdn2
	LG6	113712496	113712905	+	Tatdn2
	LG6	113713190	113713525	+	Tatdn2
	LG6	113717431	113718578	+	RP23-392K24.4
	LG6	113718576	113718726	-	Ghrl
	LG6	113719510	113719618	-	Ghrl
	LG6	113721567	113721683	-	Ghrl
	LG6	113721779	113721911	-	Ghrl
	LG6	113722330	113722346	-	Ghrl
	LG6	113730511	113730907	-	Sec13
	LG6	113732065	113732211	-	Sec13
	LG6	113732804	113733376	-	Sec13
	LG6	113737015	113737148	-	Sec13
	LG6	113737526	113737677	-	Sec13
	LG6	113738841	113738956	-	Sec13
	LG6	113740423	113740467	-	Sec13
	LG6	113743114	113743212	-	Sec13
	LG6	113748138	113751317	-	Atp2b2
	LG6	113754033	113754159	-	Atp2b2
	LG6	113757686	113757857	-	Atp2b2
	LG6	113759301	113759483	-	Atp2b2
	LG6	113761388	113761495	-	Atp2b2
	LG6	113761592	113761803	-	Atp2b2
	LG6	113763111	113763324	-	Atp2b2
	LG6	113765234	113765425	-	Atp2b2
	LG6	113766007	113766113	-	Atp2b2
	LG6	113768190	113768277	-	Atp2b2
	LG6	113768457	113768636	-	Atp2b2
	LG6	113775730	113775964	-	Atp2b2
	LG6	113776674	113776915	-	Atp2b2
	LG6	113792238	113792480	-	Atp2b2
	LG6	113796141	113796355	-	Atp2b2
	LG6	113798714	113798872	-	Atp2b2
	LG6	113799585	113799626	-	Atp2b2
	LG6	113804962	113805021	-	Atp2b2
	LG6	113805814	113808062	-	Atp2b2
	LG6	113815261	113815386	-	Atp2b2
	LG6	113816263	113816520	-	Atp2b2
	LG6	113819625	113819822	-	Atp2b2
	LG6	113844655	113845168	-	Atp2b2
	LG6	113893745	113894031	-	Atp2b2
	LG6	113912769	113913070	-	Atp2b2
	LG6	113923002	113923096	-	Atp2b2
	LG6	113936949	113937149	-	Atp2b2
	LG6	113940203	113940837	+	Gm15082
	LG6	113941346	113942670	+	Gm15082
	LG6	113983009	113983054	-	Atp2b2
	LG6	114007271	114007349	+	Gm15083
	LG6	114044411	114044528	-	Atp2b2
	LG6	114044695	114045115	-	Atp2b2
	LG6	114052802	114052931	+	Gm15083
	LG6	114053564	114054612	+	Gm15083
	LG6	114133751	114134027	+	Slc6a11
	LG6	114137108	114137242	+	Slc6a11
	LG6	114137359	114137499	+	Slc6a11
	LG6	114141409	114141499	+	Slc6a11
	LG6	114164536	114164668	+	Slc6a11
	LG6	114197116	114197250	+	Slc6a11
	LG6	114228337	114228440	+	Slc6a11
	LG6	114232549	114232673	+	Slc6a11
	LG6	114238314	114238426	+	Slc6a11
	LG6	114240873	114241010	+	Slc6a11
	LG6	114246380	114246482	+	Slc6a11
	LG6	114247324	114247424	+	Slc6a11
	LG6	114248120	114248290	+	Slc6a11
	LG6	114250102	114252401	+	Slc6a11
	LG6	114285101	114285342	+	Slc6a1
	LG6	114303498	114303547	+	Slc6a1
	LG6	114304287	114304611	+	Slc6a1
	LG6	114304924	114305055	+	Slc6a1
	LG6	114305171	114305271	+	Slc6a1
	LG6	114306401	114306510	+	Slc6a1
	LG6	114307230	114307362	+	Slc6a1
	LG6	114310137	114310271	+	Slc6a1
	LG6	114310465	114310568	+	Slc6a1
	LG6	114310998	114311122	+	Slc6a1
	LG6	114312582	114312694	+	Slc6a1
	LG6	114312907	114313038	+	Slc6a1
	LG6	114314249	114314351	+	Slc6a1
	LG6	114315873	114315973	+	Slc6a1
	LG6	114316725	114316892	+	Slc6a1
	LG6	114317735	114319953	+	Slc6a1
	LG6	114400324	114400386	+	Hrh1
	LG6	114400474	114400807	+	Hrh1
	LG6	114406054	114406285	+	Hrh1
	LG6	114411160	114411306	+	Hrh1
	LG6	114453519	114453582	+	Hrh1
	LG6	114460892	114460929	+	Hrh1
	LG6	114482095	114485666	+	Hrh1
	LG6	114645447	114645500	+	Atg7
	LG6	114647841	114647988	+	Atg7
	LG6	114649274	114649394	+	Atg7
	LG6	114651182	114651296	+	Atg7
	LG6	114654772	114654887	+	Atg7
	LG6	114660402	114660485	+	Atg7
	LG6	114673427	114673577	+	Atg7
	LG6	114675122	114675174	+	Atg7
	LG6	114675305	114675471	+	Atg7
	LG6	114675979	114676033	+	Atg7
	LG6	114680263	114680380	+	Atg7
	LG6	114682485	114682562	+	Atg7
	LG6	114686724	114687236	+	Atg7
	LG6	114688393	114688542	+	Atg7
	LG6	114697945	114698033	+	Atg7
	LG6	114699353	114699474	+	Atg7
	LG6	114703479	114703569	+	Atg7
	LG6	114704247	114704391	+	Atg7
	LG6	114705650	114705808	+	Atg7
	LG6	114708455	114708649	+	Atg7
	LG6	114709826	114710026	+	Atg7
	LG6	114711416	114711531	+	Atg7
	LG6	114715616	114715691	+	Atg7
	LG6	114725436	114725587	+	Atg7
	LG6	114727231	114727311	+	Atg7
	LG6	114779347	114779469	+	Atg7
	LG6	114858514	114858689	+	Atg7
	LG6	114861354	114862980	+	Atg7
	LG6	114862994	114864816	-	Vgll4
	LG6	114865136	114865259	-	Vgll4
	LG6	114866264	114866459	-	Vgll4
	LG6	114866833	114867137	-	Vgll4
	LG6	114877144	114877399	-	Vgll4
	LG6	114877418	114877486	-	Vgll4
	LG6	114892972	114893161	-	Vgll4
	LG6	114923687	114924191	-	Vgll4
	LG6	114960277	114960352	-	Vgll4
	LG6	114971201	114971521	-	Vgll4
	LG6	114972054	114972335	-	Vgll4
	LG6	115005393	115005478	+	Gm23204
	LG6	115006726	115006864	-	Tamm41
	LG6	115010514	115013190	-	Tamm41
	LG6	115014479	115014858	-	Tamm41
	LG6	115018405	115018697	-	Tamm41
	LG6	115027035	115027738	-	Tamm41
	LG6	115033595	115034079	-	Tamm41
	LG6	115034537	115034629	-	Tamm41
	LG6	115036475	115036569	-	Tamm41
	LG6	115037270	115037452	-	Tamm41
	LG6	115039970	115040196	-	Tamm41
	LG6	115101870	115101964	+	Gm24767
	LG6	115129920	115130744	-	AC147047.1
	LG6	115136939	115137096	-	AC147047.1
	LG6	115137226	115137784	+	Syn2
	LG6	115229640	115229653	+	Gm17482
	LG6	115238322	115238379	+	Syn2
	LG6	115239563	115239654	+	Syn2
	LG6	115241664	115241820	+	Syn2
	LG6	115246452	115246541	+	Syn2
	LG6	115247922	115248789	-	Timp4
	LG6	115249536	115249660	-	Timp4
	LG6	115252135	115252249	-	Timp4
	LG6	115252690	115252787	-	Timp4
	LG6	115253953	115254162	-	Timp4
	LG6	115256476	115256538	+	Syn2
	LG6	115256903	115257045	+	Syn2
	LG6	115261587	115261620	+	Gm17482
	LG6	115263981	115264055	+	Syn2
	LG6	115264848	115264950	+	Syn2
	LG6	115266158	115266307	+	Syn2
	LG6	115276540	115278905	+	Syn2
	LG6	115280449	115280701	+	Syn2
	LG6	115283438	115284976	+	Syn2
	LG6	115363542	115363691	+	Pparg
	LG6	115385994	115386058	+	Pparg
	LG6	115424366	115424492	+	Pparg
	LG6	115442136	115442363	+	Pparg
	LG6	115443788	115443957	+	Pparg
	LG6	115453250	115453388	+	Pparg
	LG6	115465389	115465588	+	Pparg
	LG6	115475180	115475630	+	Pparg
	LG6	115492286	115492739	+	Pparg
	LG6	115546964	115547028	+	Tsen2
	LG6	115550106	115554645	+	Tsen2
	LG6	115556274	115556555	+	Tsen2
	LG6	115561879	115562389	+	Tsen2
	LG6	115563669	115563746	+	Tsen2
	LG6	115568156	115568206	+	Tsen2
	LG6	115570975	115571113	+	Tsen2
	LG6	115576728	115576879	+	Tsen2
	LG6	115578143	115578254	+	Tsen2
	LG6	115579193	115579282	+	Tsen2
	LG6	115580228	115580647	+	Tsen2
	LG6	115585841	115587863	-	2510049J12Rik
	LG6	115588939	115589101	-	2510049J12Rik
	LG6	115591642	115591691	-	2510049J12Rik
	LG6	115594571	115594873	-	2510049J12Rik
	LG6	115604232	115604307	+	Mkrn2
	LG6	115611878	115612006	+	Mkrn2
	LG6	115612816	115612997	+	Mkrn2
	LG6	115613932	115614236	+	Mkrn2
	LG6	115615622	115615836	+	Mkrn2
	LG6	115616870	115616980	+	Mkrn2
	LG6	115619599	115619743	+	Mkrn2
	LG6	115619895	115620973	+	Mkrn2
	LG6	115620370	115621712	-	Raf1
	LG6	115621862	115621996	-	Raf1
	LG6	115622088	115622219	-	Raf1
	LG6	115622512	115624165	-	Raf1
	LG6	115625177	115625356	-	Raf1
	LG6	115625767	115625851	-	Raf1
	LG6	115628587	115628711	-	Raf1
	LG6	115629015	115629142	-	Raf1
	LG6	115629242	115629269	-	Raf1
	LG6	115632502	115633672	-	Raf1
	LG6	115635201	115635299	-	Raf1
	LG6	115636857	115637014	-	Raf1
	LG6	115637282	115637384	-	Raf1
	LG6	115639899	115640011	-	Raf1
	LG6	115640550	115641359	-	Gm14335
	LG6	115646726	115646958	-	Raf1
	LG6	115677999	115678274	-	Raf1
	LG6	115678305	115679446	+	D830050J10Rik
	LG6	115678546	115678945	-	Raf1
	LG6	115726025	115726162	-	Gm24008
	LG6	115731485	115732038	-	Tmem40
	LG6	115732795	115732857	-	Tmem40
	LG6	115733367	115733441	-	Tmem40
	LG6	115733545	115733616	-	Tmem40
	LG6	115736008	115736055	-	Tmem40
	LG6	115736349	115736381	-	Tmem40
	LG6	115737164	115737646	-	Tmem40
	LG6	115738736	115738789	-	Tmem40
	LG6	115741301	115741375	-	Tmem40
	LG6	115743885	115744016	-	Tmem40
	LG6	115744654	115744731	-	Tmem40
	LG6	115761253	115761586	-	Tmem40
	LG6	115764588	115764781	-	Tmem40
	LG6	115776878	115777018	+	Cand2
	LG6	115783175	115783318	+	Cand2
	LG6	115783936	115784090	+	Cand2
	LG6	115785065	115785188	+	Cand2
	LG6	115787434	115787699	+	Cand2
	LG6	115789204	115789309	+	Cand2
	LG6	115789458	115789597	+	Cand2
	LG6	115791767	115792059	+	Cand2
	LG6	115793520	115793661	+	Cand2
	LG6	115793997	115795499	+	Cand2
	LG6	115798096	115798191	+	Cand2
	LG6	115800190	115800359	+	Cand2
	LG6	115802180	115802344	+	Cand2
	LG6	115804189	115804296	+	Cand2
	LG6	115805971	115807227	+	Cand2
	LG6	115807839	115808022	-	Rpl32
	LG6	115809319	115809500	-	Rpl32
	LG6	115810140	115810240	-	Rpl32
	LG6	115810313	115810452	-	Snora7a
	LG6	115811036	115811085	-	Rpl32
	LG6	115813067	115813571	-	Efcab12
	LG6	115814532	115814588	-	Efcab12
	LG6	115816835	115816986	-	Efcab12
	LG6	115818277	115818490	-	Efcab12
	LG6	115819572	115819768	-	Efcab12
	LG6	115820052	115820162	-	Efcab12
	LG6	115822381	115822537	-	Efcab12
	LG6	115824452	115824637	-	Efcab12
	LG6	115825592	115826046	-	Efcab12
	LG6	115840122	115840750	-	Efcab12
	LG6	115843036	115844902	-	Mbd4
	LG6	115846402	115846505	-	Mbd4
	LG6	115846909	115847058	-	Mbd4
	LG6	115847653	115847787	-	Mbd4
	LG6	115847888	115847962	-	Mbd4
	LG6	115850258	115852077	-	Mbd4
	LG6	115852959	115853180	-	Mbd4
	LG6	115855028	115855714	-	Mbd4
	LG6	115855813	115856052	+	Ift122
	LG6	115864346	115864578	+	Ift122
	LG6	115865057	115865123	+	Ift122
	LG6	115866707	115866791	+	Ift122
	LG6	115877597	115877675	+	Ift122
	LG6	115879620	115879708	+	Ift122
	LG6	115879828	115879904	+	Ift122
	LG6	115883008	115883074	+	Ift122
	LG6	115883702	115883987	+	Ift122
	LG6	115885011	115885187	+	Ift122
	LG6	115886700	115886775	+	Ift122
	LG6	115888276	115888567	+	Ift122
	LG6	115889277	115889468	+	Ift122
	LG6	115889508	115889733	+	Ift122
	LG6	115891089	115891291	+	Ift122
	LG6	115892827	115892964	+	Ift122
	LG6	115894228	115894392	+	Ift122
	LG6	115896339	115896782	+	Ift122
	LG6	115901474	115901748	+	Ift122
	LG6	115901843	115901983	+	Ift122
	LG6	115904995	115905279	+	Ift122
	LG6	115908154	115908315	+	Ift122
	LG6	115908439	115908702	-	Gm25304
	LG6	115912577	115912743	+	Ift122
	LG6	115914783	115914954	+	Ift122
	LG6	115916231	115918406	+	Ift122
	LG6	115919328	115919425	+	Ift122
	LG6	115920305	115920428	+	Ift122
	LG6	115922715	115922815	+	Ift122
	LG6	115925627	115925795	+	Ift122
	LG6	115926240	115926351	+	Ift122
	LG6	115926711	115926836	+	Ift122
	LG6	115927780	115927859	+	Ift122
	LG6	115928117	115928281	+	Ift122
	LG6	115928600	115929063	+	Ift122
	LG6	115934325	115934763	+	Rho
	LG6	115936254	115936422	+	Rho
	LG6	115937506	115937671	+	Rho
	LG6	115937793	115938032	+	Rho
	LG6	115939006	115941226	+	Rho
	LG6	115947326	115947470	+	H1foo
	LG6	115949323	115949401	+	H1foo
	LG6	115950000	115950259	+	H1foo
	LG6	115950967	115951276	+	H1foo
	LG6	115952049	115952108	+	H1foo
	LG6	115952253	115952599	+	H1foo
	LG6	115957183	115958235	-	Plxnd1
	LG6	115958384	115958742	-	Plxnd1
	LG6	115958973	115959113	-	Plxnd1
	LG6	115959904	115960051	-	Plxnd1
	LG6	115960905	115961068	-	Plxnd1
	LG6	115961367	115961471	-	Plxnd1
	LG6	115961688	115961722	-	Plxnd1
	LG6	115962155	115962218	-	Plxnd1
	LG6	115962296	115962399	-	Plxnd1
	LG6	115962804	115962960	-	Plxnd1
	LG6	115963094	115963240	-	Plxnd1
	LG6	115964719	115964917	-	Plxnd1
	LG6	115965073	115965203	-	Plxnd1
	LG6	115965608	115965712	-	Plxnd1
	LG6	115966268	115966380	-	Plxnd1
	LG6	115966453	115966560	-	Plxnd1
	LG6	115968233	115968347	-	Plxnd1
	LG6	115968870	115969019	-	Plxnd1
	LG6	115969113	115969370	-	Plxnd1
	LG6	115969561	115969651	-	Plxnd1
	LG6	115969733	115969900	-	Plxnd1
	LG6	115970125	115970264	-	Plxnd1
	LG6	115970347	115970446	-	Plxnd1
	LG6	115971044	115971195	-	Plxnd1
	LG6	115971684	115971838	-	Plxnd1
	LG6	115972252	115972345	-	Plxnd1
	LG6	115972535	115972624	-	Plxnd1
	LG6	115974848	115974952	-	Plxnd1
	LG6	115978327	115978429	-	Plxnd1
	LG6	115978746	115978854	-	Plxnd1
	LG6	115978946	115979123	-	Plxnd1
	LG6	115980319	115980448	-	Plxnd1
	LG6	115980534	115980634	-	Plxnd1
	LG6	115980855	115980986	-	Plxnd1
	LG6	115982955	115983131	-	Plxnd1
	LG6	115995842	115997358	-	Plxnd1
	LG6	116020982	116024762	-	Tmcc1
	LG6	116027163	116027298	-	Tmcc1
	LG6	116045250	116046184	-	Tmcc1
	LG6	116058907	116059392	-	Tmcc1
	LG6	116075407	116075551	-	Tmcc1
	LG6	116095428	116095550	-	Tmcc1
	LG6	116103940	116104071	-	Tmcc1
	LG6	116109727	116109982	-	Tmcc1
	LG6	116110066	116110193	+	Gm20404
	LG6	116112515	116112643	+	Gm20404
	LG6	116125441	116125651	+	Gm20404
	LG6	116129782	116129933	+	Gm20404
	LG6	116134109	116134333	-	Tmcc1
	LG6	116136219	116136909	-	Tmcc1
	LG6	116140643	116140698	-	Tmcc1
	LG6	116174108	116174159	-	Tmcc1
	LG6	116176095	116176955	+	Gm8203
	LG6	116195720	116195948	-	Tmcc1
	LG6	116197881	116198321	-	Gm8213
	LG6	116210493	116210587	+	Fam21
	LG6	116210667	116210789	+	Fam21
	LG6	116211414	116211578	+	Fam21
	LG6	116216408	116216470	+	Fam21
	LG6	116218509	116218682	+	Fam21
	LG6	116220213	116220306	+	Fam21
	LG6	116221124	116221185	+	Fam21
	LG6	116222415	116222462	+	Fam21
	LG6	116222999	116223106	+	Fam21
	LG6	116224280	116224361	+	Fam21
	LG6	116225660	116225716	+	Fam21
	LG6	116226885	116227000	+	Fam21
	LG6	116227440	116227497	+	Fam21
	LG6	116228888	116228950	+	Fam21
	LG6	116229816	116230004	+	Fam21
	LG6	116231699	116231826	+	Fam21
	LG6	116234018	116234104	+	Fam21
	LG6	116238578	116238679	+	Fam21
	LG6	116240611	116240742	+	Fam21
	LG6	116243916	116244091	+	Fam21
	LG6	116247059	116247161	+	Fam21
	LG6	116248577	116248729	+	Fam21
	LG6	116250445	116250627	+	Fam21
	LG6	116256560	116256688	+	Fam21
	LG6	116256883	116256963	+	Fam21
	LG6	116257519	116257638	+	Fam21
	LG6	116258697	116258759	+	Fam21
	LG6	116259086	116259298	+	Fam21
	LG6	116261113	116261727	+	Fam21
	LG6	116262977	116263154	+	Fam21
	LG6	116264821	116265154	+	Fam21
	LG6	116266708	116266798	+	Zfand4
	LG6	116269019	116269067	+	Zfand4
	LG6	116276063	116276362	+	Zfand4
	LG6	116277306	116277515	+	Zfand4
	LG6	116287232	116287307	+	Zfand4
	LG6	116288346	116288413	+	Zfand4
	LG6	116290474	116290660	+	Zfand4
	LG6	116296264	116296300	+	Zfand4
	LG6	116304875	116304903	+	Zfand4
	LG6	116308101	116308354	+	Zfand4
	LG6	116316329	116317501	+	Zfand4
	LG6	116318072	116318126	+	Zfand4
	LG6	116330691	116330808	+	Zfand4
	LG6	116331833	116332782	+	Zfand4
	LG6	116340507	116340973	+	March8
	LG6	116353375	116353439	+	March8
	LG6	116374420	116374549	-	Gm23527
	LG6	116378617	116378656	+	March8
	LG6	116379174	116379344	+	March8
	LG6	116388705	116388785	+	March8
	LG6	116395005	116395055	+	March8
	LG6	116403518	116404663	+	March8
	LG6	116405473	116406081	+	March8
	LG6	116408116	116412021	+	March8
	LG6	116412558	116413379	-	Alox5
	LG6	116414941	116415273	-	Alox5
	LG6	116415603	116417090	-	Alox5
	LG6	116417855	116418058	-	Alox5
	LG6	116422726	116422872	-	Alox5
	LG6	116425634	116425806	-	Alox5
	LG6	116426622	116426728	-	Alox5
	LG6	116427325	116427448	-	Alox5
	LG6	116429604	116429726	-	Alox5
	LG6	116450715	116450796	-	Alox5
	LG6	116456561	116456759	-	Alox5
	LG6	116463317	116463620	-	Alox5
	LG6	116496049	116496978	+	Olfr211
	LG6	116508936	116509347	+	Olfr212
	LG6	116518127	116520386	+	Olfr212
	LG6	116542877	116543860	+	Olfr213
	LG6	116553562	116554923	+	Gm5580
	LG6	116558825	116559832	+	Olfr214
	LG6	116584378	116585471	-	Olfr215
	LG6	116613987	116614049	+	Gm25620
	LG6	116626427	116629544	-	Zfp422
	LG6	116630820	116631112	-	Zfp422
	LG6	116631189	116631333	-	Zfp422
	LG6	116631342	116631410	-	Zfp422
	LG6	116635420	116640713	-	Rassf4
	LG6	116641856	116641953	-	Rassf4
	LG6	116642648	116642769	-	Rassf4
	LG6	116643804	116643855	-	Rassf4
	LG6	116644061	116644162	-	Rassf4
	LG6	116647469	116647629	-	Rassf4
	LG6	116648259	116648350	-	Rassf4
	LG6	116649940	116650082	-	Rassf4
	LG6	116653056	116653217	+	8430408G22Rik
	LG6	116654066	116655221	+	8430408G22Rik
	LG6	116661910	116661985	-	Rassf4
	LG6	116664225	116664318	-	Rassf4
	LG6	116676099	116676211	-	Rassf4
	LG6	116695012	116697901	-	Tmem72
	LG6	116699181	116699320	-	Tmem72
	LG6	116700696	116700767	-	Tmem72
	LG6	116704221	116704245	-	Tmem72
	LG6	116704356	116704422	-	Tmem72
	LG6	116718905	116719310	-	Tmem72
	LG6	116767918	116768041	-	Gm22882
	LG6	117170949	117171130	+	Cxcl12
	LG6	117173896	117174013	+	Cxcl12
	LG6	117175906	117183778	+	Cxcl12
	LG6	117216079	117216483	-	Rpl28-ps4
	LG6	117562092	117562297	+	Gm9946
	LG6	117565224	117565382	+	Gm9946
	LG6	117569929	117570588	+	Gm9946
	LG6	117573510	117574724	+	Gm9946
	LG6	117718899	117719893	+	Gm7292
	LG6	117811143	117811643	+	Gm6253
	LG6	117843619	117843836	+	Zfp637
	LG6	117844447	117844553	+	Zfp637
	LG6	117845692	117846957	+	Zfp637
	LG6	117847422	117848395	+	Zfp637
	LG6	117864527	117864719	+	Zfp239
	LG6	117865504	117865569	+	Zfp239
	LG6	117868822	117869001	+	Zfp239
	LG6	117869248	117869466	+	Zfp239
	LG6	117869563	117869751	+	Zfp239
	LG6	117871645	117872125	+	Zfp239
	LG6	117872683	117875718	+	Zfp239
	LG6	117902739	117902921	+	Hnrnpf
	LG6	117909197	117909624	+	Hnrnpf
	LG6	117909525	117910175	-	4933440N22Rik
	LG6	117910219	117910333	+	Hnrnpf
	LG6	117919389	117919479	+	Hnrnpf
	LG6	117919702	117920006	+	Hnrnpf
	LG6	117921507	117921567	+	Hnrnpf
	LG6	117921699	117921773	+	Hnrnpf
	LG6	117926109	117928030	+	Hnrnpf
	LG6	117936137	117936156	-	Fxyd4
	LG6	117936252	117936289	-	Fxyd4
	LG6	117936723	117936759	-	Fxyd4
	LG6	117936834	117936908	-	Fxyd4
	LG6	117937417	117937440	-	Fxyd4
	LG6	117937563	117937595	-	Fxyd4
	LG6	117937877	117938001	-	Gm25535
	LG6	117938262	117939188	-	Fxyd4
	LG6	117939699	117939743	-	Fxyd4
	LG6	117999630	118000415	+	Gm4875
	LG6	118068768	118068845	+	Rasgef1a
	LG6	118082765	118082968	+	Rasgef1a
	LG6	118085421	118085543	+	Rasgef1a
	LG6	118086828	118086965	+	Rasgef1a
	LG6	118087672	118087893	+	Rasgef1a
	LG6	118088181	118088255	+	Rasgef1a
	LG6	118088625	118088717	+	Rasgef1a
	LG6	118089439	118089541	+	Rasgef1a
	LG6	118089619	118089698	+	Rasgef1a
	LG6	118090521	118090712	+	Rasgef1a
	LG6	118091515	118091638	+	Rasgef1a
	LG6	118091847	118091919	+	Rasgef1a
	LG6	118092228	118093958	+	Rasgef1a
	LG6	118109863	118111805	-	Csgalnact2
	LG6	118114326	118114457	-	Gm23908
	LG6	118116778	118116859	-	Csgalnact2
	LG6	118122022	118122116	-	Csgalnact2
	LG6	118123357	118123535	-	Csgalnact2
	LG6	118126724	118128818	-	Csgalnact2
	LG6	118131107	118132032	-	Csgalnact2
	LG6	118141435	118141552	-	Csgalnact2
	LG6	118154160	118157847	-	Ret
	LG6	118165600	118165699	-	Ret
	LG6	118167135	118167272	-	Ret
	LG6	118168322	118168392	-	Ret
	LG6	118170308	118170430	-	Ret
	LG6	118170534	118170748	-	Ret
	LG6	118171534	118171641	-	Ret
	LG6	118172245	118172392	-	Ret
	LG6	118175827	118176080	-	Ret
	LG6	118176649	118176768	-	Ret
	LG6	118177419	118177529	-	Ret
	LG6	118178135	118178260	-	Ret
	LG6	118178590	118178848	-	Ret
	LG6	118180878	118181080	-	Ret
	LG6	118181685	118181880	-	Ret
	LG6	118182631	118182875	-	Ret
	LG6	118184238	118184525	-	Ret
	LG6	118186590	118186853	-	Ret
	LG6	118199475	118200158	-	Ret
	LG6	118385801	118386293	-	Bms1
	LG6	118386657	118386818	-	Bms1
	LG6	118391176	118391351	-	Bms1
	LG6	118391659	118391806	-	Bms1
	LG6	118393578	118393700	-	Bms1
	LG6	118394738	118394796	-	Bms1
	LG6	118394964	118395144	-	Bms1
	LG6	118395223	118395411	-	Bms1
	LG6	118398547	118398726	-	Bms1
	LG6	118399183	118399256	-	Bms1
	LG6	118400494	118400575	-	Bms1
	LG6	118405508	118405665	-	Bms1
	LG6	118406675	118406776	-	Bms1
	LG6	118406999	118407759	-	Bms1
	LG6	118410430	118410569	-	Bms1
	LG6	118413901	118414094	-	Bms1
	LG6	118414374	118414495	-	Bms1
	LG6	118415498	118415640	-	Bms1
	LG6	118416150	118416338	-	Bms1
	LG6	118418882	118418961	-	Bms1
	LG6	118419807	118419997	-	Bms1
	LG6	118420828	118421036	-	Bms1
	LG6	118421707	118421836	-	Bms1
	LG6	118429752	118432827	-	Zfp248
	LG6	118431603	118431685	+	Gm25953
	LG6	118435290	118435379	-	Zfp248
	LG6	118435738	118435864	-	Zfp248
	LG6	118453734	118453782	-	Zfp248
	LG6	118455589	118456308	-	Zfp248
	LG6	118456707	118456762	-	Zfp248
	LG6	118457098	118457486	-	Zfp248
	LG6	118457837	118457949	-	Zfp248
	LG6	118464371	118467826	-	Zfp9
	LG6	118468261	118468324	-	Zfp9
	LG6	118469258	118469350	-	Zfp9
	LG6	118469669	118469795	-	Zfp9
	LG6	118479728	118479845	-	Zfp9
	LG6	118481627	118481741	-	Zfp9
	LG6	118505034	118505626	-	Ankrd26
	LG6	118508196	118508241	-	Ankrd26
	LG6	118508846	118509074	-	Ankrd26
	LG6	118510109	118510323	-	Ankrd26
	LG6	118510960	118511250	-	Ankrd26
	LG6	118514037	118514166	-	Ankrd26
	LG6	118518252	118518364	-	Ankrd26
	LG6	118520342	118520435	-	Ankrd26
	LG6	118520787	118520857	-	Ankrd26
	LG6	118524283	118524435	-	Ankrd26
	LG6	118525368	118526324	-	Ankrd26
	LG6	118527357	118527494	-	Ankrd26
	LG6	118528145	118528328	-	Ankrd26
	LG6	118530048	118530261	-	Ankrd26
	LG6	118531824	118531965	-	Ankrd26
	LG6	118532233	118532266	-	Ankrd26
	LG6	118534592	118534759	-	Ankrd26
	LG6	118535705	118535856	-	Ankrd26
	LG6	118537477	118537541	-	Ankrd26
	LG6	118542087	118542165	-	Ankrd26
	LG6	118542248	118542276	-	Ankrd26
	LG6	118542852	118542950	-	Ankrd26
	LG6	118545291	118545384	-	Ankrd26
	LG6	118550742	118550803	-	Ankrd26
	LG6	118551258	118551387	-	Ankrd26
	LG6	118551814	118551965	-	Ankrd26
	LG6	118552066	118552126	-	Ankrd26
	LG6	118554397	118554469	-	Ankrd26
	LG6	118555174	118555207	-	Ankrd26
	LG6	118556632	118556693	-	Ankrd26
	LG6	118558624	118558730	-	Ankrd26
	LG6	118561366	118561539	-	Ankrd26
	LG6	118561699	118561813	-	Ankrd26
	LG6	118564221	118564664	-	Ankrd26
	LG6	118594716	118596591	-	Cacna1c
	LG6	118598253	118598588	-	Cacna1c
	LG6	118600325	118600428	-	Cacna1c
	LG6	118601058	118601164	-	Cacna1c
	LG6	118603530	118603655	-	Cacna1c
	LG6	118604439	118604791	-	Cacna1c
	LG6	118606245	118606379	-	Cacna1c
	LG6	118606834	118606961	-	Cacna1c
	LG6	118608609	118608710	-	Cacna1c
	LG6	118612864	118612966	-	Cacna1c
	LG6	118614947	118615043	-	Cacna1c
	LG6	118615623	118615750	-	Cacna1c
	LG6	118616292	118616457	-	Cacna1c
	LG6	118626752	118626843	-	Cacna1c
	LG6	118627874	118627939	-	Cacna1c
	LG6	118629839	118629967	-	Cacna1c
	LG6	118632623	118632829	-	Cacna1c
	LG6	118640123	118640206	-	Cacna1c
	LG6	118640820	118640903	-	Cacna1c
	LG6	118654356	118654466	-	Cacna1c
	LG6	118655060	118655218	-	Cacna1c
	LG6	118656665	118656866	-	Cacna1c
	LG6	118658524	118658670	-	Cacna1c
	LG6	118658949	118659001	-	Cacna1c
	LG6	118659726	118659833	-	Cacna1c
	LG6	118669907	118669994	-	Cacna1c
	LG6	118672757	118672863	-	Cacna1c
	LG6	118676753	118676812	-	Cacna1c
	LG6	118676962	118677021	-	Cacna1c
	LG6	118678227	118678356	-	Cacna1c
	LG6	118678713	118678845	-	Cacna1c
	LG6	118685403	118685472	-	Cacna1c
	LG6	118685740	118685860	-	Cacna1c
	LG6	118686558	118686672	-	Cacna1c
	LG6	118688524	118688644	-	Cacna1c
	LG6	118689413	118689620	-	Cacna1c
	LG6	118698847	118699072	-	Cacna1c
	LG6	118700059	118700219	-	Cacna1c
	LG6	118707969	118707995	-	Cacna1c
	LG6	118715683	118715773	-	Cacna1c
	LG6	118718329	118718403	-	Cacna1c
	LG6	118737283	118737455	-	Cacna1c
	LG6	118744313	118744416	-	Cacna1c
	LG6	118744707	118744810	-	Cacna1c
	LG6	118753807	118754003	-	Cacna1c
	LG6	118759806	118759964	-	Cacna1c
	LG6	118760054	118760412	-	Cacna1c
	LG6	118778834	118778973	-	Cacna1c
	LG6	118782599	118782738	-	Cacna1c
	LG6	118837321	118837421	+	Gm25905
	LG6	119177812	119178002	+	Dcp1b
	LG6	119182625	119182665	+	Dcp1b
	LG6	119186211	119186338	+	Dcp1b
	LG6	119194917	119195385	+	Dcp1b
	LG6	119201488	119201554	+	Dcp1b
	LG6	119203021	119203511	+	Dcp1b
	LG6	119209030	119209158	+	Dcp1b
	LG6	119217330	119220539	+	Dcp1b
	LG6	119222563	119224174	+	Dcp1b
	LG6	119239084	119239427	+	Cacna2d4
	LG6	119241580	119241661	+	Cacna2d4
	LG6	119243221	119243337	+	Cacna2d4
	LG6	119243709	119243768	+	Cacna2d4
	LG6	119245334	119245496	+	Cacna2d4
	LG6	119246755	119246886	+	Cacna2d4
	LG6	119270341	119270401	+	Cacna2d4
	LG6	119270736	119270886	+	Cacna2d4
	LG6	119273289	119273363	+	Cacna2d4
	LG6	119273750	119273839	+	Cacna2d4
	LG6	119273942	119274055	+	Cacna2d4
	LG6	119274406	119274484	+	Cacna2d4
	LG6	119276760	119276893	+	Cacna2d4
	LG6	119279586	119279663	+	Cacna2d4
	LG6	119280344	119280424	+	Cacna2d4
	LG6	119280713	119280787	+	Cacna2d4
	LG6	119284130	119284216	+	Cacna2d4
	LG6	119284691	119284762	+	Cacna2d4
	LG6	119299999	119300060	+	Cacna2d4
	LG6	119300951	119301018	+	Cacna2d4
	LG6	119302728	119302773	+	Cacna2d4
	LG6	119302848	119302945	+	Cacna2d4
	LG6	119304546	119304639	+	Cacna2d4
	LG6	119309766	119309861	+	Cacna2d4
	LG6	119311197	119311324	+	Cacna2d4
	LG6	119314943	119315023	+	Cacna2d4
	LG6	119317653	119320030	-	Lrtm2
	LG6	119322941	119323531	-	Lrtm2
	LG6	119326195	119326954	-	Lrtm2
	LG6	119331645	119331745	-	Lrtm2
	LG6	119333038	119333309	-	Lrtm2
	LG6	119338940	119339001	+	Cacna2d4
	LG6	119340439	119340483	+	Cacna2d4
	LG6	119340672	119340734	+	Cacna2d4
	LG6	119346088	119346158	+	Cacna2d4
	LG6	119346525	119346600	+	Cacna2d4
	LG6	119347086	119347138	+	Cacna2d4
	LG6	119347601	119347653	+	Cacna2d4
	LG6	119347987	119348007	+	Cacna2d4
	LG6	119349692	119349809	+	Cacna2d4
	LG6	119351284	119351396	+	Cacna2d4
	LG6	119351653	119351735	+	Cacna2d4
	LG6	119352589	119354965	+	Cacna2d4
	LG6	119355709	119358487	-	Adipor2
	LG6	119359775	119359968	-	Adipor2
	LG6	119361483	119361670	-	Adipor2
	LG6	119361912	119362098	-	Adipor2
	LG6	119364389	119364560	-	Adipor2
	LG6	119367818	119367937	-	Adipor2
	LG6	119372718	119372976	-	Adipor2
	LG6	119391061	119391265	-	Adipor2
	LG6	119420011	119420074	-	Adipor2
	LG6	119435116	119436441	-	Wnt5b
	LG6	119442889	119443181	-	Wnt5b
	LG6	119448934	119449181	-	Wnt5b
	LG6	119450747	119450883	-	Wnt5b
	LG6	119451829	119451998	-	Wnt5b
	LG6	119469712	119469824	-	Wnt5b
	LG6	119482283	119486494	+	Fbxl14
	LG6	119546605	119546971	-	Wnt5b
	LG6	119573464	119578404	-	Erc1
	LG6	119597436	119597624	-	Erc1
	LG6	119622980	119623078	-	Erc1
	LG6	119633247	119633391	-	Erc1
	LG6	119697197	119697357	-	Erc1
	LG6	119716335	119716466	-	Erc1
	LG6	119724840	119724975	-	Erc1
	LG6	119736736	119736747	-	Erc1
	LG6	119745941	119746134	-	Erc1
	LG6	119752492	119752632	-	Erc1
	LG6	119753854	119753994	-	Erc1
	LG6	119755913	119756050	-	Erc1
	LG6	119763782	119763949	-	Erc1
	LG6	119775346	119776540	-	Erc1
	LG6	119780627	119780710	-	Erc1
	LG6	119782116	119782271	-	Erc1
	LG6	119786024	119786098	-	Erc1
	LG6	119799542	119799958	-	Erc1
	LG6	119827031	119827871	-	Erc1
	LG6	119850526	119850799	-	Erc1
	LG6	119850842	119851656	+	3110021A11Rik
	LG6	119895550	119896433	+	Gm15532
	LG6	119898807	119899236	-	AC117667.1
	LG6	119903580	119903789	-	AC117667.1
	LG6	119903875	119905302	-	AC117667.1
	LG6	119905347	119905484	+	Rad52
	LG6	119913685	119913778	+	Rad52
	LG6	119915460	119916874	+	Rad52
	LG6	119917871	119917989	+	Rad52
	LG6	119918604	119918679	+	Rad52
	LG6	119921222	119921803	+	Rad52
	LG6	119922745	119922825	+	Rad52
	LG6	119923442	119923950	+	Rad52
	LG6	119925107	119925463	+	Rad52
	LG6	119926604	119929322	-	Wnk1
	LG6	119929682	119929896	-	Wnk1
	LG6	119930758	119930784	-	Wnk1
	LG6	119932461	119932502	-	Wnk1
	LG6	119935304	119935396	-	Wnk1
	LG6	119936891	119937085	-	Wnk1
	LG6	119939003	119939205	-	Wnk1
	LG6	119939991	119940652	-	Wnk1
	LG6	119942263	119942726	-	Wnk1
	LG6	119946401	119946461	-	Wnk1
	LG6	119947296	119947395	-	Wnk1
	LG6	119948833	119948916	-	Wnk1
	LG6	119950571	119952015	-	Wnk1
	LG6	119952604	119952726	-	Wnk1
	LG6	119952839	119952896	-	Wnk1
	LG6	119952919	119953268	-	Wnk1
	LG6	119953611	119953727	-	Wnk1
	LG6	119954231	119954393	-	Wnk1
	LG6	119954494	119954594	-	Wnk1
	LG6	119955281	119955565	-	Wnk1
	LG6	119956246	119958792	-	Wnk1
	LG6	119963251	119963331	-	Wnk1
	LG6	119964915	119966340	-	Wnk1
	LG6	119968272	119968529	-	Wnk1
	LG6	119971071	119971258	-	Wnk1
	LG6	119971832	119972165	-	Wnk1
	LG6	119973342	119973672	-	Wnk1
	LG6	119975365	119975661	-	Wnk1
	LG6	119978904	119979032	-	Wnk1
	LG6	119983716	119984046	-	Wnk1
	LG6	119992705	119992862	-	Wnk1
	LG6	119994953	119995173	-	Wnk1
	LG6	120004806	120004978	-	Wnk1
	LG6	120008613	120008900	+	Gm16199
	LG6	120036142	120036959	-	Mir706
	LG6	120036142	120036959	-	mmu-mir-706
	LG6	120037664	120039079	-	mmu-mir-706
	LG6	120039483	120041281	-	Wnk1
	LG6	120095976	120096084	+	Ninj2
	LG6	120121027	120121116	-	Gm22134
	LG6	120146288	120146394	-	Gm25327
	LG6	120196515	120196598	+	Ninj2
	LG6	120200595	120200826	+	Ninj2
	LG6	120201335	120201519	+	Ninj2
	LG6	120202705	120203031	+	Ninj2
	LG6	120205765	120206610	-	B4galnt3
	LG6	120209171	120209297	-	B4galnt3
	LG6	120209815	120209968	-	B4galnt3
	LG6	120211598	120211670	-	B4galnt3
	LG6	120211925	120212078	-	B4galnt3
	LG6	120212784	120213100	-	B4galnt3
	LG6	120217439	120218195	-	B4galnt3
	LG6	120218966	120219027	-	B4galnt3
	LG6	120219248	120219348	-	B4galnt3
	LG6	120220148	120220257	-	B4galnt3
	LG6	120221560	120221703	-	B4galnt3
	LG6	120224756	120224822	-	B4galnt3
	LG6	120224965	120225043	-	B4galnt3
	LG6	120226293	120226360	-	B4galnt3
	LG6	120226768	120226868	-	B4galnt3
	LG6	120227237	120227327	-	B4galnt3
	LG6	120227785	120227880	-	B4galnt3
	LG6	120234206	120234283	-	B4galnt3
	LG6	120235580	120235683	-	B4galnt3
	LG6	120245255	120245335	-	B4galnt3
	LG6	120297087	120298155	+	D330020A13Rik
	LG6	120297114	120297282	-	B4galnt3
	LG6	120327037	120328207	-	Ccdc77
	LG6	120331809	120331961	-	Ccdc77
	LG6	120332049	120332174	-	Ccdc77
	LG6	120334527	120334746	-	Ccdc77
	LG6	120337484	120337632	-	Ccdc77
	LG6	120340488	120340875	-	Ccdc77
	LG6	120341850	120341913	-	Ccdc77
	LG6	120344688	120344792	-	Ccdc77
	LG6	120348017	120351245	-	Ccdc77
	LG6	120352920	120353157	-	Ccdc77
	LG6	120356373	120356767	-	Ccdc77
	LG6	120360048	120360193	-	Ccdc77
	LG6	120366795	120367095	-	Ccdc77
	LG6	120366820	120367499	+	Kdm5a
	LG6	120369291	120369368	+	Kdm5a
	LG6	120371653	120372329	+	Kdm5a
	LG6	120377538	120377708	+	Kdm5a
	LG6	120383759	120383864	-	Gm24592
	LG6	120384260	120384394	+	Kdm5a
	LG6	120385642	120385747	+	Kdm5a
	LG6	120388347	120388438	+	Kdm5a
	LG6	120390735	120390893	+	Kdm5a
	LG6	120391655	120391774	+	Kdm5a
	LG6	120392278	120392436	+	Kdm5a
	LG6	120393379	120393560	+	Kdm5a
	LG6	120396812	120396974	+	Kdm5a
	LG6	120401663	120401807	+	Kdm5a
	LG6	120405231	120405425	+	Kdm5a
	LG6	120407690	120407871	+	Kdm5a
	LG6	120408528	120409450	+	Kdm5a
	LG6	120410970	120411084	+	Kdm5a
	LG6	120414880	120416557	+	Kdm5a
	LG6	120417941	120418079	+	Kdm5a
	LG6	120421284	120421463	+	Kdm5a
	LG6	120422125	120422286	+	Kdm5a
	LG6	120429538	120430089	+	Kdm5a
	LG6	120430453	120431101	+	Kdm5a
	LG6	120432547	120433006	+	Kdm5a
	LG6	120434537	120434947	+	Kdm5a
	LG6	120441156	120441237	+	Kdm5a
	LG6	120441697	120447286	+	Kdm5a
	LG6	120465907	120466176	+	Il17ra
	LG6	120474802	120474826	+	Il17ra
	LG6	120475636	120475782	+	Il17ra
	LG6	120476464	120476576	+	Il17ra
	LG6	120477000	120477126	+	Il17ra
	LG6	120477939	120477986	+	Il17ra
	LG6	120478166	120478329	+	Il17ra
	LG6	120479600	120479683	+	Il17ra
	LG6	120480106	120480190	+	Il17ra
	LG6	120480874	120480885	+	Il17ra
	LG6	120481085	120481192	+	Il17ra
	LG6	120482713	120482754	+	Il17ra
	LG6	120483693	120486437	+	Il17ra
	LG6	120491649	120496517	-	Cecr6
	LG6	120512212	120513180	-	Cecr5
	LG6	120513349	120513537	-	Cecr5
	LG6	120515170	120515508	+	Gm20692
	LG6	120515612	120515953	+	Gm20692
	LG6	120517115	120517289	-	Cecr5
	LG6	120519768	120519798	-	Cecr5
	LG6	120521152	120521245	-	Cecr5
	LG6	120522673	120524018	-	Cecr5
	LG6	120526118	120526321	-	Cecr5
	LG6	120527610	120527711	+	Gm24391
	LG6	120533674	120534020	-	Cecr5
	LG6	120669204	120669542	+	Cecr2
	LG6	120723718	120727755	+	Cecr2
	LG6	120734104	120734287	+	Cecr2
	LG6	120736595	120736734	+	Cecr2
	LG6	120737417	120737521	+	Cecr2
	LG6	120739932	120739981	+	Cecr2
	LG6	120740988	120741157	+	Cecr2
	LG6	120746595	120746678	+	Cecr2
	LG6	120753638	120753791	+	Cecr2
	LG6	120755427	120755556	+	Cecr2
	LG6	120757313	120757350	+	Cecr2
	LG6	120757437	120757528	+	Cecr2
	LG6	120758305	120758431	+	Cecr2
	LG6	120759336	120759724	+	Cecr2
	LG6	120760352	120760477	+	Cecr2
	LG6	120760601	120761417	+	Cecr2
	LG6	120763911	120765327	+	Cecr2
	LG6	120768039	120768150	+	Cecr2
	LG6	120769179	120773953	+	Cecr2
	LG6	120776532	120776548	+	Slc25a18
	LG6	120787226	120787308	+	Slc25a18
	LG6	120788829	120788951	+	Slc25a18
	LG6	120789078	120789133	+	Slc25a18
	LG6	120791001	120791091	+	Slc25a18
	LG6	120792163	120792281	+	Slc25a18
	LG6	120794756	120794921	+	Slc25a18
	LG6	120795180	120795334	+	Slc25a18
	LG6	120795718	120795793	+	Slc25a18
	LG6	120796310	120796790	+	Slc25a18
	LG6	120798053	120798572	-	Atp6v1e1
	LG6	120800382	120800478	-	Gm25193
	LG6	120800685	120800772	-	Atp6v1e1
	LG6	120803851	120803945	-	Atp6v1e1
	LG6	120806122	120806190	-	Atp6v1e1
	LG6	120806857	120806946	-	Atp6v1e1
	LG6	120810402	120810468	-	Atp6v1e1
	LG6	120811178	120811287	-	Atp6v1e1
	LG6	120821151	120821216	-	Atp6v1e1
	LG6	120825405	120825502	-	Atp6v1e1
	LG6	120839086	120839213	+	Bcl2l13
	LG6	120851320	120851480	+	Bcl2l13
	LG6	120865709	120865816	+	Bcl2l13
	LG6	120868428	120868584	+	Bcl2l13
	LG6	120873626	120873695	+	Bcl2l13
	LG6	120879073	120879216	+	Bcl2l13
	LG6	120889591	120895742	+	Bcl2l13
	LG6	120894830	120895457	-	Bid
	LG6	120895754	120897190	-	Bid
	LG6	120898516	120898729	-	Bid
	LG6	120900118	120900466	-	Bid
	LG6	120903055	120903265	-	Bid
	LG6	120904623	120904688	-	Bid
	LG6	120909343	120909477	-	Bid
	LG6	120909912	120910299	-	Bid
	LG6	120919656	120919775	-	Bid
	LG6	120934627	120937926	-	Mical3
	LG6	120938094	120938193	-	Mical3
	LG6	120938425	120938454	-	Mical3
	LG6	120953608	120954108	-	Mical3
	LG6	120954226	120954319	-	Mical3
	LG6	120955300	120955410	-	Mical3
	LG6	120956559	120956609	-	Mical3
	LG6	120960616	120960710	-	Mical3
	LG6	120961158	120962955	-	Mical3
	LG6	120963909	120963991	-	Mical3
	LG6	120964500	120964646	-	Mical3
	LG6	120965676	120965786	-	Mical3
	LG6	120969010	120969074	-	Mical3
	LG6	120972309	120972446	-	Mical3
	LG6	120976353	120976597	-	Mical3
	LG6	120985479	120985674	-	Mical3
	LG6	121004560	121004647	-	Mical3
	LG6	121005739	121005827	-	Mical3
	LG6	121005950	121006105	-	Mical3
	LG6	121010194	121010382	-	Mical3
	LG6	121011949	121012135	-	Mical3
	LG6	121024143	121024316	-	Mical3
	LG6	121025186	121025248	-	Mical3
	LG6	121025344	121025456	-	Mical3
	LG6	121027605	121027801	-	Mical3
	LG6	121029931	121030078	-	Mical3
	LG6	121032614	121032710	-	Mical3
	LG6	121033966	121034092	-	Mical3
	LG6	121036651	121036766	-	Mical3
	LG6	121036990	121037247	-	Mical3
	LG6	121039434	121039534	-	Mical3
	LG6	121040405	121040560	-	Mical3
	LG6	121040971	121041072	-	Mical3
	LG6	121041438	121041554	-	Mical3
	LG6	121043331	121043538	-	Mical3
	LG6	121044945	121045283	-	Mical3
	LG6	121067419	121067588	+	AC079443.1
	LG6	121071795	121072896	+	AC079443.1
	LG6	121084339	121084539	-	Mical3
	LG6	121186609	121187424	+	Pex26
	LG6	121188652	121190023	+	Pex26
	LG6	121190201	121190508	+	Pex26
	LG6	121193043	121193189	+	Pex26
	LG6	121196454	121199134	+	Pex26
	LG6	121200824	121200956	+	Pex26
	LG6	121201570	121201779	+	Pex26
	LG6	121213680	121213782	+	Tuba8
	LG6	121223330	121223552	+	Tuba8
	LG6	121224247	121224395	+	Tuba8
	LG6	121225680	121226360	+	Tuba8
	LG6	121226638	121227356	-	Gm15856
	LG6	121228657	121229099	-	Gm15856
	LG6	121228732	121229800	+	Tuba8
	LG6	121248857	121249013	+	Usp18
	LG6	121255268	121255522	+	Usp18
	LG6	121256739	121256835	+	Usp18
	LG6	121258240	121258385	+	Usp18
	LG6	121264032	121264111	+	Usp18
	LG6	121264344	121264490	+	Usp18
	LG6	121265079	121265171	+	Usp18
	LG6	121265636	121265803	+	Usp18
	LG6	121271525	121271656	+	Usp18
	LG6	121272077	121272126	+	Usp18
	LG6	121273451	121273895	+	Usp18
	LG6	121303231	121303333	+	Slc6a13
	LG6	121303786	121303917	+	Slc6a13
	LG6	121305708	121306304	+	Slc6a13
	LG6	121321249	121321383	+	Slc6a13
	LG6	121324554	121324694	+	Slc6a13
	LG6	121327257	121327341	+	Slc6a13
	LG6	121328016	121328148	+	Slc6a13
	LG6	121328572	121328668	-	Gm24855
	LG6	121329104	121329238	+	Slc6a13
	LG6	121335355	121335458	+	Slc6a13
	LG6	121336311	121336583	+	Slc6a13
	LG6	121337439	121337551	+	Slc6a13
	LG6	121337831	121337968	+	Slc6a13
	LG6	121338612	121338714	+	Slc6a13
	LG6	121339032	121339132	+	Slc6a13
	LG6	121339807	121339977	+	Slc6a13
	LG6	121340286	121340725	+	Slc6a13
	LG6	121346068	121346097	+	Slc6a12
	LG6	121346391	121346613	+	Slc6a12
	LG6	121349610	121349989	+	Slc6a12
	LG6	121350395	121350624	+	Slc6a12
	LG6	121354931	121355065	+	Slc6a12
	LG6	121356380	121356520	+	Slc6a12
	LG6	121357274	121357361	+	Slc6a12
	LG6	121358279	121358411	+	Slc6a12
	LG6	121359812	121360044	+	Slc6a12
	LG6	121361593	121361696	+	Slc6a12
	LG6	121361957	121362138	+	Slc6a12
	LG6	121363426	121363538	+	Slc6a12
	LG6	121363948	121364085	+	Slc6a12
	LG6	121364826	121364928	+	Slc6a12
	LG6	121366221	121366321	+	Slc6a12
	LG6	121366678	121366848	+	Slc6a12
	LG6	121368221	121368767	+	Slc6a12
	LG6	121375926	121379524	-	Iqsec3
	LG6	121381953	121382902	-	Iqsec3
	LG6	121382988	121383037	-	Iqsec3
	LG6	121384642	121384734	-	Iqsec3
	LG6	121386908	121387069	-	Iqsec3
	LG6	121387195	121387294	-	Iqsec3
	LG6	121389566	121389691	-	Iqsec3
	LG6	121390727	121390866	-	Iqsec3
	LG6	121392460	121392626	-	Iqsec3
	LG6	121392993	121393115	-	Iqsec3
	LG6	121407793	121413767	-	Iqsec3
	LG6	121415501	121416609	-	Iqsec3
	LG6	121431286	121431556	-	Iqsec3
	LG6	121447146	121447229	-	Iqsec3
	LG6	121476015	121476668	-	Iqsec3
	LG6	121639181	121639403	+	A2m
	LG6	121641284	121641467	+	A2m
	LG6	121642214	121642370	+	A2m
	LG6	121642523	121642575	+	A2m
	LG6	121643993	121644013	+	A2m
	LG6	121644280	121644448	+	A2m
	LG6	121644997	121645081	+	A2m
	LG6	121647121	121647241	+	A2m
	LG6	121647900	121648014	+	A2m
	LG6	121648158	121648267	+	A2m
	LG6	121649801	121649962	+	A2m
	LG6	121650951	121651178	+	A2m
	LG6	121651607	121651670	+	A2m
	LG6	121652769	121652911	+	A2m
	LG6	121657467	121657616	+	A2m
	LG6	121660382	121660549	+	A2m
	LG6	121660935	121661010	+	A2m
	LG6	121662289	121662415	+	A2m
	LG6	121662922	121663150	+	A2m
	LG6	121663845	121663971	+	A2m
	LG6	121664429	121664550	+	A2m
	LG6	121665396	121665447	+	A2m
	LG6	121670120	121670203	+	A2m
	LG6	121671051	121671227	+	A2m
	LG6	121671534	121671621	+	A2m
	LG6	121672517	121672673	+	A2m
	LG6	121672941	121673015	+	A2m
	LG6	121673907	121674087	+	A2m
	LG6	121676472	121676695	+	A2m
	LG6	121677736	121677954	+	A2m
	LG6	121678124	121678251	+	A2m
	LG6	121679056	121679146	+	A2m
	LG6	121679908	121679976	+	A2m
	LG6	121680986	121681088	+	A2m
	LG6	121681523	121681564	+	A2m
	LG6	121682096	121682241	+	A2m
	LG6	121841541	121841724	+	Mug1
	LG6	121843060	121843243	+	Mug1
	LG6	121844001	121844160	+	Mug1
	LG6	121844271	121844323	+	Mug1
	LG6	121852445	121852465	+	Mug1
	LG6	121852723	121852891	+	Mug1
	LG6	121853269	121853353	+	Mug1
	LG6	121854388	121854475	+	Mug1
	LG6	121859283	121859400	+	Mug1
	LG6	121859545	121859654	+	Mug1
	LG6	121860335	121860496	+	Mug1
	LG6	121864048	121864275	+	Mug1
	LG6	121864503	121864566	+	Mug1
	LG6	121866720	121866868	+	Mug1
	LG6	121868733	121868882	+	Mug1
	LG6	121873490	121873648	+	Mug1
	LG6	121874304	121874385	+	Mug1
	LG6	121876614	121876791	+	Mug1
	LG6	121877391	121877619	+	Mug1
	LG6	121878429	121878936	+	Mug1
	LG6	121879419	121879470	+	Mug1
	LG6	121881484	121881567	+	Mug1
	LG6	121881910	121882086	+	Mug1
	LG6	121882299	121882386	+	Mug1
	LG6	121883442	121883598	+	Mug1
	LG6	121883830	121883904	+	Mug1
	LG6	121884680	121884860	+	Mug1
	LG6	121885580	121885803	+	Mug1
	LG6	121887182	121887400	+	Mug1
	LG6	121887560	121887687	+	Mug1
	LG6	121888802	121888892	+	Mug1
	LG6	121889543	121889611	+	Mug1
	LG6	121890413	121890515	+	Mug1
	LG6	121891561	121891602	+	Mug1
	LG6	121891911	121892055	+	Mug1
	LG6	122009787	122009933	+	Mug2
	LG6	122011295	122011478	+	Mug2
	LG6	122012271	122012430	+	Mug2
	LG6	122012577	122012629	+	Mug2
	LG6	122026016	122026036	+	Mug2
	LG6	122026294	122026462	+	Mug2
	LG6	122026844	122026928	+	Mug2
	LG6	122027937	122028024	+	Mug2
	LG6	122038966	122039083	+	Mug2
	LG6	122039229	122039338	+	Mug2
	LG6	122040020	122040181	+	Mug2
	LG6	122043531	122043758	+	Mug2
	LG6	122050424	122050487	+	Mug2
	LG6	122052626	122052774	+	Mug2
	LG6	122054713	122054862	+	Mug2
	LG6	122061946	122062104	+	Mug2
	LG6	122062747	122062822	+	Mug2
	LG6	122066546	122066729	+	Mug2
	LG6	122073768	122073996	+	Mug2
	LG6	122074742	122074868	+	Mug2
	LG6	122075119	122075240	+	Mug2
	LG6	122075724	122075775	+	Mug2
	LG6	122077627	122077710	+	Mug2
	LG6	122078134	122078310	+	Mug2
	LG6	122078523	122078610	+	Mug2
	LG6	122080378	122080534	+	Mug2
	LG6	122081631	122081811	+	Mug2
	LG6	122082550	122082773	+	Mug2
	LG6	122084157	122084375	+	Mug2
	LG6	122084536	122084663	+	Mug2
	LG6	122085688	122085778	+	Mug2
	LG6	122086421	122086489	+	Mug2
	LG6	122087306	122087408	+	Mug2
	LG6	122088457	122088498	+	Mug2
	LG6	122088813	122088956	+	Mug2
	LG6	122139613	122139802	+	Gm10319
	LG6	122141302	122141539	+	Gm10319
	LG6	122142371	122142530	+	Gm10319
	LG6	122142639	122142691	+	Gm10319
	LG6	122152978	122152998	+	Gm10319
	LG6	122153257	122153949	+	Gm10319
	LG6	122154915	122155002	+	Gm10319
	LG6	122273588	122274475	-	Klrg1
	LG6	122276528	122276625	-	Klrg1
	LG6	122281107	122281276	-	Klrg1
	LG6	122282631	122282735	-	Klrg1
	LG6	122285721	122285873	-	Klrg1
	LG6	122311700	122312146	+	M6pr
	LG6	122314600	122314623	+	M6pr
	LG6	122315230	122315409	+	M6pr
	LG6	122316253	122318160	+	M6pr
	LG6	122318298	122318428	+	M6pr
	LG6	122319044	122319170	+	M6pr
	LG6	122319322	122320674	+	M6pr
	LG6	122320725	122321642	-	Phc1
	LG6	122322312	122322543	-	Phc1
	LG6	122322886	122323036	-	Phc1
	LG6	122323200	122323308	-	Phc1
	LG6	122323922	122324036	-	Phc1
	LG6	122324856	122325456	-	Phc1
	LG6	122325992	122326803	-	Phc1
	LG6	122328448	122328940	-	Phc1
	LG6	122335513	122335668	-	Phc1
	LG6	122336282	122336431	-	Phc1
	LG6	122337061	122337141	-	Phc1
	LG6	122337957	122338136	-	Phc1
	LG6	122339851	122340289	-	Phc1
	LG6	122341415	122341450	-	Phc1
	LG6	122341467	122341859	-	Phc1
	LG6	122342594	122342704	-	Phc1
	LG6	122343193	122343502	-	Phc1
	LG6	122343541	122343557	-	Phc1
	LG6	122394390	122394542	+	1700063H04Rik
	LG6	122395035	122395698	+	1700063H04Rik
	LG6	122450292	122450455	-	Rimklb
	LG6	122452822	122452986	-	Rimklb
	LG6	122455548	122455757	-	Rimklb
	LG6	122456095	122459657	-	Rimklb
	LG6	122459876	122460401	+	Gm8430
	LG6	122462086	122462289	-	Rimklb
	LG6	122463955	122464041	-	Rimklb
	LG6	122466978	122467208	-	Rimklb
	LG6	122469427	122469591	-	Rimklb
	LG6	122475158	122475219	-	Rimklb
	LG6	122475544	122475768	-	Rimklb
	LG6	122489083	122489305	-	Rimklb
	LG6	122508836	122508930	+	Mfap5
	LG6	122516563	122516712	+	Mfap5
	LG6	122517321	122517380	+	Mfap5
	LG6	122518328	122518363	+	Mfap5
	LG6	122523557	122523589	+	Mfap5
	LG6	122523874	122523906	+	Mfap5
	LG6	122524871	122524906	+	Mfap5
	LG6	122525477	122527484	+	Mfap5
	LG6	122528923	122529010	+	Mfap5
	LG6	122529759	122529832	+	Mfap5
	LG6	122531291	122532262	+	Mfap5
	LG6	122556760	122556868	+	Aicda
	LG6	122562422	122562569	+	Aicda
	LG6	122562995	122563301	-	Gm16556
	LG6	122563436	122563682	+	Aicda
	LG6	122563991	122564261	+	Aicda
	LG6	122564795	122564910	+	Aicda
	LG6	122565376	122567136	+	Aicda
	LG6	122566239	122566429	-	Gm16557
	LG6	122569671	122570430	-	Gm8459
	LG6	122571019	122571183	-	Gm16556
	LG6	122573759	122573807	-	Gm16556
	LG6	122580751	122581894	-	Apobec1
	LG6	122583647	122583765	-	Apobec1
	LG6	122584312	122584709	-	Apobec1
	LG6	122590290	122590321	-	Apobec1
	LG6	122591023	122591142	-	Apobec1
	LG6	122594057	122594230	-	Apobec1
	LG6	122599590	122599735	-	Apobec1
	LG6	122603033	122603102	-	Apobec1
	LG6	122605234	122605421	-	Apobec1
	LG6	122608382	122610114	-	Gdf3
	LG6	122612675	122613066	-	Gdf3
	LG6	122626495	122626606	+	Gm26168
	LG6	122629362	122629562	+	Dppa3
	LG6	122629706	122629764	+	Dppa3
	LG6	122631530	122631762	+	Dppa3
	LG6	122632258	122632293	+	Dppa3
	LG6	122632867	122633229	+	Dppa3
	LG6	122698951	122699832	+	Gm10420
	LG6	122701360	122701974	-	Gm10224
	LG6	122710436	122710463	+	Nanog
	LG6	122710512	122710880	+	Nanog
	LG6	122714485	122714750	+	Nanog
	LG6	122715576	122715662	+	Nanog
	LG6	122716089	122717580	+	Nanog
	LG6	122730752	122733083	-	Slc2a3
	LG6	122734336	122734539	-	Slc2a3
	LG6	122735314	122735415	-	Slc2a3
	LG6	122735713	122736119	-	Slc2a3
	LG6	122738368	122738555	-	Slc2a3
	LG6	122739524	122739686	-	Slc2a3
	LG6	122740003	122742938	-	Slc2a3
	LG6	122743333	122743425	-	Slc2a3
	LG6	122745044	122745203	-	Slc2a3
	LG6	122745317	122745686	-	Slc2a3
	LG6	122745749	122745861	-	Slc2a3
	LG6	122782853	122782892	-	Slc2a3
	LG6	122795516	122795710	-	Gm4482
	LG6	122800737	122800814	-	Slc2a3
	LG6	122804521	122804575	-	Slc2a3
	LG6	122816561	122817790	-	AC163108.1
	LG6	122822849	122823905	+	Foxj2
	LG6	122823392	122823549	-	AC163108.1
	LG6	122831092	122831438	+	Foxj2
	LG6	122834371	122834445	+	Foxj2
	LG6	122835873	122835941	+	Foxj2
	LG6	122836096	122836236	+	Foxj2
	LG6	122836616	122836811	+	Foxj2
	LG6	122840756	122841139	+	Foxj2
	LG6	122841519	122841620	+	Foxj2
	LG6	122842396	122842605	+	Foxj2
	LG6	122843161	122843259	+	Foxj2
	LG6	122845699	122848301	+	Foxj2
	LG6	122850073	122854199	-	C3ar1
	LG6	122858919	122859096	-	C3ar1
	LG6	122877492	122877598	+	Necap1
	LG6	122883348	122883448	+	Necap1
	LG6	122883593	122883697	+	Necap1
	LG6	122884436	122884517	+	Necap1
	LG6	122885203	122885311	+	Necap1
	LG6	122885749	122885932	+	Necap1
	LG6	122889687	122889789	+	Necap1
	LG6	122890275	122891869	+	Necap1
	LG6	122903071	122903340	-	Gm5316
	LG6	122924783	122925014	+	Clec4a1
	LG6	122927652	122927765	+	Clec4a1
	LG6	122930899	122931000	+	Clec4a1
	LG6	122933612	122933763	+	Clec4a1
	LG6	122935084	122935199	+	Clec4a1
	LG6	122936713	122937554	+	Clec4a1
	LG6	122955450	122955475	+	Clec4a3
	LG6	122955579	122955884	+	Clec4a3
	LG6	122956971	122957087	+	Clec4a3
	LG6	122967182	122967283	+	Clec4a3
	LG6	122969357	122969511	+	Clec4a3
	LG6	122970388	122970500	+	Clec4a3
	LG6	122972303	122972810	+	Clec4a3
	LG6	122993296	122993377	+	Clec4a4
	LG6	122994689	122994805	+	Clec4a4
	LG6	123006939	123007040	+	Clec4a4
	LG6	123015633	123015787	+	Clec4a4
	LG6	123016689	123016801	+	Clec4a4
	LG6	123026829	123027035	+	Clec4a4
	LG6	123052892	123053052	+	Clec4b1
	LG6	123053541	123053630	+	Clec4b1
	LG6	123068869	123068967	+	Clec4b1
	LG6	123071367	123071524	+	Clec4b1
	LG6	123072586	123072698	+	Clec4b1
	LG6	123074323	123074485	+	Clec4b1
	LG6	123109358	123109370	+	Clec4a2
	LG6	123111915	123112143	+	Clec4a2
	LG6	123125618	123125682	+	Clec4a2
	LG6	123126246	123126599	+	Clec4a2
	LG6	123127900	123128016	+	Clec4a2
	LG6	123130882	123130983	+	Clec4a2
	LG6	123141987	123142058	+	Clec4a2
	LG6	123142181	123142338	+	Clec4a2
	LG6	123143586	123143698	+	Clec4a2
	LG6	123145293	123146929	+	Clec4a2
	LG6	123175823	123176007	+	Clec4b2
	LG6	123176589	123176678	+	Clec4b2
	LG6	123184222	123184323	+	Clec4b2
	LG6	123198562	123198643	-	Gm22946
	LG6	123203875	123204029	+	Clec4b2
	LG6	123205043	123205155	+	Clec4b2
	LG6	123207073	123207601	+	Clec4b2
	LG6	123221883	123222377	-	Gm5883
	LG6	123232773	123232973	+	Clec4n
	LG6	123233434	123233523	+	Clec4n
	LG6	123233623	123233800	+	Clec4n
	LG6	123235023	123235124	+	Clec4n
	LG6	123238374	123238525	+	Clec4n
	LG6	123247408	123247523	+	Clec4n
	LG6	123249371	123249951	+	Clec4n
	LG6	123265037	123265292	+	Clec4d
	LG6	123268249	123268341	+	Clec4d
	LG6	123269985	123270092	+	Clec4d
	LG6	123270922	123271073	+	Clec4d
	LG6	123273211	123273326	+	Clec4d
	LG6	123277588	123278198	+	Clec4d
	LG6	123284719	123286626	-	Clec4e
	LG6	123288399	123288514	-	Clec4e
	LG6	123289138	123291919	-	Clec4e
	LG6	123292642	123292800	-	Clec4e
	LG6	123311265	123311479	+	Vmn2r19
	LG6	123312557	123312854	+	Vmn2r19
	LG6	123318446	123319255	+	Vmn2r19
	LG6	123332790	123333014	+	Vmn2r19
	LG6	123334446	123334569	+	Vmn2r19
	LG6	123338577	123339469	+	Vmn2r19
	LG6	123388194	123389086	-	Vmn2r20
	LG6	123396783	123396906	-	Vmn2r20
	LG6	123399269	123399493	-	Vmn2r20
	LG6	123407745	123408551	-	Vmn2r20
	LG6	123419366	123419663	-	Vmn2r20
	LG6	123420779	123420993	-	Vmn2r20
	LG6	123427488	123427619	-	Gm22833
	LG6	123446707	123447466	+	Vmn2r-ps31
	LG6	123495440	123496332	-	Vmn2r21
	LG6	123509643	123509774	+	Gm25891
	LG6	123512146	123512269	-	Vmn2r21
	LG6	123514614	123514838	-	Vmn2r21
	LG6	123523090	123523896	-	Vmn2r21
	LG6	123534711	123535008	-	Vmn2r21
	LG6	123536124	123536338	-	Vmn2r21
	LG6	123542833	123542964	-	Gm22722
	LG6	123562054	123562810	+	Vmn2r-ps32
	LG6	123612690	123613582	-	Vmn2r22
	LG6	123626864	123626995	+	Gm25065
	LG6	123629367	123629490	-	Vmn2r22
	LG6	123631835	123632059	-	Vmn2r22
	LG6	123640242	123641048	-	Vmn2r22
	LG6	123651895	123652192	-	Vmn2r22
	LG6	123653353	123653567	-	Vmn2r22
	LG6	123705753	123705967	+	Vmn2r23
	LG6	123707282	123707579	+	Vmn2r23
	LG6	123715608	123716405	+	Vmn2r23
	LG6	123732452	123732673	+	Vmn2r23
	LG6	123736201	123736324	+	Vmn2r23
	LG6	123739814	123739940	-	Gm22724
	LG6	123744275	123745219	+	Vmn2r23
	LG6	123781899	123782116	+	Vmn2r24
	LG6	123783321	123783618	+	Vmn2r24
	LG6	123789610	123790416	+	Vmn2r24
	LG6	123807088	123807312	+	Vmn2r24
	LG6	123809319	123809442	+	Vmn2r24
	LG6	123811033	123811149	-	Gm23079
	LG6	123818316	123819208	+	Vmn2r24
	LG6	123825742	123826634	-	Vmn2r25
	LG6	123828196	123828319	-	Vmn2r25
	LG6	123831274	123831498	-	Vmn2r25
	LG6	123842223	123843032	-	Vmn2r25
	LG6	123854726	123855023	-	Vmn2r25
	LG6	123855901	123856118	-	Vmn2r25
	LG6	123937354	123938655	-	A330044P14Rik
	LG6	123957811	123957917	+	Gm22763
	LG6	123960023	123960144	-	A330044P14Rik
	LG6	123960518	123960641	-	A330044P14Rik
	LG6	123962771	123962995	-	A330044P14Rik
	LG6	123966561	123966920	-	A330044P14Rik
	LG6	123979249	123979546	-	A330044P14Rik
	LG6	123980752	123980918	-	A330044P14Rik
	LG6	123984994	123985101	-	A330044P14Rik
	LG6	124027687	124027904	+	Vmn2r26
	LG6	124028780	124029077	+	Vmn2r26
	LG6	124042024	124042833	+	Vmn2r26
	LG6	124053558	124053782	+	Vmn2r26
	LG6	124056788	124056911	+	Vmn2r26
	LG6	124061468	124061543	-	Gm24843
	LG6	124064072	124064964	+	Vmn2r26
	LG6	124084627	124085530	-	Vmn2r-ps33
	LG6	124098379	124098497	+	Gm22916
	LG6	124141663	124142566	-	Vmn2r-ps34
	LG6	124145115	124145224	+	Gm23554
	LG6	124194526	124195430	-	Vmn2r27
	LG6	124200151	124200274	-	Vmn2r27
	LG6	124203429	124203653	-	Vmn2r27
	LG6	124226607	124227413	-	Vmn2r27
	LG6	124233098	124233395	-	Vmn2r27
	LG6	124234500	124234714	-	Vmn2r27
	LG6	124307225	124307356	-	Gm25311
	LG6	124307579	124307713	+	Cd163
	LG6	124308725	124308808	+	Cd163
	LG6	124309929	124310249	+	Cd163
	LG6	124311872	124312195	+	Cd163
	LG6	124314315	124314635	+	Cd163
	LG6	124315349	124315669	+	Cd163
	LG6	124320230	124320544	+	Cd163
	LG6	124320639	124320953	+	Cd163
	LG6	124321582	124321677	+	Cd163
	LG6	124321770	124322084	+	Cd163
	LG6	124323283	124323606	+	Cd163
	LG6	124328189	124328500	+	Cd163
	LG6	124329044	124329073	+	Cd163
	LG6	124329429	124329536	+	Cd163
	LG6	124330826	124330915	+	Cd163
	LG6	124331890	124332025	+	Cd163
	LG6	124332511	124333455	+	Cd163
	LG6	124350521	124350756	-	1700013D24Rik
	LG6	124359332	124359421	-	1700013D24Rik
	LG6	124359806	124360014	-	1700013D24Rik
	LG6	124399743	124401097	-	Pex5
	LG6	124401271	124401428	-	Pex5
	LG6	124401708	124401873	-	Pex5
	LG6	124402175	124402541	-	Pex5
	LG6	124402786	124402856	-	Pex5
	LG6	124403015	124403158	-	Pex5
	LG6	124406043	124406162	-	Pex5
	LG6	124406739	124406834	-	Pex5
	LG6	124407060	124407170	-	Pex5
	LG6	124407240	124407647	-	Pex5
	LG6	124408094	124408294	-	Pex5
	LG6	124416196	124416327	-	Pex5
	LG6	124416496	124416717	-	Pex5
	LG6	124416934	124416969	-	Pex5
	LG6	124417214	124417377	-	Pex5
	LG6	124417694	124417790	-	Pex5
	LG6	124417900	124417994	-	Pex5
	LG6	124433686	124434659	-	Clstn3
	LG6	124434885	124435087	-	Clstn3
	LG6	124436335	124436430	-	Clstn3
	LG6	124439699	124439880	-	Clstn3
	LG6	124440302	124440447	-	Clstn3
	LG6	124441197	124441367	-	Clstn3
	LG6	124441686	124441912	-	Clstn3
	LG6	124452417	124453099	-	Clstn3
	LG6	124453633	124453686	-	Clstn3
	LG6	124454233	124454395	-	Clstn3
	LG6	124458856	124459103	-	Clstn3
	LG6	124459804	124459916	-	Clstn3
	LG6	124460783	124461064	-	Clstn3
	LG6	124461471	124461656	-	Clstn3
	LG6	124462085	124462234	-	Clstn3
	LG6	124462693	124462901	-	Clstn3
	LG6	124464459	124464654	-	Clstn3
	LG6	124465037	124465159	-	Clstn3
	LG6	124465609	124465671	-	Clstn3
	LG6	124466904	124467028	-	Clstn3
	LG6	124467348	124467721	-	Clstn3
	LG6	124496040	124496157	+	C1rl
	LG6	124496742	124496970	+	C1rl
	LG6	124508158	124508347	+	C1rl
	LG6	124509819	124509920	+	C1rl
	LG6	124510017	124510091	+	C1rl
	LG6	124511275	124513570	+	C1rl
	LG6	124515559	124515727	+	C1ra
	LG6	124516579	124516804	+	C1ra
	LG6	124518594	124518786	+	C1ra
	LG6	124519639	124519785	+	C1ra
	LG6	124519883	124520079	+	C1ra
	LG6	124520288	124520435	+	C1ra
	LG6	124520619	124520740	+	C1ra
	LG6	124522278	124522356	+	C1ra
	LG6	124522647	124522802	+	C1ra
	LG6	124524518	124524592	+	C1ra
	LG6	124525101	124526339	+	C1ra
	LG6	124533262	124534658	-	C1s
	LG6	124533829	124534270	+	Gm16567
	LG6	124535459	124535533	-	C1s
	LG6	124536192	124536320	-	C1s
	LG6	124536814	124536892	-	C1s
	LG6	124537276	124537391	-	C1s
	LG6	124538151	124538304	-	C1s
	LG6	124539110	124539449	-	C1s
	LG6	124540279	124540404	-	C1s
	LG6	124543233	124543410	-	C1s
	LG6	124543701	124543908	-	C1s
	LG6	124544245	124544392	-	C1s
	LG6	124544302	124544385	+	Gm16567
	LG6	124545093	124545265	-	C1s
	LG6	124545167	124545216	+	Gm16567
	LG6	124627553	124628890	-	Gm5077
	LG6	124629686	124629760	-	Gm5077
	LG6	124630419	124630547	-	Gm5077
	LG6	124631219	124631297	-	Gm5077
	LG6	124631682	124631797	-	Gm5077
	LG6	124632927	124633080	-	Gm5077
	LG6	124633946	124634145	-	Gm5077
	LG6	124634992	124635117	-	Gm5077
	LG6	124637945	124638122	-	Gm5077
	LG6	124638412	124638619	-	Gm5077
	LG6	124638957	124639015	-	Gm5077
	LG6	124665921	124666253	+	Lpcat3
	LG6	124700960	124701067	+	Lpcat3
	LG6	124702129	124702391	+	Lpcat3
	LG6	124702897	124703450	+	Lpcat3
	LG6	124703563	124703741	+	Lpcat3
	LG6	124704309	124704467	+	Lpcat3
	LG6	124705126	124705212	+	Lpcat3
	LG6	124705302	124705503	+	Lpcat3
	LG6	124705645	124706275	+	Lpcat3
	LG6	124706385	124706517	+	Lpcat3
	LG6	124706690	124707308	+	Lpcat3
	LG6	124707271	124707548	-	Emg1
	LG6	124707829	124708549	-	Emg1
	LG6	124708631	124708732	-	Emg1
	LG6	124714766	124715068	-	Emg1
	LG6	124715226	124715453	+	Phb2
	LG6	124715594	124716760	+	Phb2
	LG6	124716874	124717849	+	Phb2
	LG6	124717950	124718053	+	Phb2
	LG6	124718122	124718550	+	Gm23547
	LG6	124718122	124718550	+	Phb2
	LG6	124718464	124718898	-	Gm15884
	LG6	124718845	124719430	+	Phb2
	LG6	124719497	124719841	+	Phb2
	LG6	124720321	124720409	-	Gm15884
	LG6	124720805	124720876	-	Mir141
	LG6	124721213	124721281	-	Mir200c
	LG6	124721604	124721722	-	Gm15884
	LG6	124723598	124724113	-	Ptpn6
	LG6	124724467	124724558	-	Ptpn6
	LG6	124724654	124724805	-	Ptpn6
	LG6	124724902	124724969	-	Ptpn6
	LG6	124727848	124728002	-	Ptpn6
	LG6	124728118	124728249	-	Ptpn6
	LG6	124730207	124730425	-	Ptpn6
	LG6	124730607	124730686	-	Ptpn6
	LG6	124731003	124731099	-	Ptpn6
	LG6	124731228	124731341	-	Ptpn6
	LG6	124731439	124731599	-	Ptpn6
	LG6	124731672	124731861	-	Ptpn6
	LG6	124735059	124735402	+	Gm20531
	LG6	124735191	124735385	-	Ptpn6
	LG6	124735546	124735751	-	Ptpn6
	LG6	124735837	124736045	-	Ptpn6
	LG6	124739903	124740931	+	Gm20531
	LG6	124741390	124741605	-	Ptpn6
	LG6	124742074	124743606	-	Atn1
	LG6	124742074	124743606	-	Grcc10
	LG6	124743811	124744265	-	Grcc10
	LG6	124743811	124744265	-	Rnu7
	LG6	124745435	124745996	-	Atn1
	LG6	124746121	124746301	-	Atn1
	LG6	124746639	124746782	-	Atn1
	LG6	124747611	124748307	-	Atn1
	LG6	124748421	124748516	-	Atn1
	LG6	124748530	124748752	-	Atn1
	LG6	124748911	124750880	-	Atn1
	LG6	124752127	124752240	-	Atn1
	LG6	124752353	124752490	-	Atn1
	LG6	124752638	124752812	-	Atn1
	LG6	124756508	124756590	-	Atn1
	LG6	124758875	124758945	-	Atn1
	LG6	124759187	124759415	-	Atn1
	LG6	124762944	124764597	-	Eno2
	LG6	124765544	124766503	-	Eno2
	LG6	124766618	124766815	-	Eno2
	LG6	124768996	124769218	-	Eno2
	LG6	124769422	124769555	-	Eno2
	LG6	124769661	124769993	-	Eno2
	LG6	124770431	124770489	-	Eno2
	LG6	124770592	124770687	-	Eno2
	LG6	124770989	124771611	-	Eno2
	LG6	124772140	124772564	-	Eno2
	LG6	124772754	124773054	-	Lrrc23
	LG6	124773463	124773766	-	Lrrc23
	LG6	124777237	124777501	-	Lrrc23
	LG6	124778962	124779092	-	Lrrc23
	LG6	124780984	124781237	-	Lrrc23
	LG6	124781709	124781818	-	Lrrc23
	LG6	124781904	124782067	-	Lrrc23
	LG6	124782415	124782619	-	Lrrc23
	LG6	124811558	124811676	+	Spsb2
	LG6	124811782	124811927	+	Spsb2
	LG6	124812124	124813516	+	Spsb2
	LG6	124813483	124814284	-	Tpi1
	LG6	124814414	124814864	-	Tpi1
	LG6	124815301	124815967	-	Tpi1
	LG6	124816905	124817193	-	Tpi1
	LG6	124817917	124818557	-	Usp5
	LG6	124819882	124820369	-	Usp5
	LG6	124820565	124820929	-	Usp5
	LG6	124821373	124821564	-	Usp5
	LG6	124822271	124822359	-	Usp5
	LG6	124822885	124823059	-	Usp5
	LG6	124823310	124823463	-	Usp5
	LG6	124823975	124824100	-	Usp5
	LG6	124824219	124824306	-	Usp5
	LG6	124824673	124824855	-	Usp5
	LG6	124825424	124825617	-	Usp5
	LG6	124825625	124826521	-	Usp5
	LG6	124827030	124827214	-	Usp5
	LG6	124827454	124827599	-	Usp5
	LG6	124827750	124827883	-	Usp5
	LG6	124828010	124828076	-	Usp5
	LG6	124829197	124829322	-	Usp5
	LG6	124830913	124831037	-	Usp5
	LG6	124831748	124831793	-	Usp5
	LG6	124832183	124832382	-	Usp5
	LG6	124832445	124832537	+	Cdca3
	LG6	124832586	124833171	+	Cdca3
	LG6	124833261	124833548	+	Cdca3
	LG6	124834260	124835337	+	Cdca3
	LG6	124835464	124835567	+	Cdca3
	LG6	124835883	124836599	+	Cdca3
	LG6	124837138	124837856	-	Gnb3
	LG6	124838474	124838690	-	Gnb3
	LG6	124839111	124839195	-	Gnb3
	LG6	124839823	124840024	-	Gnb3
	LG6	124840117	124840183	-	Gnb3
	LG6	124840289	124840451	-	Gnb3
	LG6	124840565	124840628	-	Gnb3
	LG6	124840708	124840814	-	Gnb3
	LG6	124841997	124842648	-	Gnb3
	LG6	124842818	124843173	-	Gnb3
	LG6	124843987	124844737	-	Leprel2
	LG6	124844970	124845509	-	Leprel2
	LG6	124847914	124847989	-	Leprel2
	LG6	124848100	124848556	-	Leprel2
	LG6	124848840	124848941	-	Leprel2
	LG6	124853524	124853648	-	Leprel2
	LG6	124853816	124854029	-	Leprel2
	LG6	124855949	124856038	-	Leprel2
	LG6	124857209	124857877	-	Leprel2
	LG6	124857979	124858174	-	Leprel2
	LG6	124858842	124858994	-	Leprel2
	LG6	124860094	124860650	-	Leprel2
	LG6	124861342	124862118	-	Gpr162
	LG6	124862390	124862547	-	Gpr162
	LG6	124862921	124863110	-	Gpr162
	LG6	124863717	124865020	-	Gpr162
	LG6	124866569	124866815	-	Gpr162
	LG6	124867590	124869173	-	Cd4
	LG6	124869502	124869569	-	Cd4
	LG6	124869626	124869651	-	Cd4
	LG6	124869907	124870025	-	Cd4
	LG6	124870231	124870763	-	Cd4
	LG6	124873147	124873482	-	Cd4
	LG6	124875346	124875582	-	Cd4
	LG6	124875871	124876032	-	Cd4
	LG6	124881642	124882375	-	Cd4
	LG6	124882504	124882594	-	Cd4
	LG6	124890981	124891122	-	Cd4
	LG6	124907250	124907489	-	Lag3
	LG6	124907727	124907857	-	Lag3
	LG6	124908145	124908381	-	Lag3
	LG6	124911266	124911541	-	Lag3
	LG6	124912115	124912378	-	Lag3
	LG6	124912833	124912940	-	Lag3
	LG6	124912993	124913285	-	Lag3
	LG6	124913653	124913800	-	Lag3
	LG6	124914183	124914598	-	Lag3
	LG6	124916574	124917125	-	Ptms
	LG6	124917301	124917362	-	Ptms
	LG6	124917531	124917609	-	Ptms
	LG6	124917814	124918120	-	Ptms
	LG6	124918256	124918425	-	Ptms
	LG6	124919759	124920078	+	A230083G16Rik
	LG6	124920456	124920842	-	Ptms
	LG6	124928070	124928740	+	A230083G16Rik
	LG6	124934284	124934482	+	Mlf2
	LG6	124934995	124935072	+	Mlf2
	LG6	124935307	124935433	+	Mlf2
	LG6	124935673	124935708	+	Mlf2
	LG6	124936850	124936903	+	Mlf2
	LG6	124937187	124937315	+	Mlf2
	LG6	124937482	124937641	+	Mlf2
	LG6	124938129	124938341	+	Mlf2
	LG6	124938498	124939034	+	Mlf2
	LG6	124961302	124961661	-	Cops7a
	LG6	124961705	124962839	-	Cops7a
	LG6	124962980	124963085	-	Cops7a
	LG6	124964047	124964249	-	Cops7a
	LG6	124965247	124965335	-	Cops7a
	LG6	124965511	124965586	-	Cops7a
	LG6	124967174	124967276	+	Gm23851
	LG6	124967454	124967828	-	Cops7a
	LG6	124968061	124968107	-	Cops7a
	LG6	124968119	124968438	-	Cops7a
	LG6	124999632	124999877	+	Pianp
	LG6	125000013	125000139	+	Pianp
	LG6	125001375	125001423	+	Pianp
	LG6	125001548	125001612	+	Pianp
	LG6	125001856	125001915	+	Pianp
	LG6	125002173	125002678	+	Pianp
	LG6	125003592	125003673	+	Pianp
	LG6	125003942	125003987	+	Pianp
	LG6	125004365	125004802	+	Pianp
	LG6	125004901	125006034	+	Pianp
	LG6	125012084	125012439	+	Zfp384
	LG6	125012610	125012842	+	Zfp384
	LG6	125013322	125013381	+	Zfp384
	LG6	125026606	125026676	+	Zfp384
	LG6	125026960	125028009	+	Zfp384
	LG6	125028775	125028867	+	Zfp384
	LG6	125029184	125029246	+	Zfp384
	LG6	125033332	125035715	+	Zfp384
	LG6	125036168	125036246	+	Zfp384
	LG6	125038653	125039120	+	Zfp384
	LG6	125039246	125040810	+	Zfp384
	LG6	125042708	125042845	+	Ing4
	LG6	125046899	125051189	+	Ing4
	LG6	125051320	125053005	+	Acrbp
	LG6	125051320	125053005	+	Ing4
	LG6	125053386	125053601	+	Acrbp
	LG6	125053386	125053601	+	Ing4
	LG6	125053799	125053893	+	Acrbp
	LG6	125053799	125053893	+	Ing4
	LG6	125054195	125054499	+	Acrbp
	LG6	125054195	125054499	+	Ing4
	LG6	125054806	125054842	+	Acrbp
	LG6	125056442	125057146	+	Acrbp
	LG6	125057625	125058168	+	Acrbp
	LG6	125063761	125063940	+	Acrbp
	LG6	125064037	125064204	+	Acrbp
	LG6	125065140	125065470	+	Acrbp
	LG6	125065887	125066218	+	Acrbp
	LG6	125070870	125070926	+	Lpar5
	LG6	125074227	125074348	+	Lpar5
	LG6	125084080	125085415	+	Lpar5
	LG6	125098929	125099208	+	Chd4
	LG6	125099517	125100319	+	Chd4
	LG6	125103400	125103521	+	Chd4
	LG6	125103710	125103925	+	Chd4
	LG6	125104150	125104268	+	Chd4
	LG6	125104385	125104626	+	Chd4
	LG6	125104814	125104941	+	Chd4
	LG6	125105095	125105230	+	Chd4
	LG6	125105364	125105542	+	Chd4
	LG6	125105725	125105964	+	Chd4
	LG6	125107783	125107986	+	Chd4
	LG6	125108092	125108297	+	Chd4
	LG6	125109326	125109457	+	Chd4
	LG6	125109557	125109653	+	Chd4
	LG6	125110385	125110576	+	Chd4
	LG6	125111197	125111397	+	Chd4
	LG6	125111575	125111712	+	Chd4
	LG6	125111968	125112089	+	Chd4
	LG6	125112212	125112385	+	Chd4
	LG6	125112699	125112840	+	Chd4
	LG6	125112932	125113063	+	Chd4
	LG6	125113174	125113291	+	Chd4
	LG6	125116395	125116519	+	Chd4
	LG6	125116830	125117067	+	Chd4
	LG6	125117221	125117551	+	Chd4
	LG6	125122681	125123473	+	Chd4
	LG6	125123561	125123649	+	Chd4
	LG6	125123759	125123892	+	Chd4
	LG6	125124192	125124336	+	Chd4
	LG6	125124435	125124600	+	Chd4
	LG6	125124643	125124778	+	Gm23751
	LG6	125124851	125124948	+	Chd4
	LG6	125125042	125125207	+	Chd4
	LG6	125125402	125125473	+	Chd4
	LG6	125125746	125125883	+	Chd4
	LG6	125126269	125126377	+	Chd4
	LG6	125126478	125126610	+	Chd4
	LG6	125131761	125131956	+	Chd4
	LG6	125132792	125133563	+	Chd4
	LG6	125134852	125134972	+	Nop2
	LG6	125135191	125135301	+	Nop2
	LG6	125136499	125136544	+	Nop2
	LG6	125136694	125136782	+	Nop2
	LG6	125137528	125137712	+	Nop2
	LG6	125139902	125139957	+	Nop2
	LG6	125140044	125140204	+	Nop2
	LG6	125140300	125140499	+	Nop2
	LG6	125140624	125140713	+	Nop2
	LG6	125142628	125142715	+	Nop2
	LG6	125142798	125142938	+	Nop2
	LG6	125143528	125143667	+	Nop2
	LG6	125143783	125143872	+	Nop2
	LG6	125144023	125144145	+	Nop2
	LG6	125144261	125144489	+	Nop2
	LG6	125146988	125147740	+	Nop2
	LG6	125148228	125149016	+	Iffo1
	LG6	125151997	125152172	+	Iffo1
	LG6	125152518	125152639	+	Iffo1
	LG6	125152731	125154526	+	Iffo1
	LG6	125154796	125155772	+	Iffo1
	LG6	125156043	125156503	+	Iffo1
	LG6	125162036	125162166	+	Iffo1
	LG6	125163507	125164756	+	Iffo1
	LG6	125164689	125168747	-	Gapdh
	LG6	125169369	125169442	-	Gapdh
	LG6	125170983	125171294	-	Ncapd2
	LG6	125171565	125171723	-	Ncapd2
	LG6	125171838	125171964	-	Ncapd2
	LG6	125172790	125172973	-	Ncapd2
	LG6	125173109	125173189	-	Ncapd2
	LG6	125173698	125173792	-	Ncapd2
	LG6	125173887	125174064	-	Ncapd2
	LG6	125174369	125174524	-	Ncapd2
	LG6	125174607	125174730	-	Ncapd2
	LG6	125174804	125174918	-	Ncapd2
	LG6	125175961	125176133	-	Ncapd2
	LG6	125176331	125176495	-	Ncapd2
	LG6	125176576	125176660	-	Ncapd2
	LG6	125176755	125176887	-	Ncapd2
	LG6	125177201	125177334	-	Ncapd2
	LG6	125179125	125179209	-	Ncapd2
	LG6	125179632	125179806	-	Ncapd2
	LG6	125180308	125180532	-	Ncapd2
	LG6	125180787	125180902	-	Ncapd2
	LG6	125182216	125182390	-	Ncapd2
	LG6	125182493	125182580	-	Ncapd2
	LG6	125182675	125182809	-	Ncapd2
	LG6	125183963	125184160	-	Ncapd2
	LG6	125186902	125187049	-	Ncapd2
	LG6	125187217	125187340	-	Ncapd2
	LG6	125187423	125187550	-	Ncapd2
	LG6	125188682	125188824	-	Ncapd2
	LG6	125189088	125189269	-	Ncapd2
	LG6	125189347	125189671	-	Scarna10
	LG6	125189742	125189800	-	Ncapd2
	LG6	125190065	125190140	-	Ncapd2
	LG6	125192772	125192917	-	Ncapd2
	LG6	125194493	125194590	-	Ncapd2
	LG6	125194796	125195428	+	Mrpl51
	LG6	125195511	125195873	+	Mrpl51
	LG6	125196222	125198581	+	Mrpl51
	LG6	125198790	125198876	+	Mir3098
	LG6	125218525	125218701	+	Vamp1
	LG6	125221553	125221679	+	Vamp1
	LG6	125221890	125222048	+	Vamp1
	LG6	125222565	125225282	+	Vamp1
	LG6	125226909	125227685	-	Tapbpl
	LG6	125227840	125227926	-	Tapbpl
	LG6	125229462	125229767	-	Tapbpl
	LG6	125231033	125231371	-	Tapbpl
	LG6	125233115	125233387	-	Tapbpl
	LG6	125233525	125233767	-	Tapbpl
	LG6	125234247	125234325	+	Vamp1
	LG6	125234505	125234831	-	Tapbpl
	LG6	125235589	125236398	-	Cd27
	LG6	125236525	125236728	-	Cd27
	LG6	125237221	125237783	-	Cd27
	LG6	125239075	125239570	-	Cd27
	LG6	125239723	125239976	-	Cd27
	LG6	125241627	125242900	+	Vamp1
	LG6	125243301	125247506	+	Vamp1
	LG6	125260995	125261123	-	Gm24175
	LG6	125281227	125281607	-	Tuba3a
	LG6	125283922	125284602	-	Tuba3a
	LG6	125285305	125285453	-	Tuba3a
	LG6	125285708	125285930	-	Tuba3a
	LG6	125288915	125288989	-	Tuba3a
	LG6	125309516	125310416	-	Ltbr
	LG6	125310875	125311091	-	Ltbr
	LG6	125312057	125312164	-	Ltbr
	LG6	125312404	125312511	-	Ltbr
	LG6	125314994	125315073	-	Ltbr
	LG6	125315221	125315317	-	Ltbr
	LG6	125315684	125315861	-	Ltbr
	LG6	125315945	125316216	-	Ltbr
	LG6	125316341	125316437	-	Ltbr
	LG6	125316541	125316836	-	Ltbr
	LG6	125323603	125324236	+	Scnn1a
	LG6	125324285	125325319	+	Scnn1a
	LG6	125333854	125334127	+	Scnn1a
	LG6	125335036	125335226	+	Scnn1a
	LG6	125340740	125340843	+	Scnn1a
	LG6	125341179	125341342	+	Scnn1a
	LG6	125341780	125341878	+	Scnn1a
	LG6	125342049	125342166	+	Scnn1a
	LG6	125345547	125345625	+	Scnn1a
	LG6	125345733	125345790	+	Scnn1a
	LG6	125345966	125346021	+	Scnn1a
	LG6	125346167	125346242	+	Scnn1a
	LG6	125346643	125347887	+	Scnn1a
	LG6	125352306	125352459	+	Tnfrsf1a
	LG6	125352674	125353013	+	Tnfrsf1a
	LG6	125359777	125359930	+	Tnfrsf1a
	LG6	125360265	125360393	+	Tnfrsf1a
	LG6	125360673	125360822	+	Tnfrsf1a
	LG6	125361006	125361084	+	Tnfrsf1a
	LG6	125361228	125361343	+	Tnfrsf1a
	LG6	125363384	125363530	+	Tnfrsf1a
	LG6	125363667	125363780	+	Tnfrsf1a
	LG6	125364049	125364077	+	Tnfrsf1a
	LG6	125364256	125365442	+	Tnfrsf1a
	LG6	125365618	125365825	-	Plekhg6
	LG6	125366000	125366677	-	Plekhg6
	LG6	125367542	125367693	-	Plekhg6
	LG6	125373342	125373457	-	Plekhg6
	LG6	125373543	125373675	-	Plekhg6
	LG6	125375018	125375137	-	Plekhg6
	LG6	125375438	125375575	-	Plekhg6
	LG6	125375773	125375922	-	Plekhg6
	LG6	125376080	125376190	-	Plekhg6
	LG6	125377502	125377651	-	Plekhg6
	LG6	125377959	125378009	-	Plekhg6
	LG6	125378212	125378307	-	Plekhg6
	LG6	125378699	125378863	-	Plekhg6
	LG6	125380360	125380515	-	Plekhg6
	LG6	125381680	125381888	-	Plekhg6
	LG6	125382734	125382958	-	Plekhg6
	LG6	125383332	125383775	-	Plekhg6
	LG6	125463318	125463778	-	Cd9
	LG6	125464278	125464361	-	Cd9
	LG6	125465166	125465255	-	Cd9
	LG6	125465379	125466076	-	Cd9
	LG6	125466737	125466811	-	Cd9
	LG6	125467442	125467539	-	Cd9
	LG6	125475461	125475563	-	Cd9
	LG6	125477785	125477873	-	Cd9
	LG6	125481226	125481353	-	Cd9
	LG6	125497533	125497712	+	AC153580.1
	LG6	125497683	125497900	-	Cd9
	LG6	125509987	125510960	+	AC153580.1
	LG6	125512141	125512319	+	AC153580.1
	LG6	125549953	125549998	+	Vwf
	LG6	125550098	125550208	+	Vwf
	LG6	125556126	125556377	+	Vwf
	LG6	125557631	125557685	+	Vwf
	LG6	125558528	125558692	+	Vwf
	LG6	125568975	125569077	+	Vwf
	LG6	125569323	125569531	+	Vwf
	LG6	125573687	125573811	+	Vwf
	LG6	125581369	125581765	+	Vwf
	LG6	125591604	125591820	+	Vwf
	LG6	125593366	125593488	+	Vwf
	LG6	125594337	125594448	+	Vwf
	LG6	125594821	125595658	+	Vwf
	LG6	125601669	125601805	+	Vwf
	LG6	125602439	125602577	+	Vwf
	LG6	125603817	125603917	+	Vwf
	LG6	125606511	125606706	+	Vwf
	LG6	125606737	125607076	+	Vwf
	LG6	125607317	125607963	+	Vwf
	LG6	125611289	125611529	+	Vwf
	LG6	125617222	125617316	+	Vwf
	LG6	125619147	125619307	+	Vwf
	LG6	125627726	125627829	+	Vwf
	LG6	125629422	125629560	+	Vwf
	LG6	125631528	125631662	+	Vwf
	LG6	125634284	125634430	+	Vwf
	LG6	125637535	125638882	+	Vwf
	LG6	125639055	125639849	+	Vwf
	LG6	125640567	125640723	+	Vwf
	LG6	125641154	125641312	+	Vwf
	LG6	125642450	125642585	+	Vwf
	LG6	125645222	125646600	+	Vwf
	LG6	125648824	125648940	+	Vwf
	LG6	125649029	125649169	+	Vwf
	LG6	125649440	125649583	+	Vwf
	LG6	125650932	125651096	+	Vwf
	LG6	125651969	125652012	+	Vwf
	LG6	125652304	125652481	+	Vwf
	LG6	125658118	125658439	+	Vwf
	LG6	125659803	125659995	+	Vwf
	LG6	125660187	125660528	+	Vwf
	LG6	125661903	125665154	+	Vwf
	LG6	125666152	125666254	+	Vwf
	LG6	125666691	125666765	+	Vwf
	LG6	125668281	125668385	+	Vwf
	LG6	125669766	125669971	+	Vwf
	LG6	125670658	125670807	+	Vwf
	LG6	125677033	125677143	+	Vwf
	LG6	125681078	125681258	+	Vwf
	LG6	125681951	125681991	+	Vwf
	LG6	125682431	125682547	+	Vwf
	LG6	125685914	125686012	+	Vwf
	LG6	125686704	125686832	+	Vwf
	LG6	125687280	125687319	+	Vwf
	LG6	125688924	125689094	+	Vwf
	LG6	125689538	125689866	+	Vwf
	LG6	125693606	125693931	+	Ano2
	LG6	125713743	125713927	+	Ano2
	LG6	125714663	125714788	+	Ano2
	LG6	125715308	125715634	+	Ano2
	LG6	125742593	125742982	+	Gm16303
	LG6	125778983	125779081	+	Ano2
	LG6	125793428	125793579	+	Ano2
	LG6	125796744	125796798	+	Ano2
	LG6	125799433	125799484	+	Ano2
	LG6	125809783	125809838	+	Ano2
	LG6	125810994	125811035	+	Ano2
	LG6	125818721	125818786	+	Ano2
	LG6	125866610	125866744	+	Ano2
	LG6	125870196	125870356	+	Ano2
	LG6	125875855	125875937	+	Ano2
	LG6	125883608	125883619	+	Ano2
	LG6	125883833	125883940	+	Ano2
	LG6	125887602	125887711	+	Gm24947
	LG6	125906212	125906296	+	Ano2
	LG6	125958886	125960208	+	Ano2
	LG6	125966732	125966927	+	Ano2
	LG6	125983282	125983393	+	Ano2
	LG6	125985903	125985960	+	Ano2
	LG6	125986110	125986210	+	Ano2
	LG6	125996002	125996147	+	Ano2
	LG6	126016343	126016495	+	Ano2
	LG6	126016863	126016915	+	Ano2
	LG6	126018697	126018878	+	Ano2
	LG6	126040031	126040136	+	Ano2
	LG6	126042425	126043309	+	Ano2
	LG6	126104596	126105706	-	Ntf3
	LG6	126167913	126168023	-	Ntf3
	LG6	126169723	126169927	-	Ntf3
	LG6	126535740	126538541	-	Kcna5
	LG6	126639648	126647070	-	Kcna1
	LG6	126647440	126648984	-	Kcna1
	LG6	126701343	126701374	-	Kcna5
	LG6	126711511	126711889	-	Kcna6
	LG6	126721866	126721960	+	AC124756.1
	LG6	126730662	126730767	-	Kcna6
	LG6	126738397	126743844	-	Kcna6
	LG6	126741502	126744783	+	AC124756.1
	LG6	126825051	126825377	-	Ndufa9
	LG6	126828127	126828193	-	Ndufa9
	LG6	126830709	126830804	-	Ndufa9
	LG6	126835640	126835716	-	Ndufa9
	LG6	126837597	126837664	-	Ndufa9
	LG6	126839387	126839489	-	Ndufa9
	LG6	126843665	126843806	-	Ndufa9
	LG6	126845287	126845378	-	Ndufa9
	LG6	126847478	126847575	-	Ndufa9
	LG6	126847961	126848131	-	Ndufa9
	LG6	126852243	126852323	-	Ndufa9
	LG6	126856281	126856433	+	Akap3
	LG6	126859240	126859340	+	Akap3
	LG6	126860286	126860396	+	Akap3
	LG6	126863441	126863536	+	Akap3
	LG6	126867703	126870045	+	Akap3
	LG6	126877144	126877491	+	Akap3
	LG6	126879199	126879729	-	Dyrk4
	LG6	126880339	126880517	-	Dyrk4
	LG6	126883403	126883532	-	Dyrk4
	LG6	126887204	126887264	-	Dyrk4
	LG6	126888406	126888578	-	Dyrk4
	LG6	126889829	126889910	-	Dyrk4
	LG6	126893205	126893343	-	Dyrk4
	LG6	126894812	126894952	-	Dyrk4
	LG6	126895263	126895399	-	Dyrk4
	LG6	126897856	126898019	-	Dyrk4
	LG6	126900313	126900451	-	Dyrk4
	LG6	126902098	126902208	-	Dyrk4
	LG6	126902951	126903031	-	Dyrk4
	LG6	126910425	126910662	-	Dyrk4
	LG6	126919472	126919565	-	Dyrk4
	LG6	126924942	126925031	-	Dyrk4
	LG6	126926240	126927531	-	Rad51ap1
	LG6	126928109	126928258	-	Rad51ap1
	LG6	126929532	126929690	-	Rad51ap1
	LG6	126930713	126931283	-	Rad51ap1
	LG6	126931316	126931402	-	Rad51ap1
	LG6	126931853	126933289	-	Rad51ap1
	LG6	126937911	126938046	-	Rad51ap1
	LG6	126939136	126939191	-	Rad51ap1
	LG6	126942698	126942791	-	Rad51ap1
	LG6	126943170	126943230	+	D6Wsu163e
	LG6	126945516	126945710	+	D6Wsu163e
	LG6	126947996	126948141	+	D6Wsu163e
	LG6	126949680	126949861	+	D6Wsu163e
	LG6	126953261	126953360	+	D6Wsu163e
	LG6	126953478	126953599	+	D6Wsu163e
	LG6	126957926	126958032	+	D6Wsu163e
	LG6	126958326	126958523	+	D6Wsu163e
	LG6	126959040	126959168	+	D6Wsu163e
	LG6	126965161	126965235	+	D6Wsu163e
	LG6	126970093	126970295	+	D6Wsu163e
	LG6	126976767	126976824	+	D6Wsu163e
	LG6	126977698	126977765	+	D6Wsu163e
	LG6	126978322	126978915	+	D6Wsu163e
	LG6	127018729	127019118	+	Fgf6
	LG6	127020181	127020284	+	Fgf6
	LG6	127027157	127027894	+	Fgf6
	LG6	127076049	127076387	+	Fgf23
	LG6	127081294	127081397	+	Fgf23
	LG6	127083212	127084572	+	Fgf23
	LG6	127088283	127091494	-	9630033F20Rik
	LG6	127092395	127092505	-	9630033F20Rik
	LG6	127094385	127094462	-	9630033F20Rik
	LG6	127095819	127095940	-	9630033F20Rik
	LG6	127105034	127105071	-	9630033F20Rik
	LG6	127111577	127111759	+	AC163683.1
	LG6	127112489	127113655	+	AC163683.1
	LG6	127112624	127112738	-	9630033F20Rik
	LG6	127128928	127133628	-	Ccnd2
	LG6	127142287	127142435	-	Ccnd2
	LG6	127149206	127149365	-	Ccnd2
	LG6	127151850	127152065	-	Ccnd2
	LG6	127152575	127152749	+	AC163747.1
	LG6	127152812	127153004	+	AC163747.1
	LG6	127153770	127154236	-	Ccnd2
	LG6	127188567	127188772	+	AC163747.1
	LG6	127214693	127215604	+	AC163747.1
	LG6	127236949	127237812	+	Gm4968
	LG6	127285263	127285709	-	Gm7308
	LG6	127450102	127450261	+	Parp11
	LG6	127452525	127452602	+	Parp11
	LG6	127456887	127457085	+	Parp11
	LG6	127471300	127471420	+	Parp11
	LG6	127473970	127474194	+	Parp11
	LG6	127474816	127475296	+	Parp11
	LG6	127477419	127477580	+	Parp11
	LG6	127480926	127481187	+	Parp11
	LG6	127481270	127482326	+	Parp11
	LG6	127493187	127493338	+	Parp11
	LG6	127494679	127497501	+	Parp11
	LG6	127581219	127581335	+	Efcab4b
	LG6	127607090	127607332	+	Efcab4b
	LG6	127610451	127610562	+	Efcab4b
	LG6	127611824	127612007	+	Efcab4b
	LG6	127614647	127614793	+	Efcab4b
	LG6	127629125	127629215	+	Efcab4b
	LG6	127633029	127633228	+	Efcab4b
	LG6	127692310	127693207	-	Prmt8
	LG6	127693909	127694030	-	Prmt8
	LG6	127700974	127701124	-	Prmt8
	LG6	127707171	127707286	-	Prmt8
	LG6	127714435	127714522	-	Prmt8
	LG6	127715075	127715217	-	Prmt8
	LG6	127729815	127729878	-	Prmt8
	LG6	127732698	127732853	-	Prmt8
	LG6	127735942	127736127	-	Prmt8
	LG6	127771968	127772767	-	Prmt8
	LG6	127852504	127852802	+	Gm23098
	LG6	127890866	127891155	+	Tspan11
	LG6	127916242	127916336	+	Tspan11
	LG6	127926860	127927189	+	Tspan11
	LG6	127938002	127938454	-	Gm15870
	LG6	127939989	127940128	-	Gm15870
	LG6	127941514	127941588	+	Tspan11
	LG6	127942407	127942511	+	Tspan11
	LG6	127946530	127946688	+	Tspan11
	LG6	127947020	127947106	+	Tspan11
	LG6	127948102	127948152	-	Gm15870
	LG6	127953106	127956344	+	Tspan11
	LG6	127964697	127967803	-	Tspan9
	LG6	127968542	127968625	-	Tspan9
	LG6	127969003	127969134	-	Tspan9
	LG6	127969686	127969787	-	Tspan9
	LG6	127970033	127970107	-	Tspan9
	LG6	127970385	127970576	-	Tspan9
	LG6	128037449	128037875	-	Tspan9
	LG6	128081367	128081466	-	Tspan9
	LG6	128085188	128085252	-	Tspan9
	LG6	128086733	128086833	-	Tspan9
	LG6	128098269	128098378	-	Gm26338
	LG6	128127596	128127696	-	Tspan9
	LG6	128139972	128140092	-	Tspan9
	LG6	128144110	128144156	-	Tspan9
	LG6	128146920	128147000	-	Tspan9
	LG6	128191250	128193131	-	Gm10010
	LG6	128203596	128204039	-	Gm10010
	LG6	128205429	128205814	-	RP24-363O21.2
	LG6	128205899	128206692	-	RP24-363O21.2
	LG6	128227714	128228097	-	Tead4
	LG6	128230565	128231901	-	Tead4
	LG6	128231990	128232142	-	Tead4
	LG6	128234021	128234161	-	Tead4
	LG6	128245818	128245991	-	Tead4
	LG6	128246786	128246925	-	Tead4
	LG6	128249720	128249775	-	Tead4
	LG6	128250217	128250260	-	Tead4
	LG6	128251358	128251486	-	Tead4
	LG6	128254937	128254999	-	Tead4
	LG6	128255318	128255382	-	Tead4
	LG6	128274271	128274525	-	Tead4
	LG6	128278855	128278980	-	Tead4
	LG6	128297493	128297903	+	Gm21893
	LG6	128303690	128304218	-	Tead4
	LG6	128316776	128316920	-	RP23-114E15.10
	LG6	128316777	128317399	+	Rpl18-ps2
	LG6	128316974	128317436	-	RP23-114E15.10
	LG6	128324579	128326651	-	Tulp3
	LG6	128327437	128327608	-	Tulp3
	LG6	128328419	128328517	-	Tulp3
	LG6	128328863	128328986	-	Tulp3
	LG6	128329316	128329430	-	Tulp3
	LG6	128330211	128330323	-	Tulp3
	LG6	128330979	128331176	-	Tulp3
	LG6	128331395	128331516	-	Tulp3
	LG6	128335143	128337466	-	Tulp3
	LG6	128337896	128338055	-	Tulp3
	LG6	128341199	128341250	-	Tulp3
	LG6	128345679	128346645	-	Tulp3
	LG6	128351560	128351643	-	Tulp3
	LG6	128359203	128359316	-	Tulp3
	LG6	128359469	128361175	+	AC116573.1
	LG6	128360474	128361667	-	Rhno1
	LG6	128361773	128362313	+	AC116573.1
	LG6	128362580	128363035	-	Rhno1
	LG6	128365363	128365656	-	Rhno1
	LG6	128365840	128366384	-	Rhno1
	LG6	128366440	128366591	+	Foxm1
	LG6	128369137	128369679	+	Foxm1
	LG6	128370766	128370917	+	Foxm1
	LG6	128371959	128372441	+	Foxm1
	LG6	128372773	128372964	+	Foxm1
	LG6	128374430	128374843	+	Foxm1
	LG6	128375441	128375643	+	Foxm1
	LG6	128376007	128379365	+	4933413G19Rik
	LG6	128376007	128379365	+	Foxm1
	LG6	128382899	128383449	+	4933413G19Rik
	LG6	128385056	128385344	-	Gm15862
	LG6	128387225	128387953	+	4933413G19Rik
	LG6	128388166	128388616	+	4933413G19Rik
	LG6	128402768	128402822	+	Nrip2
	LG6	128403141	128403212	-	Gm15862
	LG6	128403238	128403773	+	Nrip2
	LG6	128408403	128410044	+	Nrip2
	LG6	128410826	128410947	+	Nrip2
	LG6	128411158	128412404	+	Nrip2
	LG6	128412916	128415154	-	Itfg2
	LG6	128416171	128416262	-	Itfg2
	LG6	128416429	128416482	-	Itfg2
	LG6	128416575	128416672	-	Itfg2
	LG6	128416997	128417145	-	Itfg2
	LG6	128417617	128417756	-	Itfg2
	LG6	128419102	128421184	-	Itfg2
	LG6	128428191	128428404	-	Itfg2
	LG6	128433213	128434358	-	Fkbp4
	LG6	128435900	128436139	-	Fkbp4
	LG6	128436584	128436769	-	Fkbp4
	LG6	128437004	128437271	-	Fkbp4
	LG6	128437783	128437939	-	Fkbp4
	LG6	128438230	128438350	-	Fkbp4
	LG6	128439192	128439334	-	Fkbp4
	LG6	128440048	128440192	-	Fkbp4
	LG6	128441088	128441131	-	Fkbp4
	LG6	128441546	128441618	-	Fkbp4
	LG6	128441884	128442155	-	Fkbp4
	LG6	128442235	128442865	+	Gm10069
	LG6	128442993	128443174	+	Gm10069
	LG6	128476223	128479103	+	Gm10069
	LG6	128487055	128487214	-	Pzp
	LG6	128488332	128488393	-	Pzp
	LG6	128489044	128489146	-	Pzp
	LG6	128489604	128489672	-	Pzp
	LG6	128490378	128490468	-	Pzp
	LG6	128490881	128491011	-	Pzp
	LG6	128491347	128491565	-	Pzp
	LG6	128492370	128492611	-	Pzp
	LG6	128493142	128493319	-	Pzp
	LG6	128493479	128493553	-	Pzp
	LG6	128493982	128494138	-	Pzp
	LG6	128494624	128494714	-	Pzp
	LG6	128494955	128495131	-	Pzp
	LG6	128495617	128495700	-	Pzp
	LG6	128497888	128497939	-	Pzp
	LG6	128498168	128498289	-	Pzp
	LG6	128498653	128498779	-	Pzp
	LG6	128499360	128499588	-	Pzp
	LG6	128500039	128500213	-	Pzp
	LG6	128502419	128502506	-	Pzp
	LG6	128505637	128505801	-	Pzp
	LG6	128506934	128507083	-	Pzp
	LG6	128510202	128510344	-	Pzp
	LG6	128513813	128513876	-	Pzp
	LG6	128515624	128515851	-	Pzp
	LG6	128517204	128517365	-	Pzp
	LG6	128519542	128519651	-	Pzp
	LG6	128520285	128520399	-	Pzp
	LG6	128522862	128522985	-	Pzp
	LG6	128524571	128524655	-	Pzp
	LG6	128525485	128525653	-	Pzp
	LG6	128526208	128526228	-	Pzp
	LG6	128527245	128527297	-	Pzp
	LG6	128527438	128527591	-	Pzp
	LG6	128528581	128528764	-	Pzp
	LG6	128530050	128530191	-	Pzp
	LG6	128534405	128534791	-	Gm8724
	LG6	128543315	128543512	-	BC048546
	LG6	128543755	128543846	-	BC048546
	LG6	128544502	128544601	-	BC048546
	LG6	128546345	128546413	-	BC048546
	LG6	128546759	128546849	-	BC048546
	LG6	128547440	128547564	-	BC048546
	LG6	128548446	128548655	-	BC048546
	LG6	128549787	128549998	-	BC048546
	LG6	128550695	128550860	-	BC048546
	LG6	128552142	128552222	-	BC048546
	LG6	128553323	128553479	-	BC048546
	LG6	128554259	128554340	-	BC048546
	LG6	128555693	128555869	-	BC048546
	LG6	128556785	128556868	-	BC048546
	LG6	128557884	128557935	-	BC048546
	LG6	128558612	128558730	-	BC048546
	LG6	128561043	128561172	-	BC048546
	LG6	128561826	128562054	-	BC048546
	LG6	128562536	128562638	-	BC048546
	LG6	128564158	128564305	-	BC048546
	LG6	128565009	128565179	-	BC048546
	LG6	128569776	128569925	-	BC048546
	LG6	128570447	128570592	-	BC048546
	LG6	128571342	128571396	-	BC048546
	LG6	128572235	128572462	-	BC048546
	LG6	128573468	128573626	-	BC048546
	LG6	128573967	128574076	-	BC048546
	LG6	128574346	128574457	-	BC048546
	LG6	128575499	128575616	-	BC048546
	LG6	128579086	128579170	-	BC048546
	LG6	128579689	128579857	-	BC048546
	LG6	128581679	128581699	-	BC048546
	LG6	128582268	128582320	-	BC048546
	LG6	128583840	128583996	-	BC048546
	LG6	128584460	128584643	-	BC048546
	LG6	128584969	128585127	-	BC048546
	LG6	128612740	128613364	-	Klrb1a
	LG6	128621567	128621682	-	Klrb1a
	LG6	128621970	128622124	-	Klrb1a
	LG6	128622613	128622687	-	Klrb1a
	LG6	128623765	128623863	-	Klrb1a
	LG6	128626244	128626447	-	Klrb1a
	LG6	128648376	128650634	+	Gm5884
	LG6	128655966	128656062	-	Clec2j
	LG6	128658709	128658815	-	Clec2j
	LG6	128659360	128659507	-	Clec2j
	LG6	128659651	128659666	-	Clec2j
	LG6	128660112	128660132	-	Clec2j
	LG6	128660434	128660560	-	Clec2j
	LG6	128665916	128666063	+	Clec2h
	LG6	128674312	128674437	+	Clec2h
	LG6	128677506	128677690	+	Clec2h
	LG6	128678262	128678368	+	Clec2h
	LG6	128679311	128680904	+	Clec2h
	LG6	128710029	128710152	-	Klrb1
	LG6	128713573	128713688	-	Klrb1
	LG6	128714051	128714205	-	Klrb1
	LG6	128715783	128715857	-	Klrb1
	LG6	128717109	128717198	-	Klrb1
	LG6	128726491	128726575	-	Klrb1
	LG6	128781937	128783867	-	Klrb1c
	LG6	128787108	128787223	-	Klrb1c
	LG6	128787549	128787703	-	Klrb1c
	LG6	128788178	128788252	-	Klrb1c
	LG6	128789367	128789465	-	Klrb1c
	LG6	128791838	128792082	-	Klrb1c
	LG6	128792328	128792656	-	Klrb1c
	LG6	128817162	128818764	-	Klrb1b
	LG6	128821919	128822034	-	Klrb1b
	LG6	128822359	128822513	-	Klrb1b
	LG6	128823711	128823782	-	Klrb1b
	LG6	128824388	128824486	-	Klrb1b
	LG6	128829607	128829779	-	Klrb1b
	LG6	128847238	128849403	+	AC102693.1
	LG6	128849606	128850412	+	AC102693.1
	LG6	128851498	128853659	-	BC035044
	LG6	128883028	128883043	-	BC035044
	LG6	128888393	128888537	-	BC035044
	LG6	128891022	128891100	+	Clec2i
	LG6	128891464	128891540	+	Clec2i
	LG6	128894251	128894560	-	BC035044
	LG6	128896262	128897175	+	Clec2i
	LG6	128898103	128898281	+	Clec2i
	LG6	128898761	128898867	+	Clec2i
	LG6	128899846	128901602	+	Clec2i
	LG6	128937831	128937932	+	Clec2g
	LG6	128952154	128952443	+	Clec2g
	LG6	128954656	128956576	-	Gm15987
	LG6	128974626	128974772	+	Clec2g
	LG6	128978178	128978487	-	Gm15987
	LG6	128980311	128981417	-	Gm8778
	LG6	128982835	128982917	+	Clec2g
	LG6	128983627	128983752	+	Clec2g
	LG6	128984647	128984825	+	Clec2g
	LG6	128985304	128985410	+	Clec2g
	LG6	128986386	128988149	+	Clec2g
	LG6	128996403	128996548	+	BC064078
	LG6	129005028	129005110	+	BC064078
	LG6	129005675	129005779	+	BC064078
	LG6	129006768	129006883	+	BC064078
	LG6	129009053	129009101	+	Gm16187
	LG6	129009431	129011469	+	BC064078
	LG6	129009431	129011469	+	Gm16187
	LG6	129022011	129022157	+	Clec2f
	LG6	129022724	129022826	+	Clec2f
	LG6	129023825	129023948	+	Clec2f
	LG6	129034266	129034373	-	Gm16186
	LG6	129034998	129035105	-	Gm16186
	LG6	129049330	129049461	+	Klrb1f
	LG6	129055888	129055986	+	Klrb1f
	LG6	129056612	129056686	+	Klrb1f
	LG6	129057141	129057295	+	Klrb1f
	LG6	129057685	129057800	+	Klrb1f
	LG6	129059770	129060900	+	Klrb1f
	LG6	129095245	129096979	-	Clec2e
	LG6	129097796	129097902	-	Clec2e
	LG6	129098445	129098629	-	Clec2e
	LG6	129101792	129101917	-	Clec2e
	LG6	129104215	129104332	-	Clec2e
	LG6	129119964	129120048	+	Klrb1-ps1
	LG6	129123213	129123311	+	Klrb1-ps1
	LG6	129124443	129124512	+	Klrb1-ps1
	LG6	129126407	129126566	+	Klrb1-ps1
	LG6	129132742	129132876	+	Klrb1-ps1
	LG6	129178217	129178279	+	Gm26160
	LG6	129184011	129184143	+	Clec2d
	LG6	129186491	129186616	+	Clec2d
	LG6	129187534	129187712	+	Clec2d
	LG6	129188177	129188283	+	Clec2d
	LG6	129189266	129189933	+	Clec2d
	LG6	129211802	129213593	-	AC142191.1
	LG6	129216752	129219915	-	AC142191.1
	LG6	129236002	129236323	-	AC142191.1
	LG6	129236440	129236529	-	AC142191.1
	LG6	129237262	129237351	-	AC142191.1
	LG6	129241117	129241360	-	AC142191.1
	LG6	129270700	129271745	-	Cd69
	LG6	129272952	129273055	-	Cd69
	LG6	129273365	129273564	-	Cd69
	LG6	129274701	129274823	-	Cd69
	LG6	129278588	129278735	-	Cd69
	LG6	129325547	129326440	-	4922502D21Rik
	LG6	129328990	129329099	-	4922502D21Rik
	LG6	129330038	129330225	-	4922502D21Rik
	LG6	129334329	129334415	-	4922502D21Rik
	LG6	129334876	129335177	-	4922502D21Rik
	LG6	129346075	129346173	+	Clec12a
	LG6	129353115	129353260	+	Clec12a
	LG6	129353646	129353913	+	Clec12a
	LG6	129356746	129356909	+	Clec12a
	LG6	129357041	129357229	+	Clec12a
	LG6	129357872	129358023	+	Clec12a
	LG6	129360197	129362902	+	Clec12a
	LG6	129367289	129368698	+	Clec12a
	LG6	129378900	129379732	-	Clec12b
	LG6	129382910	129383025	-	Clec12b
	LG6	129383300	129383454	-	Clec12b
	LG6	129383875	129384090	-	Clec12b
	LG6	129385767	129385865	-	Clec12b
	LG6	129388787	129388890	-	Clec12b
	LG6	129389164	129389261	-	Clec12b
	LG6	129400684	129401065	+	Clec1b
	LG6	129403447	129403542	+	Clec1b
	LG6	129404859	129404984	+	Clec1b
	LG6	129405129	129405280	+	Clec1b
	LG6	129406937	129407054	+	Clec1b
	LG6	129408490	129412718	+	Clec1b
	LG6	129408490	129412718	+	Clec9a
	LG6	129413658	129413738	+	Clec9a
	LG6	129418604	129418744	+	Clec9a
	LG6	129419711	129419788	+	Clec9a
	LG6	129422865	129423016	+	Clec9a
	LG6	129424427	129424545	+	Clec9a
	LG6	129425609	129428147	+	Clec9a
	LG6	129430067	129432390	-	Clec1a
	LG6	129433275	129433393	-	Clec1a
	LG6	129435505	129435656	-	Clec1a
	LG6	129438500	129438676	-	Clec1a
	LG6	129440297	129440395	-	Clec1a
	LG6	129454988	129455386	-	Clec1a
	LG6	129464989	129466573	-	Clec7a
	LG6	129468861	129468979	-	Clec7a
	LG6	129470918	129471069	-	Clec7a
	LG6	129472270	129472394	-	Clec7a
	LG6	129474297	129474405	-	Clec7a
	LG6	129476006	129476201	-	Clec7a
	LG6	129488694	129491257	-	Olr1
	LG6	129491534	129491649	-	Olr1
	LG6	129492283	129492419	-	Olr1
	LG6	129496945	129497082	-	Olr1
	LG6	129500251	129500388	-	Olr1
	LG6	129503321	129503566	-	Olr1
	LG6	129505517	129505618	-	Olr1
	LG6	129510472	129510602	-	Olr1
	LG6	129516016	129516563	+	Tmem52b
	LG6	129517673	129517716	+	Tmem52b
	LG6	129519504	129519542	+	Tmem52b
	LG6	129520035	129520201	+	Tmem52b
	LG6	129520611	129522681	+	Tmem52b
	LG6	129535558	129536406	-	AC161602.1
	LG6	129536664	129536999	+	Gabarapl1
	LG6	129536702	129536736	-	AC161602.1
	LG6	129540954	129541032	+	Gabarapl1
	LG6	129542033	129542151	+	Gabarapl1
	LG6	129544565	129545794	+	Gabarapl1
	LG6	129581357	129581829	+	Klre1
	LG6	129583371	129583570	+	Klre1
	LG6	129585454	129585555	+	Klre1
	LG6	129585844	129585882	+	Klre1
	LG6	129586542	129586687	+	Klre1
	LG6	129587600	129587700	+	Klre1
	LG6	129589054	129589295	+	Klre1
	LG6	129595258	129595313	+	Klrd1
	LG6	129596965	129597057	+	Klrd1
	LG6	129597203	129597265	+	Klrd1
	LG6	129598882	129599033	+	Klrd1
	LG6	129599964	129600439	+	Klrd1
	LG6	129601664	129601677	+	Klrd1
	LG6	129601824	129602246	+	Klrd1
	LG6	129613788	129616371	-	Klrk1
	LG6	129618070	129618173	-	Klrk1
	LG6	129618787	129618938	-	Klrk1
	LG6	129619775	129619828	-	Klrk1
	LG6	129619971	129620999	-	Klrk1
	LG6	129624610	129624717	-	Klrk1
	LG6	129626013	129626248	-	Klrk1
	LG6	129627289	129627342	-	Klrk1
	LG6	129642538	129642676	-	Klrc3
	LG6	129643003	129643103	-	Klrc3
	LG6	129644869	129645044	-	Klrc3
	LG6	129646183	129646284	-	Klrc3
	LG6	129646593	129646810	-	Klrc3
	LG6	129650969	129653152	-	Klrc2
	LG6	129654324	129654454	-	Klrc2
	LG6	129659821	129659963	-	Klrc2
	LG6	129660287	129660387	-	Klrc2
	LG6	129660604	129663554	-	Klrc2
	LG6	129663863	129664164	-	Klrc2
	LG6	129669497	129670657	-	Klrc1
	LG6	129678298	129678440	-	Klrc1
	LG6	129678764	129678864	-	Klrc1
	LG6	129680620	129680795	-	Klrc1
	LG6	129681238	129681288	-	Klrc1
	LG6	129681768	129681869	-	Klrc1
	LG6	129682196	129682445	-	Klrc1
	LG6	129693074	129693660	-	Gm7309
	LG6	129694997	129695105	+	Mir680-1
	LG6	129700691	129700883	-	Klri1
	LG6	129701634	129701737	-	Klri1
	LG6	129702247	129702401	-	Klri1
	LG6	129706789	129706854	-	Klri1
	LG6	129706982	129707074	-	Klri1
	LG6	129720412	129720638	-	Klri1
	LG6	129732522	129735732	-	Klri2
	LG6	129736480	129736583	-	Klri2
	LG6	129737108	129737259	-	Klri2
	LG6	129742311	129742379	-	Klri2
	LG6	129742520	129742612	-	Klri2
	LG6	129743658	129743937	-	Klri2
	LG6	129770025	129771380	-	Gm156
	LG6	129771552	129771658	-	Gm156
	LG6	129775079	129775230	-	Gm156
	LG6	129775810	129775920	-	Gm156
	LG6	129778843	129778926	-	Gm156
	LG6	129779221	129779314	-	Gm156
	LG6	129787624	129787721	-	Gm156
	LG6	129798924	129799090	-	Gm16242
	LG6	129799262	129799368	-	Gm16242
	LG6	129802965	129803071	-	Gm16242
	LG6	129816894	129816977	-	Gm16242
	LG6	129817304	129817391	-	Gm16242
	LG6	129834631	129834842	-	Klra17
	LG6	129834922	129835077	-	Klra17
	LG6	129866149	129866188	+	Gm17631
	LG6	129867870	129867898	+	Gm17631
	LG6	129869172	129869275	-	Klra17
	LG6	129872192	129872334	-	Klra17
	LG6	129875692	129875910	-	Klra17
	LG6	129876788	129876877	-	Klra17
	LG6	129878300	129878436	-	Klra17
	LG6	129880062	129880177	-	Klra17
	LG6	129901446	129901519	+	Gm23977
	LG6	129902510	129902728	-	Klra5
	LG6	129902807	129902962	-	Klra5
	LG6	129907050	129907153	-	Klra5
	LG6	129910113	129910252	-	Klra5
	LG6	129912287	129912505	-	Klra5
	LG6	129913370	129913459	-	Klra5
	LG6	129914861	129914995	-	Klra5
	LG6	129916654	129916738	-	Klra5
	LG6	129921014	129921156	-	Klra5
	LG6	129975886	129976021	-	Gm15854
	LG6	129983390	129983493	-	Gm15854
	LG6	129988031	129988173	-	Gm15854
	LG6	129990523	129990741	-	Gm15854
	LG6	129991618	129991698	-	Gm15854
	LG6	129996211	129996335	-	Gm15854
	LG6	130015327	130015388	+	Gm22555
	LG6	130016523	130016738	-	Klra6
	LG6	130016817	130016971	-	Klra6
	LG6	130020132	130020235	-	Klra6
	LG6	130022323	130022462	-	Klra6
	LG6	130026073	130026291	-	Klra6
	LG6	130027128	130027217	-	Klra6
	LG6	130028598	130028734	-	Klra6
	LG6	130030390	130030444	-	Klra6
	LG6	130047221	130047664	-	Klra4
	LG6	130056455	130056558	-	Klra4
	LG6	130063013	130063155	-	Klra4
	LG6	130065509	130065715	-	Klra4
	LG6	130066596	130066685	-	Klra4
	LG6	130068681	130068844	-	Klra4
	LG6	130070669	130070761	-	Klra4
	LG6	130084908	130084982	+	Gm24676
	LG6	130086406	130086541	-	Klra11-ps
	LG6	130089798	130089901	-	Klra11-ps
	LG6	130092875	130092946	-	Klra11-ps
	LG6	130095057	130095275	-	Klra11-ps
	LG6	130096229	130096318	-	Klra11-ps
	LG6	130098051	130098162	-	Klra11-ps
	LG6	130116784	130116857	+	Gm22621
	LG6	130118719	130118930	-	Klra8
	LG6	130119009	130119164	-	Klra8
	LG6	130122456	130122559	-	Klra8
	LG6	130125531	130125670	-	Klra8
	LG6	130128543	130128761	-	Klra8
	LG6	130129716	130129805	-	Klra8
	LG6	130131542	130131693	-	Klra8
	LG6	130133287	130133391	-	Klra8
	LG6	130150373	130150446	+	Gm24712
	LG6	130152598	130152733	-	Klra14
	LG6	130155930	130156034	-	Klra14
	LG6	130158958	130159097	-	Klra14
	LG6	130161129	130161347	-	Klra14
	LG6	130162299	130162388	-	Klra14
	LG6	130164127	130164238	-	Klra14
	LG6	130180243	130180316	+	Gm23552
	LG6	130182243	130182615	-	Klra9
	LG6	130185874	130185977	-	Klra9
	LG6	130189001	130189140	-	Klra9
	LG6	130192119	130192337	-	Klra9
	LG6	130193186	130193275	-	Klra9
	LG6	130194681	130194817	-	Klra9
	LG6	130196466	130196603	-	Klra9
	LG6	130222096	130222276	-	Klra7
	LG6	130222295	130222526	-	Klra7
	LG6	130227568	130227671	-	Klra7
	LG6	130229913	130230055	-	Klra7
	LG6	130230570	130230608	-	Klra7
	LG6	130231991	130232209	-	Klra7
	LG6	130233415	130233504	-	Klra7
	LG6	130234990	130235171	-	Klra7
	LG6	130236739	130236813	-	Klra7
	LG6	130272686	130272837	-	Klra10
	LG6	130276148	130276251	-	Klra10
	LG6	130279242	130279381	-	Klra10
	LG6	130282762	130282980	-	Klra10
	LG6	130283831	130283920	-	Klra10
	LG6	130285304	130285421	-	Klra10
	LG6	130294656	130294803	-	Klra13-ps
	LG6	130302198	130302305	-	Klra13-ps
	LG6	130304643	130304785	-	Klra13-ps
	LG6	130306656	130306877	-	Klra13-ps
	LG6	130307746	130307826	-	Klra13-ps
	LG6	130309826	130309942	-	Klra13-ps
	LG6	130324390	130324463	+	Gm24072
	LG6	130326807	130327257	-	Klra3
	LG6	130330575	130330678	-	Klra3
	LG6	130333635	130333774	-	Klra3
	LG6	130336646	130336864	-	Klra3
	LG6	130337726	130337815	-	Klra3
	LG6	130339199	130339328	-	Klra3
	LG6	130340983	130341086	-	Klra3
	LG6	130367454	130367887	-	Klra1
	LG6	130376355	130376458	-	Klra1
	LG6	130378763	130379001	-	Klra1
	LG6	130381187	130381390	-	Klra1
	LG6	130382532	130382621	-	Klra1
	LG6	130384095	130384261	-	Klra1
	LG6	130385949	130386226	-	Klra1
	LG6	130387041	130387235	-	Klra1
	LG6	130390372	130390419	-	Klra1
	LG6	130401807	130401920	-	Gm6584
	LG6	130405084	130405422	-	Gm15861
	LG6	130408596	130408775	-	Gm6584
	LG6	130411353	130411458	-	Gm6584
	LG6	130485583	130489030	-	RP23-258B18.1
	LG6	130506378	130506473	-	RP23-258B18.1
	LG6	130506935	130507061	-	RP23-258B18.1
	LG6	130508076	130508090	-	RP23-258B18.1
	LG6	130523240	130525793	-	RP23-301L2.4
	LG6	130548066	130548184	-	RP23-301L2.4
	LG6	130548656	130548782	-	RP23-301L2.4
	LG6	130549560	130549781	-	RP23-301L2.4
	LG6	130571127	130572289	+	RP23-134A10.4
	LG6	130580237	130584375	-	RP23-134A10.2
	LG6	130594492	130594587	-	RP23-134A10.2
	LG6	130595050	130595176	-	RP23-134A10.2
	LG6	130595950	130595964	-	RP23-134A10.2
	LG6	130620977	130621199	+	RP23-134A10.3
	LG6	130632266	130634532	-	RP23-301L2.3
	LG6	130678691	130681703	-	RP23-301L2.2
	LG6	130700762	130700857	-	RP23-301L2.2
	LG6	130701320	130701446	-	RP23-301L2.2
	LG6	130702467	130702481	-	RP23-301L2.2
	LG6	130731743	130734117	-	RP23-134A10.1
	LG6	130749004	130749098	-	RP23-134A10.1
	LG6	130749560	130749686	-	RP23-134A10.1
	LG6	130750863	130750877	-	RP23-134A10.1
	LG6	131134255	131136139	+	Gm8837
	LG6	131169814	131171884	-	Gm5581
	LG6	131184280	131184375	-	Gm5581
	LG6	131184832	131184958	-	Gm5581
	LG6	131185589	131185829	-	Gm5581
	LG6	131222674	131223480	-	Klra2
	LG6	131223561	131223716	-	Klra2
	LG6	131225258	131225366	-	Klra2
	LG6	131231658	131231761	-	Klra2
	LG6	131233533	131233675	-	Klra2
	LG6	131246265	131246486	-	Klra2
	LG6	131247367	131247456	-	Klra2
	LG6	131248679	131248842	-	Klra2
	LG6	131250716	131250829	-	Klra2
	LG6	131256997	131257518	-	Gm5582
	LG6	131287858	131288198	-	Magohb
	LG6	131289113	131289343	-	Magohb
	LG6	131291506	131291616	-	Magohb
	LG6	131291647	131291702	-	Magohb
	LG6	131292859	131293159	-	Magohb
	LG6	131295225	131295744	-	Magohb
	LG6	131296556	131296728	-	Magohb
	LG6	131302622	131304066	-	Styk1
	LG6	131305102	131305198	-	Styk1
	LG6	131305800	131305840	-	Styk1
	LG6	131308186	131308400	-	Styk1
	LG6	131310564	131310647	-	Styk1
	LG6	131313383	131313564	-	Styk1
	LG6	131314433	131314699	-	Styk1
	LG6	131315948	131316082	-	Styk1
	LG6	131316416	131317331	-	Styk1
	LG6	131319704	131319883	-	Styk1
	LG6	131325839	131326004	-	Styk1
	LG6	131341808	131342325	-	Styk1
	LG6	131356995	131357107	-	Styk1
	LG6	131368342	131368889	-	Ybx3
	LG6	131371254	131371352	-	Ybx3
	LG6	131371879	131372050	-	Ybx3
	LG6	131373817	131373908	-	Ybx3
	LG6	131379530	131379736	-	Ybx3
	LG6	131382923	131383045	-	Ybx3
	LG6	131383835	131383968	-	Gm22362
	LG6	131384438	131384527	-	Ybx3
	LG6	131387041	131387074	-	Ybx3
	LG6	131388041	131388104	-	Ybx3
	LG6	131391564	131391996	-	Ybx3
	LG6	131489908	131490008	+	5430401F13Rik
	LG6	131489908	131490008	+	Gm6619
	LG6	131491417	131491443	+	5430401F13Rik
	LG6	131491417	131491443	+	Gm6619
	LG6	131492552	131492584	+	5430401F13Rik
	LG6	131492552	131492584	+	Gm6619
	LG6	131493816	131494175	+	Gm6619
	LG6	131494900	131494980	+	Gm6619
	LG6	131536387	131536496	+	Gm22190
	LG6	131547240	131547340	+	5430401F13Rik
	LG6	131548712	131548738	+	5430401F13Rik
	LG6	131554794	131554826	+	5430401F13Rik
	LG6	131556061	131556420	+	5430401F13Rik
	LG6	131557154	131557234	+	5430401F13Rik
	LG6	131588615	131588693	+	Gm16571
	LG6	131590081	131590107	+	Gm16571
	LG6	131591228	131591260	+	Gm16571
	LG6	131592589	131592740	+	Gm16571
	LG6	131611761	131612340	-	Hmgb1l
	LG6	131633309	131634398	-	Tas2r130
	LG6	131662636	131663667	-	Tas2r107
	LG6	131681469	131682395	-	Tas2r106
	LG6	131688342	131689250	-	Tas2r104
	LG6	131690050	131691006	-	Tas2r105
	LG6	131692646	131693575	-	Tas2r114
	LG6	132117714	132117782	-	Gm4736
	LG6	132118041	132118219	-	Gm4736
	LG6	132118388	132118552	-	Gm4736
	LG6	132118607	132118774	-	Gm4736
	LG6	132118886	132119205	-	Gm4736
	LG6	132120064	132120099	-	Gm4736
	LG6	132121090	132121153	-	Gm4736
	LG6	132210293	132210360	-	Prb1
	LG6	132210619	132212059	-	Prb1
	LG6	132212915	132212950	-	Prb1
	LG6	132213944	132214007	-	Prb1
	LG6	132315058	132316224	-	Prpmp5
	LG6	132317100	132317135	-	Prpmp5
	LG6	132318131	132318222	-	Prpmp5
	LG6	132364497	132365609	-	Gm8882
	LG6	132366465	132366500	-	Gm8882
	LG6	132367501	132367591	-	Gm8882
	LG6	132568312	132568432	+	n-R5s166
	LG6	132573155	132573251	+	Prh1
	LG6	132574946	132575769	+	Prh1
	LG6	132576216	132576287	+	Prh1
	LG6	132594422	132594542	+	n-R5s167
	LG6	132599259	132599355	+	Prp2
	LG6	132603167	132604071	+	Prp2
	LG6	132604513	132604584	+	Prp2
	LG6	132628428	132628532	-	A630073D07Rik
	LG6	132629759	132630039	-	A630073D07Rik
	LG6	132630716	132630810	-	A630073D07Rik
	LG6	132660263	132661150	+	Tas2r120
	LG6	132703360	132704277	-	Tas2r121
	LG6	132714270	132715199	-	Tas2r122
	LG6	132740285	132741313	-	Tas2r115
	LG6	132758055	132758984	+	Tas2r124
	LG6	132765458	132766501	+	Tas2r102
	LG6	132780522	132781505	-	Tas2r136
	LG6	132806170	132807327	+	Tas2r117
	LG6	132850504	132851505	+	Tas2r123
	LG6	132858802	132859719	+	Tas2r116
	LG6	132871375	132872376	+	Tas2r110
	LG6	132896353	132897282	+	Tas2r113
	LG6	132913006	132913942	+	Tas2r125
	LG6	132954424	132955386	+	Tas2r129
	LG6	132960231	132961266	-	Tas2r131
	LG6	132983339	132984289	-	Tas2r109
	LG6	133039461	133040388	-	Tas2r103
	LG6	133058076	133059076	-	Tas2r140
	LG6	133108512	133111021	+	2700089E24Rik
	LG6	133195132	133195241	+	Gm23403
	LG6	133199979	133200088	+	Gm25019
	LG6	133295538	133295636	+	5530400C23Rik
	LG6	133296480	133296521	+	5530400C23Rik
	LG6	133297424	133297839	+	5530400C23Rik
	LG6	133299024	133299113	+	5530400C23Rik
	LG6	133532522	133532620	+	Gm5885
	LG6	133533461	133533502	+	Gm5885
	LG6	133534403	133534821	+	Gm5885
	LG6	133536007	133536094	+	Gm5885
	LG6	133765105	133765188	-	Gm23375
	LG6	133853245	133853495	-	Kap
	LG6	133855119	133855181	-	Kap
	LG6	133855308	133855484	-	Kap
	LG6	133856945	133857061	-	Kap
	LG6	134039277	134039714	+	Etv6
	LG6	134069832	134069990	+	Etv6
	LG6	134140869	134141001	+	Etv6
	LG6	134172449	134172874	-	Gm17088
	LG6	134175424	134175578	-	Gm17088
	LG6	134226429	134226593	+	Etv6
	LG6	134236723	134237559	-	Gm17089
	LG6	134237084	134237218	+	Etv6
	LG6	134242684	134242747	-	Gm17089
	LG6	134245407	134245514	-	Gm17089
	LG6	134246875	134247259	-	Gm17089
	LG6	134251113	134251201	+	Etv6
	LG6	134251822	134252352	+	Etv6
	LG6	134265270	134265599	+	Etv6
	LG6	134266599	134266699	+	Etv6
	LG6	134269837	134273733	+	Etv6
	LG6	134400016	134400117	+	Bcl2l14
	LG6	134402352	134402556	+	Bcl2l14
	LG6	134406538	134407079	+	Bcl2l14
	LG6	134418177	134418384	+	Bcl2l14
	LG6	134427363	134427814	+	Bcl2l14
	LG6	134431068	134432271	+	Bcl2l14
	LG6	134433834	134433904	+	Bcl2l14
	LG6	134435914	134436180	+	Bcl2l14
	LG6	134441494	134442529	+	Bcl2l14
	LG6	134450297	134454905	-	Lrp6
	LG6	134457379	134457476	-	Lrp6
	LG6	134458528	134458664	-	Lrp6
	LG6	134459884	134460114	-	Lrp6
	LG6	134461506	134461616	-	Lrp6
	LG6	134463075	134463311	-	Lrp6
	LG6	134466382	134466507	-	Lrp6
	LG6	134468231	134468440	-	Lrp6
	LG6	134471351	134471541	-	Lrp6
	LG6	134472487	134472698	-	Lrp6
	LG6	134474535	134475140	-	Lrp6
	LG6	134483338	134483664	-	Lrp6
	LG6	134484209	134484393	-	Lrp6
	LG6	134488047	134488273	-	Lrp6
	LG6	134489485	134489774	-	Lrp6
	LG6	134490296	134490512	-	Lrp6
	LG6	134510078	134510249	-	Lrp6
	LG6	134511144	134511540	-	Lrp6
	LG6	134515036	134515167	-	Lrp6
	LG6	134517109	134517305	-	Lrp6
	LG6	134524262	134524459	-	Lrp6
	LG6	134545574	134545967	-	Lrp6
	LG6	134570573	134570895	-	Lrp6
	LG6	134613114	134614757	-	Mansc1
	LG6	134621212	134621352	-	Mansc1
	LG6	134625600	134625916	-	Mansc1
	LG6	134636092	134636365	-	Mansc1
	LG6	134643463	134643523	+	Loh12cr1
	LG6	134644776	134645093	+	Loh12cr1
	LG6	134648148	134648291	+	Loh12cr1
	LG6	134689724	134689881	+	Loh12cr1
	LG6	134713808	134714933	+	Loh12cr1
	LG6	134719233	134722829	-	Dusp16
	LG6	134724270	134724393	-	Dusp16
	LG6	134729617	134729776	-	Dusp16
	LG6	134741250	134743748	-	Dusp16
	LG6	134745591	134745704	-	Dusp16
	LG6	134762425	134762563	-	Dusp16
	LG6	134764659	134765247	-	Dusp16
	LG6	134794949	134795045	-	Dusp16
	LG6	134795980	134796328	-	Dusp16
	LG6	134833823	134834113	+	Crebl2
	LG6	134852754	134853245	+	Crebl2
	LG6	134854747	134854891	+	Crebl2
	LG6	134855945	134855981	+	Crebl2
	LG6	134859642	134862597	+	Crebl2
	LG6	134872762	134874151	-	Gpr19
	LG6	134880885	134881002	-	Gpr19
	LG6	134890561	134890606	-	Gpr19
	LG6	134891300	134891502	-	Gpr19
	LG6	134895857	134896045	-	Gpr19
	LG6	134900373	134900885	-	Gpr19
	LG6	134901404	134901486	-	Gpr19
	LG6	134901503	134901596	-	Gpr19
	LG6	134924105	134925099	+	Cdkn1b
	LG6	134925661	134929230	+	Cdkn1b
	LG6	134985692	134985720	+	Apold1
	LG6	134987273	134990525	+	Apold1
	LG6	135015277	135015393	+	Ddx47
	LG6	135015967	135016060	+	Ddx47
	LG6	135018874	135019326	+	Ddx47
	LG6	135019461	135019973	+	Ddx47
	LG6	135020262	135020333	+	Ddx47
	LG6	135020800	135020916	+	Ddx47
	LG6	135021729	135022211	+	Ddx47
	LG6	135022651	135025264	+	Ddx47
	LG6	135026966	135027463	+	Ddx47
	LG6	135069387	135069511	+	Gprc5a
	LG6	135082307	135083245	+	Gprc5a
	LG6	135087212	135087267	+	Gprc5a
	LG6	135087525	135088484	+	Gprc5a
	LG6	135109810	135110084	-	Gprc5d
	LG6	135111554	135111621	-	Gprc5d
	LG6	135119840	135120777	-	Gprc5d
	LG6	135121999	135122102	-	Gprc5d
	LG6	135141312	135141856	-	Hebp1
	LG6	135152443	135152576	+	Gm22881
	LG6	135156648	135156828	-	Hebp1
	LG6	135158980	135159118	-	Hebp1
	LG6	135171843	135172038	-	Hebp1
	LG6	135201882	135202006	+	8430419L09Rik
	LG6	135202014	135202122	+	8430419L09Rik
	LG6	135202317	135202391	+	8430419L09Rik
	LG6	135212933	135213331	+	8430419L09Rik
	LG6	135215734	135215832	+	8430419L09Rik
	LG6	135220783	135220974	+	8430419L09Rik
	LG6	135222576	135222706	+	8430419L09Rik
	LG6	135229019	135229188	+	8430419L09Rik
	LG6	135229557	135229698	+	8430419L09Rik
	LG6	135230752	135230895	+	8430419L09Rik
	LG6	135231054	135231135	+	8430419L09Rik
	LG6	135232313	135232468	+	8430419L09Rik
	LG6	135235517	135235634	+	8430419L09Rik
	LG6	135236753	135237374	+	8430419L09Rik
	LG6	135237877	135240107	+	8430419L09Rik
	LG6	135241200	135241616	-	Gsg1
	LG6	135243931	135244042	-	Gsg1
	LG6	135245131	135245283	-	Gsg1
	LG6	135245937	135246107	-	Gsg1
	LG6	135247751	135247871	+	8430419L09Rik
	LG6	135247970	135248288	-	Gsg1
	LG6	135247996	135248844	+	8430419L09Rik
	LG6	135251703	135251834	-	Gsg1
	LG6	135257145	135257204	-	Gsg1
	LG6	135257999	135258202	-	Gsg1
	LG6	135313734	135314297	-	Pbp2
	LG6	135353090	135353782	-	Dynlt1-ps1
	LG6	135366952	135367123	+	Emp1
	LG6	135371515	135371728	+	Emp1
	LG6	135381202	135381312	+	Emp1
	LG6	135382431	135382541	+	Emp1
	LG6	135383921	135384017	+	Emp1
	LG6	135384121	135384261	+	Emp1
	LG6	135384993	135387197	+	Emp1
	LG6	135588038	135588152	+	Gm25136
	LG6	135733677	135737805	-	Grin2b
	LG6	135736727	135736869	+	Gm14329
	LG6	135740143	135740381	-	Grin2b
	LG6	135742815	135743002	-	Grin2b
	LG6	135744778	135744938	-	Grin2b
	LG6	135744853	135744957	+	Gm22892
	LG6	135747717	135748165	+	Gm14329
	LG6	135776036	135776265	-	Grin2b
	LG6	135778650	135778775	-	Grin2b
	LG6	135782531	135782684	-	Grin2b
	LG6	135783100	135783271	-	Grin2b
	LG6	135784023	135784225	-	Grin2b
	LG6	135847070	135847184	-	Grin2b
	LG6	135873818	135874505	-	Grin2b
	LG6	135879624	135879689	+	Gm14330
	LG6	135881777	135881853	+	Gm14330
	LG6	135886482	135886723	+	Gm14330
	LG6	135927089	135927687	-	Grin2b
	LG6	136048130	136048558	-	Grin2b
	LG6	136175686	136176153	-	Grin2b
	LG6	136177136	136177374	-	Grin2b
	LG6	136177332	136177380	+	AC124500.1
	LG6	136177744	136177782	-	Grin2b
	LG6	136178774	136179935	+	AC124500.1
	LG6	136285517	136285706	+	Gm26105
	LG6	136332864	136334099	+	Gm8994
	LG6	136388256	136389255	+	Gm15476
	LG6	136405116	136406231	-	E330021D16Rik
	LG6	136422235	136422319	+	Gm25882
	LG6	136490549	136491609	-	Gm6728
	LG6	136493226	136493546	+	Rpl36a-ps3
	LG6	136494527	136494558	-	Gm6728
	LG6	136523202	136523314	+	Atf7ip
	LG6	136564150	136565825	+	Atf7ip
	LG6	136568183	136568260	+	Atf7ip
	LG6	136569440	136569585	+	Atf7ip
	LG6	136571071	136571208	+	Atf7ip
	LG6	136575885	136575950	+	Atf7ip
	LG6	136579677	136579750	+	Atf7ip
	LG6	136586783	136586871	+	Atf7ip
	LG6	136591440	136592078	+	Atf7ip
	LG6	136597471	136597541	+	Atf7ip
	LG6	136600823	136600901	+	Atf7ip
	LG6	136604027	136604182	+	Atf7ip
	LG6	136607640	136607822	+	Atf7ip
	LG6	136609737	136609849	+	Atf7ip
	LG6	136610829	136611732	+	Atf7ip
	LG6	136613215	136615230	+	Atf7ip
	LG6	136616430	136616708	-	Plbd1
	LG6	136617099	136617205	-	Plbd1
	LG6	136617668	136618342	-	Plbd1
	LG6	136621266	136621741	-	Plbd1
	LG6	136638776	136638920	-	Plbd1
	LG6	136639837	136639977	-	Plbd1
	LG6	136644476	136644614	-	Plbd1
	LG6	136645482	136645565	-	Plbd1
	LG6	136656078	136656297	-	Plbd1
	LG6	136665925	136666291	-	Plbd1
	LG6	136701664	136702424	-	Gucy2c
	LG6	136703863	136703939	-	Gucy2c
	LG6	136707073	136707167	-	Gucy2c
	LG6	136708595	136708693	-	Gucy2c
	LG6	136712627	136712801	-	Gucy2c
	LG6	136714005	136714197	-	Gucy2c
	LG6	136717415	136717573	-	Gucy2c
	LG6	136720360	136720451	-	Gucy2c
	LG6	136724020	136724105	-	Gucy2c
	LG6	136725038	136725175	-	Gucy2c
	LG6	136726770	136726902	-	Gucy2c
	LG6	136728086	136728172	-	Gucy2c
	LG6	136732178	136732282	-	Gucy2c
	LG6	136732704	136732775	-	Gucy2c
	LG6	136733551	136733613	-	Gucy2c
	LG6	136741727	136741832	-	Gucy2c
	LG6	136744973	136745054	-	Gucy2c
	LG6	136748285	136748396	-	Gucy2c
	LG6	136753155	136753240	-	Gucy2c
	LG6	136755302	136755437	-	Gucy2c
	LG6	136765034	136765151	-	Gucy2c
	LG6	136767378	136767474	-	Gucy2c
	LG6	136769988	136770109	-	Gucy2c
	LG6	136771366	136771581	-	Gucy2c
	LG6	136774428	136774492	-	Gucy2c
	LG6	136778038	136778150	-	Gucy2c
	LG6	136785749	136786124	-	Gucy2c
	LG6	136805917	136808791	-	Hist4h4
	LG6	136812632	136814464	+	H2afj
	LG6	136818029	136819016	-	Wbp11
	LG6	136820417	136820599	-	Wbp11
	LG6	136821299	136821592	-	Wbp11
	LG6	136822284	136822385	-	Wbp11
	LG6	136824086	136825725	-	Wbp11
	LG6	136825878	136826011	-	Wbp11
	LG6	136827143	136827339	-	Wbp11
	LG6	136828675	136828768	-	Wbp11
	LG6	136829452	136830455	-	Wbp11
	LG6	136831914	136832079	-	Wbp11
	LG6	136832363	136832576	-	Wbp11
	LG6	136833183	136833406	+	BC049715
	LG6	136834268	136836228	-	Smco3
	LG6	136835241	136835336	+	BC049715
	LG6	136839679	136839774	-	Smco3
	LG6	136844101	136844897	+	BC049715
	LG6	136852822	136854052	-	Art4
	LG6	136858737	136859445	-	Art4
	LG6	136861552	136862123	-	Art4
	LG6	136876837	136877189	-	Mgp
	LG6	136877582	136877657	-	Mgp
	LG6	136878682	136878714	-	Mgp
	LG6	136880087	136880231	-	Mgp
	LG6	136911814	136912010	-	Erp27
	LG6	136912532	136912729	-	Erp27
	LG6	136913982	136914107	-	Erp27
	LG6	136914306	136916178	-	Erp27
	LG6	136924263	136924606	-	Erp27
	LG6	136926327	136926427	-	Erp27
	LG6	136926627	136926778	-	Erp27
	LG6	136928120	136928923	-	Arhgdib
	LG6	136931275	136931338	-	Arhgdib
	LG6	136934223	136934299	-	Arhgdib
	LG6	136936816	136936899	-	Arhgdib
	LG6	136938146	136938335	-	Arhgdib
	LG6	136939427	136939706	-	Arhgdib
	LG6	136944060	136944140	-	Arhgdib
	LG6	136945987	136946052	-	Arhgdib
	LG6	136946200	136946305	-	Arhgdib
	LG6	136946362	136946448	-	Arhgdib
	LG6	136959118	136959174	+	Pde6h
	LG6	136963830	136965828	+	Pde6h
	LG6	136967821	136973494	+	Pde6h
	LG6	137059626	137061346	-	Rerg
	LG6	137062615	137062688	-	Rerg
	LG6	137071795	137071851	-	Rerg
	LG6	137125423	137125656	-	Rerg
	LG6	137169733	137169900	-	Rerg
	LG6	137174249	137174501	-	Rerg
	LG6	137175207	137175266	-	Rerg
	LG6	137257066	137257525	+	Ptpro
	LG6	137372895	137373168	+	Ptpro
	LG6	137381799	137381957	+	Ptpro
	LG6	137382827	137382979	+	Ptpro
	LG6	137384996	137385469	+	Ptpro
	LG6	137387391	137387552	+	Ptpro
	LG6	137390995	137391191	+	Ptpro
	LG6	137397514	137397634	+	Ptpro
	LG6	137398346	137398539	+	Ptpro
	LG6	137399624	137399735	+	Ptpro
	LG6	137404273	137404424	+	Ptpro
	LG6	137405455	137405575	+	Ptpro
	LG6	137415549	137415675	+	Ptpro
	LG6	137415802	137415941	+	Ptpro
	LG6	137419046	137419178	+	Ptpro
	LG6	137421631	137421751	+	Ptpro
	LG6	137423037	137423105	+	Ptpro
	LG6	137425152	137425235	+	Ptpro
	LG6	137431593	137431628	+	Ptpro
	LG6	137435500	137435581	+	Ptpro
	LG6	137445881	137445971	+	Ptpro
	LG6	137447473	137447549	+	Ptpro
	LG6	137448346	137448480	+	Ptpro
	LG6	137448723	137448845	+	Ptpro
	LG6	137454699	137454853	+	Ptpro
	LG6	137459413	137459548	+	Ptpro
	LG6	137466481	137466601	+	Ptpro
	LG6	137466925	137469457	+	Ptpro
	LG6	137482073	137483957	-	Eps8
	LG6	137486980	137487109	-	Eps8
	LG6	137488370	137488550	-	Eps8
	LG6	137495045	137495267	-	Eps8
	LG6	137504410	137504553	-	Eps8
	LG6	137505363	137505471	-	Eps8
	LG6	137510216	137510349	-	Eps8
	LG6	137513910	137514090	-	Eps8
	LG6	137516977	137517125	-	Eps8
	LG6	137519106	137519180	-	Eps8
	LG6	137519531	137519619	-	Eps8
	LG6	137521899	137522025	-	Eps8
	LG6	137524271	137524588	-	Eps8
	LG6	137524663	137524723	-	Eps8
	LG6	137526981	137527117	-	Eps8
	LG6	137527658	137527740	-	Eps8
	LG6	137531916	137532065	-	Eps8
	LG6	137532196	137532357	-	Eps8
	LG6	137533353	137533420	-	Eps8
	LG6	137535370	137535420	-	Eps8
	LG6	137542446	137542522	-	Eps8
	LG6	137544150	137544229	-	Eps8
	LG6	137575530	137575845	-	Eps8
	LG6	137577018	137577096	-	Eps8
	LG6	137577102	137577159	-	Eps8
	LG6	137593821	137593854	-	Eps8
	LG6	137596246	137596320	-	Eps8
	LG6	137600156	137600236	-	Eps8
	LG6	137628172	137628207	-	Eps8
	LG6	137652941	137653107	-	Eps8
	LG6	137653876	137654109	-	Eps8
	LG6	137659664	137659700	-	Eps8
	LG6	137739954	137740342	+	Strap
	LG6	137741206	137741341	+	Strap
	LG6	137744234	137744315	+	Strap
	LG6	137744631	137744703	+	Strap
	LG6	137746179	137746275	+	Strap
	LG6	137746828	137746965	+	Strap
	LG6	137749916	137750216	+	Strap
	LG6	137750383	137750519	+	Strap
	LG6	137753563	137753712	+	Strap
	LG6	137754101	137754305	+	Strap
	LG6	137755427	137756808	+	Strap
	LG6	137759418	137759514	+	Dera
	LG6	137783000	137783097	+	Dera
	LG6	137784386	137784533	+	Dera
	LG6	137785606	137785701	+	Dera
	LG6	137787805	137787939	+	Dera
	LG6	137801630	137801758	+	Dera
	LG6	137835069	137835181	+	Dera
	LG6	137841610	137841759	+	Dera
	LG6	137841992	137842767	+	Dera
	LG6	137924730	137924843	-	Gm24308
	LG6	137988458	137989369	-	Slc15a5
	LG6	137992245	137992353	-	Slc15a5
	LG6	138016947	138017066	-	Slc15a5
	LG6	138022257	138022592	-	Slc15a5
	LG6	138022794	138022976	-	Slc15a5
	LG6	138038154	138038263	-	Slc15a5
	LG6	138041767	138041953	-	Slc15a5
	LG6	138048252	138048472	-	Slc15a5
	LG6	138060494	138060719	-	Slc15a5
	LG6	138077725	138078068	-	Slc15a5
	LG6	138084449	138084788	-	Slc15a5
	LG6	138145188	138145524	+	Mgst1
	LG6	138146242	138146754	+	Mgst1
	LG6	138147726	138147904	+	Mgst1
	LG6	138152531	138152687	+	Mgst1
	LG6	138155640	138155734	+	Mgst1
	LG6	138158368	138158475	+	Mgst1
	LG6	138161004	138161627	+	Mgst1
	LG6	138192249	138192319	-	Gm22292
	LG6	138367792	138370921	-	Lmo3
	LG6	138382074	138382199	-	Lmo3
	LG6	138421305	138421518	-	Lmo3
	LG6	138426110	138426342	-	Lmo3
	LG6	138427357	138427915	-	Lmo3
	LG6	138428024	138428284	+	A830011K09Rik
	LG6	138429442	138429530	-	Lmo3
	LG6	138430587	138430896	+	A830011K09Rik
	LG6	138431229	138431732	-	Lmo3
	LG6	138432276	138432459	+	A830011K09Rik
	LG6	138432716	138434508	+	A830011K09Rik
	LG6	138493761	138493842	-	Lmo3
	LG6	138586758	138586869	-	Lmo3
	LG6	138662056	138663405	-	Igbp1b
	LG6	139201074	139201240	-	Gm25434
	LG6	139498322	139498636	-	Rergl
	LG6	139499958	139500106	-	Rergl
	LG6	139501608	139501681	-	Rergl
	LG6	139505854	139505910	-	Rergl
	LG6	139506956	139507042	-	Rergl
	LG6	139627043	139627720	+	Pik3c2g
	LG6	139631651	139631733	+	Pik3c2g
	LG6	139634865	139635022	+	Pik3c2g
	LG6	139638853	139638967	+	Pik3c2g
	LG6	139640734	139640909	+	Pik3c2g
	LG6	139742059	139742189	+	Pik3c2g
	LG6	139748457	139748571	+	Pik3c2g
	LG6	139753218	139753348	+	Pik3c2g
	LG6	139759839	139760027	+	Pik3c2g
	LG6	139773808	139773901	+	Pik3c2g
	LG6	139777526	139777620	+	Pik3c2g
	LG6	139848749	139848753	+	Pik3c2g
	LG6	139848989	139849169	+	Pik3c2g
	LG6	139852645	139852752	+	Pik3c2g
	LG6	139857847	139857939	+	Pik3c2g
	LG6	139860323	139860452	+	Pik3c2g
	LG6	139864415	139864551	+	Pik3c2g
	LG6	139865257	139865426	+	Pik3c2g
	LG6	139880325	139880481	+	Pik3c2g
	LG6	139887007	139887116	+	Pik3c2g
	LG6	139901129	139901318	+	Pik3c2g
	LG6	139901794	139901915	+	Pik3c2g
	LG6	139905348	139905456	+	Pik3c2g
	LG6	139923094	139923169	+	Pik3c2g
	LG6	139941115	139941209	+	Pik3c2g
	LG6	139962859	139962984	+	Pik3c2g
	LG6	139972951	139974444	+	Pik3c2g
	LG6	139994851	139995034	-	Plcz1
	LG6	139995823	139995975	-	Plcz1
	LG6	139998099	139998225	-	Plcz1
	LG6	140007255	140007427	-	Plcz1
	LG6	140009043	140009159	-	Plcz1
	LG6	140012787	140012943	-	Plcz1
	LG6	140015594	140015833	-	Plcz1
	LG6	140018724	140018873	-	Plcz1
	LG6	140021268	140021412	-	Plcz1
	LG6	140025451	140025665	-	Plcz1
	LG6	140028341	140028542	-	Plcz1
	LG6	140033542	140033804	-	Plcz1
	LG6	140044817	140044940	-	Plcz1
	LG6	140045729	140045885	-	Plcz1
	LG6	140046509	140046615	-	Plcz1
	LG6	140046683	140047947	+	Capza3
	LG6	140171717	140171827	-	Gm24174
	LG6	140324818	140324921	+	n-R5s168
	LG6	140429288	140429445	+	Plekha5
	LG6	140429566	140429645	+	Plekha5
	LG6	140431687	140431744	+	Plekha5
	LG6	140530047	140530130	+	Plekha5
	LG6	140531021	140531141	+	Plekha5
	LG6	140531639	140531743	+	Plekha5
	LG6	140533743	140533815	+	Plekha5
	LG6	140536145	140536397	+	Gm25780
	LG6	140539644	140539744	+	Plekha5
	LG6	140541830	140541945	+	Plekha5
	LG6	140542188	140542205	+	Plekha5
	LG6	140548902	140549369	+	Plekha5
	LG6	140555943	140556405	+	Plekha5
	LG6	140557897	140557980	+	Plekha5
	LG6	140561133	140561252	+	Plekha5
	LG6	140561986	140562039	+	Plekha5
	LG6	140568750	140568830	+	Plekha5
	LG6	140574028	140574063	+	Plekha5
	LG6	140574535	140574597	+	Plekha5
	LG6	140575288	140575368	+	Plekha5
	LG6	140575503	140575652	+	Plekha5
	LG6	140578047	140578148	+	Plekha5
	LG6	140582409	140582520	+	Plekha5
	LG6	140584612	140584658	+	Plekha5
	LG6	140585529	140585717	+	Plekha5
	LG6	140587150	140587270	+	Plekha5
	LG6	140589015	140589130	+	Plekha5
	LG6	140591491	140591682	+	Plekha5
	LG6	140594357	140594497	+	Plekha5
	LG6	140594828	140594937	+	Plekha5
	LG6	140596816	140596952	+	Plekha5
	LG6	140598743	140600094	+	Plekha5
	LG6	140627637	140628246	+	Aebp2
	LG6	140628687	140629532	+	Aebp2
	LG6	140630097	140630223	+	Aebp2
	LG6	140632070	140632245	+	Aebp2
	LG6	140638877	140639084	+	Aebp2
	LG6	140642848	140642955	+	Aebp2
	LG6	140647351	140647546	+	Aebp2
	LG6	140648351	140648410	+	Aebp2
	LG6	140649136	140649260	+	Aebp2
	LG6	140651998	140652065	+	Aebp2
	LG6	140653160	140653578	+	Aebp2
	LG6	140655944	140658983	+	Aebp2
	LG6	140659444	140660489	+	Aebp2
	LG6	140682579	140683660	+	Aebp2
	LG6	140734472	140734523	+	Gm11077
	LG6	140752099	140752396	-	Rpl38-ps2
	LG6	140761202	140761233	+	Gm11077
	LG6	141254441	141255715	+	Pde3a
	LG6	141410354	141410404	+	Pde3a
	LG6	141464228	141464482	+	Pde3a
	LG6	141464856	141465010	+	Pde3a
	LG6	141471289	141471413	+	Pde3a
	LG6	141476114	141476333	+	Pde3a
	LG6	141481913	141481998	+	Pde3a
	LG6	141484498	141484652	+	Pde3a
	LG6	141486288	141486425	+	Pde3a
	LG6	141489026	141489137	+	Pde3a
	LG6	141492668	141492781	+	Pde3a
	LG6	141492931	141493130	+	Pde3a
	LG6	141493971	141494174	+	Pde3a
	LG6	141495282	141495437	+	Pde3a
	LG6	141497304	141497562	+	Pde3a
	LG6	141503824	141504523	+	Pde3a
	LG6	141529558	141529914	+	Slco1c1
	LG6	141536626	141536778	+	Slco1c1
	LG6	141537814	141537955	+	Slco1c1
	LG6	141544352	141544484	+	Slco1c1
	LG6	141545222	141545355	+	Slco1c1
	LG6	141547264	141547410	+	Slco1c1
	LG6	141549905	141550003	+	Slco1c1
	LG6	141551849	141552094	+	Slco1c1
	LG6	141552942	141553106	+	Slco1c1
	LG6	141560164	141560359	+	Slco1c1
	LG6	141564913	141565078	+	Slco1c1
	LG6	141568198	141568382	+	Slco1c1
	LG6	141569687	141569751	+	Slco1c1
	LG6	141572626	141572743	+	Slco1c1
	LG6	141574478	141575349	+	Slco1c1
	LG6	141634694	141634732	+	Slco1b2
	LG6	141638257	141638340	+	Slco1b2
	LG6	141639560	141639711	+	Slco1b2
	LG6	141653665	141653806	+	Slco1b2
	LG6	141657431	141657751	+	Slco1b2
	LG6	141660480	141662109	+	Slco1b2
	LG6	141662682	141662780	+	Slco1b2
	LG6	141668752	141668994	+	Slco1b2
	LG6	141674500	141674664	+	Slco1b2
	LG6	141676237	141676432	+	Slco1b2
	LG6	141677316	141677487	+	Slco1b2
	LG6	141681378	141681559	+	Slco1b2
	LG6	141686420	141686548	+	Slco1b2
	LG6	141688378	141688495	+	Slco1b2
	LG6	141690564	141691820	+	Slco1b2
	LG6	141713292	141713915	-	Gm5724
	LG6	141717192	141717309	-	Gm5724
	LG6	141718368	141718432	-	Gm5724
	LG6	141719943	141720253	-	Gm23069
	LG6	141728257	141728429	-	Gm5724
	LG6	141730470	141730635	-	Gm5724
	LG6	141732702	141732897	-	Gm5724
	LG6	141741267	141741431	-	Gm5724
	LG6	141743980	141744201	-	Gm5724
	LG6	141745587	141745685	-	Gm5724
	LG6	141749599	141749745	-	Gm5724
	LG6	141759525	141759631	-	Gm5724
	LG6	141770811	141770943	-	Gm5724
	LG6	141772614	141772755	-	Gm5724
	LG6	141778881	141778972	-	Gm5724
	LG6	141810602	141812342	-	Slco1a4
	LG6	141814444	141814561	-	Slco1a4
	LG6	141815612	141815676	-	Slco1a4
	LG6	141817836	141818008	-	Slco1a4
	LG6	141820611	141820776	-	Slco1a4
	LG6	141822880	141823075	-	Slco1a4
	LG6	141824602	141824766	-	Slco1a4
	LG6	141830141	141830362	-	Slco1a4
	LG6	141831404	141831502	-	Slco1a4
	LG6	141835866	141836012	-	Slco1a4
	LG6	141839783	141839889	-	Slco1a4
	LG6	141844690	141844822	-	Slco1a4
	LG6	141846420	141846561	-	Slco1a4
	LG6	141850571	141850680	-	Slco1a4
	LG6	141857367	141857480	-	Slco1a4
	LG6	141860375	141860451	-	Slco1a4
	LG6	141861286	141861361	-	Slco1a4
	LG6	141912444	141914292	-	Slco1a1
	LG6	141915870	141915959	-	Slco1a1
	LG6	141916973	141917090	-	Slco1a1
	LG6	141918578	141918642	-	Slco1a1
	LG6	141920240	141920454	-	Gm22036
	LG6	141923625	141923797	-	Slco1a1
	LG6	141926931	141927096	-	Slco1a1
	LG6	141927936	141928323	-	Slco1a1
	LG6	141929498	141930912	-	Slco1a1
	LG6	141937588	141937686	-	Slco1a1
	LG6	141940978	141941124	-	Slco1a1
	LG6	141941562	141941668	-	Slco1a1
	LG6	141945125	141945257	-	Slco1a1
	LG6	141948545	141948686	-	Slco1a1
	LG6	141951741	141952124	-	Slco1a1
	LG6	141977007	141977577	-	Gm6614
	LG6	141986028	141986145	-	Gm6614
	LG6	141987214	141987268	-	Gm6614
	LG6	141987475	141987484	-	Gm6614
	LG6	141988409	141988657	-	Gm23775
	LG6	141990650	141990822	-	Gm6614
	LG6	141992843	141993008	-	Gm6614
	LG6	141994251	141994446	-	Gm6614
	LG6	141995505	141995669	-	Gm6614
	LG6	141997504	141997725	-	Gm6614
	LG6	141998800	141998898	-	Gm6614
	LG6	141999349	141999495	-	Gm6614
	LG6	141999914	142000020	-	Gm6614
	LG6	142008536	142008668	-	Gm6614
	LG6	142013766	142013907	-	Gm6614
	LG6	142014860	142014945	-	Gm6614
	LG6	142016517	142016576	-	Gm6614
	LG6	142090923	142091766	-	Slco1a6
	LG6	142094966	142095083	-	Slco1a6
	LG6	142096167	142096231	-	Slco1a6
	LG6	142101402	142101574	-	Slco1a6
	LG6	142104485	142104650	-	Slco1a6
	LG6	142106755	142106950	-	Slco1a6
	LG6	142108141	142108305	-	Slco1a6
	LG6	142114370	142114691	-	Slco1a6
	LG6	142115619	142116688	+	Gm18159
	LG6	142118027	142118125	-	Slco1a6
	LG6	142137732	142137878	-	Slco1a6
	LG6	142138289	142138395	-	Slco1a6
	LG6	142150801	142150933	-	Slco1a6
	LG6	142154189	142154582	-	Slco1a6
	LG6	142162398	142162539	-	Slco1a6
	LG6	142166163	142166275	-	Slco1a6
	LG6	142166656	142166698	+	Gm20400
	LG6	142172172	142172551	-	Slco1a6
	LG6	142173093	142173291	+	Gm20400
	LG6	142178537	142178959	+	Gm20400
	LG6	142191192	142191316	-	Slco1a6
	LG6	142213566	142213684	-	Slco1a6
	LG6	142239390	142240044	-	Slco1a5
	LG6	142241367	142241484	-	Slco1a5
	LG6	142242685	142242749	-	Slco1a5
	LG6	142243702	142243990	-	Gm25430
	LG6	142247165	142247337	-	Slco1a5
	LG6	142248985	142249150	-	Slco1a5
	LG6	142252746	142254003	-	Slco1a5
	LG6	142255364	142255528	-	Slco1a5
	LG6	142258191	142258412	-	Slco1a5
	LG6	142259532	142259630	-	Slco1a5
	LG6	142264141	142264287	-	Slco1a5
	LG6	142267785	142267891	-	Slco1a5
	LG6	142271461	142271593	-	Slco1a5
	LG6	142273355	142273496	-	Slco1a5
	LG6	142280622	142280731	-	Slco1a5
	LG6	142283912	142283999	-	Slco1a5
	LG6	142303586	142303673	+	Iapp
	LG6	142304000	142304229	+	Iapp
	LG6	142308469	142309124	+	Iapp
	LG6	142328071	142328144	-	Slco1a5
	LG6	142350817	142350970	+	Pyroxd1
	LG6	142352099	142352205	+	Pyroxd1
	LG6	142352721	142352801	+	Pyroxd1
	LG6	142353686	142353805	+	Pyroxd1
	LG6	142355505	142355708	-	Recql
	LG6	142356225	142356353	+	Pyroxd1
	LG6	142358103	142358761	+	Pyroxd1
	LG6	142359788	142359948	+	Pyroxd1
	LG6	142361646	142361746	+	Pyroxd1
	LG6	142362110	142365155	-	Recql
	LG6	142362543	142364321	+	Pyroxd1
	LG6	142366022	142366159	+	Pyroxd1
	LG6	142366539	142368032	-	Recql
	LG6	142366917	142368420	+	Pyroxd1
	LG6	142368710	142369380	-	Recql
	LG6	142369599	142369818	-	Recql
	LG6	142370679	142370770	-	Recql
	LG6	142371788	142371968	-	Recql
	LG6	142372437	142372554	-	Recql
	LG6	142372644	142372893	-	Recql
	LG6	142373636	142373727	-	Recql
	LG6	142374454	142374620	-	Recql
	LG6	142377979	142378177	-	Recql
	LG6	142379983	142380089	-	Recql
	LG6	142381944	142382123	-	Recql
	LG6	142383316	142383513	-	Recql
	LG6	142389692	142389803	-	Recql
	LG6	142392025	142392137	-	Recql
	LG6	142392185	142392250	-	Recql
	LG6	142392384	142392532	+	Golt1b
	LG6	142397493	142397584	+	Golt1b
	LG6	142399091	142399269	+	Golt1b
	LG6	142401351	142401432	+	Golt1b
	LG6	142406706	142409021	+	Golt1b
	LG6	142418604	142418609	+	B230216G23Rik
	LG6	142418996	142419076	+	B230216G23Rik
	LG6	142419175	142419241	+	B230216G23Rik
	LG6	142419684	142419994	+	B230216G23Rik
	LG6	142421548	142421631	+	B230216G23Rik
	LG6	142423676	142424893	+	B230216G23Rik
	LG6	142427776	142427994	-	Gys2
	LG6	142428557	142428796	-	Gys2
	LG6	142432517	142432597	-	Gys2
	LG6	142433672	142433835	-	Gys2
	LG6	142435453	142435548	-	Gys2
	LG6	142451149	142451275	-	Gys2
	LG6	142453552	142453665	-	Gys2
	LG6	142454593	142454671	-	Gys2
	LG6	142455632	142455691	-	Gys2
	LG6	142456697	142456803	-	Gys2
	LG6	142459585	142459705	-	Gys2
	LG6	142460295	142460412	-	Gys2
	LG6	142461452	142461596	-	Gys2
	LG6	142464545	142464727	-	Gys2
	LG6	142466297	142466488	-	Gys2
	LG6	142468388	142468569	-	Gys2
	LG6	142477844	142478272	-	Gys2
	LG6	142495420	142495775	-	Ldhb
	LG6	142497664	142497787	-	Ldhb
	LG6	142499271	142499388	-	Ldhb
	LG6	142500739	142500912	-	Ldhb
	LG6	142503676	142503849	-	Ldhb
	LG6	142506511	142506628	-	Ldhb
	LG6	142510583	142510717	-	Ldhb
	LG6	142512711	142512976	-	Ldhb
	LG6	142513024	142513128	-	Ldhb
	LG6	142570116	142571682	-	Kcnj8
	LG6	142575183	142575630	-	Kcnj8
	LG6	142576362	142576534	-	Kcnj8
	LG6	142593040	142595681	-	Abcc9
	LG6	142599145	142599320	-	Abcc9
	LG6	142599887	142599949	-	Abcc9
	LG6	142603286	142603419	-	Abcc9
	LG6	142604232	142604335	-	Abcc9
	LG6	142606086	142606194	-	Abcc9
	LG6	142606954	142607032	-	Abcc9
	LG6	142608225	142608355	-	Abcc9
	LG6	142610008	142610128	-	Abcc9
	LG6	142610997	142611098	-	Abcc9
	LG6	142619592	142619694	-	Abcc9
	LG6	142625861	142625953	-	Abcc9
	LG6	142631115	142631272	-	Abcc9
	LG6	142632367	142632436	-	Abcc9
	LG6	142632651	142632799	-	Abcc9
	LG6	142633601	142633830	-	Abcc9
	LG6	142638263	142638359	-	Abcc9
	LG6	142644370	142644495	-	Abcc9
	LG6	142644626	142644763	-	Abcc9
	LG6	142649453	142649533	-	Abcc9
	LG6	142651064	142651148	-	Abcc9
	LG6	142651450	142651551	-	Abcc9
	LG6	142653205	142653243	-	Abcc9
	LG6	142657705	142657810	-	Abcc9
	LG6	142661781	142661853	-	Abcc9
	LG6	142663676	142663780	-	Abcc9
	LG6	142669710	142669818	-	Abcc9
	LG6	142676719	142676861	-	Abcc9
	LG6	142677773	142677813	-	Abcc9
	LG6	142680579	142680741	-	Abcc9
	LG6	142684397	142684531	-	Abcc9
	LG6	142687167	142687322	-	Abcc9
	LG6	142688037	142688195	-	Abcc9
	LG6	142690178	142690360	-	Abcc9
	LG6	142692377	142692619	-	Abcc9
	LG6	142694142	142694308	-	Abcc9
	LG6	142697959	142698080	-	Abcc9
	LG6	142699655	142699796	-	Abcc9
	LG6	142702857	142703017	-	Abcc9
	LG6	142706995	142707081	-	Abcc9
	LG6	142707342	142707452	-	Abcc9
	LG6	142761864	142762204	+	Cmas
	LG6	142769465	142769607	+	Cmas
	LG6	142769732	142769887	+	Cmas
	LG6	142772982	142773115	+	Cmas
	LG6	142775144	142775795	+	Cmas
	LG6	142776344	142776515	+	Cmas
	LG6	142777293	142777912	+	Cmas
	LG6	142780328	142780892	+	Cmas
	LG6	142790382	142791618	-	Gm766
	LG6	142795306	142795492	-	Gm766
	LG6	142795776	142795870	-	Gm766
	LG6	142800514	142800585	-	Gm766
	LG6	142803020	142803146	-	Gm766
	LG6	142806870	142807054	-	Gm766
	LG6	142809424	142809680	-	Gm766
	LG6	142819409	142819920	+	Gm7457
	LG6	142820645	142822133	+	Gm7457
	LG6	142826723	142834448	-	St8sia1
	LG6	142828989	142829071	+	Gm7457
	LG6	142830466	142830531	+	Gm7457
	LG6	142836281	142836469	+	Gm7457
	LG6	142837062	142838672	+	Gm7457
	LG6	142873032	142873124	-	St8sia1
	LG6	142881826	142881935	-	St8sia1
	LG6	142888035	142888218	-	St8sia1
	LG6	142919202	142919346	-	St8sia1
	LG6	142968715	142969631	-	St8sia1
	LG6	143016099	143017315	-	C2cd5
	LG6	143018381	143018527	-	C2cd5
	LG6	143023062	143023252	-	C2cd5
	LG6	143025503	143025553	-	C2cd5
	LG6	143034339	143034425	-	C2cd5
	LG6	143034752	143034839	-	C2cd5
	LG6	143035301	143035390	-	C2cd5
	LG6	143035957	143036055	-	C2cd5
	LG6	143036424	143036485	-	C2cd5
	LG6	143036741	143036804	-	C2cd5
	LG6	143040201	143040341	-	C2cd5
	LG6	143041414	143041578	-	C2cd5
	LG6	143044002	143044188	-	C2cd5
	LG6	143046531	143046722	-	C2cd5
	LG6	143052222	143052317	-	C2cd5
	LG6	143055304	143055418	-	C2cd5
	LG6	143066932	143067040	-	C2cd5
	LG6	143072235	143072320	-	C2cd5
	LG6	143077722	143077873	-	C2cd5
	LG6	143078842	143078966	-	C2cd5
	LG6	143083442	143083640	-	C2cd5
	LG6	143085048	143085203	-	C2cd5
	LG6	143086512	143086607	-	C2cd5
	LG6	143088342	143088513	-	C2cd5
	LG6	143095778	143095864	-	C2cd5
	LG6	143104857	143104975	-	C2cd5
	LG6	143105112	143105286	-	C2cd5
	LG6	143146770	143147043	-	Gm22799
	LG6	143172409	143172815	+	Etnk1
	LG6	143185766	143186025	+	Etnk1
	LG6	143189752	143189892	+	Etnk1
	LG6	143191671	143191813	+	Etnk1
	LG6	143200411	143200494	+	Etnk1
	LG6	143202584	143202744	+	Etnk1
	LG6	143208258	143208331	+	Etnk1
	LG6	143208563	143213721	+	Etnk1
	LG6	143251067	143251192	+	D6Ertd474e
	LG6	143252938	143253073	+	D6Ertd474e
	LG6	143254029	143254291	+	D6Ertd474e
	LG6	143254630	143254862	+	D6Ertd474e
	LG6	143291229	143291320	+	D6Ertd474e
	LG6	143300793	143302451	+	D6Ertd474e
	LG6	143470448	143470576	-	Gm23272
	LG6	143539144	143539537	-	4930579D09Rik
	LG6	143540613	143540687	-	4930579D09Rik
	LG6	143598532	143598711	-	1700060C16Rik
	LG6	143619053	143619121	-	1700060C16Rik
	LG6	143620654	143620888	-	1700060C16Rik
	LG6	143640051	143640145	-	1700060C16Rik
	LG6	143656402	143656467	-	1700060C16Rik
	LG6	143833607	143838749	-	Sox5
	LG6	143840378	143840594	-	Sox5
	LG6	143844625	143845089	-	Sox5
	LG6	143846356	143846529	-	Sox5
	LG6	143848921	143850026	-	Sox5
	LG6	143866566	143866711	-	Sox5
	LG6	143879155	143879332	-	Sox5
	LG6	143911754	143912715	-	Sox5
	LG6	143946520	143946605	-	Sox5
	LG6	143948916	143949047	-	Sox5
	LG6	143950937	143950992	-	Sox5
	LG6	143952185	143952275	-	Sox5
	LG6	143965966	143966089	-	Sox5
	LG6	144026310	144028405	-	Sox5
	LG6	144027076	144028616	+	4933415D12Rik
	LG6	144028903	144028946	+	4933415D12Rik
	LG6	144033453	144033625	-	Sox5
	LG6	144046485	144046571	-	Sox5
	LG6	144109675	144110954	-	Sox5
	LG6	144121661	144121871	-	Sox5
	LG6	144160114	144160508	-	Sox5
	LG6	144209166	144209799	-	Sox5
	LG6	144214706	144214955	-	Sox5
	LG6	144439905	144439970	-	Sox5
	LG6	144486741	144486786	+	Gm15685
	LG6	144488519	144488609	+	Gm15685
	LG6	144502461	144502644	+	Gm15685
	LG6	144506671	144506977	+	Gm15685
	LG6	144593245	144593316	-	Sox5
	LG6	144631074	144631153	-	Sox5
	LG6	144675861	144676678	-	Gm10396
	LG6	144677763	144678156	-	Gm10396
	LG6	144678304	144678528	+	4933425H06Rik
	LG6	144685147	144685480	+	4933425H06Rik
	LG6	144695386	144695491	+	4933425H06Rik
	LG6	144698710	144699284	+	4933425H06Rik
	LG6	144726368	144726405	+	Gm15686
	LG6	144729022	144729062	+	Gm7518
	LG6	144729641	144729746	+	Gm7518
	LG6	144730305	144730364	+	Gm7518
	LG6	144733111	144733222	+	Gm15686
	LG6	144765092	144765325	+	Gm15686
	LG6	144787230	144787393	-	Sox5
	LG6	144808904	144809036	-	Gm22792
	LG6	144999304	145005773	-	Bcat1
	LG6	145009587	145009894	-	Bcat1
	LG6	145013085	145013225	-	Bcat1
	LG6	145015519	145015604	-	Bcat1
	LG6	145020918	145021060	-	Bcat1
	LG6	145021145	145021321	-	Bcat1
	LG6	145024661	145024824	-	Bcat1
	LG6	145038252	145038371	-	Bcat1
	LG6	145040010	145040120	-	Bcat1
	LG6	145040612	145040666	-	Bcat1
	LG6	145043543	145043657	-	Gm23071
	LG6	145044904	145045104	-	Bcat1
	LG6	145045666	145045808	-	Bcat1
	LG6	145046166	145046336	-	Bcat1
	LG6	145052761	145052832	-	Bcat1
	LG6	145052909	145053322	-	Bcat1
	LG6	145053028	145053114	+	AC140416.1
	LG6	145053526	145055899	+	AC140416.1
	LG6	145054032	145054281	-	Bcat1
	LG6	145061859	145061893	+	Gm15687
	LG6	145065129	145065362	+	Gm15687
	LG6	145081359	145081654	-	Bcat1
	LG6	145121122	145121200	+	Lrmp
	LG6	145127208	145127575	+	Lrmp
	LG6	145142929	145143555	+	Lrmp
	LG6	145143651	145143732	+	Lrmp
	LG6	145150418	145150477	+	Lrmp
	LG6	145150943	145150991	+	Lrmp
	LG6	145153105	145153313	+	Lrmp
	LG6	145153448	145153546	+	Lrmp
	LG6	145154756	145154826	+	Lrmp
	LG6	145163216	145163304	+	Lrmp
	LG6	145164113	145164170	+	Lrmp
	LG6	145165843	145165906	+	Lrmp
	LG6	145166002	145166029	+	Lrmp
	LG6	145166346	145166486	+	Lrmp
	LG6	145170666	145170800	+	Lrmp
	LG6	145173438	145174153	+	Lrmp
	LG6	145174974	145175259	+	Lrmp
	LG6	145176973	145177173	+	Lrmp
	LG6	145177453	145177554	+	Lrmp
	LG6	145179173	145179280	+	Lrmp
	LG6	145179906	145180403	+	Lrmp
	LG6	145180303	145182969	-	Casc1
	LG6	145184429	145184643	-	Casc1
	LG6	145187228	145187384	-	Casc1
	LG6	145187744	145187838	+	Gm15543
	LG6	145188689	145188849	-	Casc1
	LG6	145191280	145191361	-	Casc1
	LG6	145192834	145193099	+	Gm15543
	LG6	145195737	145197163	-	Casc1
	LG6	145198271	145198374	-	Casc1
	LG6	145199961	145200107	-	Casc1
	LG6	145202284	145202421	-	Casc1
	LG6	145205947	145206048	-	Casc1
	LG6	145208363	145208497	-	Casc1
	LG6	145208929	145209068	-	Casc1
	LG6	145210711	145210816	-	Casc1
	LG6	145210913	145211045	-	Casc1
	LG6	145213890	145213907	-	Casc1
	LG6	145215873	145216260	-	Casc1
	LG6	145216276	145216439	-	Casc1
	LG6	145216603	145216945	+	Lyrm5
	LG6	145219991	145220740	+	Lyrm5
	LG6	145220820	145222408	+	Lyrm5
	LG6	145222168	145226193	-	Kras
	LG6	145230543	145231026	-	Kras
	LG6	145236223	145236293	-	Kras
	LG6	145237564	145237723	-	Kras
	LG6	145239717	145239895	-	Kras
	LG6	145252164	145252285	-	Kras
	LG6	145252666	145252779	-	Kras
	LG6	145255518	145255708	-	Kras
	LG6	145255998	145256258	+	Gm15706
	LG6	145256681	145257318	+	Gm15706
	LG6	145271796	145272294	+	Rps25-ps1
	LG6	145293397	145293726	-	Gm22793
	LG6	145308621	145308939	+	2010013B24Rik
	LG6	145313993	145314420	+	2010013B24Rik
	LG6	145321082	145322077	-	Gm15707
	LG6	145370603	145372293	-	Ifltd1
	LG6	145372327	145372413	+	Gm23498
	LG6	145380385	145380579	-	Ifltd1
	LG6	145381946	145382092	-	Ifltd1
	LG6	145384638	145384802	-	Ifltd1
	LG6	145393065	145393366	+	1700073E17Rik
	LG6	145395777	145395843	+	1700073E17Rik
	LG6	145396894	145397709	+	1700073E17Rik
	LG6	145398928	145399741	-	Ifltd1
	LG6	145402679	145402845	-	Ifltd1
	LG6	145407569	145407648	+	1700073E17Rik
	LG6	145409922	145410094	-	Ifltd1
	LG6	145418852	145419057	-	Ifltd1
	LG6	145422869	145422988	-	Ifltd1
	LG6	145425157	145425343	-	Ifltd1
	LG6	145432734	145432929	-	Ifltd1
	LG6	145435332	145435582	-	Ifltd1
	LG6	145439141	145439250	-	Ifltd1
	LG6	145439329	145439536	-	Ifltd1
	LG6	145440360	145440380	-	Ifltd1
	LG6	145447212	145447226	+	Gm15499
	LG6	145448456	145448666	+	Gm15499
	LG6	145449333	145449525	+	Gm15499
	LG6	145455934	145456278	-	Ifltd1
	LG6	145469751	145469865	+	Gm25373
	LG6	145548929	145549142	-	Ifltd1
	LG6	145586102	145588212	-	Ifltd1
	LG6	145619462	145619890	-	Ifltd1
	LG6	145621335	145621667	+	Tuba3b
	LG6	145623820	145624042	+	Tuba3b
	LG6	145624319	145624467	+	Tuba3b
	LG6	145624770	145625450	+	Tuba3b
	LG6	145626678	145627066	+	Tuba3b
	LG6	145744354	145746894	-	Gm15704
	LG6	145751104	145751292	-	Gm15704
	LG6	145751841	145751928	-	Gm15704
	LG6	145752403	145752621	+	Rassf8
	LG6	145756203	145756314	+	Rassf8
	LG6	145813965	145814144	+	Rassf8
	LG6	145820630	145821519	+	Rassf8
	LG6	145822076	145822220	+	Rassf8
	LG6	145822645	145826656	+	Rassf8
	LG6	145863858	145869480	-	Bhlhe41
	LG6	145869744	145869855	-	Bhlhe41
	LG6	145870191	145870298	-	Bhlhe41
	LG6	145870612	145870675	-	Bhlhe41
	LG6	145870821	145871173	-	Bhlhe41
	LG6	145937283	145937380	+	Sspn
	LG6	145937516	145937670	+	Sspn
	LG6	145939784	145940033	+	Sspn
	LG6	145957296	145957718	-	Gm15705
	LG6	145959060	145959391	+	Sspn
	LG6	145961212	145961298	+	Sspn
	LG6	145961230	145961332	-	Gm15705
	LG6	145962036	145962135	-	Gm15705
	LG6	145962933	145963132	-	Gm15705
	LG6	145966734	145970819	+	Sspn
	LG6	146113954	146117413	-	Itpr2
	LG6	146118033	146118194	-	Itpr2
	LG6	146126254	146126681	-	Itpr2
	LG6	146149797	146149957	-	Itpr2
	LG6	146152720	146152890	-	Itpr2
	LG6	146162626	146162791	-	Itpr2
	LG6	146164544	146164674	-	Itpr2
	LG6	146172213	146172305	-	Itpr2
	LG6	146176879	146177074	-	Itpr2
	LG6	146178900	146179064	-	Itpr2
	LG6	146185834	146186009	-	Itpr2
	LG6	146193059	146193184	-	Itpr2
	LG6	146196089	146196281	-	Itpr2
	LG6	146200141	146200248	-	Itpr2
	LG6	146202473	146202581	-	Itpr2
	LG6	146229641	146229763	-	Itpr2
	LG6	146230346	146230441	-	Itpr2
	LG6	146233130	146233240	-	Itpr2
	LG6	146235331	146235531	-	Itpr2
	LG6	146237912	146238168	-	Itpr2
	LG6	146239503	146239686	-	Itpr2
	LG6	146245895	146246082	-	Itpr2
	LG6	146246760	146246868	-	Itpr2
	LG6	146296125	146296224	-	Itpr2
	LG6	146297166	146297274	-	Itpr2
	LG6	146299657	146299928	-	Itpr2
	LG6	146302197	146302387	-	Itpr2
	LG6	146316685	146316805	-	Itpr2
	LG6	146318530	146318658	-	Itpr2
	LG6	146328827	146328952	-	Itpr2
	LG6	146330720	146330971	-	Itpr2
	LG6	146332823	146333023	-	Itpr2
	LG6	146334046	146334168	-	Itpr2
	LG6	146335223	146335348	-	Itpr2
	LG6	146335458	146335547	-	Itpr2
	LG6	146350838	146351011	-	Itpr2
	LG6	146352850	146353015	-	Itpr2
	LG6	146355824	146355881	-	Itpr2
	LG6	146360406	146360535	-	Itpr2
	LG6	146363490	146363611	-	Itpr2
	LG6	146365091	146365284	-	Itpr2
	LG6	146377078	146377228	-	Itpr2
	LG6	146378932	146379076	-	Itpr2
	LG6	146380202	146380453	-	Itpr2
	LG6	146381624	146381809	-	Itpr2
	LG6	146381895	146382014	-	Itpr2
	LG6	146385169	146385341	-	Itpr2
	LG6	146387948	146388659	-	Itpr2
	LG6	146391678	146391819	-	Itpr2
	LG6	146396593	146396753	-	Itpr2
	LG6	146397119	146397218	-	Itpr2
	LG6	146402702	146402853	-	Itpr2
	LG6	146411630	146411674	-	Itpr2
	LG6	146421200	146421295	-	Itpr2
	LG6	146423489	146423635	-	Itpr2
	LG6	146423818	146423901	-	Itpr2
	LG6	146424300	146424398	-	Itpr2
	LG6	146427294	146427350	-	Itpr2
	LG6	146428585	146428743	-	Itpr2
	LG6	146431379	146431465	-	Itpr2
	LG6	146432332	146432447	-	Itpr2
	LG6	146469207	146469488	-	Gm15720
	LG6	146482568	146482638	-	Itpr2
	LG6	146507668	146508104	-	Itpr2
	LG6	146555513	146555866	-	Asun
	LG6	146555968	146556655	-	Asun
	LG6	146558253	146558392	-	Asun
	LG6	146559865	146560095	-	Asun
	LG6	146560373	146560693	-	Asun
	LG6	146560809	146560979	-	Asun
	LG6	146562012	146562190	-	Asun
	LG6	146563132	146563221	-	Asun
	LG6	146563414	146563503	-	Asun
	LG6	146566007	146566091	-	Asun
	LG6	146567475	146567498	-	Asun
	LG6	146567610	146567738	-	Asun
	LG6	146569063	146569398	-	Asun
	LG6	146571509	146571589	-	Asun
	LG6	146572374	146572576	-	Asun
	LG6	146580583	146580657	-	Asun
	LG6	146582106	146582341	-	Asun
	LG6	146583084	146583140	+	Fgfr1op2
	LG6	146583182	146583716	-	Asun
	LG6	146583740	146584089	+	Fgfr1op2
	LG6	146591563	146593189	+	Fgfr1op2
	LG6	146594202	146594275	+	Fgfr1op2
	LG6	146594621	146594738	+	Fgfr1op2
	LG6	146595775	146595917	+	Fgfr1op2
	LG6	146598515	146598746	+	Fgfr1op2
	LG6	146601057	146601170	+	Fgfr1op2
	LG6	146603176	146605079	+	Fgfr1op2
	LG6	146608233	146609902	-	Tm7sf3
	LG6	146612009	146612171	-	Tm7sf3
	LG6	146613460	146613557	-	Tm7sf3
	LG6	146615697	146615849	-	Tm7sf3
	LG6	146616755	146616835	-	Tm7sf3
	LG6	146619259	146619345	-	Tm7sf3
	LG6	146624415	146624592	-	Tm7sf3
	LG6	146625721	146625892	-	Tm7sf3
	LG6	146627756	146627876	-	Tm7sf3
	LG6	146629445	146629595	-	Tm7sf3
	LG6	146631977	146632131	-	Tm7sf3
	LG6	146640267	146640478	-	Tm7sf3
	LG6	146648420	146648525	+	Med21
	LG6	146648501	146648697	-	Tm7sf3
	LG6	146653033	146654152	+	Med21
	LG6	146653114	146653461	-	Gm6654
	LG6	146655023	146655406	+	Med21
	LG6	146655984	146656475	+	Med21
	LG6	146663091	146663218	+	4930479D17Rik
	LG6	146669947	146670367	+	4930479D17Rik
	LG6	146671086	146671276	+	4930479D17Rik
	LG6	146730868	146730920	+	Stk38l
	LG6	146764334	146764478	+	Stk38l
	LG6	146765994	146766045	+	Stk38l
	LG6	146772068	146772190	+	Stk38l
	LG6	146772611	146772694	+	Stk38l
	LG6	146773292	146773415	+	Stk38l
	LG6	146774206	146774360	+	Stk38l
	LG6	146774707	146774809	+	Stk38l
	LG6	146774968	146775029	+	Stk38l
	LG6	146777455	146777572	+	Stk38l
	LG6	146777971	146778094	+	Stk38l
	LG6	146779191	146779286	+	Stk38l
	LG6	146781273	146781364	+	Stk38l
	LG6	146781446	146784685	+	Stk38l
	LG6	146801928	146802022	+	Arntl2
	LG6	146808808	146808928	+	Arntl2
	LG6	146811309	146811451	+	Arntl2
	LG6	146812302	146812403	+	Arntl2
	LG6	146815522	146815679	+	Arntl2
	LG6	146816659	146816738	+	Arntl2
	LG6	146819091	146819183	+	Arntl2
	LG6	146824693	146824807	+	Arntl2
	LG6	146826304	146826541	+	Arntl2
	LG6	146827783	146828023	+	Arntl2
	LG6	146828462	146828568	+	Arntl2
	LG6	146828967	146829117	+	Arntl2
	LG6	146831040	146831101	+	Arntl2
	LG6	146833089	146833197	+	Arntl2
	LG6	146833972	146834059	+	Arntl2
	LG6	146835566	146835674	+	Arntl2
	LG6	146838383	146839402	+	Arntl2
	LG6	146855977	146856104	+	Smco2
	LG6	146858429	146858566	+	Smco2
	LG6	146861918	146862055	+	Smco2
	LG6	146864722	146864849	+	Smco2
	LG6	146865787	146865936	+	Smco2
	LG6	146867549	146867624	+	Smco2
	LG6	146867673	146867958	+	Smco2
	LG6	146869931	146869987	+	Smco2
	LG6	146872610	146872666	+	Smco2
	LG6	146873962	146874137	+	Smco2
	LG6	146877020	146877279	+	Smco2
	LG6	146894360	146894556	+	Ppfibp1
	LG6	146944779	146944862	+	Ppfibp1
	LG6	146956202	146958373	-	1700034J05Rik
	LG6	146958759	146959459	-	1700034J05Rik
	LG6	146960162	146960295	-	1700034J05Rik
	LG6	146982477	146982575	+	Ppfibp1
	LG6	146983917	146984122	+	Ppfibp1
	LG6	146996387	146996473	+	Ppfibp1
	LG6	146998275	146998388	+	Ppfibp1
	LG6	146999179	146999310	+	Ppfibp1
	LG6	147002263	147002774	+	Ppfibp1
	LG6	147004040	147004154	+	Ppfibp1
	LG6	147005418	147006882	+	Ppfibp1
	LG6	147007567	147008142	+	Ppfibp1
	LG6	147011721	147011875	+	Ppfibp1
	LG6	147015845	147015960	+	Ppfibp1
	LG6	147016736	147018391	+	Ppfibp1
	LG6	147018791	147018820	+	Ppfibp1
	LG6	147022095	147023318	+	Ppfibp1
	LG6	147024907	147025054	+	Ppfibp1
	LG6	147025333	147025461	+	Ppfibp1
	LG6	147027174	147027324	+	Ppfibp1
	LG6	147028019	147028130	+	Ppfibp1
	LG6	147028235	147028323	+	Ppfibp1
	LG6	147031388	147031510	+	Ppfibp1
	LG6	147032028	147032153	+	Ppfibp1
	LG6	147033181	147033369	+	Ppfibp1
	LG6	147035434	147035610	+	Ppfibp1
	LG6	147035956	147036021	+	Ppfibp1
	LG6	147036187	147037898	+	Ppfibp1
	LG6	147038410	147039391	+	Rep15
	LG6	147048637	147048773	+	Mrps35
	LG6	147050468	147050515	+	Mrps35
	LG6	147051984	147056453	+	Mrps35
	LG6	147061725	147061864	+	Mrps35
	LG6	147066015	147066124	+	Mrps35
	LG6	147067078	147067365	+	Mrps35
	LG6	147076427	147076776	+	Mrps35
	LG6	147080933	147081637	-	Mansc4
	LG6	147087306	147087593	-	Mansc4
	LG6	147092621	147092905	-	Mansc4
	LG6	147097252	147098240	+	Klhl42
	LG6	147107439	147107632	+	Klhl42
	LG6	147113568	147118651	+	Klhl42
	LG6	147179354	147179410	+	Gm7571
	LG6	147179490	147180065	+	Gm7571
	LG6	147180299	147180325	+	Gm7571
	LG6	147180723	147180989	+	Gm7571
	LG6	147186117	147186187	+	E330012B07Rik
	LG6	147191331	147191432	+	E330012B07Rik
	LG6	147208137	147208637	+	E330012B07Rik
	LG6	147211983	147214158	+	E330012B07Rik
	LG6	147248401	147248738	-	Gm15767
	LG6	147248875	147248917	-	Gm15767
	LG6	147249513	147249675	-	Gm15767
	LG6	147257975	147258451	-	Pthlh
	LG6	147262817	147263233	-	Pthlh
	LG6	147269144	147269269	-	Pthlh
	LG6	147269459	147270041	-	Pthlh
	LG6	147277711	147278523	+	Gm15766
	LG6	147448677	147448782	-	Gm6288
	LG6	147461683	147461918	-	Gm6288
	LG6	147461921	147461957	-	Gm6288
	LG6	147478069	147478206	-	Gm6288
	LG6	147480991	147481921	-	Gm6288
	LG6	147481746	147481934	+	Ccdc91
	LG6	147513659	147513702	+	Ccdc91
	LG6	147516699	147516777	+	Ccdc91
	LG6	147537276	147537421	+	Ccdc91
	LG6	147539151	147539238	+	Ccdc91
	LG6	147539904	147540064	+	Ccdc91
	LG6	147541463	147541666	+	Ccdc91
	LG6	147543251	147543355	+	Ccdc91
	LG6	147548577	147548710	+	Ccdc91
	LG6	147568510	147568587	+	Ccdc91
	LG6	147581348	147581455	+	Ccdc91
	LG6	147596262	147596354	+	Ccdc91
	LG6	147596444	147596512	+	Ccdc91
	LG6	147597914	147598090	+	Ccdc91
	LG6	147612757	147612870	+	Ccdc91
	LG6	147637450	147638487	+	Ccdc91
	LG6	147696131	147696388	+	1700049E15Rik
	LG6	147700617	147700739	+	1700049E15Rik
	LG6	147700868	147700931	+	1700049E15Rik
	LG6	147706955	147707151	+	1700049E15Rik
	LG6	147707840	147708244	+	1700049E15Rik
	LG6	147715868	147716109	-	Gm15762
	LG6	147725247	147725337	-	Gm15762
	LG6	148012459	148013049	-	B230104C08Rik
	LG6	148013880	148014010	-	B230104C08Rik
	LG6	148052836	148052985	-	B230104C08Rik
	LG6	148053111	148053218	-	B230104C08Rik
	LG6	148053138	148053391	+	Far2
	LG6	148066734	148066975	-	Gm16583
	LG6	148068076	148068332	-	Gm16583
	LG6	148073697	148073752	-	Gm16583
	LG6	148144404	148144629	+	Far2
	LG6	148151882	148152057	+	Far2
	LG6	148156458	148156637	+	Far2
	LG6	148163231	148163408	+	Far2
	LG6	148163780	148163824	+	Far2
	LG6	148164787	148164905	+	Far2
	LG6	148165535	148165602	+	Far2
	LG6	148171442	148171613	+	Far2
	LG6	148179264	148179393	+	Far2
	LG6	148179767	148179894	+	Far2
	LG6	148180912	148182715	+	Far2
	LG6	148184940	148187600	-	Ergic2
	LG6	148186847	148188619	+	Far2
	LG6	148187749	148187831	-	Ergic2
	LG6	148188907	148189069	-	Ergic2
	LG6	148189559	148190035	-	Ergic2
	LG6	148193077	148193109	-	Ergic2
	LG6	148193895	148193992	-	Ergic2
	LG6	148195348	148195568	-	Ergic2
	LG6	148196692	148196747	-	Ergic2
	LG6	148196781	148196885	-	Ergic2
	LG6	148201056	148201151	-	Ergic2
	LG6	148201859	148202389	-	Ergic2
	LG6	148204819	148205257	-	Ergic2
	LG6	148207277	148207347	-	Ergic2
	LG6	148207354	148207400	-	Ergic2
	LG6	148208109	148208986	-	Ergic2
	LG6	148210637	148210745	-	Ergic2
	LG6	148211961	148212071	-	Ergic2
	LG6	148212394	148212536	-	Ergic2
	LG6	148217835	148218239	-	Ergic2
	LG6	148219232	148219422	-	Gm17216
	LG6	148219902	148220438	-	Gm17216
	LG6	148238296	148243800	-	Tmtc1
	LG6	148249054	148249131	-	Tmtc1
	LG6	148250550	148250672	-	Tmtc1
	LG6	148251577	148251714	-	Tmtc1
	LG6	148252600	148252744	-	Tmtc1
	LG6	148253269	148253404	-	Tmtc1
	LG6	148255360	148255462	-	Tmtc1
	LG6	148267022	148267424	+	Gm15763
	LG6	148268655	148268763	-	Tmtc1
	LG6	148275847	148275935	-	Tmtc1
	LG6	148277248	148277391	-	Tmtc1
	LG6	148290729	148290842	-	Tmtc1
	LG6	148300387	148300554	-	Tmtc1
	LG6	148311871	148311992	-	Tmtc1
	LG6	148331032	148331221	-	Tmtc1
	LG6	148341547	148341650	-	Tmtc1
	LG6	148342155	148342236	-	Tmtc1
	LG6	148360570	148361512	+	Rps4y2
	LG6	148416974	148417177	-	Tmtc1
	LG6	148418574	148418750	-	Tmtc1
	LG6	148421643	148421716	-	Tmtc1
	LG6	148431736	148431913	-	Tmtc1
	LG6	148447487	148447592	-	Tmtc1
	LG6	148449855	148450343	-	Tmtc1
	LG6	148612734	148615130	-	Gm6313
	LG6	148615585	148615681	-	Gm6313
	LG6	148620162	148620257	-	Gm6313
	LG6	148648470	148648606	-	Gm23456
	LG6	148665924	148666855	-	4930528G23Rik
	LG6	148672718	148672863	-	4930528G23Rik
	LG6	148674091	148674174	-	4930528G23Rik
	LG6	148683387	148683947	-	4930528G23Rik
	LG6	148704976	148705583	-	Gm15778
	LG6	148776630	148781040	-	Ipo8
	LG6	148782843	148783350	-	Ipo8
	LG6	148788545	148788750	-	Ipo8
	LG6	148790449	148790669	-	Ipo8
	LG6	148792642	148792737	-	Ipo8
	LG6	148795018	148795938	-	Ipo8
	LG6	148796892	148797454	-	Ipo8
	LG6	148802588	148802713	-	Ipo8
	LG6	148804570	148804748	-	Ipo8
	LG6	148805674	148807550	-	Ipo8
	LG6	148807860	148807936	-	Ipo8
	LG6	148810569	148810668	-	Ipo8
	LG6	148812332	148812466	-	Ipo8
	LG6	148815827	148815911	-	Ipo8
	LG6	148816615	148816709	-	Ipo8
	LG6	148818014	148818103	-	Ipo8
	LG6	148822432	148822588	-	Ipo8
	LG6	148823646	148823719	-	Ipo8
	LG6	148823911	148824069	-	Ipo8
	LG6	148827542	148827698	-	Ipo8
	LG6	148830351	148830432	-	Ipo8
	LG6	148837111	148837414	-	Ipo8
	LG6	148848439	148849345	-	Caprin2
	LG6	148849986	148852200	-	Caprin2
	LG6	148853557	148855131	-	Caprin2
	LG6	148857222	148857390	-	Caprin2
	LG6	148864548	148864688	-	Caprin2
	LG6	148866434	148866535	-	Caprin2
	LG6	148868351	148868415	-	Caprin2
	LG6	148869450	148869519	-	Caprin2
	LG6	148871777	148871899	-	Caprin2
	LG6	148874936	148875592	-	Caprin2
	LG6	148876560	148876603	-	Caprin2
	LG6	148878955	148879110	-	Caprin2
	LG6	148882400	148882482	-	Caprin2
	LG6	148883689	148883927	-	Caprin2
	LG6	148889395	148889481	-	Caprin2
	LG6	148896556	148896618	-	Caprin2
	LG6	148900117	148900183	-	Caprin2
	LG6	148900884	148901556	-	Caprin2
	LG6	148901965	148902184	-	Caprin2
	LG6	148906915	148907085	-	Gm7618
	LG6	148926983	148928978	-	Fam60a
	LG6	148931961	148932111	-	Fam60a
	LG6	148934457	148934583	-	Fam60a
	LG6	148936499	148936598	-	Fam60a
	LG6	148938451	148939096	-	Fam60a
	LG6	148947626	148947748	-	Fam60a
	LG6	148947836	148947970	-	Fam60a
	LG6	148950338	148950387	-	Fam60a
	LG6	148950537	148950774	-	Fam60a
	LG6	148950815	148952368	+	3010003L21Rik
	LG6	148951995	148952103	-	Fam60a
	LG6	148952240	148952415	-	Fam60a
	LG6	148952885	148953077	+	3010003L21Rik
	LG6	148959030	148959279	+	Gm23395
	LG6	148973264	148973385	+	Gm25539
	LG6	148994019	148999837	-	Dennd5b
	LG6	148994677	148994917	+	AC140327.1
	LG6	148996311	148997379	+	AC140327.1
	LG6	149004205	149004379	-	Dennd5b
	LG6	149005869	149005995	-	Dennd5b
	LG6	149006547	149006629	-	Dennd5b
	LG6	149009863	149010274	+	Gm15779
	LG6	149011114	149011301	-	Dennd5b
	LG6	149012674	149012792	-	Dennd5b
	LG6	149015703	149015848	-	Dennd5b
	LG6	149019798	149020185	-	Dennd5b
	LG6	149022930	149023136	-	Dennd5b
	LG6	149025289	149025370	-	Dennd5b
	LG6	149026493	149026571	-	Dennd5b
	LG6	149033231	149033383	-	Dennd5b
	LG6	149035058	149035189	-	Dennd5b
	LG6	149039214	149039307	-	Dennd5b
	LG6	149042334	149042484	-	Dennd5b
	LG6	149046928	149047250	+	Gm15781
	LG6	149047464	149047695	-	Dennd5b
	LG6	149050431	149050967	-	Dennd5b
	LG6	149058466	149058572	-	Gm22578
	LG6	149060849	149061036	-	Dennd5b
	LG6	149073999	149074665	-	Dennd5b
	LG6	149078653	149079587	+	Gm15780
	LG6	149079952	149080055	-	Gm23462
	LG6	149086755	149087244	-	Dennd5b
	LG6	149090820	149090885	-	Dennd5b
	LG6	149107132	149107629	-	Dennd5b
	LG6	149136119	149136157	+	Gm10203
	LG6	149136187	149136270	+	Gm10203
	LG6	149136585	149136659	+	Gm10203
	LG6	149145798	149145912	+	Mettl20
	LG6	149147462	149147653	+	Mettl20
	LG6	149148555	149148664	+	Mettl20
	LG6	149149964	149151081	+	Mettl20
	LG6	149153107	149153237	+	Mettl20
	LG6	149153468	149153725	-	Gm10011
	LG6	149153728	149153814	-	Gm10011
	LG6	149156292	149157121	+	Mettl20
	LG6	149163097	149163781	-	Amn1
	LG6	149172756	149172867	-	Amn1
	LG6	149175246	149175454	-	Amn1
	LG6	149176783	149179321	-	Amn1
	LG6	149189344	149189488	-	Amn1
	LG6	149190942	149191074	-	Amn1
	LG6	149194186	149194662	-	Amn1
	LG6	149315368	149315858	+	2810474O19Rik
	LG6	149316276	149316409	+	2810474O19Rik
	LG6	149323288	149323662	+	2810474O19Rik
	LG6	149330686	149330754	+	2810474O19Rik
	LG6	149331359	149335738	+	2810474O19Rik
	LG6	149337380	149337460	+	2810474O19Rik
	LG6	149340546	149341612	+	2810474O19Rik
	LG6	149359336	149359780	-	Gm15782
	LG6	149367640	149369101	+	Gm15784
	LG6	149407747	149408196	+	Gm15786
	LG6	149411776	149411893	+	Gm15783
	LG6	149412125	149412639	+	Gm15783
	LG6	149414938	149415595	+	Bicd1
	LG6	149439734	149440427	-	Gm15785
	LG6	149489941	149490153	+	Bicd1
	LG6	149500517	149503728	+	Bicd1
	LG6	149517649	149518074	+	Bicd1
	LG6	149518753	149519847	+	Bicd1
	LG6	149522890	149523041	+	Bicd1
	LG6	149524863	149525270	+	Bicd1
	LG6	149526310	149526503	+	Bicd1
	LG6	149555680	149556382	+	Bicd1
	LG6	149562601	149569286	+	Bicd1
	LG6	149582417	149582517	+	Gm24307
	LG6	149587968	149588094	+	Gm21814
	LG6	149588286	149588346	+	Gm21814
	LG6	149589510	149589612	+	Gm21814
	LG7	3086000	3086137	+	Gm3104
	LG7	3086767	3086968	+	Gm3104
	LG7	3087701	3087833	+	Gm3104
	LG7	3108534	3110168	-	Gm7353
	LG7	3110217	3111873	-	Gm7353
	LG7	3111904	3111949	-	Gm7353
	LG7	3154663	3156107	-	AU018091
	LG7	3156265	3156373	-	AU018091
	LG7	3157904	3158070	-	AU018091
	LG7	3158217	3158428	-	AU018091
	LG7	3158554	3158656	-	AU018091
	LG7	3158754	3158893	-	AU018091
	LG7	3159051	3159273	-	AU018091
	LG7	3159428	3159540	-	AU018091
	LG7	3161230	3161407	-	AU018091
	LG7	3162201	3162359	-	AU018091
	LG7	3163892	3164296	-	AU018091
	LG7	3169014	3169202	-	AU018091
	LG7	3218625	3218707	+	Mir290
	LG7	3218918	3218999	+	Mir291a
	LG7	3219188	3219269	+	Mir292
	LG7	3219481	3219559	+	Mir291b
	LG7	3220342	3220421	+	Mir293
	LG7	3220640	3220723	+	Mir294
	LG7	3220772	3220840	+	Mir295
	LG7	3221509	3222559	-	Nlrp12
	LG7	3225245	3225415	-	Nlrp12
	LG7	3228389	3228559	-	Nlrp12
	LG7	3230967	3231137	-	Nlrp12
	LG7	3233086	3233256	-	Nlrp12
	LG7	3233874	3234044	-	Nlrp12
	LG7	3235153	3235323	-	Nlrp12
	LG7	3239829	3241509	-	Nlrp12
	LG7	3245328	3245408	-	Nlrp12
	LG7	3249250	3249739	-	Nlrp12
	LG7	3289037	3289324	+	Myadm
	LG7	3290555	3290791	+	Myadm
	LG7	3293202	3293290	+	Myadm
	LG7	3296721	3299344	+	Myadm
	LG7	3303531	3303958	+	Prkcg
	LG7	3304305	3304336	+	Prkcg
	LG7	3305343	3305425	+	Prkcg
	LG7	3310563	3310674	+	Prkcg
	LG7	3310835	3310966	+	Prkcg
	LG7	3312388	3312544	+	Prkcg
	LG7	3313697	3313831	+	Prkcg
	LG7	3314132	3314219	+	Prkcg
	LG7	3314511	3314540	+	Prkcg
	LG7	3318859	3319011	+	Prkcg
	LG7	3319530	3319718	+	Prkcg
	LG7	3322339	3322430	+	Prkcg
	LG7	3322516	3322578	+	Prkcg
	LG7	3323455	3323593	+	Prkcg
	LG7	3327415	3327495	+	Prkcg
	LG7	3329034	3329141	+	Prkcg
	LG7	3329827	3329967	+	Prkcg
	LG7	3330145	3331093	+	Prkcg
	LG7	3332954	3333035	+	Cacng7
	LG7	3336555	3336779	+	Cacng7
	LG7	3338444	3338530	+	Cacng7
	LG7	3338885	3339025	+	Cacng7
	LG7	3365946	3366091	+	Cacng7
	LG7	3366690	3368215	+	Cacng7
	LG7	3390682	3390969	+	Cacng8
	LG7	3391254	3391364	+	Cacng8
	LG7	3394041	3394503	+	Cacng8
	LG7	3411174	3411257	+	Cacng8
	LG7	3412066	3412206	+	Cacng8
	LG7	3414838	3415647	+	Cacng8
	LG7	3414838	3415647	+	Gm23450
	LG7	3424194	3424991	+	Cacng6
	LG7	3430437	3430511	+	Cacng6
	LG7	3431818	3431955	+	Cacng6
	LG7	3434701	3435666	+	Cacng6
	LG7	3489102	3489244	-	Tarm1
	LG7	3495935	3496000	-	Tarm1
	LG7	3496677	3496973	-	Tarm1
	LG7	3497427	3497717	-	Tarm1
	LG7	3498198	3498233	-	Tarm1
	LG7	3502438	3502471	-	Tarm1
	LG7	3589150	3589250	+	Gm25100
	LG7	3609802	3610898	-	Oscar
	LG7	3611058	3611343	-	Oscar
	LG7	3611577	3611876	-	Oscar
	LG7	3615485	3615517	-	Oscar
	LG7	3616024	3616158	-	Oscar
	LG7	3617374	3617418	+	Ndufa3
	LG7	3617618	3618141	+	Ndufa3
	LG7	3619431	3619508	+	Ndufa3
	LG7	3619954	3620164	+	Ndufa3
	LG7	3620325	3620475	-	Tfpt
	LG7	3620748	3620984	-	Tfpt
	LG7	3621064	3621133	-	Tfpt
	LG7	3624599	3624674	-	Tfpt
	LG7	3628833	3629117	-	Tfpt
	LG7	3629557	3629934	-	Tfpt
	LG7	3629990	3630061	+	Prpf31
	LG7	3630064	3630192	+	Prpf31
	LG7	3630562	3630752	+	Prpf31
	LG7	3630850	3631426	+	Prpf31
	LG7	3632119	3632500	-	Gm15927
	LG7	3632673	3632756	+	Prpf31
	LG7	3633309	3633406	+	Prpf31
	LG7	3633601	3633668	-	Gm15927
	LG7	3634129	3634235	+	Prpf31
	LG7	3634649	3635500	-	Gm15927
	LG7	3634698	3636363	+	Prpf31
	LG7	3636667	3637062	+	Prpf31
	LG7	3638636	3638763	+	Prpf31
	LG7	3638863	3638935	+	Prpf31
	LG7	3639581	3639709	+	Prpf31
	LG7	3639794	3639892	+	Prpf31
	LG7	3640802	3642491	+	Prpf31
	LG7	3643179	3643280	-	Gm15927
	LG7	3644103	3644174	-	Gm15927
	LG7	3644258	3644641	-	Gm15927
	LG7	3644790	3644892	-	Gm15927
	LG7	3645295	3645587	+	Cnot3
	LG7	3650810	3650884	+	Cnot3
	LG7	3650990	3651057	+	Cnot3
	LG7	3651277	3651351	+	Cnot3
	LG7	3651503	3651592	+	Cnot3
	LG7	3651817	3651945	+	Cnot3
	LG7	3652042	3652137	+	Cnot3
	LG7	3653154	3653428	+	Cnot3
	LG7	3653520	3653653	+	Cnot3
	LG7	3654152	3654208	+	Cnot3
	LG7	3655580	3656165	+	Cnot3
	LG7	3655580	3656165	+	Mir3572
	LG7	3656796	3656994	+	Cnot3
	LG7	3658010	3658109	+	Cnot3
	LG7	3658181	3658400	+	Cnot3
	LG7	3658618	3658750	+	Cnot3
	LG7	3658754	3658833	+	Cnot3
	LG7	3659390	3661117	+	Cnot3
	LG7	3660107	3661369	-	Leng1
	LG7	3662780	3663033	-	Leng1
	LG7	3663691	3663870	-	Leng1
	LG7	3665325	3666017	-	Leng1
	LG7	3665325	3666017	-	Tmc4
	LG7	3666111	3666189	-	Tmc4
	LG7	3666261	3666975	+	Gm15929
	LG7	3666828	3666983	-	Tmc4
	LG7	3667057	3667247	-	Tmc4
	LG7	3667059	3667162	+	Gm15929
	LG7	3667450	3667633	-	Tmc4
	LG7	3669548	3669645	-	Tmc4
	LG7	3669889	3670452	-	Tmc4
	LG7	3669911	3670248	+	Gm15929
	LG7	3670644	3671071	-	Tmc4
	LG7	3671244	3672080	-	Tmc4
	LG7	3674557	3674678	-	Tmc4
	LG7	3674820	3675052	-	Tmc4
	LG7	3675129	3675541	-	Tmc4
	LG7	3676529	3676758	-	Tmc4
	LG7	3677389	3677489	-	Tmc4
	LG7	3677755	3678814	-	Mboat7
	LG7	3683304	3685980	-	Mboat7
	LG7	3688461	3688620	-	Mboat7
	LG7	3689021	3692050	-	Mboat7
	LG7	3692677	3693466	-	Mboat7
	LG7	3693311	3694001	+	Tsen34
	LG7	3694245	3694362	+	Tsen34
	LG7	3694455	3695174	+	Tsen34
	LG7	3695296	3695572	+	Tsen34
	LG7	3695661	3695772	+	Tsen34
	LG7	3700466	3700961	+	Tsen34
	LG7	3703931	3704386	+	Rps9
	LG7	3704584	3705367	+	Rps9
	LG7	3705554	3706839	+	Rps9
	LG7	3711356	3712773	-	Lilrb3
	LG7	3712851	3713006	-	Lilrb3
	LG7	3713763	3713815	-	Lilrb3
	LG7	3714040	3714077	-	Lilrb3
	LG7	3714152	3714227	-	Lilrb3
	LG7	3714530	3714646	-	Lilrb3
	LG7	3715625	3715675	-	Lilrb3
	LG7	3715977	3717369	-	Lilrb3
	LG7	3717495	3717779	-	Lilrb3
	LG7	3719125	3719430	-	Lilrb3
	LG7	3719580	3719864	-	Lilrb3
	LG7	3720046	3720334	-	Lilrb3
	LG7	3732964	3733100	-	Gm15922
	LG7	3735413	3735463	-	Gm15922
	LG7	3735695	3735997	-	Gm15922
	LG7	3736259	3736555	-	Gm15922
	LG7	3736783	3737091	-	Gm15922
	LG7	3737218	3737502	-	Gm15922
	LG7	3738662	3738967	-	Gm15922
	LG7	3739115	3739399	-	Gm15922
	LG7	3739581	3739616	-	Gm15922
	LG7	3739771	3739804	-	Gm15922
	LG7	3756842	3756969	-	Gm15930
	LG7	3759633	3759683	-	Gm15930
	LG7	3759916	3760218	-	Gm15930
	LG7	3760462	3760758	-	Gm15930
	LG7	3760986	3761294	-	Gm15930
	LG7	3761421	3761705	-	Gm15930
	LG7	3762819	3763124	-	Gm15930
	LG7	3763275	3763559	-	Gm15930
	LG7	3763741	3763776	-	Gm15930
	LG7	3763931	3763967	-	Gm15930
	LG7	3795855	3796157	-	Gm15925
	LG7	3796401	3796697	-	Gm15925
	LG7	3796925	3797233	-	Gm15925
	LG7	3797358	3797642	-	Gm15925
	LG7	3798798	3799103	-	Gm15925
	LG7	3799253	3799582	-	Gm15925
	LG7	3816731	3816954	-	Gm15448
	LG7	3821202	3821252	-	Gm15448
	LG7	3821485	3821787	-	Gm15448
	LG7	3822051	3822347	-	Gm15448
	LG7	3822575	3822883	-	Gm15448
	LG7	3823008	3823292	-	Gm15448
	LG7	3824447	3824752	-	Gm15448
	LG7	3824903	3825187	-	Gm15448
	LG7	3825369	3825404	-	Gm15448
	LG7	3825559	3825638	-	Gm15448
	LG7	3837007	3838289	-	Pira2
	LG7	3840584	3840634	-	Pira2
	LG7	3840867	3841169	-	Pira2
	LG7	3841429	3841725	-	Pira2
	LG7	3841953	3842261	-	Pira2
	LG7	3842388	3842672	-	Pira2
	LG7	3843831	3844136	-	Pira2
	LG7	3844284	3844568	-	Pira2
	LG7	3844750	3844785	-	Pira2
	LG7	3844940	3845001	-	Pira2
	LG7	3861995	3862128	-	Gm10693
	LG7	3864793	3864843	-	Gm10693
	LG7	3865076	3865378	-	Gm10693
	LG7	3865622	3865918	-	Gm10693
	LG7	3866146	3866454	-	Gm10693
	LG7	3866581	3866865	-	Gm10693
	LG7	3867982	3868281	-	Gm10693
	LG7	3868431	3868715	-	Gm10693
	LG7	3868897	3868932	-	Gm10693
	LG7	3869087	3869123	-	Gm10693
	LG7	3884195	3884380	-	Gm14548
	LG7	3886697	3886747	-	Gm14548
	LG7	3893934	3894236	-	Gm14548
	LG7	3894496	3894792	-	Gm14548
	LG7	3895020	3895328	-	Gm14548
	LG7	3895455	3895739	-	Gm14548
	LG7	3896894	3897199	-	Gm14548
	LG7	3897348	3897632	-	Gm14548
	LG7	3897814	3897849	-	Gm14548
	LG7	3898004	3898073	-	Gm14548
	LG7	3908234	3908776	-	Lilra6
	LG7	3911364	3912735	-	Lilra6
	LG7	3912860	3913144	-	Lilra6
	LG7	3914281	3914586	-	Lilra6
	LG7	3914736	3915020	-	Lilra6
	LG7	3915199	3915234	-	Lilra6
	LG7	3915389	3915450	-	Lilra6
	LG7	3983678	3984081	-	Gm7363
	LG7	3993155	3993441	-	Gm15928
	LG7	4006992	4009753	-	Lair1
	LG7	4010170	4010219	-	Lair1
	LG7	4010385	4010422	-	Lair1
	LG7	4010509	4010551	-	Lair1
	LG7	4010649	4010765	-	Lair1
	LG7	4027121	4027160	-	Lair1
	LG7	4028246	4028332	-	Lair1
	LG7	4028632	4028961	-	Lair1
	LG7	4055726	4055882	-	Lair1
	LG7	4063001	4063136	-	Lair1
	LG7	4074058	4074197	-	9430041J12Rik
	LG7	4074407	4075429	-	9430041J12Rik
	LG7	4076150	4076279	-	9430041J12Rik
	LG7	4095401	4095529	-	9430041J12Rik
	LG7	4100985	4101088	-	9430041J12Rik
	LG7	4101839	4102010	+	Gm23741
	LG7	4101847	4102006	-	9430041J12Rik
	LG7	4110138	4110239	-	9430041J12Rik
	LG7	4119375	4119391	+	Ttyh1
	LG7	4119497	4119747	+	Ttyh1
	LG7	4119647	4119775	-	9430041J12Rik
	LG7	4119874	4120688	-	9430041J12Rik
	LG7	4120181	4120259	+	Ttyh1
	LG7	4122110	4122616	+	Ttyh1
	LG7	4124582	4124693	+	Ttyh1
	LG7	4125485	4125705	+	Ttyh1
	LG7	4126302	4128285	-	D030047H15Rik
	LG7	4128132	4128227	+	Ttyh1
	LG7	4129208	4129335	+	Ttyh1
	LG7	4129620	4130081	+	Ttyh1
	LG7	4130543	4130598	+	Ttyh1
	LG7	4130757	4130849	+	Ttyh1
	LG7	4131097	4131125	+	Ttyh1
	LG7	4131251	4131994	+	Ttyh1
	LG7	4132366	4132551	-	D030047H15Rik
	LG7	4132990	4133698	+	Ttyh1
	LG7	4133826	4136666	+	Ttyh1
	LG7	4136521	4136886	-	D030047H15Rik
	LG7	4136999	4137115	+	Leng8
	LG7	4137516	4137573	+	Leng8
	LG7	4138650	4138742	+	Leng8
	LG7	4139373	4139544	+	Leng8
	LG7	4139890	4140406	+	Leng8
	LG7	4140977	4141087	+	Leng8
	LG7	4141986	4142238	+	Leng8
	LG7	4142451	4142991	+	Leng8
	LG7	4143213	4143651	+	Leng8
	LG7	4143742	4143882	+	Leng8
	LG7	4144007	4144917	+	Leng8
	LG7	4145009	4145138	+	Leng8
	LG7	4145219	4148127	+	Leng8
	LG7	4148137	4149826	-	Leng9
	LG7	4151214	4151741	-	Cdc42ep5
	LG7	4164054	4164411	-	Cdc42ep5
	LG7	4164428	4164829	-	Cdc42ep5
	LG7	4176333	4177205	-	Gm5319
	LG7	4207803	4208068	+	Gm15926
	LG7	4208356	4208639	+	Gm15926
	LG7	4237734	4237771	+	Lilra5
	LG7	4237923	4237958	+	Lilra5
	LG7	4238116	4238400	+	Lilra5
	LG7	4238539	4238844	+	Lilra5
	LG7	4241861	4241911	+	Lilra5
	LG7	4242039	4243431	+	Lilra5
	LG7	4257673	4257969	+	Gm15923
	LG7	4258093	4258415	+	Gm15923
	LG7	4258667	4258921	+	Gm15923
	LG7	4259034	4259327	+	Gm15923
	LG7	4274161	4274194	+	Gm15931
	LG7	4274349	4274384	+	Gm15931
	LG7	4274566	4274850	+	Gm15931
	LG7	4275000	4275305	+	Gm15931
	LG7	4276411	4276695	+	Gm15931
	LG7	4281249	4281557	+	Gm15931
	LG7	4281786	4282082	+	Gm15931
	LG7	4282318	4282620	+	Gm15931
	LG7	4337698	4337869	+	Ncr1
	LG7	4338056	4338340	+	Ncr1
	LG7	4340733	4341011	+	Ncr1
	LG7	4341206	4341256	+	Ncr1
	LG7	4344111	4344158	+	Ncr1
	LG7	4344433	4345137	+	Ncr1
	LG7	4368638	4368960	-	Gp6
	LG7	4370079	4370129	-	Gp6
	LG7	4371528	4371578	-	Gp6
	LG7	4373139	4373192	-	Gp6
	LG7	4384773	4385057	-	Gp6
	LG7	4388369	4388478	-	Gm25349
	LG7	4392928	4393037	-	Gm24752
	LG7	4394023	4394280	-	Gp6
	LG7	4394409	4394444	-	Gp6
	LG7	4397566	4397659	-	Gp6
	LG7	4424696	4425564	-	Rdh13
	LG7	4425593	4427728	-	Rdh13
	LG7	4430321	4430422	-	Rdh13
	LG7	4431348	4431560	-	Rdh13
	LG7	4434912	4435016	-	Rdh13
	LG7	4440398	4442723	-	Gm24605
	LG7	4440398	4442723	-	Rdh13
	LG7	4443711	4443745	-	Rdh13
	LG7	4444173	4444292	-	Rdh13
	LG7	4444949	4445622	-	Rdh13
	LG7	4445670	4445773	-	Gm15494
	LG7	4446419	4446624	-	Gm15494
	LG7	4460644	4460994	+	Eps8l1
	LG7	4462249	4462363	+	Eps8l1
	LG7	4464461	4464624	+	Eps8l1
	LG7	4464703	4464728	+	Eps8l1
	LG7	4464737	4465380	+	Eps8l1
	LG7	4468829	4468869	+	Eps8l1
	LG7	4469171	4469344	+	Eps8l1
	LG7	4469856	4470154	+	Eps8l1
	LG7	4470158	4470407	+	Eps8l1
	LG7	4470784	4470866	+	Eps8l1
	LG7	4471018	4471262	-	Gm15494
	LG7	4471204	4471465	+	Eps8l1
	LG7	4471773	4471899	+	Eps8l1
	LG7	4472090	4472178	+	Eps8l1
	LG7	4472276	4472350	+	Eps8l1
	LG7	4472452	4472600	+	Eps8l1
	LG7	4473907	4474048	+	Eps8l1
	LG7	4474161	4474189	+	Eps8l1
	LG7	4474320	4474560	+	Eps8l1
	LG7	4477307	4477436	+	Eps8l1
	LG7	4477534	4477669	+	Eps8l1
	LG7	4477860	4478721	+	Eps8l1
	LG7	4478811	4479374	+	Eps8l1
	LG7	4481498	4482136	-	Ppp1r12c
	LG7	4482215	4482265	-	Ppp1r12c
	LG7	4482357	4482424	-	Ppp1r12c
	LG7	4482559	4482663	-	Ppp1r12c
	LG7	4482766	4482868	-	Ppp1r12c
	LG7	4482948	4483009	-	Ppp1r12c
	LG7	4483070	4483155	-	Ppp1r12c
	LG7	4483308	4483368	-	Ppp1r12c
	LG7	4483441	4483700	-	Ppp1r12c
	LG7	4483906	4484737	-	Ppp1r12c
	LG7	4484984	4485057	-	Ppp1r12c
	LG7	4485162	4485905	-	Ppp1r12c
	LG7	4486124	4486404	-	Ppp1r12c
	LG7	4486483	4486707	-	Ppp1r12c
	LG7	4489145	4489865	-	Ppp1r12c
	LG7	4497186	4497304	-	Ppp1r12c
	LG7	4497385	4497515	-	Ppp1r12c
	LG7	4501235	4501649	-	Ppp1r12c
	LG7	4504539	4504769	-	Tnnt1
	LG7	4507352	4507392	-	Tnnt1
	LG7	4507491	4507581	-	Tnnt1
	LG7	4507657	4507994	-	Tnnt1
	LG7	4508435	4508586	-	Tnnt1
	LG7	4508972	4509085	-	Tnnt1
	LG7	4509519	4509899	-	Tnnt1
	LG7	4509913	4510029	-	Tnnt1
	LG7	4510278	4510349	-	Tnnt1
	LG7	4510397	4510407	-	Tnnt1
	LG7	4512221	4512242	-	Tnnt1
	LG7	4513537	4513569	-	Tnnt1
	LG7	4513767	4513793	-	Tnnt1
	LG7	4514169	4514182	-	Tnnt1
	LG7	4514293	4514571	-	Tnnt1
	LG7	4514912	4515063	-	Tnnt1
	LG7	4515887	4515960	-	Tnnt1
	LG7	4516284	4516338	-	Tnnt1
	LG7	4518272	4518418	-	Tnni3
	LG7	4519365	4519731	-	Tnni3
	LG7	4520405	4520534	-	Tnni3
	LG7	4520930	4521061	-	Tnni3
	LG7	4521308	4522049	-	Tnni3
	LG7	4522272	4522495	-	Tnni3
	LG7	4522662	4522761	-	Tnni3
	LG7	4522900	4523826	-	Dnaaf3
	LG7	4523905	4523979	-	Dnaaf3
	LG7	4524111	4524222	-	Dnaaf3
	LG7	4524111	4524222	-	Tnni3
	LG7	4526381	4526498	-	Dnaaf3
	LG7	4526503	4526973	+	Gm15873
	LG7	4526834	4526956	-	Dnaaf3
	LG7	4527061	4527186	-	Dnaaf3
	LG7	4527409	4527591	-	Dnaaf3
	LG7	4527862	4528151	+	Gm15873
	LG7	4527920	4528077	-	Dnaaf3
	LG7	4530737	4530830	-	Dnaaf3
	LG7	4531701	4531843	-	Dnaaf3
	LG7	4532170	4532258	-	Dnaaf3
	LG7	4532361	4532436	-	Dnaaf3
	LG7	4539741	4540271	-	Syt5
	LG7	4541053	4541186	-	Syt5
	LG7	4541800	4541917	-	Syt5
	LG7	4542164	4542331	-	Syt5
	LG7	4542696	4542863	-	Syt5
	LG7	4542991	4543110	-	Syt5
	LG7	4545553	4545725	-	Syt5
	LG7	4546206	4546540	-	Syt5
	LG7	4548585	4549485	-	Ptprh
	LG7	4549572	4549707	-	Ptprh
	LG7	4550709	4550869	-	Ptprh
	LG7	4550986	4551108	-	Ptprh
	LG7	4552601	4552735	-	Ptprh
	LG7	4552843	4552919	-	Ptprh
	LG7	4554148	4554238	-	Ptprh
	LG7	4555033	4555123	-	Ptprh
	LG7	4560303	4560350	-	Ptprh
	LG7	4560462	4560540	-	Ptprh
	LG7	4564044	4564310	-	Ptprh
	LG7	4569419	4569697	-	Ptprh
	LG7	4571739	4572005	-	Ptprh
	LG7	4573247	4573513	-	Ptprh
	LG7	4580053	4580162	-	Gm23577
	LG7	4580846	4581112	-	Ptprh
	LG7	4597898	4598164	-	Ptprh
	LG7	4601836	4601946	-	Ptprh
	LG7	4602311	4602344	-	Ptprh
	LG7	4603036	4603201	-	Ptprh
	LG7	4603773	4604027	-	Ptprh
	LG7	4628021	4628732	-	Tmem86b
	LG7	4629535	4629781	-	Tmem86b
	LG7	4630201	4630461	-	Tmem86b
	LG7	4631480	4632223	-	Ppp6r1
	LG7	4632320	4632376	-	Ppp6r1
	LG7	4632468	4632578	-	Ppp6r1
	LG7	4633038	4633119	-	Ppp6r1
	LG7	4633251	4633321	-	Ppp6r1
	LG7	4633447	4633579	-	Ppp6r1
	LG7	4633672	4633802	-	Ppp6r1
	LG7	4635943	4636115	-	Ppp6r1
	LG7	4636194	4636251	-	Ppp6r1
	LG7	4639492	4639589	-	Ppp6r1
	LG7	4639669	4639758	-	Ppp6r1
	LG7	4639871	4639956	-	Ppp6r1
	LG7	4640051	4640166	-	Ppp6r1
	LG7	4640287	4640351	-	Ppp6r1
	LG7	4641024	4641158	-	Ppp6r1
	LG7	4641243	4641395	-	Ppp6r1
	LG7	4641483	4641645	-	Ppp6r1
	LG7	4641906	4642019	-	Ppp6r1
	LG7	4642114	4642226	-	Ppp6r1
	LG7	4642979	4643044	-	Ppp6r1
	LG7	4643127	4643264	-	Ppp6r1
	LG7	4643347	4643533	-	Ppp6r1
	LG7	4646686	4646918	-	Ppp6r1
	LG7	4658458	4658927	-	Ppp6r1
	LG7	4660500	4660824	-	Hspbp1
	LG7	4663358	4663469	-	Hspbp1
	LG7	4664494	4664590	-	Hspbp1
	LG7	4664677	4664832	-	Hspbp1
	LG7	4677668	4677892	-	Hspbp1
	LG7	4681815	4682019	-	Hspbp1
	LG7	4684243	4684540	-	Hspbp1
	LG7	4684865	4684934	-	Hspbp1
	LG7	4690584	4690700	+	Brsk1
	LG7	4690908	4691195	+	Brsk1
	LG7	4692647	4692741	+	Brsk1
	LG7	4692847	4692932	+	Brsk1
	LG7	4694643	4694783	+	Brsk1
	LG7	4698671	4698787	+	Brsk1
	LG7	4698890	4698923	+	Brsk1
	LG7	4699009	4699077	+	Brsk1
	LG7	4704101	4704247	+	Brsk1
	LG7	4704657	4704688	+	Brsk1
	LG7	4705041	4705211	+	Brsk1
	LG7	4705993	4706090	+	Brsk1
	LG7	4706308	4706467	+	Brsk1
	LG7	4706635	4706695	+	Brsk1
	LG7	4706805	4709028	-	Tmem150b
	LG7	4707089	4707458	+	Brsk1
	LG7	4707871	4707919	+	Brsk1
	LG7	4708022	4708145	+	Brsk1
	LG7	4708791	4708989	+	Brsk1
	LG7	4710399	4710969	+	Brsk1
	LG7	4715314	4715978	+	Brsk1
	LG7	4715667	4716392	-	Tmem150b
	LG7	4720650	4720833	-	Tmem150b
	LG7	4723764	4723891	-	Tmem150b
	LG7	4724289	4724356	-	Tmem150b
	LG7	4724445	4724504	-	Tmem150b
	LG7	4724888	4725229	-	Tmem150b
	LG7	4738816	4738917	+	Gm24537
	LG7	4740099	4740802	+	Suv420h2
	LG7	4741619	4742072	+	Suv420h2
	LG7	4742106	4743094	+	Suv420h2
	LG7	4743232	4743590	+	Suv420h2
	LG7	4745793	4745929	+	Suv420h2
	LG7	4746068	4746252	+	Suv420h2
	LG7	4746333	4747505	+	Suv420h2
	LG7	4751816	4752552	-	Cox6b2
	LG7	4752748	4753118	-	Cox6b2
	LG7	4753250	4753455	-	Fam71e2
	LG7	4753542	4753626	-	Fam71e2
	LG7	4757516	4758863	-	Fam71e2
	LG7	4759108	4759166	-	Fam71e2
	LG7	4759260	4759312	-	Fam71e2
	LG7	4759393	4759496	-	Fam71e2
	LG7	4759786	4759862	-	Fam71e2
	LG7	4760058	4760082	-	Fam71e2
	LG7	4770291	4770571	-	Fam71e2
	LG7	4770625	4770779	-	Fam71e2
	LG7	4770997	4771352	-	Fam71e2
	LG7	4773105	4773787	-	Il11
	LG7	4775928	4776089	-	Il11
	LG7	4776180	4776266	-	Il11
	LG7	4776375	4776547	-	Il11
	LG7	4778031	4778192	-	Il11
	LG7	4782846	4782908	-	Il11
	LG7	4782991	4783091	+	Tmem190
	LG7	4783208	4783243	+	Tmem190
	LG7	4783769	4783894	+	Tmem190
	LG7	4783985	4784069	+	Tmem190
	LG7	4784155	4784392	+	Tmem190
	LG7	4784646	4785326	-	Tmem238
	LG7	4789051	4789702	-	Tmem238
	LG7	4792912	4793447	+	Rpl28
	LG7	4793541	4793664	+	Rpl28
	LG7	4793888	4794220	+	Rpl28
	LG7	4794472	4794616	+	Rpl28
	LG7	4808195	4808524	-	Ube2s
	LG7	4810462	4810652	-	Ube2s
	LG7	4811447	4811594	-	Ube2s
	LG7	4812201	4812389	-	Ube2s
	LG7	4825608	4830332	-	Shisa7
	LG7	4830816	4831184	-	Shisa7
	LG7	4831448	4831780	-	Shisa7
	LG7	4834295	4834580	-	Shisa7
	LG7	4836109	4836943	-	Gm15525
	LG7	4836109	4836943	-	Shisa7
	LG7	4844674	4844765	-	Gm15525
	LG7	4844674	4844765	-	Shisa7
	LG7	4845028	4845434	-	Isoc2b
	LG7	4849418	4849650	-	Isoc2b
	LG7	4850837	4850950	-	Isoc2b
	LG7	4851106	4851315	-	Isoc2b
	LG7	4851416	4851615	-	Isoc2b
	LG7	4866115	4866247	-	Isoc2b
	LG7	4877105	4877245	+	Isoc2a
	LG7	4891258	4891404	+	Isoc2a
	LG7	4891532	4891741	+	Isoc2a
	LG7	4891905	4891975	+	Isoc2a
	LG7	4892068	4892185	+	Isoc2a
	LG7	4895391	4895790	+	Isoc2a
	LG7	4915337	4915525	+	Zfp628
	LG7	4917530	4917636	+	Zfp628
	LG7	4918896	4922123	+	Zfp628
	LG7	4922371	4922759	+	Nat14
	LG7	4923331	4923449	+	Nat14
	LG7	4924023	4925126	+	Nat14
	LG7	4925964	4926099	+	Ssc5d
	LG7	4926610	4926636	+	Ssc5d
	LG7	4927094	4927402	+	Ssc5d
	LG7	4927672	4927785	+	Ssc5d
	LG7	4928016	4928129	+	Ssc5d
	LG7	4928505	4928813	+	Ssc5d
	LG7	4929363	4929680	+	Ssc5d
	LG7	4930128	4930289	+	Ssc5d
	LG7	4933261	4933578	+	Ssc5d
	LG7	4936389	4936952	+	Ssc5d
	LG7	4937034	4937348	+	Ssc5d
	LG7	4937591	4937758	+	Ssc5d
	LG7	4942840	4942998	+	Ssc5d
	LG7	4943677	4944947	+	Ssc5d
	LG7	4956260	4957839	-	Sbk2
	LG7	4958956	4959158	-	Sbk2
	LG7	4961196	4961340	-	Sbk2
	LG7	4963057	4963311	-	Sbk2
	LG7	4964274	4964516	-	Sbk2
	LG7	4965386	4968152	-	Gm1078
	LG7	4969954	4970156	-	Gm1078
	LG7	4970611	4970761	-	Gm1078
	LG7	4971057	4971087	-	Gm1078
	LG7	4971250	4971294	-	Gm1078
	LG7	4983605	4983662	-	Zfp579
	LG7	4984694	4984831	-	Zfp579
	LG7	4985300	4986608	-	Zfp579
	LG7	4992974	4995472	-	Zfp579
	LG7	4996126	4996280	-	Zfp579
	LG7	5007187	5009335	-	Fiz1
	LG7	5012808	5013152	-	Fiz1
	LG7	5013339	5013372	-	Fiz1
	LG7	5014238	5014382	-	Fiz1
	LG7	5014666	5014826	-	Fiz1
	LG7	5015630	5015689	+	Zfp524
	LG7	5017567	5018616	+	Zfp524
	LG7	5020506	5020785	+	Zfp865
	LG7	5029140	5032356	+	Zfp865
	LG7	5032912	5033287	+	Zfp865
	LG7	5034262	5035388	+	4632433K11Rik
	LG7	5034581	5036621	-	Zfp784
	LG7	5038478	5038589	-	Zfp784
	LG7	5050864	5051052	-	Gm15510
	LG7	5051666	5051848	+	Zfp580
	LG7	5052939	5053856	+	Zfp580
	LG7	5056284	5056372	+	Ccdc106
	LG7	5056857	5057791	+	Ccdc106
	LG7	5056885	5057243	-	Gm15510
	LG7	5057931	5058035	+	Ccdc106
	LG7	5058124	5058300	+	Ccdc106
	LG7	5059628	5060917	+	Ccdc106
	LG7	5062277	5062470	+	U2af2
	LG7	5066523	5066658	+	U2af2
	LG7	5067355	5067399	+	U2af2
	LG7	5067689	5067792	+	U2af2
	LG7	5068177	5068328	+	U2af2
	LG7	5068878	5068941	+	U2af2
	LG7	5069568	5069684	+	U2af2
	LG7	5070486	5070624	+	U2af2
	LG7	5074700	5074779	+	U2af2
	LG7	5074854	5074976	+	U2af2
	LG7	5075260	5075358	+	U2af2
	LG7	5075587	5075835	+	U2af2
	LG7	5079303	5080066	+	U2af2
	LG7	5080356	5080759	+	Epn1
	LG7	5082139	5082242	+	Epn1
	LG7	5083784	5084103	+	Epn1
	LG7	5089972	5090302	+	Epn1
	LG7	5092975	5093099	+	Epn1
	LG7	5093446	5093520	+	Epn1
	LG7	5094033	5094116	+	Epn1
	LG7	5095088	5095391	+	Epn1
	LG7	5095777	5095887	+	Epn1
	LG7	5096025	5096108	+	Epn1
	LG7	5097288	5097545	+	Epn1
	LG7	5097706	5098312	+	Epn1
	LG7	5109941	5111047	-	Rfpl4
	LG7	5115438	5115732	-	Rfpl4
	LG7	5116784	5117057	-	Rfpl4
	LG7	5124198	5124268	-	Gm26452
	LG7	5125093	5126098	-	Rasl2-9
	LG7	5127782	5127865	-	Gm26217
	LG7	5146368	5147651	-	Vmn1r55
	LG7	5195067	5196897	-	Vmn1r56
	LG7	5220628	5221560	+	Vmn1r57
	LG7	5277487	5277593	-	Gm23942
	LG7	5298696	5299010	-	Nlrp2
	LG7	5301044	5301214	-	Nlrp2
	LG7	5308770	5308940	-	Nlrp2
	LG7	5317604	5317774	-	Nlrp2
	LG7	5319285	5319455	-	Nlrp2
	LG7	5322481	5322645	-	Nlrp2
	LG7	5325027	5325197	-	Nlrp2
	LG7	5327540	5329142	-	Nlrp2
	LG7	5333092	5333151	-	Nlrp2
	LG7	5335697	5335741	-	Nlrp2
	LG7	5337662	5337982	-	Nlrp2
	LG7	5350653	5350753	+	Gm5065
	LG7	5351114	5351146	-	Nlrp2
	LG7	5359466	5360800	+	Gm5065
	LG7	5409002	5411539	-	Vmn1r58
	LG7	5413116	5413260	-	Vmn1r58
	LG7	5453505	5454944	-	Vmn1r59
	LG7	5480751	5481655	-	Vmn2r28
	LG7	5484117	5484240	-	Vmn2r28
	LG7	5486415	5486642	-	Vmn2r28
	LG7	5488059	5488871	-	Vmn2r28
	LG7	5490571	5490862	-	Vmn2r28
	LG7	5493769	5493965	-	Vmn2r28
	LG7	5544316	5545248	-	Vmn1r60
	LG7	5572834	5573176	-	Vmn1r-ps40
	LG7	5610522	5611424	-	Vmn1r61
	LG7	5674746	5676737	+	Vmn1r62
	LG7	5802487	5804513	-	Vmn1r63
	LG7	5805443	5805587	-	Vmn1r63
	LG7	5883712	5884674	-	Vmn1r64
	LG7	5905149	5905286	+	Gm20399
	LG7	5929633	5930587	-	Vmn1r-ps45
	LG7	5966399	5967347	-	Vmn1r-ps46
	LG7	6007880	6009856	-	Vmn1r65
	LG7	6010322	6010865	-	Vmn1r65
	LG7	6010980	6011140	-	Vmn1r65
	LG7	6019152	6019598	+	Gm5321
	LG7	6045276	6045336	+	Nlrp4c
	LG7	6045383	6045668	+	Nlrp4c
	LG7	6060665	6061007	+	Nlrp4c
	LG7	6065514	6067086	+	Nlrp4c
	LG7	6072698	6072856	+	Nlrp4c
	LG7	6073248	6073412	+	Nlrp4c
	LG7	6084672	6084839	+	Nlrp4c
	LG7	6092598	6092768	+	Nlrp4c
	LG7	6098945	6099115	+	Nlrp4c
	LG7	6100868	6101038	+	Nlrp4c
	LG7	6104633	6105264	+	Nlrp4c
	LG7	6131602	6133283	-	Zfp787
	LG7	6143180	6143268	-	Zfp787
	LG7	6155959	6156085	-	Zfp787
	LG7	6172350	6172523	+	Zfp444
	LG7	6172606	6172698	+	Zfp444
	LG7	6173932	6174226	+	Zfp444
	LG7	6181580	6181624	+	Zfp444
	LG7	6183691	6183809	+	Zfp444
	LG7	6183905	6184546	+	Zfp444
	LG7	6188249	6188357	+	Zfp444
	LG7	6189521	6191470	+	Zfp444
	LG7	6197218	6197485	+	Galp
	LG7	6202889	6202973	+	Galp
	LG7	6208547	6208595	+	Galp
	LG7	6211387	6211467	+	Galp
	LG7	6213921	6213998	+	Galp
	LG7	6216111	6216204	+	Galp
	LG7	6222325	6222383	+	Zscan5b
	LG7	6224632	6224805	+	Zscan5b
	LG7	6230097	6230563	+	Zscan5b
	LG7	6231361	6231561	+	Zscan5b
	LG7	6233839	6233992	+	Zscan5b
	LG7	6238518	6239442	+	Zscan5b
	LG7	6252739	6252921	+	Gm6792
	LG7	6255926	6255943	+	Gm6792
	LG7	6258612	6258629	+	Gm6792
	LG7	6259337	6259345	+	Gm6792
	LG7	6260535	6260543	+	Gm6792
	LG7	6263906	6263932	+	Gm6792
	LG7	6266296	6266352	+	Gm6792
	LG7	6266837	6266854	+	Gm6792
	LG7	6268809	6268814	+	Gm6792
	LG7	6269891	6269899	+	Gm6792
	LG7	6271429	6271437	+	Gm6792
	LG7	6273011	6273037	+	Gm6792
	LG7	6274385	6274411	+	Gm6792
	LG7	6277473	6277594	+	Gm6792
	LG7	6279466	6279503	+	Gm6792
	LG7	6281530	6281910	+	Gm6792
	LG7	6282070	6282118	+	Gm6792
	LG7	6286620	6286695	+	Zfp667
	LG7	6287909	6288011	+	Zfp667
	LG7	6289330	6289478	+	Zfp667
	LG7	6290574	6290702	+	Zfp667
	LG7	6293889	6294656	+	Zfp667
	LG7	6300770	6301003	+	Zfp667
	LG7	6304632	6307927	+	Zfp667
	LG7	6315703	6317822	-	Zfp583
	LG7	6323239	6323466	-	Zfp583
	LG7	6323690	6323788	-	Zfp583
	LG7	6325496	6325622	-	Zfp583
	LG7	6329298	6329359	-	Zfp583
	LG7	6330114	6330478	-	Zfp583
	LG7	6331185	6331329	-	Zfp583
	LG7	6371385	6371417	+	Zfp78
	LG7	6373150	6373276	+	Zfp78
	LG7	6375542	6375637	+	Zfp78
	LG7	6378230	6379512	+	Zfp78
	LG7	6383338	6383621	+	Zfp28
	LG7	6384195	6384286	+	Zfp28
	LG7	6389463	6389589	+	Zfp28
	LG7	6389784	6389879	+	Zfp28
	LG7	6390432	6390592	+	Zfp28
	LG7	6392214	6392328	+	Zfp28
	LG7	6393398	6396666	+	Zfp28
	LG7	6398748	6398795	+	Smim17
	LG7	6399087	6399175	+	Gm16306
	LG7	6399584	6399670	+	Gm16306
	LG7	6399818	6399949	+	Smim17
	LG7	6405179	6405388	-	Gm16307
	LG7	6408246	6408551	+	Smim17
	LG7	6410275	6412491	+	Gm20715
	LG7	6415178	6415247	+	Smim17
	LG7	6424612	6424847	+	Gm20715
	LG7	6424612	6424847	+	Smim17
	LG7	6427068	6427144	+	Gm20715
	LG7	6427068	6427144	+	Smim17
	LG7	6429270	6432084	+	Smim17
	LG7	6438860	6439002	+	Gm20715
	LG7	6439822	6441676	+	Gm20715
	LG7	6439822	6441676	+	Olfr1344
	LG7	6460503	6461447	+	Olfr1336
	LG7	6474104	6475169	+	Olfr1346
	LG7	6480232	6481170	-	Olfr5
	LG7	6486725	6486829	-	Olfr5
	LG7	6487929	6488892	-	Olfr1347
	LG7	6501304	6502246	-	Olfr1348
	LG7	6502330	6502343	-	Olfr1348
	LG7	6512251	6512358	+	n-R5s150
	LG7	6514412	6515465	-	Olfr1349
	LG7	6570027	6570953	+	Olfr1350
	LG7	6675384	6678203	-	Zim1
	LG7	6681991	6682122	-	Zim1
	LG7	6682681	6682807	-	Zim1
	LG7	6687620	6687711	-	Zim1
	LG7	6688560	6688747	-	Zim1
	LG7	6689424	6689500	-	Zim1
	LG7	6695581	6695703	-	Zim1
	LG7	6696300	6696381	-	Zim1
	LG7	6703823	6711653	-	Peg3
	LG7	6711773	6711865	-	Peg3
	LG7	6712595	6712697	-	Peg3
	LG7	6712872	6712934	-	Peg3
	LG7	6715976	6716079	-	Peg3
	LG7	6717035	6717118	-	Peg3
	LG7	6717721	6717810	-	Peg3
	LG7	6718348	6718478	-	Peg3
	LG7	6721855	6726496	-	Peg3
	LG7	6730180	6730343	-	Peg3
	LG7	6803486	6803569	+	Mir3099
	LG7	6839724	6840022	-	Gm22649
	LG7	6961050	6963659	+	Usp29
	LG7	6995361	6995468	+	Aurkc
	LG7	6996188	6996221	+	Aurkc
	LG7	6996439	6996630	+	Aurkc
	LG7	6997433	6997571	+	Aurkc
	LG7	6999899	7000047	+	Aurkc
	LG7	7002266	7002440	+	Aurkc
	LG7	7002712	7002864	+	Aurkc
	LG7	7114607	7116117	-	Zfp954
	LG7	7116530	7116628	-	Zfp954
	LG7	7117703	7117829	-	Zfp954
	LG7	7119289	7119327	-	Zfp954
	LG7	7121140	7121362	-	Zfp954
	LG7	7130582	7133072	-	Zfp773
	LG7	7134071	7134154	-	Zfp773
	LG7	7135196	7135322	-	Zfp773
	LG7	7136337	7136659	-	Zfp773
	LG7	7171214	7171442	+	Zfp418
	LG7	7172020	7172058	+	Zfp418
	LG7	7174440	7174566	+	Zfp418
	LG7	7181133	7183461	+	Zfp418
	LG7	7202004	7204241	-	Zfp772
	LG7	7205395	7205481	-	Zfp772
	LG7	7206128	7206254	-	Zfp772
	LG7	7207407	7207445	-	Zfp772
	LG7	7209575	7209854	-	Zfp772
	LG7	7231193	7232097	-	Vmn2r29
	LG7	7234245	7234368	-	Vmn2r29
	LG7	7239847	7240074	-	Vmn2r29
	LG7	7241439	7242251	-	Vmn2r29
	LG7	7244100	7244391	-	Vmn2r29
	LG7	7246998	7247194	-	Vmn2r29
	LG7	7266633	7266722	-	Vmn2r29
	LG7	7267059	7267145	-	Vmn2r29
	LG7	7267317	7267481	-	Vmn2r29
	LG7	7267620	7267758	-	Vmn2r29
	LG7	7267868	7267991	-	Vmn2r29
	LG7	7269123	7269161	-	Vmn2r29
	LG7	7277925	7278117	-	Vmn2r29
	LG7	7282143	7284093	-	Clcn4-2
	LG7	7287488	7287704	-	Clcn4-2
	LG7	7288717	7289115	-	Clcn4-2
	LG7	7290241	7290427	-	Clcn4-2
	LG7	7291257	7291802	-	Clcn4-2
	LG7	7292886	7292966	-	Clcn4-2
	LG7	7293763	7293969	-	Clcn4-2
	LG7	7294579	7294701	-	Clcn4-2
	LG7	7294842	7295029	-	Clcn4-2
	LG7	7295826	7295925	-	Clcn4-2
	LG7	7296580	7296734	-	Clcn4-2
	LG7	7298552	7298696	-	Clcn4-2
	LG7	7298751	7298806	+	Gm23572
	LG7	7299101	7299371	-	Clcn4-2
	LG7	7311584	7313579	-	Vmn2r30
	LG7	7316933	7317056	-	Vmn2r30
	LG7	7322917	7323144	-	Vmn2r30
	LG7	7324671	7325483	-	Vmn2r30
	LG7	7334014	7334305	-	Vmn2r30
	LG7	7337164	7337398	-	Vmn2r30
	LG7	7366478	7368387	-	Gm3912
	LG7	7369554	7369640	-	Gm3912
	LG7	7370401	7370526	-	Gm3912
	LG7	7371673	7371711	-	Gm3912
	LG7	7374228	7374508	-	Gm3912
	LG7	7383857	7384788	-	Vmn2r31
	LG7	7386936	7387059	-	Vmn2r31
	LG7	7392449	7392676	-	Vmn2r31
	LG7	7393828	7394640	-	Vmn2r31
	LG7	7396340	7396631	-	Vmn2r31
	LG7	7399303	7399499	-	Vmn2r31
	LG7	7417542	7418448	-	Vmn2r-ps36
	LG7	7422398	7422521	-	Vmn2r-ps36
	LG7	7428415	7428642	-	Vmn2r-ps36
	LG7	7429861	7430673	-	Vmn2r-ps36
	LG7	7437898	7438190	-	Vmn2r-ps36
	LG7	7440977	7441173	-	Vmn2r-ps36
	LG7	7463832	7464736	-	Vmn2r32
	LG7	7467126	7467249	-	Vmn2r32
	LG7	7472215	7472442	-	Vmn2r32
	LG7	7473951	7474763	-	Vmn2r32
	LG7	7476546	7476837	-	Vmn2r32
	LG7	7479639	7479835	-	Vmn2r32
	LG7	7493825	7493969	-	Gm3563
	LG7	7499524	7499751	-	Gm3563
	LG7	7501133	7501945	-	Gm3563
	LG7	7503676	7503920	-	Gm3563
	LG7	7506544	7506740	-	Gm3563
	LG7	7550814	7551745	-	Vmn2r33
	LG7	7553893	7554016	-	Vmn2r33
	LG7	7559542	7559769	-	Vmn2r33
	LG7	7560956	7561768	-	Vmn2r33
	LG7	7563470	7563761	-	Vmn2r33
	LG7	7566437	7566633	-	Vmn2r33
	LG7	7585147	7585390	-	Gm7648
	LG7	7586911	7587723	-	Gm7648
	LG7	7593005	7593292	-	Gm7648
	LG7	7596084	7596396	-	Gm7648
	LG7	7608475	7609056	-	Gm7651
	LG7	7610223	7610309	-	Gm7651
	LG7	7611021	7611136	-	Gm7651
	LG7	7612280	7612317	-	Gm7651
	LG7	7614542	7614619	-	Gm7651
	LG7	7641702	7642908	-	Vmn2r-ps37
	LG7	7645054	7645177	-	Vmn2r-ps37
	LG7	7670735	7672581	-	Vmn2r34
	LG7	7675538	7675661	-	Vmn2r34
	LG7	7681511	7681738	-	Vmn2r34
	LG7	7683244	7684056	-	Vmn2r34
	LG7	7685798	7686089	-	Vmn2r34
	LG7	7689049	7689360	-	Vmn2r34
	LG7	7706705	7707609	-	Vmn2r-ps38
	LG7	7710047	7710170	-	Vmn2r-ps38
	LG7	7712473	7712699	-	Vmn2r-ps38
	LG7	7714130	7714942	-	Vmn2r-ps38
	LG7	7716649	7716940	-	Vmn2r-ps38
	LG7	7719857	7720068	-	Vmn2r-ps38
	LG7	7786005	7786936	-	Vmn2r35
	LG7	7789086	7789209	-	Vmn2r35
	LG7	7812493	7812720	-	Vmn2r35
	LG7	7814123	7814935	-	Vmn2r35
	LG7	7816635	7816926	-	Vmn2r35
	LG7	7819525	7819721	-	Vmn2r35
	LG7	7842753	7843655	-	Vmn2r-ps40
	LG7	7845799	7845922	-	Vmn2r-ps40
	LG7	7851442	7851669	-	Vmn2r-ps40
	LG7	7852816	7853628	-	Vmn2r-ps40
	LG7	7855319	7855611	-	Vmn2r-ps40
	LG7	7858262	7858458	-	Vmn2r-ps40
	LG7	7876505	7877411	-	Vmn2r36
	LG7	7881411	7881534	-	Vmn2r36
	LG7	7887359	7887586	-	Vmn2r36
	LG7	7888860	7889672	-	Vmn2r36
	LG7	7899024	7899315	-	Vmn2r36
	LG7	7902120	7902316	-	Vmn2r36
	LG7	7914591	7915086	-	Gm7230
	LG7	7916253	7916339	-	Gm7230
	LG7	7917063	7917178	-	Gm7230
	LG7	7918322	7918359	-	Gm7230
	LG7	7920588	7920665	-	Gm7230
	LG7	7928109	7929816	-	Gm20504
	LG7	7948216	7949073	-	Gm3978
	LG7	7951220	7951343	-	Gm3978
	LG7	7956837	7957064	-	Gm3978
	LG7	7958459	7959271	-	Gm3978
	LG7	7961123	7961414	-	Gm3978
	LG7	7964036	7964232	-	Gm3978
	LG7	7975482	7975581	-	Gm20438
	LG7	7977781	7978009	-	Gm20438
	LG7	7982366	7982945	-	Gm18200
	LG7	7984105	7984191	-	Gm18200
	LG7	7984985	7985111	-	Gm18200
	LG7	7986262	7986300	-	Gm18200
	LG7	8009251	8011096	-	Gm4073
	LG7	8014956	8014960	-	Gm4073
	LG7	8014993	8015116	-	Gm4073
	LG7	8020988	8021215	-	Gm4073
	LG7	8022756	8023568	-	Gm4073
	LG7	8031646	8031937	-	Gm4073
	LG7	8034801	8034997	-	Gm4073
	LG7	8035713	8035836	-	Gm3675
	LG7	8041701	8041928	-	Gm3675
	LG7	8043456	8044271	-	Gm3675
	LG7	8052348	8052638	-	Gm3675
	LG7	8055500	8055696	-	Gm3675
	LG7	8086139	8086825	-	2810047C21Rik1
	LG7	8087996	8088082	-	2810047C21Rik1
	LG7	8088843	8088968	-	2810047C21Rik1
	LG7	8090115	8090153	-	2810047C21Rik1
	LG7	8092114	8092303	-	2810047C21Rik1
	LG7	8092615	8092692	-	2810047C21Rik1
	LG7	8102222	8103153	-	Gm3665
	LG7	8108638	8108865	-	Gm3665
	LG7	8110013	8110825	-	Gm3665
	LG7	8112523	8112813	-	Gm3665
	LG7	8115479	8115675	-	Gm3665
	LG7	8136804	8138663	-	Vmn2r41
	LG7	8142658	8142781	-	Vmn2r41
	LG7	8148596	8148823	-	Vmn2r41
	LG7	8150071	8150883	-	Vmn2r41
	LG7	8158095	8158386	-	Vmn2r41
	LG7	8161209	8161508	-	Vmn2r41
	LG7	8183119	8185511	-	Vmn2r42
	LG7	8187029	8187497	-	Vmn2r42
	LG7	8192470	8192697	-	Vmn2r42
	LG7	8194171	8194983	-	Vmn2r42
	LG7	8196777	8197068	-	Vmn2r42
	LG7	8199862	8200174	-	Vmn2r42
	LG7	8244200	8245408	-	Vmn2r43
	LG7	8247557	8247680	-	Vmn2r43
	LG7	8253233	8253460	-	Vmn2r43
	LG7	8254811	8255623	-	Vmn2r43
	LG7	8257370	8257613	-	Vmn2r43
	LG7	8260221	8260451	-	Vmn2r43
	LG7	8281979	8282560	-	Gm3654
	LG7	8283725	8283811	-	Gm3654
	LG7	8284986	8285111	-	Gm3654
	LG7	8286257	8286294	-	Gm3654
	LG7	8288711	8288786	-	Gm3654
	LG7	8304078	8304860	-	Vmn2r-ps45
	LG7	8307157	8307280	-	Vmn2r-ps45
	LG7	8318278	8318505	-	Vmn2r-ps45
	LG7	8319881	8320692	-	Vmn2r-ps45
	LG7	8322543	8322833	-	Vmn2r-ps45
	LG7	8325461	8325657	-	Vmn2r-ps45
	LG7	8351266	8351844	-	Gm7696
	LG7	8353003	8353089	-	Gm7696
	LG7	8353863	8353989	-	Gm7696
	LG7	8355142	8355179	-	Gm7696
	LG7	8357683	8357758	-	Gm7696
	LG7	8367313	8368244	-	Vmn2r44
	LG7	8370388	8370511	-	Vmn2r44
	LG7	8376051	8376278	-	Vmn2r44
	LG7	8377444	8378256	-	Vmn2r44
	LG7	8379958	8380249	-	Vmn2r44
	LG7	8382895	8383091	-	Vmn2r44
	LG7	8399054	8399959	-	Vmn2r-ps46
	LG7	8403906	8404029	-	Vmn2r-ps46
	LG7	8409794	8410021	-	Vmn2r-ps46
	LG7	8411293	8412105	-	Vmn2r-ps46
	LG7	8419317	8419605	-	Vmn2r-ps46
	LG7	8422431	8422626	-	Vmn2r-ps46
	LG7	8448376	8448796	-	Gm20433
	LG7	8470376	8472224	-	Vmn2r45
	LG7	8475184	8475307	-	Vmn2r45
	LG7	8481114	8481341	-	Vmn2r45
	LG7	8482825	8483637	-	Vmn2r45
	LG7	8485380	8485671	-	Vmn2r45
	LG7	8488602	8488914	-	Vmn2r45
	LG7	8506325	8507230	-	Vmn2r-ps47
	LG7	8509672	8509795	-	Vmn2r-ps47
	LG7	8512099	8512325	-	Vmn2r-ps47
	LG7	8513722	8514534	-	Vmn2r-ps47
	LG7	8516239	8516527	-	Vmn2r-ps47
	LG7	8519450	8519647	-	Vmn2r-ps47
	LG7	8584821	8586714	-	Vmn2r-ps49
	LG7	8588863	8588986	-	Vmn2r-ps49
	LG7	8603100	8603327	-	Vmn2r-ps49
	LG7	8604736	8605548	-	Vmn2r-ps49
	LG7	8607270	8607562	-	Vmn2r-ps49
	LG7	8610159	8610355	-	Vmn2r-ps49
	LG7	8633390	8634296	-	Gm3584
	LG7	8636441	8636564	-	Gm3584
	LG7	8642090	8642317	-	Gm3584
	LG7	8643464	8644276	-	Gm3584
	LG7	8645967	8646262	-	Gm3584
	LG7	8648913	8649109	-	Gm3584
	LG7	8667160	8668065	-	Gm3956
	LG7	8672055	8672178	-	Gm3956
	LG7	8677993	8678220	-	Gm3956
	LG7	8679482	8680294	-	Gm3956
	LG7	8689630	8689921	-	Gm3956
	LG7	8692744	8692940	-	Gm3956
	LG7	8705168	8705713	-	Gm3585
	LG7	8706881	8706966	-	Gm3585
	LG7	8707683	8707809	-	Gm3585
	LG7	8708952	8708989	-	Gm3585
	LG7	8711208	8711285	-	Gm3585
	LG7	8718676	8720383	-	Gm20505
	LG7	8738688	8739620	-	Gm3962
	LG7	8741769	8741892	-	Gm3962
	LG7	8747386	8747613	-	Gm3962
	LG7	8748986	8749798	-	Gm3962
	LG7	8751658	8751949	-	Gm3962
	LG7	8754570	8754766	-	Gm3962
	LG7	8773169	8773749	-	Gm18191
	LG7	8774909	8774995	-	Gm18191
	LG7	8775782	8775900	-	Gm18191
	LG7	8777054	8777090	-	Gm18191
	LG7	8800979	8801885	-	Vmn2r-ps44
	LG7	8805780	8805903	-	Vmn2r-ps44
	LG7	8811549	8811776	-	Vmn2r-ps44
	LG7	8813307	8814119	-	Vmn2r-ps44
	LG7	8822189	8822481	-	Vmn2r-ps44
	LG7	8825332	8825528	-	Vmn2r-ps44
	LG7	8847989	8848110	-	Gm3644
	LG7	8850281	8850458	-	Gm3644
	LG7	8855690	8856614	-	Gm20482
	LG7	8857785	8857871	-	Gm20482
	LG7	8858646	8858771	-	Gm20482
	LG7	8859918	8859956	-	Gm20482
	LG7	8861914	8862103	-	Gm20482
	LG7	8862418	8862694	-	Gm20482
	LG7	8872022	8872961	-	Vmn2r-ps43
	LG7	8878437	8878668	-	Vmn2r-ps43
	LG7	8879820	8880632	-	Vmn2r-ps43
	LG7	8882334	8882624	-	Vmn2r-ps43
	LG7	8885298	8885494	-	Vmn2r-ps43
	LG7	8907016	8908481	-	Vmn2r40
	LG7	8912489	8912612	-	Vmn2r40
	LG7	8918413	8918640	-	Vmn2r40
	LG7	8919890	8920702	-	Vmn2r40
	LG7	8927917	8928208	-	Vmn2r40
	LG7	8931037	8931335	-	Vmn2r40
	LG7	8954320	8954748	-	Vmn2r-ps42
	LG7	8957159	8957282	-	Vmn2r-ps42
	LG7	8962231	8962458	-	Vmn2r-ps42
	LG7	8963932	8964744	-	Vmn2r-ps42
	LG7	8966529	8966820	-	Vmn2r-ps42
	LG7	8969611	8969807	-	Vmn2r-ps42
	LG7	9014581	9015512	-	Vmn2r39
	LG7	9017660	9017783	-	Vmn2r39
	LG7	9023302	9023529	-	Vmn2r39
	LG7	9024900	9025712	-	Vmn2r39
	LG7	9027410	9027701	-	Vmn2r39
	LG7	9030317	9030629	-	Vmn2r39
	LG7	9058186	9058848	-	Zfp419
	LG7	9060013	9060099	-	Zfp419
	LG7	9061270	9061395	-	Zfp419
	LG7	9062541	9062580	-	Zfp419
	LG7	9074616	9075547	-	Vmn2r38
	LG7	9084815	9084938	-	Vmn2r38
	LG7	9090511	9090738	-	Vmn2r38
	LG7	9091909	9092721	-	Vmn2r38
	LG7	9094423	9094714	-	Vmn2r38
	LG7	9097388	9097700	-	Vmn2r38
	LG7	9117853	9118080	-	Gm5583
	LG7	9119569	9120381	-	Gm5583
	LG7	9127618	9127909	-	Gm5583
	LG7	9130667	9130862	-	Gm5583
	LG7	9143079	9143626	-	Gm18201
	LG7	9144793	9144879	-	Gm18201
	LG7	9145605	9145730	-	Gm18201
	LG7	9146874	9146911	-	Gm18201
	LG7	9149142	9149217	-	Gm18201
	LG7	9156677	9158352	-	Gm20411
	LG7	9176800	9177655	-	Vmn2r-ps41
	LG7	9179800	9179923	-	Vmn2r-ps41
	LG7	9205370	9206681	-	Vmn2r37
	LG7	9209792	9209915	-	Vmn2r37
	LG7	9215678	9215905	-	Vmn2r37
	LG7	9217385	9218197	-	Vmn2r37
	LG7	9219939	9220230	-	Vmn2r37
	LG7	9223166	9223477	-	Vmn2r37
	LG7	9240910	9241815	-	Gm4011
	LG7	9244264	9244387	-	Gm4011
	LG7	9246688	9246914	-	Gm4011
	LG7	9248308	9249120	-	Gm4011
	LG7	9256839	9257125	-	Gm4011
	LG7	9260049	9260246	-	Gm4011
	LG7	9325567	9326772	-	Gm3623
	LG7	9328918	9329041	-	Gm3623
	LG7	9343074	9343301	-	Gm3623
	LG7	9344704	9345516	-	Gm3623
	LG7	9347229	9347330	-	Gm3623
	LG7	9347348	9347525	-	Gm3623
	LG7	9350122	9350319	-	Gm3623
	LG7	9373365	9374270	-	Gm3616
	LG7	9376414	9376537	-	Gm3616
	LG7	9382064	9382291	-	Gm3616
	LG7	9383438	9384250	-	Gm3616
	LG7	9385941	9386234	-	Gm3616
	LG7	9388886	9389082	-	Gm3616
	LG7	9407130	9407889	-	Gm20287
	LG7	9411873	9411996	-	Gm20287
	LG7	9417795	9418022	-	Gm20287
	LG7	9419294	9420107	-	Gm20287
	LG7	9429507	9429750	-	Gm20287
	LG7	9432549	9432745	-	Gm20287
	LG7	9444954	9445502	-	Gm3611
	LG7	9446669	9446754	-	Gm3611
	LG7	9447470	9447595	-	Gm3611
	LG7	9448739	9448776	-	Gm3611
	LG7	9450997	9451074	-	Gm3611
	LG7	9458474	9460181	-	Gm20435
	LG7	9478231	9478676	-	Gm3972
	LG7	9485383	9486158	-	Gm3972
	LG7	9488307	9488430	-	Gm3972
	LG7	9493925	9494152	-	Gm3972
	LG7	9495529	9496341	-	Gm3972
	LG7	9498200	9498491	-	Gm3972
	LG7	9501122	9501318	-	Gm3972
	LG7	9519719	9520301	-	Gm18199
	LG7	9521461	9521546	-	Gm18199
	LG7	9522331	9522457	-	Gm18199
	LG7	9523608	9523646	-	Gm18199
	LG7	9546587	9548433	-	Gm10302
	LG7	9552329	9552452	-	Gm10302
	LG7	9558089	9558316	-	Gm10302
	LG7	9559851	9560663	-	Gm10302
	LG7	9568734	9569025	-	Gm10302
	LG7	9571876	9572106	-	Gm10302
	LG7	9642439	9643343	-	Gm3683
	LG7	9645487	9645610	-	Gm3683
	LG7	9651137	9651364	-	Gm3683
	LG7	9652511	9653323	-	Gm3683
	LG7	9655014	9655307	-	Gm3683
	LG7	9657959	9658155	-	Gm3683
	LG7	9676204	9676962	-	Gm20345
	LG7	9680944	9681067	-	Gm20345
	LG7	9686866	9687093	-	Gm20345
	LG7	9688365	9689178	-	Gm20345
	LG7	9698530	9698821	-	Gm20345
	LG7	9701620	9701816	-	Gm20345
	LG7	9754454	9755229	-	Vmn2r46
	LG7	9757378	9757501	-	Vmn2r46
	LG7	9762996	9763223	-	Vmn2r46
	LG7	9764600	9765412	-	Vmn2r46
	LG7	9767271	9767562	-	Vmn2r46
	LG7	9770193	9770389	-	Vmn2r46
	LG7	9816600	9817504	-	Vmn2r47
	LG7	9821400	9821523	-	Vmn2r47
	LG7	9827160	9827387	-	Vmn2r47
	LG7	9828922	9829734	-	Vmn2r47
	LG7	9837805	9838096	-	Vmn2r47
	LG7	9840947	9841143	-	Vmn2r47
	LG7	9886088	9887019	-	Vmn2r-ps51
	LG7	9892503	9892730	-	Vmn2r-ps51
	LG7	9893882	9894694	-	Vmn2r-ps51
	LG7	9896391	9896681	-	Vmn2r-ps51
	LG7	9899357	9899553	-	Vmn2r-ps51
	LG7	9918063	9918674	-	Vmn2r-ps52
	LG7	9927435	9928339	-	Vmn2r48
	LG7	9934670	9934793	-	Vmn2r48
	LG7	9940583	9940810	-	Vmn2r48
	LG7	9942054	9942866	-	Vmn2r48
	LG7	9950075	9950366	-	Vmn2r48
	LG7	9953192	9953397	-	Vmn2r48
	LG7	9976055	9976959	-	Vmn2r49
	LG7	9979382	9979505	-	Vmn2r49
	LG7	9984419	9984646	-	Vmn2r49
	LG7	9986074	9986886	-	Vmn2r49
	LG7	9988670	9988961	-	Vmn2r49
	LG7	9991756	9991952	-	Vmn2r49
	LG7	10037050	10037981	-	Vmn2r50
	LG7	10040129	10040252	-	Vmn2r50
	LG7	10045786	10046013	-	Vmn2r50
	LG7	10047378	10048190	-	Vmn2r50
	LG7	10049876	10050167	-	Vmn2r50
	LG7	10052801	10052997	-	Vmn2r50
	LG7	10087015	10087919	-	Vmn2r51
	LG7	10091988	10092111	-	Vmn2r51
	LG7	10097959	10098186	-	Vmn2r51
	LG7	10099639	10100451	-	Vmn2r51
	LG7	10102195	10102486	-	Vmn2r51
	LG7	10105288	10105484	-	Vmn2r51
	LG7	10158480	10159384	-	Vmn2r52
	LG7	10162717	10162840	-	Vmn2r52
	LG7	10168797	10169024	-	Vmn2r52
	LG7	10170435	10171247	-	Vmn2r52
	LG7	10173135	10173426	-	Vmn2r52
	LG7	10175916	10176112	-	Vmn2r52
	LG7	10194284	10194407	-	Gm20679
	LG7	10199580	10199807	-	Gm20679
	LG7	10201325	10202138	-	Gm20679
	LG7	10205265	10205500	-	Gm20679
	LG7	10273641	10275178	-	Vmn1r66
	LG7	10280632	10281537	-	Vmn1r-ps47
	LG7	10300318	10301213	+	Vmn1r-ps48
	LG7	10358637	10358775	-	Nlrp4d
	LG7	10362544	10362584	-	Nlrp4d
	LG7	10362590	10362713	-	Nlrp4d
	LG7	10363876	10364081	-	Nlrp4d
	LG7	10371795	10371955	-	Nlrp4d
	LG7	10374647	10374814	-	Nlrp4d
	LG7	10374893	10374896	-	Nlrp4d
	LG7	10377456	10377623	-	Nlrp4d
	LG7	10378044	10378202	-	Nlrp4d
	LG7	10380749	10382163	-	Nlrp4d
	LG7	10382267	10382441	-	Nlrp4d
	LG7	10388421	10388701	-	Nlrp4d
	LG7	10446590	10447586	+	Vmn1r67
	LG7	10487078	10490857	-	Zik1
	LG7	10492128	10492254	-	Zik1
	LG7	10494340	10494378	-	Zik1
	LG7	10494992	10495244	-	Zik1
	LG7	10527070	10528029	-	Vmn1r68
	LG7	10549423	10550313	-	Vmn1r-ps49
	LG7	10579608	10581339	-	Vmn1r69
	LG7	10581795	10581832	-	Vmn1r69
	LG7	10583036	10583090	-	Vmn1r69
	LG7	10585045	10585263	-	Vmn1r69
	LG7	10604612	10604985	-	Vmn1r-ps50
	LG7	10610358	10610430	-	Vmn1r69
	LG7	10613366	10613432	-	Vmn1r69
	LG7	10633435	10634331	+	Vmn1r70
	LG7	10650147	10650467	+	Vmn1r-ps51
	LG7	10656328	10656669	-	Gm6900
	LG7	10666604	10667465	-	Vmn1r-ps52
	LG7	10687629	10687654	+	Nlrp4b
	LG7	10687657	10687692	+	Nlrp4b
	LG7	10687897	10687995	+	Nlrp4b
	LG7	10709929	10710247	+	Nlrp4b
	LG7	10713995	10715549	+	Nlrp4b
	LG7	10718397	10718555	+	Nlrp4b
	LG7	10718983	10719147	+	Nlrp4b
	LG7	10724768	10724938	+	Nlrp4b
	LG7	10725656	10726988	+	Nlrp4b
	LG7	10729405	10730023	+	Nlrp4b
	LG7	10747360	10749399	-	Vmn1r71
	LG7	10900597	10901636	-	Zscan4b
	LG7	10901721	10901880	-	Zscan4b
	LG7	10903700	10904171	-	Zscan4b
	LG7	10904828	10904909	-	Zscan4b
	LG7	10958296	10958371	-	Mir297-1
	LG7	11005589	11005718	+	Zscan4c
	LG7	11006326	11006797	+	Zscan4c
	LG7	11008634	11008793	+	Zscan4c
	LG7	11008878	11010414	+	Zscan4c
	LG7	11161221	11162753	-	Zscan4d
	LG7	11162838	11162997	-	Zscan4d
	LG7	11164821	11165292	-	Zscan4d
	LG7	11165725	11165854	-	Zscan4d
	LG7	11165900	11166029	-	Zscan4d
	LG7	11303095	11303215	-	Gm26248
	LG7	11306255	11307285	-	Zscan4e
	LG7	11307370	11307529	-	Zscan4e
	LG7	11309350	11309821	-	Zscan4e
	LG7	11310478	11310559	-	Zscan4e
	LG7	11350338	11350413	-	Gm23087
	LG7	11397797	11397926	+	Zscan4f
	LG7	11397972	11398101	+	Zscan4f
	LG7	11398534	11399005	+	Zscan4f
	LG7	11400842	11401001	+	Zscan4f
	LG7	11401086	11402623	+	Zscan4f
	LG7	11653061	11653983	-	Vmn1r-ps53
	LG7	11669520	11670440	-	Vmn1r72
	LG7	11756249	11757160	+	Vmn1r73
	LG7	11782087	11782264	+	Vmn1r-ps54
	LG7	11846758	11847672	+	Vmn1r74
	LG7	11853942	11854331	+	Vmn1r-ps55
	LG7	11880336	11881253	+	Vmn1r75
	LG7	11911240	11912204	-	Vmn1r-ps56
	LG7	11930315	11931289	-	Vmn1r76
	LG7	11965572	11965859	-	Vmn1r-ps57
	LG7	11967156	11967262	-	Gm24414
	LG7	11976966	11977805	-	Vmn1r-ps58
	LG7	11994888	11995086	+	Vmn1r-ps59
	LG7	12005081	12005682	+	Vmn1r-ps60
	LG7	12006076	12006325	+	Vmn1r-ps60
	LG7	12041317	12042237	+	Vmn1r77
	LG7	12085941	12086369	-	Gm10179
	LG7	12086371	12086631	-	Gm10179
	LG7	12091294	12092118	+	Vmn1r-ps61
	LG7	12113293	12114050	+	Vmn1r-ps62
	LG7	12114418	12114570	+	Vmn1r-ps62
	LG7	12138337	12139324	+	Vmn1r-ps63
	LG7	12152481	12153422	+	Vmn1r78
	LG7	12176189	12177109	+	Vmn1r79
	LG7	12192995	12193921	+	Vmn1r80
	LG7	12201750	12202404	+	Vmn1r-ps64
	LG7	12214646	12215593	+	Vmn1r-ps65
	LG7	12259806	12260726	-	Vmn1r81
	LG7	12304872	12305786	+	Vmn1r82
	LG7	12321243	12322238	-	Vmn1r83
	LG7	12358952	12359061	-	Gm23521
	LG7	12361860	12362816	-	Vmn1r84
	LG7	12392319	12392930	-	Vmn1r-ps66
	LG7	12399096	12399786	-	Vmn1r-ps67
	LG7	12404168	12404566	-	Vmn1r-ps68
	LG7	12415220	12417288	-	Zfp551
	LG7	12418613	12418736	-	Zfp551
	LG7	12421841	12421924	-	Zfp551
	LG7	12422468	12422829	-	Zfp551
	LG7	12445422	12445706	+	Vmn2r-ps53
	LG7	12448675	12449472	+	Vmn2r-ps53
	LG7	12460331	12460570	+	Vmn2r-ps53
	LG7	12463318	12463441	+	Vmn2r-ps53
	LG7	12468011	12468915	+	Vmn2r-ps53
	LG7	12478363	12478776	+	Zfp606
	LG7	12479727	12479809	+	Zfp606
	LG7	12480498	12480554	+	Zfp606
	LG7	12480998	12483964	+	Zfp606
	LG7	12489573	12489756	+	Zfp606
	LG7	12490009	12490104	+	Zfp606
	LG7	12492415	12496293	+	Zfp606
	LG7	12512567	12512749	+	2900092C05Rik
	LG7	12512867	12512959	+	2900092C05Rik
	LG7	12515507	12515548	+	2900092C05Rik
	LG7	12517453	12518416	+	Gm15877
	LG7	12550528	12550627	+	2900092C05Rik
	LG7	12554671	12554828	+	2900092C05Rik
	LG7	12556067	12556378	+	2900092C05Rik
	LG7	12581520	12582496	-	Vmn2r53
	LG7	12584757	12584880	-	Vmn2r53
	LG7	12598455	12598691	-	Vmn2r53
	LG7	12600710	12601507	-	Vmn2r53
	LG7	12603257	12604704	+	Gm15773
	LG7	12606324	12606608	-	Vmn2r53
	LG7	12615293	12616269	-	Vmn2r54
	LG7	12622094	12622217	-	Vmn2r54
	LG7	12629707	12629943	-	Vmn2r54
	LG7	12631985	12632782	-	Vmn2r54
	LG7	12635916	12636200	-	Vmn2r54
	LG7	12651769	12652707	-	Vmn2r55
	LG7	12665531	12665608	-	Vmn2r55
	LG7	12668099	12668344	-	Vmn2r55
	LG7	12670486	12671283	-	Vmn2r55
	LG7	12684820	12685104	-	Vmn2r55
	LG7	12694108	12695012	-	Vmn2r56
	LG7	12710376	12710499	-	Vmn2r56
	LG7	12711121	12711157	-	Vmn2r56
	LG7	12713059	12713249	-	Vmn2r56
	LG7	12715336	12716133	-	Vmn2r56
	LG7	12732906	12733190	-	Vmn2r56
	LG7	12742767	12743753	+	RP23-74O12.3
	LG7	12768177	12769830	-	Zscan18
	LG7	12770889	12770978	-	Zscan18
	LG7	12771749	12771827	-	Zscan18
	LG7	12772094	12772200	-	Zscan18
	LG7	12773526	12773675	-	Zscan18
	LG7	12774198	12775743	-	Zscan18
	LG7	12805098	12811793	-	Zfp329
	LG7	12818945	12818986	-	Zfp329
	LG7	12834889	12835292	+	Zfp110
	LG7	12835575	12835655	+	Zfp110
	LG7	12836083	12836222	+	Zfp110
	LG7	12836419	12836814	+	Zfp110
	LG7	12837101	12837312	+	Zfp110
	LG7	12844561	12845034	+	Zfp110
	LG7	12846927	12847027	+	Zfp110
	LG7	12848103	12848229	+	Zfp110
	LG7	12848528	12850708	+	Zfp110
	LG7	12859051	12859160	+	Gm22052
	LG7	12881299	12881482	+	Zfp128
	LG7	12884769	12885244	+	Zfp128
	LG7	12890122	12893542	+	Zfp128
	LG7	12897940	12898105	+	Zscan22
	LG7	12903723	12904207	+	Zscan22
	LG7	12906361	12909210	+	Zscan22
	LG7	12922444	12922702	+	Rps5
	LG7	12923127	12923519	+	Rps5
	LG7	12925539	12925748	+	Rps5
	LG7	12925884	12926641	+	Rps5
	LG7	12926719	12926833	+	Rps5
	LG7	12927562	12927612	+	2310014L17Rik
	LG7	12928033	12931220	+	2310014L17Rik
	LG7	12928033	12931220	+	Gm26325
	LG7	12948769	12950162	-	AC107704.1
	LG7	12961854	12961933	-	AC107704.1
	LG7	12966004	12966465	+	Zfp324
	LG7	12968969	12969142	+	Zfp324
	LG7	12969538	12969654	+	Zfp324
	LG7	12970380	12974402	+	Zfp324
	LG7	12978014	12979544	+	Zfp446
	LG7	12979617	12979812	+	Zfp446
	LG7	12980051	12981631	+	Zfp446
	LG7	12982014	12984508	+	Zfp446
	LG7	12988519	12988825	-	Slc27a5
	LG7	12988906	12989036	-	Slc27a5
	LG7	12989183	12989287	-	Slc27a5
	LG7	12989527	12989725	-	Slc27a5
	LG7	12991143	12991233	-	Slc27a5
	LG7	12991321	12991515	-	Slc27a5
	LG7	12993491	12993615	-	Slc27a5
	LG7	12995057	12995215	-	Slc27a5
	LG7	12996408	12996725	-	Slc27a5
	LG7	12997551	12998365	-	Slc27a5
	LG7	13005101	13005485	-	Zbtb45
	LG7	13005702	13006537	-	Zbtb45
	LG7	13007181	13008486	-	Zbtb45
	LG7	13009794	13009980	-	Zbtb45
	LG7	13024312	13025221	+	Trim28
	LG7	13025464	13025576	+	Trim28
	LG7	13025804	13025936	+	Trim28
	LG7	13027783	13027918	+	Trim28
	LG7	13027995	13028944	+	Trim28
	LG7	13029046	13029153	+	Trim28
	LG7	13029254	13029765	+	Trim28
	LG7	13029842	13030372	+	Trim28
	LG7	13030455	13030758	+	Trim28
	LG7	13030855	13031201	+	Trim28
	LG7	13032171	13032367	-	Chmp2a
	LG7	13032454	13032515	-	Chmp2a
	LG7	13032600	13032730	-	Chmp2a
	LG7	13032807	13032986	-	Chmp2a
	LG7	13033997	13034210	-	Chmp2a
	LG7	13034803	13034945	-	Chmp2a
	LG7	13035288	13036073	-	Ube2m
	LG7	13036144	13036483	-	Ube2m
	LG7	13036602	13036640	-	Ube2m
	LG7	13036734	13036828	-	Ube2m
	LG7	13037384	13037689	-	Ube2m
	LG7	13037723	13038441	-	Ube2m
	LG7	13042482	13044879	-	Mzf1
	LG7	13045912	13046011	-	Mzf1
	LG7	13048712	13051788	-	Mzf1
	LG7	13051910	13051980	-	Mzf1
	LG7	13052360	13054518	-	Mzf1
	LG7	13054658	13054941	-	Mzf1
	LG7	13084458	13085384	-	Vmn1r85
	LG7	13102175	13103125	-	Vmn1r86
	LG7	13131651	13132538	-	Vmn1r87
	LG7	13177899	13178849	+	Vmn1r88
	LG7	13179083	13180354	+	Gm4879
	LG7	13219511	13220461	+	Vmn1r89
	LG7	13244336	13244536	+	Vmn1r-ps69
	LG7	13259145	13261816	-	6330408A02Rik
	LG7	13265903	13269823	-	6330408A02Rik
	LG7	13273431	13278320	-	6330408A02Rik
	LG7	13277459	13277705	+	Lig1
	LG7	13278520	13278598	-	6330408A02Rik
	LG7	13278807	13278897	-	6330408A02Rik
	LG7	13278991	13279134	+	Lig1
	LG7	13279440	13279648	+	Lig1
	LG7	13280318	13280393	+	Lig1
	LG7	13282625	13282714	+	Lig1
	LG7	13285429	13285564	+	Lig1
	LG7	13286730	13286856	+	Lig1
	LG7	13288817	13288912	+	Lig1
	LG7	13289541	13289648	+	Lig1
	LG7	13291340	13291465	+	Lig1
	LG7	13291609	13291684	+	Lig1
	LG7	13292290	13292370	+	Lig1
	LG7	13292610	13292666	+	Lig1
	LG7	13295529	13295701	+	Lig1
	LG7	13296374	13296540	+	Lig1
	LG7	13296866	13296942	+	Lig1
	LG7	13298883	13298974	+	Lig1
	LG7	13299186	13299285	+	Lig1
	LG7	13300408	13300493	+	Lig1
	LG7	13301076	13301191	+	Lig1
	LG7	13301529	13301624	+	Lig1
	LG7	13302957	13303439	+	Lig1
	LG7	13303944	13304015	+	Lig1
	LG7	13306044	13306188	+	Lig1
	LG7	13306346	13306428	+	Lig1
	LG7	13307319	13307803	+	Lig1
	LG7	13308603	13309388	+	Lig1
	LG7	13311141	13311233	+	Lig1
	LG7	13311328	13311565	+	Lig1
	LG7	13324807	13324850	+	Pla2g4c
	LG7	13325781	13325929	+	Pla2g4c
	LG7	13328840	13329011	+	Pla2g4c
	LG7	13329467	13329565	+	Pla2g4c
	LG7	13329797	13329911	+	Pla2g4c
	LG7	13330120	13330256	+	Pla2g4c
	LG7	13332799	13333410	-	Gm10712
	LG7	13335346	13335535	+	Pla2g4c
	LG7	13337889	13338009	+	Pla2g4c
	LG7	13338982	13339261	+	Gm24909
	LG7	13339753	13339893	+	Pla2g4c
	LG7	13340765	13340818	+	Pla2g4c
	LG7	13342544	13342585	+	Pla2g4c
	LG7	13343526	13343669	+	Pla2g4c
	LG7	13344044	13344193	+	Pla2g4c
	LG7	13344590	13344685	+	Pla2g4c
	LG7	13346148	13346302	+	Pla2g4c
	LG7	13348364	13348535	+	Pla2g4c
	LG7	13356325	13356475	+	Pla2g4c
	LG7	13357175	13357301	+	Pla2g4c
	LG7	13359334	13360815	+	Pla2g4c
	LG7	13374613	13374880	+	Gm23499
	LG7	13398263	13398501	+	Cabp5
	LG7	13400836	13400866	+	Cabp5
	LG7	13401362	13401505	+	Cabp5
	LG7	13403439	13403548	+	Cabp5
	LG7	13405531	13406427	+	Cabp5
	LG7	13407914	13409018	+	Cabp5
	LG7	13450973	13451118	+	Bsph1
	LG7	13458387	13458407	+	Bsph1
	LG7	13470430	13470459	+	Bsph1
	LG7	13472267	13472398	+	Bsph1
	LG7	13473088	13473580	+	Bsph1
	LG7	13554992	13555116	-	Bsph2
	LG7	13556476	13556623	-	Bsph2
	LG7	13556841	13556981	-	Bsph2
	LG7	13561461	13561493	-	Bsph2
	LG7	13571111	13571193	-	Bsph2
	LG7	13624156	13624309	+	Sult2a5
	LG7	13625366	13625574	+	Sult2a5
	LG7	13628844	13628970	+	Sult2a5
	LG7	13662591	13662685	+	Sult2a5
	LG7	13665166	13665343	+	Sult2a5
	LG7	13670714	13670930	+	Sult2a5
	LG7	13721204	13721411	-	Gm15436
	LG7	13722458	13722593	-	Gm15436
	LG7	13733631	13733819	+	Sult2a2
	LG7	13734872	13735080	+	Sult2a2
	LG7	13738350	13738476	+	Sult2a2
	LG7	13779547	13779762	+	Sult2a2
	LG7	13796372	13796593	-	Sult2a1
	LG7	13801508	13801685	-	Sult2a1
	LG7	13804156	13804250	-	Sult2a1
	LG7	13832702	13832828	-	Sult2a1
	LG7	13836084	13836292	-	Sult2a1
	LG7	13837344	13837533	-	Sult2a1
	LG7	13846284	13846419	+	Gm6168
	LG7	13847471	13847679	+	Gm6168
	LG7	13850566	13850607	+	Gm6168
	LG7	13909802	13910023	-	Sult2a4
	LG7	13915263	13915440	-	Sult2a4
	LG7	13931798	13931892	-	Sult2a4
	LG7	13984971	13985097	-	Sult2a4
	LG7	13988322	13988530	-	Sult2a4
	LG7	13989581	13989750	-	Sult2a4
	LG7	14067576	14067791	-	Sult2a3
	LG7	14073147	14073324	-	Sult2a3
	LG7	14082821	14082915	-	Sult2a3
	LG7	14111595	14111721	-	Sult2a3
	LG7	14121719	14121927	-	Sult2a3
	LG7	14122992	14123178	-	Sult2a3
	LG7	14135556	14135682	-	Gm15437
	LG7	14139616	14139814	-	Gm15437
	LG7	14140997	14141129	-	Gm15437
	LG7	14171761	14171872	-	Gm15439
	LG7	14174657	14174835	-	Gm15439
	LG7	14193555	14193649	-	Gm15439
	LG7	14222506	14222714	-	Sult2a6
	LG7	14225987	14226164	-	Sult2a6
	LG7	14236725	14236819	-	Sult2a6
	LG7	14250456	14250582	-	Sult2a6
	LG7	14253528	14253736	-	Sult2a6
	LG7	14254822	14254991	-	Sult2a6
	LG7	14410806	14411938	-	2810007J24Rik
	LG7	14413748	14413916	-	2810007J24Rik
	LG7	14416306	14416400	-	2810007J24Rik
	LG7	14423540	14423666	-	2810007J24Rik
	LG7	14425451	14425659	-	2810007J24Rik
	LG7	14427888	14428154	-	2810007J24Rik
	LG7	14438560	14438655	-	2810007J24Rik
	LG7	14446530	14446674	-	2810007J24Rik
	LG7	14446684	14446857	-	2810007J24Rik
	LG7	14465244	14465356	-	Sult2a7
	LG7	14470093	14470269	-	Sult2a7
	LG7	14473432	14473519	-	Sult2a7
	LG7	14477110	14477204	-	Sult2a7
	LG7	14490109	14490235	-	Sult2a7
	LG7	14491801	14492009	-	Sult2a7
	LG7	14492922	14493009	-	Sult2a7
	LG7	14530710	14531070	-	Nlrp5-ps
	LG7	14561311	14563422	-	Nlrp5-ps
	LG7	14561311	14563422	-	Vmn1r90
	LG7	14578809	14578980	-	Nlrp5-ps
	LG7	14581008	14581178	-	Nlrp5-ps
	LG7	14583066	14583236	-	Nlrp5-ps
	LG7	14586698	14586868	-	Nlrp5-ps
	LG7	14592729	14592896	-	Nlrp5-ps
	LG7	14598356	14598532	-	Nlrp5-ps
	LG7	14603221	14603271	-	Nlrp5-ps
	LG7	14606648	14606724	-	Nlrp5-ps
	LG7	14607323	14607403	-	Nlrp5-ps
	LG7	14609355	14609432	-	Nlrp5-ps
	LG7	14622396	14622567	-	Nlrp5-ps
	LG7	14634122	14634333	+	Gm18355
	LG7	14634459	14634656	+	Gm18355
	LG7	14659785	14659857	+	Gm4745
	LG7	14664069	14664330	+	Gm4745
	LG7	14664457	14664656	+	Gm4745
	LG7	14665345	14666072	+	Gm4745
	LG7	14694162	14694740	-	Gm8057
	LG7	14695221	14695420	-	Gm8057
	LG7	14695547	14695761	-	Gm8057
	LG7	14767803	14768523	+	Gm20665
	LG7	14778094	14778310	+	Gm20664
	LG7	14778748	14778851	+	Gm26056
	LG7	14800306	14800893	-	Gm8040
	LG7	14801367	14801566	-	Gm8040
	LG7	14801693	14801908	-	Gm8040
	LG7	14867694	14868417	+	Gm20709
	LG7	14905566	14906289	+	Gm20710
	LG7	14912467	14912571	+	Gm24701
	LG7	14931747	14932333	-	Gm8064
	LG7	14932807	14933006	-	Gm8064
	LG7	14933133	14933349	-	Gm8064
	LG7	15007197	15007910	+	Gm3959
	LG7	15024115	15024329	+	Gm3965
	LG7	15024456	15024655	+	Gm3965
	LG7	15025102	15025822	+	Gm3965
	LG7	15056326	15056913	-	Gm8072
	LG7	15057389	15057588	-	Gm8072
	LG7	15057715	15057931	-	Gm8072
	LG7	15129297	15130020	+	Gm3968
	LG7	15139675	15139891	+	Gm3977
	LG7	15140018	15140217	+	Gm3977
	LG7	15140669	15141613	+	Gm3977
	LG7	15151044	15151259	+	Gm3980
	LG7	15151386	15151585	+	Gm3980
	LG7	15152037	15152757	+	Gm3980
	LG7	15162375	15162589	+	Gm3981
	LG7	15162716	15162915	+	Gm3981
	LG7	15163367	15164078	+	Gm3981
	LG7	15173454	15173670	+	Gm3984
	LG7	15173797	15173996	+	Gm3984
	LG7	15174448	15175170	+	Gm3984
	LG7	15184797	15185011	+	Gm3987
	LG7	15185138	15185337	+	Gm3987
	LG7	15185789	15186510	+	Gm3987
	LG7	15196110	15196324	+	Gm3989
	LG7	15196451	15196650	+	Gm3989
	LG7	15197102	15197823	+	Gm3989
	LG7	15207441	15207655	+	Gm3994
	LG7	15207782	15207981	+	Gm3994
	LG7	15208433	15209154	+	Gm3994
	LG7	15218769	15218985	+	Gm3996
	LG7	15219112	15219311	+	Gm3996
	LG7	15219763	15220485	+	Gm3996
	LG7	15230073	15230289	+	Gm3998
	LG7	15230416	15230615	+	Gm3998
	LG7	15231067	15231789	+	Gm3998
	LG7	15241401	15241617	+	Gm4001
	LG7	15241744	15241943	+	Gm4001
	LG7	15242395	15243117	+	Gm4001
	LG7	15252741	15252956	+	Gm4003
	LG7	15253083	15253282	+	Gm4003
	LG7	15253734	15254454	+	Gm4003
	LG7	15264072	15264287	+	Gm4897
	LG7	15264414	15264613	+	Gm4897
	LG7	15265065	15265785	+	Gm4897
	LG7	15294078	15294665	-	Gm8053
	LG7	15295137	15295336	-	Gm8053
	LG7	15295463	15295677	-	Gm8053
	LG7	15307141	15307564	-	Gm20624
	LG7	15343648	15344371	+	Gm20623
	LG7	15354167	15354229	+	Obox2
	LG7	15388849	15389201	+	Obox1
	LG7	15388849	15389201	+	Obox2
	LG7	15389265	15389323	+	Obox2
	LG7	15396928	15397189	+	Obox2
	LG7	15397316	15397514	+	Obox2
	LG7	15397962	15398673	+	Obox2
	LG7	15431791	15432007	+	Gm10679
	LG7	15432134	15432333	+	Gm10679
	LG7	15432785	15433729	+	Gm10679
	LG7	15443127	15443343	+	Gm10678
	LG7	15443470	15443669	+	Gm10678
	LG7	15444121	15445065	+	Gm10678
	LG7	15454452	15454667	+	Gm4014
	LG7	15454794	15454993	+	Gm4014
	LG7	15455445	15456162	+	Gm4014
	LG7	15479946	15480248	-	Obox3
	LG7	15480295	15480880	-	Gm5889
	LG7	15481358	15481557	-	Gm5889
	LG7	15481684	15481902	-	Gm5889
	LG7	15501942	15502889	+	Gm4016
	LG7	15512459	15512521	+	Obox1
	LG7	15547149	15547501	+	Obox1
	LG7	15547565	15547623	+	Obox1
	LG7	15548530	15548669	+	Obox1
	LG7	15555236	15555497	+	Obox1
	LG7	15555624	15555823	+	Obox1
	LG7	15556270	15556985	+	Obox1
	LG7	15589772	15589987	+	Gm4018
	LG7	15590114	15590313	+	Gm4018
	LG7	15590759	15591479	+	Gm4018
	LG7	15593349	15593453	+	Gm25354
	LG7	15625419	15627993	-	Obox3
	LG7	15639504	15639576	-	Obox3
	LG7	15639778	15640017	-	Obox3
	LG7	15691766	15691981	+	Gm4023
	LG7	15692108	15692307	+	Gm4023
	LG7	15692754	15693476	+	Gm4023
	LG7	15695329	15695433	+	Gm23714
	LG7	15719882	15720248	+	Gm20622
	LG7	15750250	15750599	+	Obox5
	LG7	15750663	15750721	+	Obox5
	LG7	15757608	15757869	+	Obox5
	LG7	15757995	15758194	+	Obox5
	LG7	15758651	15759912	+	Obox5
	LG7	15819994	15820716	-	Gm7235
	LG7	15825686	15825820	-	Gm7235
	LG7	15833361	15834065	-	Obox6
	LG7	15834495	15835080	-	Obox6
	LG7	15839746	15839793	-	Obox6
	LG7	15850423	15850825	+	Gm20608
	LG7	15866038	15868518	-	Crx
	LG7	15869434	15869585	-	Crx
	LG7	15871237	15871501	-	Crx
	LG7	15872373	15872486	-	Crx
	LG7	15879926	15880078	-	Crx
	LG7	15882730	15882897	+	Crxos1
	LG7	15883640	15883664	+	Crxos1
	LG7	15890724	15890778	+	Crxos1
	LG7	15896251	15896384	+	Crxos1
	LG7	15897532	15897680	+	Crxos1
	LG7	15898573	15900426	+	Crxos1
	LG7	15901773	15901864	+	Crxos1
	LG7	15902977	15903134	+	Crxos1
	LG7	15903827	15904157	+	Crxos1
	LG7	15917308	15917639	-	Sepw1
	LG7	15919943	15920041	-	Sepw1
	LG7	15920138	15920212	-	Sepw1
	LG7	15920400	15920453	-	Sepw1
	LG7	15920544	15920568	-	Sepw1
	LG7	15922347	15922497	-	Sepw1
	LG7	15937933	15937984	-	Gltscr2
	LG7	15938269	15938325	-	Gltscr2
	LG7	15938447	15938523	-	Gltscr2
	LG7	15938857	15938965	-	Snord23
	LG7	15939006	15939072	-	Gltscr2
	LG7	15939184	15939359	-	Gltscr2
	LG7	15939549	15939749	-	Gltscr2
	LG7	15939824	15939928	-	Gltscr2
	LG7	15940233	15940328	-	Gltscr2
	LG7	15941835	15941905	-	Gltscr2
	LG7	15942270	15942469	-	Gltscr2
	LG7	15942884	15942992	-	Gltscr2
	LG7	15945385	15945449	-	Gltscr2
	LG7	15945925	15946203	-	Gltscr2
	LG7	15946343	15946585	+	Gm24576
	LG7	15947072	15950887	-	Ehd2
	LG7	15952161	15952325	-	Ehd2
	LG7	15957586	15957998	-	Ehd2
	LG7	15963474	15963571	-	Ehd2
	LG7	15964001	15964460	-	Ehd2
	LG7	15967514	15967661	-	Ehd2
	LG7	15971356	15972983	-	Gltscr1
	LG7	15975177	15975279	-	Gltscr1
	LG7	15975460	15975554	-	Gltscr1
	LG7	15975759	15975907	-	Gltscr1
	LG7	15977145	15977206	-	Gltscr1
	LG7	15978783	15978892	-	Gltscr1
	LG7	15979109	15979289	-	Gltscr1
	LG7	15979445	15980080	-	Gltscr1
	LG7	15987006	15987182	-	Gltscr1
	LG7	15987572	15989533	-	Gltscr1
	LG7	15993173	15993238	-	Gltscr1
	LG7	15996494	15996536	-	Gltscr1
	LG7	15996644	15996689	-	Gltscr1
	LG7	15999487	15999588	-	Gltscr1
	LG7	16072048	16072354	+	Zfp541
	LG7	16076457	16076697	+	Zfp541
	LG7	16078076	16079930	+	Zfp541
	LG7	16081800	16081858	+	Zfp541
	LG7	16082174	16082360	+	Zfp541
	LG7	16082632	16082692	+	Zfp541
	LG7	16083121	16083182	+	Zfp541
	LG7	16083343	16083694	+	Zfp541
	LG7	16089912	16089975	+	Zfp541
	LG7	16090475	16090617	+	Zfp541
	LG7	16090923	16091026	+	Zfp541
	LG7	16092401	16092476	+	Zfp541
	LG7	16092954	16093042	+	Zfp541
	LG7	16095253	16095393	+	Zfp541
	LG7	16095531	16095712	+	Zfp541
	LG7	16095802	16096439	+	Zfp541
	LG7	16098567	16098883	+	Napa
	LG7	16107666	16107745	+	Napa
	LG7	16109164	16109422	+	Napa
	LG7	16112697	16113302	+	Napa
	LG7	16113463	16113673	+	Napa
	LG7	16113757	16114338	+	Napa
	LG7	16115217	16115384	+	Napa
	LG7	16115713	16115763	+	Napa
	LG7	16116577	16118088	+	Napa
	LG7	16120008	16120294	+	Kptn
	LG7	16120332	16121634	+	Kptn
	LG7	16122912	16123380	+	Kptn
	LG7	16123879	16123988	+	Kptn
	LG7	16124062	16124139	+	Kptn
	LG7	16124824	16124899	+	Kptn
	LG7	16125510	16125954	+	Kptn
	LG7	16126043	16126213	+	Kptn
	LG7	16127224	16127622	+	Kptn
	LG7	16130406	16130527	+	Slc8a2
	LG7	16133929	16134619	+	Slc8a2
	LG7	16140619	16141283	+	Slc8a2
	LG7	16145054	16145476	+	Slc8a2
	LG7	16150462	16150565	+	Slc8a2
	LG7	16150695	16150712	+	Slc8a2
	LG7	16152922	16153046	+	Slc8a2
	LG7	16153298	16153397	+	Slc8a2
	LG7	16157253	16157531	+	Slc8a2
	LG7	16158911	16160616	+	Slc8a2
	LG7	16175220	16175314	+	Meis3
	LG7	16175405	16175697	+	Meis3
	LG7	16177513	16177694	+	Meis3
	LG7	16177830	16177989	+	Meis3
	LG7	16178082	16178132	+	Meis3
	LG7	16178873	16179227	+	Meis3
	LG7	16182135	16182246	+	Meis3
	LG7	16182382	16182562	+	Meis3
	LG7	16183887	16183963	+	Meis3
	LG7	16184134	16184814	+	Meis3
	LG7	16185546	16185619	+	Meis3
	LG7	16186155	16186608	+	Meis3
	LG7	16197238	16197521	-	Dhx34
	LG7	16198671	16198814	-	Dhx34
	LG7	16198958	16199134	-	Dhx34
	LG7	16199807	16200091	-	Dhx34
	LG7	16202071	16202177	-	Dhx34
	LG7	16203305	16203422	-	Dhx34
	LG7	16203711	16203884	-	Dhx34
	LG7	16204004	16204351	-	Dhx34
	LG7	16205545	16205646	-	Dhx34
	LG7	16206137	16206330	-	Dhx34
	LG7	16210724	16210898	-	Dhx34
	LG7	16213030	16213247	-	Dhx34
	LG7	16213341	16213406	-	Dhx34
	LG7	16214559	16214661	-	Dhx34
	LG7	16215441	16215695	-	Dhx34
	LG7	16216436	16216747	-	Dhx34
	LG7	16218205	16219402	-	Dhx34
	LG7	16221905	16222214	-	Dhx34
	LG7	16222219	16222258	-	Dhx34
	LG7	16234769	16238181	-	C5ar2
	LG7	16234769	16238181	-	Gm26473
	LG7	16242495	16242533	-	C5ar2
	LG7	16244238	16244369	-	C5ar2
	LG7	16246958	16249300	-	C5ar1
	LG7	16259351	16259544	-	C5ar1
	LG7	16259719	16259746	-	C5ar1
	LG7	16272200	16273878	-	Prr24
	LG7	16274239	16274613	-	Ccdc9
	LG7	16275453	16276307	-	Ccdc9
	LG7	16276399	16276492	-	Ccdc9
	LG7	16276691	16276894	-	Ccdc9
	LG7	16276924	16278735	-	Ccdc9
	LG7	16280793	16280966	-	Ccdc9
	LG7	16281053	16281361	-	Ccdc9
	LG7	16281908	16282001	-	Ccdc9
	LG7	16282552	16282800	-	Ccdc9
	LG7	16282886	16283045	-	Ccdc9
	LG7	16284420	16284608	-	Ccdc9
	LG7	16284690	16285254	-	Ccdc9
	LG7	16285500	16285731	-	Ccdc9
	LG7	16286122	16286220	-	Ccdc9
	LG7	16286895	16286990	-	Ccdc9
	LG7	16309784	16310029	+	Bbc3
	LG7	16310625	16310708	+	Bbc3
	LG7	16312297	16312585	+	Bbc3
	LG7	16313688	16313988	+	Bbc3
	LG7	16317312	16318399	+	Bbc3
	LG7	16327252	16328128	-	Sae1
	LG7	16330811	16330880	-	Sae1
	LG7	16336892	16337036	-	Sae1
	LG7	16359227	16359332	-	Sae1
	LG7	16366998	16367097	-	Sae1
	LG7	16368700	16368842	-	Sae1
	LG7	16370478	16370651	-	Sae1
	LG7	16378556	16378667	-	Sae1
	LG7	16387828	16387984	-	Sae1
	LG7	16401383	16401493	+	Zc3h4
	LG7	16416961	16417180	+	Zc3h4
	LG7	16417479	16417589	+	Zc3h4
	LG7	16420346	16420568	+	Zc3h4
	LG7	16421544	16421695	+	Zc3h4
	LG7	16422377	16422473	+	Zc3h4
	LG7	16422566	16422705	+	Zc3h4
	LG7	16424036	16424146	+	Zc3h4
	LG7	16425443	16425554	+	Zc3h4
	LG7	16425899	16426008	+	Zc3h4
	LG7	16429179	16429537	+	Zc3h4
	LG7	16429719	16430098	+	Zc3h4
	LG7	16432962	16433210	+	Zc3h4
	LG7	16434209	16437882	+	Zc3h4
	LG7	16452968	16453359	+	Tmem160
	LG7	16454310	16454402	+	Tmem160
	LG7	16455350	16455678	+	Tmem160
	LG7	16455910	16456493	-	Npas1
	LG7	16459363	16459457	-	Npas1
	LG7	16460983	16461130	-	Npas1
	LG7	16461507	16461613	-	Npas1
	LG7	16461958	16462115	-	Npas1
	LG7	16462327	16462442	-	Npas1
	LG7	16463425	16463593	-	Npas1
	LG7	16465280	16465369	-	Npas1
	LG7	16465534	16465607	-	Npas1
	LG7	16471986	16472104	+	n-R5s151
	LG7	16474766	16475001	-	Npas1
	LG7	16475680	16475857	-	Npas1
	LG7	16476818	16476953	-	Npas1
	LG7	16494642	16498179	-	Grlf1
	LG7	16498753	16498858	-	Grlf1
	LG7	16511364	16511495	-	Grlf1
	LG7	16512579	16512656	-	Grlf1
	LG7	16549231	16549375	-	Grlf1
	LG7	16561626	16565497	-	Grlf1
	LG7	16614646	16615167	-	Grlf1
	LG7	16624748	16624850	-	Gm24708
	LG7	16671507	16672380	-	Ceacam15
	LG7	16673347	16673706	-	Ceacam15
	LG7	16675728	16675885	-	Ceacam15
	LG7	16710813	16710883	-	Gm25954
	LG7	16722125	16722226	+	Ceacam9
	LG7	16723821	16724180	+	Ceacam9
	LG7	16725395	16726306	+	Ceacam9
	LG7	16738605	16738733	+	Ap2s1
	LG7	16743414	16743563	+	Ap2s1
	LG7	16746959	16747569	+	Ap2s1
	LG7	16748884	16748943	+	Ap2s1
	LG7	16749107	16749489	+	Ap2s1
	LG7	16781542	16782671	+	Slc1a5
	LG7	16784933	16784997	+	Slc1a5
	LG7	16785861	16785913	+	Slc1a5
	LG7	16786549	16787368	+	Slc1a5
	LG7	16789977	16790137	+	Slc1a5
	LG7	16793227	16793274	+	Slc1a5
	LG7	16793377	16794080	+	Slc1a5
	LG7	16795958	16796374	+	Slc1a5
	LG7	16797721	16798493	+	Slc1a5
	LG7	16809489	16812195	-	Fkrp
	LG7	16815283	16815345	-	Fkrp
	LG7	16816108	16816853	+	Strn4
	LG7	16816919	16816951	-	Fkrp
	LG7	16822267	16822446	+	Strn4
	LG7	16822715	16822818	+	Strn4
	LG7	16823225	16823298	+	Strn4
	LG7	16824277	16824436	+	Strn4
	LG7	16826683	16826880	+	Strn4
	LG7	16828894	16829035	+	Strn4
	LG7	16830353	16830422	+	Strn4
	LG7	16830545	16830704	+	Strn4
	LG7	16831244	16831858	+	Strn4
	LG7	16832850	16833320	+	Strn4
	LG7	16833384	16833444	+	Strn4
	LG7	16834094	16834823	+	Strn4
	LG7	16836447	16837951	+	Strn4
	LG7	16838068	16838208	+	Strn4
	LG7	16838489	16838587	+	Strn4
	LG7	16838782	16841150	+	Strn4
	LG7	16843121	16843252	+	Prkd2
	LG7	16843284	16844082	+	Prkd2
	LG7	16846038	16846176	+	Prkd2
	LG7	16847820	16847951	+	Prkd2
	LG7	16848944	16849098	+	Prkd2
	LG7	16849200	16849425	+	Prkd2
	LG7	16850244	16850321	+	Prkd2
	LG7	16850413	16850566	+	Prkd2
	LG7	16853474	16853591	+	Prkd2
	LG7	16854170	16854247	+	Prkd2
	LG7	16855914	16856172	+	Prkd2
	LG7	16856479	16856531	+	Prkd2
	LG7	16857045	16857117	+	Prkd2
	LG7	16857970	16858076	+	Prkd2
	LG7	16858598	16858759	+	Prkd2
	LG7	16864160	16864258	+	Prkd2
	LG7	16865906	16866173	+	Prkd2
	LG7	16869707	16869792	+	Prkd2
	LG7	16870042	16870680	+	Prkd2
	LG7	16871574	16873133	-	AC148981.1
	LG7	16874433	16875107	-	AC148981.1
	LG7	16875538	16875894	+	Dact3
	LG7	16883348	16883444	+	Dact3
	LG7	16883579	16883731	+	Dact3
	LG7	16885302	16887522	+	Dact3
	LG7	16892007	16892577	+	Gng8
	LG7	16892671	16892732	+	Gng8
	LG7	16895163	16895248	+	Gng8
	LG7	16895456	16895656	+	Gng8
	LG7	16906711	16907857	+	Ptgir
	LG7	16908940	16911126	+	Ptgir
	LG7	16915608	16917205	-	Calm3
	LG7	16917304	16917439	-	Calm3
	LG7	16917615	16917721	-	Calm3
	LG7	16917814	16917957	-	Calm3
	LG7	16919864	16919894	-	Calm3
	LG7	16923926	16924058	-	Calm3
	LG7	16924070	16924343	-	Calm3
	LG7	16944918	16949066	+	Pnmal2
	LG7	16953633	16953739	-	Gm25815
	LG7	16960033	16960129	+	Pnmal1
	LG7	16960447	16961735	+	Pnmal1
	LG7	16962258	16962557	+	Pnmal1
	LG7	16992905	16997705	+	Ccdc8
	LG7	17004827	17005362	-	Ppp5c
	LG7	17005452	17005533	-	Ppp5c
	LG7	17006251	17006429	-	Ppp5c
	LG7	17006523	17006563	-	Ppp5c
	LG7	17007098	17007274	-	Ppp5c
	LG7	17007295	17007437	-	Ppp5c
	LG7	17007916	17008021	-	Ppp5c
	LG7	17008782	17009373	-	Ppp5c
	LG7	17010064	17010335	-	Ppp5c
	LG7	17015625	17015772	-	Ppp5c
	LG7	17022600	17022883	-	Ppp5c
	LG7	17024814	17024969	-	Ppp5c
	LG7	17027640	17027827	-	Ppp5c
	LG7	17027905	17028136	-	Ppp5c
	LG7	17031714	17036166	-	Hif3a
	LG7	17037336	17037417	-	Hif3a
	LG7	17039761	17039872	-	Hif3a
	LG7	17041165	17041436	-	Hif3a
	LG7	17042778	17042879	-	Hif3a
	LG7	17044564	17044754	-	Hif3a
	LG7	17045042	17045154	-	Hif3a
	LG7	17048806	17048953	-	Hif3a
	LG7	17049040	17049298	-	Hif3a
	LG7	17050741	17050949	-	Hif3a
	LG7	17051325	17051437	-	Hif3a
	LG7	17052138	17052222	-	Hif3a
	LG7	17053975	17054030	-	Hif3a
	LG7	17054899	17055044	-	Hif3a
	LG7	17056489	17056679	-	Hif3a
	LG7	17056806	17056908	-	Hif3a
	LG7	17062608	17062679	-	Hif3a
	LG7	17074295	17074555	+	Psg16
	LG7	17088195	17088462	+	Psg16
	LG7	17090632	17090979	+	Psg16
	LG7	17093810	17094169	+	Psg16
	LG7	17095269	17095689	+	Psg16
	LG7	17098277	17099230	+	Psg16
	LG7	17130830	17133710	+	Psg16
	LG7	17150555	17150736	+	Ceacam3
	LG7	17151797	17152156	+	Ceacam3
	LG7	17154997	17155356	+	Ceacam3
	LG7	17158400	17158759	+	Ceacam3
	LG7	17159990	17160350	+	Ceacam3
	LG7	17161891	17162238	+	Ceacam3
	LG7	17163243	17164548	+	Ceacam3
	LG7	17203780	17204034	+	Psg29
	LG7	17205170	17205517	+	Psg29
	LG7	17208790	17209149	+	Psg29
	LG7	17210647	17211006	+	Psg29
	LG7	17211947	17216068	+	Psg29
	LG7	17461666	17461775	-	Gm23522
	LG7	17537324	17537433	-	Gm26333
	LG7	17611115	17611224	+	Gm24520
	LG7	17618518	17618627	+	Gm25068
	LG7	17713601	17713859	+	Ceacam5
	LG7	17715124	17715483	+	Ceacam5
	LG7	17745730	17746089	+	Ceacam5
	LG7	17747460	17747810	+	Ceacam5
	LG7	17750816	17751175	+	Ceacam5
	LG7	17752421	17752771	+	Ceacam5
	LG7	17757899	17758258	+	Ceacam5
	LG7	17759606	17759959	+	Ceacam5
	LG7	17760975	17761467	+	Ceacam5
	LG7	17792923	17793414	+	Gm6065
	LG7	17812989	17813183	+	Ceacam14
	LG7	17814407	17814766	+	Ceacam14
	LG7	17815466	17816019	+	Ceacam14
	LG7	17872124	17872381	+	Gm5155
	LG7	17873661	17874020	+	Gm5155
	LG7	17886337	17886593	+	Gm5155
	LG7	17887765	17888124	+	Gm5155
	LG7	17902778	17903137	+	Gm5155
	LG7	17905217	17905567	+	Gm5155
	LG7	17909155	17909514	+	Gm5155
	LG7	17910808	17911158	+	Gm5155
	LG7	17915705	17916064	+	Gm5155
	LG7	17917485	17917838	+	Gm5155
	LG7	17918868	17919377	+	Gm5155
	LG7	17972489	17972677	+	Ceacam11
	LG7	17973722	17974081	+	Ceacam11
	LG7	17975668	17976027	+	Ceacam11
	LG7	17978777	17978921	+	Ceacam11
	LG7	18010269	18010413	+	Ceacam13
	LG7	18011451	18011810	+	Ceacam13
	LG7	18013426	18013866	+	Ceacam13
	LG7	18017629	18017729	-	Gm22414
	LG7	18019459	18019598	+	Ceacam13
	LG7	18066326	18066521	+	Ceacam12
	LG7	18067559	18067918	+	Ceacam12
	LG7	18069492	18070824	+	Ceacam12
	LG7	18072068	18072210	+	Ceacam12
	LG7	18077792	18078383	+	Ceacam12
	LG7	18176895	18176946	+	Igfl3
	LG7	18180147	18180474	+	Igfl3
	LG7	18180651	18180720	+	Igfl3
	LG7	18182139	18182263	+	Igfl3
	LG7	18186090	18186190	-	Gm23526
	LG7	18245739	18246092	+	Mill1
	LG7	18256278	18256364	+	Mill1
	LG7	18261856	18261918	-	Gm24740
	LG7	18262831	18263094	+	Mill1
	LG7	18263320	18263595	+	Mill1
	LG7	18264978	18266485	+	Mill1
	LG7	18345837	18346542	-	Psg18
	LG7	18346866	18347180	-	Psg18
	LG7	18348625	18349856	-	Psg18
	LG7	18351161	18351520	-	Psg18
	LG7	18353720	18354082	-	Psg18
	LG7	18355169	18355424	-	Psg18
	LG7	18418256	18418350	-	Gm24715
	LG7	18422953	18423590	-	Psg28
	LG7	18426552	18426911	-	Psg28
	LG7	18428219	18428578	-	Psg28
	LG7	18430788	18431138	-	Psg28
	LG7	18432219	18432458	-	Psg28
	LG7	18474995	18475749	-	Psg26
	LG7	18478697	18479056	-	Psg26
	LG7	18480364	18480723	-	Psg26
	LG7	18482901	18483260	-	Psg26
	LG7	18484340	18484561	-	Psg26
	LG7	18520117	18521860	-	Psg25
	LG7	18525021	18525380	-	Psg25
	LG7	18526603	18526962	-	Psg25
	LG7	18529888	18530247	-	Psg25
	LG7	18532400	18532684	-	Psg25
	LG7	18549500	18549606	+	Gm26062
	LG7	18556930	18557550	-	Psg27
	LG7	18560755	18561114	-	Psg27
	LG7	18562153	18562512	-	Psg27
	LG7	18565397	18565753	-	Psg27
	LG7	18567478	18567720	-	Psg27
	LG7	18606757	18607609	-	Psg23
	LG7	18610811	18611161	-	Psg23
	LG7	18612402	18612761	-	Psg23
	LG7	18614874	18615230	-	Psg23
	LG7	18616658	18616915	-	Psg23
	LG7	18647150	18647898	-	Psg21
	LG7	18650361	18651452	-	Psg21
	LG7	18652134	18653052	-	Psg21
	LG7	18655159	18655515	-	Psg21
	LG7	18656477	18656524	-	Psg21
	LG7	18656879	18657138	-	Psg21
	LG7	18674520	18675062	-	Psg20
	LG7	18681238	18681588	-	Psg20
	LG7	18682805	18682808	-	Psg20
	LG7	18682814	18683178	-	Psg20
	LG7	18684830	18685186	-	Psg20
	LG7	18686340	18686599	-	Psg20
	LG7	18718504	18718754	+	Psg22
	LG7	18719860	18720219	+	Psg22
	LG7	18723149	18723508	+	Psg22
	LG7	18724701	18725060	+	Psg22
	LG7	18727123	18727662	+	Psg22
	LG7	18745517	18745623	-	Gm24464
	LG7	18789981	18790748	-	Psg19
	LG7	18792834	18793193	-	Psg19
	LG7	18794446	18794805	-	Psg19
	LG7	18797217	18798933	-	Psg19
	LG7	18814350	18815113	-	Psg17
	LG7	18817198	18817557	-	Psg17
	LG7	18818978	18819337	-	Psg17
	LG7	18820313	18820672	-	Psg17
	LG7	18821769	18822024	-	Psg17
	LG7	18840397	18840522	+	Mill2
	LG7	18841905	18841949	+	Mill2
	LG7	18856380	18856643	+	Mill2
	LG7	18856846	18857121	+	Mill2
	LG7	18858582	18858860	+	Mill2
	LG7	18858965	18859095	+	Mill2
	LG7	18885130	18885413	+	Pglyrp1
	LG7	18889718	18889839	+	Pglyrp1
	LG7	18890604	18890878	+	Pglyrp1
	LG7	18891323	18891613	-	Ccdc61
	LG7	18891755	18891827	-	Ccdc61
	LG7	18892479	18892639	-	Ccdc61
	LG7	18892714	18892792	-	Ccdc61
	LG7	18892878	18893023	-	Ccdc61
	LG7	18893440	18893515	-	Ccdc61
	LG7	18893627	18893790	-	Ccdc61
	LG7	18894209	18894291	-	Ccdc61
	LG7	18894377	18894587	-	Ccdc61
	LG7	18900000	18900155	-	Ccdc61
	LG7	18901361	18901518	-	Ccdc61
	LG7	18903912	18903994	-	Ccdc61
	LG7	18904224	18904381	-	Ccdc61
	LG7	18910578	18910860	-	Ccdc61
	LG7	18926332	18926608	+	Nova2
	LG7	18942662	18942805	+	Nova2
	LG7	18950899	18951065	+	Nova2
	LG7	18957982	18965765	+	Nova2
	LG7	18962861	18964906	-	AC170864.1
	LG7	18965014	18965619	-	AC170864.1
	LG7	18987969	18989407	+	Nanos2
	LG7	18989999	18993222	-	Gm10676
	LG7	18991693	18991802	+	Mypop
	LG7	18992280	18993068	+	Mypop
	LG7	18994001	18994200	-	Gm16266
	LG7	18997836	18997916	-	Gm16266
	LG7	18999285	18999437	-	Gm16266
	LG7	19000929	19002204	+	Mypop
	LG7	19001535	19001660	-	Gm16266
	LG7	19004504	19007202	+	Irf2bp1
	LG7	19013727	19015569	-	Foxa3
	LG7	19023789	19023978	-	Foxa3
	LG7	19024817	19024946	+	Sympk
	LG7	19028323	19028448	+	Sympk
	LG7	19029284	19029407	+	Sympk
	LG7	19029535	19029600	+	Sympk
	LG7	19030955	19031008	+	Sympk
	LG7	19031091	19032642	+	Sympk
	LG7	19034825	19034951	+	Sympk
	LG7	19036248	19036497	+	Sympk
	LG7	19036586	19036659	+	Sympk
	LG7	19037084	19037254	+	Sympk
	LG7	19038282	19038521	+	Sympk
	LG7	19040512	19040666	+	Sympk
	LG7	19040964	19041114	+	Sympk
	LG7	19042999	19043203	+	Sympk
	LG7	19043846	19043996	+	Sympk
	LG7	19045356	19045591	+	Sympk
	LG7	19046053	19046134	+	Sympk
	LG7	19046269	19046382	+	Sympk
	LG7	19047176	19047323	+	Sympk
	LG7	19047867	19048027	+	Sympk
	LG7	19048866	19048974	+	Sympk
	LG7	19049257	19049357	+	Sympk
	LG7	19049797	19049887	+	Sympk
	LG7	19050355	19052172	+	Sympk
	LG7	19052757	19052974	+	Sympk
	LG7	19053690	19053866	+	Sympk
	LG7	19053967	19054304	+	Sympk
	LG7	19054335	19054694	+	Sympk
	LG7	19054785	19055014	+	Sympk
	LG7	19055086	19055769	+	Rsph6a
	LG7	19057797	19058170	+	Rsph6a
	LG7	19065700	19066464	+	Rsph6a
	LG7	19067483	19067627	+	Rsph6a
	LG7	19068429	19068546	+	Rsph6a
	LG7	19074431	19074840	+	Rsph6a
	LG7	19076642	19077094	+	Dmwd
	LG7	19078379	19078623	+	Dmwd
	LG7	19080429	19081688	+	Dmwd
	LG7	19082306	19082380	+	Dmwd
	LG7	19082664	19083164	+	Dmwd
	LG7	19084238	19084543	+	Dmpk
	LG7	19085099	19085298	+	Dmpk
	LG7	19086375	19086466	+	Dmpk
	LG7	19086721	19086804	+	Dmpk
	LG7	19086878	19086973	+	Dmpk
	LG7	19087217	19087281	+	Mir3100
	LG7	19087282	19087430	+	Dmpk
	LG7	19087629	19087722	+	Dmpk
	LG7	19087882	19088090	+	Dmpk
	LG7	19088135	19088653	+	Dmpk
	LG7	19088928	19089020	+	Dmpk
	LG7	19089300	19089747	+	Dmpk
	LG7	19091318	19091429	+	Dmpk
	LG7	19091872	19092233	+	Dmpk
	LG7	19092328	19093021	+	Dmpk
	LG7	19093339	19094210	+	Dmpk
	LG7	19094983	19095807	+	Six5
	LG7	19096620	19097407	+	Six5
	LG7	19097544	19098937	+	Six5
	LG7	19101939	19105388	-	Gm4969
	LG7	19106109	19106234	-	Gm4969
	LG7	19107322	19107433	-	Gm4969
	LG7	19112071	19112161	-	Gm4969
	LG7	19114800	19114870	-	Gm4969
	LG7	19118572	19118762	-	Gm4969
	LG7	19120253	19120330	+	Fbxo46
	LG7	19132087	19132149	+	Fbxo46
	LG7	19135784	19138667	+	Fbxo46
	LG7	19140623	19141705	-	Qpctl
	LG7	19143592	19143708	-	Qpctl
	LG7	19145066	19145165	-	Qpctl
	LG7	19145290	19145442	-	Qpctl
	LG7	19147276	19147557	-	Qpctl
	LG7	19148782	19148925	-	Qpctl
	LG7	19149382	19149602	-	Qpctl
	LG7	19150128	19150300	+	Snrpd2
	LG7	19151624	19151803	+	Snrpd2
	LG7	19152882	19153141	+	Snrpd2
	LG7	19157531	19157974	-	Gipr
	LG7	19158052	19158093	-	Gipr
	LG7	19159921	19160059	-	Gipr
	LG7	19160152	19160240	-	Gipr
	LG7	19160367	19160436	-	Gipr
	LG7	19160737	19160797	-	Gipr
	LG7	19161001	19161160	-	Gipr
	LG7	19162955	19163099	-	Gipr
	LG7	19163274	19163377	-	Gipr
	LG7	19163916	19164019	-	Gipr
	LG7	19164444	19164551	-	Gipr
	LG7	19164926	19165028	-	Gipr
	LG7	19165374	19165530	-	Gipr
	LG7	19166468	19166533	-	Gipr
	LG7	19176822	19177162	+	Eml2
	LG7	19179641	19179859	+	Eml2
	LG7	19179940	19180063	+	Eml2
	LG7	19180165	19180269	+	Eml2
	LG7	19181573	19181976	+	Eml2
	LG7	19181573	19181976	+	Mir330
	LG7	19182020	19182151	+	Eml2
	LG7	19182684	19182854	+	Eml2
	LG7	19185221	19185386	+	Eml2
	LG7	19186534	19186603	+	Eml2
	LG7	19186693	19186803	+	Eml2
	LG7	19191148	19191243	+	Eml2
	LG7	19192014	19192148	+	Eml2
	LG7	19194439	19194538	+	Eml2
	LG7	19196626	19196780	+	Eml2
	LG7	19196922	19197047	+	Eml2
	LG7	19200929	19201060	+	Eml2
	LG7	19201553	19201620	+	Eml2
	LG7	19201994	19202082	+	Eml2
	LG7	19202258	19202355	+	Eml2
	LG7	19202937	19203024	+	Eml2
	LG7	19203388	19203483	+	Eml2
	LG7	19204329	19204459	+	Eml2
	LG7	19206513	19206909	+	Eml2
	LG7	19212993	19213089	+	Gpr4
	LG7	19221847	19224647	+	Gpr4
	LG7	19228803	19229053	+	Opa3
	LG7	19242603	19242762	+	Gm25134
	LG7	19245227	19248341	+	Opa3
	LG7	19255825	19257012	+	Opa3
	LG7	19257398	19258223	-	Vasp
	LG7	19258331	19258600	-	Vasp
	LG7	19258961	19259107	+	1700058P15Rik
	LG7	19259272	19259362	-	Vasp
	LG7	19259443	19259488	-	Vasp
	LG7	19259701	19259734	-	Vasp
	LG7	19259885	19259936	-	Vasp
	LG7	19259943	19260208	+	1700058P15Rik
	LG7	19261050	19261150	-	Vasp
	LG7	19261293	19261545	-	Vasp
	LG7	19261645	19261682	-	Vasp
	LG7	19262444	19262528	-	Vasp
	LG7	19264898	19265063	-	Vasp
	LG7	19265139	19265310	-	Vasp
	LG7	19271994	19272297	-	Vasp
	LG7	19277285	19277687	-	Ppm1n
	LG7	19278428	19278488	-	Ppm1n
	LG7	19278563	19278668	-	Ppm1n
	LG7	19278748	19278865	-	Ppm1n
	LG7	19279585	19280527	-	Ppm1n
	LG7	19283140	19283343	+	Rtn2
	LG7	19287013	19287057	+	Rtn2
	LG7	19287161	19287631	+	Rtn2
	LG7	19287725	19287988	+	Rtn2
	LG7	19291577	19291654	+	Rtn2
	LG7	19293546	19293753	+	Rtn2
	LG7	19294073	19294211	+	Rtn2
	LG7	19294318	19294387	+	Rtn2
	LG7	19294889	19294935	+	Rtn2
	LG7	19295921	19295979	+	Rtn2
	LG7	19296186	19296634	+	Rtn2
	LG7	19298730	19299157	-	AC148988.1
	LG7	19299525	19301240	-	AC148988.1
	LG7	19303191	19305772	-	Fosb
	LG7	19307029	19307136	-	Fosb
	LG7	19307590	19307910	-	Fosb
	LG7	19309776	19310515	-	Fosb
	LG7	19345243	19345660	+	Ercc1
	LG7	19346070	19346181	+	Ercc1
	LG7	19347543	19347618	+	Ercc1
	LG7	19348880	19349095	+	Ercc1
	LG7	19349955	19350230	+	Ercc1
	LG7	19350638	19351016	+	Ercc1
	LG7	19351170	19351269	+	Ercc1
	LG7	19352655	19353187	+	Ercc1
	LG7	19354812	19355329	+	Ercc1
	LG7	19355587	19355959	+	Ercc1
	LG7	19356904	19357009	+	Ercc1
	LG7	19357334	19358501	-	Cd3eap
	LG7	19359324	19359716	-	Cd3eap
	LG7	19359873	19359968	-	Cd3eap
	LG7	19360234	19360283	+	Ppp1r13l
	LG7	19361131	19361321	+	Ppp1r13l
	LG7	19361512	19361801	+	Ppp1r13l
	LG7	19368980	19369104	+	Ppp1r13l
	LG7	19369199	19369341	+	Ppp1r13l
	LG7	19370276	19370786	+	Ppp1r13l
	LG7	19370871	19370969	+	Ppp1r13l
	LG7	19371048	19371139	+	Ppp1r13l
	LG7	19371687	19372128	+	Ppp1r13l
	LG7	19373410	19373870	+	Ppp1r13l
	LG7	19375735	19375866	+	Ppp1r13l
	LG7	19375970	19376103	+	Ppp1r13l
	LG7	19376210	19376376	+	Ppp1r13l
	LG7	19377973	19378172	+	Ppp1r13l
	LG7	19378452	19379018	+	Ppp1r13l
	LG7	19382503	19382552	+	Ercc2
	LG7	19382701	19382871	+	Ercc2
	LG7	19382713	19383645	-	AC118017.1
	LG7	19384437	19384514	+	Ercc2
	LG7	19384592	19384654	+	Ercc2
	LG7	19384795	19384908	+	Ercc2
	LG7	19386116	19386232	+	Ercc2
	LG7	19386323	19386439	+	Ercc2
	LG7	19387136	19387323	+	Ercc2
	LG7	19387136	19387323	+	Mir343
	LG7	19387425	19387521	+	Ercc2
	LG7	19387606	19387739	+	Ercc2
	LG7	19387822	19387990	+	Ercc2
	LG7	19388394	19393211	-	AC118017.1
	LG7	19388633	19388751	+	Ercc2
	LG7	19390600	19390669	+	Ercc2
	LG7	19390742	19390811	+	Ercc2
	LG7	19390889	19390993	+	Ercc2
	LG7	19392020	19392399	+	Ercc2
	LG7	19392458	19392579	+	Ercc2
	LG7	19393742	19393834	+	Ercc2
	LG7	19393923	19394412	+	Ercc2
	LG7	19394532	19394675	+	Ercc2
	LG7	19394845	19396187	+	Ercc2
	LG7	19394930	19395214	-	Klc3
	LG7	19395378	19395441	-	Klc3
	LG7	19395554	19395948	-	Klc3
	LG7	19396293	19397087	-	Klc3
	LG7	19397365	19397584	-	Klc3
	LG7	19397894	19397963	-	Klc3
	LG7	19398455	19398685	-	Klc3
	LG7	19399777	19400043	-	Klc3
	LG7	19400207	19400414	-	Klc3
	LG7	19404514	19404597	-	Klc3
	LG7	19411587	19411639	+	Ckm
	LG7	19414611	19414822	+	Ckm
	LG7	19415389	19415543	+	Ckm
	LG7	19415893	19416025	+	Ckm
	LG7	19417211	19417382	+	Ckm
	LG7	19419307	19420048	-	A930016O22Rik
	LG7	19419934	19420057	+	Ckm
	LG7	19420554	19420728	-	A930016O22Rik
	LG7	19420603	19420792	+	Ckm
	LG7	19420915	19420950	-	A930016O22Rik
	LG7	19421651	19421911	-	A930016O22Rik
	LG7	19421702	19422077	+	Ckm
	LG7	19426567	19426903	-	Mark4
	LG7	19428565	19428609	-	Mark4
	LG7	19429816	19430094	-	Mark4
	LG7	19432259	19432362	-	Mark4
	LG7	19433809	19434026	-	Mark4
	LG7	19435047	19435206	-	Mark4
	LG7	19435302	19435411	-	Mark4
	LG7	19437427	19437526	-	Mark4
	LG7	19437888	19438007	-	Mark4
	LG7	19443606	19443842	-	Mark4
	LG7	19445598	19445654	-	Mark4
	LG7	19447670	19447740	-	Mark4
	LG7	19448171	19448236	-	Mark4
	LG7	19448915	19448963	-	Mark4
	LG7	19449094	19449147	-	Mark4
	LG7	19452045	19452245	-	Mark4
	LG7	19458933	19458983	-	Mark4
	LG7	19461286	19461424	-	Gm23099
	LG7	19489542	19489660	+	Exoc3l2
	LG7	19490094	19490249	+	Exoc3l2
	LG7	19492142	19492263	+	Exoc3l2
	LG7	19495443	19497246	+	Exoc3l2
	LG7	19506300	19508096	-	Bloc1s3
	LG7	19508791	19508817	-	Bloc1s3
	LG7	19509156	19509318	+	Trappc6a
	LG7	19514687	19514754	+	Trappc6a
	LG7	19514906	19515576	+	Trappc6a
	LG7	19515690	19515805	+	Trappc6a
	LG7	19516333	19516632	+	Trappc6a
	LG7	19519218	19519308	+	Nkpd1
	LG7	19520289	19520738	+	Nkpd1
	LG7	19522421	19522552	+	Nkpd1
	LG7	19523458	19525537	+	Nkpd1
	LG7	19531454	19531913	-	Ppp1r37
	LG7	19531994	19532080	-	Ppp1r37
	LG7	19532271	19533012	-	Ppp1r37
	LG7	19533134	19533300	-	Ppp1r37
	LG7	19533405	19533546	-	Ppp1r37
	LG7	19534451	19534563	-	Ppp1r37
	LG7	19534858	19535013	-	Ppp1r37
	LG7	19535094	19535244	-	Ppp1r37
	LG7	19535476	19535595	-	Ppp1r37
	LG7	19535978	19536078	-	Ppp1r37
	LG7	19536196	19536241	-	Ppp1r37
	LG7	19537857	19537954	-	Ppp1r37
	LG7	19562290	19562877	-	Ppp1r37
	LG7	19565425	19566155	-	Gemin7
	LG7	19570217	19570361	-	Gemin7
	LG7	19571908	19572060	-	Gemin7
	LG7	19573386	19573447	-	Gemin7
	LG7	19573518	19573653	-	Gemin7
	LG7	19573788	19574023	-	Gemin7
	LG7	19574247	19574302	-	Gemin7
	LG7	19577769	19578110	+	Zfp296
	LG7	19578299	19578442	+	Zfp296
	LG7	19580095	19581138	+	Zfp296
	LG7	19581526	19581640	-	Clasrp
	LG7	19581863	19581887	-	Clasrp
	LG7	19582714	19582796	-	Clasrp
	LG7	19584637	19584683	-	Clasrp
	LG7	19584766	19584824	-	Clasrp
	LG7	19584952	19585012	-	Clasrp
	LG7	19585266	19585305	-	Clasrp
	LG7	19585572	19585829	-	Clasrp
	LG7	19586823	19587092	-	Clasrp
	LG7	19587194	19587409	-	Clasrp
	LG7	19588307	19588348	-	Clasrp
	LG7	19589073	19589146	-	Clasrp
	LG7	19589228	19589306	-	Clasrp
	LG7	19590721	19590817	-	Clasrp
	LG7	19591572	19591720	-	Clasrp
	LG7	19592475	19592559	-	Clasrp
	LG7	19594955	19595034	-	Clasrp
	LG7	19595389	19595490	-	Clasrp
	LG7	19595941	19596038	-	Clasrp
	LG7	19597775	19600794	-	AC149052.1
	LG7	19602578	19602778	-	AC149052.1
	LG7	19603674	19603789	-	Clasrp
	LG7	19604896	19604952	-	Clasrp
	LG7	19606699	19607423	-	Relb
	LG7	19612106	19612183	-	Relb
	LG7	19612300	19612408	-	Relb
	LG7	19612980	19613195	-	Relb
	LG7	19614256	19614360	-	Relb
	LG7	19616034	19616165	-	Relb
	LG7	19616821	19617878	-	Relb
	LG7	19618179	19618394	-	Relb
	LG7	19619989	19620317	-	Relb
	LG7	19621596	19621630	-	Relb
	LG7	19623401	19623411	-	Relb
	LG7	19628398	19628445	-	Relb
	LG7	19628551	19628948	-	Relb
	LG7	19629083	19629259	-	Relb
	LG7	19629666	19629913	-	Relb
	LG7	19632056	19634437	-	Clptm1
	LG7	19634531	19634698	-	Clptm1
	LG7	19635353	19635488	-	Clptm1
	LG7	19635783	19635878	-	Clptm1
	LG7	19636136	19636326	-	Clptm1
	LG7	19637553	19637646	-	Clptm1
	LG7	19637944	19638188	-	Clptm1
	LG7	19638592	19638712	-	Clptm1
	LG7	19639407	19639492	-	Clptm1
	LG7	19643526	19643643	-	Clptm1
	LG7	19646316	19646474	-	Clptm1
	LG7	19647190	19647313	-	Clptm1
	LG7	19656192	19656304	-	Clptm1
	LG7	19665408	19665504	-	Clptm1
	LG7	19672045	19672314	-	Apoc2
	LG7	19673695	19673845	-	Apoc2
	LG7	19674013	19674079	-	Apoc2
	LG7	19674301	19674386	-	Apoc2
	LG7	19677204	19677366	-	Apoc2
	LG7	19678348	19678423	-	Apoc2
	LG7	19678576	19678794	-	Apoc4
	LG7	19679092	19679224	-	Apoc4
	LG7	19681787	19681905	-	Apoc2
	LG7	19681787	19681905	-	Apoc4
	LG7	19689966	19690118	-	Apoc1
	LG7	19692370	19692517	-	Apoc1
	LG7	19692893	19693078	-	Apoc1
	LG7	19693091	19693140	-	Apoc1
	LG7	19696591	19697585	-	Apoe
	LG7	19697722	19698129	-	Apoe
	LG7	19698656	19698941	-	Apoe
	LG7	19698992	19699089	-	Apoe
	LG7	19699440	19699476	-	Apoe
	LG7	19699479	19699634	-	Apoe
	LG7	19701780	19702323	-	Tomm40
	LG7	19703131	19703416	-	Tomm40
	LG7	19703532	19703857	-	Tomm40
	LG7	19711200	19711305	-	Tomm40
	LG7	19711385	19711486	-	Tomm40
	LG7	19711881	19714228	-	Tomm40
	LG7	19714760	19714827	-	Tomm40
	LG7	19715450	19715907	-	Tomm40
	LG7	19715485	19715742	+	Gm20512
	LG7	19717113	19718256	-	Pvrl2
	LG7	19719665	19719751	-	Pvrl2
	LG7	19719902	19719965	-	Pvrl2
	LG7	19721822	19721975	-	Pvrl2
	LG7	19721841	19722200	+	Gm20512
	LG7	19724635	19725339	-	Pvrl2
	LG7	19730513	19730661	-	Pvrl2
	LG7	19731087	19731204	-	Pvrl2
	LG7	19733390	19733686	-	Pvrl2
	LG7	19738487	19738849	-	Pvrl2
	LG7	19749686	19750044	-	Pvrl2
	LG7	19756618	19757107	-	Bcam
	LG7	19757196	19757439	-	Bcam
	LG7	19758912	19759056	-	Bcam
	LG7	19759147	19759291	-	Bcam
	LG7	19759448	19759584	-	Bcam
	LG7	19760536	19760677	-	Bcam
	LG7	19760783	19760901	-	Bcam
	LG7	19764160	19764683	-	Bcam
	LG7	19765140	19765276	-	Bcam
	LG7	19765821	19766003	-	Bcam
	LG7	19766100	19766196	-	Bcam
	LG7	19767198	19767268	-	Bcam
	LG7	19767345	19767570	-	Bcam
	LG7	19768971	19769092	-	Bcam
	LG7	19769796	19769850	-	Bcam
	LG7	19770907	19771047	-	Bcam
	LG7	19771111	19771346	+	AC149282.1
	LG7	19771295	19771516	-	Bcam
	LG7	19774762	19774907	+	AC149282.1
	LG7	19775019	19775883	+	AC149282.1
	LG7	19779357	19779646	-	Cblc
	LG7	19780098	19780269	-	Cblc
	LG7	19781293	19781367	-	Cblc
	LG7	19781490	19781596	-	Cblc
	LG7	19785340	19785417	-	Cblc
	LG7	19785775	19785977	-	Cblc
	LG7	19786716	19786848	-	Cblc
	LG7	19789501	19789591	-	Cblc
	LG7	19790911	19791072	-	Cblc
	LG7	19792391	19792781	-	Cblc
	LG7	19793045	19793201	-	Cblc
	LG7	19793345	19793491	-	Cblc
	LG7	19793595	19793752	-	Cblc
	LG7	19796965	19797341	-	Cblc
	LG7	19809009	19809603	-	Bcl3
	LG7	19809689	19809806	-	Bcl3
	LG7	19810043	19810210	-	Bcl3
	LG7	19810156	19810297	+	Gm16175
	LG7	19811604	19811681	-	Bcl3
	LG7	19811867	19811955	-	Bcl3
	LG7	19812042	19812436	-	Bcl3
	LG7	19812314	19812419	+	Gm16175
	LG7	19812942	19813380	-	Bcl3
	LG7	19816512	19816543	-	Bcl3
	LG7	19817100	19817320	+	Gm16174
	LG7	19818992	19819172	+	Gm16174
	LG7	19820622	19820775	-	Bcl3
	LG7	19822650	19822732	-	Bcl3
	LG7	19823012	19823345	-	Bcl3
	LG7	19852573	19852770	+	Gm19345
	LG7	19852667	19852883	-	Ceacam16
	LG7	19854140	19854466	-	Ceacam16
	LG7	19855510	19855662	+	Gm19345
	LG7	19856642	19856920	-	Ceacam16
	LG7	19858086	19858177	+	Gm19345
	LG7	19858368	19858914	+	Gm19345
	LG7	19858386	19858661	-	Ceacam16
	LG7	19859161	19859505	-	Ceacam16
	LG7	19861676	19861866	-	Ceacam16
	LG7	19876314	19878744	-	Ceacam19
	LG7	19879393	19879455	-	Ceacam19
	LG7	19882378	19882463	-	Ceacam19
	LG7	19883139	19883185	-	Ceacam19
	LG7	19883366	19883510	-	Ceacam19
	LG7	19886848	19887216	-	Ceacam19
	LG7	19888318	19888529	-	Ceacam19
	LG7	19904141	19905754	-	Pvr
	LG7	19906341	19906375	-	Pvr
	LG7	19909733	19909855	-	Pvr
	LG7	19911157	19911416	-	Pvr
	LG7	19912377	19912949	+	Gm16184
	LG7	19915290	19915416	-	Pvr
	LG7	19916316	19917722	-	Pvr
	LG7	19917829	19919461	-	Pvr
	LG7	19921285	19921448	+	Gm16251
	LG7	19921509	19921716	-	Pvr
	LG7	19927988	19928161	+	Gm16251
	LG7	19937892	19938837	-	Igsf23
	LG7	19939759	19939928	-	Igsf23
	LG7	19942324	19942593	-	Igsf23
	LG7	19945279	19945488	-	Igsf23
	LG7	19951016	19951314	-	Igsf23
	LG7	19954354	19955154	+	Rpl7a-ps8
	LG7	19965983	19966110	+	Ceacam20
	LG7	19968313	19968399	+	Ceacam20
	LG7	19970736	19971014	+	Ceacam20
	LG7	19972075	19972356	+	Ceacam20
	LG7	19974739	19975017	+	Ceacam20
	LG7	19976619	19976897	+	Ceacam20
	LG7	19978376	19978493	+	Ceacam20
	LG7	19978709	19978797	+	Ceacam20
	LG7	19986596	19986657	+	Ceacam20
	LG7	19987253	19987294	+	Ceacam20
	LG7	19988729	19988839	+	Ceacam20
	LG7	19990559	19991700	+	Ceacam20
	LG7	20008592	20008662	+	Nlrp9b
	LG7	20010634	20010752	-	n-R5s152
	LG7	20019664	20019996	+	Nlrp9b
	LG7	20023660	20025238	+	Nlrp9b
	LG7	20027062	20027226	+	Nlrp9b
	LG7	20029001	20029165	+	Nlrp9b
	LG7	20042896	20043063	+	Nlrp9b
	LG7	20046307	20046477	+	Nlrp9b
	LG7	20049227	20049397	+	Nlrp9b
	LG7	20049969	20050139	+	Nlrp9b
	LG7	20063134	20063485	+	Nlrp9b
	LG7	20073713	20073848	+	Nlrp9b
	LG7	20101700	20102623	+	Vmn1r91
	LG7	20122198	20123121	-	Gm16442
	LG7	20138665	20139630	-	Vmn1r93
	LG7	20168002	20168919	-	Vmn1r94
	LG7	20194252	20195175	+	Vmn1r95
	LG7	20205226	20206149	-	Gm6164
	LG7	20233450	20234370	-	Gm4498
	LG7	20333684	20334607	-	Gm4133
	LG7	20357340	20358302	-	Vmn1r-ps79
	LG7	20375035	20375952	-	Gm5728
	LG7	20418484	20419407	+	Vmn1r100
	LG7	20442212	20443135	-	Vmn1r101
	LG7	20474502	20475467	-	Gm10670
	LG7	20510159	20511076	-	Vmn1r103
	LG7	20534379	20535302	+	Vmn1r104
	LG7	20545376	20546299	-	Gm5726
	LG7	20575863	20576783	-	Gm4141
	LG7	20669460	20670383	+	Vmn1r107
	LG7	20680956	20681879	-	Vmn1r-ps71
	LG7	20702838	20703758	-	Vmn1r111
	LG7	20725461	20726366	-	Gm10668
	LG7	20771727	20772620	+	Vmn1r112
	LG7	20787827	20788750	+	Vmn1r113
	LG7	20811763	20812728	-	Vmn1r114
	LG7	20844640	20845527	-	Vmn1r115
	LG7	20872798	20873721	+	Vmn1r116
	LG7	20883740	20884663	-	Vmn1r117
	LG7	20911969	20912889	-	Vmn1r118
	LG7	21012073	21012996	-	Vmn1r119
	LG7	21035711	21037830	-	Vmn1r-ps73
	LG7	21053404	21054321	-	Vmn1r120
	LG7	21092647	21093216	+	Vmn1r-ps74
	LG7	21098106	21099050	-	Vmn1r121
	LG7	21133752	21134669	-	Vmn1r122
	LG7	21162726	21163649	+	Vmn1r123
	LG7	21260230	21261153	-	Vmn1r124
	LG7	21272714	21273637	+	Vmn1r125
	LG7	21301037	21302002	-	Vmn1r126
	LG7	21319479	21320396	-	Vmn1r127
	LG7	21349908	21350831	+	Vmn1r128
	LG7	21360903	21361826	-	Vmn1r129
	LG7	21392877	21393796	-	Vmn1r-ps75
	LG7	21427535	21428476	-	Gm6882
	LG7	21512315	21513238	+	Vmn1r130
	LG7	21523812	21524735	-	Vmn1r-ps76
	LG7	21545705	21546625	-	Gm4172
	LG7	21613280	21615682	+	Vmn1r132
	LG7	21761062	21762006	-	Gm4175
	LG7	21796342	21797259	-	Gm4177
	LG7	21832882	21833805	+	Vmn1r135
	LG7	21843875	21844798	-	Gm5725
	LG7	21875891	21876811	-	Vmn1r-ps77
	LG7	21910338	21911279	-	Gm5891
	LG7	21995118	21996041	+	Vmn1r137
	LG7	22006615	22007538	-	Vmn1r-ps78
	LG7	22028508	22029428	-	Gm4179
	LG7	22051130	22052035	-	Gm6176
	LG7	22069588	22069595	+	Vmn1r139
	LG7	22077438	22077596	+	Vmn1r139
	LG7	22096094	22096211	+	Vmn1r139
	LG7	22097398	22098438	+	Vmn1r139
	LG7	22117853	22118776	-	Gm16451
	LG7	22134307	22135272	-	Gm10666
	LG7	22163649	22164566	-	Vmn1r142
	LG7	22189908	22190831	+	Vmn1r143
	LG7	22200872	22201795	-	Gm8653
	LG7	22229095	22230015	-	Gm8453
	LG7	22285969	22286516	+	Gm4558
	LG7	22329324	22330247	-	Gm4187
	LG7	22352893	22354985	-	Vmn1r-ps70
	LG7	22370652	22371569	-	Gm8660
	LG7	22412761	22415199	+	Vmn1r148
	LG7	22437836	22438759	-	Vmn1r149
	LG7	22463640	22464605	-	Gm10665
	LG7	22499291	22500208	-	Vmn1r151
	LG7	22523497	22524420	+	Vmn1r152
	LG7	22534494	22535417	-	Gm8677
	LG7	22564953	22565873	-	Gm4201
	LG7	22658548	22659471	+	Vmn1r155
	LG7	22669994	22670959	-	Vmn1r-ps80
	LG7	22691927	22692847	-	Gm8693
	LG7	22714535	22715440	-	Gm4567
	LG7	22762227	22763120	+	Vmn1r157
	LG7	22790391	22791314	-	Vmn1r158
	LG7	22806886	22807845	-	Gm4207
	LG7	22843217	22844134	-	Vmn1r159
	LG7	22871755	22872678	+	Vmn1r160
	LG7	22984244	22985203	-	Gm4214
	LG7	23019536	23020453	-	Gm4216
	LG7	23056070	23056993	+	Vmn1r163
	LG7	23067063	23067986	-	Gm8720
	LG7	23099080	23099999	-	Gm16456
	LG7	23133526	23134467	-	Gm10662
	LG7	23217859	23218782	+	Vmn1r165
	LG7	23229581	23230285	-	Vmn1r-ps83
	LG7	23251289	23252209	-	Gm4220
	LG7	23273394	23274657	-	Gm6902
	LG7	23275700	23275770	-	Gm6902
	LG7	23301805	23302088	+	Nlrp4e
	LG7	23320875	23322447	+	Nlrp4e
	LG7	23336690	23336848	+	Nlrp4e
	LG7	23337241	23337405	+	Nlrp4e
	LG7	23340936	23341103	+	Nlrp4e
	LG7	23343541	23343711	+	Nlrp4e
	LG7	23353694	23353864	+	Nlrp4e
	LG7	23355523	23355540	+	Nlrp4e
	LG7	23355630	23355800	+	Nlrp4e
	LG7	23362364	23362793	+	Nlrp4e
	LG7	23386419	23386485	+	Nlrp5
	LG7	23404619	23404696	+	Nlrp5
	LG7	23405302	23405379	+	Nlrp5
	LG7	23407514	23407623	+	Gm25196
	LG7	23407979	23408056	+	Nlrp5
	LG7	23408648	23408728	+	Nlrp5
	LG7	23410456	23410533	+	Nlrp5
	LG7	23413823	23413870	+	Nlrp5
	LG7	23417804	23419379	+	Nlrp5
	LG7	23421897	23422088	+	Nlrp5
	LG7	23424449	23424616	+	Nlrp5
	LG7	23427074	23427244	+	Nlrp5
	LG7	23430578	23430748	+	Nlrp5
	LG7	23434171	23434341	+	Nlrp5
	LG7	23436296	23436466	+	Nlrp5
	LG7	23438438	23438608	+	Nlrp5
	LG7	23442230	23442471	+	Nlrp5
	LG7	23486929	23487858	-	Vmn1r-ps84
	LG7	23505203	23506150	-	Vmn1r167
	LG7	23541281	23542210	+	Vmn1r168
	LG7	23577752	23578666	+	Vmn1r169
	LG7	23606741	23607655	+	Vmn1r170
	LG7	23632553	23634133	+	Vmn1r171
	LG7	23658883	23659032	+	Vmn1r172
	LG7	23660056	23661230	+	Vmn1r172
	LG7	23702909	23703880	+	Vmn1r173
	LG7	23754479	23755420	+	Vmn1r174
	LG7	23778927	23779816	+	Vmn1r-ps85
	LG7	23808855	23809769	-	Vmn1r175
	LG7	23835383	23836297	-	Vmn1r176
	LG7	23866091	23867020	-	Vmn1r177
	LG7	23894096	23895010	+	Vmn1r178
	LG7	23928954	23929925	+	Vmn1r179
	LG7	23947217	23947805	-	Gm10175
	LG7	23952955	23953913	+	Vmn1r180
	LG7	23984531	23985610	+	Vmn1r181
	LG7	24003661	24004817	+	V1rd19
	LG7	24055328	24056247	+	Vmn1r183
	LG7	24064388	24064720	+	Ptma-ps1
	LG7	24082479	24082793	+	Zfp180
	LG7	24085981	24086061	+	Zfp180
	LG7	24098372	24098446	+	Zfp180
	LG7	24101999	24102119	+	Zfp180
	LG7	24104956	24108249	+	Zfp180
	LG7	24112865	24112987	+	Zfp112
	LG7	24113005	24113480	+	Zfp112
	LG7	24117046	24117151	+	Zfp112
	LG7	24118887	24118935	+	Zfp112
	LG7	24122786	24122912	+	Zfp112
	LG7	24124471	24124566	+	Zfp112
	LG7	24125387	24128504	+	Zfp112
	LG7	24134726	24135039	+	Zfp235
	LG7	24135810	24135867	+	Zfp235
	LG7	24137598	24137724	+	Zfp235
	LG7	24140852	24142818	+	Zfp235
	LG7	24176696	24176710	+	Zfp114
	LG7	24178294	24178420	+	Zfp114
	LG7	24180917	24183423	+	Zfp114
	LG7	24194494	24200589	-	Zfp111
	LG7	24203917	24204130	-	Zfp111
	LG7	24204867	24207662	-	Zfp111
	LG7	24208581	24208701	-	Zfp111
	LG7	24211063	24211995	-	Zfp111
	LG7	24228596	24230388	-	Zfp109
	LG7	24234899	24235025	-	Zfp109
	LG7	24237166	24237180	-	Zfp109
	LG7	24258192	24258206	+	Zfp108
	LG7	24259001	24259127	+	Zfp108
	LG7	24260676	24262462	+	Zfp108
	LG7	24270968	24271229	+	Zfp93
	LG7	24272116	24272298	+	Zfp93
	LG7	24273792	24273918	+	Zfp93
	LG7	24275278	24277371	+	Zfp93
	LG7	24291510	24292975	-	Zfp61
	LG7	24293814	24293903	-	Zfp61
	LG7	24295424	24296493	-	Zfp61
	LG7	24298041	24298206	-	Zfp61
	LG7	24298739	24298840	-	Zfp61
	LG7	24299655	24300137	-	Zfp61
	LG7	24301639	24301692	-	Zfp61
	LG7	24302168	24304339	-	Zfp94
	LG7	24309046	24309859	-	Zfp94
	LG7	24311916	24311954	-	Zfp94
	LG7	24312833	24312946	-	Zfp94
	LG7	24314814	24314875	-	Zfp94
	LG7	24316834	24317135	-	Zfp94
	LG7	24323127	24323251	-	Gm15465
	LG7	24333550	24334435	-	Tescl
	LG7	24336810	24337069	+	Gm23396
	LG7	24349703	24349781	+	Lypd5
	LG7	24352001	24352129	+	Lypd5
	LG7	24352925	24353101	+	Lypd5
	LG7	24353433	24353579	+	Lypd5
	LG7	24353907	24354309	+	Lypd5
	LG7	24370783	24371115	+	Kcnn4
	LG7	24375192	24375287	+	Kcnn4
	LG7	24377802	24378223	+	Kcnn4
	LG7	24379651	24379786	+	Kcnn4
	LG7	24382147	24382257	+	Kcnn4
	LG7	24382657	24382775	+	Kcnn4
	LG7	24382967	24383036	+	Kcnn4
	LG7	24384504	24384677	+	Kcnn4
	LG7	24385131	24385703	+	Kcnn4
	LG7	24400139	24400411	+	Smg9
	LG7	24400441	24400587	+	Smg9
	LG7	24403912	24404067	+	Smg9
	LG7	24406041	24406466	+	Smg9
	LG7	24406549	24406646	+	Smg9
	LG7	24408035	24408787	+	Smg9
	LG7	24415247	24415564	+	Smg9
	LG7	24417014	24417109	+	Smg9
	LG7	24417436	24417521	+	Smg9
	LG7	24420529	24420635	+	Smg9
	LG7	24420710	24421198	+	Smg9
	LG7	24421328	24421456	+	Smg9
	LG7	24421635	24421779	+	Smg9
	LG7	24422815	24423293	+	Smg9
	LG7	24432427	24433951	-	Irgc1
	LG7	24435828	24436039	-	Irgc1
	LG7	24462981	24463048	+	Plaur
	LG7	24465607	24465717	+	Plaur
	LG7	24467151	24467294	+	Plaur
	LG7	24472379	24472534	+	Plaur
	LG7	24473054	24473188	+	Plaur
	LG7	24474691	24474837	+	Plaur
	LG7	24475720	24476354	+	Plaur
	LG7	24482508	24482647	+	Cadm4
	LG7	24499716	24499862	+	Cadm4
	LG7	24500073	24500225	+	Cadm4
	LG7	24500484	24500618	+	Cadm4
	LG7	24501036	24501200	+	Cadm4
	LG7	24501292	24501382	+	Cadm4
	LG7	24502125	24502297	+	Cadm4
	LG7	24503220	24503348	+	Cadm4
	LG7	24504073	24505101	+	Cadm4
	LG7	24507572	24508002	+	Zfp428
	LG7	24511069	24511299	+	Zfp428
	LG7	24515582	24516227	+	Zfp428
	LG7	24531185	24531441	+	Irgq
	LG7	24531921	24532452	+	Irgq
	LG7	24533803	24539136	+	Irgq
	LG7	24542236	24542428	-	Pinlyp
	LG7	24542653	24542796	-	Pinlyp
	LG7	24542978	24543130	-	Pinlyp
	LG7	24545469	24545585	-	Pinlyp
	LG7	24546462	24546609	-	Pinlyp
	LG7	24547688	24547897	+	Xrcc1
	LG7	24548328	24548420	+	Xrcc1
	LG7	24560274	24560390	+	Xrcc1
	LG7	24566077	24566235	+	Xrcc1
	LG7	24566760	24566834	+	Xrcc1
	LG7	24566930	24567041	+	Xrcc1
	LG7	24567399	24567508	+	Xrcc1
	LG7	24567580	24567685	+	Xrcc1
	LG7	24567855	24568113	+	Xrcc1
	LG7	24568351	24568467	+	Xrcc1
	LG7	24570757	24570850	+	Xrcc1
	LG7	24570990	24571119	+	Xrcc1
	LG7	24571413	24571467	+	Xrcc1
	LG7	24571556	24571692	+	Xrcc1
	LG7	24572750	24572840	+	Xrcc1
	LG7	24573595	24573670	+	Xrcc1
	LG7	24573766	24573979	+	Xrcc1
	LG7	24584379	24586679	-	Zfp575
	LG7	24587195	24587358	-	Zfp575
	LG7	24587699	24587783	-	Zfp575
	LG7	24587992	24588182	-	Zfp575
	LG7	24588084	24588348	+	Ethe1
	LG7	24594157	24594541	+	Ethe1
	LG7	24594948	24595092	+	Ethe1
	LG7	24595529	24595677	+	Ethe1
	LG7	24606749	24606878	+	Ethe1
	LG7	24608412	24608501	+	Ethe1
	LG7	24608896	24609012	+	Ethe1
	LG7	24609267	24609469	+	Ethe1
	LG7	24611867	24612117	+	Phldb3
	LG7	24613053	24613235	+	Phldb3
	LG7	24613432	24613569	+	Phldb3
	LG7	24617392	24617520	+	Phldb3
	LG7	24617820	24617978	+	Phldb3
	LG7	24619695	24619805	+	Phldb3
	LG7	24619936	24620019	+	Phldb3
	LG7	24620631	24620744	+	Phldb3
	LG7	24624420	24624519	+	Phldb3
	LG7	24624661	24624751	+	Phldb3
	LG7	24624855	24624942	+	Phldb3
	LG7	24625200	24625256	+	Phldb3
	LG7	24627049	24627286	+	Phldb3
	LG7	24627841	24627926	+	Phldb3
	LG7	24629419	24629862	+	Phldb3
	LG7	24631719	24632429	-	AC161166.1
	LG7	24634497	24634551	-	AC161166.1
	LG7	24637009	24637285	-	AC161166.1
	LG7	24637146	24637250	+	Lypd3
	LG7	24637695	24637800	-	AC161166.1
	LG7	24637701	24637832	+	Lypd3
	LG7	24638454	24638488	-	AC161166.1
	LG7	24639000	24639170	+	Lypd3
	LG7	24639486	24639647	+	Lypd3
	LG7	24640627	24641683	+	Lypd3
	LG7	24668653	24669047	-	Tex101
	LG7	24669154	24669285	-	Tex101
	LG7	24670358	24670543	-	Tex101
	LG7	24670979	24671119	-	Tex101
	LG7	24671225	24671329	-	Tex101
	LG7	24672598	24672696	-	Tex101
	LG7	24709945	24709983	+	BC049730
	LG7	24710598	24710714	+	BC049730
	LG7	24710803	24710907	+	BC049730
	LG7	24713147	24713293	+	BC049730
	LG7	24714066	24714248	+	BC049730
	LG7	24714338	24714469	+	BC049730
	LG7	24714773	24715219	+	BC049730
	LG7	24723403	24723626	-	Gm4763
	LG7	24723951	24724082	-	Gm4763
	LG7	24724172	24724357	-	Gm4763
	LG7	24724860	24724908	-	Gm4763
	LG7	24744657	24745125	-	Cd177
	LG7	24745506	24745637	-	Cd177
	LG7	24745741	24745926	-	Cd177
	LG7	24746789	24746935	-	Cd177
	LG7	24750978	24751097	-	Cd177
	LG7	24751248	24751367	-	Cd177
	LG7	24752636	24752821	-	Cd177
	LG7	24752935	24753069	-	Cd177
	LG7	24754945	24755070	-	Cd177
	LG7	24755225	24755344	-	Cd177
	LG7	24756822	24757007	-	Cd177
	LG7	24757254	24757394	-	Cd177
	LG7	24758668	24758784	-	Cd177
	LG7	24759002	24759121	-	Cd177
	LG7	24760273	24760458	-	Cd177
	LG7	24760671	24760814	-	Cd177
	LG7	24760907	24760983	-	Cd177
	LG7	24777886	24778021	+	Ceacam10
	LG7	24778808	24779167	+	Ceacam10
	LG7	24781552	24781911	+	Ceacam10
	LG7	24785123	24785309	+	Ceacam10
	LG7	24819451	24819774	+	Gm5893
	LG7	24822729	24823085	+	Gm5893
	LG7	24826406	24826684	+	Gm5893
	LG7	24827119	24827373	+	Gm5893
	LG7	24828755	24829030	+	Gm5893
	LG7	24838192	24838315	+	Gm5893
	LG7	24838547	24838619	+	Gm5893
	LG7	24838942	24839160	+	Gm5893
	LG7	24839626	24839661	+	Gm5893
	LG7	24840797	24840940	+	Gm5893
	LG7	24862859	24863354	+	Gm9844
	LG7	24865277	24865550	-	Lypd4
	LG7	24865831	24866157	-	Lypd4
	LG7	24867344	24867487	-	Lypd4
	LG7	24867885	24868071	-	Lypd4
	LG7	24870147	24870599	-	Lypd4
	LG7	24870715	24870830	+	Dmrtc2
	LG7	24873140	24873367	+	Dmrtc2
	LG7	24873442	24873596	+	Dmrtc2
	LG7	24874584	24874660	+	Dmrtc2
	LG7	24874860	24875040	+	Dmrtc2
	LG7	24875569	24875695	+	Dmrtc2
	LG7	24876410	24876470	+	Dmrtc2
	LG7	24876611	24876785	+	Dmrtc2
	LG7	24877814	24878312	+	Dmrtc2
	LG7	24885032	24885530	+	Rps19
	LG7	24885578	24888416	+	Rps19
	LG7	24888847	24889122	+	Rps19
	LG7	24889397	24890463	+	Rps19
	LG7	24898042	24898249	+	Cd79a
	LG7	24899756	24900049	+	Cd79a
	LG7	24900248	24900366	+	Cd79a
	LG7	24901894	24901962	+	Cd79a
	LG7	24902092	24902858	+	Cd79a
	LG7	24903573	24903789	+	Arhgef1
	LG7	24904759	24905158	+	Arhgef1
	LG7	24908308	24908418	+	Arhgef1
	LG7	24908515	24908595	+	Arhgef1
	LG7	24908972	24910621	+	Arhgef1
	LG7	24912718	24913013	+	Arhgef1
	LG7	24913216	24913462	+	Arhgef1
	LG7	24913801	24913830	+	Arhgef1
	LG7	24914060	24914159	+	Arhgef1
	LG7	24914281	24914377	+	Arhgef1
	LG7	24916679	24916714	+	Arhgef1
	LG7	24917462	24917602	+	Arhgef1
	LG7	24918556	24919053	+	Arhgef1
	LG7	24919181	24920437	+	Arhgef1
	LG7	24922532	24922678	+	Arhgef1
	LG7	24922986	24923068	+	Arhgef1
	LG7	24923202	24923327	+	Arhgef1
	LG7	24923468	24923582	+	Arhgef1
	LG7	24923671	24923771	+	Arhgef1
	LG7	24923909	24924631	+	Arhgef1
	LG7	24925457	24925723	+	Arhgef1
	LG7	24925913	24925980	+	Arhgef1
	LG7	24926062	24926148	+	Arhgef1
	LG7	24926445	24926608	+	Arhgef1
	LG7	24926685	24926784	+	Arhgef1
	LG7	24926901	24927253	+	Arhgef1
	LG7	24970424	24970683	-	Rabac1
	LG7	24970761	24970862	-	Rabac1
	LG7	24972424	24972521	-	Rabac1
	LG7	24972765	24972977	-	Rabac1
	LG7	24973190	24973391	-	Rabac1
	LG7	24978831	24979669	-	Atp1a3
	LG7	24979959	24980060	-	Atp1a3
	LG7	24980674	24980804	-	Atp1a3
	LG7	24981212	24981357	-	Atp1a3
	LG7	24982180	24982303	-	Atp1a3
	LG7	24982403	24982557	-	Atp1a3
	LG7	24988096	24988264	-	Atp1a3
	LG7	24988639	24988789	-	Atp1a3
	LG7	24990229	24990365	-	Atp1a3
	LG7	24990450	24990625	-	Atp1a3
	LG7	24991032	24991224	-	Atp1a3
	LG7	24992847	24994934	-	Atp1a3
	LG7	24995018	24995127	-	Atp1a3
	LG7	24995204	24995402	-	Atp1a3
	LG7	24997808	24998076	-	Atp1a3
	LG7	24998189	24998306	-	Atp1a3
	LG7	24999335	24999484	-	Atp1a3
	LG7	24999576	24999689	-	Atp1a3
	LG7	25001259	25001468	-	Atp1a3
	LG7	25001608	25001667	-	Atp1a3
	LG7	25001760	25001885	-	Atp1a3
	LG7	25006445	25006647	-	Atp1a3
	LG7	25010543	25011484	-	Grik5
	LG7	25014276	25014397	-	Grik5
	LG7	25014480	25014608	-	Grik5
	LG7	25015995	25016220	-	Grik5
	LG7	25016498	25016663	-	Grik5
	LG7	25023125	25023298	-	Grik5
	LG7	25023670	25023779	-	Grik5
	LG7	25023967	25024080	-	Grik5
	LG7	25046873	25047076	-	Grik5
	LG7	25058989	25059096	-	Grik5
	LG7	25059199	25059303	-	Grik5
	LG7	25059646	25059798	-	Grik5
	LG7	25061175	25061336	-	Grik5
	LG7	25061435	25061488	-	Grik5
	LG7	25063583	25063761	-	Grik5
	LG7	25065834	25065999	-	Grik5
	LG7	25066078	25066175	-	Grik5
	LG7	25068715	25068879	-	Grik5
	LG7	25069149	25069277	-	Grik5
	LG7	25072745	25073074	-	Grik5
	LG7	25077910	25078187	+	Zfp574
	LG7	25080240	25084197	+	Zfp574
	LG7	25092615	25094392	-	Pou2f2
	LG7	25095496	25095562	-	Pou2f2
	LG7	25097569	25097764	-	Pou2f2
	LG7	25097840	25097988	-	Pou2f2
	LG7	25098091	25098232	-	Pou2f2
	LG7	25098352	25098513	-	Pou2f2
	LG7	25100650	25100741	-	Pou2f2
	LG7	25100836	25100941	-	Pou2f2
	LG7	25116173	25116451	-	Pou2f2
	LG7	25116740	25116922	-	Pou2f2
	LG7	25121317	25121594	-	Pou2f2
	LG7	25121721	25121755	-	Pou2f2
	LG7	25121853	25121921	-	Pou2f2
	LG7	25133120	25133207	-	Pou2f2
	LG7	25153122	25153291	+	D930028M14Rik
	LG7	25155972	25156270	+	D930028M14Rik
	LG7	25156744	25157273	+	D930028M14Rik
	LG7	25160518	25160579	-	Pou2f2
	LG7	25203525	25204616	-	Dedd2
	LG7	25211827	25211976	-	Dedd2
	LG7	25218231	25218353	-	Dedd2
	LG7	25219487	25219853	-	Dedd2
	LG7	25220450	25220545	-	Dedd2
	LG7	25222137	25222190	+	Zfp526
	LG7	25224801	25224893	+	Zfp526
	LG7	25224987	25228187	+	Zfp526
	LG7	25228938	25229610	-	Gsk3a
	LG7	25229367	25229453	+	9130221H12Rik
	LG7	25229560	25230937	+	9130221H12Rik
	LG7	25230145	25230252	-	Gsk3a
	LG7	25230531	25230720	-	Gsk3a
	LG7	25231285	25231380	-	Gsk3a
	LG7	25231465	25231562	-	Gsk3a
	LG7	25232315	25232421	-	Gsk3a
	LG7	25232514	25232644	-	Gsk3a
	LG7	25234254	25234364	-	Gsk3a
	LG7	25234508	25234591	-	Gsk3a
	LG7	25236233	25236420	-	Gsk3a
	LG7	25238057	25238530	-	Gsk3a
	LG7	25243241	25246430	-	Erf
	LG7	25246769	25247003	-	Erf
	LG7	25251258	25251440	-	Erf
	LG7	25268386	25268438	+	Cic
	LG7	25269069	25269226	+	Cic
	LG7	25271517	25274315	+	Cic
	LG7	25279098	25279309	+	Cic
	LG7	25280316	25280406	+	Cic
	LG7	25282854	25283591	+	Cic
	LG7	25283892	25284080	+	Cic
	LG7	25285345	25285673	+	Cic
	LG7	25285754	25285988	+	Cic
	LG7	25286085	25286214	+	Cic
	LG7	25286309	25286491	+	Cic
	LG7	25286498	25286738	+	Cic
	LG7	25287482	25287684	+	Cic
	LG7	25287776	25288001	+	Cic
	LG7	25288425	25288528	+	Cic
	LG7	25288749	25289976	+	Cic
	LG7	25290063	25290381	+	Cic
	LG7	25291246	25291367	+	Cic
	LG7	25291474	25291640	+	Cic
	LG7	25291727	25292017	+	Cic
	LG7	25292125	25292989	+	Cic
	LG7	25293089	25293243	+	Cic
	LG7	25293325	25293456	+	Cic
	LG7	25293631	25293762	+	Cic
	LG7	25293843	25294834	+	Cic
	LG7	25295723	25296050	-	Pafah1b3
	LG7	25296639	25296916	-	Pafah1b3
	LG7	25296994	25297848	-	Pafah1b3
	LG7	25297955	25297985	-	Pafah1b3
	LG7	25298045	25298659	-	Pafah1b3
	LG7	25302034	25302149	+	Prr19
	LG7	25303549	25304173	+	Prr19
	LG7	25304258	25304809	+	Prr19
	LG7	25306782	25306959	+	Tmem145
	LG7	25307765	25307839	+	Tmem145
	LG7	25307954	25308031	+	Tmem145
	LG7	25308124	25308394	+	Tmem145
	LG7	25308497	25308581	+	Tmem145
	LG7	25308679	25308750	+	Tmem145
	LG7	25308865	25308933	+	Tmem145
	LG7	25309255	25309335	+	Tmem145
	LG7	25309439	25309517	+	Tmem145
	LG7	25309655	25309748	+	Tmem145
	LG7	25310283	25310455	+	Tmem145
	LG7	25312039	25312159	+	Tmem145
	LG7	25315380	25315586	+	Tmem145
	LG7	25316078	25316876	+	Tmem145
	LG7	25317845	25318374	+	Megf8
	LG7	25327045	25327208	+	Megf8
	LG7	25328138	25328344	+	Megf8
	LG7	25329142	25329322	+	Megf8
	LG7	25329409	25329497	+	Megf8
	LG7	25330519	25330934	+	Megf8
	LG7	25331344	25331489	+	Megf8
	LG7	25331672	25331794	+	Megf8
	LG7	25334414	25334568	+	Megf8
	LG7	25334785	25334904	+	Megf8
	LG7	25335222	25335366	+	Megf8
	LG7	25335448	25335611	+	Megf8
	LG7	25338437	25338637	+	Megf8
	LG7	25339022	25339222	+	Megf8
	LG7	25340128	25340364	+	Megf8
	LG7	25340882	25341000	+	Megf8
	LG7	25341080	25341211	+	Megf8
	LG7	25341296	25341409	+	Megf8
	LG7	25341635	25341883	+	Megf8
	LG7	25342361	25342560	+	Megf8
	LG7	25342876	25343086	+	Megf8
	LG7	25343183	25343432	+	Megf8
	LG7	25344337	25344469	+	Megf8
	LG7	25346646	25347012	+	Megf8
	LG7	25347090	25347200	+	Megf8
	LG7	25347340	25347458	+	Megf8
	LG7	25347980	25348187	+	Megf8
	LG7	25348888	25349068	+	Megf8
	LG7	25349579	25349742	+	Megf8
	LG7	25350319	25350463	+	Megf8
	LG7	25354380	25354611	+	Megf8
	LG7	25355667	25355790	+	Megf8
	LG7	25355956	25356169	+	Megf8
	LG7	25356388	25356602	+	Megf8
	LG7	25358891	25359098	+	Megf8
	LG7	25359262	25359421	+	Megf8
	LG7	25359700	25359892	+	Megf8
	LG7	25360389	25360559	+	Megf8
	LG7	25360755	25360885	+	Megf8
	LG7	25361300	25361432	+	Megf8
	LG7	25363968	25366563	+	Megf8
	LG7	25368250	25368471	-	Cnfn
	LG7	25368600	25368736	-	Cnfn
	LG7	25369000	25369110	-	Cnfn
	LG7	25369549	25369741	-	Cnfn
	LG7	25370299	25370358	-	Cnfn
	LG7	25380187	25380833	-	Lipe
	LG7	25381188	25381618	-	Lipe
	LG7	25383813	25383989	-	Lipe
	LG7	25384115	25384342	-	Lipe
	LG7	25385035	25385326	-	Lipe
	LG7	25385442	25385627	-	Lipe
	LG7	25385467	25385544	+	4732471J01Rik
	LG7	25385714	25385962	+	4732471J01Rik
	LG7	25385842	25385987	-	Lipe
	LG7	25386099	25386189	-	Lipe
	LG7	25386125	25386235	+	4732471J01Rik
	LG7	25388780	25389315	-	Lipe
	LG7	25390724	25390768	-	Lipe
	LG7	25396166	25396644	-	Lipe
	LG7	25398112	25399363	-	Lipe
	LG7	25400706	25401098	-	Cxcl17
	LG7	25402806	25402907	-	Cxcl17
	LG7	25403514	25403594	-	Cxcl17
	LG7	25413403	25413587	-	Cxcl17
	LG7	25442859	25444170	-	Gm15495
	LG7	25462430	25464628	-	Ceacam1
	LG7	25465577	25465608	-	Ceacam1
	LG7	25466200	25466252	-	Ceacam1
	LG7	25467049	25467169	-	Ceacam1
	LG7	25472536	25472811	-	Ceacam1
	LG7	25474536	25474790	-	Ceacam1
	LG7	25475258	25475542	-	Ceacam1
	LG7	25477079	25477438	-	Ceacam1
	LG7	25478202	25478356	-	Ceacam1
	LG7	25516775	25518918	-	Ceacam2
	LG7	25519892	25519923	-	Ceacam2
	LG7	25520696	25520748	-	Ceacam2
	LG7	25521547	25521664	-	Ceacam2
	LG7	25528437	25528712	-	Ceacam2
	LG7	25530446	25530700	-	Ceacam2
	LG7	25531167	25531451	-	Ceacam2
	LG7	25537683	25537790	-	Ceacam2
	LG7	25539271	25539630	-	Ceacam2
	LG7	25540396	25540699	-	Ceacam2
	LG7	25615282	25615959	-	Gm7092
	LG7	25616322	25616551	-	Gm7092
	LG7	25620080	25620126	+	Atp5sl
	LG7	25620159	25621129	+	Atp5sl
	LG7	25621201	25621755	+	Atp5sl
	LG7	25622087	25622174	+	Atp5sl
	LG7	25622635	25622665	+	Atp5sl
	LG7	25623006	25623086	+	Atp5sl
	LG7	25624462	25624601	+	Atp5sl
	LG7	25624690	25624852	+	Atp5sl
	LG7	25625378	25626214	+	Atp5sl
	LG7	25628290	25628387	+	B3gnt8
	LG7	25628780	25630155	+	B3gnt8
	LG7	25630513	25631094	-	Bckdha
	LG7	25631661	25631832	-	Bckdha
	LG7	25632002	25632143	-	Bckdha
	LG7	25632298	25632504	-	Bckdha
	LG7	25633900	25634061	-	Bckdha
	LG7	25638800	25638908	-	Bckdha
	LG7	25642095	25642181	-	Bckdha
	LG7	25642282	25642464	-	Bckdha
	LG7	25659263	25659391	-	Bckdha
	LG7	25659783	25660013	+	Exosc5
	LG7	25663752	25663865	+	Exosc5
	LG7	25664944	25665065	+	Exosc5
	LG7	25666038	25666178	+	Exosc5
	LG7	25666870	25666959	+	Exosc5
	LG7	25668307	25668638	+	Exosc5
	LG7	25669746	25670105	-	Tmem91
	LG7	25670653	25671244	-	Tmem91
	LG7	25671806	25674269	-	Tmem91
	LG7	25675645	25675775	-	Tmem91
	LG7	25681766	25682082	+	B9d2
	LG7	25683899	25684024	+	B9d2
	LG7	25686589	25687166	+	B9d2
	LG7	25687610	25688831	+	Tgfb1
	LG7	25689535	25689788	+	Tgfb1
	LG7	25692987	25693147	+	Tgfb1
	LG7	25694831	25694948	+	Tgfb1
	LG7	25697531	25697885	+	Tgfb1
	LG7	25704738	25704891	+	Tgfb1
	LG7	25705397	25705690	+	Tgfb1
	LG7	25711719	25713726	-	Ccdc97
	LG7	25714747	25715095	-	Ccdc97
	LG7	25715364	25715633	-	Ccdc97
	LG7	25716348	25717007	-	Ccdc97
	LG7	25717250	25717427	-	Ccdc97
	LG7	25717467	25717612	-	Ccdc97
	LG7	25718758	25718892	-	Ccdc97
	LG7	25719509	25719701	-	Ccdc97
	LG7	25722111	25722976	-	Hnrnpul1
	LG7	25723419	25723610	-	Hnrnpul1
	LG7	25725168	25725457	-	Hnrnpul1
	LG7	25726536	25726826	-	Hnrnpul1
	LG7	25727347	25727515	-	Hnrnpul1
	LG7	25733622	25733750	-	Hnrnpul1
	LG7	25733850	25733972	-	Hnrnpul1
	LG7	25735186	25735452	-	Hnrnpul1
	LG7	25737224	25737388	-	Hnrnpul1
	LG7	25741455	25741567	-	Hnrnpul1
	LG7	25743555	25743654	-	Hnrnpul1
	LG7	25745721	25745860	-	Hnrnpul1
	LG7	25746976	25747049	-	Hnrnpul1
	LG7	25748951	25749104	-	Hnrnpul1
	LG7	25751491	25751616	-	Hnrnpul1
	LG7	25754967	25755356	-	Hnrnpul1
	LG7	25757899	25759639	-	Axl
	LG7	25761304	25761513	-	Axl
	LG7	25761995	25762190	-	Axl
	LG7	25763898	25764007	-	Axl
	LG7	25764408	25765128	-	Axl
	LG7	25767131	25767208	-	Axl
	LG7	25767406	25767501	-	Axl
	LG7	25770833	25770924	-	Axl
	LG7	25771248	25771380	-	Axl
	LG7	25773709	25773735	-	Axl
	LG7	25773953	25774103	-	Axl
	LG7	25774694	25774833	-	Axl
	LG7	25775125	25775335	-	Axl
	LG7	25778980	25779095	-	Axl
	LG7	25779234	25779314	-	Axl
	LG7	25786444	25786620	-	Axl
	LG7	25787497	25787676	-	Axl
	LG7	25787901	25788182	-	Axl
	LG7	25789025	25789315	-	Axl
	LG7	25803084	25804666	-	Cyp2s1
	LG7	25804757	25806667	-	Cyp2s1
	LG7	25808653	25808794	-	Cyp2s1
	LG7	25809788	25809967	-	Cyp2s1
	LG7	25810047	25810207	-	Cyp2s1
	LG7	25812211	25812360	-	Cyp2s1
	LG7	25815494	25815659	-	Cyp2s1
	LG7	25815948	25816001	-	Cyp2s1
	LG7	25816932	25817522	-	Cyp2s1
	LG7	25817263	25819487	+	AC119211.1
	LG7	25819587	25821278	+	AC119211.1
	LG7	25829221	25829511	-	Gm24865
	LG7	25829221	25829511	-	Gm4613
	LG7	25869554	25869660	+	Gm23921
	LG7	25882621	25883016	-	Gm6434
	LG7	25898229	25898464	+	Cyp2b10
	LG7	25911841	25912003	+	Cyp2b10
	LG7	25912157	25912306	+	Cyp2b10
	LG7	25914468	25914628	+	Cyp2b10
	LG7	25915351	25915527	+	Cyp2b10
	LG7	25915995	25916136	+	Cyp2b10
	LG7	25917369	25917724	+	Cyp2b10
	LG7	25917891	25918033	+	Cyp2b10
	LG7	25925971	25925997	+	Cyp2b10
	LG7	25926666	25927222	+	Cyp2b10
	LG7	26062090	26062285	+	Cyp2b13
	LG7	26072405	26073571	+	Gm8946
	LG7	26081189	26081351	+	Cyp2b13
	LG7	26081481	26081630	+	Cyp2b13
	LG7	26082240	26082400	+	Cyp2b13
	LG7	26086452	26086628	+	Cyp2b13
	LG7	26087081	26087222	+	Cyp2b13
	LG7	26088844	26089031	+	Cyp2b13
	LG7	26089200	26089341	+	Cyp2b13
	LG7	26096239	26096795	+	Cyp2b13
	LG7	26174031	26174224	+	Cyp2b9
	LG7	26187201	26187363	+	Cyp2b9
	LG7	26187506	26187655	+	Cyp2b9
	LG7	26188272	26188432	+	Cyp2b9
	LG7	26199038	26199214	+	Cyp2b9
	LG7	26199664	26199805	+	Cyp2b9
	LG7	26201353	26201540	+	Cyp2b9
	LG7	26201711	26201852	+	Cyp2b9
	LG7	26210723	26211281	+	Cyp2b9
	LG7	26246515	26246907	+	Gm8902
	LG7	26247872	26248574	+	Gm8902
	LG7	26255697	26256243	+	Vmn1r-ps86
	LG7	26267443	26268387	+	Vmn1r184
	LG7	26307806	26308013	+	Cyp2a4
	LG7	26308266	26308428	+	Cyp2a4
	LG7	26309129	26309278	+	Cyp2a4
	LG7	26309544	26309704	+	Cyp2a4
	LG7	26311322	26311498	+	Cyp2a4
	LG7	26312803	26312944	+	Cyp2a4
	LG7	26313383	26313570	+	Cyp2a4
	LG7	26314171	26314312	+	Cyp2a4
	LG7	26315319	26315704	+	Cyp2a4
	LG7	26323087	26323107	-	Nlrp9c
	LG7	26355120	26355201	-	Nlrp9c
	LG7	26365304	26365650	-	Nlrp9c
	LG7	26371901	26372071	-	Nlrp9c
	LG7	26372599	26372769	-	Nlrp9c
	LG7	26375857	26376027	-	Nlrp9c
	LG7	26377760	26378782	-	Nlrp9c
	LG7	26381027	26381191	-	Nlrp9c
	LG7	26382888	26383052	-	Nlrp9c
	LG7	26384906	26386487	-	Nlrp9c
	LG7	26392874	26394867	-	Nlrp9c
	LG7	26404264	26404307	-	Nlrp9c
	LG7	26435716	26435860	+	Nlrp4a
	LG7	26436217	26436286	+	Nlrp4a
	LG7	26436489	26436588	+	Nlrp4a
	LG7	26444753	26445091	+	Nlrp4a
	LG7	26449850	26451422	+	Nlrp4a
	LG7	26452170	26452257	+	Nlrp4a
	LG7	26453960	26454118	+	Nlrp4a
	LG7	26454638	26454802	+	Nlrp4a
	LG7	26457629	26457796	+	Nlrp4a
	LG7	26460242	26460412	+	Nlrp4a
	LG7	26463045	26463215	+	Nlrp4a
	LG7	26464697	26465209	+	Nlrp4a
	LG7	26475649	26476745	+	Nlrp4a
	LG7	26531787	26531896	+	Gm25947
	LG7	26535626	26535713	+	Nlrp9a
	LG7	26551377	26551685	+	Nlrp9a
	LG7	26557833	26559414	+	Nlrp9a
	LG7	26561278	26561442	+	Nlrp9a
	LG7	26563049	26563213	+	Nlrp9a
	LG7	26565443	26565619	+	Nlrp9a
	LG7	26568436	26568606	+	Nlrp9a
	LG7	26571110	26571280	+	Nlrp9a
	LG7	26571843	26572013	+	Nlrp9a
	LG7	26574406	26574747	+	Nlrp9a
	LG7	26575695	26575767	+	Nlrp9a
	LG7	26576154	26576218	+	Nlrp9a
	LG7	26611623	26612766	-	Vmn1r185
	LG7	26665848	26666735	-	Cyp2b23
	LG7	26673346	26673487	-	Cyp2b23
	LG7	26673658	26673845	-	Cyp2b23
	LG7	26674985	26675126	-	Cyp2b23
	LG7	26675625	26675801	-	Cyp2b23
	LG7	26680022	26680182	-	Cyp2b23
	LG7	26681944	26682093	-	Cyp2b23
	LG7	26682226	26682388	-	Cyp2b23
	LG7	26686889	26687066	-	Cyp2b23
	LG7	26757812	26758009	+	Cyp2b19
	LG7	26759685	26759847	+	Cyp2b19
	LG7	26759990	26760139	+	Cyp2b19
	LG7	26762893	26763053	+	Cyp2b19
	LG7	26763994	26764170	+	Cyp2b19
	LG7	26764901	26766289	+	Cyp2b19
	LG7	26767210	26767583	+	Cyp2b19
	LG7	26767759	26767900	+	Cyp2b19
	LG7	26771896	26773293	+	Cyp2b19
	LG7	26809619	26809798	+	Cyp2g1
	LG7	26810374	26810536	+	Cyp2g1
	LG7	26812098	26812247	+	Cyp2g1
	LG7	26814845	26815005	+	Cyp2g1
	LG7	26815339	26815515	+	Cyp2g1
	LG7	26817257	26817398	+	Cyp2g1
	LG7	26819753	26819940	+	Cyp2g1
	LG7	26820060	26820201	+	Cyp2g1
	LG7	26821366	26821915	+	Cyp2g1
	LG7	26836017	26836255	+	Cyp2a5
	LG7	26836507	26836669	+	Cyp2a5
	LG7	26836915	26836954	+	Cyp2a5
	LG7	26837387	26837536	+	Cyp2a5
	LG7	26837803	26837963	+	Cyp2a5
	LG7	26839580	26839756	+	Cyp2a5
	LG7	26841079	26841220	+	Cyp2a5
	LG7	26841656	26841843	+	Cyp2a5
	LG7	26842447	26842588	+	Cyp2a5
	LG7	26843597	26844267	+	Cyp2a5
	LG7	26932349	26933250	-	Cyp2a22
	LG7	26934197	26934338	-	Cyp2a22
	LG7	26934847	26935034	-	Cyp2a22
	LG7	26935482	26935620	-	Cyp2a22
	LG7	26937015	26937191	-	Cyp2a22
	LG7	26938413	26938573	-	Cyp2a22
	LG7	26938785	26938934	-	Cyp2a22
	LG7	26939446	26939608	-	Cyp2a22
	LG7	26939893	26940096	-	Cyp2a22
	LG7	27029859	27030051	+	Cyp2a12
	LG7	27030331	27030493	+	Cyp2a12
	LG7	27031505	27031654	+	Cyp2a12
	LG7	27031871	27032031	+	Cyp2a12
	LG7	27033256	27033432	+	Cyp2a12
	LG7	27034796	27034934	+	Cyp2a12
	LG7	27035381	27035568	+	Cyp2a12
	LG7	27036081	27036222	+	Cyp2a12
	LG7	27037235	27037577	+	Cyp2a12
	LG7	27120708	27120814	+	Cyp2f2
	LG7	27122367	27122557	+	Cyp2f2
	LG7	27122651	27122813	+	Cyp2f2
	LG7	27125297	27125803	-	Gm15883
	LG7	27125670	27125819	+	Cyp2f2
	LG7	27126015	27126173	+	Cyp2f2
	LG7	27126285	27127256	-	Gm15883
	LG7	27130015	27130175	+	Cyp2f2
	LG7	27130541	27130717	+	Cyp2f2
	LG7	27130578	27130721	-	Gm15883
	LG7	27131111	27131252	+	Cyp2f2
	LG7	27131421	27131488	-	Gm15883
	LG7	27131984	27132171	+	Cyp2f2
	LG7	27133284	27133425	+	Cyp2f2
	LG7	27134026	27134470	+	Cyp2f2
	LG7	27154510	27154528	+	Cyp2t4
	LG7	27155910	27156099	+	Cyp2t4
	LG7	27156429	27156591	+	Cyp2t4
	LG7	27156953	27157102	+	Cyp2t4
	LG7	27157312	27157472	+	Cyp2t4
	LG7	27158014	27158190	+	Cyp2t4
	LG7	27158267	27158408	+	Cyp2t4
	LG7	27158510	27158697	+	Cyp2t4
	LG7	27158948	27159089	+	Cyp2t4
	LG7	27159179	27159464	+	Cyp2t4
	LG7	27159454	27160007	-	Egln2
	LG7	27160319	27160386	-	Egln2
	LG7	27160582	27160718	-	Egln2
	LG7	27161083	27161202	-	Egln2
	LG7	27161331	27161665	-	Egln2
	LG7	27165413	27166521	-	Egln2
	LG7	27166817	27167075	-	Egln2
	LG7	27167109	27167206	-	Egln2
	LG7	27167477	27167595	-	Egln2
	LG7	27169217	27169597	-	Gm21983
	LG7	27169217	27169597	-	Rab4b
	LG7	27173196	27173564	-	Gm21983
	LG7	27173196	27173564	-	Rab4b
	LG7	27173661	27173838	-	Gm21983
	LG7	27173661	27173838	-	Rab4b
	LG7	27175219	27175373	-	Gm21983
	LG7	27175219	27175373	-	Rab4b
	LG7	27175513	27175637	-	Gm21983
	LG7	27175513	27175637	-	Rab4b
	LG7	27176576	27177035	-	Gm21983
	LG7	27176576	27177035	-	Mir3101
	LG7	27176576	27177035	-	Rab4b
	LG7	27178058	27178189	-	Rab4b
	LG7	27179524	27179693	-	Rab4b
	LG7	27180539	27180631	-	Mia
	LG7	27180966	27181630	-	Gm21983
	LG7	27180966	27181630	-	Mia
	LG7	27181719	27181954	-	Gm21983
	LG7	27181719	27181954	-	Mia
	LG7	27187802	27188161	-	Snrpa
	LG7	27189663	27189811	-	Snrpa
	LG7	27190156	27190329	-	Snrpa
	LG7	27192401	27192577	-	Snrpa
	LG7	27193667	27193839	-	Snrpa
	LG7	27194880	27195002	-	Snrpa
	LG7	27196242	27196558	-	Snrpa
	LG7	27196579	27196905	+	BC024978
	LG7	27196789	27197069	-	Snrpa
	LG7	27197704	27198164	+	BC024978
	LG7	27201352	27201420	+	BC024978
	LG7	27201818	27201942	+	BC024978
	LG7	27203206	27203335	+	BC024978
	LG7	27203425	27203495	+	BC024978
	LG7	27204554	27205118	+	BC024978
	LG7	27205177	27206184	+	BC024978
	LG7	27206334	27206453	+	Mir1191
	LG7	27207970	27209242	-	Itpkc
	LG7	27213108	27213181	-	Itpkc
	LG7	27213363	27213859	-	Itpkc
	LG7	27215174	27215378	-	Itpkc
	LG7	27217750	27217963	-	Itpkc
	LG7	27220398	27220500	-	Itpkc
	LG7	27228149	27229426	-	Itpkc
	LG7	27233797	27233947	+	Adck4
	LG7	27233987	27234346	+	Adck4
	LG7	27234476	27234595	+	Adck4
	LG7	27234715	27234781	+	Adck4
	LG7	27238153	27238230	+	Adck4
	LG7	27240572	27240694	+	Adck4
	LG7	27240815	27240900	+	Adck4
	LG7	27242754	27242894	+	Adck4
	LG7	27242987	27243068	+	Adck4
	LG7	27244078	27244171	+	Adck4
	LG7	27244344	27244598	+	Adck4
	LG7	27250038	27252066	-	Gm15567
	LG7	27250958	27251203	+	Adck4
	LG7	27251311	27251418	+	Adck4
	LG7	27252205	27252417	+	Adck4
	LG7	27252951	27253101	+	Adck4
	LG7	27257387	27257473	+	Adck4
	LG7	27257998	27258725	+	Adck4
	LG7	27258607	27258707	-	Gm15567
	LG7	27259208	27259288	+	Numbl
	LG7	27259500	27265790	+	Adck4
	LG7	27259500	27265790	+	Numbl
	LG7	27267329	27267403	+	Numbl
	LG7	27267501	27267575	+	Numbl
	LG7	27269546	27269686	+	Numbl
	LG7	27272535	27273159	-	Gm15570
	LG7	27274722	27274911	+	Numbl
	LG7	27277394	27277699	+	Numbl
	LG7	27280270	27280392	+	Numbl
	LG7	27281520	27282910	+	Numbl
	LG7	27305861	27306275	-	Ltbp4
	LG7	27306723	27306944	-	Ltbp4
	LG7	27307287	27307695	-	Ltbp4
	LG7	27308286	27308646	-	Ltbp4
	LG7	27309646	27309792	-	Ltbp4
	LG7	27310011	27310139	-	Ltbp4
	LG7	27310907	27311188	-	Ltbp4
	LG7	27311247	27311513	-	Ltbp4
	LG7	27312286	27312538	-	Ltbp4
	LG7	27314965	27315111	-	Ltbp4
	LG7	27320138	27320263	-	Ltbp4
	LG7	27320352	27320483	-	Ltbp4
	LG7	27322741	27322872	-	Ltbp4
	LG7	27323008	27323130	-	Ltbp4
	LG7	27323530	27323655	-	Ltbp4
	LG7	27323861	27323989	-	Ltbp4
	LG7	27324806	27324925	-	Ltbp4
	LG7	27325013	27325138	-	Ltbp4
	LG7	27325738	27325980	-	Ltbp4
	LG7	27326386	27326511	-	Ltbp4
	LG7	27327195	27327320	-	Ltbp4
	LG7	27327400	27327531	-	Ltbp4
	LG7	27327969	27328220	-	Ltbp4
	LG7	27328346	27328495	-	Ltbp4
	LG7	27328894	27329058	-	Ltbp4
	LG7	27329448	27329570	-	Ltbp4
	LG7	27329676	27329750	-	Ltbp4
	LG7	27330087	27330189	-	Ltbp4
	LG7	27330279	27330526	-	Ltbp4
	LG7	27330835	27331026	-	Ltbp4
	LG7	27334063	27334371	-	Ltbp4
	LG7	27335537	27335646	-	Ltbp4
	LG7	27336096	27336234	-	Ltbp4
	LG7	27336352	27336410	-	Ltbp4
	LG7	27338127	27338391	-	Ltbp4
	LG7	27342826	27343237	-	Shkbp1
	LG7	27343339	27343614	-	Shkbp1
	LG7	27343837	27344114	-	Shkbp1
	LG7	27345333	27345429	-	Shkbp1
	LG7	27345672	27346021	-	Shkbp1
	LG7	27346110	27346295	-	Shkbp1
	LG7	27347695	27348147	-	Shkbp1
	LG7	27348793	27349314	-	Shkbp1
	LG7	27351185	27351302	-	Shkbp1
	LG7	27352380	27352579	-	Shkbp1
	LG7	27352673	27352821	-	Shkbp1
	LG7	27353288	27353449	-	Gm20479
	LG7	27353288	27353449	-	Shkbp1
	LG7	27354772	27355145	-	Gm20479
	LG7	27354772	27355145	-	Shkbp1
	LG7	27355419	27355477	-	Gm20479
	LG7	27355419	27355477	-	Shkbp1
	LG7	27355907	27355980	-	Gm20479
	LG7	27355907	27355980	-	Shkbp1
	LG7	27356094	27356464	-	Gm20479
	LG7	27356094	27356464	-	Shkbp1
	LG7	27356564	27356712	-	Shkbp1
	LG7	27357077	27358144	-	Gm20479
	LG7	27357077	27358144	-	Sptbn4
	LG7	27360437	27360479	-	Sptbn4
	LG7	27360629	27360802	-	Sptbn4
	LG7	27362261	27362553	-	Sptbn4
	LG7	27363090	27363162	-	Sptbn4
	LG7	27364008	27364095	+	Gm26043
	LG7	27364765	27365384	-	Sptbn4
	LG7	27366258	27366454	-	Sptbn4
	LG7	27367102	27367186	-	Sptbn4
	LG7	27367294	27367432	-	Sptbn4
	LG7	27368294	27368538	-	Sptbn4
	LG7	27369883	27370263	-	Sptbn4
	LG7	27371096	27371300	-	Sptbn4
	LG7	27372568	27372698	-	Sptbn4
	LG7	27372791	27373069	-	Sptbn4
	LG7	27374840	27374929	-	Sptbn4
	LG7	27376055	27376279	-	Sptbn4
	LG7	27392119	27392382	-	Sptbn4
	LG7	27394844	27395192	-	Sptbn4
	LG7	27396804	27396884	-	Sptbn4
	LG7	27397175	27397239	-	Sptbn4
	LG7	27398637	27398727	-	Sptbn4
	LG7	27403422	27403624	-	Sptbn4
	LG7	27404854	27405604	-	Sptbn4
	LG7	27407797	27407934	-	Sptbn4
	LG7	27408929	27409862	-	Sptbn4
	LG7	27415344	27415494	-	Sptbn4
	LG7	27417391	27417693	-	Sptbn4
	LG7	27418644	27418802	-	Sptbn4
	LG7	27419057	27419174	-	Sptbn4
	LG7	27419251	27419438	-	Sptbn4
	LG7	27419674	27419786	-	Sptbn4
	LG7	27424395	27424510	-	Sptbn4
	LG7	27427511	27427591	-	Sptbn4
	LG7	27428868	27428959	-	Sptbn4
	LG7	27433732	27434058	-	Sptbn4
	LG7	27434872	27435053	-	Sptbn4
	LG7	27443075	27443261	-	Sptbn4
	LG7	27446634	27446947	-	Sptbn4
	LG7	27447143	27447279	-	Sptbn4
	LG7	27448218	27448366	-	Sptbn4
	LG7	27448658	27448876	+	Blvrb
	LG7	27453098	27453230	+	Blvrb
	LG7	27459935	27460442	+	Blvrb
	LG7	27463246	27463374	+	Blvrb
	LG7	27466400	27466824	+	Blvrb
	LG7	27469570	27471237	-	Pgam1-ps2
	LG7	27474444	27474547	+	Sertad3
	LG7	27476816	27478035	+	Sertad3
	LG7	27487586	27487754	+	Sertad1
	LG7	27488051	27488161	+	Sertad1
	LG7	27489929	27490992	+	Sertad1
	LG7	27500000	27500041	+	Prx
	LG7	27503394	27505755	-	Gm15541
	LG7	27505209	27505252	+	Prx
	LG7	27505341	27505439	+	Prx
	LG7	27505556	27505681	+	Prx
	LG7	27505947	27506127	-	Gm15541
	LG7	27506670	27506789	-	Gm15541
	LG7	27508475	27508777	+	Prx
	LG7	27508748	27508796	-	Gm15541
	LG7	27515899	27520850	+	Prx
	LG7	27523914	27524628	+	Hipk4
	LG7	27527706	27529299	+	Hipk4
	LG7	27529596	27530444	+	Hipk4
	LG7	27531335	27531822	+	Hipk4
	LG7	27532650	27533135	-	Pld3
	LG7	27533225	27533396	-	Pld3
	LG7	27534104	27534461	-	Pld3
	LG7	27536441	27536580	-	Pld3
	LG7	27538232	27538592	-	Pld3
	LG7	27540002	27540129	-	Pld3
	LG7	27540207	27540321	-	Pld3
	LG7	27541737	27541920	-	Pld3
	LG7	27542338	27542480	-	Pld3
	LG7	27542566	27542640	-	Pld3
	LG7	27542741	27542833	-	Pld3
	LG7	27543290	27543555	-	Pld3
	LG7	27545842	27545939	-	Pld3
	LG7	27549662	27549745	-	Pld3
	LG7	27553650	27553870	-	Pld3
	LG7	27553947	27554005	+	2310022A10Rik
	LG7	27557066	27557186	+	2310022A10Rik
	LG7	27561204	27561255	+	2310022A10Rik
	LG7	27565138	27565225	+	2310022A10Rik
	LG7	27565312	27565426	+	2310022A10Rik
	LG7	27566299	27566380	+	2310022A10Rik
	LG7	27572215	27572352	+	2310022A10Rik
	LG7	27575242	27575391	+	2310022A10Rik
	LG7	27579364	27579434	+	2310022A10Rik
	LG7	27580988	27582745	+	2310022A10Rik
	LG7	27592202	27592529	+	Akt2
	LG7	27593018	27593089	+	Akt2
	LG7	27593108	27593479	+	Akt2
	LG7	27594196	27594234	+	Akt2
	LG7	27597480	27597905	+	Akt2
	LG7	27606430	27606570	+	Akt2
	LG7	27607876	27608038	+	Akt2
	LG7	27608381	27608548	+	Akt2
	LG7	27608637	27608745	+	Akt2
	LG7	27609256	27609386	+	Akt2
	LG7	27616380	27616788	+	Akt2
	LG7	27616874	27617002	+	Akt2
	LG7	27618841	27618952	+	Akt2
	LG7	27629159	27629624	+	Akt2
	LG7	27629930	27630061	+	Akt2
	LG7	27633052	27633117	+	Akt2
	LG7	27633833	27633901	+	Akt2
	LG7	27635196	27635445	+	Akt2
	LG7	27636673	27636801	+	Akt2
	LG7	27636898	27637112	+	Akt2
	LG7	27637557	27637644	+	Akt2
	LG7	27637726	27638077	+	Akt2
	LG7	27638696	27641460	+	Akt2
	LG7	27654550	27654982	+	Ttc9b
	LG7	27655547	27655729	+	Ttc9b
	LG7	27656546	27656843	+	Ttc9b
	LG7	27657010	27657621	-	Map3k10
	LG7	27658332	27658337	-	Map3k10
	LG7	27658487	27659167	-	Map3k10
	LG7	27659465	27659577	-	Map3k10
	LG7	27659656	27659809	-	Map3k10
	LG7	27662170	27662286	-	Map3k10
	LG7	27663860	27664106	-	Map3k10
	LG7	27664793	27665208	-	Map3k10
	LG7	27665585	27665742	-	Map3k10
	LG7	27668783	27669164	-	Map3k10
	LG7	27673978	27675233	-	Map3k10
	LG7	27689975	27690121	+	C030039L03Rik
	LG7	27691850	27691930	+	C030039L03Rik
	LG7	27692548	27693169	+	C030039L03Rik
	LG7	27694117	27694327	+	C030039L03Rik
	LG7	27699292	27699633	+	C030039L03Rik
	LG7	27703019	27707123	+	C030039L03Rik
	LG7	27732028	27732303	+	Zfp60
	LG7	27733567	27733764	+	Zfp60
	LG7	27737006	27737627	+	Zfp60
	LG7	27738942	27739331	+	Zfp60
	LG7	27741596	27742964	+	Zfp60
	LG7	27748807	27754341	+	Zfp60
	LG7	27811456	27811492	+	Zfp626
	LG7	27818498	27819254	+	Zfp626
	LG7	27819291	27819312	+	Zfp626
	LG7	27843498	27843530	+	Zfp59
	LG7	27844928	27845054	+	Zfp59
	LG7	27847047	27847145	+	Zfp59
	LG7	27854027	27855729	+	Zfp59
	LG7	27863200	27863232	+	Zfp607
	LG7	27864032	27864158	+	Zfp607
	LG7	27866213	27866311	+	Zfp607
	LG7	27878409	27880210	+	Zfp607
	LG7	27908017	27912886	-	1700049G17Rik
	LG7	27920784	27921420	-	1700049G17Rik
	LG7	27924658	27925222	-	1700049G17Rik
	LG7	27926378	27927035	-	1700049G17Rik
	LG7	27928026	27928647	-	1700049G17Rik
	LG7	27928349	27928714	+	AC139063.1
	LG7	27929396	27931628	+	AC139063.1
	LG7	27929920	27930085	-	1700049G17Rik
	LG7	27949780	27950388	-	Gm10651
	LG7	27963333	27965494	-	Zfp780b
	LG7	27972248	27972346	-	Zfp780b
	LG7	27974344	27974470	-	Zfp780b
	LG7	27975378	27975993	-	Zfp780b
	LG7	27985481	27986421	-	Gm4636
	LG7	27988900	27991149	-	Gm4636
	LG7	27988900	27991149	-	RP23-73F23.2
	LG7	28005839	28005937	-	Gm4636
	LG7	28005839	28005937	-	RP23-73F23.2
	LG7	28007934	28008060	-	Gm4636
	LG7	28007934	28008060	-	RP23-73F23.2
	LG7	28009004	28009056	-	Gm4636
	LG7	28009004	28009056	-	RP23-73F23.2
	LG7	28012967	28013081	-	RP23-73F23.2
	LG7	28014637	28014736	-	RP23-73F23.2
	LG7	28042333	28042546	-	Psmc4
	LG7	28042727	28042782	-	Psmc4
	LG7	28042965	28043352	-	Psmc4
	LG7	28043435	28043602	-	Psmc4
	LG7	28047581	28047674	-	Psmc4
	LG7	28047768	28048113	-	Psmc4
	LG7	28049394	28049580	-	Psmc4
	LG7	28049705	28050301	-	Psmc4
	LG7	28050584	28050702	-	Psmc4
	LG7	28071889	28071905	+	Fcgbp
	LG7	28072231	28072290	+	Fcgbp
	LG7	28075711	28076060	+	Fcgbp
	LG7	28085589	28088729	+	Fcgbp
	LG7	28090256	28090823	+	Fcgbp
	LG7	28092128	28092720	+	Fcgbp
	LG7	28093979	28094561	+	Fcgbp
	LG7	28094664	28094863	+	Fcgbp
	LG7	28095568	28095709	+	Fcgbp
	LG7	28100343	28103174	-	Gm10935
	LG7	28101495	28102221	+	Fcgbp
	LG7	28103341	28103914	+	Fcgbp
	LG7	28104239	28104855	+	Fcgbp
	LG7	28105352	28105895	+	Fcgbp
	LG7	28106725	28107296	+	Fcgbp
	LG7	28107608	28108181	+	Fcgbp
	LG7	28114514	28114814	+	Fcgbp
	LG7	28116301	28116409	+	Fcgbp
	LG7	28117888	28118271	+	Fcgbp
	LG7	28121006	28121277	+	Fcgbp
	LG7	28121382	28121548	+	Fcgbp
	LG7	28123960	28124065	+	Gm24356
	LG7	28130179	28130195	+	9530053A07Rik
	LG7	28130529	28130591	+	9530053A07Rik
	LG7	28132132	28132481	+	9530053A07Rik
	LG7	28137775	28142011	+	9530053A07Rik
	LG7	28142935	28144350	+	9530053A07Rik
	LG7	28144544	28145136	+	9530053A07Rik
	LG7	28147333	28147918	+	9530053A07Rik
	LG7	28148028	28148227	+	9530053A07Rik
	LG7	28151369	28151510	+	9530053A07Rik
	LG7	28153434	28153771	+	9530053A07Rik
	LG7	28154008	28154581	+	9530053A07Rik
	LG7	28154905	28155521	+	9530053A07Rik
	LG7	28155860	28156403	+	9530053A07Rik
	LG7	28157243	28157811	+	9530053A07Rik
	LG7	28158251	28158824	+	9530053A07Rik
	LG7	28160053	28160252	+	9530053A07Rik
	LG7	28163307	28163690	+	9530053A07Rik
	LG7	28164985	28165256	+	9530053A07Rik
	LG7	28165361	28165527	+	9530053A07Rik
	LG7	28170464	28170534	+	Fbl
	LG7	28175221	28175403	+	Fbl
	LG7	28175502	28175609	+	Fbl
	LG7	28175701	28175795	+	Fbl
	LG7	28176572	28176742	+	Fbl
	LG7	28177860	28177992	+	Fbl
	LG7	28178922	28179034	+	Fbl
	LG7	28179615	28179760	+	Fbl
	LG7	28179848	28179986	+	Fbl
	LG7	28180186	28180357	+	Dyrk1b
	LG7	28180983	28181145	+	Dyrk1b
	LG7	28182228	28182391	+	Dyrk1b
	LG7	28183080	28183199	+	Dyrk1b
	LG7	28183298	28183486	+	Dyrk1b
	LG7	28183783	28183930	+	Dyrk1b
	LG7	28184960	28185246	+	Dyrk1b
	LG7	28185787	28185933	+	Dyrk1b
	LG7	28186015	28186155	+	Dyrk1b
	LG7	28186433	28186748	+	Dyrk1b
	LG7	28187081	28187187	+	Dyrk1b
	LG7	28187271	28188013	+	Dyrk1b
	LG7	28268596	28269880	+	Eid2
	LG7	28278421	28280844	+	Eid2b
	LG7	28285367	28285478	-	BC089491
	LG7	28287775	28287959	-	BC089491
	LG7	28288621	28288757	-	BC089491
	LG7	28288837	28288911	-	BC089491
	LG7	28289016	28289069	-	BC089491
	LG7	28289186	28289210	-	BC089491
	LG7	28290970	28290981	-	BC089491
	LG7	28291038	28291901	-	BC089491
	LG7	28294268	28294840	-	Dll3
	LG7	28295059	28295638	-	Dll3
	LG7	28297003	28297225	-	Dll3
	LG7	28299234	28299451	-	Dll3
	LG7	28299608	28299850	-	Dll3
	LG7	28300882	28300939	-	Dll3
	LG7	28301999	28302953	-	Dll3
	LG7	28306231	28306743	-	Timm50
	LG7	28307136	28307377	-	Timm50
	LG7	28307535	28307691	-	Timm50
	LG7	28308266	28308364	-	Timm50
	LG7	28308458	28308731	-	Timm50
	LG7	28308861	28308980	-	Timm50
	LG7	28309067	28309125	-	Timm50
	LG7	28310219	28310813	-	Timm50
	LG7	28310930	28311040	-	Timm50
	LG7	28311582	28311732	-	Timm50
	LG7	28312425	28312785	-	Timm50
	LG7	28315611	28315983	-	Supt5
	LG7	28316062	28316157	-	Supt5
	LG7	28316436	28316639	-	Supt5
	LG7	28316722	28316890	-	Supt5
	LG7	28316996	28317154	-	Supt5
	LG7	28317497	28317602	-	Supt5
	LG7	28317699	28317826	-	Supt5
	LG7	28317929	28318031	-	Supt5
	LG7	28318106	28318213	-	Supt5
	LG7	28318450	28318534	-	Supt5
	LG7	28319452	28319577	-	Supt5
	LG7	28319668	28319814	-	Supt5
	LG7	28320680	28320826	-	Supt5
	LG7	28320933	28321088	-	Supt5
	LG7	28322716	28322852	-	Supt5
	LG7	28322933	28323026	-	Supt5
	LG7	28323177	28323282	-	Supt5
	LG7	28324439	28324509	-	Supt5
	LG7	28324606	28324695	-	Supt5
	LG7	28326663	28326914	-	Supt5
	LG7	28329416	28329484	-	Supt5
	LG7	28329733	28329763	-	Supt5
	LG7	28329972	28330037	-	Supt5
	LG7	28330129	28330197	-	Supt5
	LG7	28330296	28330365	-	Supt5
	LG7	28330731	28330742	-	Supt5
	LG7	28331293	28331358	-	Supt5
	LG7	28332083	28332242	-	Supt5
	LG7	28339070	28339153	-	Supt5
	LG7	28339413	28339437	-	Supt5
	LG7	28351371	28351570	+	Rps16
	LG7	28351643	28351812	+	Rps16
	LG7	28352227	28352351	+	AF357399
	LG7	28352896	28353129	+	Rps16
	LG7	28353213	28353415	+	Rps16
	LG7	28360323	28361980	-	Plekhg2
	LG7	28362527	28363427	-	Plekhg2
	LG7	28363545	28364060	-	Plekhg2
	LG7	28364723	28365033	-	Plekhg2
	LG7	28365190	28365351	-	Plekhg2
	LG7	28365444	28365545	-	Plekhg2
	LG7	28365636	28365669	-	Plekhg2
	LG7	28366001	28366087	-	Plekhg2
	LG7	28366172	28366264	-	Plekhg2
	LG7	28368354	28368554	-	Plekhg2
	LG7	28368693	28368830	-	Plekhg2
	LG7	28369010	28369160	-	Plekhg2
	LG7	28369398	28369444	-	Plekhg2
	LG7	28369540	28369606	-	Plekhg2
	LG7	28370780	28370880	-	Plekhg2
	LG7	28370957	28371761	-	Plekhg2
	LG7	28371834	28372293	-	Plekhg2
	LG7	28372356	28373318	-	Plekhg2
	LG7	28377503	28379212	-	Zfp36
	LG7	28379893	28379974	-	Zfp36
	LG7	28386865	28387743	-	Med29
	LG7	28391531	28391615	-	Med29
	LG7	28391809	28391867	-	Med29
	LG7	28393170	28393427	-	Med29
	LG7	28393670	28393973	+	Paf1
	LG7	28394177	28394766	+	Paf1
	LG7	28395482	28395854	+	Paf1
	LG7	28396137	28396921	+	Paf1
	LG7	28397003	28397106	+	Paf1
	LG7	28397329	28397445	+	Paf1
	LG7	28397540	28397930	+	Paf1
	LG7	28399153	28399272	+	Paf1
	LG7	28399378	28399468	+	Paf1
	LG7	28399545	28400107	+	Paf1
	LG7	28400268	28402336	-	Samd4b
	LG7	28402543	28402626	-	Samd4b
	LG7	28404339	28404462	-	Samd4b
	LG7	28404583	28404781	-	Samd4b
	LG7	28406208	28406326	-	Samd4b
	LG7	28406673	28406758	-	Samd4b
	LG7	28407088	28407406	-	Samd4b
	LG7	28407950	28408036	-	Samd4b
	LG7	28408188	28408297	-	Samd4b
	LG7	28408655	28408894	-	Samd4b
	LG7	28414591	28415061	-	Samd4b
	LG7	28424155	28424556	-	Samd4b
	LG7	28438166	28438293	+	Gmfg
	LG7	28441646	28441760	+	Gmfg
	LG7	28441783	28442025	+	Gmfg
	LG7	28442153	28442249	+	Gmfg
	LG7	28442388	28442437	+	Gmfg
	LG7	28443826	28443988	+	Gmfg
	LG7	28445572	28445654	+	Gmfg
	LG7	28446635	28446710	+	Gmfg
	LG7	28447090	28448951	+	Gmfg
	LG7	28459375	28460780	+	Lrfn1
	LG7	28462713	28462785	+	Lrfn1
	LG7	28467304	28468198	+	Lrfn1
	LG7	28509556	28509679	-	Ifnl2
	LG7	28509762	28509848	-	Ifnl2
	LG7	28509950	28510093	-	Ifnl2
	LG7	28510357	28510434	-	Ifnl2
	LG7	28510907	28511175	-	Ifnl2
	LG7	28523556	28523729	+	Ifnl3
	LG7	28524200	28524277	+	Ifnl3
	LG7	28524530	28524673	+	Ifnl3
	LG7	28524774	28524860	+	Ifnl3
	LG7	28524944	28525042	+	Ifnl3
	LG7	28541607	28542026	+	Sycn
	LG7	28542796	28542932	+	Sycn
	LG7	28544318	28544994	-	Nccrp1
	LG7	28545144	28545282	-	Nccrp1
	LG7	28545961	28546056	-	Nccrp1
	LG7	28546878	28546929	-	Nccrp1
	LG7	28547012	28547074	-	Nccrp1
	LG7	28547473	28547982	-	Nccrp1
	LG7	28559572	28560558	-	Pak4
	LG7	28560898	28561032	-	Pak4
	LG7	28561552	28561677	-	Pak4
	LG7	28563291	28563417	-	Pak4
	LG7	28563701	28563834	-	Pak4
	LG7	28564959	28565399	-	Pak4
	LG7	28565566	28566024	-	Pak4
	LG7	28568787	28569051	-	Pak4
	LG7	28570052	28570619	-	Pak4
	LG7	28570925	28571066	-	Pak4
	LG7	28598764	28598914	-	Pak4
	LG7	28598764	28598914	-	Samd4b
	LG7	28608377	28608748	-	C330005M16Rik
	LG7	28611729	28611866	-	C330005M16Rik
	LG7	28614964	28615035	-	C330005M16Rik
	LG7	28615138	28615205	-	C330005M16Rik
	LG7	28615281	28615338	-	C330005M16Rik
	LG7	28615425	28615532	-	C330005M16Rik
	LG7	28615606	28615720	-	C330005M16Rik
	LG7	28615818	28615880	-	C330005M16Rik
	LG7	28616109	28616232	-	C330005M16Rik
	LG7	28617226	28617408	-	C330005M16Rik
	LG7	28617798	28617998	-	C330005M16Rik
	LG7	28630202	28630453	-	C330005M16Rik
	LG7	28631040	28631250	-	C330005M16Rik
	LG7	28631587	28631812	-	C330005M16Rik
	LG7	28632033	28632073	-	C330005M16Rik
	LG7	28693699	28693822	+	Fbxo27
	LG7	28693889	28693952	+	Fbxo27
	LG7	28693994	28694500	+	Fbxo27
	LG7	28694869	28695459	+	Fbxo27
	LG7	28695582	28695693	+	Fbxo27
	LG7	28695857	28695952	+	Fbxo27
	LG7	28697491	28697626	+	Fbxo27
	LG7	28698480	28698811	+	Fbxo27
	LG7	28699089	28700188	+	Fbxo27
	LG7	28717637	28717871	+	Fbxo17
	LG7	28725445	28726092	+	Fbxo17
	LG7	28733229	28733688	+	Fbxo17
	LG7	28734245	28734356	+	Fbxo17
	LG7	28736094	28736189	+	Fbxo17
	LG7	28736885	28737020	+	Fbxo17
	LG7	28738156	28738961	+	Fbxo17
	LG7	28740462	28741084	-	Mrps12
	LG7	28741560	28741666	-	Mrps12
	LG7	28742332	28742665	-	Mrps12
	LG7	28742813	28743127	+	Sars2
	LG7	28745072	28745167	+	Sars2
	LG7	28747282	28747311	+	Sars2
	LG7	28747571	28747711	+	Sars2
	LG7	28747789	28747843	+	Sars2
	LG7	28748317	28748380	+	Sars2
	LG7	28748662	28748767	+	Sars2
	LG7	28749785	28749832	+	Sars2
	LG7	28750407	28750515	+	Sars2
	LG7	28750711	28750756	+	Sars2
	LG7	28750841	28750928	+	Sars2
	LG7	28751012	28751121	+	Sars2
	LG7	28753072	28753165	+	Sars2
	LG7	28753256	28753348	+	Sars2
	LG7	28753433	28753498	+	Sars2
	LG7	28754261	28754709	+	Sars2
	LG7	28757004	28757087	+	Gm6537
	LG7	28757294	28757334	+	Gm6537
	LG7	28757485	28757572	+	Gm6537
	LG7	28757871	28758397	+	Gm6537
	LG7	28759081	28759838	-	Nfkbib
	LG7	28759485	28759795	+	Gm6537
	LG7	28759862	28760034	-	Nfkbib
	LG7	28760657	28760926	-	Nfkbib
	LG7	28761007	28761095	-	Nfkbib
	LG7	28762436	28762769	-	Nfkbib
	LG7	28762860	28762965	-	Nfkbib
	LG7	28767049	28767445	-	Nfkbib
	LG7	28767540	28767672	+	Sirt2
	LG7	28768059	28768483	+	Sirt2
	LG7	28768276	28768317	-	Nfkbib
	LG7	28772616	28772664	+	Sirt2
	LG7	28772900	28773013	+	Sirt2
	LG7	28777663	28777704	+	Sirt2
	LG7	28777801	28777907	+	Sirt2
	LG7	28777996	28778489	+	Sirt2
	LG7	28779727	28779795	+	Sirt2
	LG7	28783574	28784144	+	Sirt2
	LG7	28785431	28785669	+	Sirt2
	LG7	28786185	28786244	+	Sirt2
	LG7	28786362	28786687	+	Sirt2
	LG7	28786770	28786821	+	Sirt2
	LG7	28788388	28788458	+	Sirt2
	LG7	28788567	28788633	+	Sirt2
	LG7	28788722	28789470	+	Sirt2
	LG7	28789774	28789810	+	Rinl
	LG7	28791131	28791216	+	Rinl
	LG7	28791396	28791555	+	Rinl
	LG7	28793042	28793144	+	Rinl
	LG7	28795617	28795689	+	Rinl
	LG7	28795773	28795837	+	Rinl
	LG7	28796453	28796599	+	Rinl
	LG7	28796686	28797141	+	Rinl
	LG7	28797448	28797741	+	Rinl
	LG7	28797905	28798036	+	Rinl
	LG7	28798355	28798518	+	Rinl
	LG7	28798605	28799758	+	Rinl
	LG7	28809336	28809654	+	Hnrnpl
	LG7	28810313	28810344	+	Hnrnpl
	LG7	28811467	28811963	+	Hnrnpl
	LG7	28814074	28814192	+	Hnrnpl
	LG7	28814649	28814886	+	Hnrnpl
	LG7	28814997	28815242	+	Hnrnpl
	LG7	28815619	28815990	+	Hnrnpl
	LG7	28816075	28817754	+	Hnrnpl
	LG7	28818129	28818198	+	Hnrnpl
	LG7	28818628	28819718	+	Hnrnpl
	LG7	28820947	28821540	+	Hnrnpl
	LG7	28822007	28822281	+	Hnrnpl
	LG7	28822642	28823060	+	Hnrnpl
	LG7	28826011	28826206	+	Ech1
	LG7	28826668	28826917	+	Ech1
	LG7	28826979	28827450	+	Ech1
	LG7	28830593	28830935	+	Ech1
	LG7	28830944	28831071	+	Ech1
	LG7	28832010	28832660	+	Ech1
	LG7	28832797	28833040	+	Ech1
	LG7	28834768	28835329	+	Lgals4
	LG7	28836620	28836824	+	Lgals4
	LG7	28838409	28838867	+	Lgals4
	LG7	28841055	28841087	+	Lgals4
	LG7	28841207	28841245	+	Lgals4
	LG7	28841374	28841745	+	Lgals4
	LG7	28841799	28842100	+	Lgals4
	LG7	28842280	28842496	+	Lgals4
	LG7	28864646	28864749	+	Lgals7
	LG7	28865022	28865279	+	Lgals7
	LG7	28865624	28865781	+	Lgals7
	LG7	28866327	28866528	+	Lgals7
	LG7	28866873	28867077	+	Lgals7
	LG7	28882449	28882753	+	Capn12
	LG7	28883344	28883413	+	Capn12
	LG7	28883563	28883681	+	Capn12
	LG7	28883921	28884054	+	Capn12
	LG7	28886521	28886689	+	Capn12
	LG7	28887164	28887238	+	Capn12
	LG7	28887326	28887411	+	Capn12
	LG7	28887491	28887565	+	Capn12
	LG7	28888366	28888529	+	Capn12
	LG7	28888613	28888848	+	Capn12
	LG7	28889212	28889223	+	Capn12
	LG7	28889405	28889613	+	Capn12
	LG7	28889866	28889908	+	Capn12
	LG7	28889990	28890049	+	Capn12
	LG7	28890574	28890631	+	Capn12
	LG7	28890949	28891019	+	Capn12
	LG7	28891117	28891179	+	Capn12
	LG7	28891704	28891782	+	Capn12
	LG7	28893412	28893528	+	Capn12
	LG7	28893616	28893674	+	Capn12
	LG7	28893755	28894378	+	Capn12
	LG7	28894041	28895180	-	Actn4
	LG7	28895294	28895645	-	Actn4
	LG7	28896225	28896305	-	Actn4
	LG7	28896435	28897028	-	Actn4
	LG7	28897669	28897848	-	Actn4
	LG7	28898642	28898776	-	Actn4
	LG7	28898862	28899044	-	Actn4
	LG7	28899132	28899272	-	Actn4
	LG7	28899413	28899521	-	Actn4
	LG7	28902670	28902820	-	Actn4
	LG7	28905334	28905481	-	Actn4
	LG7	28906018	28906248	-	Actn4
	LG7	28907765	28907857	-	Actn4
	LG7	28908091	28908178	-	Actn4
	LG7	28908339	28908479	-	Actn4
	LG7	28910696	28910781	-	Actn4
	LG7	28912283	28912368	-	Actn4
	LG7	28913033	28913114	-	Actn4
	LG7	28914175	28914253	-	Actn4
	LG7	28916010	28916097	-	Actn4
	LG7	28916957	28917043	-	Actn4
	LG7	28919469	28919588	-	Actn4
	LG7	28919751	28919865	-	Actn4
	LG7	28919953	28920018	-	Actn4
	LG7	28950430	28950557	-	Actn4
	LG7	28962817	28963138	-	Actn4
	LG7	28972173	28972238	-	Eif3k
	LG7	28973332	28973457	-	Eif3k
	LG7	28974949	28975026	-	Eif3k
	LG7	28975403	28975469	-	Eif3k
	LG7	28978002	28978076	-	Eif3k
	LG7	28978671	28978791	-	Eif3k
	LG7	28981245	28981343	-	Eif3k
	LG7	28982475	28982615	-	Eif3k
	LG7	28983655	28983855	+	Map4k1
	LG7	28984016	28984073	+	Map4k1
	LG7	28984191	28984281	+	Map4k1
	LG7	28984884	28984948	+	Map4k1
	LG7	28987449	28987504	+	Map4k1
	LG7	28987593	28987640	+	Map4k1
	LG7	28987789	28987831	+	Map4k1
	LG7	28987916	28987988	+	Map4k1
	LG7	28988875	28989006	+	Map4k1
	LG7	28989395	28989457	+	Map4k1
	LG7	28989556	28989637	+	Map4k1
	LG7	28990137	28990250	+	Map4k1
	LG7	28990475	28990553	+	Map4k1
	LG7	28991793	28991851	+	Map4k1
	LG7	28991953	28991996	+	Map4k1
	LG7	28992086	28992130	+	Map4k1
	LG7	28993987	28994029	+	Map4k1
	LG7	28994766	28994928	+	Map4k1
	LG7	28995003	28995085	+	Map4k1
	LG7	28996276	28996299	+	Map4k1
	LG7	28996897	28996981	+	Map4k1
	LG7	28999249	28999325	+	Map4k1
	LG7	28999410	28999470	+	Map4k1
	LG7	29000570	29000678	+	Map4k1
	LG7	29000761	29000819	+	Map4k1
	LG7	29000988	29001091	+	Map4k1
	LG7	29001732	29001906	+	Map4k1
	LG7	29002385	29002447	+	Map4k1
	LG7	29002527	29002616	+	Map4k1
	LG7	29002698	29002768	+	Map4k1
	LG7	29003126	29003181	+	Map4k1
	LG7	29003876	29004058	+	Map4k1
	LG7	29004119	29004332	-	Ryr1
	LG7	29004513	29004564	-	Ryr1
	LG7	29005204	29005304	-	Ryr1
	LG7	29005562	29005626	-	Ryr1
	LG7	29006273	29006429	-	Ryr1
	LG7	29009167	29009301	-	Ryr1
	LG7	29009838	29009984	-	Ryr1
	LG7	29010290	29010350	-	Ryr1
	LG7	29010444	29010574	-	Ryr1
	LG7	29012967	29013009	-	Ryr1
	LG7	29014515	29014645	-	Ryr1
	LG7	29016408	29016659	-	Ryr1
	LG7	29017857	29017943	-	Ryr1
	LG7	29018667	29018817	-	Ryr1
	LG7	29019540	29019616	-	Ryr1
	LG7	29020258	29021049	-	Ryr1
	LG7	29024786	29025127	-	Ryr1
	LG7	29036748	29036935	-	Ryr1
	LG7	29039113	29039194	-	Ryr1
	LG7	29041154	29041258	-	Ryr1
	LG7	29041347	29041475	-	Ryr1
	LG7	29041571	29041659	-	Ryr1
	LG7	29044620	29044700	-	Ryr1
	LG7	29045695	29045712	-	Ryr1
	LG7	29046382	29046455	-	Ryr1
	LG7	29047578	29047654	-	Ryr1
	LG7	29047769	29047848	-	Ryr1
	LG7	29048230	29048329	-	Ryr1
	LG7	29049557	29049631	-	Ryr1
	LG7	29049769	29049820	-	Ryr1
	LG7	29052788	29052894	-	Ryr1
	LG7	29053083	29053179	-	Ryr1
	LG7	29053363	29053475	-	Ryr1
	LG7	29053836	29053973	-	Ryr1
	LG7	29054305	29054364	-	Ryr1
	LG7	29055663	29055836	-	Ryr1
	LG7	29055841	29055842	-	Ryr1
	LG7	29057011	29057025	-	Ryr1
	LG7	29057698	29057794	-	Ryr1
	LG7	29057913	29058000	-	Ryr1
	LG7	29060248	29060488	-	Ryr1
	LG7	29060581	29060913	-	Ryr1
	LG7	29062289	29062419	-	Ryr1
	LG7	29062924	29063005	-	Ryr1
	LG7	29065255	29065493	-	Ryr1
	LG7	29065643	29065703	-	Ryr1
	LG7	29066410	29066459	-	Ryr1
	LG7	29067329	29067450	-	Ryr1
	LG7	29067542	29067609	-	Ryr1
	LG7	29068436	29068551	-	Ryr1
	LG7	29068871	29068994	-	Ryr1
	LG7	29069251	29069326	-	Ryr1
	LG7	29069405	29069479	-	Ryr1
	LG7	29069834	29069974	-	Ryr1
	LG7	29070396	29070485	-	Ryr1
	LG7	29070668	29070746	-	Ryr1
	LG7	29070856	29071019	-	Ryr1
	LG7	29071392	29071532	-	Ryr1
	LG7	29072405	29072495	-	Ryr1
	LG7	29072439	29072639	+	AC164564.1
	LG7	29072592	29072812	-	Ryr1
	LG7	29073602	29073771	-	Ryr1
	LG7	29073856	29073976	-	Ryr1
	LG7	29075450	29075558	-	Ryr1
	LG7	29075645	29075831	-	Ryr1
	LG7	29076018	29076153	-	Ryr1
	LG7	29077034	29077128	-	Ryr1
	LG7	29077667	29077799	-	Ryr1
	LG7	29077692	29077828	+	AC164564.1
	LG7	29077889	29078003	-	Ryr1
	LG7	29079394	29079667	-	Ryr1
	LG7	29080300	29080405	+	AC164564.1
	LG7	29080639	29080785	-	Ryr1
	LG7	29080700	29082015	+	AC164564.1
	LG7	29083310	29083421	-	Ryr1
	LG7	29083755	29083955	-	Ryr1
	LG7	29084248	29084511	-	Ryr1
	LG7	29084513	29084571	-	Mir1963
	LG7	29086587	29087199	-	Ryr1
	LG7	29088102	29088328	-	Ryr1
	LG7	29088454	29088540	-	Ryr1
	LG7	29090946	29091111	-	Ryr1
	LG7	29091804	29091964	-	Ryr1
	LG7	29093042	29093174	-	Ryr1
	LG7	29094772	29095166	-	Ryr1
	LG7	29095972	29096180	-	Ryr1
	LG7	29096289	29096463	-	Ryr1
	LG7	29096983	29097185	-	Ryr1
	LG7	29098075	29098382	-	Ryr1
	LG7	29099623	29099706	-	Ryr1
	LG7	29101002	29101105	-	Ryr1
	LG7	29101288	29101392	-	Ryr1
	LG7	29102642	29102858	-	Ryr1
	LG7	29103712	29103904	-	Ryr1
	LG7	29104339	29104580	-	Ryr1
	LG7	29105179	29105312	-	Ryr1
	LG7	29105450	29105568	-	Ryr1
	LG7	29105651	29105746	-	Ryr1
	LG7	29105827	29105962	-	Ryr1
	LG7	29110105	29110300	-	Ryr1
	LG7	29110624	29110745	-	Ryr1
	LG7	29111416	29111580	-	Ryr1
	LG7	29111750	29111906	-	Ryr1
	LG7	29112309	29112383	-	Ryr1
	LG7	29112832	29112925	-	Ryr1
	LG7	29116026	29116119	-	Ryr1
	LG7	29116477	29116589	-	Ryr1
	LG7	29116874	29116952	-	Ryr1
	LG7	29117032	29117106	-	Ryr1
	LG7	29118253	29118357	-	Ryr1
	LG7	29119680	29119799	-	Ryr1
	LG7	29125881	29126067	-	Ryr1
	LG7	29135739	29135980	+	Rasgrp4
	LG7	29138426	29138610	+	Rasgrp4
	LG7	29139325	29139389	-	Gm16282
	LG7	29139568	29139858	-	Gm16282
	LG7	29139696	29139805	+	Rasgrp4
	LG7	29139929	29139990	+	Rasgrp4
	LG7	29141101	29141195	-	Gm16282
	LG7	29141125	29141256	+	Rasgrp4
	LG7	29141370	29141523	+	Rasgrp4
	LG7	29143860	29144033	+	Rasgrp4
	LG7	29146026	29146142	+	Rasgrp4
	LG7	29146702	29146977	+	Rasgrp4
	LG7	29149261	29149341	+	Rasgrp4
	LG7	29149438	29149542	+	Rasgrp4
	LG7	29149668	29151874	+	Rasgrp4
	LG7	29152346	29154848	+	Rasgrp4
	LG7	29153402	29153738	-	Fam98c
	LG7	29154213	29155422	-	Fam98c
	LG7	29155503	29155580	-	Fam98c
	LG7	29156039	29157121	-	Fam98c
	LG7	29156567	29156620	+	1110035H17Rik
	LG7	29156625	29156669	+	1110035H17Rik
	LG7	29156674	29157805	+	1110035H17Rik
	LG7	29159715	29163071	-	Spred3
	LG7	29163736	29163870	-	Spred3
	LG7	29166806	29167317	-	Spred3
	LG7	29167410	29168856	-	Spred3
	LG7	29169403	29169530	-	Spred3
	LG7	29170320	29170725	-	Spred3
	LG7	29171103	29171324	+	Ggn
	LG7	29171727	29173975	+	Ggn
	LG7	29174631	29174808	+	Ggn
	LG7	29175063	29175602	-	Psmd8
	LG7	29176266	29176377	-	Psmd8
	LG7	29176928	29177028	-	Psmd8
	LG7	29177921	29178086	-	Psmd8
	LG7	29179775	29179877	-	Psmd8
	LG7	29179999	29180071	-	Psmd8
	LG7	29181135	29181559	-	Psmd8
	LG7	29182179	29182784	-	Catsperg1
	LG7	29182891	29182990	-	Catsperg1
	LG7	29183095	29183187	-	Catsperg1
	LG7	29183894	29183960	+	Gm17113
	LG7	29184131	29184234	+	Gm17113
	LG7	29185535	29185946	-	Catsperg1
	LG7	29186044	29186449	-	Catsperg1
	LG7	29190539	29190710	-	Catsperg1
	LG7	29190791	29191633	-	Catsperg1
	LG7	29192381	29192594	-	Catsperg1
	LG7	29196057	29196166	-	Catsperg1
	LG7	29196256	29196414	-	Catsperg1
	LG7	29196671	29196782	-	Catsperg1
	LG7	29197593	29199251	-	Catsperg1
	LG7	29200952	29201089	-	Catsperg1
	LG7	29203108	29203279	-	Catsperg1
	LG7	29205617	29205772	-	Catsperg1
	LG7	29207179	29207251	-	Catsperg1
	LG7	29207404	29207530	-	Catsperg1
	LG7	29207655	29207799	-	Catsperg1
	LG7	29209684	29210364	-	Catsperg1
	LG7	29211331	29211384	-	Catsperg1
	LG7	29211493	29211935	-	Catsperg1
	LG7	29212298	29212346	-	Catsperg1
	LG7	29214767	29214886	-	Catsperg1
	LG7	29222782	29226118	-	Kcnk6
	LG7	29226331	29226726	-	Kcnk6
	LG7	29233028	29233388	-	Kcnk6
	LG7	29239201	29239317	+	Yif1b
	LG7	29239324	29239483	+	Yif1b
	LG7	29244941	29245190	+	Yif1b
	LG7	29245270	29245374	+	Yif1b
	LG7	29245466	29245544	+	Yif1b
	LG7	29245653	29245712	+	Yif1b
	LG7	29246537	29246692	+	Yif1b
	LG7	29246772	29246865	+	Yif1b
	LG7	29247432	29248605	-	2200002D01Rik
	LG7	29248108	29248464	+	Yif1b
	LG7	29248768	29248836	-	2200002D01Rik
	LG7	29248999	29249209	-	2200002D01Rik
	LG7	29249228	29249303	-	2200002D01Rik
	LG7	29257204	29257710	-	Spint2
	LG7	29259041	29259079	-	Spint2
	LG7	29259300	29259461	-	Spint2
	LG7	29260272	29260325	-	Spint2
	LG7	29261244	29261303	-	Spint2
	LG7	29264467	29264637	-	Spint2
	LG7	29282386	29282851	-	Spint2
	LG7	29290200	29290415	+	Ppp1r14a
	LG7	29292391	29292471	+	Ppp1r14a
	LG7	29292932	29292964	+	Ppp1r14a
	LG7	29294070	29294270	+	Ppp1r14a
	LG7	29304831	29304992	+	Dpf1
	LG7	29308805	29309835	+	Dpf1
	LG7	29310292	29310452	+	Dpf1
	LG7	29310487	29310635	+	Dpf1
	LG7	29312147	29312274	+	Dpf1
	LG7	29312489	29312579	+	Dpf1
	LG7	29313727	29313805	+	Dpf1
	LG7	29313961	29314092	+	Dpf1
	LG7	29315018	29315281	+	Dpf1
	LG7	29316503	29316616	+	Dpf1
	LG7	29317093	29317204	+	Dpf1
	LG7	29317360	29318467	+	Dpf1
	LG7	29321252	29323165	-	Sipa1l3
	LG7	29324296	29329997	-	Sipa1l3
	LG7	29331973	29332413	-	Sipa1l3
	LG7	29332817	29332912	-	Sipa1l3
	LG7	29333094	29333259	-	Sipa1l3
	LG7	29339830	29340051	-	Sipa1l3
	LG7	29342694	29342743	-	Sipa1l3
	LG7	29349154	29349581	-	Sipa1l3
	LG7	29351571	29351689	-	Sipa1l3
	LG7	29354933	29355175	-	Sipa1l3
	LG7	29365057	29365194	-	Sipa1l3
	LG7	29366470	29368176	-	Sipa1l3
	LG7	29368359	29368711	-	Sipa1l3
	LG7	29371673	29372124	-	Sipa1l3
	LG7	29378381	29378957	-	Sipa1l3
	LG7	29384081	29384238	-	Sipa1l3
	LG7	29385141	29385256	-	Sipa1l3
	LG7	29386941	29387044	-	Sipa1l3
	LG7	29388038	29388212	-	Sipa1l3
	LG7	29388848	29389036	-	Sipa1l3
	LG7	29398036	29398166	-	Sipa1l3
	LG7	29400212	29402034	-	Sipa1l3
	LG7	29435634	29435710	-	Sipa1l3
	LG7	29489145	29489209	-	Sipa1l3
	LG7	29495434	29495962	-	Sipa1l3
	LG7	29504731	29504795	-	Sipa1l3
	LG7	29506170	29506340	-	Sipa1l3
	LG7	29517651	29517813	-	Sipa1l3
	LG7	29519345	29519521	-	Sipa1l3
	LG7	29520085	29520205	+	4932431P20Rik
	LG7	29525375	29525497	+	4932431P20Rik
	LG7	29528124	29528294	+	4932431P20Rik
	LG7	29529066	29531938	+	4932431P20Rik
	LG7	29532177	29532448	+	4932431P20Rik
	LG7	29532852	29538941	+	4932431P20Rik
	LG7	29561398	29564247	+	4930432E11Rik
	LG7	29574805	29575070	+	4930432E11Rik
	LG7	29575367	29575737	+	4930432E11Rik
	LG7	29575740	29576361	+	4930432E11Rik
	LG7	29579758	29580717	+	6330444E15Rik
	LG7	29658054	29658169	-	n-R5s153
	LG7	29698108	29698764	-	Catsperg2
	LG7	29698871	29698970	-	Catsperg2
	LG7	29699075	29699167	-	Catsperg2
	LG7	29701194	29701283	-	Catsperg2
	LG7	29701510	29701605	-	Catsperg2
	LG7	29701703	29701766	-	Catsperg2
	LG7	29701955	29702111	-	Catsperg2
	LG7	29705557	29705613	-	Catsperg2
	LG7	29705694	29705774	-	Catsperg2
	LG7	29705960	29706078	-	Catsperg2
	LG7	29706182	29706380	-	Catsperg2
	LG7	29706472	29706534	-	Catsperg2
	LG7	29707279	29707492	-	Catsperg2
	LG7	29710696	29710805	-	Catsperg2
	LG7	29710898	29711056	-	Catsperg2
	LG7	29711312	29711423	-	Catsperg2
	LG7	29712478	29712607	-	Catsperg2
	LG7	29712717	29712767	-	Catsperg2
	LG7	29713616	29713723	-	Catsperg2
	LG7	29713855	29713914	-	Catsperg2
	LG7	29715730	29715867	-	Catsperg2
	LG7	29717875	29718046	-	Catsperg2
	LG7	29720321	29720476	-	Catsperg2
	LG7	29721931	29722003	-	Catsperg2
	LG7	29722156	29722282	-	Catsperg2
	LG7	29722407	29722551	-	Catsperg2
	LG7	29725924	29725977	-	Catsperg2
	LG7	29726086	29726369	-	Catsperg2
	LG7	29727817	29727904	-	Catsperg2
	LG7	29738207	29738313	-	Gm23103
	LG7	29769442	29769585	+	Zfp84
	LG7	29772217	29772281	+	Zfp84
	LG7	29774172	29774254	+	Mir1964
	LG7	29776213	29776339	+	Zfp84
	LG7	29776782	29776868	+	Zfp84
	LG7	29777009	29780708	+	Zfp84
	LG7	29784888	29785791	+	Zfp30
	LG7	29787064	29787192	+	Zfp30
	LG7	29788938	29789064	+	Zfp30
	LG7	29790227	29792802	+	Zfp30
	LG7	29793251	29795596	+	Zfp30
	LG7	29816975	29817192	+	Zfp790
	LG7	29823886	29824050	+	Zfp790
	LG7	29825738	29825861	+	Zfp790
	LG7	29826600	29826695	+	Zfp790
	LG7	29829027	29832948	+	Zfp790
	LG7	29834526	29836696	-	Zfp940
	LG7	29844124	29847122	-	Zfp940
	LG7	29847343	29847834	-	Zfp940
	LG7	29851814	29851889	-	Zfp940
	LG7	29853972	29854032	+	AC156934.1
	LG7	29854164	29854329	-	Zfp940
	LG7	29854384	29854556	-	Zfp940
	LG7	29856527	29856942	-	Gm17199
	LG7	29859094	29859922	+	AC156934.1
	LG7	29860876	29860990	+	Zfp420
	LG7	29861913	29862511	+	Zfp420
	LG7	29873404	29873809	+	Zfp420
	LG7	29875059	29878173	+	Zfp420
	LG7	29894225	29897318	-	Zfp27
	LG7	29899644	29899770	-	Zfp27
	LG7	29901129	29901380	-	Zfp27
	LG7	29904791	29904950	-	Zfp27
	LG7	29906768	29906995	-	Zfp27
	LG7	29907101	29907463	-	Zfp27
	LG7	29931729	29933160	-	Zfp74
	LG7	29933263	29933394	-	Zfp74
	LG7	29933711	29936963	-	Zfp74
	LG7	29938522	29938617	-	Zfp74
	LG7	29938864	29938990	-	Zfp74
	LG7	29944437	29944492	-	Zfp74
	LG7	29944577	29944700	-	Zfp74
	LG7	29952664	29952844	-	Zfp74
	LG7	29954572	29956928	+	C230062I16Rik
	LG7	29954806	29955040	-	Zfp74
	LG7	29966035	29966575	-	Gm10169
	LG7	29984873	29985146	+	Zfp568
	LG7	29986178	29986244	+	Zfp568
	LG7	29988500	29988724	+	Zfp568
	LG7	29989967	29990025	+	Zfp568
	LG7	29998662	29998788	+	Zfp568
	LG7	29999027	29999122	+	Zfp568
	LG7	30014737	30014786	+	Zfp568
	LG7	30015967	30016090	+	Zfp568
	LG7	30018068	30018163	+	Zfp568
	LG7	30023122	30029190	+	Zfp568
	LG7	30038946	30040309	-	Zfp14
	LG7	30044424	30044550	-	Zfp14
	LG7	30045614	30045628	-	Zfp14
	LG7	30055377	30058653	-	ZFP82
	LG7	30055377	30058653	-	Zfp82
	LG7	30060131	30062210	-	ZFP82
	LG7	30063133	30063222	-	ZFP82
	LG7	30063133	30063222	-	Zfp82
	LG7	30067138	30067264	-	ZFP82
	LG7	30067138	30067264	-	Zfp82
	LG7	30068961	30069046	-	ZFP82
	LG7	30068961	30069046	-	Zfp82
	LG7	30070877	30071040	-	ZFP82
	LG7	30070877	30071040	-	Zfp82
	LG7	30072922	30073032	-	ZFP82
	LG7	30072922	30073032	-	Zfp82
	LG7	30073674	30073793	-	ZFP82
	LG7	30078231	30079512	-	Zfp566
	LG7	30081966	30082111	-	Zfp566
	LG7	30081966	30082111	-	Zfp82
	LG7	30087993	30088052	-	Zfp566
	LG7	30087993	30088052	-	Zfp82
	LG7	30091180	30091419	-	Zfp566
	LG7	30091180	30091419	-	Zfp82
	LG7	30095665	30096099	+	Zfp260
	LG7	30099045	30101006	+	Zfp260
	LG7	30101728	30101823	-	Gm23368
	LG7	30105116	30108507	+	Zfp260
	LG7	30122850	30122984	+	Zfp382
	LG7	30126526	30126752	+	Zfp382
	LG7	30131574	30131728	+	Zfp382
	LG7	30132432	30132524	+	Zfp382
	LG7	30134163	30135565	+	Zfp382
	LG7	30162171	30164125	-	Zfp146
	LG7	30164224	30164270	-	Zfp146
	LG7	30170560	30170628	-	Zfp146
	LG7	30170776	30171115	+	Gm5113
	LG7	30176752	30176847	+	Gm5113
	LG7	30178545	30181110	+	Gm5113
	LG7	30185072	30185146	+	Cox7a1
	LG7	30185986	30186072	+	Cox7a1
	LG7	30186176	30186260	+	Cox7a1
	LG7	30186813	30186929	+	Cox7a1
	LG7	30187843	30188434	-	Capns1
	LG7	30188572	30188630	-	Capns1
	LG7	30190950	30191127	-	Capns1
	LG7	30191380	30191458	-	Capns1
	LG7	30191560	30191628	-	Capns1
	LG7	30193063	30193127	-	Capns1
	LG7	30193221	30193311	-	Capns1
	LG7	30193404	30193493	-	Capns1
	LG7	30193768	30193801	-	Capns1
	LG7	30193931	30194007	-	Capns1
	LG7	30194148	30195051	-	Capns1
	LG7	30195907	30196065	-	Capns1
	LG7	30199531	30199923	+	AC149067.1
	LG7	30201078	30201790	+	AC149067.1
	LG7	30225032	30225248	-	Tbcb
	LG7	30225374	30225446	-	Tbcb
	LG7	30227745	30227962	-	Tbcb
	LG7	30228505	30228601	-	Tbcb
	LG7	30232027	30232170	-	Tbcb
	LG7	30232481	30233173	-	Tbcb
	LG7	30232849	30233437	+	Polr2i
	LG7	30233504	30234020	+	Polr2i
	LG7	30234186	30234291	+	Polr2i
	LG7	30241039	30241385	-	Wdr62
	LG7	30241479	30241784	-	Wdr62
	LG7	30242132	30242785	-	Wdr62
	LG7	30242915	30242966	-	Wdr62
	LG7	30243046	30243179	-	Wdr62
	LG7	30243299	30243413	-	Wdr62
	LG7	30243647	30243836	-	Wdr62
	LG7	30243935	30244042	-	Wdr62
	LG7	30244332	30244435	-	Wdr62
	LG7	30244734	30244861	-	Wdr62
	LG7	30245374	30245439	-	Wdr62
	LG7	30246188	30246406	-	Wdr62
	LG7	30248517	30248569	-	Wdr62
	LG7	30250680	30250813	-	Wdr62
	LG7	30250985	30251466	-	Wdr62
	LG7	30251579	30251701	-	Wdr62
	LG7	30252293	30252356	-	Wdr62
	LG7	30252434	30252776	-	Wdr62
	LG7	30253217	30253292	-	Wdr62
	LG7	30254884	30255005	-	Wdr62
	LG7	30255087	30255154	-	Wdr62
	LG7	30256707	30256832	-	Wdr62
	LG7	30258958	30259049	-	Wdr62
	LG7	30262190	30262368	-	Wdr62
	LG7	30263514	30263651	-	Wdr62
	LG7	30264165	30264553	+	Rps12-ps5
	LG7	30265984	30266173	-	Wdr62
	LG7	30268684	30268844	-	Wdr62
	LG7	30271051	30271233	-	Wdr62
	LG7	30271581	30271718	-	Wdr62
	LG7	30272509	30272679	-	Wdr62
	LG7	30273229	30273286	-	Wdr62
	LG7	30274850	30274912	-	Wdr62
	LG7	30276004	30276095	-	Wdr62
	LG7	30280996	30281382	+	Thap8
	LG7	30281058	30281321	-	Wdr62
	LG7	30281510	30281601	+	Thap8
	LG7	30290435	30291139	+	Thap8
	LG7	30292574	30292744	+	Clip3
	LG7	30292860	30293575	+	Clip3
	LG7	30297750	30297889	+	Clip3
	LG7	30297975	30298069	+	Clip3
	LG7	30298257	30298418	+	Clip3
	LG7	30298822	30298940	+	Clip3
	LG7	30299714	30300058	+	Clip3
	LG7	30302753	30302888	+	Clip3
	LG7	30303043	30303171	+	Clip3
	LG7	30304277	30304420	+	Clip3
	LG7	30304515	30304638	+	Clip3
	LG7	30304809	30304883	+	Clip3
	LG7	30306666	30306738	+	Clip3
	LG7	30307713	30309274	+	Clip3
	LG7	30309624	30309741	+	Alkbh6
	LG7	30309761	30309841	+	Alkbh6
	LG7	30310388	30310961	+	Alkbh6
	LG7	30311701	30311957	+	Alkbh6
	LG7	30312034	30313614	+	Alkbh6
	LG7	30312034	30313614	+	Gm24757
	LG7	30314380	30314505	+	Alkbh6
	LG7	30314826	30315211	+	Alkbh6
	LG7	30315714	30315993	+	Syne4
	LG7	30316057	30316616	+	Syne4
	LG7	30316927	30317280	+	Syne4
	LG7	30317480	30318949	+	Syne4
	LG7	30319580	30319638	+	Syne4
	LG7	30319731	30319953	+	Syne4
	LG7	30322311	30323275	-	Sdhaf1
	LG7	30322640	30324372	+	E130208F15Rik
	LG7	30356389	30356978	-	Lrfn3
	LG7	30357607	30357799	-	Gm25259
	LG7	30360259	30361689	-	Lrfn3
	LG7	30362808	30363647	-	Lrfn3
	LG7	30414674	30414785	+	Tyrobp
	LG7	30415228	30415254	+	Tyrobp
	LG7	30415390	30415536	+	Tyrobp
	LG7	30416518	30416561	+	Tyrobp
	LG7	30418231	30418464	+	Tyrobp
	LG7	30418604	30418733	-	Hcst
	LG7	30418975	30419106	-	Hcst
	LG7	30419506	30419529	-	Hcst
	LG7	30420591	30420741	-	Hcst
	LG7	30422618	30422720	+	Nfkbid
	LG7	30423292	30423381	+	Nfkbid
	LG7	30424161	30424389	+	Nfkbid
	LG7	30424521	30424581	+	Nfkbid
	LG7	30425126	30425337	+	Nfkbid
	LG7	30426108	30426295	+	Nfkbid
	LG7	30426388	30426493	+	Nfkbid
	LG7	30426595	30426907	+	Nfkbid
	LG7	30427002	30427150	+	Nfkbid
	LG7	30427954	30428070	+	Nfkbid
	LG7	30428312	30428476	+	Nfkbid
	LG7	30429008	30429622	+	Nfkbid
	LG7	30435857	30436267	-	Aplp1
	LG7	30436352	30436495	-	Aplp1
	LG7	30436622	30436684	-	Aplp1
	LG7	30436849	30436919	-	Aplp1
	LG7	30437055	30437078	-	Aplp1
	LG7	30437663	30437770	-	Aplp1
	LG7	30439054	30439153	-	Aplp1
	LG7	30440806	30440934	-	Aplp1
	LG7	30441015	30441173	-	Aplp1
	LG7	30441926	30442000	-	Aplp1
	LG7	30442513	30442643	-	Aplp1
	LG7	30443041	30443231	-	Aplp1
	LG7	30443351	30443484	-	Aplp1
	LG7	30443669	30443781	-	Aplp1
	LG7	30443963	30444095	-	Aplp1
	LG7	30445187	30445330	-	Aplp1
	LG7	30446191	30446451	-	Aplp1
	LG7	30448403	30449323	-	Kirrel2
	LG7	30450706	30450771	-	Kirrel2
	LG7	30451247	30451347	-	Kirrel2
	LG7	30451671	30451769	-	Kirrel2
	LG7	30453550	30454413	-	Kirrel2
	LG7	30454505	30454632	-	Kirrel2
	LG7	30454883	30455031	-	Kirrel2
	LG7	30455107	30455212	-	Kirrel2
	LG7	30455378	30455528	-	Kirrel2
	LG7	30456041	30456201	-	Kirrel2
	LG7	30456334	30456483	-	Kirrel2
	LG7	30457289	30457438	-	Kirrel2
	LG7	30457667	30458559	-	Kirrel2
	LG7	30459184	30459389	+	Nphs1
	LG7	30460594	30461107	+	Nphs1
	LG7	30461188	30461403	+	Nphs1
	LG7	30461478	30461600	+	Nphs1
	LG7	30461768	30461896	+	Nphs1
	LG7	30462380	30462461	+	Nphs1
	LG7	30462838	30462941	+	Nphs1
	LG7	30463028	30463808	-	Nphs1as
	LG7	30463466	30463593	+	Nphs1
	LG7	30463679	30463850	+	Nphs1
	LG7	30464016	30464173	+	Nphs1
	LG7	30464092	30464506	-	Nphs1as
	LG7	30464376	30464520	+	Nphs1
	LG7	30464642	30464766	+	Nphs1
	LG7	30466313	30466455	-	Nphs1as
	LG7	30466330	30466516	+	Nphs1
	LG7	30466616	30466745	+	Nphs1
	LG7	30466873	30467045	+	Nphs1
	LG7	30468084	30468224	+	Nphs1
	LG7	30468305	30468445	+	Nphs1
	LG7	30468767	30468888	+	Nphs1
	LG7	30471457	30471628	+	Nphs1
	LG7	30471715	30471871	+	Nphs1
	LG7	30471959	30472110	+	Nphs1
	LG7	30475161	30475272	+	Nphs1
	LG7	30475355	30475536	+	Nphs1
	LG7	30478732	30478788	+	Nphs1
	LG7	30479171	30479232	+	Nphs1
	LG7	30482274	30482393	+	Nphs1
	LG7	30482531	30482705	+	Nphs1
	LG7	30482872	30482965	+	Nphs1
	LG7	30483360	30483475	+	Nphs1
	LG7	30487160	30487654	+	Nphs1
	LG7	30487744	30488128	+	Nphs1
	LG7	30494562	30494797	+	Prodh2
	LG7	30494872	30495290	+	Prodh2
	LG7	30495378	30495464	+	Prodh2
	LG7	30507157	30507237	+	Prodh2
	LG7	30507313	30507468	+	Prodh2
	LG7	30507547	30507713	+	Prodh2
	LG7	30509333	30509697	+	Prodh2
	LG7	30510704	30510814	+	Prodh2
	LG7	30512075	30512160	+	Prodh2
	LG7	30513249	30513406	+	Prodh2
	LG7	30513747	30514339	+	Prodh2
	LG7	30516059	30516138	+	Gm1082
	LG7	30519302	30519420	+	Gm1082
	LG7	30519656	30519821	+	Gm1082
	LG7	30519897	30520051	+	Gm1082
	LG7	30520129	30520189	+	Gm1082
	LG7	30520267	30520391	+	Gm1082
	LG7	30520488	30520623	+	Gm1082
	LG7	30520987	30521322	+	Gm1082
	LG7	30521399	30521556	+	Gm1082
	LG7	30521637	30521830	+	Gm1082
	LG7	30521913	30522137	+	Gm1082
	LG7	30522221	30523113	+	Gm1082
	LG7	30523146	30524763	-	Arhgap33
	LG7	30524861	30525508	-	Arhgap33
	LG7	30526875	30526949	-	Arhgap33
	LG7	30527034	30527179	-	Arhgap33
	LG7	30527267	30527420	-	Arhgap33
	LG7	30528063	30528208	-	Arhgap33
	LG7	30529201	30529308	-	Arhgap33
	LG7	30529391	30529473	-	Arhgap33
	LG7	30529575	30529719	-	Arhgap33
	LG7	30530637	30530739	-	Arhgap33
	LG7	30530816	30530968	-	Arhgap33
	LG7	30531057	30531116	-	Arhgap33
	LG7	30531197	30531263	-	Arhgap33
	LG7	30531346	30531423	-	Arhgap33
	LG7	30531507	30531629	-	Arhgap33
	LG7	30532445	30532537	-	Arhgap33
	LG7	30533000	30533137	-	Arhgap33
	LG7	30533241	30533321	-	Arhgap33
	LG7	30533681	30533765	-	Arhgap33
	LG7	30533856	30533953	-	Arhgap33
	LG7	30535024	30535101	-	Arhgap33
	LG7	30540057	30540501	-	BC053749
	LG7	30540672	30540753	-	BC053749
	LG7	30540842	30541760	-	BC053749
	LG7	30541844	30542019	-	BC053749
	LG7	30543393	30544537	-	BC053749
	LG7	30544614	30544696	-	BC053749
	LG7	30547049	30547152	-	BC053749
	LG7	30547227	30547351	-	BC053749
	LG7	30549964	30550133	-	BC053749
	LG7	30550532	30550628	-	BC053749
	LG7	30551669	30551745	-	BC053749
	LG7	30553089	30553974	+	Hspb6
	LG7	30553119	30553207	-	BC053749
	LG7	30554180	30554444	+	Hspb6
	LG7	30554797	30554847	+	Hspb6
	LG7	30555174	30555296	+	Hspb6
	LG7	30555381	30556355	+	Hspb6
	LG7	30556353	30556520	-	Lin37
	LG7	30556600	30556673	-	Lin37
	LG7	30556761	30556933	-	Lin37
	LG7	30557770	30557936	-	Lin37
	LG7	30558005	30558097	-	Lin37
	LG7	30558177	30558206	-	Lin37
	LG7	30558538	30558588	-	Lin37
	LG7	30558762	30558996	-	Lin37
	LG7	30560354	30560750	-	Lin37
	LG7	30562780	30563046	-	Psenen
	LG7	30563237	30563341	-	Psenen
	LG7	30563709	30563851	-	Psenen
	LG7	30563965	30564097	-	Psenen
	LG7	30564214	30564972	+	U2af1l4
	LG7	30564995	30565524	+	U2af1l4
	LG7	30565616	30565711	+	U2af1l4
	LG7	30565650	30565715	-	Gm17104
	LG7	30566008	30567294	+	Igflr1
	LG7	30566008	30567294	+	U2af1l4
	LG7	30566013	30566269	-	Gm17104
	LG7	30567662	30568413	+	Igflr1
	LG7	30567662	30568413	+	U2af1l4
	LG7	30568494	30568875	+	Igflr1
	LG7	30568494	30568875	+	U2af1l4
	LG7	30569771	30570349	-	Wbp7
	LG7	30570429	30570558	-	Wbp7
	LG7	30570666	30570754	-	Wbp7
	LG7	30570851	30570958	-	Wbp7
	LG7	30571204	30571577	-	Wbp7
	LG7	30571614	30571754	-	Wbp7
	LG7	30574082	30574979	-	Wbp7
	LG7	30575061	30575150	-	Wbp7
	LG7	30575238	30576537	-	Wbp7
	LG7	30576766	30576990	-	Wbp7
	LG7	30577531	30577691	-	Wbp7
	LG7	30577787	30577865	-	Wbp7
	LG7	30577943	30578077	-	Wbp7
	LG7	30578210	30578384	-	Wbp7
	LG7	30579396	30579533	-	Wbp7
	LG7	30579616	30579707	-	Wbp7
	LG7	30579793	30579908	-	Wbp7
	LG7	30580420	30580493	-	Wbp7
	LG7	30580634	30580738	-	Wbp7
	LG7	30580839	30580928	-	Wbp7
	LG7	30581003	30581187	-	Wbp7
	LG7	30581352	30581465	-	Wbp7
	LG7	30581928	30582045	-	Wbp7
	LG7	30582563	30582658	-	Wbp7
	LG7	30582751	30582897	-	Wbp7
	LG7	30583081	30583194	-	Wbp7
	LG7	30583321	30583419	-	Wbp7
	LG7	30583701	30583795	-	Wbp7
	LG7	30584097	30584375	-	Wbp7
	LG7	30584613	30584668	-	Wbp7
	LG7	30584830	30585109	-	Wbp7
	LG7	30585194	30585512	-	Wbp7
	LG7	30585606	30585719	-	Wbp7
	LG7	30585907	30587942	-	Wbp7
	LG7	30588168	30588240	-	Wbp7
	LG7	30589268	30589639	-	Wbp7
	LG7	30590594	30591120	-	Zbtb32
	LG7	30591269	30591433	-	Zbtb32
	LG7	30591546	30591614	-	Zbtb32
	LG7	30591709	30591782	-	Zbtb32
	LG7	30591970	30592878	-	Zbtb32
	LG7	30593825	30593855	-	Zbtb32
	LG7	30598846	30599297	-	Zbtb32
	LG7	30599694	30599823	-	Zbtb32
	LG7	30604005	30604555	-	Upk1a
	LG7	30604685	30604768	-	Upk1a
	LG7	30605972	30606151	-	Upk1a
	LG7	30607786	30607893	-	Upk1a
	LG7	30608042	30608116	-	Upk1a
	LG7	30610525	30610725	-	Upk1a
	LG7	30613306	30613393	-	Upk1a
	LG7	30613633	30613653	-	Upk1a
	LG7	30617893	30618081	-	Cox6b1
	LG7	30624334	30624434	-	Cox6b1
	LG7	30625414	30625527	-	Cox6b1
	LG7	30626970	30627070	-	Cox6b1
	LG7	30634513	30634731	-	Etv2
	LG7	30634886	30634998	-	Etv2
	LG7	30635510	30635986	-	Etv2
	LG7	30636205	30636264	-	Etv2
	LG7	30636472	30636558	-	Etv2
	LG7	30636658	30636749	-	Etv2
	LG7	30641895	30642121	-	Gm21982
	LG7	30641895	30642121	-	Rbm42
	LG7	30642209	30642403	-	Gm21982
	LG7	30642209	30642403	-	Rbm42
	LG7	30644990	30645505	-	Gm21982
	LG7	30644990	30645505	-	Rbm42
	LG7	30645715	30646047	-	Gm21982
	LG7	30645715	30646047	-	Rbm42
	LG7	30646556	30646731	-	Gm21982
	LG7	30646556	30646731	-	Rbm42
	LG7	30646808	30646876	-	Gm21982
	LG7	30646808	30646876	-	Rbm42
	LG7	30648444	30648518	-	Gm21982
	LG7	30648444	30648518	-	Rbm42
	LG7	30648615	30648699	-	Gm21982
	LG7	30648615	30648699	-	Rbm42
	LG7	30650473	30650608	-	Gm21982
	LG7	30650473	30650608	-	Rbm42
	LG7	30650827	30651206	-	Gm21982
	LG7	30650827	30651206	-	Rbm42
	LG7	30651274	30651390	+	AC167978.1
	LG7	30652685	30653591	+	AC167978.1
	LG7	30654591	30655182	-	Gm21982
	LG7	30654591	30655182	-	Haus5
	LG7	30657819	30657948	-	Gm21982
	LG7	30657819	30657948	-	Haus5
	LG7	30658032	30658143	-	Gm21982
	LG7	30658032	30658143	-	Haus5
	LG7	30658430	30658788	-	Gm21982
	LG7	30658430	30658788	-	Haus5
	LG7	30658958	30659535	-	Gm21982
	LG7	30658958	30659535	-	Haus5
	LG7	30659718	30659854	-	Gm21982
	LG7	30659718	30659854	-	Haus5
	LG7	30659934	30660468	-	Gm21982
	LG7	30659934	30660468	-	Haus5
	LG7	30660973	30661055	-	Gm21982
	LG7	30660973	30661055	-	Haus5
	LG7	30661138	30661734	-	Gm21982
	LG7	30661138	30661734	-	Haus5
	LG7	30662508	30662667	-	Gm21982
	LG7	30662508	30662667	-	Haus5
	LG7	30662748	30662853	-	Gm21982
	LG7	30662748	30662853	-	Haus5
	LG7	30663815	30663839	-	Gm21982
	LG7	30663815	30663839	-	Haus5
	LG7	30663974	30664006	-	Gm21982
	LG7	30663974	30664006	-	Haus5
	LG7	30664102	30664164	-	Gm21982
	LG7	30664102	30664164	-	Haus5
	LG7	30665710	30665873	-	Gm21982
	LG7	30665710	30665873	-	Haus5
	LG7	30671589	30672047	-	4930479M11Rik
	LG7	30672233	30672458	-	4930479M11Rik
	LG7	30700655	30700852	+	2200002J24Rik
	LG7	30701118	30701252	+	2200002J24Rik
	LG7	30710605	30711132	+	Gm4883
	LG7	30713078	30713131	+	Atp4a
	LG7	30713223	30713363	+	Atp4a
	LG7	30713478	30713537	+	Atp4a
	LG7	30713953	30714156	+	Atp4a
	LG7	30715840	30715953	+	Atp4a
	LG7	30716188	30716440	+	Atp4a
	LG7	30716610	30716878	+	Atp4a
	LG7	30717404	30717602	+	Atp4a
	LG7	30717921	30718030	+	Atp4a
	LG7	30718105	30718239	+	Atp4a
	LG7	30718560	30718752	+	Atp4a
	LG7	30719848	30720023	+	Atp4a
	LG7	30720792	30720998	+	Atp4a
	LG7	30721086	30721236	+	Atp4a
	LG7	30721336	30721749	+	Atp4a
	LG7	30723255	30723483	+	Atp4a
	LG7	30723788	30723933	+	Atp4a
	LG7	30725061	30725194	+	Atp4a
	LG7	30725526	30725627	+	Atp4a
	LG7	30725723	30725814	+	Atp4a
	LG7	30726024	30726403	+	Atp4a
	LG7	30728573	30728775	-	Tmem147
	LG7	30728859	30728980	-	Tmem147
	LG7	30729077	30729161	-	Tmem147
	LG7	30729304	30729440	-	Tmem147
	LG7	30729529	30729588	-	Tmem147
	LG7	30730074	30730143	-	Tmem147
	LG7	30730216	30730406	-	Tmem147
	LG7	30730451	30730726	+	RP23-72M20.5
	LG7	30730647	30730831	-	Gapdhs
	LG7	30731213	30731310	-	Gapdhs
	LG7	30732780	30732942	-	Gapdhs
	LG7	30733074	30733225	-	Gapdhs
	LG7	30733292	30733639	+	RP23-72M20.5
	LG7	30733490	30733571	-	Gapdhs
	LG7	30733930	30734048	-	Gapdhs
	LG7	30734130	30734220	-	Gapdhs
	LG7	30735582	30735646	+	RP23-72M20.5
	LG7	30735582	30735646	+	Sbsn
	LG7	30736693	30736841	+	RP23-72M20.5
	LG7	30736693	30736841	+	Sbsn
	LG7	30737496	30737602	-	Gapdhs
	LG7	30737800	30737896	-	Gapdhs
	LG7	30738178	30738376	+	RP23-72M20.5
	LG7	30738530	30738659	+	RP23-72M20.6
	LG7	30738675	30738912	-	Gapdhs
	LG7	30740133	30740280	-	Gapdhs
	LG7	30744424	30744553	-	Gapdhs
	LG7	30746421	30746801	+	RP23-72M20.5
	LG7	30748922	30749310	+	RP23-72M20.6
	LG7	30752348	30755757	+	Sbsn
	LG7	30755879	30755923	+	Sbsn
	LG7	30756842	30757011	+	Sbsn
	LG7	30764633	30765178	+	Dmkn
	LG7	30765393	30765569	+	Dmkn
	LG7	30765668	30765724	+	Dmkn
	LG7	30765928	30765978	+	Dmkn
	LG7	30766144	30766350	+	Dmkn
	LG7	30767350	30767394	+	Dmkn
	LG7	30767455	30767481	+	Dmkn
	LG7	30768037	30768126	+	Dmkn
	LG7	30768284	30768334	+	Dmkn
	LG7	30770616	30770663	+	Dmkn
	LG7	30771936	30771995	+	Dmkn
	LG7	30772129	30772176	+	Dmkn
	LG7	30772611	30772658	+	Dmkn
	LG7	30776240	30776296	+	Dmkn
	LG7	30776991	30777035	+	Dmkn
	LG7	30777317	30777410	+	Dmkn
	LG7	30778520	30778567	+	Dmkn
	LG7	30778674	30778721	+	Dmkn
	LG7	30779113	30779181	+	Dmkn
	LG7	30780591	30780617	+	Dmkn
	LG7	30780746	30780793	+	Dmkn
	LG7	30781647	30781973	+	Dmkn
	LG7	30788819	30788936	+	Krtdap
	LG7	30790419	30790457	+	Krtdap
	LG7	30790627	30790668	+	Krtdap
	LG7	30790826	30790870	+	Krtdap
	LG7	30791472	30791519	+	Krtdap
	LG7	30791825	30791988	+	Krtdap
	LG7	30819262	30821184	-	Ffar2
	LG7	30821574	30821635	-	Ffar2
	LG7	30821944	30822036	-	Ffar2
	LG7	30822397	30822545	-	Ffar2
	LG7	30824374	30824672	-	Ffar2
	LG7	30855246	30856820	-	Ffar3
	LG7	30857045	30857094	-	Ffar3
	LG7	30861482	30862384	-	Ffar1
	LG7	30866316	30867576	-	Cd22
	LG7	30867932	30868016	-	Cd22
	LG7	30868376	30868494	-	Cd22
	LG7	30868696	30868771	-	Cd22
	LG7	30868877	30868973	-	Cd22
	LG7	30870424	30870687	-	Cd22
	LG7	30870770	30871033	-	Cd22
	LG7	30871260	30871517	-	Cd22
	LG7	30873650	30873913	-	Cd22
	LG7	30874049	30874333	-	Cd22
	LG7	30876767	30877087	-	Cd22
	LG7	30878353	30878757	-	Cd22
	LG7	30878964	30879021	-	Cd22
	LG7	30879726	30879942	-	Cd22
	LG7	30880109	30880254	-	Cd22
	LG7	30880842	30880930	-	Cd22
	LG7	30881150	30881256	-	Cd22
	LG7	30900107	30900622	-	Mag
	LG7	30901276	30901320	-	Mag
	LG7	30901562	30901661	-	Mag
	LG7	30901987	30902083	-	Mag
	LG7	30902573	30902860	-	Mag
	LG7	30907831	30908091	-	Mag
	LG7	30909290	30909547	-	Mag
	LG7	30909901	30910197	-	Mag
	LG7	30912326	30912694	-	Mag
	LG7	30912816	30912888	-	Mag
	LG7	30913749	30913804	-	Mag
	LG7	30915194	30915252	-	Mag
	LG7	30923297	30923537	-	Hamp2
	LG7	30923621	30923680	-	Hamp2
	LG7	30924970	30925105	-	Hamp2
	LG7	30943301	30943511	-	Hamp
	LG7	30943595	30943654	-	Hamp
	LG7	30944827	30944947	-	Hamp
	LG7	30946182	30947599	-	Usf2
	LG7	30947681	30947809	-	Usf2
	LG7	30947895	30947989	-	Usf2
	LG7	30955674	30955732	-	Usf2
	LG7	30956036	30956123	-	Usf2
	LG7	30956220	30956380	-	Usf2
	LG7	30956730	30956930	-	Usf2
	LG7	30956755	30956921	+	Gm17077
	LG7	30957079	30957197	-	Usf2
	LG7	30957312	30957580	-	Usf2
	LG7	30957626	30957733	-	Usf2
	LG7	30958339	30958492	+	AC149055.1
	LG7	30958339	30958492	-	Lsr
	LG7	30958707	30958831	-	Lsr
	LG7	30958823	30958934	+	Gm17077
	LG7	30958919	30962549	-	Lsr
	LG7	30959044	30962549	+	AC149055.1
	LG7	30963028	30963174	-	Lsr
	LG7	30963743	30963799	-	Lsr
	LG7	30966901	30967020	-	Lsr
	LG7	30972800	30973144	-	Lsr
	LG7	30974012	30974396	-	Lsr
	LG7	30974736	30975207	+	Fam187b
	LG7	30977975	30978712	+	Fam187b
	LG7	30983250	30983562	+	Fam187b
	LG7	30984058	30984101	-	Lsr
	LG7	30989913	30990653	+	Fam187b
	LG7	31033658	31036219	-	Fxyd5
	LG7	31036328	31036357	-	Fxyd5
	LG7	31037383	31037463	-	Fxyd5
	LG7	31038768	31038878	-	Fxyd5
	LG7	31039983	31040039	-	Fxyd5
	LG7	31041125	31041367	-	Fxyd5
	LG7	31042114	31042782	-	Fxyd5
	LG7	31042990	31043030	-	Fxyd5
	LG7	31043033	31043424	-	Fxyd5
	LG7	31043460	31043847	-	Fxyd7
	LG7	31045513	31045553	-	Fxyd7
	LG7	31045650	31045692	-	Fxyd7
	LG7	31045895	31045969	-	Fxyd7
	LG7	31048310	31048339	-	Fxyd7
	LG7	31052295	31052401	-	Fxyd7
	LG7	31052620	31052754	-	Fxyd1
	LG7	31052872	31052926	-	Fxyd1
	LG7	31053067	31053116	-	Fxyd1
	LG7	31053964	31054000	-	Fxyd1
	LG7	31054339	31054413	-	Fxyd1
	LG7	31054831	31054863	-	Fxyd1
	LG7	31055244	31055372	-	Fxyd1
	LG7	31055703	31055791	-	Fxyd1
	LG7	31056489	31056594	-	Fxyd1
	LG7	31060276	31061140	+	Lgi4
	LG7	31061500	31061571	+	Lgi4
	LG7	31062028	31062099	+	Lgi4
	LG7	31064054	31064306	+	Lgi4
	LG7	31064500	31064679	+	Lgi4
	LG7	31064874	31065025	+	Lgi4
	LG7	31065272	31065547	+	Lgi4
	LG7	31068046	31068210	+	Lgi4
	LG7	31068294	31068799	+	Lgi4
	LG7	31069123	31072421	-	Fxyd3
	LG7	31069828	31071896	+	Lgi4
	LG7	31072502	31073060	-	Fxyd3
	LG7	31073143	31073251	-	Fxyd3
	LG7	31073981	31074597	-	Fxyd3
	LG7	31075801	31075913	-	Fxyd3
	LG7	31077588	31077671	-	Fxyd3
	LG7	31099707	31100112	-	Hpn
	LG7	31100197	31100361	-	Hpn
	LG7	31100488	31101265	-	Hpn
	LG7	31103175	31103651	-	Hpn
	LG7	31103744	31103909	-	Hpn
	LG7	31104153	31104462	-	Hpn
	LG7	31104499	31104628	-	Hpn
	LG7	31109965	31110006	-	Hpn
	LG7	31110091	31110192	-	Hpn
	LG7	31111568	31111775	-	Hpn
	LG7	31111865	31112182	-	Hpn
	LG7	31115680	31115746	-	Hpn
	LG7	31116138	31116292	-	Hpn
	LG7	31117528	31118139	-	Scn1b
	LG7	31118227	31118298	-	Scn1b
	LG7	31118686	31118827	-	Scn1b
	LG7	31123904	31124144	-	Scn1b
	LG7	31126052	31126218	-	Scn1b
	LG7	31127659	31127938	-	Scn1b
	LG7	31131116	31131573	-	Gramd1a
	LG7	31133527	31133647	-	Gramd1a
	LG7	31133744	31133851	-	Gramd1a
	LG7	31134977	31135064	-	Gramd1a
	LG7	31135144	31135317	-	Gramd1a
	LG7	31135400	31135503	-	Gramd1a
	LG7	31135565	31135566	-	Gramd1a
	LG7	31136583	31136725	-	Gramd1a
	LG7	31136809	31136927	-	Gramd1a
	LG7	31139100	31139243	-	Gramd1a
	LG7	31139738	31139936	-	Gramd1a
	LG7	31140386	31140536	-	Gramd1a
	LG7	31140746	31140858	-	Gramd1a
	LG7	31142119	31142199	-	Gramd1a
	LG7	31143357	31143452	-	Gramd1a
	LG7	31143540	31143643	-	Gramd1a
	LG7	31143793	31143877	-	Gramd1a
	LG7	31144536	31144556	-	Gramd1a
	LG7	31144646	31144862	-	Gramd1a
	LG7	31150505	31150612	+	AC158993.1
	LG7	31150793	31150902	+	AC158993.1
	LG7	31151768	31153684	+	AC158993.1
	LG7	31151873	31152027	-	Gramd1a
	LG7	31291440	31291589	-	Scgb1b2
	LG7	31292350	31292537	-	Scgb1b2
	LG7	31292657	31292736	-	Scgb1b2
	LG7	31303679	31303760	+	Scgb2b2
	LG7	31304461	31304642	+	Scgb2b2
	LG7	31305640	31305895	+	Scgb2b2
	LG7	31359916	31360008	-	Scgb2b3
	LG7	31360980	31361158	-	Scgb2b3
	LG7	31362884	31362950	-	Scgb2b3
	LG7	31376471	31376550	+	Scgb1b3
	LG7	31376670	31376857	+	Scgb1b3
	LG7	31377645	31377795	+	Scgb1b3
	LG7	31704641	31704898	-	Scgb2b7
	LG7	31705893	31706074	-	Scgb2b7
	LG7	31706540	31706616	-	Scgb2b7
	LG7	31713526	31713606	+	Scgb1b7
	LG7	31713726	31713913	+	Scgb1b7
	LG7	31714690	31714839	+	Scgb1b7
	LG7	31972952	31973419	-	Gm5329
	LG7	32172574	32173563	+	RP24-378P20.1
	LG7	32326137	32326388	-	Scgb2b12
	LG7	32327374	32327555	-	Scgb2b12
	LG7	32328020	32328096	-	Scgb2b12
	LG7	32442376	32442455	+	Scgb1b29
	LG7	32442575	32442762	+	Scgb1b29
	LG7	32443544	32443693	+	Scgb1b29
	LG7	32474103	32475108	+	RP23-244I2.2
	LG7	32496489	32496956	+	Gm5116
	LG7	32546610	32547618	+	Gm5327
	LG7	32605662	32606668	+	RP23-337B16.1
	LG7	32691088	32691208	+	Gm24766
	LG7	32792334	32793325	+	RP23-398A2.1
	LG7	32828521	32828779	-	Scgb2b15
	LG7	32829852	32829946	-	Scgb2b15
	LG7	32830347	32830500	-	Scgb2b15
	LG7	32917984	32918104	+	Gm25817
	LG7	33055420	33055678	-	Scgb2b17
	LG7	33056751	33056845	-	Scgb2b17
	LG7	33057246	33057399	-	Scgb2b17
	LG7	33137937	33138927	+	RP24-542I6.1
	LG7	33279158	33279419	-	Scgb2b19
	LG7	33280405	33280586	-	Scgb2b19
	LG7	33281051	33281133	-	Scgb2b19
	LG7	33288096	33288159	+	Scgb1b19
	LG7	33288279	33288466	+	Scgb1b19
	LG7	33289251	33289280	+	Scgb1b19
	LG7	33312923	33313889	+	Gm9167
	LG7	33365138	33365395	-	Scgb2b20
	LG7	33366388	33366569	-	Scgb2b20
	LG7	33367035	33367117	-	Scgb2b20
	LG7	33374027	33374090	+	Scgb1b11
	LG7	33374210	33374397	+	Scgb1b11
	LG7	33375184	33375213	+	Scgb1b11
	LG7	33403620	33404626	+	RP24-347J6.1
	LG7	33528183	33528250	+	Scgb1b21
	LG7	33528366	33528557	+	Scgb1b21
	LG7	33529340	33529368	+	Scgb1b21
	LG7	33568085	33568546	-	Gm12770
	LG7	33568988	33569122	+	Gm12771
	LG7	33605100	33605195	-	Scgb2b22-ps
	LG7	33606191	33606372	-	Scgb2b22-ps
	LG7	33606827	33606887	-	Scgb2b22-ps
	LG7	33615454	33615516	+	Scgb1b22-ps
	LG7	33615636	33615823	+	Scgb1b22-ps
	LG7	33616611	33616639	+	Scgb1b22-ps
	LG7	33626143	33626238	-	Scgb2b23-ps
	LG7	33627236	33627411	-	Scgb2b23-ps
	LG7	33627876	33627933	-	Scgb2b23-ps
	LG7	33635994	33636057	+	Scgb1b23-ps
	LG7	33636175	33636354	+	Scgb1b23-ps
	LG7	33637127	33637167	+	Scgb1b23-ps
	LG7	33654271	33654342	+	Gm12763
	LG7	33654924	33655079	+	Gm12763
	LG7	33655917	33656068	+	Gm12763
	LG7	33658542	33660100	+	Gm12763
	LG7	33698104	33698571	+	Rpl23a-ps12
	LG7	33738021	33738273	-	Scgb2b24
	LG7	33739268	33739449	-	Scgb2b24
	LG7	33740055	33740142	-	Scgb2b24
	LG7	33744622	33744689	+	Scgb1b24
	LG7	33744809	33744996	+	Scgb1b24
	LG7	33745783	33745933	+	Scgb1b24
	LG7	33778397	33778461	-	Gm24007
	LG7	33781630	33782356	-	Gm12782
	LG7	33808929	33809038	+	Gm26443
	LG7	33845737	33846495	+	Gm12768
	LG7	33853856	33853919	-	Scgb2b25-ps
	LG7	33854924	33855105	-	Scgb2b25-ps
	LG7	33855558	33855618	-	Scgb2b25-ps
	LG7	33880095	33880894	+	Gm12757
	LG7	33938061	33938488	+	Gm12765
	LG7	33938868	33939038	+	Gm12765
	LG7	33943802	33944061	-	Scgb2b26
	LG7	33945071	33945252	-	Scgb2b26
	LG7	33945704	33945840	-	Scgb2b26
	LG7	33959605	33959665	+	Scgb1b26-ps
	LG7	33959692	33959693	+	Scgb1b26-ps
	LG7	33959762	33959983	+	Scgb1b26-ps
	LG7	33960743	33960786	+	Scgb1b26-ps
	LG7	33997800	33998386	+	Gm12773
	LG7	33998813	33998846	+	Gm12755
	LG7	34007008	34007262	+	Gm12755
	LG7	34012732	34014154	-	Scgb2b27
	LG7	34014606	34014742	-	Scgb2b27
	LG7	34022292	34022437	+	Scgb1b27
	LG7	34022559	34023258	+	Scgb1b27
	LG7	34023532	34023690	+	Scgb1b27
	LG7	34037256	34037471	-	Gm12760
	LG7	34037976	34038241	-	Gm12760
	LG7	34069364	34069555	-	Gm12779
	LG7	34096239	34096382	+	Scgb1b30
	LG7	34100514	34101213	+	Scgb1b30
	LG7	34101487	34101645	+	Scgb1b30
	LG7	34110351	34111047	-	Wtip
	LG7	34117398	34117467	-	Wtip
	LG7	34118117	34118168	-	Wtip
	LG7	34119480	34120011	-	Wtip
	LG7	34126302	34126403	-	Wtip
	LG7	34133306	34134085	-	Wtip
	LG7	34141506	34142283	-	Uba2
	LG7	34142620	34142669	-	Uba2
	LG7	34143246	34144086	-	Uba2
	LG7	34145307	34145412	-	Uba2
	LG7	34147022	34147118	-	Uba2
	LG7	34148342	34148497	-	Uba2
	LG7	34151610	34151722	-	Uba2
	LG7	34151817	34151910	-	Uba2
	LG7	34154869	34155466	-	Uba2
	LG7	34156707	34156806	-	Uba2
	LG7	34158065	34158186	-	Uba2
	LG7	34158801	34158868	-	Uba2
	LG7	34159640	34159761	-	Uba2
	LG7	34162359	34162459	-	Uba2
	LG7	34163976	34164040	-	Uba2
	LG7	34165207	34165277	-	Uba2
	LG7	34166224	34166307	-	Uba2
	LG7	34169195	34169397	-	Uba2
	LG7	34170099	34170421	-	Uba2
	LG7	34176534	34176866	+	Gm12778
	LG7	34177580	34177666	+	Gm12783
	LG7	34178922	34179099	+	Gm12783
	LG7	34180695	34180826	+	Gm12783
	LG7	34185321	34185633	-	Pdcd2l
	LG7	34187117	34187265	-	Pdcd2l
	LG7	34190172	34190279	-	Pdcd2l
	LG7	34193559	34193929	-	Pdcd2l
	LG7	34196889	34196969	-	Pdcd2l
	LG7	34197095	34197261	-	Pdcd2l
	LG7	34197359	34197484	-	Pdcd2l
	LG7	34202945	34203372	-	Gpi1
	LG7	34203460	34203526	-	Gpi1
	LG7	34203638	34203713	-	Gpi1
	LG7	34204852	34204980	-	Gpi1
	LG7	34206391	34206467	-	Gpi1
	LG7	34206629	34206758	-	Gpi1
	LG7	34208429	34208581	-	Gpi1
	LG7	34208680	34208723	-	Gpi1
	LG7	34209073	34211200	-	Gpi1
	LG7	34216799	34216852	-	Gpi1
	LG7	34219148	34219192	-	Gpi1
	LG7	34219880	34219951	-	Gpi1
	LG7	34221463	34221609	-	Gpi1
	LG7	34221692	34221775	-	Gpi1
	LG7	34225592	34229737	+	BX537302.1
	LG7	34227943	34228062	-	Gpi1
	LG7	34229764	34229832	-	Gpi1
	LG7	34229936	34231072	+	BX537302.1
	LG7	34229989	34230209	-	Gpi1
	LG7	34230376	34230630	-	Gpi1
	LG7	34230928	34231125	-	Gpi1
	LG7	34231256	34231522	-	Gm12762
	LG7	34234726	34234914	-	Gm12762
	LG7	34235216	34235334	+	Gm12758
	LG7	34236999	34241053	+	Gm12758
	LG7	34237554	34240083	-	4931406P16Rik
	LG7	34240590	34240668	-	4931406P16Rik
	LG7	34241355	34241492	-	4931406P16Rik
	LG7	34243086	34243251	-	4931406P16Rik
	LG7	34245811	34246823	-	4931406P16Rik
	LG7	34248970	34249095	-	4931406P16Rik
	LG7	34251903	34252358	+	Gm6096
	LG7	34254852	34254949	-	4931406P16Rik
	LG7	34257277	34257435	-	4931406P16Rik
	LG7	34258212	34258373	-	4931406P16Rik
	LG7	34258497	34258592	-	4931406P16Rik
	LG7	34258878	34259018	-	4931406P16Rik
	LG7	34264420	34264617	-	4931406P16Rik
	LG7	34285559	34286810	-	4931406P16Rik
	LG7	34306245	34306369	-	4931406P16Rik
	LG7	34312945	34313032	-	4931406P16Rik
	LG7	34314343	34314407	-	4931406P16Rik
	LG7	34345498	34346810	-	Lsm14a
	LG7	34348764	34348820	-	Lsm14a
	LG7	34352123	34352354	-	Lsm14a
	LG7	34354224	34354395	-	Lsm14a
	LG7	34354499	34354681	-	Lsm14a
	LG7	34358279	34358341	-	Lsm14a
	LG7	34358611	34358787	-	Lsm14a
	LG7	34366471	34366593	-	Lsm14a
	LG7	34371915	34372044	-	Lsm14a
	LG7	34376089	34376252	-	Lsm14a
	LG7	34384536	34384951	+	Gm12774
	LG7	34389543	34389886	+	Gm12764
	LG7	34389652	34389958	-	Lsm14a
	LG7	34390236	34390418	-	Lsm14a
	LG7	34395384	34395656	+	Gm12764
	LG7	34439079	34439680	+	Gm12766
	LG7	34491046	34491186	+	Gm12766
	LG7	34496363	34497007	-	Gm12780
	LG7	34520768	34521841	+	Gm12766
	LG7	34548196	34548313	+	Gm12784
	LG7	34556640	34557179	+	Gm12784
	LG7	34639987	34641409	-	Kctd15
	LG7	34642757	34643062	-	Kctd15
	LG7	34645789	34645933	-	Kctd15
	LG7	34650906	34651081	-	Kctd15
	LG7	34651696	34651788	-	Kctd15
	LG7	34653543	34653796	-	Kctd15
	LG7	34653893	34653985	-	Kctd15
	LG7	34654143	34654269	+	Gm12781
	LG7	34654166	34654271	-	Kctd15
	LG7	34655205	34655356	-	Kctd15
	LG7	34656238	34656467	-	Kctd15
	LG7	34658014	34658168	+	Gm12781
	LG7	34661262	34661374	+	Gm12781
	LG7	34666369	34666492	-	Gm12756
	LG7	34674475	34674948	-	Gm12756
	LG7	34675417	34677622	-	Chst8
	LG7	34749030	34749245	-	Chst8
	LG7	34813195	34813560	-	Chst8
	LG7	34913269	34913344	+	Pepd
	LG7	34922212	34922395	+	Pepd
	LG7	34925264	34925391	+	Pepd
	LG7	34935578	34935641	+	Pepd
	LG7	34943522	34943569	+	Pepd
	LG7	34944736	34944866	-	Gm25922
	LG7	34946459	34946520	+	Pepd
	LG7	34955438	34955482	+	Pepd
	LG7	34970156	34970453	+	Pepd
	LG7	34972533	34972579	+	Pepd
	LG7	34981357	34981642	+	Pepd
	LG7	35021693	35021761	+	Pepd
	LG7	35022418	35022495	+	Pepd
	LG7	35032121	35032269	+	Pepd
	LG7	35041259	35041627	+	Pepd
	LG7	35043967	35044658	+	Pepd
	LG7	35045008	35045487	+	Pepd
	LG7	35047191	35051703	-	Cebpg
	LG7	35056425	35056719	-	Cebpg
	LG7	35057155	35057282	-	Cebpg
	LG7	35082691	35082760	+	Gm25033
	LG7	35102605	35102723	+	Gm22535
	LG7	35120092	35122726	+	Cebpa
	LG7	35187158	35187423	+	Slc7a10
	LG7	35195882	35196244	+	Slc7a10
	LG7	35198009	35198160	+	Slc7a10
	LG7	35198396	35198521	+	Slc7a10
	LG7	35198592	35198745	+	Slc7a10
	LG7	35199425	35199548	+	Slc7a10
	LG7	35199630	35199733	+	Slc7a10
	LG7	35200019	35200115	+	Slc7a10
	LG7	35200334	35200483	+	Slc7a10
	LG7	35200821	35201209	-	Lrp3
	LG7	35201070	35201247	+	Slc7a10
	LG7	35201512	35202159	+	Slc7a10
	LG7	35201672	35203467	-	Lrp3
	LG7	35203727	35204022	-	Lrp3
	LG7	35204066	35205179	-	Lrp3
	LG7	35205479	35205693	-	Lrp3
	LG7	35205592	35205696	+	Slc7a10
	LG7	35206835	35206973	-	Lrp3
	LG7	35212241	35212303	-	Lrp3
	LG7	35213945	35213992	-	Lrp3
	LG7	35215661	35216175	-	Lrp3
	LG7	35218043	35218168	+	Gm24505
	LG7	35235531	35235599	-	Gm23929
	LG7	35277328	35277603	-	Gpatch1
	LG7	35278001	35278071	-	Gpatch1
	LG7	35282126	35282274	-	Gpatch1
	LG7	35284358	35284455	-	Gpatch1
	LG7	35285503	35285610	-	Gpatch1
	LG7	35287910	35288123	-	Gpatch1
	LG7	35289306	35289469	-	Gpatch1
	LG7	35289829	35289965	-	Gpatch1
	LG7	35292502	35292629	-	Gpatch1
	LG7	35294430	35294608	-	Gpatch1
	LG7	35296030	35296326	-	Gpatch1
	LG7	35298244	35298448	-	Gpatch1
	LG7	35299971	35300050	-	Gpatch1
	LG7	35302328	35302475	-	Gpatch1
	LG7	35303978	35304220	-	Gpatch1
	LG7	35306675	35306733	-	Gpatch1
	LG7	35307772	35308028	-	Gpatch1
	LG7	35308921	35309081	-	Gpatch1
	LG7	35310043	35310128	-	Gpatch1
	LG7	35311182	35311316	-	Gpatch1
	LG7	35319083	35319182	-	Gpatch1
	LG7	35334874	35335110	+	Rhpn2
	LG7	35354429	35354544	+	Rhpn2
	LG7	35361677	35361805	+	Rhpn2
	LG7	35364314	35364389	+	Rhpn2
	LG7	35371392	35371469	+	Rhpn2
	LG7	35371798	35371922	+	Rhpn2
	LG7	35372987	35373153	+	Rhpn2
	LG7	35376841	35377028	+	Rhpn2
	LG7	35377655	35377811	+	Rhpn2
	LG7	35379969	35380373	+	Rhpn2
	LG7	35382026	35382311	+	Rhpn2
	LG7	35384629	35384705	+	Rhpn2
	LG7	35385296	35385442	+	Rhpn2
	LG7	35385990	35386145	+	Rhpn2
	LG7	35391430	35392960	+	Rhpn2
	LG7	35392950	35393766	-	C230052I12Rik
	LG7	35395649	35396050	-	C230052I12Rik
	LG7	35396887	35397491	-	C230052I12Rik
	LG7	35397709	35397880	+	Cep89
	LG7	35398665	35398771	+	Cep89
	LG7	35403692	35403850	+	Cep89
	LG7	35406300	35406477	+	Cep89
	LG7	35410255	35411697	+	Cep89
	LG7	35414806	35414834	+	Cep89
	LG7	35416998	35417130	+	Cep89
	LG7	35418312	35418312	+	Cep89
	LG7	35418314	35418532	+	Cep89
	LG7	35418891	35419033	+	Cep89
	LG7	35420889	35420982	+	Cep89
	LG7	35421560	35421919	+	Cep89
	LG7	35423999	35424102	+	Cep89
	LG7	35425359	35425474	+	Cep89
	LG7	35425747	35425896	+	Cep89
	LG7	35427939	35428490	+	Cep89
	LG7	35428910	35429077	+	Cep89
	LG7	35429879	35430020	+	Cep89
	LG7	35430637	35430833	+	Cep89
	LG7	35433234	35433323	+	Cep89
	LG7	35436235	35436404	+	Cep89
	LG7	35439088	35439449	+	Cep89
	LG7	35449783	35449892	+	Slc7a9
	LG7	35449916	35450200	+	Slc7a9
	LG7	35450496	35450816	+	Slc7a9
	LG7	35453115	35453262	+	Slc7a9
	LG7	35454140	35454921	+	Slc7a9
	LG7	35455300	35455399	+	Slc7a9
	LG7	35456319	35456363	+	Slc7a9
	LG7	35456855	35456978	+	Slc7a9
	LG7	35457728	35457831	+	Slc7a9
	LG7	35460567	35460663	+	Slc7a9
	LG7	35461495	35461644	+	Slc7a9
	LG7	35464316	35464490	+	Slc7a9
	LG7	35466551	35466756	+	Slc7a9
	LG7	35494318	35494643	-	Tdrd12
	LG7	35494977	35495037	-	Tdrd12
	LG7	35502095	35502175	-	Tdrd12
	LG7	35504867	35504943	-	Tdrd12
	LG7	35505689	35505783	-	Tdrd12
	LG7	35509489	35509678	-	Tdrd12
	LG7	35511928	35512013	-	Tdrd12
	LG7	35512645	35512700	-	Tdrd12
	LG7	35522635	35522754	-	Tdrd12
	LG7	35524656	35524792	-	Tdrd12
	LG7	35529830	35529988	-	Tdrd12
	LG7	35538244	35538475	-	Tdrd12
	LG7	35547909	35548847	-	Nudt19
	LG7	35552176	35552765	-	Nudt19
	LG7	35555837	35556976	-	Nudt19
	LG7	35556050	35557607	+	B230322F03Rik
	LG7	35579679	35586264	-	Rgs9bp
	LG7	35586929	35587051	+	Ankrd27
	LG7	35592440	35592570	+	Ankrd27
	LG7	35601027	35601137	+	Ankrd27
	LG7	35602215	35602371	+	Ankrd27
	LG7	35603163	35603317	+	Ankrd27
	LG7	35604290	35604349	+	Ankrd27
	LG7	35604434	35604487	+	Ankrd27
	LG7	35604571	35604636	+	Ankrd27
	LG7	35604948	35605024	+	Ankrd27
	LG7	35606516	35606637	+	Ankrd27
	LG7	35607834	35607912	+	Ankrd27
	LG7	35609050	35609182	+	Ankrd27
	LG7	35613189	35613281	+	Ankrd27
	LG7	35615196	35615323	+	Ankrd27
	LG7	35615770	35615852	+	Ankrd27
	LG7	35616589	35616704	+	Ankrd27
	LG7	35617592	35617684	+	Ankrd27
	LG7	35620082	35620279	+	Ankrd27
	LG7	35621125	35621184	+	Ankrd27
	LG7	35621310	35621429	+	Ankrd27
	LG7	35623070	35623114	+	Ankrd27
	LG7	35626423	35626542	+	Ankrd27
	LG7	35628202	35628399	+	Ankrd27
	LG7	35629225	35629344	+	Ankrd27
	LG7	35631937	35632098	+	Ankrd27
	LG7	35633730	35633841	+	Ankrd27
	LG7	35637023	35637101	+	Ankrd27
	LG7	35637322	35637394	+	Ankrd27
	LG7	35638815	35640038	+	Ankrd27
	LG7	35642783	35642986	-	Pdcd5
	LG7	35643417	35643846	-	Pdcd5
	LG7	35644426	35645213	-	Pdcd5
	LG7	35646469	35646982	-	Pdcd5
	LG7	35647683	35648013	-	Pdcd5
	LG7	35648106	35648325	-	Pdcd5
	LG7	35685945	35691733	-	Dpy19l3
	LG7	35693567	35693725	-	Dpy19l3
	LG7	35696073	35696205	-	Dpy19l3
	LG7	35704254	35704336	-	Dpy19l3
	LG7	35708146	35708202	-	Dpy19l3
	LG7	35708398	35708936	-	Dpy19l3
	LG7	35709300	35709422	-	Dpy19l3
	LG7	35712632	35712790	-	Dpy19l3
	LG7	35712916	35712989	-	Dpy19l3
	LG7	35714897	35714998	-	Dpy19l3
	LG7	35716740	35717490	-	Dpy19l3
	LG7	35720320	35720399	-	Dpy19l3
	LG7	35722318	35722452	-	Dpy19l3
	LG7	35723474	35724319	-	Dpy19l3
	LG7	35726062	35726207	-	Dpy19l3
	LG7	35728059	35728180	-	Dpy19l3
	LG7	35730455	35730568	-	Dpy19l3
	LG7	35750534	35750667	-	Dpy19l3
	LG7	35752124	35753561	-	Dpy19l3
	LG7	35755072	35755271	-	Dpy19l3
	LG7	35773155	35777135	-	Zfp507
	LG7	35773187	35774935	+	AC120378.1
	LG7	35777246	35777380	-	Zfp507
	LG7	35779251	35779711	+	AC120378.1
	LG7	35779897	35779976	+	AC120378.1
	LG7	35788521	35788635	-	Zfp507
	LG7	35792451	35792565	-	Zfp507
	LG7	35794332	35796427	-	Zfp507
	LG7	35801807	35802325	-	Zfp507
	LG7	35803390	35803824	+	E130304I02Rik
	LG7	35803631	35803786	-	Zfp507
	LG7	36119196	36119750	+	Gm10166
	LG7	36235210	36236184	+	RP23-44O19.1
	LG7	36303429	36303529	+	Gm23292
	LG7	36431562	36431651	+	Gm25247
	LG7	36698984	36699158	+	Tshz3
	LG7	36702623	36702980	+	Tshz3
	LG7	36752017	36752293	-	Gm24550
	LG7	36769448	36774372	+	Tshz3
	LG7	37473183	37475016	-	Zfp536
	LG7	37480168	37481913	-	Zfp536
	LG7	37494720	37494872	-	Zfp536
	LG7	37568876	37571053	-	Zfp536
	LG7	37650819	37650930	-	Zfp536
	LG7	37670922	37671023	+	4930505M18Rik
	LG7	37672289	37673355	+	4930505M18Rik
	LG7	37711216	37712079	-	Zfp536
	LG7	37717468	37717792	-	Zfp536
	LG7	37735114	37735248	-	Zfp536
	LG7	37770763	37771128	-	Zfp536
	LG7	37771806	37771948	-	Zfp536
	LG7	37772047	37772146	-	Zfp536
	LG7	37773856	37774041	-	Zfp536
	LG7	37774617	37774809	-	Zfp536
	LG7	37825441	37825546	-	Gm22302
	LG7	37961161	37962855	-	Uri1
	LG7	37963624	37963867	-	Uri1
	LG7	37964551	37964690	-	Uri1
	LG7	37966386	37966734	-	Uri1
	LG7	37968475	37968643	-	Uri1
	LG7	37970532	37970589	-	Uri1
	LG7	37970758	37970849	-	Uri1
	LG7	37982753	37982888	-	Uri1
	LG7	37984012	37984090	-	Uri1
	LG7	37997830	37997864	-	Uri1
	LG7	38020287	38020719	-	Uri1
	LG7	38099168	38099821	-	Ccne1
	LG7	38099852	38100335	-	Ccne1
	LG7	38100433	38100555	-	Ccne1
	LG7	38100654	38100788	-	Ccne1
	LG7	38100975	38101070	-	Ccne1
	LG7	38101742	38101888	-	Ccne1
	LG7	38103976	38104111	-	Ccne1
	LG7	38104236	38104384	-	Ccne1
	LG7	38107481	38107885	-	Ccne1
	LG7	38107989	38108110	-	Ccne1
	LG7	38108533	38108745	-	Ccne1
	LG7	38177841	38177898	-	Gm22203
	LG7	38184441	38184750	+	1600014C10Rik
	LG7	38184877	38185249	+	1600014C10Rik
	LG7	38187501	38187532	+	1600014C10Rik
	LG7	38189819	38190169	+	1600014C10Rik
	LG7	38195933	38198792	+	1600014C10Rik
	LG7	38221865	38223369	-	Plekhf1
	LG7	38229162	38229215	-	Plekhf1
	LG7	38264086	38264575	-	Pop4
	LG7	38265602	38265703	-	Pop4
	LG7	38267181	38267242	-	Pop4
	LG7	38267408	38267485	-	Pop4
	LG7	38268664	38268890	-	Pop4
	LG7	38270198	38270250	-	Pop4
	LG7	38272430	38272631	-	Pop4
	LG7	38381651	38381757	+	Gm22638
	LG7	38448334	38449643	-	Gm6605
	LG7	38519432	38521977	-	Gm5591
	LG7	38523174	38523929	-	Gm5591
	LG7	38529328	38529466	-	Gm5591
	LG7	38570159	38570240	-	Gm6605
	LG7	38614437	38614541	+	Gm25286
	LG7	38724262	38724392	-	Gm6605
	LG7	38763674	38766193	-	Gm21276
	LG7	38769175	38769447	-	Gm21276
	LG7	38771400	38771573	-	Gm21276
	LG7	38793908	38794014	+	Gm24797
	LG7	38868659	38869262	-	Gm6605
	LG7	38870853	38870961	-	Gm6605
	LG7	38904641	38905191	-	Gm21142
	LG7	38908143	38908419	-	Gm21142
	LG7	38930042	38930146	+	Gm25671
	LG7	39257859	39260378	-	RP23-124D10.1
	LG7	39263371	39263643	-	RP23-124D10.1
	LG7	39265597	39265770	-	RP23-124D10.1
	LG7	39285265	39285369	+	Gm23307
	LG7	39408559	39410689	-	Gm5114
	LG7	39411917	39412678	-	Gm5114
	LG7	39414269	39414422	-	Gm5114
	LG7	39447076	39447420	-	Gm5590
	LG7	39450802	39450937	+	Zfp939
	LG7	39461136	39461262	+	Zfp939
	LG7	39468671	39468763	+	Zfp939
	LG7	39472734	39472843	+	Zfp939
	LG7	39474195	39475602	+	Zfp939
	LG7	39475653	39475672	+	Zfp939
	LG7	39519109	39519207	+	Zfp619
	LG7	39535131	39535257	+	Zfp619
	LG7	39535454	39535514	+	Zfp619
	LG7	39536078	39541773	+	Zfp619
	LG7	39589876	39590721	-	AC113955.1
	LG7	39590289	39590710	+	Gm2058
	LG7	39590946	39591076	+	Gm2058
	LG7	39590957	39593040	-	AC113955.1
	LG7	39631759	39631869	+	Gm26327
	LG7	40192606	40193043	+	Gm6851
	LG7	40365173	40365444	+	Gm24910
	LG7	40881443	40881523	+	Gm25784
	LG7	40901063	40901234	+	Vstm2b
	LG7	40901789	40901973	+	Vstm2b
	LG7	40903035	40903064	+	Vstm2b
	LG7	40904215	40904686	+	Vstm2b
	LG7	40931158	40931753	+	Vstm2b
	LG7	40989340	40989497	+	4930433I11Rik
	LG7	40994701	40996966	+	4930433I11Rik
	LG7	41034504	41034668	+	Gm4884
	LG7	41042474	41042656	+	Gm4884
	LG7	41044584	41047087	+	Gm4884
	LG7	41157262	41157873	+	Gm2128
	LG7	41157901	41158027	+	Gm2128
	LG7	41159251	41160083	+	Gm2128
	LG7	41248804	41249038	+	Gm9244
	LG7	41251495	41253388	+	Gm9244
	LG7	41286110	41286261	+	Gm5592
	LG7	41287866	41288627	+	Gm5592
	LG7	41289848	41291966	+	Gm5592
	LG7	41306118	41306876	+	Gm2108
	LG7	41308046	41309463	+	Gm2108
	LG7	41337167	41340656	+	Gm9246
	LG7	41375555	41377157	-	AI987944
	LG7	41378274	41378331	-	AI987944
	LG7	41378529	41378655	-	AI987944
	LG7	41395010	41395043	-	AI987944
	LG7	41395481	41395803	+	Gm17102
	LG7	41398648	41399230	+	Gm17102
	LG7	41401161	41402446	-	Gm20449
	LG7	41401161	41402446	-	Vmn2r57
	LG7	41412638	41412761	-	Gm20449
	LG7	41426761	41428561	-	Gm20449
	LG7	41426761	41428561	-	Vmn2r57
	LG7	41429216	41430022	-	Gm20449
	LG7	41429216	41430022	-	Vmn2r57
	LG7	41430315	41430606	-	Gm20449
	LG7	41430315	41430606	-	Vmn2r57
	LG7	41450216	41450424	-	Gm20449
	LG7	41450216	41450424	-	Vmn2r57
	LG7	41460592	41460724	-	Gm20449
	LG7	41480663	41483282	-	AW146154
	LG7	41484349	41484409	-	AW146154
	LG7	41484616	41484742	-	AW146154
	LG7	41492134	41493504	+	Gm15470
	LG7	41501072	41501668	-	AW146154
	LG7	41501072	41501668	-	Gm20449
	LG7	41547452	41548577	-	Gm6871
	LG7	41549494	41549554	-	Gm6871
	LG7	41549762	41549888	-	Gm6871
	LG7	41562492	41562607	-	Gm6871
	LG7	41563879	41564016	-	Gm6871
	LG7	41575055	41575523	-	Gm17217
	LG7	41575055	41575523	-	Gm6871
	LG7	41601039	41601178	+	2610021A01Rik
	LG7	41613454	41613703	+	2610021A01Rik
	LG7	41614149	41614275	+	2610021A01Rik
	LG7	41614934	41615029	+	2610021A01Rik
	LG7	41626501	41626610	+	2610021A01Rik
	LG7	41627031	41630311	+	2610021A01Rik
	LG7	41634981	41635472	+	Zfp788
	LG7	41636458	41636677	+	Zfp788
	LG7	41645111	41645210	+	Zfp788
	LG7	41649261	41649395	+	Zfp788
	LG7	41649597	41649657	+	Zfp788
	LG7	41649971	41653312	+	Zfp788
	LG7	41668295	41669896	-	Gm9252
	LG7	41669757	41669866	+	Vmn2r-ps54
	LG7	41670387	41671086	-	Gm6872
	LG7	41684436	41685085	-	Cd9-ps
	LG7	41687895	41688236	+	Vmn2r-ps54
	LG7	41688538	41689437	+	Vmn2r-ps54
	LG7	41694162	41694388	+	Vmn2r-ps54
	LG7	41695707	41695830	+	Vmn2r-ps54
	LG7	41696570	41696680	+	Vmn2r-ps54
	LG7	41703754	41704085	+	Vmn2r-ps54
	LG7	41720781	41721656	+	Vmn2r-ps54
	LG7	41724066	41724305	+	Vmn2r-ps54
	LG7	41724066	41724305	+	Vmn2r-ps55
	LG7	41727461	41728971	+	Vmn2r-ps54
	LG7	41746484	41747419	-	Vmn2r-ps56
	LG7	41760838	41760961	-	Vmn2r-ps56
	LG7	41762202	41762429	-	Vmn2r-ps56
	LG7	41764265	41765071	-	Vmn2r-ps56
	LG7	41765397	41765516	-	Vmn2r-ps56
	LG7	41767074	41767259	-	Vmn2r-ps56
	LG7	41774480	41774688	-	Vmn2r-ps56
	LG7	41838659	41839587	-	Vmn2r58
	LG7	41862270	41862393	-	Vmn2r58
	LG7	41863620	41863847	-	Vmn2r58
	LG7	41865688	41866494	-	Vmn2r58
	LG7	41866821	41867112	-	Vmn2r58
	LG7	41874240	41874448	-	Vmn2r58
	LG7	41939305	41940242	-	Vmn2r-ps57
	LG7	41967279	41967402	-	Vmn2r-ps57
	LG7	41968460	41968687	-	Vmn2r-ps57
	LG7	41969878	41970684	-	Vmn2r-ps57
	LG7	41971015	41971306	-	Vmn2r-ps57
	LG7	41982499	41982707	-	Vmn2r-ps57
	LG7	42013571	42014508	-	Vmn2r59
	LG7	42022615	42023262	+	Hmg1l1
	LG7	42044191	42044314	-	Vmn2r59
	LG7	42045418	42045645	-	Vmn2r59
	LG7	42047458	42048264	-	Vmn2r59
	LG7	42048595	42048886	-	Vmn2r59
	LG7	42049727	42050069	-	Gm7224
	LG7	42050269	42051991	-	Gm7224
	LG7	42060552	42060760	-	Vmn2r59
	LG7	42107675	42108964	-	Gm5593
	LG7	42118250	42118458	+	Vmn2r60
	LG7	42126979	42127982	-	Gm2308
	LG7	42137354	42137645	+	Vmn2r60
	LG7	42138055	42138861	+	Vmn2r60
	LG7	42142678	42142905	+	Vmn2r60
	LG7	42143970	42144093	+	Vmn2r60
	LG7	42196654	42197555	+	Vmn2r60
	LG7	42261832	42262040	+	Vmn2r61
	LG7	42267619	42267910	+	Vmn2r61
	LG7	42268245	42269051	+	Vmn2r61
	LG7	42277111	42277338	+	Vmn2r61
	LG7	42278388	42278511	+	Vmn2r61
	LG7	42301597	42302534	+	Vmn2r61
	LG7	42304865	42305106	+	Vmn2r-ps58
	LG7	42355484	42355610	-	Gm5594
	LG7	42356357	42356584	-	Gm5594
	LG7	42358380	42359166	-	Gm5594
	LG7	42359495	42359781	-	Gm5594
	LG7	42380237	42380371	+	Vmn2r-ps59
	LG7	42431608	42432504	-	Vmn2r-ps60
	LG7	42447242	42448219	-	4933421I07Rik
	LG7	42448727	42448774	-	4933421I07Rik
	LG7	42449331	42449533	-	4933421I07Rik
	LG7	42449717	42449900	-	4933421I07Rik
	LG7	42466668	42467149	-	Gm6887
	LG7	42475166	42478463	-	Zfp141
	LG7	42478885	42479143	-	Zfp141
	LG7	42490250	42490330	-	Zfp141
	LG7	42490581	42490835	+	Gm19246
	LG7	42491215	42492056	-	Zfp141
	LG7	42503138	42503205	-	Zfp141
	LG7	42507390	42507506	-	Zfp141
	LG7	42580242	42580364	-	Gm21028
	LG7	42581559	42582684	-	Gm7221
	LG7	42584423	42584483	-	Gm7221
	LG7	42584682	42584808	-	Gm7221
	LG7	42594213	42594323	-	Gm7221
	LG7	42604696	42606230	+	Gm20434
	LG7	42606932	42607041	-	Gm24938
	LG7	42611302	42615999	-	9830147E19Rik
	LG7	42617749	42617809	-	9830147E19Rik
	LG7	42618009	42618135	-	9830147E19Rik
	LG7	42644256	42644364	-	9830147E19Rik
	LG7	42661881	42664772	-	Gm5595
	LG7	42666534	42666594	-	Gm5595
	LG7	42666794	42666920	-	Gm5595
	LG7	42694429	42694496	-	Gm5595
	LG7	42707247	42710663	-	Gm17067
	LG7	42712195	42712255	-	Gm17067
	LG7	42712455	42712581	-	Gm17067
	LG7	42728728	42728795	-	Gm17067
	LG7	42736187	42736697	+	Gm18128
	LG7	42752192	42752637	+	Gm6004
	LG7	42752967	42753636	+	Gm6004
	LG7	42766215	42767134	-	Vmn2r62
	LG7	42786887	42787010	-	Vmn2r62
	LG7	42788575	42788802	-	Vmn2r62
	LG7	42789528	42790334	-	Vmn2r62
	LG7	42790687	42790978	-	Vmn2r62
	LG7	42795065	42795273	-	Vmn2r62
	LG7	42818606	42822380	-	Gm2381
	LG7	42824136	42824196	-	Gm2381
	LG7	42824395	42824520	-	Gm2381
	LG7	42868897	42869007	-	Gm2381
	LG7	42880369	42880798	+	Gm7211
	LG7	42881091	42881778	+	Gm7211
	LG7	42905025	42905944	-	Vmn2r63
	LG7	42926940	42927063	-	Vmn2r63
	LG7	42928626	42928853	-	Vmn2r63
	LG7	42929579	42930385	-	Vmn2r63
	LG7	42930741	42931032	-	Vmn2r63
	LG7	42935355	42935563	-	Vmn2r63
	LG7	42953498	42953981	+	Gm9266
	LG7	42955371	42956162	-	Gm9294
	LG7	42960125	42960234	+	Gm23256
	LG7	42966357	42968596	-	Gm2302
	LG7	43020572	43020780	+	Gm9268
	LG7	43024926	43025075	+	Gm9268
	LG7	43025279	43025435	+	Gm9268
	LG7	43025781	43026586	+	Gm9268
	LG7	43027312	43027539	+	Gm9268
	LG7	43029098	43029221	+	Gm9268
	LG7	43048961	43049880	+	Gm9268
	LG7	43101493	43101617	+	Gm10351
	LG7	43188937	43189063	+	Zfp936
	LG7	43189260	43189320	+	Zfp936
	LG7	43191069	43192248	+	Zfp936
	LG7	43206119	43206228	+	Gm22707
	LG7	43225340	43225466	+	EU599041
	LG7	43225666	43225726	+	EU599041
	LG7	43227477	43228098	+	EU599041
	LG7	43297963	43298214	-	Zfp715
	LG7	43298289	43301942	-	Zfp715
	LG7	43302936	43303031	-	Zfp715
	LG7	43303242	43303503	-	Zfp715
	LG7	43310233	43310338	-	Zfp715
	LG7	43312797	43313252	-	Zfp715
	LG7	43314760	43314861	-	Zfp715
	LG7	43314870	43315060	-	Zfp715
	LG7	43353107	43353775	+	Siglec5
	LG7	43353934	43354212	+	Siglec5
	LG7	43354388	43354435	+	Siglec5
	LG7	43356742	43356993	+	Siglec5
	LG7	43357093	43357395	+	Siglec5
	LG7	43357666	43357765	+	Siglec5
	LG7	43358067	43358202	+	Siglec5
	LG7	43358331	43358384	+	Siglec5
	LG7	43360349	43361297	+	Siglec5
	LG7	43389452	43389715	-	Gm10298
	LG7	43409970	43410136	+	Siglecg
	LG7	43410239	43410365	+	Siglecg
	LG7	43410497	43410874	+	Siglecg
	LG7	43411009	43414594	+	Siglecg
	LG7	43419577	43420124	+	Siglecg
	LG7	43429388	43429486	+	LIM2
	LG7	43429388	43429486	+	Lim2
	LG7	43430076	43430670	+	LIM2
	LG7	43430076	43430670	+	Lim2
	LG7	43431730	43432246	+	Lim2
	LG7	43432351	43432531	+	Lim2
	LG7	43435334	43435483	+	Lim2
	LG7	43437072	43437757	+	Lim2
	LG7	43438839	43439226	+	Nkg7
	LG7	43439303	43439449	+	Nkg7
	LG7	43439541	43439675	+	Nkg7
	LG7	43439805	43440012	+	Nkg7
	LG7	43442548	43442650	+	Cldnd2
	LG7	43443399	43443580	+	Cldnd2
	LG7	43443932	43444072	+	Cldnd2
	LG7	43444617	43444736	+	Cldnd2
	LG7	43444983	43445094	+	Cldnd2
	LG7	43445874	43445970	+	Etfb
	LG7	43454107	43454265	+	Etfb
	LG7	43454565	43454723	+	Etfb
	LG7	43456284	43456346	+	Etfb
	LG7	43458245	43458403	+	Etfb
	LG7	43458802	43459011	+	Etfb
	LG7	43459275	43459566	+	Etfb
	LG7	43464917	43465038	+	Vsig10l
	LG7	43465126	43465941	+	Vsig10l
	LG7	43466572	43466865	+	Vsig10l
	LG7	43466987	43467271	+	Vsig10l
	LG7	43468132	43468386	+	Vsig10l
	LG7	43469193	43469471	+	Vsig10l
	LG7	43469720	43470016	+	Vsig10l
	LG7	43470422	43470535	+	Vsig10l
	LG7	43470726	43470880	+	Vsig10l
	LG7	43472567	43473679	+	Vsig10l
	LG7	43474673	43476317	-	Iglon5
	LG7	43477655	43477809	-	Iglon5
	LG7	43478305	43478425	-	Iglon5
	LG7	43478598	43478732	-	Iglon5
	LG7	43479880	43479999	-	Iglon5
	LG7	43480767	43480999	-	Iglon5
	LG7	43482351	43482429	-	Iglon5
	LG7	43491715	43491845	-	Iglon5
	LG7	43493814	43495941	-	4931406B18Rik
	LG7	43496368	43496810	-	4931406B18Rik
	LG7	43497079	43497504	-	4931406B18Rik
	LG7	43498436	43498445	-	4931406B18Rik
	LG7	43499519	43499683	-	4931406B18Rik
	LG7	43499823	43500104	-	4931406B18Rik
	LG7	43500167	43501226	-	4931406B18Rik
	LG7	43501719	43501794	-	4931406B18Rik
	LG7	43502788	43503078	-	4931406B18Rik
	LG7	43505955	43506056	-	4931406B18Rik
	LG7	43507063	43507712	-	4931406B18Rik
	LG7	43529228	43530780	-	Cd33
	LG7	43531245	43531327	-	Cd33
	LG7	43531638	43531704	-	Cd33
	LG7	43531984	43532077	-	Cd33
	LG7	43533810	43534088	-	Cd33
	LG7	43534374	43534754	-	Cd33
	LG7	43534830	43534943	-	Cd33
	LG7	43564028	43564193	+	Zfp658
	LG7	43566386	43566615	+	Zfp658
	LG7	43569040	43569166	+	Zfp658
	LG7	43569417	43569515	+	Zfp658
	LG7	43574361	43577233	+	Zfp658
	LG7	43581382	43581538	+	Zfp719
	LG7	43585840	43586280	+	Zfp719
	LG7	43588126	43588252	+	Zfp719
	LG7	43591027	43595007	+	Zfp719
	LG7	43608941	43609089	+	Zfp819
	LG7	43611558	43611750	+	Zfp819
	LG7	43613755	43613881	+	Zfp819
	LG7	43614319	43614416	+	Zfp819
	LG7	43618159	43620057	+	Zfp819
	LG7	43636511	43636587	+	Ceacam18
	LG7	43638529	43638882	+	Ceacam18
	LG7	43641005	43641277	+	Ceacam18
	LG7	43643587	43643862	+	Ceacam18
	LG7	43647245	43647382	+	Ceacam18
	LG7	43650248	43651059	+	Ceacam18
	LG7	43652842	43653461	-	Siglece
	LG7	43657864	43657945	-	Siglece
	LG7	43658298	43658391	-	Siglece
	LG7	43659310	43659567	-	Siglece
	LG7	43660745	43660792	-	Siglece
	LG7	43660982	43661260	-	Siglece
	LG7	43661466	43661933	-	Siglece
	LG7	43673788	43673847	+	Ctu1
	LG7	43676876	43677418	+	Ctu1
	LG7	43678199	43680070	+	Ctu1
	LG7	43692190	43692230	+	Klk14
	LG7	43693738	43693906	+	Klk14
	LG7	43695727	43695980	+	Klk14
	LG7	43696106	43696242	+	Klk14
	LG7	43696639	43697308	+	Klk14
	LG7	43696981	43697267	-	AC151989.1
	LG7	43704802	43704900	-	AC151989.1
	LG7	43705422	43705625	-	AC151989.1
	LG7	43714362	43714499	+	Klk13
	LG7	43715587	43715677	+	Klk13
	LG7	43722762	43722951	+	Klk13
	LG7	43723063	43723331	+	Klk13
	LG7	43725550	43725686	+	Klk13
	LG7	43728346	43728553	+	Klk13
	LG7	43748822	43749585	-	AC151989.1
	LG7	43750446	43750585	-	AC151989.1
	LG7	43757645	43757733	-	AC151989.1
	LG7	43757824	43758028	-	AC151989.1
	LG7	43760236	43760381	-	AC151989.1
	LG7	43770694	43770854	+	Klk12
	LG7	43770897	43771032	+	Klk12
	LG7	43771447	43771606	+	Klk12
	LG7	43772633	43772889	+	Klk12
	LG7	43773775	43773908	+	Klk12
	LG7	43775036	43775373	+	Klk12
	LG7	43776414	43776598	+	Klk11
	LG7	43778126	43778351	+	Klk11
	LG7	43778678	43778834	+	Klk11
	LG7	43779285	43779550	+	Klk11
	LG7	43780127	43780263	+	Klk11
	LG7	43780582	43781055	+	Klk11
	LG7	43782851	43782943	+	Klk10
	LG7	43783296	43783422	+	Klk10
	LG7	43784533	43784716	+	Klk10
	LG7	43785254	43785528	+	Klk10
	LG7	43786113	43786246	+	Klk10
	LG7	43786667	43787207	+	Klk10
	LG7	43793688	43793836	+	Klk9
	LG7	43793976	43794132	+	Klk9
	LG7	43796061	43796326	+	Klk9
	LG7	43797349	43797485	+	Klk9
	LG7	43797788	43798553	+	Klk9
	LG7	43799217	43799742	-	AC151989.1
	LG7	43799374	43799929	+	Klk8
	LG7	43800421	43800580	+	Klk8
	LG7	43800862	43801124	+	Klk8
	LG7	43803877	43804010	+	Klk8
	LG7	43805411	43805619	+	Klk8
	LG7	43813241	43813290	+	Klk7
	LG7	43813720	43813824	+	Klk7
	LG7	43814157	43814298	+	Klk7
	LG7	43814592	43814839	+	Klk7
	LG7	43815027	43815163	+	Klk7
	LG7	43817094	43818156	+	Klk7
	LG7	43826295	43826391	+	Klk6
	LG7	43827246	43827461	+	Klk6
	LG7	43827853	43827913	+	Klk6
	LG7	43828595	43828751	+	Klk6
	LG7	43830220	43830467	+	Klk6
	LG7	43830933	43831069	+	Klk6
	LG7	43833285	43833823	+	Klk6
	LG7	43844065	43844184	+	Klk5
	LG7	43846964	43847228	+	Klk5
	LG7	43848780	43849036	+	Klk5
	LG7	43849237	43849370	+	Klk5
	LG7	43852515	43852977	+	Klk5
	LG7	43882968	43883010	+	Klk4
	LG7	43883437	43883508	+	Klk4
	LG7	43885352	43885514	+	Klk4
	LG7	43885742	43885992	+	Klk4
	LG7	43886076	43886212	+	Klk4
	LG7	43887030	43887600	+	Klk4
	LG7	43935567	43935606	+	Klk15
	LG7	43939201	43939351	+	Klk15
	LG7	43940137	43940420	+	Klk15
	LG7	43940541	43940677	+	Klk15
	LG7	43941234	43941386	+	Klk15
	LG7	43946808	43946907	+	Klk1b7-ps
	LG7	43947004	43947146	+	Klk1b7-ps
	LG7	43947519	43947723	+	Klk1b7-ps
	LG7	43952460	43952532	+	Klk1b8
	LG7	43954488	43954647	+	Klk1b8
	LG7	43955647	43955933	+	Klk1b8
	LG7	43956030	43956166	+	Klk1b8
	LG7	43956536	43956737	+	Klk1b8
	LG7	43968547	43968628	+	Klk1b1
	LG7	43971043	43971202	+	Klk1b1
	LG7	43972021	43972307	+	Klk1b1
	LG7	43972404	43972540	+	Klk1b1
	LG7	43972914	43973114	+	Klk1b1
	LG7	43977857	43977938	+	Klk1b9
	LG7	43980122	43980281	+	Klk1b9
	LG7	43981076	43981362	+	Klk1b9
	LG7	43981459	43981595	+	Klk1b9
	LG7	43981969	43982172	+	Klk1b9
	LG7	43997673	43997746	+	Klk1b11
	LG7	43999486	43999645	+	Klk1b11
	LG7	44000577	44000863	+	Klk1b11
	LG7	44000960	44001096	+	Klk1b11
	LG7	44001471	44001675	+	Klk1b11
	LG7	44014478	44014565	+	Klk1b26
	LG7	44016569	44016728	+	Klk1b26
	LG7	44017676	44017962	+	Klk1b26
	LG7	44018059	44018195	+	Klk1b26
	LG7	44018565	44018765	+	Klk1b26
	LG7	44054090	44054186	+	Klk1b27
	LG7	44056281	44056440	+	Klk1b27
	LG7	44057417	44057709	+	Klk1b27
	LG7	44057805	44057941	+	Klk1b27
	LG7	44058311	44058505	+	Klk1b27
	LG7	44104092	44104209	+	Klk1b21
	LG7	44106140	44106299	+	Klk1b21
	LG7	44107285	44107571	+	Klk1b21
	LG7	44107668	44107804	+	Klk1b21
	LG7	44108175	44108370	+	Klk1b21
	LG7	44114469	44114543	+	Klk1b22
	LG7	44116492	44116651	+	Klk1b22
	LG7	44117628	44117908	+	Klk1b22
	LG7	44118005	44118141	+	Klk1b22
	LG7	44118517	44118718	+	Klk1b22
	LG7	44138563	44139160	+	Klk1b16
	LG7	44141187	44141346	+	Klk1b16
	LG7	44142310	44142596	+	Klk1b16
	LG7	44142692	44142828	+	Klk1b16
	LG7	44143202	44143403	+	Klk1b16
	LG7	44190032	44190114	+	Klk1b24
	LG7	44192061	44192220	+	Klk1b24
	LG7	44193152	44193444	+	Klk1b24
	LG7	44193540	44193676	+	Klk1b24
	LG7	44194047	44194248	+	Klk1b24
	LG7	44199987	44200088	+	Klk1b3
	LG7	44202035	44202194	+	Klk1b3
	LG7	44203048	44203334	+	Klk1b3
	LG7	44203434	44203570	+	Klk1b3
	LG7	44203946	44204147	+	Klk1b3
	LG7	44209231	44209295	+	Klk1b4
	LG7	44211402	44211546	+	Klk1b4
	LG7	44212451	44212737	+	Klk1b4
	LG7	44212834	44212970	+	Klk1b4
	LG7	44213346	44213550	+	Klk1b4
	LG7	44218270	44218342	+	Klk1b5
	LG7	44220248	44220407	+	Klk1b5
	LG7	44221406	44221692	+	Klk1b5
	LG7	44221787	44221923	+	Klk1b5
	LG7	44222295	44222499	+	Klk1b5
	LG7	44223245	44223543	-	Gm10109
	LG7	44223684	44223817	-	Gm10109
	LG7	44224270	44224416	-	Gm10109
	LG7	44227233	44227320	+	Klk1
	LG7	44228143	44228273	-	Gm10109
	LG7	44229126	44229217	-	Gm10109
	LG7	44229317	44229476	+	Klk1
	LG7	44230324	44230610	+	Klk1
	LG7	44230707	44230843	+	Klk1
	LG7	44231210	44231413	+	Klk1
	LG7	44231729	44232437	-	1700028J19Rik
	LG7	44232578	44232711	-	1700028J19Rik
	LG7	44233122	44233268	-	1700028J19Rik
	LG7	44234152	44234352	-	1700028J19Rik
	LG7	44237865	44237918	-	1700028J19Rik
	LG7	44241544	44241831	+	Gm25386
	LG7	44248518	44251395	+	2410002F23Rik
	LG7	44248518	44251395	+	Gm26247
	LG7	44251648	44251737	+	Snord88c
	LG7	44251817	44251855	+	2410002F23Rik
	LG7	44251931	44252020	+	Snord88a
	LG7	44252105	44254115	+	2410002F23Rik
	LG7	44252105	44254115	+	Gm23991
	LG7	44253944	44254238	-	Acpt
	LG7	44254881	44254998	-	Acpt
	LG7	44255074	44255252	-	Acpt
	LG7	44255340	44255467	-	Acpt
	LG7	44255827	44255909	-	Acpt
	LG7	44255998	44256130	-	Acpt
	LG7	44256792	44256887	-	Acpt
	LG7	44256967	44257065	-	Acpt
	LG7	44257645	44257791	-	Acpt
	LG7	44258546	44258632	-	Acpt
	LG7	44258710	44258814	-	Acpt
	LG7	44258893	44259174	-	Acpt
	LG7	44261963	44264516	+	2410002F23Rik
	LG7	44261963	44264516	+	Gm15517
	LG7	44305566	44306782	-	Clec11a
	LG7	44307625	44307816	-	Clec11a
	LG7	44308069	44308270	-	Clec11a
	LG7	44308415	44308755	-	Clec11a
	LG7	44312049	44312092	+	Shank1
	LG7	44314460	44314757	+	Shank1
	LG7	44314915	44315118	+	Shank1
	LG7	44315548	44315619	+	Shank1
	LG7	44317829	44317937	+	Shank1
	LG7	44318140	44318291	+	Shank1
	LG7	44320873	44321040	+	Shank1
	LG7	44321439	44321555	+	Shank1
	LG7	44327121	44327198	+	Shank1
	LG7	44327434	44327500	+	Shank1
	LG7	44327752	44328082	+	Shank1
	LG7	44328829	44329022	+	Shank1
	LG7	44335088	44335201	+	Shank1
	LG7	44335339	44335414	+	Shank1
	LG7	44335829	44335855	+	Shank1
	LG7	44337812	44337999	+	Shank1
	LG7	44343894	44343976	+	Shank1
	LG7	44344216	44344340	+	Shank1
	LG7	44344841	44344976	+	Shank1
	LG7	44345454	44345534	+	Shank1
	LG7	44346094	44346117	+	Shank1
	LG7	44346302	44346370	+	Shank1
	LG7	44346695	44346813	+	Shank1
	LG7	44352548	44353144	+	Shank1
	LG7	44353343	44356430	+	Shank1
	LG7	44358406	44360137	+	Shank1
	LG7	44361829	44362167	-	1700008O03Rik
	LG7	44362836	44362969	-	1700008O03Rik
	LG7	44364438	44364801	-	1700008O03Rik
	LG7	44375040	44375386	-	1700008O03Rik
	LG7	44376109	44376310	-	1700008O03Rik
	LG7	44376773	44376816	-	1700008O03Rik
	LG7	44380673	44382706	-	1700008O03Rik
	LG7	44385888	44385962	+	Syt3
	LG7	44386390	44386735	+	Syt3
	LG7	44386999	44387235	+	Syt3
	LG7	44387396	44387606	-	1700008O03Rik
	LG7	44387715	44387907	+	Syt3
	LG7	44392288	44392816	+	Syt3
	LG7	44394191	44394563	+	Syt3
	LG7	44395141	44395359	+	Syt3
	LG7	44397202	44397322	+	Syt3
	LG7	44397431	44397602	+	Syt3
	LG7	44397695	44397827	+	Syt3
	LG7	44400879	44400946	+	Syt3
	LG7	44401329	44401979	+	Syt3
	LG7	44430833	44430931	+	Lrrc4b
	LG7	44444302	44444348	+	Lrrc4b
	LG7	44444554	44444655	+	Lrrc4b
	LG7	44446693	44447030	+	Lrrc4b
	LG7	44462835	44465178	+	Lrrc4b
	LG7	44467216	44467360	+	Aspdh
	LG7	44467916	44468060	+	Aspdh
	LG7	44468295	44468381	+	Aspdh
	LG7	44468490	44469160	+	Aspdh
	LG7	44469469	44469583	+	Aspdh
	LG7	44469806	44470243	+	Josd2
	LG7	44470632	44471414	+	Josd2
	LG7	44471435	44471674	+	Josd2
	LG7	44471809	44471998	+	Josd2
	LG7	44472236	44472363	+	Josd2
	LG7	44472683	44473131	+	Josd2
	LG7	44473239	44473476	+	Josd2
	LG7	44491768	44493102	-	Emc10
	LG7	44493564	44493877	-	Emc10
	LG7	44493973	44494154	-	Emc10
	LG7	44494383	44494487	-	Emc10
	LG7	44495007	44495128	-	Emc10
	LG7	44496105	44496711	-	Emc10
	LG7	44498087	44498360	-	Emc10
	LG7	44498419	44498561	+	Fam71e1
	LG7	44498746	44498864	+	Fam71e1
	LG7	44499336	44499466	+	Fam71e1
	LG7	44501970	44502255	+	Fam71e1
	LG7	44502820	44502986	+	Fam71e1
	LG7	44503551	44503694	-	Mybpc2
	LG7	44505488	44505674	-	Mybpc2
	LG7	44506854	44506990	-	Mybpc2
	LG7	44507091	44507250	-	Mybpc2
	LG7	44507421	44507560	-	Mybpc2
	LG7	44507880	44508075	-	Mybpc2
	LG7	44508636	44508724	-	Mybpc2
	LG7	44508863	44509030	-	Mybpc2
	LG7	44510057	44510191	-	Mybpc2
	LG7	44510799	44510987	-	Mybpc2
	LG7	44511364	44511468	-	Mybpc2
	LG7	44511561	44511720	-	Mybpc2
	LG7	44513639	44513778	-	Mybpc2
	LG7	44513921	44513950	-	Mybpc2
	LG7	44514290	44514396	-	Mybpc2
	LG7	44515502	44515667	-	Mybpc2
	LG7	44516683	44516855	-	Mybpc2
	LG7	44517760	44517865	-	Mybpc2
	LG7	44517977	44518101	-	Mybpc2
	LG7	44518218	44518350	-	Mybpc2
	LG7	44518646	44518839	-	Mybpc2
	LG7	44522148	44522207	-	Mybpc2
	LG7	44522554	44522602	-	Mybpc2
	LG7	44523491	44523608	-	Mybpc2
	LG7	44523796	44523944	-	Mybpc2
	LG7	44524137	44524223	-	Mybpc2
	LG7	44524647	44524724	-	Mybpc2
	LG7	44526383	44526481	-	Mybpc2
	LG7	44527809	44530070	-	Spib
	LG7	44530650	44530800	-	Spib
	LG7	44531192	44531421	-	Spib
	LG7	44531670	44531796	-	Spib
	LG7	44533036	44533063	-	Spib
	LG7	44533844	44533884	-	Spib
	LG7	44534559	44534707	-	Pold1
	LG7	44535017	44535238	-	Pold1
	LG7	44535497	44536299	-	Pold1
	LG7	44536376	44536528	-	Pold1
	LG7	44536828	44537648	-	Pold1
	LG7	44537743	44537838	-	Pold1
	LG7	44539332	44539568	-	Pold1
	LG7	44539805	44539918	-	Pold1
	LG7	44540142	44540258	-	Pold1
	LG7	44540419	44540507	-	Pold1
	LG7	44540588	44540779	-	Pold1
	LG7	44540869	44540979	-	Pold1
	LG7	44541177	44541317	-	Pold1
	LG7	44542331	44542435	-	Pold1
	LG7	44542650	44542816	-	Pold1
	LG7	44543081	44543210	-	Pold1
	LG7	44543296	44543377	-	Pold1
	LG7	44543460	44543628	-	Pold1
	LG7	44543705	44543830	-	Pold1
	LG7	44543908	44544215	-	Pold1
	LG7	44544571	44544684	-	Pold1
	LG7	44545047	44545242	-	Pold1
	LG7	44550418	44550539	-	Pold1
	LG7	44550561	44550655	-	Pold1
	LG7	44551422	44551937	-	Nr1h2
	LG7	44552106	44552314	-	Nr1h2
	LG7	44552443	44552650	-	Nr1h2
	LG7	44552863	44553677	-	Nr1h2
	LG7	44553761	44554426	-	Nr1h2
	LG7	44554440	44555018	-	Nr1h2
	LG7	44555385	44555757	-	Nr1h2
	LG7	44574213	44574470	+	Napsa
	LG7	44581769	44582207	-	Gm15396
	LG7	44582764	44583356	-	Gm15396
	LG7	44583006	44583141	+	Napsa
	LG7	44583223	44583346	+	Napsa
	LG7	44583485	44583603	+	Napsa
	LG7	44584143	44584992	+	Napsa
	LG7	44586800	44586922	+	Napsa
	LG7	44587020	44587164	+	Napsa
	LG7	44587515	44587613	+	Napsa
	LG7	44588360	44588663	+	Napsa
	LG7	44592368	44592425	-	Gm15396
	LG7	44592465	44593559	+	Kcnc3
	LG7	44596962	44598069	+	Kcnc3
	LG7	44600184	44600378	+	Kcnc3
	LG7	44602672	44602731	+	Kcnc3
	LG7	44603672	44606558	+	Kcnc3
	LG7	44607608	44608168	-	Myh14
	LG7	44608436	44608608	-	Myh14
	LG7	44610240	44610350	-	Myh14
	LG7	44613330	44613538	-	Myh14
	LG7	44615242	44615365	-	Myh14
	LG7	44615449	44615537	-	Myh14
	LG7	44615758	44615932	-	Myh14
	LG7	44616100	44616228	-	Myh14
	LG7	44617152	44617313	-	Myh14
	LG7	44617907	44618119	-	Myh14
	LG7	44623545	44623757	-	Myh14
	LG7	44624783	44625031	-	Myh14
	LG7	44625885	44626037	-	Myh14
	LG7	44626127	44626231	-	Myh14
	LG7	44626773	44626979	-	Myh14
	LG7	44627171	44627315	-	Myh14
	LG7	44628819	44629031	-	Myh14
	LG7	44630275	44630446	-	Myh14
	LG7	44630572	44630695	-	Myh14
	LG7	44631067	44631204	-	Myh14
	LG7	44631664	44631870	-	Myh14
	LG7	44632042	44632389	-	Myh14
	LG7	44632521	44632652	-	Myh14
	LG7	44633358	44633466	-	Myh14
	LG7	44634190	44634350	-	Myh14
	LG7	44634558	44634592	-	Myh14
	LG7	44634742	44634811	-	Myh14
	LG7	44635282	44635403	-	Myh14
	LG7	44636166	44636353	-	Myh14
	LG7	44637261	44637383	-	Myh14
	LG7	44639572	44639686	-	Myh14
	LG7	44640097	44640270	-	Myh14
	LG7	44640750	44640923	-	Myh14
	LG7	44641043	44641195	-	Myh14
	LG7	44642868	44642986	-	Myh14
	LG7	44645271	44645366	-	Myh14
	LG7	44654238	44654378	-	Myh14
	LG7	44655763	44655861	-	Myh14
	LG7	44657029	44657092	-	Myh14
	LG7	44657399	44657491	-	Myh14
	LG7	44659224	44659247	-	Myh14
	LG7	44659718	44659844	-	Myh14
	LG7	44660021	44660048	-	Myh14
	LG7	44662715	44662871	-	Myh14
	LG7	44666912	44667310	-	Myh14
	LG7	44671050	44671155	-	Myh14
	LG7	44672607	44672650	-	Myh14
	LG7	44678772	44679168	+	2310016G11Rik
	LG7	44679559	44680042	+	2310016G11Rik
	LG7	44710550	44710781	+	Izumo2
	LG7	44710863	44710937	+	Izumo2
	LG7	44712062	44712148	+	Izumo2
	LG7	44712318	44712338	+	Izumo2
	LG7	44717135	44717258	+	Izumo2
	LG7	44721550	44721649	+	Izumo2
	LG7	44733288	44739841	-	Zfp473
	LG7	44741319	44741451	-	Zfp473
	LG7	44743505	44746046	-	Zfp473
	LG7	44749726	44750165	-	Zfp473
	LG7	44750168	44750433	-	Zfp473
	LG7	44750229	44750545	+	Vrk3
	LG7	44750759	44751213	+	Vrk3
	LG7	44752766	44752866	-	Zfp473
	LG7	44753929	44753992	+	Vrk3
	LG7	44755632	44755772	+	Vrk3
	LG7	44759562	44759921	+	Vrk3
	LG7	44760841	44761223	+	Vrk3
	LG7	44761516	44761710	+	Vrk3
	LG7	44762694	44762758	+	Vrk3
	LG7	44764807	44764873	+	Vrk3
	LG7	44765941	44766025	+	Vrk3
	LG7	44766599	44766704	+	Vrk3
	LG7	44768938	44769030	+	Vrk3
	LG7	44770259	44770391	+	Vrk3
	LG7	44771349	44771469	+	Vrk3
	LG7	44772680	44772738	+	Vrk3
	LG7	44777192	44777351	+	Vrk3
	LG7	44779038	44779331	+	Vrk3
	LG7	44814073	44815336	-	Atf5
	LG7	44816805	44817098	-	Atf5
	LG7	44817298	44817474	-	Atf5
	LG7	44817904	44818299	+	Il4i1
	LG7	44817904	44818299	+	Nup62
	LG7	44818218	44818474	-	Atf5
	LG7	44820253	44820384	+	Nup62
	LG7	44830303	44832625	+	Nup62
	LG7	44833932	44833997	+	Il4i1
	LG7	44834410	44834761	+	Il4i1
	LG7	44835767	44835908	+	Il4i1
	LG7	44838103	44838353	+	Il4i1
	LG7	44838447	44838682	+	Il4i1
	LG7	44839192	44840112	+	Il4i1
	LG7	44840507	44841035	+	Il4i1
	LG7	44841140	44842625	+	Il4i1
	LG7	44842717	44843236	-	Tbc1d17
	LG7	44843359	44843445	-	Tbc1d17
	LG7	44843799	44844116	-	Tbc1d17
	LG7	44844437	44844536	-	Tbc1d17
	LG7	44844632	44844927	-	Tbc1d17
	LG7	44845196	44845342	-	Tbc1d17
	LG7	44845900	44846003	-	Tbc1d17
	LG7	44846087	44846215	-	Tbc1d17
	LG7	44846393	44846989	-	Tbc1d17
	LG7	44847073	44847184	-	Tbc1d17
	LG7	44847691	44847898	-	Tbc1d17
	LG7	44848577	44848700	-	Tbc1d17
	LG7	44849842	44850157	-	Tbc1d17
	LG7	44850252	44850410	-	Tbc1d17
	LG7	44850665	44850895	-	Tbc1d17
	LG7	44850807	44851822	+	Akt1s1
	LG7	44850807	44851822	+	Mir707
	LG7	44851823	44852112	+	Akt1s1
	LG7	44852212	44852250	+	Akt1s1
	LG7	44853310	44853599	+	Akt1s1
	LG7	44854387	44854775	+	Akt1s1
	LG7	44855578	44855924	+	Akt1s1
	LG7	44856408	44857237	+	Akt1s1
	LG7	44858955	44859370	+	Pnkp
	LG7	44859979	44860576	+	Pnkp
	LG7	44861539	44861761	+	Pnkp
	LG7	44861893	44862000	+	Pnkp
	LG7	44862176	44862875	+	Pnkp
	LG7	44862963	44863230	+	Pnkp
	LG7	44863316	44863377	+	Pnkp
	LG7	44863465	44863574	+	Pnkp
	LG7	44864010	44864097	+	Pnkp
	LG7	44864182	44864741	+	Pnkp
	LG7	44864884	44865260	-	Ptov1
	LG7	44865351	44866485	-	Ptov1
	LG7	44866578	44866818	-	Ptov1
	LG7	44867288	44868733	-	Ptov1
	LG7	44868876	44868933	-	Ptov1
	LG7	44869004	44869091	-	Ptov1
	LG7	44869191	44869426	-	Ptov1
	LG7	44870681	44870873	-	Ptov1
	LG7	44871167	44871604	-	Ptov1
	LG7	44881207	44881330	-	Med25
	LG7	44881743	44881920	-	Med25
	LG7	44882068	44882286	-	Med25
	LG7	44882383	44882454	-	Med25
	LG7	44882739	44882927	-	Med25
	LG7	44884575	44884682	-	Med25
	LG7	44884784	44884841	-	Med25
	LG7	44884915	44885000	-	Med25
	LG7	44885935	44886063	-	Med25
	LG7	44886379	44886572	-	Med25
	LG7	44886649	44886736	-	Med25
	LG7	44886896	44887026	-	Med25
	LG7	44887155	44887317	-	Med25
	LG7	44887600	44887720	-	Med25
	LG7	44887988	44888086	-	Med25
	LG7	44893599	44893723	-	Med25
	LG7	44893915	44893960	-	Med25
	LG7	44894047	44894213	-	Med25
	LG7	44897895	44898178	+	Fuz
	LG7	44898363	44898536	+	Fuz
	LG7	44898731	44898815	+	Fuz
	LG7	44899077	44899160	+	Fuz
	LG7	44899336	44900687	+	Fuz
	LG7	44900801	44902440	+	Fuz
	LG7	44902189	44902631	-	Ap2a1
	LG7	44902803	44902937	-	Ap2a1
	LG7	44903053	44903531	-	Ap2a1
	LG7	44903064	44904447	+	Fuz
	LG7	44904565	44904872	-	Ap2a1
	LG7	44904960	44905016	-	Ap2a1
	LG7	44905278	44905343	-	Ap2a1
	LG7	44905557	44905717	-	Ap2a1
	LG7	44905805	44905972	-	Ap2a1
	LG7	44906053	44906284	-	Ap2a1
	LG7	44906469	44906566	-	Ap2a1
	LG7	44907501	44907683	-	Ap2a1
	LG7	44907887	44908024	-	Ap2a1
	LG7	44908127	44908295	-	Ap2a1
	LG7	44908650	44908800	-	Ap2a1
	LG7	44909540	44909648	-	Ap2a1
	LG7	44911036	44911190	-	Ap2a1
	LG7	44911515	44911645	-	Ap2a1
	LG7	44917649	44917850	-	Ap2a1
	LG7	44917979	44918121	-	Ap2a1
	LG7	44918218	44918550	-	Ap2a1
	LG7	44925623	44925731	-	Ap2a1
	LG7	44930346	44930459	-	Ap2a1
	LG7	44931096	44931312	-	Ap2a1
	LG7	44945038	44945269	+	Tsks
	LG7	44945598	44945820	+	Tsks
	LG7	44952595	44952690	+	Tsks
	LG7	44952855	44952938	+	Tsks
	LG7	44953652	44953762	+	Tsks
	LG7	44954362	44954648	+	Tsks
	LG7	44955563	44955757	+	Tsks
	LG7	44956130	44956303	+	Tsks
	LG7	44958268	44958403	+	Tsks
	LG7	44959413	44959569	+	Tsks
	LG7	44959672	44959851	+	Tsks
	LG7	44961189	44961491	-	Cpt1c
	LG7	44961660	44961752	-	Cpt1c
	LG7	44961866	44961979	-	Cpt1c
	LG7	44962574	44962726	-	Cpt1c
	LG7	44963335	44963466	-	Cpt1c
	LG7	44963962	44964126	-	Cpt1c
	LG7	44964559	44964675	-	Cpt1c
	LG7	44965720	44965825	-	Cpt1c
	LG7	44966900	44967082	-	Cpt1c
	LG7	44967187	44967382	-	Cpt1c
	LG7	44968442	44968526	-	Cpt1c
	LG7	44968613	44968720	-	Cpt1c
	LG7	44968874	44968948	-	Cpt1c
	LG7	44972221	44972358	-	Cpt1c
	LG7	44972434	44972535	-	Cpt1c
	LG7	44973052	44973223	-	Cpt1c
	LG7	44974826	44974965	-	Cpt1c
	LG7	44975543	44975696	-	Cpt1c
	LG7	44976411	44976667	-	Cpt1c
	LG7	44977805	44978799	-	Prmt1
	LG7	44979320	44979441	-	Prmt1
	LG7	44979943	44980093	-	Prmt1
	LG7	44980491	44980606	-	Prmt1
	LG7	44980699	44980786	-	Prmt1
	LG7	44981199	44981341	-	Prmt1
	LG7	44983403	44983466	-	Prmt1
	LG7	44983554	44983709	-	Prmt1
	LG7	44985302	44985403	-	Prmt1
	LG7	44985551	44985866	-	Prmt1
	LG7	44985892	44985949	-	Prmt1
	LG7	44988099	44988308	-	Prmt1
	LG7	44988716	44989186	+	Gm15545
	LG7	44992765	44992920	+	Gm15545
	LG7	44993038	44993270	-	Bcl2l12
	LG7	44993193	44993297	+	Gm15545
	LG7	44993410	44993732	+	Gm15545
	LG7	44993839	44994144	+	Gm15545
	LG7	44994560	44994847	-	Bcl2l12
	LG7	44995627	44996292	-	Bcl2l12
	LG7	44995799	44996413	+	Gm15545
	LG7	44998359	44998502	-	Bcl2l12
	LG7	44998694	44999069	-	Bcl2l12
	LG7	44999279	44999459	-	Bcl2l12
	LG7	44999464	44999882	+	Irf3
	LG7	45000142	45000693	+	Irf3
	LG7	45000441	45000528	-	Bcl2l12
	LG7	45001708	45001879	+	Irf3
	LG7	45001970	45002040	+	Irf3
	LG7	45002188	45003073	+	Irf3
	LG7	45003203	45003604	+	Irf3
	LG7	45003980	45004664	+	Irf3
	LG7	45004764	45005187	-	Scaf1
	LG7	45005313	45005441	-	Scaf1
	LG7	45007221	45007439	-	Scaf1
	LG7	45007657	45007739	-	Scaf1
	LG7	45008122	45012814	-	Scaf1
	LG7	45013168	45014054	-	Scaf1
	LG7	45014141	45014241	-	Scaf1
	LG7	45014514	45014611	-	Scaf1
	LG7	45015033	45015789	-	Scaf1
	LG7	45016020	45016220	-	Scaf1
	LG7	45016654	45016752	-	Scaf1
	LG7	45017281	45017673	-	Scaf1
	LG7	45017896	45018179	-	Scaf1
	LG7	45019794	45019984	+	Rras
	LG7	45021286	45021411	+	Rras
	LG7	45021916	45022003	+	Rras
	LG7	45022119	45022221	+	Rras
	LG7	45022306	45022414	+	Rras
	LG7	45022903	45023021	+	Rras
	LG7	45023096	45023462	+	Rras
	LG7	45029523	45030440	-	Prr12
	LG7	45030575	45030670	-	Prr12
	LG7	45030754	45030900	-	Prr12
	LG7	45032427	45032524	-	Prr12
	LG7	45032817	45032942	-	Prr12
	LG7	45035561	45036048	-	Prr12
	LG7	45036425	45036558	-	Prr12
	LG7	45036695	45036811	-	Prr12
	LG7	45045168	45045604	-	Prr12
	LG7	45047539	45048205	-	Prr12
	LG7	45048655	45051944	-	Prr12
	LG7	45052021	45052182	-	Prr12
	LG7	45053034	45053146	-	Prr12
	LG7	45054612	45054697	-	Prr12
	LG7	45055429	45056013	-	Prrg2
	LG7	45056335	45056696	-	Prrg2
	LG7	45058559	45058700	-	Prrg2
	LG7	45061788	45061827	-	Prrg2
	LG7	45062021	45062202	-	Prrg2
	LG7	45062557	45062708	-	Prrg2
	LG7	45063404	45063731	-	Prrg2
	LG7	45064194	45064493	-	Prrg2
	LG7	45064245	45064347	+	Nosip
	LG7	45075306	45075380	+	Nosip
	LG7	45075798	45076284	+	Nosip
	LG7	45076422	45076573	+	Nosip
	LG7	45077527	45077657	+	Nosip
	LG7	45077885	45078555	+	Nosip
	LG7	45078637	45078745	+	Nosip
	LG7	45079128	45080319	+	Nosip
	LG7	45084729	45085179	-	Rcn3
	LG7	45085382	45085581	-	Rcn3
	LG7	45086720	45086780	-	Rcn3
	LG7	45088481	45088653	-	Rcn3
	LG7	45090314	45090516	-	Rcn3
	LG7	45093156	45093545	-	Rcn3
	LG7	45093916	45094041	-	Rcn3
	LG7	45094813	45095175	-	Fcgrt
	LG7	45095602	45095718	-	Fcgrt
	LG7	45096980	45097249	-	Fcgrt
	LG7	45103730	45104005	-	Fcgrt
	LG7	45104234	45104491	-	Fcgrt
	LG7	45104823	45105093	-	Fcgrt
	LG7	45105460	45105642	-	Fcgrt
	LG7	45123577	45123641	+	Mir150
	LG7	45124208	45124378	-	Rps11
	LG7	45124649	45124778	-	Rps11
	LG7	45124845	45124931	-	Snord35b
	LG7	45124983	45125058	-	Rps11
	LG7	45125239	45125370	-	Rps11
	LG7	45126117	45126209	-	Rps11
	LG7	45127378	45127852	-	Rpl13a
	LG7	45127935	45128073	-	Rpl13a
	LG7	45128166	45128255	-	Snord35a
	LG7	45128298	45129284	-	Rpl13a
	LG7	45128298	45129284	-	Snord32a
	LG7	45128298	45129284	-	Snord33
	LG7	45128298	45129284	-	Snord34
	LG7	45129316	45129643	-	Rpl13a
	LG7	45130316	45130568	-	Rpl13a
	LG7	45133008	45133386	-	Flt3l
	LG7	45133487	45133957	-	Flt3l
	LG7	45134048	45135846	-	Flt3l
	LG7	45134048	45135846	-	Rpl13a
	LG7	45136193	45136765	-	Flt3l
	LG7	45136193	45136765	-	Rpl13a
	LG7	45136942	45136995	-	Flt3l
	LG7	45136942	45136995	-	Rpl13a
	LG7	45137484	45137597	-	Flt3l
	LG7	45137484	45137597	-	Rpl13a
	LG7	45137838	45138105	-	Flt3l
	LG7	45137838	45138105	-	Rpl13a
	LG7	45138199	45138252	-	Flt3l
	LG7	45142504	45143922	-	Aldh16a1
	LG7	45144265	45144722	-	Aldh16a1
	LG7	45144933	45145118	-	Aldh16a1
	LG7	45146333	45146543	-	Aldh16a1
	LG7	45146687	45146854	-	Aldh16a1
	LG7	45146872	45147426	-	Aldh16a1
	LG7	45147505	45147859	-	Aldh16a1
	LG7	45148014	45148109	-	Aldh16a1
	LG7	45148443	45148628	-	Aldh16a1
	LG7	45148982	45149134	-	Aldh16a1
	LG7	45149218	45149400	-	Aldh16a1
	LG7	45149545	45149670	-	Aldh16a1
	LG7	45149703	45149882	-	Aldh16a1
	LG7	45150434	45150999	-	Aldh16a1
	LG7	45151121	45151586	-	Aldh16a1
	LG7	45156123	45156360	+	Pih1d1
	LG7	45156212	45156404	-	Aldh16a1
	LG7	45156464	45156493	+	Pih1d1
	LG7	45156631	45156725	+	Pih1d1
	LG7	45157561	45157665	+	Pih1d1
	LG7	45157763	45158219	+	Pih1d1
	LG7	45158552	45158618	+	Pih1d1
	LG7	45159423	45159602	+	Pih1d1
	LG7	45160261	45160322	+	Pih1d1
	LG7	45160407	45160488	+	Pih1d1
	LG7	45160668	45160939	+	Pih1d1
	LG7	45161073	45161148	+	Pih1d1
	LG7	45161413	45161644	+	Pih1d1
	LG7	45161762	45161889	+	Pih1d1
	LG7	45165741	45165964	+	Slc17a7
	LG7	45170535	45170787	+	Slc17a7
	LG7	45171637	45171755	+	Slc17a7
	LG7	45172030	45172144	+	Slc17a7
	LG7	45172221	45172308	+	Slc17a7
	LG7	45172480	45172566	+	Slc17a7
	LG7	45172667	45172809	+	Slc17a7
	LG7	45173595	45173744	+	Slc17a7
	LG7	45173878	45174010	+	Slc17a7
	LG7	45174712	45174822	+	Slc17a7
	LG7	45175182	45175309	+	Slc17a7
	LG7	45176571	45177958	+	Slc17a7
	LG7	45178169	45178451	-	Gm581
	LG7	45178912	45179085	-	Gm581
	LG7	45179344	45180509	-	Gm581
	LG7	45180603	45180747	-	Gm581
	LG7	45181309	45181417	-	Gm581
	LG7	45182815	45183011	+	Pth2
	LG7	45183111	45183241	+	Pth2
	LG7	45183418	45183658	+	Pth2
	LG7	45185444	45185711	-	Ccdc155
	LG7	45185748	45185928	-	Ccdc155
	LG7	45186009	45186073	-	Ccdc155
	LG7	45187098	45187149	-	Ccdc155
	LG7	45188472	45188530	-	Ccdc155
	LG7	45189962	45190117	-	Ccdc155
	LG7	45190432	45190519	-	Ccdc155
	LG7	45190673	45190737	-	Ccdc155
	LG7	45191161	45191220	-	Ccdc155
	LG7	45191457	45191513	-	Ccdc155
	LG7	45191770	45191886	-	Ccdc155
	LG7	45194996	45195046	-	Ccdc155
	LG7	45195279	45195396	-	Ccdc155
	LG7	45195780	45195941	-	Ccdc155
	LG7	45196170	45196236	-	Ccdc155
	LG7	45197349	45197413	-	Ccdc155
	LG7	45197788	45197974	-	Ccdc155
	LG7	45198327	45198431	-	Ccdc155
	LG7	45202065	45202205	-	Ccdc155
	LG7	45206412	45206712	-	Ccdc155
	LG7	45209345	45209718	-	Dkkl1
	LG7	45211933	45212022	-	Dkkl1
	LG7	45212151	45212291	-	Dkkl1
	LG7	45213221	45213390	-	Dkkl1
	LG7	45213576	45213703	-	Dkkl1
	LG7	45217573	45219270	+	Tead2
	LG7	45219859	45220026	+	Tead2
	LG7	45220964	45221026	+	Tead2
	LG7	45221728	45222797	+	Tead2
	LG7	45222908	45223020	+	Tead2
	LG7	45225501	45225566	+	Tead2
	LG7	45227473	45227617	+	Tead2
	LG7	45230459	45230632	+	Tead2
	LG7	45233129	45233290	+	Tead2
	LG7	45233968	45234155	+	Tead2
	LG7	45234635	45235455	+	Tead2
	LG7	45235452	45237463	-	Cd37
	LG7	45237935	45238039	-	Cd37
	LG7	45238822	45238907	-	Cd37
	LG7	45238980	45239104	-	Cd37
	LG7	45239554	45240392	-	Cd37
	LG7	45240480	45240694	-	Cd37
	LG7	45240780	45240935	-	Cd37
	LG7	45242905	45243123	+	RP23-289F7.2
	LG7	45256273	45256374	-	Gm23585
	LG7	45259256	45259356	+	RP23-289F7.2
	LG7	45260823	45261298	+	RP23-289F7.2
	LG7	45260823	45261298	+	Slc6a16
	LG7	45261680	45261837	+	Slc6a16
	LG7	45262021	45262147	+	Slc6a16
	LG7	45262296	45262471	+	Slc6a16
	LG7	45262637	45262747	+	Slc6a16
	LG7	45262893	45263134	+	Slc6a16
	LG7	45269835	45270018	+	Slc6a16
	LG7	45270268	45270469	+	Slc6a16
	LG7	45270593	45270752	+	Slc6a16
	LG7	45274311	45274509	+	Slc6a16
	LG7	45279333	45279437	+	1700039E15Rik
	LG7	45281679	45281953	+	1700039E15Rik
	LG7	45282077	45282234	+	1700039E15Rik
	LG7	45282318	45282444	+	1700039E15Rik
	LG7	45282534	45282712	+	1700039E15Rik
	LG7	45284248	45284361	+	1700039E15Rik
	LG7	45284546	45284787	+	1700039E15Rik
	LG7	45286370	45287083	+	1700039E15Rik
	LG7	45288262	45288478	+	1700039E15Rik
	LG7	45288702	45288903	+	1700039E15Rik
	LG7	45288956	45289187	+	1700039E15Rik
	LG7	45289512	45290818	+	1700039E15Rik
	LG7	45304975	45305512	-	Trpm4
	LG7	45306429	45306534	-	Trpm4
	LG7	45306615	45306687	-	Trpm4
	LG7	45306768	45306900	-	Trpm4
	LG7	45307109	45307314	-	Trpm4
	LG7	45310064	45310241	-	Trpm4
	LG7	45310364	45310538	-	Trpm4
	LG7	45310918	45311050	-	Trpm4
	LG7	45312097	45312519	-	Trpm4
	LG7	45316415	45316492	-	Trpm4
	LG7	45316801	45316913	-	Trpm4
	LG7	45318595	45318740	-	Trpm4
	LG7	45318826	45318955	-	Trpm4
	LG7	45319856	45319990	-	Trpm4
	LG7	45320159	45320500	-	Trpm4
	LG7	45321062	45321174	-	Trpm4
	LG7	45323608	45323707	-	Trpm4
	LG7	45323819	45324010	-	Trpm4
	LG7	45324141	45324202	-	Trpm4
	LG7	45326761	45327276	+	Rpl14-ps1
	LG7	45327278	45327471	+	Rpl14-ps1
	LG7	45328383	45328566	-	Trpm4
	LG7	45328797	45328960	-	Trpm4
	LG7	45329092	45329272	-	Trpm4
	LG7	45329541	45329715	-	Trpm4
	LG7	45335202	45335272	-	Trpm4
	LG7	45335507	45335600	-	Trpm4
	LG7	45337110	45339194	+	Hrc
	LG7	45339281	45339351	+	Hrc
	LG7	45339707	45339775	+	Hrc
	LG7	45339974	45340028	+	Hrc
	LG7	45340509	45340545	+	Hrc
	LG7	45340701	45340793	+	Hrc
	LG7	45340946	45341900	-	Ppfia3
	LG7	45342009	45342080	-	Ppfia3
	LG7	45342395	45342806	-	Ppfia3
	LG7	45342889	45343064	-	Ppfia3
	LG7	45343507	45343604	-	Ppfia3
	LG7	45344146	45344321	-	Ppfia3
	LG7	45345373	45345399	-	Ppfia3
	LG7	45345561	45345623	-	Ppfia3
	LG7	45348552	45348752	-	Ppfia3
	LG7	45349244	45349325	-	Ppfia3
	LG7	45349548	45349641	-	Ppfia3
	LG7	45350062	45350189	-	Ppfia3
	LG7	45350282	45350445	-	Ppfia3
	LG7	45351889	45352111	-	Ppfia3
	LG7	45353907	45354094	-	Ppfia3
	LG7	45355150	45355483	-	Ppfia3
	LG7	45356517	45356596	-	Ppfia3
	LG7	45356687	45356749	-	Ppfia3
	LG7	45356979	45357110	-	Ppfia3
	LG7	45357958	45358041	-	Ppfia3
	LG7	45358130	45358264	-	Ppfia3
	LG7	45358361	45358507	-	Ppfia3
	LG7	45359579	45359800	-	Ppfia3
	LG7	45360608	45360682	-	Ppfia3
	LG7	45361087	45361161	-	Ppfia3
	LG7	45361880	45362044	-	Ppfia3
	LG7	45362356	45362457	-	Ppfia3
	LG7	45363385	45363639	-	Ppfia3
	LG7	45367983	45368094	+	Mtag2
	LG7	45368475	45368839	-	Ppfia3
	LG7	45369053	45369180	+	Mtag2
	LG7	45369182	45369768	+	Mtag2
	LG7	45369711	45369818	-	Lin7b
	LG7	45370124	45370422	-	Lin7b
	LG7	45370961	45371170	-	Lin7b
	LG7	45371383	45372166	-	Lin7b
	LG7	45372342	45372403	-	Lin7b
	LG7	45378282	45379098	-	Snrnp70
	LG7	45379176	45379263	-	Snrnp70
	LG7	45382537	45382638	-	Snrnp70
	LG7	45385624	45385705	-	Snrnp70
	LG7	45389063	45389125	-	Snrnp70
	LG7	45389209	45389273	-	Snrnp70
	LG7	45390351	45390504	+	Gm22478
	LG7	45393899	45393953	-	Snrnp70
	LG7	45394083	45394145	-	Snrnp70
	LG7	45396479	45396635	-	Snrnp70
	LG7	45397333	45397516	-	Snrnp70
	LG7	45407784	45408839	+	Kcna7
	LG7	45410769	45413206	+	Kcna7
	LG7	45415519	45415612	+	Ntf5
	LG7	45416555	45416678	+	Ntf5
	LG7	45417259	45419002	+	Ntf5
	LG7	45420177	45420349	+	Lhb
	LG7	45420538	45420708	+	Lhb
	LG7	45420803	45420967	+	Lhb
	LG7	45421534	45423206	+	Lhb
	LG7	45423360	45423678	+	Lhb
	LG7	45423676	45423829	-	Ruvbl2
	LG7	45423916	45424030	-	Ruvbl2
	LG7	45424209	45424338	-	Ruvbl2
	LG7	45424512	45424631	-	Ruvbl2
	LG7	45425903	45426021	-	Ruvbl2
	LG7	45426107	45426201	-	Ruvbl2
	LG7	45426506	45426629	-	Ruvbl2
	LG7	45426775	45426868	-	Ruvbl2
	LG7	45426968	45427074	-	Ruvbl2
	LG7	45430303	45430369	-	Ruvbl2
	LG7	45430477	45430606	-	Ruvbl2
	LG7	45431278	45431419	-	Ruvbl2
	LG7	45431733	45431788	-	Ruvbl2
	LG7	45433144	45433198	-	Ruvbl2
	LG7	45436076	45436533	-	Ruvbl2
	LG7	45436668	45436994	+	Gys1
	LG7	45436705	45437161	-	Ruvbl2
	LG7	45438291	45438375	-	Ruvbl2
	LG7	45438356	45438537	+	Gys1
	LG7	45439856	45439920	-	Ruvbl2
	LG7	45439926	45440117	+	Gys1
	LG7	45441291	45441476	+	Gys1
	LG7	45441717	45441861	+	Gys1
	LG7	45444235	45444352	+	Gys1
	LG7	45444728	45444848	+	Gys1
	LG7	45445340	45445446	+	Gys1
	LG7	45446444	45446503	+	Gys1
	LG7	45446591	45446669	+	Gys1
	LG7	45449417	45449465	+	Gys1
	LG7	45449543	45449840	+	Gys1
	LG7	45450065	45450191	+	Gys1
	LG7	45452837	45453470	+	Gys1
	LG7	45453563	45453928	+	Gys1
	LG7	45456634	45458448	+	Gys1
	LG7	45459773	45460112	-	Ftl1
	LG7	45459773	45460112	-	Gm22133
	LG7	45460364	45460628	-	Ftl1
	LG7	45460913	45461292	-	Ftl1
	LG7	45461359	45461713	-	Ftl1
	LG7	45463524	45463795	-	Bax
	LG7	45465228	45465332	-	Bax
	LG7	45467018	45467153	-	Bax
	LG7	45467806	45467952	-	Bax
	LG7	45468049	45468100	-	Bax
	LG7	45468571	45468727	-	Bax
	LG7	45474785	45477204	-	Dhdh
	LG7	45477434	45477581	-	Dhdh
	LG7	45480838	45480962	-	Dhdh
	LG7	45481437	45481760	-	Dhdh
	LG7	45483618	45483870	-	Dhdh
	LG7	45488091	45488312	+	Tulp2
	LG7	45488570	45488733	-	Dhdh
	LG7	45489889	45490000	-	Dhdh
	LG7	45490503	45490634	-	Dhdh
	LG7	45494703	45495778	-	Nucb1
	LG7	45495946	45496042	-	Nucb1
	LG7	45496447	45496617	-	Nucb1
	LG7	45496882	45496974	-	Nucb1
	LG7	45497051	45497442	-	Nucb1
	LG7	45499998	45500321	-	Nucb1
	LG7	45500556	45500741	-	Nucb1
	LG7	45501633	45501736	-	Nucb1
	LG7	45503414	45503546	-	Nucb1
	LG7	45504893	45505116	-	Nucb1
	LG7	45509000	45511678	-	Nucb1
	LG7	45511921	45512237	-	Nucb1
	LG7	45515537	45515618	+	Tulp2
	LG7	45516002	45516034	+	Tulp2
	LG7	45516412	45516537	+	Tulp2
	LG7	45517249	45517401	+	Tulp2
	LG7	45517639	45517815	+	Tulp2
	LG7	45518070	45518207	+	Tulp2
	LG7	45518347	45518518	+	Tulp2
	LG7	45519611	45519798	+	Tulp2
	LG7	45520417	45520737	+	Tulp2
	LG7	45521562	45521674	+	Tulp2
	LG7	45522571	45522685	+	Tulp2
	LG7	45522774	45522872	+	Tulp2
	LG7	45523675	45523846	+	Tulp2
	LG7	45524054	45524218	+	Tulp2
	LG7	45524271	45524758	+	Tulp2
	LG7	45524747	45525153	-	Ppp1r15a
	LG7	45525292	45525463	+	Tulp2
	LG7	45525570	45528099	-	Ppp1r15a
	LG7	45528161	45528272	+	Plekha4
	LG7	45531824	45531964	+	Plekha4
	LG7	45532313	45532489	+	Plekha4
	LG7	45533968	45534196	+	Plekha4
	LG7	45536169	45536241	+	Plekha4
	LG7	45536338	45536438	+	Plekha4
	LG7	45536575	45536684	+	Plekha4
	LG7	45539488	45539703	+	Plekha4
	LG7	45540029	45540308	+	Plekha4
	LG7	45541037	45541120	+	Plekha4
	LG7	45542311	45542358	+	Plekha4
	LG7	45542662	45542742	+	Plekha4
	LG7	45542886	45543035	+	Plekha4
	LG7	45545777	45545875	+	Plekha4
	LG7	45549781	45549921	+	Plekha4
	LG7	45550349	45550434	+	Plekha4
	LG7	45550891	45550990	+	Plekha4
	LG7	45551061	45551400	+	Plekha4
	LG7	45551635	45551796	+	Plekha4
	LG7	45552365	45552818	-	Gm16022
	LG7	45553371	45553446	-	Gm16022
	LG7	45554521	45555512	+	Plekha4
	LG7	45555596	45556060	+	Plekha4
	LG7	45556724	45556897	+	Hsd17b14
	LG7	45557875	45557924	+	Hsd17b14
	LG7	45558144	45558226	+	Hsd17b14
	LG7	45559439	45559505	+	Hsd17b14
	LG7	45560857	45560937	+	Hsd17b14
	LG7	45561037	45561303	+	Hsd17b14
	LG7	45563927	45564036	+	Hsd17b14
	LG7	45564746	45564850	+	Hsd17b14
	LG7	45564901	45564985	+	Hsd17b14
	LG7	45567786	45567853	+	Hsd17b14
	LG7	45567951	45568047	+	Hsd17b14
	LG7	45568478	45569152	+	Hsd17b14
	LG7	45569400	45569583	+	Hsd17b14
	LG7	45569626	45570210	-	0610005C13Rik
	LG7	45570917	45573023	-	0610005C13Rik
	LG7	45571984	45572230	+	Bcat2
	LG7	45572827	45573383	+	Bcat2
	LG7	45574700	45574781	+	Bcat2
	LG7	45575904	45576353	-	0610005C13Rik
	LG7	45576439	45576677	-	0610005C13Rik
	LG7	45576931	45577029	+	Bcat2
	LG7	45576958	45577158	-	0610005C13Rik
	LG7	45577053	45577336	+	Bcat2
	LG7	45577630	45577833	+	Bcat2
	LG7	45586748	45586858	+	Bcat2
	LG7	45586942	45587061	+	Bcat2
	LG7	45587245	45588589	+	Bcat2
	LG7	45589480	45589622	+	Bcat2
	LG7	45589766	45589851	+	Bcat2
	LG7	45590070	45590210	+	Bcat2
	LG7	45590285	45590359	+	Bcat2
	LG7	45591137	45591541	+	Bcat2
	LG7	45615738	45616141	-	Fgf21
	LG7	45616697	45616800	-	Fgf21
	LG7	45616900	45617321	-	Fgf21
	LG7	45619437	45619578	+	Fut1
	LG7	45620453	45622890	+	Fut1
	LG7	45623642	45623831	+	Izumo1
	LG7	45624553	45624862	+	Izumo1
	LG7	45625125	45625199	+	Izumo1
	LG7	45625966	45626052	+	Izumo1
	LG7	45626224	45626325	+	Izumo1
	LG7	45626489	45626513	+	Izumo1
	LG7	45626760	45626840	+	Izumo1
	LG7	45626953	45627526	+	Izumo1
	LG7	45627854	45628112	+	Izumo1
	LG7	45628859	45629737	+	Izumo1
	LG7	45628859	45629737	+	Rasip1
	LG7	45630245	45630912	+	Izumo1
	LG7	45630245	45630912	+	Rasip1
	LG7	45631971	45632326	+	Rasip1
	LG7	45632495	45633046	-	Gm16047
	LG7	45633589	45633626	-	Gm16047
	LG7	45634067	45634720	+	Rasip1
	LG7	45634499	45634908	-	Gm16047
	LG7	45636648	45636685	+	Rasip1
	LG7	45636798	45636949	+	Rasip1
	LG7	45637047	45637162	+	Rasip1
	LG7	45638169	45638412	+	Rasip1
	LG7	45638551	45638723	+	Rasip1
	LG7	45639701	45639848	+	Rasip1
	LG7	45640516	45640924	+	Rasip1
	LG7	45641808	45641861	+	Mamstr
	LG7	45642533	45642821	+	Mamstr
	LG7	45643311	45643647	+	Mamstr
	LG7	45644156	45648352	+	Mamstr
	LG7	45650426	45653179	-	Fut2
	LG7	45668029	45668139	-	Fut2
	LG7	45679520	45681355	-	Sec1
	LG7	45685853	45686329	+	Ntn5
	LG7	45686011	45686122	-	Sec1
	LG7	45687097	45687186	-	Sec1
	LG7	45688012	45688656	+	Ntn5
	LG7	45692878	45693066	+	Ntn5
	LG7	45693243	45693392	+	Ntn5
	LG7	45693715	45693768	+	Ntn5
	LG7	45694172	45694252	+	Ntn5
	LG7	45695027	45695085	+	Ntn5
	LG7	45695805	45696233	-	Sec1
	LG7	45695827	45696387	+	Ntn5
	LG7	45701674	45702170	+	Car11
	LG7	45702257	45702331	+	Car11
	LG7	45702847	45703197	+	Car11
	LG7	45704265	45704450	+	Car11
	LG7	45704664	45704965	+	Car11
	LG7	45705290	45705444	+	Car11
	LG7	45705544	45705709	+	Car11
	LG7	45706320	45706513	+	Car11
	LG7	45706919	45707593	+	Dbp
	LG7	45708437	45708847	+	Dbp
	LG7	45708935	45710302	+	Dbp
	LG7	45711298	45713642	-	Sphk2
	LG7	45711496	45711986	+	Dbp
	LG7	45713889	45714004	-	Sphk2
	LG7	45714088	45714182	-	Sphk2
	LG7	45714287	45714436	-	Sphk2
	LG7	45715091	45715559	-	Sphk2
	LG7	45716428	45717038	-	Sphk2
	LG7	45717288	45717673	+	Rpl18
	LG7	45717979	45719970	+	Rpl18
	LG7	45718824	45718894	-	Sphk2
	LG7	45719532	45719833	-	Sphk2
	LG7	45719988	45720411	+	Rpl18
	LG7	45720983	45721170	+	Rpl18
	LG7	45721360	45721956	+	Rpl18
	LG7	45721986	45722318	+	Rpl18
	LG7	45722545	45722666	+	Rpl18
	LG7	45723043	45724485	+	Fam83e
	LG7	45725272	45725439	+	Fam83e
	LG7	45725685	45726690	+	Fam83e
	LG7	45726938	45727647	-	Spaca4
	LG7	45727690	45727743	+	Fam83e
	LG7	45728463	45728907	+	Fam83e
	LG7	45730597	45731323	+	Fam83e
	LG7	45731814	45732030	-	Sult2b1
	LG7	45733069	45733249	-	Sult2b1
	LG7	45735450	45735544	-	Sult2b1
	LG7	45735818	45735944	-	Sult2b1
	LG7	45736966	45737174	-	Sult2b1
	LG7	45743883	45744312	-	Sult2b1
	LG7	45744460	45744575	-	Sult2b1
	LG7	45745153	45745390	-	Gm24364
	LG7	45760303	45760512	-	Sult2b1
	LG7	45760641	45760722	-	Sult2b1
	LG7	45761221	45761441	-	Sult2b1
	LG7	45785567	45785809	+	Lmtk3
	LG7	45787209	45787510	+	Lmtk3
	LG7	45788280	45788789	+	Lmtk3
	LG7	45789223	45789299	+	Lmtk3
	LG7	45789475	45789587	+	Lmtk3
	LG7	45789733	45789851	+	Lmtk3
	LG7	45790979	45791144	+	Lmtk3
	LG7	45792704	45792791	+	Lmtk3
	LG7	45793124	45793272	+	Lmtk3
	LG7	45794140	45794224	+	Lmtk3
	LG7	45794306	45794427	+	Lmtk3
	LG7	45794520	45794669	+	Lmtk3
	LG7	45794953	45797390	+	Lmtk3
	LG7	45800028	45800422	+	Lmtk3
	LG7	45802265	45802400	+	Lmtk3
	LG7	45802741	45802878	+	Lmtk3
	LG7	45805461	45805973	+	Lmtk3
	LG7	45808466	45809677	-	Cyth2
	LG7	45809762	45809916	-	Cyth2
	LG7	45810005	45810076	-	Cyth2
	LG7	45810202	45810307	-	Cyth2
	LG7	45811883	45812067	-	Cyth2
	LG7	45812400	45812548	-	Cyth2
	LG7	45812683	45812795	-	Cyth2
	LG7	45813353	45813438	-	Cyth2
	LG7	45814009	45814127	-	Cyth2
	LG7	45814676	45814742	-	Cyth2
	LG7	45814838	45815707	-	Cyth2
	LG7	45815927	45816145	-	Cyth2
	LG7	45816249	45816410	-	Cyth2
	LG7	45818290	45820041	-	Kcnj14
	LG7	45821201	45821962	-	Kcnj14
	LG7	45826446	45826585	-	Kcnj14
	LG7	45827056	45827922	-	Grwd1
	LG7	45828970	45829167	-	Grwd1
	LG7	45829355	45829497	-	Grwd1
	LG7	45829609	45829822	-	Grwd1
	LG7	45831811	45831973	-	Grwd1
	LG7	45832121	45832238	-	Grwd1
	LG7	45832424	45832773	-	Grwd1
	LG7	45833712	45835916	-	Grin2d
	LG7	45836078	45836310	-	Grin2d
	LG7	45836468	45836655	-	Grin2d
	LG7	45855032	45855192	-	Grin2d
	LG7	45856057	45856286	-	Grin2d
	LG7	45856403	45856528	-	Grin2d
	LG7	45858565	45858718	-	Grin2d
	LG7	45859303	45859471	-	Grin2d
	LG7	45859698	45859909	-	Grin2d
	LG7	45860275	45860389	-	Grin2d
	LG7	45863769	45864388	-	Grin2d
	LG7	45867937	45868954	-	Grin2d
	LG7	45871536	45871819	-	Grin2d
	LG7	45872607	45872753	-	Grin2d
	LG7	45874597	45874926	+	Kdelr1
	LG7	45874952	45874999	+	Kdelr1
	LG7	45875584	45875684	+	Kdelr1
	LG7	45875868	45876190	+	Kdelr1
	LG7	45877372	45877456	-	Gm22098
	LG7	45883262	45883577	+	Kdelr1
	LG7	45884802	45885556	+	Kdelr1
	LG7	45887047	45887080	-	Syngr4
	LG7	45888670	45888950	-	Syngr4
	LG7	45889192	45889331	-	Syngr4
	LG7	45890437	45890674	-	Syngr4
	LG7	45897520	45897720	-	Syngr4
	LG7	45898437	45898543	-	Syngr4
	LG7	45898770	45899578	+	Tmem143
	LG7	45901461	45903979	+	Tmem143
	LG7	45908747	45909286	+	Tmem143
	LG7	45909936	45910066	+	Tmem143
	LG7	45910684	45910762	+	Tmem143
	LG7	45911151	45911430	+	Tmem143
	LG7	45917827	45918101	+	Tmem143
	LG7	45918240	45919242	+	Tmem143
	LG7	45919852	45920064	-	Emp3
	LG7	45921147	45921287	-	Emp3
	LG7	45921764	45921866	-	Emp3
	LG7	45922118	45922233	-	Emp3
	LG7	45922465	45922678	-	Emp3
	LG7	45923071	45923255	-	Emp3
	LG7	45925901	45926215	+	Ccdc114
	LG7	45926327	45926896	+	Ccdc114
	LG7	45930227	45930452	+	Ccdc114
	LG7	45930896	45933442	+	Ccdc114
	LG7	45938100	45938222	+	Ccdc114
	LG7	45938385	45938498	+	Ccdc114
	LG7	45941484	45941551	+	Ccdc114
	LG7	45943489	45943676	+	Ccdc114
	LG7	45943888	45944022	+	Ccdc114
	LG7	45944407	45944489	+	Ccdc114
	LG7	45944590	45944758	+	Ccdc114
	LG7	45949206	45949369	+	Ccdc114
	LG7	45949446	45949543	+	Ccdc114
	LG7	45949805	45949883	+	Ccdc114
	LG7	45949964	45950779	+	Ccdc114
	LG7	45978198	45978762	-	Abcc6
	LG7	45979062	45979504	-	Abcc6
	LG7	45981446	45981612	-	Abcc6
	LG7	45981694	45981852	-	Abcc6
	LG7	45982786	45982932	-	Abcc6
	LG7	45983949	45984050	-	Abcc6
	LG7	45985123	45985249	-	Abcc6
	LG7	45986879	45987078	-	Abcc6
	LG7	45988149	45988459	-	Abcc6
	LG7	45991356	45991563	-	Abcc6
	LG7	45992106	45992232	-	Abcc6
	LG7	45994126	45994201	-	Abcc6
	LG7	45996999	45997158	-	Abcc6
	LG7	45998473	45998640	-	Abcc6
	LG7	45998731	45998792	-	Abcc6
	LG7	46000468	46000947	-	Abcc6
	LG7	46002816	46002888	-	Abcc6
	LG7	46004396	46004483	-	Abcc6
	LG7	46006938	46007084	-	Abcc6
	LG7	46007255	46007458	-	Abcc6
	LG7	46010604	46010696	-	Abcc6
	LG7	46014312	46014473	-	Abcc6
	LG7	46015887	46016064	-	Abcc6
	LG7	46017232	46017411	-	Abcc6
	LG7	46018201	46018332	-	Abcc6
	LG7	46019292	46019353	-	Abcc6
	LG7	46020383	46020508	-	Abcc6
	LG7	46021956	46022084	-	Abcc6
	LG7	46022359	46022484	-	Abcc6
	LG7	46030806	46030988	-	Abcc6
	LG7	46032046	46032120	-	Abcc6
	LG7	46035516	46035790	+	Nomo1
	LG7	46039377	46039466	+	Nomo1
	LG7	46040363	46040408	+	Nomo1
	LG7	46043289	46043389	+	Nomo1
	LG7	46044352	46044458	+	Nomo1
	LG7	46046051	46046123	+	Nomo1
	LG7	46047081	46047233	+	Nomo1
	LG7	46047669	46047806	+	Nomo1
	LG7	46048729	46048818	+	Nomo1
	LG7	46051941	46052195	+	Nomo1
	LG7	46052366	46052850	+	Nomo1
	LG7	46055980	46056496	+	Nomo1
	LG7	46058415	46058556	+	Nomo1
	LG7	46058897	46059028	+	Nomo1
	LG7	46060236	46060372	+	Nomo1
	LG7	46062703	46063054	+	Nomo1
	LG7	46063593	46063656	+	Nomo1
	LG7	46064791	46064886	+	Nomo1
	LG7	46067986	46068204	+	Nomo1
	LG7	46068284	46068366	+	Nomo1
	LG7	46070203	46070362	+	Nomo1
	LG7	46070496	46070622	+	Nomo1
	LG7	46071747	46071860	+	Nomo1
	LG7	46072599	46072726	+	Nomo1
	LG7	46074322	46074463	+	Nomo1
	LG7	46077899	46077982	+	Nomo1
	LG7	46079850	46079960	+	Nomo1
	LG7	46081315	46081416	+	Nomo1
	LG7	46083219	46083338	+	Nomo1
	LG7	46084469	46085151	+	Nomo1
	LG7	46085427	46086036	+	Nomo1
	LG7	46100549	46101721	-	Kcnj11
	LG7	46106347	46106585	-	Abcc8
	LG7	46107288	46107350	-	Abcc8
	LG7	46107633	46107766	-	Abcc8
	LG7	46108409	46108512	-	Abcc8
	LG7	46108776	46108884	-	Abcc8
	LG7	46109062	46109140	-	Abcc8
	LG7	46109908	46110038	-	Abcc8
	LG7	46110139	46110259	-	Abcc8
	LG7	46110577	46110690	-	Abcc8
	LG7	46111365	46111467	-	Abcc8
	LG7	46114889	46114981	-	Abcc8
	LG7	46116766	46116923	-	Abcc8
	LG7	46117598	46117667	-	Abcc8
	LG7	46118730	46118896	-	Abcc8
	LG7	46118996	46119237	-	Abcc8
	LG7	46119794	46119893	-	Abcc8
	LG7	46120780	46120905	-	Abcc8
	LG7	46122199	46122336	-	Abcc8
	LG7	46123933	46124013	-	Abcc8
	LG7	46124682	46124766	-	Abcc8
	LG7	46125717	46125815	-	Abcc8
	LG7	46126667	46126705	-	Abcc8
	LG7	46128591	46128641	-	Abcc8
	LG7	46137305	46137410	-	Abcc8
	LG7	46137986	46138061	-	Abcc8
	LG7	46138432	46138548	-	Abcc8
	LG7	46138688	46138793	-	Abcc8
	LG7	46139783	46139928	-	Abcc8
	LG7	46141289	46141329	-	Abcc8
	LG7	46152551	46152713	-	Abcc8
	LG7	46153360	46153494	-	Abcc8
	LG7	46156241	46156396	-	Abcc8
	LG7	46158931	46159095	-	Abcc8
	LG7	46167746	46167934	-	Abcc8
	LG7	46168720	46168962	-	Abcc8
	LG7	46171651	46171817	-	Abcc8
	LG7	46177187	46177308	-	Abcc8
	LG7	46180269	46180410	-	Abcc8
	LG7	46181629	46181860	-	Abcc8
	LG7	46197177	46197561	-	Ush1c
	LG7	46198531	46198647	-	Ush1c
	LG7	46199023	46199078	-	Ush1c
	LG7	46200180	46200289	-	Ush1c
	LG7	46202801	46203249	-	Ush1c
	LG7	46203460	46203597	-	Ush1c
	LG7	46205957	46206007	-	Ush1c
	LG7	46207021	46207140	-	Ush1c
	LG7	46210677	46211159	-	Ush1c
	LG7	46211691	46211807	-	Ush1c
	LG7	46212986	46213138	-	Ush1c
	LG7	46216758	46216807	-	Ush1c
	LG7	46217845	46217906	-	Ush1c
	LG7	46221124	46221248	-	Ush1c
	LG7	46221467	46221592	-	Ush1c
	LG7	46222274	46222339	-	Ush1c
	LG7	46223218	46223360	-	Ush1c
	LG7	46223466	46223522	-	Ush1c
	LG7	46223674	46223733	-	Ush1c
	LG7	46224643	46224727	-	Ush1c
	LG7	46226663	46226757	-	Ush1c
	LG7	46227009	46227066	-	Ush1c
	LG7	46227235	46227259	-	Ush1c
	LG7	46227368	46227476	-	Ush1c
	LG7	46231028	46231166	-	Ush1c
	LG7	46231279	46231422	-	Ush1c
	LG7	46231889	46232139	-	Ush1c
	LG7	46240254	46240328	-	Ush1c
	LG7	46242812	46242944	+	Otog
	LG7	46243335	46243395	+	Otog
	LG7	46243537	46243597	+	Otog
	LG7	46247129	46247204	+	Otog
	LG7	46248078	46248170	+	Otog
	LG7	46248320	46248474	+	Otog
	LG7	46250822	46250940	+	Otog
	LG7	46251758	46251963	+	Otog
	LG7	46252784	46252914	+	Otog
	LG7	46253103	46253209	+	Otog
	LG7	46253804	46253913	+	Otog
	LG7	46254284	46254412	+	Otog
	LG7	46255936	46256044	+	Otog
	LG7	46256297	46256343	+	Otog
	LG7	46256773	46256918	+	Otog
	LG7	46261046	46261178	+	Otog
	LG7	46261707	46261884	+	Otog
	LG7	46263504	46263628	+	Otog
	LG7	46264465	46264677	+	Otog
	LG7	46265860	46266052	+	Otog
	LG7	46267521	46267595	+	Otog
	LG7	46267765	46267808	+	Otog
	LG7	46269068	46269221	+	Otog
	LG7	46271083	46271190	+	Otog
	LG7	46273064	46273202	+	Otog
	LG7	46275531	46275665	+	Otog
	LG7	46275908	46276054	+	Otog
	LG7	46276329	46276448	+	Otog
	LG7	46278444	46278560	+	Otog
	LG7	46279176	46279332	+	Otog
	LG7	46282929	46282955	+	Otog
	LG7	46285568	46285735	+	Otog
	LG7	46286719	46286997	+	Otog
	LG7	46287571	46287688	+	Otog
	LG7	46288572	46288651	+	Otog
	LG7	46289045	46290810	+	Otog
	LG7	46291490	46291658	+	Otog
	LG7	46291910	46292055	+	Otog
	LG7	46292764	46292853	+	Otog
	LG7	46297668	46297851	+	Otog
	LG7	46299956	46300176	+	Otog
	LG7	46300329	46300467	+	Otog
	LG7	46301831	46302025	+	Otog
	LG7	46302202	46302414	+	Otog
	LG7	46302950	46303054	+	Otog
	LG7	46303210	46303317	+	Otog
	LG7	46304646	46304747	+	Otog
	LG7	46304964	46305062	+	Otog
	LG7	46306033	46306073	+	Otog
	LG7	46307052	46307127	+	Otog
	LG7	46307235	46307413	+	Otog
	LG7	46307642	46307746	+	Otog
	LG7	46307946	46308065	+	Otog
	LG7	46308872	46308917	+	Otog
	LG7	46311600	46311679	+	Otog
	LG7	46311794	46313259	+	Otog
	LG7	46378305	46379130	+	Myod1
	LG7	46379571	46379649	+	Myod1
	LG7	46379975	46380923	+	Myod1
	LG7	46398328	46400078	+	Kcnc1
	LG7	46424512	46424587	+	Kcnc1
	LG7	46429178	46435185	+	Kcnc1
	LG7	46436990	46437178	+	Kcnc1
	LG7	46439104	46440207	+	Kcnc1
	LG7	46445000	46445367	-	Sergef
	LG7	46452245	46452351	+	Gm22969
	LG7	46517499	46517535	-	Sergef
	LG7	46563134	46563182	+	Gm15700
	LG7	46578509	46578599	+	Gm15700
	LG7	46579354	46579704	+	Gm15700
	LG7	46592440	46592606	-	Sergef
	LG7	46604933	46605075	-	Sergef
	LG7	46616451	46616621	-	Sergef
	LG7	46620529	46620591	-	Sergef
	LG7	46623394	46623507	-	Sergef
	LG7	46628042	46628102	-	Sergef
	LG7	46634492	46634586	-	Sergef
	LG7	46635587	46635742	-	Sergef
	LG7	46637253	46637779	-	Sergef
	LG7	46641091	46641461	-	Sergef
	LG7	46641543	46641637	-	Sergef
	LG7	46648960	46649430	-	Tph1
	LG7	46651571	46651910	-	Tph1
	LG7	46652721	46653249	-	Tph1
	LG7	46654688	46654814	-	Tph1
	LG7	46655571	46655706	-	Tph1
	LG7	46658690	46658886	-	Tph1
	LG7	46659038	46659105	-	Tph1
	LG7	46661850	46662498	-	Tph1
	LG7	46663656	46664146	-	Tph1
	LG7	46667007	46667139	-	Tph1
	LG7	46669094	46669208	-	Tph1
	LG7	46673943	46674368	-	Tph1
	LG7	46687939	46691312	-	Saal1
	LG7	46691634	46691728	-	Saal1
	LG7	46693647	46694806	-	Saal1
	LG7	46701195	46701383	-	Saal1
	LG7	46701467	46704119	-	Saal1
	LG7	46704233	46704348	-	Saal1
	LG7	46704452	46704511	-	Saal1
	LG7	46705845	46705924	-	Saal1
	LG7	46708824	46708907	-	Saal1
	LG7	46710695	46710808	-	Saal1
	LG7	46712329	46712511	-	Saal1
	LG7	46713829	46714095	-	Saa3
	LG7	46714420	46714558	-	Saa3
	LG7	46716841	46716935	-	Saa3
	LG7	46717478	46717507	-	Saa3
	LG7	46729848	46731515	-	Saa4
	LG7	46731868	46732006	-	Saa4
	LG7	46733437	46733531	-	Saa4
	LG7	46734262	46734374	-	Saa4
	LG7	46742332	46742673	-	Saa1
	LG7	46743087	46743225	-	Saa1
	LG7	46744263	46744354	-	Saa1
	LG7	46744780	46744811	-	Saa1
	LG7	46753664	46753695	+	Saa2
	LG7	46754118	46754212	+	Saa2
	LG7	46755249	46755387	+	Saa2
	LG7	46755802	46756145	+	Saa2
	LG7	46762295	46763279	-	Hps5
	LG7	46764772	46765042	-	Hps5
	LG7	46766648	46766754	-	Hps5
	LG7	46768811	46769036	-	Hps5
	LG7	46769862	46770292	-	Hps5
	LG7	46770766	46770921	-	Hps5
	LG7	46771122	46771242	-	Hps5
	LG7	46773436	46774010	-	Hps5
	LG7	46774301	46774372	-	Hps5
	LG7	46774949	46775098	-	Hps5
	LG7	46776643	46777780	-	Hps5
	LG7	46778705	46778863	-	Hps5
	LG7	46779850	46780251	-	Hps5
	LG7	46780901	46780989	-	Hps5
	LG7	46784972	46785043	-	Hps5
	LG7	46785300	46785512	-	Hps5
	LG7	46788339	46788472	-	Hps5
	LG7	46790002	46790194	-	Hps5
	LG7	46790757	46790821	-	Hps5
	LG7	46790903	46791028	-	Hps5
	LG7	46792746	46792905	-	Hps5
	LG7	46797257	46797893	-	Hps5
	LG7	46797932	46798117	+	Gtf2h1
	LG7	46798500	46798592	+	Gtf2h1
	LG7	46799226	46799294	+	Gtf2h1
	LG7	46803501	46803669	+	Gtf2h1
	LG7	46805646	46805838	+	Gtf2h1
	LG7	46806790	46806952	+	Gtf2h1
	LG7	46808565	46808658	+	Gtf2h1
	LG7	46810281	46810515	+	Gtf2h1
	LG7	46810629	46810708	+	Gtf2h1
	LG7	46814261	46814388	+	Gtf2h1
	LG7	46814491	46814578	+	Gtf2h1
	LG7	46815945	46816033	+	Gtf2h1
	LG7	46817129	46817247	+	Gtf2h1
	LG7	46818213	46818303	+	Gtf2h1
	LG7	46818726	46818841	+	Gtf2h1
	LG7	46820951	46821043	+	Gtf2h1
	LG7	46822096	46823877	-	Gm9392
	LG7	46824652	46825629	+	Gtf2h1
	LG7	46843304	46843481	+	Ldha
	LG7	46847668	46847746	+	Ldha
	LG7	46847926	46848275	+	Ldha
	LG7	46848960	46849217	+	Ldha
	LG7	46849218	46849325	+	Ldha
	LG7	46849334	46849974	+	Ldha
	LG7	46850802	46850919	+	Ldha
	LG7	46852007	46852180	+	Ldha
	LG7	46852714	46852887	+	Ldha
	LG7	46853706	46853832	+	Ldha
	LG7	46855812	46855935	+	Ldha
	LG7	46856806	46857456	+	Ldha
	LG7	46863032	46863130	+	Ldhc
	LG7	46863151	46863205	+	Ldhc
	LG7	46863236	46863390	+	Ldhc
	LG7	46863592	46863724	+	Ldhc
	LG7	46868238	46868355	+	Ldhc
	LG7	46871428	46871601	+	Ldhc
	LG7	46874741	46874914	+	Ldhc
	LG7	46877505	46877622	+	Ldhc
	LG7	46878302	46878426	+	Ldhc
	LG7	46879542	46879971	+	Ldhc
	LG7	46890778	46891533	-	Tsg101
	LG7	46892420	46892532	-	Tsg101
	LG7	46892751	46892990	-	Tsg101
	LG7	46894187	46894389	-	Tsg101
	LG7	46902854	46902947	-	Tsg101
	LG7	46905351	46905417	-	Tsg101
	LG7	46908418	46909006	-	Tsg101
	LG7	46910734	46910897	-	Tsg101
	LG7	46912574	46912639	-	Tsg101
	LG7	46915207	46915291	-	Tsg101
	LG7	46916036	46916239	-	Tsg101
	LG7	46921650	46921798	-	Tsg101
	LG7	46925368	46928317	-	Uevld
	LG7	46929250	46929373	-	Uevld
	LG7	46932818	46932881	-	Uevld
	LG7	46936712	46936869	-	Uevld
	LG7	46939720	46939893	-	Uevld
	LG7	46941962	46942132	-	Uevld
	LG7	46945617	46945719	-	Uevld
	LG7	46947060	46947178	-	Uevld
	LG7	46947830	46949877	-	Uevld
	LG7	46952657	46952820	-	Uevld
	LG7	46956853	46957866	-	Uevld
	LG7	46960220	46960356	-	Uevld
	LG7	46985447	46985647	+	Gm9999
	LG7	46986110	46986211	+	Gm9999
	LG7	46988838	46988875	+	Gm9999
	LG7	46989518	46989621	+	Gm9999
	LG7	46992225	46995215	-	Spty2d1
	LG7	46996394	46996471	-	Spty2d1
	LG7	46997846	46998014	-	Spty2d1
	LG7	46999301	47000833	-	Spty2d1
	LG7	47001600	47001714	-	Spty2d1
	LG7	47009904	47010240	-	Spty2d1
	LG7	47052469	47052630	+	Tmem86a
	LG7	47054679	47054943	+	Tmem86a
	LG7	47055242	47056605	+	Tmem86a
	LG7	47079627	47080747	-	Ptpn5
	LG7	47081075	47081188	-	Ptpn5
	LG7	47081276	47081436	-	Ptpn5
	LG7	47083254	47083802	-	Ptpn5
	LG7	47084283	47084994	-	Ptpn5
	LG7	47087870	47087954	-	Ptpn5
	LG7	47090319	47090508	-	Ptpn5
	LG7	47091606	47091847	-	Ptpn5
	LG7	47092250	47092333	-	Ptpn5
	LG7	47092556	47093399	-	Ptpn5
	LG7	47112680	47112708	+	Gm14377
	LG7	47113199	47113407	+	Gm14377
	LG7	47114443	47114532	-	Ptpn5
	LG7	47114548	47114626	-	Ptpn5
	LG7	47114959	47115300	-	Ptpn5
	LG7	47125964	47127819	+	Gm14377
	LG7	47133339	47133389	-	Ptpn5
	LG7	47134107	47134735	-	Ptpn5
	LG7	47134867	47134935	-	Ptpn5
	LG7	47135085	47135513	-	Ptpn5
	LG7	47187540	47187796	-	Mrgpra6
	LG7	47190481	47191239	-	Mrgpra6
	LG7	47236744	47237728	-	Mrgpra9
	LG7	47254610	47254673	-	Mrgpra9
	LG7	47311203	47312066	-	Mrgprx3-ps
	LG7	47336700	47337743	-	Mrgpra1
	LG7	47356022	47356065	-	Mrgpra1
	LG7	47415659	47415765	+	Gm25326
	LG7	47428153	47429322	-	Mrgpra2a
	LG7	47453893	47453962	-	Mrgpra2a
	LG7	47465629	47466794	-	Mrgpra2b
	LG7	47491307	47491405	-	Mrgpra2b
	LG7	47530613	47530681	-	Mrgpra2b
	LG7	47590769	47591984	-	Mrgpra3
	LG7	47603113	47603191	-	Mrgpra3
	LG7	47754548	47754657	+	Gm22427
	LG7	47982621	47984123	-	Mrgpra4
	LG7	48022798	48023849	-	Mrgprx1
	LG7	48029297	48029428	-	Mrgprx1
	LG7	48169806	48170837	-	Mrgprb5
	LG7	48200036	48201001	-	Mrgprb4
	LG7	48222027	48222128	-	RP23-62M19.1
	LG7	48222268	48222663	-	RP23-62M19.1
	LG7	48390350	48391472	+	Mrgprb8
	LG7	48445937	48449975	-	Mrgprb1
	LG7	48458021	48458166	-	Mrgprb1
	LG7	48480443	48484881	-	Mrgprx2
	LG7	48500975	48501094	-	Mrgprx2
	LG7	48552792	48554803	-	Mrgprb2
	LG7	48559849	48559910	-	Mrgprb2
	LG7	48644684	48645622	-	Mrgprb3
	LG7	48790826	48790960	+	Zdhhc13
	LG7	48797724	48797869	+	Zdhhc13
	LG7	48801652	48801774	+	Zdhhc13
	LG7	48803130	48803207	+	Zdhhc13
	LG7	48804739	48804883	+	Zdhhc13
	LG7	48806173	48806237	+	Zdhhc13
	LG7	48807013	48807175	+	Zdhhc13
	LG7	48807392	48807517	+	Zdhhc13
	LG7	48810616	48810749	+	Zdhhc13
	LG7	48813148	48813248	+	Zdhhc13
	LG7	48817275	48817399	+	Zdhhc13
	LG7	48818243	48818305	+	Zdhhc13
	LG7	48818969	48819062	+	Zdhhc13
	LG7	48820460	48820543	+	Zdhhc13
	LG7	48824393	48824550	+	Zdhhc13
	LG7	48826457	48826554	+	Zdhhc13
	LG7	48828692	48829263	+	Zdhhc13
	LG7	48832221	48832529	-	Csrp3
	LG7	48834385	48834478	-	Csrp3
	LG7	48835562	48835694	-	Csrp3
	LG7	48837290	48837458	-	Csrp3
	LG7	48841244	48841381	-	Csrp3
	LG7	48845415	48845490	-	Csrp3
	LG7	48849817	48849870	-	Csrp3
	LG7	48868248	48869048	-	E2f8
	LG7	48869473	48869858	-	E2f8
	LG7	48869978	48870110	-	E2f8
	LG7	48872510	48873035	-	E2f8
	LG7	48873632	48873719	-	E2f8
	LG7	48873905	48874105	-	E2f8
	LG7	48875079	48875216	-	E2f8
	LG7	48876791	48877070	-	E2f8
	LG7	48877276	48877590	-	E2f8
	LG7	48879761	48879917	-	E2f8
	LG7	48879777	48879931	+	Gm2788
	LG7	48880150	48880266	+	Gm2788
	LG7	48880244	48880522	-	E2f8
	LG7	48880652	48882220	-	E2f8
	LG7	48882480	48882860	-	E2f8
	LG7	48883119	48883336	+	Gm2788
	LG7	48883227	48883415	-	E2f8
	LG7	48887256	48888427	+	Gm2788
	LG7	49248010	49249019	+	Nav2
	LG7	49363917	49364034	+	Nav2
	LG7	49366540	49366952	+	Nav2
	LG7	49374136	49374188	+	Nav2
	LG7	49399902	49399974	+	Nav2
	LG7	49410452	49410725	+	Nav2
	LG7	49421993	49422159	+	Nav2
	LG7	49454218	49456461	+	Nav2
	LG7	49459899	49460011	+	Nav2
	LG7	49463715	49463820	+	Nav2
	LG7	49466343	49466732	+	Nav2
	LG7	49493172	49493294	+	Nav2
	LG7	49537697	49537835	+	Nav2
	LG7	49547607	49547898	+	Nav2
	LG7	49549646	49550348	+	Nav2
	LG7	49553404	49553856	+	Nav2
	LG7	49554647	49554712	+	Nav2
	LG7	49556022	49556066	+	Nav2
	LG7	49558717	49558877	+	Nav2
	LG7	49560515	49560703	+	Nav2
	LG7	49565878	49565930	+	Nav2
	LG7	49566892	49566915	+	Nav2
	LG7	49567013	49567087	+	Nav2
	LG7	49572499	49572582	+	Nav2
	LG7	49572941	49573052	+	Nav2
	LG7	49574115	49574265	+	Nav2
	LG7	49577451	49577627	+	Nav2
	LG7	49584611	49584764	+	Nav2
	LG7	49585857	49586019	+	Nav2
	LG7	49586951	49587051	+	Nav2
	LG7	49589514	49589609	+	Nav2
	LG7	49590957	49591125	+	Nav2
	LG7	49596024	49596259	+	Nav2
	LG7	49598962	49599116	+	Nav2
	LG7	49599309	49599380	+	Nav2
	LG7	49600084	49600280	+	Nav2
	LG7	49600571	49600689	+	Nav2
	LG7	49606232	49606435	+	Nav2
	LG7	49608503	49611894	+	Nav2
	LG7	49633306	49634590	-	Dbx1
	LG7	49635296	49635498	-	Dbx1
	LG7	49637434	49637535	-	Dbx1
	LG7	49638156	49638656	-	Dbx1
	LG7	49760919	49761124	+	Htatip2
	LG7	49761355	49761606	+	Htatip2
	LG7	49763873	49763980	+	Htatip2
	LG7	49772623	49772760	+	Htatip2
	LG7	49774389	49774450	+	Htatip2
	LG7	49775114	49775812	+	Htatip2
	LG7	49780159	49780314	+	Prmt3
	LG7	49780357	49780526	+	Prmt3
	LG7	49781689	49781724	+	Prmt3
	LG7	49782122	49782204	+	Prmt3
	LG7	49782324	49782448	+	Prmt3
	LG7	49782934	49782983	+	Prmt3
	LG7	49783755	49784318	+	Prmt3
	LG7	49787880	49788039	+	Prmt3
	LG7	49789046	49789187	+	Prmt3
	LG7	49793787	49793852	+	Prmt3
	LG7	49800120	49800241	+	Prmt3
	LG7	49808341	49808440	+	Prmt3
	LG7	49819846	49819924	+	Prmt3
	LG7	49828522	49828904	+	Prmt3
	LG7	49830759	49830845	+	Prmt3
	LG7	49850311	49850361	+	Prmt3
	LG7	49850553	49850640	+	Prmt3
	LG7	49857978	49859190	-	AC135354.1
	LG7	49859183	49860081	+	Prmt3
	LG7	49859281	49859416	-	AC135354.1
	LG7	49911981	49912216	+	Slc6a5
	LG7	49913536	49914079	+	Slc6a5
	LG7	49916537	49916675	+	Slc6a5
	LG7	49919053	49919184	+	Slc6a5
	LG7	49919417	49919590	+	Slc6a5
	LG7	49929398	49929539	+	Slc6a5
	LG7	49931832	49931964	+	Slc6a5
	LG7	49938036	49938170	+	Slc6a5
	LG7	49940157	49940260	+	Slc6a5
	LG7	49943629	49943753	+	Slc6a5
	LG7	49947363	49947475	+	Slc6a5
	LG7	49948368	49948499	+	Slc6a5
	LG7	49950105	49950204	+	Slc6a5
	LG7	49953269	49953369	+	Slc6a5
	LG7	49958262	49958429	+	Slc6a5
	LG7	49961145	49965736	+	Slc6a5
	LG7	49976730	49977309	+	Nell1
	LG7	49984527	49984655	+	Nell1
	LG7	50064433	50064583	+	Nell1
	LG7	50100127	50100390	+	Nell1
	LG7	50122351	50122521	+	Nell1
	LG7	50178056	50178152	+	Nell1
	LG7	50221409	50221481	+	Nell1
	LG7	50222080	50222162	+	Nell1
	LG7	50230619	50230753	+	Nell1
	LG7	50231983	50232085	+	Nell1
	LG7	50251473	50251546	+	Nell1
	LG7	50260001	50260100	+	Nell1
	LG7	50281358	50281876	+	Nell1
	LG7	50450685	50450810	+	Nell1
	LG7	50519156	50519335	-	1700081H22Rik
	LG7	50550787	50551063	-	1700081H22Rik
	LG7	50559266	50559348	-	1700081H22Rik
	LG7	50562614	50562736	+	Nell1
	LG7	50564432	50564784	-	1700081H22Rik
	LG7	50575813	50575950	-	1700081H22Rik
	LG7	50577683	50577815	-	1700081H22Rik
	LG7	50601035	50602375	+	4933405O20Rik
	LG7	50703000	50703095	+	Nell1
	LG7	50828124	50828264	+	Nell1
	LG7	50850344	50850537	+	Nell1
	LG7	50855673	50855849	+	Nell1
	LG7	50858048	50858272	+	Nell1
	LG7	50864742	50867099	+	Nell1
	LG7	51512877	51513098	+	Ano5
	LG7	51520666	51520709	+	Ano5
	LG7	51528046	51528099	+	Ano5
	LG7	51537296	51537337	+	Ano5
	LG7	51539574	51539687	+	Ano5
	LG7	51546644	51546712	+	Ano5
	LG7	51548531	51548815	+	Ano5
	LG7	51555692	51555805	+	Ano5
	LG7	51558020	51558132	+	Ano5
	LG7	51567344	51567478	+	Ano5
	LG7	51568126	51568231	+	Ano5
	LG7	51568352	51568412	+	Ano5
	LG7	51572130	51572281	+	Ano5
	LG7	51574864	51574938	+	Ano5
	LG7	51576546	51576768	+	Ano5
	LG7	51578372	51578541	+	Ano5
	LG7	51581349	51581446	+	Ano5
	LG7	51585565	51585695	+	Ano5
	LG7	51587179	51587384	+	Ano5
	LG7	51589494	51589672	+	Ano5
	LG7	51592427	51592532	+	Ano5
	LG7	51595488	51600572	+	Ano5
	LG7	51623695	51624585	+	Slc17a6
	LG7	51627146	51627398	+	Slc17a6
	LG7	51628709	51628827	+	Slc17a6
	LG7	51646872	51646986	+	Slc17a6
	LG7	51648054	51648141	+	Slc17a6
	LG7	51651020	51651106	+	Slc17a6
	LG7	51660546	51660688	+	Slc17a6
	LG7	51663299	51663448	+	Slc17a6
	LG7	51667894	51668026	+	Slc17a6
	LG7	51669274	51669384	+	Slc17a6
	LG7	51669773	51669900	+	Slc17a6
	LG7	51670892	51672992	+	Slc17a6
	LG7	51748525	51749526	+	Gm7336
	LG7	51862380	51864070	-	Fancf
	LG7	51863818	51864448	+	Gas2
	LG7	51865707	51865896	+	Gas2
	LG7	51866085	51866200	+	Gas2
	LG7	51880801	51881204	+	Gas2
	LG7	51882165	51882344	+	Gas2
	LG7	51889752	51889916	+	Gas2
	LG7	51898147	51898358	+	Gas2
	LG7	51899091	51899212	+	Gas2
	LG7	51928223	51928364	+	Gas2
	LG7	51933184	51933246	+	Gas2
	LG7	51938374	51938437	+	Gas2
	LG7	51945470	51945611	+	Gas2
	LG7	51955013	51955120	+	Gas2
	LG7	51958196	51958253	+	Gas2
	LG7	51967096	51967806	+	Gas2
	LG7	51995104	51996786	+	Gas2
	LG7	51998978	52001590	-	Svip
	LG7	52005156	52005269	-	Svip
	LG7	52005746	52005796	-	Svip
	LG7	52007535	52007815	-	Svip
	LG7	52013475	52013633	-	1700015G11Rik
	LG7	52015279	52015383	-	1700015G11Rik
	LG7	52016659	52016703	-	1700015G11Rik
	LG7	52017439	52017517	-	1700015G11Rik
	LG7	52077144	52077299	-	Gm22211
	LG7	52757238	52757501	+	Gm6181
	LG7	52928832	52928939	+	Gm22444
	LG7	54214938	54215142	-	Gm25956
	LG7	54413686	54414296	-	Gm5776
	LG7	54837720	54837781	+	Luzp2
	LG7	55054423	55054540	+	Luzp2
	LG7	55059716	55059786	+	Luzp2
	LG7	55064939	55065020	+	Luzp2
	LG7	55076696	55076758	+	Luzp2
	LG7	55168890	55168952	+	Luzp2
	LG7	55173886	55173948	+	Luzp2
	LG7	55208378	55208452	+	Luzp2
	LG7	55213413	55213577	+	Luzp2
	LG7	55245622	55245728	-	Gm24116
	LG7	55251087	55251179	+	Luzp2
	LG7	55265959	55266036	+	Luzp2
	LG7	55266941	55267045	+	Luzp2
	LG7	55703822	55703883	+	Gm26482
	LG7	55769865	55770408	+	Siglech
	LG7	55770574	55770852	+	Siglech
	LG7	55771019	55771066	+	Siglech
	LG7	55773290	55773383	+	Siglech
	LG7	55774187	55775161	+	Siglech
	LG7	55779168	55780598	+	Siglech
	LG7	55795815	55796008	+	Tubgcp5
	LG7	55797565	55797618	+	Tubgcp5
	LG7	55797704	55797812	+	Tubgcp5
	LG7	55800495	55800591	+	Tubgcp5
	LG7	55801124	55801203	+	Tubgcp5
	LG7	55802290	55802425	+	Tubgcp5
	LG7	55806247	55806361	+	Tubgcp5
	LG7	55806961	55807050	+	Tubgcp5
	LG7	55807719	55807812	+	Tubgcp5
	LG7	55808249	55808495	+	Tubgcp5
	LG7	55810176	55810378	+	Tubgcp5
	LG7	55815097	55815212	+	Tubgcp5
	LG7	55816524	55816792	+	Tubgcp5
	LG7	55818122	55818320	+	Tubgcp5
	LG7	55818903	55819091	+	Tubgcp5
	LG7	55820387	55820569	+	Tubgcp5
	LG7	55823468	55823552	+	Tubgcp5
	LG7	55823667	55823787	+	Tubgcp5
	LG7	55825213	55825391	+	Tubgcp5
	LG7	55827273	55827398	+	Tubgcp5
	LG7	55827926	55828014	+	Tubgcp5
	LG7	55831024	55831124	+	Tubgcp5
	LG7	55832535	55833140	+	Tubgcp5
	LG7	55843438	55843759	+	Cyfip1
	LG7	55843764	55844000	+	Cyfip1
	LG7	55855682	55855734	+	Cyfip1
	LG7	55873545	55873662	+	Cyfip1
	LG7	55873753	55873842	+	Cyfip1
	LG7	55875137	55875214	+	Cyfip1
	LG7	55875348	55875449	+	Cyfip1
	LG7	55876598	55876779	+	Cyfip1
	LG7	55879382	55879478	+	Cyfip1
	LG7	55879570	55879698	+	Cyfip1
	LG7	55880771	55880875	+	Cyfip1
	LG7	55888420	55888511	+	Cyfip1
	LG7	55889516	55889633	+	Cyfip1
	LG7	55893673	55894115	+	Cyfip1
	LG7	55894804	55894929	+	Cyfip1
	LG7	55896665	55896831	+	Cyfip1
	LG7	55898352	55898499	+	Cyfip1
	LG7	55898758	55901749	+	Cyfip1
	LG7	55902173	55902509	+	Cyfip1
	LG7	55904263	55904972	-	Gm17907
	LG7	55905844	55905920	+	Cyfip1
	LG7	55906029	55906137	+	Cyfip1
	LG7	55908973	55909092	+	Cyfip1
	LG7	55910021	55910220	+	Cyfip1
	LG7	55915095	55915367	+	Cyfip1
	LG7	55921103	55921246	+	Cyfip1
	LG7	55924412	55924502	+	Cyfip1
	LG7	55925541	55925671	+	Cyfip1
	LG7	55926040	55926112	+	Cyfip1
	LG7	55926778	55927452	+	Cyfip1
	LG7	55927954	55928192	+	Cyfip1
	LG7	55929858	55930005	+	Cyfip1
	LG7	55931669	55932371	+	Cyfip1
	LG7	55932958	55935217	-	Nipa2
	LG7	55937467	55937627	-	Nipa2
	LG7	55939241	55939739	-	Nipa2
	LG7	55943622	55944707	-	Nipa2
	LG7	55946152	55946380	-	Nipa2
	LG7	55946630	55946756	-	Nipa2
	LG7	55963183	55964207	-	Nipa2
	LG7	55964262	55964403	+	A230056P14Rik
	LG7	55973740	55973888	+	A230056P14Rik
	LG7	55974630	55974806	+	A230056P14Rik
	LG7	55977420	55977558	+	A230056P14Rik
	LG7	55978311	55978398	+	A230056P14Rik
	LG7	55978495	55978715	+	A230056P14Rik
	LG7	55979299	55981635	-	Nipa1
	LG7	55981163	55982599	+	A230056P14Rik
	LG7	55981163	55982599	+	Gm15888
	LG7	55987129	55987289	-	Nipa1
	LG7	55998154	55998244	-	Nipa1
	LG7	55999239	55999286	-	Nipa1
	LG7	56015657	56016152	+	Rps12l1
	LG7	56021132	56021677	-	Nipa1
	LG7	56051827	56051974	+	Herc2
	LG7	56052061	56052158	+	Herc2
	LG7	56052529	56052621	+	Herc2
	LG7	56069661	56069775	+	Herc2
	LG7	56073970	56074107	+	Herc2
	LG7	56086665	56086884	+	Herc2
	LG7	56089016	56089116	+	Herc2
	LG7	56089908	56090064	+	Herc2
	LG7	56092565	56092675	+	Herc2
	LG7	56094189	56094360	+	Herc2
	LG7	56095915	56096088	+	Herc2
	LG7	56099021	56099209	+	Herc2
	LG7	56099979	56100130	+	Herc2
	LG7	56101723	56101880	+	Herc2
	LG7	56101972	56102085	+	Herc2
	LG7	56105372	56105623	+	Herc2
	LG7	56107983	56108176	+	Herc2
	LG7	56110330	56110530	+	Herc2
	LG7	56114689	56114917	+	Herc2
	LG7	56115042	56115166	+	Herc2
	LG7	56116346	56116524	+	Herc2
	LG7	56123191	56123375	+	Herc2
	LG7	56123959	56124114	+	Herc2
	LG7	56125844	56126029	+	Herc2
	LG7	56132808	56132978	+	Herc2
	LG7	56133438	56133541	+	Herc2
	LG7	56134061	56134211	+	Herc2
	LG7	56136235	56136449	+	Herc2
	LG7	56136670	56136802	+	Herc2
	LG7	56136909	56137036	+	Herc2
	LG7	56137125	56137320	+	Herc2
	LG7	56138226	56138359	+	Herc2
	LG7	56138859	56139032	+	Herc2
	LG7	56139107	56139243	+	Herc2
	LG7	56139358	56139509	+	Herc2
	LG7	56140417	56140608	+	Herc2
	LG7	56147403	56147590	+	Herc2
	LG7	56148176	56148368	+	Herc2
	LG7	56150278	56150460	+	Herc2
	LG7	56154085	56154266	+	Herc2
	LG7	56154686	56154833	+	Herc2
	LG7	56154908	56155104	+	Herc2
	LG7	56155419	56155649	+	Herc2
	LG7	56156657	56156795	+	Herc2
	LG7	56158024	56158167	+	Herc2
	LG7	56158496	56158638	+	Herc2
	LG7	56158927	56159194	+	Herc2
	LG7	56159284	56159420	+	Herc2
	LG7	56161018	56161116	+	Herc2
	LG7	56165387	56165555	+	Herc2
	LG7	56165654	56165779	+	Herc2
	LG7	56166559	56166667	+	Herc2
	LG7	56166782	56166921	+	Herc2
	LG7	56170463	56170653	+	Herc2
	LG7	56172023	56172128	+	Herc2
	LG7	56172212	56172303	+	Herc2
	LG7	56179464	56179639	+	Herc2
	LG7	56182733	56182844	+	Herc2
	LG7	56184069	56184150	+	Herc2
	LG7	56184244	56184387	+	Herc2
	LG7	56185605	56185695	+	Herc2
	LG7	56185966	56186143	+	Herc2
	LG7	56186286	56186367	+	Herc2
	LG7	56186453	56186624	+	Herc2
	LG7	56187495	56187639	+	Herc2
	LG7	56190215	56190440	+	Herc2
	LG7	56191458	56191629	+	Herc2
	LG7	56192821	56193007	+	Herc2
	LG7	56193448	56193588	+	Herc2
	LG7	56195863	56196054	+	Herc2
	LG7	56198709	56198862	+	Herc2
	LG7	56203754	56203861	+	Herc2
	LG7	56205429	56205560	+	Herc2
	LG7	56206039	56206197	+	Herc2
	LG7	56206287	56206405	+	Herc2
	LG7	56206965	56207090	+	Herc2
	LG7	56207521	56207676	+	Herc2
	LG7	56208175	56208290	+	Herc2
	LG7	56208381	56208579	+	Herc2
	LG7	56209345	56209559	+	Herc2
	LG7	56214474	56214651	+	Herc2
	LG7	56215095	56215256	+	Herc2
	LG7	56217006	56217097	+	Herc2
	LG7	56217500	56217639	+	Herc2
	LG7	56221357	56221544	+	Herc2
	LG7	56222129	56222326	+	Herc2
	LG7	56224562	56224645	+	Herc2
	LG7	56228171	56228312	+	Herc2
	LG7	56228490	56228684	+	Herc2
	LG7	56229454	56229566	+	Herc2
	LG7	56230081	56230271	+	Herc2
	LG7	56230936	56231041	+	Herc2
	LG7	56231313	56231525	+	Herc2
	LG7	56232512	56233446	+	Herc2
	LG7	56241412	56241533	+	Oca2
	LG7	56252226	56252362	+	Oca2
	LG7	56256423	56256686	+	Oca2
	LG7	56279025	56279093	+	Oca2
	LG7	56281157	56281451	+	Oca2
	LG7	56282406	56282594	+	Oca2
	LG7	56285117	56285174	+	Oca2
	LG7	56286246	56286318	+	Oca2
	LG7	56295371	56295531	+	Oca2
	LG7	56297097	56297176	+	Oca2
	LG7	56298756	56298909	+	Oca2
	LG7	56307886	56308282	+	Oca2
	LG7	56316383	56316454	+	Oca2
	LG7	56318011	56318076	+	Oca2
	LG7	56323142	56323198	+	Oca2
	LG7	56325222	56325346	+	Oca2
	LG7	56326302	56326440	+	Oca2
	LG7	56328902	56329034	+	Oca2
	LG7	56330355	56330502	+	Oca2
	LG7	56331966	56332023	+	Oca2
	LG7	56333607	56333715	+	Oca2
	LG7	56358751	56358878	+	Oca2
	LG7	56415381	56415440	+	Oca2
	LG7	56416033	56416137	+	Oca2
	LG7	56424951	56425044	+	Oca2
	LG7	56430969	56431062	+	Oca2
	LG7	56537607	56538179	+	Oca2
	LG7	56718144	56726372	-	Gabrg3
	LG7	56730958	56731017	-	Gabrg3
	LG7	56731272	56731468	-	Gabrg3
	LG7	56736624	56736776	-	Gabrg3
	LG7	56774928	56775065	-	Gabrg3
	LG7	56984330	56984412	-	Gabrg3
	LG7	56986647	56986867	-	Gabrg3
	LG7	57180100	57181455	-	Gabrg3
	LG7	57324522	57325399	-	Gabrg3
	LG7	57383258	57383406	-	Gabrg3
	LG7	57388404	57388871	-	Gabrg3
	LG7	57388987	57389077	+	Gm9962
	LG7	57405593	57405693	+	Gm9962
	LG7	57405696	57405706	+	Gm9962
	LG7	57409368	57410587	-	Gabra5
	LG7	57410440	57410557	+	Gm9962
	LG7	57415264	57415475	-	Gabra5
	LG7	57419896	57420048	-	Gabra5
	LG7	57423419	57423562	-	Gabra5
	LG7	57454620	57454702	-	Gabra5
	LG7	57490469	57490689	-	Gabra5
	LG7	57490794	57490861	-	Gabra5
	LG7	57492410	57492531	-	Gabra5
	LG7	57509646	57509805	-	Gabra5
	LG7	57511407	57511676	-	Gabra5
	LG7	57592139	57592269	+	Gabrb3
	LG7	57592783	57592976	+	Gabrb3
	LG7	57593102	57593193	+	Gabrb3
	LG7	57593392	57593459	+	Gabrb3
	LG7	57767029	57767386	+	Gabrb3
	LG7	57790471	57790553	+	Gabrb3
	LG7	57793733	57794234	+	Gabrb3
	LG7	57813659	57813811	+	Gabrb3
	LG7	57817875	57818119	+	Gabrb3
	LG7	57826018	57830402	+	Gabrb3
	LG7	58006794	58006927	+	Gm23911
	LG7	58149685	58149816	-	Gm26288
	LG7	58410458	58410567	+	Gm26030
	LG7	58659795	58660508	+	Atp10a
	LG7	58741785	58741989	+	Atp10a
	LG7	58775548	58775633	+	Atp10a
	LG7	58786325	58786431	+	Atp10a
	LG7	58786819	58786950	+	Atp10a
	LG7	58788048	58788178	+	Atp10a
	LG7	58789787	58790039	+	Atp10a
	LG7	58792577	58792794	+	Atp10a
	LG7	58796063	58796257	+	Atp10a
	LG7	58798893	58799493	+	Atp10a
	LG7	58805057	58805160	+	Atp10a
	LG7	58805262	58805388	+	Atp10a
	LG7	58808968	58809152	+	Atp10a
	LG7	58815119	58815443	+	Atp10a
	LG7	58817750	58817826	+	Atp10a
	LG7	58821203	58821328	+	Atp10a
	LG7	58825893	58826093	+	Atp10a
	LG7	58828666	58828746	+	Atp10a
	LG7	58828839	58828943	+	Atp10a
	LG7	58829368	58829555	+	Atp10a
	LG7	58829712	58831019	+	Atp10a
	LG7	58838386	58839531	-	Gm6226
	LG7	59230350	59230869	+	Ube3a
	LG7	59242565	59242631	+	Ube3a
	LG7	59244948	59245067	+	Ube3a
	LG7	59248771	59248815	+	Ube3a
	LG7	59273545	59273834	+	Ube3a
	LG7	59277366	59278612	+	Ube3a
	LG7	59286278	59286422	+	Ube3a
	LG7	59287652	59287857	+	Ube3a
	LG7	59288466	59288630	+	Ube3a
	LG7	59290004	59290159	+	Ube3a
	LG7	59290305	59290378	+	Ube3a
	LG7	59305266	59305409	+	Ube3a
	LG7	59306408	59308325	+	Ube3a
	LG7	59343824	59343892	-	Gm25499
	LG7	59345671	59345749	-	Gm24966
	LG7	59348935	59349022	-	Gm22496
	LG7	59349279	59349357	-	Gm25648
	LG7	59351134	59351212	-	Gm24306
	LG7	59353007	59353085	-	Gm25934
	LG7	59354881	59354959	-	Gm25156
	LG7	59356750	59356828	-	Gm26488
	LG7	59358619	59358697	-	Gm24220
	LG7	59360488	59360566	-	Gm24653
	LG7	59362358	59362436	-	Gm24969
	LG7	59364226	59364304	-	Gm24417
	LG7	59366094	59366172	-	Gm25121
	LG7	59367964	59368042	-	Gm24657
	LG7	59369834	59369912	-	Gm26230
	LG7	59371704	59371782	-	Gm23922
	LG7	59373573	59373651	-	Gm25314
	LG7	59375442	59375520	-	Gm26096
	LG7	59377311	59377389	-	Gm22996
	LG7	59379180	59379258	-	Gm26499
	LG7	59381049	59381127	-	Gm25646
	LG7	59387679	59387757	-	Gm26498
	LG7	59389551	59389629	-	Gm23660
	LG7	59391418	59391496	-	Gm23933
	LG7	59393288	59393366	-	Gm24862
	LG7	59395159	59395237	-	Gm24866
	LG7	59406928	59407006	-	Gm22348
	LG7	59408795	59408873	-	Gm26466
	LG7	59410661	59410739	-	Gm24799
	LG7	59412531	59412609	-	Gm24088
	LG7	59414400	59414478	-	Gm25463
	LG7	59415689	59415767	-	Gm25229
	LG7	59417188	59417266	-	Gm24528
	LG7	59419055	59419133	-	Gm23356
	LG7	59420921	59420999	-	Gm25449
	LG7	59422785	59422863	-	Gm24872
	LG7	59424653	59424731	-	Gm26337
	LG7	59426522	59426600	-	Gm23145
	LG7	59428393	59428471	-	Gm22130
	LG7	59430263	59430341	-	Gm25988
	LG7	59432134	59432212	-	Gm25221
	LG7	59434005	59434083	-	Gm26389
	LG7	59435875	59435953	-	Gm23471
	LG7	59437747	59437825	-	Gm25120
	LG7	59439617	59439695	-	Gm24418
	LG7	59441489	59441567	-	Gm23687
	LG7	59443360	59443438	-	Gm22393
	LG7	59445229	59445307	-	Gm24639
	LG7	59447101	59447179	-	Gm24566
	LG7	59448972	59449050	-	Gm22111
	LG7	59450841	59450919	-	Gm23076
	LG7	59452713	59452791	-	Gm25874
	LG7	59454581	59454659	-	Gm25088
	LG7	59456453	59456531	-	Gm22510
	LG7	59460413	59460481	-	Gm24983
	LG7	59462275	59462353	-	Gm24027
	LG7	59464146	59464224	-	Gm22524
	LG7	59466018	59466096	-	Gm22630
	LG7	59467890	59467968	-	Gm25741
	LG7	59469761	59469839	-	Gm26059
	LG7	59471632	59471710	-	Gm25175
	LG7	59473502	59473580	-	Gm22511
	LG7	59475374	59475452	-	Gm25077
	LG7	59477220	59477298	-	Gm22834
	LG7	59479091	59479169	-	Gm24926
	LG7	59480945	59481023	-	Gm26200
	LG7	59482817	59482895	-	Gm22632
	LG7	59484672	59484750	-	Gm23254
	LG7	59486546	59486624	-	Gm26390
	LG7	59488416	59488494	-	Gm26366
	LG7	59490287	59490365	-	Gm26336
	LG7	59492159	59492237	-	Gm26283
	LG7	59494030	59494108	-	Gm25098
	LG7	59495898	59495976	-	Gm24702
	LG7	59497767	59497845	-	Gm26432
	LG7	59499639	59499717	-	Gm25462
	LG7	59508796	59508874	-	Gm24495
	LG7	59510666	59510744	-	Gm25523
	LG7	59512532	59512610	-	Gm22255
	LG7	59514393	59514471	-	Gm23449
	LG7	59516265	59516343	-	Gm23310
	LG7	59518137	59518215	-	Gm25461
	LG7	59520009	59520087	-	Gm24310
	LG7	59521882	59521960	-	Gm22909
	LG7	59523754	59523831	-	Gm25823
	LG7	59525626	59525703	-	Gm25647
	LG7	59527497	59527575	-	Gm22252
	LG7	59529369	59529447	-	Gm26392
	LG7	59531241	59531319	-	Gm24219
	LG7	59533113	59533191	-	Gm25230
	LG7	59534984	59535062	-	Gm22627
	LG7	59536854	59536932	-	Gm24585
	LG7	59538726	59538804	-	Gm23305
	LG7	59540596	59540674	-	Gm24206
	LG7	59542468	59542546	-	Gm25085
	LG7	59544340	59544418	-	Gm25209
	LG7	59546213	59546291	-	Gm23682
	LG7	59548085	59548163	-	Gm24654
	LG7	59549957	59550035	-	Gm26334
	LG7	59551836	59551914	-	Gm25742
	LG7	59553707	59553785	-	Gm25585
	LG7	59555579	59555657	-	Gm25840
	LG7	59557452	59557530	-	Gm25089
	LG7	59559325	59559403	-	Gm24040
	LG7	59561197	59561275	-	Gm22050
	LG7	59563070	59563148	-	Gm23286
	LG7	59564943	59565021	-	Gm24021
	LG7	59566816	59566894	-	Gm22274
	LG7	59568689	59568767	-	Gm24652
	LG7	59570562	59570640	-	Gm23618
	LG7	59572433	59572511	-	Gm23688
	LG7	59574305	59574383	-	Gm24570
	LG7	59576177	59576254	-	Gm26467
	LG7	59578047	59578125	-	Gm25194
	LG7	59579917	59579995	-	Gm22640
	LG7	59581789	59581867	-	Gm24952
	LG7	59583661	59583738	-	Gm25087
	LG7	59585532	59585610	-	Gm23944
	LG7	59587404	59587482	-	Gm22629
	LG7	59589274	59589352	-	Gm26374
	LG7	59591146	59591224	-	Gm26284
	LG7	59593020	59593098	-	Gm25452
	LG7	59594892	59594970	-	Gm25984
	LG7	59596763	59596841	-	Gm25146
	LG7	59598633	59598711	-	Gm24759
	LG7	59600502	59600580	-	Gm24100
	LG7	59602374	59602452	-	Gm22253
	LG7	59604245	59604323	-	Gm25017
	LG7	59606117	59606195	-	Gm23575
	LG7	59607988	59608066	-	Gm22391
	LG7	59609860	59609938	-	Gm22449
	LG7	59611731	59611809	-	Gm24137
	LG7	59613603	59613681	-	Gm22912
	LG7	59615474	59615552	-	Gm25710
	LG7	59617342	59617420	-	Gm26434
	LG7	59619210	59619288	-	Gm23560
	LG7	59620615	59620693	-	Gm25870
	LG7	59675059	59675152	-	Gm23862
	LG7	59677586	59677679	-	Gm26504
	LG7	59680107	59680200	-	Gm22285
	LG7	59682653	59682746	-	Gm22131
	LG7	59685184	59685277	-	Gm24153
	LG7	59694818	59694911	-	Gm26365
	LG7	59697342	59697435	-	Gm24609
	LG7	59699905	59699998	-	Gm24264
	LG7	59702476	59702569	-	Gm25155
	LG7	59705025	59705118	-	Gm25816
	LG7	59707566	59707659	-	Gm23141
	LG7	59710067	59710160	-	Gm23767
	LG7	59712607	59712700	-	Gm22417
	LG7	59715132	59715223	-	Gm22584
	LG7	59717657	59717750	-	Gm26270
	LG7	59720186	59720279	-	Gm23089
	LG7	59722723	59722816	-	Gm24711
	LG7	59725242	59725335	-	Gm26188
	LG7	59727759	59727852	-	Gm23265
	LG7	59730279	59730372	-	Gm24518
	LG7	59732821	59732914	-	Gm25944
	LG7	59735368	59735461	-	Gm23047
	LG7	59737911	59738004	-	Gm23953
	LG7	59740446	59740539	-	Gm26332
	LG7	59742971	59743064	-	Gm26032
	LG7	59745510	59745603	-	Gm22863
	LG7	59748023	59748116	-	Gm24618
	LG7	59750554	59750647	-	Gm22046
	LG7	59753087	59753180	-	Gm24760
	LG7	59755600	59755693	-	Gm25350
	LG7	59758112	59758205	-	Gm26502
	LG7	59760624	59760717	-	Gm23313
	LG7	59763152	59763245	-	Gm25471
	LG7	59765685	59765778	-	Gm22776
	LG7	59768208	59768301	-	Gm23446
	LG7	59770735	59770828	-	Gm25210
	LG7	59773253	59773346	-	Gm22128
	LG7	59775787	59775880	-	Gm22851
	LG7	59778321	59778414	-	Gm25074
	LG7	59780847	59780940	-	Gm25157
	LG7	59783377	59783470	-	Gm22631
	LG7	59785890	59785983	-	Gm25474
	LG7	59788415	59788508	-	Gm22941
	LG7	59790928	59791021	-	Gm26246
	LG7	59793441	59793534	-	Gm22047
	LG7	59795957	59796050	-	Gm25597
	LG7	59798502	59798594	-	Gm26097
	LG7	59801041	59801134	-	Gm22258
	LG7	59803553	59803646	-	Gm26201
	LG7	59806068	59806161	-	Gm23619
	LG7	59808592	59808685	-	Gm22812
	LG7	59860811	59860904	-	Gm26433
	LG7	59863328	59863421	-	Gm23357
	LG7	59865837	59865930	-	Gm25615
	LG7	59868385	59868478	-	Gm22110
	LG7	59870927	59871020	-	Gm23724
	LG7	59873461	59873554	-	Gm22188
	LG7	59875977	59876070	-	Gm23549
	LG7	59878530	59878623	-	Snord116l2
	LG7	59881056	59881149	-	Gm26223
	LG7	59883586	59883679	-	Gm23524
	LG7	59886096	59886189	-	Gm26136
	LG7	59888654	59888747	-	Gm24658
	LG7	59891190	59891283	-	Gm23359
	LG7	59893708	59893801	-	Gm24742
	LG7	59896217	59896310	-	Snord116l1
	LG7	59898758	59898851	-	Gm22173
	LG7	59901284	59901377	-	Gm23696
	LG7	59903810	59903903	-	Gm26094
	LG7	59906352	59906445	-	Gm22289
	LG7	59924631	59924719	-	Gm22373
	LG7	59980405	59980471	-	Snord64
	LG7	59982473	59982542	-	Snord107
	LG7	59984092	59984874	-	Snrpn
	LG7	59984966	59985091	-	Snrpn
	LG7	59986622	59986760	-	Snrpn
	LG7	59987428	59987580	-	Snrpn
	LG7	59988369	59988480	-	Snrpn
	LG7	59989009	59989160	-	Snrpn
	LG7	59990199	59990344	-	Snrpn
	LG7	59997003	59997151	-	Snrpn
	LG7	59997003	59997151	-	Snurf
	LG7	60000915	60001010	-	Snrpn
	LG7	60000915	60001010	-	Snurf
	LG7	60006634	60006709	-	Snrpn
	LG7	60006634	60006709	-	Snurf
	LG7	60133850	60133997	-	Snrpn
	LG7	60141741	60141819	-	Snrpn
	LG7	60157138	60157770	+	Gm7367
	LG7	61129595	61129684	-	A230006K03Rik
	LG7	61132549	61132657	-	A230006K03Rik
	LG7	61203823	61203863	-	A230006K03Rik
	LG7	61204204	61204511	-	A230006K03Rik
	LG7	61284336	61284425	-	A230006K03Rik
	LG7	61287440	61287548	-	A230006K03Rik
	LG7	61291810	61291850	-	A230006K03Rik
	LG7	61292175	61292629	-	A230006K03Rik
	LG7	61313114	61313325	-	A230006K03Rik
	LG7	61550847	61551305	-	Ube2nl
	LG7	61675433	61675511	-	Gm25533
	LG7	61683119	61683198	-	Gm23962
	LG7	61684728	61684796	-	Mir344d-1
	LG7	61686876	61686955	-	Mir344d-2
	LG7	61708197	61708276	-	Gm23490
	LG7	61710311	61710379	-	Gm22466
	LG7	61727854	61727933	-	Mir344d-3
	LG7	61735290	61735387	-	Gm23917
	LG7	61737142	61737207	-	Mir344e
	LG7	61740955	61741014	-	Gm24425
	LG7	61743971	61744030	-	Gm23309
	LG7	61752073	61752142	-	Gm23873
	LG7	61792124	61792186	-	Mir344b
	LG7	61838916	61839007	-	Mir344c
	LG7	61879375	61879469	-	Mir344
	LG7	61932514	61933094	-	AC107641.1
	LG7	61941628	61941707	-	Mir344-2
	LG7	61945502	61946842	-	AC107641.1
	LG7	61974543	61976691	-	AC107641.1
	LG7	61983278	61983369	-	AC107641.1
	LG7	61983597	61983960	-	AC107641.1
	LG7	61983597	61983960	-	Mir344g
	LG7	62038231	62038337	-	Gm23431
	LG7	62047781	62047848	-	Mir344f
	LG7	62080318	62080405	-	Gm24923
	LG7	62086823	62086910	-	Gm26031
	LG7	62116241	62116376	-	Gm9801
	LG7	62119323	62119462	-	Gm9801
	LG7	62119465	62119496	-	Gm9801
	LG7	62119612	62119618	-	Gm9801
	LG7	62120495	62120587	-	Gm9801
	LG7	62123321	62123408	-	Gm25310
	LG7	62162079	62162163	-	Gm25686
	LG7	62349880	62351531	+	Ndn
	LG7	62378582	62383243	+	Magel2
	LG7	62419196	62421742	-	Mkrn3
	LG7	62463474	62466113	-	Peg12
	LG7	62477909	62478220	+	Atp5l-ps1
	LG7	62613260	62613387	+	Gm22494
	LG7	63100285	63101335	-	Chrna7
	LG7	63105373	63105482	-	Chrna7
	LG7	63106571	63106657	-	Chrna7
	LG7	63107597	63107791	-	Chrna7
	LG7	63109145	63109312	-	Chrna7
	LG7	63111990	63112069	-	Chrna7
	LG7	63150177	63150286	-	Chrna7
	LG7	63161131	63161175	-	Chrna7
	LG7	63213702	63213841	-	Chrna7
	LG7	63214016	63214120	-	Chrna7
	LG7	63346285	63346654	-	AC127280.1
	LG7	63349491	63349664	-	AC127280.1
	LG7	63351634	63351688	-	AC127280.1
	LG7	63409045	63409220	-	AC127280.1
	LG7	63411542	63411687	-	AC127280.1
	LG7	63428773	63428891	-	AC127280.1
	LG7	63430239	63430459	-	AC127280.1
	LG7	63434714	63434817	-	AC127280.1
	LG7	63444775	63444984	-	AC127280.1
	LG7	63445158	63446124	-	AC127280.1
	LG7	63446346	63446522	+	Otud7a
	LG7	63544075	63546145	+	Gm5898
	LG7	63587518	63587618	+	Gm22228
	LG7	63607615	63608246	+	Gm3307
	LG7	63616885	63617014	+	Otud7a
	LG7	63619382	63619496	+	Otud7a
	LG7	63651205	63651298	+	Otud7a
	LG7	63652407	63652561	+	Otud7a
	LG7	63686964	63687146	+	Otud7a
	LG7	63698606	63698827	+	Otud7a
	LG7	63729013	63729114	+	Otud7a
	LG7	63730657	63730784	+	Otud7a
	LG7	63731388	63731503	+	Otud7a
	LG7	63735259	63735386	+	Otud7a
	LG7	63737394	63737543	+	Otud7a
	LG7	63756224	63756338	+	Otud7a
	LG7	63756508	63756592	+	Otud7a
	LG7	63758902	63760620	+	Otud7a
	LG7	63887943	63893389	-	Klf13
	LG7	63918449	63918687	+	E030018B13Rik
	LG7	63920832	63921020	+	E030018B13Rik
	LG7	63921545	63922131	+	E030018B13Rik
	LG7	63939559	63940507	-	Klf13
	LG7	63963493	63963690	-	Gm25340
	LG7	64059204	64059345	+	Gm20670
	LG7	64059909	64060051	+	Gm20670
	LG7	64064508	64064560	+	Gm20670
	LG7	64155437	64155708	+	Trpm1
	LG7	64186983	64187225	+	Trpm1
	LG7	64187989	64188074	+	Trpm1
	LG7	64196214	64196436	+	Trpm1
	LG7	64198879	64198958	+	Trpm1
	LG7	64200765	64200960	+	Trpm1
	LG7	64203439	64203702	+	Trpm1
	LG7	64204608	64204732	+	Trpm1
	LG7	64206024	64206195	+	Trpm1
	LG7	64207408	64207513	+	Mir211
	LG7	64209878	64210052	+	Trpm1
	LG7	64210471	64210594	+	Trpm1
	LG7	64211559	64211631	+	Trpm1
	LG7	64212440	64213029	+	Trpm1
	LG7	64219092	64220337	+	Trpm1
	LG7	64220710	64220844	+	Trpm1
	LG7	64221844	64221958	+	Trpm1
	LG7	64225293	64226438	+	Trpm1
	LG7	64228183	64228610	+	Trpm1
	LG7	64231659	64231887	+	Trpm1
	LG7	64232639	64232882	+	Trpm1
	LG7	64236560	64236682	+	Trpm1
	LG7	64237348	64237479	+	Trpm1
	LG7	64239258	64239386	+	Trpm1
	LG7	64242022	64244180	+	Trpm1
	LG7	64245025	64245217	+	Trpm1
	LG7	64246413	64246472	+	Trpm1
	LG7	64246626	64246878	+	Trpm1
	LG7	64247546	64247690	+	Trpm1
	LG7	64248964	64249166	+	Trpm1
	LG7	64249788	64249920	+	Trpm1
	LG7	64269562	64271377	+	Trpm1
	LG7	64289255	64289443	+	Mtmr10
	LG7	64289941	64290001	+	Mtmr10
	LG7	64299062	64299198	+	Mtmr10
	LG7	64301141	64301213	+	Mtmr10
	LG7	64302142	64304774	+	Mtmr10
	LG7	64309730	64309820	+	Mtmr10
	LG7	64311622	64311782	+	Mtmr10
	LG7	64315686	64315866	+	Mtmr10
	LG7	64319693	64319780	+	Mtmr10
	LG7	64319861	64319949	+	Mtmr10
	LG7	64321017	64321147	+	Mtmr10
	LG7	64322167	64322236	+	Mtmr10
	LG7	64322765	64322835	+	Mtmr10
	LG7	64328254	64328423	+	Mtmr10
	LG7	64334914	64335084	+	Mtmr10
	LG7	64338314	64338496	+	Mtmr10
	LG7	64339035	64342009	+	Mtmr10
	LG7	64339152	64339535	-	Gm20457
	LG7	64347269	64347566	-	Gm20457
	LG7	64348360	64348497	-	Fan1
	LG7	64350450	64350578	-	Fan1
	LG7	64350919	64351113	-	Fan1
	LG7	64351637	64351740	-	Fan1
	LG7	64355178	64355328	-	Fan1
	LG7	64355973	64356137	-	Fan1
	LG7	64363094	64363661	-	Fan1
	LG7	64364734	64364842	-	Fan1
	LG7	64366132	64366263	-	Fan1
	LG7	64368157	64368390	-	Fan1
	LG7	64370622	64370823	-	Fan1
	LG7	64371755	64373261	-	Fan1
	LG7	64373863	64375356	-	Fan1
	LG7	64375537	64375697	-	Fan1
	LG7	64378178	64378406	-	Mphosph10
	LG7	64378770	64378997	-	Mphosph10
	LG7	64380340	64380447	-	Mphosph10
	LG7	64382532	64382642	-	Mphosph10
	LG7	64384493	64384630	-	Mphosph10
	LG7	64385904	64386121	-	Mphosph10
	LG7	64387281	64387422	-	Mphosph10
	LG7	64389051	64389219	-	Mphosph10
	LG7	64389589	64391733	-	Mphosph10
	LG7	64393708	64393870	-	Mphosph10
	LG7	64394247	64394445	+	Mcee
	LG7	64401771	64402108	+	Mcee
	LG7	64413437	64413723	+	Mcee
	LG7	64503307	64503419	+	Apba2
	LG7	64503550	64503854	+	Apba2
	LG7	64555231	64555355	+	Apba2
	LG7	64636625	64636678	+	Apba2
	LG7	64696605	64697598	+	Apba2
	LG7	64716017	64716097	+	Apba2
	LG7	64717097	64717133	+	Apba2
	LG7	64735086	64735231	+	Apba2
	LG7	64736228	64736263	+	Apba2
	LG7	64738454	64738540	+	Apba2
	LG7	64741272	64741457	+	Apba2
	LG7	64744834	64745013	+	Apba2
	LG7	64745413	64745540	+	Apba2
	LG7	64745990	64746202	+	Apba2
	LG7	64747272	64747391	+	Apba2
	LG7	64751677	64751817	+	Apba2
	LG7	64754645	64755444	+	Apba2
	LG7	64757687	64760986	-	Fam189a1
	LG7	64763326	64763553	-	Fam189a1
	LG7	64769225	64769300	-	Fam189a1
	LG7	64774990	64775226	-	Fam189a1
	LG7	64777278	64777413	-	Fam189a1
	LG7	64778287	64778447	-	Fam189a1
	LG7	64788264	64788371	-	Fam189a1
	LG7	64821340	64821474	-	Fam189a1
	LG7	64857684	64857972	-	Fam189a1
	LG7	64868631	64874576	-	Ndnl2
	LG7	64927049	64927135	-	Fam189a1
	LG7	64958083	64958160	-	Gm25249
	LG7	64984965	64985021	-	Fam189a1
	LG7	65157702	65158167	-	Fam189a1
	LG7	65297772	65299274	-	Tjp1
	LG7	65301275	65301418	-	Tjp1
	LG7	65302671	65302888	-	Tjp1
	LG7	65303738	65303910	-	Tjp1
	LG7	65304349	65304823	-	Tjp1
	LG7	65307975	65308141	-	Tjp1
	LG7	65312609	65312836	-	Tjp1
	LG7	65313939	65314036	-	Tjp1
	LG7	65314160	65315029	-	Tjp1
	LG7	65315698	65315937	-	Tjp1
	LG7	65316264	65316614	-	Tjp1
	LG7	65319592	65319692	-	Tjp1
	LG7	65319969	65320179	-	Tjp1
	LG7	65320855	65320937	-	Tjp1
	LG7	65323885	65323980	-	Tjp1
	LG7	65324099	65324283	-	Tjp1
	LG7	65324560	65324779	-	Tjp1
	LG7	65325594	65325702	-	Tjp1
	LG7	65327867	65328017	-	Tjp1
	LG7	65330529	65330634	-	Tjp1
	LG7	65331231	65331370	-	Tjp1
	LG7	65337637	65337784	-	Tjp1
	LG7	65338102	65338270	-	Tjp1
	LG7	65338648	65338751	-	Tjp1
	LG7	65341755	65342031	-	Tjp1
	LG7	65344222	65344402	-	Tjp1
	LG7	65345220	65345344	-	Tjp1
	LG7	65356437	65356493	-	Tjp1
	LG7	65372415	65372844	-	Tjp1
	LG7	65581627	65581758	-	Gm7546
	LG7	65583524	65583822	-	Gm7546
	LG7	65583660	65583844	+	BC046251
	LG7	65609769	65611197	+	BC046251
	LG7	65611354	65611610	+	BC046251
	LG7	65611921	65612525	+	BC046251
	LG7	65612796	65612876	+	BC046251
	LG7	65618005	65620508	+	BC046251
	LG7	65632475	65632607	-	Gm7546
	LG7	65637136	65637537	-	Gm7546
	LG7	65646522	65646838	+	Tarsl2
	LG7	65647877	65647945	+	Tarsl2
	LG7	65649102	65649292	+	Tarsl2
	LG7	65653884	65654007	+	Tarsl2
	LG7	65657308	65657429	+	Tarsl2
	LG7	65660487	65660604	+	Tarsl2
	LG7	65662746	65662810	+	Tarsl2
	LG7	65663928	65664006	+	Tarsl2
	LG7	65665500	65665646	+	Tarsl2
	LG7	65666508	65666606	+	Tarsl2
	LG7	65677581	65677747	+	Tarsl2
	LG7	65679613	65679775	+	Tarsl2
	LG7	65684384	65685502	+	Tarsl2
	LG7	65685679	65685779	+	Tarsl2
	LG7	65688055	65688159	+	Tarsl2
	LG7	65690496	65690568	+	Tarsl2
	LG7	65691585	65691699	+	Tarsl2
	LG7	65692786	65693708	+	Tarsl2
	LG7	65692786	65693708	+	Tm2d3
	LG7	65694679	65695186	+	Tm2d3
	LG7	65695468	65695560	+	Tm2d3
	LG7	65696760	65696944	+	Tm2d3
	LG7	65699313	65699496	+	Tm2d3
	LG7	65700709	65700784	+	Tm2d3
	LG7	65703210	65703530	+	Tm2d3
	LG7	65741615	65741720	+	Gm26142
	LG7	65786762	65787553	+	Gm7551
	LG7	65862661	65862892	-	Gm20684
	LG7	65863389	65863421	+	Pcsk6
	LG7	65863500	65863647	-	Gm20684
	LG7	65863684	65864098	+	Pcsk6
	LG7	65911835	65911939	+	Pcsk6
	LG7	65928827	65928931	+	Pcsk6
	LG7	65929449	65929592	+	Pcsk6
	LG7	65930740	65930816	+	Pcsk6
	LG7	65933310	65933398	+	Pcsk6
	LG7	65954552	65954724	+	Pcsk6
	LG7	65960730	65960942	+	Pcsk6
	LG7	65964537	65964826	+	Pcsk6
	LG7	65970601	65970704	+	Pcsk6
	LG7	65972175	65972292	+	Pcsk6
	LG7	65981780	65981968	+	Pcsk6
	LG7	65985361	65985497	+	Pcsk6
	LG7	66026864	66027043	+	Pcsk6
	LG7	66027202	66027240	+	Pcsk6
	LG7	66033374	66033476	+	Pcsk6
	LG7	66035402	66035598	+	Pcsk6
	LG7	66036833	66036920	+	Pcsk6
	LG7	66040092	66040775	+	Pcsk6
	LG7	66045213	66045342	+	Pcsk6
	LG7	66049255	66049367	+	Pcsk6
	LG7	66050604	66052038	+	Pcsk6
	LG7	66061978	66062371	+	Snrpa1
	LG7	66062460	66062674	+	Snrpa1
	LG7	66063799	66063946	+	Snrpa1
	LG7	66065442	66065520	+	Snrpa1
	LG7	66070533	66070894	+	Snrpa1
	LG7	66071105	66072346	+	Snrpa1
	LG7	66072913	66073293	+	Snrpa1
	LG7	66076003	66076263	+	Snrpa1
	LG7	66081330	66081470	+	Vimp
	LG7	66082013	66082147	+	Vimp
	LG7	66085081	66085187	+	Vimp
	LG7	66088629	66088718	+	Vimp
	LG7	66088875	66088953	+	Vimp
	LG7	66090449	66091094	+	Vimp
	LG7	66111183	66111217	-	AC127595.1
	LG7	66111183	66111895	+	Chsy1
	LG7	66120972	66121072	-	Gm23042
	LG7	66126911	66127406	+	Chsy1
	LG7	66172497	66175454	+	Chsy1
	LG7	66172785	66174786	-	AC127595.1
	LG7	66228578	66228607	-	Lrrk1
	LG7	66260423	66261770	-	Lrrk1
	LG7	66263475	66263576	-	Lrrk1
	LG7	66263783	66264633	-	Lrrk1
	LG7	66267163	66267310	-	Lrrk1
	LG7	66267931	66268349	-	Lrrk1
	LG7	66270795	66270940	-	Lrrk1
	LG7	66271481	66271632	-	Lrrk1
	LG7	66272487	66272681	-	Lrrk1
	LG7	66274568	66274845	-	Lrrk1
	LG7	66276508	66276705	-	Lrrk1
	LG7	66280263	66280429	-	Lrrk1
	LG7	66280940	66281189	-	Lrrk1
	LG7	66283372	66283511	-	Lrrk1
	LG7	66283918	66284081	-	Lrrk1
	LG7	66286973	66287144	-	Lrrk1
	LG7	66289176	66289452	-	Lrrk1
	LG7	66290825	66290984	-	Lrrk1
	LG7	66291354	66291474	-	Lrrk1
	LG7	66292469	66292641	-	Lrrk1
	LG7	66293998	66294162	-	Lrrk1
	LG7	66296537	66296751	-	Lrrk1
	LG7	66297155	66297267	-	Lrrk1
	LG7	66297863	66297992	-	Lrrk1
	LG7	66302580	66302656	-	Lrrk1
	LG7	66304388	66304500	-	Lrrk1
	LG7	66307125	66307262	-	Lrrk1
	LG7	66308578	66308741	-	Lrrk1
	LG7	66308838	66308965	-	Lrrk1
	LG7	66310394	66310620	-	Lrrk1
	LG7	66332373	66332521	-	Lrrk1
	LG7	66333984	66334163	-	Lrrk1
	LG7	66334820	66334991	-	Lrrk1
	LG7	66343170	66344595	-	Lrrk1
	LG7	66344683	66344936	-	Lrrk1
	LG7	66367572	66367611	+	Gm10974
	LG7	66368354	66368391	+	Gm10974
	LG7	66372059	66372148	-	Gm23957
	LG7	66383119	66383333	-	Lrrk1
	LG7	66387929	66387976	+	Gm10974
	LG7	66389887	66390017	-	Lrrk1
	LG7	66392559	66394428	-	Aldh1a3
	LG7	66400359	66400433	-	Aldh1a3
	LG7	66401566	66401906	-	Aldh1a3
	LG7	66403642	66403806	-	Aldh1a3
	LG7	66407645	66407829	-	Aldh1a3
	LG7	66409472	66409574	-	Aldh1a3
	LG7	66410182	66410950	-	Aldh1a3
	LG7	66413173	66413301	-	Aldh1a3
	LG7	66414029	66414090	-	Aldh1a3
	LG7	66414572	66414701	-	Aldh1a3
	LG7	66420774	66420914	-	Aldh1a3
	LG7	66423882	66423986	-	Aldh1a3
	LG7	66427196	66427371	-	Aldh1a3
	LG7	66428100	66428259	-	Aldh1a3
	LG7	66428984	66429187	-	Aldh1a3
	LG7	66646212	66649572	-	Asb7
	LG7	66661297	66661902	-	Asb7
	LG7	66678670	66679892	-	Asb7
	LG7	66680727	66680988	-	Asb7
	LG7	66683352	66683455	-	Asb7
	LG7	66689531	66689605	-	Asb7
	LG7	66690470	66690567	-	Asb7
	LG7	66690747	66691243	-	Asb7
	LG7	66691536	66691670	+	Lins
	LG7	66697823	66697953	+	Lins
	LG7	66707449	66707501	+	Lins
	LG7	66708672	66708771	+	Lins
	LG7	66709677	66710200	+	Lins
	LG7	66710286	66710390	+	Lins
	LG7	66710941	66711549	+	Lins
	LG7	66711793	66712393	+	Lins
	LG7	66713520	66713691	+	Lins
	LG7	66715448	66718903	+	Lins
	LG7	66745151	66745398	+	Cers3
	LG7	66765822	66765995	+	Cers3
	LG7	66775237	66775351	+	Cers3
	LG7	66781198	66781316	+	Cers3
	LG7	66783441	66783498	+	Cers3
	LG7	66785049	66785099	+	Cers3
	LG7	66786424	66786516	+	Cers3
	LG7	66787659	66787787	+	Cers3
	LG7	66791236	66791342	+	Cers3
	LG7	66797433	66797586	+	Cers3
	LG7	66823337	66825340	+	Cers3
	LG7	66841382	66841558	+	Adamts17
	LG7	66841895	66842265	+	Adamts17
	LG7	66843902	66844003	+	Adamts17
	LG7	66851354	66851519	+	Adamts17
	LG7	66873380	66873472	+	Adamts17
	LG7	66881118	66881237	+	Adamts17
	LG7	66889948	66890117	+	Adamts17
	LG7	66910241	66910324	+	Adamts17
	LG7	66910979	66911136	+	Adamts17
	LG7	66917499	66917542	+	Adamts17
	LG7	66970463	66971209	+	Adamts17
	LG7	67004112	67004252	+	Adamts17
	LG7	67005994	67006144	+	Adamts17
	LG7	67029460	67029783	+	Adamts17
	LG7	67031228	67031373	+	Adamts17
	LG7	67043438	67043604	+	Adamts17
	LG7	67049115	67049242	+	Adamts17
	LG7	67053570	67053690	+	Adamts17
	LG7	67063719	67063810	+	Adamts17
	LG7	67072242	67072399	+	Adamts17
	LG7	67076956	67077115	+	Adamts17
	LG7	67079895	67080030	+	Adamts17
	LG7	67122464	67122668	+	Adamts17
	LG7	67126578	67126730	+	Adamts17
	LG7	67149214	67149391	+	Adamts17
	LG7	67151553	67154278	+	Adamts17
	LG7	67205732	67207048	-	AC158751.1
	LG7	67221148	67221830	-	AC158751.1
	LG7	67223894	67224108	-	AC158751.1
	LG7	67224194	67224688	+	Lysmd4
	LG7	67225259	67225541	+	Lysmd4
	LG7	67227514	67230118	+	Lysmd4
	LG7	67232813	67236878	-	Mef2a
	LG7	67238174	67238300	-	Mef2a
	LG7	67241964	67242090	-	Mef2a
	LG7	67246171	67246194	-	Mef2a
	LG7	67253307	67253494	-	Mef2a
	LG7	67266515	67266574	-	Mef2a
	LG7	67267593	67267812	-	Mef2a
	LG7	67269717	67269854	-	Mef2a
	LG7	67269919	67270050	-	Mef2a
	LG7	67295244	67295390	-	Mef2a
	LG7	67297025	67297228	-	Mef2a
	LG7	67318442	67318632	-	Mef2a
	LG7	67351058	67351570	-	Mef2a
	LG7	67374362	67374507	-	Mef2a
	LG7	67515074	67516839	-	Lrrc28
	LG7	67531264	67531423	-	Lrrc28
	LG7	67533294	67533469	-	Lrrc28
	LG7	67547017	67547119	-	Lrrc28
	LG7	67561513	67561719	-	Lrrc28
	LG7	67572228	67572364	-	Gm23233
	LG7	67596052	67597384	-	Lrrc28
	LG7	67619584	67619721	-	Lrrc28
	LG7	67620665	67620702	-	Lrrc28
	LG7	67629886	67629926	-	Lrrc28
	LG7	67642679	67642915	-	Lrrc28
	LG7	67646774	67646832	-	Lrrc28
	LG7	67648996	67649433	+	Ttc23
	LG7	67650740	67650954	+	Ttc23
	LG7	67653521	67653569	+	Ttc23
	LG7	67656782	67657010	+	Ttc23
	LG7	67657052	67657174	+	Ttc23
	LG7	67662293	67662353	+	Ttc23
	LG7	67663933	67664132	+	Ttc23
	LG7	67668392	67668547	+	Ttc23
	LG7	67668767	67668890	+	Ttc23
	LG7	67671310	67674161	+	Ttc23
	LG7	67680512	67680690	+	Ttc23
	LG7	67680846	67680940	+	Ttc23
	LG7	67694505	67694630	+	Ttc23
	LG7	67699808	67699913	+	Ttc23
	LG7	67710908	67711035	+	Ttc23
	LG7	67712938	67713087	+	Ttc23
	LG7	67726818	67726900	+	Ttc23
	LG7	67727132	67727598	+	Ttc23
	LG7	67727612	67728160	+	Ttc23
	LG7	67731745	67738490	-	Synm
	LG7	67740688	67740758	-	Synm
	LG7	67753387	67753511	-	Synm
	LG7	67760395	67761318	-	Synm
	LG7	67779984	67780104	-	Gm23844
	LG7	67784351	67785355	-	RP24-78M9.1
	LG7	67786299	67786866	-	AC158296.1
	LG7	67787973	67788168	-	AC158296.1
	LG7	67804939	67805070	-	AC158296.1
	LG7	67954465	67954558	+	Igf1r
	LG7	68005415	68005960	+	Igf1r
	LG7	68166618	68166930	+	Igf1r
	LG7	68171522	68171673	+	Igf1r
	LG7	68174856	68175000	+	Igf1r
	LG7	68184981	68185195	+	Igf1r
	LG7	68186368	68186494	+	Igf1r
	LG7	68188627	68188865	+	Igf1r
	LG7	68191210	68191377	+	Igf1r
	LG7	68191583	68191787	+	Igf1r
	LG7	68194984	68195267	+	Igf1r
	LG7	68196607	68196743	+	Igf1r
	LG7	68197228	68197387	+	Igf1r
	LG7	68202882	68202984	+	Igf1r
	LG7	68203540	68203610	+	Igf1r
	LG7	68208889	68209118	+	Igf1r
	LG7	68209402	68209512	+	Igf1r
	LG7	68213633	68213795	+	Igf1r
	LG7	68216558	68216687	+	Igf1r
	LG7	68220041	68220175	+	Igf1r
	LG7	68227659	68228419	+	Igf1r
	LG7	68238246	68238760	-	Pgpep1l
	LG7	68239280	68239506	-	Pgpep1l
	LG7	68240710	68240832	-	Pgpep1l
	LG7	68265789	68265878	-	Pgpep1l
	LG7	68267984	68268765	-	Gm16157
	LG7	68271773	68271879	-	Gm16157
	LG7	68275484	68275536	+	Fam169b
	LG7	68276551	68276743	-	Gm16157
	LG7	68276803	68276982	-	Gm16157
	LG7	68277640	68277686	+	Fam169b
	LG7	68278162	68278239	-	Gm16157
	LG7	68301759	68301769	+	Fam169b
	LG7	68302477	68302609	+	Fam169b
	LG7	68306198	68306297	+	Fam169b
	LG7	68323466	68323551	+	Fam169b
	LG7	68330868	68331046	+	Fam169b
	LG7	68332770	68332830	+	Fam169b
	LG7	68340314	68340946	-	Gm16158
	LG7	68340626	68340759	+	Fam169b
	LG7	68351880	68352062	+	Fam169b
	LG7	68354677	68354847	-	Gm16158
	LG7	68355255	68355389	+	Fam169b
	LG7	68359831	68359934	+	Fam169b
	LG7	68362888	68364735	+	Fam169b
	LG7	68620170	68621719	+	Gm5334
	LG7	68738769	68741258	-	Arrdc4
	LG7	68741610	68741764	-	Arrdc4
	LG7	68742680	68742842	-	Arrdc4
	LG7	68743236	68743626	-	Arrdc4
	LG7	68744297	68744399	-	Arrdc4
	LG7	68746507	68746654	-	Arrdc4
	LG7	68746870	68746936	-	Arrdc4
	LG7	68750494	68750966	-	Arrdc4
	LG7	68953811	68953947	-	Gm23795
	LG7	69211559	69212561	+	RP24-167K8.1
	LG7	69500236	69500342	-	Gm23815
	LG7	69607504	69608502	-	RP24-179I13.1
	LG7	69959399	69959527	-	Gm24120
	LG7	70353560	70356545	-	Nr2f2
	LG7	70359377	70359904	-	Nr2f2
	LG7	70361502	70362207	-	Nr2f2
	LG7	70367707	70368349	-	Nr2f2
	LG7	70389918	70390072	+	B130024G19Rik
	LG7	70390317	70390455	+	B130024G19Rik
	LG7	70492468	70493477	+	RP24-240G4.1
	LG7	70754076	70754160	+	Gm24880
	LG7	71334095	71334454	-	Gm10172
	LG7	71334457	71334654	-	Gm10172
	LG7	71350676	71353200	-	Gm10295
	LG7	72079620	72082645	-	Mctp2
	LG7	72084875	72084972	-	Mctp2
	LG7	72091957	72092066	-	Mctp2
	LG7	72104930	72105039	-	Mctp2
	LG7	72123484	72123525	-	Mctp2
	LG7	72128924	72129046	-	Mctp2
	LG7	72162926	72163045	-	Mctp2
	LG7	72164984	72165058	-	Mctp2
	LG7	72166396	72166497	-	Mctp2
	LG7	72185591	72185693	-	Mctp2
	LG7	72187549	72187651	-	Mctp2
	LG7	72202132	72202225	-	Mctp2
	LG7	72204075	72204261	-	Mctp2
	LG7	72213382	72213512	-	Mctp2
	LG7	72215731	72215895	-	Mctp2
	LG7	72225811	72225846	-	Mctp2
	LG7	72229770	72229881	-	Mctp2
	LG7	72230262	72230338	-	Mctp2
	LG7	72231118	72231260	-	Mctp2
	LG7	72247251	72247359	-	Mctp2
	LG7	72248898	72248960	-	Mctp2
	LG7	72260890	72261422	-	Mctp2
	LG7	72308262	72308386	-	Mctp2
	LG7	72650554	72651108	-	Gm10294
	LG7	72674604	72676064	+	RP23-223E24.1
	LG7	72714418	72715405	-	RP23-223E24.2
	LG7	72990999	72991998	-	RP23-106E9.1
	LG7	73315899	73318332	-	AC169129.1
	LG7	73377439	73377661	-	AC169129.1
	LG7	73377442	73377810	+	Rgma
	LG7	73393081	73393122	+	Rgma
	LG7	73393148	73393417	+	Rgma
	LG7	73411153	73411670	+	Rgma
	LG7	73419238	73421820	+	Rgma
	LG7	73428612	73431921	-	Chd2
	LG7	73437656	73437899	-	Chd2
	LG7	73443507	73443720	-	Chd2
	LG7	73446156	73446255	-	Chd2
	LG7	73449056	73449234	-	Chd2
	LG7	73451078	73451212	-	Chd2
	LG7	73453620	73453811	-	Chd2
	LG7	73455020	73455148	-	Chd2
	LG7	73456249	73456372	-	Chd2
	LG7	73456612	73456735	-	Chd2
	LG7	73457412	73457562	-	Chd2
	LG7	73457695	73457833	-	Chd2
	LG7	73463520	73463654	-	Chd2
	LG7	73465557	73465696	-	Chd2
	LG7	73466269	73466310	-	Chd2
	LG7	73470377	73470552	-	Chd2
	LG7	73471479	73471649	-	Chd2
	LG7	73473718	73473810	-	Chd2
	LG7	73474933	73475029	-	Chd2
	LG7	73476427	73476575	-	Chd2
	LG7	73477265	73477414	-	Chd2
	LG7	73480580	73480651	-	Chd2
	LG7	73482322	73482474	-	Chd2
	LG7	73482882	73483044	-	Chd2
	LG7	73486330	73486518	-	Chd2
	LG7	73492400	73492590	-	Chd2
	LG7	73493256	73493345	-	Chd2
	LG7	73495346	73495562	-	Chd2
	LG7	73499628	73499752	-	Chd2
	LG7	73501515	73501693	-	Chd2
	LG7	73501860	73501904	-	Chd2
	LG7	73502856	73502956	-	Chd2
	LG7	73503830	73504055	-	Chd2
	LG7	73505300	73505433	-	Chd2
	LG7	73506907	73507047	-	Chd2
	LG7	73509729	73509836	-	Chd2
	LG7	73516013	73516074	-	Chd2
	LG7	73517649	73517735	-	Chd2
	LG7	73521400	73521631	-	Chd2
	LG7	73539233	73539545	-	Chd2
	LG7	73542696	73542828	-	Chd2
	LG7	73543170	73543670	-	Chd2
	LG7	73647906	73648010	-	Gm26176
	LG7	73663969	73664221	+	Gm23020
	LG7	73740807	73742831	-	A830073O21Rik
	LG7	73742221	73742742	+	Fam174b
	LG7	73768409	73768540	+	Fam174b
	LG7	73776818	73778841	+	Fam174b
	LG7	73810143	73811666	-	Gm10619
	LG7	73811668	73812103	-	Gm10619
	LG7	73812288	73812391	-	Gm10619
	LG7	73813432	73813495	-	Gm10619
	LG7	73817858	73818424	-	Gm10619
	LG7	73941041	73945384	-	St8sia2
	LG7	73962655	73962948	-	St8sia2
	LG7	73968704	73968961	-	St8sia2
	LG7	73973881	73974009	-	St8sia2
	LG7	73978621	73978683	-	St8sia2
	LG7	73992059	73992197	-	Gm23009
	LG7	74015350	74015635	-	St8sia2
	LG7	74277370	74278039	-	Slco3a1
	LG7	74283808	74286618	-	Slco3a1
	LG7	74297321	74299235	-	Slco3a1
	LG7	74305072	74305247	-	Slco3a1
	LG7	74320409	74320547	-	Slco3a1
	LG7	74322435	74322633	-	Slco3a1
	LG7	74329810	74329974	-	Slco3a1
	LG7	74332958	74333001	-	Slco3a1
	LG7	74348581	74349164	-	Slco3a1
	LG7	74361590	74361855	-	Slco3a1
	LG7	74394650	74394698	+	Gm7580
	LG7	74399026	74399254	+	Gm7580
	LG7	74401762	74401852	+	Gm7580
	LG7	74413074	74413201	+	Gm7580
	LG7	74506143	74506608	-	Slco3a1
	LG7	74531867	74532051	-	Slco3a1
	LG7	74554036	74554518	-	Slco3a1
	LG7	74556335	74556704	-	Slco3a1
	LG7	74964227	74964577	-	Gm22326
	LG7	75116882	75119764	-	Sv2b
	LG7	75121912	75122071	-	Sv2b
	LG7	75126001	75126201	-	Sv2b
	LG7	75127558	75127691	-	Sv2b
	LG7	75138289	75138453	-	Sv2b
	LG7	75142067	75142155	-	Sv2b
	LG7	75142970	75143080	-	Sv2b
	LG7	75149628	75149717	-	Sv2b
	LG7	75150946	75151079	-	Sv2b
	LG7	75158601	75158752	-	Sv2b
	LG7	75159263	75159443	-	Sv2b
	LG7	75208066	75208898	-	Sv2b
	LG7	75277070	75277392	+	Gm24858
	LG7	75310204	75310385	-	Sv2b
	LG7	75310701	75310915	+	AC127355.1
	LG7	75310873	75311261	-	Sv2b
	LG7	75314063	75314174	+	AC127355.1
	LG7	75331419	75333433	+	AC127355.1
	LG7	75368069	75368278	+	Gm10161
	LG7	75457547	75457761	+	Akap13
	LG7	75457881	75458107	+	Akap13
	LG7	75536824	75536867	+	Akap13
	LG7	75571900	75572047	+	Akap13
	LG7	75581518	75582392	+	Akap13
	LG7	75588173	75588356	+	Akap13
	LG7	75604802	75605317	+	Akap13
	LG7	75610498	75613573	+	Akap13
	LG7	75613841	75614448	+	Akap13
	LG7	75616695	75617055	+	Akap13
	LG7	75645287	75645432	+	Akap13
	LG7	75646153	75646184	+	Akap13
	LG7	75665380	75665455	+	Akap13
	LG7	75668480	75668616	+	Akap13
	LG7	75670843	75670926	+	Gm25282
	LG7	75679080	75679536	+	Akap13
	LG7	75681794	75681847	+	Akap13
	LG7	75685368	75685433	+	Akap13
	LG7	75687091	75687283	+	Akap13
	LG7	75689187	75689295	+	Akap13
	LG7	75697604	75697646	+	Akap13
	LG7	75699282	75699414	+	Akap13
	LG7	75703972	75704132	+	Akap13
	LG7	75706346	75706520	+	Akap13
	LG7	75719751	75720020	+	Akap13
	LG7	75722107	75722173	+	Akap13
	LG7	75725763	75725898	+	Akap13
	LG7	75727278	75727390	+	Akap13
	LG7	75727946	75728098	+	Akap13
	LG7	75728947	75729197	+	Akap13
	LG7	75730773	75730898	+	Akap13
	LG7	75731011	75731128	+	Akap13
	LG7	75732340	75732588	+	Akap13
	LG7	75737686	75737762	+	Akap13
	LG7	75738259	75738440	+	Akap13
	LG7	75738581	75738663	+	Akap13
	LG7	75741339	75741533	+	Akap13
	LG7	75744609	75744770	+	Akap13
	LG7	75745439	75745509	+	Akap13
	LG7	75745938	75745982	+	Akap13
	LG7	75748733	75748783	+	Akap13
	LG7	75749551	75750000	+	Akap13
	LG7	75751153	75751483	+	Akap13
	LG7	75752547	75756582	+	Akap13
	LG7	75759232	75759341	-	Gm23251
	LG7	75771735	75772210	-	RP23-285C18.2
	LG7	75782598	75782729	-	RP23-285C18.2
	LG7	75784025	75784072	-	RP23-285C18.2
	LG7	75786005	75786356	+	RP23-285C18.3
	LG7	75850319	75850465	+	Klhl25
	LG7	75867302	75869106	+	Klhl25
	LG7	75874670	75876102	+	Klhl25
	LG7	76246730	76247922	-	RP24-226I7.1
	LG7	76320084	76320156	+	Agbl1
	LG7	76322126	76322272	+	Agbl1
	LG7	76327036	76327167	+	Agbl1
	LG7	76337243	76337336	+	Agbl1
	LG7	76387483	76387520	+	Agbl1
	LG7	76411160	76411368	+	Agbl1
	LG7	76413072	76413291	+	Agbl1
	LG7	76415536	76415701	+	Agbl1
	LG7	76416657	76416721	+	Agbl1
	LG7	76420664	76420780	+	Agbl1
	LG7	76421815	76422395	+	Agbl1
	LG7	76423850	76423933	+	Agbl1
	LG7	76424159	76424245	+	Agbl1
	LG7	76426665	76426813	+	Agbl1
	LG7	76427850	76427937	+	Agbl1
	LG7	76435363	76435507	+	Agbl1
	LG7	76446863	76447016	+	Agbl1
	LG7	76591390	76591570	+	Agbl1
	LG7	76700725	76702139	+	Agbl1
	LG7	76722093	76722224	+	Agbl1
	LG7	76768307	76768624	+	Agbl1
	LG7	77912230	77912410	-	Gm23239
	LG7	78194505	78194887	-	Ntrk3
	LG7	78200937	78201095	-	Ntrk3
	LG7	78249295	78249538	-	Ntrk3
	LG7	78252841	78253013	-	Ntrk3
	LG7	78262424	78262554	-	Ntrk3
	LG7	78304458	78304882	-	Ntrk3
	LG7	78306427	78306561	-	Ntrk3
	LG7	78358161	78358351	-	Ntrk3
	LG7	78379842	78379958	-	Ntrk3
	LG7	78451765	78453129	-	Ntrk3
	LG7	78454031	78454095	-	Ntrk3
	LG7	78455461	78455484	-	Ntrk3
	LG7	78462425	78462721	-	Ntrk3
	LG7	78463189	78463330	-	Ntrk3
	LG7	78463730	78463872	-	Ntrk3
	LG7	78464929	78465086	-	Ntrk3
	LG7	78480010	78480078	-	Ntrk3
	LG7	78518875	78518946	-	Ntrk3
	LG7	78519565	78519639	-	Ntrk3
	LG7	78579687	78580559	-	Ntrk3
	LG7	78580976	78583180	+	Gm9885
	LG7	78777420	78777909	-	Mrpl46
	LG7	78782622	78782795	-	Mrpl46
	LG7	78783584	78783770	-	Mrpl46
	LG7	78784991	78785250	-	Mrpl46
	LG7	78785303	78785607	+	Mrps11
	LG7	78785435	78785715	-	Mrpl46
	LG7	78785757	78785870	+	Mrps11
	LG7	78790859	78791597	+	Mrps11
	LG7	78792821	78793420	+	Mrps11
	LG7	78794058	78794123	+	Mrps11
	LG7	78794824	78795171	+	Mrps11
	LG7	78825143	78825441	-	Det1
	LG7	78829655	78830293	-	Det1
	LG7	78836294	78836485	-	Det1
	LG7	78842188	78842375	-	Det1
	LG7	78845019	78846447	-	Det1
	LG7	78849290	78849419	-	Det1
	LG7	78890454	78890550	+	Mir7-2
	LG7	78898034	78898381	+	Aen
	LG7	78900211	78900352	+	Aen
	LG7	78901551	78901879	+	Aen
	LG7	78904410	78905010	+	Aen
	LG7	78908023	78908223	+	Aen
	LG7	78909324	78913393	+	Aen
	LG7	78915607	78915677	+	Isg20
	LG7	78915948	78916225	+	Isg20
	LG7	78916418	78916757	+	Isg20
	LG7	78918716	78919201	+	Isg20
	LG7	78921895	78922549	+	Isg20
	LG7	79016239	79016329	+	Gm23843
	LG7	79020268	79023264	-	AC110520.1
	LG7	79024021	79024183	-	AC110520.1
	LG7	79035404	79035509	-	Gm22648
	LG7	79055435	79055527	-	AC110520.1
	LG7	79055686	79055811	+	Acan
	LG7	79084389	79084465	+	Acan
	LG7	79086668	79087051	+	Acan
	LG7	79088463	79088637	+	Acan
	LG7	79090379	79090506	+	Acan
	LG7	79091804	79092097	+	Acan
	LG7	79093142	79093546	+	Acan
	LG7	79094519	79094693	+	Acan
	LG7	79094885	79095012	+	Acan
	LG7	79096188	79096481	+	Acan
	LG7	79098873	79099088	+	Acan
	LG7	79099958	79103440	+	Acan
	LG7	79113499	79113657	+	Acan
	LG7	79114171	79114253	+	Acan
	LG7	79114891	79115035	+	Acan
	LG7	79115872	79116054	+	Acan
	LG7	79116417	79117316	+	Acan
	LG7	79119245	79119711	-	Hapln3
	LG7	79120068	79120370	-	Hapln3
	LG7	79123866	79124234	-	Hapln3
	LG7	79125589	79125770	-	Hapln3
	LG7	79133124	79133235	-	Hapln3
	LG7	79135987	79136764	-	Mfge8
	LG7	79136870	79137019	-	Mfge8
	LG7	79138880	79139064	-	Mfge8
	LG7	79143873	79144017	-	Mfge8
	LG7	79144630	79144782	-	Mfge8
	LG7	79145097	79145278	-	Mfge8
	LG7	79145506	79145616	-	Mfge8
	LG7	79147476	79147607	-	Mfge8
	LG7	79147851	79147973	-	Mfge8
	LG7	79151120	79151285	-	Mfge8
	LG7	79275450	79275588	+	Abhd2
	LG7	79296757	79296856	+	Abhd2
	LG7	79299257	79299552	+	Abhd2
	LG7	79325727	79325902	+	Abhd2
	LG7	79327692	79327859	+	Abhd2
	LG7	79344030	79347629	+	Abhd2
	LG7	79350518	79350701	+	Abhd2
	LG7	79353009	79353101	+	Abhd2
	LG7	79354746	79355003	-	Gm24224
	LG7	79356240	79356350	+	Abhd2
	LG7	79358052	79358121	+	Abhd2
	LG7	79360316	79360400	+	Abhd2
	LG7	79362211	79367759	+	Abhd2
	LG7	79377122	79377969	-	Rlbp1
	LG7	79378148	79378258	-	Rlbp1
	LG7	79379478	79379636	-	Rlbp1
	LG7	79382210	79382388	-	Rlbp1
	LG7	79383884	79384088	-	Rlbp1
	LG7	79385863	79385991	-	Rlbp1
	LG7	79386185	79386295	-	Rlbp1
	LG7	79386910	79387030	-	Rlbp1
	LG7	79388940	79389278	-	Rlbp1
	LG7	79394180	79394516	+	Fanci
	LG7	79394568	79394642	+	Fanci
	LG7	79398144	79398246	+	Fanci
	LG7	79401387	79401459	+	Fanci
	LG7	79404076	79404206	+	Fanci
	LG7	79404520	79404676	+	Fanci
	LG7	79404762	79404819	+	Fanci
	LG7	79407402	79407443	+	Fanci
	LG7	79408426	79408549	+	Fanci
	LG7	79409583	79409668	+	Fanci
	LG7	79411399	79411841	+	Fanci
	LG7	79413424	79413516	+	Fanci
	LG7	79414573	79414780	-	Gm16017
	LG7	79414882	79415018	+	Fanci
	LG7	79420099	79420279	+	Fanci
	LG7	79422526	79422613	+	Fanci
	LG7	79426474	79426601	+	Fanci
	LG7	79427162	79427232	+	Fanci
	LG7	79428375	79428489	+	Fanci
	LG7	79429395	79429517	+	Fanci
	LG7	79432698	79432766	+	Fanci
	LG7	79434382	79434483	+	Fanci
	LG7	79435451	79435627	+	Fanci
	LG7	79435701	79435822	+	Fanci
	LG7	79436404	79436568	+	Fanci
	LG7	79437465	79437959	+	Fanci
	LG7	79440502	79440668	+	Fanci
	LG7	79441886	79441962	+	Fanci
	LG7	79442899	79443015	+	Fanci
	LG7	79446009	79446060	+	Fanci
	LG7	79446216	79446343	+	Fanci
	LG7	79446426	79446494	+	Fanci
	LG7	79446669	79446777	+	Fanci
	LG7	79446943	79447130	+	Fanci
	LG7	79447805	79447858	+	Fanci
	LG7	79447938	79447997	+	Fanci
	LG7	79450518	79450580	+	Fanci
	LG7	79451059	79452305	-	Polg
	LG7	79451088	79451448	+	Fanci
	LG7	79451908	79452533	+	Fanci
	LG7	79452437	79452916	-	Polg
	LG7	79453810	79454018	-	Polg
	LG7	79454128	79454497	-	Polg
	LG7	79455973	79456219	-	Polg
	LG7	79456306	79456979	-	Polg
	LG7	79457079	79457662	-	Polg
	LG7	79457703	79457863	-	Polg
	LG7	79458309	79458456	-	Polg
	LG7	79458703	79458780	-	Polg
	LG7	79458976	79459096	-	Polg
	LG7	79460442	79460678	-	Polg
	LG7	79461442	79461570	-	Polg
	LG7	79461705	79461853	-	Polg
	LG7	79461957	79462139	-	Polg
	LG7	79462326	79462405	-	Polg
	LG7	79462531	79462677	-	Polg
	LG7	79462784	79462948	-	Polg
	LG7	79463966	79464171	-	Polg
	LG7	79466872	79467639	-	Polg
	LG7	79468171	79468630	-	Polg
	LG7	79502282	79502506	+	RP23-207N5.1
	LG7	79507520	79507609	+	Mir9-3
	LG7	79517489	79517929	+	RP23-207N5.1
	LG7	79526172	79526231	+	RP23-207N5.1
	LG7	79526801	79526931	+	RP23-207N5.1
	LG7	79530018	79530124	+	RP23-207N5.1
	LG7	79533258	79536658	+	RP23-207N5.1
	LG7	79595629	79596066	-	Rhcg
	LG7	79597048	79597254	-	Rhcg
	LG7	79600803	79600876	-	Rhcg
	LG7	79601232	79601356	-	Rhcg
	LG7	79601619	79601755	-	Rhcg
	LG7	79601941	79602078	-	Rhcg
	LG7	79602756	79602922	-	Rhcg
	LG7	79603849	79603996	-	Rhcg
	LG7	79606002	79606152	-	Rhcg
	LG7	79609806	79610131	-	Rhcg
	LG7	79619601	79619918	-	Rhcg
	LG7	79662415	79663221	+	Ticrr
	LG7	79667872	79668148	+	Ticrr
	LG7	79669872	79670110	+	Ticrr
	LG7	79671651	79671885	+	Ticrr
	LG7	79673069	79673198	+	Ticrr
	LG7	79677459	79677595	+	Ticrr
	LG7	79679420	79679638	+	Ticrr
	LG7	79681208	79681359	+	Ticrr
	LG7	79683101	79683201	+	Ticrr
	LG7	79684002	79684095	+	Ticrr
	LG7	79684182	79684261	+	Ticrr
	LG7	79684441	79684668	+	Ticrr
	LG7	79685148	79685244	+	Ticrr
	LG7	79686396	79686453	+	Ticrr
	LG7	79687969	79688130	+	Ticrr
	LG7	79690422	79690512	+	Ticrr
	LG7	79692108	79692166	+	Ticrr
	LG7	79693080	79693211	+	Ticrr
	LG7	79694029	79694186	+	Ticrr
	LG7	79695907	79698031	+	Ticrr
	LG7	79698144	79698269	+	Ticrr
	LG7	79698863	79700352	+	Ticrr
	LG7	79700317	79701133	-	Kif7
	LG7	79701369	79701515	-	Kif7
	LG7	79701606	79701804	-	Kif7
	LG7	79702402	79702608	-	Kif7
	LG7	79703168	79703383	-	Kif7
	LG7	79704323	79704499	-	Kif7
	LG7	79704670	79704795	-	Kif7
	LG7	79704996	79705193	-	Kif7
	LG7	79706844	79707046	-	Kif7
	LG7	79708956	79709108	-	Kif7
	LG7	79709209	79709324	-	Kif7
	LG7	79709740	79709897	-	Kif7
	LG7	79710642	79710860	-	Kif7
	LG7	79711386	79711502	-	Kif7
	LG7	79712265	79712784	-	Kif7
	LG7	79712591	79714575	+	9330171B17Rik
	LG7	79712923	79713316	-	Kif7
	LG7	79713633	79713833	-	Kif7
	LG7	79716054	79716409	-	Kif7
	LG7	79723388	79723983	-	Plin1
	LG7	79724832	79725077	-	Plin1
	LG7	79725475	79725675	-	Plin1
	LG7	79727857	79728029	-	Plin1
	LG7	79728618	79728879	-	Plin1
	LG7	79730196	79730278	-	Plin1
	LG7	79732077	79732281	-	Plin1
	LG7	79734323	79734381	-	Plin1
	LG7	79734912	79735002	-	Plin1
	LG7	79738183	79740136	-	Pex11a
	LG7	79742391	79742582	-	Pex11a
	LG7	79745136	79745357	-	Pex11a
	LG7	79745389	79745409	+	Wdr93
	LG7	79751308	79751645	+	Wdr93
	LG7	79752191	79752383	+	Wdr93
	LG7	79754674	79754738	+	Wdr93
	LG7	79758159	79758237	+	Wdr93
	LG7	79760636	79760751	+	Wdr93
	LG7	79763686	79763724	+	Wdr93
	LG7	79768616	79768651	+	Wdr93
	LG7	79770585	79770669	+	Wdr93
	LG7	79771567	79771738	+	Wdr93
	LG7	79773204	79773274	+	Wdr93
	LG7	79773743	79773829	+	Wdr93
	LG7	79774627	79774746	+	Wdr93
	LG7	79775579	79775792	+	Wdr93
	LG7	79777738	79777801	+	Wdr93
	LG7	79778856	79779012	+	Wdr93
	LG7	79779339	79779531	+	Wdr93
	LG7	79787942	79788176	+	Wdr93
	LG7	79794457	79794807	-	Mesp1
	LG7	79795081	79796004	-	Mesp1
	LG7	79812946	79813978	+	Mesp2
	LG7	79814748	79815650	+	Mesp2
	LG7	79824022	79824595	-	Anpep
	LG7	79827522	79827603	-	Anpep
	LG7	79827925	79828065	-	Anpep
	LG7	79828811	79828978	-	Anpep
	LG7	79829090	79829200	-	Anpep
	LG7	79829791	79829882	-	Anpep
	LG7	79835806	79835953	-	Anpep
	LG7	79837349	79837404	-	Anpep
	LG7	79837506	79837639	-	Anpep
	LG7	79838188	79838261	-	Anpep
	LG7	79838450	79838625	-	Anpep
	LG7	79840461	79840526	-	Anpep
	LG7	79840632	79840697	-	Anpep
	LG7	79840866	79841009	-	Anpep
	LG7	79841107	79841220	-	Anpep
	LG7	79841381	79841535	-	Anpep
	LG7	79841620	79841746	-	Anpep
	LG7	79843091	79843227	-	Anpep
	LG7	79843304	79843446	-	Anpep
	LG7	79843856	79844878	-	Anpep
	LG7	79845245	79845326	-	Anpep
	LG7	79850363	79850428	-	Anpep
	LG7	79877551	79882831	-	Ap3s2
	LG7	79884685	79884792	-	Ap3s2
	LG7	79912058	79912129	-	Ap3s2
	LG7	79917372	79917483	-	Ap3s2
	LG7	79918241	79918332	-	Ap3s2
	LG7	79919177	79919678	+	AC109221.1
	LG7	79921894	79922831	+	AC109221.1
	LG7	79922734	79922865	-	Ap3s2
	LG7	79922980	79923164	+	AC109221.2
	LG7	79923274	79924746	+	AC109221.2
	LG7	79927586	79929075	-	2610034B18Rik
	LG7	79929851	79930014	-	2610034B18Rik
	LG7	79930397	79930603	-	2610034B18Rik
	LG7	79931798	79931930	-	2610034B18Rik
	LG7	79934028	79934103	-	2610034B18Rik
	LG7	79937378	79937584	-	2610034B18Rik
	LG7	79951412	79951507	+	Gm24541
	LG7	80027035	80027207	+	Zfp710
	LG7	80028449	80028704	+	Zfp710
	LG7	80083244	80084735	+	Zfp710
	LG7	80088151	80088342	+	Zfp710
	LG7	80088634	80088808	+	Zfp710
	LG7	80090735	80090832	+	Zfp710
	LG7	80092535	80094951	+	Zfp710
	LG7	80097046	80097403	-	Idh2
	LG7	80097821	80097913	-	Idh2
	LG7	80097999	80098335	-	Idh2
	LG7	80099372	80099410	-	Idh2
	LG7	80100004	80101108	-	Idh2
	LG7	80101192	80101352	-	Idh2
	LG7	80102937	80103102	-	Idh2
	LG7	80105315	80105406	-	Idh2
	LG7	80117369	80117599	-	Idh2
	LG7	80155014	80155073	-	Gm24012
	LG7	80155084	80155209	-	Mir1965
	LG7	80189104	80189254	+	Sema4b
	LG7	80200781	80201032	+	Sema4b
	LG7	80215047	80215210	+	Sema4b
	LG7	80215514	80216316	+	Sema4b
	LG7	80217870	80217968	+	Sema4b
	LG7	80218575	80218686	+	Sema4b
	LG7	80218976	80219089	+	Sema4b
	LG7	80219194	80219345	+	Sema4b
	LG7	80221129	80221310	+	Sema4b
	LG7	80221432	80221582	+	Sema4b
	LG7	80222365	80222575	+	Sema4b
	LG7	80222686	80222801	+	Sema4b
	LG7	80223032	80224095	+	Sema4b
	LG7	80226190	80226272	+	Sema4b
	LG7	80226852	80228650	+	Sema4b
	LG7	80229412	80229642	-	Cib1
	LG7	80230248	80230336	-	Cib1
	LG7	80230412	80230534	-	Cib1
	LG7	80230652	80230802	-	Cib1
	LG7	80232570	80232678	-	Cib1
	LG7	80233705	80234749	-	Cib1
	LG7	80234764	80235067	-	Cib1
	LG7	80235121	80235459	+	Gdpgp1
	LG7	80239954	80240217	-	Gm15504
	LG7	80240487	80243277	+	Gdpgp1
	LG7	80248637	80248924	+	Ttll13
	LG7	80249256	80249813	+	Ttll13
	LG7	80250557	80250597	+	Ttll13
	LG7	80252385	80252503	+	Ttll13
	LG7	80254770	80255151	+	Ttll13
	LG7	80255310	80255466	+	Ttll13
	LG7	80255848	80255991	+	Ttll13
	LG7	80256357	80256442	+	Ttll13
	LG7	80256743	80256974	+	Ttll13
	LG7	80257584	80257768	+	Ttll13
	LG7	80259088	80259273	+	Ttll13
	LG7	80260423	80260603	+	Ttll13
	LG7	80260889	80261441	+	Ttll13
	LG7	80261621	80261939	+	Ttll13
	LG7	80262574	80263066	+	Ttll13
	LG7	80263460	80264176	+	Ngrn
	LG7	80266623	80267619	+	Ngrn
	LG7	80271895	80272325	+	Vps33b
	LG7	80276458	80276538	+	Vps33b
	LG7	80276853	80276914	+	Vps33b
	LG7	80278275	80278324	+	Vps33b
	LG7	80278627	80278694	+	Vps33b
	LG7	80282183	80282244	+	Vps33b
	LG7	80284700	80284794	+	Vps33b
	LG7	80285643	80285747	+	Vps33b
	LG7	80286195	80286291	+	Vps33b
	LG7	80286499	80286576	+	Vps33b
	LG7	80286757	80286830	+	Vps33b
	LG7	80287233	80287319	+	Vps33b
	LG7	80287465	80287965	+	Vps33b
	LG7	80288049	80288113	+	Vps33b
	LG7	80288226	80288280	+	Vps33b
	LG7	80289322	80289368	+	Vps33b
	LG7	80289992	80290124	+	Vps33b
	LG7	80290614	80290687	+	Vps33b
	LG7	80292198	80292299	+	Vps33b
	LG7	80292484	80293094	+	Vps33b
	LG7	80293331	80293795	+	Vps33b
	LG7	80296666	80296807	+	Prc1
	LG7	80299943	80300513	-	AC109232.1
	LG7	80301214	80301831	-	AC109232.1
	LG7	80302516	80302648	+	Prc1
	LG7	80303252	80307069	+	Prc1
	LG7	80308136	80308285	+	Prc1
	LG7	80308593	80308740	+	Prc1
	LG7	80309780	80309916	+	Prc1
	LG7	80311614	80311709	+	Prc1
	LG7	80312973	80313119	+	Prc1
	LG7	80313302	80314984	+	Prc1
	LG7	80315270	80315732	+	Prc1
	LG7	80315765	80315935	+	Prc1
	LG7	80317360	80318508	+	Prc1
	LG7	80318833	80319288	-	Rccd1
	LG7	80319691	80319720	-	Rccd1
	LG7	80321097	80323415	-	Rccd1
	LG7	80323461	80323580	-	Rccd1
	LG7	80325980	80326685	-	Rccd1
	LG7	80327512	80328097	-	Unc45a
	LG7	80328235	80328390	-	Unc45a
	LG7	80328531	80328648	-	Unc45a
	LG7	80329805	80329920	-	Unc45a
	LG7	80330137	80330250	-	Unc45a
	LG7	80330672	80330738	-	Unc45a
	LG7	80330913	80331040	-	Unc45a
	LG7	80331242	80331382	-	Unc45a
	LG7	80331726	80331867	-	Unc45a
	LG7	80332573	80332667	-	Unc45a
	LG7	80333788	80334088	-	Unc45a
	LG7	80335207	80335378	-	Unc45a
	LG7	80336250	80336420	-	Unc45a
	LG7	80336925	80337093	-	Unc45a
	LG7	80338536	80338703	-	Unc45a
	LG7	80339155	80339247	-	Unc45a
	LG7	80341064	80341589	-	Unc45a
	LG7	80341747	80341951	-	Unc45a
	LG7	80342308	80342756	-	Unc45a
	LG7	80343171	80343244	-	Unc45a
	LG7	80345376	80345488	+	Hddc3
	LG7	80345778	80345833	+	Hddc3
	LG7	80345955	80346195	+	Hddc3
	LG7	80347887	80348336	+	Hddc3
	LG7	80351351	80354098	-	Man2a2
	LG7	80355173	80355280	-	Man2a2
	LG7	80355409	80355609	-	Man2a2
	LG7	80358598	80358734	-	Man2a2
	LG7	80360499	80360640	-	Man2a2
	LG7	80361166	80361299	-	Man2a2
	LG7	80361536	80361650	-	Man2a2
	LG7	80361892	80362014	-	Man2a2
	LG7	80363152	80363388	-	Man2a2
	LG7	80364555	80364720	-	Man2a2
	LG7	80364865	80364932	-	Man2a2
	LG7	80365145	80365259	-	Man2a2
	LG7	80365410	80365592	-	Man2a2
	LG7	80365723	80365925	-	Man2a2
	LG7	80366184	80366361	-	Man2a2
	LG7	80369114	80369300	-	Man2a2
	LG7	80369556	80369729	-	Man2a2
	LG7	80369942	80370069	-	Man2a2
	LG7	80370459	80370630	-	Man2a2
	LG7	80370751	80370895	-	Man2a2
	LG7	80370965	80371222	-	Man2a2
	LG7	80371838	80371990	-	Man2a2
	LG7	80372983	80373180	-	Man2a2
	LG7	80373353	80373626	-	Man2a2
	LG7	80380027	80380343	-	Fes
	LG7	80380811	80380933	-	Fes
	LG7	80381047	80381204	-	Fes
	LG7	80381879	80382002	-	Fes
	LG7	80382086	80382180	-	Fes
	LG7	80382477	80382595	-	Fes
	LG7	80383106	80383159	-	Fes
	LG7	80383432	80383554	-	Fes
	LG7	80383868	80384077	-	Fes
	LG7	80384580	80384663	-	Fes
	LG7	80384788	80384974	-	Fes
	LG7	80385078	80385200	-	Fes
	LG7	80385337	80385456	-	Fes
	LG7	80385536	80385673	-	Fes
	LG7	80386101	80386284	-	Fes
	LG7	80386458	80386554	-	Fes
	LG7	80389091	80389264	-	Fes
	LG7	80389401	80389622	-	Fes
	LG7	80390116	80390225	-	Fes
	LG7	80390874	80393587	-	Furin
	LG7	80393811	80393921	-	Furin
	LG7	80394031	80395924	-	Furin
	LG7	80397645	80399315	-	Furin
	LG7	80399432	80400304	-	Furin
	LG7	80400406	80401239	-	Furin
	LG7	80401380	80401780	-	Furin
	LG7	80403737	80404017	-	Furin
	LG7	80404840	80405072	-	Furin
	LG7	80405582	80405632	-	Furin
	LG7	80407629	80407746	-	Furin
	LG7	80431518	80433048	+	Gm15544
	LG7	80457266	80457709	-	Blm
	LG7	80461084	80461267	-	Blm
	LG7	80463001	80463123	-	Blm
	LG7	80466038	80466230	-	Blm
	LG7	80467003	80467202	-	Blm
	LG7	80469040	80469178	-	Blm
	LG7	80471856	80472046	-	Blm
	LG7	80476294	80476489	-	Blm
	LG7	80482595	80482755	-	Blm
	LG7	80483664	80483770	-	Blm
	LG7	80496364	80496512	-	Blm
	LG7	80496694	80496792	-	Blm
	LG7	80498244	80498357	-	Blm
	LG7	80499655	80499773	-	Blm
	LG7	80502003	80502194	-	Blm
	LG7	80504533	80505200	-	Blm
	LG7	80505487	80505619	-	Blm
	LG7	80508066	80508193	-	Blm
	LG7	80510034	80510501	+	Gm17257
	LG7	80511650	80511809	-	Blm
	LG7	80515025	80515740	-	Blm
	LG7	80516837	80516938	-	Blm
	LG7	80536934	80537281	-	Blm
	LG7	80537326	80537402	-	Blm
	LG7	80588954	80592286	-	Crtc3
	LG7	80592697	80592799	-	Crtc3
	LG7	80594851	80594931	-	Crtc3
	LG7	80595013	80595213	-	Crtc3
	LG7	80597945	80598243	-	Crtc3
	LG7	80601081	80601470	-	Crtc3
	LG7	80606690	80606739	-	Crtc3
	LG7	80608087	80608172	-	Crtc3
	LG7	80612229	80612264	-	Crtc3
	LG7	80618799	80618899	-	Crtc3
	LG7	80620441	80620990	-	Crtc3
	LG7	80622846	80622907	-	Crtc3
	LG7	80631943	80632062	-	Crtc3
	LG7	80638336	80638429	+	Gm15880
	LG7	80638586	80638661	+	Gm15880
	LG7	80641069	80641279	+	Gm15880
	LG7	80641881	80641967	+	Gm15880
	LG7	80644288	80646701	+	Gm15880
	LG7	80675594	80679757	-	Crtc3
	LG7	80690925	80691195	-	Crtc3
	LG7	80713906	80716267	-	Iqgap1
	LG7	80719333	80719441	-	Iqgap1
	LG7	80723192	80723314	-	Iqgap1
	LG7	80725284	80725450	-	Iqgap1
	LG7	80726101	80726313	-	Iqgap1
	LG7	80727908	80727995	-	Iqgap1
	LG7	80728287	80728422	-	Iqgap1
	LG7	80729065	80729167	-	Iqgap1
	LG7	80730279	80730411	-	Iqgap1
	LG7	80731175	80731407	-	Iqgap1
	LG7	80732394	80732478	-	Iqgap1
	LG7	80732567	80732707	-	Iqgap1
	LG7	80736301	80736525	-	Iqgap1
	LG7	80737789	80737952	-	Iqgap1
	LG7	80738577	80738732	-	Iqgap1
	LG7	80740429	80740637	-	Iqgap1
	LG7	80740988	80741057	-	Iqgap1
	LG7	80741148	80741219	-	Iqgap1
	LG7	80741310	80741393	-	Iqgap1
	LG7	80742105	80742275	-	Iqgap1
	LG7	80745352	80745494	-	Iqgap1
	LG7	80746109	80746276	-	Iqgap1
	LG7	80746434	80746524	-	Iqgap1
	LG7	80751135	80751298	-	Iqgap1
	LG7	80753638	80753762	-	Iqgap1
	LG7	80754181	80754341	-	Iqgap1
	LG7	80754502	80754665	-	Iqgap1
	LG7	80758495	80758579	-	Iqgap1
	LG7	80759718	80759881	-	Iqgap1
	LG7	80760488	80760572	-	Iqgap1
	LG7	80762092	80762270	-	Iqgap1
	LG7	80763150	80763263	-	Iqgap1
	LG7	80764833	80764900	-	Iqgap1
	LG7	80767629	80767705	-	Iqgap1
	LG7	80769219	80769296	-	Iqgap1
	LG7	80770643	80770799	-	Iqgap1
	LG7	80802146	80802245	-	Iqgap1
	LG7	80805438	80805628	-	Iqgap1
	LG7	80863217	80863374	+	Zscan2
	LG7	80864405	80864605	+	Zscan2
	LG7	80865206	80865977	+	Zscan2
	LG7	80877241	80878821	+	Zscan2
	LG7	80893006	80895624	-	Wdr73
	LG7	80895932	80896096	-	Wdr73
	LG7	80900214	80900278	-	Wdr73
	LG7	80900794	80900882	-	Wdr73
	LG7	80902639	80902795	-	Wdr73
	LG7	80902935	80903560	-	Wdr73
	LG7	80904518	80904794	-	Nmb
	LG7	80906425	80906684	-	Nmb
	LG7	80907112	80907367	-	Nmb
	LG7	80907112	80907367	-	Sec11a
	LG7	80910007	80910331	-	Sec11a
	LG7	80910116	80910439	+	Gm16171
	LG7	80917686	80918213	-	Sec11a
	LG7	80918398	80918639	-	Sec11a
	LG7	80923201	80925864	-	Sec11a
	LG7	80927907	80927959	-	Sec11a
	LG7	80930045	80930194	-	Sec11a
	LG7	80937341	80937450	-	Sec11a
	LG7	80949705	80950083	-	Sec11a
	LG7	80995997	80996078	+	Zfp592
	LG7	81011769	81011874	+	Zfp592
	LG7	81025594	81027832	+	Zfp592
	LG7	81031788	81031966	+	Zfp592
	LG7	81039696	81039872	+	Zfp592
	LG7	81040085	81040310	+	Zfp592
	LG7	81040361	81040697	+	Zfp592
	LG7	81040899	81041011	+	Zfp592
	LG7	81041476	81041611	+	Zfp592
	LG7	81043692	81047508	+	Zfp592
	LG7	81059992	81060164	+	Alpk3
	LG7	81061505	81061645	+	Gm16012
	LG7	81066338	81066376	+	Alpk3
	LG7	81068444	81068696	+	Gm16012
	LG7	81070268	81070389	+	Alpk3
	LG7	81079265	81079382	+	Alpk3
	LG7	81079938	81081228	+	Alpk3
	LG7	81094563	81096591	+	Alpk3
	LG7	81097238	81097461	+	Alpk3
	LG7	81097809	81097936	+	Alpk3
	LG7	81098065	81098100	+	Alpk3
	LG7	81101153	81101427	+	Alpk3
	LG7	81102579	81102667	+	Alpk3
	LG7	81103330	81103553	+	Alpk3
	LG7	81105763	81105811	+	Alpk3
	LG7	81106389	81108030	+	Alpk3
	LG7	81117228	81117414	+	Slc28a1
	LG7	81117956	81118067	+	Slc28a1
	LG7	81118904	81118992	+	Slc28a1
	LG7	81120020	81120111	+	Slc28a1
	LG7	81124468	81124651	+	Slc28a1
	LG7	81127288	81127429	+	Slc28a1
	LG7	81128581	81128694	+	Slc28a1
	LG7	81130132	81130209	+	Slc28a1
	LG7	81140583	81140663	+	Slc28a1
	LG7	81144388	81144468	+	Slc28a1
	LG7	81155828	81155953	+	Slc28a1
	LG7	81163394	81163524	+	Slc28a1
	LG7	81163825	81164172	-	Gm6415
	LG7	81166699	81166867	+	Slc28a1
	LG7	81166954	81167151	+	Slc28a1
	LG7	81170405	81170486	+	Slc28a1
	LG7	81171419	81171517	+	Slc28a1
	LG7	81171622	81171733	+	Slc28a1
	LG7	81171993	81172864	+	Slc28a1
	LG7	81216086	81216578	+	Pde8a
	LG7	81224856	81225368	-	Gm7180
	LG7	81283666	81283722	+	Pde8a
	LG7	81285311	81285501	+	Pde8a
	LG7	81294725	81294781	+	Pde8a
	LG7	81295620	81295674	+	Pde8a
	LG7	81298166	81298254	+	Pde8a
	LG7	81303128	81303206	+	Pde8a
	LG7	81304643	81304780	+	Pde8a
	LG7	81309181	81309271	+	Pde8a
	LG7	81311293	81311344	+	Pde8a
	LG7	81311427	81311469	+	Pde8a
	LG7	81312187	81312383	+	Pde8a
	LG7	81317229	81317272	+	Pde8a
	LG7	81317598	81317675	+	Pde8a
	LG7	81319450	81319520	+	Pde8a
	LG7	81319774	81319935	+	Pde8a
	LG7	81321556	81321604	+	Pde8a
	LG7	81321811	81321946	+	Pde8a
	LG7	81323140	81323338	+	Pde8a
	LG7	81326504	81326721	+	Pde8a
	LG7	81328739	81328868	+	Pde8a
	LG7	81330518	81330685	+	Pde8a
	LG7	81335360	81335489	+	Pde8a
	LG7	81335906	81337023	+	Pde8a
	LG7	81345222	81345339	-	Rps17
	LG7	81345907	81346290	-	Rps17
	LG7	81346801	81347021	-	Rps17
	LG7	81347194	81347744	-	Rps17
	LG7	81349516	81350928	-	Cpeb1
	LG7	81351810	81352361	-	Cpeb1
	LG7	81352834	81352999	-	Cpeb1
	LG7	81354233	81354431	-	Cpeb1
	LG7	81358364	81358500	-	Cpeb1
	LG7	81359383	81359487	-	Cpeb1
	LG7	81359794	81359907	-	Cpeb1
	LG7	81362218	81362470	-	Cpeb1
	LG7	81364075	81364298	-	Cpeb1
	LG7	81374501	81374974	-	Cpeb1
	LG7	81438692	81438866	-	Cpeb1
	LG7	81448409	81449185	+	Rpl7a-ps9
	LG7	81457122	81457246	-	Cpeb1
	LG7	81457700	81457953	-	Cpeb1
	LG7	81462900	81463302	-	Ap3b2
	LG7	81463429	81463567	-	Ap3b2
	LG7	81465405	81465502	-	Ap3b2
	LG7	81465742	81465826	-	Ap3b2
	LG7	81466185	81466413	-	Ap3b2
	LG7	81466592	81466698	-	Ap3b2
	LG7	81466943	81467003	-	Ap3b2
	LG7	81467132	81467312	-	Ap3b2
	LG7	81467641	81467796	-	Ap3b2
	LG7	81468158	81468266	-	Ap3b2
	LG7	81468672	81468790	-	Ap3b2
	LG7	81469936	81470122	-	Ap3b2
	LG7	81474323	81474499	-	Ap3b2
	LG7	81475501	81475610	-	Ap3b2
	LG7	81475888	81476020	-	Ap3b2
	LG7	81476358	81476420	-	Ap3b2
	LG7	81476881	81478852	-	Ap3b2
	LG7	81479242	81479296	-	Ap3b2
	LG7	81479447	81479730	-	Ap3b2
	LG7	81479817	81479999	-	Ap3b2
	LG7	81480089	81480155	-	Ap3b2
	LG7	81480407	81480567	-	Ap3b2
	LG7	81480715	81480911	-	Ap3b2
	LG7	81482147	81482498	-	Ap3b2
	LG7	81486923	81487018	-	Ap3b2
	LG7	81487333	81487407	-	Ap3b2
	LG7	81487531	81487606	-	Ap3b2
	LG7	81496016	81496433	-	Ap3b2
	LG7	81496783	81496886	-	BC048679
	LG7	81497634	81497881	-	BC048679
	LG7	81498087	81498288	-	BC048679
	LG7	81498651	81498668	-	BC048679
	LG7	81499358	81499375	-	BC048679
	LG7	81500739	81500788	-	BC048679
	LG7	81526118	81526291	+	mmu-mir-1839
	LG7	81530982	81531522	+	mmu-mir-1839
	LG7	81531739	81532729	+	Mir1839
	LG7	81531739	81532729	+	mmu-mir-1839
	LG7	81533794	81534081	+	mmu-mir-1839
	LG7	81535889	81537834	-	Fsd2
	LG7	81539722	81539898	-	Fsd2
	LG7	81542911	81543043	-	Fsd2
	LG7	81544639	81544772	-	Fsd2
	LG7	81547551	81547701	-	Fsd2
	LG7	81548448	81548582	-	Fsd2
	LG7	81551438	81551593	-	Fsd2
	LG7	81552495	81552616	-	Fsd2
	LG7	81554488	81554510	-	Fsd2
	LG7	81555555	81555785	-	Fsd2
	LG7	81561686	81561781	-	Fsd2
	LG7	81562146	81562727	-	Fsd2
	LG7	81569437	81569540	-	Fsd2
	LG7	81573883	81574500	+	Whamm
	LG7	81577134	81577307	+	Whamm
	LG7	81580739	81580889	+	Whamm
	LG7	81587716	81587885	+	Whamm
	LG7	81588748	81588913	+	Whamm
	LG7	81591957	81592144	+	Whamm
	LG7	81594382	81594468	+	Whamm
	LG7	81594627	81594722	+	Whamm
	LG7	81596271	81596739	+	Whamm
	LG7	81598495	81599444	+	Whamm
	LG7	81603089	81613051	-	Homer2
	LG7	81613916	81613996	-	Homer2
	LG7	81614871	81614981	-	Homer2
	LG7	81616953	81617109	-	Homer2
	LG7	81621187	81621326	-	Homer2
	LG7	81626843	81626935	-	Homer2
	LG7	81638947	81639078	-	Homer2
	LG7	81652156	81652312	-	Homer2
	LG7	81672347	81672454	+	Gm26149
	LG7	81695442	81695591	-	Homer2
	LG7	81709383	81709549	-	Homer2
	LG7	81765584	81765922	+	Fam103a1
	LG7	81765942	81766023	+	Fam103a1
	LG7	81770186	81770382	+	Fam103a1
	LG7	81771028	81772150	+	Fam103a1
	LG7	81784841	81785240	-	3110040N11Rik
	LG7	81785690	81785797	-	3110040N11Rik
	LG7	81788735	81788862	-	3110040N11Rik
	LG7	81791108	81791322	-	3110040N11Rik
	LG7	81791615	81791767	-	3110040N11Rik
	LG7	81791910	81792136	-	3110040N11Rik
	LG7	81794733	81796384	-	Btbd1
	LG7	81796816	81796962	-	Btbd1
	LG7	81799657	81799744	-	Btbd1
	LG7	81803621	81803813	-	Btbd1
	LG7	81808405	81808602	-	Btbd1
	LG7	81818577	81818682	-	Btbd1
	LG7	81820857	81821013	-	Btbd1
	LG7	81831636	81832094	-	Btbd1
	LG7	81858190	81858267	-	Gm10160
	LG7	81858270	81858294	-	Gm10160
	LG7	81858354	81858451	-	Gm10160
	LG7	81861659	81862198	+	Tm6sf1
	LG7	81865345	81865376	+	Tm6sf1
	LG7	81865808	81865911	+	Tm6sf1
	LG7	81867905	81868056	+	Tm6sf1
	LG7	81871299	81871402	+	Tm6sf1
	LG7	81872391	81873437	+	Tm6sf1
	LG7	81874027	81876535	+	Tm6sf1
	LG7	81878382	81878474	+	Tm6sf1
	LG7	81878631	81878750	+	Tm6sf1
	LG7	81883907	81888740	-	Hdgfrp3
	LG7	81885869	81887091	+	Tm6sf1
	LG7	81894631	81896602	-	Hdgfrp3
	LG7	81900468	81902486	-	Hdgfrp3
	LG7	81902942	81903080	-	Hdgfrp3
	LG7	81908217	81908293	-	Hdgfrp3
	LG7	81936594	81937128	-	Hdgfrp3
	LG7	81968343	81968467	+	Gm25907
	LG7	81969302	81971656	-	Bnc1
	LG7	81975815	81977670	-	Bnc1
	LG7	81979834	81980069	-	Bnc1
	LG7	81981040	81981139	-	Bnc1
	LG7	81994633	81995109	+	4833418N17Rik
	LG7	81994826	81994930	-	Bnc1
	LG7	81995112	81995249	+	4833418N17Rik
	LG7	82176474	82176871	+	Sh3gl3
	LG7	82177430	82177653	+	Sh3gl3
	LG7	82177790	82177950	+	Sh3gl3
	LG7	82178077	82178244	+	Sh3gl3
	LG7	82178673	82178925	+	Sh3gl3
	LG7	82262758	82262826	+	Sh3gl3
	LG7	82270900	82272658	+	Sh3gl3
	LG7	82273393	82273536	+	Sh3gl3
	LG7	82276481	82276614	+	Sh3gl3
	LG7	82278747	82278905	+	Sh3gl3
	LG7	82286674	82286777	+	Sh3gl3
	LG7	82287640	82287749	+	Sh3gl3
	LG7	82309415	82310044	+	Sh3gl3
	LG7	82338331	82338547	+	Adamtsl3
	LG7	82339822	82339923	+	Adamtsl3
	LG7	82342541	82342661	+	Adamtsl3
	LG7	82382122	82382241	+	Adamtsl3
	LG7	82411116	82411268	+	Adamtsl3
	LG7	82430976	82431103	+	Adamtsl3
	LG7	82445079	82445124	+	Adamtsl3
	LG7	82452698	82452934	+	Adamtsl3
	LG7	82468229	82468508	+	Adamtsl3
	LG7	82496004	82496078	+	Adamtsl3
	LG7	82502267	82502424	+	Adamtsl3
	LG7	82517644	82517755	+	Adamtsl3
	LG7	82523374	82523512	+	Adamtsl3
	LG7	82524643	82524693	+	Adamtsl3
	LG7	82525784	82525988	+	Adamtsl3
	LG7	82531492	82531639	+	Adamtsl3
	LG7	82533211	82533295	+	Adamtsl3
	LG7	82542967	82543256	+	Adamtsl3
	LG7	82550535	82550664	+	Adamtsl3
	LG7	82559432	82559624	+	Adamtsl3
	LG7	82559726	82559905	+	Adamtsl3
	LG7	82569568	82569721	+	Adamtsl3
	LG7	82576359	82577433	+	Adamtsl3
	LG7	82578626	82578753	+	Adamtsl3
	LG7	82581155	82581283	+	Adamtsl3
	LG7	82598005	82598187	+	Adamtsl3
	LG7	82600701	82600817	+	Adamtsl3
	LG7	82604761	82604944	+	Adamtsl3
	LG7	82606389	82606593	+	Adamtsl3
	LG7	82609167	82609264	+	Adamtsl3
	LG7	82614352	82614580	+	Adamtsl3
	LG7	82615082	82617140	+	Adamtsl3
	LG7	82635652	82638099	-	Fam154b
	LG7	82644854	82646558	-	Fam154b
	LG7	82648356	82648535	-	Fam154b
	LG7	82648875	82649167	-	Fam154b
	LG7	82651097	82651227	-	Fam154b
	LG7	82651313	82651377	+	Eftud1
	LG7	82652219	82652324	+	Eftud1
	LG7	82654574	82654641	+	Eftud1
	LG7	82660763	82660847	+	Eftud1
	LG7	82672939	82673032	+	Eftud1
	LG7	82674315	82674448	+	Eftud1
	LG7	82675520	82675657	+	Eftud1
	LG7	82677078	82677292	+	Eftud1
	LG7	82684086	82684209	+	Eftud1
	LG7	82685739	82685815	+	Eftud1
	LG7	82686438	82686574	+	Eftud1
	LG7	82687053	82687175	+	Eftud1
	LG7	82689401	82689500	+	Eftud1
	LG7	82695194	82695345	+	Eftud1
	LG7	82695561	82695727	+	Eftud1
	LG7	82700608	82701413	+	Eftud1
	LG7	82746095	82746511	-	4933406J10Rik
	LG7	82747202	82747461	-	4933406J10Rik
	LG7	82753506	82753637	+	Eftud1
	LG7	82756288	82756435	+	Eftud1
	LG7	82757319	82757556	-	4933406J10Rik
	LG7	82757586	82757693	-	n-R5s154
	LG7	82758311	82758359	-	4933406J10Rik
	LG7	82765153	82766132	+	Eftud1
	LG7	82775175	82775359	+	Eftud1
	LG7	82780209	82780570	+	Eftud1
	LG7	82854701	82854995	+	1700010L04Rik
	LG7	82856685	82856799	+	1700010L04Rik
	LG7	82858991	82859039	+	1700010L04Rik
	LG7	82859129	82859139	+	1700010L04Rik
	LG7	82860122	82860249	+	1700010L04Rik
	LG7	82861110	82861174	+	1700010L04Rik
	LG7	82861657	82861661	+	1700010L04Rik
	LG7	82862043	82862587	+	1700010L04Rik
	LG7	82870071	82870665	+	Mex3b
	LG7	82871493	82874300	+	Mex3b
	LG7	82997572	82997703	+	Gm22934
	LG7	83151365	83151421	+	A530021J07Rik
	LG7	83151825	83151924	+	A530021J07Rik
	LG7	83157898	83157964	+	A530021J07Rik
	LG7	83158454	83158643	+	A530021J07Rik
	LG7	83545524	83545831	-	Gm10610
	LG7	83551455	83552980	-	Gm10610
	LG7	83587673	83587926	+	Tmc3
	LG7	83589034	83589180	+	Tmc3
	LG7	83593381	83594601	+	Tmc3
	LG7	83598798	83598879	+	Tmc3
	LG7	83599785	83600330	-	Gm16638
	LG7	83600185	83600291	+	Tmc3
	LG7	83600938	83601036	+	Tmc3
	LG7	83601138	83601638	+	Tmc3
	LG7	83602686	83602833	+	Tmc3
	LG7	83603629	83603672	+	Tmc3
	LG7	83606072	83606219	+	Tmc3
	LG7	83607475	83607584	+	Tmc3
	LG7	83608285	83608390	-	Gm16638
	LG7	83610476	83610554	+	Tmc3
	LG7	83611818	83612066	+	Tmc3
	LG7	83612586	83612714	+	Tmc3
	LG7	83613454	83613521	+	Tmc3
	LG7	83614999	83615135	-	Gm16638
	LG7	83615182	83615310	+	Tmc3
	LG7	83617661	83617771	+	Tmc3
	LG7	83618606	83618731	+	Tmc3
	LG7	83619498	83620872	+	Tmc3
	LG7	83620894	83620936	+	Tmc3
	LG7	83621301	83621387	+	Tmc3
	LG7	83622664	83622919	+	Tmc3
	LG7	83624869	83628379	+	Tmc3
	LG7	83633531	83634607	-	Gm16638
	LG7	83634724	83634904	+	Stard5
	LG7	83635318	83635410	+	Stard5
	LG7	83635501	83635550	+	Stard5
	LG7	83635895	83636236	+	Stard5
	LG7	83639516	83639633	+	Stard5
	LG7	83640369	83640840	+	Stard5
	LG7	83643187	83645083	+	Stard5
	LG7	83645613	83646841	-	Il16
	LG7	83647206	83647306	+	Stard5
	LG7	83648593	83648715	-	Il16
	LG7	83649067	83649325	-	Il16
	LG7	83651480	83651581	-	Il16
	LG7	83652341	83653814	-	Il16
	LG7	83653697	83655892	+	Stard5
	LG7	83654644	83655727	-	Il16
	LG7	83658044	83658260	-	Il16
	LG7	83662341	83662481	+	2310044K18Rik
	LG7	83663253	83663729	+	2310044K18Rik
	LG7	83663564	83664051	-	Il16
	LG7	83665830	83665917	-	Il16
	LG7	83669642	83669774	-	Il16
	LG7	83672857	83672974	-	Il16
	LG7	83675802	83676018	-	Il16
	LG7	83677254	83677327	-	Il16
	LG7	83680755	83680869	-	Il16
	LG7	83682212	83682285	-	Il16
	LG7	83683392	83684102	-	Il16
	LG7	83685590	83685723	-	Il16
	LG7	83690859	83690967	-	Il16
	LG7	83725057	83725469	-	Il16
	LG7	83734820	83735163	-	Il16
	LG7	83738154	83738279	-	Il16
	LG7	83742539	83742698	-	Il16
	LG7	83748440	83748489	-	Il16
	LG7	83758663	83759379	+	Gm7964
	LG7	83759384	83760025	+	Gm7964
	LG7	83760083	83760115	+	Gm7964
	LG7	83776875	83778936	-	1700026D08Rik
	LG7	83779766	83779917	-	1700026D08Rik
	LG7	83782938	83783096	-	1700026D08Rik
	LG7	83794403	83794493	-	1700026D08Rik
	LG7	83795988	83796223	-	1700026D08Rik
	LG7	83796775	83796950	-	1700026D08Rik
	LG7	83797522	83797660	-	1700026D08Rik
	LG7	83883288	83887134	-	Mesdc1
	LG7	83887259	83887448	+	Mesdc2
	LG7	83894793	83895667	+	Mesdc2
	LG7	83898323	83898555	+	Mesdc2
	LG7	83900543	83904325	+	Mesdc2
	LG7	83935654	83938545	-	9930013L23Rik
	LG7	83940184	83940284	-	9930013L23Rik
	LG7	83944803	83944960	-	9930013L23Rik
	LG7	83946416	83946502	-	9930013L23Rik
	LG7	83946679	83947137	-	9930013L23Rik
	LG7	83949326	83950130	-	9930013L23Rik
	LG7	83951377	83951588	-	9930013L23Rik
	LG7	83953263	83955764	-	9930013L23Rik
	LG7	83958018	83958173	-	9930013L23Rik
	LG7	83958255	83958290	-	9930013L23Rik
	LG7	83960385	83960516	-	9930013L23Rik
	LG7	83961306	83961391	-	9930013L23Rik
	LG7	83963596	83965911	-	9930013L23Rik
	LG7	83966783	83966988	-	9930013L23Rik
	LG7	83975970	83976179	-	9930013L23Rik
	LG7	83977837	83978012	-	9930013L23Rik
	LG7	83978847	83978872	-	9930013L23Rik
	LG7	83984989	83985180	-	9930013L23Rik
	LG7	83985931	83986063	-	9930013L23Rik
	LG7	83990135	83990256	-	9930013L23Rik
	LG7	83990757	83990852	-	9930013L23Rik
	LG7	83991930	83992000	-	9930013L23Rik
	LG7	83994815	83994994	-	9930013L23Rik
	LG7	84000019	84000255	-	9930013L23Rik
	LG7	84001288	84001426	-	9930013L23Rik
	LG7	84001906	84002052	-	9930013L23Rik
	LG7	84006109	84006218	-	9930013L23Rik
	LG7	84089054	84089298	-	9930013L23Rik
	LG7	84112152	84113597	-	Abhd17c
	LG7	84117047	84117226	-	Abhd17c
	LG7	84138858	84138953	-	Abhd17c
	LG7	84150535	84150615	-	Abhd17c
	LG7	84154082	84154693	-	Abhd17c
	LG7	84155158	84155171	+	AC101659.1
	LG7	84155346	84155484	+	AC101659.1
	LG7	84173368	84173525	+	Gm22177
	LG7	84191802	84191979	+	AC101659.1
	LG7	84196833	84197785	+	AC101659.1
	LG7	84249068	84252945	-	Arnt2
	LG7	84254157	84254293	-	Arnt2
	LG7	84265187	84265337	-	Arnt2
	LG7	84265973	84266111	-	Arnt2
	LG7	84268369	84268468	-	Arnt2
	LG7	84270696	84270819	-	Arnt2
	LG7	84271630	84271702	-	Arnt2
	LG7	84278129	84278280	-	Arnt2
	LG7	84284906	84284980	-	Arnt2
	LG7	84286804	84286938	-	Arnt2
	LG7	84288585	84288661	-	Arnt2
	LG7	84307591	84307676	-	Arnt2
	LG7	84307988	84308053	-	Arnt2
	LG7	84313661	84313763	-	Arnt2
	LG7	84326097	84326203	-	Gm25790
	LG7	84346535	84346748	-	Arnt2
	LG7	84350132	84350345	-	Arnt2
	LG7	84357309	84357356	-	Arnt2
	LG7	84364362	84364476	-	Arnt2
	LG7	84412637	84412741	-	Arnt2
	LG7	84531774	84531988	+	AC129605.1
	LG7	84578486	84578622	+	AC129605.1
	LG7	84579631	84581118	+	AC129605.1
	LG7	84587940	84588125	-	Fah
	LG7	84591612	84591729	-	Fah
	LG7	84592355	84592456	-	Fah
	LG7	84595146	84595192	-	Fah
	LG7	84595950	84596025	-	Fah
	LG7	84597477	84597607	-	Fah
	LG7	84598222	84598321	-	Fah
	LG7	84599788	84599840	-	Fah
	LG7	84599932	84600029	-	Fah
	LG7	84601808	84601898	-	Fah
	LG7	84603531	84603580	-	Fah
	LG7	84603787	84603908	-	Fah
	LG7	84604375	84604945	-	Fah
	LG7	84608399	84608583	-	Fah
	LG7	84609312	84609484	-	Fah
	LG7	84617833	84618747	-	Zfand6
	LG7	84620629	84620742	-	Zfand6
	LG7	84623647	84623691	-	Zfand6
	LG7	84635431	84635531	-	Zfand6
	LG7	84636656	84636764	-	Zfand6
	LG7	84637010	84637180	-	Zfand6
	LG7	84655628	84655788	-	Zfand6
	LG7	84682055	84682106	-	Zfand6
	LG7	84692386	84692560	+	2610206C17Rik
	LG7	84739743	84739887	+	2610206C17Rik
	LG7	84777950	84779280	+	2610206C17Rik
	LG7	84777950	84779280	+	Gm22835
	LG7	84803745	84804181	+	Gm18958
	LG7	84804871	84805016	+	Gm18958
	LG7	84805696	84805880	+	Gm18958
	LG7	84813152	84813675	-	Vmn2r-ps62
	LG7	84814077	84814167	-	Vmn2r-ps62
	LG7	84837268	84837609	-	Gm6155
	LG7	84856309	84856381	+	Olfr291
	LG7	84856756	84856869	+	Olfr291
	LG7	84859086	84860055	+	Olfr291
	LG7	84882312	84882766	+	Gm8018
	LG7	84883441	84883589	+	Gm8018
	LG7	84885098	84885282	+	Gm8018
	LG7	84918535	84919482	+	Olfr290
	LG7	84922133	84923255	-	Gm18560
	LG7	84942923	84943842	-	Vmn2r65
	LG7	84945895	84946018	-	Vmn2r65
	LG7	84946258	84946476	-	Vmn2r65
	LG7	84948954	84949754	-	Vmn2r65
	LG7	84950125	84950404	-	Vmn2r65
	LG7	84966567	84966760	-	Vmn2r65
	LG7	84997384	84998303	-	Vmn2r66
	LG7	85007853	85007976	-	Vmn2r66
	LG7	85008327	85008554	-	Vmn2r66
	LG7	85009262	85010068	-	Vmn2r66
	LG7	85010458	85010737	-	Vmn2r66
	LG7	85014563	85014759	-	Vmn2r66
	LG7	85036769	85037287	+	Vmn2r-ps64
	LG7	85044509	85044728	-	Vmn2r-ps65
	LG7	85055840	85056067	+	Vmn2r-ps66
	LG7	85056409	85056532	+	Vmn2r-ps66
	LG7	85072783	85073686	+	Vmn2r-ps66
	LG7	85086731	85087116	-	Vmn2r-ps67
	LG7	85091529	85091721	+	Gm18358
	LG7	85092084	85092355	+	Gm18358
	LG7	85093023	85093227	+	Gm18358
	LG7	85093313	85093919	+	Gm18358
	LG7	85139000	85139919	-	Vmn2r67
	LG7	85152608	85152731	-	Vmn2r67
	LG7	85153263	85153490	-	Vmn2r67
	LG7	85154189	85154995	-	Vmn2r67
	LG7	85155360	85155639	-	Vmn2r67
	LG7	85158457	85158653	-	Vmn2r67
	LG7	85177231	85177834	+	Gm20413
	LG7	85190697	85191879	+	Gm20413
	LG7	85194964	85195824	+	Vmn2r-ps68
	LG7	85224290	85225209	-	Vmn2r68
	LG7	85234627	85234750	-	Vmn2r68
	LG7	85235130	85235357	-	Vmn2r68
	LG7	85236028	85236834	-	Vmn2r68
	LG7	85237188	85237467	-	Vmn2r68
	LG7	85240277	85240473	-	Vmn2r68
	LG7	85263446	85264091	-	Gm20414
	LG7	85290920	85291030	-	Gm20415
	LG7	85291370	85291598	-	Gm20415
	LG7	85292289	85292371	-	Gm20415
	LG7	85306724	85306929	+	Vmn2r-ps69
	LG7	85310120	85310399	+	Vmn2r-ps69
	LG7	85310789	85311595	+	Vmn2r-ps69
	LG7	85312355	85312582	+	Vmn2r-ps69
	LG7	85313144	85313267	+	Vmn2r-ps69
	LG7	85344752	85345671	+	Vmn2r-ps69
	LG7	85409175	85410091	-	Vmn2r69
	LG7	85412515	85412638	-	Vmn2r69
	LG7	85412987	85413214	-	Vmn2r69
	LG7	85413890	85414696	-	Vmn2r69
	LG7	85415087	85415366	-	Vmn2r69
	LG7	85418279	85418475	-	Vmn2r69
	LG7	85479718	85479996	+	Gm18359
	LG7	85480370	85481193	+	Gm18359
	LG7	85482034	85482261	+	Gm18359
	LG7	85484651	85484779	+	Gm18359
	LG7	85514621	85514922	-	Vmn2r-ps70
	LG7	85519497	85519694	+	Gm18360
	LG7	85520866	85522191	+	Gm18360
	LG7	85561477	85562396	-	Vmn2r70
	LG7	85564630	85564753	-	Vmn2r70
	LG7	85566450	85566677	-	Vmn2r70
	LG7	85567419	85568225	-	Vmn2r70
	LG7	85568608	85568896	-	Vmn2r70
	LG7	85571662	85571858	-	Vmn2r70
	LG7	85584278	85585152	+	Vmn2r-ps71
	LG7	85592420	85593326	-	Vmn2r-ps72
	LG7	85618235	85618431	+	Vmn2r71
	LG7	85621310	85621567	+	Vmn2r71
	LG7	85621819	85622659	+	Vmn2r71
	LG7	85623352	85623579	+	Vmn2r71
	LG7	85623925	85624048	+	Vmn2r71
	LG7	85626401	85627320	+	Vmn2r71
	LG7	85699138	85699979	+	Vmn2r-ps73
	LG7	85700675	85700902	+	Vmn2r-ps73
	LG7	85701239	85701362	+	Vmn2r-ps73
	LG7	85715073	85715989	+	Vmn2r-ps74
	LG7	85740566	85741485	-	Vmn2r72
	LG7	85751902	85752025	-	Vmn2r72
	LG7	85752399	85752626	-	Vmn2r72
	LG7	85753324	85754130	-	Vmn2r72
	LG7	85754501	85754814	-	Vmn2r72
	LG7	85757587	85757764	-	Vmn2r72
	LG7	85787801	85788377	-	Gm18779
	LG7	85790978	85791768	-	Gm18354
	LG7	85792153	85792429	-	Gm18354
	LG7	85801102	85801150	+	Vmn2r-ps75
	LG7	85801555	85801718	+	Vmn2r-ps75
	LG7	85818223	85818961	-	Vmn2r-ps76
	LG7	85824715	85825034	+	Vmn2r-ps77
	LG7	85860313	85861229	-	Vmn2r73
	LG7	85872531	85872654	-	Vmn2r73
	LG7	85872991	85873218	-	Vmn2r73
	LG7	85874229	85875038	-	Vmn2r73
	LG7	85875410	85875689	-	Vmn2r73
	LG7	85878501	85878696	-	Vmn2r73
	LG7	85887218	85887525	+	Vmn2r-ps78
	LG7	85954612	85955528	-	Vmn2r74
	LG7	85958295	85958418	-	Vmn2r74
	LG7	85958662	85958889	-	Vmn2r74
	LG7	85959589	85960395	-	Vmn2r74
	LG7	85960773	85961061	-	Vmn2r74
	LG7	85964032	85964228	-	Vmn2r74
	LG7	85969761	85970137	+	Vmn2r-ps79
	LG7	86000724	86000822	-	Vmn2r-ps80
	LG7	86001513	86002327	-	Vmn2r-ps80
	LG7	86029459	86030296	+	Vmn2r-ps81
	LG7	86056447	86056447	-	Vmn2r-ps82
	LG7	86060258	86060381	-	Vmn2r-ps82
	LG7	86060728	86060955	-	Vmn2r-ps82
	LG7	86061652	86062458	-	Vmn2r-ps82
	LG7	86062841	86063124	-	Vmn2r-ps82
	LG7	86066008	86066204	-	Vmn2r-ps82
	LG7	86075892	86076768	-	Vmn2r-ps83
	LG7	86083637	86083760	-	Vmn2r-ps83
	LG7	86084065	86084293	-	Vmn2r-ps83
	LG7	86084999	86085853	-	Vmn2r-ps83
	LG7	86086242	86086524	-	Vmn2r-ps83
	LG7	86129076	86129972	+	Vmn2r-ps84
	LG7	86150795	86151711	-	Vmn2r75
	LG7	86165915	86166038	-	Vmn2r75
	LG7	86166822	86167049	-	Vmn2r75
	LG7	86167741	86168547	-	Vmn2r75
	LG7	86168919	86169198	-	Vmn2r75
	LG7	86174263	86174468	-	Vmn2r75
	LG7	86183946	86184885	+	Vmn2r-ps85
	LG7	86188468	86189337	-	Vmn2r-ps86
	LG7	86227951	86228858	-	Vmn2r76
	LG7	86230925	86231048	-	Vmn2r76
	LG7	86231403	86231630	-	Vmn2r76
	LG7	86232534	86233340	-	Vmn2r76
	LG7	86233727	86234015	-	Vmn2r76
	LG7	86248741	86248946	-	Vmn2r76
	LG7	86271476	86272557	-	Olfr310
	LG7	86301386	86301635	-	Gm20480
	LG7	86301386	86301635	-	Gm23192
	LG7	86308927	86310071	-	Olfr309
	LG7	86313847	86313984	-	Olfr309
	LG7	86316152	86316251	-	Olfr309
	LG7	86323738	86324793	-	Olfr308
	LG7	86338149	86339160	-	Olfr307
	LG7	86355835	86356462	-	Olfr306-ps1
	LG7	86366119	86367078	-	Olfr305
	LG7	86388398	86389399	-	Olfr304
	LG7	86397237	86398276	-	Olfr303
	LG7	86406589	86406718	+	Olfr301
	LG7	86410574	86410695	+	Olfr301
	LG7	86415083	86416039	+	Olfr301
	LG7	86445762	86446667	+	Olfr300-ps1
	LG7	86468157	86469149	+	Olfr299
	LG7	86491294	86492292	-	Olfr298
	LG7	86529502	86530434	+	Olfr297
	LG7	86544706	86544752	-	Gm17919
	LG7	86545138	86545402	-	Gm17919
	LG7	86564475	86565400	+	Olfr296-ps1
	LG7	86586646	86586744	+	Olfr295
	LG7	86587999	86588949	+	Olfr295
	LG7	86618385	86619392	-	Olfr294
	LG7	86666410	86667420	+	Olfr293
	LG7	86691086	86691215	+	Olfr292
	LG7	86697183	86698130	+	Olfr292
	LG7	86722100	86722596	-	Folh1
	LG7	86726024	86726116	-	Folh1
	LG7	86728157	86728238	-	Folh1
	LG7	86728631	86728895	-	Folh1
	LG7	86731822	86731912	-	Folh1
	LG7	86734474	86734565	-	Folh1
	LG7	86736840	86736907	-	Folh1
	LG7	86739199	86739262	-	Folh1
	LG7	86744921	86745003	-	Folh1
	LG7	86747125	86747244	-	Folh1
	LG7	86748866	86748951	-	Folh1
	LG7	86749539	86749637	-	Folh1
	LG7	86759695	86759788	-	Folh1
	LG7	86764458	86764644	-	Folh1
	LG7	86765674	86765799	-	Folh1
	LG7	86770893	86770994	-	Folh1
	LG7	86774460	86774646	-	Folh1
	LG7	86775955	86776063	-	Folh1
	LG7	86778396	86778621	-	Folh1
	LG7	86797898	86798103	+	Vmn2r77
	LG7	86803511	86803790	+	Vmn2r77
	LG7	86804151	86804957	+	Vmn2r77
	LG7	86805664	86805891	+	Vmn2r77
	LG7	86806355	86806478	+	Vmn2r77
	LG7	86813870	86814789	+	Vmn2r77
	LG7	86887613	86888488	+	Vmn2r-ps87
	LG7	86909745	86910683	-	Gm19203
	LG7	86918049	86918294	+	Vmn2r78
	LG7	86922847	86923126	+	Vmn2r78
	LG7	86923502	86924308	+	Vmn2r78
	LG7	86925017	86925244	+	Vmn2r78
	LG7	86925694	86925817	+	Vmn2r78
	LG7	86957002	86957927	+	Vmn2r78
	LG7	86999220	86999416	+	Vmn2r79
	LG7	87003960	87004239	+	Vmn2r79
	LG7	87004627	87005433	+	Vmn2r79
	LG7	87006141	87006368	+	Vmn2r79
	LG7	87006796	87006919	+	Vmn2r79
	LG7	87039798	87040717	+	Vmn2r79
	LG7	87248802	87248925	+	Nox4
	LG7	87249355	87249608	+	Nox4
	LG7	87250194	87250289	+	Nox4
	LG7	87289919	87290727	+	Nox4
	LG7	87298530	87298640	+	Nox4
	LG7	87300201	87300285	+	Nox4
	LG7	87307577	87310950	+	Nox4
	LG7	87316802	87316874	+	Nox4
	LG7	87319969	87320049	+	Nox4
	LG7	87324282	87324498	+	Nox4
	LG7	87326369	87326533	+	Nox4
	LG7	87326669	87326731	+	Nox4
	LG7	87329867	87329936	+	Nox4
	LG7	87334430	87334476	+	Nox4
	LG7	87341682	87341742	+	Nox4
	LG7	87363478	87363559	+	Nox4
	LG7	87372761	87372880	+	Nox4
	LG7	87374662	87374770	+	Nox4
	LG7	87377103	87377171	+	Nox4
	LG7	87378931	87379031	+	Nox4
	LG7	87394882	87395106	+	Nox4
	LG7	87398422	87398615	+	Nox4
	LG7	87399523	87401462	+	Nox4
	LG7	87430167	87432046	-	Tyr
	LG7	87440704	87440885	-	Tyr
	LG7	87475128	87475275	-	Tyr
	LG7	87486546	87486762	-	Tyr
	LG7	87495258	87496137	-	Tyr
	LG7	87605271	87605928	+	Grm5
	LG7	87806549	87806798	+	Grm5
	LG7	87812032	87812351	+	Grm5
	LG7	87977892	87978127	+	Grm5
	LG7	88029181	88029427	+	Grm5
	LG7	88038827	88038995	+	Grm5
	LG7	88042742	88042868	+	Grm5
	LG7	88076951	88077890	+	Grm5
	LG7	88089947	88090010	-	Gm24249
	LG7	88118952	88119047	+	Grm5
	LG7	88132740	88137666	+	Grm5
	LG7	88280832	88281121	+	Ctsc
	LG7	88281534	88282331	-	AC124322.1
	LG7	88284134	88284530	+	Ctsc
	LG7	88285524	88286280	-	AC124322.1
	LG7	88289649	88289733	+	Ctsc
	LG7	88291405	88294146	+	Ctsc
	LG7	88299607	88300004	+	Ctsc
	LG7	88302196	88302348	+	Ctsc
	LG7	88304937	88305052	+	Ctsc
	LG7	88310765	88310896	+	Ctsc
	LG7	88312152	88313642	+	Ctsc
	LG7	88346704	88346836	+	Gm25345
	LG7	88433003	88433333	+	Rab38
	LG7	88451406	88451961	-	Gm15661
	LG7	88453212	88453492	+	Rab38
	LG7	88493357	88494215	+	Rab38
	LG7	88533154	88533674	-	Rps13-ps2
	LG7	88574619	88575598	-	RP23-421G2.1
	LG7	89142455	89144702	-	Tmem135
	LG7	89146513	89146580	-	Tmem135
	LG7	89147389	89147487	-	Tmem135
	LG7	89148805	89150541	-	Tmem135
	LG7	89150702	89150778	-	Tmem135
	LG7	89154145	89154208	-	Tmem135
	LG7	89156760	89157032	-	Tmem135
	LG7	89159159	89159228	-	Tmem135
	LG7	89161601	89161747	-	Tmem135
	LG7	89162248	89162349	-	Tmem135
	LG7	89167857	89167898	-	Tmem135
	LG7	89198845	89198891	-	Tmem135
	LG7	89246653	89246718	-	Tmem135
	LG7	89282695	89282728	-	Tmem135
	LG7	89293918	89294027	-	Gm24659
	LG7	89298483	89298592	-	Gm22171
	LG7	89300966	89301018	-	Tmem135
	LG7	89307215	89307501	-	Tmem135
	LG7	89308195	89308266	-	Tmem135
	LG7	89309866	89309993	-	Tmem135
	LG7	89341180	89341519	-	Tmem135
	LG7	89406803	89406952	-	Tmem135
	LG7	89407096	89407701	+	Fzd4
	LG7	89409763	89412837	+	Fzd4
	LG7	89510520	89513604	-	Prss23
	LG7	89512741	89514102	+	1700019G06Rik
	LG7	89520181	89520320	-	Prss23
	LG7	89610450	89611440	+	RP23-254F23.1
	LG7	89634862	89635889	-	A230065N10Rik
	LG7	89635157	89635334	+	Me3
	LG7	89635468	89635858	+	Me3
	LG7	89641956	89642110	+	Me3
	LG7	89643792	89646433	+	Me3
	LG7	89739382	89739515	+	Me3
	LG7	89742561	89742710	+	Me3
	LG7	89764245	89764457	-	Gm15744
	LG7	89766101	89766174	+	Me3
	LG7	89768193	89770518	+	Me3
	LG7	89789232	89789307	+	Me3
	LG7	89799441	89799602	+	Me3
	LG7	89809469	89813020	+	Me3
	LG7	89820720	89821267	+	Me3
	LG7	89821455	89821765	+	Me3
	LG7	89832109	89832167	+	Me3
	LG7	89836529	89836638	+	Me3
	LG7	89848665	89848762	+	Me3
	LG7	89849070	89849183	+	Me3
	LG7	89850800	89850905	+	Me3
	LG7	89851484	89852027	+	Me3
	LG7	89852469	89852642	+	Me3
	LG7	89853208	89853306	+	Me3
	LG7	89854611	89857233	+	Me3
	LG7	89869017	89869515	-	Ccdc81
	LG7	89869593	89869691	-	Ccdc81
	LG7	89872486	89872611	-	Ccdc81
	LG7	89878528	89878748	-	Ccdc81
	LG7	89878942	89879020	-	Ccdc81
	LG7	89880257	89880429	-	Ccdc81
	LG7	89882985	89883089	-	Ccdc81
	LG7	89884470	89884616	-	Ccdc81
	LG7	89885148	89885238	-	Ccdc81
	LG7	89889002	89889125	-	Ccdc81
	LG7	89890538	89890659	-	Ccdc81
	LG7	89893245	89893324	-	Ccdc81
	LG7	89895965	89896221	-	Ccdc81
	LG7	89899550	89899706	-	Ccdc81
	LG7	89900889	89900950	-	Ccdc81
	LG7	89906035	89906482	-	Ccdc81
	LG7	89920411	89921889	-	l7Rn6
	LG7	89922454	89923073	-	l7Rn6
	LG7	89926448	89926599	-	l7Rn6
	LG7	89933197	89933345	-	l7Rn6
	LG7	89938665	89938902	-	l7Rn6
	LG7	89942919	89942982	-	l7Rn6
	LG7	89943908	89944138	-	l7Rn6
	LG7	89957599	89958006	-	Eed
	LG7	89958474	89958547	-	Eed
	LG7	89959198	89959356	-	Eed
	LG7	89965214	89965319	-	Eed
	LG7	89967691	89967824	-	Eed
	LG7	89970672	89970763	-	Eed
	LG7	89972524	89972605	-	Eed
	LG7	89973258	89973383	-	Eed
	LG7	89974494	89974559	-	Eed
	LG7	89975187	89975279	-	Eed
	LG7	89979732	89980035	-	Eed
	LG7	89983398	89983969	-	Eed
	LG7	89983735	89984834	+	AC161229.1
	LG7	90110503	90110991	-	Gm5341
	LG7	90127879	90128053	-	AC130210.1
	LG7	90129951	90130067	-	AC130210.1
	LG7	90130620	90130679	-	AC130210.1
	LG7	90132399	90132497	-	AC130210.1
	LG7	90133255	90133725	+	Picalm
	LG7	90163451	90163593	+	Picalm
	LG7	90164263	90164338	+	Picalm
	LG7	90168518	90168620	+	Picalm
	LG7	90172181	90172274	+	Picalm
	LG7	90173577	90173688	+	Picalm
	LG7	90175227	90175333	+	Picalm
	LG7	90176027	90176068	+	Picalm
	LG7	90177441	90177526	+	Picalm
	LG7	90179273	90179396	+	Picalm
	LG7	90179653	90179789	+	Picalm
	LG7	90180494	90180597	+	Picalm
	LG7	90185216	90185365	+	Picalm
	LG7	90192144	90192251	+	Picalm
	LG7	90194134	90194265	+	Picalm
	LG7	90194352	90194382	+	Picalm
	LG7	90194647	90194746	+	Picalm
	LG7	90197262	90197285	+	Picalm
	LG7	90198643	90198702	+	Picalm
	LG7	90199904	90200008	+	Picalm
	LG7	90210581	90212445	+	Picalm
	LG7	90226861	90227066	-	Ccdc83
	LG7	90229584	90229771	-	Ccdc83
	LG7	90231355	90231434	-	Ccdc83
	LG7	90232787	90232908	-	Ccdc83
	LG7	90237400	90238004	-	Ccdc83
	LG7	90238759	90239501	-	Ccdc83
	LG7	90239876	90239944	-	Ccdc83
	LG7	90243244	90243335	-	Ccdc83
	LG7	90247053	90247220	-	Ccdc83
	LG7	90250032	90250194	-	Ccdc83
	LG7	90253498	90253582	-	Ccdc83
	LG7	90262446	90262562	-	Ccdc83
	LG7	90268355	90268463	-	Ccdc83
	LG7	90296733	90296845	+	n-R5s155
	LG7	90351703	90351896	+	Sytl2
	LG7	90361137	90361288	+	Sytl2
	LG7	90363049	90363181	+	Sytl2
	LG7	90374461	90374542	+	Sytl2
	LG7	90375827	90375941	+	Sytl2
	LG7	90378388	90379191	+	Sytl2
	LG7	90382501	90382572	+	Sytl2
	LG7	90383645	90386181	+	Sytl2
	LG7	90388042	90388143	+	Sytl2
	LG7	90390502	90390555	+	Sytl2
	LG7	90391867	90391914	+	Sytl2
	LG7	90395358	90395452	+	Sytl2
	LG7	90398162	90398281	+	Sytl2
	LG7	90399473	90399642	+	Sytl2
	LG7	90402183	90402285	+	Sytl2
	LG7	90404385	90404555	+	Sytl2
	LG7	90406018	90406096	+	Sytl2
	LG7	90409898	90409997	+	Sytl2
	LG7	90411343	90411548	+	Sytl2
	LG7	90412389	90413425	+	Sytl2
	LG7	90429315	90431663	+	Ccdc89
	LG7	90445736	90450724	+	Crebzf
	LG7	90453707	90453942	-	Tmem126a
	LG7	90454550	90454664	-	Tmem126a
	LG7	90455714	90455907	-	Tmem126a
	LG7	90458212	90458526	-	Tmem126a
	LG7	90460079	90460236	-	Tmem126a
	LG7	90471193	90472160	-	Tmem126b
	LG7	90472569	90472680	-	Tmem126b
	LG7	90472922	90475718	-	Tmem126b
	LG7	90478894	90479000	-	Tmem126b
	LG7	91093784	91094126	+	Dlg2
	LG7	91246123	91246225	+	Gm24552
	LG7	91395743	91395848	-	Gm22080
	LG7	91452921	91453082	+	Dlg2
	LG7	91670314	91670458	-	Gm23928
	LG7	91675640	91676102	+	Dlg2
	LG7	91714572	91714947	+	Dlg2
	LG7	91736231	91736284	+	Dlg2
	LG7	91813630	91813680	+	Dlg2
	LG7	91875521	91875645	+	Dlg2
	LG7	91903879	91904048	+	Dlg2
	LG7	91943138	91943274	+	Dlg2
	LG7	91968735	91968879	+	Dlg2
	LG7	91971257	91971395	+	Dlg2
	LG7	92000304	92001953	+	Dlg2
	LG7	92043921	92043989	+	Dlg2
	LG7	92065526	92065591	+	Dlg2
	LG7	92069393	92069542	+	Dlg2
	LG7	92091677	92091833	+	Dlg2
	LG7	92103371	92103434	-	Gm24052
	LG7	92129708	92129810	+	Dlg2
	LG7	92183866	92184234	+	Dlg2
	LG7	92238096	92238397	+	Dlg2
	LG7	92289642	92291489	+	Dlg2
	LG7	92378703	92378879	+	Dlg2
	LG7	92390064	92390139	+	Dlg2
	LG7	92405347	92405430	-	Gm22734
	LG7	92420383	92420482	+	Dlg2
	LG7	92421247	92421292	+	Dlg2
	LG7	92423791	92423832	+	Dlg2
	LG7	92430838	92430888	+	Dlg2
	LG7	92431704	92431805	+	Dlg2
	LG7	92434144	92434316	+	Dlg2
	LG7	92441112	92441221	+	Dlg2
	LG7	92445751	92445842	+	Dlg2
	LG7	92447659	92450152	+	Dlg2
	LG7	92564339	92564825	+	Ccdc90b
	LG7	92567706	92567910	+	Ccdc90b
	LG7	92570804	92570923	+	Ccdc90b
	LG7	92571654	92571757	+	Ccdc90b
	LG7	92575723	92575824	+	Ccdc90b
	LG7	92577806	92577847	+	Ccdc90b
	LG7	92577928	92577999	+	Ccdc90b
	LG7	92578513	92578566	+	Ccdc90b
	LG7	92581608	92581722	+	Ccdc90b
	LG7	92584909	92585237	-	Ankrd42
	LG7	92584981	92585480	+	Ccdc90b
	LG7	92587369	92587731	-	Ankrd42
	LG7	92593307	92593451	-	Ankrd42
	LG7	92595019	92595145	-	Ankrd42
	LG7	92608128	92608571	-	Ankrd42
	LG7	92612060	92613839	-	Ankrd42
	LG7	92615932	92616057	-	Ankrd42
	LG7	92617542	92617742	-	Ankrd42
	LG7	92622739	92622916	-	Ankrd42
	LG7	92627158	92627277	-	Ankrd42
	LG7	92628961	92629068	-	Ankrd42
	LG7	92634690	92634853	-	Ankrd42
	LG7	92639314	92640326	-	Ankrd42
	LG7	92642923	92643119	+	RP23-474B13.3
	LG7	92646903	92647967	-	Pcf11
	LG7	92648730	92648825	+	RP23-474B13.3
	LG7	92649174	92649209	-	Pcf11
	LG7	92649615	92649707	-	Pcf11
	LG7	92649934	92650138	+	RP23-474B13.3
	LG7	92650003	92650268	-	Pcf11
	LG7	92650449	92650627	+	RP23-474B13.3
	LG7	92651118	92651385	-	Pcf11
	LG7	92652102	92652207	-	Pcf11
	LG7	92652648	92652767	-	Pcf11
	LG7	92656337	92656436	-	Pcf11
	LG7	92660495	92662053	-	Pcf11
	LG7	92662590	92663073	-	Pcf11
	LG7	92663185	92663365	-	Pcf11
	LG7	92664143	92665260	-	Pcf11
	LG7	92666691	92666885	-	Pcf11
	LG7	92667194	92667382	-	Pcf11
	LG7	92668964	92669089	-	Pcf11
	LG7	92672656	92673160	-	Pcf11
	LG7	92733058	92735086	+	RP23-474B13.4
	LG7	92735827	92736965	+	RP23-474B13.4
	LG7	92737384	92744687	-	4632427E13Rik
	LG7	92744822	92745062	+	Rab30
	LG7	92773519	92773583	+	Gm22869
	LG7	92823184	92823362	+	Rab30
	LG7	92827076	92827159	+	Rab30
	LG7	92832806	92832989	+	Rab30
	LG7	92838964	92840392	+	Rab30
	LG7	92860898	92863669	-	4632434I11Rik
	LG7	92864757	92864874	-	4632434I11Rik
	LG7	92865682	92865843	-	4632434I11Rik
	LG7	92869918	92870046	-	4632434I11Rik
	LG7	92876144	92876226	-	4632434I11Rik
	LG7	92877512	92877584	-	4632434I11Rik
	LG7	92878624	92878871	+	Prcp
	LG7	92904527	92904667	+	Prcp
	LG7	92908480	92908581	+	Prcp
	LG7	92913504	92913685	+	Prcp
	LG7	92921038	92921195	+	Prcp
	LG7	92922372	92922541	+	Prcp
	LG7	92931051	92931215	+	Prcp
	LG7	92931976	92932163	+	Prcp
	LG7	92936343	92937943	+	Prcp
	LG7	93010388	93010624	+	AC166773.1
	LG7	93048344	93048447	+	AC166773.1
	LG7	93051446	93051551	+	AC166773.1
	LG7	93055456	93056395	-	Gm9934
	LG7	93083271	93084374	+	Fam181b
	LG7	93083283	93084418	-	Gm9934
	LG7	93084376	93085102	+	Fam181b
	LG7	93106439	93108184	+	AC166773.1
	LG7	93151242	93151367	-	Gm25860
	LG7	93182365	93183051	-	Gm15501
	LG7	94200610	94200861	+	Gm5899
	LG7	95175270	95175562	+	Gm23884
	LG7	95445857	95445963	-	Gm25684
	LG7	95524390	95524448	+	Gm22142
	LG7	95961638	95965068	+	Gm9966
	LG7	96174741	96174990	+	Tenm4
	LG7	96213144	96213265	+	Tenm4
	LG7	96213627	96213890	+	Tenm4
	LG7	96214118	96214251	+	Tenm4
	LG7	96215152	96215471	+	Tenm4
	LG7	96252897	96253005	+	Mir708
	LG7	96342934	96343209	-	Gm15412
	LG7	96343576	96344212	-	Gm15412
	LG7	96345233	96345415	-	Gm15412
	LG7	96358815	96358870	+	Tenm4
	LG7	96438862	96439315	-	Rps11-ps5
	LG7	96440076	96442282	+	Tenm4
	LG7	96499609	96499705	+	Tenm4
	LG7	96502096	96502282	+	Tenm4
	LG7	96525779	96525882	+	Tenm4
	LG7	96553398	96553686	+	Tenm4
	LG7	96556866	96557135	+	Tenm4
	LG7	96599826	96600234	-	Gm15414
	LG7	96606267	96606452	-	Gm15414
	LG7	96632399	96632472	-	Gm15414
	LG7	96647407	96647616	+	Tenm4
	LG7	96698249	96698504	+	Tenm4
	LG7	96706137	96706235	+	Tenm4
	LG7	96707419	96707654	+	Tenm4
	LG7	96732839	96735770	+	Tenm4
	LG7	96739175	96739389	+	Tenm4
	LG7	96740841	96741051	+	Tenm4
	LG7	96775485	96775586	+	Tenm4
	LG7	96777455	96777649	+	Tenm4
	LG7	96781302	96781502	+	Tenm4
	LG7	96794915	96796309	-	Gm15413
	LG7	96799000	96799279	-	Gm15413
	LG7	96800123	96800238	+	Tenm4
	LG7	96800802	96802058	+	Tenm4
	LG7	96803262	96803341	-	Gm15413
	LG7	96804854	96805033	-	Gm15413
	LG7	96808590	96808616	+	Tenm4
	LG7	96815307	96815453	+	Tenm4
	LG7	96815907	96816253	-	Gm15416
	LG7	96820866	96820960	-	Gm15416
	LG7	96827210	96827426	+	Tenm4
	LG7	96840755	96840874	+	Tenm4
	LG7	96846405	96846919	+	Tenm4
	LG7	96849176	96849443	+	Tenm4
	LG7	96851475	96851618	+	Tenm4
	LG7	96855812	96856061	+	Tenm4
	LG7	96858196	96858216	+	Tenm4
	LG7	96866768	96866860	-	Gm25712
	LG7	96866931	96867163	+	Tenm4
	LG7	96871431	96871585	+	Tenm4
	LG7	96877135	96878012	+	Tenm4
	LG7	96888798	96888970	+	Tenm4
	LG7	96892155	96892390	+	Tenm4
	LG7	96896340	96896636	+	Tenm4
	LG7	96898134	96899748	+	Tenm4
	LG7	96906325	96906467	+	Tenm4
	LG7	96909312	96914586	+	Tenm4
	LG7	96910307	96911170	-	Gm15415
	LG7	96911903	96912032	-	Gm15415
	LG7	96923493	96923601	-	Gm22226
	LG7	96949079	96949165	-	Gm15415
	LG7	96950407	96950528	-	Gm15415
	LG7	96951072	96953671	-	C230038L03Rik
	LG7	96954943	96954976	-	C230038L03Rik
	LG7	96955001	96955440	+	Nars2
	LG7	96955099	96955382	-	C230038L03Rik
	LG7	96959439	96959548	+	Nars2
	LG7	96961568	96961688	+	Nars2
	LG7	96963164	96963304	+	Nars2
	LG7	96976971	96977051	+	Nars2
	LG7	97006282	97006376	+	Nars2
	LG7	97027072	97027204	+	Nars2
	LG7	97034807	97034905	+	Nars2
	LG7	97035023	97035060	+	Nars2
	LG7	97038707	97038773	+	Nars2
	LG7	97043383	97043520	+	Nars2
	LG7	97043755	97044125	+	Nars2
	LG7	97060912	97061009	+	Nars2
	LG7	97063247	97063334	+	Nars2
	LG7	97066030	97068222	+	Nars2
	LG7	97085210	97085365	+	Gab2
	LG7	97226956	97227256	+	Gab2
	LG7	97275301	97275541	+	Gab2
	LG7	97302328	97302902	+	Gab2
	LG7	97303799	97303869	+	Gab2
	LG7	97304871	97305135	+	Gab2
	LG7	97305878	97305968	+	Gab2
	LG7	97306533	97306638	+	Gab2
	LG7	97307659	97307784	+	Gab2
	LG7	97308385	97312449	+	Gab2
	LG7	97312889	97314005	-	Usp35
	LG7	97314862	97316134	-	Usp35
	LG7	97316565	97316671	-	Usp35
	LG7	97317008	97317101	-	Usp35
	LG7	97318243	97318534	-	Usp35
	LG7	97318589	97318687	-	Usp35
	LG7	97319319	97319504	-	Usp35
	LG7	97322701	97323093	-	Usp35
	LG7	97323478	97323636	-	Usp35
	LG7	97325060	97325161	-	Usp35
	LG7	97325559	97325688	-	Usp35
	LG7	97325784	97325978	-	Usp35
	LG7	97327718	97327899	-	Usp35
	LG7	97328798	97329566	-	Usp35
	LG7	97335344	97335527	-	Usp35
	LG7	97335834	97335878	+	Kctd21
	LG7	97350771	97353688	+	Kctd21
	LG7	97375087	97375213	+	Alg8
	LG7	97377150	97377228	+	Alg8
	LG7	97381585	97381778	+	Alg8
	LG7	97383291	97383400	+	Alg8
	LG7	97383724	97383791	+	Alg8
	LG7	97386055	97386181	+	Alg8
	LG7	97386400	97386503	+	Alg8
	LG7	97387151	97387271	+	Alg8
	LG7	97390108	97390412	+	Alg8
	LG7	97390693	97390739	+	Alg8
	LG7	97391513	97392059	+	Alg8
	LG7	97393697	97393809	+	Alg8
	LG7	97394204	97394429	+	Alg8
	LG7	97394996	97395621	+	Alg8
	LG7	97403453	97403807	+	Ndufc2
	LG7	97409608	97409794	+	Gm16053
	LG7	97410332	97410546	+	Ndufc2
	LG7	97411085	97411268	+	Ndufc2
	LG7	97416419	97416996	-	Thrsp
	LG7	97420512	97421210	-	Thrsp
	LG7	97454810	97455022	+	Kctd14
	LG7	97456680	97456938	+	Kctd14
	LG7	97458333	97458453	+	Kctd14
	LG7	97461077	97463035	+	Kctd14
	LG7	97484442	97484636	+	Ints4
	LG7	97488386	97488580	+	Ints4
	LG7	97490818	97490935	+	Ints4
	LG7	97494388	97494494	+	Ints4
	LG7	97499105	97499290	+	Ints4
	LG7	97502996	97503046	+	Ints4
	LG7	97504417	97504505	+	Ints4
	LG7	97505175	97505295	+	Ints4
	LG7	97509507	97509578	+	Ints4
	LG7	97511159	97511333	+	Ints4
	LG7	97513035	97513240	+	Ints4
	LG7	97516972	97517114	+	Ints4
	LG7	97519671	97519786	+	Ints4
	LG7	97521067	97521200	+	Ints4
	LG7	97522500	97522657	+	Ints4
	LG7	97525260	97525368	+	Gm24412
	LG7	97530083	97530176	+	Ints4
	LG7	97532668	97532748	+	Ints4
	LG7	97533750	97533880	+	Ints4
	LG7	97534202	97534261	+	Ints4
	LG7	97537827	97537986	+	Ints4
	LG7	97538602	97538745	+	Ints4
	LG7	97541349	97541469	+	Ints4
	LG7	97544468	97544853	+	Ints4
	LG7	97553781	97554191	-	Aamdc
	LG7	97561585	97561680	-	Aamdc
	LG7	97568614	97568763	-	Aamdc
	LG7	97571915	97572078	-	Aamdc
	LG7	97573150	97573237	-	Aamdc
	LG7	97579048	97579151	-	Aamdc
	LG7	97581201	97581271	-	Aamdc
	LG7	97581491	97581529	-	Aamdc
	LG7	97581921	97582095	-	Aamdc
	LG7	97582153	97582227	-	Aamdc
	LG7	97582719	97582960	-	Aamdc
	LG7	97583359	97583571	+	Rsf1
	LG7	97601822	97602028	-	1700006D18Rik
	LG7	97620321	97620412	+	Rsf1
	LG7	97634860	97635070	+	Rsf1
	LG7	97638382	97638425	-	1700006D18Rik
	LG7	97639828	97639920	+	Rsf1
	LG7	97642755	97642960	+	Rsf1
	LG7	97648502	97648574	-	1700006D18Rik
	LG7	97653484	97653872	-	Gm15623
	LG7	97656530	97656684	+	Rsf1
	LG7	97664293	97666061	+	Rsf1
	LG7	97667058	97667090	+	Rsf1
	LG7	97668041	97668247	+	Rsf1
	LG7	97672975	97674367	+	Rsf1
	LG7	97678048	97678102	+	Rsf1
	LG7	97678212	97678267	+	Rsf1
	LG7	97679623	97679732	+	Rsf1
	LG7	97680811	97680878	+	Rsf1
	LG7	97682383	97682559	-	Gm15623
	LG7	97682396	97682603	+	Rsf1
	LG7	97684080	97684303	+	Rsf1
	LG7	97685160	97685348	+	Rsf1
	LG7	97688869	97696232	+	Rsf1
	LG7	97696873	97699990	-	Gm15623
	LG7	97700023	97700068	-	Gm15623
	LG7	97700081	97700316	+	Clns1a
	LG7	97700155	97700275	-	Gm15623
	LG7	97709047	97709183	+	Clns1a
	LG7	97715146	97715244	+	Clns1a
	LG7	97716073	97716191	+	Clns1a
	LG7	97717352	97717525	+	Clns1a
	LG7	97719888	97719976	+	Clns1a
	LG7	97721658	97722318	+	Clns1a
	LG7	97724279	97726364	+	Gm9990
	LG7	97729820	97730145	-	Aqp11
	LG7	97732414	97732530	-	Aqp11
	LG7	97740847	97741725	-	Aqp11
	LG7	97846310	97846516	+	Pak1
	LG7	97857827	97858040	+	Pak1
	LG7	97868843	97868943	+	Pak1
	LG7	97869433	97869580	+	Pak1
	LG7	97874954	97874991	+	Pak1
	LG7	97886860	97886976	+	Pak1
	LG7	97889692	97889866	+	Pak1
	LG7	97892351	97892414	+	Pak1
	LG7	97897362	97897410	+	Pak1
	LG7	97901927	97902039	+	Pak1
	LG7	97903742	97903859	+	Pak1
	LG7	97907031	97907130	+	Pak1
	LG7	97908032	97908228	+	Pak1
	LG7	97911199	97911336	+	Pak1
	LG7	97914443	97915728	+	Pak1
	LG7	97923319	97923406	+	Gdpd4
	LG7	97961165	97961361	+	Gdpd4
	LG7	97964934	97965037	+	Gdpd4
	LG7	97969634	97969727	+	Gdpd4
	LG7	97972571	97972630	+	Gdpd4
	LG7	97975303	97975401	+	Gdpd4
	LG7	97975472	97975565	+	Gdpd4
	LG7	97976349	97976426	+	Gdpd4
	LG7	97977295	97977440	+	Gdpd4
	LG7	97977780	97977862	+	Gdpd4
	LG7	97986221	97986371	+	Gdpd4
	LG7	98001645	98001866	+	Gdpd4
	LG7	98003534	98003688	+	Gdpd4
	LG7	98007685	98007832	+	Gdpd4
	LG7	98009667	98009749	+	Gdpd4
	LG7	98018333	98018382	+	Gdpd4
	LG7	98044291	98044401	+	Gdpd4
	LG7	98052012	98053098	+	Gdpd4
	LG7	98054493	98055149	-	Myo7a
	LG7	98055603	98055722	-	Myo7a
	LG7	98056563	98056646	-	Myo7a
	LG7	98057212	98057328	-	Myo7a
	LG7	98057749	98057934	-	Myo7a
	LG7	98058014	98058120	-	Myo7a
	LG7	98058280	98058367	-	Myo7a
	LG7	98059197	98059310	-	Myo7a
	LG7	98060148	98060253	-	Myo7a
	LG7	98060718	98060873	-	Myo7a
	LG7	98065983	98066136	-	Myo7a
	LG7	98066996	98067153	-	Myo7a
	LG7	98067521	98067717	-	Myo7a
	LG7	98068142	98068610	-	Myo7a
	LG7	98069019	98069302	-	Myo7a
	LG7	98069746	98069872	-	Myo7a
	LG7	98070521	98070638	-	Myo7a
	LG7	98072763	98072933	-	Myo7a
	LG7	98074307	98074534	-	Myo7a
	LG7	98075239	98075412	-	Myo7a
	LG7	98075778	98075897	-	Myo7a
	LG7	98076530	98076656	-	Myo7a
	LG7	98078418	98078545	-	Myo7a
	LG7	98079492	98079581	-	Myo7a
	LG7	98080000	98080176	-	Myo7a
	LG7	98080402	98080605	-	Myo7a
	LG7	98081026	98081235	-	Myo7a
	LG7	98082171	98082278	-	Myo7a
	LG7	98082600	98082818	-	Myo7a
	LG7	98083293	98083377	-	Myo7a
	LG7	98084475	98084569	-	Myo7a
	LG7	98086536	98086628	-	Myo7a
	LG7	98086909	98087067	-	Myo7a
	LG7	98088030	98088121	-	Myo7a
	LG7	98088781	98088918	-	Myo7a
	LG7	98094452	98094558	-	Myo7a
	LG7	98095171	98095306	-	Myo7a
	LG7	98095837	98096047	-	Myo7a
	LG7	98096912	98097054	-	Myo7a
	LG7	98097710	98097829	-	Myo7a
	LG7	98098101	98098177	-	Myo7a
	LG7	98099063	98099216	-	Myo7a
	LG7	98100542	98100655	-	Myo7a
	LG7	98100822	98100964	-	Myo7a
	LG7	98101047	98101168	-	Myo7a
	LG7	98101621	98101805	-	Myo7a
	LG7	98102908	98102925	-	Myo7a
	LG7	98106005	98106157	-	Myo7a
	LG7	98106642	98106816	-	Myo7a
	LG7	98110458	98110571	-	Myo7a
	LG7	98112198	98112381	-	Myo7a
	LG7	98112608	98112684	-	Myo7a
	LG7	98115595	98115631	-	Myo7a
	LG7	98116038	98116092	-	Myo7a
	LG7	98121145	98121204	-	Myo7a
	LG7	98122705	98122953	-	Myo7a
	LG7	98124988	98127484	-	Capn5
	LG7	98128655	98128791	-	Capn5
	LG7	98129242	98129357	-	Capn5
	LG7	98129659	98129855	-	Capn5
	LG7	98131886	98132008	-	Capn5
	LG7	98132657	98132852	-	Capn5
	LG7	98134605	98134682	-	Capn5
	LG7	98135090	98135283	-	Capn5
	LG7	98136247	98136439	-	Capn5
	LG7	98139174	98139382	-	Capn5
	LG7	98146792	98148934	-	Omp
	LG7	98148948	98149188	-	Capn5
	LG7	98155271	98155402	-	Capn5
	LG7	98165375	98165669	-	Capn5
	LG7	98165735	98165801	-	Capn5
	LG7	98168170	98168421	-	Capn5
	LG7	98168574	98168900	-	Capn5
	LG7	98180639	98180933	+	AC119880.1
	LG7	98181489	98181719	-	Capn5
	LG7	98181867	98181978	+	AC119880.1
	LG7	98182743	98182855	+	AC119880.1
	LG7	98185581	98189042	+	AC119880.1
	LG7	98195861	98198192	-	B3gnt6
	LG7	98202886	98202921	-	B3gnt6
	LG7	98217097	98220325	-	Acer3
	LG7	98221491	98221536	-	Acer3
	LG7	98227347	98227451	-	Acer3
	LG7	98229834	98229935	-	Acer3
	LG7	98233885	98234048	-	Acer3
	LG7	98247380	98247438	-	Acer3
	LG7	98255321	98255356	-	Acer3
	LG7	98261127	98261208	-	Acer3
	LG7	98262836	98262888	-	Acer3
	LG7	98265018	98265070	-	Acer3
	LG7	98269569	98269679	-	Acer3
	LG7	98312775	98312965	-	Acer3
	LG7	98324561	98324644	-	Acer3
	LG7	98354103	98356565	-	Tsku
	LG7	98356912	98357051	-	Tsku
	LG7	98362794	98362903	-	Tsku
	LG7	98363457	98363515	-	Tsku
	LG7	98364678	98364764	-	Tsku
	LG7	98446855	98447617	+	Gucy2d
	LG7	98453197	98453492	+	Gucy2d
	LG7	98454990	98455344	+	Gucy2d
	LG7	98456858	98456942	+	Gucy2d
	LG7	98457510	98457606	+	Gucy2d
	LG7	98457688	98457816	+	Gucy2d
	LG7	98459516	98459596	+	Gucy2d
	LG7	98461742	98461918	+	Gucy2d
	LG7	98462096	98462252	+	Gucy2d
	LG7	98462477	98462626	+	Gucy2d
	LG7	98465515	98465663	+	Gucy2d
	LG7	98467413	98467572	+	Gucy2d
	LG7	98471054	98471246	+	Gucy2d
	LG7	98474489	98474663	+	Gucy2d
	LG7	98475764	98475862	+	Gucy2d
	LG7	98476668	98476762	+	Gucy2d
	LG7	98478132	98478217	+	Gucy2d
	LG7	98480659	98480953	+	Gucy2d
	LG7	98497704	98497790	+	Lrrc32
	LG7	98501584	98505322	+	Lrrc32
	LG7	98510446	98510609	+	Gm23040
	LG7	98546866	98547487	-	A630091E08Rik
	LG7	98566321	98566456	-	A630091E08Rik
	LG7	98594084	98594353	-	2210018M11Rik
	LG7	98596796	98597275	-	2210018M11Rik
	LG7	98598217	98598777	-	2210018M11Rik
	LG7	98600497	98600648	-	2210018M11Rik
	LG7	98604132	98604287	-	2210018M11Rik
	LG7	98606060	98606224	-	2210018M11Rik
	LG7	98614142	98614340	-	2210018M11Rik
	LG7	98616459	98616632	-	2210018M11Rik
	LG7	98618951	98619087	-	2210018M11Rik
	LG7	98622774	98622944	-	2210018M11Rik
	LG7	98624866	98625015	-	2210018M11Rik
	LG7	98629941	98630195	-	2210018M11Rik
	LG7	98633607	98633883	-	2210018M11Rik
	LG7	98640738	98640997	-	2210018M11Rik
	LG7	98644970	98645145	-	2210018M11Rik
	LG7	98648644	98648685	-	2210018M11Rik
	LG7	98649926	98650000	-	2210018M11Rik
	LG7	98651282	98651381	-	2210018M11Rik
	LG7	98658219	98658327	-	2210018M11Rik
	LG7	98659949	98660044	-	2210018M11Rik
	LG7	98685773	98686354	-	Gm15506
	LG7	98696503	98696753	-	Gm15506
	LG7	98696831	98697084	-	Gm15506
	LG7	98706361	98706406	-	Gm15506
	LG7	98706581	98706956	+	Prkrir
	LG7	98710453	98710573	+	Prkrir
	LG7	98711394	98711488	+	Prkrir
	LG7	98713334	98713690	+	Prkrir
	LG7	98716316	98716410	+	Prkrir
	LG7	98718439	98721519	+	Prkrir
	LG7	98838568	98838804	+	Wnt11
	LG7	98839518	98839677	+	Wnt11
	LG7	98842303	98842648	+	Wnt11
	LG7	98849832	98850067	+	Wnt11
	LG7	98850632	98850909	+	Wnt11
	LG7	98853681	98853973	+	Wnt11
	LG7	98856567	98858649	+	Wnt11
	LG7	98858186	98858549	-	Gm8398
	LG7	98890201	98892046	-	Uvrag
	LG7	98909946	98910037	-	Uvrag
	LG7	98939344	98939465	+	Gm23479
	LG7	98943340	98943418	-	Uvrag
	LG7	98983062	98983227	-	Uvrag
	LG7	98991642	98991702	-	Uvrag
	LG7	98992973	98993060	-	Uvrag
	LG7	98995364	98995448	-	Uvrag
	LG7	99008012	99008138	-	Uvrag
	LG7	99019982	99020087	-	Uvrag
	LG7	99069228	99069310	-	Uvrag
	LG7	99091557	99091631	-	Uvrag
	LG7	99102759	99102920	-	Uvrag
	LG7	99112527	99112561	-	Uvrag
	LG7	99121648	99121765	-	Uvrag
	LG7	99144315	99144625	-	Uvrag
	LG7	99157147	99158182	-	Dgat2
	LG7	99160459	99160661	-	Dgat2
	LG7	99161635	99161809	-	Dgat2
	LG7	99162331	99162535	-	Dgat2
	LG7	99168170	99168240	-	Dgat2
	LG7	99168617	99168724	-	Dgat2
	LG7	99173232	99173360	-	Dgat2
	LG7	99185924	99186245	-	Dgat2
	LG7	99222639	99223514	-	Mogat2
	LG7	99225808	99226007	-	Mogat2
	LG7	99226548	99226722	-	Mogat2
	LG7	99227056	99227260	-	Mogat2
	LG7	99230132	99230186	-	Mogat2
	LG7	99236012	99236190	-	Mogat2
	LG7	99242015	99242159	-	Mogat2
	LG7	99264018	99265154	-	AC111120.1
	LG7	99267185	99267364	-	AC111120.1
	LG7	99269943	99270007	-	AC111120.1
	LG7	99270681	99270754	-	AC111120.1
	LG7	99270983	99272849	+	Map6
	LG7	99319267	99319480	+	Map6
	LG7	99321050	99323931	+	Map6
	LG7	99324779	99324864	+	Map6
	LG7	99325278	99326034	+	Map6
	LG7	99339585	99340737	+	Map6
	LG7	99348977	99350027	-	Serpinh1
	LG7	99350530	99350762	-	Serpinh1
	LG7	99350876	99350974	-	Serpinh1
	LG7	99352415	99353076	-	Serpinh1
	LG7	99355444	99355487	-	Serpinh1
	LG7	99356501	99356849	-	Serpinh1
	LG7	99385156	99385815	+	Gdpd5
	LG7	99390712	99390796	+	Gdpd5
	LG7	99414035	99414117	+	Gdpd5
	LG7	99427685	99427861	+	Gdpd5
	LG7	99441832	99441935	+	Gdpd5
	LG7	99444748	99444841	+	Gdpd5
	LG7	99445464	99445523	+	Gdpd5
	LG7	99451696	99451794	+	Gdpd5
	LG7	99452047	99452140	+	Gdpd5
	LG7	99452516	99452661	+	Gdpd5
	LG7	99455288	99455370	+	Gdpd5
	LG7	99456567	99456717	+	Gdpd5
	LG7	99457359	99457577	+	Gdpd5
	LG7	99458050	99458207	+	Gdpd5
	LG7	99458487	99458634	+	Gdpd5
	LG7	99460036	99460118	+	Gdpd5
	LG7	99462375	99462487	+	Gdpd5
	LG7	99463560	99464585	+	Gdpd5
	LG7	99469626	99469726	+	Klhl35
	LG7	99471842	99472696	+	Klhl35
	LG7	99473544	99473937	+	Klhl35
	LG7	99474546	99474664	+	Klhl35
	LG7	99475274	99475462	+	Klhl35
	LG7	99476331	99476519	+	Klhl35
	LG7	99476785	99477193	+	Klhl35
	LG7	99477296	99477611	+	Klhl35
	LG7	99481469	99485364	-	Rps3
	LG7	99481469	99485364	-	Snord15b
	LG7	99485834	99486273	-	Rps3
	LG7	99486358	99486505	-	Snord15a
	LG7	99487165	99487311	-	Rps3
	LG7	99501328	99501432	+	n-R5s156
	LG7	99539090	99539422	+	Arrb1
	LG7	99543293	99543503	+	Arrb1
	LG7	99555901	99555995	+	Mir326
	LG7	99576709	99576835	+	Arrb1
	LG7	99585906	99585936	+	Arrb1
	LG7	99587304	99587364	+	Arrb1
	LG7	99590858	99590902	+	Arrb1
	LG7	99591641	99591837	+	Arrb1
	LG7	99592538	99592597	+	Arrb1
	LG7	99593294	99593361	+	Arrb1
	LG7	99594905	99595040	+	Arrb1
	LG7	99596146	99596230	+	Arrb1
	LG7	99596632	99596704	+	Arrb1
	LG7	99598232	99598397	+	Arrb1
	LG7	99599662	99603491	+	Arrb1
	LG7	99603643	99603720	+	Arrb1
	LG7	99604743	99610413	+	Arrb1
	LG7	99627706	99630742	-	Gm4980
	LG7	99629575	99632772	+	RP23-152P5.2
	LG7	99634980	99635350	+	RP23-152P5.2
	LG7	99657378	99657508	-	Gm25409
	LG7	99661496	99663870	-	Slco2b1
	LG7	99664798	99664918	-	Slco2b1
	LG7	99665133	99665358	+	Gm15635
	LG7	99665215	99665279	-	Slco2b1
	LG7	99666147	99666310	-	Slco2b1
	LG7	99668485	99668650	-	Slco2b1
	LG7	99668807	99668914	+	Gm15635
	LG7	99669149	99669262	+	Gm15635
	LG7	99669394	99669506	+	Gm15635
	LG7	99670598	99670955	-	Slco2b1
	LG7	99670603	99671100	+	Gm15635
	LG7	99674655	99674748	-	Slco2b1
	LG7	99686389	99686579	-	Slco2b1
	LG7	99689170	99689268	-	Slco2b1
	LG7	99689578	99689811	-	Slco2b1
	LG7	99692557	99692719	-	Slco2b1
	LG7	99694126	99694263	-	Slco2b1
	LG7	99695450	99695586	-	Slco2b1
	LG7	99698755	99699059	-	Slco2b1
	LG7	99699227	99699501	-	Slco2b1
	LG7	99710217	99710867	-	Slco2b1
	LG7	99714970	99715047	-	Slco2b1
	LG7	99738863	99739813	+	Olfr520
	LG7	99770906	99771872	+	Olfr521
	LG7	99783752	99784584	-	F730035P03Rik
	LG7	99785207	99785239	-	F730035P03Rik
	LG7	99815170	99818038	-	Neu3
	LG7	99827071	99827282	-	Neu3
	LG7	99831902	99832161	-	Neu3
	LG7	99841309	99843626	-	Spcs2
	LG7	99848455	99848589	-	Spcs2
	LG7	99852056	99852216	-	Spcs2
	LG7	99852733	99852816	-	Spcs2
	LG7	99862522	99862641	-	Spcs2
	LG7	99862976	99862988	+	Xrra1
	LG7	99866048	99866115	+	Xrra1
	LG7	99871106	99871203	+	Xrra1
	LG7	99875036	99875211	+	Xrra1
	LG7	99878909	99878980	+	Xrra1
	LG7	99879972	99880044	+	Xrra1
	LG7	99883124	99883221	+	Xrra1
	LG7	99889755	99889888	+	Xrra1
	LG7	99901210	99901338	+	Xrra1
	LG7	99902077	99902282	+	Xrra1
	LG7	99906398	99906438	+	Xrra1
	LG7	99910144	99910269	+	Xrra1
	LG7	99914661	99914754	+	Xrra1
	LG7	99915490	99915605	+	Xrra1
	LG7	99917861	99918184	+	Xrra1
	LG7	99919604	99919799	+	Xrra1
	LG7	99920392	99920507	+	Xrra1
	LG7	99920676	99920781	+	Xrra1
	LG7	99921074	99921518	+	Xrra1
	LG7	99923946	99930174	-	Rnf169
	LG7	99930784	99930883	-	Rnf169
	LG7	99938852	99938970	-	Rnf169
	LG7	99946648	99946794	-	Rnf169
	LG7	99959159	99959232	-	Rnf169
	LG7	99968934	99969426	-	Rnf169
	LG7	99983668	99984154	-	Rnf169
	LG7	100010098	100010341	+	Chrdl2
	LG7	100013607	100013812	+	Chrdl2
	LG7	100020647	100020759	+	Chrdl2
	LG7	100024560	100024653	+	Chrdl2
	LG7	100025638	100025780	+	Chrdl2
	LG7	100027516	100027609	+	Chrdl2
	LG7	100029418	100029473	+	Chrdl2
	LG7	100031276	100031432	+	Chrdl2
	LG7	100032352	100032546	+	Chrdl2
	LG7	100032878	100033051	+	Chrdl2
	LG7	100037344	100037436	+	Chrdl2
	LG7	100038270	100038428	+	Chrdl2
	LG7	100085789	100087535	-	Pold3
	LG7	100091744	100091822	-	Pold3
	LG7	100093332	100093717	-	Pold3
	LG7	100097052	100097344	-	Pold3
	LG7	100099989	100100215	-	Pold3
	LG7	100102669	100103228	-	Pold3
	LG7	100104112	100104373	-	Pold3
	LG7	100110253	100110385	-	Pold3
	LG7	100112202	100112241	-	Pold3
	LG7	100115964	100116066	-	Pold3
	LG7	100123369	100123424	-	Pold3
	LG7	100123592	100123618	-	Pold3
	LG7	100125041	100125264	-	Pold3
	LG7	100162975	100163445	+	Lipt2
	LG7	100163872	100165063	+	Lipt2
	LG7	100180364	100180477	+	Kcne3
	LG7	100181673	100181931	+	Kcne3
	LG7	100182372	100182455	+	Kcne3
	LG7	100184818	100184956	+	Kcne3
	LG7	100186364	100186756	+	Kcne3
	LG7	100187820	100188551	+	Kcne3
	LG7	100231077	100231717	+	Pgm2l1
	LG7	100253975	100254142	+	Pgm2l1
	LG7	100255868	100255974	+	Pgm2l1
	LG7	100256916	100257000	+	Pgm2l1
	LG7	100259217	100259300	+	Pgm2l1
	LG7	100263566	100263759	+	Pgm2l1
	LG7	100265282	100265471	+	Pgm2l1
	LG7	100265748	100265845	+	Pgm2l1
	LG7	100266593	100266770	+	Pgm2l1
	LG7	100268626	100268928	+	Gpx2-ps1
	LG7	100270347	100270440	+	Pgm2l1
	LG7	100271168	100271297	+	Pgm2l1
	LG7	100271799	100271988	+	Pgm2l1
	LG7	100274026	100274159	+	Pgm2l1
	LG7	100276025	100279059	+	Pgm2l1
	LG7	100280877	100282587	+	Pgm2l1
	LG7	100289231	100289479	+	P4ha3
	LG7	100296267	100296409	+	P4ha3
	LG7	100297438	100297661	+	P4ha3
	LG7	100301590	100302379	+	P4ha3
	LG7	100304330	100304381	+	P4ha3
	LG7	100309194	100309357	+	P4ha3
	LG7	100309561	100309737	+	P4ha3
	LG7	100314482	100314546	+	P4ha3
	LG7	100316902	100317061	+	P4ha3
	LG7	100318307	100318369	+	P4ha3
	LG7	100320738	100320806	+	P4ha3
	LG7	100321678	100321774	+	P4ha3
	LG7	100322606	100323395	+	P4ha3
	LG7	100330411	100331556	-	Ppme1
	LG7	100332721	100332788	-	Ppme1
	LG7	100335550	100335614	-	Ppme1
	LG7	100337620	100337664	-	Ppme1
	LG7	100338740	100338869	-	Ppme1
	LG7	100342062	100342185	-	Ppme1
	LG7	100344723	100344788	-	Ppme1
	LG7	100345538	100345628	-	Ppme1
	LG7	100348624	100348778	-	Ppme1
	LG7	100351477	100351528	-	Ppme1
	LG7	100351794	100351851	-	Ppme1
	LG7	100358387	100358479	-	Ppme1
	LG7	100358946	100359039	-	Ppme1
	LG7	100375403	100375576	-	Ppme1
	LG7	100375913	100376176	+	C2cd3
	LG7	100377950	100378219	+	C2cd3
	LG7	100383658	100383815	+	C2cd3
	LG7	100391644	100391843	+	C2cd3
	LG7	100393767	100393990	+	C2cd3
	LG7	100394621	100394868	+	C2cd3
	LG7	100398856	100398988	+	C2cd3
	LG7	100399443	100399532	+	C2cd3
	LG7	100403354	100403501	+	C2cd3
	LG7	100409648	100409796	+	C2cd3
	LG7	100410552	100410882	+	C2cd3
	LG7	100411407	100411519	+	C2cd3
	LG7	100414020	100414138	+	C2cd3
	LG7	100417014	100417136	+	C2cd3
	LG7	100419741	100420232	+	C2cd3
	LG7	100422135	100422286	+	C2cd3
	LG7	100423342	100423588	+	C2cd3
	LG7	100426232	100427071	+	C2cd3
	LG7	100428457	100428640	+	C2cd3
	LG7	100429694	100429866	+	C2cd3
	LG7	100430890	100431013	+	C2cd3
	LG7	100433767	100434035	+	C2cd3
	LG7	100434454	100434543	+	C2cd3
	LG7	100435688	100436290	+	C2cd3
	LG7	100439473	100439811	+	C2cd3
	LG7	100443888	100444026	+	C2cd3
	LG7	100444745	100444809	+	C2cd3
	LG7	100447070	100447275	+	C2cd3
	LG7	100448020	100448153	+	C2cd3
	LG7	100452425	100452586	+	C2cd3
	LG7	100455282	100455502	+	C2cd3
	LG7	100458004	100458153	+	C2cd3
	LG7	100458316	100459204	+	C2cd3
	LG7	100463474	100463585	+	C2cd3
	LG7	100473086	100473866	+	C2cd3
	LG7	100476697	100476801	+	Ucp3
	LG7	100483081	100484388	+	Ucp3
	LG7	100485578	100485679	+	Ucp3
	LG7	100486284	100486464	+	Ucp3
	LG7	100488703	100490141	+	Ucp3
	LG7	100497032	100497160	+	Ucp2
	LG7	100497488	100497703	+	Ucp2
	LG7	100497760	100500625	+	Ucp2
	LG7	100500772	100500982	+	Ucp2
	LG7	100501755	100501949	+	Ucp2
	LG7	100502023	100502593	+	Ucp2
	LG7	100502913	100505698	+	Ucp2
	LG7	100506696	100506988	-	Dnajb13
	LG7	100507580	100507656	-	Dnajb13
	LG7	100508171	100508284	-	Dnajb13
	LG7	100509746	100509859	-	Dnajb13
	LG7	100511036	100511193	-	Dnajb13
	LG7	100514347	100514508	-	Dnajb13
	LG7	100515402	100515505	-	Dnajb13
	LG7	100516912	100517051	-	Dnajb13
	LG7	100518349	100518616	-	Dnajb13
	LG7	100540752	100540844	+	Coa4
	LG7	100540884	100540917	+	Coa4
	LG7	100542725	100544041	+	Coa4
	LG7	100549432	100553063	-	D630004N19Rik
	LG7	100549432	100553063	-	Mrpl48
	LG7	100554219	100554308	-	Mrpl48
	LG7	100556237	100556356	-	Mrpl48
	LG7	100563427	100563596	-	Mrpl48
	LG7	100568858	100569102	-	Mrpl48
	LG7	100574927	100574964	-	Mrpl48
	LG7	100575123	100575190	-	Mrpl48
	LG7	100578139	100578192	-	Mrpl48
	LG7	100583944	100584296	+	Cox20-ps
	LG7	100586668	100586788	-	Mrpl48
	LG7	100594894	100595109	-	Mrpl48
	LG7	100601509	100602133	-	Mrpl48
	LG7	100611097	100611207	+	Rab6a
	LG7	100611245	100611984	-	Mrpl48
	LG7	100611273	100611980	+	Rab6a
	LG7	100628205	100628641	+	Gm14382
	LG7	100630238	100630296	+	Rab6a
	LG7	100632093	100632146	+	Rab6a
	LG7	100633357	100633462	+	Rab6a
	LG7	100633529	100633634	+	Rab6a
	LG7	100635433	100635544	+	Rab6a
	LG7	100638037	100638427	+	Rab6a
	LG7	100640396	100640462	+	Rab6a
	LG7	100642950	100644959	+	Rab6a
	LG7	100646584	100648735	-	Plekhb1
	LG7	100649234	100649335	-	Plekhb1
	LG7	100653599	100653703	-	Plekhb1
	LG7	100657325	100657462	-	Plekhb1
	LG7	100658273	100658375	-	Plekhb1
	LG7	100658920	100659072	-	Plekhb1
	LG7	100660406	100660651	-	Plekhb1
	LG7	100660745	100660774	-	Plekhb1
	LG7	100661964	100662127	-	Plekhb1
	LG7	100665595	100665672	-	Plekhb1
	LG7	100665834	100666084	-	Plekhb1
	LG7	100710362	100710604	+	Fam168a
	LG7	100717837	100717876	+	Fam168a
	LG7	100764528	100765529	-	RP24-98O8.1
	LG7	100790523	100790610	+	Fam168a
	LG7	100816610	100816690	+	Fam168a
	LG7	100827822	100827947	+	Fam168a
	LG7	100835018	100835160	+	Fam168a
	LG7	100837699	100837873	+	Fam168a
	LG7	100839017	100839147	+	Fam168a
	LG7	100839714	100845318	+	Fam168a
	LG7	100849538	100850967	-	Relt
	LG7	100851086	100851284	-	Relt
	LG7	100851709	100851963	-	Relt
	LG7	100852112	100852193	-	Relt
	LG7	100852489	100852569	-	Relt
	LG7	100853755	100854012	-	Relt
	LG7	100854783	100854862	-	Relt
	LG7	100855044	100855210	-	Relt
	LG7	100855330	100855404	-	Relt
	LG7	100856736	100856805	-	Relt
	LG7	100859065	100859119	-	Relt
	LG7	100859907	100859992	-	Relt
	LG7	100866697	100867137	-	Relt
	LG7	100873439	100877290	-	Arhgef17
	LG7	100880098	100880367	-	Arhgef17
	LG7	100880451	100880625	-	Arhgef17
	LG7	100881393	100881541	-	Arhgef17
	LG7	100881781	100881848	-	Arhgef17
	LG7	100882177	100882263	-	Arhgef17
	LG7	100882488	100882737	-	Arhgef17
	LG7	100883135	100883439	-	Arhgef17
	LG7	100883616	100883815	-	Arhgef17
	LG7	100884284	100884357	-	Arhgef17
	LG7	100884862	100885075	-	Arhgef17
	LG7	100885376	100885494	-	Arhgef17
	LG7	100885903	100885988	-	Arhgef17
	LG7	100885989	100886092	-	Mir3102
	LG7	100886093	100886202	-	Arhgef17
	LG7	100886456	100886506	-	Arhgef17
	LG7	100886796	100886972	-	Arhgef17
	LG7	100887150	100887242	-	Arhgef17
	LG7	100887448	100887564	-	Arhgef17
	LG7	100889350	100889532	-	Arhgef17
	LG7	100894119	100894196	-	Arhgef17
	LG7	100932252	100935844	-	Arhgef17
	LG7	100941315	100942861	-	P2ry6
	LG7	100943478	100943695	-	P2ry6
	LG7	100967864	100968036	-	P2ry6
	LG7	101000216	101002743	-	P2ry2
	LG7	101007189	101007379	-	P2ry2
	LG7	101015344	101015623	-	P2ry2
	LG7	101112384	101112648	+	Fchsd2
	LG7	101114349	101114446	+	Fchsd2
	LG7	101142758	101144736	+	Fchsd2
	LG7	101158251	101158661	-	Gm6341
	LG7	101180748	101180824	+	Fchsd2
	LG7	101189992	101190136	+	Fchsd2
	LG7	101195271	101195404	+	Fchsd2
	LG7	101200484	101200538	+	Fchsd2
	LG7	101202085	101204572	+	Fchsd2
	LG7	101207325	101207531	+	Fchsd2
	LG7	101237479	101237601	+	Fchsd2
	LG7	101241948	101242885	+	Gm15673
	LG7	101247726	101247823	+	Fchsd2
	LG7	101249909	101249980	+	Fchsd2
	LG7	101254053	101254169	+	Fchsd2
	LG7	101257138	101257529	+	Fchsd2
	LG7	101263225	101263386	+	Fchsd2
	LG7	101275185	101275319	+	Fchsd2
	LG7	101280233	101280316	+	Fchsd2
	LG7	101280441	101280618	+	Fchsd2
	LG7	101281025	101281245	+	Fchsd2
	LG7	101281966	101282095	+	Fchsd2
	LG7	101282187	101282269	+	Fchsd2
	LG7	101286065	101288020	+	Fchsd2
	LG7	101293007	101293549	-	Atg16l2
	LG7	101293785	101294191	-	Atg16l2
	LG7	101294197	101294346	-	Atg16l2
	LG7	101294776	101295614	-	Atg16l2
	LG7	101295619	101296039	-	Atg16l2
	LG7	101296988	101297093	-	Atg16l2
	LG7	101297491	101297599	-	Atg16l2
	LG7	101298474	101298536	-	Atg16l2
	LG7	101299736	101299849	-	Atg16l2
	LG7	101300123	101300623	-	Atg16l2
	LG7	101300775	101300848	-	Atg16l2
	LG7	101302621	101302723	-	Atg16l2
	LG7	101303727	101303826	-	Atg16l2
	LG7	101305501	101305851	-	Atg16l2
	LG7	101320681	101320822	+	Stard10
	LG7	101321318	101321422	-	Gm20476
	LG7	101324703	101324942	+	Stard10
	LG7	101325075	101325619	+	Stard10
	LG7	101328751	101328905	-	Gm20476
	LG7	101329230	101329357	-	Gm20476
	LG7	101329689	101329770	-	Gm20476
	LG7	101346046	101346193	+	Stard10
	LG7	101346732	101346835	+	Stard10
	LG7	101347465	101347880	+	Stard10
	LG7	101349183	101349235	+	Stard10
	LG7	101349440	101350174	+	Stard10
	LG7	101351610	101351742	+	Arap1
	LG7	101364785	101364862	+	Arap1
	LG7	101365000	101365157	+	Arap1
	LG7	101365526	101365759	+	Arap1
	LG7	101370521	101370598	+	Arap1
	LG7	101376457	101377002	+	Arap1
	LG7	101381715	101382057	+	Arap1
	LG7	101386352	101386509	+	Arap1
	LG7	101387545	101387631	+	Arap1
	LG7	101388387	101388565	+	Arap1
	LG7	101388922	101389142	+	Arap1
	LG7	101389674	101389798	+	Arap1
	LG7	101389917	101390066	+	Arap1
	LG7	101390315	101390384	+	Arap1
	LG7	101390631	101390751	+	Arap1
	LG7	101391512	101391714	+	Arap1
	LG7	101392139	101392245	+	Arap1
	LG7	101393589	101393788	+	Arap1
	LG7	101395361	101395446	+	Arap1
	LG7	101396968	101397150	+	Arap1
	LG7	101397889	101397988	+	Arap1
	LG7	101398176	101398429	+	Arap1
	LG7	101399370	101399499	+	Arap1
	LG7	101399582	101399716	+	Arap1
	LG7	101401817	101401952	+	Arap1
	LG7	101402217	101402319	+	Arap1
	LG7	101403000	101403195	+	Arap1
	LG7	101403504	101403555	+	Arap1
	LG7	101403649	101403812	+	Arap1
	LG7	101403913	101404125	+	Arap1
	LG7	101404404	101404509	+	Arap1
	LG7	101404911	101405058	+	Arap1
	LG7	101405144	101405230	+	Arap1
	LG7	101405302	101405381	+	Arap1
	LG7	101405580	101405697	+	Arap1
	LG7	101407486	101407599	+	Arap1
	LG7	101407801	101407946	+	Arap1
	LG7	101408454	101408486	+	Arap1
	LG7	101411412	101411652	+	Arap1
	LG7	101412637	101412687	+	Arap1
	LG7	101412814	101412877	+	Arap1
	LG7	101414439	101414588	+	Arap1
	LG7	101414823	101416106	+	Arap1
	LG7	101425217	101425521	+	Pde2a
	LG7	101454917	101454983	+	Pde2a
	LG7	101478897	101478964	+	Mir139
	LG7	101484892	101484981	+	Pde2a
	LG7	101488064	101488152	+	Pde2a
	LG7	101498104	101498213	+	Pde2a
	LG7	101499178	101499233	+	Pde2a
	LG7	101503909	101503968	+	Pde2a
	LG7	101504498	101504639	+	Pde2a
	LG7	101505131	101505183	+	Pde2a
	LG7	101505375	101505449	+	Pde2a
	LG7	101505535	101505576	+	Pde2a
	LG7	101506055	101506123	+	Pde2a
	LG7	101506333	101506463	+	Pde2a
	LG7	101506808	101506931	+	Pde2a
	LG7	101507345	101507384	+	Pde2a
	LG7	101507493	101507556	+	Pde2a
	LG7	101507899	101507971	+	Pde2a
	LG7	101508092	101508269	+	Pde2a
	LG7	101508478	101508590	+	Pde2a
	LG7	101509440	101509517	+	Pde2a
	LG7	101510613	101510735	+	Pde2a
	LG7	101511194	101511264	+	Pde2a
	LG7	101511523	101511645	+	Pde2a
	LG7	101511959	101512046	+	Pde2a
	LG7	101512209	101512256	+	Pde2a
	LG7	101513234	101513308	+	Pde2a
	LG7	101513449	101513548	+	Pde2a
	LG7	101513820	101513932	+	Pde2a
	LG7	101514443	101514481	+	Pde2a
	LG7	101514628	101514734	+	Pde2a
	LG7	101514970	101516343	+	Pde2a
	LG7	101555998	101556403	-	Art2a-ps
	LG7	101558093	101558822	-	Art2a-ps
	LG7	101559296	101559364	-	Art2a-ps
	LG7	101564346	101564397	-	Art2a-ps
	LG7	101576997	101577859	-	Gm7027
	LG7	101582401	101582483	-	Art2b
	LG7	101583445	101584180	-	Art2b
	LG7	101584652	101584702	-	Art2b
	LG7	101667253	101667833	+	Clpb
	LG7	101669787	101669875	+	Clpb
	LG7	101670872	101670923	+	Clpb
	LG7	101685753	101685849	+	Clpb
	LG7	101686833	101686875	+	Clpb
	LG7	101690925	101692586	+	Clpb
	LG7	101710111	101710214	+	Clpb
	LG7	101715044	101715133	+	Clpb
	LG7	101725566	101725693	+	Clpb
	LG7	101726326	101726543	+	Clpb
	LG7	101754815	101754912	+	Clpb
	LG7	101767154	101767270	+	Clpb
	LG7	101772373	101772957	+	Clpb
	LG7	101776651	101776728	+	Clpb
	LG7	101777763	101777818	+	Clpb
	LG7	101782144	101782188	+	Clpb
	LG7	101782774	101782935	+	Clpb
	LG7	101788900	101789207	+	Clpb
	LG7	101789672	101789745	+	Clpb
	LG7	101789859	101790462	+	Clpb
	LG7	101791077	101793737	+	Clpb
	LG7	101821886	101822287	+	Phox2a
	LG7	101824354	101824541	+	Phox2a
	LG7	101825281	101826739	+	Phox2a
	LG7	101826206	101826976	-	Inppl1
	LG7	101827086	101827219	-	Inppl1
	LG7	101827466	101828132	-	Inppl1
	LG7	101829534	101829674	-	Inppl1
	LG7	101829766	101829844	-	Inppl1
	LG7	101830079	101830234	-	Inppl1
	LG7	101830327	101830414	-	Inppl1
	LG7	101830824	101830912	-	Inppl1
	LG7	101831013	101831126	-	Inppl1
	LG7	101831772	101831861	-	Inppl1
	LG7	101831977	101832058	-	Inppl1
	LG7	101832334	101832422	-	Inppl1
	LG7	101832522	101832621	-	Inppl1
	LG7	101832727	101832865	-	Inppl1
	LG7	101833149	101833245	-	Inppl1
	LG7	101833626	101833743	-	Inppl1
	LG7	101834248	101834444	-	Inppl1
	LG7	101834544	101834646	-	Inppl1
	LG7	101834940	101835046	-	Inppl1
	LG7	101835132	101835282	-	Inppl1
	LG7	101835386	101835484	-	Inppl1
	LG7	101835601	101835690	-	Inppl1
	LG7	101835794	101835887	-	Inppl1
	LG7	101836048	101836188	-	Inppl1
	LG7	101836423	101836543	-	Inppl1
	LG7	101837109	101837259	-	Inppl1
	LG7	101837348	101837411	-	Inppl1
	LG7	101840144	101840524	-	Inppl1
	LG7	101840324	101840590	+	Gm10602
	LG7	101840593	101840619	+	Gm10602
	LG7	101840622	101840936	+	Gm10602
	LG7	101841294	101841397	-	Inppl1
	LG7	101841462	101841799	-	Inppl1
	LG7	101843562	101844033	-	Folr2
	LG7	101844163	101844298	-	Folr2
	LG7	101844384	101844569	-	Folr2
	LG7	101847240	101847396	-	Folr2
	LG7	101848776	101848903	-	Folr2
	LG7	101861901	101862314	-	Folr1
	LG7	101862667	101862802	-	Folr1
	LG7	101862936	101863124	-	Folr1
	LG7	101867495	101867717	-	Folr1
	LG7	101870850	101870979	-	Folr1
	LG7	101871970	101872239	-	Folr1
	LG7	101872565	101872590	-	Folr1
	LG7	101872729	101873123	-	Folr1
	LG7	101873610	101873673	-	Folr1
	LG7	101873887	101874156	-	Folr1
	LG7	101874181	101874360	-	Folr1
	LG7	101884755	101884850	+	Gm22655
	LG7	101884896	101884973	+	Anapc15
	LG7	101899601	101899821	+	Anapc15
	LG7	101899911	101900021	+	Anapc15
	LG7	101900434	101900514	+	Anapc15
	LG7	101900532	101900931	+	Anapc15
	LG7	101900959	101901798	+	Anapc15
	LG7	101901944	101904194	-	Tomt
	LG7	101902125	101902184	+	Anapc15
	LG7	101902471	101905416	+	Anapc15
	LG7	101904673	101904869	-	Tomt
	LG7	101905584	101905858	-	Tomt
	LG7	101907287	101907356	-	Tomt
	LG7	101909408	101909611	+	Lamtor1
	LG7	101909870	101909930	-	Tomt
	LG7	101913235	101913380	+	Lamtor1
	LG7	101913600	101913677	+	Lamtor1
	LG7	101913991	101914117	+	Lamtor1
	LG7	101914844	101915472	+	Lamtor1
	LG7	101916555	101917154	-	Lrrc51
	LG7	101919133	101919338	-	Lrrc51
	LG7	101924205	101924342	-	Lrrc51
	LG7	101924737	101924793	-	Lrrc51
	LG7	101925072	101925134	-	Lrrc51
	LG7	101937306	101937451	-	Lrrc51
	LG7	101973392	101973518	+	Numa1
	LG7	101980929	101980999	+	Numa1
	LG7	101991241	101991326	+	Numa1
	LG7	101994084	101994163	+	Numa1
	LG7	101995157	101995239	+	Numa1
	LG7	101996149	101996229	+	Numa1
	LG7	101996736	101996823	+	Numa1
	LG7	101998174	101998291	+	Numa1
	LG7	101998908	101999065	+	Numa1
	LG7	101999329	101999446	+	Numa1
	LG7	101999534	101999651	+	Numa1
	LG7	101999946	102000086	+	Numa1
	LG7	102001586	102001708	+	Numa1
	LG7	102001811	102005170	+	Numa1
	LG7	102005806	102005847	+	Numa1
	LG7	102010997	102011065	+	Numa1
	LG7	102012602	102012721	+	Numa1
	LG7	102012805	102013023	+	Numa1
	LG7	102013128	102013285	+	Numa1
	LG7	102014344	102014590	+	Numa1
	LG7	102015387	102015615	+	Numa1
	LG7	102016248	102016384	+	Numa1
	LG7	102016675	102016851	+	Numa1
	LG7	102017036	102017152	+	Numa1
	LG7	102017244	102017447	+	Numa1
	LG7	102017742	102018465	+	Numa1
	LG7	102018585	102019341	-	Il18bp
	LG7	102019549	102019696	-	Il18bp
	LG7	102019784	102019907	-	Il18bp
	LG7	102020256	102020447	-	Il18bp
	LG7	102020793	102020857	-	Il18bp
	LG7	102021103	102021170	-	Il18bp
	LG7	102021616	102021661	-	Il18bp
	LG7	102022641	102023996	-	Rnf121
	LG7	102026815	102026916	-	Rnf121
	LG7	102027516	102027972	-	Rnf121
	LG7	102032542	102032662	-	Rnf121
	LG7	102035024	102035131	-	Rnf121
	LG7	102038829	102038983	-	Rnf121
	LG7	102043072	102043213	-	Rnf121
	LG7	102046149	102046186	-	Rnf121
	LG7	102062617	102064003	-	Rnf121
	LG7	102068303	102068570	-	Rnf121
	LG7	102068592	102068684	-	Rnf121
	LG7	102068793	102068995	-	Rnf121
	LG7	102069037	102069469	+	Trpc2
	LG7	102069987	102070156	+	Trpc2
	LG7	102073428	102073534	+	Trpc2
	LG7	102074715	102074889	+	Trpc2
	LG7	102076703	102076844	+	Trpc2
	LG7	102079325	102079480	+	Trpc2
	LG7	102081280	102081458	+	Trpc2
	LG7	102082264	102083826	+	Trpc2
	LG7	102084060	102084135	+	Trpc2
	LG7	102084590	102085142	+	Trpc2
	LG7	102085573	102087297	+	Trpc2
	LG7	102087393	102088112	+	Trpc2
	LG7	102089931	102090143	+	Trpc2
	LG7	102091049	102091213	+	Trpc2
	LG7	102091678	102091852	+	Trpc2
	LG7	102092663	102092863	+	Trpc2
	LG7	102093474	102093636	+	Trpc2
	LG7	102094084	102094176	+	Trpc2
	LG7	102097087	102097279	+	Trpc2
	LG7	102097785	102097912	+	Trpc2
	LG7	102098052	102098130	+	Trpc2
	LG7	102098729	102098861	+	Trpc2
	LG7	102099418	102100425	+	Trpc2
	LG7	102100440	102100781	-	Art5
	LG7	102100869	102100901	-	Art5
	LG7	102101342	102102071	-	Art5
	LG7	102102995	102103204	-	Art5
	LG7	102103392	102103790	-	Art5
	LG7	102105305	102105353	+	Art1
	LG7	102106316	102106407	-	Art5
	LG7	102109808	102109913	+	Art1
	LG7	102110215	102110980	+	Art1
	LG7	102112275	102112316	+	Art1
	LG7	102114243	102114696	+	Art1
	LG7	102114814	102116035	-	Chrna10
	LG7	102116635	102117167	-	Chrna10
	LG7	102117773	102117927	-	Chrna10
	LG7	102118516	102118661	-	Chrna10
	LG7	102119804	102120260	-	Chrna10
	LG7	102137756	102138545	-	Nup98
	LG7	102142285	102142438	-	Nup98
	LG7	102143021	102143203	-	Nup98
	LG7	102149145	102149309	-	Nup98
	LG7	102150802	102150979	-	Nup98
	LG7	102155913	102156051	-	Nup98
	LG7	102156731	102156844	-	Nup98
	LG7	102157390	102157688	-	Nup98
	LG7	102160666	102160782	-	Nup98
	LG7	102164152	102164339	-	Nup98
	LG7	102167304	102167437	-	Nup98
	LG7	102172977	102173117	-	Nup98
	LG7	102179927	102180019	-	Nup98
	LG7	102183989	102184127	-	Nup98
	LG7	102187081	102187218	-	Nup98
	LG7	102188424	102188587	-	Nup98
	LG7	102189479	102189659	-	Nup98
	LG7	102190250	102190357	-	Nup98
	LG7	102195521	102195660	-	Nup98
	LG7	102198279	102198455	-	Nup98
	LG7	102198567	102198668	-	Nup98
	LG7	102199403	102199506	-	Nup98
	LG7	102213610	102213712	-	Nup98
	LG7	102213800	102213918	+	Pgap2
	LG7	102213927	102214183	+	Pgap2
	LG7	102224478	102224641	+	Pgap2
	LG7	102226036	102226081	+	Pgap2
	LG7	102226240	102226326	+	Pgap2
	LG7	102226378	102226397	+	Pgap2
	LG7	102226624	102227086	+	Pgap2
	LG7	102229414	102229456	+	Pgap2
	LG7	102229867	102230707	+	Pgap2
	LG7	102233591	102233780	+	Pgap2
	LG7	102234856	102235017	+	Pgap2
	LG7	102239262	102239472	+	Pgap2
	LG7	102239503	102240154	+	Pgap2
	LG7	102240722	102240830	+	Pgap2
	LG7	102241001	102242167	+	Pgap2
	LG7	102242723	102243913	-	Rhog
	LG7	102252933	102253019	-	Rhog
	LG7	102253676	102253754	-	Rhog
	LG7	102271494	102272223	+	Stim1
	LG7	102358160	102358290	+	Stim1
	LG7	102389736	102389850	+	Stim1
	LG7	102412037	102412148	+	Stim1
	LG7	102414919	102415034	+	Stim1
	LG7	102419008	102419185	+	Stim1
	LG7	102425023	102425200	+	Stim1
	LG7	102429642	102429809	+	Stim1
	LG7	102430369	102430469	+	Stim1
	LG7	102430751	102430986	+	Stim1
	LG7	102434555	102434621	+	Stim1
	LG7	102439054	102440518	+	Stim1
	LG7	102445367	102445715	+	Rrm1
	LG7	102446650	102446738	+	Rrm1
	LG7	102450236	102450413	+	Rrm1
	LG7	102451489	102451589	+	Rrm1
	LG7	102452881	102452940	+	Rrm1
	LG7	102453722	102453761	+	Rrm1
	LG7	102454587	102454749	+	Rrm1
	LG7	102458182	102458323	+	Rrm1
	LG7	102460163	102460246	+	Rrm1
	LG7	102460844	102461005	+	Rrm1
	LG7	102461252	102461331	+	Rrm1
	LG7	102463076	102463277	+	Rrm1
	LG7	102463978	102464127	+	Rrm1
	LG7	102464317	102464538	+	Rrm1
	LG7	102465289	102465365	+	Rrm1
	LG7	102467343	102467478	+	Rrm1
	LG7	102469424	102469519	+	Rrm1
	LG7	102470566	102470754	+	Rrm1
	LG7	102471990	102473471	+	Rrm1
	LG7	102480471	102481600	-	Olfr543
	LG7	102487833	102488972	-	Olfr544
	LG7	102491972	102492012	-	Olfr544
	LG7	102497546	102498496	-	Olfr545
	LG7	102538433	102539377	+	Olfr547
	LG7	102545632	102546563	+	Olfr548-ps1
	LG7	102557993	102558943	+	Olfr549
	LG7	102561634	102563377	-	Trim21
	LG7	102563682	102563782	-	Trim21
	LG7	102564307	102564329	-	Trim21
	LG7	102565501	102565731	-	Trim21
	LG7	102566988	102567083	-	Trim21
	LG7	102567423	102567854	-	Trim21
	LG7	102568001	102568069	-	Trim21
	LG7	102569118	102569198	-	Trim21
	LG7	102582187	102583224	+	Olfr550
	LG7	102591450	102592528	-	Olfr551
	LG7	102608090	102609043	+	Olfr552
	LG7	102617739	102618719	-	Olfr553
	LG7	102643990	102644943	+	Olfr554
	LG7	102662562	102663509	+	Olfr555
	LG7	102673645	102674667	+	Olfr556
	LG7	102681324	102682580	-	Trim68
	LG7	102682779	102682879	-	Trim68
	LG7	102683417	102683439	-	Trim68
	LG7	102683878	102684138	-	Trim68
	LG7	102685404	102685499	-	Trim68
	LG7	102687789	102688252	-	Trim68
	LG7	102690882	102691067	-	Trim68
	LG7	102701976	102703032	+	Olfr557
	LG7	102706091	102706169	+	Olfr558
	LG7	102712981	102715817	+	Olfr558
	LG7	102717218	102718174	-	Olfr33
	LG7	102727234	102728255	-	Olfr559
	LG7	102738328	102738460	-	Gm24210
	LG7	102744467	102746798	-	Olfr78
	LG7	102749767	102749899	-	Olfr78
	LG7	102756015	102756883	-	Olfr78
	LG7	102763058	102763219	-	Olfr78
	LG7	102778243	102779313	+	Olfr561
	LG7	102807229	102808178	+	Olfr564
	LG7	102860048	102860998	-	Olfr566
	LG7	102880844	102881794	+	Olfr568
	LG7	102890931	102891875	-	Olfr569
	LG7	102904065	102905109	+	Olfr570
	LG7	102912602	102913570	-	Olfr571
	LG7	102931348	102932304	+	Olfr572
	LG7	102945401	102946279	-	Olfr573-ps1
	LG7	102952165	102953205	+	Olfr574
	LG7	102958361	102959317	-	Olfr575
	LG7	102968822	102969739	+	Olfr576
	LG7	102976772	102977710	-	Olfr577
	LG7	102978872	102978880	+	Olfr576
	LG7	102987929	102988870	-	Olfr578
	LG7	103045201	103046160	+	Olfr582
	LG7	103055020	103055979	+	Olfr583
	LG7	103089236	103090199	+	Olfr584
	LG7	103101435	103102467	+	Olfr585
	LG7	103125547	103126500	-	Olfr586
	LG7	103138094	103139041	+	Olfr587-ps1
	LG7	103139461	103139761	+	Gm15120
	LG7	103147296	103148237	+	Olfr588-ps1
	LG7	103151704	103152366	-	Gm15116
	LG7	103158498	103159451	-	Olfr589
	LG7	103169604	103170456	+	Olfr590-ps1
	LG7	103176397	103177341	-	Olfr591
	LG7	103188503	103188540	+	Olfr592
	LG7	103189489	103189556	+	Olfr592
	LG7	103189833	103189895	+	Olfr592
	LG7	103190269	103191241	+	Olfr592
	LG7	103215561	103216544	+	Olfr593
	LG7	103223342	103224428	+	Olfr594
	LG7	103239335	103240261	+	Olfr595-ps1
	LG7	103253439	103255397	-	Usp17ld
	LG7	103256180	103256207	-	Usp17ld
	LG7	103264585	103264705	-	Gm25171
	LG7	103270817	103270937	-	Gm23550
	LG7	103275253	103275573	+	Gm23973
	LG7	103313425	103314363	+	Olfr596
	LG7	103324103	103325062	+	Olfr597
	LG7	103332190	103333149	+	Olfr598
	LG7	103341716	103342765	+	Olfr599
	LG7	103349681	103350628	-	Olfr600
	LG7	103361938	103362927	-	Olfr601
	LG7	103371233	103372192	-	Olfr602-ps1
	LG7	103386759	103387697	-	Olfr603
	LG7	103418778	103418827	+	Usp17lc
	LG7	103419511	103419631	+	Gm25774
	LG7	103420401	103420450	+	Usp17lc
	LG7	103421233	103423584	+	Usp17lc
	LG7	103445843	103446853	-	Olfr605
	LG7	103455047	103456006	+	Olfr606
	LG7	103463933	103464899	+	Gm15121
	LG7	103463987	103464901	-	Olfr607
	LG7	103473743	103474693	+	Olfr608
	LG7	103495606	103496570	-	Olfr609
	LG7	103509691	103510638	-	Olfr610
	LG7	103521079	103522050	-	Olfr611
	LG7	103541924	103542895	-	Olfr612
	LG7	103554022	103559152	+	Olfr613
	LG7	103564117	103565058	+	Olfr615
	LG7	103567930	103568883	-	Olfr616
	LG7	103580303	103580412	+	Gm23285
	LG7	103584848	103584957	+	Gm26506
	LG7	103587605	103588561	+	Olfr617
	LG7	103600914	103601870	+	Olfr618
	LG7	103607188	103608311	+	Olfr619
	LG7	103615007	103615948	-	Olfr620
	LG7	103632621	103633555	-	Olfr621-ps1
	LG7	103642729	103643833	-	Olfr622
	LG7	103663839	103664913	-	Olfr623
	LG7	103673723	103674652	-	Olfr624
	LG7	103686328	103687293	+	Olfr625-ps1
	LG7	103695429	103695713	-	Olfr626-ps1
	LG7	103703193	103703906	-	Olfr260-ps1
	LG7	103704264	103704371	-	Olfr260-ps1
	LG7	103720190	103721140	+	Olfr243
	LG7	103735509	103736459	+	Olfr628
	LG7	103743806	103744923	-	Olfr629
	LG7	103757842	103759347	-	Olfr630
	LG7	103760991	103761028	-	Olfr630
	LG7	103770979	103772160	-	Olfr69
	LG7	103772299	103772420	-	Olfr69
	LG7	103775244	103775296	-	Olfr69
	LG7	103781092	103782039	-	Olfr68
	LG7	103790902	103792068	-	Olfr67
	LG7	103795436	103795505	-	Olfr67
	LG7	103816200	103816460	-	Hbb-b2
	LG7	103817115	103817337	-	Hbb-b2
	LG7	103817454	103817672	-	Hbb-b2
	LG7	103830207	103830465	-	Hbb-b1
	LG7	103831120	103831409	-	Hbb-b1
	LG7	103831459	103831771	-	Hbb-b1
	LG7	103833319	103833580	+	Gm15115
	LG7	103836312	103836434	-	Hbb-bh3
	LG7	103837138	103837239	-	Hbb-bh3
	LG7	103837326	103837401	-	Hbb-bh3
	LG7	103842821	103842949	-	Hbb-bh2
	LG7	103843704	103843923	-	Hbb-bh2
	LG7	103844009	103844100	-	Hbb-bh2
	LG7	103845306	103845557	-	Hbb-bh1
	LG7	103846368	103846590	-	Hbb-bh1
	LG7	103846697	103846842	-	Hbb-bh1
	LG7	103853740	103853868	-	Hbb-bh0
	LG7	103855463	103855720	-	Hbb-y
	LG7	103856469	103856691	-	Hbb-y
	LG7	103856782	103856961	-	Hbb-y
	LG7	103885070	103886005	-	Olfr66
	LG7	103886402	103886879	-	Dnajc19-ps
	LG7	103896576	103898234	-	Olfr64
	LG7	103910108	103911213	+	Olfr65
	LG7	103918864	103918949	+	Olfr631
	LG7	103920032	103920169	+	Olfr631
	LG7	103922268	103922339	+	Olfr631
	LG7	103922371	103922451	+	Olfr631
	LG7	103932552	103933686	+	Olfr631
	LG7	103941157	103942110	+	Olfr632
	LG7	103950343	103951281	+	Olfr633
	LG7	103960187	103961141	+	Olfr634-ps1
	LG7	103977335	103978024	-	Gm4886
	LG7	103980398	103980883	-	Gm4886
	LG7	103982952	103983917	+	Olfr635
	LG7	103992767	103992782	-	Olfr636-ps1
	LG7	103992878	103993783	-	Olfr636-ps1
	LG7	103999776	104000237	+	Olfr637-ps1
	LG7	104002576	104002822	-	4930516K23Rik
	LG7	104007035	104008000	+	Olfr638
	LG7	104007845	104007976	-	4930516K23Rik
	LG7	104015526	104016504	-	4930516K23Rik
	LG7	104015526	104016504	-	Olfr639
	LG7	104025148	104026092	-	Olfr640
	LG7	104026963	104027117	-	4930516K23Rik
	LG7	104029227	104029349	-	4930516K23Rik
	LG7	104043574	104044512	+	Olfr641
	LG7	104053184	104054128	-	Olfr642
	LG7	104062434	104063413	-	4930516K23Rik
	LG7	104062434	104063413	-	Olfr643
	LG7	104071863	104072807	-	Olfr644
	LG7	104087808	104088940	-	Olfr645
	LG7	104110046	104110984	+	Olfr646
	LG7	104115876	104115950	-	4930516K23Rik
	LG7	104131678	104133588	-	4931431F19Rik
	LG7	104141111	104141170	-	4930516K23Rik
	LG7	104144388	104146683	-	Ubqln3
	LG7	104146965	104147044	-	Ubqln3
	LG7	104152024	104154321	-	Ubqlnl
	LG7	104156778	104158243	-	E030002O03Rik
	LG7	104163591	104163750	-	E030002O03Rik
	LG7	104164117	104164282	-	E030002O03Rik
	LG7	104164468	104164692	-	E030002O03Rik
	LG7	104165470	104165622	-	E030002O03Rik
	LG7	104168503	104168600	-	E030002O03Rik
	LG7	104171178	104172054	-	Olfr647-ps1
	LG7	104183225	104184175	-	Olfr648
	LG7	104192517	104192598	-	Gm24972
	LG7	104193035	104194087	-	Olfr649
	LG7	104199700	104199729	-	Olfr649
	LG7	104209780	104210775	+	Olfr650-ps1
	LG7	104222571	104222661	+	Trim6
	LG7	104223207	104223315	+	Trim6
	LG7	104224950	104225076	+	Trim6
	LG7	104229294	104229767	+	Trim6
	LG7	104230593	104231517	+	Trim6
	LG7	104231929	104232159	+	Trim6
	LG7	104234485	104234507	+	Trim6
	LG7	104235546	104235646	+	Trim6
	LG7	104235870	104235896	+	Trim6
	LG7	104236124	104238909	+	Trim6
	LG7	104248205	104248354	+	Trim34a
	LG7	104251280	104251899	+	Trim34a
	LG7	104252436	104252531	+	Trim34a
	LG7	104253144	104253374	+	Trim34a
	LG7	104263162	104263184	+	Trim34a
	LG7	104263867	104263967	+	Trim34a
	LG7	104264227	104264253	+	Trim34a
	LG7	104264640	104265983	+	Trim34a
	LG7	104265214	104265250	-	Gm15135
	LG7	104265352	104265923	-	Gm15135
	LG7	104267135	104269714	-	Gm24846
	LG7	104267135	104269714	-	Trim5
	LG7	104269959	104269985	-	Trim5
	LG7	104270218	104270315	-	Trim5
	LG7	104277103	104277125	-	Trim5
	LG7	104278522	104278544	-	Trim5
	LG7	104280355	104280585	-	Trim5
	LG7	104281119	104281126	-	Trim5
	LG7	104282161	104282260	-	Trim5
	LG7	104283062	104283537	-	Trim5
	LG7	104291720	104291843	-	Trim5
	LG7	104303632	104304123	-	Trim12a
	LG7	104303968	104304062	+	Trim34b
	LG7	104304574	104304600	-	Trim12a
	LG7	104304730	104304772	-	Trim12a
	LG7	104304832	104304929	-	Trim12a
	LG7	104305979	104306001	-	Trim12a
	LG7	104307329	104308124	-	Trim12a
	LG7	104309737	104309832	-	Trim12a
	LG7	104310650	104311125	-	Trim12a
	LG7	104314817	104318380	-	Trim12a
	LG7	104318757	104318846	+	Gm15133
	LG7	104319039	104319204	-	Trim12a
	LG7	104321038	104321125	+	Gm15133
	LG7	104321370	104321469	+	Gm15133
	LG7	104321575	104321629	+	Gm15133
	LG7	104322581	104322628	+	Gm15133
	LG7	104327221	104327376	+	Gm15133
	LG7	104328274	104328579	+	Gm15133
	LG7	104333089	104333708	+	Trim34b
	LG7	104334244	104334339	+	Trim34b
	LG7	104334964	104335194	+	Trim34b
	LG7	104335379	104335388	+	Trim34b
	LG7	104338327	104338349	+	Trim34a
	LG7	104338327	104338349	+	Trim34b
	LG7	104339017	104339130	+	Trim34a
	LG7	104339017	104339130	+	Trim34b
	LG7	104339390	104340651	+	Trim34a
	LG7	104339390	104340651	+	Trim34b
	LG7	104342495	104345114	-	Trim12c
	LG7	104342643	104342720	+	Trim34a
	LG7	104344108	104344434	+	Trim34a
	LG7	104345360	104345386	-	Trim12c
	LG7	104345619	104345716	-	Trim12c
	LG7	104346797	104346819	-	Trim12c
	LG7	104348640	104348870	-	Trim12c
	LG7	104350394	104350489	-	Trim12c
	LG7	104351673	104352148	-	Trim12c
	LG7	104356939	104357107	-	Trim12c
	LG7	104359132	104361740	-	Trim30b
	LG7	104362219	104362406	-	Trim30b
	LG7	104363502	104363524	-	Trim30b
	LG7	104365169	104367548	-	Trim30b
	LG7	104369510	104370066	-	Trim30b
	LG7	104373437	104373636	-	Trim30b
	LG7	104385779	104386407	-	Trim30c
	LG7	104386654	104386680	-	Trim30c
	LG7	104386946	104387058	-	Trim30c
	LG7	104387189	104387211	-	Trim30c
	LG7	104391103	104391333	-	Trim30c
	LG7	104391942	104392037	-	Trim30c
	LG7	104393867	104394289	-	Trim30c
	LG7	104412728	104415364	-	Trim30a
	LG7	104415380	104415640	-	Trim30a
	LG7	104415910	104416318	-	Trim30a
	LG7	104420518	104420623	-	Trim30a
	LG7	104425130	104425152	-	Trim30a
	LG7	104426967	104427073	+	Gm25405
	LG7	104432814	104433044	-	Trim30a
	LG7	104433824	104433919	-	Trim30a
	LG7	104439275	104439738	-	Trim30a
	LG7	104468701	104468884	-	Trim30a
	LG7	104473705	104476328	-	Trim30d
	LG7	104476577	104476603	-	Trim30d
	LG7	104476872	104476975	-	Trim30d
	LG7	104483403	104483425	-	Trim30d
	LG7	104487025	104487255	-	Trim30d
	LG7	104487871	104487966	-	Trim30d
	LG7	104491263	104491738	-	Trim30d
	LG7	104504732	104505826	-	Gm16464
	LG7	104511336	104511513	-	Trim30d
	LG7	104532384	104532745	-	Gm6574
	LG7	104536609	104537858	-	Trim30e-ps1
	LG7	104538108	104538134	-	Trim30e-ps1
	LG7	104538399	104539011	-	Trim30e-ps1
	LG7	104556545	104557613	+	Olfr651
	LG7	104567807	104568867	+	Olfr652
	LG7	104583299	104584344	+	Olfr653
	LG7	104591414	104592568	+	Olfr654
	LG7	104599974	104600900	-	Olfr655
	LG7	104621381	104622371	+	Olfr656
	LG7	104639384	104640344	+	Olfr657
	LG7	104646588	104649122	-	Olfr658
	LG7	104650637	104651013	-	Olfr658
	LG7	104655960	104656916	+	Usp-ps
	LG7	104674412	104675380	+	Olfr659
	LG7	104682426	104682800	+	Olfr660-ps1
	LG7	104691721	104692684	+	Olfr661
	LG7	104707277	104708203	+	Olfr663
	LG7	104708206	104708235	+	Olfr663
	LG7	104737093	104738070	-	Olfr664
	LG7	104771868	104771872	-	Usp17le
	LG7	104772021	104773511	-	Usp17le
	LG7	104776558	104776659	-	Usp17le
	LG7	104781151	104781178	-	Usp17le
	LG7	104824912	104825964	+	Gm4887
	LG7	104843965	104845398	-	Usp17lb
	LG7	104846185	104846311	-	Usp17lb
	LG7	104860717	104860816	+	Usp17la
	LG7	104863023	104863128	+	Usp17la
	LG7	104863926	104866375	+	Usp17la
	LG7	104884417	104885367	+	Olfr665
	LG7	104896378	104897334	-	Olfr666
	LG7	104920022	104921002	-	Olfr667
	LG7	104928514	104929470	-	Olfr668
	LG7	104942236	104943189	+	Olfr669
	LG7	104952880	104954145	-	Gm5900
	LG7	104963496	104964434	-	Olfr670
	LG7	104978746	104979687	-	Olfr671
	LG7	104999668	105000606	-	Olfr672
	LG7	105027729	105028670	-	Olfr675
	LG7	105038904	105039857	+	Olfr676
	LG7	105059953	105060891	+	Olfr677
	LG7	105073174	105074115	+	Olfr678
	LG7	105089419	105090370	+	Olfr679
	LG7	105094413	105095096	-	Olfr680-ps1
	LG7	105096269	105096514	-	Olfr680-ps1
	LG7	105125156	105126103	+	Olfr681
	LG7	105130069	105130236	-	Olfr682-ps1
	LG7	105130238	105130750	-	Olfr682-ps1
	LG7	105131887	105132102	-	Olfr682-ps1
	LG7	105147047	105148006	-	Olfr683
	LG7	105160439	105161377	-	Olfr684
	LG7	105184010	105185097	-	Olfr685
	LG7	105207056	105208073	-	Olfr686
	LG7	105279214	105280128	+	Olfr687
	LG7	105291789	105292754	+	Olfr688
	LG7	105317676	105318751	+	Olfr689
	LG7	105332911	105333972	-	Olfr690
	LG7	105340442	105341410	-	Olfr691
	LG7	105371926	105373051	+	Olfr692
	LG7	105374907	105382825	-	Fam160a2
	LG7	105374907	105382825	-	RP23-397L11.2
	LG7	105378794	105378865	+	Gm5901
	LG7	105380795	105381593	+	Gm5901
	LG7	105381853	105381983	+	Gm5901
	LG7	105384776	105384938	-	Fam160a2
	LG7	105385004	105385008	-	Fam160a2
	LG7	105385095	105385677	-	Fam160a2
	LG7	105387477	105388268	-	Fam160a2
	LG7	105388642	105388847	-	Fam160a2
	LG7	105389039	105389118	-	Fam160a2
	LG7	105391880	105392047	-	Fam160a2
	LG7	105392252	105392338	-	Fam160a2
	LG7	105392475	105392807	-	Fam160a2
	LG7	105392950	105393588	-	Fam160a2
	LG7	105393717	105394048	-	Fam160a2
	LG7	105395273	105395363	-	Fam160a2
	LG7	105403580	105403750	-	Fam160a2
	LG7	105408264	105408449	+	Cnga4
	LG7	105408585	105408686	+	Cnga4
	LG7	105408866	105408972	+	Cnga4
	LG7	105409178	105409823	+	Cnga4
	LG7	105410497	105410846	+	Cnga4
	LG7	105411346	105412434	+	Cnga4
	LG7	105429513	105429871	+	Cckbr
	LG7	105437279	105437530	+	Cckbr
	LG7	105437691	105437940	+	Cckbr
	LG7	105438216	105438391	+	Cckbr
	LG7	105438586	105440035	+	Cckbr
	LG7	105474298	105474586	+	Cckbr
	LG7	105484295	105484907	-	Prkcdbp
	LG7	105485464	105485885	-	Prkcdbp
	LG7	105558049	105558526	+	Smpd1
	LG7	105558911	105559683	+	Smpd1
	LG7	105560196	105560367	+	Smpd1
	LG7	105560607	105560683	+	Smpd1
	LG7	105561039	105561184	+	Smpd1
	LG7	105561313	105562077	+	Smpd1
	LG7	105562175	105562739	-	Apbb1
	LG7	105562821	105562997	-	Apbb1
	LG7	105563132	105563247	-	Apbb1
	LG7	105568661	105568744	-	Apbb1
	LG7	105568990	105569074	-	Apbb1
	LG7	105569222	105569342	-	Apbb1
	LG7	105569740	105569867	-	Apbb1
	LG7	105570237	105570386	-	Apbb1
	LG7	105570772	105570835	-	Apbb1
	LG7	105570943	105571028	-	Apbb1
	LG7	105571117	105571173	-	Apbb1
	LG7	105571267	105571442	-	Apbb1
	LG7	105577371	105578091	-	Apbb1
	LG7	105595302	105595630	-	Hpx
	LG7	105595769	105595931	-	Hpx
	LG7	105596015	105596145	-	Hpx
	LG7	105598760	105598888	-	Hpx
	LG7	105599149	105599361	-	Hpx
	LG7	105599950	105600103	-	Hpx
	LG7	105602949	105603067	-	Hpx
	LG7	105603351	105603422	-	Hpx
	LG7	105603505	105603563	-	Hpx
	LG7	105603697	105603805	-	Hpx
	LG7	105608143	105608359	-	Trim3
	LG7	105614174	105614914	-	Trim3
	LG7	105615033	105615560	-	Trim3
	LG7	105616012	105616381	-	Trim3
	LG7	105616601	105616769	-	Trim3
	LG7	105616952	105617119	-	Trim3
	LG7	105620735	105621248	-	Trim3
	LG7	105621446	105622178	-	Trim3
	LG7	105622370	105622550	-	Trim3
	LG7	105622763	105622932	-	Trim3
	LG7	105623087	105623318	-	Trim3
	LG7	105629108	105629273	-	Trim3
	LG7	105636917	105637296	-	Trim3
	LG7	105637928	105640118	-	Arfip2
	LG7	105640536	105640710	-	Arfip2
	LG7	105640845	105641003	-	Arfip2
	LG7	105641377	105641770	-	Arfip2
	LG7	105641934	105643639	-	Arfip2
	LG7	105643781	105647366	+	Dnhd1
	LG7	105643781	105647366	+	Timm10b
	LG7	105643865	105644141	-	Arfip2
	LG7	105646063	105646201	-	Gm22504
	LG7	105654557	105654671	+	Dnhd1
	LG7	105654802	105655001	+	Dnhd1
	LG7	105654802	105655001	+	Timm10b
	LG7	105655232	105656036	+	Dnhd1
	LG7	105655232	105656036	+	Timm10b
	LG7	105659352	105659513	+	Dnhd1
	LG7	105659352	105659513	+	Timm10b
	LG7	105660617	105660820	+	Dnhd1
	LG7	105660904	105661014	+	Dnhd1
	LG7	105662641	105662772	+	Dnhd1
	LG7	105672175	105672331	+	Dnhd1
	LG7	105677519	105678200	+	Dnhd1
	LG7	105681523	105681785	+	Dnhd1
	LG7	105681876	105682119	+	Dnhd1
	LG7	105686508	105686665	+	Dnhd1
	LG7	105687362	105687487	+	Dnhd1
	LG7	105687577	105688168	+	Dnhd1
	LG7	105689446	105689573	+	Dnhd1
	LG7	105689670	105689868	+	Dnhd1
	LG7	105690223	105690317	+	Dnhd1
	LG7	105690907	105691114	+	Dnhd1
	LG7	105693988	105694296	-	Mrps36-ps2
	LG7	105696371	105696496	+	Dnhd1
	LG7	105696842	105696939	+	Dnhd1
	LG7	105697050	105699927	+	Dnhd1
	LG7	105700127	105700292	+	Dnhd1
	LG7	105700452	105700644	+	Dnhd1
	LG7	105700886	105701174	+	Dnhd1
	LG7	105706767	105708375	+	Dnhd1
	LG7	105708549	105708757	+	Dnhd1
	LG7	105708976	105709180	+	Dnhd1
	LG7	105709253	105709355	+	Dnhd1
	LG7	105712211	105712360	+	Dnhd1
	LG7	105712597	105712779	+	Dnhd1
	LG7	105712890	105713321	+	Dnhd1
	LG7	105713476	105713938	+	Dnhd1
	LG7	105716216	105716515	+	Dnhd1
	LG7	105716713	105716865	+	Dnhd1
	LG7	105717044	105717222	+	Dnhd1
	LG7	105717344	105718312	+	Dnhd1
	LG7	105718523	105718706	+	Dnhd1
	LG7	105718906	105719019	+	Dnhd1
	LG7	105719107	105719305	+	Dnhd1
	LG7	105723601	105723692	+	Dnhd1
	LG7	105723841	105723990	+	Dnhd1
	LG7	105724189	105725000	+	Dnhd1
	LG7	105725146	105725528	+	Dnhd1
	LG7	105735926	105736862	-	Rrp8
	LG7	105737071	105737400	-	Rrp8
	LG7	105737487	105737665	-	Rrp8
	LG7	105737710	105738172	-	Rrp8
	LG7	105738409	105738775	-	Rrp8
	LG7	105740017	105740500	-	Rrp8
	LG7	105740311	105740435	+	Ilk
	LG7	105740444	105740956	+	Ilk
	LG7	105740784	105741095	-	Rrp8
	LG7	105743111	105746781	-	Taf10
	LG7	105743895	105744060	+	Ilk
	LG7	105744229	105744761	+	Ilk
	LG7	105744866	105745628	+	Ilk
	LG7	105745715	105745814	+	Ilk
	LG7	105745925	105746055	+	Ilk
	LG7	105746231	105746643	+	Ilk
	LG7	105746944	105747328	-	Taf10
	LG7	105747548	105747800	-	Taf10
	LG7	105747805	105748079	-	Taf10
	LG7	105748565	105750490	-	Tpp1
	LG7	105750661	105750786	-	Tpp1
	LG7	105751105	105751263	-	Tpp1
	LG7	105751377	105751497	-	Tpp1
	LG7	105752300	105752369	-	Tpp1
	LG7	105752601	105752789	-	Tpp1
	LG7	105752943	105753141	-	Tpp1
	LG7	105753253	105753428	-	Tpp1
	LG7	105753576	105753703	-	Tpp1
	LG7	105753896	105754046	-	Tpp1
	LG7	105755306	105755445	-	Tpp1
	LG7	105755698	105755769	-	Tpp1
	LG7	105755887	105755923	-	Tpp1
	LG7	105756705	105759785	-	Dchs1
	LG7	105760111	105760266	-	Dchs1
	LG7	105760615	105760898	-	Dchs1
	LG7	105760982	105761457	-	Dchs1
	LG7	105761546	105761757	-	Dchs1
	LG7	105761879	105761992	-	Dchs1
	LG7	105762111	105762989	-	Dchs1
	LG7	105764530	105764739	-	Dchs1
	LG7	105765271	105765396	-	Dchs1
	LG7	105765519	105765758	-	Dchs1
	LG7	105765850	105766711	-	Dchs1
	LG7	105766037	105766308	+	Gm15645
	LG7	105766391	105766547	+	Gm15645
	LG7	105766894	105767051	-	Dchs1
	LG7	105767154	105767250	-	Dchs1
	LG7	105767361	105767662	-	Dchs1
	LG7	105767860	105768885	-	Dchs1
	LG7	105768103	105768238	+	Gm15645
	LG7	105769113	105769349	-	Dchs1
	LG7	105769267	105769427	+	Gm15645
	LG7	105769492	105769723	-	Dchs1
	LG7	105769816	105770004	-	Dchs1
	LG7	105775149	105777041	-	Dchs1
	LG7	105791075	105791370	-	Dchs1
	LG7	105810376	105814236	-	Mrpl17
	LG7	105814526	105814817	-	Mrpl17
	LG7	105827940	105835232	-	9130208D14Rik
	LG7	105865886	105867367	+	Gm15645
	LG7	105898856	105907564	-	Gm4070
	LG7	105905285	105905604	+	Gm20663
	LG7	105917331	105917470	-	Gm4070
	LG7	105918211	105918264	-	Gm4070
	LG7	105930749	105931007	-	Gm4070
	LG7	105957572	105957684	-	Gm4070
	LG7	106079449	106081581	-	Gm8979
	LG7	106084974	106087763	-	Gm21884
	LG7	106085491	106085810	+	Gm20663
	LG7	106096901	106097054	+	Gm20663
	LG7	106160250	106168979	-	Gvin1
	LG7	106218936	106219051	-	Gvin1
	LG7	106327130	106328191	-	Gm8989
	LG7	106332641	106334404	-	Gm21911
	LG7	106425254	106428180	-	Gm4759
	LG7	106430426	106430561	+	Gm22372
	LG7	106443403	106443467	-	Gm4759
	LG7	106444686	106444789	-	Gm4759
	LG7	106514295	106514357	-	Gm8995
	LG7	106514360	106515427	-	Gm8995
	LG7	106605003	106607795	-	Gm1966
	LG7	106681287	106682238	-	Olfr693
	LG7	106692535	106693482	-	Olfr694
	LG7	106717489	106718458	-	Olfr695
	LG7	106719637	106719799	-	Olfr695
	LG7	106720035	106720102	-	Olfr695
	LG7	106744673	106745719	-	Olfr697
	LG7	106756214	106757149	-	Olfr698
	LG7	106793807	106794757	-	Olfr699
	LG7	106809269	106810219	-	Olfr700
	LG7	106817902	106817979	+	Olfr701
	LG7	106818706	106818904	+	Olfr701
	LG7	106819847	106819913	+	Olfr701
	LG7	106820691	106820767	+	Olfr701
	LG7	106821821	106824468	+	Olfr701
	LG7	106827248	106828415	-	Olfr702
	LG7	106830323	106830502	-	Olfr702
	LG7	106848371	106849330	+	Olfr703
	LG7	106868770	106869717	+	Olfr704
	LG7	106877091	106878041	-	Olfr705
	LG7	106889663	106890613	-	Olfr706
	LG7	106894968	106895891	-	Olfr707
	LG7	106917965	106918888	+	Olfr1532-ps1
	LG7	106930324	106931247	-	Olfr709-ps1
	LG7	106947874	106948817	-	Olfr710
	LG7	106951906	106952117	-	Olfr710
	LG7	106959785	106960735	-	Olfr6
	LG7	106975155	106976187	-	Olfr711
	LG7	106977877	106977945	-	Olfr711
	LG7	106978982	106979238	-	Olfr711
	LG7	107004655	107005761	-	Olfr2
	LG7	107006243	107006385	-	Olfr2
	LG7	107039927	107040901	+	Olfr713
	LG7	107077666	107078619	+	Olfr714
	LG7	107101293	107102240	+	Olfr17
	LG7	107109709	107110656	-	Gm10081
	LG7	107132148	107133278	-	Olfr715
	LG7	107151021	107152124	+	Olfr716
	LG7	107170770	107170861	+	Nlrp14
	LG7	107184963	107185049	+	Nlrp14
	LG7	107185473	107187054	+	Nlrp14
	LG7	107188532	107188705	+	Nlrp14
	LG7	107190349	107190513	+	Nlrp14
	LG7	107190929	107191184	+	Nlrp14
	LG7	107193822	107193992	+	Nlrp14
	LG7	107194860	107195030	+	Nlrp14
	LG7	107196249	107196419	+	Nlrp14
	LG7	107199850	107200020	+	Nlrp14
	LG7	107200955	107201125	+	Nlrp14
	LG7	107201585	107201910	+	Nlrp14
	LG7	107202551	107203997	-	Gm3765
	LG7	107213243	107214718	+	Rbmxl2
	LG7	107246846	107246952	+	Gm15514
	LG7	107288611	107288766	+	Gm15514
	LG7	107289442	107289559	+	Gm15514
	LG7	107301352	107301545	+	Gm15514
	LG7	107302747	107302870	+	Gm15514
	LG7	107303593	107304187	+	Gm15514
	LG7	107323436	107323545	-	Gm24932
	LG7	107374506	107374925	+	Syt9
	LG7	107428825	107429176	+	Syt9
	LG7	107440053	107440599	+	Syt9
	LG7	107505871	107505991	+	Syt9
	LG7	107507840	107508111	+	Syt9
	LG7	107510267	107510396	+	Syt9
	LG7	107550298	107552434	+	Syt9
	LG7	107571224	107571672	+	Olfml1
	LG7	107574815	107575103	+	Olfml1
	LG7	107593926	107594872	+	Olfml1
	LG7	107598829	107599157	+	Ppfibp2
	LG7	107610622	107610714	+	Ppfibp2
	LG7	107627749	107628939	-	5330417H12Rik
	LG7	107640992	107641088	+	Ppfibp2
	LG7	107656796	107657010	+	Ppfibp2
	LG7	107685540	107685632	+	Ppfibp2
	LG7	107689638	107689751	+	Ppfibp2
	LG7	107701345	107701476	+	Ppfibp2
	LG7	107712558	107712650	+	Ppfibp2
	LG7	107718364	107718475	+	Ppfibp2
	LG7	107720414	107720475	+	Ppfibp2
	LG7	107721483	107721558	+	Ppfibp2
	LG7	107722986	107723089	+	Ppfibp2
	LG7	107725109	107725176	+	Ppfibp2
	LG7	107725882	107725939	+	Ppfibp2
	LG7	107726715	107726756	+	Ppfibp2
	LG7	107731422	107731563	+	Ppfibp2
	LG7	107732494	107732526	+	Ppfibp2
	LG7	107732917	107733043	+	Ppfibp2
	LG7	107733599	107733727	+	Ppfibp2
	LG7	107741619	107741769	+	Ppfibp2
	LG7	107742053	107742164	+	Ppfibp2
	LG7	107742379	107742467	+	Ppfibp2
	LG7	107742965	107743087	+	Ppfibp2
	LG7	107744286	107744411	+	Ppfibp2
	LG7	107746684	107746872	+	Ppfibp2
	LG7	107747955	107748672	+	Ppfibp2
	LG7	107750149	107750214	+	Ppfibp2
	LG7	107751325	107752360	+	Ppfibp2
	LG7	107752233	107754174	-	Cyb5r2
	LG7	107754945	107755044	-	Cyb5r2
	LG7	107756109	107756194	-	Cyb5r2
	LG7	107756994	107757125	-	Cyb5r2
	LG7	107757624	107757753	-	Cyb5r2
	LG7	107758482	107758588	-	Cyb5r2
	LG7	107760689	107760761	-	Cyb5r2
	LG7	107760963	107761089	-	Cyb5r2
	LG7	107761736	107761810	-	Cyb5r2
	LG7	107785322	107785525	-	Ovch2
	LG7	107785748	107785828	-	Ovch2
	LG7	107788276	107788407	-	Ovch2
	LG7	107789180	107789273	-	Ovch2
	LG7	107792380	107792510	-	Ovch2
	LG7	107792868	107793008	-	Ovch2
	LG7	107793857	107793981	-	Ovch2
	LG7	107794101	107794191	-	Ovch2
	LG7	107795895	107795918	-	Ovch2
	LG7	107797012	107797201	-	Ovch2
	LG7	107797732	107797883	-	Ovch2
	LG7	107798137	107798232	-	Ovch2
	LG7	107798560	107798732	-	Ovch2
	LG7	107800298	107800389	-	Ovch2
	LG7	107801788	107801897	-	Ovch2
	LG7	107804870	107804986	-	Ovch2
	LG7	107818395	107819321	+	Olfr467
	LG7	107826338	107827282	-	Olfr469
	LG7	107848602	107849546	-	Olfr470
	LG7	107866854	107867315	+	Gm10156
	LG7	107906443	107907525	+	Olfr472
	LG7	107937338	107938270	+	Olfr473
	LG7	107958459	107959391	+	Olfr474
	LG7	107971215	107972147	+	Olfr476
	LG7	107994183	107995115	+	Olfr477
	LG7	108035213	108036157	-	Olfr478
	LG7	108058773	108059883	+	Olfr479
	LG7	108069584	108070612	-	Olfr480
	LG7	108084612	108085550	+	Olfr481
	LG7	108098413	108099384	-	Olfr482
	LG7	108107095	108108159	+	Olfr483
	LG7	108124286	108124343	-	Gm25424
	LG7	108128015	108129112	-	Olfr484
	LG7	108162734	108163651	-	Olfr485
	LG7	108163654	108163677	-	Olfr485
	LG7	108175614	108176558	-	Olfr486
	LG7	108215399	108216343	-	Olfr487
	LG7	108259008	108259952	-	Olfr488
	LG7	108289996	108290940	-	Olfr490
	LG7	108320712	108321644	+	Olfr491
	LG7	108326536	108326560	-	Olfr492
	LG7	108326577	108327481	-	Olfr492
	LG7	108349851	108350795	-	Olfr493
	LG7	108371307	108372253	+	Olfr494
	LG7	108398939	108399931	+	Olfr495
	LG7	108426390	108427334	+	Olfr497
	LG7	108469137	108470129	+	Olfr498
	LG7	108526720	108527778	-	Olfr502
	LG7	108548338	108549309	+	Olfr503
	LG7	108568648	108569604	-	Olfr504
	LG7	108616090	108617097	+	Olfr506
	LG7	108625624	108626574	+	Olfr507
	LG7	108633804	108634736	+	Olfr508
	LG7	108649394	108650468	-	Olfr509
	LG7	108671228	108672172	+	Olfr510
	LG7	108717130	108718185	+	Olfr512
	LG7	108758668	108759597	+	Olfr513
	LG7	108828875	108829807	-	Olfr514
	LG7	108848874	108849818	-	Olfr516
	LG7	108871931	108872984	-	Olfr517
	LG7	108884412	108885413	-	Olfr518
	LG7	108897270	108898229	-	Olfr519
	LG7	108925669	108929805	-	Nlrp10
	LG7	108930664	108930965	-	Nlrp10
	LG7	108933931	108933969	-	Nlrp10
	LG7	108938228	108938618	+	Eif3f
	LG7	108941557	108941627	+	Eif3f
	LG7	108941847	108941926	+	Eif3f
	LG7	108942206	108942357	+	Eif3f
	LG7	108944001	108944591	+	Eif3f
	LG7	108944705	108944819	+	Eif3f
	LG7	108945272	108946762	+	Eif3f
	LG7	108954565	108956672	-	AC167362.1
	LG7	108964266	108965346	-	AC167362.1
	LG7	109014636	109014949	+	Tub
	LG7	109021353	109021597	+	Tub
	LG7	109021693	109021839	+	Tub
	LG7	109024328	109024379	+	Tub
	LG7	109024678	109024840	+	Tub
	LG7	109026421	109026564	+	Tub
	LG7	109028301	109028468	+	Tub
	LG7	109029419	109029537	+	Tub
	LG7	109030401	109030598	+	Tub
	LG7	109030814	109030926	+	Tub
	LG7	109031034	109031681	+	Tub
	LG7	109033073	109033171	+	Tub
	LG7	109033365	109033536	+	Tub
	LG7	109033935	109038271	+	Tub
	LG7	109038123	109042694	-	Ric3
	LG7	109049193	109051907	-	Ric3
	LG7	109058176	109058269	-	Ric3
	LG7	109060555	109060716	-	Ric3
	LG7	109061298	109061820	-	Ric3
	LG7	109079947	109080053	-	Gm25450
	LG7	109084555	109084880	-	Ric3
	LG7	109086974	109087142	-	Ric3
	LG7	109142374	109142778	-	Lmo1
	LG7	109144384	109144509	-	Lmo1
	LG7	109147257	109147470	-	Lmo1
	LG7	109173785	109174110	-	Lmo1
	LG7	109283019	109283652	-	Stk33
	LG7	109316100	109316249	-	Stk33
	LG7	109324626	109324711	-	Stk33
	LG7	109325290	109325402	-	Stk33
	LG7	109329510	109329585	-	Stk33
	LG7	109331421	109331508	-	Stk33
	LG7	109333362	109333450	-	Stk33
	LG7	109335298	109335436	-	Stk33
	LG7	109339875	109339979	-	Stk33
	LG7	109342154	109342267	-	Stk33
	LG7	109344206	109344316	-	Stk33
	LG7	109345121	109345471	-	Stk33
	LG7	109357380	109357573	-	Stk33
	LG7	109391308	109392705	-	Gm9105
	LG7	109442413	109442651	-	Stk33
	LG7	109442452	109444016	+	1700095J03Rik
	LG7	109442751	109442915	-	Stk33
	LG7	109448487	109448729	+	1700095J03Rik
	LG7	109452842	109457870	-	Trim66
	LG7	109458838	109459081	-	Trim66
	LG7	109459468	109459620	-	Trim66
	LG7	109459898	109459972	-	Trim66
	LG7	109460880	109461006	-	Trim66
	LG7	109461382	109461668	-	Trim66
	LG7	109461945	109462119	-	Trim66
	LG7	109462575	109462635	-	Trim66
	LG7	109463992	109464184	-	Trim66
	LG7	109464327	109464848	-	Trim66
	LG7	109473545	109474025	-	Trim66
	LG7	109476068	109476229	-	Trim66
	LG7	109478890	109479797	-	Trim66
	LG7	109481474	109481591	-	Trim66
	LG7	109484762	109484908	-	Trim66
	LG7	109485735	109485849	-	Trim66
	LG7	109486884	109487000	-	Trim66
	LG7	109487490	109487622	-	Trim66
	LG7	109488430	109488577	-	Trim66
	LG7	109489899	109490002	-	Trim66
	LG7	109497170	109497601	-	Trim66
	LG7	109511559	109511952	-	Trim66
	LG7	109522965	109524973	+	Rpl27a
	LG7	109522965	109524973	+	Snora3
	LG7	109525100	109525229	+	Gm24888
	LG7	109525421	109526187	+	Rpl27a
	LG7	109527731	109528500	-	St5
	LG7	109529083	109529169	-	St5
	LG7	109529359	109529598	-	St5
	LG7	109530046	109530157	-	St5
	LG7	109531168	109531209	-	St5
	LG7	109531437	109531614	-	St5
	LG7	109534927	109535075	-	St5
	LG7	109538480	109538620	-	St5
	LG7	109539140	109539217	-	St5
	LG7	109542120	109542189	-	St5
	LG7	109542784	109542893	-	St5
	LG7	109543512	109543696	-	St5
	LG7	109544242	109544286	-	St5
	LG7	109545186	109545282	-	St5
	LG7	109546169	109546384	-	St5
	LG7	109548928	109549079	-	St5
	LG7	109556835	109556971	-	St5
	LG7	109560068	109561318	-	St5
	LG7	109573891	109573995	-	St5
	LG7	109620205	109620475	-	St5
	LG7	109620965	109621054	-	St5
	LG7	109707597	109708077	+	Akip1
	LG7	109708858	109708938	+	Akip1
	LG7	109711318	109711431	+	Akip1
	LG7	109712753	109712941	+	Akip1
	LG7	109715670	109716109	+	Akip1
	LG7	109716101	109716455	-	BC051019
	LG7	109719785	109720423	-	BC051019
	LG7	109721861	109722095	-	BC051019
	LG7	109724467	109724623	-	BC051019
	LG7	109724895	109724952	-	BC051019
	LG7	109727059	109727243	-	BC051019
	LG7	109727344	109727726	-	BC051019
	LG7	109727736	109727790	-	BC051019
	LG7	109731412	109732070	-	Ascl3
	LG7	109735639	109735685	-	Ascl3
	LG7	109739787	109740944	-	Tmem9b
	LG7	109747489	109747623	-	Tmem9b
	LG7	109749252	109749360	-	Tmem9b
	LG7	109753951	109754062	-	Tmem9b
	LG7	109756009	109756217	-	Tmem9b
	LG7	109756535	109756813	-	Tmem9b
	LG7	109761981	109765120	-	Nrip3
	LG7	109765578	109765672	-	Nrip3
	LG7	109765769	109765821	-	Nrip3
	LG7	109767431	109767570	-	Nrip3
	LG7	109769413	109769495	-	Nrip3
	LG7	109770420	109770581	-	Nrip3
	LG7	109778555	109778661	-	Gm22822
	LG7	109785246	109785491	-	Nrip3
	LG7	109785874	109785971	-	Nrip3
	LG7	109802637	109803366	-	Scube2
	LG7	109804535	109804614	-	Scube2
	LG7	109808568	109808720	-	Scube2
	LG7	109810003	109810200	-	Scube2
	LG7	109811872	109812200	-	Scube2
	LG7	109812378	109812539	-	Scube2
	LG7	109813047	109813214	-	Scube2
	LG7	109814554	109814724	-	Scube2
	LG7	109828721	109828927	-	Scube2
	LG7	109829275	109829430	-	Scube2
	LG7	109832991	109833095	-	Scube2
	LG7	109834753	109834836	-	Scube2
	LG7	109835084	109835200	-	Scube2
	LG7	109835623	109835745	-	Scube2
	LG7	109836966	109837082	-	Scube2
	LG7	109840970	109841092	-	Scube2
	LG7	109842070	109842186	-	Scube2
	LG7	109844854	109844937	-	Scube2
	LG7	109847203	109847292	-	Scube2
	LG7	109847900	109848016	-	Scube2
	LG7	109850942	109851067	-	Scube2
	LG7	109856455	109856589	-	Scube2
	LG7	109861542	109861667	-	Scube2
	LG7	109868139	109868261	-	Scube2
	LG7	109869493	109869712	-	Scube2
	LG7	109897819	109898854	-	Dennd5a
	LG7	109900282	109900738	-	Dennd5a
	LG7	109900986	109901595	-	Dennd5a
	LG7	109901944	109902026	-	Dennd5a
	LG7	109902548	109902729	-	Dennd5a
	LG7	109903084	109903202	-	Dennd5a
	LG7	109903764	109904504	-	Dennd5a
	LG7	109905100	109905221	-	Dennd5a
	LG7	109909210	109909338	-	Dennd5a
	LG7	109909736	109909820	-	Dennd5a
	LG7	109911445	109912455	-	Dennd5a
	LG7	109915955	109916107	-	Dennd5a
	LG7	109918761	109918892	-	Dennd5a
	LG7	109920251	109920344	-	Dennd5a
	LG7	109921425	109921575	-	Dennd5a
	LG7	109922634	109922868	-	Dennd5a
	LG7	109923302	109924690	-	Dennd5a
	LG7	109925234	109925551	-	Dennd5a
	LG7	109928886	109929090	-	Dennd5a
	LG7	109930867	109931054	-	Dennd5a
	LG7	109937653	109938310	-	Dennd5a
	LG7	109938733	109938842	-	Dennd5a
	LG7	109939522	109939593	-	Dennd5a
	LG7	109964116	109964512	-	Dennd5a
	LG7	109976229	109978993	-	Tmem41b
	LG7	109980635	109980775	-	Tmem41b
	LG7	109982752	109982971	-	Tmem41b
	LG7	109983431	109983531	-	Tmem41b
	LG7	109984032	109985159	-	Tmem41b
