## Supplemental Table 11 for "Parent-of-origin effects propagate through networks to shape metabolic traits" (part 6 of 17)

### Sheet: Positions (continued)
	Strain.Chromosome	Start	Stop	Orientation	Gene
	LG7	109986698	109986815	-	Tmem41b
	LG7	109990003	109990633	-	Tmem41b
	LG7	109990759	109990970	-	Tmem41b
	LG7	109992119	109992172	+	Gm24842
	LG7	110007620	110007760	+	Gm23100
	LG7	110022467	110022550	+	Ipo7
	LG7	110027252	110027384	+	Gm25636
	LG7	110031113	110031194	+	Ipo7
	LG7	110033733	110033886	+	Ipo7
	LG7	110035650	110035808	+	Ipo7
	LG7	110040986	110041142	+	Ipo7
	LG7	110043206	110043295	+	Ipo7
	LG7	110044648	110044742	+	Ipo7
	LG7	110044855	110044939	+	Ipo7
	LG7	110046023	110046157	+	Ipo7
	LG7	110046828	110046927	+	Ipo7
	LG7	110048451	110048527	+	Ipo7
	LG7	110048660	110048776	+	Ipo7
	LG7	110050204	110050293	+	Ipo7
	LG7	110050406	110050589	+	Snora23
	LG7	110050722	110050887	+	Ipo7
	LG7	110051031	110051191	+	Ipo7
	LG7	110052173	110052301	+	Ipo7
	LG7	110052838	110052904	+	Ipo7
	LG7	110052989	110053114	+	Ipo7
	LG7	110053640	110053737	+	Ipo7
	LG7	110054823	110054918	+	Ipo7
	LG7	110055056	110055276	+	Ipo7
	LG7	110055365	110055570	+	Ipo7
	LG7	110056754	110056960	+	Ipo7
	LG7	110058043	110058159	+	Ipo7
	LG7	110059060	110059157	+	Ipo7
	LG7	110062030	110065368	-	AA474408
	LG7	110065745	110065818	+	Zfp143
	LG7	110073527	110073645	+	Zfp143
	LG7	110074521	110074613	+	Zfp143
	LG7	110075415	110075498	+	Zfp143
	LG7	110076165	110076245	+	Zfp143
	LG7	110078111	110078307	+	Zfp143
	LG7	110079684	110079758	+	Zfp143
	LG7	110081100	110081219	+	Zfp143
	LG7	110084311	110084386	+	Zfp143
	LG7	110085835	110085960	+	Zfp143
	LG7	110087234	110087413	+	Zfp143
	LG7	110090156	110090383	+	Zfp143
	LG7	110092771	110092919	+	Zfp143
	LG7	110095808	110095969	+	Zfp143
	LG7	110097113	110097259	+	Zfp143
	LG7	110098334	110099435	+	Zfp143
	LG7	110126392	110126967	+	Wee1
	LG7	110128498	110128703	+	Wee1
	LG7	110129849	110129909	+	Wee1
	LG7	110130038	110130210	+	Wee1
	LG7	110130743	110130864	+	Wee1
	LG7	110134871	110135017	+	Wee1
	LG7	110138797	110138892	+	Wee1
	LG7	110139680	110139765	+	Wee1
	LG7	110143191	110143361	+	Wee1
	LG7	110143604	110143749	+	Wee1
	LG7	110145998	110146154	+	Wee1
	LG7	110225741	110225947	+	Swap70
	LG7	110235046	110235290	-	Gm22185
	LG7	110247422	110247562	+	Swap70
	LG7	110259773	110259946	+	Swap70
	LG7	110267918	110268145	+	Swap70
	LG7	110269874	110270020	+	Swap70
	LG7	110271820	110271928	+	Swap70
	LG7	110273938	110274119	+	Swap70
	LG7	110277298	110277405	+	Swap70
	LG7	110278673	110278839	+	Swap70
	LG7	110283218	110283416	+	Swap70
	LG7	110284605	110284701	+	Swap70
	LG7	110285269	110287541	+	Swap70
	LG7	110312055	110313538	-	Sbf2
	LG7	110314200	110314331	-	Sbf2
	LG7	110316116	110316203	-	Sbf2
	LG7	110316718	110316911	-	Sbf2
	LG7	110318002	110318106	-	Sbf2
	LG7	110319015	110319248	-	Sbf2
	LG7	110320938	110321065	-	Sbf2
	LG7	110324715	110324841	-	Sbf2
	LG7	110333803	110333988	-	Sbf2
	LG7	110334652	110334753	-	Sbf2
	LG7	110339334	110339510	-	Sbf2
	LG7	110343226	110344327	-	Sbf2
	LG7	110345332	110345406	-	Sbf2
	LG7	110351929	110352024	-	Sbf2
	LG7	110352897	110353037	-	Sbf2
	LG7	110355635	110356283	-	Sbf2
	LG7	110366082	110366280	-	Sbf2
	LG7	110368567	110368712	-	Sbf2
	LG7	110369764	110369939	-	Sbf2
	LG7	110371223	110371350	-	Sbf2
	LG7	110373434	110373629	-	Sbf2
	LG7	110375626	110375699	-	Sbf2
	LG7	110376538	110376710	-	Sbf2
	LG7	110379614	110379870	-	Sbf2
	LG7	110381298	110382176	-	Sbf2
	LG7	110403338	110403406	-	Sbf2
	LG7	110424834	110424983	-	Sbf2
	LG7	110426487	110426596	-	Sbf2
	LG7	110429079	110429644	+	Gm9064
	LG7	110429668	110432434	-	Sbf2
	LG7	110442882	110442980	-	Sbf2
	LG7	110444992	110445120	-	Sbf2
	LG7	110445329	110445607	-	Sbf2
	LG7	110446332	110446409	-	Sbf2
	LG7	110451056	110451169	-	Sbf2
	LG7	110453937	110454045	-	Sbf2
	LG7	110455871	110456003	-	Sbf2
	LG7	110465179	110465284	-	Sbf2
	LG7	110466898	110467008	-	Sbf2
	LG7	110468630	110468749	-	Sbf2
	LG7	110493263	110493400	-	Sbf2
	LG7	110512411	110512472	-	Sbf2
	LG7	110526109	110526701	+	Gm17219
	LG7	110530835	110531167	+	Gm10087
	LG7	110564301	110564389	-	Sbf2
	LG7	110618743	110618958	-	Sbf2
	LG7	110631704	110631856	+	Adm
	LG7	110632292	110632411	+	Adm
	LG7	110632560	110632709	+	Adm
	LG7	110632897	110633853	+	Adm
	LG7	110770650	110773327	-	B430319F04Rik
	LG7	110772178	110772351	+	Ampd3
	LG7	110776566	110776858	+	Ampd3
	LG7	110777620	110777928	+	Ampd3
	LG7	110778192	110778261	+	Ampd3
	LG7	110781642	110781976	+	Ampd3
	LG7	110792565	110792769	+	Ampd3
	LG7	110795150	110795309	+	Ampd3
	LG7	110797602	110798678	+	Ampd3
	LG7	110799666	110799795	+	Ampd3
	LG7	110804447	110805000	-	Rnf141
	LG7	110804654	110804848	+	Ampd3
	LG7	110805376	110805610	-	Rnf141
	LG7	110806442	110806573	+	Ampd3
	LG7	110807091	110807254	+	Ampd3
	LG7	110807737	110807863	+	Ampd3
	LG7	110808835	110808998	+	Ampd3
	LG7	110809974	110810094	+	Ampd3
	LG7	110811788	110811961	+	Ampd3
	LG7	110813788	110813898	+	Ampd3
	LG7	110814726	110816397	+	Ampd3
	LG7	110817523	110820842	-	Rnf141
	LG7	110825246	110825600	-	Rnf141
	LG7	110829209	110829390	-	Rnf141
	LG7	110834645	110834953	-	Rnf141
	LG7	110837709	110837817	-	Rnf141
	LG7	110841049	110841242	-	Rnf141
	LG7	110841381	110841501	-	Rnf141
	LG7	110847771	110848129	-	Rnf141
	LG7	110848311	110848429	-	Rnf141
	LG7	110854580	110856331	-	Lyve1
	LG7	110856802	110856880	-	Lyve1
	LG7	110857670	110857966	-	Lyve1
	LG7	110863324	110863463	-	Lyve1
	LG7	110863553	110863721	-	Lyve1
	LG7	110866747	110866916	-	Lyve1
	LG7	110872229	110875567	-	Mrvi1
	LG7	110880815	110880952	-	Mrvi1
	LG7	110882119	110882238	-	Mrvi1
	LG7	110889733	110889797	-	Mrvi1
	LG7	110891917	110892024	-	Mrvi1
	LG7	110892510	110892559	-	Mrvi1
	LG7	110899767	110899908	-	Mrvi1
	LG7	110902879	110903010	-	Mrvi1
	LG7	110903632	110903772	-	Mrvi1
	LG7	110906212	110906242	-	Mrvi1
	LG7	110908944	110909062	+	Gm16336
	LG7	110909386	110909509	-	Mrvi1
	LG7	110909393	110909500	+	Gm16336
	LG7	110909658	110909810	+	Gm16336
	LG7	110923750	110924012	-	Mrvi1
	LG7	110925272	110925350	-	Mrvi1
	LG7	110927407	110928018	-	Mrvi1
	LG7	110928258	110928305	-	Mrvi1
	LG7	110928481	110928533	-	Mrvi1
	LG7	110929217	110929294	-	Mrvi1
	LG7	110930303	110930632	-	Mrvi1
	LG7	110931757	110931827	-	Mrvi1
	LG7	110933434	110933534	-	Mrvi1
	LG7	110949798	110950152	-	Mrvi1
	LG7	110985936	110986384	-	Mrvi1
	LG7	111032845	111033075	+	Ctr9
	LG7	111034108	111034703	+	Ctr9
	LG7	111037585	111038359	+	Ctr9
	LG7	111039182	111039286	+	Ctr9
	LG7	111042280	111042428	+	Ctr9
	LG7	111044449	111044556	+	Ctr9
	LG7	111046710	111046817	+	Ctr9
	LG7	111046920	111047156	+	Ctr9
	LG7	111047311	111047400	+	Ctr9
	LG7	111047508	111047636	+	Ctr9
	LG7	111047730	111047913	+	Ctr9
	LG7	111049271	111049359	+	Ctr9
	LG7	111050148	111050333	+	Ctr9
	LG7	111050410	111051877	+	Ctr9
	LG7	111053162	111053278	+	Ctr9
	LG7	111053408	111053553	+	Ctr9
	LG7	111054332	111054403	+	Ctr9
	LG7	111054843	111054978	+	Ctr9
	LG7	111055348	111055494	+	Ctr9
	LG7	111056112	111056357	+	Ctr9
	LG7	111057280	111057376	+	Ctr9
	LG7	111057712	111057824	+	Ctr9
	LG7	111059257	111060275	+	Ctr9
	LG7	111071883	111076655	-	Eif4g2
	LG7	111077010	111077049	-	Eif4g2
	LG7	111077298	111078159	-	Eif4g2
	LG7	111078238	111079139	-	Eif4g2
	LG7	111079235	111079339	-	Eif4g2
	LG7	111079485	111079610	-	Eif4g2
	LG7	111079847	111080125	-	Eif4g2
	LG7	111079847	111080125	-	Gm23262
	LG7	111080178	111080291	-	Eif4g2
	LG7	111080421	111080754	-	Eif4g2
	LG7	111080836	111080974	-	Eif4g2
	LG7	111081123	111081221	-	Eif4g2
	LG7	111081307	111081390	-	Eif4g2
	LG7	111081535	111081649	-	Eif4g2
	LG7	111081848	111082074	-	Eif4g2
	LG7	111082171	111082237	-	Eif4g2
	LG7	111082320	111082451	-	Eif4g2
	LG7	111083191	111083293	-	Eif4g2
	LG7	111084080	111084220	-	Eif4g2
	LG7	111084317	111084862	-	Eif4g2
	LG7	111085405	111085751	-	Eif4g2
	LG7	111085926	111086093	-	Eif4g2
	LG7	111086683	111086928	-	Eif4g2
	LG7	111451405	111451487	-	Gm23683
	LG7	111475542	111475964	-	Galnt18
	LG7	111488916	111489080	-	Galnt18
	LG7	111511934	111512029	-	Galnt18
	LG7	111517379	111517516	-	Galnt18
	LG7	111523871	111524056	-	Galnt18
	LG7	111552512	111552671	-	Galnt18
	LG7	111558320	111558517	-	Galnt18
	LG7	111560227	111560410	-	Galnt18
	LG7	111602838	111603004	-	Galnt18
	LG7	111620173	111620365	-	Galnt18
	LG7	111783189	111783853	-	Galnt18
	LG7	111796795	111796886	-	Gm25787
	LG7	111951101	111951250	-	Gm23345
	LG7	112027467	112027707	+	Usp47
	LG7	112057178	112057381	+	Usp47
	LG7	112058803	112058916	+	Usp47
	LG7	112060436	112060574	+	Usp47
	LG7	112062933	112063029	+	Usp47
	LG7	112067207	112067352	+	Usp47
	LG7	112068326	112068405	+	Usp47
	LG7	112071046	112071195	+	Usp47
	LG7	112078438	112078533	+	Usp47
	LG7	112078623	112078775	+	Usp47
	LG7	112081759	112081926	+	Usp47
	LG7	112086397	112086528	+	Usp47
	LG7	112087055	112087131	+	Usp47
	LG7	112087824	112087879	+	Usp47
	LG7	112089962	112090074	+	Usp47
	LG7	112090968	112091072	+	Usp47
	LG7	112091733	112091940	+	Usp47
	LG7	112093492	112093607	+	Usp47
	LG7	112095372	112095491	+	Usp47
	LG7	112096673	112097453	+	Usp47
	LG7	112105705	112105880	+	Usp47
	LG7	112106406	112106486	+	Usp47
	LG7	112107917	112108032	+	Usp47
	LG7	112108317	112108435	+	Usp47
	LG7	112110747	112110877	+	Usp47
	LG7	112112404	112112451	+	Usp47
	LG7	112112542	112112672	+	Usp47
	LG7	112113913	112115354	+	Usp47
	LG7	112119987	112122398	-	Dkk3
	LG7	112123316	112123472	-	Dkk3
	LG7	112124356	112124500	-	Dkk3
	LG7	112125558	112125650	-	Dkk3
	LG7	112152929	112153012	-	Dkk3
	LG7	112154579	112154716	-	Dkk3
	LG7	112162151	112162386	-	Dkk3
	LG7	112162934	112163025	-	Dkk3
	LG7	112229805	112229970	+	Mical2
	LG7	112239291	112239363	+	Mical2
	LG7	112275199	112275538	+	Mical2
	LG7	112307563	112307770	+	Mical2
	LG7	112310979	112311095	+	Mical2
	LG7	112313401	112313502	+	Mical2
	LG7	112315291	112315446	+	Mical2
	LG7	112318947	112319390	+	Mical2
	LG7	112320004	112322618	+	Mical2
	LG7	112323688	112323803	+	Mical2
	LG7	112324581	112324707	+	Mical2
	LG7	112325321	112325411	+	Mical2
	LG7	112326491	112326638	+	Mical2
	LG7	112327453	112327652	+	Mical2
	LG7	112327951	112328057	+	Mical2
	LG7	112332624	112332692	+	Mical2
	LG7	112335860	112336003	+	Mical2
	LG7	112337793	112337918	+	Mical2
	LG7	112338902	112339120	+	Mical2
	LG7	112339293	112339394	+	Mical2
	LG7	112340813	112340938	+	Mical2
	LG7	112349196	112349303	+	Mical2
	LG7	112350672	112352318	+	Mical2
	LG7	112353341	112353429	+	Mical2
	LG7	112355272	112359140	+	Mical2
	LG7	112372254	112372404	+	Micalcl
	LG7	112378290	112378598	+	Micalcl
	LG7	112378813	112378877	+	Micalcl
	LG7	112379960	112380034	+	Micalcl
	LG7	112384228	112384373	+	Micalcl
	LG7	112384901	112386182	+	Micalcl
	LG7	112395223	112395314	+	Micalcl
	LG7	112398752	112398832	+	Micalcl
	LG7	112399040	112399314	+	Micalcl
	LG7	112401432	112401525	+	Micalcl
	LG7	112411065	112411616	+	Micalcl
	LG7	112415347	112415420	+	Micalcl
	LG7	112416761	112417062	+	Micalcl
	LG7	112431438	112431463	+	Parva
	LG7	112431639	112432033	+	Parva
	LG7	112505083	112505175	+	Parva
	LG7	112523576	112523703	+	Parva
	LG7	112530870	112530950	-	A230071N21Rik
	LG7	112533823	112534051	-	A230071N21Rik
	LG7	112538379	112538492	-	A230071N21Rik
	LG7	112538646	112538730	-	A230071N21Rik
	LG7	112538806	112539581	-	A230071N21Rik
	LG7	112548073	112548162	+	Parva
	LG7	112548630	112548700	+	Parva
	LG7	112551382	112556778	+	Parva
	LG7	112563793	112563933	+	Parva
	LG7	112571612	112571727	+	Parva
	LG7	112573099	112573238	+	Parva
	LG7	112576720	112576778	+	Parva
	LG7	112579206	112579225	+	Parva
	LG7	112580251	112580312	+	Parva
	LG7	112580787	112580855	+	Parva
	LG7	112583507	112583608	+	Parva
	LG7	112584801	112584873	+	Parva
	LG7	112592413	112595565	+	Parva
	LG7	112617364	112617663	-	2310014F06Rik
	LG7	112621992	112622121	-	Gm24154
	LG7	112622525	112622563	-	2310014F06Rik
	LG7	112681724	112681901	-	2310014F06Rik
	LG7	112683193	112683601	+	Tead1
	LG7	112683792	112683933	-	2310014F06Rik
	LG7	112695569	112695801	+	Tead1
	LG7	112697520	112697686	+	Tead1
	LG7	112745899	112745983	+	Tead1
	LG7	112763245	112763500	+	Tead1
	LG7	112810525	112810928	+	Tead1
	LG7	112843281	112843345	+	Tead1
	LG7	112845753	112846260	+	Tead1
	LG7	112859917	112859928	+	Tead1
	LG7	112860662	112860796	+	Tead1
	LG7	112862018	112862064	+	Tead1
	LG7	112862933	112862994	+	Tead1
	LG7	112865297	112865421	+	Tead1
	LG7	112879946	112880119	+	Tead1
	LG7	112895603	112895743	+	Tead1
	LG7	112898196	112898348	+	Tead1
	LG7	112902435	112910693	+	Tead1
	LG7	112957806	112961303	+	RASSF10
	LG7	112957806	112961303	+	Rassf10
	LG7	113123517	113123627	+	Gm23662
	LG7	113211305	113211484	+	Arntl
	LG7	113238472	113238544	+	Arntl
	LG7	113278515	113278642	+	Arntl
	LG7	113283336	113283461	+	Arntl
	LG7	113284529	113284681	+	Arntl
	LG7	113287136	113287174	+	Arntl
	LG7	113287400	113287441	+	Arntl
	LG7	113288878	113289035	+	Arntl
	LG7	113290996	113291075	+	Arntl
	LG7	113295340	113295432	+	Arntl
	LG7	113297057	113297174	+	Arntl
	LG7	113299323	113299472	+	Arntl
	LG7	113303070	113303316	+	Arntl
	LG7	113305434	113305540	+	Arntl
	LG7	113307224	113307374	+	Arntl
	LG7	113308207	113308295	+	Arntl
	LG7	113309898	113310006	+	Arntl
	LG7	113312499	113312592	+	Arntl
	LG7	113316672	113316774	+	Arntl
	LG7	113317337	113318000	+	Arntl
	LG7	113319503	113320616	-	Btbd10
	LG7	113326560	113326670	-	Btbd10
	LG7	113328138	113328539	+	Gm15994
	LG7	113329658	113329855	-	Btbd10
	LG7	113330918	113332312	-	Btbd10
	LG7	113333708	113335162	-	Btbd10
	LG7	113336469	113336754	-	Btbd10
	LG7	113339178	113339374	-	Btbd10
	LG7	113350883	113351136	-	Btbd10
	LG7	113355626	113355783	-	Btbd10
	LG7	113368754	113368818	-	Btbd10
	LG7	113372465	113372806	-	Btbd10
	LG7	113373047	113373240	-	Btbd10
	LG7	113389423	113389925	-	Pth
	LG7	113390042	113390132	-	Pth
	LG7	113392298	113392420	-	Pth
	LG7	113517678	113517872	+	Far1
	LG7	113517942	113518217	+	Far1
	LG7	113529828	113530183	+	Far1
	LG7	113534329	113534534	-	1700006P19Rik
	LG7	113541866	113542339	-	1700006P19Rik
	LG7	113543113	113543306	+	Far1
	LG7	113544376	113544551	+	Far1
	LG7	113544447	113544526	-	1700006P19Rik
	LG7	113551242	113551421	+	Far1
	LG7	113553806	113554345	+	Far1
	LG7	113554056	113554140	-	1700006P19Rik
	LG7	113554477	113554579	-	1700006P19Rik
	LG7	113554913	113554957	+	Far1
	LG7	113555075	113555193	+	Far1
	LG7	113555775	113556983	+	Far1
	LG7	113557482	113557653	+	Far1
	LG7	113557957	113558128	+	Far1
	LG7	113560099	113560190	-	1700006P19Rik
	LG7	113564755	113565345	+	Far1
	LG7	113568766	113568827	-	1700006P19Rik
	LG7	113569940	113570352	+	Far1
	LG7	113571935	113575351	+	Far1
	LG7	113670756	113670857	-	Gm23700
	LG7	113711555	113712040	-	Gm5600
	LG7	113769831	113770399	+	Spon1
	LG7	113792280	113792386	+	Spon1
	LG7	113840677	113840810	+	Spon1
	LG7	113883030	113883103	+	Spon1
	LG7	113890638	113890760	+	Spon1
	LG7	113931553	113933717	+	Spon1
	LG7	114020628	114020692	+	Spon1
	LG7	114032802	114033003	+	Spon1
	LG7	114034116	114034256	+	Spon1
	LG7	114034674	114034749	+	Spon1
	LG7	114035666	114035848	+	Spon1
	LG7	114036837	114037007	+	Spon1
	LG7	114037095	114037262	+	Spon1
	LG7	114038056	114038220	+	Spon1
	LG7	114040449	114040712	+	Spon1
	LG7	114043709	114047283	+	Spon1
	LG7	114050703	114052167	-	Rras2
	LG7	114054228	114054346	-	Rras2
	LG7	114062471	114062579	-	Rras2
	LG7	114062860	114062962	-	Rras2
	LG7	114064271	114064358	-	Rras2
	LG7	114121327	114121712	-	Rras2
	LG7	114219480	114219858	-	Copb1
	LG7	114220384	114220539	-	Copb1
	LG7	114221543	114221632	-	Copb1
	LG7	114223449	114223594	-	Copb1
	LG7	114225566	114225685	-	Copb1
	LG7	114227126	114227270	-	Copb1
	LG7	114230525	114230704	-	Copb1
	LG7	114230869	114231096	-	Copb1
	LG7	114236089	114236209	-	Copb1
	LG7	114237111	114237271	-	Copb1
	LG7	114238853	114238949	-	Copb1
	LG7	114240701	114240846	-	Copb1
	LG7	114241208	114241354	-	Copb1
	LG7	114241440	114241547	-	Copb1
	LG7	114242263	114242382	-	Copb1
	LG7	114244540	114244677	-	Copb1
	LG7	114249337	114249429	-	Copb1
	LG7	114250646	114250760	-	Copb1
	LG7	114252732	114252901	-	Copb1
	LG7	114253970	114254199	-	Copb1
	LG7	114257800	114257949	-	Copb1
	LG7	114258536	114258610	-	Copb1
	LG7	114268534	114268885	-	Psma1
	LG7	114270363	114270473	-	Psma1
	LG7	114271046	114271125	-	Psma1
	LG7	114273646	114273775	-	Psma1
	LG7	114274258	114274328	-	Psma1
	LG7	114274414	114275067	-	Psma1
	LG7	114277728	114277840	-	Psma1
	LG7	114277951	114278385	-	Psma1
	LG7	114279886	114280043	-	Psma1
	LG7	114319428	114319731	-	4933406I18Rik
	LG7	114323404	114323592	-	4933406I18Rik
	LG7	114325091	114325202	-	4933406I18Rik
	LG7	114331206	114331274	-	Gm22688
	LG7	114358570	114358845	-	4933406I18Rik
	LG7	114358937	114359089	-	4933406I18Rik
	LG7	114364474	114364566	-	4933406I18Rik
	LG7	114399745	114399968	-	4933406I18Rik
	LG7	114418788	114419086	-	4933406I18Rik
	LG7	114419206	114420387	+	Pde3b
	LG7	114495349	114495399	+	Pde3b
	LG7	114498410	114498658	+	Pde3b
	LG7	114501845	114501984	+	Pde3b
	LG7	114510100	114510215	+	Pde3b
	LG7	114512017	114512385	+	Pde3b
	LG7	114512761	114512834	+	Pde3b
	LG7	114522203	114522342	+	Pde3b
	LG7	114523434	114523571	+	Pde3b
	LG7	114525592	114525703	+	Pde3b
	LG7	114527261	114527374	+	Pde3b
	LG7	114530725	114530924	+	Pde3b
	LG7	114534604	114534966	+	Pde3b
	LG7	114536193	114536354	+	Pde3b
	LG7	114538510	114538777	+	Pde3b
	LG7	114539975	114543197	+	Pde3b
	LG7	114554113	114554394	-	Cyp2r1
	LG7	114555700	114556029	-	Cyp2r1
	LG7	114556668	114557300	-	Cyp2r1
	LG7	114558536	114558681	-	Cyp2r1
	LG7	114566655	114566894	-	Cyp2r1
	LG7	114635417	114635842	-	Calca
	LG7	114636353	114636536	-	Calca
	LG7	114637235	114637722	-	Calca
	LG7	114638405	114638545	-	Calca
	LG7	114639064	114639158	-	Calca
	LG7	114640149	114640294	-	Calca
	LG7	114709157	114710175	-	Gm15500
	LG7	114722583	114722662	+	Calcb
	LG7	114723451	114723770	+	Calcb
	LG7	114724014	114724154	+	Calcb
	LG7	114725575	114725652	+	Calcb
	LG7	114725915	114726101	+	Calcb
	LG7	114726848	114727305	+	Calcb
	LG7	114747639	114747921	+	Insc
	LG7	114749685	114749951	+	Insc
	LG7	114757666	114757851	+	Insc
	LG7	114772681	114773290	+	Insc
	LG7	114775266	114775350	+	Insc
	LG7	114775925	114776038	+	Insc
	LG7	114794897	114795242	+	Insc
	LG7	114795998	114796243	+	Insc
	LG7	114797915	114798038	+	Insc
	LG7	114808420	114808533	+	Insc
	LG7	114815544	114815669	+	Insc
	LG7	114832978	114833149	+	Insc
	LG7	114836327	114836458	-	Gm24982
	LG7	114838697	114838875	+	Insc
	LG7	114846075	114846141	+	Insc
	LG7	114848969	114849124	+	Insc
	LG7	114850404	114850480	+	Insc
	LG7	114853760	114854324	+	Insc
	LG7	114930937	114931704	-	Gm6816
	LG7	114940523	114940840	+	Gm22669
	LG7	115475477	115481355	-	Sox6
	LG7	115490685	115490901	-	Sox6
	LG7	115493792	115494025	-	Sox6
	LG7	115516783	115516891	-	Sox6
	LG7	115545756	115545940	-	Sox6
	LG7	115548595	115548778	-	Sox6
	LG7	115554134	115554283	-	Sox6
	LG7	115583162	115583284	-	Sox6
	LG7	115584711	115584790	-	Sox6
	LG7	115601642	115601765	-	Sox6
	LG7	115663667	115663735	-	Sox6
	LG7	115666423	115666595	-	Sox6
	LG7	115705855	115705944	-	Sox6
	LG7	115781244	115781451	-	Sox6
	LG7	115805562	115805802	-	Sox6
	LG7	115828615	115828903	-	Sox6
	LG7	115850273	115850349	-	Sox6
	LG7	115948151	115948219	-	Sox6
	LG7	115999253	115999348	-	Sox6
	LG7	116035124	116035311	-	Sox6
	LG7	116036243	116036431	+	1110006G14Rik
	LG7	116036584	116036817	+	1110006G14Rik
	LG7	116042944	116043011	-	Sox6
	LG7	116086068	116086395	-	1700003G18Rik
	LG7	116087172	116088293	-	Gm4353
	LG7	116088508	116088944	-	Gm4353
	LG7	116090938	116091066	-	1700003G18Rik
	LG7	116093424	116093501	-	1700003G18Rik
	LG7	116097385	116097465	-	1700003G18Rik
	LG7	116097624	116097848	+	1110004F10Rik
	LG7	116103762	116103845	+	1110004F10Rik
	LG7	116106266	116106326	+	1110004F10Rik
	LG7	116107517	116107642	+	1110004F10Rik
	LG7	116108536	116109534	+	1110004F10Rik
	LG7	116127813	116129150	-	Plekha7
	LG7	116130359	116133023	-	Plekha7
	LG7	116133722	116133855	-	Plekha7
	LG7	116136984	116137139	-	Plekha7
	LG7	116138155	116139604	-	Plekha7
	LG7	116140282	116140385	-	Plekha7
	LG7	116141337	116141454	-	Plekha7
	LG7	116141540	116141728	-	Plekha7
	LG7	116144627	116144853	-	Plekha7
	LG7	116144966	116145074	-	Plekha7
	LG7	116147048	116147149	-	Plekha7
	LG7	116147640	116147789	-	Plekha7
	LG7	116149266	116149346	-	Plekha7
	LG7	116149520	116149588	-	Plekha7
	LG7	116152603	116152683	-	Plekha7
	LG7	116158983	116159036	-	Plekha7
	LG7	116160419	116161918	-	Plekha7
	LG7	116162207	116162729	-	Plekha7
	LG7	116168382	116168846	-	Plekha7
	LG7	116175008	116175183	-	Plekha7
	LG7	116180083	116180183	-	Plekha7
	LG7	116181257	116181329	-	Plekha7
	LG7	116184770	116185052	-	Plekha7
	LG7	116185550	116185661	-	Plekha7
	LG7	116188850	116188881	-	Plekha7
	LG7	116191307	116191363	-	Plekha7
	LG7	116193633	116193716	-	Plekha7
	LG7	116193840	116193967	-	Plekha7
	LG7	116194139	116194204	-	Plekha7
	LG7	116202669	116202923	-	Plekha7
	LG7	116241796	116242120	-	Plekha7
	LG7	116312263	116312388	-	Plekha7
	LG7	116312410	116312579	-	Plekha7
	LG7	116312589	116312714	-	Plekha7
	LG7	116335844	116335920	-	Rps13
	LG7	116336715	116336815	-	Rps13
	LG7	116337265	116337434	-	Rps13
	LG7	116337507	116337593	-	Snord14a
	LG7	116338032	116338110	-	Rps13
	LG7	116338236	116338284	-	Rps13
	LG7	116338421	116338526	-	Rps13
	LG7	116341613	116344560	-	Pik3c2a
	LG7	116346489	116346614	-	Pik3c2a
	LG7	116346699	116346808	-	Pik3c2a
	LG7	116347148	116347220	-	Pik3c2a
	LG7	116347312	116347429	-	Pik3c2a
	LG7	116350460	116350584	-	Pik3c2a
	LG7	116352461	116352668	-	Pik3c2a
	LG7	116354374	116354483	-	Pik3c2a
	LG7	116355114	116355270	-	Pik3c2a
	LG7	116356139	116356308	-	Pik3c2a
	LG7	116358319	116358455	-	Pik3c2a
	LG7	116360580	116360709	-	Pik3c2a
	LG7	116362981	116363073	-	Pik3c2a
	LG7	116364341	116364445	-	Pik3c2a
	LG7	116366392	116366572	-	Pik3c2a
	LG7	116366903	116366997	-	Pik3c2a
	LG7	116367694	116367787	-	Pik3c2a
	LG7	116368773	116368961	-	Pik3c2a
	LG7	116372389	116372534	-	Pik3c2a
	LG7	116373092	116373203	-	Pik3c2a
	LG7	116377140	116377307	-	Pik3c2a
	LG7	116378073	116378195	-	Pik3c2a
	LG7	116380568	116380778	-	Pik3c2a
	LG7	116380859	116380904	-	Pik3c2a
	LG7	116382965	116383108	-	Pik3c2a
	LG7	116392189	116392252	-	Pik3c2a
	LG7	116392387	116392466	-	Pik3c2a
	LG7	116394788	116394899	-	Pik3c2a
	LG7	116395617	116395737	-	Pik3c2a
	LG7	116398547	116398704	-	Pik3c2a
	LG7	116410200	116410303	-	Pik3c2a
	LG7	116421793	116422921	-	Pik3c2a
	LG7	116447634	116447788	-	Pik3c2a
	LG7	116508706	116508821	+	Nucb2
	LG7	116510355	116510435	+	Nucb2
	LG7	116513792	116513962	+	Nucb2
	LG7	116526171	116526314	+	Nucb2
	LG7	116528633	116528740	+	Nucb2
	LG7	116530296	116530422	+	Nucb2
	LG7	116530635	116530738	+	Nucb2
	LG7	116531972	116532157	+	Nucb2
	LG7	116532335	116532425	+	Nucb2
	LG7	116533147	116533211	+	Nucb2
	LG7	116533310	116533402	+	Nucb2
	LG7	116534784	116534926	+	Nucb2
	LG7	116537407	116537496	+	Nucb2
	LG7	116540197	116540368	+	Nucb2
	LG7	116544280	116544889	+	Nucb2
	LG7	116629450	116629570	-	n-R5s157
	LG7	116695707	116695813	-	Gm25423
	LG7	116956916	116957022	-	Gm26054
	LG7	117385310	117385851	+	Xylt1
	LG7	117479823	117479861	+	Xylt1
	LG7	117552915	117553690	+	Xylt1
	LG7	117596205	117596377	+	Xylt1
	LG7	117597868	117598070	+	Xylt1
	LG7	117626251	117626331	+	Xylt1
	LG7	117638929	117639514	+	Xylt1
	LG7	117641924	117642100	+	Xylt1
	LG7	117647806	117648068	+	Xylt1
	LG7	117654944	117655139	+	Xylt1
	LG7	117660742	117661075	+	Xylt1
	LG7	117671630	117672081	+	Xylt1
	LG7	117781122	117781226	+	Gm24063
	LG7	118108719	118113534	-	Rps15a
	LG7	118114004	118114359	-	Rps15a
	LG7	118119126	118119205	-	Rps15a
	LG7	118119450	118120018	-	Rps15a
	LG7	118120081	118120470	-	Rps15a
	LG7	118120477	118120527	-	Rps15a
	LG7	118123232	118124751	-	Arl6ip1
	LG7	118125502	118125586	-	Arl6ip1
	LG7	118126267	118126384	-	Arl6ip1
	LG7	118130737	118130856	-	Arl6ip1
	LG7	118131475	118131608	-	Arl6ip1
	LG7	118133810	118133966	-	Arl6ip1
	LG7	118135649	118139959	-	Smg1
	LG7	118141027	118141133	-	Smg1
	LG7	118141215	118141394	-	Smg1
	LG7	118143753	118143859	-	Smg1
	LG7	118144015	118144226	-	Smg1
	LG7	118144770	118144997	-	Smg1
	LG7	118145125	118145829	-	Smg1
	LG7	118146060	118146212	-	Smg1
	LG7	118147598	118147732	-	Smg1
	LG7	118149671	118150140	-	Smg1
	LG7	118150308	118150497	-	Smg1
	LG7	118150591	118150741	-	Smg1
	LG7	118153074	118153300	-	Smg1
	LG7	118156618	118156852	-	Smg1
	LG7	118157017	118157289	-	Smg1
	LG7	118157820	118157950	+	Gm25683
	LG7	118158512	118158791	-	Smg1
	LG7	118158918	118159090	-	Smg1
	LG7	118160266	118160456	-	Smg1
	LG7	118160857	118161075	-	Smg1
	LG7	118161200	118161309	-	Smg1
	LG7	118161395	118161533	-	Smg1
	LG7	118162334	118162582	-	Smg1
	LG7	118163931	118164160	-	Smg1
	LG7	118164502	118164748	-	Smg1
	LG7	118167492	118167714	-	Smg1
	LG7	118170310	118170464	-	Smg1
	LG7	118170704	118170921	-	Smg1
	LG7	118171462	118171623	-	Smg1
	LG7	118172153	118172330	-	Smg1
	LG7	118172434	118172664	-	Smg1
	LG7	118172948	118173086	-	Smg1
	LG7	118173198	118173342	-	Smg1
	LG7	118176026	118176310	-	Smg1
	LG7	118177394	118177642	-	Smg1
	LG7	118181178	118181298	-	Smg1
	LG7	118182705	118182864	-	Smg1
	LG7	118183093	118183240	-	Smg1
	LG7	118184712	118184821	-	Smg1
	LG7	118186714	118186915	-	Smg1
	LG7	118187084	118187226	-	Smg1
	LG7	118188079	118188233	-	Smg1
	LG7	118188813	118188977	-	Smg1
	LG7	118189167	118189363	-	Smg1
	LG7	118189707	118189906	-	Smg1
	LG7	118190374	118190514	-	Smg1
	LG7	118193411	118193512	-	Smg1
	LG7	118193599	118193686	-	Smg1
	LG7	118194123	118194241	-	Smg1
	LG7	118194829	118194990	-	Smg1
	LG7	118195125	118195255	-	Smg1
	LG7	118197790	118198059	-	Smg1
	LG7	118199376	118199477	-	Smg1
	LG7	118200151	118200375	-	Smg1
	LG7	118200535	118202704	-	Smg1
	LG7	118205001	118205098	-	Smg1
	LG7	118206870	118206942	-	Smg1
	LG7	118207344	118207469	-	Smg1
	LG7	118208105	118211354	-	Smg1
	LG7	118212363	118212421	-	Smg1
	LG7	118215079	118215215	-	Smg1
	LG7	118216760	118216915	-	Smg1
	LG7	118217229	118217392	-	Smg1
	LG7	118222060	118222170	-	Smg1
	LG7	118247545	118247977	-	Smg1
	LG7	118248205	118248305	+	4930583K01Rik
	LG7	118249068	118249891	+	4930583K01Rik
	LG7	118284201	118284305	+	Gm23229
	LG7	118386193	118386389	-	Syt17
	LG7	118412362	118412517	-	Syt17
	LG7	118414261	118414381	-	Syt17
	LG7	118438170	118438789	-	Syt17
	LG7	118441160	118441308	-	Syt17
	LG7	118446685	118446833	-	Syt17
	LG7	118447456	118447473	-	Syt17
	LG7	118447683	118447889	-	Syt17
	LG7	118489451	118496312	-	Itpripl2
	LG7	118514000	118514521	-	Coq7
	LG7	118521675	118521741	-	Coq7
	LG7	118529403	118529635	-	Coq7
	LG7	118530165	118530233	-	Coq7
	LG7	118531145	118534078	-	Coq7
	LG7	118537520	118537697	-	Coq7
	LG7	118540184	118542558	-	Tmc7
	LG7	118543756	118543834	-	Tmc7
	LG7	118546227	118546382	-	Tmc7
	LG7	118547640	118547770	-	Tmc7
	LG7	118549943	118550129	-	Tmc7
	LG7	118550926	118551755	-	Tmc7
	LG7	118551945	118552062	-	Tmc7
	LG7	118554276	118554433	-	Tmc7
	LG7	118555477	118555650	-	Tmc7
	LG7	118557039	118557186	-	Tmc7
	LG7	118560165	118560310	-	Tmc7
	LG7	118563198	118563280	-	Tmc7
	LG7	118565333	118565500	-	Tmc7
	LG7	118568559	118568707	-	Tmc7
	LG7	118570527	118570969	-	Tmc7
	LG7	118575789	118576013	-	Tmc7
	LG7	118576674	118576731	-	Tmc7
	LG7	118588946	118589078	-	Tmc7
	LG7	118601639	118601886	+	Tmc5
	LG7	118604512	118604649	+	Tmc5
	LG7	118626856	118627003	+	Tmc5
	LG7	118627345	118628160	+	Tmc5
	LG7	118631496	118631599	+	Tmc5
	LG7	118633095	118633184	+	Tmc5
	LG7	118638078	118638610	+	Tmc5
	LG7	118642471	118642570	+	Tmc5
	LG7	118644262	118644349	+	Tmc5
	LG7	118646550	118646798	+	Tmc5
	LG7	118649614	118649765	+	Tmc5
	LG7	118652140	118652284	+	Tmc5
	LG7	118653784	118653939	+	Tmc5
	LG7	118656852	118657003	+	Tmc5
	LG7	118659259	118659337	+	Tmc5
	LG7	118661105	118661202	+	Tmc5
	LG7	118663884	118663976	+	Tmc5
	LG7	118670881	118670956	+	Tmc5
	LG7	118671173	118671306	+	Tmc5
	LG7	118673513	118673686	+	Tmc5
	LG7	118675005	118675083	+	Tmc5
	LG7	118676521	118676625	+	Tmc5
	LG7	118677769	118677811	+	Tmc5
	LG7	118678963	118679432	+	Tmc5
	LG7	118692891	118693496	-	Gde1
	LG7	118695929	118696140	-	Gde1
	LG7	118698839	118698931	-	Gde1
	LG7	118699382	118699487	-	Gde1
	LG7	118702901	118703076	-	Gde1
	LG7	118709617	118709726	-	Gde1
	LG7	118709736	118710124	-	Gde1
	LG7	118716898	118717094	+	Ccp110
	LG7	118718452	118718594	+	Ccp110
	LG7	118719706	118719860	+	Ccp110
	LG7	118722313	118722441	+	Ccp110
	LG7	118725740	118727384	+	Ccp110
	LG7	118728801	118728931	+	Ccp110
	LG7	118729649	118729805	+	Ccp110
	LG7	118730311	118730488	+	Ccp110
	LG7	118730846	118730962	+	Ccp110
	LG7	118733969	118734070	+	Ccp110
	LG7	118734304	118734420	+	Ccp110
	LG7	118734597	118735087	+	Ccp110
	LG7	118736043	118736105	+	Ccp110
	LG7	118736740	118741370	+	Ccp110
	LG7	118744572	118745121	+	9030624J02Rik
	LG7	118747941	118748040	+	9030624J02Rik
	LG7	118750721	118752311	+	9030624J02Rik
	LG7	118752472	118752594	+	9030624J02Rik
	LG7	118754013	118754037	+	9030624J02Rik
	LG7	118757009	118757239	+	9030624J02Rik
	LG7	118758152	118758565	+	9030624J02Rik
	LG7	118764507	118764591	+	9030624J02Rik
	LG7	118766112	118766492	+	9030624J02Rik
	LG7	118768470	118769042	+	9030624J02Rik
	LG7	118770711	118770890	+	9030624J02Rik
	LG7	118777367	118777463	+	9030624J02Rik
	LG7	118778346	118778393	+	9030624J02Rik
	LG7	118779638	118779731	+	9030624J02Rik
	LG7	118784034	118784111	+	9030624J02Rik
	LG7	118784523	118784645	+	9030624J02Rik
	LG7	118788101	118788401	+	9030624J02Rik
	LG7	118794356	118794402	+	9030624J02Rik
	LG7	118795714	118795825	+	9030624J02Rik
	LG7	118796908	118797024	+	9030624J02Rik
	LG7	118798888	118798941	+	9030624J02Rik
	LG7	118801312	118801392	+	9030624J02Rik
	LG7	118804784	118804846	+	9030624J02Rik
	LG7	118805607	118805692	+	9030624J02Rik
	LG7	118808450	118808530	+	9030624J02Rik
	LG7	118811178	118811400	+	9030624J02Rik
	LG7	118814224	118814322	+	9030624J02Rik
	LG7	118816151	118816228	+	9030624J02Rik
	LG7	118817876	118817990	+	9030624J02Rik
	LG7	118825969	118826068	+	9030624J02Rik
	LG7	118828921	118829067	+	9030624J02Rik
	LG7	118830530	118830774	+	9030624J02Rik
	LG7	118836911	118837024	+	Gm26147
	LG7	118838048	118838337	+	9030624J02Rik
	LG7	118842459	118842577	+	9030624J02Rik
	LG7	118844901	118845047	+	9030624J02Rik
	LG7	118845542	118847312	+	9030624J02Rik
	LG7	118846568	118850440	-	Knop1
	LG7	118852795	118852920	-	Knop1
	LG7	118854967	118855035	-	Knop1
	LG7	118856749	118857686	-	Knop1
	LG7	118858531	118858635	-	Knop1
	LG7	118859734	118859948	-	Knop1
	LG7	118859969	118860347	-	Knop1
	LG7	118860106	118860307	+	Iqck
	LG7	118860435	118860600	-	Knop1
	LG7	118877167	118877240	+	Iqck
	LG7	118880585	118880714	+	Iqck
	LG7	118881943	118882040	+	Iqck
	LG7	118903973	118904025	+	Iqck
	LG7	118904152	118905816	+	Iqck
	LG7	118919854	118919938	+	Iqck
	LG7	118941466	118941562	+	Iqck
	LG7	118945928	118946039	+	Iqck
	LG7	118975774	118976991	+	Iqck
	LG7	118976379	118979542	-	Gprc5b
	LG7	118980852	118981009	-	Gprc5b
	LG7	118987954	118988984	-	Gprc5b
	LG7	118999379	118999550	-	Gprc5b
	LG7	119148661	119149595	-	Gpr139
	LG7	119188610	119188712	-	Gpr139
	LG7	119310431	119310556	-	Gm23321
	LG7	119446858	119447153	-	Gp2
	LG7	119449794	119449838	-	Gp2
	LG7	119451431	119451515	-	Gp2
	LG7	119453292	119453454	-	Gp2
	LG7	119454374	119454619	-	Gp2
	LG7	119455814	119455962	-	Gp2
	LG7	119456447	119456658	-	Gp2
	LG7	119457158	119457268	-	Gp2
	LG7	119458516	119458962	-	Gp2
	LG7	119461475	119461610	-	Gp2
	LG7	119463499	119463586	-	Gp2
	LG7	119467180	119467592	-	Umod
	LG7	119469029	119469070	-	Umod
	LG7	119469760	119469841	-	Umod
	LG7	119470376	119470538	-	Umod
	LG7	119473556	119473801	-	Umod
	LG7	119475648	119475796	-	Umod
	LG7	119476646	119476854	-	Umod
	LG7	119480796	119480903	-	Umod
	LG7	119480988	119481767	-	Umod
	LG7	119482513	119482688	-	Umod
	LG7	119483466	119483569	-	Umod
	LG7	119490901	119491307	-	Pdilt
	LG7	119492243	119492332	-	Pdilt
	LG7	119493684	119493862	-	Pdilt
	LG7	119495963	119496083	-	Pdilt
	LG7	119499234	119499431	-	Pdilt
	LG7	119502272	119502397	-	Pdilt
	LG7	119502477	119502587	-	Pdilt
	LG7	119504686	119504823	-	Pdilt
	LG7	119505907	119506040	-	Pdilt
	LG7	119516314	119518616	-	RP24-350A15.2
	LG7	119519188	119519394	-	Pdilt
	LG7	119523946	119524145	-	Pdilt
	LG7	119527569	119527796	-	Pdilt
	LG7	119530618	119530751	+	Acsm5
	LG7	119532734	119532953	+	Acsm5
	LG7	119534583	119534793	+	Acsm5
	LG7	119536088	119536295	+	Acsm5
	LG7	119538549	119538692	+	Acsm5
	LG7	119539077	119539230	+	Acsm5
	LG7	119540054	119540133	+	Acsm5
	LG7	119541521	119541644	+	Acsm5
	LG7	119542400	119542480	+	Acsm5
	LG7	119542603	119542704	+	Acsm5
	LG7	119544920	119545047	+	Acsm5
	LG7	119545126	119545225	+	Acsm5
	LG7	119546632	119546751	+	Acsm5
	LG7	119547030	119548108	+	Acsm5
	LG7	119558784	119558850	+	Acsm2
	LG7	119565808	119566128	+	Acsm2
	LG7	119567812	119567996	+	Acsm2
	LG7	119577428	119577638	+	Acsm2
	LG7	119577867	119578074	+	Acsm2
	LG7	119579925	119580071	+	Acsm2
	LG7	119582397	119582550	+	Acsm2
	LG7	119584671	119584750	+	Acsm2
	LG7	119584928	119585051	+	Acsm2
	LG7	119585910	119586185	+	Acsm2
	LG7	119587021	119587101	+	Acsm2
	LG7	119593140	119593241	+	Acsm2
	LG7	119595189	119595473	+	Acsm2
	LG7	119595567	119595778	+	Acsm2
	LG7	119596542	119596872	+	Acsm2
	LG7	119600233	119605013	+	Acsm2
	LG7	119611345	119611442	+	Acsm1
	LG7	119622100	119622216	+	Acsm1
	LG7	119626817	119627008	+	Acsm1
	LG7	119637381	119637591	+	Acsm1
	LG7	119640769	119640976	+	Acsm1
	LG7	119642384	119642524	+	Acsm1
	LG7	119644894	119645053	+	Acsm1
	LG7	119656873	119656952	+	Acsm1
	LG7	119658651	119658774	+	Acsm1
	LG7	119659735	119659815	+	Acsm1
	LG7	119660301	119660402	+	Acsm1
	LG7	119662619	119662746	+	Acsm1
	LG7	119663420	119663519	+	Acsm1
	LG7	119664883	119665002	+	Acsm1
	LG7	119666516	119666834	+	Acsm1
	LG7	119694345	119694489	+	Acsm4
	LG7	119697925	119698168	+	Acsm4
	LG7	119698928	119699138	+	Acsm4
	LG7	119702873	119703080	+	Acsm4
	LG7	119707593	119707736	+	Acsm4
	LG7	119709217	119709373	+	Acsm4
	LG7	119711581	119711660	+	Acsm4
	LG7	119712962	119713085	+	Acsm4
	LG7	119714661	119714741	+	Acsm4
	LG7	119714906	119715007	+	Acsm4
	LG7	119715421	119715548	+	Acsm4
	LG7	119715647	119715746	+	Acsm4
	LG7	119717161	119717280	+	Acsm4
	LG7	119718577	119718886	+	Acsm4
	LG7	119719415	119721388	-	Thumpd1
	LG7	119722341	119722589	-	Thumpd1
	LG7	119723446	119723620	-	Thumpd1
	LG7	119724830	119725084	-	Thumpd1
	LG7	119744245	119745418	+	Gm5601
	LG7	119746254	119746545	+	Gm5601
	LG7	119765242	119765398	+	Acsm3
	LG7	119770690	119770893	+	Acsm3
	LG7	119771210	119771357	+	Acsm3
	LG7	119772192	119772465	+	Acsm3
	LG7	119772998	119773211	-	Eri2
	LG7	119773083	119773293	+	Acsm3
	LG7	119776257	119776663	-	Eri2
	LG7	119776864	119776938	-	Eri2
	LG7	119778007	119778214	+	Acsm3
	LG7	119778832	119778975	+	Acsm3
	LG7	119779410	119779566	+	Acsm3
	LG7	119779802	119779881	+	Acsm3
	LG7	119781365	119781495	+	Acsm3
	LG7	119782698	119783548	+	Acsm3
	LG7	119783922	119784023	+	Acsm3
	LG7	119785055	119785196	+	Acsm3
	LG7	119785287	119785386	+	Acsm3
	LG7	119786892	119790863	-	Eri2
	LG7	119788169	119788288	+	Acsm3
	LG7	119788593	119789215	+	Acsm3
	LG7	119789315	119789453	+	Acsm3
	LG7	119790688	119791832	+	Acsm3
	LG7	119791058	119792271	-	Eri2
	LG7	119794553	119795547	-	Eri2
	LG7	119796584	119796667	-	Eri2
	LG7	119796750	119796817	-	Eri2
	LG7	119798237	119798377	-	Eri2
	LG7	119798325	119798821	+	2610020H08Rik
	LG7	119803884	119803996	+	2610020H08Rik
	LG7	119805549	119805675	+	2610020H08Rik
	LG7	119807060	119807156	+	2610020H08Rik
	LG7	119809462	119809605	+	2610020H08Rik
	LG7	119822702	119822790	+	2610020H08Rik
	LG7	119823751	119825175	+	2610020H08Rik
	LG7	119828075	119828213	+	2610020H08Rik
	LG7	119828364	119828458	+	2610020H08Rik
	LG7	119829855	119829957	+	2610020H08Rik
	LG7	119831622	119832329	+	2610020H08Rik
	LG7	119832411	119832525	+	2610020H08Rik
	LG7	119836990	119837099	+	2610020H08Rik
	LG7	119838581	119838718	+	2610020H08Rik
	LG7	119847559	119847651	+	2610020H08Rik
	LG7	119848165	119848381	+	2610020H08Rik
	LG7	119848523	119848763	+	2610020H08Rik
	LG7	119849700	119849818	+	2610020H08Rik
	LG7	119853049	119853260	+	2610020H08Rik
	LG7	119857480	119862373	-	Dcun1d3
	LG7	119863697	119864232	-	Dcun1d3
	LG7	119866064	119866149	-	Dcun1d3
	LG7	119899569	119899860	-	Dcun1d3
	LG7	119899875	119900062	-	Dcun1d3
	LG7	119900178	119900207	+	Lyrm1
	LG7	119900402	119900608	-	Dcun1d3
	LG7	119900609	119900889	+	Lyrm1
	LG7	119904425	119904625	+	Lyrm1
	LG7	119913988	119914279	+	Lyrm1
	LG7	119918490	119918582	+	Lyrm1
	LG7	119920458	119921073	+	Lyrm1
	LG7	119927034	119927387	-	Dnahc3
	LG7	119929181	119929318	-	Dnahc3
	LG7	119930720	119930924	-	Dnahc3
	LG7	119933020	119933162	-	Dnahc3
	LG7	119934419	119934586	-	Dnahc3
	LG7	119935735	119935889	-	Dnahc3
	LG7	119941287	119941403	-	Dnahc3
	LG7	119943106	119943350	-	Dnahc3
	LG7	119947778	119948003	-	Dnahc3
	LG7	119954911	119957052	-	Dnahc3
	LG7	119960326	119960524	-	Dnahc3
	LG7	119966456	119966638	-	Dnahc3
	LG7	119969783	119969999	-	Dnahc3
	LG7	119970478	119970671	-	Dnahc3
	LG7	119971757	119972395	-	Dnahc3
	LG7	119974142	119974242	+	Gm25217
	LG7	119975390	119975533	-	Dnahc3
	LG7	119975788	119975944	-	Dnahc3
	LG7	119976040	119976163	-	Dnahc3
	LG7	119979387	119979566	-	Dnahc3
	LG7	119982469	119982763	-	Dnahc3
	LG7	119985622	119985725	-	Dnahc3
	LG7	119997181	119997426	-	Dnahc3
	LG7	120009977	120010106	-	Dnahc3
	LG7	120012169	120012274	-	Dnahc3
	LG7	120013662	120013762	-	Dnahc3
	LG7	120015207	120015448	-	Dnahc3
	LG7	120020775	120020886	-	Dnahc3
	LG7	120024026	120024160	-	Dnahc3
	LG7	120025189	120025408	-	Dnahc3
	LG7	120027230	120027321	-	Dnahc3
	LG7	120033229	120033405	-	Dnahc3
	LG7	120034304	120034417	-	Dnahc3
	LG7	120034638	120034746	-	Dnahc3
	LG7	120036960	120037158	-	Dnahc3
	LG7	120039680	120039794	-	Dnahc3
	LG7	120043668	120043778	-	Dnahc3
	LG7	120045304	120045396	-	Dnahc3
	LG7	120046410	120046611	-	Dnahc3
	LG7	120049973	120050109	-	Dnahc3
	LG7	120051858	120052037	-	Dnahc3
	LG7	120053528	120053644	-	Dnahc3
	LG7	120056026	120056140	-	Dnahc3
	LG7	120058938	120059029	-	Dnahc3
	LG7	120063514	120063725	-	Dnahc3
	LG7	120065217	120065361	-	Dnahc3
	LG7	120066097	120066250	-	Dnahc3
	LG7	120073963	120074039	-	Dnahc3
	LG7	120075238	120075430	-	Dnahc3
	LG7	120075812	120075990	-	Dnahc3
	LG7	120076176	120076281	-	Dnahc3
	LG7	120077873	120078079	-	Dnahc3
	LG7	120082105	120082289	-	Dnahc3
	LG7	120082710	120082905	-	Dnahc3
	LG7	120083691	120083816	-	Dnahc3
	LG7	120087434	120087629	-	Dnahc3
	LG7	120089432	120089621	-	Dnahc3
	LG7	120090509	120090683	-	Dnahc3
	LG7	120091044	120091116	-	Dnahc3
	LG7	120094189	120094417	-	Dnahc3
	LG7	120094909	120095013	-	Dnahc3
	LG7	120099481	120099510	-	Dnahc3
	LG7	120106709	120106848	+	Tmem159
	LG7	120107241	120107289	+	Tmem159
	LG7	120108963	120109572	+	Tmem159
	LG7	120119719	120119887	+	Tmem159
	LG7	120120553	120120691	+	Tmem159
	LG7	120124507	120125325	+	Tmem159
	LG7	120136696	120136881	-	Zp2
	LG7	120137673	120137750	-	Zp2
	LG7	120138065	120138161	-	Zp2
	LG7	120138243	120138378	-	Zp2
	LG7	120139487	120139676	-	Zp2
	LG7	120139816	120139940	-	Zp2
	LG7	120140038	120140129	-	Zp2
	LG7	120140218	120140399	-	Zp2
	LG7	120141470	120141596	-	Zp2
	LG7	120142342	120142526	-	Zp2
	LG7	120142624	120142720	-	Zp2
	LG7	120144023	120144184	-	Zp2
	LG7	120145562	120145606	-	Zp2
	LG7	120146167	120146316	-	Zp2
	LG7	120147925	120148019	-	Zp2
	LG7	120148377	120148460	-	Zp2
	LG7	120149367	120149455	-	Zp2
	LG7	120149546	120149625	-	Zp2
	LG7	120178193	120178417	+	Anks4b
	LG7	120186247	120188051	+	Anks4b
	LG7	120190715	120191033	-	Crym
	LG7	120194067	120194151	-	Crym
	LG7	120194793	120194914	-	Crym
	LG7	120199666	120199849	-	Crym
	LG7	120201479	120203651	-	Crym
	LG7	120205418	120205568	-	Crym
	LG7	120206096	120206452	-	Crym
	LG7	120208302	120208400	+	Abca14
	LG7	120211658	120211779	+	Abca14
	LG7	120212134	120212383	+	Abca14
	LG7	120215851	120215978	+	Abca14
	LG7	120216977	120217367	+	Abca14
	LG7	120220470	120220747	+	Abca14
	LG7	120226636	120226743	+	Abca14
	LG7	120227866	120227982	+	Abca14
	LG7	120228302	120228419	+	Abca14
	LG7	120228686	120228859	+	Abca14
	LG7	120231741	120231922	+	Abca14
	LG7	120237199	120237330	+	Abca14
	LG7	120242746	120242875	+	Abca14
	LG7	120251180	120251334	+	Abca14
	LG7	120251534	120251689	+	Abca14
	LG7	120252278	120252488	+	Abca14
	LG7	120252734	120252886	+	Abca14
	LG7	120255501	120255651	+	Abca14
	LG7	120256526	120256624	+	Abca14
	LG7	120257644	120257806	+	Abca14
	LG7	120259608	120259905	+	Abca14
	LG7	120282441	120282693	+	Abca14
	LG7	120282827	120283031	+	Abca14
	LG7	120287385	120287607	+	Abca14
	LG7	120293824	120293985	+	Abca14
	LG7	120298482	120298660	+	Abca14
	LG7	120316527	120316652	+	Abca14
	LG7	120316875	120317069	+	Abca14
	LG7	120322267	120322454	+	Abca14
	LG7	120323118	120323288	+	Abca14
	LG7	120323667	120323857	+	Abca14
	LG7	120328925	120328998	+	Abca14
	LG7	120329404	120329718	+	Abca14
	LG7	120333050	120333190	+	Abca15
	LG7	120336516	120336596	+	Abca15
	LG7	120336952	120337216	+	Abca15
	LG7	120339494	120339621	+	Abca15
	LG7	120341533	120341683	+	Abca15
	LG7	120344355	120344614	+	Abca15
	LG7	120344907	120345023	+	Abca15
	LG7	120345531	120345648	+	Abca15
	LG7	120349609	120349782	+	Abca15
	LG7	120350342	120350520	+	Abca15
	LG7	120355123	120355257	+	Abca15
	LG7	120358828	120358957	+	Abca15
	LG7	120364032	120364186	+	Abca15
	LG7	120365234	120365389	+	Abca15
	LG7	120365711	120366056	+	Abca15
	LG7	120370122	120370272	+	Abca15
	LG7	120373502	120373600	+	Abca15
	LG7	120378060	120378213	+	Abca15
	LG7	120379231	120379522	+	Abca15
	LG7	120386626	120386872	+	Abca15
	LG7	120387012	120387216	+	Abca15
	LG7	120389451	120389667	+	Abca15
	LG7	120392463	120392636	+	Abca15
	LG7	120398703	120398881	+	Abca15
	LG7	120400965	120401090	+	Abca15
	LG7	120401302	120401496	+	Abca15
	LG7	120404949	120405136	+	Abca15
	LG7	120406075	120406245	+	Abca15
	LG7	120407269	120407454	+	Abca15
	LG7	120411302	120411375	+	Abca15
	LG7	120411774	120412053	+	Abca15
	LG7	120414013	120414132	+	Abca16
	LG7	120426067	120426161	+	Abca16
	LG7	120428069	120428321	+	Abca16
	LG7	120431496	120431623	+	Abca16
	LG7	120435472	120435613	+	Abca16
	LG7	120437707	120437966	+	Abca16
	LG7	120440200	120440316	+	Abca16
	LG7	120441014	120441131	+	Abca16
	LG7	120443533	120443706	+	Abca16
	LG7	120457321	120457502	+	Abca16
	LG7	120461415	120461549	+	Abca16
	LG7	120470049	120470195	+	Abca16
	LG7	120479785	120479939	+	Abca16
	LG7	120481578	120481733	+	Abca16
	LG7	120482072	120484235	+	Abca16
	LG7	120493476	120493679	+	Abca16
	LG7	120507700	120507871	+	Abca16
	LG7	120518900	120519197	+	Abca16
	LG7	120524325	120524571	+	Abca16
	LG7	120524716	120524920	+	Abca16
	LG7	120531362	120531581	+	Abca16
	LG7	120532050	120532214	+	Abca16
	LG7	120537977	120538164	+	Abca16
	LG7	120539118	120539243	+	Abca16
	LG7	120539473	120539667	+	Abca16
	LG7	120544383	120544570	+	Abca16
	LG7	120544938	120545108	+	Abca16
	LG7	120545474	120545664	+	Abca16
	LG7	120548361	120548434	+	Abca16
	LG7	120549021	120549177	+	Abca16
	LG7	120601990	120602840	+	E130201H02Rik
	LG7	120639541	120639687	+	Uqcrc2
	LG7	120639794	120639959	+	Uqcrc2
	LG7	120642027	120642110	+	Uqcrc2
	LG7	120642213	120642362	+	Uqcrc2
	LG7	120644599	120644663	+	Uqcrc2
	LG7	120646044	120646100	+	Uqcrc2
	LG7	120647391	120647582	+	Uqcrc2
	LG7	120649283	120649613	+	Uqcrc2
	LG7	120653711	120653768	+	Uqcrc2
	LG7	120655199	120655295	+	Uqcrc2
	LG7	120655550	120655749	+	Uqcrc2
	LG7	120658346	120658426	+	Uqcrc2
	LG7	120660466	120660542	+	Uqcrc2
	LG7	120661882	120662224	+	Uqcrc2
	LG7	120663386	120663843	+	Uqcrc2
	LG7	120663661	120664727	-	Pdzd9
	LG7	120667202	120667391	-	Pdzd9
	LG7	120672746	120672925	-	Pdzd9
	LG7	120674532	120674709	-	Pdzd9
	LG7	120677805	120679642	-	AC099930.1
	LG7	120680774	120681022	-	AC099930.1
	LG7	120681667	120681926	-	AC099930.1
	LG7	120681986	120682236	+	BC030336
	LG7	120692584	120692688	-	Gm22432
	LG7	120730486	120730698	+	BC030336
	LG7	120734843	120739220	+	BC030336
	LG7	120743923	120744309	+	Vwa3a
	LG7	120744395	120744496	+	Vwa3a
	LG7	120756901	120757024	+	Vwa3a
	LG7	120763218	120763342	+	Vwa3a
	LG7	120763447	120763524	+	Vwa3a
	LG7	120766781	120766835	+	Vwa3a
	LG7	120771522	120771620	+	Vwa3a
	LG7	120772491	120772597	+	Vwa3a
	LG7	120776496	120776621	+	Vwa3a
	LG7	120777304	120777412	+	Vwa3a
	LG7	120777601	120777666	+	Vwa3a
	LG7	120779743	120779868	+	Vwa3a
	LG7	120780367	120780502	+	Vwa3a
	LG7	120780607	120780710	+	Vwa3a
	LG7	120782766	120782846	+	Vwa3a
	LG7	120783212	120783306	+	Vwa3a
	LG7	120784492	120784611	+	Vwa3a
	LG7	120786711	120786785	+	Vwa3a
	LG7	120786957	120787101	+	Vwa3a
	LG7	120787586	120788304	+	Vwa3a
	LG7	120788336	120788531	+	Vwa3a
	LG7	120790791	120790861	+	Vwa3a
	LG7	120794422	120794613	+	Vwa3a
	LG7	120796041	120796110	+	Vwa3a
	LG7	120796738	120797129	+	Vwa3a
	LG7	120797693	120797790	+	Vwa3a
	LG7	120798533	120798670	+	Vwa3a
	LG7	120799948	120800056	+	Vwa3a
	LG7	120803376	120803520	+	Vwa3a
	LG7	120803872	120804016	+	Vwa3a
	LG7	120804686	120804837	+	Vwa3a
	LG7	120806363	120806486	+	Vwa3a
	LG7	120808298	120808395	+	Vwa3a
	LG7	120808841	120808906	+	Vwa3a
	LG7	120809264	120810109	+	Vwa3a
	LG7	120847198	120847467	+	Eef2k
	LG7	120847967	120848152	+	Eef2k
	LG7	120849063	120849156	+	Eef2k
	LG7	120855560	120855740	+	Eef2k
	LG7	120862715	120863033	+	Eef2k
	LG7	120877063	120878875	-	Gm15774
	LG7	120877680	120877780	+	Eef2k
	LG7	120879491	120879669	-	Gm15774
	LG7	120880594	120880863	+	Eef2k
	LG7	120884185	120884232	+	Eef2k
	LG7	120884676	120884847	+	Eef2k
	LG7	120889029	120889178	+	Eef2k
	LG7	120889793	120889925	+	Eef2k
	LG7	120890181	120890308	+	Eef2k
	LG7	120890957	120891158	+	Eef2k
	LG7	120892230	120892297	+	Eef2k
	LG7	120893561	120893638	+	Eef2k
	LG7	120894057	120894122	+	Eef2k
	LG7	120895967	120896101	+	Eef2k
	LG7	120896226	120896424	+	Eef2k
	LG7	120899555	120899691	+	Eef2k
	LG7	120903739	120903917	+	Eef2k
	LG7	120904632	120904743	+	Eef2k
	LG7	120907653	120911590	+	Eef2k
	LG7	120922113	120922279	+	Polr3e
	LG7	120927269	120927338	+	Polr3e
	LG7	120928592	120928642	+	Polr3e
	LG7	120931314	120931391	+	Polr3e
	LG7	120932258	120932373	+	Polr3e
	LG7	120932798	120932880	+	Polr3e
	LG7	120935249	120935356	+	Polr3e
	LG7	120935631	120935680	+	Polr3e
	LG7	120936504	120936623	+	Polr3e
	LG7	120937677	120937762	+	Polr3e
	LG7	120938056	120938100	+	Polr3e
	LG7	120938203	120938294	+	Polr3e
	LG7	120939143	120939263	+	Polr3e
	LG7	120941973	120942054	+	Polr3e
	LG7	120943366	120943425	+	Polr3e
	LG7	120943509	120943666	+	Polr3e
	LG7	120944119	120944180	+	Polr3e
	LG7	120944672	120945195	+	Polr3e
	LG7	120946860	120946937	+	Polr3e
	LG7	120948917	120949042	+	Polr3e
	LG7	120949846	120951802	+	Polr3e
	LG7	120961406	120963167	-	Cdr2
	LG7	120964462	120964626	-	Cdr2
	LG7	120964880	120965028	-	Cdr2
	LG7	120974696	120974808	-	Cdr2
	LG7	120985904	120986160	-	Cdr2
	LG7	120986347	120986682	-	Cdr2
	LG7	120986879	120987100	+	4933427G17Rik
	LG7	120990632	120990763	+	4933427G17Rik
	LG7	120991838	120991863	+	4933427G17Rik
	LG7	120993330	120993505	+	4933427G17Rik
	LG7	120995558	120996280	+	4933427G17Rik
	LG7	120999750	120999904	+	4933427G17Rik
	LG7	121003271	121003354	+	4933427G17Rik
	LG7	121004465	121004587	+	4933427G17Rik
	LG7	121018890	121019157	+	4933427G17Rik
	LG7	121019509	121020003	-	Gm9234
	LG7	121028730	121028832	-	Gm25924
	LG7	121037622	121039466	-	Gm9905
	LG7	121038815	121039345	+	Mettl9
	LG7	121052208	121052398	+	Mettl9
	LG7	121056457	121056666	+	Mettl9
	LG7	121061585	121061769	+	Mettl9
	LG7	121068437	121069887	-	Igsf6
	LG7	121071569	121071646	-	Igsf6
	LG7	121071951	121071998	-	Igsf6
	LG7	121072631	121072734	-	Igsf6
	LG7	121074861	121075220	-	Igsf6
	LG7	121078809	121078900	-	Igsf6
	LG7	121080500	121081204	+	Mettl9
	LG7	121087692	121087883	+	Otoa
	LG7	121095094	121095186	+	Otoa
	LG7	121095580	121095724	+	Otoa
	LG7	121095917	121096008	+	Otoa
	LG7	121096924	121096952	+	Otoa
	LG7	121097045	121097075	+	Otoa
	LG7	121097193	121097220	+	Otoa
	LG7	121098952	121099039	+	Otoa
	LG7	121103510	121103641	+	Otoa
	LG7	121106873	121107108	+	Otoa
	LG7	121110246	121110349	+	Otoa
	LG7	121115351	121115451	+	Otoa
	LG7	121118849	121118988	+	Otoa
	LG7	121122764	121122793	+	Otoa
	LG7	121122921	121123044	+	Otoa
	LG7	121126247	121126462	+	Otoa
	LG7	121129799	121129966	+	Otoa
	LG7	121132011	121132151	+	Otoa
	LG7	121134414	121134472	+	Otoa
	LG7	121135646	121135763	+	Otoa
	LG7	121136744	121136817	+	Otoa
	LG7	121137166	121137301	+	Otoa
	LG7	121138307	121138497	+	Otoa
	LG7	121144156	121144249	+	Otoa
	LG7	121148232	121148361	+	Otoa
	LG7	121149831	121150018	+	Otoa
	LG7	121152012	121152167	+	Otoa
	LG7	121159508	121159650	+	Otoa
	LG7	121160154	121160290	+	Otoa
	LG7	121160807	121160904	+	Otoa
	LG7	121164709	121165147	+	Otoa
	LG7	121167246	121167476	+	Otoa
	LG7	121396673	121397591	+	Hs3st2
	LG7	121504800	121506150	+	Hs3st2
	LG7	121646407	121654137	-	Usp31
	LG7	121655868	121656020	-	Usp31
	LG7	121657488	121657646	-	Usp31
	LG7	121663274	121663499	-	Usp31
	LG7	121665732	121665851	-	Usp31
	LG7	121671190	121671319	-	Usp31
	LG7	121672174	121672251	-	Usp31
	LG7	121674041	121674135	-	Usp31
	LG7	121674599	121674710	-	Usp31
	LG7	121677463	121677640	-	Usp31
	LG7	121679242	121679386	-	Usp31
	LG7	121681628	121681763	-	Usp31
	LG7	121682493	121682585	-	Usp31
	LG7	121682679	121682764	-	Usp31
	LG7	121683771	121683908	-	Usp31
	LG7	121711022	121711639	-	Usp31
	LG7	121711575	121712397	+	1700069B07Rik
	LG7	121738865	121738929	+	Scnn1g
	LG7	121742272	121742620	+	Scnn1g
	LG7	121744683	121745001	+	Scnn1g
	LG7	121746639	121746829	+	Scnn1g
	LG7	121748039	121748142	+	Scnn1g
	LG7	121750973	121751136	+	Scnn1g
	LG7	121764777	121764875	+	Scnn1g
	LG7	121766764	121766881	+	Scnn1g
	LG7	121767397	121767475	+	Scnn1g
	LG7	121767557	121767614	+	Scnn1g
	LG7	121767806	121767867	+	Scnn1g
	LG7	121770624	121770699	+	Scnn1g
	LG7	121771555	121772861	+	Scnn1g
	LG7	121869515	121869541	+	Scnn1b
	LG7	121903634	121903952	+	Scnn1b
	LG7	121906678	121906945	+	Scnn1b
	LG7	121907103	121907293	+	Scnn1b
	LG7	121914803	121914906	+	Scnn1b
	LG7	121916369	121916532	+	Scnn1b
	LG7	121916808	121916915	+	Scnn1b
	LG7	121918615	121918732	+	Scnn1b
	LG7	121919674	121919749	+	Scnn1b
	LG7	121920129	121920186	+	Scnn1b
	LG7	121920929	121920990	+	Scnn1b
	LG7	121921903	121921978	+	Scnn1b
	LG7	121922082	121922918	+	Scnn1b
	LG7	121927242	121927871	-	Cog7
	LG7	121929827	121929970	-	Cog7
	LG7	121933313	121933704	-	Cog7
	LG7	121934933	121935016	-	Cog7
	LG7	121936456	121936604	-	Cog7
	LG7	121940061	121940201	-	Cog7
	LG7	121941357	121941543	-	Cog7
	LG7	121945573	121945638	-	Cog7
	LG7	121948181	121948297	-	Cog7
	LG7	121954148	121954302	-	Cog7
	LG7	121955566	121955693	-	Cog7
	LG7	121960333	121960531	-	Cog7
	LG7	121967541	121967663	-	Cog7
	LG7	121968604	121968686	-	Cog7
	LG7	121975683	121975851	-	Cog7
	LG7	121981670	121981786	-	Cog7
	LG7	121982019	121982167	-	Cog7
	LG7	121985821	121986115	-	Cog7
	LG7	121991126	121994205	-	Gga2
	LG7	121994828	121994938	-	Gga2
	LG7	121995898	121996067	-	Gga2
	LG7	121999248	121999405	-	Gga2
	LG7	122001000	122002193	-	Gga2
	LG7	122002467	122003453	-	Gga2
	LG7	122004523	122004604	-	Gga2
	LG7	122006479	122006895	-	Gga2
	LG7	122007071	122007151	-	Gga2
	LG7	122008291	122008391	-	Gga2
	LG7	122009151	122011784	-	Gga2
	LG7	122012735	122012833	-	Gga2
	LG7	122014827	122015162	-	Gga2
	LG7	122016553	122016637	-	Gga2
	LG7	122025393	122025626	-	Gga2
	LG7	122041613	122043558	-	Ears2
	LG7	122044112	122044296	-	Ears2
	LG7	122048702	122049066	-	Ears2
	LG7	122051024	122052974	-	Ears2
	LG7	122059959	122060148	-	Ears2
	LG7	122066430	122066500	+	Gm26428
	LG7	122067329	122067484	-	Ears2
	LG7	122071305	122071663	-	Ears2
	LG7	122071575	122071884	+	Ubfd1
	LG7	122072021	122075806	+	Ubfd1
	LG7	122076102	122076167	+	Ubfd1
	LG7	122076310	122076415	+	Ubfd1
	LG7	122078867	122078957	+	Ubfd1
	LG7	122080508	122082032	+	Ubfd1
	LG7	122082850	122086594	+	Ubfd1
	LG7	122089803	122092738	-	Ndufab1
	LG7	122092858	122093006	-	Ndufab1
	LG7	122094456	122095389	-	Ndufab1
	LG7	122095926	122097492	-	Ndufab1
	LG7	122097525	122098182	-	Ndufab1
	LG7	122098432	122098449	-	Ndufab1
	LG7	122100863	122101131	-	Ndufab1
	LG7	122105628	122105747	-	Ndufab1
	LG7	122106055	122106286	-	Ndufab1
	LG7	122111662	122112128	-	Palb2
	LG7	122115082	122115230	-	Palb2
	LG7	122115972	122116170	-	Palb2
	LG7	122116345	122116440	-	Palb2
	LG7	122117650	122117766	-	Palb2
	LG7	122118709	122118870	-	Palb2
	LG7	122121670	122121755	-	Palb2
	LG7	122125454	122125615	-	Palb2
	LG7	122128037	122128108	-	Palb2
	LG7	122128657	122129327	-	Palb2
	LG7	122129982	122132843	-	Palb2
	LG7	122133323	122133416	-	Palb2
	LG7	122134074	122134133	-	Palb2
	LG7	122135492	122135905	+	Gm16326
	LG7	122137120	122137346	-	Palb2
	LG7	122137441	122138637	+	Dctn5
	LG7	122139452	122139570	+	Dctn5
	LG7	122142648	122142759	+	Dctn5
	LG7	122143408	122143539	-	Gm15489
	LG7	122143783	122143842	-	Gm15489
	LG7	122143944	122144039	-	Gm15489
	LG7	122148185	122148287	+	Dctn5
	LG7	122150349	122150478	+	Dctn5
	LG7	122152457	122153444	+	Dctn5
	LG7	122163117	122163801	-	Gm15489
	LG7	122163837	122164350	+	Plk1
	LG7	122164936	122165104	+	Plk1
	LG7	122165907	122166051	+	Plk1
	LG7	122166793	122166886	+	Plk1
	LG7	122168420	122168639	+	Plk1
	LG7	122171997	122172152	+	Plk1
	LG7	122172966	122173043	+	Plk1
	LG7	122173229	122173383	+	Plk1
	LG7	122173481	122173663	+	Plk1
	LG7	122173787	122174275	+	Plk1
	LG7	122174293	122174672	-	Ern2
	LG7	122174754	122174821	-	Ern2
	LG7	122174901	122175024	-	Ern2
	LG7	122175856	122175983	-	Ern2
	LG7	122176063	122176210	-	Ern2
	LG7	122177573	122177769	-	Ern2
	LG7	122177853	122177952	-	Ern2
	LG7	122178029	122178218	-	Ern2
	LG7	122178379	122178463	-	Ern2
	LG7	122180589	122180730	-	Ern2
	LG7	122180923	122181069	-	Ern2
	LG7	122181696	122181817	-	Ern2
	LG7	122181929	122182076	-	Ern2
	LG7	122182166	122182244	-	Ern2
	LG7	122184169	122184433	-	Ern2
	LG7	122185268	122185369	-	Ern2
	LG7	122185692	122185799	-	Ern2
	LG7	122185951	122186023	-	Ern2
	LG7	122187235	122187307	-	Ern2
	LG7	122187562	122187595	-	Ern2
	LG7	122188252	122188357	-	Ern2
	LG7	122190467	122190620	-	Ern2
	LG7	122223900	122224182	+	Chp2
	LG7	122224881	122224953	+	Chp2
	LG7	122225063	122225143	+	Chp2
	LG7	122225254	122225384	+	Chp2
	LG7	122225506	122225567	+	Chp2
	LG7	122225977	122226123	+	Chp2
	LG7	122226236	122226358	+	Chp2
	LG7	122226526	122227228	+	Chp2
	LG7	122269498	122269604	+	Gm23614
	LG7	122293155	122293921	+	Prkcb
	LG7	122294432	122294725	+	Prkcb
	LG7	122294917	122294948	+	Prkcb
	LG7	122420471	122420604	+	Prkcb
	LG7	122429362	122429444	+	Prkcb
	LG7	122446426	122446902	+	Gm14388
	LG7	122451261	122451529	+	Gm26414
	LG7	122461618	122461729	+	Prkcb
	LG7	122462447	122462575	+	Prkcb
	LG7	122488599	122488824	-	Gm14389
	LG7	122521233	122521389	+	Prkcb
	LG7	122522449	122522583	+	Prkcb
	LG7	122532880	122532976	+	Prkcb
	LG7	122549037	122549183	+	Prkcb
	LG7	122554839	122554959	-	Gm14423
	LG7	122572538	122572711	+	Prkcb
	LG7	122586834	122586925	+	Prkcb
	LG7	122588801	122588863	+	Prkcb
	LG7	122594448	122594586	+	Prkcb
	LG7	122599006	122599086	+	Prkcb
	LG7	122599369	122599476	+	Prkcb
	LG7	122604385	122604590	+	Prkcb
	LG7	122605093	122605233	+	Prkcb
	LG7	122616631	122616781	+	Gm14422
	LG7	122632063	122633062	+	Prkcb
	LG7	122638152	122638809	+	Prkcb
	LG7	122674899	122676391	+	Cacng3
	LG7	122758874	122758957	+	Cacng3
	LG7	122766533	122766673	+	Cacng3
	LG7	122772684	122773742	+	Cacng3
	LG7	122970116	122970249	+	Rbbp6
	LG7	122973830	122973919	+	Rbbp6
	LG7	122975001	122975564	+	Rbbp6
	LG7	122980088	122980483	+	Rbbp6
	LG7	122983024	122984626	+	Rbbp6
	LG7	122986984	122987449	+	Rbbp6
	LG7	122989443	122989531	+	Rbbp6
	LG7	122989651	122989750	+	Rbbp6
	LG7	122990110	122990249	+	Rbbp6
	LG7	122993051	122993223	+	Rbbp6
	LG7	122994286	122994389	+	Rbbp6
	LG7	122994501	122994838	+	Rbbp6
	LG7	122996419	122996515	+	Rbbp6
	LG7	122996674	122996752	+	Rbbp6
	LG7	122996850	122996962	+	Rbbp6
	LG7	122999121	122999189	+	Rbbp6
	LG7	123001394	123001756	+	Rbbp6
	LG7	123002047	123002148	+	Rbbp6
	LG7	123002975	123004729	+	Rbbp6
	LG7	123005034	123007007	+	Rbbp6
	LG7	123128364	123128811	+	Tnrc6a
	LG7	123129146	123129193	+	Tnrc6a
	LG7	123148238	123148325	+	Tnrc6a
	LG7	123156652	123156673	+	Tnrc6a
	LG7	123166982	123167365	+	Tnrc6a
	LG7	123174024	123176606	+	Tnrc6a
	LG7	123177721	123177897	+	Tnrc6a
	LG7	123178632	123178807	+	Tnrc6a
	LG7	123179914	123179946	+	Tnrc6a
	LG7	123181312	123181392	+	Tnrc6a
	LG7	123182170	123182221	+	Tnrc6a
	LG7	123184205	123184347	+	Tnrc6a
	LG7	123185028	123185165	+	Tnrc6a
	LG7	123185807	123185935	+	Tnrc6a
	LG7	123186444	123186521	+	Tnrc6a
	LG7	123186734	123186941	+	Tnrc6a
	LG7	123188644	123188775	+	Tnrc6a
	LG7	123191051	123191209	+	Tnrc6a
	LG7	123191841	123191981	+	Tnrc6a
	LG7	123193276	123193383	+	Tnrc6a
	LG7	123194333	123194554	+	Tnrc6a
	LG7	123195988	123196058	+	Tnrc6a
	LG7	123196547	123196686	+	Tnrc6a
	LG7	123197067	123199774	+	Tnrc6a
	LG7	123219265	123219482	+	Slc5a11
	LG7	123225187	123225382	+	Slc5a11
	LG7	123233378	123233485	+	Slc5a11
	LG7	123237482	123237598	+	Slc5a11
	LG7	123240092	123240248	+	Slc5a11
	LG7	123242618	123242689	+	Slc5a11
	LG7	123243863	123243967	+	Slc5a11
	LG7	123244817	123244841	+	Slc5a11
	LG7	123245233	123245292	+	Slc5a11
	LG7	123252429	123252533	+	Slc5a11
	LG7	123254570	123254675	+	Slc5a11
	LG7	123256912	123256992	+	Slc5a11
	LG7	123262847	123263052	+	Slc5a11
	LG7	123265000	123265135	+	Slc5a11
	LG7	123269682	123269789	+	Slc5a11
	LG7	123270080	123270230	+	Slc5a11
	LG7	123272242	123272410	+	Slc5a11
	LG7	123273516	123273731	+	Slc5a11
	LG7	123274334	123274502	+	Slc5a11
	LG7	123277494	123277746	+	Slc5a11
	LG7	123283643	123284609	-	Arhgap17
	LG7	123288270	123288318	-	Arhgap17
	LG7	123289913	123289960	-	Arhgap17
	LG7	123290991	123291506	-	Arhgap17
	LG7	123296529	123296698	-	Arhgap17
	LG7	123298965	123299198	-	Arhgap17
	LG7	123300903	123301059	-	Arhgap17
	LG7	123301986	123302077	-	Arhgap17
	LG7	123304980	123305093	-	Arhgap17
	LG7	123308191	123308271	-	Arhgap17
	LG7	123310870	123310951	-	Arhgap17
	LG7	123311463	123311574	-	Arhgap17
	LG7	123312781	123312908	-	Arhgap17
	LG7	123318908	123318989	-	Arhgap17
	LG7	123319138	123319206	-	Arhgap17
	LG7	123322881	123322992	-	Arhgap17
	LG7	123326082	123326158	-	Arhgap17
	LG7	123326373	123326484	-	Arhgap17
	LG7	123328111	123328184	-	Arhgap17
	LG7	123331737	123331841	-	Arhgap17
	LG7	123335730	123335769	-	Arhgap17
	LG7	123374272	123374444	-	Arhgap17
	LG7	123382489	123382761	+	Lcmt1
	LG7	123387216	123387318	-	Gm23559
	LG7	123404984	123405075	+	Lcmt1
	LG7	123405990	123406111	+	Lcmt1
	LG7	123407378	123407454	+	Lcmt1
	LG7	123408949	123409010	+	Lcmt1
	LG7	123415258	123415360	+	Lcmt1
	LG7	123422753	123422873	+	Lcmt1
	LG7	123426072	123426173	+	Lcmt1
	LG7	123427241	123427332	+	Lcmt1
	LG7	123432614	123432711	+	Lcmt1
	LG7	123434653	123434878	+	Lcmt1
	LG7	123466826	123466990	+	Aqp8
	LG7	123467103	123467350	+	Aqp8
	LG7	123468283	123468373	+	Aqp8
	LG7	123468721	123468847	+	Aqp8
	LG7	123469641	123469855	+	Aqp8
	LG7	123471118	123471252	+	Aqp8
	LG7	123471940	123472535	+	Aqp8
	LG7	123484048	123485304	-	Zkscan2
	LG7	123487173	123487216	-	Zkscan2
	LG7	123489472	123489963	-	Zkscan2
	LG7	123494111	123494794	-	Zkscan2
	LG7	123498746	123499895	-	Zkscan2
	LG7	123503118	123503304	-	Zkscan2
	LG7	123504101	123504981	-	Zkscan2
	LG7	123946648	123946753	-	Gm23788
	LG7	123963509	123963800	-	RP23-275E20.1
	LG7	123970952	123972447	-	RP23-275E20.1
	LG7	123972692	123973329	-	RP23-275E20.1
	LG7	123975608	123975801	-	RP23-142J2.1
	LG7	123983324	123983435	-	RP23-142J2.1
	LG7	123984016	123984083	-	RP23-142J2.1
	LG7	123987431	123988455	+	Hs3st4
	LG7	123987887	123988016	-	RP23-142J2.1
	LG7	124150825	124150953	+	Gm25759
	LG7	124191260	124191419	+	Gm15338
	LG7	124291799	124291953	+	Gm15338
	LG7	124294561	124294797	+	Gm15338
	LG7	124401405	124403580	+	Hs3st4
	LG7	124481144	124481294	-	Gm15339
	LG7	124497512	124497654	+	Gm23168
	LG7	124497539	124497641	-	Gm15339
	LG7	124498480	124498601	-	Gm15339
	LG7	124498780	124498909	-	Gm15339
	LG7	124630331	124630464	-	3100003L05Rik
	LG7	124631606	124631861	-	3100003L05Rik
	LG7	124632972	124633068	-	3100003L05Rik
	LG7	124713393	124713564	-	3100003L05Rik
	LG7	125224385	125224531	-	Gm21957
	LG7	125224550	125224822	-	Gm21957
	LG7	125323357	125324516	+	4930533L02Rik
	LG7	125334634	125338106	-	4933440M02Rik
	LG7	125339437	125339517	-	4933440M02Rik
	LG7	125354486	125354733	-	4933440M02Rik
	LG7	125373829	125375981	+	4930571K23Rik
	LG7	125449576	125449692	+	Kdm8
	LG7	125457154	125457654	+	Kdm8
	LG7	125460003	125460169	+	Kdm8
	LG7	125461343	125461475	+	Kdm8
	LG7	125461874	125461918	+	Kdm8
	LG7	125464770	125464919	+	Kdm8
	LG7	125465809	125465901	+	Kdm8
	LG7	125465981	125467156	+	Kdm8
	LG7	125472499	125472702	-	Nsmce1
	LG7	125473138	125473258	-	Nsmce1
	LG7	125473890	125474006	-	Nsmce1
	LG7	125475978	125476124	-	Nsmce1
	LG7	125476740	125476817	-	Nsmce1
	LG7	125476973	125477094	-	Nsmce1
	LG7	125483299	125483403	-	Nsmce1
	LG7	125491173	125491319	-	Nsmce1
	LG7	125496147	125496250	-	Nsmce1
	LG7	125496264	125496447	-	Nsmce1
	LG7	125557142	125557188	+	Il4ra
	LG7	125569460	125569634	+	Il4ra
	LG7	125570542	125570629	+	Il4ra
	LG7	125572067	125572208	+	Il4ra
	LG7	125573936	125574087	+	Il4ra
	LG7	125574856	125575007	+	Il4ra
	LG7	125576381	125576537	+	Il4ra
	LG7	125577798	125577897	+	Il4ra
	LG7	125579583	125579661	+	Il4ra
	LG7	125580083	125580132	+	Il4ra
	LG7	125580463	125584409	+	Il4ra
	LG7	125608376	125608799	+	Il21r
	LG7	125627781	125627843	+	Il21r
	LG7	125630177	125630279	+	Il21r
	LG7	125631793	125631992	+	Il21r
	LG7	125632954	125633108	+	Il21r
	LG7	125633776	125633953	+	Il21r
	LG7	125634648	125634744	+	Il21r
	LG7	125635626	125635710	+	Il21r
	LG7	125637184	125638485	+	Il21r
	LG7	125645874	125646657	-	Gtf3c1
	LG7	125647371	125647563	-	Gtf3c1
	LG7	125648250	125648289	-	Gtf3c1
	LG7	125648798	125649296	-	Gtf3c1
	LG7	125650435	125650724	-	Gtf3c1
	LG7	125651394	125651653	-	Gtf3c1
	LG7	125652260	125652547	-	Gtf3c1
	LG7	125653317	125653489	-	Gtf3c1
	LG7	125655985	125656078	-	Gtf3c1
	LG7	125656786	125656848	-	Gtf3c1
	LG7	125659391	125659503	-	Gtf3c1
	LG7	125660780	125660861	-	Gtf3c1
	LG7	125662393	125662535	-	Gtf3c1
	LG7	125663972	125664129	-	Gtf3c1
	LG7	125667173	125667361	-	Gtf3c1
	LG7	125667491	125667569	-	Gtf3c1
	LG7	125667873	125668008	-	Gtf3c1
	LG7	125668322	125668460	-	Gtf3c1
	LG7	125671965	125672142	-	Gtf3c1
	LG7	125672253	125672349	-	Gtf3c1
	LG7	125672935	125673032	-	Gtf3c1
	LG7	125673797	125673942	-	Gtf3c1
	LG7	125674092	125674361	-	Gtf3c1
	LG7	125674526	125674710	-	Gtf3c1
	LG7	125675419	125675522	-	Gtf3c1
	LG7	125677637	125677790	-	Gtf3c1
	LG7	125679012	125679148	-	Gtf3c1
	LG7	125681438	125681640	-	Gtf3c1
	LG7	125682256	125682571	-	Gtf3c1
	LG7	125683780	125683895	-	Gtf3c1
	LG7	125686056	125686217	-	Gtf3c1
	LG7	125698082	125698205	-	Gtf3c1
	LG7	125701421	125701517	-	Gtf3c1
	LG7	125703909	125704052	-	Gtf3c1
	LG7	125704304	125704480	-	Gtf3c1
	LG7	125708776	125708985	-	Gtf3c1
	LG7	125712403	125712726	-	Gtf3c1
	LG7	125712861	125712894	+	D430042O09Rik
	LG7	125712937	125713026	+	D430042O09Rik
	LG7	125733255	125733310	+	D430042O09Rik
	LG7	125757922	125757998	+	D430042O09Rik
	LG7	125765242	125765411	+	D430042O09Rik
	LG7	125766693	125766790	+	D430042O09Rik
	LG7	125775514	125775645	+	D430042O09Rik
	LG7	125791193	125791304	+	D430042O09Rik
	LG7	125800154	125800418	+	D430042O09Rik
	LG7	125802512	125802643	+	D430042O09Rik
	LG7	125817722	125817891	+	D430042O09Rik
	LG7	125818535	125818600	+	D430042O09Rik
	LG7	125819723	125819829	+	D430042O09Rik
	LG7	125821521	125821623	+	D430042O09Rik
	LG7	125824910	125825125	+	D430042O09Rik
	LG7	125834608	125834807	+	D430042O09Rik
	LG7	125847522	125848395	+	D430042O09Rik
	LG7	125855245	125855949	+	D430042O09Rik
	LG7	125856882	125857090	+	D430042O09Rik
	LG7	125859504	125859582	+	D430042O09Rik
	LG7	125865445	125865622	+	D430042O09Rik
	LG7	125866536	125866917	+	D430042O09Rik
	LG7	125870163	125870328	+	D430042O09Rik
	LG7	125871244	125871401	+	D430042O09Rik
	LG7	125872520	125872983	+	D430042O09Rik
	LG7	125873658	125873768	+	D430042O09Rik
	LG7	125875562	125875701	+	D430042O09Rik
	LG7	125877070	125877171	+	D430042O09Rik
	LG7	125877606	125877766	+	D430042O09Rik
	LG7	125877851	125877939	+	D430042O09Rik
	LG7	125878366	125879712	+	D430042O09Rik
	LG7	125883340	125886159	-	Gsg1l
	LG7	125896589	125896659	-	Gsg1l
	LG7	125915150	125915317	-	Gsg1l
	LG7	125928478	125928589	-	Gsg1l
	LG7	125963495	125963647	-	Gsg1l
	LG7	126025747	126025794	-	Gsg1l
	LG7	126086998	126087549	-	Gsg1l
	LG7	126106853	126107528	-	Xpo6
	LG7	126108217	126108328	-	Xpo6
	LG7	126108761	126108853	-	Xpo6
	LG7	126109842	126110159	-	Xpo6
	LG7	126110239	126110337	-	Xpo6
	LG7	126112209	126113761	-	Xpo6
	LG7	126113924	126114038	-	Xpo6
	LG7	126115052	126115207	-	Xpo6
	LG7	126117890	126118079	-	Xpo6
	LG7	126118795	126118941	-	Xpo6
	LG7	126120946	126121090	-	Xpo6
	LG7	126123609	126125587	-	Xpo6
	LG7	126129510	126129669	-	Xpo6
	LG7	126133365	126133434	-	Xpo6
	LG7	126134686	126134778	-	Xpo6
	LG7	126136164	126136272	-	Xpo6
	LG7	126145703	126145812	-	Xpo6
	LG7	126154372	126154498	-	Xpo6
	LG7	126154642	126154675	-	Xpo6
	LG7	126156362	126158417	-	Xpo6
	LG7	126161862	126161939	-	Xpo6
	LG7	126165999	126166158	-	Xpo6
	LG7	126169171	126173541	+	Gm17137
	LG7	126174267	126174464	-	Xpo6
	LG7	126176168	126176280	-	Xpo6
	LG7	126179296	126179386	-	Xpo6
	LG7	126181262	126181672	+	Gm17136
	LG7	126186669	126186775	-	Xpo6
	LG7	126205037	126205639	-	Xpo6
	LG7	126277751	126278231	+	Sbk1
	LG7	126294990	126295222	+	Sbk1
	LG7	126296176	126296378	+	Sbk1
	LG7	126296958	126300132	+	Sbk1
	LG7	126304567	126305049	-	Gm10155
	LG7	126368968	126369177	-	Lat
	LG7	126369332	126369436	-	Lat
	LG7	126369534	126369596	-	Lat
	LG7	126369695	126369757	-	Lat
	LG7	126373012	126373106	-	Lat
	LG7	126373182	126373242	-	Lat
	LG7	126373322	126373351	-	Lat
	LG7	126373435	126373499	-	Lat
	LG7	126373631	126373718	-	Lat
	LG7	126373938	126373972	-	Lat
	LG7	126374078	126374105	-	Lat
	LG7	126374284	126374679	-	Lat
	LG7	126375196	126375549	-	Spns1
	LG7	126375871	126376042	-	Spns1
	LG7	126376314	126376412	-	Spns1
	LG7	126376677	126376742	-	Spns1
	LG7	126377000	126377283	-	Spns1
	LG7	126377548	126378055	-	Spns1
	LG7	126378796	126380339	-	Spns1
	LG7	126381810	126381875	-	Spns1
	LG7	126381973	126382586	-	Spns1
	LG7	126387990	126390275	-	Nfatc2ip
	LG7	126392538	126392647	-	Nfatc2ip
	LG7	126392748	126392892	-	Nfatc2ip
	LG7	126395522	126395708	-	Nfatc2ip
	LG7	126395799	126395879	-	Nfatc2ip
	LG7	126396407	126396530	-	Nfatc2ip
	LG7	126401078	126401150	-	Nfatc2ip
	LG7	126401492	126401873	-	Nfatc2ip
	LG7	126413586	126414326	-	Cd19
	LG7	126414493	126414599	-	Cd19
	LG7	126414720	126414806	-	Cd19
	LG7	126415473	126415529	-	Cd19
	LG7	126415621	126415677	-	Cd19
	LG7	126415776	126415844	-	Cd19
	LG7	126415933	126416034	-	Cd19
	LG7	126416155	126416256	-	Cd19
	LG7	126416577	126416665	-	Cd19
	LG7	126416918	126416966	-	Cd19
	LG7	126417207	126417317	-	Cd19
	LG7	126418527	126418805	-	Cd19
	LG7	126418927	126419121	-	Cd19
	LG7	126419397	126419663	-	Cd19
	LG7	126419885	126420006	-	Cd19
	LG7	126433897	126434294	+	Rabep2
	LG7	126434520	126434544	+	Rabep2
	LG7	126434566	126434923	+	Rabep2
	LG7	126439440	126439576	+	Rabep2
	LG7	126440804	126441277	+	Rabep2
	LG7	126441421	126441489	+	Rabep2
	LG7	126443319	126443623	+	Rabep2
	LG7	126443705	126444049	+	Rabep2
	LG7	126445309	126445404	+	Rabep2
	LG7	126445436	126445589	+	Rabep2
	LG7	126446980	126447135	+	Rabep2
	LG7	126449273	126449450	+	Rabep2
	LG7	126449561	126449572	+	Rabep2
	LG7	126449666	126450079	+	Rabep2
	LG7	126450440	126451619	+	Rabep2
	LG7	126451001	126451269	-	Atp2a1
	LG7	126451688	126451729	-	Atp2a1
	LG7	126452014	126452131	-	Atp2a1
	LG7	126452280	126452397	-	Atp2a1
	LG7	126452526	126452659	-	Atp2a1
	LG7	126452745	126452830	-	Atp2a1
	LG7	126453004	126453206	-	Atp2a1
	LG7	126453305	126453525	-	Atp2a1
	LG7	126453368	126454388	+	Rabep2
	LG7	126453680	126454015	-	Atp2a1
	LG7	126455248	126455466	-	Atp2a1
	LG7	126455568	126455693	-	Atp2a1
	LG7	126457798	126457929	-	Atp2a1
	LG7	126458166	126458268	-	Atp2a1
	LG7	126458505	126458593	-	Atp2a1
	LG7	126461520	126461686	-	Atp2a1
	LG7	126461863	126462160	-	Atp2a1
	LG7	126462257	126462342	-	Atp2a1
	LG7	126463051	126463131	-	Atp2a1
	LG7	126464722	126464860	-	Atp2a1
	LG7	126465840	126465944	-	Atp2a1
	LG7	126467246	126467328	-	Atp2a1
	LG7	126467635	126467658	-	Atp2a1
	LG7	126467946	126468249	-	Atp2a1
	LG7	126472136	126472915	-	Sh2b1
	LG7	126473092	126473191	-	Sh2b1
	LG7	126473562	126473783	-	Sh2b1
	LG7	126473898	126474109	-	Sh2b1
	LG7	126474267	126474470	-	Sh2b1
	LG7	126476264	126476439	-	Sh2b1
	LG7	126476537	126476628	-	Sh2b1
	LG7	126476842	126476943	-	Sh2b1
	LG7	126477215	126478236	-	Sh2b1
	LG7	126479761	126480272	-	Sh2b1
	LG7	126492497	126492632	+	Tufm
	LG7	126492730	126492924	+	Tufm
	LG7	126493402	126493568	+	Tufm
	LG7	126493792	126493896	+	Tufm
	LG7	126493979	126494143	+	Tufm
	LG7	126494262	126494394	+	Tufm
	LG7	126494478	126494582	+	Tufm
	LG7	126494694	126495053	+	Tufm
	LG7	126495463	126495872	+	Tufm
	LG7	126496850	126498143	-	Atxn2l
	LG7	126498306	126498518	-	Atxn2l
	LG7	126498695	126498816	-	Atxn2l
	LG7	126498903	126499032	-	Atxn2l
	LG7	126499281	126499471	-	Atxn2l
	LG7	126499562	126499634	-	Atxn2l
	LG7	126499719	126499865	-	Atxn2l
	LG7	126500342	126500411	-	Atxn2l
	LG7	126500502	126500797	-	Atxn2l
	LG7	126500963	126501033	-	Atxn2l
	LG7	126501431	126501502	-	Atxn2l
	LG7	126501579	126501788	-	Atxn2l
	LG7	126502396	126502506	-	Atxn2l
	LG7	126502635	126502810	-	Atxn2l
	LG7	126503247	126503447	-	Atxn2l
	LG7	126504292	126504383	-	Atxn2l
	LG7	126505271	126505395	-	Atxn2l
	LG7	126505865	126506015	-	Atxn2l
	LG7	126506245	126506316	-	Atxn2l
	LG7	126506398	126506454	-	Atxn2l
	LG7	126506564	126506600	-	Atxn2l
	LG7	126507095	126507242	-	Atxn2l
	LG7	126507372	126507556	-	Atxn2l
	LG7	126508042	126508579	-	Atxn2l
	LG7	126551592	126552217	-	Eif3c
	LG7	126552322	126552484	-	Eif3c
	LG7	126552572	126552659	-	Eif3c
	LG7	126552743	126552808	-	Eif3c
	LG7	126552900	126553059	-	Eif3c
	LG7	126557112	126557475	-	Eif3c
	LG7	126561420	126561644	-	Eif3c
	LG7	126561847	126562037	-	Eif3c
	LG7	126562310	126562403	-	Eif3c
	LG7	126562509	126562634	-	Eif3c
	LG7	126562821	126562962	-	Eif3c
	LG7	126563772	126563875	-	Eif3c
	LG7	126563990	126564149	-	Eif3c
	LG7	126567703	126567827	-	Eif3c
	LG7	126568141	126568247	-	Eif3c
	LG7	126568380	126568434	-	Eif3c
	LG7	126568764	126568889	-	Eif3c
	LG7	126569011	126569117	-	Gm24596
	LG7	126569553	126569742	-	Eif3c
	LG7	126569840	126569905	-	Eif3c
	LG7	126571056	126571517	+	AC125169.1
	LG7	126571216	126571356	-	Eif3c
	LG7	126571485	126571548	-	Eif3c
	LG7	126572181	126572286	-	Gm25579
	LG7	126576344	126577523	-	Cln3
	LG7	126577608	126577865	-	Cln3
	LG7	126580131	126580224	-	Cln3
	LG7	126580340	126580549	-	Cln3
	LG7	126580627	126580673	-	Cln3
	LG7	126582946	126583058	-	Cln3
	LG7	126583496	126584453	-	Cln3
	LG7	126584538	126584610	-	Cln3
	LG7	126585281	126585366	-	Cln3
	LG7	126585407	126585549	-	Cln3
	LG7	126585930	126586593	-	Cln3
	LG7	126586650	126586879	-	Cln3
	LG7	126587901	126588703	-	Cln3
	LG7	126589311	126589444	-	Cln3
	LG7	126589632	126589715	-	Cln3
	LG7	126589743	126589923	-	Cln3
	LG7	126590079	126590205	+	Apobr
	LG7	126590432	126590954	-	Cln3
	LG7	126590513	126592948	+	Apobr
	LG7	126593034	126594249	+	Apobr
	LG7	126594147	126594686	-	Il27
	LG7	126596128	126596286	-	Il27
	LG7	126597725	126597823	-	Il27
	LG7	126597908	126598068	-	Il27
	LG7	126600017	126600078	-	Il27
	LG7	126628386	126628716	-	Nupr1
	LG7	126630027	126632147	-	Nupr1
	LG7	126654369	126654716	-	2510046G10Rik
	LG7	126654455	126654623	+	Ccdc101
	LG7	126666198	126666294	+	Ccdc101
	LG7	126667712	126667797	+	Ccdc101
	LG7	126668174	126668198	+	Ccdc101
	LG7	126668939	126669245	+	Ccdc101
	LG7	126670062	126670134	+	Ccdc101
	LG7	126675771	126675835	+	Ccdc101
	LG7	126676679	126677022	+	Ccdc101
	LG7	126677172	126677214	+	Ccdc101
	LG7	126677297	126677533	+	Ccdc101
	LG7	126677711	126678066	+	Ccdc101
	LG7	126678006	126678738	-	Sult1a1
	LG7	126679228	126679322	-	Sult1a1
	LG7	126679409	126679592	-	Sult1a1
	LG7	126680191	126680288	-	Sult1a1
	LG7	126680370	126680495	-	Sult1a1
	LG7	126680586	126680725	-	Sult1a1
	LG7	126681444	126681574	-	Sult1a1
	LG7	126692601	126692837	-	Gm6939
	LG7	126692856	126693038	-	Gm6939
	LG7	126693517	126693611	-	Gm6939
	LG7	126693698	126693827	-	Gm6939
	LG7	126694610	126696797	-	Gm6939
	LG7	126694610	126696797	-	Slx1b
	LG7	126696881	126697801	-	Slx1b
	LG7	126697895	126697946	-	Slx1b
	LG7	126700543	126702200	+	Bola2
	LG7	126700567	126700926	-	Slx1b
	LG7	126704915	126705127	-	Coro1a
	LG7	126705399	126705614	-	Coro1a
	LG7	126705726	126705783	-	Coro1a
	LG7	126705882	126706027	-	Coro1a
	LG7	126706133	126706551	-	Coro1a
	LG7	126706660	126706844	-	Coro1a
	LG7	126706932	126707061	-	Coro1a
	LG7	126707148	126707614	-	Coro1a
	LG7	126707974	126708337	-	Coro1a
	LG7	126709111	126709362	-	Coro1a
	LG7	126709570	126709689	-	Coro1a
	LG7	126709794	126709958	-	Coro1a
	LG7	126712882	126712929	-	Coro1a
	LG7	126764756	126764973	+	Mapk3
	LG7	126764989	126765017	+	Mapk3
	LG7	126765752	126766068	+	Mapk3
	LG7	126768190	126768379	+	Mapk3
	LG7	126768432	126768669	+	Mapk3
	LG7	126768896	126769010	+	Mapk3
	LG7	126769389	126769520	+	Mapk3
	LG7	126769689	126770032	+	Mapk3
	LG7	126770395	126770974	+	Mapk3
	LG7	126771569	126771764	+	Gdpd3
	LG7	126772057	126772099	+	Gdpd3
	LG7	126772330	126772465	+	Gdpd3
	LG7	126772546	126772591	+	Gdpd3
	LG7	126772722	126772840	+	Gdpd3
	LG7	126772918	126773007	+	Gdpd3
	LG7	126773725	126773858	+	Gdpd3
	LG7	126776143	126776202	+	Gdpd3
	LG7	126776317	126776368	+	Gdpd3
	LG7	126780120	126781973	-	Gm9967
	LG7	126780609	126780798	+	Gdpd3
	LG7	126782110	126783108	+	Ypel3
	LG7	126783209	126783448	+	Ypel3
	LG7	126783461	126783581	+	Ypel3
	LG7	126785182	126785669	+	Ypel3
	LG7	126786638	126786779	+	Tbx6
	LG7	126786868	126787102	+	Tbx6
	LG7	126788000	126788267	+	Tbx6
	LG7	126788360	126788506	+	Tbx6
	LG7	126788585	126788732	+	Tbx6
	LG7	126789692	126789765	+	Tbx6
	LG7	126789847	126790030	+	Tbx6
	LG7	126790110	126790716	+	Tbx6
	LG7	126791063	126791449	-	Ppp4c
	LG7	126791530	126791719	-	Ppp4c
	LG7	126792378	126792504	-	Ppp4c
	LG7	126792595	126792768	-	Ppp4c
	LG7	126793275	126793376	-	Ppp4c
	LG7	126793542	126793592	-	Ppp4c
	LG7	126794182	126794233	-	Ppp4c
	LG7	126797220	126797382	-	Ppp4c
	LG7	126797582	126797630	-	Ppp4c
	LG7	126800393	126800673	-	Aldoa
	LG7	126800772	126800971	-	Aldoa
	LG7	126801071	126801283	-	Aldoa
	LG7	126801376	126801459	-	Aldoa
	LG7	126801641	126801914	-	Aldoa
	LG7	126801999	126802067	-	Aldoa
	LG7	126802496	126803466	-	Aldoa
	LG7	126804204	126804413	-	Aldoa
	LG7	126805161	126805205	-	Aldoa
	LG7	126805447	126805606	-	Aldoa
	LG7	126805664	126805910	-	Aldoa
	LG7	126805949	126806153	-	Gm15676
	LG7	126812845	126813000	-	Gm15676
	LG7	126813257	126813455	-	Gm15676
	LG7	126814032	126814270	-	Gm15676
	LG7	126822048	126822164	+	Fam57b
	LG7	126822352	126822474	+	Fam57b
	LG7	126823457	126823556	+	Fam57b
	LG7	126824989	126825119	+	Fam57b
	LG7	126828465	126829374	+	Fam57b
	LG7	126830173	126830256	+	Fam57b
	LG7	126832633	126832867	+	Fam57b
	LG7	126833968	126834063	+	Fam57b
	LG7	126834380	126835387	+	Fam57b
	LG7	126835642	126835786	-	4930451I11Rik
	LG7	126835878	126835965	-	4930451I11Rik
	LG7	126836040	126836195	-	4930451I11Rik
	LG7	126836579	126836664	-	4930451I11Rik
	LG7	126852572	126852676	+	Doc2a
	LG7	126852709	126853188	+	Doc2a
	LG7	126853411	126854018	+	Doc2a
	LG7	126854376	126854455	+	Doc2a
	LG7	126854638	126854712	+	Doc2a
	LG7	126854818	126854927	+	Doc2a
	LG7	126856090	126856216	+	Doc2a
	LG7	126856296	126856355	+	Doc2a
	LG7	126856439	126856602	+	Doc2a
	LG7	126856693	126856774	+	Doc2a
	LG7	126856736	126858147	-	Ino80e
	LG7	126856865	126856961	+	Doc2a
	LG7	126857047	126857861	+	Doc2a
	LG7	126862382	126862943	-	Ino80e
	LG7	126863030	126863108	-	Ino80e
	LG7	126864671	126866619	-	Ino80e
	LG7	126866632	126867173	-	Ino80e
	LG7	126867128	126868082	+	Hirip3
	LG7	126867430	126867533	-	Ino80e
	LG7	126868325	126869406	+	Hirip3
	LG7	126869476	126869817	+	Hirip3
	LG7	126869890	126870533	+	Hirip3
	LG7	126870834	126872071	-	Taok2
	LG7	126872153	126872412	-	Taok2
	LG7	126873266	126873478	-	Taok2
	LG7	126874659	126876797	-	Taok2
	LG7	126877062	126877265	-	Taok2
	LG7	126877353	126877718	-	Taok2
	LG7	126879454	126879612	-	Taok2
	LG7	126879805	126880089	-	Taok2
	LG7	126880213	126880380	-	Taok2
	LG7	126881009	126881090	-	Taok2
	LG7	126881182	126881275	-	Taok2
	LG7	126883879	126883970	-	Taok2
	LG7	126884076	126884189	-	Taok2
	LG7	126884347	126884443	-	Taok2
	LG7	126884563	126884608	-	Taok2
	LG7	126884953	126885309	-	Taok2
	LG7	126885404	126885475	-	Taok2
	LG7	126885653	126888115	-	Taok2
	LG7	126889062	126889859	-	Taok2
	LG7	126891327	126891471	-	Tmem219
	LG7	126894047	126894459	-	Tmem219
	LG7	126896137	126896988	-	Tmem219
	LG7	126896778	126896874	+	Gm20650
	LG7	126901905	126902094	-	Tmem219
	LG7	126902182	126902580	-	Tmem219
	LG7	126902292	126902392	+	Gm20650
	LG7	126903380	126903437	-	Tmem219
	LG7	126903953	126904079	-	Tmem219
	LG7	126920874	126920980	-	Gm23445
	LG7	126927964	126928071	-	Tmem219
	LG7	126934034	126934453	+	Kctd13
	LG7	126935076	126935957	+	Kctd13
	LG7	126946488	126946577	+	Kctd13
	LG7	126946666	126946718	+	Kctd13
	LG7	126947203	126947497	+	Gm21984
	LG7	126947203	126947497	+	Kctd13
	LG7	126950040	126950786	+	Kctd13
	LG7	126950722	126951365	-	Asphd1
	LG7	126951872	126951985	-	Asphd1
	LG7	126952160	126952268	+	Gm21984
	LG7	126952716	126952816	+	Gm21984
	LG7	126953426	126954314	-	Asphd1
	LG7	126954713	126954737	-	Asphd1
	LG7	126955718	126956271	+	Gm21984
	LG7	126955718	126956271	+	Sez6l2
	LG7	126957155	126957286	+	Gm21984
	LG7	126957155	126957286	+	Sez6l2
	LG7	126957929	126958228	+	Gm21984
	LG7	126957929	126958228	+	Sez6l2
	LG7	126958540	126958679	+	Sez6l2
	LG7	126958870	126959071	+	Sez6l2
	LG7	126963424	126963609	+	Sez6l2
	LG7	126964202	126964606	+	Sez6l2
	LG7	126964946	126965109	+	Sez6l2
	LG7	126966892	126967092	+	Sez6l2
	LG7	126967508	126967646	+	Sez6l2
	LG7	126968420	126968616	+	Sez6l2
	LG7	126968718	126968912	+	Sez6l2
	LG7	126971880	126972071	+	Sez6l2
	LG7	126972169	126972360	+	Sez6l2
	LG7	126972862	126973199	+	Sez6l2
	LG7	126973315	126973433	+	Sez6l2
	LG7	126975208	126975761	+	Sez6l2
	LG7	126976875	126978062	-	AC122863.1
	LG7	126979608	126980239	-	AC122863.1
	LG7	126980462	126980665	-	AC122863.1
	LG7	126981224	126981253	-	AC122863.1
	LG7	126981504	126981961	+	Cdipt
	LG7	126982073	126982207	+	Cdipt
	LG7	126983417	126983570	+	Cdipt
	LG7	126984070	126984151	+	Cdipt
	LG7	126984477	126984558	+	Cdipt
	LG7	126984690	126985654	+	Cdipt
	LG7	126992015	126992269	-	Mvp
	LG7	126992632	126992820	-	Mvp
	LG7	126993473	126993599	-	Mvp
	LG7	126993981	126994097	-	Mvp
	LG7	126994701	126995087	-	Mvp
	LG7	126997430	126997627	-	Mvp
	LG7	126997709	126997953	-	Mvp
	LG7	126998674	126998955	-	Mvp
	LG7	127000890	127001126	-	Mvp
	LG7	127001392	127001486	-	Mvp
	LG7	127003380	127003511	-	Mvp
	LG7	127003627	127003750	-	Mvp
	LG7	127006634	127006829	-	Mvp
	LG7	127006634	127006829	-	Pagr1a
	LG7	127006634	127006829	-	Pagr1b
	LG7	127006963	127007112	-	Mvp
	LG7	127006963	127007112	-	Pagr1a
	LG7	127006963	127007112	-	Pagr1b
	LG7	127016955	127017019	-	Mvp
	LG7	127019673	127019775	-	Mvp
	LG7	127020187	127020623	-	Pagr1a
	LG7	127020187	127020623	-	Pagr1b
	LG7	127021354	127021436	-	Pagr1a
	LG7	127021354	127021436	-	Pagr1b
	LG7	127021597	127025509	-	Pagr1a
	LG7	127021597	127025509	-	Pagr1b
	LG7	127021597	127025509	-	Prrt2
	LG7	127026002	127026128	-	Prrt2
	LG7	127026159	127026365	-	Prrt2
	LG7	127027297	127028322	-	Maz
	LG7	127029597	127029768	-	Maz
	LG7	127030029	127030092	-	Maz
	LG7	127030457	127031307	-	Maz
	LG7	127031381	127031632	-	Maz
	LG7	127032885	127032993	-	Kif22
	LG7	127033084	127033143	-	Kif22
	LG7	127033223	127033435	-	Kif22
	LG7	127034068	127034129	-	Kif22
	LG7	127034488	127034653	-	Kif22
	LG7	127036082	127036250	-	Kif22
	LG7	127037782	127037917	-	Kif22
	LG7	127038035	127038188	-	Kif22
	LG7	127038315	127038545	-	Kif22
	LG7	127038622	127038831	-	Kif22
	LG7	127039031	127039185	-	Kif22
	LG7	127039277	127039404	-	Kif22
	LG7	127040901	127041093	-	Kif22
	LG7	127047497	127047573	-	Kif22
	LG7	127051266	127051511	+	Gm25333
	LG7	127055310	127055753	-	Zg16
	LG7	127056781	127056913	-	Zg16
	LG7	127057073	127057131	-	Zg16
	LG7	127084647	127084753	+	Gm22747
	LG7	127096667	127096703	+	AI467606
	LG7	127097400	127099281	+	AI467606
	LG7	127112349	127113472	-	Qprt
	LG7	127113565	127113696	-	Qprt
	LG7	127113940	127114475	-	Qprt
	LG7	127121020	127121449	-	Qprt
	LG7	127123383	127123547	-	Qprt
	LG7	127127203	127127456	-	Qprt
	LG7	127137466	127138234	-	Spn
	LG7	127138778	127138872	-	Spn
	LG7	127138936	127142601	-	Spn
	LG7	127142981	127143057	-	Spn
	LG7	127196266	127196478	+	Gm25735
	LG7	127196899	127199155	-	Cd2bp2
	LG7	127199240	127199346	-	Cd2bp2
	LG7	127199428	127199866	-	Cd2bp2
	LG7	127199969	127200126	-	Cd2bp2
	LG7	127200248	127200383	-	Cd2bp2
	LG7	127200586	127200692	-	Cd2bp2
	LG7	127201012	127201100	-	Cd2bp2
	LG7	127201154	127201225	-	Cd2bp2
	LG7	127202690	127204437	-	Tbc1d10b
	LG7	127204523	127204677	-	Tbc1d10b
	LG7	127204958	127205210	-	Tbc1d10b
	LG7	127205320	127205385	-	Tbc1d10b
	LG7	127205478	127206179	-	Tbc1d10b
	LG7	127208178	127208503	-	Tbc1d10b
	LG7	127208599	127208919	-	Tbc1d10b
	LG7	127208966	127209065	-	Tbc1d10b
	LG7	127212675	127213693	-	Tbc1d10b
	LG7	127216834	127216989	+	Mylpf
	LG7	127217905	127217933	+	Mylpf
	LG7	127218087	127218179	+	Mylpf
	LG7	127218340	127218466	+	Mylpf
	LG7	127218644	127218748	+	Mylpf
	LG7	127218836	127218914	+	Mylpf
	LG7	127219122	127219209	+	Mylpf
	LG7	127219317	127219524	+	Mylpf
	LG7	127219673	127220070	-	Sept1
	LG7	127220175	127220351	-	Sept1
	LG7	127220507	127220672	-	Sept1
	LG7	127220885	127220981	-	Sept1
	LG7	127221094	127221195	-	Sept1
	LG7	127221904	127222263	-	Sept1
	LG7	127222843	127223281	-	Sept1
	LG7	127223365	127223527	-	Sept1
	LG7	127223549	127223614	-	Sept1
	LG7	127223631	127223722	-	Sept1
	LG7	127238285	127238741	+	Zfp553
	LG7	127240489	127243404	+	Zfp553
	LG7	127249751	127249833	+	Zfp771
	LG7	127250210	127250359	+	Zfp771
	LG7	127250798	127250936	+	Zfp771
	LG7	127259030	127260028	+	Zfp771
	LG7	127262184	127262561	-	Dctpp1
	LG7	127264583	127264693	-	Dctpp1
	LG7	127265748	127265934	-	Dctpp1
	LG7	127277804	127279162	-	Sephs2
	LG7	127291282	127291626	-	Gm17511
	LG7	127301495	127301758	+	Itgal
	LG7	127302853	127302952	+	Itgal
	LG7	127304769	127304863	+	Itgal
	LG7	127304973	127305040	+	Itgal
	LG7	127306125	127306242	+	Itgal
	LG7	127306359	127306489	+	Itgal
	LG7	127307246	127307394	+	Itgal
	LG7	127310152	127310284	+	Itgal
	LG7	127310425	127310575	+	Itgal
	LG7	127311856	127311929	+	Itgal
	LG7	127312022	127312154	+	Itgal
	LG7	127314716	127314818	+	Itgal
	LG7	127315383	127315534	+	Itgal
	LG7	127315824	127315961	+	Itgal
	LG7	127316416	127316613	+	Itgal
	LG7	127316741	127316871	+	Itgal
	LG7	127319259	127319419	+	Itgal
	LG7	127319512	127319663	+	Itgal
	LG7	127322477	127322566	+	Itgal
	LG7	127327076	127327129	+	Itgal
	LG7	127327233	127327303	+	Itgal
	LG7	127327662	127327803	+	Itgal
	LG7	127329727	127329837	+	Itgal
	LG7	127330195	127330274	+	Itgal
	LG7	127330370	127330456	+	Itgal
	LG7	127332863	127332938	+	Itgal
	LG7	127333341	127333454	+	Itgal
	LG7	127333653	127333709	+	Itgal
	LG7	127333807	127333908	+	Itgal
	LG7	127334587	127334682	+	Itgal
	LG7	127335273	127336434	+	Itgal
	LG7	127338604	127340289	+	Itgal
	LG7	127347952	127350030	-	Zfp768
	LG7	127350304	127350469	-	Zfp768
	LG7	127368593	127368661	+	Gm10586
	LG7	127368664	127368945	+	Gm10586
	LG7	127368948	127368974	+	Gm10586
	LG7	127377734	127379868	-	Zfp747
	LG7	127380559	127380672	-	Zfp747
	LG7	127380813	127381220	-	Zfp747
	LG7	127387429	127390799	-	9130019O22Rik
	LG7	127391698	127391811	-	9130019O22Rik
	LG7	127391952	127392344	-	9130019O22Rik
	LG7	127394851	127397693	-	E430018J23Rik
	LG7	127398179	127398292	-	E430018J23Rik
	LG7	127398431	127398807	-	E430018J23Rik
	LG7	127403156	127403443	+	Smt3h2-ps2
	LG7	127408846	127410837	-	Zfp764
	LG7	127411344	127411457	-	Zfp764
	LG7	127411599	127412000	-	Zfp764
	LG7	127424145	127424819	-	Zfp688
	LG7	127425188	127427246	-	Zfp688
	LG7	127448936	127450321	-	Zfp689
	LG7	127453547	127453660	-	Zfp689
	LG7	127453820	127454755	+	B130055M24Rik
	LG7	127453838	127454342	-	Zfp689
	LG7	127462184	127462389	+	B130055M24Rik
	LG7	127464719	127465564	+	B130055M24Rik
	LG7	127464719	127465564	+	Prr14
	LG7	127475483	127475627	+	Prr14
	LG7	127475755	127476322	+	Prr14
	LG7	127476693	127477180	+	Prr14
	LG7	127477301	127477469	+	Prr14
	LG7	127478798	127479189	+	Prr14
	LG7	127479582	127479625	+	Prr14
	LG7	127479717	127479922	+	Prr14
	LG7	127480255	127481201	+	Prr14
	LG7	127481425	127481496	+	Prr14
	LG7	127481587	127481962	+	Prr14
	LG7	127490424	127490445	+	Fbrs
	LG7	127490556	127490600	+	Fbrs
	LG7	127490797	127490892	+	Fbrs
	LG7	127491131	127491199	+	Fbrs
	LG7	127492063	127492092	+	Fbrs
	LG7	127492468	127492539	+	Fbrs
	LG7	127492868	127492985	+	Fbrs
	LG7	127493077	127493157	+	Fbrs
	LG7	127494370	127494453	+	Fbrs
	LG7	127494591	127494798	+	Fbrs
	LG7	127494892	127496718	+	Fbrs
	LG7	127517233	127517544	+	Srcap
	LG7	127518198	127518252	+	Srcap
	LG7	127519371	127519446	+	Srcap
	LG7	127521149	127521408	+	Srcap
	LG7	127524788	127525039	+	Srcap
	LG7	127526683	127526868	+	Srcap
	LG7	127527196	127527336	+	Srcap
	LG7	127529904	127530172	+	Gm22412
	LG7	127530500	127530722	+	Srcap
	LG7	127530838	127531112	+	Srcap
	LG7	127533089	127533218	+	Snora30
	LG7	127533611	127533704	+	Srcap
	LG7	127534355	127534441	+	Srcap
	LG7	127535400	127535576	+	Srcap
	LG7	127535657	127536015	+	Srcap
	LG7	127536111	127536288	+	Srcap
	LG7	127536552	127536688	+	Srcap
	LG7	127536939	127537108	+	Srcap
	LG7	127537246	127537438	+	Srcap
	LG7	127539771	127539907	+	Srcap
	LG7	127539998	127541599	+	Srcap
	LG7	127564609	127567008	+	Srcap
	LG7	127568345	127568515	+	Srcap
	LG7	127570007	127570489	+	Srcap
	LG7	127578563	127578679	+	Phkg2
	LG7	127578752	127579189	+	Phkg2
	LG7	127582758	127584955	+	Phkg2
	LG7	127585033	127585196	+	Phkg2
	LG7	127587319	127587436	+	Phkg2
	LG7	127587517	127587909	+	Phkg2
	LG7	127587607	127588812	-	Gm166
	LG7	127587959	127588528	+	Phkg2
	LG7	127590044	127590136	-	Gm166
	LG7	127590216	127590276	-	Gm166
	LG7	127590368	127590484	-	Gm166
	LG7	127590677	127590747	-	Gm166
	LG7	127591498	127591667	-	Gm166
	LG7	127592047	127592112	-	Gm166
	LG7	127592788	127592819	-	Gm166
	LG7	127593101	127593819	-	Gm166
	LG7	127593922	127594035	+	Rnf40
	LG7	127594149	127594352	+	Rnf40
	LG7	127594736	127594903	+	Rnf40
	LG7	127594981	127595122	+	Rnf40
	LG7	127595731	127595937	+	Rnf40
	LG7	127596539	127596660	+	Rnf40
	LG7	127596757	127596903	+	Rnf40
	LG7	127596987	127597061	+	Rnf40
	LG7	127597813	127597932	+	Rnf40
	LG7	127598021	127598200	+	Rnf40
	LG7	127599833	127599968	+	Rnf40
	LG7	127601072	127601193	+	Rnf40
	LG7	127601281	127601708	+	Rnf40
	LG7	127601791	127601908	+	Rnf40
	LG7	127602030	127602179	+	Rnf40
	LG7	127602355	127602567	+	Rnf40
	LG7	127602643	127602768	+	Rnf40
	LG7	127605533	127605673	+	Rnf40
	LG7	127605752	127605853	+	Rnf40
	LG7	127607694	127608832	+	Rnf40
	LG7	127612258	127617808	-	Zfp629
	LG7	127617894	127618000	-	Zfp629
	LG7	127618231	127618308	-	Zfp629
	LG7	127619128	127619179	-	Zfp629
	LG7	127619180	127619660	-	Zfp629
	LG7	127619999	127620094	-	Zfp629
	LG7	127620171	127620499	-	Zfp629
	LG7	127620996	127621024	-	Zfp629
	LG7	127668560	127672256	-	Bcl7c
	LG7	127710214	127710411	-	Bcl7c
	LG7	127710963	127711048	-	Bcl7c
	LG7	127711815	127712196	-	Bcl7c
	LG7	127712406	127712573	-	Bcl7c
	LG7	127712669	127712777	-	Bcl7c
	LG7	127713116	127713311	-	Bcl7c
	LG7	127713672	127714169	-	Bcl7c
	LG7	127713723	127713798	+	Mir762
	LG7	127717972	127718015	+	Ctf1
	LG7	127719161	127719279	+	Ctf1
	LG7	127722254	127723435	+	Ctf1
	LG7	127723356	127724919	-	Ctf2
	LG7	127728386	127728525	-	Ctf2
	LG7	127730817	127730866	-	Ctf2
	LG7	127752027	127752389	+	Fbxl19
	LG7	127753502	127753702	+	Fbxl19
	LG7	127754962	127755105	+	Fbxl19
	LG7	127755233	127755319	+	Fbxl19
	LG7	127755400	127755618	+	Fbxl19
	LG7	127756117	127756278	+	Fbxl19
	LG7	127757262	127757773	+	Fbxl19
	LG7	127766503	127766666	+	Fbxl19
	LG7	127767691	127767852	+	Fbxl19
	LG7	127772696	127772914	+	Fbxl19
	LG7	127773003	127774178	+	Fbxl19
	LG7	127775066	127775467	+	Orai3
	LG7	127775985	127776129	+	Orai3
	LG7	127778808	127780401	+	Orai3
	LG7	127781921	127782598	+	Setd1a
	LG7	127782640	127782764	+	Setd1a
	LG7	127782946	127783035	+	Setd1a
	LG7	127783364	127783528	+	Setd1a
	LG7	127783757	127783852	+	Setd1a
	LG7	127785636	127785906	+	Setd1a
	LG7	127787062	127787154	+	Setd1a
	LG7	127788880	127789001	+	Setd1a
	LG7	127789224	127789453	+	Setd1a
	LG7	127790099	127790987	+	Hsd3b7
	LG7	127790099	127790987	+	Setd1a
	LG7	127791132	127791923	+	Hsd3b7
	LG7	127791132	127791923	+	Setd1a
	LG7	127792377	127792553	+	Hsd3b7
	LG7	127792377	127792553	+	Setd1a
	LG7	127792750	127792837	+	Hsd3b7
	LG7	127792750	127792837	+	Setd1a
	LG7	127793448	127793605	+	Hsd3b7
	LG7	127793448	127793605	+	Setd1a
	LG7	127793733	127793820	+	Hsd3b7
	LG7	127793733	127793820	+	Setd1a
	LG7	127796476	127796793	+	Hsd3b7
	LG7	127796476	127796793	+	Setd1a
	LG7	127800904	127801959	+	Hsd3b7
	LG7	127800904	127801959	+	Setd1a
	LG7	127802335	127802507	+	Hsd3b7
	LG7	127802335	127802507	+	Setd1a
	LG7	127802588	127802698	+	Hsd3b7
	LG7	127802588	127802698	+	Setd1a
	LG7	127802865	127802984	+	Hsd3b7
	LG7	127802865	127802984	+	Setd1a
	LG7	127804352	127804489	+	Hsd3b7
	LG7	127804352	127804489	+	Setd1a
	LG7	127804567	127805383	+	Hsd3b7
	LG7	127804567	127805383	+	Setd1a
	LG7	127805865	127805975	+	Hsd3b7
	LG7	127806177	127806624	+	Hsd3b7
	LG7	127806653	127806877	+	Hsd3b7
	LG7	127807095	127807374	+	Hsd3b7
	LG7	127807497	127809063	+	Hsd3b7
	LG7	127809161	127813025	-	Stx1b
	LG7	127813106	127813243	-	Stx1b
	LG7	127815909	127815982	-	Stx1b
	LG7	127816154	127816262	-	Stx1b
	LG7	127816417	127816490	-	Stx1b
	LG7	127820165	127820239	-	Stx1b
	LG7	127820316	127820415	-	Stx1b
	LG7	127820598	127820672	-	Stx1b
	LG7	127829512	127829801	-	Stx1b
	LG7	127829546	127829669	+	Stx4a
	LG7	127847011	127847315	+	Stx4a
	LG7	127847511	127847612	+	Stx4a
	LG7	127847670	127847791	+	Stx4a
	LG7	127847931	127848005	+	Stx4a
	LG7	127848819	127849191	+	Stx4a
	LG7	127851031	127851523	+	Stx4a
	LG7	127851735	127851872	+	Stx4a
	LG7	127853635	127854266	+	Stx4a
	LG7	127862265	127862545	+	Gm25302
	LG7	127870418	127872611	-	Zfp668
	LG7	127873004	127873672	-	Zfp668
	LG7	127879017	127879174	-	Zfp668
	LG7	127879924	127880005	-	Zfp668
	LG7	127880524	127882075	-	Zfp668
	LG7	127882043	127882459	+	Zfp646
	LG7	127882948	127883354	+	Zfp646
	LG7	127883817	127889165	+	Zfp646
	LG7	127890690	127891243	+	Zfp646
	LG7	127891088	127891528	-	Gm21974
	LG7	127891088	127891528	-	Prss53
	LG7	127891775	127891991	-	Gm21974
	LG7	127891775	127891991	-	Prss53
	LG7	127892197	127892342	-	Gm21974
	LG7	127892197	127892342	-	Prss53
	LG7	127892424	127892665	-	Gm21974
	LG7	127892424	127892665	-	Prss53
	LG7	127892746	127892896	-	Gm21974
	LG7	127892746	127892896	-	Prss53
	LG7	127893542	127893761	-	Gm21974
	LG7	127893542	127893761	-	Prss53
	LG7	127893893	127894047	-	Gm21974
	LG7	127893893	127894047	-	Prss53
	LG7	127894181	127894446	-	Gm21974
	LG7	127894181	127894446	-	Prss53
	LG7	127894726	127894888	-	Gm21974
	LG7	127894726	127894888	-	Prss53
	LG7	127894984	127895004	-	Gm21974
	LG7	127894984	127895004	-	Prss53
	LG7	127896106	127896217	-	Prss53
	LG7	127898314	127898738	-	Gm21974
	LG7	127898314	127898738	-	Vkorc1
	LG7	127899752	127899861	-	Gm21974
	LG7	127899752	127899861	-	Vkorc1
	LG7	127900534	127900556	-	Vkorc1
	LG7	127900656	127900864	-	Gm21974
	LG7	127900656	127900864	-	Vkorc1
	LG7	127909319	127909406	+	Bckdk
	LG7	127909877	127910362	+	Bckdk
	LG7	127910459	127910717	+	Bckdk
	LG7	127910969	127911028	+	Bckdk
	LG7	127911105	127911224	+	Bckdk
	LG7	127911304	127911403	+	Bckdk
	LG7	127911581	127911654	+	Bckdk
	LG7	127912451	127912579	+	Bckdk
	LG7	127912674	127912763	+	Bckdk
	LG7	127913153	127913311	+	Bckdk
	LG7	127913399	127914896	+	Bckdk
	LG7	127917747	127917972	+	Kat8
	LG7	127920458	127920532	+	Kat8
	LG7	127920609	127920784	+	Kat8
	LG7	127925466	127925519	+	Kat8
	LG7	127925652	127925816	+	Kat8
	LG7	127927389	127927478	+	Kat8
	LG7	127929608	127929748	+	Kat8
	LG7	127929834	127929927	+	Kat8
	LG7	127930026	127930176	+	Kat8
	LG7	127930339	127930493	+	Kat8
	LG7	127930817	127931062	+	Kat8
	LG7	127930955	127931870	-	Prss8
	LG7	127931975	127932141	-	Prss8
	LG7	127932229	127932500	-	Prss8
	LG7	127933039	127933201	-	Prss8
	LG7	127934786	127934803	-	Prss8
	LG7	127935027	127935342	-	Prss8
	LG7	127937867	127938343	-	Prss36
	LG7	127938600	127938721	-	Prss36
	LG7	127938796	127939061	-	Prss36
	LG7	127939368	127939509	-	Prss36
	LG7	127939619	127939856	-	Prss36
	LG7	127940632	127940894	-	Prss36
	LG7	127940994	127941326	-	Prss36
	LG7	127941554	127941683	-	Prss36
	LG7	127941818	127942067	-	Prss36
	LG7	127946306	127946472	-	Prss36
	LG7	127949911	127950191	-	Prss36
	LG7	127950506	127950668	-	Prss36
	LG7	127951107	127951142	-	Prss36
	LG7	127951320	127951358	-	Prss36
	LG7	127951681	127951994	-	Prss36
	LG7	127972744	127972864	+	Fus
	LG7	127974849	127974873	+	Fus
	LG7	127975004	127975158	+	Fus
	LG7	127977074	127977269	+	Fus
	LG7	127977404	127977591	+	Fus
	LG7	127977841	127981207	+	Fus
	LG7	127982505	127982608	+	Fus
	LG7	127983428	127983557	+	Fus
	LG7	127985179	127985280	+	Fus
	LG7	127985410	127985533	+	Fus
	LG7	127986478	127987655	+	Fus
	LG7	127987857	127988745	-	AC124461.1
	LG7	127988366	127990988	+	B230325K18Rik
	LG7	127989061	127990168	-	AC124461.1
	LG7	127997390	127998252	-	Pycard
	LG7	127998402	127998458	-	Pycard
	LG7	127998670	127999154	-	Pycard
	LG7	128008136	128008483	-	Gm15533
	LG7	128009276	128009356	+	Trim72
	LG7	128009665	128010160	+	Trim72
	LG7	128010361	128010477	-	Gm15533
	LG7	128012893	128012988	+	Trim72
	LG7	128013074	128013304	+	Trim72
	LG7	128013739	128013761	+	Trim72
	LG7	128014359	128014477	+	Trim72
	LG7	128015174	128016680	+	Trim72
	LG7	128067015	128067170	-	Gm22809
	LG7	128067950	128068080	+	Itgam
	LG7	128069941	128070046	+	Itgam
	LG7	128073888	128073991	+	Itgam
	LG7	128075846	128076014	+	Itgam
	LG7	128076162	128076279	+	Itgam
	LG7	128081343	128081473	+	Itgam
	LG7	128085557	128085702	+	Itgam
	LG7	128086916	128087069	+	Itgam
	LG7	128088987	128089137	+	Itgam
	LG7	128090248	128090321	+	Itgam
	LG7	128090857	128090986	+	Itgam
	LG7	128091244	128091386	+	Itgam
	LG7	128106730	128106870	+	Itgam
	LG7	128106948	128107160	+	Itgam
	LG7	128112940	128113070	+	Itgam
	LG7	128113152	128113315	+	Itgam
	LG7	128117440	128117594	+	Itgam
	LG7	128117687	128117818	+	Itgam
	LG7	128117973	128118046	+	Itgam
	LG7	128118269	128118410	+	Itgam
	LG7	128118503	128118628	+	Itgam
	LG7	128119130	128119209	+	Itgam
	LG7	128120048	128120131	+	Itgam
	LG7	128120431	128120506	+	Itgam
	LG7	128121080	128121187	+	Itgam
	LG7	128121330	128121413	+	Itgam
	LG7	128121514	128121627	+	Itgam
	LG7	128121714	128121815	+	Itgam
	LG7	128122048	128122402	+	Itgam
	LG7	128122618	128123803	+	Itgam
	LG7	128132120	128133474	+	Itgam
	LG7	128134865	128134974	+	Itgax
	LG7	128135597	128135702	+	Itgax
	LG7	128136135	128136238	+	Itgax
	LG7	128136527	128136597	+	Itgax
	LG7	128136748	128136862	+	Itgax
	LG7	128138325	128138455	+	Itgax
	LG7	128138586	128138731	+	Itgax
	LG7	128138979	128139132	+	Itgax
	LG7	128140240	128140390	+	Itgax
	LG7	128140605	128140678	+	Itgax
	LG7	128140819	128140948	+	Itgax
	LG7	128141036	128141178	+	Itgax
	LG7	128141355	128141495	+	Itgax
	LG7	128141583	128141792	+	Itgax
	LG7	128145211	128145341	+	Itgax
	LG7	128145466	128145623	+	Itgax
	LG7	128145736	128145890	+	Itgax
	LG7	128146516	128146647	+	Itgax
	LG7	128147233	128147306	+	Itgax
	LG7	128147498	128147660	+	Itgax
	LG7	128149911	128150039	+	Itgax
	LG7	128150118	128150197	+	Itgax
	LG7	128150277	128150360	+	Itgax
	LG7	128153164	128153242	+	Itgax
	LG7	128153331	128153435	+	Itgax
	LG7	128153546	128153629	+	Itgax
	LG7	128153817	128153930	+	Itgax
	LG7	128154057	128154158	+	Itgax
	LG7	128154420	128154530	+	Itgax
	LG7	128155415	128155972	+	Itgax
	LG7	128159692	128159797	+	Itgad
	LG7	128159928	128160151	+	Itgad
	LG7	128179258	128179336	+	Itgad
	LG7	128180945	128181050	+	Itgad
	LG7	128183149	128183252	+	Itgad
	LG7	128183391	128183461	+	Itgad
	LG7	128183595	128183709	+	Itgad
	LG7	128187002	128187132	+	Itgad
	LG7	128188285	128188430	+	Itgad
	LG7	128188652	128188759	+	Itgad
	LG7	128190962	128191115	+	Itgad
	LG7	128191212	128191362	+	Itgad
	LG7	128191543	128191616	+	Itgad
	LG7	128194541	128194670	+	Itgad
	LG7	128194757	128194899	+	Itgad
	LG7	128195076	128195216	+	Itgad
	LG7	128195304	128195513	+	Itgad
	LG7	128196179	128196309	+	Itgad
	LG7	128196403	128196560	+	Itgad
	LG7	128197395	128197549	+	Itgad
	LG7	128197782	128197910	+	Itgad
	LG7	128198663	128198736	+	Itgad
	LG7	128198909	128199050	+	Itgad
	LG7	128203420	128203533	+	Itgad
	LG7	128203650	128203729	+	Itgad
	LG7	128203838	128203921	+	Itgad
	LG7	128208269	128208347	+	Itgad
	LG7	128208472	128208579	+	Itgad
	LG7	128208660	128208737	+	Itgad
	LG7	128208911	128209024	+	Itgad
	LG7	128209164	128209265	+	Itgad
	LG7	128209849	128209959	+	Itgad
	LG7	128210376	128210818	+	Itgad
	LG7	128210750	128211126	-	Cox6a2
	LG7	128211214	128211350	-	Cox6a2
	LG7	128211537	128211680	-	Cox6a2
	LG7	128228906	128229120	+	Itgad
	LG7	128239746	128243326	-	9130023H24Rik
	LG7	128242652	128243884	+	Armc5
	LG7	128245177	128245284	+	Armc5
	LG7	128245378	128246164	+	Armc5
	LG7	128247475	128247971	+	Armc5
	LG7	128248635	128248767	+	Armc5
	LG7	128249320	128250395	+	Armc5
	LG7	128252107	128254489	+	Tgfb1i1
	LG7	128254594	128254788	+	Tgfb1i1
	LG7	128257379	128257552	+	Tgfb1i1
	LG7	128257780	128257861	+	Tgfb1i1
	LG7	128258086	128258234	+	Tgfb1i1
	LG7	128258401	128259014	+	Tgfb1i1
	LG7	128270962	128271121	+	Slc5a2
	LG7	128271605	128271721	+	Slc5a2
	LG7	128271798	128272079	+	Slc5a2
	LG7	128272263	128272806	+	Slc5a2
	LG7	128273218	128273323	+	Slc5a2
	LG7	128274037	128274117	+	Slc5a2
	LG7	128274258	128274487	+	Slc5a2
	LG7	128275234	128275369	+	Slc5a2
	LG7	128275585	128275692	+	Slc5a2
	LG7	128275825	128275975	+	Slc5a2
	LG7	128276089	128276257	+	Slc5a2
	LG7	128276340	128276555	+	Slc5a2
	LG7	128276684	128277920	-	BC017158
	LG7	128277054	128277183	+	Slc5a2
	LG7	128277269	128277735	+	Slc5a2
	LG7	128278777	128278854	-	BC017158
	LG7	128278956	128281870	-	BC017158
	LG7	128290418	128290519	-	BC017158
	LG7	128293270	128293740	-	BC017158
	LG7	128293270	128293740	-	Mir3103
	LG7	128293764	128294010	-	BC017158
	LG7	128295895	128295940	-	BC017158
	LG7	128302767	128302881	-	BC017158
	LG7	128303096	128303476	-	BC017158
	LG7	128378910	128379331	-	Rgs10
	LG7	128381509	128381626	-	Rgs10
	LG7	128394136	128394397	-	Rgs10
	LG7	128398820	128398975	-	Rgs10
	LG7	128408196	128408542	-	Rgs10
	LG7	128409645	128409764	-	Rgs10
	LG7	128415708	128416006	-	Gm15503
	LG7	128417480	128417629	-	Gm15503
	LG7	128423356	128423463	-	Rgs10
	LG7	128423871	128424048	-	Rgs10
	LG7	128445052	128447934	-	Tial1
	LG7	128449082	128449972	-	Tial1
	LG7	128450087	128450182	-	Tial1
	LG7	128450926	128451034	-	Tial1
	LG7	128451470	128451545	-	Tial1
	LG7	128452006	128452382	-	Tial1
	LG7	128453123	128453488	-	Tial1
	LG7	128453617	128453671	-	Tial1
	LG7	128453896	128454153	-	Tial1
	LG7	128460211	128460307	-	Tial1
	LG7	128463872	128463931	-	Tial1
	LG7	128466400	128466992	-	Tial1
	LG7	128483289	128483413	-	Gm24365
	LG7	128528942	128529403	+	Bag3
	LG7	128545346	128545684	+	Bag3
	LG7	128547180	128547581	+	Bag3
	LG7	128550966	128552353	+	Bag3
	LG7	128601323	128601628	-	Gm7258
	LG7	128616685	128617048	+	Inpp5f
	LG7	128641505	128641585	+	Inpp5f
	LG7	128664387	128664531	+	Inpp5f
	LG7	128669014	128669142	+	Inpp5f
	LG7	128669338	128669520	+	Inpp5f
	LG7	128669625	128669681	+	Inpp5f
	LG7	128672969	128673167	+	Inpp5f
	LG7	128673786	128674148	+	Inpp5f
	LG7	128675302	128675369	+	Inpp5f
	LG7	128676471	128676993	+	Inpp5f
	LG7	128680691	128682870	+	Inpp5f
	LG7	128683390	128683510	+	Inpp5f
	LG7	128685079	128685238	+	Inpp5f
	LG7	128687613	128687730	+	Inpp5f
	LG7	128690450	128690648	+	Inpp5f
	LG7	128692910	128692971	+	Inpp5f
	LG7	128693853	128694610	+	Inpp5f
	LG7	128695991	128696062	+	Inpp5f
	LG7	128697116	128697189	+	Inpp5f
	LG7	128697618	128697746	+	Inpp5f
	LG7	128698053	128698502	+	Gm16044
	LG7	128699009	128699096	+	Inpp5f
	LG7	128699540	128701789	+	Inpp5f
	LG7	128701805	128703934	-	Mcmbp
	LG7	128704505	128704583	-	Mcmbp
	LG7	128704683	128704771	-	Mcmbp
	LG7	128707607	128708201	-	Mcmbp
	LG7	128708859	128708992	-	Mcmbp
	LG7	128709843	128710008	-	Mcmbp
	LG7	128712412	128712529	-	Mcmbp
	LG7	128714446	128714569	-	Mcmbp
	LG7	128715146	128715324	-	Mcmbp
	LG7	128717975	128718128	-	Mcmbp
	LG7	128719763	128720222	-	Mcmbp
	LG7	128721310	128721454	-	Mcmbp
	LG7	128725929	128726030	-	Mcmbp
	LG7	128729300	128729341	-	Mcmbp
	LG7	128729432	128729572	-	Mcmbp
	LG7	128730477	128730562	-	Mcmbp
	LG7	128739566	128739667	+	Gm23783
	LG7	128745497	128745859	-	Mcmbp
	LG7	128750234	128750542	+	Sec23ip
	LG7	128755423	128755949	+	Sec23ip
	LG7	128758070	128758280	+	Sec23ip
	LG7	128759414	128759607	+	Sec23ip
	LG7	128760680	128760769	+	Sec23ip
	LG7	128763127	128763247	+	Sec23ip
	LG7	128766780	128766869	+	Sec23ip
	LG7	128767754	128767895	+	Sec23ip
	LG7	128769305	128769513	+	Sec23ip
	LG7	128770748	128770866	+	Sec23ip
	LG7	128771490	128771642	+	Sec23ip
	LG7	128772931	128773026	+	Sec23ip
	LG7	128777529	128777726	+	Sec23ip
	LG7	128780210	128780327	-	n-R5s158
	LG7	128782135	128782290	+	Sec23ip
	LG7	128782648	128782750	+	Sec23ip
	LG7	128783793	128783978	+	Sec23ip
	LG7	128784427	128784589	+	Sec23ip
	LG7	128785000	128785101	+	Sec23ip
	LG7	128788792	128790200	+	Sec23ip
	LG7	128831710	128831830	+	Gm25778
	LG7	129262459	129262534	+	Ppapdc1a
	LG7	129312990	129313098	+	Ppapdc1a
	LG7	129321634	129321724	+	Ppapdc1a
	LG7	129326855	129326918	+	Ppapdc1a
	LG7	129328729	129328853	+	Ppapdc1a
	LG7	129384713	129384883	+	Ppapdc1a
	LG7	129396222	129396673	+	Ppapdc1a
	LG7	129597228	129597428	+	Wdr11
	LG7	129598341	129598452	+	Wdr11
	LG7	129604390	129604543	+	Wdr11
	LG7	129605802	129605975	+	Wdr11
	LG7	129608364	129608550	+	Wdr11
	LG7	129610441	129610608	+	Wdr11
	LG7	129611060	129611174	+	Wdr11
	LG7	129611882	129612077	+	Wdr11
	LG7	129612362	129612462	+	Wdr11
	LG7	129613126	129613302	+	Wdr11
	LG7	129614207	129617667	+	Wdr11
	LG7	129619232	129619338	+	Wdr11
	LG7	129621959	129622034	+	Wdr11
	LG7	129623991	129624099	+	Wdr11
	LG7	129625259	129625383	+	Wdr11
	LG7	129625711	129625858	+	Wdr11
	LG7	129629616	129629722	+	Wdr11
	LG7	129630070	129630184	+	Wdr11
	LG7	129630421	129631005	+	Wdr11
	LG7	129633370	129633478	+	Wdr11
	LG7	129634359	129635348	+	Wdr11
	LG7	129635985	129636634	+	Wdr11
	LG7	129637073	129637238	+	Wdr11
	LG7	129637689	129637786	+	Wdr11
	LG7	129638075	129639094	+	Wdr11
	LG7	129640183	129641103	+	Wdr11
	LG7	130040467	130040576	+	Gm23847
	LG7	130167818	130169584	-	Fgfr2
	LG7	130173070	130173251	-	Fgfr2
	LG7	130175106	130175243	-	Fgfr2
	LG7	130176979	130177281	-	Fgfr2
	LG7	130178184	130178306	-	Fgfr2
	LG7	130183042	130183431	-	Fgfr2
	LG7	130185732	130185842	-	Fgfr2
	LG7	130188008	130188145	-	Fgfr2
	LG7	130190278	130190747	-	Fgfr2
	LG7	130201539	130202212	-	Fgfr2
	LG7	130203786	130203930	-	Fgfr2
	LG7	130205125	130205272	-	Fgfr2
	LG7	130206350	130206540	-	Fgfr2
	LG7	130224363	130224486	-	Fgfr2
	LG7	130232477	130232593	-	Fgfr2
	LG7	130233987	130234156	-	Fgfr2
	LG7	130246393	130246641	-	Fgfr2
	LG7	130247742	130248008	-	Fgfr2
	LG7	130267112	130267429	-	Fgfr2
	LG7	130268908	130269338	-	Fgfr2
	LG7	130271157	130271626	-	Fgfr2
	LG7	130348892	130350580	-	Gm5903
	LG7	130357025	130359740	-	Gm5903
	LG7	130396895	130400105	-	Ate1
	LG7	130423815	130423935	-	Ate1
	LG7	130469498	130469597	-	Ate1
	LG7	130472623	130472804	-	Ate1
	LG7	130487050	130487082	-	Ate1
	LG7	130509089	130509217	-	Ate1
	LG7	130510061	130510189	-	Ate1
	LG7	130512849	130513066	-	Ate1
	LG7	130514374	130514625	-	Ate1
	LG7	130516178	130516281	-	Ate1
	LG7	130519129	130519191	-	Ate1
	LG7	130521472	130521535	-	Ate1
	LG7	130524723	130524906	-	Ate1
	LG7	130525244	130525328	-	Ate1
	LG7	130537890	130538059	-	Nsmce4a
	LG7	130538944	130539228	-	Nsmce4a
	LG7	130540891	130541340	-	Nsmce4a
	LG7	130542351	130542445	-	Nsmce4a
	LG7	130543530	130543620	-	Nsmce4a
	LG7	130544379	130544875	-	Nsmce4a
	LG7	130545076	130545333	-	Nsmce4a
	LG7	130548048	130548178	-	Nsmce4a
	LG7	130548734	130548792	-	Nsmce4a
	LG7	130551263	130551340	-	Nsmce4a
	LG7	130552360	130552749	-	Nsmce4a
	LG7	130578394	130578486	-	Nsmce4a
	LG7	130582852	130582884	+	Tacc2
	LG7	130607209	130607309	+	Tacc2
	LG7	130627111	130632231	+	Tacc2
	LG7	130668406	130668531	+	Tacc2
	LG7	130679992	130680129	+	Tacc2
	LG7	130697946	130698377	+	Tacc2
	LG7	130722093	130722229	+	Tacc2
	LG7	130733913	130735218	+	Tacc2
	LG7	130736921	130736956	+	Tacc2
	LG7	130738896	130738956	+	Tacc2
	LG7	130740339	130740618	+	Tacc2
	LG7	130745202	130745263	+	Tacc2
	LG7	130746230	130746345	+	Tacc2
	LG7	130747520	130747691	+	Tacc2
	LG7	130748934	130749074	+	Tacc2
	LG7	130749917	130750006	+	Tacc2
	LG7	130756580	130756723	+	Tacc2
	LG7	130757224	130757300	+	Tacc2
	LG7	130759008	130759051	+	Tacc2
	LG7	130764555	130764715	+	Tacc2
	LG7	130764924	130765030	+	Tacc2
	LG7	130765305	130765425	+	Tacc2
	LG7	130769644	130770174	+	Tacc2
	LG7	130776028	130778042	-	Etos1
	LG7	130779459	130779760	+	Btbd16
	LG7	130782477	130782583	+	Btbd16
	LG7	130784947	130785095	+	Btbd16
	LG7	130789651	130789724	+	Btbd16
	LG7	130791332	130791475	+	Btbd16
	LG7	130794150	130794239	+	Btbd16
	LG7	130795612	130795726	+	Btbd16
	LG7	130800699	130800768	+	Btbd16
	LG7	130802362	130802492	+	Btbd16
	LG7	130811211	130811330	+	Btbd16
	LG7	130821106	130821197	+	Btbd16
	LG7	130824408	130824490	+	Btbd16
	LG7	130825828	130825905	+	Btbd16
	LG7	130826820	130826918	+	Btbd16
	LG7	130828544	130828732	+	Btbd16
	LG7	130829699	130831287	+	Btbd16
	LG7	130839827	130839913	+	Gm22641
	LG7	130866692	130868256	-	Gm5602
	LG7	130871149	130871393	+	Plekha1
	LG7	130871540	130871723	-	Gm5602
	LG7	130883127	130883546	+	Plekha1
	LG7	130887723	130887779	+	Plekha1
	LG7	130890796	130890913	+	Plekha1
	LG7	130897574	130900134	+	Plekha1
	LG7	130902384	130902843	+	Plekha1
	LG7	130905910	130906053	+	Plekha1
	LG7	130907570	130907669	+	Plekha1
	LG7	130909712	130909950	+	Plekha1
	LG7	130910263	130910327	+	Plekha1
	LG7	130910697	130910847	+	Plekha1
	LG7	130913729	130915214	+	Plekha1
	LG7	130916225	130918705	+	Plekha1
	LG7	130941504	130942136	+	Htra1
	LG7	130948882	130948987	+	Htra1
	LG7	130966906	130967005	+	Htra1
	LG7	130967366	130967570	+	Htra1
	LG7	130984694	130985327	+	Htra1
	LG7	130985345	130985377	+	Htra1
	LG7	130987050	130987164	+	Htra1
	LG7	130987630	130987836	+	Htra1
	LG7	130988123	130988174	+	Htra1
	LG7	130989053	130989148	+	Htra1
	LG7	130990356	130991053	+	Htra1
	LG7	131037466	131037535	+	Dmbt1
	LG7	131040071	131040097	+	Dmbt1
	LG7	131046277	131046600	+	Dmbt1
	LG7	131049049	131049075	+	Dmbt1
	LG7	131049881	131049910	+	Dmbt1
	LG7	131051944	131051976	+	Dmbt1
	LG7	131053544	131053576	+	Dmbt1
	LG7	131055298	131055621	+	Dmbt1
	LG7	131058581	131058607	+	Dmbt1
	LG7	131059450	131059479	+	Dmbt1
	LG7	131061534	131061566	+	Dmbt1
	LG7	131063390	131063713	+	Dmbt1
	LG7	131066719	131066745	+	Dmbt1
	LG7	131068781	131068813	+	Dmbt1
	LG7	131070451	131070483	+	Dmbt1
	LG7	131071801	131072124	+	Dmbt1
	LG7	131075119	131075145	+	Dmbt1
	LG7	131076573	131076605	+	Dmbt1
	LG7	131078237	131078269	+	Dmbt1
	LG7	131079586	131079909	+	Dmbt1
	LG7	131082870	131082896	+	Dmbt1
	LG7	131084899	131084931	+	Dmbt1
	LG7	131086566	131086598	+	Dmbt1
	LG7	131087873	131088196	+	Dmbt1
	LG7	131089170	131089199	+	Dmbt1
	LG7	131090763	131090801	+	Dmbt1
	LG7	131091539	131091565	+	Dmbt1
	LG7	131093446	131093466	+	Dmbt1
	LG7	131094099	131094246	+	Dmbt1
	LG7	131095714	131095913	+	Dmbt1
	LG7	131098485	131098632	+	Dmbt1
	LG7	131100093	131100292	+	Dmbt1
	LG7	131101400	131101429	+	Dmbt1
	LG7	131102907	131103054	+	Dmbt1
	LG7	131104506	131104705	+	Dmbt1
	LG7	131107324	131107471	+	Dmbt1
	LG7	131108929	131109128	+	Dmbt1
	LG7	131110235	131110261	+	Dmbt1
	LG7	131111539	131111862	+	Dmbt1
	LG7	131113270	131113296	+	Dmbt1
	LG7	131113840	131113866	+	Dmbt1
	LG7	131114870	131115020	+	Dmbt1
	LG7	131116306	131116514	+	Dmbt1
	LG7	131117451	131117635	+	Dmbt1
	LG7	131121983	131122371	+	Dmbt1
	LG7	131124792	131125063	+	Dmbt1
	LG7	131126454	131127011	+	Dmbt1
	LG7	131143098	131144597	-	4933402N03Rik
	LG7	131151232	131151307	-	4933402N03Rik
	LG7	131151450	131151699	-	4933402N03Rik
	LG7	131179787	131179869	+	5430419D17Rik
	LG7	131187329	131187427	+	5430419D17Rik
	LG7	131194130	131194162	+	5430419D17Rik
	LG7	131199699	131199728	+	5430419D17Rik
	LG7	131201875	131201937	+	5430419D17Rik
	LG7	131207117	131207182	+	5430419D17Rik
	LG7	131215613	131215672	+	5430419D17Rik
	LG7	131227978	131228295	+	5430419D17Rik
	LG7	131228803	131228832	+	5430419D17Rik
	LG7	131230347	131230385	+	5430419D17Rik
	LG7	131232005	131232152	+	5430419D17Rik
	LG7	131234174	131234364	+	5430419D17Rik
	LG7	131235354	131235383	+	5430419D17Rik
	LG7	131240135	131240394	+	5430419D17Rik
	LG7	131240429	131240482	+	5430419D17Rik
	LG7	131243351	131243668	+	5430419D17Rik
	LG7	131244901	131244933	+	5430419D17Rik
	LG7	131247364	131247396	+	5430419D17Rik
	LG7	131248416	131248569	+	5430419D17Rik
	LG7	131250039	131250256	+	5430419D17Rik
	LG7	131251875	131252192	+	5430419D17Rik
	LG7	131252844	131252870	+	5430419D17Rik
	LG7	131255790	131256330	+	5430419D17Rik
	LG7	131313939	131314297	-	Cuzd1
	LG7	131314982	131315250	-	Cuzd1
	LG7	131316889	131317280	-	Cuzd1
	LG7	131320123	131320295	-	Cuzd1
	LG7	131321437	131321654	-	Cuzd1
	LG7	131321992	131322142	-	Cuzd1
	LG7	131323322	131323536	-	Cuzd1
	LG7	131325425	131325575	-	Cuzd1
	LG7	131327352	131327678	-	Cuzd1
	LG7	131331485	131331710	-	1700007K09Rik
	LG7	131332578	131332711	-	1700007K09Rik
	LG7	131340008	131340035	+	Fam24a
	LG7	131340886	131341010	+	Fam24a
	LG7	131341885	131342102	+	Fam24a
	LG7	131348104	131349190	-	2310057M21Rik
	LG7	131356037	131356488	-	2310057M21Rik
	LG7	131362846	131363052	-	2310057M21Rik
	LG7	131366275	131366347	-	2310057M21Rik
	LG7	131367119	131367322	-	2310057M21Rik
	LG7	131367894	131368084	-	2310057M21Rik
	LG7	131376527	131376775	+	Pstk
	LG7	131378421	131379649	+	Pstk
	LG7	131389311	131389386	+	Pstk
	LG7	131389643	131389979	+	Pstk
	LG7	131390185	131390250	+	Pstk
	LG7	131393004	131393225	+	Pstk
	LG7	131394038	131397966	-	Ikzf5
	LG7	131398781	131399019	-	Ikzf5
	LG7	131399141	131399323	-	Ikzf5
	LG7	131402055	131402239	-	Ikzf5
	LG7	131414312	131414461	-	Ikzf5
	LG7	131415694	131415759	-	Ikzf5
	LG7	131415768	131415902	-	Ikzf5
	LG7	131415982	131416168	+	Acadsb
	LG7	131429822	131430016	+	Acadsb
	LG7	131431160	131431260	+	Acadsb
	LG7	131433814	131434175	+	Acadsb
	LG7	131435196	131435502	+	Acadsb
	LG7	131437322	131437527	+	Acadsb
	LG7	131439631	131439747	+	Acadsb
	LG7	131442787	131442904	+	Acadsb
	LG7	131446588	131446725	+	Acadsb
	LG7	131448859	131451601	+	Acadsb
	LG7	131548252	131548747	+	Hmx3
	LG7	131549350	131550310	+	Hmx3
	LG7	131554158	131554271	+	Hmx2
	LG7	131559447	131559959	+	Hmx2
	LG7	131560812	131561973	+	Hmx2
	LG7	131565776	131565839	+	Bub3
	LG7	131566095	131566289	+	Bub3
	LG7	131566922	131566991	+	Bub3
	LG7	131568719	131568870	+	Bub3
	LG7	131571578	131571736	+	Bub3
	LG7	131573569	131573746	+	Bub3
	LG7	131573890	131574106	+	Bub3
	LG7	131576264	131577283	+	Bub3
	LG7	131619572	131620372	-	Gm16477
	LG7	131971839	131972974	+	Gpr26
	LG7	131979656	131979769	+	Gpr26
	LG7	131989464	131999784	+	Gpr26
	LG7	132048195	132049525	-	Cpxm2
	LG7	132053094	132053193	-	Cpxm2
	LG7	132054368	132054507	-	Cpxm2
	LG7	132060011	132060407	-	Cpxm2
	LG7	132062444	132063192	-	Cpxm2
	LG7	132064020	132064139	+	n-R5s159
	LG7	132065112	132065355	-	Cpxm2
	LG7	132067445	132067568	-	Cpxm2
	LG7	132076197	132076285	-	Cpxm2
	LG7	132084153	132084303	-	Cpxm2
	LG7	132085417	132085501	-	Cpxm2
	LG7	132111663	132111802	-	Cpxm2
	LG7	132133732	132133841	-	Cpxm2
	LG7	132149048	132149146	-	Cpxm2
	LG7	132150755	132150991	-	Cpxm2
	LG7	132159551	132160016	+	Gm15677
	LG7	132159666	132160119	-	Cpxm2
	LG7	132160382	132160681	+	Gm15677
	LG7	132241141	132243825	-	Chst15
	LG7	132246778	132246925	-	Chst15
	LG7	132253225	132253381	-	Chst15
	LG7	132268044	132268200	-	Chst15
	LG7	132272018	132272164	-	Chst15
	LG7	132274280	132274619	-	Chst15
	LG7	132275366	132276362	-	Chst15
	LG7	132283822	132283986	-	Chst15
	LG7	132321666	132322075	-	Chst15
	LG7	132322408	132322589	-	Chst15
	LG7	132562838	132563693	-	Oat
	LG7	132565009	132565153	-	Oat
	LG7	132566115	132566228	-	Oat
	LG7	132567147	132567275	-	Oat
	LG7	132567950	132568072	-	Oat
	LG7	132569570	132569697	-	Oat
	LG7	132572132	132572227	-	Oat
	LG7	132572429	132572653	-	Oat
	LG7	132575269	132575503	-	Oat
	LG7	132581658	132581761	-	Oat
	LG7	132600241	132603179	-	Nkx1-2
	LG7	132602750	132603050	+	Gm16764
	LG7	132603638	132603697	+	Gm16764
	LG7	132604676	132605000	-	Nkx1-2
	LG7	132604761	132605000	+	Gm16764
	LG7	132616001	132616193	+	Lhpp
	LG7	132622573	132622689	+	Lhpp
	LG7	132635734	132636032	+	Lhpp
	LG7	132639364	132639517	+	Lhpp
	LG7	132646887	132646950	+	Lhpp
	LG7	132647850	132647942	+	Lhpp
	LG7	132655621	132655712	+	Lhpp
	LG7	132662741	132663806	-	Gm15582
	LG7	132664733	132665247	-	Gm15582
	LG7	132675728	132675971	+	Lhpp
	LG7	132710954	132711782	+	Lhpp
	LG7	132717444	132721364	-	Fam53b
	LG7	132764630	132765529	-	Fam53b
	LG7	132776940	132776991	-	Fam53b
	LG7	132782118	132782278	-	Fam53b
	LG7	132784498	132784747	-	Fam53b
	LG7	132785236	132785685	-	Fam53b
	LG7	132792229	132792296	-	Fam53b
	LG7	132807845	132808125	-	Fam53b
	LG7	132812650	132812741	-	Fam53b
	LG7	132818426	132818888	-	Fam53b
	LG7	132818941	132819089	-	Fam53b
	LG7	132819123	132819246	-	Fam53b
	LG7	132832817	132833242	-	Mettl10
	LG7	132836720	132836936	-	Mettl10
	LG7	132842460	132842567	-	Mettl10
	LG7	132855466	132856069	-	Mettl10
	LG7	132856786	132856851	-	Mettl10
	LG7	132857572	132857739	-	Mettl10
	LG7	132857859	132858033	-	Mettl10
	LG7	132864587	132864695	+	Fam175b
	LG7	132870325	132870415	+	Fam175b
	LG7	132874395	132874431	+	Fam175b
	LG7	132876930	132876999	+	Fam175b
	LG7	132880177	132881081	+	Fam175b
	LG7	132881948	132882067	+	Fam175b
	LG7	132883879	132883964	+	Fam175b
	LG7	132884725	132886659	+	Fam175b
	LG7	132888385	132890464	+	Fam175b
	LG7	132894841	132895430	-	AC119806.1
	LG7	132898493	132898601	-	AC119806.1
	LG7	132936360	132936727	-	AC119806.1
	LG7	132936494	132936897	+	Zranb1
	LG7	132954949	132955800	+	Zranb1
	LG7	132971865	132972052	+	Zranb1
	LG7	132976544	132976697	+	Zranb1
	LG7	132978048	132978119	+	Zranb1
	LG7	132978784	132978982	+	Zranb1
	LG7	132984947	132985148	-	Gm15718
	LG7	132986224	132986766	+	Zranb1
	LG7	132987736	132987865	+	Zranb1
	LG7	132988048	132988277	+	Zranb1
	LG7	132988807	132988915	-	Gm15718
	LG7	132989096	132991752	+	Zranb1
	LG7	132992924	132993712	-	Ctbp2
	LG7	132995347	132995464	-	Ctbp2
	LG7	132995788	132995915	-	Ctbp2
	LG7	132996396	132996526	-	Ctbp2
	LG7	132996919	132997133	-	Ctbp2
	LG7	133000518	133000724	-	Ctbp2
	LG7	133004168	133004312	-	Ctbp2
	LG7	133004552	133004706	-	Ctbp2
	LG7	133018888	133020860	-	Ctbp2
	LG7	133028930	133029124	-	Ctbp2
	LG7	133031054	133031224	-	Ctbp2
	LG7	133034822	133034980	-	Ctbp2
	LG7	133035342	133035467	-	Ctbp2
	LG7	133049068	133049170	-	Ctbp2
	LG7	133058202	133058371	-	Ctbp2
	LG7	133086872	133087215	-	Ctbp2
	LG7	133086872	133087215	-	Fgfr2
	LG7	133087821	133087934	-	Ctbp2
	LG7	133117096	133117146	-	Ctbp2
	LG7	133117976	133118054	-	Ctbp2
	LG7	133127470	133127539	-	Ctbp2
	LG7	133127775	133127954	-	Ctbp2
	LG7	133128480	133128811	-	Ctbp2
	LG7	133128480	133128811	-	Fgfr2
	LG7	133128997	133129195	-	Ctbp2
	LG7	133129628	133129693	-	Ctbp2
	LG7	133592318	133592871	-	Tex36
	LG7	133599700	133599780	-	Tex36
	LG7	133600498	133600629	-	Tex36
	LG7	133607262	133607409	-	Tex36
	LG7	133642831	133643211	+	2700050L05Rik
	LG7	133644195	133644637	+	2700050L05Rik
	LG7	133645968	133646034	+	2700050L05Rik
	LG7	133646582	133646707	+	2700050L05Rik
	LG7	133648936	133649060	+	2700050L05Rik
	LG7	133649281	133649437	+	2700050L05Rik
	LG7	133652278	133652379	+	2700050L05Rik
	LG7	133652633	133652754	+	2700050L05Rik
	LG7	133653474	133653585	+	2700050L05Rik
	LG7	133655566	133655713	+	2700050L05Rik
	LG7	133655789	133655897	+	2700050L05Rik
	LG7	133656312	133656423	+	2700050L05Rik
	LG7	133657221	133657481	+	2700050L05Rik
	LG7	133659175	133659246	+	2700050L05Rik
	LG7	133659545	133659695	+	2700050L05Rik
	LG7	133661783	133661971	+	2700050L05Rik
	LG7	133662256	133662456	+	2700050L05Rik
	LG7	133663714	133663932	+	2700050L05Rik
	LG7	133665359	133665582	+	2700050L05Rik
	LG7	133667071	133667229	+	2700050L05Rik
	LG7	133667369	133667518	+	2700050L05Rik
	LG7	133668649	133668802	+	2700050L05Rik
	LG7	133671156	133671271	+	2700050L05Rik
	LG7	133672494	133672979	+	2700050L05Rik
	LG7	133676654	133678259	+	2700050L05Rik
	LG7	133679558	133679993	-	Mmp21
	LG7	133680154	133680326	-	Mmp21
	LG7	133681150	133681407	-	Mmp21
	LG7	133682432	133682573	-	Mmp21
	LG7	133682808	133682947	-	Mmp21
	LG7	133683834	133685349	-	Mmp21
	LG7	133691531	133692404	-	Uros
	LG7	133694870	133694968	-	Uros
	LG7	133695796	133696454	-	Uros
	LG7	133697422	133697944	-	Uros
	LG7	133702957	133703031	-	Uros
	LG7	133703268	133703368	-	Uros
	LG7	133704432	133704506	-	Uros
	LG7	133706102	133706198	-	Uros
	LG7	133707127	133707210	-	Uros
	LG7	133707618	133707904	-	Uros
	LG7	133714212	133714569	-	Uros
	LG7	133714621	133714816	+	Bccip
	LG7	133715017	133715360	-	Uros
	LG7	133719476	133719601	+	Bccip
	LG7	133720030	133720085	+	Bccip
	LG7	133720187	133720734	+	Bccip
	LG7	133722149	133722238	+	Bccip
	LG7	133722667	133723074	+	Bccip
	LG7	133724392	133724566	+	Bccip
	LG7	133725995	133726433	+	Bccip
	LG7	133726230	133726684	-	Dhx32
	LG7	133727437	133727618	-	Dhx32
	LG7	133728330	133728517	-	Dhx32
	LG7	133729688	133729837	-	Dhx32
	LG7	133730492	133730684	-	Dhx32
	LG7	133736019	133736188	-	Dhx32
	LG7	133739256	133739414	-	Dhx32
	LG7	133739497	133739596	-	Dhx32
	LG7	133742477	133742722	-	Dhx32
	LG7	133743767	133744222	-	Gm15483
	LG7	133747717	133748089	-	Dhx32
	LG7	133753848	133754320	-	Dhx32
	LG7	133764684	133765197	-	Dhx32
	LG7	133765305	133765553	-	Dhx32
	LG7	133781426	133782087	-	Dhx32
	LG7	133782145	133782254	+	Fank1
	LG7	133787952	133788010	-	Dhx32
	LG7	133803999	133804132	+	Fank1
	LG7	133858450	133858627	+	Fank1
	LG7	133867387	133867511	+	Fank1
	LG7	133873402	133873483	+	Fank1
	LG7	133874562	133874636	+	Fank1
	LG7	133875306	133875371	+	Fank1
	LG7	133882032	133882197	+	Fank1
	LG7	133885163	133885306	+	Fank1
	LG7	133885556	133885633	+	Fank1
	LG7	133885728	133885772	+	Fank1
	LG7	133885882	133886816	+	Fank1
	LG7	133888483	133893280	-	Adam12
	LG7	133895458	133895588	-	Adam12
	LG7	133912788	133912961	-	Adam12
	LG7	133914378	133914486	-	Adam12
	LG7	133915111	133915246	-	Adam12
	LG7	133918100	133918208	-	Adam12
	LG7	133921696	133921773	-	Adam12
	LG7	133924788	133924986	-	Adam12
	LG7	133925091	133925199	-	Adam12
	LG7	133935177	133935372	-	Adam12
	LG7	133937016	133937105	-	Adam12
	LG7	133942706	133942883	-	Adam12
	LG7	133944903	133945025	-	Gm23631
	LG7	133966368	133966549	-	Adam12
	LG7	133970005	133970089	-	Adam12
	LG7	133973115	133973284	-	Adam12
	LG7	133979620	133979691	-	Adam12
	LG7	133980743	133980808	-	Adam12
	LG7	133986684	133986870	-	Adam12
	LG7	134003438	134003514	-	Adam12
	LG7	134017557	134017635	-	Adam12
	LG7	134139990	134140063	-	Adam12
	LG7	134178016	134178113	-	Adam12
	LG7	134196513	134196601	-	Adam12
	LG7	134230033	134230618	-	Adam12
	LG7	134232704	134232811	-	A130023I24Rik
	LG7	134233355	134233533	-	A130023I24Rik
	LG7	134234029	134234204	-	A130023I24Rik
	LG7	134234501	134235934	-	A130023I24Rik
	LG7	134237157	134237234	-	Adam12
	LG7	134237253	134237375	-	Adam12
	LG7	134271486	134271875	-	D7Ertd443e
	LG7	134271962	134272061	-	D7Ertd443e
	LG7	134275418	134275481	-	D7Ertd443e
	LG7	134298452	134298629	-	D7Ertd443e
	LG7	134300189	134300367	-	D7Ertd443e
	LG7	134303340	134303624	-	D7Ertd443e
	LG7	134341600	134341650	-	D7Ertd443e
	LG7	134347138	134347209	-	D7Ertd443e
	LG7	134353935	134355051	-	D7Ertd443e
	LG7	134359526	134359694	-	D7Ertd443e
	LG7	134363218	134363309	-	D7Ertd443e
	LG7	134369954	134370107	-	D7Ertd443e
	LG7	134370579	134370646	-	D7Ertd443e
	LG7	134380260	134380453	-	D7Ertd443e
	LG7	134381140	134381265	-	D7Ertd443e
	LG7	134381940	134382054	-	D7Ertd443e
	LG7	134390756	134390884	-	D7Ertd443e
	LG7	134675891	134676048	+	Dock1
	LG7	134729540	134729623	+	Dock1
	LG7	134735227	134735267	+	Dock1
	LG7	134739255	134739310	+	Dock1
	LG7	134742835	134742931	+	Dock1
	LG7	134746191	134746339	+	Dock1
	LG7	134749409	134749544	+	Dock1
	LG7	134750155	134750312	+	Dock1
	LG7	134751634	134751715	+	Dock1
	LG7	134752113	134752248	+	Dock1
	LG7	134758567	134758639	+	Dock1
	LG7	134762082	134762161	+	Dock1
	LG7	134766017	134766142	+	Dock1
	LG7	134769054	134769178	+	Dock1
	LG7	134770425	134770523	+	Dock1
	LG7	134771396	134771468	+	Dock1
	LG7	134776672	134776775	+	Dock1
	LG7	134777497	134777680	+	Dock1
	LG7	134782600	134782697	+	Dock1
	LG7	134787552	134787641	+	Dock1
	LG7	134787950	134788050	+	Dock1
	LG7	134794333	134794467	+	Dock1
	LG7	134809725	134809833	+	Dock1
	LG7	134853352	134853422	+	Dock1
	LG7	134856707	134856813	+	Dock1
	LG7	134879269	134879396	+	Dock1
	LG7	134881431	134881526	+	Dock1
	LG7	134887137	134889802	-	Fam196a
	LG7	134904358	134904429	-	Fam196a
	LG7	134922855	134924016	-	Fam196a
	LG7	134942924	134943642	-	Fam196a
	LG7	134995734	134995835	+	Dock1
	LG7	135004436	135004530	+	Dock1
	LG7	135082347	135082425	+	Dock1
	LG7	135087030	135087130	+	Dock1
	LG7	135096586	135096644	+	Dock1
	LG7	135103945	135104093	+	Dock1
	LG7	135113647	135113732	+	Dock1
	LG7	135113918	135114074	+	Dock1
	LG7	135119060	135119100	+	Dock1
	LG7	135120502	135120592	+	Dock1
	LG7	135124120	135124239	+	Dock1
	LG7	135136726	135136858	-	Gm24581
	LG7	135138201	135138290	+	Dock1
	LG7	135139071	135139175	+	Dock1
	LG7	135143027	135143168	+	Dock1
	LG7	135143290	135143368	+	Dock1
	LG7	135145519	135145603	+	Dock1
	LG7	135148968	135149054	+	Dock1
	LG7	135150626	135150802	+	Dock1
	LG7	135151652	135151735	+	Dock1
	LG7	135157421	135157558	+	Dock1
	LG7	135163673	135163818	+	Dock1
	LG7	135168490	135168688	+	Dock1
	LG7	135172312	135172465	+	Dock1
	LG7	135173575	135173726	+	Dock1
	LG7	135177659	135178851	+	Dock1
	LG7	135273831	135273858	+	Nps
	LG7	135273971	135274052	+	Nps
	LG7	135277405	135278154	+	Nps
	LG7	135401554	135404756	+	4930544L04Rik
	LG7	135415571	135416144	+	Foxi2
	LG7	135416803	135418819	+	Foxi2
	LG7	135516665	135519409	-	Clrn3
	LG7	135523646	135523825	-	Clrn3
	LG7	135533474	135533853	-	Clrn3
	LG7	135543023	135543315	+	Ptpre
	LG7	135571360	135571480	+	Mir1962
	LG7	135606663	135606685	+	Ptpre
	LG7	135641130	135644028	-	AC151841.1
	LG7	135649057	135649175	+	Ptpre
	LG7	135651609	135651742	-	AC151841.1
	LG7	135653656	135654457	-	AC151841.1
	LG7	135656043	135656209	-	AC151841.1
	LG7	135656952	135657045	+	Ptpre
	LG7	135656989	135657513	-	AC151841.1
	LG7	135657289	135657362	+	Ptpre
	LG7	135659092	135659228	+	Ptpre
	LG7	135664252	135664342	+	Ptpre
	LG7	135668443	135668519	+	Ptpre
	LG7	135669138	135669174	+	Ptpre
	LG7	135670186	135670283	+	Ptpre
	LG7	135672750	135672869	+	Ptpre
	LG7	135674196	135674359	+	Ptpre
	LG7	135674921	135675056	+	Ptpre
	LG7	135675898	135676047	+	Ptpre
	LG7	135676307	135676400	+	Ptpre
	LG7	135677944	135678020	+	Ptpre
	LG7	135679447	135679581	+	Ptpre
	LG7	135683404	135683529	+	Ptpre
	LG7	135684292	135684458	+	Ptpre
	LG7	135686751	135686886	+	Ptpre
	LG7	135688431	135691493	+	Ptpre
	LG7	135694987	135695332	-	Mki67
	LG7	135698279	135698695	-	Mki67
	LG7	135699431	135706266	-	Mki67
	LG7	135707101	135707256	-	Mki67
	LG7	135709267	135709438	-	Mki67
	LG7	135709538	135709656	-	Mki67
	LG7	135709742	135709994	-	Mki67
	LG7	135710809	135710984	-	Mki67
	LG7	135712560	135713519	-	Mki67
	LG7	135713965	135714010	-	Mki67
	LG7	135716044	135716110	-	Mki67
	LG7	135718956	135719071	-	Mki67
	LG7	135719160	135719238	-	Mki67
	LG7	135721247	135721578	-	Mki67
	LG7	135957997	135958982	+	RP23-183E20.1
	LG7	136514191	136514498	-	Gm24444
	LG7	136899749	136899825	+	Mgmt
	LG7	136956397	136956533	+	Mgmt
	LG7	137091079	137091239	+	Mgmt
	LG7	137126619	137126758	+	Mgmt
	LG7	137133015	137133317	+	Mgmt
	LG7	137198817	137201546	-	Ebf3
	LG7	137203636	137203833	-	Ebf3
	LG7	137204238	137204426	-	Ebf3
	LG7	137205527	137205704	-	Ebf3
	LG7	137206270	137206335	-	Ebf3
	LG7	137211334	137211422	-	Ebf3
	LG7	137230272	137230398	-	Ebf3
	LG7	137230885	137231015	-	Ebf3
	LG7	137236291	137236435	-	Ebf3
	LG7	137241032	137241113	-	Ebf3
	LG7	137312620	137312688	-	Ebf3
	LG7	137314432	137314505	-	Ebf3
	LG7	137317482	137317537	-	Ebf3
	LG7	137318226	137318289	-	Ebf3
	LG7	137318651	137318807	-	Ebf3
	LG7	137318913	137319578	-	Ebf3
	LG7	137380716	137381493	-	9430038I01Rik
	LG7	137382097	137382259	-	9430038I01Rik
	LG7	137388156	137392843	-	9430038I01Rik
	LG7	137415782	137415904	-	9430038I01Rik
	LG7	137442790	137442913	+	Glrx3
	LG7	137450121	137450229	+	Glrx3
	LG7	137457839	137457913	+	Glrx3
	LG7	137458555	137458756	+	Glrx3
	LG7	137464265	137464437	+	Glrx3
	LG7	137464623	137464684	+	Glrx3
	LG7	137466488	137466545	+	Glrx3
	LG7	137468103	137468155	+	Glrx3
	LG7	137469240	137469279	+	Glrx3
	LG7	137469557	137469649	+	Glrx3
	LG7	137473077	137473738	+	Glrx3
	LG7	138106573	138106679	-	Gm25798
	LG7	138214109	138214982	-	Tcerg1l
	LG7	138218468	138218586	-	Tcerg1l
	LG7	138223148	138223237	-	Tcerg1l
	LG7	138234975	138235110	-	Tcerg1l
	LG7	138253508	138253577	-	Tcerg1l
	LG7	138263728	138265091	-	Tcerg1l
	LG7	138276389	138276466	-	Tcerg1l
	LG7	138281723	138281811	-	Tcerg1l
	LG7	138285141	138285235	-	Tcerg1l
	LG7	138366819	138367019	-	Tcerg1l
	LG7	138399225	138399405	-	Tcerg1l
	LG7	138400135	138400281	-	Tcerg1l
	LG7	138402430	138402839	-	Tcerg1l
	LG7	138841002	138842209	-	Mapk1ip1
	LG7	138845756	138846113	-	Mapk1ip1
	LG7	138851136	138851452	-	Mapk1ip1
	LG7	138851258	138851694	+	Ppp2r2d
	LG7	138851766	138851883	+	Ppp2r2d
	LG7	138852039	138852262	+	Ppp2r2d
	LG7	138853638	138853844	+	Ppp2r2d
	LG7	138866015	138866087	+	Ppp2r2d
	LG7	138870199	138870295	+	Ppp2r2d
	LG7	138873588	138876880	+	Ppp2r2d
	LG7	138878052	138878229	+	Ppp2r2d
	LG7	138879298	138879462	+	Ppp2r2d
	LG7	138881631	138881892	+	Ppp2r2d
	LG7	138887384	138888232	+	Ppp2r2d
	LG7	138896013	138897137	-	Bnip3
	LG7	138899458	138899706	-	Bnip3
	LG7	138899787	138899893	-	Bnip3
	LG7	138903173	138903453	-	Bnip3
	LG7	138903717	138904005	-	Bnip3
	LG7	138914483	138914696	-	Bnip3
	LG7	138919558	138920484	+	RP24-285L8.1
	LG7	138945919	138945989	+	Jakmip3
	LG7	138994431	138994673	+	Jakmip3
	LG7	139012460	139012957	+	Jakmip3
	LG7	139022682	139022897	+	Jakmip3
	LG7	139024266	139024385	+	Jakmip3
	LG7	139025285	139025431	+	Jakmip3
	LG7	139025972	139026103	+	Jakmip3
	LG7	139027817	139027852	+	Jakmip3
	LG7	139028488	139028547	+	Jakmip3
	LG7	139030555	139030683	+	Jakmip3
	LG7	139031918	139032052	+	Jakmip3
	LG7	139032898	139032981	+	Jakmip3
	LG7	139034782	139034844	+	Jakmip3
	LG7	139035651	139035749	+	Jakmip3
	LG7	139036908	139037006	+	Jakmip3
	LG7	139037087	139037140	+	Jakmip3
	LG7	139069834	139069906	+	Jakmip3
	LG7	139070499	139071450	+	Jakmip3
	LG7	139086872	139089169	+	Jakmip3
	LG7	139091195	139091355	+	Dpysl4
	LG7	139093559	139093592	+	Dpysl4
	LG7	139094441	139094792	+	Dpysl4
	LG7	139095353	139095537	+	Dpysl4
	LG7	139097056	139098861	+	Dpysl4
	LG7	139098955	139099659	+	Dpysl4
	LG7	139100051	139100171	+	Dpysl4
	LG7	139101362	139101518	+	Dpysl4
	LG7	139101861	139102002	+	Dpysl4
	LG7	139103028	139103198	+	Dpysl4
	LG7	139103676	139103855	+	Dpysl4
	LG7	139104946	139105111	+	Dpysl4
	LG7	139106108	139107910	+	Dpysl4
	LG7	139108844	139109573	-	Stk32c
	LG7	139110471	139110538	-	Stk32c
	LG7	139124223	139124354	-	Stk32c
	LG7	139124447	139124572	-	Stk32c
	LG7	139125876	139125992	-	Stk32c
	LG7	139126562	139126665	-	Stk32c
	LG7	139126967	139127056	-	Stk32c
	LG7	139127143	139127180	-	Stk32c
	LG7	139128035	139128208	-	Stk32c
	LG7	139130334	139130485	-	Stk32c
	LG7	139146278	139146333	-	Stk32c
	LG7	139193298	139193716	-	Stk32c
	LG7	139218252	139218531	+	Lrrc27
	LG7	139218476	139218571	-	Stk32c
	LG7	139218536	139218616	+	Lrrc27
	LG7	139219513	139219669	+	Lrrc27
	LG7	139219942	139220226	+	Lrrc27
	LG7	139222016	139222157	+	Lrrc27
	LG7	139223495	139223625	+	Lrrc27
	LG7	139225878	139225905	+	Lrrc27
	LG7	139226165	139226719	+	Lrrc27
	LG7	139228855	139229007	+	Lrrc27
	LG7	139231267	139231627	+	Lrrc27
	LG7	139233186	139233332	+	Lrrc27
	LG7	139233910	139234274	+	Lrrc27
	LG7	139235469	139235562	+	Lrrc27
	LG7	139239209	139239357	+	Lrrc27
	LG7	139241159	139241181	+	Lrrc27
	LG7	139242136	139242254	+	Lrrc27
	LG7	139243842	139243965	+	Lrrc27
	LG7	139245537	139245619	+	Lrrc27
	LG7	139247886	139248245	+	Lrrc27
	LG7	139253744	139253905	+	Pwwp2b
	LG7	139260051	139261746	+	Pwwp2b
	LG7	139271752	139272533	+	Pwwp2b
	LG7	139394379	139394734	+	Inpp5a
	LG7	139405761	139406018	+	Inpp5a
	LG7	139459330	139459371	+	Inpp5a
	LG7	139483271	139483403	+	Inpp5a
	LG7	139486908	139486995	+	Inpp5a
	LG7	139502981	139503234	+	Inpp5a
	LG7	139516684	139516752	+	Inpp5a
	LG7	139521913	139522016	+	Inpp5a
	LG7	139529121	139529173	+	Inpp5a
	LG7	139530946	139531065	+	Inpp5a
	LG7	139543457	139543541	+	Inpp5a
	LG7	139564157	139564252	+	Inpp5a
	LG7	139564347	139564421	+	Inpp5a
	LG7	139572647	139572720	+	Inpp5a
	LG7	139580227	139580492	+	Inpp5a
	LG7	139582633	139582701	+	Inpp5a
	LG7	139583465	139583552	+	Inpp5a
	LG7	139583637	139584935	+	Inpp5a
	LG7	139584660	139584904	-	Nkx6-2
	LG7	139586148	139586971	-	Nkx6-2
	LG7	139587164	139587336	-	Nkx6-2
	LG7	139587417	139588080	-	Nkx6-2
	LG7	139606234	139606562	-	E030019B06Rik
	LG7	139608481	139608558	-	E030019B06Rik
	LG7	139608671	139608807	-	E030019B06Rik
	LG7	139609159	139609240	-	E030019B06Rik
	LG7	139610876	139610988	-	E030019B06Rik
	LG7	139611881	139611983	-	E030019B06Rik
	LG7	139612362	139612397	-	E030019B06Rik
	LG7	139612473	139612533	-	E030019B06Rik
	LG7	139612630	139612700	-	E030019B06Rik
	LG7	139617260	139617412	-	E030019B06Rik
	LG7	139618792	139618871	-	E030019B06Rik
	LG7	139619690	139619787	-	E030019B06Rik
	LG7	139620344	139620438	-	E030019B06Rik
	LG7	139620857	139620933	-	E030019B06Rik
	LG7	139621459	139621612	-	E030019B06Rik
	LG7	139644061	139644324	-	9330101J02Rik
	LG7	139644826	139645028	-	9330101J02Rik
	LG7	139645619	139645790	-	9330101J02Rik
	LG7	139647713	139647896	-	9330101J02Rik
	LG7	139648119	139648257	-	9330101J02Rik
	LG7	139650759	139650846	-	9330101J02Rik
	LG7	139650991	139651724	-	9330101J02Rik
	LG7	139652259	139652390	-	9330101J02Rik
	LG7	139656070	139656236	-	9330101J02Rik
	LG7	139656822	139656929	-	9330101J02Rik
	LG7	139657680	139657829	-	9330101J02Rik
	LG7	139657938	139658103	-	9330101J02Rik
	LG7	139658622	139658890	-	9330101J02Rik
	LG7	139659846	139659979	-	9330101J02Rik
	LG7	139660226	139660337	-	9330101J02Rik
	LG7	139661089	139661213	-	9330101J02Rik
	LG7	139661825	139661955	-	9330101J02Rik
	LG7	139662546	139662669	-	9330101J02Rik
	LG7	139664971	139665438	-	Gm4459
	LG7	139665877	139665997	-	9330101J02Rik
	LG7	139666250	139666478	-	9330101J02Rik
	LG7	139671473	139671663	-	9330101J02Rik
	LG7	139672242	139672340	-	9330101J02Rik
	LG7	139681250	139681349	-	9330101J02Rik
	LG7	139683553	139683883	-	9330101J02Rik
	LG7	139684608	139684702	-	9330101J02Rik
	LG7	139685176	139685299	-	9330101J02Rik
	LG7	139686105	139686269	-	9330101J02Rik
	LG7	139687764	139687828	-	9330101J02Rik
	LG7	139688287	139688418	-	9330101J02Rik
	LG7	139688629	139688753	-	9330101J02Rik
	LG7	139689005	139689100	-	9330101J02Rik
	LG7	139724686	139725168	+	Rpl21-ps13
	LG7	139839461	139839814	+	Gpr123
	LG7	139840249	139840684	+	Gpr123
	LG7	139845515	139846491	+	Gpr123
	LG7	139850872	139850999	+	Gpr123
	LG7	139852946	139853069	+	Gpr123
	LG7	139857799	139857944	+	Gpr123
	LG7	139879246	139879344	+	Gpr123
	LG7	139880254	139883375	+	Gpr123
	LG7	139899983	139900575	+	Kndc1
	LG7	139906389	139906587	+	Kndc1
	LG7	139907284	139907342	+	Kndc1
	LG7	139913715	139913861	+	Kndc1
	LG7	139914225	139914342	+	Kndc1
	LG7	139915496	139916232	+	Kndc1
	LG7	139918769	139918883	+	Kndc1
	LG7	139919269	139919340	+	Kndc1
	LG7	139919427	139919739	+	Kndc1
	LG7	139924070	139924228	+	Kndc1
	LG7	139924681	139924758	+	Kndc1
	LG7	139925316	139925409	+	Kndc1
	LG7	139925950	139926112	+	Kndc1
	LG7	139926189	139926802	+	Kndc1
	LG7	139927055	139927199	+	Kndc1
	LG7	139927951	139928036	+	Kndc1
	LG7	139928839	139929428	+	Kndc1
	LG7	139932464	139932557	+	Kndc1
	LG7	139932643	139932740	+	Kndc1
	LG7	139932969	139933189	+	Kndc1
	LG7	139935306	139935419	+	Kndc1
	LG7	139935950	139936097	+	Kndc1
	LG7	139936196	139936375	+	Kndc1
	LG7	139936983	139937189	+	Kndc1
	LG7	139937802	139937884	+	Kndc1
	LG7	139938129	139938279	+	Kndc1
	LG7	139942071	139942193	+	Kndc1
	LG7	139942275	139942334	+	Kndc1
	LG7	139943278	139943435	+	Kndc1
	LG7	139945013	139946823	+	Kndc1
	LG7	139949075	139949715	+	Utf1
	LG7	139949813	139950398	+	Utf1
	LG7	139955682	139955763	+	Gm16201
	LG7	139956024	139956170	+	Gm16201
	LG7	139957152	139957241	+	Gm16201
	LG7	139962291	139963116	-	Gm2044
	LG7	139962291	139963116	-	Mir202
	LG7	139963241	139963325	-	Gm2044
	LG7	139968086	139968172	+	Gm16201
	LG7	139968308	139968613	+	Gm16201
	LG7	139977589	139977893	-	6430531B16Rik
	LG7	139980591	139980696	+	Gm16201
	LG7	139980783	139981244	-	6430531B16Rik
	LG7	139981327	139981414	-	6430531B16Rik
	LG7	139981761	139981959	-	6430531B16Rik
	LG7	139981777	139981894	+	Gm16201
	LG7	139982283	139984263	+	Gm16201
	LG7	139982358	139982508	-	6430531B16Rik
	LG7	139983320	139984041	-	6430531B16Rik
	LG7	139984218	139984813	-	Adam8
	LG7	139985246	139985654	-	Adam8
	LG7	139988068	139988118	-	Adam8
	LG7	139988594	139988659	-	Adam8
	LG7	139989121	139989280	-	Adam8
	LG7	139990015	139990716	-	Adam8
	LG7	139991115	139991192	-	Adam8
	LG7	139991589	139992094	-	Adam8
	LG7	139992179	139992368	-	Adam8
	LG7	139992465	139993023	-	Adam8
	LG7	139993105	139993253	-	Adam8
	LG7	139993500	139993720	-	Adam8
	LG7	139993749	139993915	-	Adam8
	LG7	139994097	139994165	-	Adam8
	LG7	139994248	139994310	-	Adam8
	LG7	139994530	139994713	-	Adam8
	LG7	139995183	139995259	-	Adam8
	LG7	139995337	139995415	-	Adam8
	LG7	139995558	139995634	-	Adam8
	LG7	139996632	139996735	-	Adam8
	LG7	139997718	139997848	-	Adam8
	LG7	140001241	140001452	-	Tubgcp2
	LG7	140002068	140002231	-	Tubgcp2
	LG7	140003258	140003386	-	Tubgcp2
	LG7	140004055	140004198	-	Tubgcp2
	LG7	140004513	140004633	-	Tubgcp2
	LG7	140006301	140006429	-	Tubgcp2
	LG7	140006712	140006884	-	Tubgcp2
	LG7	140010085	140010265	-	Tubgcp2
	LG7	140010556	140010736	-	Tubgcp2
	LG7	140011301	140011446	-	Tubgcp2
	LG7	140012138	140012327	-	Tubgcp2
	LG7	140012713	140012912	-	Tubgcp2
	LG7	140013173	140013380	-	Tubgcp2
	LG7	140035113	140035272	-	Tubgcp2
	LG7	140036297	140036473	-	Tubgcp2
	LG7	140037405	140037533	-	Tubgcp2
	LG7	140038899	140039084	-	Tubgcp2
	LG7	140041382	140041636	-	Tubgcp2
	LG7	140041677	140041892	+	Zfp511
	LG7	140042106	140042179	+	Zfp511
	LG7	140042506	140042707	+	Zfp511
	LG7	140042802	140042926	+	Zfp511
	LG7	140044612	140044731	+	Zfp511
	LG7	140045529	140045891	+	Zfp511
	LG7	140052586	140053426	-	Msx3
	LG7	140054004	140054426	-	Msx3
	LG7	140075166	140075950	-	Caly
	LG7	140076870	140076983	-	Caly
	LG7	140077871	140077984	-	Caly
	LG7	140079227	140079386	-	Caly
	LG7	140086667	140086824	-	Caly
	LG7	140087379	140087587	-	Caly
	LG7	140087748	140087834	-	Caly
	LG7	140098681	140098754	+	Prap1
	LG7	140100318	140100384	+	Prap1
	LG7	140101436	140101488	+	Prap1
	LG7	140101960	140102066	+	Prap1
	LG7	140102056	140102325	-	Fuom
	LG7	140102168	140102486	+	Prap1
	LG7	140103797	140104992	-	Fuom
	LG7	140105089	140105446	-	Fuom
	LG7	140105843	140106688	-	Fuom
	LG7	140106887	140106955	-	Fuom
	LG7	140107081	140107252	-	Fuom
	LG7	140107367	140107727	-	Fuom
	LG7	140110996	140111663	-	Echs1
	LG7	140113370	140113437	-	Echs1
	LG7	140114052	140118419	-	Echs1
	LG7	140121593	140121762	-	Echs1
	LG7	140130943	140131168	+	Paox
	LG7	140131612	140132101	+	Paox
	LG7	140132794	140132993	+	Paox
	LG7	140134304	140134556	+	Paox
	LG7	140136933	140137045	+	Paox
	LG7	140137667	140137824	+	Paox
	LG7	140139296	140139620	+	Paox
	LG7	140142850	140143059	+	Mtg1
	LG7	140143249	140143339	+	Mtg1
	LG7	140143605	140143682	+	Mtg1
	LG7	140145482	140147424	+	Mtg1
	LG7	140149024	140149104	+	Mtg1
	LG7	140149627	140149683	+	Mtg1
	LG7	140149916	140150006	+	Mtg1
	LG7	140151284	140151345	+	Mtg1
	LG7	140152097	140152447	+	Mtg1
	LG7	140152539	140152759	+	Mtg1
	LG7	140154245	140154333	+	Mtg1
	LG7	140155034	140155146	+	Mtg1
	LG7	140155441	140156072	+	Mtg1
	LG7	140155914	140158958	-	Sprn
	LG7	140159835	140160163	-	Sprn
	LG7	140167225	140168300	-	Olfr522
	LG7	140181347	140182402	+	Olfr523
	LG7	140207031	140208088	-	Olfr524
	LG7	140223555	140223916	+	Cd163l1
	LG7	140225660	140225992	+	Cd163l1
	LG7	140227445	140227738	+	Cd163l1
	LG7	140228504	140228812	+	Cd163l1
	LG7	140229179	140229484	+	Cd163l1
	LG7	140229608	140229925	+	Cd163l1
	LG7	140229998	140230312	+	Cd163l1
	LG7	140233145	140233462	+	Cd163l1
	LG7	140233650	140233718	+	Cd163l1
	LG7	140233792	140234106	+	Cd163l1
	LG7	140234323	140234346	+	Cd163l1
	LG7	140235033	140235170	+	Cd163l1
	LG7	140235588	140235763	+	Cd163l1
	LG7	140236257	140236433	+	Cd163l1
	LG7	140252589	140252732	+	5830411N06Rik
	LG7	140253233	140253559	+	5830411N06Rik
	LG7	140254109	140254417	+	5830411N06Rik
	LG7	140266772	140266916	+	5830411N06Rik
	LG7	140268054	140268114	+	5830411N06Rik
	LG7	140279279	140279420	+	5830411N06Rik
	LG7	140299946	140300260	+	5830411N06Rik
	LG7	140301127	140302928	+	5830411N06Rik
	LG7	140302933	140302998	+	5830411N06Rik
	LG7	140303077	140303391	+	5830411N06Rik
	LG7	140303647	140303670	+	5830411N06Rik
	LG7	140304266	140304403	+	5830411N06Rik
	LG7	140304900	140305078	+	5830411N06Rik
	LG7	140327891	140328940	+	Olfr525
	LG7	140341132	140342109	+	Olfr527
	LG7	140350341	140351276	-	Olfr60
	LG7	140377876	140378955	-	Olfr530
	LG7	140405419	140406333	-	Olfr531
	LG7	140424131	140425060	-	Olfr532
	LG7	140471450	140472501	+	Olfr533
	LG7	140497909	140498899	+	Olfr535
	LG7	140506148	140509840	-	Olfr536
	LG7	140511530	140511599	-	Olfr536
	LG7	140512091	140512140	-	Olfr536
	LG7	140512574	140512610	-	Olfr536
	LG7	140579447	140580379	+	Olfr538
	LG7	140615460	140616416	+	Olfr46
	LG7	140642996	140643931	+	Olfr61
	LG7	140651744	140651880	+	Olfr53
	LG7	140657187	140658211	+	Olfr53
	LG7	140672581	140673540	+	Olfr539
	LG7	140696176	140697210	+	Olfr45
	LG7	140709457	140710559	+	Olfr541
	LG7	140769034	140769322	+	Cyp2e1
	LG7	140770095	140770254	+	Cyp2e1
	LG7	140774391	140774540	+	Cyp2e1
	LG7	140774859	140775019	+	Cyp2e1
	LG7	140775347	140775523	+	Cyp2e1
	LG7	140776237	140776378	+	Cyp2e1
	LG7	140778314	140778501	+	Cyp2e1
	LG7	140778925	140779066	+	Cyp2e1
	LG7	140779853	140780270	+	Cyp2e1
	LG7	140782524	140783027	-	Syce1
	LG7	140783212	140783293	-	Syce1
	LG7	140783430	140783540	-	Syce1
	LG7	140783604	140783727	-	Syce1
	LG7	140783805	140783871	-	Syce1
	LG7	140784360	140784423	-	Syce1
	LG7	140784632	140784721	-	Syce1
	LG7	140784889	140784943	-	Syce1
	LG7	140785178	140785225	-	Syce1
	LG7	140785752	140785826	-	Syce1
	LG7	140786170	140786229	-	Syce1
	LG7	140787322	140787384	-	Syce1
	LG7	140793031	140793149	-	Syce1
	LG7	140812744	140813437	-	Zfp941
	LG7	140814984	140818609	-	Zfp941
	LG7	140823759	140824009	-	Zfp941
	LG7	140827330	140827473	-	Zfp941
	LG7	140840313	140841046	+	1190003J15Rik
	LG7	140842042	140842363	+	1190003J15Rik
	LG7	140842981	140843261	+	1190003J15Rik
	LG7	140850860	140850926	+	Scgb1c1
	LG7	140851343	140851542	+	Scgb1c1
	LG7	140851895	140852063	+	Scgb1c1
	LG7	140853100	140854588	+	Odf3
	LG7	140854745	140854866	+	Odf3
	LG7	140855531	140855671	+	Odf3
	LG7	140856002	140856313	+	Odf3
	LG7	140858679	140859918	-	Bet1l
	LG7	140860060	140860116	-	Bet1l
	LG7	140860369	140860460	-	Bet1l
	LG7	140861516	140861678	-	Bet1l
	LG7	140862252	140863867	+	Ric8
	LG7	140864158	140864249	+	Ric8
	LG7	140864734	140865029	+	Ric8
	LG7	140865937	140867254	+	Ric8
	LG7	140867606	140869025	+	Ric8
	LG7	140868965	140869378	-	Sirt3
	LG7	140870270	140870479	-	Sirt3
	LG7	140874784	140874945	-	Sirt3
	LG7	140881649	140881749	-	Sirt3
	LG7	140882945	140883177	-	Sirt3
	LG7	140883252	140883442	-	Sirt3
	LG7	140887058	140887164	-	Sirt3
	LG7	140887263	140887861	+	Psmd13
	LG7	140887453	140887604	-	Sirt3
	LG7	140888795	140888873	+	Psmd13
	LG7	140891683	140892158	+	Psmd13
	LG7	140892314	140892560	+	Psmd13
	LG7	140894600	140895014	+	Psmd13
	LG7	140895627	140895915	+	Psmd13
	LG7	140896182	140897375	+	Gm15542
	LG7	140899776	140899838	+	Psmd13
	LG7	140902716	140903942	+	Psmd13
	LG7	140904242	140904388	-	Cox8b
	LG7	140905531	140905745	-	Cox8b
	LG7	140926201	140926385	+	Nlrp6
	LG7	140926940	140927211	+	Nlrp6
	LG7	140927457	140927492	+	Nlrp6
	LG7	140927709	140929455	+	Nlrp6
	LG7	140930376	140930507	+	Nlrp6
	LG7	140931714	140931884	+	Nlrp6
	LG7	140931961	140932128	+	Nlrp6
	LG7	140932728	140933839	+	Nlrp6
	LG7	140946690	140946942	+	Athl1
	LG7	140947584	140947864	+	Athl1
	LG7	140948285	140948495	+	Athl1
	LG7	140948556	140949011	+	Athl1
	LG7	140949944	140950063	+	Athl1
	LG7	140950250	140950648	+	Athl1
	LG7	140950754	140950826	+	Athl1
	LG7	140950925	140951061	+	Athl1
	LG7	140951179	140951312	+	Athl1
	LG7	140951406	140951501	+	Athl1
	LG7	140951630	140951727	+	Athl1
	LG7	140951801	140952012	+	Athl1
	LG7	140952088	140952963	+	Athl1
	LG7	140954262	140954747	-	Ifitm5
	LG7	140955317	140955538	-	Ifitm5
	LG7	140960138	140960472	-	Ifitm2
	LG7	140960969	140961260	-	Ifitm2
	LG7	140972520	140972865	+	Ifitm1
	LG7	140973327	140973737	+	Ifitm1
	LG7	140974788	140975124	+	Ifitm1
	LG7	141014885	141015188	-	Ifitm3
	LG7	141015696	141016069	-	Ifitm3
	LG7	141021111	141021458	-	Ifitm6
	LG7	141021999	141022191	-	Ifitm6
	LG7	141034430	141034466	+	Gm17387
	LG7	141034885	141034919	+	Gm17387
	LG7	141066561	141066711	+	B4galnt4
	LG7	141069124	141069227	+	B4galnt4
	LG7	141069565	141069660	+	B4galnt4
	LG7	141069747	141069842	+	B4galnt4
	LG7	141069928	141070018	+	B4galnt4
	LG7	141070094	141070194	+	B4galnt4
	LG7	141070341	141070408	+	B4galnt4
	LG7	141070614	141070692	+	B4galnt4
	LG7	141072219	141072285	+	B4galnt4
	LG7	141072397	141072531	+	B4galnt4
	LG7	141072614	141072723	+	B4galnt4
	LG7	141072807	141072907	+	B4galnt4
	LG7	141072987	141073087	+	B4galnt4
	LG7	141073160	141074048	+	B4galnt4
	LG7	141075698	141075981	+	B4galnt4
	LG7	141076075	141076228	+	B4galnt4
	LG7	141076329	141076401	+	B4galnt4
	LG7	141076495	141076648	+	B4galnt4
	LG7	141076924	141077050	+	B4galnt4
	LG7	141077283	141077406	+	B4galnt4
	LG7	141083505	141083721	+	Pkp3
	LG7	141084434	141084482	+	Pkp3
	LG7	141085047	141085388	+	Pkp3
	LG7	141087349	141087475	+	Pkp3
	LG7	141087629	141087708	+	Pkp3
	LG7	141087842	141088473	+	Pkp3
	LG7	141088550	141088673	+	Pkp3
	LG7	141089342	141089546	+	Pkp3
	LG7	141092923	141093097	+	Pkp3
	LG7	141093433	141093938	+	Pkp3
	LG7	141094026	141094211	+	Pkp3
	LG7	141094532	141094685	+	Pkp3
	LG7	141094698	141095048	+	Pkp3
	LG7	141095143	141095230	+	Pkp3
	LG7	141095418	141095797	+	Pkp3
	LG7	141096462	141096788	-	Sigirr
	LG7	141097090	141097279	-	Sigirr
	LG7	141097442	141097592	-	Sigirr
	LG7	141097668	141097770	-	Sigirr
	LG7	141097873	141098016	-	Sigirr
	LG7	141098265	141098405	-	Sigirr
	LG7	141098487	141098617	-	Sigirr
	LG7	141099014	141099212	-	Sigirr
	LG7	141100069	141100604	-	Sigirr
	LG7	141105766	141105833	-	Sigirr
	LG7	141106506	141107214	-	Ano9
	LG7	141107306	141107418	-	Ano9
	LG7	141107545	141107638	-	Ano9
	LG7	141107712	141107813	-	Ano9
	LG7	141108374	141108521	-	Ano9
	LG7	141109279	141109431	-	Ano9
	LG7	141109529	141109671	-	Ano9
	LG7	141109770	141109867	-	Ano9
	LG7	141109956	141110013	-	Ano9
	LG7	141111216	141111324	-	Gm24962
	LG7	141112050	141112161	-	Ano9
	LG7	141112338	141112374	-	Ano9
	LG7	141112454	141112606	-	Ano9
	LG7	141112683	141112787	-	Ano9
	LG7	141112888	141112970	-	Ano9
	LG7	141113084	141113144	-	Ano9
	LG7	141113333	141113429	-	Ano9
	LG7	141113538	141113672	-	Ano9
	LG7	141113905	141113978	-	Ano9
	LG7	141114072	141114130	-	Ano9
	LG7	141114228	141114274	-	Ano9
	LG7	141115663	141115799	-	Ano9
	LG7	141115918	141116043	-	Ano9
	LG7	141116442	141116516	-	Ano9
	LG7	141123001	141123093	-	Ano9
	LG7	141127669	141127681	+	Ptdss2
	LG7	141135543	141135641	+	Ptdss2
	LG7	141136573	141136804	+	Ptdss2
	LG7	141137725	141137893	+	Ptdss2
	LG7	141140596	141140697	+	Ptdss2
	LG7	141148380	141148462	+	Ptdss2
	LG7	141148634	141148958	+	Ptdss2
	LG7	141152368	141152435	+	Ptdss2
	LG7	141156937	141157071	+	Ptdss2
	LG7	141157479	141157529	+	Ptdss2
	LG7	141158062	141158175	+	Ptdss2
	LG7	141158262	141159610	+	Ptdss2
	LG7	141159640	141159754	+	Ptdss2
	LG7	141159844	141159989	+	Ptdss2
	LG7	141160098	141160283	+	Ptdss2
	LG7	141160621	141162308	+	Ptdss2
	LG7	141165615	141165852	-	Rnh1
	LG7	141165937	141166107	-	Rnh1
	LG7	141167711	141167881	-	Rnh1
	LG7	141168139	141168309	-	Rnh1
	LG7	141168395	141168565	-	Rnh1
	LG7	141168641	141168811	-	Rnh1
	LG7	141169295	141169465	-	Rnh1
	LG7	141169791	141169961	-	Rnh1
	LG7	141171970	141172074	-	Rnh1
	LG7	141173963	141174223	-	Rnh1
	LG7	141178029	141178138	-	Rnh1
	LG7	141186503	141186598	-	Gm22019
	LG7	141194392	141197627	-	Hras1
	LG7	141197729	141197907	-	Hras1
	LG7	141198117	141198268	-	Hras1
	LG7	141199127	141199292	-	Hras1
	LG7	141199444	141201265	+	Lrrc56
	LG7	141202221	141203648	+	Lrrc56
	LG7	141205066	141206225	+	Lrrc56
	LG7	141210750	141210846	+	Lrrc56
	LG7	141210923	141211123	+	Lrrc56
	LG7	141211622	141211805	+	Lrrc56
	LG7	141212235	141212396	+	Lrrc56
	LG7	141212473	141212537	+	Lrrc56
	LG7	141212774	141212910	+	Lrrc56
	LG7	141213118	141213257	+	Lrrc56
	LG7	141214671	141215342	+	Lrrc56
	LG7	141215330	141215491	-	1600016N20Rik
	LG7	141215568	141215817	-	1600016N20Rik
	LG7	141215978	141216174	-	1600016N20Rik
	LG7	141216260	141216379	-	1600016N20Rik
	LG7	141216459	141216648	-	1600016N20Rik
	LG7	141216765	141216855	-	1600016N20Rik
	LG7	141217071	141217342	-	1600016N20Rik
	LG7	141217683	141217771	-	1600016N20Rik
	LG7	141217873	141217944	-	1600016N20Rik
	LG7	141218213	141218368	-	1600016N20Rik
	LG7	141218489	141218606	-	1600016N20Rik
	LG7	141218921	141219073	-	1600016N20Rik
	LG7	141219161	141219369	-	1600016N20Rik
	LG7	141221147	141221227	+	Rassf7
	LG7	141221265	141221398	+	Rassf7
	LG7	141221490	141221546	+	Rassf7
	LG7	141221922	141222138	+	Rassf7
	LG7	141222287	141223000	+	Rassf7
	LG7	141223173	141223304	+	Rassf7
	LG7	141223377	141223455	+	Rassf7
	LG7	141223557	141223945	+	Rassf7
	LG7	141226671	141226780	-	Mir210
	LG7	141234071	141234178	+	Phrf1
	LG7	141236514	141236629	+	Phrf1
	LG7	141237706	141237828	+	Phrf1
	LG7	141239488	141239533	+	Phrf1
	LG7	141242784	141242989	+	Phrf1
	LG7	141246172	141246255	+	Phrf1
	LG7	141248786	141249183	+	Phrf1
	LG7	141252134	141252231	+	Phrf1
	LG7	141252508	141252683	+	Phrf1
	LG7	141253667	141253796	+	Phrf1
	LG7	141260151	141260278	+	Phrf1
	LG7	141261290	141261966	+	Phrf1
	LG7	141262090	141262209	+	Phrf1
	LG7	141262536	141263116	+	Phrf1
	LG7	141263319	141265994	+	Phrf1
	LG7	141266202	141266401	+	Phrf1
	LG7	141266500	141266829	+	Phrf1
	LG7	141266966	141267191	+	Phrf1
	LG7	141267696	141268037	+	Phrf1
	LG7	141267993	141268667	-	Irf7
	LG7	141268719	141268861	-	Irf7
	LG7	141268946	141269602	-	Irf7
	LG7	141269780	141270070	-	Irf7
	LG7	141270087	141270826	-	Irf7
	LG7	141270910	141271331	-	Irf7
	LG7	141271677	141271768	-	Irf7
	LG7	141274372	141274898	-	Cdhr5
	LG7	141275144	141275304	-	Cdhr5
	LG7	141276804	141277289	-	Cdhr5
	LG7	141277388	141277472	-	Cdhr5
	LG7	141277550	141277663	-	Cdhr5
	LG7	141277801	141278001	-	Cdhr5
	LG7	141278122	141278219	-	Cdhr5
	LG7	141278302	141278392	-	Cdhr5
	LG7	141278975	141279145	-	Cdhr5
	LG7	141279234	141279344	-	Cdhr5
	LG7	141279453	141279554	-	Cdhr5
	LG7	141279734	141279826	-	Cdhr5
	LG7	141281275	141281325	-	Cdhr5
	LG7	141281658	141281833	-	Cdhr5
	LG7	141281912	141282073	-	Cdhr5
	LG7	141283618	141283826	-	Sct
	LG7	141283905	141284009	-	Sct
	LG7	141284120	141284221	-	Sct
	LG7	141284303	141284420	-	Sct
	LG7	141297293	141297600	+	Drd4
	LG7	141299000	141299112	+	Drd4
	LG7	141299200	141299771	+	Drd4
	LG7	141299946	141300286	+	Drd4
	LG7	141302463	141302903	-	Deaf1
	LG7	141306888	141306977	-	Deaf1
	LG7	141316050	141316297	-	Deaf1
	LG7	141318508	141318636	-	Deaf1
	LG7	141319622	141319750	-	Deaf1
	LG7	141320150	141320276	-	Deaf1
	LG7	141326398	141326463	-	Deaf1
	LG7	141327214	141327353	-	Deaf1
	LG7	141327750	141327896	-	Deaf1
	LG7	141328178	141328307	-	Deaf1
	LG7	141329370	141329467	-	Deaf1
	LG7	141332567	141333013	-	Deaf1
	LG7	141333027	141333554	+	Tmem80
	LG7	141336706	141336849	+	Tmem80
	LG7	141338198	141339391	+	Tmem80
	LG7	141341133	141342444	+	Tmem80
	LG7	141344168	141344346	+	Eps8l2
	LG7	141345435	141345473	+	Eps8l2
	LG7	141347181	141347398	+	Eps8l2
	LG7	141347944	141348278	+	Eps8l2
	LG7	141355412	141355594	+	Eps8l2
	LG7	141360234	141360395	+	Eps8l2
	LG7	141360933	141361082	+	Eps8l2
	LG7	141361158	141361237	+	Eps8l2
	LG7	141361380	141361528	+	Eps8l2
	LG7	141361613	141361683	+	Eps8l2
	LG7	141361825	141361951	+	Eps8l2
	LG7	141362335	141362423	+	Eps8l2
	LG7	141362530	141362979	+	Eps8l2
	LG7	141363074	141363206	+	Eps8l2
	LG7	141363284	141363605	+	Eps8l2
	LG7	141364429	141368107	-	B230206H07Rik
	LG7	141365534	141365715	+	Eps8l2
	LG7	141366290	141366462	+	Eps8l2
	LG7	141366669	141366741	+	Eps8l2
	LG7	141366825	141367048	+	Eps8l2
	LG7	141367136	141367268	+	Eps8l2
	LG7	141367411	141368308	+	Eps8l2
	LG7	141370323	141370398	-	B230206H07Rik
	LG7	141391783	141391912	-	Gm25725
	LG7	141397487	141397606	+	Taldo1
	LG7	141401337	141401460	+	Taldo1
	LG7	141403783	141404411	+	Taldo1
	LG7	141405442	141405707	+	Taldo1
	LG7	141406869	141407044	+	Taldo1
	LG7	141407160	141407617	+	Taldo1
	LG7	141408032	141408256	+	Taldo1
	LG7	141411818	141412614	+	Gm4535
	LG7	141413423	141414252	-	Pddc1
	LG7	141414377	141414712	-	Pddc1
	LG7	141415134	141416379	-	Pddc1
	LG7	141416839	141417162	-	Pddc1
	LG7	141419290	141419424	-	Pddc1
	LG7	141431734	141433291	-	Cend1
	LG7	141434563	141434779	-	Cend1
	LG7	141435027	141436944	-	Slc25a22
	LG7	141437027	141438136	-	Slc25a22
	LG7	141438869	141438924	-	Slc25a22
	LG7	141439188	141439313	-	Slc25a22
	LG7	141439444	141439690	-	Slc25a22
	LG7	141439757	141439892	-	Slc25a22
	LG7	141440576	141440685	-	Slc25a22
	LG7	141442843	141443180	-	Slc25a22
	LG7	141443401	141444135	-	Lrdd
	LG7	141444366	141444779	-	Lrdd
	LG7	141444787	141444977	-	Lrdd
	LG7	141445080	141445654	-	Lrdd
	LG7	141445746	141445893	-	Lrdd
	LG7	141445974	141446153	-	Lrdd
	LG7	141446264	141446389	-	Lrdd
	LG7	141446461	141446662	-	Lrdd
	LG7	141446763	141446817	-	Lrdd
	LG7	141446900	141448644	-	Lrdd
	LG7	141449257	141449313	-	Lrdd
	LG7	141452658	141452995	+	Rplp2
	LG7	141453000	141453029	+	Rplp2
	LG7	141453138	141453904	+	Rplp2
	LG7	141454014	141454315	+	Rplp2
	LG7	141454014	141454315	+	Snora52
	LG7	141456110	141456390	+	Rplp2
	LG7	141456520	141456873	+	Rplp2
	LG7	141460486	141460761	+	Pnpla2
	LG7	141460895	141460952	+	Pnpla2
	LG7	141461856	141461937	+	Pnpla2
	LG7	141462306	141462793	+	Pnpla2
	LG7	141462880	141462945	+	Pnpla2
	LG7	141463293	141463502	+	Pnpla2
	LG7	141463718	141463778	+	Pnpla2
	LG7	141463880	141464047	+	Pnpla2
	LG7	141464133	141464265	+	Pnpla2
	LG7	141464455	141464577	+	Pnpla2
	LG7	141464677	141466031	+	Pnpla2
	LG7	141466382	141466477	+	Efcab4a
	LG7	141466769	141467551	-	Gm10575
	LG7	141467183	141467221	+	Efcab4a
	LG7	141467248	141467707	+	Efcab4a
	LG7	141468399	141468860	+	Efcab4a
	LG7	141468915	141469192	-	Gm10575
	LG7	141468938	141469049	+	Efcab4a
	LG7	141469332	141469581	+	Efcab4a
	LG7	141469984	141470130	+	Efcab4a
	LG7	141470227	141470317	+	Efcab4a
	LG7	141470382	141470644	+	Efcab4a
	LG7	141470715	141470796	-	Gm10575
	LG7	141470807	141470973	+	Efcab4a
	LG7	141471054	141471125	+	Efcab4a
	LG7	141471297	141471901	+	Efcab4a
	LG7	141472170	141473059	-	Gm10575
	LG7	141472650	141472872	+	Cd151
	LG7	141473707	141473834	+	Cd151
	LG7	141474077	141474184	+	Cd151
	LG7	141474543	141474633	+	Cd151
	LG7	141474754	141474945	+	Cd151
	LG7	141475225	141475299	+	Cd151
	LG7	141475409	141475513	+	Cd151
	LG7	141475598	141475756	+	Cd151
	LG7	141475839	141476767	+	Cd151
	LG7	141477148	141478692	-	Polr2l
	LG7	141480316	141480420	-	Polr2l
	LG7	141480528	141480785	+	Tspan4
	LG7	141480798	141481247	+	Tspan4
	LG7	141481688	141481766	+	Tspan4
	LG7	141487775	141487854	+	Tspan4
	LG7	141494840	141495031	+	Tspan4
	LG7	141496050	141496124	+	Tspan4
	LG7	141496777	141497193	+	Tspan4
	LG7	141497268	141497351	+	Tspan4
	LG7	141498173	141498715	+	Tspan4
	LG7	141498424	141501434	-	Chid1
	LG7	141501659	141501701	-	Chid1
	LG7	141501889	141501969	-	Chid1
	LG7	141502690	141502845	-	Chid1
	LG7	141505327	141505474	-	Chid1
	LG7	141515850	141515873	-	Chid1
	LG7	141517063	141517327	-	Chid1
	LG7	141519022	141519177	-	Chid1
	LG7	141520690	141520791	-	Chid1
	LG7	141525242	141525357	-	Chid1
	LG7	141526324	141526388	-	Chid1
	LG7	141527897	141532993	-	Chid1
	LG7	141533751	141533795	-	Chid1
	LG7	141534857	141534989	-	Chid1
	LG7	141535438	141535587	-	Chid1
	LG7	141537195	141538261	-	Chid1
	LG7	141544764	141544818	-	Chid1
	LG7	141545061	141545145	-	Chid1
	LG7	141567468	141567714	+	Ap2a2
	LG7	141593575	141593643	+	Ap2a2
	LG7	141602762	141602904	+	Ap2a2
	LG7	141603991	141604184	+	Ap2a2
	LG7	141607522	141607651	+	Ap2a2
	LG7	141610198	141610299	+	Ap2a2
	LG7	141615096	141615204	+	Ap2a2
	LG7	141615355	141617371	-	AC102524.1
	LG7	141616625	141616772	+	Ap2a2
	LG7	141617482	141617535	-	AC102524.1
	LG7	141617918	141618086	+	Ap2a2
	LG7	141617994	141618411	-	AC102524.1
	LG7	141618906	141619036	-	AC102524.1
	LG7	141619488	141619625	+	Ap2a2
	LG7	141624740	141624922	+	Ap2a2
	LG7	141625761	141625858	+	Ap2a2
	LG7	141626081	141626312	+	Ap2a2
	LG7	141626404	141626577	+	Ap2a2
	LG7	141628907	141629070	+	Ap2a2
	LG7	141631397	141631479	+	Ap2a2
	LG7	141633183	141633272	+	Ap2a2
	LG7	141634479	141634602	+	Ap2a2
	LG7	141635348	141635464	+	Ap2a2
	LG7	141635574	141635643	+	Ap2a2
	LG7	141635726	141635860	+	Ap2a2
	LG7	141636581	141638300	+	Ap2a2
	LG7	141639261	141639515	-	Muc6
	LG7	141639729	141639831	-	Muc6
	LG7	141641572	141645163	-	Muc6
	LG7	141645359	141645900	-	Muc6
	LG7	141646662	141646877	-	Muc6
	LG7	141647419	141647598	-	Muc6
	LG7	141647995	141648030	-	Muc6
	LG7	141648535	141648597	-	Muc6
	LG7	141649499	141649642	-	Muc6
	LG7	141649864	141650020	-	Muc6
	LG7	141650687	141650926	-	Muc6
	LG7	141651037	141651222	-	Muc6
	LG7	141651739	141651849	-	Muc6
	LG7	141651935	141652076	-	Muc6
	LG7	141652231	141652382	-	Muc6
	LG7	141652805	141652914	-	Muc6
	LG7	141653017	141653069	-	Muc6
	LG7	141653155	141653404	-	Muc6
	LG7	141653642	141653774	-	Muc6
	LG7	141653871	141653965	-	Muc6
	LG7	141654054	141654215	-	Muc6
	LG7	141654465	141654602	-	Muc6
	LG7	141654698	141654770	-	Muc6
	LG7	141654876	141654980	-	Muc6
	LG7	141655049	141655187	-	Muc6
	LG7	141655284	141655404	-	Muc6
	LG7	141655724	141655846	-	Muc6
	LG7	141655978	141656185	-	Muc6
	LG7	141656349	141656458	-	Muc6
	LG7	141656540	141656753	-	Muc6
	LG7	141656951	141657077	-	Muc6
	LG7	141657144	141657387	-	Muc6
	LG7	141657545	141657598	-	Muc6
	LG7	141660537	141660608	-	Muc6
	LG7	141700992	141701024	+	Muc2
	LG7	141701555	141701649	+	Muc2
	LG7	141701872	141701998	+	Muc2
	LG7	141702393	141702536	+	Muc2
	LG7	141704475	141704510	+	Muc2
	LG7	141704513	141704557	+	Muc2
	LG7	141704559	141704621	+	Muc2
	LG7	141704739	141704978	+	Muc2
	LG7	141705706	141705862	+	Muc2
	LG7	141706087	141706218	+	Muc2
	LG7	141706627	141706664	+	Muc2
	LG7	141752121	141752154	+	Muc2
	LG7	141752763	141752946	+	Muc2
	LG7	141753244	141753460	+	Muc2
	LG7	141754219	141754397	+	Muc2
	LG7	141754593	141754662	+	Muc2
	LG7	141754794	141754891	+	Muc2
	LG7	141755021	141755052	+	Muc2
	LG7	141756637	141756814	+	Muc2
	LG7	141757108	141757212	+	Muc2
	LG7	141757418	141757458	+	Muc2
	LG7	141757576	141757698	+	Muc2
	LG7	141757966	141758064	+	Muc2
	LG7	141758655	141758783	+	Muc2
	LG7	141758978	141759017	+	Muc2
	LG7	141759347	141759473	+	Muc2
	LG7	141759604	141759979	+	Muc2
	LG7	141794261	141794372	+	Muc5ac
	LG7	141795015	141795089	+	Muc5ac
	LG7	141795902	141795961	+	Muc5ac
	LG7	141796291	141796552	+	Muc5ac
	LG7	141796801	141796915	+	Muc5ac
	LG7	141797303	141797393	+	Muc5ac
	LG7	141798039	141798148	+	Muc5ac
	LG7	141798269	141798482	+	Muc5ac
	LG7	141798578	141798703	+	Muc5ac
	LG7	141798885	141799002	+	Muc5ac
	LG7	141799190	141799328	+	Muc5ac
	LG7	141800498	141800611	+	Muc5ac
	LG7	141801135	141801204	+	Muc5ac
	LG7	141801290	141801427	+	Muc5ac
	LG7	141801510	141801674	+	Muc5ac
	LG7	141803125	141803219	+	Muc5ac
	LG7	141803757	141803883	+	Muc5ac
	LG7	141804153	141804408	+	Muc5ac
	LG7	141804553	141804605	+	Muc5ac
	LG7	141805032	141805132	+	Muc5ac
	LG7	141805454	141805605	+	Muc5ac
	LG7	141806233	141806371	+	Muc5ac
	LG7	141806464	141806577	+	Muc5ac
	LG7	141806669	141806848	+	Muc5ac
	LG7	141808048	141808287	+	Muc5ac
	LG7	141808601	141808757	+	Muc5ac
	LG7	141809575	141809703	+	Muc5ac
	LG7	141809964	141810117	+	Muc5ac
	LG7	141810745	141810788	+	Muc5ac
	LG7	141810902	141811087	+	Muc5ac
	LG7	141812237	141813484	+	Muc5ac
	LG7	141815111	141816100	+	Muc5ac
	LG7	141816326	141816519	+	Muc5ac
	LG7	141816971	141817145	+	Muc5ac
	LG7	141817512	141817762	+	Muc5ac
	LG7	141817855	141818038	+	Muc5ac
	LG7	141818297	141818498	+	Muc5ac
	LG7	141818996	141819174	+	Muc5ac
	LG7	141819742	141819832	+	Muc5ac
	LG7	141819958	141820058	+	Muc5ac
	LG7	141820197	141820228	+	Muc5ac
	LG7	141820733	141820895	+	Muc5ac
	LG7	141821236	141821340	+	Muc5ac
	LG7	141821548	141821585	+	Muc5ac
	LG7	141822114	141822236	+	Muc5ac
	LG7	141822316	141822414	+	Muc5ac
	LG7	141822832	141822951	+	Muc5ac
	LG7	141823155	141823215	+	Muc5ac
	LG7	141823317	141823425	+	Muc5ac
	LG7	141823892	141824519	+	Muc5ac
	LG7	141844360	141844474	+	Muc5b
	LG7	141846617	141846688	+	Muc5b
	LG7	141847068	141847136	+	Muc5b
	LG7	141847508	141847769	+	Muc5b
	LG7	141847914	141848028	+	Muc5b
	LG7	141848468	141848558	+	Muc5b
	LG7	141848747	141848853	+	Muc5b
	LG7	141849934	141850135	+	Muc5b
	LG7	141850600	141850725	+	Muc5b
	LG7	141851111	141851228	+	Muc5b
	LG7	141851312	141851450	+	Muc5b
	LG7	141851670	141851780	+	Muc5b
	LG7	141852064	141852133	+	Muc5b
	LG7	141852490	141852627	+	Muc5b
	LG7	141852997	141853161	+	Muc5b
	LG7	141853346	141853440	+	Muc5b
	LG7	141854299	141854425	+	Muc5b
	LG7	141854669	141854924	+	Muc5b
	LG7	141855676	141855731	+	Muc5b
	LG7	141856007	141856107	+	Muc5b
	LG7	141856339	141856490	+	Muc5b
	LG7	141856787	141856925	+	Muc5b
	LG7	141857025	141857138	+	Muc5b
	LG7	141857880	141858059	+	Muc5b
	LG7	141858460	141858699	+	Muc5b
	LG7	141860784	141860940	+	Muc5b
	LG7	141861297	141861425	+	Muc5b
	LG7	141861580	141861724	+	Muc5b
	LG7	141861849	141861892	+	Muc5b
	LG7	141861970	141862167	+	Muc5b
	LG7	141862595	141870613	+	Muc5b
	LG7	141870777	141870958	+	Muc5b
	LG7	141871263	141871431	+	Muc5b
	LG7	141872044	141872300	+	Muc5b
	LG7	141872576	141872762	+	Muc5b
	LG7	141872865	141873090	+	Muc5b
	LG7	141873183	141873361	+	Muc5b
	LG7	141873443	141873512	+	Muc5b
	LG7	141873694	141873794	+	Muc5b
	LG7	141874212	141874243	+	Muc5b
	LG7	141874540	141874720	+	Muc5b
	LG7	141875042	141875146	+	Muc5b
	LG7	141875276	141875313	+	Muc5b
	LG7	141875565	141875678	+	Muc5b
	LG7	141875973	141876059	+	Muc5b
	LG7	141876159	141876281	+	Muc5b
	LG7	141876424	141876469	+	Muc5b
	LG7	141877012	141877120	+	Muc5b
	LG7	141877669	141878373	+	Muc5b
	LG7	141880101	141880483	-	Tollip
	LG7	141886869	141889867	-	Tollip
	LG7	141894793	141894883	-	Tollip
	LG7	141895988	141896140	-	Tollip
	LG7	141897270	141897452	-	Tollip
	LG7	141898026	141898175	-	Tollip
	LG7	141903981	141904069	-	Tollip
	LG7	141907562	141907773	-	Tollip
	LG7	141923721	141923793	-	Tollip
	LG7	141950604	141950893	-	Gm20501
	LG7	141951129	141951399	-	Gm20501
	LG7	141955037	141955474	+	Brsk2
	LG7	141986832	141986926	+	Brsk2
	LG7	141988276	141988365	+	Brsk2
	LG7	141989689	141989829	+	Brsk2
	LG7	141990144	141990260	+	Brsk2
	LG7	141990729	141990762	+	Brsk2
	LG7	141991005	141991073	+	Brsk2
	LG7	141991181	141991327	+	Brsk2
	LG7	141992717	141992748	+	Brsk2
	LG7	141993046	141993210	+	Brsk2
	LG7	141993409	141993506	+	Brsk2
	LG7	141993581	141993731	+	Brsk2
	LG7	141995643	141995708	+	Brsk2
	LG7	141997474	141997595	+	Brsk2
	LG7	141997474	141997595	+	Mir3104
	LG7	141998407	141998614	+	Brsk2
	LG7	141999010	141999058	+	Brsk2
	LG7	142002184	142002307	+	Brsk2
	LG7	142002765	142002936	+	Brsk2
	LG7	142003673	142003853	+	Brsk2
	LG7	142003928	142004017	+	Brsk2
	LG7	142004215	142004467	+	Brsk2
	LG7	142006137	142006736	+	Brsk2
	LG7	142007310	142009542	+	Brsk2
	LG7	142013848	142014873	-	Mob2
	LG7	142015548	142015672	-	Mob2
	LG7	142021374	142021467	-	Mob2
	LG7	142021640	142021800	-	Mob2
	LG7	142066278	142066327	-	Mob2
	LG7	142083624	142083730	-	Gm25416
	LG7	142084783	142088323	-	Dusp8
	LG7	142088561	142088684	-	Dusp8
	LG7	142088885	142089044	-	Dusp8
	LG7	142089646	142089812	-	Dusp8
	LG7	142093657	142093795	-	Dusp8
	LG7	142095237	142095559	-	Dusp8
	LG7	142100216	142100565	-	Dusp8
	LG7	142101071	142101136	-	Dusp8
	LG7	142159157	142159250	+	Gm25370
	LG7	142170317	142171030	-	Gm4553
	LG7	142179828	142180421	-	Krtap5-2
	LG7	142180956	142181298	-	Krtap5-2
	LG7	142194731	142194794	-	Gm10153
	LG7	142194820	142194855	-	Gm10153
	LG7	142195166	142195464	-	Gm10153
	LG7	142195525	142195647	-	Gm10153
	LG7	142206650	142207122	+	Krtap5-3
	LG7	142207700	142207749	+	Krtap5-3
	LG7	142207751	142208331	+	Krtap5-3
	LG7	142217194	142217925	+	Gm7579
	LG7	142234136	142235312	-	Krtap5-5
	LG7	142262997	142263466	-	Gm2431
	LG7	142263656	142263704	-	Gm2431
	LG7	142279110	142279709	-	Gm4559
	LG7	142285621	142286292	-	Gm10013
	LG7	142301670	142301691	-	Krtap5-1
	LG7	142301759	142302265	-	Krtap5-1
	LG7	142302347	142302405	-	Krtap5-1
	LG7	142308868	142309865	+	Krtap5-4
	LG7	142311203	142311655	-	Gm5054
	LG7	142331231	142334083	-	Ifitm10
	LG7	142343302	142343419	-	Ifitm10
	LG7	142355798	142355894	-	Ifitm10
	LG7	142360903	142361509	-	Ifitm10
	LG7	142376247	142376699	-	Ctsd
	LG7	142376247	142376699	-	Ifitm10
	LG7	142377570	142377849	-	Ifitm10
	LG7	142378089	142378289	-	Ifitm10
	LG7	142378984	142379161	-	Ifitm10
	LG7	142381318	142382146	-	Ctsd
	LG7	142382241	142382339	-	Ctsd
	LG7	142382432	142382576	-	Ctsd
	LG7	142382730	142382856	-	Ctsd
	LG7	142386189	142386415	-	Ctsd
	LG7	142388015	142388133	-	Ctsd
	LG7	142388617	142388964	-	Ctsd
	LG7	142390883	142391042	-	Ctsd
	LG7	142393160	142393461	-	Ctsd
	LG7	142430244	142430351	+	Gm26143
	LG7	142440299	142440350	+	Syt8
	LG7	142440395	142440541	+	Syt8
	LG7	142442283	142442388	+	Syt8
	LG7	142443519	142443722	+	Syt8
	LG7	142443806	142443993	+	Syt8
	LG7	142444343	142444970	+	Syt8
	LG7	142445109	142445214	+	Syt8
	LG7	142445300	142445433	+	Syt8
	LG7	142445517	142445845	+	Syt8
	LG7	142447257	142447342	+	Tnni2
	LG7	142447779	142447947	+	Tnni2
	LG7	142448140	142448146	+	Tnni2
	LG7	142448357	142448661	+	Tnni2
	LG7	142448752	142449308	+	Tnni2
	LG7	142449355	142449531	+	Tnni2
	LG7	142449664	142449859	+	Tnni2
	LG7	142466239	142466396	+	Lsp1
	LG7	142477267	142477788	+	Lsp1
	LG7	142480418	142480841	+	Lsp1
	LG7	142482434	142482787	+	Lsp1
	LG7	142488681	142488713	+	Lsp1
	LG7	142488826	142488869	+	Lsp1
	LG7	142489901	142490047	+	Lsp1
	LG7	142491784	142493808	+	Lsp1
	LG7	142493856	142493952	+	Lsp1
	LG7	142494285	142494377	+	Lsp1
	LG7	142494454	142494609	+	Lsp1
	LG7	142494762	142494843	+	Lsp1
	LG7	142495250	142495471	+	Lsp1
	LG7	142495785	142495862	+	Lsp1
	LG7	142495999	142496105	+	Lsp1
	LG7	142496514	142498221	-	Gm14492
	LG7	142498368	142498575	-	Gm14492
	LG7	142499676	142500307	+	Lsp1
	LG7	142502315	142502411	-	Gm14492
	LG7	142504276	142504339	+	Tnnt3
	LG7	142507057	142507094	+	Tnnt3
	LG7	142507269	142507282	+	Tnnt3
	LG7	142508180	142508197	+	Tnnt3
	LG7	142509463	142509505	+	Tnnt3
	LG7	142509690	142509704	+	Tnnt3
	LG7	142510131	142510138	+	Tnnt3
	LG7	142510728	142510739	+	Tnnt3
	LG7	142510956	142510970	+	Tnnt3
	LG7	142511877	142512211	-	Gm14492
	LG7	142513190	142513247	+	Tnnt3
	LG7	142513285	142513303	+	Tnnt3
	LG7	142513775	142513793	+	Tnnt3
	LG7	142516104	142516149	+	Tnnt3
	LG7	142516697	142516813	+	Tnnt3
	LG7	142516905	142516982	+	Tnnt3
	LG7	142517476	142517589	+	Tnnt3
	LG7	142517696	142517805	+	Tnnt3
	LG7	142517972	142518062	+	Tnnt3
	LG7	142519105	142519145	+	Tnnt3
	LG7	142519570	142519806	+	Tnnt3
	LG7	142521216	142521448	+	Tnnt3
	LG7	142538257	142538288	+	Mrpl23
	LG7	142538470	142538652	+	Mrpl23
	LG7	142539977	142540581	+	Mrpl23
	LG7	142541524	142541606	+	Mrpl23
	LG7	142542721	142543364	+	Mrpl23
	LG7	142545973	142546201	+	Mrpl23
	LG7	142550062	142550838	-	Nctc1
	LG7	142559143	142561617	-	Nctc1
	LG7	142563852	142564043	-	Nctc1
	LG7	142580980	142581565	-	H19
	LG7	142581654	142581989	-	H19
	LG7	142582064	142582198	-	H19
	LG7	142582280	142583594	-	H19
	LG7	142582280	142583594	-	Mir675
	LG7	142656241	142659536	-	Igf2
	LG7	142659784	142659932	-	Igf2
	LG7	142660408	142660480	-	Mir483
	LG7	142660926	142661502	-	Igf2
	LG7	142662872	142662980	-	Igf2
	LG7	142663848	142664974	-	Igf2
	LG7	142665178	142666515	+	Igf2as
	LG7	142666418	142666791	-	Igf2
	LG7	142667297	142667356	-	Igf2
	LG7	142670625	142670670	+	Igf2as
	LG7	142671008	142671578	+	Igf2as
	LG7	142671742	142671953	+	Igf2as
	LG7	142672262	142672302	-	Igf2
	LG7	142672672	142675842	+	Igf2as
	LG7	142684132	142684485	-	Ins2
	LG7	142684823	142685202	-	Ins2
	LG7	142704908	142704983	-	Ins2
	LG7	142762680	142763276	-	Gm7290
	LG7	142836601	142836996	+	Gm6471
	LG7	142839179	142839253	+	Gm6471
	LG7	142854918	142854930	+	Gm6471
	LG7	142856293	142856839	+	Gm6471
	LG7	142857505	142857640	+	Gm6471
	LG7	142898116	142898554	-	Th
	LG7	142899372	142899505	-	Th
	LG7	142899757	142899852	-	Th
	LG7	142900005	142900061	-	Th
	LG7	142900453	142900522	-	Th
	LG7	142900681	142900816	-	Th
	LG7	142900887	142901032	-	Th
	LG7	142901393	142901443	-	Th
	LG7	142901775	142901842	-	Th
	LG7	142901958	142902046	-	Th
	LG7	142902292	142902466	-	Th
	LG7	142903330	142903554	-	Th
	LG7	142905236	142905378	-	Th
	LG7	142935958	142936492	-	Th
	LG7	142972190	142972707	-	Ascl2
	LG7	142973268	142974067	-	Ascl2
	LG7	142974339	142974632	-	Ascl2
	LG7	142994350	142994449	-	Gm15024
	LG7	142995231	142995425	-	Gm15024
	LG7	142996027	142996321	-	Gm15024
	LG7	142998855	142998988	-	Gm15024
	LG7	143010427	143010556	+	Tspan32
	LG7	143011019	143011399	+	Tspan32
	LG7	143012289	143012869	+	Tspan32
	LG7	143013144	143013414	-	Gm15024
	LG7	143016415	143016489	+	Tspan32
	LG7	143017539	143017727	+	Tspan32
	LG7	143020339	143020440	+	Tspan32
	LG7	143020961	143021047	+	Tspan32
	LG7	143022581	143022664	+	Tspan32
	LG7	143022789	143023053	+	Tspan32
	LG7	143024071	143025024	+	Tspan32
	LG7	143027164	143028698	-	R74862
	LG7	143038001	143039305	-	R74862
	LG7	143042659	143042759	-	R74862
	LG7	143044557	143044691	-	R74862
	LG7	143049873	143050034	-	R74862
	LG7	143058117	143058444	+	Cd81
	LG7	143058415	143059064	-	R74862
	LG7	143063954	143064028	+	Cd81
	LG7	143067872	143067986	+	Cd81
	LG7	143070588	143070992	+	Cd81
	LG7	143071322	143071396	+	Cd81
	LG7	143071580	143072141	+	Cd81
	LG7	143072526	143072612	+	Cd81
	LG7	143072691	143073313	+	Cd81
	LG7	143074532	143074844	-	Trpm5
	LG7	143074628	143075229	+	Tssc4
	LG7	143075315	143076472	+	Tssc4
	LG7	143076470	143077815	-	Trpm5
	LG7	143078110	143078176	-	Trpm5
	LG7	143078541	143078613	-	Trpm5
	LG7	143079348	143079480	-	Trpm5
	LG7	143079801	143080232	-	Trpm5
	LG7	143080713	143080798	-	Trpm5
	LG7	143080872	143081025	-	Trpm5
	LG7	143083671	143084612	-	Trpm5
	LG7	143084775	143084893	-	Trpm5
	LG7	143085495	143085753	-	Trpm5
	LG7	143086095	143086187	-	Trpm5
	LG7	143086338	143086450	-	Trpm5
	LG7	143086561	143086652	-	Trpm5
	LG7	143087126	143087301	-	Trpm5
	LG7	143087664	143087787	-	Trpm5
	LG7	143087896	143088036	-	Trpm5
	LG7	143088102	143088440	-	Trpm5
	LG7	143088797	143088915	-	Trpm5
	LG7	143090135	143090237	-	Trpm5
	LG7	143090497	143090688	-	Trpm5
	LG7	143090835	143090899	-	Trpm5
	LG7	143092235	143092593	-	Trpm5
	LG7	143093080	143093252	-	Trpm5
	LG7	143094290	143094470	-	Trpm5
	LG7	143094871	143094997	-	Trpm5
	LG7	143099945	143100021	-	Trpm5
	LG7	143112633	143113120	+	Kcnq1
	LG7	143154877	143154967	+	Kcnq1
	LG7	143188117	143188243	+	Kcnq1
	LG7	143188484	143188562	+	Kcnq1
	LG7	143189014	143189110	+	Kcnq1
	LG7	143189789	143189929	+	Kcnq1
	LG7	143196807	143196917	+	Kcnq1
	LG7	143197963	143198058	+	Kcnq1
	LG7	143199609	143199731	+	Kcnq1
	LG7	143200650	143200791	+	Kcnq1
	LG7	143266643	143266763	+	Kcnq1
	LG7	143364097	143364172	+	Kcnq1
	LG7	143367979	143368073	+	Kcnq1
	LG7	143368617	143368663	+	Kcnq1
	LG7	143369020	143369081	+	Kcnq1
	LG7	143431297	143432429	+	Kcnq1
	LG7	143463738	143464409	-	Cdkn1c
	LG7	143464500	143464638	-	Cdkn1c
	LG7	143465183	143466104	-	Cdkn1c
	LG7	143466241	143466438	-	Cdkn1c
	LG7	143479109	143479225	+	Slc22a18
	LG7	143480489	143480626	+	Slc22a18
	LG7	143481458	143481697	+	Slc22a18
	LG7	143484673	143484770	+	Slc22a18
	LG7	143485108	143485268	+	Slc22a18
	LG7	143485778	143485910	+	Slc22a18
	LG7	143496200	143496312	+	Slc22a18
	LG7	143497134	143497241	+	Slc22a18
	LG7	143498195	143498331	+	Slc22a18
	LG7	143502340	143502441	+	Slc22a18
	LG7	143502699	143502819	+	Slc22a18
	LG7	143504474	143504723	+	Slc22a18
	LG7	143506934	143507205	-	Phlda2
	LG7	143507446	143507930	-	Phlda2
	LG7	143518968	143520026	-	Nap1l4
	LG7	143524239	143524274	-	Nap1l4
	LG7	143525773	143525829	-	Nap1l4
	LG7	143526790	143526819	-	Nap1l4
	LG7	143529550	143529669	-	Nap1l4
	LG7	143530083	143530105	-	Nap1l4
	LG7	143532555	143532700	-	Nap1l4
	LG7	143534807	143534946	-	Nap1l4
	LG7	143536783	143536909	-	Gm23297
	LG7	143537698	143537769	-	Nap1l4
	LG7	143539675	143539806	-	Nap1l4
	LG7	143541040	143541126	-	Nap1l4
	LG7	143541287	143541428	-	Nap1l4
	LG7	143543606	143543705	-	Nap1l4
	LG7	143545577	143545635	-	Nap1l4
	LG7	143547137	143547167	-	Nap1l4
	LG7	143554431	143554479	-	Nap1l4
	LG7	143562619	143563395	-	Cars
	LG7	143564517	143564600	-	Cars
	LG7	143565038	143565097	-	Cars
	LG7	143567137	143567315	-	Cars
	LG7	143568350	143568430	-	Cars
	LG7	143569983	143570454	-	Cars
	LG7	143573704	143573772	-	Cars
	LG7	143574322	143574511	-	Cars
	LG7	143574789	143574886	-	Cars
	LG7	143575222	143575325	-	Cars
	LG7	143575409	143576059	-	Cars
	LG7	143576873	143576985	-	Cars
	LG7	143579902	143580023	-	Cars
	LG7	143581307	143581395	-	Cars
	LG7	143581975	143582115	-	Cars
	LG7	143590037	143590186	-	Cars
	LG7	143591088	143591186	-	Cars
	LG7	143591804	143591900	-	Cars
	LG7	143592494	143592582	-	Cars
	LG7	143593881	143593972	-	Cars
	LG7	143597801	143598049	-	Cars
	LG7	143598573	143598715	-	Cars
	LG7	143601828	143602383	+	Gm15580
	LG7	143601931	143602141	-	Cars
	LG7	143604901	143605070	-	Cars
	LG7	143605371	143605479	-	Cars
	LG7	143605523	143605602	+	Gm15579
	LG7	143606012	143606688	+	Gm15579
	LG7	143613074	143615449	-	Tnfrsf26
	LG7	143617005	143617022	-	Tnfrsf26
	LG7	143617120	143617248	-	Tnfrsf26
	LG7	143620238	143620314	-	Tnfrsf26
	LG7	143623230	143623341	-	Tnfrsf26
	LG7	143623699	143623827	-	Tnfrsf26
	LG7	143624732	143624819	-	Tnfrsf26
	LG7	143633187	143633234	-	Tnfrsf26
	LG7	143640195	143643825	-	Tnfrsf22
	LG7	143644634	143644678	-	Tnfrsf22
	LG7	143645291	143645364	-	Tnfrsf22
	LG7	143646141	143646324	-	Tnfrsf22
	LG7	143648665	143648793	-	Tnfrsf22
	LG7	143650170	143650260	-	Tnfrsf22
	LG7	143654916	143655050	-	Tnfrsf22
	LG7	143671198	143673981	-	Tnfrsf23
	LG7	143675371	143675444	-	Tnfrsf23
	LG7	143676221	143676404	-	Tnfrsf23
	LG7	143685334	143685462	-	Tnfrsf23
	LG7	143686849	143686939	-	Tnfrsf23
	LG7	143691171	143691261	-	Tnfrsf23
	LG7	143694151	143695346	-	Osbpl5
	LG7	143697277	143697379	-	Osbpl5
	LG7	143698247	143698373	-	Osbpl5
	LG7	143699161	143699287	-	Osbpl5
	LG7	143699587	143699950	-	Osbpl5
	LG7	143700198	143700518	-	Osbpl5
	LG7	143700904	143701001	-	Osbpl5
	LG7	143704623	143704721	-	Osbpl5
	LG7	143706103	143706199	-	Osbpl5
	LG7	143706581	143706679	-	Osbpl5
	LG7	143708079	143708160	-	Osbpl5
	LG7	143708443	143708724	-	Osbpl5
	LG7	143709899	143710091	-	Osbpl5
	LG7	143710358	143710529	-	Osbpl5
	LG7	143712735	143712819	-	Osbpl5
	LG7	143714397	143714600	-	Osbpl5
	LG7	143714928	143715029	-	Osbpl5
	LG7	143715162	143715242	-	Osbpl5
	LG7	143718885	143719397	-	Osbpl5
	LG7	143721055	143721211	-	Osbpl5
	LG7	143745659	143745730	-	Osbpl5
	LG7	143747062	143747352	-	Osbpl5
	LG7	143762325	143762374	-	Osbpl5
	LG7	143769100	143770796	-	Mrgprg
	LG7	143772260	143772382	-	Mrgprg
	LG7	143783754	143787202	-	Mrgpre
	LG7	143785479	143785544	+	Gm22064
	LG7	143789580	143789889	-	Mrgpre
	LG7	143800973	143801445	-	Nadsyn1
	LG7	143803214	143803390	-	Nadsyn1
	LG7	143803844	143804230	-	Nadsyn1
	LG7	143804430	143804499	-	Nadsyn1
	LG7	143805180	143805311	-	Nadsyn1
	LG7	143808585	143808691	-	Nadsyn1
	LG7	143809403	143809538	-	Nadsyn1
	LG7	143811304	143811472	-	Nadsyn1
	LG7	143812269	143812371	-	Nadsyn1
	LG7	143812776	143812824	-	Nadsyn1
	LG7	143813374	143813498	-	Nadsyn1
	LG7	143814181	143814255	-	Nadsyn1
	LG7	143816558	143816689	-	Nadsyn1
	LG7	143817879	143817996	-	Nadsyn1
	LG7	143818152	143818240	-	Nadsyn1
	LG7	143818675	143818830	-	Nadsyn1
	LG7	143820727	143821111	-	Nadsyn1
	LG7	143821563	143821616	-	Nadsyn1
	LG7	143824482	143824598	-	Nadsyn1
	LG7	143826561	143826621	-	Nadsyn1
	LG7	143828048	143828238	-	Nadsyn1
	LG7	143828534	143828929	+	Dhcr7
	LG7	143829487	143829604	+	Dhcr7
	LG7	143835015	143835128	+	Dhcr7
	LG7	143835466	143835788	+	Dhcr7
	LG7	143839157	143839325	+	Dhcr7
	LG7	143841907	143842118	+	Dhcr7
	LG7	143843151	143843373	+	Dhcr7
	LG7	143845822	143845912	+	Dhcr7
	LG7	143846318	143846760	+	Dhcr7
	LG7	143848503	143848707	+	Dhcr7
	LG7	143850830	143850961	+	Dhcr7
	LG7	143852442	143853799	+	Dhcr7
	LG7	143872260	143872310	+	Gm498
	LG7	143872577	143872724	+	Gm498
	LG7	143874544	143874684	+	Gm498
	LG7	143877122	143877250	+	Gm498
	LG7	143877872	143878181	+	Gm498
	LG7	143885727	143885797	-	Gm25477
	LG7	143886555	143886665	+	Gm498
	LG7	143889313	143889397	+	Gm498
	LG7	143897049	143897210	+	Gm498
	LG7	143899409	143899597	+	Gm498
	LG7	143901695	143901885	+	Gm498
	LG7	143902614	143902895	+	Gm498
	LG7	144007314	144007403	+	Shank2
	LG7	144014640	144014724	+	Mir3105
	LG7	144036637	144036856	+	Shank2
	LG7	144057675	144057878	+	Shank2
	LG7	144060168	144060239	+	Shank2
	LG7	144063073	144063181	+	Shank2
	LG7	144074109	144074260	+	Shank2
	LG7	144075410	144075577	+	Shank2
	LG7	144087189	144087305	+	Shank2
	LG7	144097098	144097175	+	Shank2
	LG7	144133727	144133793	+	Shank2
	LG7	144180917	144181344	+	Shank2
	LG7	144185143	144185461	+	Shank2
	LG7	144192208	144192377	+	Shank2
	LG7	144197805	144197918	+	Shank2
	LG7	144264453	144264528	+	Shank2
	LG7	144289773	144290525	+	Shank2
	LG7	144292030	144292154	+	Shank2
	LG7	144373438	144375190	-	Gm14372
	LG7	144400853	144400988	+	Shank2
	LG7	144401741	144401830	+	Shank2
	LG7	144402028	144402036	+	Shank2
	LG7	144403631	144403651	+	Shank2
	LG7	144410720	144410850	+	Shank2
	LG7	144411796	144412144	-	Gm14372
	LG7	144412233	144412323	-	Gm14372
	LG7	144412511	144412622	+	Shank2
	LG7	144413446	144413466	+	Shank2
	LG7	144414852	144417258	+	Shank2
	LG7	144423215	144423749	+	Shank2
	LG7	144425949	144429884	+	Shank2
	LG7	144441123	144442491	-	Cttn
	LG7	144443339	144443718	-	Cttn
	LG7	144444156	144444321	-	Cttn
	LG7	144445399	144445488	-	Cttn
	LG7	144447089	144447237	-	Cttn
	LG7	144451193	144451295	-	Cttn
	LG7	144454950	144455164	-	Cttn
	LG7	144455327	144455411	-	Cttn
	LG7	144456368	144456478	-	Cttn
	LG7	144457417	144457527	-	Cttn
	LG7	144457938	144458048	-	Cttn
	LG7	144460066	144460176	-	Cttn
	LG7	144461831	144461885	-	Cttn
	LG7	144463059	144463169	-	Cttn
	LG7	144464091	144464276	-	Cttn
	LG7	144466031	144466163	-	Cttn
	LG7	144466569	144466698	-	Cttn
	LG7	144468693	144468766	-	Cttn
	LG7	144469302	144469388	-	Cttn
	LG7	144471344	144471437	-	Cttn
	LG7	144474923	144475105	-	Gm14376
	LG7	144475270	144475383	-	Gm14376
	LG7	144476079	144476399	-	Cttn
	LG7	144482148	144483379	-	Ppfia1
	LG7	144484417	144484487	-	Ppfia1
	LG7	144486475	144486640	-	Ppfia1
	LG7	144487101	144487169	-	Ppfia1
	LG7	144487650	144487825	-	Ppfia1
	LG7	144490234	144490331	-	Ppfia1
	LG7	144490419	144490601	-	Ppfia1
	LG7	144492089	144492159	-	Ppfia1
	LG7	144494081	144494107	-	Ppfia1
	LG7	144494587	144494727	-	Ppfia1
	LG7	144496842	144497042	-	Ppfia1
	LG7	144497132	144497213	-	Ppfia1
	LG7	144503687	144503780	-	Ppfia1
	LG7	144504097	144504269	-	Ppfia1
	LG7	144505642	144505952	-	Ppfia1
	LG7	144508257	144508286	-	Ppfia1
	LG7	144510293	144510524	-	Ppfia1
	LG7	144511461	144511684	-	Ppfia1
	LG7	144513519	144514363	-	Ppfia1
	LG7	144515672	144515751	-	Ppfia1
	LG7	144516264	144516326	-	Ppfia1
	LG7	144518636	144518767	-	Ppfia1
	LG7	144519831	144519914	-	Ppfia1
	LG7	144520262	144520336	-	Ppfia1
	LG7	144521376	144521510	-	Ppfia1
	LG7	144522990	144523136	-	Ppfia1
	LG7	144524539	144524757	-	Ppfia1
	LG7	144524935	144525036	-	Ppfia1
	LG7	144525366	144525440	-	Ppfia1
	LG7	144525673	144529760	-	Ppfia1
	LG7	144557660	144557927	-	Ppfia1
	LG7	144558909	144559119	-	Ppfia1
	LG7	144572745	144572906	+	Gm10574
	LG7	144582708	144586250	-	Fadd
	LG7	144586012	144586902	+	Gm10574
	LG7	144587494	144587853	-	Fadd
	LG7	144593939	144595655	-	Ano1
	LG7	144598091	144598196	-	Ano1
	LG7	144600832	144601016	-	Ano1
	LG7	144602571	144602623	-	Ano1
	LG7	144608831	144608983	-	Ano1
	LG7	144613308	144613685	-	Ano1
	LG7	144614240	144614340	-	Ano1
	LG7	144616233	144616290	-	Ano1
	LG7	144616725	144616836	-	Ano1
	LG7	144617004	144617205	-	Ano1
	LG7	144620240	144620314	-	Ano1
	LG7	144624239	144624310	-	Ano1
	LG7	144624865	144624876	-	Ano1
	LG7	144627058	144627140	-	Ano1
	LG7	144638986	144639146	-	Ano1
	LG7	144642465	144642599	-	Ano1
	LG7	144643890	144643954	-	Ano1
	LG7	144650098	144650139	-	Ano1
	LG7	144653414	144653469	-	Ano1
	LG7	144653965	144654030	-	Ano1
	LG7	144655893	144655944	-	Ano1
	LG7	144659481	144659644	-	Ano1
	LG7	144660985	144661136	-	Ano1
	LG7	144662401	144662499	-	Ano1
	LG7	144674729	144675061	-	Ano1
	LG7	144684020	144684271	-	Ano1
	LG7	144743742	144743974	-	Ano1
	LG7	144757268	144757356	-	Ano1
	LG7	144768521	144769864	+	Gm10152
	LG7	144796604	144796866	+	Gm26193
	LG7	144843459	144843485	+	Fgf3
	LG7	144843971	144844303	+	Fgf3
	LG7	144846047	144846150	+	Fgf3
	LG7	144847951	144849812	+	Fgf3
	LG7	144866756	144867202	+	Fgf4
	LG7	144867602	144867705	+	Fgf4
	LG7	144868135	144870612	+	Fgf4
	LG7	144899910	144902255	-	AC161763.1
	LG7	144901882	144902281	+	Fgf15
	LG7	144902426	144902811	-	AC161763.1
	LG7	144902466	144902569	+	Fgf15
	LG7	144904998	144906302	+	Fgf15
	LG7	144919782	144919852	+	Bc1
	LG7	144920411	144920853	+	Oraov1
	LG7	144921447	144921844	+	Oraov1
	LG7	144922921	144923012	+	Oraov1
	LG7	144924535	144924652	+	Oraov1
	LG7	144924921	144926445	+	Oraov1
	LG7	144934243	144936066	+	Oraov1
	LG7	144935249	144938089	-	Ccnd1
	LG7	144939334	144939482	-	Ccnd1
	LG7	144942602	144942761	-	Ccnd1
	LG7	144943195	144943505	-	Ccnd1
	LG7	144944805	144945178	-	Ccnd1
	LG7	145259333	145260108	-	Tpcn2
	LG7	145260857	145260939	-	Tpcn2
	LG7	145261286	145261367	-	Tpcn2
	LG7	145261920	145262002	-	Tpcn2
	LG7	145262136	145262217	-	Tpcn2
	LG7	145262579	145262652	-	Tpcn2
	LG7	145263205	145263276	-	Tpcn2
	LG7	145263924	145264023	-	Tpcn2
	LG7	145265498	145265547	-	Tpcn2
	LG7	145266281	145266409	-	Tpcn2
	LG7	145267342	145267401	-	Tpcn2
	LG7	145267557	145267676	-	Tpcn2
	LG7	145271961	145272047	-	Tpcn2
	LG7	145272181	145272262	-	Tpcn2
	LG7	145272706	145272806	-	Tpcn2
	LG7	145273471	145273535	-	Tpcn2
	LG7	145274263	145274328	-	Tpcn2
	LG7	145275143	145275242	-	Tpcn2
	LG7	145277688	145277763	-	Tpcn2
	LG7	145279270	145279376	-	Tpcn2
	LG7	145282516	145282632	-	Tpcn2
	LG7	145284149	145284326	-	Tpcn2
	LG7	145284689	145284765	-	Tpcn2
	LG7	145285635	145285699	-	Tpcn2
	LG7	145289257	145289333	-	Tpcn2
	LG7	145306245	145306409	+	Mrgprf
	LG7	145309236	145309350	+	Mrgprf
	LG7	145312772	145312898	+	Mrgprf
	LG7	145313162	145314968	+	Mrgprf
	LG7	145320240	145320688	+	Mrgprd
	LG7	145326789	145329456	+	Mrgprd
	LG8	3093364	3093513	+	Gm7346
	LG8	3094142	3094325	+	Gm7346
	LG8	3095041	3095182	+	Gm7346
	LG8	3099381	3099501	-	Gm25775
	LG8	3150917	3156018	-	Insr
	LG8	3158691	3158825	-	Insr
	LG8	3159448	3159577	-	Insr
	LG8	3161334	3161493	-	Insr
	LG8	3161676	3161786	-	Insr
	LG8	3163232	3163476	-	Insr
	LG8	3165513	3165580	-	Insr
	LG8	3167497	3167599	-	Insr
	LG8	3169689	3169848	-	Insr
	LG8	3173464	3173603	-	Insr
	LG8	3174598	3174872	-	Insr
	LG8	3184931	3185132	-	Insr
	LG8	3189105	3189272	-	Insr
	LG8	3192526	3192782	-	Insr
	LG8	3194775	3194901	-	Insr
	LG8	3198042	3198256	-	Insr
	LG8	3202873	3203017	-	Insr
	LG8	3204613	3204761	-	Insr
	LG8	3211084	3211683	-	Insr
	LG8	3258366	3258917	-	Insr
	LG8	3259687	3259714	+	Gm16180
	LG8	3260341	3260624	+	Gm16180
	LG8	3279016	3279604	-	Insr
	LG8	3353405	3353720	+	A430078G23Rik
	LG8	3364618	3364746	+	A430078G23Rik
	LG8	3380247	3380505	+	A430078G23Rik
	LG8	3381818	3381965	+	A430078G23Rik
	LG8	3384882	3384993	+	A430078G23Rik
	LG8	3386345	3386402	+	A430078G23Rik
	LG8	3386907	3386951	+	A430078G23Rik
	LG8	3387619	3387696	+	A430078G23Rik
	LG8	3387986	3388088	+	A430078G23Rik
	LG8	3388262	3388403	+	A430078G23Rik
	LG8	3388708	3390280	+	A430078G23Rik
	LG8	3392991	3393209	+	Arhgef18
	LG8	3427334	3427475	+	Arhgef18
	LG8	3429075	3429329	+	Arhgef18
	LG8	3429484	3429624	+	Arhgef18
	LG8	3432604	3432854	+	Arhgef18
	LG8	3434857	3434982	+	Arhgef18
	LG8	3436967	3437084	+	Arhgef18
	LG8	3439472	3439723	+	Arhgef18
	LG8	3441205	3441281	+	Arhgef18
	LG8	3444874	3445052	+	Arhgef18
	LG8	3446987	3447075	+	Arhgef18
	LG8	3448368	3450625	+	Arhgef18
	LG8	3450743	3450899	+	Arhgef18
	LG8	3451476	3451523	+	Arhgef18
	LG8	3451616	3451663	+	Arhgef18
	LG8	3451800	3452270	+	Arhgef18
	LG8	3453023	3456586	+	Arhgef18
	LG8	3457090	3459419	-	Pex11c
	LG8	3460257	3460319	-	Pex11c
	LG8	3463205	3463731	-	Pex11c
	LG8	3463907	3464085	-	Pex11c
	LG8	3465768	3465956	-	Pex11c
	LG8	3467557	3467665	-	Pex11c
	LG8	3470847	3470922	+	1700019B03Rik
	LG8	3475816	3476392	+	1700019B03Rik
	LG8	3478971	3479074	+	1700019B03Rik
	LG8	3479165	3479265	+	1700019B03Rik
	LG8	3483445	3483557	+	1700019B03Rik
	LG8	3483646	3483755	+	1700019B03Rik
	LG8	3484037	3484238	+	1700019B03Rik
	LG8	3485643	3485728	+	1700019B03Rik
	LG8	3486916	3487166	+	1700019B03Rik
	LG8	3493121	3493292	+	Zfp358
	LG8	3495365	3497191	+	Zfp358
	LG8	3500440	3500610	+	Mcoln1
	LG8	3505721	3505926	+	Mcoln1
	LG8	3506892	3506924	+	Mcoln1
	LG8	3507132	3507299	+	Mcoln1
	LG8	3507384	3507549	+	Mcoln1
	LG8	3508302	3508410	+	Mcoln1
	LG8	3508667	3509218	+	Mcoln1
	LG8	3510303	3510898	+	Mcoln1
	LG8	3511579	3511793	+	Mcoln1
	LG8	3512633	3513005	+	Mcoln1
	LG8	3514545	3515215	+	Mcoln1
	LG8	3515367	3515539	+	Pnpla6
	LG8	3516493	3516551	+	Pnpla6
	LG8	3516664	3516732	+	Pnpla6
	LG8	3517060	3517147	+	Pnpla6
	LG8	3517308	3517390	+	Pnpla6
	LG8	3517541	3517638	+	Pnpla6
	LG8	3521258	3521398	+	Pnpla6
	LG8	3521491	3521650	+	Pnpla6
	LG8	3522084	3522164	+	Pnpla6
	LG8	3522260	3522388	+	Pnpla6
	LG8	3522571	3522651	+	Pnpla6
	LG8	3522742	3522907	+	Pnpla6
	LG8	3523241	3523324	+	Pnpla6
	LG8	3523741	3523850	+	Pnpla6
	LG8	3523982	3524149	+	Pnpla6
	LG8	3524235	3524312	+	Pnpla6
	LG8	3530943	3531148	+	Pnpla6
	LG8	3531410	3531541	+	Pnpla6
	LG8	3531619	3531742	+	Pnpla6
	LG8	3531984	3532097	+	Pnpla6
	LG8	3532333	3532408	+	Pnpla6
	LG8	3534511	3534651	+	Pnpla6
	LG8	3534813	3534876	+	Pnpla6
	LG8	3535443	3535611	+	Pnpla6
	LG8	3535801	3535983	+	Pnpla6
	LG8	3536524	3536642	+	Pnpla6
	LG8	3536844	3537000	+	Pnpla6
	LG8	3537230	3537346	+	Pnpla6
	LG8	3537432	3537501	+	Pnpla6
	LG8	3537950	3538066	+	Pnpla6
	LG8	3541272	3541573	+	Pnpla6
	LG8	3542279	3542395	+	Pnpla6
	LG8	3542826	3542922	+	Pnpla6
	LG8	3543048	3543157	+	Pnpla6
	LG8	3543935	3544247	+	Pnpla6
	LG8	3567967	3568073	+	C330021F23Rik
	LG8	3573098	3573627	+	C330021F23Rik
	LG8	3577818	3578574	+	C330021F23Rik
	LG8	3579700	3579898	+	C330021F23Rik
	LG8	3580377	3580451	+	C330021F23Rik
	LG8	3583776	3584207	-	Gm10186
	LG8	3583812	3584916	+	C330021F23Rik
	LG8	3587427	3587936	+	Camsap3
	LG8	3597819	3598072	+	Camsap3
	LG8	3598663	3598785	+	Camsap3
	LG8	3598870	3598965	+	Camsap3
	LG8	3600653	3600791	+	Camsap3
	LG8	3601943	3602082	+	Camsap3
	LG8	3602163	3602256	+	Camsap3
	LG8	3602345	3602402	+	Camsap3
	LG8	3602531	3602604	+	Camsap3
	LG8	3603409	3603478	+	Camsap3
	LG8	3603583	3605053	+	Camsap3
	LG8	3606244	3606383	+	Camsap3
	LG8	3606481	3606797	+	Camsap3
	LG8	3607768	3607867	+	Camsap3
	LG8	3608166	3608278	+	Camsap3
	LG8	3608371	3608489	+	Camsap3
	LG8	3608398	3610196	-	Xab2
	LG8	3608575	3609051	+	Camsap3
	LG8	3610288	3610397	-	Xab2
	LG8	3610522	3610651	-	Xab2
	LG8	3610824	3610995	-	Xab2
	LG8	3611091	3611213	-	Xab2
	LG8	3611371	3611561	-	Xab2
	LG8	3611649	3611811	-	Xab2
	LG8	3612940	3613053	-	Xab2
	LG8	3613136	3613927	-	Xab2
	LG8	3614222	3614366	-	Xab2
	LG8	3615506	3615832	+	Gm22204
	LG8	3615971	3616135	-	Xab2
	LG8	3616227	3616361	-	Xab2
	LG8	3618032	3618229	-	Xab2
	LG8	3618520	3618643	-	Xab2
	LG8	3618836	3619070	-	Xab2
	LG8	3621205	3621293	-	Xab2
	LG8	3621528	3621588	+	Pet100
	LG8	3622319	3622405	+	Pet100
	LG8	3622570	3622602	+	Pet100
	LG8	3623201	3624208	+	Pet100
	LG8	3623348	3625026	-	Pcp2
	LG8	3625187	3625259	-	Pcp2
	LG8	3625447	3625522	-	Pcp2
	LG8	3630932	3631255	+	Stxbp2
	LG8	3632197	3632246	+	Stxbp2
	LG8	3632477	3632577	+	Stxbp2
	LG8	3632892	3633344	+	Stxbp2
	LG8	3633808	3634100	+	Stxbp2
	LG8	3634452	3634712	+	Stxbp2
	LG8	3635393	3635507	+	Stxbp2
	LG8	3635593	3635723	+	Stxbp2
	LG8	3635809	3635916	+	Stxbp2
	LG8	3636158	3636215	+	Stxbp2
	LG8	3636333	3636398	+	Stxbp2
	LG8	3636471	3636551	+	Stxbp2
	LG8	3637093	3637231	+	Stxbp2
	LG8	3639485	3639594	+	Stxbp2
	LG8	3640684	3641183	+	Stxbp2
	LG8	3641589	3641797	+	Stxbp2
	LG8	3641872	3642032	+	Stxbp2
	LG8	3642623	3643621	+	Stxbp2
	LG8	3655747	3655820	+	Retn
	LG8	3655983	3656122	+	Retn
	LG8	3656885	3656962	+	Retn
	LG8	3657227	3658073	+	Retn
	LG8	3659648	3660087	+	Retn
	LG8	3665739	3665813	+	1810033B17Rik
	LG8	3666029	3666118	+	1810033B17Rik
	LG8	3666983	3667114	+	1810033B17Rik
	LG8	3667237	3667287	+	1810033B17Rik
	LG8	3667376	3667531	+	1810033B17Rik
	LG8	3668169	3668222	+	1810033B17Rik
	LG8	3668309	3668882	+	1810033B17Rik
	LG8	3671165	3671373	-	Fcor
	LG8	3672157	3672313	-	Fcor
	LG8	3676276	3676580	+	Trappc5
	LG8	3678992	3681232	+	Trappc5
	LG8	3681714	3682985	-	Fcer2a
	LG8	3683315	3683421	-	Fcer2a
	LG8	3683543	3683694	-	Fcer2a
	LG8	3687897	3687986	-	Fcer2a
	LG8	3688094	3688156	-	Fcer2a
	LG8	3688264	3688326	-	Fcer2a
	LG8	3688511	3688573	-	Fcer2a
	LG8	3688775	3688837	-	Fcer2a
	LG8	3689754	3689807	-	Fcer2a
	LG8	3689999	3690118	-	Fcer2a
	LG8	3691096	3691198	-	Fcer2a
	LG8	3694053	3694143	-	Fcer2a
	LG8	3707027	3708012	-	Clec4g
	LG8	3707027	3708012	-	Gm9814
	LG8	3708587	3708789	-	Clec4g
	LG8	3708587	3708789	-	Gm9814
	LG8	3709767	3709843	+	Gm16553
	LG8	3716027	3716519	-	Clec4g
	LG8	3717157	3717272	-	Clec4g
	LG8	3717157	3717272	-	Gm9814
	LG8	3717380	3717528	-	Clec4g
	LG8	3717380	3717528	-	Gm9814
	LG8	3717701	3717790	-	Clec4g
	LG8	3718305	3718409	-	Clec4g
	LG8	3718523	3718616	-	Clec4g
	LG8	3718525	3718871	+	Gm16553
	LG8	3718731	3718784	-	Clec4g
	LG8	3719439	3719549	-	Clec4g
	LG8	3720554	3720614	-	Clec4g
	LG8	3728888	3729200	-	Gm23886
	LG8	3738716	3739007	+	Gm16553
	LG8	3743358	3744197	-	Cd209a
	LG8	3745467	3745576	-	Cd209a
	LG8	3746844	3746995	-	Cd209a
	LG8	3747594	3747674	-	Cd209a
	LG8	3748287	3748376	-	Cd209a
	LG8	3748636	3748722	-	Cd209a
	LG8	3748824	3748947	-	Cd209a
	LG8	3780983	3781093	+	Gm24934
	LG8	3803032	3803321	-	Rprl3
	LG8	3842059	3842358	-	Gm7381
	LG8	3847928	3849200	-	Cd209e
	LG8	3851143	3851252	-	Cd209e
	LG8	3852705	3852856	-	Cd209e
	LG8	3853143	3853235	-	Cd209e
	LG8	3853523	3853612	-	Cd209e
	LG8	3854189	3854272	-	Cd209e
	LG8	3871790	3872073	-	Cd209d
	LG8	3873702	3873811	-	Cd209d
	LG8	3876217	3876368	-	Cd209d
	LG8	3877019	3877093	-	Cd209d
	LG8	3877843	3877932	-	Cd209d
	LG8	3878214	3878300	-	Cd209d
	LG8	3878401	3878518	-	Cd209d
	LG8	3917620	3918790	-	Cd209b
	LG8	3918883	3918945	-	Cd209b
	LG8	3919913	3920022	-	Cd209b
	LG8	3921303	3921454	-	Cd209b
	LG8	3921946	3922032	-	Cd209b
	LG8	3923258	3923344	-	Cd209b
	LG8	3924173	3924259	-	Cd209b
	LG8	3925318	3925398	-	Cd209b
	LG8	3925900	3925989	-	Cd209b
	LG8	3926515	3926601	-	Cd209b
	LG8	3926710	3926777	-	Cd209b
	LG8	3940185	3940393	-	Cd209c
	LG8	3944036	3944145	-	Cd209c
	LG8	3944850	3945001	-	Cd209c
	LG8	3945640	3945726	-	Cd209c
	LG8	3945835	3946847	-	Cd209c
	LG8	3953356	3953445	-	Cd209c
	LG8	3954381	3954467	-	Cd209c
	LG8	3954569	3954709	-	Cd209c
	LG8	3994589	3997466	+	RP24-215A14.2
	LG8	4087504	4088672	+	Gm16589
	LG8	4088110	4088640	-	AC163287.1
	LG8	4088948	4089127	-	AC163287.1
	LG8	4089003	4089861	+	Gm16589
	LG8	4102748	4103210	-	Cd209f
	LG8	4103583	4103695	-	Cd209f
	LG8	4104063	4104532	-	Cd209f
	LG8	4104784	4104852	-	Cd209f
	LG8	4105232	4105507	-	Cd209f
	LG8	4105660	4105796	-	Cd209f
	LG8	4115474	4115726	-	Gm23888
	LG8	4134692	4134746	+	Cd209g
	LG8	4134899	4134979	+	Cd209g
	LG8	4135091	4135174	+	Cd209g
	LG8	4135549	4135617	+	Cd209g
	LG8	4135869	4135955	+	Cd209g
	LG8	4136187	4136338	+	Cd209g
	LG8	4136746	4136858	+	Cd209g
	LG8	4137220	4137666	+	Cd209g
	LG8	4162481	4163018	-	4932443L11Rik
	LG8	4166526	4166722	+	Evi5l
	LG8	4167283	4167361	-	4932443L11Rik
	LG8	4168002	4168247	-	4932443L11Rik
	LG8	4168501	4169058	-	4932443L11Rik
	LG8	4169762	4169921	-	4932443L11Rik
	LG8	4172572	4172680	-	4932443L11Rik
	LG8	4177830	4177927	-	4932443L11Rik
	LG8	4178047	4178111	-	4932443L11Rik
	LG8	4178567	4178660	-	4932443L11Rik
	LG8	4183447	4183629	+	Evi5l
	LG8	4185920	4186839	+	Evi5l
	LG8	4187147	4187424	+	Evi5l
	LG8	4187535	4187988	+	Evi5l
	LG8	4188246	4188371	+	Evi5l
	LG8	4191196	4191339	+	Evi5l
	LG8	4191544	4191633	+	Evi5l
	LG8	4193079	4193176	+	Evi5l
	LG8	4193265	4193325	+	Evi5l
	LG8	4193508	4193660	+	Evi5l
	LG8	4200759	4201687	+	Evi5l
	LG8	4201777	4203133	+	Evi5l
	LG8	4203334	4203601	+	Evi5l
	LG8	4205281	4205421	+	Evi5l
	LG8	4205531	4205929	+	Evi5l
	LG8	4205962	4206841	-	4932443L11Rik
	LG8	4206015	4206299	+	Evi5l
	LG8	4206455	4208185	+	Evi5l
	LG8	4209502	4210995	-	BC068157
	LG8	4210507	4211216	+	Evi5l
	LG8	4212845	4215040	-	BC068157
	LG8	4215125	4215237	-	BC068157
	LG8	4215928	4216030	-	BC068157
	LG8	4216141	4216514	-	BC068157
	LG8	4216808	4217418	-	BC068157
	LG8	4226786	4226964	+	Lrrc8e
	LG8	4231621	4231763	+	Lrrc8e
	LG8	4233874	4237429	+	Lrrc8e
	LG8	4238699	4238992	+	Map2k7
	LG8	4240064	4240248	+	Map2k7
	LG8	4240647	4240694	+	Map2k7
	LG8	4243223	4243404	+	Map2k7
	LG8	4243512	4243578	+	Map2k7
	LG8	4243702	4243815	+	Map2k7
	LG8	4243910	4244029	+	Map2k7
	LG8	4244188	4244295	+	Map2k7
	LG8	4244386	4244565	+	Map2k7
	LG8	4244596	4244734	+	Map2k7
	LG8	4244820	4244962	+	Map2k7
	LG8	4245502	4245547	+	Map2k7
	LG8	4245654	4247856	+	Map2k7
	LG8	4248173	4248311	+	Gm14378
	LG8	4248592	4249300	+	Gm14378
	LG8	4248592	4249300	+	Map2k7
	LG8	4249385	4249705	+	Gm14378
	LG8	4249385	4249705	+	Map2k7
	LG8	4250226	4250340	+	Gm14378
	LG8	4250226	4250340	+	Map2k7
	LG8	4250426	4251382	+	Gm14378
	LG8	4250426	4251382	+	Map2k7
	LG8	4253061	4253263	+	Snapc2
	LG8	4254241	4254360	+	Snapc2
	LG8	4254510	4254578	+	Snapc2
	LG8	4254951	4255332	+	Snapc2
	LG8	4255440	4256178	+	Snapc2
	LG8	4257607	4258606	-	Ctxn1
	LG8	4259010	4259233	-	Ctxn1
	LG8	4259690	4260214	-	Timm44
	LG8	4260471	4260694	-	Timm44
	LG8	4261867	4261956	-	Timm44
	LG8	4265185	4266639	-	Timm44
	LG8	4266729	4267004	-	Timm44
	LG8	4267214	4267735	-	Timm44
	LG8	4267823	4267975	-	Timm44
	LG8	4268259	4268339	-	Timm44
	LG8	4269820	4269990	-	Timm44
	LG8	4274102	4274197	-	Timm44
	LG8	4274818	4275101	+	Gm26102
	LG8	4275808	4275878	-	Timm44
	LG8	4284747	4289889	-	Elavl1
	LG8	4295301	4295526	-	Elavl1
	LG8	4301650	4301803	-	Elavl1
	LG8	4304892	4304995	-	Elavl1
	LG8	4311564	4311751	-	Elavl1
	LG8	4324851	4325065	-	Elavl1
	LG8	4325175	4325253	+	Ccl25
	LG8	4327722	4327858	+	Ccl25
	LG8	4333088	4333264	+	Ccl25
	LG8	4347679	4348305	+	Ccl25
	LG8	4348468	4348755	+	Ccl25
	LG8	4349553	4349620	+	Ccl25
	LG8	4349737	4349859	+	Ccl25
	LG8	4353848	4353965	+	Ccl25
	LG8	4354056	4354168	+	Ccl25
	LG8	4357558	4357958	+	Ccl25
	LG8	4359447	4359985	+	Ccl25
	LG8	4492992	4493034	+	Cers4
	LG8	4493106	4493135	+	Cers4
	LG8	4493165	4493556	+	Cers4
	LG8	4515504	4515693	+	Cers4
	LG8	4516838	4516955	+	Cers4
	LG8	4518205	4518323	+	Cers4
	LG8	4518568	4518629	+	Cers4
	LG8	4519428	4522523	+	Cers4
	LG8	4523319	4523475	+	Cers4
	LG8	4523569	4525722	+	Cers4
	LG8	4625803	4625929	+	Zfp958
	LG8	4626127	4626187	+	Zfp958
	LG8	4628131	4629343	+	Zfp958
	LG8	4677502	4678328	-	Gm7461
	LG8	4678425	4678529	+	AC155814.1
	LG8	4687458	4688457	+	AC155814.1
	LG8	4735943	4736370	-	Shcbp1
	LG8	4739088	4739229	-	Shcbp1
	LG8	4739558	4739644	-	Shcbp1
	LG8	4741811	4741929	-	Shcbp1
	LG8	4744410	4744541	-	Shcbp1
	LG8	4748668	4748788	-	Shcbp1
	LG8	4749255	4749423	-	Shcbp1
	LG8	4749515	4749748	-	Shcbp1
	LG8	4754183	4754275	-	Shcbp1
	LG8	4764844	4765052	-	Shcbp1
	LG8	4767870	4767985	-	Shcbp1
	LG8	4768107	4768274	-	Shcbp1
	LG8	4779384	4779497	-	Shcbp1
	LG8	4812780	4813175	-	Gm9457
	LG8	4861132	4861614	+	Rpl21-ps14
	LG8	5069222	5069340	-	n-R5s93
	LG8	5085586	5086246	-	Slc10a2
	LG8	5088987	5089144	-	Slc10a2
	LG8	5091585	5091760	-	Slc10a2
	LG8	5093224	5093312	-	Slc10a2
	LG8	5098411	5098529	-	Slc10a2
	LG8	5104770	5105195	-	Slc10a2
	LG8	5332959	5333077	-	n-R5s94
	LG8	5639547	5640959	+	Gm1840
	LG8	5705390	5705458	+	Gm22565
	LG8	6223773	6223916	-	Gm24288
	LG8	7380963	7381015	+	Gm17215
	LG8	7384436	7384498	+	Gm17215
	LG8	7428170	7428276	-	Gm26427
	LG8	7428357	7428517	+	Gm17215
	LG8	7638708	7638836	+	Gm25169
	LG8	8617380	8620922	-	Efnb2
	LG8	8622277	8622390	-	Efnb2
	LG8	8623094	8623186	-	Efnb2
	LG8	8639152	8639435	-	Efnb2
	LG8	8660430	8660719	-	Efnb2
	LG8	8661747	8662113	+	4921522P10Rik
	LG8	8662941	8664674	+	4921522P10Rik
	LG8	8666523	8667362	-	Arglu1
	LG8	8681330	8681413	-	Arglu1
	LG8	8683694	8683919	-	Arglu1
	LG8	8689612	8689932	+	B930078G14Rik
	LG8	8689923	8690483	-	Arglu1
	LG8	8690555	8690590	+	B930078G14Rik
	LG8	9205928	9207959	-	Fam155a
	LG8	9232878	9233049	-	Fam155a
	LG8	9568072	9568189	-	n-R5s95
	LG8	9770017	9770958	-	Fam155a
	LG8	9864191	9864269	+	Gm10217
	LG8	9870200	9870255	+	Gm10217
	LG8	9876489	9876779	-	Gm10067
	LG8	9876782	9876838	-	Gm10067
	LG8	9969961	9973748	-	Lig4
	LG8	9975972	9976264	-	Lig4
	LG8	9977454	9977627	-	Lig4
	LG8	9977648	9977960	+	Abhd13
	LG8	9982805	9982911	+	Abhd13
	LG8	9987326	9992096	+	Abhd13
	LG8	10006784	10007101	+	Tnfsf13b
	LG8	10007191	10007275	+	Tnfsf13b
	LG8	10014110	10014202	+	Tnfsf13b
	LG8	10021314	10021370	+	Tnfsf13b
	LG8	10031251	10031363	+	Tnfsf13b
	LG8	10031447	10031597	+	Tnfsf13b
	LG8	10035270	10035382	+	Tnfsf13b
	LG8	10272527	10272752	+	Myo16
	LG8	10315410	10315480	+	Myo16
	LG8	10322555	10322698	+	Myo16
	LG8	10360942	10361050	+	Myo16
	LG8	10369299	10369423	+	Myo16
	LG8	10370794	10370919	+	Myo16
	LG8	10373424	10373499	+	Myo16
	LG8	10376079	10376229	+	Myo16
	LG8	10384546	10384696	+	Myo16
	LG8	10390087	10390197	+	Myo16
	LG8	10396809	10396874	+	Myo16
	LG8	10398553	10398680	+	Myo16
	LG8	10400442	10400547	+	Myo16
	LG8	10405494	10405611	+	Myo16
	LG8	10413101	10413248	+	Myo16
	LG8	10435737	10435848	+	Myo16
	LG8	10438757	10438874	+	Myo16
	LG8	10439591	10439662	+	Myo16
	LG8	10442176	10442317	+	Myo16
	LG8	10462081	10462153	+	Myo16
	LG8	10474582	10474734	+	Myo16
	LG8	10475946	10476146	+	Myo16
	LG8	10499075	10499150	+	Myo16
	LG8	10502725	10502897	+	Myo16
	LG8	10506475	10506555	+	Myo16
	LG8	10506881	10507086	+	Myo16
	LG8	10532943	10533045	+	Myo16
	LG8	10554546	10554642	+	Myo16
	LG8	10560082	10560310	+	Myo16
	LG8	10562007	10562275	+	Myo16
	LG8	10569369	10570227	+	Myo16
	LG8	10570354	10570688	+	Myo16
	LG8	10594740	10594898	+	Myo16
	LG8	10604747	10604838	+	Myo16
	LG8	10633380	10634698	+	Myo16
	LG8	10808683	10809123	-	Rps16-ps3
	LG8	10924377	10926945	-	3930402G23Rik
	LG8	10927970	10928058	-	3930402G23Rik
	LG8	10928219	10928407	-	3930402G23Rik
	LG8	10986930	10986964	-	Irs2
	LG8	11004420	11008408	-	Irs2
	LG8	11007800	11007961	+	AC113484.1
	LG8	11044604	11044759	+	AC113484.1
	LG8	11049528	11050527	+	AC113484.1
	LG8	11053403	11053515	+	AC113484.1
	LG8	11054074	11054491	+	AC113484.1
	LG8	11187700	11187963	+	Gm15418
	LG8	11198369	11199828	-	Col4a1
	LG8	11201446	11201538	+	Gm15418
	LG8	11201604	11201776	-	Col4a1
	LG8	11202840	11202954	-	Col4a1
	LG8	11204130	11204449	+	Gm15418
	LG8	11206172	11206349	-	Col4a1
	LG8	11207140	11207352	-	Col4a1
	LG8	11208179	11208277	-	Col4a1
	LG8	11209468	11209596	-	Col4a1
	LG8	11210706	11210777	-	Col4a1
	LG8	11211710	11211782	-	Col4a1
	LG8	11212347	11212681	-	Col4a1
	LG8	11213450	11213635	-	Col4a1
	LG8	11214598	11214648	-	Col4a1
	LG8	11216647	11216747	-	Col4a1
	LG8	11217211	11217291	-	Col4a1
	LG8	11217380	11217506	-	Col4a1
	LG8	11217859	11217998	-	Col4a1
	LG8	11218627	11218716	-	Col4a1
	LG8	11218815	11218913	-	Col4a1
	LG8	11219026	11219178	-	Col4a1
	LG8	11219933	11220022	-	Col4a1
	LG8	11220155	11220322	-	Col4a1
	LG8	11220928	11221041	-	Col4a1
	LG8	11221235	11221385	-	Col4a1
	LG8	11222142	11222239	-	Col4a1
	LG8	11222945	11223049	-	Col4a1
	LG8	11223522	11223614	-	Col4a1
	LG8	11226271	11226439	-	Col4a1
	LG8	11226896	11227087	-	Col4a1
	LG8	11231344	11231414	-	Col4a1
	LG8	11231893	11231976	-	Col4a1
	LG8	11233774	11233869	-	Col4a1
	LG8	11235041	11235205	-	Col4a1
	LG8	11235998	11236033	-	Col4a1
	LG8	11236372	11236456	-	Col4a1
	LG8	11237791	11237832	-	Col4a1
	LG8	11238944	11238997	-	Col4a1
	LG8	11239080	11239124	-	Col4a1
	LG8	11239773	11239823	-	Col4a1
	LG8	11239987	11240013	-	Col4a1
	LG8	11241068	11241154	-	Col4a1
	LG8	11242119	11242160	-	Col4a1
	LG8	11242728	11242763	-	Col4a1
	LG8	11244286	11244348	-	Col4a1
	LG8	11244431	11244514	-	Col4a1
	LG8	11245003	11245029	-	Col4a1
	LG8	11245156	11245209	-	Col4a1
	LG8	11245682	11245744	-	Col4a1
	LG8	11245838	11245882	-	Col4a1
	LG8	11246808	11246852	-	Col4a1
	LG8	11246951	11247040	-	Col4a1
	LG8	11267541	11267600	-	Col4a1
	LG8	11312454	11312764	-	Col4a1
	LG8	11312743	11313052	+	Col4a2
	LG8	11313357	11313445	+	Col4a2
	LG8	11313568	11313622	+	Col4a2
	LG8	11354216	11354296	+	Col4a2
	LG8	11398601	11398735	+	Col4a2
	LG8	11399125	11399685	-	Gm15419
	LG8	11399643	11399687	+	Col4a2
	LG8	11400620	11400738	-	Gm15419
	LG8	11401087	11401203	+	Col4a2
	LG8	11402102	11402173	+	Col4a2
	LG8	11402923	11402958	+	Col4a2
	LG8	11403281	11403343	+	Col4a2
	LG8	11404847	11404938	+	Col4a2
	LG8	11406752	11406793	+	Col4a2
	LG8	11407991	11408083	+	Col4a2
	LG8	11408821	11408856	+	Col4a2
	LG8	11409361	11409411	+	Col4a2
	LG8	11409994	11410038	+	Col4a2
	LG8	11413918	11413971	+	Col4a2
	LG8	11414681	11414747	+	Col4a2
	LG8	11415303	11415413	+	Col4a2
	LG8	11415865	11416014	+	Col4a2
	LG8	11417769	11417831	-	Gm15419
	LG8	11420516	11420608	+	Col4a2
	LG8	11421107	11421261	+	Col4a2
	LG8	11423491	11423563	+	Col4a2
	LG8	11423656	11423762	+	Col4a2
	LG8	11425284	11425485	+	Col4a2
	LG8	11425874	11425933	+	Col4a2
	LG8	11426952	11427008	+	Col4a2
	LG8	11427498	11427605	+	Col4a2
	LG8	11429252	11429473	+	Col4a2
	LG8	11431185	11431346	+	Col4a2
	LG8	11433599	11433769	+	Col4a2
	LG8	11434573	11434716	+	Col4a2
	LG8	11437532	11437654	+	Col4a2
	LG8	11437869	11438050	+	Col4a2
	LG8	11438299	11438362	+	Col4a2
	LG8	11438500	11438574	+	Col4a2
	LG8	11438892	11438999	+	Col4a2
	LG8	11439251	11439358	+	Col4a2
	LG8	11440324	11440395	+	Col4a2
	LG8	11441054	11441292	+	Col4a2
	LG8	11441825	11441941	+	Col4a2
	LG8	11443016	11443177	+	Col4a2
	LG8	11443262	11443360	+	Col4a2
	LG8	11443501	11443647	+	Col4a2
	LG8	11443776	11443892	+	Col4a2
	LG8	11444876	11445067	+	Col4a2
	LG8	11445905	11446191	+	Col4a2
	LG8	11448004	11449232	+	Col4a2
	LG8	11453337	11454471	-	Rab20
	LG8	11477874	11478628	+	AC124475.1
	LG8	11478273	11478583	-	Rab20
	LG8	11479086	11480186	+	AC124475.1
	LG8	11497451	11497685	+	Carkd
	LG8	11502567	11502717	+	Carkd
	LG8	11504830	11504875	+	Carkd
	LG8	11505376	11505464	+	Carkd
	LG8	11506652	11507015	+	Carkd
	LG8	11509267	11509502	+	Carkd
	LG8	11509907	11510292	+	Carkd
	LG8	11511822	11511942	+	Carkd
	LG8	11512840	11514905	+	Carkd
	LG8	11513966	11514136	-	Cars2
	LG8	11514438	11514644	-	Cars2
	LG8	11516096	11516194	-	Cars2
	LG8	11517764	11517887	-	Cars2
	LG8	11518351	11518489	-	Cars2
	LG8	11518869	11518935	-	Cars2
	LG8	11525947	11526014	-	Cars2
	LG8	11529525	11529658	-	Cars2
	LG8	11530240	11530372	-	Cars2
	LG8	11537217	11537300	-	Cars2
	LG8	11541843	11541948	-	Cars2
	LG8	11542464	11542535	-	Cars2
	LG8	11547672	11547789	-	Cars2
	LG8	11550203	11550253	-	Cars2
	LG8	11550444	11550716	-	Cars2
	LG8	11556011	11556990	+	Ing1
	LG8	11561363	11563195	+	Ing1
	LG8	11611528	11612892	-	Ankrd10
	LG8	11614096	11615855	-	Ankrd10
	LG8	11619007	11619242	-	Ankrd10
	LG8	11628384	11628475	-	Ankrd10
	LG8	11632811	11632963	-	Ankrd10
	LG8	11635356	11635699	-	Ankrd10
	LG8	11654866	11655626	-	1700016D06Rik
	LG8	11656054	11656134	-	1700016D06Rik
	LG8	11661617	11661700	-	1700016D06Rik
	LG8	11662535	11662636	-	1700016D06Rik
	LG8	11664981	11665043	-	1700016D06Rik
	LG8	11678521	11678695	-	1700016D06Rik
	LG8	11713209	11713320	+	1700128E19Rik
	LG8	11720239	11722565	+	1700128E19Rik
	LG8	11728050	11728361	+	Arhgef7
	LG8	11758299	11758462	+	Arhgef7
	LG8	11781100	11781184	+	Arhgef7
	LG8	11782470	11782600	+	Arhgef7
	LG8	11785658	11785859	+	Arhgef7
	LG8	11791401	11791489	+	Arhgef7
	LG8	11800405	11800499	+	Arhgef7
	LG8	11800718	11800813	+	Arhgef7
	LG8	11805146	11805268	+	Arhgef7
	LG8	11808661	11808799	+	Arhgef7
	LG8	11809462	11809521	+	Arhgef7
	LG8	11810196	11810342	+	Arhgef7
	LG8	11812307	11814966	+	Arhgef7
	LG8	11815106	11815245	+	Arhgef7
	LG8	11815736	11816290	+	Arhgef7
	LG8	11817605	11817829	+	Arhgef7
	LG8	11819583	11819676	+	Arhgef7
	LG8	11821905	11823006	+	Arhgef7
	LG8	11824450	11827094	+	Arhgef7
	LG8	11830183	11831537	+	Arhgef7
	LG8	11831840	11832245	+	Arhgef7
	LG8	11832915	11835164	+	Arhgef7
	LG8	11838923	11839150	-	Gm15875
	LG8	11840301	11840345	-	Gm15875
	LG8	11840419	11840586	+	Tex29
	LG8	11840827	11840921	+	Tex29
	LG8	11841942	11842107	+	Tex29
	LG8	11843975	11844207	+	Tex29
	LG8	11853070	11853139	+	Tex29
	LG8	11854100	11854284	+	Tex29
	LG8	11854921	11854983	+	Tex29
	LG8	11855577	11855706	+	Tex29
	LG8	12278772	12280610	+	A230072I06Rik
	LG8	12356105	12356421	+	Gm22207
	LG8	12385722	12385981	+	Gm5607
	LG8	12395246	12400077	+	Gm25239
	LG8	12395246	12400077	+	Sox1
	LG8	12424832	12425053	+	Gm5607
	LG8	12425714	12426074	+	Gm5607
	LG8	12426730	12426858	+	Gm5607
	LG8	12429458	12429919	+	Gm5607
	LG8	12429921	12429989	+	Gm5607
	LG8	12430101	12430682	+	Gm5607
	LG8	12431386	12432372	+	Gm5607
	LG8	12434689	12436680	+	Gm5607
	LG8	12554228	12554476	-	D630011A20Rik
	LG8	12573007	12573157	+	Spaca7
	LG8	12573026	12573278	-	D630011A20Rik
	LG8	12580903	12580959	+	Spaca7
	LG8	12585596	12585703	+	Spaca7
	LG8	12586394	12586498	+	Spaca7
	LG8	12589164	12589235	+	Spaca7
	LG8	12598903	12599001	+	Spaca7
	LG8	12600529	12600697	+	Spaca7
	LG8	12614232	12615251	-	Tubgcp3
	LG8	12615977	12616093	-	Tubgcp3
	LG8	12621754	12621894	-	Tubgcp3
	LG8	12624773	12625068	-	Tubgcp3
	LG8	12630365	12632328	-	Tubgcp3
	LG8	12636901	12636969	-	Tubgcp3
	LG8	12637622	12639670	-	Tubgcp3
	LG8	12640656	12640764	-	Tubgcp3
	LG8	12641052	12641162	-	Tubgcp3
	LG8	12648576	12649777	-	Tubgcp3
	LG8	12649866	12650177	-	Tubgcp3
	LG8	12653319	12653444	-	Tubgcp3
	LG8	12654189	12654307	-	Tubgcp3
	LG8	12655761	12655933	-	Tubgcp3
	LG8	12657401	12657612	-	Tubgcp3
	LG8	12658255	12658332	-	Tubgcp3
	LG8	12661255	12661322	-	Tubgcp3
	LG8	12663887	12663994	-	Tubgcp3
	LG8	12666050	12666153	+	Gm26483
	LG8	12671910	12672203	-	Tubgcp3
	LG8	12672141	12673443	+	4931415C17Rik
	LG8	12677529	12679184	+	4931415C17Rik
	LG8	12706899	12709987	-	Gm15348
	LG8	12713826	12714018	-	Gm15348
	LG8	12718614	12718885	-	Gm15348
	LG8	12718982	12719082	-	Gm15348
	LG8	12756966	12757304	+	Atp11a
	LG8	12806602	12806724	+	Atp11a
	LG8	12811368	12812353	+	Atp11a
	LG8	12813027	12814335	+	Atp11a
	LG8	12816860	12816967	+	Atp11a
	LG8	12820342	12820470	+	Atp11a
	LG8	12822352	12822668	+	Atp11a
	LG8	12822954	12823004	+	Atp11a
	LG8	12825632	12825696	+	Atp11a
	LG8	12826277	12826564	+	Atp11a
	LG8	12827400	12827550	+	Atp11a
	LG8	12828287	12828516	-	Gm15350
	LG8	12828401	12828598	+	Atp11a
	LG8	12831037	12831210	+	Atp11a
	LG8	12831128	12831368	-	Gm15350
	LG8	12831822	12831871	-	Gm15350
	LG8	12832461	12832630	+	Atp11a
	LG8	12833720	12833817	-	Gm15350
	LG8	12834589	12834660	+	Atp11a
	LG8	12835113	12835186	+	Atp11a
	LG8	12837864	12837967	+	Atp11a
	LG8	12842778	12842959	+	Atp11a
	LG8	12844356	12844607	+	Atp11a
	LG8	12845993	12846170	+	Atp11a
	LG8	12847425	12847527	+	Atp11a
	LG8	12847692	12847837	+	Atp11a
	LG8	12848755	12848814	+	Atp11a
	LG8	12849727	12849854	+	Atp11a
	LG8	12850989	12851124	+	Atp11a
	LG8	12851585	12851676	+	Atp11a
	LG8	12856886	12857222	+	Atp11a
	LG8	12857835	12857938	+	Atp11a
	LG8	12859266	12859672	+	Atp11a
	LG8	12860310	12860378	-	Gm15347
	LG8	12861517	12861676	+	Atp11a
	LG8	12861864	12862157	+	Atp11a
	LG8	12863711	12863814	+	Atp11a
	LG8	12864872	12868680	+	Atp11a
	LG8	12865531	12865702	-	Gm15347
	LG8	12873758	12874013	+	Mcf2l
	LG8	12877153	12877296	-	Gm15347
	LG8	12879830	12880233	-	Gm15353
	LG8	12879834	12880102	+	Mcf2l
	LG8	12881666	12881838	-	Gm15353
	LG8	12883554	12883678	-	Gm15353
	LG8	12890014	12890060	+	Mcf2l
	LG8	12899098	12899319	-	Gm15351
	LG8	12912478	12912547	-	Gm15351
	LG8	12914534	12914753	-	Gm15351
	LG8	12915208	12915447	+	Mcf2l
	LG8	12915375	12915710	-	Gm15351
	LG8	12915845	12916006	+	Mcf2l
	LG8	12926584	12926685	+	Mcf2l
	LG8	12947871	12948138	+	Mcf2l
	LG8	12949368	12949628	+	Mcf2l
	LG8	12963116	12963199	+	Mcf2l
	LG8	12971778	12971981	-	Gm15349
	LG8	12972931	12973045	+	Mcf2l
	LG8	12984228	12988104	+	Mcf2l
	LG8	12991597	12992113	+	Mcf2l
	LG8	12993781	12993900	+	Mcf2l
	LG8	12996562	12996678	+	Mcf2l
	LG8	12997198	12997347	+	Mcf2l
	LG8	12998321	12998445	+	Mcf2l
	LG8	12999901	13000015	+	Mcf2l
	LG8	13000695	13000814	+	Mcf2l
	LG8	13001234	13001425	+	Mcf2l
	LG8	13001763	13001954	+	Mcf2l
	LG8	13002590	13002749	+	Mcf2l
	LG8	13003527	13003600	+	Mcf2l
	LG8	13003837	13003913	+	Mcf2l
	LG8	13005402	13005468	+	Mcf2l
	LG8	13006677	13006792	+	Mcf2l
	LG8	13007637	13007706	+	Mcf2l
	LG8	13009419	13009511	+	Mcf2l
	LG8	13009606	13009698	+	Mcf2l
	LG8	13010368	13010493	+	Mcf2l
	LG8	13011331	13011552	+	Mcf2l
	LG8	13011681	13011773	+	Mcf2l
	LG8	13012753	13012831	+	Mcf2l
	LG8	13012950	13013016	+	Mcf2l
	LG8	13013487	13013602	+	Mcf2l
	LG8	13013689	13013981	+	Mcf2l
	LG8	13014771	13015317	+	Mcf2l
	LG8	13017128	13017420	+	Mcf2l
	LG8	13018013	13020857	+	Mcf2l
	LG8	13021893	13022162	+	Gm15352
	LG8	13025986	13026083	+	F7
	LG8	13028596	13028756	+	F7
	LG8	13030509	13030533	+	F7
	LG8	13030610	13030723	+	F7
	LG8	13032137	13032277	+	F7
	LG8	13033328	13033437	+	F7
	LG8	13033893	13034016	+	F7
	LG8	13034676	13035761	+	F7
	LG8	13037260	13037499	+	F10
	LG8	13037539	13037859	+	F10
	LG8	13039445	13039605	+	F10
	LG8	13045028	13045052	+	F10
	LG8	13045998	13046111	+	F10
	LG8	13048121	13048252	+	F10
	LG8	13050578	13050813	+	F10
	LG8	13053308	13053425	+	F10
	LG8	13055245	13056628	+	F10
	LG8	13060860	13061051	+	Proz
	LG8	13063203	13063366	+	Proz
	LG8	13064554	13064578	+	Proz
	LG8	13065197	13065310	+	Proz
	LG8	13066775	13066906	+	Proz
	LG8	13067666	13067748	+	Proz
	LG8	13072428	13072545	+	Proz
	LG8	13073389	13074958	+	Proz
	LG8	13076029	13076102	+	Gm17023
	LG8	13077141	13078241	-	Pcid2
	LG8	13078441	13078715	+	Gm17023
	LG8	13078500	13078623	-	Pcid2
	LG8	13079590	13079715	-	Pcid2
	LG8	13079847	13079920	-	Pcid2
	LG8	13081216	13081316	-	Pcid2
	LG8	13082594	13082692	+	Gm17023
	LG8	13085275	13085416	-	Pcid2
	LG8	13086203	13086278	-	Pcid2
	LG8	13086461	13087382	+	Gm17022
	LG8	13086511	13086635	-	Pcid2
	LG8	13090609	13090712	-	Pcid2
	LG8	13094095	13094149	-	Pcid2
	LG8	13095783	13095824	-	Pcid2
	LG8	13097555	13097620	-	Pcid2
	LG8	13097919	13098017	-	Pcid2
	LG8	13098515	13098588	-	Pcid2
	LG8	13100277	13100366	-	Pcid2
	LG8	13104727	13105411	-	Pcid2
	LG8	13105573	13105855	+	Cul4a
	LG8	13105888	13106261	+	Cul4a
	LG8	13115422	13117147	+	Cul4a
	LG8	13121629	13121698	+	Cul4a
	LG8	13122759	13122832	+	Cul4a
	LG8	13123419	13123581	+	Cul4a
	LG8	13123822	13124174	+	Cul4a
	LG8	13124512	13124636	+	Cul4a
	LG8	13124743	13124825	+	Cul4a
	LG8	13127662	13127729	+	Cul4a
	LG8	13133075	13133193	+	Cul4a
	LG8	13133601	13133793	+	Cul4a
	LG8	13135817	13135921	+	Cul4a
	LG8	13136085	13136195	+	Cul4a
	LG8	13136288	13136373	+	Cul4a
	LG8	13136748	13136855	+	Cul4a
	LG8	13139795	13140268	+	Cul4a
	LG8	13142445	13142550	+	Cul4a
	LG8	13142914	13143086	+	Cul4a
	LG8	13144177	13144381	+	Cul4a
	LG8	13146484	13147892	+	Cul4a
	LG8	13159087	13159386	+	Lamp1
	LG8	13165801	13165919	+	Lamp1
	LG8	13167110	13167329	+	Lamp1
	LG8	13167759	13167917	+	Lamp1
	LG8	13171157	13171335	+	Lamp1
	LG8	13172493	13172612	+	Lamp1
	LG8	13173579	13173645	+	Lamp1
	LG8	13173732	13173902	+	Lamp1
	LG8	13174371	13175290	+	Lamp1
	LG8	13176821	13177094	-	Grtp1
	LG8	13179275	13179460	-	Grtp1
	LG8	13179535	13179707	-	Grtp1
	LG8	13186835	13186931	-	Grtp1
	LG8	13188983	13189050	-	Mir1968
	LG8	13189575	13189699	-	Grtp1
	LG8	13192002	13192160	-	Grtp1
	LG8	13200001	13200152	-	Grtp1
	LG8	13200433	13200576	-	Grtp1
	LG8	13235607	13235940	-	Adprhl1
	LG8	13242204	13242336	-	Adprhl1
	LG8	13242462	13243037	-	Adprhl1
	LG8	13245421	13245561	-	Adprhl1
	LG8	13245994	13246119	-	Adprhl1
	LG8	13248505	13248669	-	Adprhl1
	LG8	13253770	13254114	-	Adprhl1
	LG8	13255915	13257928	-	Dcun1d2
	LG8	13258899	13258995	-	Dcun1d2
	LG8	13261337	13261419	-	Dcun1d2
	LG8	13271542	13271672	-	Dcun1d2
	LG8	13278469	13278637	-	Dcun1d2
	LG8	13280861	13281077	-	Dcun1d2
	LG8	13283067	13283166	-	Gm25014
	LG8	13287756	13288078	-	Dcun1d2
	LG8	13287965	13288339	+	Tmco3
	LG8	13291609	13292123	+	Tmco3
	LG8	13292662	13292841	+	Tmco3
	LG8	13294798	13294989	+	Tmco3
	LG8	13295932	13296060	+	Tmco3
	LG8	13298165	13298257	+	Tmco3
	LG8	13303680	13303866	+	Tmco3
	LG8	13308298	13308418	+	Tmco3
	LG8	13310097	13310292	+	Tmco3
	LG8	13313758	13313908	+	Tmco3
	LG8	13318795	13318874	+	Tmco3
	LG8	13319715	13319864	+	Tmco3
	LG8	13320713	13322876	+	Tmco3
	LG8	13339626	13339691	+	Tfdp1
	LG8	13356995	13357061	+	Tfdp1
	LG8	13365041	13365147	+	Tfdp1
	LG8	13369411	13369532	+	Tfdp1
	LG8	13370433	13370598	+	Tfdp1
	LG8	13370831	13370974	+	Tfdp1
	LG8	13371304	13371372	+	Tfdp1
	LG8	13372418	13372569	+	Tfdp1
	LG8	13372888	13373054	+	Tfdp1
	LG8	13373797	13373875	+	Tfdp1
	LG8	13377094	13377654	+	Tfdp1
	LG8	13386161	13386739	-	Atp4b
	LG8	13387381	13387491	-	Atp4b
	LG8	13388715	13388771	-	Atp4b
	LG8	13389618	13389817	-	Atp4b
	LG8	13389942	13390055	-	Atp4b
	LG8	13393388	13393516	-	Atp4b
	LG8	13396594	13396730	-	Atp4b
	LG8	13405033	13405768	+	Grk1
	LG8	13407753	13407880	+	Grk1
	LG8	13409230	13409387	+	Grk1
	LG8	13409767	13409850	+	Grk1
	LG8	13413001	13413125	+	Grk1
	LG8	13414276	13414477	+	Grk1
	LG8	13415906	13421897	+	Grk1
	LG8	13435411	13435619	+	Tmem255b
	LG8	13441089	13441231	+	Tmem255b
	LG8	13443938	13444000	+	Tmem255b
	LG8	13450977	13451066	+	Tmem255b
	LG8	13454112	13454192	+	Tmem255b
	LG8	13455080	13455165	+	Tmem255b
	LG8	13455864	13456023	+	Tmem255b
	LG8	13456902	13457045	+	Tmem255b
	LG8	13461156	13461403	+	Tmem255b
	LG8	13465325	13465851	-	Gas6
	LG8	13466578	13466806	-	Gas6
	LG8	13468143	13468315	-	Gas6
	LG8	13470170	13470338	-	Gas6
	LG8	13471400	13471564	-	Gas6
	LG8	13474608	13474797	-	Gas6
	LG8	13474990	13475108	-	Gas6
	LG8	13476063	13476184	-	Gas6
	LG8	13476995	13477117	-	Gas6
	LG8	13478203	13478325	-	Gas6
	LG8	13478958	13479080	-	Gas6
	LG8	13483625	13483687	-	Gas6
	LG8	13485622	13485646	-	Gas6
	LG8	13493797	13493963	-	Gas6
	LG8	13494212	13494486	-	Gas6
	LG8	13550684	13551069	-	1700029H14Rik
	LG8	13551599	13551872	-	1700029H14Rik
	LG8	13554605	13554683	-	1700029H14Rik
	LG8	13555876	13555940	-	1700029H14Rik
	LG8	13557603	13557653	-	1700029H14Rik
	LG8	13558576	13558623	-	1700029H14Rik
	LG8	13558710	13558872	-	1700029H14Rik
	LG8	13560033	13560084	-	1700029H14Rik
	LG8	13562110	13562412	-	1700029H14Rik
	LG8	13566900	13568716	-	Rasa3
	LG8	13570189	13570372	-	Rasa3
	LG8	13576287	13576390	-	Rasa3
	LG8	13577309	13577517	-	Rasa3
	LG8	13577756	13577992	-	Rasa3
	LG8	13578557	13578663	-	Rasa3
	LG8	13579983	13580056	-	Rasa3
	LG8	13581200	13581277	-	Rasa3
	LG8	13582248	13582325	-	Rasa3
	LG8	13583699	13583987	-	Rasa3
	LG8	13584862	13584985	-	Rasa3
	LG8	13585623	13585697	-	Rasa3
	LG8	13586823	13586937	-	Rasa3
	LG8	13587901	13588049	-	Rasa3
	LG8	13588813	13588969	-	Rasa3
	LG8	13590151	13590255	-	Rasa3
	LG8	13591953	13592029	-	Rasa3
	LG8	13595284	13595356	-	Rasa3
	LG8	13595758	13595838	-	Rasa3
	LG8	13598044	13598239	-	Rasa3
	LG8	13605811	13606057	-	Rasa3
	LG8	13614483	13614586	-	Rasa3
	LG8	13631717	13631834	-	Rasa3
	LG8	13659876	13659959	-	Rasa3
	LG8	13677328	13677538	-	Rasa3
	LG8	13705843	13706010	+	4932443I19Rik
	LG8	13734777	13734857	+	4932443I19Rik
	LG8	13735849	13735967	+	4932443I19Rik
	LG8	13742599	13743011	+	4932443I19Rik
	LG8	13757623	13757801	+	Cdc16
	LG8	13757995	13758252	+	Cdc16
	LG8	13758714	13759184	+	Cdc16
	LG8	13760476	13760514	+	Cdc16
	LG8	13760924	13761064	+	Cdc16
	LG8	13762798	13762957	+	Cdc16
	LG8	13763767	13763858	+	Cdc16
	LG8	13764516	13764649	+	Cdc16
	LG8	13766365	13766444	+	Cdc16
	LG8	13767484	13767533	+	Cdc16
	LG8	13768509	13768582	+	Cdc16
	LG8	13769325	13769450	+	Cdc16
	LG8	13771241	13771393	+	Cdc16
	LG8	13773285	13773348	+	Cdc16
	LG8	13775652	13775713	+	Cdc16
	LG8	13777416	13777551	+	Cdc16
	LG8	13778931	13779247	+	Cdc16
	LG8	13781301	13781867	+	Cdc16
	LG8	13785544	13785813	+	Upf3a
	LG8	13786076	13786182	+	Upf3a
	LG8	13787294	13787400	+	Upf3a
	LG8	13791811	13791909	+	Upf3a
	LG8	13792029	13792139	+	Upf3a
	LG8	13795369	13795424	+	Upf3a
	LG8	13795513	13795668	+	Upf3a
	LG8	13796388	13796521	+	Upf3a
	LG8	13798106	13798467	+	Upf3a
	LG8	13835180	13838036	-	AF366264
	LG8	13869602	13869799	+	Champ1
	LG8	13876066	13876195	+	Gm24698
	LG8	13877767	13881604	+	Champ1
	LG8	13884753	13885166	-	Coprs
	LG8	13885631	13885846	-	Coprs
	LG8	13887726	13887792	-	Coprs
	LG8	13890135	13890239	-	Coprs
	LG8	13895797	13895855	+	Gm7676
	LG8	13896276	13896594	+	Gm7676
	LG8	13907800	13907857	+	Fbxo25
	LG8	13914942	13915082	+	Fbxo25
	LG8	13920946	13921046	+	Fbxo25
	LG8	13921883	13921932	+	Fbxo25
	LG8	13923923	13924015	+	Fbxo25
	LG8	13926946	13927039	+	Fbxo25
	LG8	13929254	13929438	+	Fbxo25
	LG8	13931180	13931362	+	Fbxo25
	LG8	13935144	13935287	+	Fbxo25
	LG8	13939561	13940519	+	Fbxo25
	LG8	13952006	13954132	-	2610019F03Rik
	LG8	13955717	13955814	-	2610019F03Rik
	LG8	13972624	13974785	-	2610019F03Rik
	LG8	13974978	13975040	-	2610019F03Rik
	LG8	14027579	14028167	-	Erich1
	LG8	14030614	14030805	-	Erich1
	LG8	14033357	14033785	-	Erich1
	LG8	14064233	14064367	-	Erich1
	LG8	14078799	14078945	-	Erich1
	LG8	14090280	14090366	-	Erich1
	LG8	14090500	14092629	+	Gm10699
	LG8	14095905	14096181	+	Dlgap2
	LG8	14136359	14136965	+	Gm3160
	LG8	14179647	14179745	+	Dlgap2
	LG8	14258055	14258109	+	Dlgap2
	LG8	14273264	14273394	-	Gm26184
	LG8	14381890	14382344	+	Dlgap2
	LG8	14454550	14454675	+	Dlgap2
	LG8	14507136	14507836	+	Dlgap2
	LG8	14531161	14531193	+	Dlgap2
	LG8	14695305	14695370	+	Dlgap2
	LG8	14727118	14728187	+	Dlgap2
	LG8	14742925	14742976	+	Dlgap2
	LG8	14743422	14743633	+	Dlgap2
	LG8	14745501	14745703	-	C030037F17Rik
	LG8	14746125	14746204	-	C030037F17Rik
	LG8	14747481	14747603	-	C030037F17Rik
	LG8	14760935	14761084	+	Dlgap2
	LG8	14773408	14773555	+	Dlgap2
	LG8	14777941	14777982	+	Dlgap2
	LG8	14778363	14778582	+	Dlgap2
	LG8	14822487	14822839	+	Dlgap2
	LG8	14823718	14823759	+	Dlgap2
	LG8	14830024	14830109	+	Dlgap2
	LG8	14831388	14831913	+	Dlgap2
	LG8	14839854	14839945	+	Dlgap2
	LG8	14843654	14843806	+	Dlgap2
	LG8	14846646	14847836	+	Dlgap2
	LG8	14881476	14882001	+	Cln8
	LG8	14888183	14888214	+	Cln8
	LG8	14888249	14889256	+	Cln8
	LG8	14889497	14889555	+	Cln8
	LG8	14890634	14890765	+	Cln8
	LG8	14894710	14895368	+	Cln8
	LG8	14896669	14901858	+	Cln8
	LG8	14911795	14911895	+	Arhgef10
	LG8	14925167	14928408	+	Arhgef10
	LG8	14928889	14929053	+	Arhgef10
	LG8	14930081	14930362	+	Arhgef10
	LG8	14932474	14932537	+	Arhgef10
	LG8	14934887	14934963	+	Arhgef10
	LG8	14936860	14936916	+	Arhgef10
	LG8	14940328	14940491	+	Arhgef10
	LG8	14942729	14942845	+	Arhgef10
	LG8	14945399	14945513	+	Arhgef10
	LG8	14947276	14947382	+	Arhgef10
	LG8	14954524	14954601	+	Arhgef10
	LG8	14954838	14955017	+	Arhgef10
	LG8	14956953	14957069	+	Arhgef10
	LG8	14958654	14958746	+	Arhgef10
	LG8	14961160	14961295	-	Gm16350
	LG8	14961209	14961379	+	Arhgef10
	LG8	14961371	14961680	-	Gm16350
	LG8	14962612	14962757	+	Arhgef10
	LG8	14964181	14964356	+	Arhgef10
	LG8	14975068	14975183	+	Arhgef10
	LG8	14975662	14975789	+	Arhgef10
	LG8	14975980	14976080	+	Arhgef10
	LG8	14977640	14977761	+	Arhgef10
	LG8	14978529	14978615	+	Arhgef10
	LG8	14979892	14980118	+	Arhgef10
	LG8	14980642	14980799	+	Arhgef10
	LG8	14983861	14984003	+	Arhgef10
	LG8	14990462	14990767	+	Arhgef10
	LG8	14991158	14991332	+	Arhgef10
	LG8	14996244	14996542	+	Arhgef10
	LG8	14997653	14997775	+	Arhgef10
	LG8	14999429	15001194	+	Arhgef10
	LG8	15011130	15011429	+	Kbtbd11
	LG8	15026768	15033450	+	Kbtbd11
	LG8	15041565	15043214	-	BB014433
	LG8	15046072	15046201	-	BB014433
	LG8	15057781	15057867	+	Myom2
	LG8	15059101	15059239	+	Myom2
	LG8	15060316	15060548	+	Myom2
	LG8	15063969	15064091	+	Myom2
	LG8	15065820	15065975	+	Myom2
	LG8	15069496	15069634	+	Myom2
	LG8	15069770	15069927	+	Myom2
	LG8	15070794	15073962	+	Myom2
	LG8	15077941	15078029	+	Myom2
	LG8	15078119	15078169	+	Myom2
	LG8	15080989	15081153	+	Myom2
	LG8	15081392	15081553	+	Myom2
	LG8	15083360	15083501	+	Myom2
	LG8	15084587	15084786	+	Myom2
	LG8	15085387	15085440	+	Myom2
	LG8	15098470	15098597	+	Myom2
	LG8	15099303	15099486	+	Myom2
	LG8	15100457	15101115	-	Gm15678
	LG8	15101178	15101479	-	Gm15678
	LG8	15102612	15102786	+	Myom2
	LG8	15104196	15104317	+	Myom2
	LG8	15106154	15106596	+	Myom2
	LG8	15108492	15108618	+	Myom2
	LG8	15108895	15109073	+	Myom2
	LG8	15110877	15110991	+	Myom2
	LG8	15111848	15112004	+	Myom2
	LG8	15112089	15112195	+	Myom2
	LG8	15113875	15113919	+	Myom2
	LG8	15114279	15114415	+	Myom2
	LG8	15117726	15117870	+	Myom2
	LG8	15118002	15118061	+	Myom2
	LG8	15119136	15119205	+	Myom2
	LG8	15119350	15119417	+	Myom2
	LG8	15122510	15122623	+	Myom2
	LG8	15122796	15122883	+	Myom2
	LG8	15123552	15123590	+	Myom2
	LG8	15125271	15125376	+	Myom2
	LG8	15128924	15129087	+	Myom2
	LG8	15129288	15129324	+	Myom2
	LG8	15130789	15130811	+	Myom2
	LG8	15131280	15131335	+	Myom2
	LG8	15132799	15133694	+	Myom2
	LG8	15227565	15227697	-	Gm24231
	LG8	15412512	15412604	+	Gm24222
	LG8	15414168	15414277	+	Gm25871
	LG8	15418724	15418833	+	Gm25255
	LG8	15892743	15896082	-	Csmd1
	LG8	15900879	15901011	-	Csmd1
	LG8	15902321	15902408	-	Csmd1
	LG8	15903373	15903485	-	Csmd1
	LG8	15906212	15906373	-	Csmd1
	LG8	15909337	15909381	-	Csmd1
	LG8	15910627	15910806	-	Csmd1
	LG8	15912586	15912697	-	Csmd1
	LG8	15915515	15915588	-	Csmd1
	LG8	15917441	15917614	-	Csmd1
	LG8	15918379	15918552	-	Csmd1
	LG8	15921241	15921420	-	Csmd1
	LG8	15921936	15922112	-	Csmd1
	LG8	15925492	15925674	-	Csmd1
	LG8	15926684	15926857	-	Csmd1
	LG8	15929224	15929412	-	Csmd1
	LG8	15931247	15931420	-	Csmd1
	LG8	15932670	15932843	-	Csmd1
	LG8	15945201	15945385	-	Csmd1
	LG8	15953905	15954099	-	Csmd1
	LG8	15961599	15961784	-	Csmd1
	LG8	15984903	15985091	-	Csmd1
	LG8	15989279	15989425	-	Csmd1
	LG8	15992801	15992989	-	Csmd1
	LG8	15998959	15999072	-	Csmd1
	LG8	15999987	16000067	-	Csmd1
	LG8	16000688	16000833	-	Csmd1
	LG8	16002722	16002899	-	Csmd1
	LG8	16009511	16009699	-	Csmd1
	LG8	16023946	16024155	-	Csmd1
	LG8	16028882	16028998	-	Csmd1
	LG8	16033711	16033780	-	Csmd1
	LG8	16037397	16037515	-	Csmd1
	LG8	16058870	16058974	-	Csmd1
	LG8	16069162	16069258	-	Csmd1
	LG8	16070475	16070599	-	Csmd1
	LG8	16071492	16071695	-	Csmd1
	LG8	16079726	16080000	-	Csmd1
	LG8	16080121	16080216	-	Csmd1
	LG8	16081820	16081933	-	Csmd1
	LG8	16085365	16085481	-	Csmd1
	LG8	16088378	16088572	-	Csmd1
	LG8	16092424	16092611	-	Csmd1
	LG8	16095636	16095774	-	Csmd1
	LG8	16101163	16101354	-	Csmd1
	LG8	16127303	16127505	-	Csmd1
	LG8	16157273	16157399	-	Csmd1
	LG8	16158326	16158517	-	Csmd1
	LG8	16168966	16169047	-	Mir3106
	LG8	16185386	16185542	-	Csmd1
	LG8	16190132	16190301	-	Csmd1
	LG8	16196289	16196477	-	Csmd1
	LG8	16200057	16200272	-	Csmd1
	LG8	16202151	16202267	-	Csmd1
	LG8	16211909	16212097	-	Csmd1
	LG8	16223433	16223620	-	Csmd1
	LG8	16226212	16226357	+	Gm16346
	LG8	16226593	16226731	-	Csmd1
	LG8	16231037	16231174	+	Gm16346
	LG8	16231453	16231647	-	Csmd1
	LG8	16231862	16232514	+	Gm16346
	LG8	16233079	16233405	-	Csmd1
	LG8	16234208	16234390	-	Csmd1
	LG8	16271731	16271843	-	Csmd1
	LG8	16288231	16288958	-	Csmd1
	LG8	16345072	16346026	-	Csmd1
	LG8	16346780	16346901	-	Csmd1
	LG8	16358537	16358661	-	Csmd1
	LG8	16391961	16392048	-	Csmd1
	LG8	16433383	16433443	+	Gm16347
	LG8	16435401	16436111	+	Gm16347
	LG8	16436677	16437248	+	Gm16347
	LG8	16463292	16463369	-	Csmd1
	LG8	16501488	16501600	-	Csmd1
	LG8	16698124	16698331	-	Csmd1
	LG8	16710716	16710910	-	Csmd1
	LG8	16852373	16852492	+	Gm25278
	LG8	17027435	17027547	-	Csmd1
	LG8	17214968	17217035	-	Csmd1
	LG8	17370445	17371189	-	Csmd1
	LG8	17392803	17392886	-	Csmd1
	LG8	17535102	17535798	-	Csmd1
	LG8	18274918	18275027	-	Gm25665
	LG8	18512705	18512835	-	Gm24469
	LG8	18595366	18595872	+	Mcph1
	LG8	18597155	18597246	+	Mcph1
	LG8	18607524	18607642	+	Mcph1
	LG8	18614206	18614334	-	Gm25763
	LG8	18622829	18622916	+	Mcph1
	LG8	18625782	18625896	+	Mcph1
	LG8	18627340	18627540	+	Mcph1
	LG8	18629769	18629858	+	Mcph1
	LG8	18631738	18633123	+	Mcph1
	LG8	18641785	18641885	+	Mcph1
	LG8	18652682	18653217	+	Mcph1
	LG8	18653028	18653635	-	Gm16725
	LG8	18653738	18653796	-	Gm16725
	LG8	18656814	18657188	-	Gm17149
	LG8	18669145	18669182	+	Mcph1
	LG8	18671292	18671454	+	Mcph1
	LG8	18676609	18676798	-	Gm16725
	LG8	18677905	18678294	-	Gm16725
	LG8	18689233	18690204	+	Mcph1
	LG8	18690514	18692463	-	Angpt2
	LG8	18694650	18694780	-	Angpt2
	LG8	18698298	18698464	-	Angpt2
	LG8	18699318	18699419	-	Angpt2
	LG8	18699668	18699797	-	Angpt2
	LG8	18703729	18703859	-	Angpt2
	LG8	18705901	18706133	-	Angpt2
	LG8	18710769	18710890	-	Angpt2
	LG8	18711804	18713189	+	Mcph1
	LG8	18714331	18714486	-	Angpt2
	LG8	18741245	18741816	-	Angpt2
	LG8	18788494	18788731	+	Mcph1
	LG8	18801661	18803444	+	Mcph1
	LG8	18846532	18847033	+	Agpat5
	LG8	18861727	18861796	+	Agpat5
	LG8	18869143	18869258	+	Agpat5
	LG8	18871088	18871177	+	Agpat5
	LG8	18876290	18876380	+	Agpat5
	LG8	18878257	18878418	+	Agpat5
	LG8	18879855	18879982	+	Agpat5
	LG8	18881988	18891633	+	Agpat5
	LG8	18932987	18934863	-	Xkr5
	LG8	18933247	18933349	+	Gm22551
	LG8	18937485	18937596	-	Xkr5
	LG8	18939326	18939495	-	Xkr5
	LG8	18940871	18941080	-	Xkr5
	LG8	18942203	18942387	-	Xkr5
	LG8	18945902	18946027	-	Xkr5
	LG8	18948842	18949025	-	Xkr5
	LG8	18949982	18951258	-	Xkr5
	LG8	18975213	18975400	-	Defb40
	LG8	18978329	18978529	-	Defb40
	LG8	18986526	18986734	-	Defb37
	LG8	18991202	18991344	-	Defb37
	LG8	19023698	19023885	-	Defb38
	LG8	19026760	19026857	-	Defb38
	LG8	19034501	19038723	-	Gm15366
	LG8	19053098	19053288	-	Defb39
	LG8	19065022	19065082	-	Defb39
	LG8	19112192	19113042	-	Defb12
	LG8	19114586	19114627	-	Defb12
	LG8	19114990	19115099	-	Defb12
	LG8	19124017	19124064	+	Defb34
	LG8	19126608	19126806	+	Defb34
	LG8	19141062	19141161	+	Spag11b
	LG8	19141674	19143314	+	Spag11b
	LG8	19158212	19158325	+	Spag11a
	LG8	19159580	19159901	+	Spag11a
	LG8	19194720	19194777	+	Defb14
	LG8	19195430	19195575	+	Defb14
	LG8	19199070	19199154	+	Defb4
	LG8	19201541	19201909	+	Defb4
	LG8	19210823	19210880	+	Defa-ps12
	LG8	19212996	19213357	+	Defa-ps12
	LG8	19225850	19225934	+	Defb6
	LG8	19228344	19228581	+	Defb6
	LG8	19240304	19240361	+	Defb46
	LG8	19242416	19242531	+	Defb46
	LG8	19247982	19248055	+	Defb5
	LG8	19251101	19251233	+	Defb5
	LG8	19279389	19279501	-	Gm15357
	LG8	19280055	19280226	-	Gm15357
	LG8	19293732	19293802	+	Defb3
	LG8	19295463	19295666	+	Defb3
	LG8	19301054	19301111	+	Defa-ps13
	LG8	19305026	19305172	+	Defa-ps13
	LG8	19422978	19423162	+	Defa-ps14
	LG8	19423684	19423916	+	Defa-ps14
	LG8	19446323	19446535	-	Defb8
	LG8	19448108	19448178	-	Defb8
	LG8	19473496	19473727	-	Defa-ps15
	LG8	19474250	19474434	-	Defa-ps15
	LG8	19475276	19475336	-	Defa-ps15
	LG8	19493519	19494235	+	Rpl19-ps11
	LG8	19495709	19495777	+	Defb7
	LG8	19498152	19498388	+	Defb7
	LG8	19514495	19515014	-	Gm15358
	LG8	19536515	19539194	+	Gm16425
	LG8	19580575	19581165	+	Gm15359
	LG8	19682899	19683286	+	Gm6483
	LG8	19688235	19688851	+	Gm6483
	LG8	19692152	19692514	+	Gm6483
	LG8	19693136	19693353	+	Gm6483
	LG8	19694182	19698113	+	Gm6483
	LG8	19698135	19698906	+	Gm6483
	LG8	19730378	19730634	+	4930467E23Rik
	LG8	19733338	19733452	+	4930467E23Rik
	LG8	19734280	19734453	+	4930467E23Rik
	LG8	19735330	19735412	+	4930467E23Rik
	LG8	19736335	19736493	+	4930467E23Rik
	LG8	19737213	19737265	+	4930467E23Rik
	LG8	19748393	19748429	+	4930467E23Rik
	LG8	19750048	19750109	+	4930467E23Rik
	LG8	19752264	19752297	+	4930467E23Rik
	LG8	19752790	19752868	+	4930467E23Rik
	LG8	19790431	19794278	+	AC148089.1
	LG8	19799020	19799181	+	AC148089.1
	LG8	20122993	20123470	+	Gm21769
	LG8	20123476	20123520	+	Gm21769
	LG8	20123523	20127252	+	Gm21769
	LG8	20137083	20137124	+	Gm21811
	LG8	20137202	20137291	+	Gm21811
	LG8	20142225	20142523	+	Gm21811
	LG8	20146148	20146506	+	Gm21811
	LG8	20148177	20151122	+	Gm21811
	LG8	20263241	20263298	-	6820431F20Rik
	LG8	20268402	20268671	-	2610005L07Rik
	LG8	20268722	20268844	-	6820431F20Rik
	LG8	20268914	20272848	-	6820431F20Rik
	LG8	20274751	20274870	-	6820431F20Rik
	LG8	20278500	20278798	-	6820431F20Rik
	LG8	20283730	20283894	-	6820431F20Rik
	LG8	20283909	20284105	-	6820431F20Rik
	LG8	20293105	20293793	+	AC152164.1
	LG8	20294664	20297538	-	6820431F20Rik
	LG8	20297544	20298174	-	6820431F20Rik
	LG8	20338292	20339661	-	Gm15319
	LG8	20340154	20340187	-	Gm15319
	LG8	20342344	20342405	-	Gm15319
	LG8	20344024	20344060	-	Gm15319
	LG8	20356777	20356829	-	Gm15319
	LG8	20357549	20357707	-	Gm15319
	LG8	20358628	20358710	-	Gm15319
	LG8	20359582	20359755	-	Gm15319
	LG8	20360586	20360700	-	Gm15319
	LG8	20363404	20363838	-	Gm15319
	LG8	20386410	20389030	-	2610005L07Rik
	LG8	20395970	20396175	-	2610005L07Rik
	LG8	20399724	20400096	-	2610005L07Rik
	LG8	20402005	20402124	-	2610005L07Rik
	LG8	20405749	20406047	-	2610005L07Rik
	LG8	20410985	20411357	-	2610005L07Rik
	LG8	20421070	20421397	+	AC152164.1
	LG8	20425208	20425430	-	2610005L07Rik
	LG8	20550943	20551040	+	Gm21092
	LG8	20557303	20557941	-	Gm21182
	LG8	20568041	20568246	+	Gm21092
	LG8	20568324	20568413	+	Gm21092
	LG8	20573347	20573645	+	Gm21092
	LG8	20577277	20577396	+	Gm21092
	LG8	20579289	20582607	+	Gm21092
	LG8	20615705	20615961	+	Gm21119
	LG8	20618665	20618779	+	Gm21119
	LG8	20619612	20619785	+	Gm21119
	LG8	20620662	20620744	+	Gm21119
	LG8	20621665	20621823	+	Gm21119
	LG8	20622537	20622589	+	Gm21119
	LG8	20635543	20635579	+	Gm21119
	LG8	20637198	20637259	+	Gm21119
	LG8	20639416	20639449	+	Gm21119
	LG8	20639942	20640020	+	Gm21119
	LG8	20828622	20829048	+	Gm20946
	LG8	20831751	20831865	+	Gm20946
	LG8	20832695	20832868	+	Gm20946
	LG8	20833744	20833826	+	Gm20946
	LG8	20834747	20834905	+	Gm20946
	LG8	20835625	20835677	+	Gm20946
	LG8	20841963	20842074	-	Gm20797
	LG8	20842159	20842257	-	Gm20797
	LG8	20842790	20842961	-	Gm20797
	LG8	20870117	20871261	-	Gm20945
	LG8	20882998	20883733	-	Gm20796
	LG8	20883894	20885016	-	Gm20796
	LG8	20885226	20888811	-	Gm20796
	LG8	20893277	20893314	+	Defb33
	LG8	20895619	20895787	+	Defb33
	LG8	20898111	20898327	+	Defb33
	LG8	20901228	20901396	-	Gm15056
	LG8	20901493	20901579	-	Gm15056
	LG8	20902538	20902629	-	Gm15056
	LG8	20903040	20903066	-	Gm15056
	LG8	20917129	20917790	-	Gm6040
	LG8	20918280	20918359	-	Gm6040
	LG8	20922601	20922719	-	Gm6040
	LG8	20944343	20944610	-	AY761185
	LG8	20945177	20945386	-	AY761185
	LG8	21026168	21026382	+	Defa21
	LG8	21026937	21027139	+	Defa21
	LG8	21040879	21040983	-	Gm23142
	LG8	21055670	21055875	+	Defa23
	LG8	21056435	21056639	+	Defa23
	LG8	21065663	21065862	+	Gm10104
	LG8	21066424	21066621	+	Gm10104
	LG8	21078767	21078923	+	Defa-ps3
	LG8	21079348	21079458	+	Defa-ps3
	LG8	21085054	21085229	+	Defa25
	LG8	21085795	21085897	+	Defa25
	LG8	21091977	21092457	+	Gm6689
	LG8	21095685	21095863	-	Gm14851
	LG8	21096235	21096326	-	Gm24568
	LG8	21096490	21096661	-	Gm14851
	LG8	21101263	21103883	+	Gm2869
	LG8	21119786	21119968	+	Defa-ps4
	LG8	21135262	21135454	+	Gm15284
	LG8	21136014	21136218	+	Gm15284
	LG8	21162890	21163104	+	Defa22
	LG8	21163659	21163862	+	Defa22
	LG8	21177376	21177480	-	Gm26240
	LG8	21192225	21192396	+	Defa-rs7
	LG8	21192956	21193160	+	Defa-rs7
	LG8	21202171	21202385	+	Gm15293
	LG8	21202947	21203149	+	Gm15293
	LG8	21219594	21219764	+	Defa-ps5
	LG8	21220266	21220373	+	Defa-ps5
	LG8	21226016	21226187	+	Defa-ps6
	LG8	21226748	21226857	+	Defa-ps6
	LG8	21231938	21231943	-	Defa-ps7
	LG8	21232677	21232844	-	Defa-ps7
	LG8	21237285	21239908	+	Gm15303
	LG8	21250365	21250544	+	Gm15292
	LG8	21250963	21251167	+	Gm15292
	LG8	21271304	21271474	+	Defa-ps8
	LG8	21272501	21272608	+	Defa-ps8
	LG8	21288020	21288225	+	Defa3
	LG8	21288785	21288988	+	Defa3
	LG8	21298051	21298222	+	Defa5
	LG8	21298784	21298987	+	Defa5
	LG8	21309771	21309942	+	Gm15300
	LG8	21310445	21310551	+	Gm15300
	LG8	21316155	21316328	+	Gm15299
	LG8	21316887	21317090	+	Gm15299
	LG8	21326475	21326765	-	Defa-rs1
	LG8	21327136	21327228	-	Gm23561
	LG8	21327393	21327609	-	Defa-rs1
	LG8	21331535	21334165	+	Gm15302
	LG8	21343176	21343346	+	Defa-ps16
	LG8	21379150	21379321	+	Defa2
	LG8	21379877	21379992	+	Defa2
	LG8	21392404	21392620	+	Gm21002
	LG8	21393176	21393291	+	Gm21002
	LG8	21428048	21428219	+	Gm21498
	LG8	21428781	21428890	+	Gm21498
	LG8	21439267	21439443	+	Gm15305
	LG8	21439949	21440059	+	Gm15305
	LG8	21445661	21445836	+	Defa-ps18
	LG8	21446402	21446596	+	Defa-ps18
	LG8	21455016	21455255	+	Gm15309
	LG8	21456037	21456309	-	Gm7849
	LG8	21456682	21456773	-	Gm23568
	LG8	21456938	21457152	-	Gm7849
	LG8	21461550	21464187	+	Gm15304
	LG8	21473841	21474011	+	Defa-ps17
	LG8	21509848	21510062	+	Defa20
	LG8	21510618	21510827	+	Defa20
	LG8	21529623	21529837	+	Gm15308
	LG8	21530394	21530603	+	Gm15308
	LG8	21548631	21548736	-	Gm24423
	LG8	21565963	21566162	+	Gm14850
	LG8	21566724	21566926	+	Gm14850
	LG8	21577217	21577388	+	Gm15311
	LG8	21577894	21578003	+	Gm15311
	LG8	21583604	21583779	+	Gm6696
	LG8	21584329	21584538	+	Gm6696
	LG8	21592918	21593188	+	Gm15312
	LG8	21593952	21594242	-	Gm7861
	LG8	21594615	21594706	-	Gm24829
	LG8	21594871	21595085	-	Gm7861
	LG8	21599545	21602103	+	Gm15314
	LG8	21618760	21618931	+	Defa26
	LG8	21619350	21619549	+	Defa26
	LG8	21639643	21639813	+	Gm15313
	LG8	21640840	21640950	+	Gm15313
	LG8	21656351	21656543	+	Defa17
	LG8	21657103	21657306	+	Defa17
	LG8	21666370	21666541	+	Gm15315
	LG8	21667103	21667305	+	Gm15315
	LG8	21689211	21689381	+	Defa-ps9
	LG8	21689887	21689991	+	Defa-ps9
	LG8	21695572	21695743	+	Defa-ps1
	LG8	21696304	21696413	+	Defa-ps1
	LG8	21703079	21703366	-	AY761184
	LG8	21703736	21703827	-	Gm22447
	LG8	21703992	21704206	-	AY761184
	LG8	21708591	21711167	+	Gm7869
	LG8	21722636	21722806	+	Defa-ps10
	LG8	21735060	21735274	+	Defa24
	LG8	21735834	21736037	+	Defa24
	LG8	21749756	21749927	+	Defa-ps11
	LG8	21750455	21750582	+	Defa-ps11
	LG8	21777147	21777260	+	Defb1
	LG8	21794966	21795723	+	Defb1
	LG8	21817506	21817946	-	Gm15316
	LG8	21824102	21824231	+	Defb50
	LG8	21831616	21831858	+	Defb50
	LG8	21840491	21840584	+	Defb2
	LG8	21843853	21844063	+	Defb2
	LG8	21859483	21859570	+	Defb10
	LG8	21862382	21862592	+	Defb10
	LG8	21882275	21882496	-	Defb9
	LG8	21885896	21885983	-	Defb9
	LG8	21905998	21906220	-	Defb11
	LG8	21906941	21907036	-	Defb11
	LG8	21930449	21930710	-	Defb15
	LG8	21933278	21933360	-	Defb15
	LG8	21938997	21939044	+	Defb35
	LG8	21941302	21941520	+	Defb35
	LG8	21947404	21947490	+	Defb13
	LG8	21949129	21949493	+	Defb13
	LG8	21959356	21959544	+	C86695
	LG8	21959859	21959994	+	C86695
	LG8	21961670	21961845	+	C86695
	LG8	21962054	21962135	+	C86695
	LG8	21963660	21964963	+	C86695
	LG8	21970457	21970517	+	Ccdc70
	LG8	21971280	21971412	+	Ccdc70
	LG8	21973805	21974728	+	Ccdc70
	LG8	21993469	21995608	-	Atp7b
	LG8	21996239	21996341	-	Atp7b
	LG8	21997971	21998088	-	Atp7b
	LG8	21998168	21998371	-	Atp7b
	LG8	21998910	21999052	-	Atp7b
	LG8	22000734	22000877	-	Atp7b
	LG8	22003395	22003548	-	Atp7b
	LG8	22004880	22005062	-	Atp7b
	LG8	22006947	22007141	-	Atp7b
	LG8	22011702	22011836	-	Atp7b
	LG8	22012192	22012346	-	Atp7b
	LG8	22012452	22012579	-	Atp7b
	LG8	22013398	22013489	-	Atp7b
	LG8	22014063	22014296	-	Atp7b
	LG8	22015200	22015374	-	Atp7b
	LG8	22016565	22016641	-	Atp7b
	LG8	22018736	22018897	-	Atp7b
	LG8	22021448	22021611	-	Atp7b
	LG8	22022984	22023241	-	Atp7b
	LG8	22028216	22029422	-	Atp7b
	LG8	22060662	22060995	-	Atp7b
	LG8	22061411	22061460	+	Alg11
	LG8	22062576	22062806	+	Alg11
	LG8	22065690	22066621	+	Alg11
	LG8	22068570	22072316	+	Alg11
	LG8	22074305	22074783	-	Nek5
	LG8	22079140	22079257	-	Nek5
	LG8	22079771	22079879	-	Nek5
	LG8	22084014	22084148	-	Nek5
	LG8	22086142	22086267	-	Nek5
	LG8	22089486	22089612	-	Nek5
	LG8	22091164	22091232	-	Nek5
	LG8	22095890	22095976	-	Nek5
	LG8	22097411	22097527	-	Nek5
	LG8	22098139	22098205	-	Nek5
	LG8	22107662	22107770	-	Gm26033
	LG8	22108363	22108445	-	Nek5
	LG8	22108522	22108722	-	Nek5
	LG8	22110573	22110627	-	Nek5
	LG8	22111840	22111926	-	Nek5
	LG8	22114308	22114378	-	Nek5
	LG8	22114454	22114537	-	Nek5
	LG8	22119420	22119517	-	Nek5
	LG8	22121463	22121547	-	Nek5
	LG8	22124220	22124357	-	Nek5
	LG8	22125662	22125729	-	Nek5
	LG8	22128971	22129478	-	Nek3
	LG8	22130034	22130157	-	Nek3
	LG8	22131892	22132023	-	Nek3
	LG8	22132736	22133005	-	Nek3
	LG8	22133696	22133798	-	Nek3
	LG8	22143600	22143649	-	Nek3
	LG8	22147645	22147717	-	Nek3
	LG8	22149212	22149412	-	Nek3
	LG8	22150591	22150645	-	Nek3
	LG8	22157708	22157794	-	Nek3
	LG8	22157882	22157949	-	Nek3
	LG8	22159359	22159442	-	Nek3
	LG8	22160924	22161021	-	Nek3
	LG8	22161102	22161189	-	Nek3
	LG8	22163055	22163225	-	Nek3
	LG8	22167106	22167163	-	Nek3
	LG8	22168904	22169726	-	Ckap2
	LG8	22170465	22170699	-	Ckap2
	LG8	22174014	22174083	-	Ckap2
	LG8	22175751	22175921	-	Ckap2
	LG8	22176505	22176709	-	Ckap2
	LG8	22177524	22178329	-	Ckap2
	LG8	22178417	22178489	-	Ckap2
	LG8	22180265	22180346	-	Ckap2
	LG8	22186435	22186570	-	Ckap2
	LG8	22193555	22193712	+	Vps36
	LG8	22199664	22199732	+	Vps36
	LG8	22203040	22203110	+	Vps36
	LG8	22206433	22206547	+	Vps36
	LG8	22207543	22207632	+	Vps36
	LG8	22208623	22208709	+	Vps36
	LG8	22211035	22211067	+	Vps36
	LG8	22211155	22211232	+	Vps36
	LG8	22212304	22212438	+	Vps36
	LG8	22214261	22214326	+	Vps36
	LG8	22217278	22217342	+	Vps36
	LG8	22217759	22217975	+	Vps36
	LG8	22218978	22219054	+	Vps36
	LG8	22219165	22221609	+	Vps36
	LG8	22228087	22228203	+	Thsd1
	LG8	22231675	22231965	-	Rpl30-ps2
	LG8	22239224	22239366	+	Thsd1
	LG8	22243766	22244725	+	Thsd1
	LG8	22252922	22253080	+	Thsd1
	LG8	22259061	22262102	+	Thsd1
	LG8	22284213	22284552	+	Tpte
	LG8	22285651	22285746	+	Tpte
	LG8	22297939	22297992	+	Tpte
	LG8	22303555	22303611	+	Tpte
	LG8	22304722	22304766	+	Tpte
	LG8	22306591	22306647	+	Tpte
	LG8	22307689	22307739	+	Tpte
	LG8	22312033	22312080	+	Tpte
	LG8	22315804	22315857	+	Tpte
	LG8	22317032	22317082	+	Tpte
	LG8	22319080	22319130	+	Tpte
	LG8	22321609	22321674	+	Tpte
	LG8	22326253	22326303	+	Tpte
	LG8	22328401	22328562	+	Tpte
	LG8	22333922	22334041	+	Tpte
	LG8	22336116	22336215	+	Tpte
	LG8	22336370	22336433	+	Tpte
	LG8	22337252	22337316	+	Tpte
	LG8	22345756	22345816	+	Tpte
	LG8	22346590	22346671	+	Tpte
	LG8	22346792	22346880	+	Tpte
	LG8	22350098	22350159	+	Tpte
	LG8	22352219	22352299	+	Tpte
	LG8	22356241	22356346	+	Tpte
	LG8	22360202	22360293	+	Tpte
	LG8	22366733	22366825	+	Tpte
	LG8	22370330	22370400	+	Tpte
	LG8	22371958	22372237	+	Tpte
	LG8	22376373	22378800	-	Slc25a15
	LG8	22380103	22380261	-	Slc25a15
	LG8	22381657	22381826	-	Slc25a15
	LG8	22384026	22384163	-	Slc25a15
	LG8	22390633	22390891	-	Slc25a15
	LG8	22396520	22396634	-	Slc25a15
	LG8	22399247	22399428	-	Slc25a15
	LG8	22412147	22412391	+	Mrps31
	LG8	22415523	22415810	+	Mrps31
	LG8	22420534	22420692	+	Mrps31
	LG8	22422117	22422257	+	Mrps31
	LG8	22425154	22425227	+	Mrps31
	LG8	22428555	22428698	+	Mrps31
	LG8	22429988	22430472	+	Mrps31
	LG8	22463417	22464177	-	Smim19
	LG8	22472251	22472375	-	Smim19
	LG8	22474244	22474382	-	Smim19
	LG8	22475218	22475276	-	Smim19
	LG8	22477309	22477682	-	Smim19
	LG8	22477503	22477728	+	Slc20a2
	LG8	22481095	22482871	+	AC140326.1
	LG8	22483628	22484172	+	AC140326.1
	LG8	22535994	22536547	+	Slc20a2
	LG8	22539783	22539923	+	Slc20a2
	LG8	22541338	22541423	+	Slc20a2
	LG8	22546497	22546593	+	Slc20a2
	LG8	22559944	22560060	+	Slc20a2
	LG8	22561496	22561699	+	Slc20a2
	LG8	22561898	22562489	+	Slc20a2
	LG8	22565025	22565210	+	Slc20a2
	LG8	22566610	22566694	+	Slc20a2
	LG8	22569243	22570603	+	Slc20a2
	LG8	22578071	22578598	-	Vdac3
	LG8	22579039	22579096	-	Vdac3
	LG8	22579988	22580138	-	Vdac3
	LG8	22581336	22581563	-	Vdac3
	LG8	22583079	22583131	-	Vdac3
	LG8	22584580	22584732	-	Vdac3
	LG8	22588546	22588598	-	Vdac3
	LG8	22589722	22589790	-	Vdac3
	LG8	22594680	22594809	-	Vdac3
	LG8	22625062	22625312	+	Dkk4
	LG8	22626266	22626416	+	Dkk4
	LG8	22626830	22626982	+	Dkk4
	LG8	22627807	22628555	+	Dkk4
	LG8	22629138	22629388	-	Polb
	LG8	22631362	22631501	-	Polb
	LG8	22632474	22632538	-	Polb
	LG8	22638087	22638173	-	Polb
	LG8	22640954	22641024	-	Polb
	LG8	22641379	22641451	-	Polb
	LG8	22641533	22641587	-	Polb
	LG8	22643325	22643376	-	Polb
	LG8	22645881	22646109	+	AC121835.1
	LG8	22646065	22646114	-	Polb
	LG8	22646909	22647306	+	AC121835.1
	LG8	22648433	22648491	-	Polb
	LG8	22649202	22649276	-	Polb
	LG8	22651509	22651575	-	Polb
	LG8	22654077	22654134	-	Polb
	LG8	22654331	22654454	-	Polb
	LG8	22660227	22662507	-	Ikbkb
	LG8	22664705	22664832	-	Ikbkb
	LG8	22666504	22666926	-	Ikbkb
	LG8	22667006	22667055	-	Ikbkb
	LG8	22668239	22668348	-	Ikbkb
	LG8	22669026	22669760	-	Ikbkb
	LG8	22669960	22672760	-	Ikbkb
	LG8	22673338	22673532	-	Ikbkb
	LG8	22674378	22674507	-	Ikbkb
	LG8	22675978	22676085	-	Ikbkb
	LG8	22676999	22679931	-	Ikbkb
	LG8	22682229	22682769	-	Ikbkb
	LG8	22683743	22683831	-	Ikbkb
	LG8	22687282	22687373	+	Gm15346
	LG8	22690148	22692144	-	Ikbkb
	LG8	22692857	22694949	-	Ikbkb
	LG8	22695029	22695082	-	Ikbkb
	LG8	22696180	22696274	-	Ikbkb
	LG8	22696281	22696663	+	Gm15346
	LG8	22703025	22707221	-	Ikbkb
	LG8	22707487	22707606	-	Ikbkb
	LG8	22758756	22758840	+	Plat
	LG8	22768094	22768181	+	Plat
	LG8	22769460	22769502	+	Plat
	LG8	22772712	22772849	+	Plat
	LG8	22773225	22773335	+	Plat
	LG8	22773655	22773829	+	Plat
	LG8	22774636	22774727	+	Plat
	LG8	22776584	22776758	+	Plat
	LG8	22777811	22777896	+	Plat
	LG8	22779123	22779318	+	Plat
	LG8	22779433	22779569	+	Plat
	LG8	22779675	22779815	+	Plat
	LG8	22781446	22781609	+	Plat
	LG8	22782972	22783871	+	Plat
	LG8	22788377	22790476	-	Ap3m2
	LG8	22791903	22792047	-	Ap3m2
	LG8	22792267	22792474	-	Ap3m2
	LG8	22793740	22793873	-	Ap3m2
	LG8	22794088	22794173	-	Ap3m2
	LG8	22798106	22798243	-	Ap3m2
	LG8	22800667	22800838	-	Ap3m2
	LG8	22804780	22805122	-	Ap3m2
	LG8	22806531	22806671	-	Ap3m2
	LG8	22809314	22809771	+	1700041G16Rik
	LG8	22823446	22823563	-	Gm24735
	LG8	22860570	22860667	+	Kat6a
	LG8	22862552	22862637	+	Kat6a
	LG8	22862923	22863836	+	Kat6a
	LG8	22904144	22904252	+	Kat6a
	LG8	22908682	22908797	+	Kat6a
	LG8	22909279	22909360	+	Kat6a
	LG8	22911168	22911303	+	Kat6a
	LG8	22912696	22913012	+	Kat6a
	LG8	22914822	22914874	+	Kat6a
	LG8	22915305	22915423	+	Kat6a
	LG8	22920362	22920477	+	Kat6a
	LG8	22924552	22924693	+	Kat6a
	LG8	22926317	22926478	+	Kat6a
	LG8	22927413	22927506	+	Kat6a
	LG8	22930252	22930483	+	Kat6a
	LG8	22931201	22931414	+	Kat6a
	LG8	22933161	22933760	+	Kat6a
	LG8	22936526	22936844	+	Kat6a
	LG8	22939035	22944305	+	Kat6a
	LG8	22975899	22976316	+	Ank1
	LG8	23036250	23036396	+	Ank1
	LG8	23059397	23059808	+	Ank1
	LG8	23066084	23066185	+	Ank1
	LG8	23083330	23083428	+	Ank1
	LG8	23085856	23085954	+	Ank1
	LG8	23086716	23086814	+	Ank1
	LG8	23088056	23088241	+	Ank1
	LG8	23089097	23089195	+	Ank1
	LG8	23089697	23089795	+	Ank1
	LG8	23090072	23090170	+	Ank1
	LG8	23094941	23095138	+	Ank1
	LG8	23096349	23096447	+	Ank1
	LG8	23097235	23097333	+	Ank1
	LG8	23097885	23097983	+	Ank1
	LG8	23098983	23099180	+	Ank1
	LG8	23100058	23100156	+	Ank1
	LG8	23100735	23100833	+	Ank1
	LG8	23105914	23106111	+	Ank1
	LG8	23107156	23107254	+	Ank1
	LG8	23109006	23109104	+	Ank1
	LG8	23109300	23109398	+	Ank1
	LG8	23110372	23110464	+	Ank1
	LG8	23110781	23110853	+	Ank1
	LG8	23111471	23111494	+	Ank1
	LG8	23112484	23112580	+	Ank1
	LG8	23112934	23113012	+	Ank1
	LG8	23114888	23114985	+	Ank1
	LG8	23115070	23115294	+	Ank1
	LG8	23115905	23116059	+	Ank1
	LG8	23116480	23116691	+	Ank1
	LG8	23117168	23117372	+	Ank1
	LG8	23117681	23117777	+	Ank1
	LG8	23117961	23118189	+	Ank1
	LG8	23120186	23120311	+	Ank1
	LG8	23120438	23120557	+	Ank1
	LG8	23121659	23121737	+	Ank1
	LG8	23122024	23122098	+	Ank1
	LG8	23123893	23128170	+	Ank1
	LG8	23128580	23128834	+	Gm15815
	LG8	23132562	23132678	+	Ank1
	LG8	23133221	23133758	+	Ank1
	LG8	23136682	23136958	+	Ank1
	LG8	23139918	23140699	-	Gm15816
	LG8	23140154	23140619	+	Ank1
	LG8	23141217	23141352	+	Ank1
	LG8	23141237	23141367	-	Gm15816
	LG8	23141949	23142389	-	Gm15816
	LG8	23142288	23142428	+	Ank1
	LG8	23142720	23142844	+	Ank1
	LG8	23143679	23143806	+	Mir486
	LG8	23144248	23144328	-	Gm15816
	LG8	23148517	23148591	-	Gm15816
	LG8	23149405	23151621	+	Ank1
	LG8	23150532	23150709	-	Gm15816
	LG8	23154395	23155093	+	Nkx6-3
	LG8	23157325	23157494	+	Nkx6-3
	LG8	23158706	23160072	+	Nkx6-3
	LG8	23174075	23175789	-	Agpat6
	LG8	23176469	23176548	-	Agpat6
	LG8	23176637	23176765	-	Agpat6
	LG8	23180544	23180629	-	Agpat6
	LG8	23180898	23180953	-	Agpat6
	LG8	23181230	23181345	-	Agpat6
	LG8	23181762	23181855	-	Agpat6
	LG8	23181989	23182078	-	Agpat6
	LG8	23182902	23182976	-	Agpat6
	LG8	23183792	23184092	-	Agpat6
	LG8	23185658	23185727	-	Agpat6
	LG8	23191845	23192821	-	Agpat6
	LG8	23209428	23209582	-	Agpat6
	LG8	23227740	23228305	-	Gins4
	LG8	23228379	23228469	-	Gins4
	LG8	23230551	23230639	-	Gins4
	LG8	23230741	23230838	-	Gins4
	LG8	23233709	23233822	-	Gins4
	LG8	23235858	23235944	-	Gins4
	LG8	23238074	23238193	-	Gins4
	LG8	23238564	23238762	-	Gins4
	LG8	23242489	23243767	-	Golga7
	LG8	23245867	23246314	-	Golga7
	LG8	23246999	23247100	-	Golga7
	LG8	23251385	23251537	-	Golga7
	LG8	23257811	23258211	-	Golga7
	LG8	23291164	23291295	-	Gm24335
	LG8	23412626	23413452	+	Sfrp1
	LG8	23418447	23418524	+	Sfrp1
	LG8	23447271	23450742	+	Sfrp1
	LG8	23637225	23637298	+	Zmat4
	LG8	23670885	23671028	+	Zmat4
	LG8	23702034	23702321	+	Zmat4
	LG8	23749598	23749703	+	Zmat4
	LG8	23798542	23798631	+	Zmat4
	LG8	23903242	23903398	+	Zmat4
	LG8	23930280	23930550	+	Zmat4
	LG8	24016344	24016440	+	Zmat4
	LG8	24060974	24064333	+	Zmat4
	LG8	24133391	24133523	+	Zmat4
	LG8	24156498	24157814	+	Zmat4
	LG8	24175132	24175210	+	A730045E13Rik
	LG8	24186022	24186796	+	A730045E13Rik
	LG8	24423671	24423802	+	AC164300.1
	LG8	24424773	24424934	+	AC164300.1
	LG8	24438891	24440221	-	1810011O10Rik
	LG8	24439923	24441283	+	AC164300.1
	LG8	24533060	24535120	-	Ido2
	LG8	24536310	24536458	-	Ido2
	LG8	24541764	24541966	-	Ido2
	LG8	24547681	24547798	-	Ido2
	LG8	24548314	24548413	-	Ido2
	LG8	24550018	24550032	-	Ido2
	LG8	24551967	24552085	-	Ido2
	LG8	24554811	24555044	-	Ido2
	LG8	24555445	24555801	-	Ido2
	LG8	24559352	24559447	-	Ido2
	LG8	24577358	24577541	-	Ido2
	LG8	24585346	24585967	-	Ido1
	LG8	24586407	24586555	-	Ido1
	LG8	24586950	24587001	-	Ido1
	LG8	24588084	24588201	-	Ido1
	LG8	24588984	24589083	-	Ido1
	LG8	24590789	24590803	-	Ido1
	LG8	24592714	24592832	-	Ido1
	LG8	24594304	24594423	-	Ido1
	LG8	24594544	24594639	-	Ido1
	LG8	24596613	24596877	-	Ido1
	LG8	24598052	24598220	-	Ido1
	LG8	24603457	24603596	-	Adam18
	LG8	24612193	24612350	-	Adam18
	LG8	24616009	24616123	-	Adam18
	LG8	24627004	24627084	-	Adam18
	LG8	24629307	24629493	-	Adam18
	LG8	24630857	24630962	-	Adam18
	LG8	24638281	24638479	-	Adam18
	LG8	24643009	24643104	-	Adam18
	LG8	24647510	24647693	-	Adam18
	LG8	24649013	24649152	-	Adam18
	LG8	24652064	24652145	-	Adam18
	LG8	24652963	24653129	-	Adam18
	LG8	24653335	24653406	-	Adam18
	LG8	24654970	24655035	-	Adam18
	LG8	24666721	24666889	-	Adam18
	LG8	24668820	24668896	-	Adam18
	LG8	24669741	24669819	-	Adam18
	LG8	24673318	24673373	-	Adam18
	LG8	24675290	24675366	-	Adam18
	LG8	24675889	24675998	-	Adam18
	LG8	24678474	24678640	-	Adam3
	LG8	24681963	24682010	-	Adam3
	LG8	24682069	24682192	+	Gm26208
	LG8	24682637	24682861	-	Adam3
	LG8	24685798	24685990	-	Adam3
	LG8	24689139	24689253	-	Adam3
	LG8	24690658	24690744	-	Adam3
	LG8	24695428	24695611	-	Adam3
	LG8	24695877	24695964	-	Adam3
	LG8	24696398	24696593	-	Adam3
	LG8	24698387	24698485	-	Adam3
	LG8	24705007	24705196	-	Adam3
	LG8	24708503	24708751	-	Adam3
	LG8	24711474	24711555	-	Adam3
	LG8	24712556	24712722	-	Adam3
	LG8	24712933	24713004	-	Adam3
	LG8	24715450	24715515	-	Adam3
	LG8	24716193	24716370	-	Adam3
	LG8	24716782	24716858	-	Adam3
	LG8	24720340	24720389	-	Adam3
	LG8	24720671	24720749	-	Adam3
	LG8	24724741	24724796	-	Adam3
	LG8	24726500	24726616	-	Adam3
	LG8	24726954	24727107	-	Adam3
	LG8	24728348	24728685	-	Adam5
	LG8	24734240	24734412	-	Adam5
	LG8	24743353	24743406	-	Adam5
	LG8	24745370	24745532	-	Adam5
	LG8	24747916	24748030	-	Adam5
	LG8	24748741	24748827	-	Adam5
	LG8	24782820	24783036	-	Adam5
	LG8	24783785	24783875	-	Adam5
	LG8	24787388	24787583	-	Adam5
	LG8	24793189	24793284	-	Adam5
	LG8	24805612	24805798	-	Adam5
	LG8	24807647	24807780	-	Adam5
	LG8	24811255	24811336	-	Adam5
	LG8	24811945	24812102	-	Adam5
	LG8	24812304	24812375	-	Adam5
	LG8	24813639	24813704	-	Adam5
	LG8	24814639	24814816	-	Adam5
	LG8	24816344	24816420	-	Adam5
	LG8	24816705	24816783	-	Adam5
	LG8	24819350	24819405	-	Adam5
	LG8	24819977	24820056	-	Adam5
	LG8	24825194	24825623	-	Adam5
	LG8	24837397	24837576	-	Adam32
	LG8	24839040	24839078	-	Adam32
	LG8	24853438	24853539	-	Adam32
	LG8	24864636	24864792	-	Adam32
	LG8	24865594	24865799	-	Adam32
	LG8	24871933	24872016	-	Adam32
	LG8	24873819	24874008	-	Adam32
	LG8	24879991	24880099	-	Adam32
	LG8	24885709	24885907	-	Adam32
	LG8	24887493	24887597	-	Adam32
	LG8	24899722	24899899	-	Adam32
	LG8	24902709	24902845	-	Adam32
	LG8	24904072	24904153	-	Adam32
	LG8	24915275	24915441	-	Adam32
	LG8	24915635	24915706	-	Adam32
	LG8	24917604	24917672	-	Adam32
	LG8	24921226	24921397	-	Adam32
	LG8	24922224	24922680	-	Adam32
	LG8	24923576	24923651	-	Adam32
	LG8	24925382	24925443	-	Adam32
	LG8	24939449	24939513	-	Adam32
	LG8	24939644	24939746	+	Gm23898
	LG8	24950074	24950158	-	Adam32
	LG8	24950966	24952365	-	Adam9
	LG8	24957287	24957354	-	Adam9
	LG8	24964213	24964238	-	Adam9
	LG8	24964267	24964441	-	Adam9
	LG8	24966275	24966407	-	Adam9
	LG8	24968021	24968126	-	Adam9
	LG8	24968521	24968601	-	Adam9
	LG8	24971959	24972142	-	Adam9
	LG8	24974402	24974507	-	Adam9
	LG8	24979803	24979998	-	Adam9
	LG8	24980799	24980891	-	Adam9
	LG8	24983327	24983498	-	Adam9
	LG8	24991643	24991776	-	Adam9
	LG8	24992627	24992708	-	Adam9
	LG8	24993450	24993619	-	Adam9
	LG8	24994419	24994490	-	Adam9
	LG8	24996485	24996550	-	Adam9
	LG8	24998030	24998225	-	Adam9
	LG8	24999118	24999194	-	Adam9
	LG8	25004646	25004724	-	Adam9
	LG8	25006169	25006227	-	Adam9
	LG8	25007567	25007664	-	Adam9
	LG8	25018096	25018333	-	Adam9
	LG8	25018625	25019006	+	Tm2d2
	LG8	25019480	25019567	+	Tm2d2
	LG8	25021852	25021967	+	Tm2d2
	LG8	25023969	25024662	+	Tm2d2
	LG8	25026856	25027139	-	Htra4
	LG8	25031034	25031129	-	Htra4
	LG8	25031504	25031561	-	Htra4
	LG8	25031917	25032031	-	Htra4
	LG8	25034365	25034397	-	Htra4
	LG8	25034969	25035163	-	Htra4
	LG8	25038394	25038735	-	Htra4
	LG8	25038457	25038586	+	Gm16933
	LG8	25039278	25040357	+	Gm16933
	LG8	25039344	25039443	-	Htra4
	LG8	25039796	25040367	-	Htra4
	LG8	25040549	25044443	-	Plekha2
	LG8	25042338	25043162	+	Gm16933
	LG8	25045030	25045107	-	Plekha2
	LG8	25053761	25053824	-	Plekha2
	LG8	25058706	25058776	-	Plekha2
	LG8	25059145	25059213	-	Plekha2
	LG8	25060542	25060688	-	Plekha2
	LG8	25061228	25061368	-	Plekha2
	LG8	25063771	25063868	-	Plekha2
	LG8	25065329	25065377	-	Plekha2
	LG8	25073400	25073456	-	Plekha2
	LG8	25089742	25089905	-	Plekha2
	LG8	25092683	25092746	-	Plekha2
	LG8	25103038	25103375	-	Plekha2
	LG8	25103424	25103584	-	Plekha2
	LG8	25155956	25161224	-	Tacc1
	LG8	25162599	25162719	-	Tacc1
	LG8	25165793	25165899	-	Tacc1
	LG8	25166865	25167025	-	Tacc1
	LG8	25168766	25168809	-	Tacc1
	LG8	25168919	25168995	-	Tacc1
	LG8	25170601	25170726	-	Tacc1
	LG8	25172676	25172728	-	Tacc1
	LG8	25176542	25176665	-	Tacc1
	LG8	25179332	25179392	-	Tacc1
	LG8	25183221	25184328	-	Tacc1
	LG8	25201482	25201597	-	Tacc1
	LG8	25202513	25202840	-	Tacc1
	LG8	25455653	25456084	+	Gm10689
	LG8	25515030	25515090	+	Fgfr1
	LG8	25515476	25515627	+	Fgfr1
	LG8	25520148	25520805	+	Fgfr1
	LG8	25521215	25521301	+	Fgfr1
	LG8	25533648	25533826	+	Fgfr1
	LG8	25550054	25550438	-	Gm16159
	LG8	25554072	25554281	-	Gm16159
	LG8	25554913	25555064	-	Gm16159
	LG8	25555873	25555970	-	Gm16159
	LG8	25556832	25557026	-	Gm16159
	LG8	25556863	25557168	+	Fgfr1
	LG8	25557361	25557477	-	Gm16159
	LG8	25559125	25559214	+	Fgfr1
	LG8	25559465	25559637	+	Fgfr1
	LG8	25562114	25562237	+	Fgfr1
	LG8	25563532	25563722	+	Fgfr1
	LG8	25564768	25565878	+	Fgfr1
	LG8	25568105	25569727	+	Fgfr1
	LG8	25570880	25571645	+	Fgfr1
	LG8	25572104	25572294	+	Fgfr1
	LG8	25573732	25573854	+	Fgfr1
	LG8	25574113	25574183	+	Fgfr1
	LG8	25574517	25574654	+	Fgfr1
	LG8	25574940	25575045	+	Fgfr1
	LG8	25575139	25577108	+	Fgfr1
	LG8	25579886	25580198	-	Letm2
	LG8	25581114	25581188	-	Letm2
	LG8	25581710	25581802	-	Letm2
	LG8	25583067	25583180	-	Letm2
	LG8	25586743	25586862	-	Letm2
	LG8	25588001	25588201	-	Letm2
	LG8	25588690	25588827	-	Letm2
	LG8	25593846	25593989	-	Letm2
	LG8	25595113	25595560	-	Letm2
	LG8	25597752	25597835	-	Letm2
	LG8	25598402	25598607	+	D830025C05Rik
	LG8	25598510	25598877	-	Letm2
	LG8	25598610	25599379	+	D830025C05Rik
	LG8	25602991	25603383	+	Whsc1l1
	LG8	25603674	25604126	+	Whsc1l1
	LG8	25611823	25611953	-	Gm23184
	LG8	25633351	25633480	+	Gm24992
	LG8	25641685	25642726	+	Whsc1l1
	LG8	25649841	25649912	+	Whsc1l1
	LG8	25650941	25651103	+	Whsc1l1
	LG8	25661141	25661295	+	Whsc1l1
	LG8	25664131	25664989	+	Whsc1l1
	LG8	25667420	25667546	+	Whsc1l1
	LG8	25674724	25677132	+	Whsc1l1
	LG8	25678093	25679362	+	Whsc1l1
	LG8	25680106	25680236	+	Whsc1l1
	LG8	25680340	25680661	+	Gm23094
	LG8	25681256	25681384	+	Whsc1l1
	LG8	25682030	25682156	+	Whsc1l1
	LG8	25683881	25684078	+	Whsc1l1
	LG8	25684534	25684704	+	Whsc1l1
	LG8	25692397	25692543	+	Whsc1l1
	LG8	25695515	25695567	+	Whsc1l1
	LG8	25696071	25696227	+	Whsc1l1
	LG8	25699910	25699999	+	Whsc1l1
	LG8	25700115	25700317	+	Whsc1l1
	LG8	25701293	25701405	+	Whsc1l1
	LG8	25701833	25702366	+	Whsc1l1
	LG8	25707906	25709461	+	Whsc1l1
	LG8	25710444	25710585	+	Whsc1l1
	LG8	25712054	25712160	+	Whsc1l1
	LG8	25714739	25714940	+	Whsc1l1
	LG8	25715540	25721048	+	Whsc1l1
	LG8	25721442	25721756	+	Ppapdc1b
	LG8	25721763	25722026	+	Ppapdc1b
	LG8	25722555	25722618	+	Ppapdc1b
	LG8	25723043	25723981	+	Ppapdc1b
	LG8	25724339	25724494	+	Ppapdc1b
	LG8	25725461	25726268	+	Ppapdc1b
	LG8	25726705	25728744	-	Ddhd2
	LG8	25729011	25729118	-	Ddhd2
	LG8	25734346	25734505	-	Ddhd2
	LG8	25736099	25736269	-	Ddhd2
	LG8	25736392	25736494	-	Ddhd2
	LG8	25737128	25737283	-	Ddhd2
	LG8	25737390	25737473	-	Ddhd2
	LG8	25739595	25739690	-	Ddhd2
	LG8	25740846	25740968	-	Ddhd2
	LG8	25742670	25742737	-	Ddhd2
	LG8	25742984	25743192	-	Ddhd2
	LG8	25748201	25748336	-	Ddhd2
	LG8	25749921	25750010	-	Ddhd2
	LG8	25751110	25751230	-	Ddhd2
	LG8	25752086	25752175	-	Ddhd2
	LG8	25753483	25753673	-	Ddhd2
	LG8	25754331	25754556	-	Ddhd2
	LG8	25755569	25755663	-	Ddhd2
	LG8	25755892	25756102	+	Gm17484
	LG8	25765930	25769802	-	Bag4
	LG8	25769016	25771097	+	Gm17484
	LG8	25770675	25770929	-	Bag4
	LG8	25772472	25772726	-	Bag4
	LG8	25778819	25778923	-	Bag4
	LG8	25786294	25786604	-	Bag4
	LG8	25786986	25787112	+	Lsm1
	LG8	25793552	25793620	+	Lsm1
	LG8	25795072	25795187	+	Lsm1
	LG8	25803322	25805369	+	Lsm1
	LG8	25809908	25810066	+	Star
	LG8	25810890	25811000	+	Star
	LG8	25811241	25811368	+	Star
	LG8	25812379	25812537	+	Star
	LG8	25812647	25812831	+	Star
	LG8	25813224	25813317	+	Star
	LG8	25814207	25816157	+	Star
	LG8	25817625	25820078	-	Ash2l
	LG8	25821060	25821152	-	Ash2l
	LG8	25824129	25824322	-	Ash2l
	LG8	25824573	25825009	-	Ash2l
	LG8	25828435	25828825	-	Ash2l
	LG8	25830200	25830794	-	Ash2l
	LG8	25832707	25832782	-	Ash2l
	LG8	25834074	25834169	-	Ash2l
	LG8	25835186	25835281	-	Ash2l
	LG8	25836393	25836487	-	Ash2l
	LG8	25837433	25837521	-	Ash2l
	LG8	25841176	25841321	-	Ash2l
	LG8	25841445	25841515	-	Ash2l
	LG8	25841802	25841890	-	Ash2l
	LG8	25842015	25842212	-	Ash2l
	LG8	25849032	25849147	-	Ash2l
	LG8	25851076	25851303	+	Kcnu1
	LG8	25853277	25853396	+	Kcnu1
	LG8	25859576	25859637	+	Kcnu1
	LG8	25860676	25860766	+	Kcnu1
	LG8	25862532	25862643	+	Kcnu1
	LG8	25863840	25863915	+	Kcnu1
	LG8	25867079	25867154	+	Kcnu1
	LG8	25882752	25882922	+	Kcnu1
	LG8	25885068	25885159	+	Kcnu1
	LG8	25886710	25886820	+	Kcnu1
	LG8	25888161	25888266	+	Kcnu1
	LG8	25891417	25891499	+	Kcnu1
	LG8	25892988	25893057	+	Kcnu1
	LG8	25893444	25893596	+	Kcnu1
	LG8	25898066	25898178	+	Kcnu1
	LG8	25899248	25899316	+	Kcnu1
	LG8	25901193	25901282	+	Kcnu1
	LG8	25901405	25901502	+	Kcnu1
	LG8	25907335	25907470	+	Kcnu1
	LG8	25912309	25912405	+	Kcnu1
	LG8	25913139	25913208	+	Kcnu1
	LG8	25913419	25913477	+	Kcnu1
	LG8	25915039	25915263	+	Kcnu1
	LG8	25919762	25919948	+	Kcnu1
	LG8	25921059	25921136	+	Kcnu1
	LG8	25922895	25923034	+	Kcnu1
	LG8	25933718	25933912	+	Kcnu1
	LG8	25935883	25935995	+	Kcnu1
	LG8	25938984	25939421	+	Kcnu1
	LG8	25945948	25946804	-	Hgsnat
	LG8	25947725	25947837	-	Hgsnat
	LG8	25947936	25948006	-	Hgsnat
	LG8	25949426	25949503	-	Hgsnat
	LG8	25953451	25953537	-	Hgsnat
	LG8	25954762	25954888	-	Hgsnat
	LG8	25956088	25956209	-	Hgsnat
	LG8	25957156	25957271	-	Hgsnat
	LG8	25958672	25958832	-	Hgsnat
	LG8	25961065	25961095	-	Hgsnat
	LG8	25962308	25962384	-	Hgsnat
	LG8	25964837	25964940	-	Hgsnat
	LG8	25966276	25966345	-	Hgsnat
	LG8	25969849	25969918	-	Hgsnat
	LG8	25972542	25972663	-	Hgsnat
	LG8	25973061	25973197	-	Hgsnat
	LG8	25974330	25974445	-	Hgsnat
	LG8	25978014	25978233	-	Hgsnat
	LG8	25982083	25985122	-	4930444A02Rik
	LG8	25987711	25987997	-	4930444A02Rik
	LG8	25988960	25989105	-	4930444A02Rik
	LG8	25991129	25991220	-	4930444A02Rik
	LG8	25995564	25995598	-	4930444A02Rik
	LG8	26000208	26001043	-	Fnta
	LG8	26001248	26001419	-	Fnta
	LG8	26002449	26002511	-	Fnta
	LG8	26005908	26006056	-	Fnta
	LG8	26008682	26008808	-	Fnta
	LG8	26011160	26011264	-	Fnta
	LG8	26012581	26012695	-	Fnta
	LG8	26014956	26015041	-	Fnta
	LG8	26016866	26017086	-	Fnta
	LG8	26022936	26033546	-	Hook3
	LG8	26036447	26036518	-	Hook3
	LG8	26036649	26036753	-	Hook3
	LG8	26039540	26039640	-	Hook3
	LG8	26041188	26041270	-	Hook3
	LG8	26045759	26046089	-	Hook3
	LG8	26049771	26049858	-	Hook3
	LG8	26060761	26060901	-	Hook3
	LG8	26062879	26062948	-	Hook3
	LG8	26069332	26069419	-	Hook3
	LG8	26070041	26070151	-	Hook3
	LG8	26071558	26071759	-	Hook3
	LG8	26072539	26072679	-	Hook3
	LG8	26073740	26073903	-	Hook3
	LG8	26075079	26075162	-	Hook3
	LG8	26076347	26076409	-	Hook3
	LG8	26083998	26084065	-	Hook3
	LG8	26084093	26084219	+	1700047A11Rik
	LG8	26088497	26088517	+	1700047A11Rik
	LG8	26089545	26089677	-	Hook3
	LG8	26090397	26090483	+	1700047A11Rik
	LG8	26090579	26090774	+	1700047A11Rik
	LG8	26095141	26095191	-	Hook3
	LG8	26097241	26097313	-	Hook3
	LG8	26097270	26097438	+	1700047A11Rik
	LG8	26097788	26098003	+	1700047A11Rik
	LG8	26104146	26104166	+	1700047A11Rik
	LG8	26112209	26112294	-	Hook3
	LG8	26120435	26120701	-	Hook3
	LG8	26120845	26121077	+	Rnf170
	LG8	26121141	26121436	+	Rnf170
	LG8	26121917	26122040	+	Rnf170
	LG8	26125324	26125464	+	Rnf170
	LG8	26127380	26127715	+	Rnf170
	LG8	26130533	26131032	+	Rnf170
	LG8	26137114	26137187	+	Rnf170
	LG8	26140191	26140235	+	Rnf170
	LG8	26140355	26140465	+	Rnf170
	LG8	26140466	26140576	+	Rnf170
	LG8	26142302	26145362	+	Rnf170
	LG8	26159702	26160011	+	Thap1
	LG8	26160588	26160902	+	Thap1
	LG8	26162265	26162460	+	Thap1
	LG8	26163924	26164430	+	Thap1
	LG8	26241642	26241900	-	Gm22227
	LG8	26978844	26979119	+	Zfp703
	LG8	26979770	26979903	+	Zfp703
	LG8	26980076	26982969	+	Zfp703
	LG8	27025306	27025413	+	Erlin2
	LG8	27026564	27026685	+	Erlin2
	LG8	27028676	27028757	+	Erlin2
	LG8	27030406	27030452	+	Erlin2
	LG8	27030846	27030907	+	Erlin2
	LG8	27031051	27031176	+	Erlin2
	LG8	27033205	27033278	+	Erlin2
	LG8	27033434	27033492	+	Erlin2
	LG8	27033741	27033832	+	Erlin2
	LG8	27034893	27034982	+	Erlin2
	LG8	27037521	27037600	+	Erlin2
	LG8	27037940	27040940	+	Erlin2
	LG8	27043884	27044549	-	1700024N20Rik
	LG8	27044062	27044220	+	Prosc
	LG8	27046535	27046642	+	Prosc
	LG8	27046905	27046940	+	Prosc
	LG8	27047431	27047506	+	Prosc
	LG8	27050681	27051747	+	Prosc
	LG8	27052766	27052908	+	Prosc
	LG8	27053743	27053841	+	Prosc
	LG8	27054793	27057638	+	Prosc
	LG8	27087089	27087717	+	Gpr124
	LG8	27100292	27100363	+	Gpr124
	LG8	27110834	27110905	+	Gpr124
	LG8	27111207	27111278	+	Gpr124
	LG8	27111447	27111518	+	Gpr124
	LG8	27111941	27112104	+	Gpr124
	LG8	27112558	27112771	+	Gpr124
	LG8	27113849	27114013	+	Gpr124
	LG8	27114792	27114990	+	Gpr124
	LG8	27115586	27115735	+	Gpr124
	LG8	27115851	27116012	+	Gpr124
	LG8	27116743	27116967	+	Gpr124
	LG8	27117161	27117380	+	Gpr124
	LG8	27118822	27119021	+	Gpr124
	LG8	27120230	27120357	+	Gpr124
	LG8	27120640	27120763	+	Gpr124
	LG8	27121212	27121357	+	Gpr124
	LG8	27121953	27122042	+	Gpr124
	LG8	27122272	27124942	+	Gpr124
	LG8	27125338	27126126	-	Brf2
	LG8	27127326	27127647	-	Brf2
	LG8	27128966	27129025	-	Brf2
	LG8	27129927	27130138	-	Brf2
	LG8	27140279	27144900	-	Rab11fip1
	LG8	27144416	27144867	+	AC119917.1
	LG8	27144985	27145091	+	AC119917.1
	LG8	27147746	27147889	+	AC119917.1
	LG8	27150396	27151177	+	AC119917.1
	LG8	27152201	27152309	-	Rab11fip1
	LG8	27153103	27154665	-	Rab11fip1
	LG8	27155652	27156441	-	Rab11fip1
	LG8	27157733	27158175	-	Rab11fip1
	LG8	27175715	27176152	-	Rab11fip1
	LG8	27198966	27199187	-	Got1l1
	LG8	27199434	27199576	-	Got1l1
	LG8	27199899	27200064	-	Got1l1
	LG8	27200773	27200923	-	Got1l1
	LG8	27201016	27201108	-	Got1l1
	LG8	27201344	27201453	-	Got1l1
	LG8	27201739	27201850	-	Got1l1
	LG8	27202228	27202409	-	Got1l1
	LG8	27203878	27204053	-	Got1l1
	LG8	27227282	27228034	-	Adrb3
	LG8	27228232	27228299	-	Adrb3
	LG8	27228305	27228402	-	Adrb3
	LG8	27228763	27230256	-	Adrb3
	LG8	27230615	27231094	-	Adrb3
	LG8	27261833	27262056	+	Eif4ebp1
	LG8	27274829	27275008	+	Eif4ebp1
	LG8	27276586	27277162	+	Eif4ebp1
	LG8	27345904	27346930	+	Tex24
	LG8	27347348	27347460	+	Tex24
	LG8	27350068	27350694	+	Tex24
	LG8	27370211	27370517	+	Chrnb3
	LG8	27386524	27386696	+	Chrnb3
	LG8	27388282	27388326	+	Chrnb3
	LG8	27394795	27394904	+	Chrnb3
	LG8	27395109	27395991	+	Chrnb3
	LG8	27398155	27401224	+	Chrnb3
	LG8	27404709	27406017	-	Chrna6
	LG8	27407990	27408968	-	Chrna6
	LG8	27409810	27409919	-	Chrna6
	LG8	27410827	27410871	-	Chrna6
	LG8	27413221	27413360	-	Chrna6
	LG8	27415119	27415439	-	Chrna6
	LG8	27422820	27422926	-	Gm24410
	LG8	27449167	27449559	+	Poteg
	LG8	27451373	27451487	+	Poteg
	LG8	27451650	27451823	+	Poteg
	LG8	27454735	27454841	+	Poteg
	LG8	27458224	27458361	+	Poteg
	LG8	27460364	27460425	+	Poteg
	LG8	27461233	27461268	+	Poteg
	LG8	27463534	27463570	+	Poteg
	LG8	27465232	27465301	+	Poteg
	LG8	27475018	27475111	+	Poteg
	LG8	27481443	27481471	+	Poteg
	LG8	27481569	27481635	+	Poteg
	LG8	27483119	27483186	+	Poteg
	LG8	27496354	27496669	+	Poteg
	LG8	27605846	27605941	+	Gm1698
	LG8	27606578	27606695	+	Gm1698
	LG8	27610500	27610711	+	Gm1698
	LG8	27611677	27613192	+	Gm1698
	LG8	27613977	27614072	+	Gm1698
	LG8	27621673	27621947	+	Gm1698
	LG8	27762499	27762601	-	Gm24202
	LG8	28187329	28188316	+	RP24-546F2.1
	LG8	28594969	28597063	+	RP24-96N12.1
	LG8	28648181	28654436	-	Unc5d
	LG8	28668230	28668408	-	Unc5d
	LG8	28676739	28676903	-	Unc5d
	LG8	28684567	28684716	-	Unc5d
	LG8	28695979	28696206	-	Unc5d
	LG8	28697794	28697962	-	Unc5d
	LG8	28717187	28717271	-	Unc5d
	LG8	28721081	28721458	-	Unc5d
	LG8	28725685	28725870	-	Unc5d
	LG8	28726612	28726626	-	Unc5d
	LG8	28742944	28742976	-	Unc5d
	LG8	28760418	28760582	-	Unc5d
	LG8	28762185	28762352	-	Unc5d
	LG8	28763159	28763339	-	Unc5d
	LG8	28846196	28846299	-	Unc5d
	LG8	28876958	28877101	-	Unc5d
	LG8	28892754	28892972	-	Unc5d
	LG8	29220699	29220795	-	Unc5d
	LG8	30569766	30570005	+	RP24-289G15.1
	LG8	30570626	30571046	+	RP24-289G15.1
	LG8	30575933	30576202	+	RP24-289G15.1
	LG8	30576805	30576961	+	RP24-289G15.1
	LG8	31090904	31091326	+	Dusp26
	LG8	31091590	31091732	+	Dusp26
	LG8	31093094	31093676	+	Dusp26
	LG8	31095453	31095747	+	Dusp26
	LG8	31097641	31098500	+	Dusp26
	LG8	31104378	31104499	-	Mir1186
	LG8	31113209	31113561	+	Rnf122
	LG8	31119824	31123437	+	Rnf122
	LG8	31126174	31126219	+	Rnf122
	LG8	31126488	31126529	+	Rnf122
	LG8	31129575	31129654	+	Rnf122
	LG8	31129899	31132805	+	Rnf122
	LG8	31151181	31151284	-	Snord13
	LG8	31151633	31152821	+	Tti2
	LG8	31154828	31155014	+	Tti2
	LG8	31155531	31155623	+	Tti2
	LG8	31156830	31157017	+	Tti2
	LG8	31157094	31157237	+	Tti2
	LG8	31159898	31160060	+	Tti2
	LG8	31160774	31161884	-	Mak16
	LG8	31161188	31161355	+	Tti2
	LG8	31162066	31162131	-	Mak16
	LG8	31163008	31163103	-	Mak16
	LG8	31163059	31165969	+	Tti2
	LG8	31164299	31164373	-	Mak16
	LG8	31165985	31166039	-	Mak16
	LG8	31167339	31167490	-	Mak16
	LG8	31167651	31167715	-	Mak16
	LG8	31167800	31167909	-	Mak16
	LG8	31167987	31168036	-	Mak16
	LG8	31169967	31170026	-	Mak16
	LG8	31188621	31188740	+	Fut10
	LG8	31189581	31189685	+	Fut10
	LG8	31196232	31196567	+	Fut10
	LG8	31202496	31202790	+	Fut10
	LG8	31216131	31216596	-	Gm8051
	LG8	31227073	31227172	+	Fut10
	LG8	31236855	31239064	+	Fut10
	LG8	31261249	31263087	+	Fut10
	LG8	31545656	31545879	-	Gm23539
	LG8	31662556	31662656	-	Gm24184
	LG8	31738207	31738221	-	Gm5117
	LG8	31738358	31740916	-	Gm5117
	LG8	31819047	31819701	-	Nrg1
	LG8	31822264	31822470	-	Nrg1
	LG8	31823249	31823379	-	Nrg1
	LG8	31825466	31825592	-	Nrg1
	LG8	31827281	31827383	-	Nrg1
	LG8	31832236	31832259	-	Nrg1
	LG8	31838701	31838759	-	Nrg1
	LG8	31850365	31850494	-	Nrg1
	LG8	31918673	31919339	-	Nrg1
	LG8	32009586	32013660	+	AC136147.1
	LG8	32016316	32016861	+	AC136147.1
	LG8	32187173	32187292	+	Gm22140
	LG8	32477957	32478403	-	Gm5908
	LG8	32889847	32892034	-	Gm3985
	LG8	32931353	32931434	-	Gm3985
	LG8	32943822	32943855	-	Gm3985
	LG8	32951161	32951372	-	Gm3985
	LG8	33192480	33193580	-	Gm6877
	LG8	33235551	33237604	-	Wrn
	LG8	33242095	33242300	-	Wrn
	LG8	33250059	33250221	-	Wrn
	LG8	33252855	33252986	-	Wrn
	LG8	33256648	33256762	-	Wrn
	LG8	33258129	33258241	-	Wrn
	LG8	33258390	33258465	-	Wrn
	LG8	33268133	33268206	-	Wrn
	LG8	33268966	33269038	-	Wrn
	LG8	33269904	33270001	-	Wrn
	LG8	33270077	33270247	-	Wrn
	LG8	33281944	33282085	-	Wrn
	LG8	33285797	33285889	-	Wrn
	LG8	33286316	33286417	-	Wrn
	LG8	33289964	33290145	-	Wrn
	LG8	33293771	33293945	-	Wrn
	LG8	33296112	33296299	-	Wrn
	LG8	33306891	33306997	-	Wrn
	LG8	33311956	33312038	-	Wrn
	LG8	33317604	33317672	-	Wrn
	LG8	33318463	33318571	-	Wrn
	LG8	33318809	33318876	-	Wrn
	LG8	33320411	33320486	-	Wrn
	LG8	33321733	33321871	-	Wrn
	LG8	33323552	33323632	-	Wrn
	LG8	33325431	33325857	-	Wrn
	LG8	33330389	33330503	-	Wrn
	LG8	33335449	33335518	-	Wrn
	LG8	33337270	33337419	-	Wrn
	LG8	33344252	33344400	-	Wrn
	LG8	33344822	33344967	-	Wrn
	LG8	33353350	33353462	-	Wrn
	LG8	33354571	33354675	-	Wrn
	LG8	33386597	33386782	-	Wrn
	LG8	33387581	33388787	+	Purg
	LG8	33417794	33418704	+	Purg
	LG8	33429942	33430783	+	5930422O12Rik
	LG8	33517867	33517948	+	Tex15
	LG8	33518072	33518176	+	Tex15
	LG8	33518454	33518557	+	Tex15
	LG8	33528359	33528434	+	Tex15
	LG8	33540757	33540892	+	Tex15
	LG8	33547319	33547484	+	Tex15
	LG8	33558343	33558580	+	Tex15
	LG8	33564124	33564270	+	Tex15
	LG8	33566196	33566358	+	Tex15
	LG8	33571746	33578780	+	Tex15
	LG8	33580153	33580202	+	Tex15
	LG8	33582724	33583958	+	Tex15
	LG8	33586710	33586794	+	Tex15
	LG8	33600881	33601278	+	Ppp2cb
	LG8	33611907	33612116	+	Ppp2cb
	LG8	33613000	33613173	+	Ppp2cb
	LG8	33616699	33616788	+	Ppp2cb
	LG8	33616915	33617076	+	Ppp2cb
	LG8	33618270	33618388	+	Ppp2cb
	LG8	33620364	33621054	+	Ppp2cb
	LG8	33620846	33622960	-	Ubxn8
	LG8	33624418	33624492	-	Ubxn8
	LG8	33627567	33627608	-	Ubxn8
	LG8	33630474	33630611	-	Ubxn8
	LG8	33634718	33634843	-	Ubxn8
	LG8	33636505	33636575	-	Ubxn8
	LG8	33639691	33639813	-	Ubxn8
	LG8	33643092	33643218	-	Ubxn8
	LG8	33653735	33653784	+	Gsr
	LG8	33654435	33655005	+	Gsr
	LG8	33670282	33670314	+	Gsr
	LG8	33670435	33670461	+	Gsr
	LG8	33671181	33671269	+	Gsr
	LG8	33672849	33672918	+	Gsr
	LG8	33675404	33675551	+	Gsr
	LG8	33681569	33681623	+	Gsr
	LG8	33682765	33682864	+	Gsr
	LG8	33683893	33683979	+	Gsr
	LG8	33686872	33687030	+	Gsr
	LG8	33690708	33690819	+	Gsr
	LG8	33693158	33693301	+	Gm24727
	LG8	33695155	33695286	+	Gsr
	LG8	33696357	33696490	+	Gsr
	LG8	33698506	33699539	+	Gsr
	LG8	33731893	33732414	-	1700104B16Rik
	LG8	33733123	33733148	-	1700104B16Rik
	LG8	33733248	33733322	+	Gtf2e2
	LG8	33733401	33733463	+	Gtf2e2
	LG8	33733673	33733849	+	Gtf2e2
	LG8	33737070	33737242	+	Gtf2e2
	LG8	33743460	33743977	-	Smim18
	LG8	33749041	33749114	-	Smim18
	LG8	33753792	33753883	+	Gtf2e2
	LG8	33757202	33757309	+	Gtf2e2
	LG8	33759912	33760094	+	Gtf2e2
	LG8	33763377	33763470	+	Gtf2e2
	LG8	33777301	33777416	+	Gtf2e2
	LG8	33777812	33778532	+	Gtf2e2
	LG8	33784007	33785552	-	Rbpms
	LG8	33790761	33790864	-	Rbpms
	LG8	33796464	33796532	-	Rbpms
	LG8	33798248	33798588	-	Rbpms
	LG8	33805278	33805521	-	Rbpms
	LG8	33808050	33808183	-	Rbpms
	LG8	33814533	33814737	+	RP23-4F1.5
	LG8	33833183	33834379	+	RP23-4F1.5
	LG8	33835597	33835747	-	Rbpms
	LG8	33844726	33844924	-	Rbpms
	LG8	33845894	33846167	-	Rbpms
	LG8	33854885	33854948	-	Rbpms
	LG8	33864262	33864324	-	Rbpms
	LG8	33865615	33865653	-	Rbpms
	LG8	33867609	33867686	-	Rbpms
	LG8	33886004	33886157	-	RP23-4F1.1
	LG8	33886829	33886975	-	RP23-4F1.1
	LG8	33890838	33891010	-	Rbpms
	LG8	33892835	33892999	-	Rbpms
	LG8	33894922	33895176	-	Gm23565
	LG8	33930753	33931123	-	Rbpms
	LG8	34050543	34050624	+	Gm9951
	LG8	34055892	34056028	+	Gm9951
	LG8	34056682	34058316	+	Gm9951
	LG8	34091755	34092177	-	Dctn6
	LG8	34093345	34093454	-	Dctn6
	LG8	34093848	34094262	-	Dctn6
	LG8	34094967	34095014	-	Dctn6
	LG8	34095866	34096436	+	AC167537.1
	LG8	34096020	34096360	-	Dctn6
	LG8	34097072	34097480	+	AC167537.1
	LG8	34098526	34099030	-	Dctn6
	LG8	34100258	34100440	-	Dctn6
	LG8	34106322	34106416	-	Dctn6
	LG8	34107663	34107727	-	Dctn6
	LG8	34108885	34109164	-	Dctn6
	LG8	34109731	34110108	-	Dctn6
	LG8	34112446	34113039	-	Gm10131
	LG8	34116345	34116527	+	Mboat4
	LG8	34121390	34121614	+	Mboat4
	LG8	34125070	34126500	+	Mboat4
	LG8	34136901	34139171	-	Leprotl1
	LG8	34140193	34140379	-	Leprotl1
	LG8	34142102	34142177	-	Leprotl1
	LG8	34148015	34148363	-	Leprotl1
	LG8	34155892	34156165	+	Tmem66
	LG8	34162517	34162695	+	Tmem66
	LG8	34166466	34166865	+	Tmem66
	LG8	34169041	34169179	+	Tmem66
	LG8	34169780	34169934	+	Tmem66
	LG8	34171415	34172167	+	Tmem66
	LG8	34297274	34297394	-	Gm23177
	LG8	34308672	34309058	-	Gm6100
	LG8	34323225	34324197	-	RP24-107B13.1
	LG8	34329289	34329732	+	Gm4889
	LG8	34808675	34809551	+	Dusp4
	LG8	34817845	34817990	+	Dusp4
	LG8	34818535	34818754	+	Dusp4
	LG8	34819807	34821303	+	Dusp4
	LG8	34830583	34833119	-	Tnks
	LG8	34835836	34835992	-	Tnks
	LG8	34839778	34839964	-	Tnks
	LG8	34840283	34840388	-	Tnks
	LG8	34841387	34841461	-	Tnks
	LG8	34843161	34843258	-	Tnks
	LG8	34844312	34844432	-	Tnks
	LG8	34848677	34848759	-	Tnks
	LG8	34849981	34850218	-	Tnks
	LG8	34850553	34850741	-	Tnks
	LG8	34852500	34852609	-	Tnks
	LG8	34853016	34853235	-	Tnks
	LG8	34854620	34854785	-	Tnks
	LG8	34857323	34857468	-	Tnks
	LG8	34858835	34858914	-	Tnks
	LG8	34862890	34863061	-	Tnks
	LG8	34868637	34868715	-	Tnks
	LG8	34869050	34869141	-	Tnks
	LG8	34870836	34870957	-	Tnks
	LG8	34874393	34874579	-	Tnks
	LG8	34874968	34875034	-	Tnks
	LG8	34876593	34876687	-	Tnks
	LG8	34891027	34891102	-	Tnks
	LG8	34891855	34891891	-	Tnks
	LG8	34919698	34919793	-	Tnks
	LG8	34942015	34942239	-	Tnks
	LG8	34966362	34967035	-	Tnks
	LG8	34966400	34966488	+	Gm9939
	LG8	34966493	34967554	+	Gm9939
	LG8	35134294	35134324	-	Rpl31-ps23
	LG8	35134471	35134827	-	Rpl31-ps23
	LG8	35377075	35377139	+	Ppp1r3b
	LG8	35385337	35389475	+	Ppp1r3b
	LG8	35466762	35470849	-	Eri1
	LG8	35475872	35475986	-	Eri1
	LG8	35477949	35478058	-	Eri1
	LG8	35480051	35480134	-	Eri1
	LG8	35484003	35484213	-	Eri1
	LG8	35492685	35492863	-	Eri1
	LG8	35496774	35497035	-	Eri1
	LG8	35584198	35585385	-	AC129082.1
	LG8	35585951	35586235	-	AC129082.1
	LG8	35589408	35592986	+	Mfhas1
	LG8	35590466	35590600	-	AC129082.1
	LG8	35608922	35609069	+	Mfhas1
	LG8	35666319	35666445	+	Mfhas1
	LG8	35673379	35673488	+	Mfhas1
	LG8	35678343	35681054	+	Mfhas1
	LG8	35749038	35749151	+	Gm22216
	LG8	35826292	35828142	-	Cldn23
	LG8	35979200	35979262	-	Gm22030
	LG8	36027399	36027779	+	Rps12l2
	LG8	36096491	36096651	+	D8Ertd82e
	LG8	36101240	36108279	+	D8Ertd82e
	LG8	36130684	36130841	+	D8Ertd82e
	LG8	36141065	36141825	+	D8Ertd82e
	LG8	36148052	36149535	+	D8Ertd82e
	LG8	36217807	36219345	-	Lonrf1
	LG8	36221582	36221734	-	Lonrf1
	LG8	36224376	36224538	-	Lonrf1
	LG8	36224624	36224782	-	Lonrf1
	LG8	36227305	36227426	-	Lonrf1
	LG8	36230841	36230955	-	Lonrf1
	LG8	36231787	36231883	-	Lonrf1
	LG8	36231989	36232229	-	Lonrf1
	LG8	36232745	36232894	-	Lonrf1
	LG8	36235608	36235730	-	Lonrf1
	LG8	36237702	36237820	-	Lonrf1
	LG8	36250263	36251212	-	Lonrf1
	LG8	36374142	36375186	-	RP23-169M5.1
	LG8	36407557	36407707	-	Gm26150
	LG8	36459168	36459511	+	6430573F11Rik
	LG8	36459778	36460003	+	6430573F11Rik
	LG8	36490646	36490847	+	6430573F11Rik
	LG8	36499929	36500083	+	6430573F11Rik
	LG8	36507092	36507328	+	6430573F11Rik
	LG8	36509931	36510018	+	6430573F11Rik
	LG8	36511797	36511933	+	6430573F11Rik
	LG8	36513181	36515925	+	6430573F11Rik
	LG8	36569305	36571958	-	Dlc1
	LG8	36572844	36573017	-	Dlc1
	LG8	36573724	36574464	-	Dlc1
	LG8	36575545	36575763	-	Dlc1
	LG8	36576397	36578859	-	Dlc1
	LG8	36580808	36581006	-	Dlc1
	LG8	36581131	36581290	-	Dlc1
	LG8	36584280	36584456	-	Dlc1
	LG8	36585120	36586546	-	Dlc1
	LG8	36588258	36588321	-	Dlc1
	LG8	36594824	36595051	-	Dlc1
	LG8	36600956	36601027	-	Dlc1
	LG8	36615161	36615545	-	Dlc1
	LG8	36734162	36734632	-	Dlc1
	LG8	36765258	36765291	-	Dlc1
	LG8	36850760	36851929	-	Dlc1
	LG8	36859370	36859746	-	Dlc1
	LG8	36937279	36940453	-	Dlc1
	LG8	36953832	36954153	-	Dlc1
	LG8	36954655	36954853	-	Dlc1
	LG8	36995276	36997232	+	AI429214
	LG8	37319281	37319382	-	Gm25126
	LG8	37524125	37525279	-	Sgcz
	LG8	37528031	37528154	-	Sgcz
	LG8	37541470	37541542	-	Sgcz
	LG8	37541884	37542228	-	Sgcz
	LG8	37547295	37547331	-	Sgcz
	LG8	37564960	37565082	-	Sgcz
	LG8	37641749	37641836	-	Sgcz
	LG8	37724937	37725038	-	Sgcz
	LG8	37789582	37790597	-	Gm16205
	LG8	37954858	37955052	-	Sgcz
	LG8	38078784	38078961	+	Gm16204
	LG8	38079438	38079705	+	Gm16204
	LG8	38079977	38081277	+	Gm16204
	LG8	38081607	38081775	+	Gm16204
	LG8	38254319	38254392	-	Mir383
	LG8	38291037	38291532	+	Gm16203
	LG8	38662984	38663766	-	Sgcz
	LG8	38985283	38985414	-	Gm23128
	LG8	39008256	39008589	+	Tusc3
	LG8	39048888	39049057	+	Tusc3
	LG8	39065592	39065709	+	Tusc3
	LG8	39070021	39070161	+	Tusc3
	LG8	39073803	39073943	+	Tusc3
	LG8	39099374	39099463	+	Tusc3
	LG8	39128990	39129053	+	Tusc3
	LG8	39133205	39133279	+	Tusc3
	LG8	39157152	39157242	+	Tusc3
	LG8	39167288	39167574	+	Tusc3
	LG8	39584574	39584739	-	Msr1
	LG8	39592151	39592339	-	Msr1
	LG8	39606316	39608851	-	Msr1
	LG8	39610957	39611010	-	Msr1
	LG8	39614504	39614593	-	Msr1
	LG8	39618615	39618695	-	Msr1
	LG8	39622745	39622931	-	Msr1
	LG8	39626779	39627188	-	Msr1
	LG8	39634126	39634239	-	Msr1
	LG8	39635565	39635670	-	Msr1
	LG8	39645450	39645519	-	Msr1
	LG8	40282158	40282997	-	Fgf20
	LG8	40284104	40284207	-	Fgf20
	LG8	40289403	40289934	-	Fgf20
	LG8	40310426	40311379	+	Micu3
	LG8	40311099	40311300	-	Fgf20
	LG8	40338792	40338945	+	Micu3
	LG8	40343279	40343310	+	Micu3
	LG8	40351930	40352008	+	Micu3
	LG8	40355030	40355077	+	Micu3
	LG8	40357289	40357371	+	Micu3
	LG8	40359845	40359916	+	Micu3
	LG8	40360111	40362436	+	Micu3
	LG8	40369110	40369205	+	Micu3
	LG8	40378490	40378590	+	Micu3
	LG8	40379049	40379220	+	Micu3
	LG8	40381785	40381893	+	Micu3
	LG8	40383627	40383784	+	Micu3
	LG8	40385066	40385134	+	Micu3
	LG8	40387564	40389262	+	Micu3
	LG8	40426773	40427127	+	Zdhhc2
	LG8	40448785	40448811	+	Zdhhc2
	LG8	40450056	40450150	+	Zdhhc2
	LG8	40457516	40457636	+	Zdhhc2
	LG8	40459049	40459118	+	Zdhhc2
	LG8	40459681	40459713	+	Zdhhc2
	LG8	40465085	40465205	+	Zdhhc2
	LG8	40467154	40469191	+	Zdhhc2
	LG8	40470432	40470558	+	Zdhhc2
	LG8	40470917	40471009	+	Zdhhc2
	LG8	40475932	40476044	+	Zdhhc2
	LG8	40477730	40477802	+	Zdhhc2
	LG8	40486667	40488687	+	Zdhhc2
	LG8	40495518	40497094	-	Cnot7
	LG8	40498577	40498895	-	Cnot7
	LG8	40502276	40504037	-	Cnot7
	LG8	40503416	40503468	+	Zdhhc2
	LG8	40510276	40510626	-	Cnot7
	LG8	40512973	40514262	-	Cnot7
	LG8	40513033	40513226	+	Zdhhc2
	LG8	40514498	40514712	-	Cnot7
	LG8	40514741	40515191	+	Vps37a
	LG8	40515650	40515797	-	Cnot7
	LG8	40518665	40518807	-	Cnot7
	LG8	40529939	40530013	+	Vps37a
	LG8	40531333	40531447	+	Vps37a
	LG8	40532125	40532225	+	Vps37a
	LG8	40539884	40540109	+	Vps37a
	LG8	40542315	40542385	+	Vps37a
	LG8	40543684	40543811	+	Vps37a
	LG8	40543894	40543952	+	Vps37a
	LG8	40544030	40544098	+	Vps37a
	LG8	40546813	40546956	+	Vps37a
	LG8	40547946	40548026	+	Vps37a
	LG8	40549276	40554131	+	Vps37a
	LG8	40554092	40554911	-	Mtmr7
	LG8	40556876	40557623	-	Mtmr7
	LG8	40557683	40558934	-	Mtmr7
	LG8	40559463	40559550	-	Mtmr7
	LG8	40561174	40561374	-	Mtmr7
	LG8	40563876	40563925	-	Mtmr7
	LG8	40565594	40565719	-	Mtmr7
	LG8	40566984	40567093	-	Mtmr7
	LG8	40584416	40584548	-	Mtmr7
	LG8	40590065	40590199	-	Mtmr7
	LG8	40593429	40593557	-	Mtmr7
	LG8	40600289	40600446	-	Mtmr7
	LG8	40609748	40609910	-	Mtmr7
	LG8	40611898	40612020	-	Mtmr7
	LG8	40629057	40629170	-	Mtmr7
	LG8	40637697	40637796	-	Mtmr7
	LG8	40678117	40678145	+	Adam24
	LG8	40682383	40685223	+	Adam24
	LG8	40755321	40755404	+	Adam25
	LG8	40756753	40759288	+	Adam25
	LG8	40796393	40796473	+	Adam20
	LG8	40797914	40800420	+	Adam20
	LG8	40826146	40826239	+	Adam39
	LG8	40827651	40829997	+	Adam39
	LG8	40856953	40857165	-	RP24-144M14.1
	LG8	40857355	40858152	-	RP24-144M14.1
	LG8	40865528	40867627	-	AC116511.1
	LG8	40865529	40865690	+	Slc7a2
	LG8	40865711	40866183	+	Slc7a2
	LG8	40867665	40868788	-	AC116511.1
	LG8	40878089	40878185	+	Slc7a2
	LG8	40901641	40902533	+	Slc7a2
	LG8	40903259	40903414	+	Slc7a2
	LG8	40905702	40905867	+	Slc7a2
	LG8	40907650	40907783	+	Slc7a2
	LG8	40908711	40908933	+	Slc7a2
	LG8	40911260	40911399	+	Slc7a2
	LG8	40911602	40911738	+	Slc7a2
	LG8	40914199	40914301	+	Slc7a2
	LG8	40915697	40915902	+	Slc7a2
	LG8	40917180	40917346	+	Slc7a2
	LG8	40918137	40918245	+	Slc7a2
	LG8	40919554	40925538	+	Slc7a2
	LG8	40929450	40929663	+	Pdgfrl
	LG8	40941344	40943197	+	Pdgfrl
	LG8	40980258	40980409	+	Pdgfrl
	LG8	40988823	40989116	+	Pdgfrl
	LG8	40992099	40992238	+	Pdgfrl
	LG8	40993609	40994078	+	Pdgfrl
	LG8	40994207	40996930	-	Mtus1
	LG8	40997840	40997937	-	Mtus1
	LG8	41001630	41001746	-	Mtus1
	LG8	41002054	41002815	-	Mtus1
	LG8	41002927	41003489	-	Mtus1
	LG8	41003960	41004151	-	Mtus1
	LG8	41005598	41005812	-	Mtus1
	LG8	41012049	41012173	-	Mtus1
	LG8	41017665	41017687	-	Mtus1
	LG8	41018707	41018773	-	Mtus1
	LG8	41019529	41019648	-	Mtus1
	LG8	41019859	41020097	-	Mtus1
	LG8	41020792	41021144	+	B430010I23Rik
	LG8	41022293	41022424	-	Mtus1
	LG8	41022789	41023877	+	B430010I23Rik
	LG8	41022854	41022947	-	Mtus1
	LG8	41025701	41026222	-	Mtus1
	LG8	41025706	41027536	+	B430010I23Rik
	LG8	41042545	41042847	-	Mtus1
	LG8	41043016	41043095	+	Gm16192
	LG8	41044456	41045308	+	Gm16192
	LG8	41044732	41045123	-	Mtus1
	LG8	41051303	41051341	-	Mtus1
	LG8	41053240	41053371	-	Mtus1
	LG8	41056342	41056555	+	Gm16193
	LG8	41057754	41058026	-	Mtus1
	LG8	41059765	41059914	-	Mtus1
	LG8	41063533	41063656	+	Gm16193
	LG8	41067510	41067952	+	Gm16193
	LG8	41079479	41079674	-	Mtus1
	LG8	41085869	41088095	-	Mtus1
	LG8	41117747	41117874	-	Mtus1
	LG8	41136639	41136884	-	Mtus1
	LG8	41194482	41194728	-	Fgl1
	LG8	41199992	41200179	-	Fgl1
	LG8	41200348	41200436	-	Fgl1
	LG8	41200610	41203608	-	Fgl1
	LG8	41212692	41213501	-	Fgl1
	LG8	41218086	41218156	-	Fgl1
	LG8	41221146	41222339	+	Gm16348
	LG8	41222711	41223883	+	Gm16348
	LG8	41242747	41242951	+	Pcm1
	LG8	41258968	41259082	+	Pcm1
	LG8	41260762	41261007	+	Pcm1
	LG8	41262008	41262277	+	Pcm1
	LG8	41263979	41264149	+	Pcm1
	LG8	41270161	41270338	+	Pcm1
	LG8	41273421	41273530	+	Pcm1
	LG8	41275243	41275459	+	Pcm1
	LG8	41277096	41277294	+	Pcm1
	LG8	41277991	41278164	+	Pcm1
	LG8	41278649	41278803	+	Pcm1
	LG8	41278922	41279148	+	Pcm1
	LG8	41282750	41282892	+	Pcm1
	LG8	41283021	41283150	+	Pcm1
	LG8	41285586	41285726	+	Pcm1
	LG8	41286562	41286752	+	Pcm1
	LG8	41288975	41289172	+	Pcm1
	LG8	41290694	41290913	+	Pcm1
	LG8	41291021	41291166	+	Pcm1
	LG8	41291620	41291810	+	Pcm1
	LG8	41293711	41293882	+	Pcm1
	LG8	41296448	41296806	+	Pcm1
	LG8	41306976	41307140	+	Pcm1
	LG8	41312508	41312680	+	Pcm1
	LG8	41312997	41313128	+	Pcm1
	LG8	41315136	41315256	+	Pcm1
	LG8	41316287	41316445	+	Pcm1
	LG8	41316830	41316966	+	Pcm1
	LG8	41318904	41319038	+	Pcm1
	LG8	41324842	41325039	+	Pcm1
	LG8	41327942	41328004	+	Pcm1
	LG8	41328251	41328386	+	Pcm1
	LG8	41328814	41328974	+	Pcm1
	LG8	41330512	41330584	+	Pcm1
	LG8	41331755	41332011	+	Pcm1
	LG8	41333612	41333704	+	Pcm1
	LG8	41333785	41333899	+	Pcm1
	LG8	41334962	41337067	+	Pcm1
	LG8	41343178	41344682	-	Asah1
	LG8	41345867	41345923	-	Asah1
	LG8	41346388	41346843	-	Asah1
	LG8	41349091	41349172	-	Asah1
	LG8	41349280	41349334	-	Asah1
	LG8	41349915	41350059	-	Asah1
	LG8	41351072	41351117	-	Asah1
	LG8	41352539	41353021	-	Asah1
	LG8	41354881	41354959	-	Asah1
	LG8	41356990	41357076	-	Asah1
	LG8	41357804	41357894	-	Asah1
	LG8	41363215	41363261	-	Asah1
	LG8	41377452	41377719	-	Asah1
	LG8	41400416	41400603	-	Frg1
	LG8	41401914	41402024	-	Frg1
	LG8	41402523	41402614	-	Frg1
	LG8	41403744	41403848	-	Frg1
	LG8	41410667	41410781	-	Frg1
	LG8	41413321	41413378	-	Frg1
	LG8	41414282	41414407	-	Frg1
	LG8	41417877	41417947	-	Frg1
	LG8	41419974	41420192	-	Frg1
	LG8	41611858	41612859	-	RP23-416E12.1
	LG8	41660760	41661836	-	Gm1815
	LG8	42084585	42086234	-	Zfp353
	LG8	42250178	42250678	+	Gm6180
	LG8	42525359	42525426	-	Gm23531
	LG8	42746186	42746291	+	Gm26181
	LG8	43133402	43134283	-	Triml1
	LG8	43139864	43139961	-	Triml1
	LG8	43140125	43140147	-	Triml1
	LG8	43142152	43142382	-	Triml1
	LG8	43144230	43144325	-	Triml1
	LG8	43144554	43145073	-	Triml1
	LG8	43186705	43186951	+	Triml2
	LG8	43187289	43187384	+	Triml2
	LG8	43188871	43189050	+	Triml2
	LG8	43191164	43191304	+	Triml2
	LG8	43193671	43193693	+	Triml2
	LG8	43193871	43193971	+	Triml2
	LG8	43196808	43197486	+	Triml2
	LG8	43298663	43300131	-	Zfp42
	LG8	43304220	43304297	-	Zfp42
	LG8	43308066	43308149	-	Zfp42
	LG8	43310448	43310612	-	Zfp42
	LG8	43341541	43341845	+	Gm23420
	LG8	43381604	43381733	+	Gm22986
	LG8	43523484	43525740	-	Adam26b
	LG8	43531610	43531757	-	Adam26b
	LG8	43571900	43574230	-	Adam26a
	LG8	43580172	43580329	-	Adam26a
	LG8	43628573	43630892	-	Gm5346
	LG8	43654057	43656348	-	Adam34
	LG8	43703067	43703109	-	Adam34
	LG8	44042862	44042973	+	Gm24591
	LG8	44551579	44551679	-	Gm26241
	LG8	44605438	44605544	+	Gm26089
	LG8	44953820	44957093	+	Fat1
	LG8	44992543	44992857	+	Fat1
	LG8	45010854	45010915	+	Fat1
	LG8	45013405	45013737	+	Fat1
	LG8	45014013	45014223	+	Fat1
	LG8	45016576	45016715	+	Fat1
	LG8	45020828	45024316	-	AC119214.1
	LG8	45020977	45021252	+	Fat1
	LG8	45021447	45021657	+	Fat1
	LG8	45025505	45025997	-	AC119214.1
	LG8	45026416	45030483	+	Fat1
	LG8	45031096	45031292	+	Fat1
	LG8	45033068	45033221	+	Fat1
	LG8	45033724	45033957	+	Fat1
	LG8	45034877	45035266	+	Fat1
	LG8	45036951	45037165	+	Fat1
	LG8	45037444	45037581	+	Fat1
	LG8	45039077	45039220	+	Fat1
	LG8	45039731	45039928	+	Fat1
	LG8	45040288	45041089	+	Fat1
	LG8	45041869	45042000	+	Fat1
	LG8	45043409	45043566	+	Fat1
	LG8	45044143	45044605	+	Fat1
	LG8	45045489	45045642	+	Fat1
	LG8	45045818	45045928	+	Fat1
	LG8	45047532	45048163	+	Fat1
	LG8	45048640	45048777	+	Fat1
	LG8	45054390	45055866	+	Fat1
	LG8	45064311	45066068	-	AY512931
	LG8	45066578	45066676	-	AY512931
	LG8	45066790	45066917	-	AY512931
	LG8	45068540	45068624	-	AY512931
	LG8	45068709	45069032	-	AY512931
	LG8	45072751	45073016	+	Mtnr1a
	LG8	45089164	45089251	+	Mtnr1a
	LG8	45090807	45091966	+	Mtnr1a
	LG8	45244781	45245220	-	F11
	LG8	45245828	45245967	-	F11
	LG8	45246478	45246573	-	F11
	LG8	45249241	45249416	-	F11
	LG8	45250360	45250519	-	F11
	LG8	45252167	45252279	-	F11
	LG8	45252357	45252519	-	F11
	LG8	45252624	45252733	-	F11
	LG8	45253118	45253277	-	F11
	LG8	45253670	45253779	-	F11
	LG8	45255631	45255790	-	F11
	LG8	45256635	45256741	-	F11
	LG8	45258817	45258979	-	F11
	LG8	45264639	45264694	-	F11
	LG8	45265555	45265644	-	F11
	LG8	45273055	45273706	-	Cyp4v3
	LG8	45273055	45273706	-	Klkb1
	LG8	45274265	45274404	-	Cyp4v3
	LG8	45274265	45274404	-	Klkb1
	LG8	45275929	45276024	-	Cyp4v3
	LG8	45275929	45276024	-	Klkb1
	LG8	45277089	45277264	-	Cyp4v3
	LG8	45277089	45277264	-	Klkb1
	LG8	45279021	45279189	-	Cyp4v3
	LG8	45279021	45279189	-	Klkb1
	LG8	45279655	45279767	-	Cyp4v3
	LG8	45279655	45279767	-	Klkb1
	LG8	45279863	45280025	-	Cyp4v3
	LG8	45279863	45280025	-	Klkb1
	LG8	45280588	45280697	-	Cyp4v3
	LG8	45280588	45280697	-	Klkb1
	LG8	45281581	45281740	-	Cyp4v3
	LG8	45281581	45281740	-	Klkb1
	LG8	45286340	45286449	-	Cyp4v3
	LG8	45286340	45286449	-	Klkb1
	LG8	45286824	45286983	-	Cyp4v3
	LG8	45286824	45286983	-	Klkb1
	LG8	45290539	45290645	-	Cyp4v3
	LG8	45290539	45290645	-	Klkb1
	LG8	45292633	45292795	-	Cyp4v3
	LG8	45292633	45292795	-	Klkb1
	LG8	45297687	45297745	-	Cyp4v3
	LG8	45297687	45297745	-	Klkb1
	LG8	45298355	45298645	-	Cyp4v3
	LG8	45298355	45298645	-	Klkb1
	LG8	45308559	45310721	-	Cyp4v3
	LG8	45311993	45312172	-	Cyp4v3
	LG8	45312270	45312404	-	Cyp4v3
	LG8	45313796	45313898	-	Cyp4v3
	LG8	45319148	45319333	-	Cyp4v3
	LG8	45321280	45321406	-	Cyp4v3
	LG8	45323704	45323773	-	Cyp4v3
	LG8	45324140	45324330	-	Cyp4v3
	LG8	45325316	45325401	-	Cyp4v3
	LG8	45331726	45331838	-	Cyp4v3
	LG8	45336378	45336829	-	Cyp4v3
	LG8	45340330	45342985	-	Fam149a
	LG8	45344596	45344674	-	Fam149a
	LG8	45344769	45344897	-	Fam149a
	LG8	45345995	45346127	-	Fam149a
	LG8	45348071	45348274	-	Fam149a
	LG8	45348585	45348697	-	Fam149a
	LG8	45352055	45352209	-	Fam149a
	LG8	45352564	45352754	-	Fam149a
	LG8	45354010	45354180	-	Fam149a
	LG8	45355272	45355397	-	Fam149a
	LG8	45357428	45357570	-	Fam149a
	LG8	45358841	45358979	-	Fam149a
	LG8	45359231	45359338	-	Fam149a
	LG8	45362007	45362474	-	Fam149a
	LG8	45384766	45385904	-	Fam149a
	LG8	45399278	45400754	-	Tlr3
	LG8	45400983	45402835	-	Tlr3
	LG8	45404259	45404450	-	Tlr3
	LG8	45406311	45406763	-	Tlr3
	LG8	45412279	45412348	-	Tlr3
	LG8	45413409	45413603	-	Tlr3
	LG8	45414066	45414221	-	Tlr3
	LG8	45511401	45511570	+	Sorbs2
	LG8	45585230	45585361	-	Gm23604
	LG8	45591526	45591564	-	Gm16351
	LG8	45592286	45592344	-	Gm16351
	LG8	45599935	45600030	-	Gm16351
	LG8	45600303	45600358	-	Gm16351
	LG8	45631357	45631884	+	Sorbs2
	LG8	45649372	45649463	+	Sorbs2
	LG8	45651807	45652913	+	Sorbs2
	LG8	45661903	45662082	+	Sorbs2
	LG8	45662281	45662552	+	Sorbs2
	LG8	45665604	45665692	+	Sorbs2
	LG8	45691944	45692058	+	Sorbs2
	LG8	45698169	45698224	+	Sorbs2
	LG8	45726936	45727404	-	D330022K07Rik
	LG8	45726939	45727404	+	Gm16352
	LG8	45739764	45746030	+	Gm16352
	LG8	45739764	45746030	+	Sorbs2
	LG8	45741495	45741676	-	D330022K07Rik
	LG8	45745490	45745608	-	D330022K07Rik
	LG8	45745756	45747182	-	D330022K07Rik
	LG8	45749031	45749277	+	Sorbs2
	LG8	45749328	45749452	+	Sorbs2
	LG8	45749342	45749425	-	D330022K07Rik
	LG8	45750166	45750243	+	Sorbs2
	LG8	45762664	45762802	+	Sorbs2
	LG8	45766630	45766802	+	Sorbs2
	LG8	45767457	45767628	+	Sorbs2
	LG8	45773440	45773506	+	Sorbs2
	LG8	45774157	45774201	+	Sorbs2
	LG8	45775965	45776319	+	Sorbs2
	LG8	45779200	45781962	+	Sorbs2
	LG8	45786413	45786571	+	Sorbs2
	LG8	45787154	45787237	+	Sorbs2
	LG8	45788880	45788936	+	Sorbs2
	LG8	45793587	45793636	+	Sorbs2
	LG8	45796392	45796579	+	Sorbs2
	LG8	45798589	45800169	+	Sorbs2
	LG8	45803321	45803412	+	Sorbs2
	LG8	45804573	45804622	+	Sorbs2
	LG8	45806819	45807357	+	Sorbs2
	LG8	45807444	45807572	+	Sorbs2
	LG8	45808498	45808503	+	Sorbs2
	LG8	45809264	45809464	+	Sorbs2
	LG8	45810599	45810978	+	Sorbs2
	LG8	45822716	45822908	-	D330022K07Rik
	LG8	45823330	45823379	+	Sorbs2
	LG8	45824190	45824752	+	Sorbs2
	LG8	45827340	45827446	+	Sorbs2
	LG8	45829356	45831517	+	Sorbs2
	LG8	45868095	45868220	-	Gm25309
	LG8	45889102	45889289	+	Pdlim3
	LG8	45900365	45900516	+	Pdlim3
	LG8	45904092	45904176	+	Pdlim3
	LG8	45912086	45912273	+	Pdlim3
	LG8	45918746	45918876	+	Pdlim3
	LG8	45921075	45921186	+	Pdlim3
	LG8	45922442	45923163	+	Pdlim3
	LG8	45938236	45938331	+	Ccdc110
	LG8	45938635	45938781	+	Ccdc110
	LG8	45942532	45942587	+	Ccdc110
	LG8	45942910	45942975	+	Ccdc110
	LG8	45944149	45944259	+	Ccdc110
	LG8	45945081	45947187	+	Ccdc110
	LG8	45947690	45947762	+	Ccdc110
	LG8	45953229	45953534	+	Gm15878
	LG8	45957223	45957429	-	1700029J07Rik
	LG8	45960014	45960183	-	1700029J07Rik
	LG8	45965871	45966050	-	1700029J07Rik
	LG8	45971473	45971548	-	1700029J07Rik
	LG8	45971644	45971781	-	1700029J07Rik
	LG8	45973971	45974190	-	1700029J07Rik
	LG8	45977121	45978869	-	1700029J07Rik
	LG8	45979145	45979415	+	Ufsp2
	LG8	45982826	45982912	+	Ufsp2
	LG8	45983932	45984482	+	Ufsp2
	LG8	45987140	45987297	+	Ufsp2
	LG8	45987658	45987850	+	Ufsp2
	LG8	45988939	45989085	+	Ufsp2
	LG8	45995365	45995529	+	Ufsp2
	LG8	45995725	45995849	+	Ufsp2
	LG8	45997632	45997708	+	Ufsp2
	LG8	45998745	45999279	+	Ufsp2
	LG8	46000319	46000575	+	Ufsp2
	LG8	46000519	46000742	-	Ankrd37
	LG8	46001231	46001485	-	Ankrd37
	LG8	46001749	46002105	-	Ankrd37
	LG8	46002868	46003183	-	Ankrd37
	LG8	46002920	46003318	+	Lrp2bp
	LG8	46003234	46003484	-	Ankrd37
	LG8	46014219	46014417	+	Lrp2bp
	LG8	46014731	46014851	+	Lrp2bp
	LG8	46015367	46015675	+	Lrp2bp
	LG8	46016686	46016799	+	Lrp2bp
	LG8	46024037	46024179	+	Lrp2bp
	LG8	46024259	46024364	+	Lrp2bp
	LG8	46025629	46025849	+	Lrp2bp
	LG8	46026097	46026197	+	Lrp2bp
	LG8	46026480	46026703	+	Lrp2bp
	LG8	46028733	46028907	+	Lrp2bp
	LG8	46030869	46033094	+	Lrp2bp
	LG8	46036878	46037439	-	Snx25
	LG8	46038019	46038119	-	Snx25
	LG8	46039155	46039336	-	Snx25
	LG8	46042072	46042138	-	Snx25
	LG8	46044934	46045051	-	Snx25
	LG8	46047585	46047749	-	Snx25
	LG8	46048803	46048916	-	Snx25
	LG8	46050908	46051048	-	Snx25
	LG8	46052983	46053114	-	Snx25
	LG8	46057936	46058097	-	Snx25
	LG8	46059465	46059740	-	Snx25
	LG8	46059961	46060069	-	Snx25
	LG8	46062084	46062215	-	Snx25
	LG8	46071673	46071854	-	Snx25
	LG8	46083459	46083909	-	Snx25
	LG8	46084505	46084600	+	Gm24684
	LG8	46093253	46093310	-	Snx25
	LG8	46107132	46107318	-	Snx25
	LG8	46108736	46108908	-	Snx25
	LG8	46110876	46111148	+	Gm23030
	LG8	46119799	46120319	-	Snx25
	LG8	46127679	46127763	-	Snx25
	LG8	46155179	46155322	-	Snx25
	LG8	46155388	46155530	+	4933411K20Rik
	LG8	46155399	46155776	-	Snx25
	LG8	46156227	46156286	+	Gm15634
	LG8	46156961	46157069	+	Gm15634
	LG8	46159395	46159717	+	Gm15634
	LG8	46167268	46167480	+	4933411K20Rik
	LG8	46168379	46168513	+	4933411K20Rik
	LG8	46173173	46174412	+	4933411K20Rik
	LG8	46185335	46185603	+	4933411K20Rik
	LG8	46195196	46195346	+	4933411K20Rik
	LG8	46196201	46199206	+	4933411K20Rik
	LG8	46210413	46211236	-	Slc25a4
	LG8	46211586	46212154	-	Slc25a4
	LG8	46212638	46213124	-	Slc25a4
	LG8	46214428	46214900	-	Slc25a4
	LG8	46233184	46233591	+	Actg-ps1
	LG8	46233184	46233591	+	Gm23812
	LG8	46258295	46259296	-	Gm10313
	LG8	46275669	46275765	+	Gm24669
	LG8	46295668	46296347	-	Helt
	LG8	46296786	46296882	-	Helt
	LG8	46297103	46297207	-	Helt
	LG8	46297642	46298289	-	Helt
	LG8	46474662	46474851	+	Acsl1
	LG8	46475494	46475670	+	Acsl1
	LG8	46494597	46494784	+	Acsl1
	LG8	46496426	46496652	+	Acsl1
	LG8	46509285	46509402	+	Acsl1
	LG8	46511969	46512033	+	Acsl1
	LG8	46515014	46517046	+	Acsl1
	LG8	46517229	46520307	+	Acsl1
	LG8	46521949	46521981	+	Acsl1
	LG8	46522130	46522181	+	Acsl1
	LG8	46522642	46522715	+	Acsl1
	LG8	46524935	46525012	+	Acsl1
	LG8	46525077	46525154	+	Acsl1
	LG8	46528566	46528700	+	Acsl1
	LG8	46529865	46529999	+	Acsl1
	LG8	46530403	46530902	+	Acsl1
	LG8	46532209	46532281	+	Acsl1
	LG8	46534016	46534104	+	Acsl1
	LG8	46534599	46534715	+	Acsl1
	LG8	46535417	46535560	+	Acsl1
	LG8	46536995	46537096	+	Acsl1
	LG8	46537194	46537265	+	Acsl1
	LG8	46537969	46539680	+	Acsl1
	LG8	46555659	46555731	+	Mlf1ip
	LG8	46557624	46557672	+	Mlf1ip
	LG8	46559053	46559158	+	Mlf1ip
	LG8	46559675	46559829	+	Mlf1ip
	LG8	46563462	46563564	+	Mlf1ip
	LG8	46563670	46563924	+	Mlf1ip
	LG8	46565327	46565437	+	Mlf1ip
	LG8	46566017	46566244	+	Mlf1ip
	LG8	46572202	46572271	+	Mlf1ip
	LG8	46573563	46573671	+	Mlf1ip
	LG8	46576353	46576431	+	Mlf1ip
	LG8	46576774	46577081	+	Mlf1ip
	LG8	46577450	46577511	+	Mlf1ip
	LG8	46579185	46580334	-	Ccdc111
	LG8	46579839	46579995	+	Mlf1ip
	LG8	46581632	46582779	-	Ccdc111
	LG8	46581868	46583635	+	Mlf1ip
	LG8	46585066	46585112	-	Ccdc111
	LG8	46585196	46585278	-	Ccdc111
	LG8	46589969	46590077	-	Ccdc111
	LG8	46590233	46590322	-	Ccdc111
	LG8	46591305	46591423	-	Ccdc111
	LG8	46593841	46593929	-	Ccdc111
	LG8	46596219	46597329	-	Ccdc111
	LG8	46603331	46603478	-	Ccdc111
	LG8	46608698	46608827	-	Ccdc111
	LG8	46611412	46611509	-	Ccdc111
	LG8	46614040	46614225	-	Ccdc111
	LG8	46614378	46616051	-	Ccdc111
	LG8	46616561	46616615	-	Ccdc111
	LG8	46620733	46620811	-	Ccdc111
	LG8	46621048	46621095	+	Casp3
	LG8	46633345	46633412	+	Casp3
	LG8	46635930	46636054	+	Casp3
	LG8	46637811	46637939	+	Casp3
	LG8	46638990	46639165	+	Casp3
	LG8	46639815	46639935	+	Casp3
	LG8	46641528	46642315	+	Casp3
	LG8	46734551	46735441	-	AC116801.1
	LG8	46739851	46739922	-	AC116801.1
	LG8	46742741	46743094	-	AC116801.1
	LG8	46743324	46743515	+	Irf2
	LG8	46797069	46797161	+	Irf2
	LG8	46810053	46810152	+	Irf2
	LG8	46810804	46810980	+	Irf2
	LG8	46811287	46811333	+	Irf2
	LG8	46822374	46822491	+	Irf2
	LG8	46841270	46841434	+	Irf2
	LG8	46848415	46848461	+	Irf2
	LG8	46849508	46851053	+	Irf2
	LG8	46990521	46990807	+	Enpp6
	LG8	47030424	47030810	-	4930579M01Rik
	LG8	47031238	47031340	-	4930579M01Rik
	LG8	47033765	47033899	-	4930579M01Rik
	LG8	47034028	47034326	+	Enpp6
	LG8	47041482	47041789	-	4930579M01Rik
	LG8	47057195	47057306	+	Enpp6
	LG8	47068981	47069662	+	Enpp6
	LG8	47072497	47072634	+	Enpp6
	LG8	47086024	47086403	+	Enpp6
	LG8	47086473	47087085	+	Enpp6
	LG8	47096603	47098524	+	Enpp6
	LG8	47183719	47190241	-	Stox2
	LG8	47195304	47195357	-	Stox2
	LG8	47195510	47197775	-	Stox2
	LG8	47206792	47206944	-	Stox2
	LG8	47291539	47293061	-	Stox2
	LG8	47297931	47299003	-	AC102862.1
	LG8	47355684	47356001	-	Stox2
	LG8	47416676	47417116	-	AC102862.1
	LG8	47416857	47419083	+	Gm10083
	LG8	47417711	47417820	-	AC102862.1
	LG8	47418897	47418978	-	AC102862.1
	LG8	47423549	47423653	-	AC102862.1
	LG8	47436653	47436856	-	AC102862.1
	LG8	47444095	47444228	+	Gm22857
	LG8	47447959	47448076	-	AC102862.1
	LG8	47449879	47450055	-	AC102862.1
	LG8	47465958	47466153	-	Gm25893
	LG8	47493810	47494613	-	Trappc11
	LG8	47496934	47497101	-	Trappc11
	LG8	47498698	47498831	-	Trappc11
	LG8	47500614	47500705	-	Trappc11
	LG8	47502349	47502460	-	Trappc11
	LG8	47505254	47505410	-	Trappc11
	LG8	47505509	47505574	-	Trappc11
	LG8	47507013	47507132	-	Trappc11
	LG8	47507583	47507704	-	Trappc11
	LG8	47507946	47509183	-	Trappc11
	LG8	47509287	47509474	-	Trappc11
	LG8	47511282	47511437	-	Trappc11
	LG8	47514573	47515050	-	Trappc11
	LG8	47516038	47516170	-	Trappc11
	LG8	47516263	47516324	-	Trappc11
	LG8	47516985	47517661	-	Trappc11
	LG8	47517753	47517832	-	Trappc11
	LG8	47518486	47518579	-	Trappc11
	LG8	47520161	47520308	-	Trappc11
	LG8	47523274	47523407	-	Trappc11
	LG8	47526064	47526160	-	Trappc11
	LG8	47528238	47528311	-	Trappc11
	LG8	47528370	47528788	-	Trappc11
	LG8	47530657	47530771	-	Trappc11
	LG8	47531677	47531747	-	Trappc11
	LG8	47533044	47533213	-	Trappc11
	LG8	47534367	47534592	-	Trappc11
	LG8	47537032	47537177	-	Trappc11
	LG8	47537371	47537650	+	Rwdd4a
	LG8	47540969	47541049	+	Rwdd4a
	LG8	47546402	47546511	+	Rwdd4a
	LG8	47546592	47546739	+	Rwdd4a
	LG8	47547821	47547938	+	Rwdd4a
	LG8	47551474	47551523	+	Rwdd4a
	LG8	47551593	47551659	+	Rwdd4a
	LG8	47554143	47556640	+	Rwdd4a
	LG8	47636016	47636451	-	Gm8623
	LG8	47670866	47673024	-	Ing2
	LG8	47677215	47677376	-	Ing2
	LG8	47678193	47678845	-	Ing2
	LG8	47679078	47680740	+	AA386476
	LG8	47679198	47679243	-	Ing2
	LG8	47713030	47715980	-	Cdkn2aip
	LG8	47716574	47716704	-	Cdkn2aip
	LG8	47716952	47718707	+	E030037K01Rik
	LG8	47717206	47717617	-	Cdkn2aip
	LG8	47722932	47723055	+	n-R5s96
	LG8	47825850	47826512	+	Cldn24
	LG8	47828189	47829182	+	Cldn22
	LG8	47829790	47832492	-	Wwc2
	LG8	47835320	47835447	-	Wwc2
	LG8	47846607	47846849	-	Wwc2
	LG8	47849889	47849981	-	Wwc2
	LG8	47851136	47851300	-	Wwc2
	LG8	47853061	47853244	-	Wwc2
	LG8	47855660	47855781	-	Wwc2
	LG8	47859939	47860103	-	Wwc2
	LG8	47862481	47862673	-	Wwc2
	LG8	47867604	47867690	-	Wwc2
	LG8	47867803	47867883	-	Wwc2
	LG8	47868256	47868385	-	Wwc2
	LG8	47871923	47872542	-	Wwc2
	LG8	47873530	47873619	-	Wwc2
	LG8	47878980	47879222	-	Wwc2
	LG8	47882579	47882652	-	Wwc2
	LG8	47883852	47883998	-	Wwc2
	LG8	47887245	47887374	-	Wwc2
	LG8	47890823	47890902	-	Wwc2
	LG8	47902938	47903050	+	n-R5s97
	LG8	47903192	47903268	-	Wwc2
	LG8	47904409	47904612	-	Wwc2
	LG8	47924346	47924455	-	Wwc2
	LG8	47993823	47994297	-	Wwc2
	LG8	48102863	48102912	+	Dctd
	LG8	48113728	48114283	+	Dctd
	LG8	48115407	48115538	+	Dctd
	LG8	48115701	48115836	+	Dctd
	LG8	48140952	48141385	+	Dctd
	LG8	48141873	48142578	+	Dctd
	LG8	48144045	48145362	+	Dctd
	LG8	48156867	48156941	+	Dctd
	LG8	48231403	48232922	-	Tenm3
	LG8	48235729	48235859	-	Tenm3
	LG8	48239013	48240624	-	Tenm3
	LG8	48243968	48244264	-	Tenm3
	LG8	48258133	48258368	-	Tenm3
	LG8	48260555	48260730	-	Tenm3
	LG8	48279640	48280629	-	Tenm3
	LG8	48281392	48281546	-	Tenm3
	LG8	48282683	48282915	-	Tenm3
	LG8	48290860	48290880	-	Tenm3
	LG8	48291518	48291767	-	Tenm3
	LG8	48295836	48295979	-	Tenm3
	LG8	48297224	48297491	-	Tenm3
	LG8	48302502	48302763	-	Tenm3
	LG8	48303310	48303429	-	Tenm3
	LG8	48303712	48303815	-	Tenm3
	LG8	48304469	48304685	-	Tenm3
	LG8	48314328	48314474	-	Tenm3
	LG8	48316943	48316969	-	Tenm3
	LG8	48338457	48339478	-	Tenm3
	LG8	48344654	48344854	-	Tenm3
	LG8	48345956	48346150	-	Tenm3
	LG8	48346314	48346415	-	Tenm3
	LG8	48346930	48347140	-	Tenm3
	LG8	48352897	48353111	-	Tenm3
	LG8	48371009	48371131	-	Tenm3
	LG8	48399135	48399373	-	Tenm3
	LG8	48420711	48420948	-	Tenm3
	LG8	48558855	48559395	-	Tenm3
	LG8	48559417	48559548	-	Tenm3
	LG8	48559580	48559741	-	Tenm3
	LG8	48649945	48650223	-	Tenm3
	LG8	48678102	48678382	-	Tenm3
	LG8	48962005	48962136	-	Gm25830
	LG8	49374598	49374714	+	4930555F03Rik
	LG8	49374812	49374838	+	4930555F03Rik
	LG8	49375688	49375728	+	4930555F03Rik
	LG8	49380743	49380928	+	4930555F03Rik
	LG8	49466948	49467114	+	4930555F03Rik
	LG8	49489190	49489341	+	4930555F03Rik
	LG8	49498998	49499200	+	4930555F03Rik
	LG8	49504135	49504211	+	4930555F03Rik
	LG8	49505564	49505689	+	4930555F03Rik
	LG8	49521431	49524805	+	4930555F03Rik
	LG8	50125081	50125190	-	Gm25639
	LG8	50566729	50566791	+	Gm23986
	LG8	52082100	52082238	+	Gm24929
	LG8	52199274	52200654	-	Gm9892
	LG8	52282010	52282975	-	RP23-122L19.2
	LG8	52340424	52340614	-	Gm25813
	LG8	53009967	53010082	+	Gm23666
	LG8	53497404	53497465	+	Gm22841
	LG8	53515296	53515525	+	Aga
	LG8	53517140	53517293	+	Aga
	LG8	53517835	53517947	+	Aga
	LG8	53519540	53519652	+	Aga
	LG8	53521350	53521464	+	Aga
	LG8	53522514	53522589	+	Aga
	LG8	53523833	53523940	+	Aga
	LG8	53524646	53524779	+	Aga
	LG8	53526757	53527001	+	Aga
	LG8	53590460	53590920	-	Neil3
	LG8	53592518	53592692	-	Neil3
	LG8	53602697	53603117	-	Neil3
	LG8	53604541	53604710	-	Neil3
	LG8	53609223	53609389	-	Neil3
	LG8	53609905	53612518	-	Neil3
	LG8	53612998	53613132	-	Neil3
	LG8	53613322	53613406	-	Neil3
	LG8	53614882	53615076	-	Neil3
	LG8	53615937	53616157	-	Neil3
	LG8	53627210	53627334	-	Neil3
	LG8	53642045	53642261	-	Neil3
	LG8	53642339	53642648	-	Neil3
	LG8	54081143	54081536	+	Vegfc
	LG8	54160548	54160749	+	Vegfc
	LG8	54162881	54163071	+	Vegfc
	LG8	54172608	54172759	+	Vegfc
	LG8	54184286	54184392	+	Vegfc
	LG8	54184671	54185004	+	Vegfc
	LG8	54189546	54190056	+	Vegfc
	LG8	54523990	54526952	-	Spcs3
	LG8	54528498	54528613	-	Spcs3
	LG8	54530008	54530084	-	Spcs3
	LG8	54531899	54531972	-	Spcs3
	LG8	54533320	54533555	-	Spcs3
	LG8	54553889	54554198	+	Asb5
	LG8	54572108	54573107	-	5330439A09Rik
	LG8	54584394	54584473	+	Asb5
	LG8	54587119	54587226	+	Asb5
	LG8	54588227	54588377	+	Asb5
	LG8	54588547	54588681	+	Asb5
	LG8	54589339	54589530	+	Asb5
	LG8	54590802	54591404	+	Asb5
	LG8	54604349	54604583	+	Spata4
	LG8	54604439	54604555	-	5330439A09Rik
	LG8	54605373	54605502	+	Spata4
	LG8	54605883	54606001	+	Spata4
	LG8	54606111	54606331	+	Spata4
	LG8	54609537	54609653	+	Spata4
	LG8	54613436	54613670	+	Spata4
	LG8	54632627	54633482	-	Wdr17
	LG8	54635870	54636053	-	Wdr17
	LG8	54639002	54639100	-	Wdr17
	LG8	54641844	54641945	-	Wdr17
	LG8	54642958	54643060	-	Wdr17
	LG8	54643393	54643534	-	Wdr17
	LG8	54646671	54646806	-	Wdr17
	LG8	54648895	54648915	-	Wdr17
	LG8	54651772	54651985	-	Wdr17
	LG8	54652592	54652784	-	Wdr17
	LG8	54654839	54654930	-	Wdr17
	LG8	54657431	54657563	-	Wdr17
	LG8	54660745	54660809	-	Wdr17
	LG8	54663135	54663290	-	Wdr17
	LG8	54664323	54664448	-	Wdr17
	LG8	54664767	54664897	-	Wdr17
	LG8	54664984	54665133	-	Wdr17
	LG8	54666400	54666602	-	Wdr17
	LG8	54668518	54668682	-	Wdr17
	LG8	54671901	54671987	-	Wdr17
	LG8	54673853	54673935	-	Wdr17
	LG8	54676037	54676128	-	Wdr17
	LG8	54677082	54677250	-	Wdr17
	LG8	54684898	54685082	-	Wdr17
	LG8	54688947	54689069	-	Wdr17
	LG8	54690891	54691328	-	Wdr17
	LG8	54693555	54693785	-	Wdr17
	LG8	54696608	54696791	-	Wdr17
	LG8	54699820	54699948	-	Wdr17
	LG8	54707386	54707491	-	Wdr17
	LG8	54710005	54710533	-	Wdr17
	LG8	54712539	54713105	+	Gm15758
	LG8	54713795	54713933	+	Gm15758
	LG8	54722182	54722231	-	Wdr17
	LG8	54727840	54728056	-	Wdr17
	LG8	54778854	54778980	-	Wdr17
	LG8	54869816	54869934	+	n-R5s98
	LG8	54883651	54883958	-	Wdr17
	LG8	54885265	54885396	-	Wdr17
	LG8	54890462	54890521	-	Wdr17
	LG8	54890690	54890739	-	Wdr17
	LG8	54958288	54958875	+	Gpm6a
	LG8	55040910	55041102	+	Gpm6a
	LG8	55050817	55050973	+	Gpm6a
	LG8	55053688	55053841	+	Gpm6a
	LG8	55058354	55058430	+	Gpm6a
	LG8	55058958	55059023	+	Gpm6a
	LG8	55062359	55064459	+	Gpm6a
	LG8	55874492	55877120	-	Adam29
	LG8	55910432	55910528	-	Adam29
	LG8	55944044	55944558	+	Glra3
	LG8	55994710	55994837	+	Glra3
	LG8	56008700	56008767	+	Glra3
	LG8	56043165	56043388	+	Glra3
	LG8	56045743	56048393	+	Glra3
	LG8	56066014	56066096	+	Glra3
	LG8	56088699	56088836	+	Glra3
	LG8	56092569	56092783	+	Glra3
	LG8	56114032	56114175	+	Glra3
	LG8	56116415	56116459	+	Glra3
	LG8	56128659	56129014	+	Glra3
	LG8	56298140	56298300	+	Hpgd
	LG8	56298527	56298650	+	Hpgd
	LG8	56301944	56302050	+	Hpgd
	LG8	56311182	56311278	+	Hpgd
	LG8	56321338	56321414	+	Hpgd
	LG8	56322581	56322744	+	Hpgd
	LG8	56323646	56324634	+	Hpgd
	LG8	56524960	56525091	-	Gm24375
	LG8	56535110	56535320	-	Cep44
	LG8	56536065	56536102	-	Cep44
	LG8	56536364	56536488	-	Cep44
	LG8	56536573	56536623	-	Cep44
	LG8	56542199	56542271	-	Cep44
	LG8	56543284	56543490	-	Cep44
	LG8	56544454	56544621	-	Cep44
	LG8	56546494	56546616	-	Cep44
	LG8	56547706	56547852	-	Cep44
	LG8	56548993	56549140	-	Cep44
	LG8	56550976	56551112	-	Cep44
	LG8	56552569	56552972	-	Cep44
	LG8	56553651	56554635	-	Cep44
	LG8	56554678	56554964	+	Fbxo8
	LG8	56564889	56564997	+	Gm25992
	LG8	56568146	56568482	+	Fbxo8
	LG8	56572872	56574713	+	Fbxo8
	LG8	56591595	56591713	+	Fbxo8
	LG8	56593646	56593842	+	Fbxo8
	LG8	56595024	56595981	+	Fbxo8
	LG8	57324574	57326052	+	Hand2
	LG8	57327353	57328108	+	Hand2
	LG8	57335709	57335776	+	AC119275.1
	LG8	57336034	57336224	+	AC119275.1
	LG8	57336361	57337222	+	AC119275.1
	LG8	57342474	57342538	+	AC119275.1
	LG8	57343420	57344273	+	AC119275.1
	LG8	57459514	57459718	+	Scrg1
	LG8	57477895	57478147	+	Scrg1
	LG8	57480933	57481174	+	Scrg1
	LG8	57486296	57486639	-	Sap30
	LG8	57488631	57488729	-	Sap30
	LG8	57489099	57489224	-	Sap30
	LG8	57490841	57491449	-	Sap30
	LG8	57491643	57491782	+	AC130841.1
	LG8	57493929	57494056	+	AC130841.1
	LG8	57510117	57512466	+	AC130841.1
	LG8	57515432	57515594	+	Hmgb2
	LG8	57516164	57516337	+	Hmgb2
	LG8	57516651	57516796	+	Hmgb2
	LG8	57516879	57517053	+	Hmgb2
	LG8	57517555	57519588	+	Hmgb2
	LG8	57527417	57529840	-	Galnt7
	LG8	57535191	57535319	-	Galnt7
	LG8	57536217	57536315	-	Galnt7
	LG8	57540172	57540390	-	Galnt7
	LG8	57541675	57541797	-	Galnt7
	LG8	57541944	57542042	-	Galnt7
	LG8	57543609	57543726	-	Galnt7
	LG8	57545584	57546606	-	Galnt7
	LG8	57548918	57548997	-	Galnt7
	LG8	57549258	57549388	-	Galnt7
	LG8	57553364	57553477	+	Gm25379
	LG8	57553888	57554892	+	Gm10284
	LG8	57556033	57556199	-	Galnt7
	LG8	57587356	57587816	-	Galnt7
	LG8	57656443	57656622	-	Galnt7
	LG8	57779813	57780937	-	Galntl6
	LG8	57798469	57798618	-	Galntl6
	LG8	57807802	57807918	-	Galntl6
	LG8	57840780	57841001	-	Galntl6
	LG8	57861110	57861217	-	Galntl6
	LG8	57887992	57888109	-	Galntl6
	LG8	57961862	57962045	-	Galntl6
	LG8	57965969	57966154	-	Galntl6
	LG8	58175026	58175046	+	AC163097.1
	LG8	58295653	58301650	+	AC163097.1
	LG8	58301856	58302457	+	AC163097.1
	LG8	58431086	58431458	-	Galntl6
	LG8	58476436	58476574	-	Galntl6
	LG8	58504944	58505050	-	Galntl6
	LG8	58526886	58526942	+	Gm15882
	LG8	58527121	58527918	+	Gm15882
	LG8	58539498	58539606	-	Galntl6
	LG8	58597281	58597310	-	Galntl6
	LG8	58608417	58608595	-	Galntl6
	LG8	58610100	58610438	-	Galntl6
	LG8	58703439	58704380	-	Gm15881
	LG8	58704543	58704661	-	Galntl6
	LG8	58903227	58903320	-	Galntl6
	LG8	58914926	58915216	-	Galntl6
	LG8	58915344	58915391	+	BC030500
	LG8	58915846	58916127	+	BC030500
	LG8	58916449	58917887	+	BC030500
	LG8	59562908	59563015	+	Gm24847
	LG8	60083185	60083288	+	Gm26164
	LG8	60433619	60433768	-	Gm10283
	LG8	60504795	60504945	-	Gm10283
	LG8	60506737	60506789	-	Gm10283
	LG8	60509715	60509870	+	Aadat
	LG8	60510680	60510848	+	Aadat
	LG8	60519571	60519703	+	Aadat
	LG8	60522123	60522197	+	Aadat
	LG8	60530162	60530371	+	Aadat
	LG8	60532967	60533032	+	Aadat
	LG8	60535257	60535339	+	Aadat
	LG8	60535790	60535886	+	Aadat
	LG8	60538165	60538226	+	Aadat
	LG8	60539318	60539382	+	Aadat
	LG8	60543646	60543752	+	Aadat
	LG8	60547113	60547214	+	Aadat
	LG8	60548814	60549268	+	Aadat
	LG8	60636418	60636649	+	Mfap3l
	LG8	60658695	60659036	+	Mfap3l
	LG8	60659131	60659257	+	Mfap3l
	LG8	60660051	60660480	+	Mfap3l
	LG8	60674615	60680320	+	Mfap3l
	LG8	60811334	60811441	-	Gm23329
	LG8	60857820	60857890	-	Gm26383
	LG8	60894013	60894131	+	2700029M09Rik
	LG8	60897296	60897455	+	2700029M09Rik
	LG8	60899056	60899245	+	2700029M09Rik
	LG8	60900333	60900643	+	2700029M09Rik
	LG8	60903679	60903829	+	2700029M09Rik
	LG8	60907595	60907682	+	2700029M09Rik
	LG8	60909143	60909580	+	2700029M09Rik
	LG8	60910932	60911175	+	2700029M09Rik
	LG8	60913984	60916770	-	Clcn3
	LG8	60918173	60918423	-	Clcn3
	LG8	60922935	60923151	-	Clcn3
	LG8	60926385	60931013	-	Clcn3
	LG8	60931890	60934356	-	Clcn3
	LG8	60936676	60936882	-	Clcn3
	LG8	60938080	60938202	-	Clcn3
	LG8	60938952	60941082	-	Clcn3
	LG8	60942143	60945009	-	Clcn3
	LG8	60958138	60958828	-	Clcn3
	LG8	60979327	60979502	-	Clcn3
	LG8	60986371	60986895	-	Clcn3
	LG8	60987032	60989503	+	B230317F23Rik
	LG8	60996790	60997358	+	Nek1
	LG8	61010224	61010371	+	Nek1
	LG8	61010754	61010850	+	Nek1
	LG8	61015688	61015785	+	Nek1
	LG8	61019818	61019901	+	Nek1
	LG8	61023438	61023505	+	Nek1
	LG8	61023631	61023717	+	Nek1
	LG8	61025806	61025860	+	Nek1
	LG8	61032254	61034195	+	Nek1
	LG8	61037620	61037680	+	Nek1
	LG8	61039527	61039678	+	Nek1
	LG8	61046828	61046887	+	Nek1
	LG8	61047510	61047569	+	Nek1
	LG8	61047655	61047702	+	Nek1
	LG8	61047854	61048138	+	Nek1
	LG8	61053379	61053542	+	Nek1
	LG8	61053623	61053754	+	Nek1
	LG8	61058115	61058217	+	Nek1
	LG8	61075346	61075429	+	Nek1
	LG8	61075871	61075954	+	Nek1
	LG8	61076350	61076427	+	Nek1
	LG8	61077100	61077195	+	Nek1
	LG8	61089994	61090122	+	Nek1
	LG8	61093033	61093092	+	Nek1
	LG8	61093166	61093394	+	Nek1
	LG8	61101971	61102123	+	Nek1
	LG8	61103475	61103639	+	Nek1
	LG8	61107708	61107828	+	Nek1
	LG8	61109146	61109234	+	Nek1
	LG8	61110390	61110946	+	Nek1
	LG8	61115725	61116097	-	Gm16179
	LG8	61121200	61121550	-	Gm16178
	LG8	61122003	61122189	-	Gm16178
	LG8	61124504	61124655	+	Nek1
	LG8	61127707	61127915	+	Nek1
	LG8	61128591	61128721	+	Nek1
	LG8	61129559	61129691	+	Nek1
	LG8	61133739	61134941	+	Nek1
	LG8	61198105	61198243	-	Gm16178
	LG8	61227766	61227941	+	Sh3rf1
	LG8	61229427	61229913	+	Sh3rf1
	LG8	61332814	61333089	+	Sh3rf1
	LG8	61333518	61333613	+	Sh3rf1
	LG8	61352995	61353297	+	Sh3rf1
	LG8	61357333	61357443	+	Sh3rf1
	LG8	61365183	61365367	+	Sh3rf1
	LG8	61366670	61366840	+	Sh3rf1
	LG8	61367614	61368078	-	Gm10015
	LG8	61376103	61376362	+	Sh3rf1
	LG8	61377604	61377962	+	Sh3rf1
	LG8	61388172	61388524	+	Sh3rf1
	LG8	61397264	61399667	+	Sh3rf1
	LG8	61491329	61491585	+	Cbr4
	LG8	61493535	61495500	+	Cbr4
	LG8	61498424	61498797	+	Cbr4
	LG8	61506628	61507077	+	Cbr4
	LG8	61516841	61517119	-	Palld
	LG8	61518520	61518931	-	Palld
	LG8	61519464	61519629	-	Palld
	LG8	61520130	61520337	-	Palld
	LG8	61526479	61526611	-	Palld
	LG8	61528663	61528757	-	Palld
	LG8	61535507	61535656	-	Palld
	LG8	61536949	61537436	-	Palld
	LG8	61538453	61538503	-	Palld
	LG8	61539281	61539379	-	Palld
	LG8	61542283	61542418	-	Palld
	LG8	61553166	61553840	-	Palld
	LG8	61594651	61594733	-	Palld
	LG8	61687101	61688669	-	Palld
	LG8	61690922	61691041	-	Palld
	LG8	61705762	61705785	-	Palld
	LG8	61706694	61706835	-	Palld
	LG8	61710804	61712659	-	Palld
	LG8	61714967	61715072	-	Palld
	LG8	61716404	61716470	-	Palld
	LG8	61724108	61724286	-	Palld
	LG8	61763399	61763686	-	Palld
	LG8	61852594	61852680	+	4930512H18Rik
	LG8	61854998	61855139	+	4930512H18Rik
	LG8	61880501	61881503	-	Palld
	LG8	61906128	61906277	-	Palld
	LG8	61925158	61926421	+	4930512H18Rik
	LG8	61931674	61931863	+	Ddx60
	LG8	61932576	61932681	+	Ddx60
	LG8	61941358	61941461	+	Ddx60
	LG8	61943586	61943693	+	Ddx60
	LG8	61943878	61943944	+	Ddx60
	LG8	61944190	61944379	+	Ddx60
	LG8	61945879	61946220	+	Ddx60
	LG8	61949439	61949555	+	Ddx60
	LG8	61952399	61952560	+	Ddx60
	LG8	61954014	61954172	+	Ddx60
	LG8	61958085	61958226	+	Ddx60
	LG8	61959702	61959857	+	Ddx60
	LG8	61961632	61961737	+	Ddx60
	LG8	61962148	61962263	+	Ddx60
	LG8	61965921	61965936	+	Ddx60
	LG8	61967171	61967329	+	Ddx60
	LG8	61973040	61973292	+	Ddx60
	LG8	61975742	61975908	+	Ddx60
	LG8	61977622	61977780	+	Ddx60
	LG8	61979346	61979495	+	Ddx60
	LG8	61981471	61981590	+	Ddx60
	LG8	61982844	61982939	+	Ddx60
	LG8	61986069	61986184	+	Ddx60
	LG8	61987388	61987530	+	Ddx60
	LG8	61987667	61987776	+	Ddx60
	LG8	61990939	61991043	+	Ddx60
	LG8	61991627	61991896	+	Ddx60
	LG8	61993397	61993521	+	Ddx60
	LG8	61997959	61998117	+	Ddx60
	LG8	62002215	62002362	+	Ddx60
	LG8	62004134	62004286	+	Ddx60
	LG8	62013525	62013629	+	Ddx60
	LG8	62015854	62016054	+	Ddx60
	LG8	62020724	62020828	+	Ddx60
	LG8	62021325	62021466	+	Ddx60
	LG8	62024643	62024992	+	Ddx60
	LG8	62026733	62027044	+	Ddx60
	LG8	62028255	62028574	+	Ddx60
	LG8	62036958	62037109	+	Ddx60
	LG8	62038625	62038687	+	Ddx60
	LG8	62040618	62041284	+	Ddx60
	LG8	62060625	62061393	-	Anxa10
	LG8	62063839	62063961	-	Anxa10
	LG8	62064592	62064650	-	Anxa10
	LG8	62066556	62066651	-	Anxa10
	LG8	62067802	62067895	-	Anxa10
	LG8	62067987	62068040	-	Anxa10
	LG8	62078128	62078207	-	Anxa10
	LG8	62079845	62079955	-	Anxa10
	LG8	62081449	62081562	-	Anxa10
	LG8	62096085	62096179	-	Anxa10
	LG8	62100293	62100374	-	Anxa10
	LG8	62126594	62126701	-	Anxa10
	LG8	62787201	62787314	+	Gm22324
	LG8	62954598	62954890	+	Spock3
	LG8	62954950	62955117	+	Spock3
	LG8	62955389	62955577	+	Spock3
	LG8	62970598	62970876	+	Spock3
	LG8	63112277	63112410	-	Gm24236
	LG8	63117037	63117045	+	Spock3
	LG8	63117146	63117191	+	Spock3
	LG8	63147502	63149454	+	Spock3
	LG8	63156034	63156468	+	Spock3
	LG8	63224244	63224367	+	Spock3
	LG8	63248705	63248819	+	Spock3
	LG8	63332470	63332589	+	Spock3
	LG8	63349271	63349492	+	Spock3
	LG8	63352526	63352588	+	Spock3
	LG8	63355787	63355924	+	Spock3
	LG8	63358818	63360709	+	Spock3
	LG8	63781659	63782660	+	RP23-287H13.1
	LG8	63881803	63881933	+	Gm24580
	LG8	63928301	63928473	-	Gm4975
	LG8	63930073	63932697	-	Gm4975
	LG8	63934862	63935103	-	Gm4975
	LG8	63941975	63942060	-	Gm4975
	LG8	63943631	63943708	-	Gm4975
	LG8	63944611	63944786	-	Gm4975
	LG8	63946704	63946829	-	Gm4975
	LG8	63955545	63955777	-	Gm4975
	LG8	64018381	64019791	-	Tll1
	LG8	64021092	64021342	-	Tll1
	LG8	64028673	64028886	-	Tll1
	LG8	64042067	64042194	-	Tll1
	LG8	64045017	64045142	-	Tll1
	LG8	64050615	64050795	-	Tll1
	LG8	64054965	64055125	-	Tll1
	LG8	64057471	64057596	-	Tll1
	LG8	64059866	64060061	-	Tll1
	LG8	64073764	64073909	-	Tll1
	LG8	64074884	64075000	-	Tll1
	LG8	64077836	64077938	-	Tll1
	LG8	64089062	64089177	-	Tll1
	LG8	64097480	64097604	-	Tll1
	LG8	64102040	64102145	-	Tll1
	LG8	64105448	64105626	-	Tll1
	LG8	64121517	64121634	-	Tll1
	LG8	64122144	64122296	-	Tll1
	LG8	64125070	64125150	-	Tll1
	LG8	64128504	64128614	-	Tll1
	LG8	64165018	64165139	+	Gm22586
	LG8	64208828	64209606	-	Tll1
	LG8	64517948	64518057	-	Mir710
	LG8	64596174	64596837	-	Cpe
	LG8	64598513	64598631	-	Cpe
	LG8	64601076	64601175	-	Cpe
	LG8	64610219	64610358	-	Cpe
	LG8	64612664	64612846	-	Cpe
	LG8	64614990	64615107	-	Cpe
	LG8	64621154	64621321	-	Cpe
	LG8	64622967	64623163	-	Cpe
	LG8	64696260	64696657	-	Cpe
	LG8	64721756	64722798	-	Sc4mol
	LG8	64723959	64724140	-	Sc4mol
	LG8	64725446	64725548	-	Sc4mol
	LG8	64726081	64727353	-	Sc4mol
	LG8	64728598	64731525	-	Sc4mol
	LG8	64733211	64733252	-	Sc4mol
	LG8	64734389	64734676	-	Sc4mol
	LG8	64737125	64737409	-	Sc4mol
	LG8	64743480	64744591	-	Klhl2
	LG8	64746572	64746715	-	Klhl2
	LG8	64752649	64752789	-	Klhl2
	LG8	64753312	64753440	-	Klhl2
	LG8	64755346	64755447	-	Klhl2
	LG8	64756266	64756463	-	Klhl2
	LG8	64757902	64758019	-	Klhl2
	LG8	64761709	64761858	-	Klhl2
	LG8	64763350	64763466	-	Klhl2
	LG8	64767740	64767849	-	Klhl2
	LG8	64783315	64783477	-	Klhl2
	LG8	64815297	64815418	-	Klhl2
	LG8	64826608	64826714	-	Klhl2
	LG8	64838060	64838185	-	Klhl2
	LG8	64853249	64853434	-	Klhl2
	LG8	64910782	64910882	+	Gm23281
	LG8	64935589	64935679	+	Gm26210
	LG8	64950802	64950950	+	Tmem192
	LG8	64960003	64960149	+	Tmem192
	LG8	64962962	64963226	+	Tmem192
	LG8	64967815	64967949	+	Tmem192
	LG8	64969156	64969258	+	Tmem192
	LG8	64972328	64972651	+	Tmem192
	LG8	64985268	64987719	-	Trim75
	LG8	64991210	64991263	-	Trim75
	LG8	65002074	65005466	-	Trim60
	LG8	65016593	65018517	-	Gm10664
	LG8	65016593	65018517	-	Trim61
	LG8	65022075	65022305	-	Trim60
	LG8	65022075	65022305	-	Trim61
	LG8	65032037	65032608	-	Gm10664
	LG8	65039282	65039371	-	Gm10664
	LG8	65040507	65040789	-	Gm10664
	LG8	65040898	65040953	-	Gm10664
	LG8	65078653	65078680	+	Gm10663
	LG8	65081063	65081100	+	Gm10663
	LG8	65089842	65090283	-	BC030870
	LG8	65097451	65097534	-	Gm24333
	LG8	65111926	65112059	-	BC030870
	LG8	65132860	65132941	-	BC030870
	LG8	65370912	65371054	+	Gm25403
	LG8	65621511	65622374	+	March1
	LG8	65671205	65671311	-	Gm23515
	LG8	65820920	65821204	-	Gm15355
	LG8	65882939	65883015	+	March1
	LG8	65905666	65905800	+	Gm26123
	LG8	65970670	65971951	+	March1
	LG8	66005969	66006075	-	Gm24205
	LG8	66125365	66125522	+	March1
	LG8	66280285	66280335	+	March1
	LG8	66388246	66389471	-	Gm15354
	LG8	66389917	66390142	+	March1
	LG8	66390432	66391184	+	March1
	LG8	66390613	66391158	-	Gm15354
	LG8	66422439	66422619	+	March1
	LG8	66443078	66445776	-	Gm15356
	LG8	66446391	66446432	-	Gm15356
	LG8	66459676	66459823	+	March1
	LG8	66471855	66475260	+	March1
	LG8	66477953	66480532	-	Tma16
	LG8	66481638	66481680	-	Tma16
	LG8	66483963	66484111	-	Tma16
	LG8	66485086	66485170	-	Tma16
	LG8	66486018	66487793	-	Tma16
	LG8	66490035	66490153	-	Tma16
	LG8	66515363	66517401	+	Tktl2
	LG8	66518416	66521958	+	Tktl2
	LG8	66592315	66592611	-	Gm16330
	LG8	66683569	66685752	-	Npy5r
	LG8	66691569	66691698	-	Npy5r
	LG8	66701026	66701126	+	Npy1r
	LG8	66707387	66708229	+	Npy1r
	LG8	66708340	66710402	+	Npy1r
	LG8	66863820	66864649	+	Naf1
	LG8	66868141	66868303	+	Naf1
	LG8	66881270	66881363	+	Naf1
	LG8	66883202	66883284	+	Naf1
	LG8	66887046	66887206	+	Naf1
	LG8	66889368	66889419	+	Naf1
	LG8	66891376	66891478	+	Naf1
	LG8	66892664	66894167	+	Naf1
	LG8	66922253	66922381	-	Gm25275
	LG8	67216898	67217021	-	Gm24274
	LG8	67282685	67282834	-	Gm24677
	LG8	67355707	67356456	-	Gm10660
	LG8	67361012	67361181	-	Gm10660
	LG8	67364314	67364475	-	Gm10660
	LG8	67368487	67368607	-	Gm10660
	LG8	67494357	67495703	+	Nat1
	LG8	67498466	67498501	+	Nat2
	LG8	67498547	67498672	+	Nat2
	LG8	67504833	67506179	+	Nat2
	LG8	67517599	67519205	-	Gm9755
	LG8	67527453	67527521	+	Nat3
	LG8	67527611	67527773	+	Nat3
	LG8	67551058	67552220	+	Nat3
	LG8	67692673	67700782	-	Psd3
	LG8	67715121	67716954	-	Psd3
	LG8	67717278	67717421	-	Psd3
	LG8	67723495	67723639	-	Psd3
	LG8	67724391	67724548	-	Psd3
	LG8	67745356	67745426	-	Psd3
	LG8	67761666	67761859	-	Psd3
	LG8	67794064	67794535	-	Psd3
	LG8	67814579	67814758	-	Gm15992
	LG8	67814918	67814968	-	Gm15992
	LG8	67821542	67821889	-	Psd3
	LG8	67881868	67882202	-	Psd3
	LG8	67886571	67886661	-	Psd3
	LG8	67905398	67905400	-	Psd3
	LG8	67907238	67907765	-	Psd3
	LG8	67909849	67909961	-	Psd3
	LG8	67912076	67912156	-	Psd3
	LG8	67912273	67912479	-	Psd3
	LG8	67914397	67914522	-	Psd3
	LG8	67955275	67955469	-	Psd3
	LG8	67960360	67960718	+	Gm15991
	LG8	67963977	67964369	-	Psd3
	LG8	67966879	67967944	-	Psd3
	LG8	67967315	67967428	+	Gm15991
	LG8	67976164	67976373	+	Gm15991
	LG8	67977723	67978164	-	Psd3
	LG8	67981383	67981641	+	Gm15991
	LG8	68004307	68004415	-	Psd3
	LG8	68013914	68014044	+	Gm22018
	LG8	68065725	68065867	-	Psd3
	LG8	68123910	68123957	-	Gm21807
	LG8	68124307	68125086	-	Gm21807
	LG8	68221697	68224391	-	AC117792.1
	LG8	68230978	68231934	-	AC117792.1
	LG8	68276091	68276152	+	Gm22377
	LG8	68280084	68280389	+	Sh2d4a
	LG8	68285550	68285928	+	Sh2d4a
	LG8	68297827	68297983	+	Sh2d4a
	LG8	68300178	68300349	+	Sh2d4a
	LG8	68332793	68332901	+	Sh2d4a
	LG8	68334576	68334777	+	Sh2d4a
	LG8	68338592	68338722	+	Sh2d4a
	LG8	68349459	68349679	+	Sh2d4a
	LG8	68350160	68351200	+	Sh2d4a
	LG8	68360289	68362221	-	Csgalnact1
	LG8	68365576	68365657	-	Csgalnact1
	LG8	68371933	68372033	+	1700125H03Rik
	LG8	68372736	68372844	+	1700125H03Rik
	LG8	68375495	68375792	+	1700125H03Rik
	LG8	68376119	68376213	-	Csgalnact1
	LG8	68377038	68377216	-	Csgalnact1
	LG8	68378933	68379209	+	1700125H03Rik
	LG8	68392103	68392204	-	Csgalnact1
	LG8	68404815	68405031	-	Csgalnact1
	LG8	68460653	68460736	+	Gm15656
	LG8	68461656	68462186	+	Gm15656
	LG8	68464437	68465364	-	Csgalnact1
	LG8	68560506	68560654	-	Csgalnact1
	LG8	68591889	68591959	-	Csgalnact1
	LG8	68623659	68623958	+	Gm15654
	LG8	68649331	68649467	-	Csgalnact1
	LG8	68655459	68655578	-	Csgalnact1
	LG8	68722438	68723078	-	Csgalnact1
	LG8	68738637	68738757	-	Csgalnact1
	LG8	68797593	68797813	+	Ints10
	LG8	68798272	68798339	+	Ints10
	LG8	68800397	68802475	+	Ints10
	LG8	68802541	68803165	+	Gm15549
	LG8	68805990	68806071	+	Ints10
	LG8	68806557	68806697	+	Ints10
	LG8	68808520	68808691	+	Ints10
	LG8	68811147	68811316	+	Ints10
	LG8	68812089	68812222	+	Ints10
	LG8	68814296	68814449	+	Ints10
	LG8	68815632	68815714	+	Ints10
	LG8	68817287	68817439	+	Ints10
	LG8	68817978	68818333	+	Ints10
	LG8	68822992	68823071	+	Ints10
	LG8	68824359	68824521	+	Ints10
	LG8	68825857	68826211	+	Ints10
	LG8	68827890	68827967	+	Ints10
	LG8	68828751	68828828	+	Ints10
	LG8	68830960	68833086	+	Ints10
	LG8	68884211	68884560	+	Lpl
	LG8	68891158	68893396	+	Lpl
	LG8	68894469	68894658	+	Lpl
	LG8	68895094	68895304	+	Lpl
	LG8	68896311	68896490	+	Lpl
	LG8	68898348	68898459	+	Lpl
	LG8	68899386	68899619	+	Lpl
	LG8	68900323	68900565	+	Lpl
	LG8	68903132	68903252	+	Lpl
	LG8	68904874	68905056	+	Lpl
	LG8	68906010	68906111	+	Lpl
	LG8	68908220	68910661	+	Lpl
	LG8	68910961	68911170	+	Lpl
	LG8	69041422	69042619	-	Slc18a1
	LG8	69043957	69044090	-	Slc18a1
	LG8	69044298	69044417	-	Slc18a1
	LG8	69044694	69044757	-	Slc18a1
	LG8	69046417	69046468	-	Slc18a1
	LG8	69047628	69047706	-	Slc18a1
	LG8	69048659	69048726	+	Gm15716
	LG8	69054990	69055085	-	Slc18a1
	LG8	69055163	69055223	-	Slc18a1
	LG8	69066801	69067150	+	Gm15716
	LG8	69068850	69069077	-	Slc18a1
	LG8	69069296	69069385	-	Slc18a1
	LG8	69070880	69070972	-	Slc18a1
	LG8	69071882	69071965	-	Slc18a1
	LG8	69073984	69075850	-	Slc18a1
	LG8	69077285	69077639	-	Slc18a1
	LG8	69078761	69079235	-	Slc18a1
	LG8	69080919	69080993	-	Slc18a1
	LG8	69091911	69091988	-	Slc18a1
	LG8	69092363	69092645	+	Atp6v1b2
	LG8	69092698	69092952	-	Slc18a1
	LG8	69099971	69100337	+	Atp6v1b2
	LG8	69105117	69105215	+	Atp6v1b2
	LG8	69105697	69106010	+	Atp6v1b2
	LG8	69106212	69106822	+	Atp6v1b2
	LG8	69106887	69107238	+	Atp6v1b2
	LG8	69107406	69107529	+	Atp6v1b2
	LG8	69109580	69111118	+	Atp6v1b2
	LG8	69111337	69111419	+	Atp6v1b2
	LG8	69112036	69112140	+	Atp6v1b2
	LG8	69113633	69113762	+	Atp6v1b2
	LG8	69114226	69114478	+	Gm15717
	LG8	69114907	69114996	+	Gm15717
	LG8	69116181	69117460	+	Atp6v1b2
	LG8	69139301	69139957	-	Lzts1
	LG8	69142157	69142954	-	Lzts1
	LG8	69144414	69144758	-	Lzts1
	LG8	69169544	69171083	-	AC114995.1
	LG8	69187782	69188025	-	AC114995.1
	LG8	69230119	69230245	+	Zfp930
	LG8	69230448	69230505	+	Zfp930
	LG8	69231619	69232756	+	Zfp930
	LG8	69304560	69304605	+	D130040H23Rik
	LG8	69305764	69306935	+	D130040H23Rik
	LG8	69375915	69376382	-	Gm10033
	LG8	69376968	69377153	-	Gm10033
	LG8	69377298	69377684	-	Gm10311
	LG8	69403515	69403810	+	Gm25661
	LG8	69614599	69616197	-	Zfp868
	LG8	69617136	69617196	-	Zfp868
	LG8	69617490	69617805	-	Zfp868
	LG8	69622632	69623434	-	Zfp868
	LG8	69629215	69629328	-	Zfp868
	LG8	69663038	69663164	+	Zfp964
	LG8	69663349	69663409	+	Zfp964
	LG8	69666718	69667945	+	Zfp964
	LG8	69710133	69711495	-	Zfp869
	LG8	69711912	69711972	-	Zfp869
	LG8	69712140	69712266	-	Zfp869
	LG8	69714491	69714529	-	Zfp869
	LG8	69745506	69747478	-	Gm20422
	LG8	69745506	69747478	-	Zfp963
	LG8	69748048	69748108	-	Gm20422
	LG8	69748048	69748108	-	Zfp963
	LG8	69748317	69748443	-	Gm20422
	LG8	69748317	69748443	-	Zfp963
	LG8	69753690	69753828	-	Zfp963
	LG8	69765214	69767383	-	Zfp866
	LG8	69767731	69770665	-	Gm20422
	LG8	69767731	69770665	-	Zfp866
	LG8	69771521	69771581	-	Gm20422
	LG8	69771521	69771581	-	Zfp866
	LG8	69773004	69773130	-	Gm20422
	LG8	69773004	69773130	-	Zfp866
	LG8	69778669	69778790	-	Gm20422
	LG8	69778669	69778790	-	Zfp866
	LG8	69782382	69782541	-	Zfp866
	LG8	69795033	69795058	-	Zfp866
	LG8	69795043	69795521	+	Atp13a1
	LG8	69797631	69797720	+	Atp13a1
	LG8	69797812	69798002	+	Atp13a1
	LG8	69800460	69800532	+	Atp13a1
	LG8	69800711	69800866	+	Atp13a1
	LG8	69800963	69801032	+	Atp13a1
	LG8	69801106	69801212	+	Atp13a1
	LG8	69801588	69801717	+	Atp13a1
	LG8	69801822	69801877	+	Atp13a1
	LG8	69802272	69802398	+	Atp13a1
	LG8	69802469	69802606	+	Atp13a1
	LG8	69802697	69802817	+	Atp13a1
	LG8	69803206	69803363	+	Atp13a1
	LG8	69803647	69803822	+	Atp13a1
	LG8	69803897	69804007	+	Atp13a1
	LG8	69804787	69804912	+	Atp13a1
	LG8	69805919	69806027	+	Atp13a1
	LG8	69807346	69807545	+	Atp13a1
	LG8	69807626	69807722	+	Atp13a1
	LG8	69809114	69809271	+	Atp13a1
	LG8	69809342	69809456	+	Atp13a1
	LG8	69809540	69809736	+	Atp13a1
	LG8	69810655	69810797	+	Atp13a1
	LG8	69810891	69811002	+	Atp13a1
	LG8	69811086	69811229	+	Atp13a1
	LG8	69811313	69811643	+	Atp13a1
	LG8	69812573	69812714	+	Gmip
	LG8	69813668	69813752	+	Gmip
	LG8	69814430	69814610	+	Gmip
	LG8	69814695	69814752	+	Gmip
	LG8	69815052	69815177	+	Gmip
	LG8	69815262	69815326	+	Gmip
	LG8	69815426	69815562	+	Gmip
	LG8	69817184	69817615	+	Gmip
	LG8	69817701	69817871	+	Gmip
	LG8	69817957	69818094	+	Gmip
	LG8	69818314	69818510	+	Gmip
	LG8	69819353	69819462	+	Gmip
	LG8	69819533	69819610	+	Gmip
	LG8	69819970	69820047	+	Gmip
	LG8	69820128	69820282	+	Gmip
	LG8	69820627	69820840	+	Gmip
	LG8	69820925	69821513	+	Gmip
	LG8	69821642	69822896	+	Gmip
	LG8	69824353	69824419	+	Gmip
	LG8	69824516	69825789	+	Gmip
	LG8	69826346	69826628	+	Lpar2
	LG8	69827471	69828212	+	Lpar2
	LG8	69830212	69834994	+	Lpar2
	LG8	69836516	69836742	+	Pbx4
	LG8	69851931	69851983	+	Pbx4
	LG8	69862958	69863276	+	Pbx4
	LG8	69868242	69868480	+	Pbx4
	LG8	69868754	69868944	+	Pbx4
	LG8	69870048	69870540	+	Pbx4
	LG8	69874015	69874168	+	Pbx4
	LG8	69874564	69874672	+	Pbx4
	LG8	69875981	69877149	+	Pbx4
	LG8	69884322	69887161	-	Cilp2
	LG8	69887253	69887410	-	Cilp2
	LG8	69887945	69888053	-	Cilp2
	LG8	69888241	69888519	-	Cilp2
	LG8	69889342	69889497	-	Cilp2
	LG8	69889949	69890221	-	Cilp2
	LG8	69890389	69890487	-	Cilp2
	LG8	69891243	69891639	-	Cilp2
	LG8	69891740	69891974	-	Yjefn3
	LG8	69892060	69892127	-	Yjefn3
	LG8	69892345	69892357	-	Yjefn3
	LG8	69892932	69893082	-	Yjefn3
	LG8	69893154	69893267	-	Yjefn3
	LG8	69893388	69893498	-	Yjefn3
	LG8	69894800	69894901	-	Yjefn3
	LG8	69898108	69898330	-	Ndufa13
	LG8	69898424	69898495	-	Ndufa13
	LG8	69899170	69899248	-	Ndufa13
	LG8	69905488	69905678	-	Ndufa13
	LG8	69905827	69906504	-	Ndufa13
	LG8	69906130	69907462	+	Tssk6
	LG8	69906644	69906658	-	Yjefn3
	LG8	69911010	69913939	-	Gatad2a
	LG8	69915644	69915836	-	Gatad2a
	LG8	69916131	69916205	-	Gatad2a
	LG8	69916890	69917191	-	Gatad2a
	LG8	69918496	69918775	-	Gatad2a
	LG8	69920261	69920428	-	Gatad2a
	LG8	69920546	69920677	-	Gatad2a
	LG8	69921420	69921509	-	Gatad2a
	LG8	69921692	69921823	-	Gatad2a
	LG8	69921915	69922047	-	Gatad2a
	LG8	69939736	69939993	-	Gatad2a
	LG8	69954619	69954720	-	Gatad2a
	LG8	69978123	69978416	-	Gatad2a
	LG8	70000005	70000441	-	Gatad2a
	LG8	70020200	70023735	-	Mau2
	LG8	70023822	70023949	-	Mau2
	LG8	70024494	70024584	-	Mau2
	LG8	70026210	70026321	-	Mau2
	LG8	70026430	70026507	-	Mau2
	LG8	70026694	70026743	-	Mau2
	LG8	70027691	70027777	-	Mau2
	LG8	70029907	70029972	-	Mau2
	LG8	70030253	70030330	-	Mau2
	LG8	70030752	70030855	-	Mau2
	LG8	70031544	70031634	-	Mau2
	LG8	70031701	70031847	-	Mau2
	LG8	70032700	70032855	-	Mau2
	LG8	70033289	70033316	-	Mau2
	LG8	70034721	70034815	-	Mau2
	LG8	70035542	70035637	-	Mau2
	LG8	70037248	70037313	-	Mau2
	LG8	70037680	70037697	-	Mau2
	LG8	70043150	70043236	+	Gm25172
	LG8	70043353	70043367	-	Mau2
	LG8	70046439	70046784	-	Mau2
	LG8	70046863	70047130	+	Sugp1
	LG8	70052555	70052726	+	Sugp1
	LG8	70056641	70056741	+	Sugp1
	LG8	70060420	70060638	+	Sugp1
	LG8	70063315	70063438	+	Sugp1
	LG8	70063786	70063886	+	Sugp1
	LG8	70064570	70064693	+	Sugp1
	LG8	70068884	70069245	+	Sugp1
	LG8	70073496	70073602	+	Sugp1
	LG8	70074040	70074217	+	Sugp1
	LG8	70074375	70074481	+	Sugp1
	LG8	70075158	70075303	+	Sugp1
	LG8	70075566	70075695	+	Sugp1
	LG8	70075850	70075997	+	Sugp1
	LG8	70076958	70077123	+	Tm6sf2
	LG8	70078315	70078418	+	Tm6sf2
	LG8	70079369	70079751	+	Tm6sf2
	LG8	70080038	70080120	+	Tm6sf2
	LG8	70081428	70081552	+	Tm6sf2
	LG8	70081918	70082019	+	Tm6sf2
	LG8	70082111	70082166	+	Tm6sf2
	LG8	70082347	70082657	+	Tm6sf2
	LG8	70082842	70082961	+	Tm6sf2
	LG8	70083653	70084103	+	Tm6sf2
	LG8	70087566	70087600	+	Hapln4
	LG8	70088455	70088575	+	Hapln4
	LG8	70088817	70089179	+	Hapln4
	LG8	70090840	70091163	+	Hapln4
	LG8	70092153	70094875	+	Hapln4
	LG8	70097085	70100474	-	Ncan
	LG8	70101472	70101654	-	Ncan
	LG8	70102071	70102215	-	Ncan
	LG8	70104257	70104339	-	Ncan
	LG8	70105924	70106082	-	Ncan
	LG8	70106443	70106556	-	Ncan
	LG8	70107989	70108105	-	Ncan
	LG8	70111482	70112690	-	Ncan
	LG8	70113979	70114575	-	Ncan
	LG8	70115938	70116231	-	Ncan
	LG8	70116545	70116672	-	Ncan
	LG8	70116770	70116944	-	Ncan
	LG8	70119040	70119438	-	Ncan
	LG8	70120642	70120721	-	Ncan
	LG8	70124781	70124926	-	Ncan
	LG8	70127065	70127190	-	Gm25906
	LG8	70134844	70137500	-	Rfxank
	LG8	70135365	70135631	+	Nr2c2ap
	LG8	70135950	70136040	+	Nr2c2ap
	LG8	70136447	70136552	+	Nr2c2ap
	LG8	70136622	70136689	+	Nr2c2ap
	LG8	70137134	70137775	+	Nr2c2ap
	LG8	70138264	70138344	-	Rfxank
	LG8	70138650	70138716	-	Rfxank
	LG8	70139077	70139202	-	Rfxank
	LG8	70139329	70139429	-	Rfxank
	LG8	70139574	70139669	-	Rfxank
	LG8	70140247	70140327	-	Rfxank
	LG8	70142065	70142259	-	Rfxank
	LG8	70142957	70143233	-	Rfxank
	LG8	70143535	70143802	+	2310045N01Rik
	LG8	70144307	70144386	+	2310045N01Rik
	LG8	70145894	70146006	+	2310045N01Rik
	LG8	70146504	70146568	+	2310045N01Rik
	LG8	70148537	70148635	+	2310045N01Rik
	LG8	70149064	70149588	+	2310045N01Rik
	LG8	70149850	70149923	+	2310045N01Rik
	LG8	70151122	70151351	+	2310045N01Rik
	LG8	70156779	70156845	+	2310045N01Rik
	LG8	70156779	70156845	+	Mef2b
	LG8	70168227	70168302	+	2310045N01Rik
	LG8	70168227	70168302	+	Mef2b
	LG8	70169048	70169251	+	2310045N01Rik
	LG8	70169048	70169251	+	Mef2b
	LG8	70169530	70169664	+	2310045N01Rik
	LG8	70169530	70169664	+	Mef2b
	LG8	70170048	70170177	+	2310045N01Rik
	LG8	70170048	70170177	+	Mef2b
	LG8	70170289	70170422	+	2310045N01Rik
	LG8	70170289	70170422	+	Mef2b
	LG8	70170607	70170691	+	2310045N01Rik
	LG8	70170607	70170691	+	Mef2b
	LG8	70170812	70170899	+	2310045N01Rik
	LG8	70170812	70170899	+	Mef2b
	LG8	70171061	70171482	+	2310045N01Rik
	LG8	70171061	70171482	+	Mef2b
	LG8	70176370	70176454	+	Tmem161a
	LG8	70178318	70178421	+	Tmem161a
	LG8	70180787	70181135	+	Tmem161a
	LG8	70181220	70181589	+	Tmem161a
	LG8	70182714	70183003	+	Tmem161a
	LG8	70184523	70184583	+	Tmem161a
	LG8	70184690	70185033	+	Tmem161a
	LG8	70185133	70185307	+	Tmem161a
	LG8	70185414	70185510	+	Tmem161a
	LG8	70185867	70187665	+	Tmem161a
	LG8	70188324	70190771	-	Slc25a42
	LG8	70191711	70192450	-	Slc25a42
	LG8	70192832	70193576	-	Slc25a42
	LG8	70194062	70194087	-	Slc25a42
	LG8	70195861	70195966	-	Slc25a42
	LG8	70196374	70198241	-	Slc25a42
	LG8	70216255	70216332	-	Slc25a42
	LG8	70224214	70224919	-	Armc6
	LG8	70226148	70226332	-	Armc6
	LG8	70226589	70226860	-	Armc6
	LG8	70227257	70227760	-	Armc6
	LG8	70228681	70229544	-	Armc6
	LG8	70233598	70233680	-	Armc6
	LG8	70235343	70235469	-	Armc6
	LG8	70238013	70238539	-	Armc6
	LG8	70238299	70238724	+	Sugp2
	LG8	70240465	70240609	+	Sugp2
	LG8	70240745	70240872	+	Sugp2
	LG8	70246258	70246458	+	Sugp2
	LG8	70246588	70248153	+	Sugp2
	LG8	70252258	70252660	+	Sugp2
	LG8	70255713	70262373	+	Sugp2
	LG8	70263047	70263507	+	Sugp2
	LG8	70263784	70263920	+	Sugp2
	LG8	70264543	70268398	+	Sugp2
	LG8	70277664	70277698	+	Sugp2
	LG8	70282495	70282634	+	Sugp2
	LG8	70283710	70283983	+	Sugp2
	LG8	70286895	70287168	+	Homer3
	LG8	70289299	70289380	+	Homer3
	LG8	70289459	70289615	+	Homer3
	LG8	70289997	70290596	+	Homer3
	LG8	70293234	70293561	+	Homer3
	LG8	70294111	70294232	+	Homer3
	LG8	70295066	70295222	+	Homer3
	LG8	70295378	70295488	+	Homer3
	LG8	70295577	70295798	+	Homer3
	LG8	70296925	70297746	-	Ddx49
	LG8	70297034	70298419	+	Homer3
	LG8	70297887	70297958	-	Ddx49
	LG8	70298058	70298146	-	Ddx49
	LG8	70298745	70298893	-	Ddx49
	LG8	70299425	70299522	-	Ddx49
	LG8	70299633	70299795	-	Ddx49
	LG8	70299890	70300528	-	Ddx49
	LG8	70300973	70301113	-	Ddx49
	LG8	70301201	70301388	-	Ddx49
	LG8	70301946	70302067	-	Ddx49
	LG8	70302151	70302236	-	Ddx49
	LG8	70304981	70305172	-	Ddx49
	LG8	70306400	70306566	-	Ddx49
	LG8	70306595	70307009	+	Cope
	LG8	70308711	70310999	+	Cope
	LG8	70312043	70312096	+	Cope
	LG8	70312588	70312669	+	Cope
	LG8	70314429	70314584	+	Cope
	LG8	70315720	70315788	+	Cope
	LG8	70316798	70317085	+	Cope
	LG8	70319865	70320198	+	Cers1
	LG8	70319865	70320198	+	Gdf1
	LG8	70322282	70322884	+	Cers1
	LG8	70322282	70322884	+	Gdf1
	LG8	70325595	70325775	+	Cers1
	LG8	70325595	70325775	+	Gdf1
	LG8	70326624	70326785	+	Cers1
	LG8	70326624	70326785	+	Gdf1
	LG8	70327198	70327345	+	Cers1
	LG8	70327198	70327345	+	Gdf1
	LG8	70327457	70327558	+	Cers1
	LG8	70327457	70327558	+	Gdf1
	LG8	70333605	70334343	+	Cers1
	LG8	70333605	70334343	+	Gdf1
	LG8	70334766	70335659	+	Cers1
	LG8	70334766	70335659	+	Gdf1
	LG8	70335589	70336546	-	Upf1
	LG8	70336687	70336809	-	Upf1
	LG8	70337039	70337256	-	Upf1
	LG8	70337337	70337498	-	Upf1
	LG8	70337959	70338040	-	Upf1
	LG8	70338139	70338313	-	Upf1
	LG8	70338685	70338827	-	Upf1
	LG8	70339300	70339456	-	Upf1
	LG8	70339722	70339839	-	Upf1
	LG8	70341085	70341298	-	Upf1
	LG8	70341557	70341700	-	Upf1
	LG8	70342274	70342388	-	Upf1
	LG8	70342465	70342629	-	Upf1
	LG8	70342931	70343049	-	Upf1
	LG8	70343125	70343284	-	Upf1
	LG8	70343369	70343477	-	Upf1
	LG8	70343788	70343886	-	Upf1
	LG8	70344027	70344144	-	Upf1
	LG8	70344595	70344756	-	Upf1
	LG8	70345505	70345685	-	Upf1
	LG8	70346055	70346222	-	Upf1
	LG8	70347381	70347470	-	Upf1
	LG8	70348272	70348411	-	Upf1
	LG8	70356810	70357283	-	Upf1
	LG8	70377482	70377581	+	Comp
	LG8	70377787	70377872	+	Comp
	LG8	70378307	70378358	+	Comp
	LG8	70378738	70378907	+	Comp
	LG8	70379663	70379800	+	Comp
	LG8	70379975	70380049	+	Comp
	LG8	70380130	70380288	+	Comp
	LG8	70380371	70380475	+	Comp
	LG8	70380569	70380676	+	Comp
	LG8	70381044	70381203	+	Comp
	LG8	70382561	70382679	+	Comp
	LG8	70382845	70382897	+	Comp
	LG8	70382981	70383162	+	Comp
	LG8	70383340	70383518	+	Comp
	LG8	70383626	70383674	+	Comp
	LG8	70384050	70384246	+	Comp
	LG8	70385186	70385358	+	Comp
	LG8	70385613	70385752	+	Comp
	LG8	70385827	70386006	+	Comp
	LG8	70386296	70390270	-	Crtc1
	LG8	70391476	70391656	-	Crtc1
	LG8	70392010	70392096	-	Crtc1
	LG8	70395137	70395238	-	Crtc1
	LG8	70395796	70396098	-	Crtc1
	LG8	70396857	70401921	-	Crtc1
	LG8	70402263	70402303	-	Crtc1
	LG8	70404584	70404669	-	Crtc1
	LG8	70406404	70406771	-	Crtc1
	LG8	70408812	70409281	-	Crtc1
	LG8	70410040	70410177	-	Crtc1
	LG8	70412857	70412973	-	Crtc1
	LG8	70435146	70435271	-	Crtc1
	LG8	70443394	70443540	-	Crtc1
	LG8	70454214	70457011	-	Klhl26
	LG8	70459457	70459639	-	Klhl26
	LG8	70480877	70480970	-	Klhl26
	LG8	70487911	70488469	-	Tmem59l
	LG8	70488569	70488686	-	Tmem59l
	LG8	70488767	70488881	-	Tmem59l
	LG8	70489115	70489217	-	Tmem59l
	LG8	70489711	70489863	-	Tmem59l
	LG8	70490073	70490170	-	Tmem59l
	LG8	70490264	70490408	-	Tmem59l
	LG8	70491204	70491394	-	Tmem59l
	LG8	70497208	70497450	+	Crlf1
	LG8	70502635	70502916	+	Crlf1
	LG8	70503131	70503260	+	Crlf1
	LG8	70503368	70503537	+	Crlf1
	LG8	70504910	70505067	+	Crlf1
	LG8	70505136	70505304	+	Crlf1
	LG8	70507327	70507514	+	Crlf1
	LG8	70507619	70507661	+	Crlf1
	LG8	70507843	70508103	+	Crlf1
	LG8	70508314	70508550	-	2810428I15Rik
	LG8	70509006	70509082	-	2810428I15Rik
	LG8	70509267	70510774	-	2810428I15Rik
	LG8	70512292	70512557	-	Kxd1
	LG8	70512292	70512557	-	Uba52
	LG8	70513325	70513974	-	Kxd1
	LG8	70513325	70513974	-	Uba52
	LG8	70514147	70514611	-	Uba52
	LG8	70514714	70514831	-	Uba52
	LG8	70517425	70518197	-	Kxd1
	LG8	70518624	70518777	-	Kxd1
	LG8	70519424	70519470	-	Kxd1
	LG8	70522400	70522552	-	Kxd1
	LG8	70523106	70524094	-	Kxd1
	LG8	70524521	70524591	-	Kxd1
	LG8	70527096	70527312	-	Kxd1
	LG8	70531677	70531988	-	Kxd1
	LG8	70531756	70531868	+	Fkbp8
	LG8	70531878	70532067	+	Fkbp8
	LG8	70532848	70533298	+	Fkbp8
	LG8	70533423	70534652	+	Fkbp8
	LG8	70534994	70535163	+	Fkbp8
	LG8	70535178	70535327	+	Fkbp8
	LG8	70535576	70536803	+	Fkbp8
	LG8	70538170	70538247	+	Fkbp8
	LG8	70538451	70539391	+	Fkbp8
	LG8	70543739	70543905	+	Ell
	LG8	70576986	70577033	+	Ell
	LG8	70582946	70583067	+	Ell
	LG8	70583202	70583365	+	Ell
	LG8	70585665	70585930	+	Ell
	LG8	70587981	70588105	+	Ell
	LG8	70589266	70589344	+	Ell
	LG8	70589663	70590137	+	Ell
	LG8	70594639	70594699	+	Ell
	LG8	70594813	70594984	+	Ell
	LG8	70595489	70595533	+	Ell
	LG8	70595617	70596977	+	Ell
	LG8	70598602	70598664	+	Isyna1
	LG8	70598741	70598869	+	Isyna1
	LG8	70598944	70599105	+	Isyna1
	LG8	70599260	70599392	+	Isyna1
	LG8	70599482	70599675	+	Isyna1
	LG8	70599826	70599975	+	Isyna1
	LG8	70600071	70600286	+	Isyna1
	LG8	70600369	70600533	+	Isyna1
	LG8	70600617	70600730	+	Isyna1
	LG8	70600815	70601032	+	Isyna1
	LG8	70601119	70601410	+	Isyna1
	LG8	70601608	70601885	-	Ssbp4
	LG8	70602130	70602237	-	Ssbp4
	LG8	70602323	70602351	-	Ssbp4
	LG8	70602656	70602734	-	Ssbp4
	LG8	70602819	70602889	-	Ssbp4
	LG8	70602971	70603025	-	Ssbp4
	LG8	70603109	70603144	-	Ssbp4
	LG8	70603234	70603279	-	Ssbp4
	LG8	70603489	70603559	-	Ssbp4
	LG8	70603640	70603710	-	Ssbp4
	LG8	70603803	70603872	-	Ssbp4
	LG8	70603955	70604014	-	Ssbp4
	LG8	70604511	70604600	-	Ssbp4
	LG8	70606352	70606436	-	Ssbp4
	LG8	70606521	70606582	-	Ssbp4
	LG8	70606694	70606766	-	Ssbp4
	LG8	70612239	70612428	-	Ssbp4
	LG8	70621017	70621199	+	Lrrc25
	LG8	70621735	70622537	+	Lrrc25
	LG8	70624746	70625027	+	Lrrc25
	LG8	70633552	70634333	-	Gdf15
	LG8	70635492	70636255	-	Gdf15
	LG8	70636310	70636616	-	Gdf15
	LG8	70650555	70654909	-	Pgpep1
	LG8	70655305	70655537	-	Pgpep1
	LG8	70656528	70656644	-	Pgpep1
	LG8	70661538	70661590	-	Pgpep1
	LG8	70663714	70663842	-	Pgpep1
	LG8	70677388	70677597	+	Lsm4
	LG8	70680693	70680734	+	Lsm4
	LG8	70681805	70682016	+	Lsm4
	LG8	70682094	70682274	+	Lsm4
	LG8	70682500	70682892	+	Lsm4
	LG8	70701887	70704762	+	Jund
	LG8	70703684	70704226	-	Gm11175
	LG8	70722689	70722778	+	Gm3336
	LG8	70724570	70724878	+	Gm3336
	LG8	70725930	70726090	+	Gm3336
	LG8	70726197	70726788	+	Gm3336
	LG8	70727874	70727937	+	Pde4c
	LG8	70728218	70728522	+	Pde4c
	LG8	70728669	70728721	+	Pde4c
	LG8	70731023	70731228	+	Pde4c
	LG8	70734296	70734467	+	Pde4c
	LG8	70747294	70747464	+	Pde4c
	LG8	70749489	70749680	+	Pde4c
	LG8	70750082	70750118	+	Pde4c
	LG8	70750203	70750273	+	Pde4c
	LG8	70750395	70750447	+	Pde4c
	LG8	70750740	70753612	+	Pde4c
	LG8	70754048	70755391	+	Pde4c
	LG8	70758884	70759072	+	Rab3a
	LG8	70759718	70760290	+	Rab3a
	LG8	70760654	70760772	+	Rab3a
	LG8	70761344	70761906	+	Rab3a
	LG8	70762104	70762883	+	Rab3a
	LG8	70762855	70763230	-	Mpv17l2
	LG8	70763315	70763443	-	Mpv17l2
	LG8	70763597	70763673	-	Mpv17l2
	LG8	70764575	70764745	-	Mpv17l2
	LG8	70764927	70765128	-	Mpv17l2
	LG8	70766992	70767258	-	Ifi30
	LG8	70767346	70767399	-	Ifi30
	LG8	70767945	70768097	-	Ifi30
	LG8	70768765	70768857	-	Ifi30
	LG8	70768937	70768980	-	Ifi30
	LG8	70768982	70769011	-	Ifi30
	LG8	70769137	70769319	-	Ifi30
	LG8	70770730	70770884	-	Ifi30
	LG8	70772391	70773447	-	Pik3r2
	LG8	70773563	70773980	-	Pik3r2
	LG8	70774120	70774262	-	Pik3r2
	LG8	70774592	70774717	-	Pik3r2
	LG8	70774799	70774979	-	Pik3r2
	LG8	70775062	70775160	-	Pik3r2
	LG8	70775269	70775377	-	Pik3r2
	LG8	70775504	70775589	-	Pik3r2
	LG8	70776050	70776248	-	Pik3r2
	LG8	70776350	70776481	-	Pik3r2
	LG8	70776569	70776619	-	Pik3r2
	LG8	70776820	70777381	-	Pik3r2
	LG8	70778881	70779577	-	Pik3r2
	LG8	70780073	70780281	-	Pik3r2
	LG8	70780832	70780938	-	Pik3r2
	LG8	70782342	70784162	-	Mast3
	LG8	70784498	70784679	-	Mast3
	LG8	70784764	70784900	-	Mast3
	LG8	70785093	70785215	-	Mast3
	LG8	70785378	70785604	-	Mast3
	LG8	70785742	70785954	-	Mast3
	LG8	70786128	70786369	-	Mast3
	LG8	70787694	70787827	-	Mast3
	LG8	70787929	70788038	-	Mast3
	LG8	70788372	70788494	-	Mast3
	LG8	70788743	70788844	-	Mast3
	LG8	70788957	70789122	-	Mast3
	LG8	70789590	70789722	-	Mast3
	LG8	70790386	70790524	-	Mast3
	LG8	70790799	70791007	-	Mast3
	LG8	70791085	70791170	-	Mast3
	LG8	70791536	70791594	-	Mast3
	LG8	70791891	70792023	-	Mast3
	LG8	70792097	70792198	-	Mast3
	LG8	70792360	70792569	-	Mast3
	LG8	70792957	70793032	-	Mast3
	LG8	70793109	70793266	-	Mast3
	LG8	70793436	70793514	-	Mast3
	LG8	70794079	70794151	-	Mast3
	LG8	70794228	70794316	-	Mast3
	LG8	70796458	70796665	-	Mast3
	LG8	70812684	70812853	+	Il12rb1
	LG8	70814066	70814125	+	Il12rb1
	LG8	70814790	70814904	+	Il12rb1
	LG8	70815274	70815467	+	Il12rb1
	LG8	70816720	70816856	+	Il12rb1
	LG8	70817547	70817613	+	Il12rb1
	LG8	70817895	70818020	+	Il12rb1
	LG8	70818308	70818390	+	Il12rb1
	LG8	70818679	70818916	+	Il12rb1
	LG8	70819945	70820112	+	Il12rb1
	LG8	70820676	70820810	+	Il12rb1
	LG8	70821127	70821282	+	Il12rb1
	LG8	70821455	70821589	+	Il12rb1
	LG8	70823550	70823646	+	Il12rb1
	LG8	70823907	70823988	+	Il12rb1
	LG8	70824743	70825652	+	Il12rb1
	LG8	70839387	70840225	-	Arrdc2
	LG8	70840451	70840608	-	Arrdc2
	LG8	70841089	70841251	-	Arrdc2
	LG8	70841341	70841597	-	Arrdc2
	LG8	70841675	70841777	-	Arrdc2
	LG8	70842925	70843072	-	Arrdc2
	LG8	70843210	70843276	-	Arrdc2
	LG8	70843359	70843951	-	Arrdc2
	LG8	70846277	70848804	-	Kcnn1
	LG8	70850745	70850814	-	Kcnn1
	LG8	70851014	70851022	-	Kcnn1
	LG8	70852297	70852308	-	Kcnn1
	LG8	70852419	70852546	-	Kcnn1
	LG8	70853021	70853131	-	Kcnn1
	LG8	70854842	70854983	-	Kcnn1
	LG8	70856896	70857314	-	Kcnn1
	LG8	70858870	70858965	-	Kcnn1
	LG8	70859244	70859717	-	Kcnn1
	LG8	70861177	70861253	-	Kcnn1
	LG8	70867372	70869671	+	A230052G05Rik
	LG8	70872471	70872889	-	Ccdc124
	LG8	70872982	70873096	-	Ccdc124
	LG8	70873178	70873352	-	Ccdc124
	LG8	70874150	70874319	-	Ccdc124
	LG8	70877721	70877752	-	Ccdc124
	LG8	70887139	70888218	-	Slc5a5
	LG8	70889173	70889288	-	Slc5a5
	LG8	70890282	70890406	-	Slc5a5
	LG8	70891946	70892127	-	Slc5a5
	LG8	70892206	70892292	-	Slc5a5
	LG8	70892633	70892703	-	Slc5a5
	LG8	70892775	70892887	-	Slc5a5
	LG8	70893078	70893166	-	Slc5a5
	LG8	70893592	70893721	-	Slc5a5
	LG8	70893819	70893959	-	Slc5a5
	LG8	70894469	70894623	-	Slc5a5
	LG8	70895365	70895432	-	Slc5a5
	LG8	70895529	70895580	-	Slc5a5
	LG8	70895903	70895968	-	Slc5a5
	LG8	70896556	70897008	-	Slc5a5
	LG8	70898984	70899764	-	Rpl18a
	LG8	70899857	70899966	-	Rpl18a
	LG8	70900016	70900146	-	Snora68
	LG8	70900173	70900302	-	Rpl18a
	LG8	70900390	70900569	-	Rpl18a
	LG8	70901616	70901700	-	Rpl18a
	LG8	70910233	70910386	+	Map1s
	LG8	70915196	70915300	+	Map1s
	LG8	70916097	70916179	+	Map1s
	LG8	70916764	70916904	+	Map1s
	LG8	70917157	70919245	+	Map1s
	LG8	70920608	70920831	+	Map1s
	LG8	70921308	70921782	+	Map1s
	LG8	70929770	70929863	+	Mir1969
	LG8	70935679	70937290	+	Gm10654
	LG8	71046890	71046954	-	Gm17576
	LG8	71047159	71047285	-	Gm17576
	LG8	71252835	71255832	-	Haus8
	LG8	71257367	71257550	-	Haus8
	LG8	71258805	71258946	-	Haus8
	LG8	71259701	71259859	-	Haus8
	LG8	71259941	71260006	-	Haus8
	LG8	71260302	71260414	-	Haus8
	LG8	71260753	71260947	-	Haus8
	LG8	71261332	71261719	-	Haus8
	LG8	71264519	71264802	-	Haus8
	LG8	71267337	71267389	-	Haus8
	LG8	71273490	71273548	-	Haus8
	LG8	71276551	71277200	-	Haus8
	LG8	71276981	71277095	+	Myo9b
	LG8	71294510	71295404	+	Myo9b
	LG8	71319434	71319528	+	Myo9b
	LG8	71326078	71326140	+	Myo9b
	LG8	71327218	71327317	+	Myo9b
	LG8	71327549	71327649	+	Myo9b
	LG8	71328148	71328277	+	Myo9b
	LG8	71330155	71330244	+	Myo9b
	LG8	71332182	71332298	+	Myo9b
	LG8	71332847	71332981	+	Myo9b
	LG8	71335009	71335130	+	Myo9b
	LG8	71337556	71337697	+	Myo9b
	LG8	71337929	71338133	+	Myo9b
	LG8	71338616	71338694	+	Myo9b
	LG8	71343216	71343329	+	Myo9b
	LG8	71345069	71345108	+	Myo9b
	LG8	71347075	71347197	+	Myo9b
	LG8	71347926	71348006	+	Myo9b
	LG8	71348403	71348513	+	Myo9b
	LG8	71350346	71350468	+	Myo9b
	LG8	71351930	71352246	+	Myo9b
	LG8	71352652	71353515	+	Myo9b
	LG8	71354456	71354516	+	Myo9b
	LG8	71355238	71355359	+	Myo9b
	LG8	71356198	71356325	+	Myo9b
	LG8	71356481	71356656	+	Myo9b
	LG8	71358053	71358151	+	Myo9b
	LG8	71358273	71358446	+	Myo9b
	LG8	71358825	71358866	+	Myo9b
	LG8	71359009	71359120	+	Myo9b
	LG8	71359531	71359604	+	Myo9b
	LG8	71359988	71360180	+	Myo9b
	LG8	71360259	71360387	+	Myo9b
	LG8	71360578	71360683	+	Myo9b
	LG8	71360814	71360945	+	Myo9b
	LG8	71362406	71362529	+	Myo9b
	LG8	71362909	71362956	+	Myo9b
	LG8	71363256	71363386	+	Myo9b
	LG8	71363603	71363730	+	Myo9b
	LG8	71363836	71364986	+	Myo9b
	LG8	71371115	71371636	+	Use1
	LG8	71371651	71372115	+	Use1
	LG8	71372226	71372480	+	Use1
	LG8	71372808	71373561	+	Use1
	LG8	71373785	71373990	+	Use1
	LG8	71375563	71376250	+	Ocel1
	LG8	71376750	71376915	+	Ocel1
	LG8	71377031	71378670	+	Ocel1
	LG8	71378405	71379042	-	Nr2f6
	LG8	71379005	71383649	+	Ocel1
	LG8	71379406	71379790	-	Nr2f6
	LG8	71379791	71380561	-	Nr2f6
	LG8	71382677	71382844	-	Nr2f6
	LG8	71385130	71385186	-	Nr2f6
	LG8	71385268	71386237	-	Nr2f6
	LG8	71388558	71390070	-	Ushbp1
	LG8	71390193	71390315	-	Ushbp1
	LG8	71390464	71390549	-	Ushbp1
	LG8	71391619	71391846	-	Ushbp1
	LG8	71393037	71393286	-	Ushbp1
	LG8	71394300	71394464	-	Ushbp1
	LG8	71394935	71395075	-	Ushbp1
	LG8	71395215	71395348	-	Ushbp1
	LG8	71396692	71396817	-	Ushbp1
	LG8	71398682	71399117	-	Ushbp1
	LG8	71399357	71399478	-	Ushbp1
	LG8	71399647	71399776	-	Ushbp1
	LG8	71400022	71400109	-	Ushbp1
	LG8	71401163	71401328	+	Babam1
	LG8	71401987	71402333	+	Babam1
	LG8	71402684	71402742	+	Babam1
	LG8	71403820	71403940	+	Babam1
	LG8	71404023	71404101	+	Babam1
	LG8	71405975	71405999	+	Babam1
	LG8	71407041	71407170	+	Babam1
	LG8	71407277	71407363	+	Babam1
	LG8	71408494	71409071	+	Babam1
	LG8	71410309	71410396	+	Ankle1
	LG8	71410486	71410638	+	Ankle1
	LG8	71410978	71412048	+	Ankle1
	LG8	71412170	71412341	+	Ankle1
	LG8	71412964	71413123	+	Ankle1
	LG8	71413221	71413456	+	Ankle1
	LG8	71413526	71414205	+	Ankle1
	LG8	71461085	71461762	-	Abhd8
	LG8	71462423	71462639	-	Abhd8
	LG8	71462763	71462933	-	Abhd8
	LG8	71465632	71466358	-	Abhd8
	LG8	71467851	71468042	-	Abhd8
	LG8	71469311	71469452	+	Mrpl34
	LG8	71469633	71470134	+	Mrpl34
	LG8	71473580	71473706	+	Dda1
	LG8	71473924	71474073	+	Dda1
	LG8	71474791	71474940	+	Dda1
	LG8	71476426	71477171	+	Dda1
	LG8	71478160	71478221	+	Dda1
	LG8	71478872	71480482	+	Dda1
	LG8	71480407	71481306	-	Ano8
	LG8	71483106	71483216	-	Ano8
	LG8	71483311	71483442	-	Ano8
	LG8	71483535	71483726	-	Ano8
	LG8	71484821	71485627	-	Ano8
	LG8	71486337	71486411	-	Ano8
	LG8	71486518	71486573	-	Ano8
	LG8	71486669	71486795	-	Ano8
	LG8	71486892	71487044	-	Ano8
	LG8	71487363	71487524	-	Ano8
	LG8	71487622	71487749	-	Ano8
	LG8	71487830	71487946	-	Ano8
	LG8	71488650	71488746	-	Ano8
	LG8	71488816	71488954	-	Ano8
	LG8	71489131	71489263	-	Ano8
	LG8	71489382	71489492	-	Ano8
	LG8	71490136	71490449	-	Ano8
	LG8	71492501	71493238	+	Gtpbp3
	LG8	71493471	71493978	+	Gtpbp3
	LG8	71494741	71495996	+	Gtpbp3
	LG8	71496488	71496766	+	Gtpbp3
	LG8	71496950	71497812	+	Gtpbp3
	LG8	71502157	71502808	-	Plvap
	LG8	71503558	71503667	+	Gtpbp3
	LG8	71503756	71503988	+	Gtpbp3
	LG8	71511258	71511339	-	Plvap
	LG8	71511441	71511498	-	Plvap
	LG8	71512011	71512717	-	Plvap
	LG8	71512874	71512970	-	Plvap
	LG8	71515781	71516199	-	Plvap
	LG8	71538689	71538905	-	Bst2
	LG8	71539097	71539217	-	Bst2
	LG8	71540216	71540255	-	Bst2
	LG8	71540789	71540864	-	Bst2
	LG8	71541558	71541867	-	Bst2
	LG8	71547362	71547489	+	Mvb12a
	LG8	71547565	71547663	+	Mvb12a
	LG8	71547819	71547915	+	Mvb12a
	LG8	71549661	71549787	+	Mvb12a
	LG8	71549984	71550103	+	Mvb12a
	LG8	71550187	71550293	+	Mvb12a
	LG8	71551410	71551471	+	Mvb12a
	LG8	71552021	71552077	+	Mvb12a
	LG8	71552205	71552467	+	Mvb12a
	LG8	71558740	71559581	-	Tmem221
	LG8	71560197	71560427	-	Tmem221
	LG8	71562259	71562344	-	Tmem221
	LG8	71562928	71563309	-	Tmem221
	LG8	71565014	71567388	-	Nxnl1
	LG8	71570714	71571109	-	Nxnl1
	LG8	71573385	71573481	+	Slc27a1
	LG8	71573800	71573906	+	Slc27a1
	LG8	71575179	71575346	+	Slc27a1
	LG8	71583838	71584232	+	Slc27a1
	LG8	71584341	71584502	+	Slc27a1
	LG8	71584579	71584648	+	Slc27a1
	LG8	71585044	71585135	+	Slc27a1
	LG8	71585201	71585310	+	Slc27a1
	LG8	71588552	71588761	+	Slc27a1
	LG8	71588854	71588980	+	Slc27a1
	LG8	71589067	71589204	+	Slc27a1
	LG8	71589276	71589440	+	Slc27a1
	LG8	71589781	71589927	+	Slc27a1
	LG8	71590337	71591143	+	Slc27a1
	LG8	71596602	71598616	+	Pgls
	LG8	71599094	71599195	+	Pgls
	LG8	71599431	71600096	+	Pgls
	LG8	71600479	71600691	+	Pgls
	LG8	71602056	71602231	+	Fam129c
	LG8	71603484	71603614	+	Fam129c
	LG8	71603484	71603614	+	Pgls
	LG8	71604317	71604601	+	Fam129c
	LG8	71604317	71604601	+	Pgls
	LG8	71604821	71604935	+	Fam129c
	LG8	71604821	71604935	+	Pgls
	LG8	71605092	71605492	+	Fam129c
	LG8	71605092	71605492	+	Pgls
	LG8	71606501	71606890	+	Fam129c
	LG8	71606963	71607067	+	Fam129c
	LG8	71607166	71607345	+	Fam129c
	LG8	71608040	71608230	+	Fam129c
	LG8	71608324	71608482	+	Fam129c
	LG8	71609141	71609257	+	Fam129c
	LG8	71609331	71610121	+	Fam129c
	LG8	71611064	71611147	+	Fam129c
	LG8	71611908	71612339	+	Fam129c
	LG8	71615445	71615865	+	Colgalt1
	LG8	71616505	71616615	+	Colgalt1
	LG8	71617331	71617448	+	Colgalt1
	LG8	71621985	71622119	+	Colgalt1
	LG8	71622510	71622714	+	Colgalt1
	LG8	71624085	71624204	+	Colgalt1
	LG8	71625034	71625110	+	Colgalt1
	LG8	71625181	71625287	+	Colgalt1
	LG8	71626206	71626338	+	Colgalt1
	LG8	71627145	71627272	+	Colgalt1
	LG8	71627532	71627738	+	Colgalt1
	LG8	71627935	71629350	+	Colgalt1
	LG8	71628858	71634182	-	Unc13a
	LG8	71634975	71635134	-	Unc13a
	LG8	71635413	71635505	-	Unc13a
	LG8	71637907	71637963	-	Unc13a
	LG8	71638971	71639118	-	Unc13a
	LG8	71639342	71639422	-	Unc13a
	LG8	71639623	71639679	-	Unc13a
	LG8	71640987	71641016	-	Unc13a
	LG8	71642191	71642346	-	Unc13a
	LG8	71643642	71643647	-	Unc13a
	LG8	71644125	71644248	-	Unc13a
	LG8	71645793	71645945	-	Unc13a
	LG8	71646290	71646378	-	Unc13a
	LG8	71646566	71647005	-	Unc13a
	LG8	71647525	71647608	-	Unc13a
	LG8	71648994	71649137	-	Unc13a
	LG8	71649314	71649410	-	Unc13a
	LG8	71650129	71650255	-	Unc13a
	LG8	71650342	71650427	-	Unc13a
	LG8	71652352	71652485	-	Unc13a
	LG8	71653345	71653479	-	Unc13a
	LG8	71653995	71654084	-	Unc13a
	LG8	71654298	71654366	-	Unc13a
	LG8	71654971	71655121	-	Unc13a
	LG8	71655569	71655732	-	Unc13a
	LG8	71656398	71656513	-	Unc13a
	LG8	71656679	71656848	-	Unc13a
	LG8	71656963	71657104	-	Unc13a
	LG8	71657853	71658080	-	Unc13a
	LG8	71659280	71659499	-	Unc13a
	LG8	71659609	71659680	-	Unc13a
	LG8	71659979	71659984	-	Unc13a
	LG8	71660139	71660217	-	Unc13a
	LG8	71660731	71660777	-	Unc13a
	LG8	71662487	71662595	-	Unc13a
	LG8	71662740	71663285	-	Unc13a
	LG8	71664848	71665156	-	Unc13a
	LG8	71666326	71666358	-	Unc13a
	LG8	71666994	71667441	-	Unc13a
	LG8	71667676	71667799	-	Unc13a
	LG8	71668672	71668789	-	Unc13a
	LG8	71670494	71670593	-	Unc13a
	LG8	71671156	71672594	-	Unc13a
	LG8	71676138	71676269	-	Unc13a
	LG8	71679477	71681197	-	Gm9933
	LG8	71680819	71681106	+	Jak3
	LG8	71682072	71682122	+	Jak3
	LG8	71682850	71683042	+	Jak3
	LG8	71683198	71683321	+	Jak3
	LG8	71683499	71683610	+	Jak3
	LG8	71683723	71685056	+	Jak3
	LG8	71685139	71685493	+	Jak3
	LG8	71686002	71686188	+	Jak3
	LG8	71686564	71686688	+	Jak3
	LG8	71686783	71686914	+	Jak3
	LG8	71687381	71687465	+	Jak3
	LG8	71687813	71687940	+	Jak3
	LG8	71688434	71688566	+	Jak3
	LG8	71688698	71688849	+	Jak3
	LG8	71688965	71689115	+	Jak3
	LG8	71689647	71689786	+	Jak3
	LG8	71689866	71690055	+	Jak3
	LG8	71690230	71690354	+	Jak3
	LG8	71690434	71690606	+	Jak3
	LG8	71691337	71691454	+	Jak3
	LG8	71691721	71691831	+	Jak3
	LG8	71692522	71693040	+	Jak3
	LG8	71693696	71693914	+	Insl3
	LG8	71694655	71695058	+	Insl3
	LG8	71694655	71695058	+	Jak3
	LG8	71696222	71697658	-	B3gnt3
	LG8	71697820	71698402	-	B3gnt3
	LG8	71706230	71706312	-	B3gnt3
	LG8	71712882	71713326	-	Fcho1
	LG8	71713421	71713880	-	Fcho1
	LG8	71714070	71714621	-	Fcho1
	LG8	71714834	71714989	-	Fcho1
	LG8	71715493	71715601	-	Fcho1
	LG8	71715700	71715787	-	Fcho1
	LG8	71715888	71715994	-	Fcho1
	LG8	71716546	71716788	-	Fcho1
	LG8	71716963	71717057	-	Fcho1
	LG8	71717393	71717444	-	Fcho1
	LG8	71717794	71717818	-	Fcho1
	LG8	71717908	71718086	-	Fcho1
	LG8	71718468	71718527	-	Fcho1
	LG8	71718755	71718779	-	Fcho1
	LG8	71718843	71719255	-	Fcho1
	LG8	71719362	71719535	-	Fcho1
	LG8	71719960	71720056	-	Fcho1
	LG8	71720168	71720266	-	Fcho1
	LG8	71720345	71720413	-	Fcho1
	LG8	71721024	71721128	-	Fcho1
	LG8	71721239	71721391	-	Fcho1
	LG8	71721609	71721977	-	Fcho1
	LG8	71722760	71722851	-	Fcho1
	LG8	71725727	71725782	-	Fcho1
	LG8	71726294	71726340	-	Fcho1
	LG8	71727710	71727822	-	Fcho1
	LG8	71730106	71730189	-	Fcho1
	LG8	71891867	71891993	+	Zfp709
	LG8	71892204	71892264	+	Zfp709
	LG8	71893519	71895511	+	Zfp709
	LG8	71913204	71913374	+	Zfp617
	LG8	71913204	71913374	+	Zfp882
	LG8	71913501	71913877	+	Zfp882
	LG8	71917702	71917828	+	Zfp882
	LG8	71918040	71920938	+	Zfp882
	LG8	71921140	71923434	-	Ccnb2-ps
	LG8	71927459	71927579	+	Zfp617
	LG8	71932817	71932943	+	Zfp617
	LG8	71933755	71933815	+	Zfp617
	LG8	71936635	71939245	+	Zfp617
	LG8	71955659	71955781	+	Zfp961
	LG8	71958070	71958301	+	Zfp961
	LG8	71970393	71970599	+	Zfp961
	LG8	71970709	71970853	+	Zfp961
	LG8	71972508	71974939	+	Zfp961
	LG8	71976063	71976319	+	Zfp961
	LG8	71993059	71993314	-	Cyp4f18
	LG8	71993638	71993720	-	Cyp4f18
	LG8	71994132	71994349	-	Cyp4f18
	LG8	71994439	71994572	-	Cyp4f18
	LG8	71997411	71997540	-	Cyp4f18
	LG8	71997427	71997986	+	Zfp961
	LG8	71997743	71997809	-	Cyp4f18
	LG8	72000465	72000735	-	Cyp4f18
	LG8	72002757	72002878	-	Cyp4f18
	LG8	72005462	72005589	-	Cyp4f18
	LG8	72005675	72005728	-	Cyp4f18
	LG8	72006974	72007118	-	Cyp4f18
	LG8	72013652	72013850	-	Cyp4f18
	LG8	72014187	72014234	-	Cyp4f18
	LG8	72042240	72042397	+	Gm25052
	LG8	72062291	72063305	+	Olfr372
	LG8	72104436	72105380	+	Olfr373
	LG8	72111714	72111844	+	Olfr374
	LG8	72114231	72115179	+	Olfr374
	LG8	72115924	72116010	+	Gm24747
	LG8	72127370	72127449	+	Gm22736
	LG8	72139699	72139773	+	Tpm4
	LG8	72139983	72140177	+	Tpm4
	LG8	72142116	72143475	-	AC158898.1
	LG8	72143326	72143459	+	Tpm4
	LG8	72145160	72145585	-	AC158898.1
	LG8	72148224	72148341	+	Tpm4
	LG8	72149457	72149527	+	Tpm4
	LG8	72151248	72151323	+	Tpm4
	LG8	72151853	72151915	+	Tpm4
	LG8	72151994	72152063	+	Tpm4
	LG8	72152398	72153119	-	Gm16091
	LG8	72156548	72157952	+	Tpm4
	LG8	72165402	72165646	-	Gm16091
	LG8	72165987	72166269	+	Rab8a
	LG8	72173236	72173296	+	Rab8a
	LG8	72176048	72176108	+	Rab8a
	LG8	72179323	72179400	+	Rab8a
	LG8	72180637	72180854	+	Rab8a
	LG8	72181120	72181185	+	Rab8a
	LG8	72182417	72182467	+	Rab8a
	LG8	72184851	72188692	+	Rab8a
	LG8	72194419	72194438	+	Hsh2d
	LG8	72198188	72198334	+	Hsh2d
	LG8	72201540	72201629	+	Hsh2d
	LG8	72202483	72202648	+	Hsh2d
	LG8	72203115	72203237	+	Hsh2d
	LG8	72205020	72205738	+	Hsh2d
	LG8	72209071	72209166	-	Cib3
	LG8	72210305	72210500	-	Cib3
	LG8	72211869	72212016	-	Cib3
	LG8	72215102	72215213	-	Cib3
	LG8	72217470	72217563	-	Cib3
	LG8	72218220	72218275	-	Gm11034
	LG8	72218329	72218362	-	Gm11034
	LG8	72224440	72224570	+	Fam32a
	LG8	72224651	72224792	+	Fam32a
	LG8	72226638	72226691	+	Fam32a
	LG8	72226891	72228478	+	Fam32a
	LG8	72243913	72244193	+	Gm25027
	LG8	72244726	72244951	+	Ap1m1
	LG8	72245031	72245175	+	Ap1m1
	LG8	72246439	72246654	+	Ap1m1
	LG8	72251342	72251498	+	Ap1m1
	LG8	72253831	72253898	+	Ap1m1
	LG8	72254467	72254599	+	Ap1m1
	LG8	72255399	72255546	+	Ap1m1
	LG8	72256461	72256587	+	Ap1m1
	LG8	72257555	72257697	+	Ap1m1
	LG8	72257929	72258353	+	Ap1m1
	LG8	72260417	72261128	+	Ap1m1
	LG8	72261455	72262104	+	Ap1m1
	LG8	72308892	72310050	-	Gm10282
	LG8	72323852	72323968	+	Klf2
	LG8	72324245	72325061	+	Klf2
	LG8	72325563	72326476	+	Klf2
	LG8	72345827	72346350	-	Eps15l1
	LG8	72350779	72350984	-	Eps15l1
	LG8	72363124	72363256	-	Eps15l1
	LG8	72372735	72372817	-	Eps15l1
	LG8	72373543	72373603	-	Eps15l1
	LG8	72376530	72376666	-	Eps15l1
	LG8	72377870	72377920	-	Eps15l1
	LG8	72378667	72378790	-	Eps15l1
	LG8	72383835	72383999	-	Eps15l1
	LG8	72384953	72385150	-	Eps15l1
	LG8	72385738	72385899	-	Eps15l1
	LG8	72386261	72386333	-	Eps15l1
	LG8	72387170	72387255	-	Eps15l1
	LG8	72387523	72387679	-	Eps15l1
	LG8	72389608	72389765	-	Eps15l1
	LG8	72391702	72391929	-	Eps15l1
	LG8	72394252	72394311	-	Eps15l1
	LG8	72396734	72396859	-	Eps15l1
	LG8	72401078	72401140	-	Eps15l1
	LG8	72401746	72401841	-	Eps15l1
	LG8	72403847	72403894	-	Eps15l1
	LG8	72404518	72404607	-	Eps15l1
	LG8	72405033	72405074	-	Eps15l1
	LG8	72426257	72426326	-	Eps15l1
	LG8	72429032	72429612	-	Calr3
	LG8	72430628	72430720	-	Calr3
	LG8	72432042	72432173	-	Calr3
	LG8	72432958	72433053	-	Calr3
	LG8	72434421	72434823	-	Gm3835
	LG8	72436208	72436396	-	Calr3
	LG8	72439643	72439737	-	Calr3
	LG8	72439818	72440010	-	Calr3
	LG8	72443296	72443499	-	Calr3
	LG8	72448260	72448361	-	Calr3
	LG8	72448458	72448735	-	Calr3
	LG8	72448745	72448854	+	1700030K09Rik
	LG8	72449613	72450333	+	1700030K09Rik
	LG8	72454323	72454614	+	1700030K09Rik
	LG8	72456229	72456302	+	1700030K09Rik
	LG8	72460004	72460457	+	1700030K09Rik
	LG8	72462786	72462964	+	1700030K09Rik
	LG8	72463499	72463665	+	1700030K09Rik
	LG8	72464924	72465896	+	1700030K09Rik
	LG8	72465384	72466250	-	Cherp
	LG8	72466331	72466516	-	Cherp
	LG8	72466644	72466738	-	Cherp
	LG8	72466875	72466991	-	Cherp
	LG8	72467079	72467222	-	Cherp
	LG8	72467306	72467392	-	Cherp
	LG8	72467704	72467837	-	Cherp
	LG8	72467981	72468219	-	Cherp
	LG8	72468987	72469422	-	Cherp
	LG8	72471286	72471461	-	Cherp
	LG8	72472668	72472947	-	Cherp
	LG8	72473105	72473194	-	Cherp
	LG8	72473280	72473391	-	Cherp
	LG8	72474769	72474920	-	Cherp
	LG8	72474995	72475132	-	Cherp
	LG8	72475776	72475960	-	Cherp
	LG8	72479509	72479682	-	Cherp
	LG8	72479955	72480130	-	Cherp
	LG8	72485520	72488887	-	Slc35e1
	LG8	72489468	72489800	-	Slc35e1
	LG8	72493022	72493147	-	Slc35e1
	LG8	72494351	72494488	-	Slc35e1
	LG8	72496737	72496807	-	Slc35e1
	LG8	72497052	72497500	-	Slc35e1
	LG8	72497820	72497936	+	AC172623.1
	LG8	72499440	72501988	-	Med26
	LG8	72502390	72502464	-	Med26
	LG8	72507483	72510354	+	AC172623.1
	LG8	72552669	72553084	-	Med26
	LG8	72569927	72572550	-	Smim7
	LG8	72573593	72573683	-	Smim7
	LG8	72574710	72574762	-	Smim7
	LG8	72575329	72575829	-	Smim7
	LG8	72576844	72576968	+	Tmem38a
	LG8	72584309	72584465	+	Tmem38a
	LG8	72584706	72584890	+	Tmem38a
	LG8	72585918	72586005	+	Tmem38a
	LG8	72589436	72589553	+	Tmem38a
	LG8	72590598	72592018	+	Tmem38a
	LG8	72651490	72651788	+	Nwd1
	LG8	72658271	72658356	+	Nwd1
	LG8	72661838	72661954	+	Nwd1
	LG8	72666914	72667211	+	Nwd1
	LG8	72671364	72672633	+	Nwd1
	LG8	72675643	72675846	+	Nwd1
	LG8	72676945	72677104	+	Nwd1
	LG8	72679165	72679282	+	Nwd1
	LG8	72679862	72680020	+	Nwd1
	LG8	72686549	72686879	+	Nwd1
	LG8	72689072	72689196	+	Gm26237
	LG8	72692825	72692947	+	Nwd1
	LG8	72697678	72698471	+	Nwd1
	LG8	72700026	72700298	+	Nwd1
	LG8	72702542	72702632	+	Nwd1
	LG8	72707577	72707731	+	Nwd1
	LG8	72709594	72709870	+	Nwd1
	LG8	72712146	72712831	+	Nwd1
	LG8	72714190	72714295	+	Nwd1
	LG8	72716352	72719505	+	Nwd1
	LG8	72728048	72728168	+	Sin3b
	LG8	72728804	72728910	+	Sin3b
	LG8	72730297	72730450	+	Sin3b
	LG8	72735841	72736038	+	Sin3b
	LG8	72738105	72738248	+	Sin3b
	LG8	72744129	72744248	+	Sin3b
	LG8	72744490	72744670	+	Sin3b
	LG8	72746230	72746319	+	Sin3b
	LG8	72746566	72746684	+	Sin3b
	LG8	72749214	72749421	+	Sin3b
	LG8	72749650	72749766	+	Sin3b
	LG8	72751166	72751404	+	Sin3b
	LG8	72752441	72752624	+	Sin3b
	LG8	72754475	72755024	+	Sin3b
	LG8	72755192	72755361	+	Sin3b
	LG8	72757924	72758097	+	Sin3b
	LG8	72758302	72758394	+	Sin3b
	LG8	72761230	72761324	+	Sin3b
	LG8	72761605	72761809	+	Sin3b
	LG8	72761932	72762960	+	Sin3b
	LG8	72766637	72766771	+	F2rl3
	LG8	72767016	72768631	+	F2rl3
	LG8	72819350	72820772	-	Large
	LG8	72822827	72823022	-	Large
	LG8	72828444	72828590	-	Large
	LG8	72842158	72842436	-	Large
	LG8	72856876	72857039	-	Large
	LG8	72863941	72864096	-	Large
	LG8	72887959	72888084	-	Large
	LG8	72890442	72890554	-	Large
	LG8	72916807	72916911	-	Large
	LG8	73021209	73021288	+	Mir28b
	LG8	73049761	73053163	-	Large
	LG8	73103543	73103666	-	Large
	LG8	73121131	73121213	-	Large
	LG8	73136553	73136854	-	Large
	LG8	73179895	73180034	-	Gm22532
	LG8	73218831	73219018	-	Large
	LG8	73357173	73358247	-	Large
	LG8	73646088	73646197	-	Gm23255
	LG8	73754957	73755439	-	Crry-ps
	LG8	74595511	74595979	-	Gm11033
	LG8	74599570	74599654	-	Gm11033
	LG8	74605688	74605938	-	Gm11033
	LG8	74606054	74606075	-	Gm11033
	LG8	74644644	74644750	-	Gm11033
	LG8	74780932	74780984	-	Gm11033
	LG8	74788729	74790886	-	Gm11033
	LG8	74832486	74832620	-	Gm11033
	LG8	74832831	74832984	-	Gm11033
	LG8	74838015	74838087	-	Gm11033
	LG8	74838298	74838511	-	Gm11033
	LG8	74877278	74878416	+	Isx
	LG8	74894517	74894668	+	Isx
	LG8	74896351	74896467	+	Isx
	LG8	74897220	74898058	+	Isx
	LG8	74997849	74998242	+	Hmgxb4
	LG8	75003328	75003713	+	Hmgxb4
	LG8	75004053	75004384	+	Hmgxb4
	LG8	75004492	75004606	+	Hmgxb4
	LG8	75005143	75006077	+	Hmgxb4
	LG8	75020694	75020878	+	Hmgxb4
	LG8	75024716	75024797	+	Hmgxb4
	LG8	75026275	75026339	+	Hmgxb4
	LG8	75027327	75027776	+	Hmgxb4
	LG8	75028470	75028639	+	Hmgxb4
	LG8	75033960	75034082	+	Hmgxb4
	LG8	75034461	75036450	+	Hmgxb4
	LG8	75038158	75038299	+	Tom1
	LG8	75052470	75052554	+	Tom1
	LG8	75054667	75054745	+	Tom1
	LG8	75055985	75056134	+	Tom1
	LG8	75056400	75056534	+	Tom1
	LG8	75056627	75056773	+	Tom1
	LG8	75059054	75059170	+	Tom1
	LG8	75061632	75061765	+	Tom1
	LG8	75062908	75062941	+	Tom1
	LG8	75063280	75063373	+	Tom1
	LG8	75063656	75063727	+	Tom1
	LG8	75064914	75065034	+	Tom1
	LG8	75068877	75068952	+	Tom1
	LG8	75072003	75072062	+	Tom1
	LG8	75073579	75073618	+	Tom1
	LG8	75073733	75074604	+	Tom1
	LG8	75098083	75098264	+	Hmox1
	LG8	75098342	75098421	+	Hmox1
	LG8	75100361	75100956	+	Hmox1
	LG8	75101355	75101846	+	Hmox1
	LG8	75103276	75103375	+	Hmox1
	LG8	75104396	75105106	+	Hmox1
	LG8	75114061	75114154	+	Mcm5
	LG8	75114233	75114407	+	Mcm5
	LG8	75114623	75114749	+	Mcm5
	LG8	75114833	75114961	+	Mcm5
	LG8	75117076	75117248	+	Mcm5
	LG8	75118694	75118849	+	Mcm5
	LG8	75120375	75120541	+	Mcm5
	LG8	75122045	75122216	+	Mcm5
	LG8	75123783	75123894	+	Mcm5
	LG8	75125306	75125449	+	Mcm5
	LG8	75125738	75125803	+	Mcm5
	LG8	75126064	75126240	+	Mcm5
	LG8	75127522	75127634	+	Mcm5
	LG8	75128371	75128499	+	Mcm5
	LG8	75129331	75129473	+	Mcm5
	LG8	75130772	75130899	+	Mcm5
	LG8	75131758	75132974	+	Mcm5
	LG8	75218485	75218619	+	Rasd2
	LG8	75219043	75219408	+	Rasd2
	LG8	75223077	75223356	+	Rasd2
	LG8	75226259	75228648	+	Rasd2
	LG8	75402942	75403173	+	Gm7984
	LG8	75403178	75403483	+	Gm7984
	LG8	75409953	75410954	-	Gm10358
	LG8	75453109	75453421	+	1700007B14Rik
	LG8	75466988	75467209	-	Gm24832
	LG8	75467023	75467140	+	1700007B14Rik
	LG8	75470280	75470305	+	1700007B14Rik
	LG8	75559264	75559345	+	1700007B14Rik
	LG8	75580294	75580376	+	1700007B14Rik
	LG8	75582157	75582421	+	1700007B14Rik
	LG8	75629427	75629517	+	1700007B14Rik
	LG8	75634120	75634199	+	1700007B14Rik
	LG8	75673790	75673905	+	1700007B14Rik
	LG8	75715868	75717694	-	Gm7901
	LG8	75719176	75719234	+	1700007B14Rik
	LG8	75750665	75750860	+	1700007B14Rik
	LG8	75757744	75757888	+	1700007B14Rik
	LG8	75767379	75767513	+	1700007B14Rik
	LG8	75892887	75893048	+	1700007B14Rik
	LG8	75988592	75988903	+	1700007B14Rik
	LG8	76026324	76026450	-	Gm22544
	LG8	76278733	76278839	-	Gm22509
	LG8	76298358	76299365	+	RP24-435G18.1
	LG8	76609549	76609817	-	Gm10649
	LG8	76742712	76742775	-	Gm10649
	LG8	76753406	76754874	-	Gm10649
	LG8	76801271	76801465	-	Gm10649
	LG8	76824986	76825122	-	Gm10649
	LG8	76845353	76846648	-	Gm10649
	LG8	76866575	76867367	-	Gm5353
	LG8	76903760	76903885	+	Nr3c2
	LG8	76904090	76904578	+	Nr3c2
	LG8	76904212	76904303	-	Gm10649
	LG8	76904424	76904939	-	Gm10649
	LG8	76906606	76906858	+	Nr3c2
	LG8	76910911	76910941	+	Nr3c2
	LG8	76912588	76914346	+	Nr3c2
	LG8	77089889	77090040	+	Nr3c2
	LG8	77132375	77132510	+	Nr3c2
	LG8	77150713	77150842	-	Gm24838
	LG8	77159564	77159680	+	Nr3c2
	LG8	77190138	77190476	+	Nr3c2
	LG8	77191882	77192026	+	Nr3c2
	LG8	77199057	77199228	+	Gm23260
	LG8	77215006	77215136	+	Nr3c2
	LG8	77221790	77221947	+	Nr3c2
	LG8	77246737	77249374	+	Nr3c2
	LG8	77254731	77255367	-	Arhgap10
	LG8	77261710	77261801	-	Arhgap10
	LG8	77263438	77263590	-	Arhgap10
	LG8	77281560	77281719	-	Arhgap10
	LG8	77315158	77315308	-	Arhgap10
	LG8	77349051	77349210	-	Arhgap10
	LG8	77350683	77350788	-	Arhgap10
	LG8	77356028	77356086	-	Arhgap10
	LG8	77362961	77363048	-	Arhgap10
	LG8	77369500	77369574	-	Arhgap10
	LG8	77387132	77387197	-	Arhgap10
	LG8	77389158	77389203	-	Arhgap10
	LG8	77393062	77393143	-	Arhgap10
	LG8	77413963	77414057	-	Arhgap10
	LG8	77415437	77415543	-	Arhgap10
	LG8	77417913	77418042	-	Arhgap10
	LG8	77424483	77424587	-	Arhgap10
	LG8	77425048	77425158	-	Arhgap10
	LG8	77430736	77430837	-	Arhgap10
	LG8	77437144	77437215	-	Arhgap10
	LG8	77455124	77455185	-	Arhgap10
	LG8	77455259	77455354	-	Arhgap10
	LG8	77522104	77522381	-	Arhgap10
	LG8	77522589	77522728	+	AC109139.1
	LG8	77526826	77528371	+	AC109139.1
	LG8	77553870	77554209	+	Prmt10
	LG8	77560136	77560284	+	Prmt10
	LG8	77563350	77563586	+	Prmt10
	LG8	77565278	77568553	+	Prmt10
	LG8	77569425	77569617	+	Prmt10
	LG8	77572646	77572829	+	Prmt10
	LG8	77573966	77574073	-	Gm23468
	LG8	77576480	77577197	+	Prmt10
	LG8	77581809	77581962	+	Prmt10
	LG8	77585097	77585219	+	Prmt10
	LG8	77585505	77585809	+	Prmt10
	LG8	77600452	77601650	-	Tmem184c
	LG8	77602279	77602450	-	Tmem184c
	LG8	77603024	77603123	-	Tmem184c
	LG8	77604127	77604239	-	Tmem184c
	LG8	77605885	77605978	-	Tmem184c
	LG8	77607328	77607402	-	Tmem184c
	LG8	77609092	77609297	-	Tmem184c
	LG8	77610634	77610670	-	Tmem184c
	LG8	77610757	77610887	-	Tmem184c
	LG8	77614573	77615168	-	Tmem184c
	LG8	77615330	77615784	+	4933431K23Rik
	LG8	77616551	77616699	+	4933431K23Rik
	LG8	77618700	77618767	+	4933431K23Rik
	LG8	77624268	77624346	+	4933431K23Rik
	LG8	77625525	77625660	+	4933431K23Rik
	LG8	77628642	77628755	+	1700092C02Rik
	LG8	77632077	77632193	+	1700092C02Rik
	LG8	77633301	77633428	+	1700092C02Rik
	LG8	77640417	77640522	+	4933431K23Rik
	LG8	77656867	77656951	+	4933431K23Rik
	LG8	77663701	77663820	+	4933431K23Rik
	LG8	77664175	77664277	+	4933431K23Rik
	LG8	77667484	77669569	-	Ednra
	LG8	77671124	77671314	+	4933431K23Rik
	LG8	77671772	77671880	-	Ednra
	LG8	77672248	77672381	-	Ednra
	LG8	77672291	77672413	+	4933431K23Rik
	LG8	77673596	77673788	+	4933431K23Rik
	LG8	77674143	77676118	-	Ednra
	LG8	77679362	77679560	-	Ednra
	LG8	77680680	77680719	+	4933431K23Rik
	LG8	77683504	77683660	+	4933431K23Rik
	LG8	77690837	77691028	+	4933431K23Rik
	LG8	77693538	77693665	-	Ednra
	LG8	77708628	77708708	+	4933431K23Rik
	LG8	77724485	77724959	-	Ednra
	LG8	77728554	77728922	-	Ednra
	LG8	77759845	77760024	+	4933431K23Rik
	LG8	77762505	77762601	+	4933431K23Rik
	LG8	77768816	77769008	+	4933431K23Rik
	LG8	77771732	77773423	+	4933431K23Rik
	LG8	77812028	77812133	+	Gm23981
	LG8	78217831	78218217	+	Ttc29
	LG8	78218542	78218605	+	Ttc29
	LG8	78222393	78222546	+	Ttc29
	LG8	78223316	78223414	+	Ttc29
	LG8	78225280	78225505	+	Ttc29
	LG8	78250635	78250858	+	Ttc29
	LG8	78256029	78256446	+	Ttc29
	LG8	78281224	78281436	+	Ttc29
	LG8	78286765	78286850	+	Ttc29
	LG8	78320099	78320190	+	Ttc29
	LG8	78329870	78329993	+	Ttc29
	LG8	78337970	78338198	+	Ttc29
	LG8	78395424	78395919	+	Ttc29
	LG8	78397512	78397578	+	Ttc29
	LG8	78398106	78398767	+	Ttc29
	LG8	78437441	78440110	-	Pou4f2
	LG8	78440543	78441077	-	Pou4f2
	LG8	78509762	78511354	-	Rbmxl1
	LG8	78513290	78513419	-	Rbmxl1
	LG8	78513826	78514165	+	Slc10a7
	LG8	78520076	78520158	+	Slc10a7
	LG8	78529673	78529809	+	Slc10a7
	LG8	78535590	78535665	+	Slc10a7
	LG8	78583252	78583290	+	Slc10a7
	LG8	78667605	78667640	+	Slc10a7
	LG8	78691207	78691290	+	Slc10a7
	LG8	78701791	78701956	+	Slc10a7
	LG8	78703145	78703196	+	Slc10a7
	LG8	78711500	78711573	+	Slc10a7
	LG8	78734243	78734388	+	Slc10a7
	LG8	78736234	78738631	+	Slc10a7
	LG8	78809532	78812910	-	Lsm6
	LG8	78814636	78814899	-	Lsm6
	LG8	78817668	78817906	-	Lsm6
	LG8	78824696	78824794	-	Lsm6
	LG8	78825757	78825850	-	Lsm6
	LG8	78874150	78874617	-	Gm8054
	LG8	79019134	79019240	-	Gm22044
	LG8	79033242	79033531	+	Zfp827
	LG8	79065029	79066069	+	Zfp827
	LG8	79075149	79076615	+	Zfp827
	LG8	79080836	79081316	+	Zfp827
	LG8	79096611	79096844	+	Zfp827
	LG8	79122953	79123192	+	Zfp827
	LG8	79125261	79125318	+	Zfp827
	LG8	79141334	79141437	+	Zfp827
	LG8	79180592	79180752	+	Zfp827
	LG8	79183672	79183861	+	Zfp827
	LG8	79184827	79184993	+	Zfp827
	LG8	79190380	79190571	+	Zfp827
	LG8	79190958	79191140	+	Zfp827
	LG8	79192931	79192963	+	Zfp827
	LG8	79194449	79198548	+	Zfp827
	LG8	79215214	79215541	-	1700011L22Rik
	LG8	79218262	79218335	-	1700011L22Rik
	LG8	79219675	79219747	-	1700011L22Rik
	LG8	79225024	79225085	-	1700011L22Rik
	LG8	79234099	79234175	-	1700011L22Rik
	LG8	79252987	79253350	-	1700011L22Rik
	LG8	79271232	79273023	-	Mmaa
	LG8	79273941	79274090	-	Mmaa
	LG8	79275698	79275783	-	Mmaa
	LG8	79278916	79279086	-	Mmaa
	LG8	79283022	79283144	-	Mmaa
	LG8	79285990	79286467	-	Mmaa
	LG8	79299716	79299758	-	Mmaa
	LG8	79299925	79300309	+	AC101790.1
	LG8	79301414	79301453	+	AC101790.1
	LG8	79310432	79312514	+	AC101790.1
	LG8	79343225	79344622	-	Smad1
	LG8	79346410	79348740	-	Smad1
	LG8	79354421	79354642	-	Smad1
	LG8	79358160	79358276	-	Smad1
	LG8	79360186	79360826	-	Smad1
	LG8	79361042	79361299	-	Smad1
	LG8	79376613	79377193	-	Smad1
	LG8	79404092	79404357	-	Smad1
	LG8	79554688	79555662	-	RP24-310O9.1
	LG8	79644550	79644996	+	Otud4
	LG8	79648686	79648769	+	Otud4
	LG8	79651230	79651280	+	Otud4
	LG8	79655938	79655984	+	Otud4
	LG8	79656262	79656676	+	Otud4
	LG8	79658295	79658376	+	Otud4
	LG8	79660593	79660725	+	Otud4
	LG8	79663842	79663896	+	Otud4
	LG8	79664117	79664234	+	Otud4
	LG8	79664331	79664395	+	Otud4
	LG8	79665971	79666176	+	Otud4
	LG8	79668658	79668758	+	Otud4
	LG8	79668855	79669044	+	Otud4
	LG8	79669914	79670076	+	Otud4
	LG8	79671649	79671772	+	Otud4
	LG8	79672534	79672589	+	Otud4
	LG8	79673370	79673444	+	Otud4
	LG8	79674207	79674345	+	Otud4
	LG8	79674857	79675111	+	Otud4
	LG8	79675979	79676311	+	Otud4
	LG8	79677701	79682657	+	Otud4
	LG8	79685205	79685498	-	Tpd52-ps
	LG8	79685503	79685763	-	Tpd52-ps
	LG8	79688381	79690216	-	Abce1
	LG8	79690884	79690995	-	Abce1
	LG8	79692380	79692502	-	Abce1
	LG8	79692603	79692745	-	Abce1
	LG8	79692834	79692944	-	Abce1
	LG8	79694064	79694122	-	Abce1
	LG8	79694247	79694306	-	Abce1
	LG8	79695176	79695397	-	Abce1
	LG8	79698363	79698484	-	Abce1
	LG8	79704286	79704375	-	Abce1
	LG8	79705525	79705621	-	Abce1
	LG8	79705852	79705921	-	Abce1
	LG8	79706054	79706191	-	Abce1
	LG8	79706713	79706830	-	Abce1
	LG8	79707943	79708040	-	Abce1
	LG8	79710536	79711478	+	RP24-134G9.1
	LG8	79712173	79712258	-	Abce1
	LG8	79713362	79713491	-	Abce1
	LG8	79716482	79716679	-	Abce1
	LG8	79716759	79716783	+	Anapc10
	LG8	79718044	79718218	+	Anapc10
	LG8	79724591	79724681	+	Anapc10
	LG8	79734063	79734183	+	Anapc10
	LG8	79779853	79782244	+	Anapc10
	LG8	79971065	79971377	-	Hhip
	LG8	79975295	79977475	-	Hhip
	LG8	79979944	79980092	-	Hhip
	LG8	79991916	79991997	-	Hhip
	LG8	79994221	79994351	-	Hhip
	LG8	79995223	79995346	-	Hhip
	LG8	79997456	79997577	-	Hhip
	LG8	80001705	80001848	-	Hhip
	LG8	80002437	80002610	-	Hhip
	LG8	80003141	80003292	-	Hhip
	LG8	80049013	80049214	-	Hhip
	LG8	80050120	80050276	-	Hhip
	LG8	80056494	80056686	-	Hhip
	LG8	80062300	80063069	-	Hhip
	LG8	80115895	80117175	-	Gm5909
	LG8	80499145	80499187	+	Gypa
	LG8	80501407	80501487	+	Gypa
	LG8	80501816	80501899	+	Gypa
	LG8	80506028	80506111	+	Gypa
	LG8	80508163	80508201	+	Gypa
	LG8	80509880	80509965	+	Gypa
	LG8	80511789	80511857	+	Gypa
	LG8	80514563	80515903	+	Gypa
	LG8	80516960	80518615	-	4930505O20Rik
	LG8	80519490	80519591	-	4930505O20Rik
	LG8	80616152	80621309	+	Frem3
	LG8	80623279	80623371	+	Frem3
	LG8	80668496	80668642	+	Frem3
	LG8	80673861	80674091	+	Frem3
	LG8	80674324	80674449	+	Frem3
	LG8	80691979	80692230	+	Frem3
	LG8	80695786	80695935	+	Frem3
	LG8	80700240	80700469	+	Frem3
	LG8	80703620	80706241	-	Smarca5
	LG8	80707241	80707348	-	Smarca5
	LG8	80709708	80709920	-	Smarca5
	LG8	80710322	80710440	-	Smarca5
	LG8	80710550	80710682	-	Smarca5
	LG8	80713786	80713908	-	Smarca5
	LG8	80714216	80714329	-	Smarca5
	LG8	80714529	80714869	-	Smarca5
	LG8	80715660	80715965	-	Smarca5
	LG8	80716761	80716909	-	Smarca5
	LG8	80719038	80719170	-	Smarca5
	LG8	80721063	80721705	-	Smarca5
	LG8	80722626	80722747	-	Smarca5
	LG8	80724682	80724908	-	Smarca5
	LG8	80725792	80725901	-	Smarca5
	LG8	80726456	80726581	+	Gm25733
	LG8	80729273	80729341	-	Smarca5
	LG8	80730686	80731225	-	Smarca5
	LG8	80731315	80731821	-	Smarca5
	LG8	80732720	80732899	-	Smarca5
	LG8	80733577	80733677	-	Smarca5
	LG8	80735199	80735299	-	Smarca5
	LG8	80738794	80738960	-	Smarca5
	LG8	80741793	80741867	-	Smarca5
	LG8	80744027	80744601	-	Smarca5
	LG8	80769550	80771603	-	Gab1
	LG8	80774767	80774889	-	Gab1
	LG8	80779666	80779789	-	Gab1
	LG8	80780050	80780143	-	Gab1
	LG8	80789743	80790046	-	Gab1
	LG8	80790217	80790302	-	Gab1
	LG8	80793606	80794210	-	Gab1
	LG8	80796505	80796730	-	Gab1
	LG8	80805217	80805511	-	Gab1
	LG8	80884649	80885591	-	Gab1
	LG8	80938553	80943092	-	RP24-335D17.2
	LG8	80938696	80939607	+	RP24-335D17.1
	LG8	80943600	80943686	-	RP24-335D17.2
	LG8	80985778	80987023	-	Usp38
	LG8	80989468	80990830	-	Usp38
	LG8	80992512	80992618	-	Usp38
	LG8	80995025	80995118	-	Usp38
	LG8	80998215	80998408	-	Usp38
	LG8	81000695	81000853	-	Usp38
	LG8	81006055	81006156	-	Usp38
	LG8	81010351	81010480	-	Usp38
	LG8	81017169	81017304	-	Usp38
	LG8	81018589	81019966	+	Gm9725
	LG8	81018768	81019919	-	Usp38
	LG8	81042645	81043596	+	Gm9725
	LG8	81202587	81203174	-	Gm4899
	LG8	81313114	81314086	-	RP23-292P21.1
	LG8	81347539	81347780	+	Inpp4b
	LG8	81477829	81477891	+	Inpp4b
	LG8	81670943	81671548	-	4930579O11Rik
	LG8	81672074	81672185	-	4930579O11Rik
	LG8	81720238	81720302	+	Inpp4b
	LG8	81741888	81741959	+	Inpp4b
	LG8	81746355	81746565	+	Inpp4b
	LG8	81748838	81750967	+	Inpp4b
	LG8	81772909	81773020	+	Inpp4b
	LG8	81773203	81773321	+	Inpp4b
	LG8	81775853	81776044	+	Inpp4b
	LG8	81778228	81778253	+	Inpp4b
	LG8	81795668	81796018	-	Gm17169
	LG8	81816931	81816940	+	Inpp4b
	LG8	81832731	81833428	+	Gm17072
	LG8	81833689	81834347	+	Gm17072
	LG8	81849441	81849590	+	Inpp4b
	LG8	81861444	81861847	+	Inpp4b
	LG8	81889204	81889315	+	Inpp4b
	LG8	81895375	81895838	+	Inpp4b
	LG8	81907815	81908031	+	Inpp4b
	LG8	81957301	81957431	+	Inpp4b
	LG8	81957810	81957914	+	Inpp4b
	LG8	81974636	81974744	+	Inpp4b
	LG8	81990355	81990532	+	Inpp4b
	LG8	82002291	82002494	+	Inpp4b
	LG8	82015607	82015772	+	Inpp4b
	LG8	82038150	82038322	+	Inpp4b
	LG8	82039473	82039596	+	Inpp4b
	LG8	82046982	82047099	+	Inpp4b
	LG8	82051315	82051455	+	Inpp4b
	LG8	82053550	82053647	+	Inpp4b
	LG8	82073996	82074108	+	Inpp4b
	LG8	82076745	82076899	+	Inpp4b
	LG8	82126321	82127674	+	Inpp4b
	LG8	82127707	82130144	+	Inpp4b
	LG8	82157906	82157968	-	Gm25267
	LG8	82336987	82337373	-	Il15
	LG8	82339820	82339957	-	Il15
	LG8	82342916	82342960	-	Il15
	LG8	82348567	82348651	-	Il15
	LG8	82349702	82349799	-	Il15
	LG8	82350924	82351022	-	Il15
	LG8	82384795	82384916	-	Il15
	LG8	82407580	82408511	-	Il15
	LG8	82414407	82414542	+	Gm25138
	LG8	82583213	82584170	+	RP24-391C9.1
	LG8	82769027	82769897	-	Zfp330
	LG8	82770261	82770378	-	Zfp330
	LG8	82771432	82771478	-	Zfp330
	LG8	82772095	82772199	-	Zfp330
	LG8	82772639	82772765	-	Zfp330
	LG8	82774754	82774833	-	Zfp330
	LG8	82776241	82776311	-	Zfp330
	LG8	82776779	82776798	-	Zfp330
	LG8	82778324	82778455	-	Zfp330
	LG8	82779501	82779604	-	Zfp330
	LG8	82868792	82869925	+	Rnf150
	LG8	82995712	82995962	+	Rnf150
	LG8	83008953	83009024	+	Rnf150
	LG8	83011700	83011782	+	Rnf150
	LG8	83041412	83041508	+	Rnf150
	LG8	83047962	83048172	+	Rnf150
	LG8	83088812	83096631	+	Rnf150
	LG8	83170567	83171660	-	Gm10645
	LG8	83170842	83171694	+	Tbc1d9
	LG8	83215913	83216023	+	Tbc1d9
	LG8	83226940	83227058	+	Tbc1d9
	LG8	83238986	83239214	+	Tbc1d9
	LG8	83239618	83239879	+	Tbc1d9
	LG8	83242029	83242236	+	Tbc1d9
	LG8	83245353	83245559	+	Tbc1d9
	LG8	83247061	83247231	+	Tbc1d9
	LG8	83248042	83248192	+	Tbc1d9
	LG8	83254886	83255100	+	Tbc1d9
	LG8	83258919	83259036	+	Tbc1d9
	LG8	83260086	83260371	+	Tbc1d9
	LG8	83261253	83261382	+	Tbc1d9
	LG8	83264465	83264563	+	Tbc1d9
	LG8	83264729	83264842	+	Tbc1d9
	LG8	83266389	83266629	+	Tbc1d9
	LG8	83270305	83270370	+	Tbc1d9
	LG8	83271556	83271642	+	Tbc1d9
	LG8	83274458	83274532	+	Tbc1d9
	LG8	83274619	83274722	+	Tbc1d9
	LG8	83276367	83278408	+	Tbc1d9
	LG8	83295804	83296164	+	Ucp1
	LG8	83296858	83297056	+	Ucp1
	LG8	83299345	83299545	+	Ucp1
	LG8	83299640	83299741	+	Ucp1
	LG8	83300626	83300806	+	Ucp1
	LG8	83303317	83303917	+	Ucp1
	LG8	83318104	83321933	-	Elmod2
	LG8	83322273	83322406	-	Elmod2
	LG8	83323210	83323278	-	Elmod2
	LG8	83324905	83325653	-	Elmod2
	LG8	83326926	83327055	-	Elmod2
	LG8	83328160	83328257	-	Elmod2
	LG8	83328989	83334641	-	Elmod2
	LG8	83336610	83336953	-	Elmod2
	LG8	83337854	83337990	-	Elmod2
	LG8	83353960	83354067	+	4933434I20Rik
	LG8	83358015	83358490	+	Gm15660
	LG8	83360170	83360328	+	4933434I20Rik
	LG8	83361134	83361271	+	4933434I20Rik
	LG8	83363503	83363636	+	4933434I20Rik
	LG8	83365357	83365403	+	4933434I20Rik
	LG8	83367789	83367893	+	4933434I20Rik
	LG8	83371106	83371181	+	4933434I20Rik
	LG8	83373532	83373646	+	4933434I20Rik
	LG8	83374394	83374524	+	4933434I20Rik
	LG8	83377015	83377122	+	4933434I20Rik
	LG8	83384651	83384822	+	4933434I20Rik
	LG8	83386951	83387774	+	4933434I20Rik
	LG8	83395316	83395549	+	Clgn
	LG8	83400888	83401037	+	Clgn
	LG8	83402447	83402523	+	Clgn
	LG8	83403091	83403149	+	Clgn
	LG8	83405395	83405536	+	Clgn
	LG8	83413597	83413678	+	Clgn
	LG8	83414926	83415118	+	Clgn
	LG8	83415790	83415979	+	Clgn
	LG8	83425679	83425792	+	Clgn
	LG8	83425894	83426044	+	Clgn
	LG8	83428500	83428715	+	Clgn
	LG8	83429552	83429677	+	Clgn
	LG8	83430049	83430211	+	Clgn
	LG8	83431021	83431121	+	Clgn
	LG8	83432021	83434044	+	Clgn
	LG8	83439996	83441543	-	Scoc
	LG8	83443062	83443145	-	Scoc
	LG8	83443494	83443565	-	Scoc
	LG8	83447945	83448171	-	Scoc
	LG8	83463753	83463883	-	Scoc
	LG8	83546592	83547687	+	Olfr370
	LG8	83572152	83576461	+	Ndufb7
	LG8	83576896	83577089	+	Ndufb7
	LG8	83577163	83577396	-	Tecr
	LG8	83577474	83577519	-	Tecr
	LG8	83577693	83577781	-	Tecr
	LG8	83577871	83577928	-	Tecr
	LG8	83578022	83578065	-	Tecr
	LG8	83578154	83578226	-	Tecr
	LG8	83578314	83578419	-	Tecr
	LG8	83578501	83578616	-	Tecr
	LG8	83578693	83578796	-	Tecr
	LG8	83578884	83578928	-	Tecr
	LG8	83579182	83579395	-	Tecr
	LG8	83579951	83580001	-	Tecr
	LG8	83599842	83599993	-	Tecr
	LG8	83613686	83614053	+	Dnajb1
	LG8	83615323	83615903	+	Dnajb1
	LG8	83616123	83617435	+	Dnajb1
	LG8	83658218	83658277	+	Gipc1
	LG8	83666513	83666834	+	Gipc1
	LG8	83667509	83667694	+	Gipc1
	LG8	83667789	83667969	+	Gipc1
	LG8	83668603	83668715	+	Gipc1
	LG8	83669473	83669554	+	Gipc1
	LG8	83669671	83670343	+	Gipc1
	LG8	83672388	83672471	+	Ptger1
	LG8	83673434	83678305	+	Ptger1
	LG8	83675317	83675923	-	Pkn1
	LG8	83676142	83676374	-	Pkn1
	LG8	83676477	83676584	-	Pkn1
	LG8	83676854	83676996	-	Pkn1
	LG8	83677272	83677348	-	Pkn1
	LG8	83677462	83677524	-	Pkn1
	LG8	83677708	83677884	-	Pkn1
	LG8	83678582	83678943	-	Pkn1
	LG8	83679031	83681085	-	Pkn1
	LG8	83683027	83683120	-	Pkn1
	LG8	83683209	83683350	-	Pkn1
	LG8	83683434	83683509	-	Pkn1
	LG8	83686432	83686575	-	Pkn1
	LG8	83686658	83687067	-	Pkn1
	LG8	83688878	83689072	-	Pkn1
	LG8	83689482	83689695	-	Pkn1
	LG8	83690113	83690258	-	Pkn1
	LG8	83692522	83692666	-	Pkn1
	LG8	83695405	83696689	-	Pkn1
	LG8	83698125	83698425	-	Pkn1
	LG8	83699449	83699549	-	Pkn1
	LG8	83703525	83703589	-	Pkn1
	LG8	83704483	83704695	-	Pkn1
	LG8	83720699	83720859	+	Ddx39
	LG8	83721070	83721368	+	Ddx39
	LG8	83724901	83725112	+	Ddx39
	LG8	83725127	83725453	+	Ddx39
	LG8	83726063	83726155	+	Ddx39
	LG8	83726471	83726804	+	Ddx39
	LG8	83726980	83727038	+	Ddx39
	LG8	83727248	83727875	+	Ddx39
	LG8	83727963	83728072	+	Ddx39
	LG8	83728163	83728307	+	Ddx39
	LG8	83728401	83728548	+	Ddx39
	LG8	83728639	83728862	+	Ddx39
	LG8	83728765	83729416	-	Cd97
	LG8	83729493	83729591	-	Cd97
	LG8	83729706	83730201	-	Cd97
	LG8	83729992	83732407	+	Ddx39
	LG8	83730283	83730512	-	Cd97
	LG8	83730670	83730861	-	Cd97
	LG8	83731380	83731544	-	Cd97
	LG8	83733058	83733478	-	Cd97
	LG8	83733605	83733950	-	Cd97
	LG8	83734563	83734640	-	Cd97
	LG8	83734763	83734809	-	Cd97
	LG8	83734888	83735031	-	Cd97
	LG8	83735628	83735774	-	Cd97
	LG8	83737420	83737554	-	Cd97
	LG8	83738932	83739084	-	Cd97
	LG8	83739527	83739643	-	Cd97
	LG8	83739814	83739928	-	Cd97
	LG8	83746621	83746840	-	Cd97
	LG8	83758384	83758670	+	Gm22024
	LG8	83892699	83893177	-	AC156028.1
	LG8	83894157	83894215	-	AC156028.1
	LG8	83895527	83895635	-	AC156028.1
	LG8	83895906	83895929	-	AC156028.1
	LG8	83904802	83905122	-	AC156028.1
	LG8	83905726	83906540	+	Lphn1
	LG8	83921022	83921183	+	Lphn1
	LG8	83924435	83924648	+	Lphn1
	LG8	83928620	83928729	+	Lphn1
	LG8	83929772	83929976	+	Lphn1
	LG8	83931881	83931895	+	Lphn1
	LG8	83935108	83935908	+	Lphn1
	LG8	83936607	83936921	+	Lphn1
	LG8	83937258	83937361	+	Lphn1
	LG8	83937613	83937798	+	Lphn1
	LG8	83937974	83940251	-	Gm10644
	LG8	83938017	83938055	+	Lphn1
	LG8	83938153	83938336	+	Lphn1
	LG8	83938484	83938606	+	Lphn1
	LG8	83939071	83939285	+	Lphn1
	LG8	83939522	83939692	+	Lphn1
	LG8	83940072	83940281	+	Lphn1
	LG8	83940363	83940583	+	Lphn1
	LG8	83940504	83940715	-	Gm10644
	LG8	83940709	83940775	+	Lphn1
	LG8	83941187	83941278	+	Lphn1
	LG8	83941377	83941473	-	Gm10644
	LG8	83941665	83941833	+	Lphn1
	LG8	83941713	83941820	-	Gm10644
	LG8	83942842	83943202	+	Lphn1
	LG8	83943295	83943474	+	Lphn1
	LG8	83943562	83943579	+	Lphn1
	LG8	83943996	83947603	+	Lphn1
	LG8	83960762	83960864	-	Gm10644
	LG8	83961166	83961596	+	Asf1b
	LG8	83970695	83970810	+	Asf1b
	LG8	83973484	83974205	+	Asf1b
	LG8	83974795	83975858	+	Asf1b
	LG8	83978646	83978900	+	Prkaca
	LG8	83986445	83986506	+	Prkaca
	LG8	83986843	83986971	+	Prkaca
	LG8	83992525	83992623	+	Prkaca
	LG8	83993982	83994064	+	Prkaca
	LG8	83996135	83996261	+	Prkaca
	LG8	83996349	83996444	+	Prkaca
	LG8	83996570	83996692	+	Prkaca
	LG8	84000489	84000653	+	Prkaca
	LG8	84000986	84002139	+	Prkaca
	LG8	84003369	84004262	+	Samd1
	LG8	84004640	84004937	+	Samd1
	LG8	84005021	84005117	+	Samd1
	LG8	84005213	84005324	+	Samd1
	LG8	84005414	84006083	+	Samd1
	LG8	84007199	84007602	+	1700067K01Rik
	LG8	84008042	84008714	+	1700067K01Rik
	LG8	84008828	84009001	+	1700067K01Rik
	LG8	84009008	84009193	+	1700067K01Rik
	LG8	84009637	84009835	+	1700067K01Rik
	LG8	84010163	84010483	+	1700067K01Rik
	LG8	84015930	84016192	-	2210011C24Rik
	LG8	84016411	84016472	-	2210011C24Rik
	LG8	84016841	84017142	-	2210011C24Rik
	LG8	84017215	84017333	-	Mir1199
	LG8	84027253	84027310	+	Palm3
	LG8	84030146	84030194	+	Palm3
	LG8	84031869	84032068	+	Palm3
	LG8	84032543	84032685	+	Palm3
	LG8	84032794	84033956	+	Palm3
	LG8	84034091	84036080	+	Palm3
	LG8	84036072	84036977	-	Il27ra
	LG8	84037098	84037206	-	Il27ra
	LG8	84037304	84037394	-	Il27ra
	LG8	84037802	84037927	-	Il27ra
	LG8	84039742	84039900	-	Il27ra
	LG8	84039985	84040086	-	Il27ra
	LG8	84041894	84042082	-	Il27ra
	LG8	84042172	84042355	-	Il27ra
	LG8	84045119	84045192	-	Il27ra
	LG8	84045295	84045451	-	Il27ra
	LG8	84046512	84046669	-	Il27ra
	LG8	84046770	84046927	-	Il27ra
	LG8	84047924	84048041	-	Il27ra
	LG8	84048287	84048412	-	Il27ra
	LG8	84048766	84049168	-	Rln3
	LG8	84050610	84050840	-	Rln3
	LG8	84069430	84071008	-	Gm10643
	LG8	84071107	84072674	-	C330011M18Rik
	LG8	84072707	84072919	+	Rfx1
	LG8	84072878	84073158	-	C330011M18Rik
	LG8	84079624	84079962	+	Rfx1
	LG8	84085732	84085841	+	Rfx1
	LG8	84085994	84086077	+	Rfx1
	LG8	84086981	84087088	+	Rfx1
	LG8	84088514	84088627	+	Rfx1
	LG8	84089946	84090038	+	Rfx1
	LG8	84091437	84091531	+	Rfx1
	LG8	84091963	84092050	+	Mir709
	LG8	84093569	84093935	+	Rfx1
	LG8	84095974	84096155	+	Rfx1
	LG8	84096813	84096932	+	Rfx1
	LG8	84097229	84097341	+	Rfx1
	LG8	84098398	84098516	+	Rfx1
	LG8	84098643	84098752	+	Rfx1
	LG8	84098837	84098988	+	Rfx1
	LG8	84099066	84099163	+	Rfx1
	LG8	84100596	84100745	+	Rfx1
	LG8	84100819	84101027	+	Rfx1
	LG8	84101265	84101418	+	Rfx1
	LG8	84101495	84101540	+	Rfx1
	LG8	84101666	84102861	+	Rfx1
	LG8	84102944	84103377	-	Dcaf15
	LG8	84103492	84103721	-	Dcaf15
	LG8	84103805	84103909	-	Dcaf15
	LG8	84104068	84104153	-	Dcaf15
	LG8	84104234	84104362	-	Dcaf15
	LG8	84104448	84104539	-	Dcaf15
	LG8	84104627	84105061	-	Dcaf15
	LG8	84107545	84107715	-	Dcaf15
	LG8	84107801	84107940	-	Dcaf15
	LG8	84108033	84108139	-	Dcaf15
	LG8	84108632	84108767	-	Dcaf15
	LG8	84108842	84108939	-	Dcaf15
	LG8	84110507	84110663	-	Dcaf15
	LG8	84131856	84131968	+	Podnl1
	LG8	84132073	84132294	+	Podnl1
	LG8	84133095	84133188	+	Podnl1
	LG8	84133465	84133529	+	Podnl1
	LG8	84133652	84134593	+	Podnl1
	LG8	84135093	84135208	+	Podnl1
	LG8	84136369	84138366	+	Podnl1
	LG8	84138667	84139379	-	Cc2d1a
	LG8	84139603	84139729	-	Cc2d1a
	LG8	84139816	84139879	-	Cc2d1a
	LG8	84140315	84140376	-	Cc2d1a
	LG8	84140461	84140598	-	Cc2d1a
	LG8	84140740	84140830	-	Cc2d1a
	LG8	84140905	84141004	-	Cc2d1a
	LG8	84141448	84141499	-	Cc2d1a
	LG8	84141601	84141659	-	Cc2d1a
	LG8	84141730	84141803	-	Cc2d1a
	LG8	84142582	84142698	-	Cc2d1a
	LG8	84142773	84142831	-	Cc2d1a
	LG8	84142913	84143035	-	Cc2d1a
	LG8	84144310	84144482	-	Cc2d1a
	LG8	84144566	84144677	-	Cc2d1a
	LG8	84145138	84145271	-	Cc2d1a
	LG8	84146089	84146161	-	Cc2d1a
	LG8	84146232	84146362	-	Cc2d1a
	LG8	84146454	84146525	-	Cc2d1a
	LG8	84146611	84146683	-	Cc2d1a
	LG8	84146929	84147047	-	Cc2d1a
	LG8	84149135	84149357	-	Cc2d1a
	LG8	84149456	84149590	-	Cc2d1a
	LG8	84149806	84149871	-	Cc2d1a
	LG8	84149957	84150069	-	Cc2d1a
	LG8	84152156	84152291	-	Cc2d1a
	LG8	84152293	84152373	-	Cc2d1a
	LG8	84153485	84153774	-	Cc2d1a
	LG8	84153863	84153902	+	4930432K21Rik
	LG8	84153991	84154230	+	4930432K21Rik
	LG8	84154670	84154717	+	4930432K21Rik
	LG8	84162573	84162693	+	Gm25110
	LG8	84165263	84165425	+	4930432K21Rik
	LG8	84167035	84167113	+	4930432K21Rik
	LG8	84168132	84168236	+	4930432K21Rik
	LG8	84172399	84173523	+	4930432K21Rik
	LG8	84176188	84176285	+	4930432K21Rik
	LG8	84177651	84177743	+	4930432K21Rik
	LG8	84177994	84178423	+	4930432K21Rik
	LG8	84179569	84179808	-	Nanos3
	LG8	84181898	84182387	-	Nanos3
	LG8	84184542	84184613	-	Mir181d
	LG8	84184689	84184794	-	Mir181c
	LG8	84198583	84198966	-	RP24-64D24.2
	LG8	84203321	84203483	-	RP24-64D24.2
	LG8	84214349	84214423	+	Mir23a
	LG8	84214503	84214589	+	Mir27a
	LG8	84214624	84215416	+	Mir24-2
	LG8	84214624	84215416	+	RP24-64D24.4
	LG8	84216743	84218605	-	Zswim4
	LG8	84219828	84219909	-	Zswim4
	LG8	84223111	84223274	-	Zswim4
	LG8	84225692	84225846	-	Zswim4
	LG8	84229082	84229217	-	Zswim4
	LG8	84229533	84229787	-	Zswim4
	LG8	84230005	84230142	-	Zswim4
	LG8	84231687	84232037	-	Zswim4
	LG8	84232543	84232710	-	Zswim4
	LG8	84234646	84234796	-	Zswim4
	LG8	84234877	84235025	-	Zswim4
	LG8	84236578	84236934	-	Zswim4
	LG8	84240742	84240943	-	Zswim4
	LG8	84242706	84242881	-	Zswim4
	LG8	84252080	84252514	-	D8Ertd738e
	LG8	84255286	84255341	-	D8Ertd738e
	LG8	84255428	84255573	-	D8Ertd738e
	LG8	84255718	84257522	-	Mri1
	LG8	84259661	84259885	-	Mri1
	LG8	84259974	84260150	-	Mri1
	LG8	84261601	84262228	-	Mri1
	LG8	84262699	84263135	-	Mri1
	LG8	84263599	84264730	-	Ccdc130
	LG8	84264917	84265055	-	Ccdc130
	LG8	84266098	84266489	-	Ccdc130
	LG8	84267544	84267949	-	Ccdc130
	LG8	84268771	84268852	-	Ccdc130
	LG8	84269667	84269749	-	Ccdc130
	LG8	84269985	84270166	-	Ccdc130
	LG8	84272635	84272873	-	Ccdc130
	LG8	84276148	84276186	-	Ccdc130
	LG8	84386345	84386477	-	Gm23626
	LG8	84394334	84394416	+	Cacna1a
	LG8	84421278	84421857	+	Cacna1a
	LG8	84467384	84467489	+	Cacna1a
	LG8	84468581	84468720	+	Cacna1a
	LG8	84520934	84521025	+	Cacna1a
	LG8	84524587	84525015	+	Cacna1a
	LG8	84529001	84529194	+	Cacna1a
	LG8	84539398	84539501	+	Cacna1a
	LG8	84542057	84542172	+	Cacna1a
	LG8	84542396	84542452	+	Cacna1a
	LG8	84543428	84543520	+	Cacna1a
	LG8	84550597	84550806	+	Cacna1a
	LG8	84553129	84553395	+	Cacna1a
	LG8	84554543	84554655	+	Cacna1a
	LG8	84555491	84555603	+	Cacna1a
	LG8	84555712	84555843	+	Cacna1a
	LG8	84556397	84556469	+	Cacna1a
	LG8	84559033	84559150	+	Cacna1a
	LG8	84559282	84560103	+	Cacna1a
	LG8	84562718	84562824	+	Cacna1a
	LG8	84565005	84565679	+	Cacna1a
	LG8	84571922	84572367	+	Cacna1a
	LG8	84573595	84573733	+	Cacna1a
	LG8	84575882	84576011	+	Cacna1a
	LG8	84577181	84577240	+	Cacna1a
	LG8	84577771	84577877	+	Cacna1a
	LG8	84585462	84585561	+	Cacna1a
	LG8	84586055	84586454	+	Cacna1a
	LG8	84587206	84587343	+	Cacna1a
	LG8	84589547	84589748	+	Cacna1a
	LG8	84593025	84593189	+	Cacna1a
	LG8	84594731	84594841	+	Cacna1a
	LG8	84600126	84600209	+	Cacna1a
	LG8	84607394	84607510	+	Cacna1a
	LG8	84607761	84607826	+	Cacna1a
	LG8	84607929	84608044	+	Cacna1a
	LG8	84617262	84617884	-	Gm16183
	LG8	84617658	84618138	+	Cacna1a
	LG8	84618343	84619100	+	Cacna1a
	LG8	84618393	84618519	-	Gm16183
	LG8	84620759	84620855	+	Cacna1a
	LG8	84621639	84621735	+	Cacna1a
	LG8	84621655	84621917	-	Gm16183
	LG8	84622268	84622366	-	Gm16183
	LG8	84623169	84623249	-	Gm16183
	LG8	84623857	84623962	+	Cacna1a
	LG8	84635733	84635840	+	Cacna1a
	LG8	84635943	84636043	+	Cacna1a
	LG8	84639353	84639462	+	Cacna1a
	LG8	84639552	84639690	+	Cacna1a
	LG8	84639789	84640663	+	Cacna1a
	LG8	84641688	84641723	+	Cacna1a
	LG8	84642653	84642839	+	Cacna1a
	LG8	84644739	84644995	+	Cacna1a
	LG8	84645121	84645172	+	Cacna1a
	LG8	84645368	84646375	+	Cacna1a
	LG8	84667449	84668968	-	Ier2
	LG8	84671254	84671395	+	AC145556.1
	LG8	84674967	84675567	+	AC145556.1
	LG8	84676654	84679477	-	Nacc1
	LG8	84680941	84681038	-	Nacc1
	LG8	84681175	84681280	-	Nacc1
	LG8	84682258	84682431	-	Nacc1
	LG8	84682514	84683425	-	Nacc1
	LG8	84692469	84692861	+	Trmt1
	LG8	84693169	84693289	+	Trmt1
	LG8	84693835	84694022	-	Nacc1
	LG8	84695025	84695535	+	Trmt1
	LG8	84695623	84696133	+	Trmt1
	LG8	84696548	84697387	+	Trmt1
	LG8	84697411	84697598	+	Trmt1
	LG8	84698032	84698207	+	Trmt1
	LG8	84701075	84701490	+	Trmt1
	LG8	84701581	84703124	+	Trmt1
	LG8	84703264	84703497	+	Trmt1
	LG8	84703574	84703708	+	Trmt1
	LG8	84703795	84704102	+	Trmt1
	LG8	84704332	84704440	+	Trmt1
	LG8	84704540	84704616	+	Trmt1
	LG8	84705227	84705964	+	Trmt1
	LG8	84706032	84706375	-	Nfix
	LG8	84707612	84708142	+	Lyl1
	LG8	84708795	84709150	+	Lyl1
	LG8	84709242	84709333	+	Lyl1
	LG8	84710050	84710869	+	Lyl1
	LG8	84710866	84714835	-	Nfix
	LG8	84719925	84720227	-	Nfix
	LG8	84722298	84722445	-	Nfix
	LG8	84727800	84727975	-	Nfix
	LG8	84729164	84729428	+	G430095P16Rik
	LG8	84729885	84730007	-	Nfix
	LG8	84732548	84733003	+	G430095P16Rik
	LG8	84732628	84732764	-	Nfix
	LG8	84733283	84733403	-	Nfix
	LG8	84733764	84733838	-	Nfix
	LG8	84734064	84734126	-	Nfix
	LG8	84777940	84778471	-	Nfix
	LG8	84779512	84780527	-	Nfix
	LG8	84806179	84806525	-	Nfix
	LG8	84821568	84822696	-	Dand5
	LG8	84828526	84828980	-	Dand5
	LG8	84837694	84838812	+	Gadd45gip1
	LG8	84840187	84840492	-	Rad23a
	LG8	84840276	84841652	+	Gadd45gip1
	LG8	84840820	84841844	-	Rad23a
	LG8	84841925	84842089	-	Rad23a
	LG8	84843630	84843763	-	Rad23a
	LG8	84843859	84843937	-	Rad23a
	LG8	84844177	84844304	-	Rad23a
	LG8	84844443	84844850	-	Rad23a
	LG8	84844964	84845125	-	Rad23a
	LG8	84846665	84846836	-	Rad23a
	LG8	84848029	84849023	-	Calr
	LG8	84849124	84849216	-	Calr
	LG8	84850247	84850390	-	Calr
	LG8	84850560	84850673	-	Calr
	LG8	84850756	84851147	-	Calr
	LG8	84851619	84852534	-	Calr
	LG8	84852891	84853117	-	Calr
	LG8	84853371	84853503	+	1700122E12Rik
	LG8	84853621	84853848	+	1700122E12Rik
	LG8	84854251	84854596	+	1700122E12Rik
	LG8	84863178	84863370	+	Farsa
	LG8	84867096	84867233	+	Farsa
	LG8	84867317	84867415	+	Farsa
	LG8	84867502	84867620	+	Farsa
	LG8	84870246	84870338	+	Farsa
	LG8	84870419	84870547	+	Farsa
	LG8	84870625	84873208	+	Farsa
	LG8	84873559	84873643	+	Farsa
	LG8	84873731	84874100	+	Farsa
	LG8	84874191	84874520	+	Farsa
	LG8	84875048	84875439	+	Farsa
	LG8	84878298	84878440	+	Syce2
	LG8	84878625	84879019	+	Syce2
	LG8	84889663	84889816	+	Syce2
	LG8	84892162	84892350	+	Syce2
	LG8	84892638	84893301	-	Gcdh
	LG8	84893383	84894461	+	Syce2
	LG8	84894767	84894927	-	Gcdh
	LG8	84895502	84895627	-	Gcdh
	LG8	84895822	84895925	-	Gcdh
	LG8	84896951	84897167	-	Gcdh
	LG8	84897177	84897382	-	Gcdh
	LG8	84898647	84899529	-	Gcdh
	LG8	84899692	84899719	-	Gcdh
	LG8	84899799	84900165	-	Gcdh
	LG8	84908191	84908378	+	Klf1
	LG8	84908952	84909765	+	Klf1
	LG8	84911028	84911559	+	Klf1
	LG8	84914815	84915129	+	Dnase2a
	LG8	84915240	84915455	+	Dnase2a
	LG8	84915512	84915723	+	Dnase2a
	LG8	84915781	84915945	+	Dnase2a
	LG8	84916027	84916224	+	Dnase2a
	LG8	84916941	84919784	+	Dnase2a
	LG8	84918159	84919497	-	Mast1
	LG8	84919576	84919763	-	Mast1
	LG8	84920318	84920777	+	Dnase2a
	LG8	84921713	84921849	-	Mast1
	LG8	84921939	84922061	-	Mast1
	LG8	84922415	84922644	-	Mast1
	LG8	84922812	84924228	-	Mast1
	LG8	84924307	84924485	-	Mast1
	LG8	84924924	84925033	-	Mast1
	LG8	84926614	84926736	-	Mast1
	LG8	84926648	84926758	+	Dnase2a
	LG8	84926869	84926970	-	Mast1
	LG8	84927051	84927486	-	Mast1
	LG8	84927594	84927732	-	Mast1
	LG8	84928301	84929169	+	Dnase2a
	LG8	84929984	84930369	-	Mast1
	LG8	84931531	84931889	-	Gm24197
	LG8	84931531	84931889	-	Mast1
	LG8	84931901	84932002	-	Mast1
	LG8	84934849	84935058	-	Mast1
	LG8	84935219	84935294	-	Mast1
	LG8	84935491	84935651	-	Mast1
	LG8	84937089	84937167	-	Mast1
	LG8	84941181	84941576	-	Mast1
	LG8	84941963	84942051	-	Mast1
	LG8	84943452	84943616	-	Mast1
	LG8	84953292	84953453	+	Rtbdn
	LG8	84956134	84956950	+	Rtbdn
	LG8	84957451	84959068	+	Rtbdn
	LG8	84959188	84959298	+	Rtbdn
	LG8	84961299	84961395	+	Rtbdn
	LG8	84962312	84962909	+	Rtbdn
	LG8	84962916	84964437	-	Rnaseh2a
	LG8	84966097	84966184	-	Rnaseh2a
	LG8	84966288	84966425	-	Rnaseh2a
	LG8	84971458	84971770	-	Rnaseh2a
	LG8	84971898	84971969	-	Rnaseh2a
	LG8	84972187	84972614	-	Rnaseh2a
	LG8	84973118	84973204	-	Rnaseh2a
	LG8	84973991	84974196	-	Rnaseh2a
	LG8	84975421	84976090	-	Rnaseh2a
	LG8	84975910	84976085	+	Prdx2
	LG8	84976090	84976667	+	Prdx2
	LG8	84976759	84977450	+	Prdx2
	LG8	84977612	84977734	+	Prdx2
	LG8	84977781	84978428	+	Prdx2
	LG8	84980327	84981154	+	Prdx2
	LG8	84983229	84985069	-	Junb
	LG8	84996945	84997103	+	Hook2
	LG8	84997570	84997655	+	Hook2
	LG8	84997728	84997800	+	Hook2
	LG8	84999538	84999588	+	Hook2
	LG8	84999678	84999810	+	Hook2
	LG8	84999929	84999996	+	Hook2
	LG8	85000342	85000404	+	Hook2
	LG8	85000814	85000894	+	Hook2
	LG8	85000975	85001135	+	Hook2
	LG8	85001229	85001369	+	Hook2
	LG8	85002092	85002293	+	Hook2
	LG8	85003319	85003429	+	Hook2
	LG8	85003528	85003615	+	Hook2
	LG8	85003743	85003812	+	Hook2
	LG8	85004364	85004501	+	Hook2
	LG8	85004568	85004655	+	Hook2
	LG8	85004854	85004888	+	Hook2
	LG8	85007515	85007597	+	Hook2
	LG8	85007681	85007784	+	Hook2
	LG8	85008862	85008972	+	Hook2
	LG8	85009045	85009116	+	Hook2
	LG8	85009223	85009722	+	Hook2
	LG8	85013556	85014338	-	Best2
	LG8	85015565	85015719	-	Best2
	LG8	85015865	85015945	-	Best2
	LG8	85016030	85016182	-	Best2
	LG8	85017127	85017204	-	Best2
	LG8	85017517	85017671	-	Best2
	LG8	85017757	85017990	-	Best2
	LG8	85019570	85019664	-	Best2
	LG8	85019762	85019966	-	Best2
	LG8	85020639	85020788	-	Best2
	LG8	85024323	85024644	-	Asna1
	LG8	85024911	85025108	-	Asna1
	LG8	85025200	85025307	-	Asna1
	LG8	85025901	85026051	-	Asna1
	LG8	85026139	85026287	-	Asna1
	LG8	85030574	85030721	-	Asna1
	LG8	85031502	85031675	-	Asna1
	LG8	85033238	85033639	+	2310036O22Rik
	LG8	85035944	85036021	+	2310036O22Rik
	LG8	85036280	85036690	+	2310036O22Rik
	LG8	85043320	85043382	+	Tnpo2
	LG8	85043573	85043696	+	Tnpo2
	LG8	85044740	85044894	+	Tnpo2
	LG8	85046874	85046949	+	Tnpo2
	LG8	85047026	85047175	+	Tnpo2
	LG8	85050804	85050910	+	Tnpo2
	LG8	85050994	85051127	+	Tnpo2
	LG8	85051218	85051299	+	Tnpo2
	LG8	85051375	85051497	+	Tnpo2
	LG8	85051590	85051708	+	Tnpo2
	LG8	85053512	85053572	+	Tnpo2
	LG8	85053681	85053846	+	Tnpo2
	LG8	85053974	85054126	+	Tnpo2
	LG8	85056336	85056561	+	Tnpo2
	LG8	85056607	85056676	+	Gm25506
	LG8	85056759	85056930	+	Tnpo2
	LG8	85057938	85058024	+	Tnpo2
	LG8	85058099	85058206	+	Tnpo2
	LG8	85058289	85058447	+	Tnpo2
	LG8	85059550	85061210	-	A230103J11Rik
	LG8	85059849	85059936	+	Tnpo2
	LG8	85060146	85060244	+	Tnpo2
	LG8	85060716	85060811	+	Tnpo2
	LG8	85061082	85061187	+	Tnpo2
	LG8	85061378	85061631	-	A230103J11Rik
	LG8	85061401	85061500	+	Tnpo2
	LG8	85061578	85061652	+	Tnpo2
	LG8	85061739	85061866	+	Tnpo2
	LG8	85061950	85063984	+	Tnpo2
	LG8	85066449	85067744	+	Fbxw9
	LG8	85066638	85066854	-	A230103J11Rik
	LG8	85068340	85068479	+	Fbxw9
	LG8	85068567	85068695	+	Fbxw9
	LG8	85070775	85071203	+	Fbxw9
	LG8	85071959	85072009	+	Fbxw9
	LG8	85072013	85072360	+	Fbxw9
	LG8	85072447	85072901	+	Fbxw9
	LG8	85072981	85073509	+	Fbxw9
	LG8	85073953	85074099	-	Gm5741
	LG8	85074187	85074367	-	Gm5741
	LG8	85078109	85078405	+	Dhps
	LG8	85078653	85079215	+	Dhps
	LG8	85079411	85079769	+	Dhps
	LG8	85079856	85080365	+	Dhps
	LG8	85080568	85080673	+	Dhps
	LG8	85080749	85080852	+	Dhps
	LG8	85081054	85081214	+	Dhps
	LG8	85081289	85081517	+	Dhps
	LG8	85081390	85082292	-	Wdr83
	LG8	85082379	85082646	-	Wdr83
	LG8	85085929	85086781	-	Wdr83
	LG8	85086861	85087651	-	Wdr83
	LG8	85087088	85087623	+	BC056474
	LG8	85088122	85088219	+	BC056474
	LG8	85088291	85088684	+	BC056474
	LG8	85089610	85089829	+	Man2b1
	LG8	85090747	85090849	+	Man2b1
	LG8	85090987	85091160	+	Man2b1
	LG8	85091701	85091894	+	Man2b1
	LG8	85093158	85093290	+	Man2b1
	LG8	85093519	85093664	+	Man2b1
	LG8	85094901	85095017	+	Man2b1
	LG8	85097265	85097347	+	Man2b1
	LG8	85097431	85097551	+	Man2b1
	LG8	85097620	85097698	+	Man2b1
	LG8	85097858	85097967	+	Man2b1
	LG8	85098185	85098292	+	Man2b1
	LG8	85098412	85098528	+	Man2b1
	LG8	85099179	85099367	+	Man2b1
	LG8	85100266	85100363	+	Man2b1
	LG8	85100453	85100570	+	Man2b1
	LG8	85101471	85101589	+	Man2b1
	LG8	85101677	85101778	+	Man2b1
	LG8	85101890	85101977	+	Man2b1
	LG8	85102082	85102162	+	Man2b1
	LG8	85102622	85102849	+	Man2b1
	LG8	85103063	85103218	+	Man2b1
	LG8	85103309	85103411	+	Man2b1
	LG8	85103759	85105096	+	Man2b1
	LG8	85116052	85117447	-	Zfp791
	LG8	85118428	85118484	-	Gm23388
	LG8	85118626	85118686	-	Zfp791
	LG8	85119900	85120026	-	Zfp791
	LG8	85126013	85126015	-	Zfp791
	LG8	85177680	85179980	+	Gm6531
	LG8	85236768	85237706	+	Olfr371
	LG8	85266705	85267617	-	Vps35
	LG8	85268303	85268446	-	Vps35
	LG8	85269610	85269849	-	Vps35
	LG8	85270443	85270622	-	Vps35
	LG8	85276987	85277109	-	Vps35
	LG8	85279767	85279922	-	Vps35
	LG8	85281115	85281322	-	Vps35
	LG8	85285003	85285151	-	Vps35
	LG8	85285259	85285355	-	Vps35
	LG8	85287556	85287665	-	Vps35
	LG8	85288161	85288244	-	Vps35
	LG8	85290311	85290524	-	Vps35
	LG8	85292659	85292841	-	Vps35
	LG8	85294014	85294137	-	Vps35
	LG8	85296026	85296122	-	Vps35
	LG8	85301188	85301286	-	Vps35
	LG8	85305793	85305851	-	Vps35
	LG8	85305970	85306330	+	Orc6
	LG8	85307447	85307576	+	Orc6
	LG8	85309137	85309300	+	Orc6
	LG8	85309703	85309792	+	Orc6
	LG8	85311555	85311667	+	Orc6
	LG8	85312563	85312664	+	Orc6
	LG8	85313928	85314639	+	Orc6
	LG8	85321495	85321601	+	Gm22336
	LG8	85330674	85331888	-	Mylk3
	LG8	85333422	85333649	-	Mylk3
	LG8	85334901	85335053	-	Mylk3
	LG8	85342812	85342940	-	Mylk3
	LG8	85345780	85345844	+	AA672651
	LG8	85346282	85346705	+	AA672651
	LG8	85349094	85349164	-	Mylk3
	LG8	85356794	85356935	-	Mylk3
	LG8	85358394	85358503	-	Mylk3
	LG8	85359268	85359361	-	Mylk3
	LG8	85359991	85360096	-	Mylk3
	LG8	85361594	85361994	-	Mylk3
	LG8	85365322	85365730	-	Mylk3
	LG8	85366830	85366978	-	Mylk3
	LG8	85371091	85371749	-	Mylk3
	LG8	85387212	85387387	-	Mylk3
	LG8	85392478	85392715	-	Mylk3
	LG8	85415104	85416235	-	4921524J17Rik
	LG8	85418458	85418640	-	4921524J17Rik
	LG8	85433205	85433301	-	4921524J17Rik
	LG8	85439002	85439184	-	4921524J17Rik
	LG8	85439029	85439658	+	1700051O22Rik
	LG8	85498927	85499040	+	Gpt2
	LG8	85499256	85499658	+	Gpt2
	LG8	85509614	85509703	+	Gpt2
	LG8	85511928	85512216	+	Gpt2
	LG8	85515527	85515657	+	Gpt2
	LG8	85518461	85518704	+	Gpt2
	LG8	85522327	85522587	+	Gpt2
	LG8	85524341	85524477	+	Gpt2
	LG8	85525769	85525983	+	Gpt2
	LG8	85527695	85527850	+	Gpt2
	LG8	85529612	85531190	+	Gpt2
	LG8	85531892	85533903	+	Gpt2
	LG8	85543980	85545745	-	Dnaja2
	LG8	85546385	85546512	-	Dnaja2
	LG8	85546643	85546787	-	Dnaja2
	LG8	85552850	85553046	-	Dnaja2
	LG8	85554901	85555034	-	Dnaja2
	LG8	85555220	85555300	-	Dnaja2
	LG8	85559520	85559743	-	Dnaja2
	LG8	85560250	85560309	-	Dnaja2
	LG8	85561502	85561603	-	Dnaja2
	LG8	85642947	85647475	-	Neto2
	LG8	85648772	85648885	-	Neto2
	LG8	85654062	85654290	-	Neto2
	LG8	85669517	85669644	-	Neto2
	LG8	85669747	85669770	-	Neto2
	LG8	85675872	85676120	-	Neto2
	LG8	85676728	85676868	-	Neto2
	LG8	85680412	85680468	-	Neto2
	LG8	85697178	85697316	-	Neto2
	LG8	85723915	85725285	-	Itfg1
	LG8	85728989	85729106	-	Itfg1
	LG8	85731899	85731981	-	Itfg1
	LG8	85732551	85732675	-	Itfg1
	LG8	85738740	85738818	-	Itfg1
	LG8	85742491	85742534	-	Itfg1
	LG8	85744483	85744591	-	Itfg1
	LG8	85746594	85746744	-	Itfg1
	LG8	85770604	85770776	-	Itfg1
	LG8	85773325	85773419	-	Itfg1
	LG8	85782508	85782589	-	Itfg1
	LG8	85786884	85786945	-	Itfg1
	LG8	85816937	85817031	-	Itfg1
	LG8	85837593	85837667	-	Itfg1
	LG8	85841432	85841489	-	Itfg1
	LG8	85842757	85842902	-	Itfg1
	LG8	85845339	85845411	-	Itfg1
	LG8	85846945	85847360	-	Itfg1
	LG8	85847370	85847514	+	Phkb
	LG8	85849198	85849523	+	Phkb
	LG8	85855085	85855142	+	Phkb
	LG8	85859784	85860848	-	Gm16167
	LG8	85882039	85882128	+	Phkb
	LG8	85884515	85884653	+	Phkb
	LG8	85886116	85886217	+	Phkb
	LG8	85902841	85902948	+	Phkb
	LG8	85903081	85903169	+	Phkb
	LG8	85908320	85908400	+	Phkb
	LG8	85928579	85928868	+	Phkb
	LG8	85941829	85941892	+	Phkb
	LG8	85942443	85943465	+	Phkb
	LG8	85947254	85947349	+	Phkb
	LG8	85948605	85948802	+	Phkb
	LG8	85952468	85952525	+	Phkb
	LG8	85953551	85953628	+	Phkb
	LG8	85963914	85964072	+	Phkb
	LG8	85977331	85977425	+	Phkb
	LG8	86017461	86017516	+	Phkb
	LG8	86018012	86018105	+	Phkb
	LG8	86023300	86023383	+	Phkb
	LG8	86023836	86023940	+	Phkb
	LG8	86024913	86024995	+	Phkb
	LG8	86025480	86025570	+	Phkb
	LG8	86027829	86027890	+	Phkb
	LG8	86027987	86028149	+	Phkb
	LG8	86029182	86029263	+	Phkb
	LG8	86030725	86030782	+	Phkb
	LG8	86032901	86032991	+	Phkb
	LG8	86035921	86036123	+	Phkb
	LG8	86036466	86036824	+	Phkb
	LG8	86042078	86042176	+	Phkb
	LG8	86050167	86050301	+	Phkb
	LG8	86056151	86056280	+	Phkb
	LG8	86062897	86063004	+	Phkb
	LG8	86064994	86065134	+	Phkb
	LG8	86065754	86067825	+	Phkb
	LG8	86240296	86240419	+	Gm23904
	LG8	86298927	86299024	+	Gm24490
	LG8	86488670	86489060	-	Abcc12
	LG8	86495853	86496154	-	Abcc12
	LG8	86510741	86510914	-	Abcc12
	LG8	86510984	86511709	-	Abcc12
	LG8	86511819	86511983	-	Abcc12
	LG8	86513228	86513341	-	Abcc12
	LG8	86514303	86514381	-	Abcc12
	LG8	86515486	86515645	-	Abcc12
	LG8	86516093	86516282	-	Abcc12
	LG8	86518657	86518746	-	Abcc12
	LG8	86523689	86523875	-	Abcc12
	LG8	86531057	86531194	-	Abcc12
	LG8	86533626	86533852	-	Abcc12
	LG8	86534579	86534776	-	Abcc12
	LG8	86536879	86536982	-	Abcc12
	LG8	86537862	86537951	-	Abcc12
	LG8	86538860	86538992	-	Abcc12
	LG8	86540299	86541101	-	Abcc12
	LG8	86541212	86541346	-	Abcc12
	LG8	86544473	86544572	-	Abcc12
	LG8	86544671	86544874	-	Abcc12
	LG8	86546374	86546446	-	Abcc12
	LG8	86547688	86547812	-	Abcc12
	LG8	86550179	86550250	-	Abcc12
	LG8	86554877	86555155	-	Abcc12
	LG8	86556875	86556982	-	Abcc12
	LG8	86559617	86559765	-	Abcc12
	LG8	86563945	86564092	-	Abcc12
	LG8	86564499	86564672	-	Abcc12
	LG8	86566624	86566860	-	Abcc12
	LG8	86567140	86567287	-	Abcc12
	LG8	86570183	86570338	-	Abcc12
	LG8	86572787	86572955	-	Abcc12
	LG8	86586932	86587034	-	Abcc12
	LG8	86630389	86630761	+	Lonp2
	LG8	86637732	86637966	+	Lonp2
	LG8	86640215	86640346	+	Lonp2
	LG8	86641143	86641265	+	Lonp2
	LG8	86642825	86642988	+	Lonp2
	LG8	86644249	86644343	+	Lonp2
	LG8	86647888	86648146	+	Lonp2
	LG8	86657915	86657991	+	Lonp2
	LG8	86658522	86658663	+	Lonp2
	LG8	86665664	86666372	-	Gm16177
	LG8	86672028	86672178	+	Lonp2
	LG8	86674048	86674174	+	Lonp2
	LG8	86677571	86677678	-	Gm22305
	LG8	86679271	86679404	+	Lonp2
	LG8	86715270	86716439	+	Lonp2
	LG8	86719649	86719856	+	Lonp2
	LG8	86720240	86720430	+	Lonp2
	LG8	86722587	86722969	+	Lonp2
	LG8	86728830	86730222	+	Lonp2
	LG8	86730289	86732205	-	Siah1a
	LG8	86752038	86752942	+	Gm10638
	LG8	86752156	86752345	-	Siah1a
	LG8	86847460	86851363	-	N4bp1
	LG8	86853137	86853244	-	N4bp1
	LG8	86854769	86854876	-	N4bp1
	LG8	86857948	86858044	-	N4bp1
	LG8	86859482	86859612	-	N4bp1
	LG8	86866749	86868433	-	N4bp1
	LG8	86891070	86891501	-	N4bp1
	LG8	86971683	86971799	-	Gm24781
	LG8	87053913	87054416	+	Rps13-ps1
	LG8	87475145	87476742	-	Cbln1
	LG8	87477983	87478102	-	Cbln1
	LG8	87478268	87478883	-	Cbln1
	LG8	87479103	87479251	+	RP23-433F5.1
	LG8	87479407	87479739	+	RP23-433F5.1
	LG8	87482346	87482377	-	RP23-433F5.2
	LG8	87482655	87482769	-	RP23-433F5.2
	LG8	87501175	87501742	-	RP23-433F5.2
	LG8	87506329	87507245	-	RP23-433F5.4
	LG8	87507444	87507511	-	RP23-433F5.4
	LG8	87509242	87510252	+	RP23-433F5.1
	LG8	87520090	87520177	+	RP23-433F5.1
	LG8	87528017	87530181	+	RP23-433F5.1
	LG8	87530577	87531835	+	RP23-433F5.1
	LG8	87570133	87570442	+	4933402J07Rik
	LG8	87574150	87574254	+	4933402J07Rik
	LG8	87574768	87574891	+	4933402J07Rik
	LG8	87588869	87588904	+	4933402J07Rik
	LG8	87592283	87592535	+	4933402J07Rik
	LG8	87595231	87595706	+	4933402J07Rik
	LG8	87642955	87643309	+	Gm24841
	LG8	87668124	87668821	-	Zfp423
	LG8	87692765	87692880	-	Zfp423
	LG8	87694293	87694424	-	Zfp423
	LG8	87779898	87779982	-	Zfp423
	LG8	87786534	87789748	-	Zfp423
	LG8	87810122	87810225	-	Zfp423
	LG8	87810754	87810841	-	Zfp423
	LG8	87865723	87865923	-	Zfp423
	LG8	87902119	87902183	-	Zfp423
	LG8	87910920	87910979	-	Zfp423
	LG8	87950195	87950531	-	Zfp423
	LG8	87955166	87955209	-	Zfp423
	LG8	87960276	87960338	-	Zfp423
	LG8	87965672	87966071	-	Zfp423
	LG8	88051328	88051657	-	AC127285.1
	LG8	88055275	88055391	-	AC127285.1
	LG8	88070448	88070528	-	AC127285.1
	LG8	88071653	88071960	-	AC127285.1
	LG8	88072078	88072339	-	AC127285.1
	LG8	88072819	88072919	-	AC127285.1
	LG8	88118889	88119053	-	AC127285.1
	LG8	88124786	88125027	-	AC127285.1
	LG8	88125189	88125289	+	Cnep1r1
	LG8	88126185	88126256	+	Cnep1r1
	LG8	88131476	88131549	+	Cnep1r1
	LG8	88136090	88138082	+	Cnep1r1
	LG8	88140181	88141501	+	Cnep1r1
	LG8	88144244	88144546	+	Heatr3
	LG8	88144468	88144582	-	Gm9988
	LG8	88144585	88144755	-	Gm9988
	LG8	88144656	88144828	+	Heatr3
	LG8	88144758	88144898	-	Gm9988
	LG8	88146272	88146359	+	Heatr3
	LG8	88148052	88148161	+	Heatr3
	LG8	88150909	88151018	+	Heatr3
	LG8	88153936	88154076	+	Heatr3
	LG8	88156481	88156758	+	Heatr3
	LG8	88162861	88162951	+	Heatr3
	LG8	88163069	88163226	+	Heatr3
	LG8	88163452	88163534	+	Heatr3
	LG8	88164528	88165147	+	Heatr3
	LG8	88167920	88168368	+	Heatr3
	LG8	88170884	88171433	+	Heatr3
	LG8	88173398	88173574	+	Heatr3
	LG8	88177261	88178434	+	Heatr3
	LG8	88180963	88181431	+	9430002A10Rik
	LG8	88205634	88205734	+	Papd5
	LG8	88206352	88206923	+	Papd5
	LG8	88249673	88249796	+	Papd5
	LG8	88251737	88252096	+	Papd5
	LG8	88252817	88252937	+	Papd5
	LG8	88253961	88254068	+	Papd5
	LG8	88255557	88255685	+	Papd5
	LG8	88257094	88257307	+	Papd5
	LG8	88258409	88258535	+	Papd5
	LG8	88258636	88258739	+	Papd5
	LG8	88258840	88259027	+	Papd5
	LG8	88261562	88261726	+	Papd5
	LG8	88263552	88266175	+	Papd5
	LG8	88278848	88279059	+	Adcy7
	LG8	88289439	88289465	+	Adcy7
	LG8	88295507	88295629	+	Adcy7
	LG8	88300645	88300703	+	Adcy7
	LG8	88301468	88301575	+	Adcy7
	LG8	88302015	88302122	+	Adcy7
	LG8	88312759	88313179	+	Adcy7
	LG8	88315051	88315254	+	Adcy7
	LG8	88316089	88316256	+	Adcy7
	LG8	88316932	88317081	+	Adcy7
	LG8	88317396	88317544	+	Adcy7
	LG8	88318600	88318711	+	Adcy7
	LG8	88320489	88320616	+	Adcy7
	LG8	88321843	88322001	+	Adcy7
	LG8	88322134	88322266	+	Adcy7
	LG8	88324228	88324419	+	Adcy7
	LG8	88324677	88324711	+	Adcy7
	LG8	88325172	88325252	+	Adcy7
	LG8	88325447	88325519	+	Adcy7
	LG8	88326519	88326616	+	Adcy7
	LG8	88328155	88328239	+	Adcy7
	LG8	88328468	88328593	+	Adcy7
	LG8	88329306	88329404	+	Adcy7
	LG8	88330003	88330178	+	Adcy7
	LG8	88330801	88330966	+	Adcy7
	LG8	88331126	88331281	+	Adcy7
	LG8	88331734	88331880	+	Adcy7
	LG8	88332445	88332549	+	Adcy7
	LG8	88332746	88332860	+	Adcy7
	LG8	88333729	88333853	+	Adcy7
	LG8	88334028	88336320	+	Adcy7
	LG8	88337405	88338908	-	Brd7
	LG8	88339152	88339389	-	Brd7
	LG8	88339913	88340284	-	Brd7
	LG8	88340467	88341849	-	Brd7
	LG8	88343443	88343499	-	Brd7
	LG8	88345769	88345880	-	Brd7
	LG8	88349088	88349223	-	Brd7
	LG8	88349935	88350042	-	Brd7
	LG8	88351499	88351574	-	Brd7
	LG8	88352180	88352303	-	Brd7
	LG8	88353224	88353408	-	Brd7
	LG8	88358136	88358246	-	Brd7
	LG8	88360971	88361115	-	Brd7
	LG8	88363875	88363937	-	Brd7
	LG8	88364243	88364372	-	Brd7
	LG8	88367854	88368062	-	Brd7
	LG8	88368258	88368546	-	Brd7
	LG8	88527809	88527996	+	Nkd1
	LG8	88528112	88528144	+	Nkd1
	LG8	88528750	88528883	+	Nkd1
	LG8	88534112	88534256	+	Nkd1
	LG8	88580700	88580766	+	Nkd1
	LG8	88589740	88589846	+	Nkd1
	LG8	88591685	88591780	+	Nkd1
	LG8	88595710	88595857	+	Nkd1
	LG8	88596284	88596368	+	Nkd1
	LG8	88597281	88597408	+	Nkd1
	LG8	88598118	88601445	+	Nkd1
	LG8	88633383	88634372	-	Snx20
	LG8	88636459	88636610	-	Snx20
	LG8	88638312	88638450	-	Snx20
	LG8	88642530	88642672	-	Snx20
	LG8	88653834	88653928	+	Nod2
	LG8	88657858	88657965	+	Nod2
	LG8	88659395	88659861	+	Nod2
	LG8	88667061	88667166	+	Nod2
	LG8	88670179	88672247	+	Nod2
	LG8	88676976	88677059	+	Nod2
	LG8	88677228	88677311	+	Nod2
	LG8	88679243	88679326	+	Nod2
	LG8	88681468	88681551	+	Nod2
	LG8	88682009	88682092	+	Nod2
	LG8	88688180	88688263	+	Nod2
	LG8	88690999	88691082	+	Nod2
	LG8	88693175	88693840	+	Nod2
	LG8	88694105	88695007	+	Nod2
	LG8	88703554	88703625	+	Cyld
	LG8	88711729	88712386	+	Cyld
	LG8	88713593	88713895	+	Cyld
	LG8	88716391	88716496	+	Cyld
	LG8	88724787	88724795	+	Cyld
	LG8	88725786	88725893	+	Cyld
	LG8	88729593	88729706	+	Cyld
	LG8	88735963	88736342	+	Cyld
	LG8	88737160	88737325	+	Cyld
	LG8	88738178	88738319	+	Cyld
	LG8	88739484	88739606	+	Cyld
	LG8	88741390	88741481	+	Cyld
	LG8	88742337	88742403	+	Cyld
	LG8	88747805	88747937	+	Cyld
	LG8	88748800	88748908	+	Cyld
	LG8	88751341	88751459	+	Cyld
	LG8	88751724	88751940	+	Cyld
	LG8	88753343	88758454	+	Cyld
	LG8	88813000	88813749	+	Rps6-ps2
	LG8	89033835	89035409	-	Sall1
	LG8	89036535	89039989	-	Sall1
	LG8	89048934	89049026	-	Sall1
	LG8	89050613	89050745	-	Sall1
	LG8	89153294	89153794	-	Gm6625
	LG8	89193459	89194076	-	Gm5356
	LG8	89596023	89596129	-	Gm26331
	LG8	89673745	89673876	-	Gm24212
	LG8	90253723	90255704	-	Tox3
	LG8	90259336	90259416	-	Tox3
	LG8	90260961	90261188	-	Tox3
	LG8	90264584	90264853	-	Tox3
	LG8	90276937	90277191	-	Tox3
	LG8	90281341	90281403	-	Tox3
	LG8	90354573	90355053	-	Tox3
	LG8	90835737	90835816	+	Chd9
	LG8	90856578	90856703	+	Chd9
	LG8	90914858	90915334	-	Gm6658
	LG8	90939134	90940747	+	Chd9
	LG8	90963271	90963602	+	Chd9
	LG8	90979977	90980088	+	Chd9
	LG8	90983784	90983930	+	Chd9
	LG8	90984342	90984410	+	Chd9
	LG8	90984490	90984545	+	Chd9
	LG8	90985743	90985860	+	Chd9
	LG8	90990292	90990378	+	Chd9
	LG8	90991092	90991229	+	Chd9
	LG8	90992881	90993002	+	Chd9
	LG8	90996255	90996498	+	Chd9
	LG8	91001291	91001467	+	Chd9
	LG8	91003674	91003817	+	Chd9
	LG8	91003911	91004166	+	Chd9
	LG8	91005318	91005528	+	Chd9
	LG8	91008445	91008640	+	Chd9
	LG8	91012542	91012709	+	Chd9
	LG8	91013361	91013540	+	Chd9
	LG8	91015525	91015635	+	Chd9
	LG8	91017419	91017615	+	Chd9
	LG8	91018062	91018261	+	Chd9
	LG8	91021897	91022056	+	Chd9
	LG8	91022629	91022718	+	Chd9
	LG8	91028558	91028661	+	Chd9
	LG8	91029592	91029709	+	Chd9
	LG8	91030321	91030378	+	Chd9
	LG8	91032159	91032201	+	Chd9
	LG8	91033446	91033665	+	Chd9
	LG8	91037267	91037469	+	Chd9
	LG8	91040070	91040975	+	Chd9
	LG8	91041636	91041796	+	Chd9
	LG8	91043057	91043329	+	Chd9
	LG8	91044138	91044306	+	Chd9
	LG8	91047798	91047937	+	Chd9
	LG8	91048830	91049024	+	Chd9
	LG8	91049585	91049713	+	Chd9
	LG8	91055856	91055960	+	Chd9
	LG8	91057847	91061252	+	Chd9
	LG8	91068003	91068134	-	Gm22428
	LG8	91076766	91077115	+	Rbl2
	LG8	91080829	91080959	+	Rbl2
	LG8	91082609	91082809	+	Rbl2
	LG8	91085570	91086649	+	Rbl2
	LG8	91090000	91090128	+	Rbl2
	LG8	91092126	91092286	+	Rbl2
	LG8	91092368	91092432	+	Rbl2
	LG8	91093676	91093862	+	Rbl2
	LG8	91096757	91096923	+	Rbl2
	LG8	91102270	91102379	+	Rbl2
	LG8	91103485	91103588	+	Rbl2
	LG8	91106766	91106903	+	Rbl2
	LG8	91108074	91108238	+	Rbl2
	LG8	91108924	91109035	+	Rbl2
	LG8	91113022	91113725	+	Rbl2
	LG8	91113800	91113976	+	Rbl2
	LG8	91118793	91119362	-	Aktip
	LG8	91118994	91119340	+	Rbl2
	LG8	91120405	91120837	+	Rbl2
	LG8	91121793	91122001	+	Rbl2
	LG8	91122432	91122858	+	Rbl2
	LG8	91129057	91130611	+	Rbl2
	LG8	91130280	91131445	-	Aktip
	LG8	91131590	91131650	-	Aktip
	LG8	91132585	91132692	-	Aktip
	LG8	91132793	91132891	-	Aktip
	LG8	91132966	91133054	-	Aktip
	LG8	91133441	91133541	-	Aktip
	LG8	91133632	91133696	-	Aktip
	LG8	91136356	91136561	-	Aktip
	LG8	91137797	91137908	-	Aktip
	LG8	91138593	91138647	-	Aktip
	LG8	91138681	91138761	-	Aktip
	LG8	91140654	91140781	-	Aktip
	LG8	91141084	91141219	-	Aktip
	LG8	91191711	91191975	-	Gm23408
	LG8	91223823	91227082	-	Rpgrip1l
	LG8	91228165	91228298	-	Rpgrip1l
	LG8	91232041	91232125	-	Rpgrip1l
	LG8	91239593	91239776	-	Rpgrip1l
	LG8	91255494	91255564	-	Rpgrip1l
	LG8	91257935	91258088	-	Rpgrip1l
	LG8	91259267	91259362	-	Rpgrip1l
	LG8	91259640	91259723	-	Rpgrip1l
	LG8	91259861	91260051	-	Rpgrip1l
	LG8	91267541	91267919	-	Rpgrip1l
	LG8	91270304	91270455	-	Rpgrip1l
	LG8	91276446	91277365	-	Rpgrip1l
	LG8	91280415	91280532	-	Rpgrip1l
	LG8	91281094	91283583	-	Rpgrip1l
	LG8	91287536	91287675	-	Rpgrip1l
	LG8	91293055	91293128	-	Rpgrip1l
	LG8	91294409	91294555	-	Rpgrip1l
	LG8	91296446	91296551	-	Rpgrip1l
	LG8	91306050	91306193	-	Rpgrip1l
	LG8	91306584	91306660	-	Rpgrip1l
	LG8	91307598	91307700	-	Rpgrip1l
	LG8	91311543	91311841	-	Rpgrip1l
	LG8	91314860	91315010	-	Rpgrip1l
	LG8	91317162	91317253	-	Rpgrip1l
	LG8	91317768	91317928	-	Rpgrip1l
	LG8	91320063	91320121	-	Rpgrip1l
	LG8	91320391	91320479	+	Fto
	LG8	91394576	91394617	+	Fto
	LG8	91397398	91397584	+	Fto
	LG8	91398138	91398392	+	Fto
	LG8	91408665	91408742	+	Fto
	LG8	91416084	91416702	+	Fto
	LG8	91448510	91451597	+	Fto
	LG8	91474506	91474683	+	Fto
	LG8	91475138	91475217	+	Fto
	LG8	91481138	91481281	+	Fto
	LG8	91491983	91494583	+	Fto
	LG8	91529637	91533092	+	Fto
	LG8	91628294	91628852	-	Gm3235
	LG8	91636439	91636574	-	Gm3235
	LG8	91673101	91675261	+	Fto
	LG8	91805386	91805843	-	Irx3
	LG8	91806278	91806344	-	Irx3
	LG8	91806526	91807665	-	Irx3
	LG8	91807282	91807405	+	D230002A01Rik
	LG8	91807832	91808934	-	Irx3
	LG8	91809042	91809170	+	D230002A01Rik
	LG8	91810688	91811106	+	D230002A01Rik
	LG8	91811317	91812090	+	D230002A01Rik
	LG8	91812174	91814418	+	D230002A01Rik
	LG8	92046754	92046857	+	Gm24254
	LG8	92333003	92333427	-	4933436C20Rik
	LG8	92343169	92343329	-	4933436C20Rik
	LG8	92343625	92346216	-	Gm21817
	LG8	92351836	92352022	-	4933436C20Rik
	LG8	92353330	92353904	-	4933436C20Rik
	LG8	92353917	92354089	-	4933436C20Rik
	LG8	92357682	92357745	-	4933436C20Rik
	LG8	92362675	92363107	-	4933436C20Rik
	LG8	92364784	92365417	+	Irx5
	LG8	92366527	92366932	+	Irx5
	LG8	92367084	92368444	+	Irx5
	LG8	92681503	92682293	+	Irx6
	LG8	92683268	92683516	+	Irx6
	LG8	92684157	92684266	+	Irx6
	LG8	92684425	92684729	+	Irx6
	LG8	92685429	92686031	+	Irx6
	LG8	92686860	92688170	+	Irx6
	LG8	92722989	92724217	-	Gm3272
	LG8	92834632	92835081	+	Mmp2
	LG8	92837919	92838145	+	Mmp2
	LG8	92838975	92839123	+	Mmp2
	LG8	92840054	92840182	+	Mmp2
	LG8	92840359	92840532	+	Mmp2
	LG8	92843254	92843427	+	Mmp2
	LG8	92844192	92844365	+	Mmp2
	LG8	92846521	92846676	+	Mmp2
	LG8	92847658	92847799	+	Mmp2
	LG8	92851069	92851205	+	Mmp2
	LG8	92853329	92853488	+	Mmp2
	LG8	92857371	92857480	+	Mmp2
	LG8	92859804	92860659	+	Mmp2
	LG8	92862589	92862864	+	Lpcat2
	LG8	92872232	92872371	+	Lpcat2
	LG8	92876996	92877406	+	Lpcat2
	LG8	92878488	92878600	+	Lpcat2
	LG8	92880393	92880453	+	Lpcat2
	LG8	92881572	92881630	+	Lpcat2
	LG8	92882894	92882928	+	Lpcat2
	LG8	92886744	92886798	+	Lpcat2
	LG8	92893929	92894011	+	Lpcat2
	LG8	92896662	92896787	+	Lpcat2
	LG8	92898071	92898224	+	Lpcat2
	LG8	92908767	92909781	+	Capns2
	LG8	92913297	92913408	+	Lpcat2
	LG8	92914001	92914098	+	Lpcat2
	LG8	92916174	92916347	+	Lpcat2
	LG8	92916565	92916663	+	Lpcat2
	LG8	92920529	92920594	-	Gm22151
	LG8	92921628	92921763	+	Lpcat2
	LG8	92925395	92926636	+	Lpcat2
	LG8	92967448	92967550	+	Slc6a2
	LG8	92968417	92968891	+	Slc6a2
	LG8	92978538	92978669	+	Slc6a2
	LG8	92980123	92980360	+	Slc6a2
	LG8	92989277	92989415	+	Slc6a2
	LG8	92996427	92996561	+	Slc6a2
	LG8	92997533	92997636	+	Slc6a2
	LG8	92998750	92998874	+	Slc6a2
	LG8	93000212	93000324	+	Slc6a2
	LG8	93001424	93001552	+	Slc6a2
	LG8	93002027	93002126	+	Slc6a2
	LG8	93003010	93003110	+	Slc6a2
	LG8	93003361	93003528	+	Slc6a2
	LG8	93004408	93004479	+	Slc6a2
	LG8	93005020	93009051	+	Slc6a2
	LG8	93027628	93028009	-	Ces1a
	LG8	93028274	93028346	-	Ces1a
	LG8	93029730	93029861	-	Ces1a
	LG8	93032577	93032724	-	Ces1a
	LG8	93032948	93033028	-	Ces1a
	LG8	93034673	93034813	-	Ces1a
	LG8	93038459	93038497	-	Ces1a
	LG8	93040003	93040107	-	Ces1a
	LG8	93041312	93041416	-	Ces1a
	LG8	93043313	93043466	-	Ces1a
	LG8	93046810	93046943	-	Ces1a
	LG8	93049330	93049474	-	Ces1a
	LG8	93052288	93052492	-	Ces1a
	LG8	93055443	93055578	-	Ces1a
	LG8	93064094	93064437	-	Ces1b
	LG8	93064723	93064795	-	Ces1b
	LG8	93067682	93067813	-	Ces1b
	LG8	93070374	93070521	-	Ces1b
	LG8	93071383	93071463	-	Ces1b
	LG8	93072274	93072414	-	Ces1b
	LG8	93074424	93074462	-	Ces1b
	LG8	93075467	93075622	-	Ces1b
	LG8	93076725	93076788	-	Ces1b
	LG8	93079279	93079432	-	Ces1b
	LG8	93080622	93080755	-	Ces1b
	LG8	93083477	93083621	-	Ces1b
	LG8	93086769	93086973	-	Ces1b
	LG8	93087279	93087431	-	Ces1b
	LG8	93106470	93106803	-	Ces1c
	LG8	93108109	93108181	-	Ces1c
	LG8	93111599	93111730	-	Ces1c
	LG8	93114035	93114182	-	Ces1c
	LG8	93114552	93115088	-	Ces1c
	LG8	93115908	93116048	-	Ces1c
	LG8	93125776	93125886	-	Ces1c
	LG8	93127740	93127844	-	Ces1c
	LG8	93128084	93128110	-	Ces1c
	LG8	93130572	93130725	-	Ces1c
	LG8	93131932	93132065	-	Ces1c
	LG8	93134973	93135117	-	Ces1c
	LG8	93138165	93138369	-	Ces1c
	LG8	93138677	93138753	-	Ces1c
	LG8	93173545	93173915	-	Ces1d
	LG8	93177198	93177452	-	Ces1d
	LG8	93178497	93178628	-	Ces1d
	LG8	93182508	93182766	-	Ces1d
	LG8	93183643	93183723	-	Ces1d
	LG8	93185508	93185648	-	Ces1d
	LG8	93189002	93189040	-	Ces1d
	LG8	93192435	93192539	-	Ces1d
	LG8	93193491	93193595	-	Ces1d
	LG8	93195220	93195373	-	Ces1d
	LG8	93196939	93197072	-	Ces1d
	LG8	93200238	93200382	-	Ces1d
	LG8	93202282	93202558	-	Ces1d
	LG8	93205145	93205315	-	Ces1d
	LG8	93208695	93209052	-	Ces1e
	LG8	93209318	93209390	-	Ces1e
	LG8	93210687	93210818	-	Ces1e
	LG8	93215991	93216138	-	Ces1e
	LG8	93216379	93216459	-	Ces1e
	LG8	93217723	93217979	-	Ces1e
	LG8	93219779	93219817	-	Ces1e
	LG8	93221620	93221724	-	Ces1e
	LG8	93222523	93222627	-	Ces1e
	LG8	93224975	93225128	-	Ces1e
	LG8	93226851	93226984	-	Ces1e
	LG8	93229064	93229208	-	Ces1e
	LG8	93231371	93231578	-	Ces1e
	LG8	93236844	93237093	-	Ces1e
	LG8	93263710	93264074	-	Ces1f
	LG8	93264338	93264410	-	Ces1f
	LG8	93265731	93266213	-	Ces1f
	LG8	93270452	93270599	-	Ces1f
	LG8	93270794	93270874	-	Ces1f
	LG8	93272861	93273736	-	Ces1f
	LG8	93274726	93274879	-	Ces1f
	LG8	93275461	93275565	-	Ces1f
	LG8	93277448	93277601	-	Ces1f
	LG8	93279305	93279438	-	Ces1f
	LG8	93281398	93281731	-	Ces1f
	LG8	93282716	93282920	-	Ces1f
	LG8	93284030	93284103	-	Ces1f
	LG8	93287123	93287221	-	Ces1f
	LG8	93309843	93310562	-	Ces1g
	LG8	93313291	93313363	-	Ces1g
	LG8	93314326	93314457	-	Ces1g
	LG8	93324475	93324622	-	Ces1g
	LG8	93325539	93325619	-	Ces1g
	LG8	93327290	93327430	-	Ces1g
	LG8	93330405	93330443	-	Ces1g
	LG8	93333234	93333338	-	Ces1g
	LG8	93334237	93334341	-	Ces1g
	LG8	93335852	93336005	-	Ces1g
	LG8	93338610	93338743	-	Ces1g
	LG8	93341062	93341206	-	Ces1g
	LG8	93342494	93342698	-	Ces1g
	LG8	93344579	93344784	-	Ces1g
	LG8	93359319	93359671	-	Ces1h
	LG8	93359913	93359985	-	Ces1h
	LG8	93360917	93361048	-	Ces1h
	LG8	93364477	93364624	-	Ces1h
	LG8	93364893	93364973	-	Ces1h
	LG8	93366230	93366370	-	Ces1h
	LG8	93369073	93369111	-	Ces1h
	LG8	93370343	93370447	-	Ces1h
	LG8	93371101	93371152	-	Ces1h
	LG8	93506691	93507087	-	Ces5a
	LG8	93507166	93507238	-	Ces5a
	LG8	93509656	93509805	-	Ces5a
	LG8	93513880	93514246	-	Ces5a
	LG8	93521673	93521820	-	Ces5a
	LG8	93524383	93524451	-	Ces5a
	LG8	93526982	93527122	-	Ces5a
	LG8	93528448	93528552	-	Ces5a
	LG8	93530598	93530702	-	Ces5a
	LG8	93533020	93533173	-	Ces5a
	LG8	93535975	93536108	-	Ces5a
	LG8	93538233	93538371	-	Ces5a
	LG8	93541982	93542184	-	Ces5a
	LG8	93543107	93543181	-	Ces5a
	LG8	93757612	93760100	-	AC102398.1
	LG8	93816201	93816349	-	AC102398.1
	LG8	93817150	93817757	-	AC102398.1
	LG8	93817431	93817594	+	Gnao1
	LG8	93818101	93818918	+	Gnao1
	LG8	93819116	93819232	+	Gnao1
	LG8	93903718	93903859	+	Gnao1
	LG8	93941323	93941424	-	Gm24159
	LG8	93951686	93951846	+	Gnao1
	LG8	93956892	93957020	+	Gnao1
	LG8	93957790	93958163	+	Gnao1
	LG8	93960435	93960512	+	Gnao1
	LG8	93961463	93961616	+	Gnao1
	LG8	93963553	93964985	+	Gnao1
	LG8	93970332	93971025	+	Gnao1
	LG8	93974356	93976875	+	Gnao1
	LG8	93979075	93980801	-	Amfr
	LG8	93981414	93981448	-	Amfr
	LG8	93981546	93981730	-	Amfr
	LG8	93982223	93982403	-	Amfr
	LG8	93983521	93983655	-	Amfr
	LG8	93987805	93987908	-	Amfr
	LG8	93990799	93990989	-	Amfr
	LG8	93992321	93992431	-	Amfr
	LG8	93992826	93992959	-	Amfr
	LG8	93994861	93994993	-	Amfr
	LG8	93995206	93995246	-	Amfr
	LG8	94006585	94006737	-	Amfr
	LG8	94007792	94007956	-	Amfr
	LG8	94012620	94012712	-	Amfr
	LG8	94019495	94019614	-	Amfr
	LG8	94019706	94020150	-	Amfr
	LG8	94025257	94027191	-	Nudt21
	LG8	94030262	94030376	-	Nudt21
	LG8	94032029	94032104	-	Nudt21
	LG8	94036322	94036411	-	Nudt21
	LG8	94038631	94038694	-	Nudt21
	LG8	94039789	94039989	-	Nudt21
	LG8	94044264	94044508	-	Nudt21
	LG8	94044685	94044929	+	Ogfod1
	LG8	94046453	94046940	+	Ogfod1
	LG8	94054760	94054806	+	Ogfod1
	LG8	94059563	94059663	+	Ogfod1
	LG8	94062092	94062208	+	Ogfod1
	LG8	94062547	94062832	+	Ogfod1
	LG8	94063024	94063152	+	Ogfod1
	LG8	94063532	94063645	+	Ogfod1
	LG8	94065204	94065283	+	Ogfod1
	LG8	94065538	94065851	+	Ogfod1
	LG8	94070455	94070577	+	Ogfod1
	LG8	94070957	94071015	+	Ogfod1
	LG8	94071667	94075409	+	Ogfod1
	LG8	94075442	94075870	-	Bbs2
	LG8	94077450	94077701	-	Bbs2
	LG8	94081780	94081892	-	Bbs2
	LG8	94082611	94082748	-	Bbs2
	LG8	94084440	94084571	-	Bbs2
	LG8	94086971	94087244	-	Bbs2
	LG8	94088256	94088427	-	Bbs2
	LG8	94088513	94088657	-	Bbs2
	LG8	94089486	94089625	-	Bbs2
	LG8	94089844	94089979	-	Bbs2
	LG8	94094144	94094230	-	Bbs2
	LG8	94094319	94094423	-	Bbs2
	LG8	94094865	94094942	-	Bbs2
	LG8	94096591	94096653	-	Bbs2
	LG8	94097250	94097375	-	Bbs2
	LG8	94099883	94100110	-	Bbs2
	LG8	94105724	94106299	-	Bbs2
	LG8	94144692	94144760	+	Mt4
	LG8	94145719	94145784	+	Mt4
	LG8	94146264	94146519	+	Mt4
	LG8	94160095	94160318	+	Mt3
	LG8	94160513	94160578	+	Mt3
	LG8	94161389	94161636	+	Mt3
	LG8	94180106	94180363	+	Mt2
	LG8	94180615	94180680	+	Mt2
	LG8	94180824	94181055	+	Mt2
	LG8	94186577	94186826	+	Mt1
	LG8	94187311	94187376	+	Mt1
	LG8	94187590	94187813	+	Mt1
	LG8	94222085	94222119	+	Nup93
	LG8	94235150	94235344	+	Nup93
	LG8	94251143	94251260	+	Nup93
	LG8	94288760	94288822	+	Nup93
	LG8	94293978	94294106	+	Nup93
	LG8	94300157	94300231	+	Nup93
	LG8	94302510	94302599	+	Nup93
	LG8	94303939	94304078	+	Nup93
	LG8	94308249	94308381	+	Nup93
	LG8	94309557	94309714	+	Nup93
	LG8	94311089	94311254	+	Nup93
	LG8	94311649	94311742	+	Nup93
	LG8	94312729	94312920	+	Nup93
	LG8	94313514	94313640	+	Nup93
	LG8	94313763	94313835	+	Nup93
	LG8	94314091	94314135	+	Nup93
	LG8	94315330	94315446	+	Nup93
	LG8	94316393	94316511	+	Nup93
	LG8	94317077	94317194	+	Nup93
	LG8	94317788	94317871	+	Nup93
	LG8	94319022	94319150	+	Nup93
	LG8	94322074	94322555	+	Nup93
	LG8	94331800	94331870	+	Mir138-2
	LG8	94336681	94337002	+	Slc12a3
	LG8	94337866	94338012	+	Slc12a3
	LG8	94339140	94339215	+	Slc12a3
	LG8	94340716	94340811	+	Slc12a3
	LG8	94341022	94341161	+	Slc12a3
	LG8	94341510	94341620	+	Slc12a3
	LG8	94342462	94342573	+	Slc12a3
	LG8	94342770	94342900	+	Slc12a3
	LG8	94347168	94347252	+	Slc12a3
	LG8	94347982	94348136	+	Slc12a3
	LG8	94348259	94348366	+	Slc12a3
	LG8	94348705	94348828	+	Slc12a3
	LG8	94350516	94350617	+	Slc12a3
	LG8	94351504	94351659	+	Slc12a3
	LG8	94352284	94352383	+	Slc12a3
	LG8	94353265	94353376	+	Slc12a3
	LG8	94353772	94353912	+	Slc12a3
	LG8	94356042	94356148	+	Slc12a3
	LG8	94357312	94357394	+	Slc12a3
	LG8	94359198	94359299	+	Slc12a3
	LG8	94360500	94360611	+	Slc12a3
	LG8	94363802	94363888	+	Slc12a3
	LG8	94364500	94364635	+	Slc12a3
	LG8	94365946	94366013	+	Slc12a3
	LG8	94373310	94373703	+	Slc12a3
	LG8	94385402	94385686	+	Gm15889
	LG8	94386718	94387199	-	Gm15890
	LG8	94387001	94387103	+	Gm15889
	LG8	94388730	94388778	-	Gm15890
	LG8	94393919	94394219	+	Herpud1
	LG8	94394268	94394453	-	Gm15890
	LG8	94395034	94395061	+	Herpud1
	LG8	94395080	94395167	+	Herpud1
	LG8	94396837	94396914	+	Herpud1
	LG8	94397002	94397076	+	Herpud1
	LG8	94398199	94398329	+	Herpud1
	LG8	94399213	94399335	+	Herpud1
	LG8	94399655	94400005	+	Herpud1
	LG8	94401012	94401382	+	Herpud1
	LG8	94402072	94402858	+	Herpud1
	LG8	94412676	94413257	+	Ap3s1-ps2
	LG8	94430349	94431254	-	AC128663.1
	LG8	94435194	94435352	-	AC128663.1
	LG8	94437265	94441598	-	AC128663.1
	LG8	94441668	94441917	-	AC128663.1
	LG8	94442278	94442553	-	AC128663.1
	LG8	94480183	94480474	+	Nlrc5
	LG8	94481401	94481460	+	Nlrc5
	LG8	94482048	94482116	+	Nlrc5
	LG8	94483111	94484773	+	Nlrc5
	LG8	94486879	94486962	+	Nlrc5
	LG8	94487102	94487185	+	Nlrc5
	LG8	94489191	94489274	+	Nlrc5
	LG8	94489387	94489476	+	Nlrc5
	LG8	94489978	94490037	+	Nlrc5
	LG8	94491481	94491567	+	Nlrc5
	LG8	94491949	94492032	+	Nlrc5
	LG8	94494046	94494129	+	Nlrc5
	LG8	94495069	94495158	+	Nlrc5
	LG8	94496000	94496068	+	Nlrc5
	LG8	94496930	94496998	+	Nlrc5
	LG8	94497747	94497839	+	Nlrc5
	LG8	94498242	94498325	+	Nlrc5
	LG8	94498898	94499006	+	Nlrc5
	LG8	94499750	94499794	+	Nlrc5
	LG8	94500462	94500539	+	Nlrc5
	LG8	94501698	94501781	+	Nlrc5
	LG8	94505196	94505279	+	Nlrc5
	LG8	94507793	94507882	+	Nlrc5
	LG8	94508032	94508094	+	Nlrc5
	LG8	94509628	94509711	+	Nlrc5
	LG8	94511790	94511873	+	Nlrc5
	LG8	94512515	94512604	+	Nlrc5
	LG8	94512871	94512936	+	Nlrc5
	LG8	94513915	94513998	+	Nlrc5
	LG8	94514087	94514198	+	Nlrc5
	LG8	94517864	94517950	+	Nlrc5
	LG8	94518648	94518728	+	Nlrc5
	LG8	94519685	94519768	+	Nlrc5
	LG8	94519987	94520079	+	Nlrc5
	LG8	94523048	94523131	+	Nlrc5
	LG8	94523670	94523753	+	Nlrc5
	LG8	94526642	94526725	+	Nlrc5
	LG8	94528270	94528353	+	Nlrc5
	LG8	94528463	94528546	+	Nlrc5
	LG8	94528657	94528740	+	Nlrc5
	LG8	94528850	94528933	+	Nlrc5
	LG8	94529167	94529250	+	Nlrc5
	LG8	94529364	94529441	+	Nlrc5
	LG8	94530116	94530199	+	Nlrc5
	LG8	94530282	94530353	+	Nlrc5
	LG8	94530596	94530956	+	Nlrc5
	LG8	94532430	94532513	+	Nlrc5
	LG8	94532514	94532950	+	Nlrc5
	LG8	94533426	94534719	+	Nlrc5
	LG8	94540438	94540641	+	Cpne2
	LG8	94555767	94556265	+	Cpne2
	LG8	94556774	94557260	+	Cpne2
	LG8	94558604	94558783	+	Cpne2
	LG8	94559174	94559248	+	Cpne2
	LG8	94560824	94560895	+	Cpne2
	LG8	94562111	94562194	+	Cpne2
	LG8	94562366	94562455	+	Cpne2
	LG8	94562945	94563043	+	Cpne2
	LG8	94563409	94563495	+	Cpne2
	LG8	94564857	94564916	+	Cpne2
	LG8	94565562	94565695	+	Cpne2
	LG8	94567546	94567600	+	Cpne2
	LG8	94570087	94570226	+	Cpne2
	LG8	94571394	94571527	+	Cpne2
	LG8	94576028	94576264	+	Cpne2
	LG8	94577408	94577966	+	Cpne2
	LG8	94582380	94583294	-	Fam192a
	LG8	94586837	94586901	-	Fam192a
	LG8	94590321	94590451	-	Fam192a
	LG8	94594761	94594882	-	Fam192a
	LG8	94595440	94595538	-	Fam192a
	LG8	94596213	94596350	-	Fam192a
	LG8	94596748	94596844	-	Fam192a
	LG8	94608946	94609175	-	Fam192a
	LG8	94609404	94609879	+	Rspry1
	LG8	94630302	94632940	+	Rspry1
	LG8	94636070	94636576	+	Rspry1
	LG8	94637218	94637330	+	Rspry1
	LG8	94639524	94639650	+	Rspry1
	LG8	94640574	94640632	+	Rspry1
	LG8	94642893	94642959	+	Rspry1
	LG8	94644092	94644223	+	Rspry1
	LG8	94645731	94645846	+	Rspry1
	LG8	94646991	94647134	+	Rspry1
	LG8	94654052	94654163	+	Rspry1
	LG8	94657221	94657323	+	Rspry1
	LG8	94657663	94657815	+	Rspry1
	LG8	94661705	94661809	+	Rspry1
	LG8	94666182	94667753	+	Rspry1
	LG8	94674233	94674379	+	Arl2bp
	LG8	94674704	94674708	+	Arl2bp
	LG8	94675075	94675136	+	Arl2bp
	LG8	94677799	94677905	+	Arl2bp
	LG8	94678773	94678858	+	Arl2bp
	LG8	94679540	94679636	+	Arl2bp
	LG8	94680495	94681895	+	Arl2bp
	LG8	94682373	94683757	-	Pllp
	LG8	94684704	94684826	-	Pllp
	LG8	94686823	94686996	-	Pllp
	LG8	94703514	94703720	-	Pllp
	LG8	94705494	94705763	-	Gm22846
	LG8	94753068	94753264	+	Ccl22
	LG8	94753903	94754011	+	Ccl22
	LG8	94754380	94754503	+	Ccl22
	LG8	94757283	94759177	+	Ccl22
	LG8	94779482	94779807	+	Cx3cl1
	LG8	94784077	94784177	+	Cx3cl1
	LG8	94784785	94784870	+	Cx3cl1
	LG8	94785505	94785625	+	Cx3cl1
	LG8	94786213	94786422	+	Cx3cl1
	LG8	94787037	94789895	+	Cx3cl1
	LG8	94817900	94818018	+	Ccl17
	LG8	94818633	94818750	+	Ccl17
	LG8	94819207	94819482	+	Ccl17
	LG8	94827272	94830657	-	Ciapin1
	LG8	94831103	94831646	-	Ciapin1
	LG8	94832089	94832787	-	Ciapin1
	LG8	94834089	94834168	-	Ciapin1
	LG8	94835736	94835898	-	Ciapin1
	LG8	94836614	94836690	-	Ciapin1
	LG8	94839232	94839384	-	Ciapin1
	LG8	94839975	94840160	-	Ciapin1
	LG8	94843169	94843967	+	Gm7418
	LG8	94845409	94845813	-	Ciapin1
	LG8	94845776	94845952	+	Coq9
	LG8	94850081	94850420	+	Coq9
	LG8	94852239	94852374	+	Coq9
	LG8	94857590	94857732	+	Coq9
	LG8	94857981	94858383	+	Coq9
	LG8	94858438	94858972	+	Coq9
	LG8	94859178	94859415	+	Coq9
	LG8	94860585	94860740	+	Coq9
	LG8	94860985	94861128	+	Coq9
	LG8	94861584	94862365	+	Coq9
	LG8	94864916	94865107	+	Polr2c
	LG8	94865213	94865262	+	Polr2c
	LG8	94867710	94867778	+	Polr2c
	LG8	94867910	94867962	+	Polr2c
	LG8	94869177	94869305	+	Polr2c
	LG8	94869648	94869699	+	Polr2c
	LG8	94869987	94870155	+	Polr2c
	LG8	94870276	94870350	+	Polr2c
	LG8	94870918	94871708	+	Polr2c
	LG8	94871294	94872713	-	Dok4
	LG8	94872808	94872928	-	Dok4
	LG8	94873087	94873225	-	Dok4
	LG8	94873921	94874110	-	Dok4
	LG8	94874212	94874331	-	Dok4
	LG8	94874592	94874706	-	Dok4
	LG8	94874856	94874963	-	Dok4
	LG8	94878330	94878538	-	Dok4
	LG8	94883610	94883790	-	Dok4
	LG8	94910348	94910870	-	Ccdc102a
	LG8	94912738	94912841	-	Ccdc102a
	LG8	94913413	94913583	-	Ccdc102a
	LG8	94915196	94915405	-	Ccdc102a
	LG8	94915755	94915871	-	Ccdc102a
	LG8	94917225	94917333	-	Ccdc102a
	LG8	94918912	94919138	-	Ccdc102a
	LG8	94920567	94921292	-	Ccdc102a
	LG8	94924806	94925005	-	Ccdc102a
	LG8	94925465	94925581	-	Ccdc102a
	LG8	94931171	94931234	+	Gpr114
	LG8	94940797	94940883	+	Gpr114
	LG8	94940950	94941025	+	Gpr114
	LG8	94941329	94941609	+	Gpr114
	LG8	94941621	94941823	+	Gpr114
	LG8	94941915	94942034	+	Gpr114
	LG8	94942504	94942620	+	Gpr114
	LG8	94943815	94943967	+	Gpr114
	LG8	94944676	94944797	+	Gpr114
	LG8	94945036	94945304	+	Gpr114
	LG8	94946005	94946122	+	Gpr114
	LG8	94948957	94949234	+	Gpr114
	LG8	94949487	94950745	+	Gpr114
	LG8	94972140	94975877	-	Gm10286
	LG8	94975879	94977214	-	Gm10286
	LG8	94984547	94984855	+	Gpr56
	LG8	94991859	94992117	+	Gpr56
	LG8	95006608	95006721	-	Gm22998
	LG8	95009940	95010014	+	Gpr56
	LG8	95010753	95011175	+	Gpr56
	LG8	95012726	95012858	+	Gpr56
	LG8	95013265	95013412	+	Gpr56
	LG8	95013712	95013843	+	Gpr56
	LG8	95014339	95014455	+	Gpr56
	LG8	95014787	95014832	+	Gpr56
	LG8	95015082	95015185	+	Gpr56
	LG8	95015889	95016007	+	Gpr56
	LG8	95017050	95017318	+	Gpr56
	LG8	95018046	95018154	+	Gpr56
	LG8	95019093	95019361	+	Gpr56
	LG8	95020405	95021757	+	Gpr56
	LG8	95025243	95025371	+	Gpr97
	LG8	95028517	95028667	+	Gpr97
	LG8	95040979	95041114	+	Gpr97
	LG8	95042572	95042718	+	Gpr97
	LG8	95043432	95043566	+	Gpr97
	LG8	95044055	95044094	+	Gpr97
	LG8	95044215	95044306	+	Gpr97
	LG8	95044441	95044553	+	Gpr97
	LG8	95047029	95047309	+	Gpr97
	LG8	95047470	95047563	+	Gpr97
	LG8	95047879	95048153	+	Gpr97
	LG8	95052040	95052882	+	Gpr97
	LG8	95062746	95062786	+	Ccdc135
	LG8	95063645	95063858	+	Ccdc135
	LG8	95064244	95064418	+	Ccdc135
	LG8	95066040	95066165	+	Ccdc135
	LG8	95066670	95066864	+	Ccdc135
	LG8	95069358	95069516	+	Ccdc135
	LG8	95069822	95070040	+	Ccdc135
	LG8	95075693	95075824	+	Ccdc135
	LG8	95078003	95078075	+	Ccdc135
	LG8	95078841	95078969	+	Ccdc135
	LG8	95079143	95079271	+	Ccdc135
	LG8	95080342	95080562	+	Ccdc135
	LG8	95081716	95081931	+	Ccdc135
	LG8	95082593	95082703	+	Ccdc135
	LG8	95082804	95082914	+	Ccdc135
	LG8	95083849	95084043	+	Ccdc135
	LG8	95085276	95085415	+	Ccdc135
	LG8	95085499	95085744	+	Ccdc135
	LG8	95088813	95088916	+	Katnb1
	LG8	95090209	95090504	+	Katnb1
	LG8	95094903	95095033	+	Katnb1
	LG8	95097578	95097695	+	Katnb1
	LG8	95101140	95101240	+	Katnb1
	LG8	95101538	95101579	+	Katnb1
	LG8	95102104	95102187	+	Katnb1
	LG8	95102344	95102459	+	Katnb1
	LG8	95102797	95102868	+	Katnb1
	LG8	95102975	95103125	+	Katnb1
	LG8	95103235	95103425	+	Katnb1
	LG8	95103518	95103648	+	Katnb1
	LG8	95103985	95104035	+	Katnb1
	LG8	95104853	95104938	+	Katnb1
	LG8	95105049	95105168	+	Katnb1
	LG8	95105265	95105414	+	Katnb1
	LG8	95105605	95105681	+	Katnb1
	LG8	95105756	95105830	+	Katnb1
	LG8	95105969	95106085	+	Katnb1
	LG8	95106304	95107523	+	Katnb1
	LG8	95107481	95108083	-	Kifc3
	LG8	95108275	95108301	-	Kifc3
	LG8	95109037	95109145	-	Kifc3
	LG8	95109640	95109774	-	Kifc3
	LG8	95109975	95110204	-	Kifc3
	LG8	95110291	95110420	-	Kifc3
	LG8	95111039	95111162	-	Kifc3
	LG8	95111516	95111646	-	Kifc3
	LG8	95113360	95113464	-	Kifc3
	LG8	95114103	95114284	-	Kifc3
	LG8	95115064	95115175	-	Kifc3
	LG8	95115995	95116125	-	Kifc3
	LG8	95116209	95116356	-	Kifc3
	LG8	95116816	95116989	-	Kifc3
	LG8	95117418	95117657	-	Kifc3
	LG8	95117764	95117907	-	Kifc3
	LG8	95118326	95118391	-	Kifc3
	LG8	95120876	95120988	-	Kifc3
	LG8	95134167	95134348	-	Kifc3
	LG8	95136846	95136984	-	Kifc3
	LG8	95142372	95142514	-	Kifc3
	LG8	95145464	95145520	-	Kifc3
	LG8	95145570	95145774	-	Kifc3
	LG8	95150069	95150177	-	Kifc3
	LG8	95246726	95249162	-	Cngb1
	LG8	95249870	95250089	-	Cngb1
	LG8	95256059	95256205	-	Cngb1
	LG8	95256604	95256722	-	Cngb1
	LG8	95259590	95259673	-	Cngb1
	LG8	95259766	95259863	-	Cngb1
	LG8	95260934	95261093	-	Cngb1
	LG8	95261747	95261888	-	Cngb1
	LG8	95265523	95265645	-	Cngb1
	LG8	95266818	95266882	-	Cngb1
	LG8	95267786	95267872	-	Cngb1
	LG8	95268302	95268352	-	Cngb1
	LG8	95270767	95270975	-	Cngb1
	LG8	95272066	95272221	-	Cngb1
	LG8	95273632	95273789	-	Cngb1
	LG8	95275328	95275435	-	Cngb1
	LG8	95278515	95278677	-	Cngb1
	LG8	95285416	95285536	-	Cngb1
	LG8	95285900	95285987	-	Cngb1
	LG8	95288998	95289271	-	Cngb1
	LG8	95291829	95291842	-	Cngb1
	LG8	95298249	95298743	-	Cngb1
	LG8	95301216	95301252	-	Cngb1
	LG8	95302780	95302855	-	Cngb1
	LG8	95304187	95306499	-	Cngb1
	LG8	95307144	95307189	-	Cngb1
	LG8	95307311	95307425	-	Cngb1
	LG8	95308302	95308368	-	Cngb1
	LG8	95308618	95308675	-	Cngb1
	LG8	95311229	95311497	-	Cngb1
	LG8	95314192	95314245	-	Cngb1
	LG8	95318226	95318324	+	Tepp
	LG8	95319258	95319350	+	Tepp
	LG8	95320615	95320839	+	Tepp
	LG8	95327336	95327397	+	Tepp
	LG8	95327646	95327820	+	Tepp
	LG8	95328098	95328203	+	Tepp
	LG8	95328310	95328374	+	Tepp
	LG8	95328566	95328598	+	Tepp
	LG8	95328820	95328989	+	Tepp
	LG8	95330674	95332923	-	Zfp319
	LG8	95333147	95333264	+	Tepp
	LG8	95333621	95333983	+	Tepp
	LG8	95333797	95337472	-	Zfp319
	LG8	95339181	95339610	-	Zfp319
	LG8	95339952	95340125	+	Usb1
	LG8	95340256	95340942	+	Usb1
	LG8	95341028	95341194	+	Usb1
	LG8	95346298	95346481	+	Usb1
	LG8	95350786	95350839	+	Usb1
	LG8	95351621	95351945	+	Usb1
	LG8	95352818	95353035	+	Usb1
	LG8	95354190	95355170	+	Usb1
	LG8	95359933	95360683	+	Mmp15
	LG8	95372960	95373108	+	Mmp15
	LG8	95373940	95374068	+	Mmp15
	LG8	95375574	95375881	+	Mmp15
	LG8	95376205	95376366	+	Mmp15
	LG8	95377127	95377380	+	Mmp15
	LG8	95377779	95377917	+	Mmp15
	LG8	95378342	95378492	+	Mmp15
	LG8	95378652	95378767	+	Mmp15
	LG8	95379751	95381939	+	Mmp15
	LG8	95427892	95428309	-	Gtl3
	LG8	95428767	95428877	-	Gtl3
	LG8	95429682	95429870	-	Gtl3
	LG8	95430406	95430517	-	Gtl3
	LG8	95432235	95432314	-	Gtl3
	LG8	95442103	95442484	-	Gtl3
	LG8	95453721	95456043	-	Csnk2a2
	LG8	95460977	95461070	-	Csnk2a2
	LG8	95463485	95463633	-	Csnk2a2
	LG8	95465015	95465115	-	Csnk2a2
	LG8	95467699	95467800	-	Csnk2a2
	LG8	95468305	95468415	-	Csnk2a2
	LG8	95469173	95469256	-	Csnk2a2
	LG8	95473278	95473337	-	Csnk2a2
	LG8	95480998	95481048	-	Csnk2a2
	LG8	95484839	95484940	-	Csnk2a2
	LG8	95495188	95495299	-	Csnk2a2
	LG8	95495967	95496443	-	Csnk2a2
	LG8	95541715	95541887	+	Ccdc113
	LG8	95544080	95544206	+	Ccdc113
	LG8	95545716	95545877	+	Ccdc113
	LG8	95548425	95548580	+	Ccdc113
	LG8	95550248	95550328	+	Ccdc113
	LG8	95553520	95553675	+	Ccdc113
	LG8	95558823	95558930	+	Ccdc113
	LG8	95564819	95564974	+	Ccdc113
	LG8	95566365	95566516	+	Ccdc113
	LG8	95566761	95567450	-	Prss54
	LG8	95571990	95572118	-	Prss54
	LG8	95573097	95573355	-	Prss54
	LG8	95578648	95578823	-	Prss54
	LG8	95582767	95582861	-	Prss54
	LG8	95582993	95583089	-	Prss54
	LG8	95585104	95586544	+	Gm5912
	LG8	95641217	95641441	+	Gins3
	LG8	95645468	95645701	+	Gins3
	LG8	95650765	95652717	+	Gins3
	LG8	95684671	95684783	+	Ndrg4
	LG8	95685344	95685562	+	Ndrg4
	LG8	95685776	95686071	+	Ndrg4
	LG8	95704875	95704969	+	Ndrg4
	LG8	95707794	95707838	+	Ndrg4
	LG8	95710718	95710858	+	Ndrg4
	LG8	95713842	95713973	+	Ndrg4
	LG8	95714211	95714331	+	Ndrg4
	LG8	95714417	95714479	+	Ndrg4
	LG8	95714609	95714669	+	Ndrg4
	LG8	95716288	95716374	+	Ndrg4
	LG8	95716457	95716513	+	Ndrg4
	LG8	95716764	95716867	+	Ndrg4
	LG8	95717447	95717503	+	Ndrg4
	LG8	95717584	95717635	+	Ndrg4
	LG8	95718147	95718392	+	Ndrg4
	LG8	95718615	95718650	+	Ndrg4
	LG8	95718774	95719323	+	Ndrg4
	LG8	95719578	95720044	+	Ndrg4
	LG8	95720859	95722800	+	Ndrg4
	LG8	95723596	95723951	+	Setd6
	LG8	95724034	95724175	+	Setd6
	LG8	95724288	95724482	+	Setd6
	LG8	95724602	95724918	+	Setd6
	LG8	95725602	95725782	+	Setd6
	LG8	95725874	95726016	+	Setd6
	LG8	95726157	95726691	+	Setd6
	LG8	95727138	95728173	-	Cnot1
	LG8	95728331	95728465	-	Cnot1
	LG8	95729194	95729326	-	Cnot1
	LG8	95730973	95731153	-	Cnot1
	LG8	95732204	95732353	-	Cnot1
	LG8	95733703	95733876	-	Cnot1
	LG8	95735271	95735372	-	Cnot1
	LG8	95736303	95736420	-	Cnot1
	LG8	95736772	95736935	-	Cnot1
	LG8	95738101	95738349	-	Cnot1
	LG8	95740780	95741011	-	Cnot1
	LG8	95741667	95741836	-	Cnot1
	LG8	95741929	95742037	-	Cnot1
	LG8	95743374	95743516	-	Cnot1
	LG8	95743942	95744133	-	Cnot1
	LG8	95747496	95747615	-	Cnot1
	LG8	95748418	95748522	-	Cnot1
	LG8	95748617	95748757	-	Cnot1
	LG8	95749469	95749765	-	Cnot1
	LG8	95750792	95750922	-	Cnot1
	LG8	95751901	95752078	-	Cnot1
	LG8	95752251	95752328	-	Cnot1
	LG8	95752631	95752741	-	Cnot1
	LG8	95753263	95753379	-	Cnot1
	LG8	95753748	95753883	-	Gm26493
	LG8	95754661	95754840	-	Cnot1
	LG8	95755947	95756087	-	Cnot1
	LG8	95756532	95756762	-	Cnot1
	LG8	95759429	95759507	-	Cnot1
	LG8	95760190	95760476	-	Cnot1
	LG8	95760714	95760838	-	Cnot1
	LG8	95762653	95762799	-	Cnot1
	LG8	95763780	95763981	-	Cnot1
	LG8	95764638	95764770	-	Gm26265
	LG8	95765030	95765180	-	Cnot1
	LG8	95767779	95767930	-	Cnot1
	LG8	95768183	95768305	-	Cnot1
	LG8	95769003	95769122	-	Cnot1
	LG8	95770670	95770910	-	Cnot1
	LG8	95772137	95772264	-	Cnot1
	LG8	95772660	95772830	-	Cnot1
	LG8	95777181	95777291	-	Cnot1
	LG8	95777424	95777550	-	Cnot1
	LG8	95778222	95778390	-	Cnot1
	LG8	95779651	95779854	-	Cnot1
	LG8	95781112	95781166	-	Cnot1
	LG8	95781251	95781319	-	Cnot1
	LG8	95782310	95782408	-	Cnot1
	LG8	95782959	95783066	-	Cnot1
	LG8	95796310	95796584	-	Cnot1
	LG8	95814517	95817888	+	4930513N10Rik
	LG8	95815020	95815149	-	Cnot1
	LG8	95817918	95817984	+	4930513N10Rik
	LG8	95824054	95824132	+	4930513N10Rik
	LG8	95829109	95829414	+	4930513N10Rik
	LG8	95833040	95833819	+	Gm10094
	LG8	95843607	95845331	-	Slc38a7
	LG8	95847561	95848128	-	Slc38a7
	LG8	95849182	95849381	-	Slc38a7
	LG8	95849538	95849983	-	Slc38a7
	LG8	95851420	95851534	-	Slc38a7
	LG8	95851764	95851821	-	Slc38a7
	LG8	95852548	95852646	-	Slc38a7
	LG8	95853459	95853603	-	Slc38a7
	LG8	95853793	95853991	-	Slc38a7
	LG8	95856041	95856428	-	Slc38a7
	LG8	95860462	95860567	-	Slc38a7
	LG8	95861132	95861199	-	Slc38a7
	LG8	95871795	95872912	-	Got2
	LG8	95874481	95874631	-	Got2
	LG8	95877132	95877297	-	Got2
	LG8	95878435	95878585	-	Got2
	LG8	95879551	95879655	-	Got2
	LG8	95879836	95880052	-	Got2
	LG8	95882064	95882123	-	Got2
	LG8	95883406	95883534	-	Got2
	LG8	95885373	95885529	-	Got2
	LG8	95895877	95896207	-	Got2
	LG8	95971227	95971290	+	Mir1186b
	LG8	96326147	96326278	-	Gm22780
	LG8	96663857	96663947	+	Gm24132
	LG8	97230232	97230333	+	Gm25160
	LG8	97263532	97263641	+	Gm26399
	LG8	97435442	97436841	-	Gm5913
	LG8	97573320	97574309	-	RP23-239A11.1
	LG8	98682863	98682988	-	Gm23494
	LG8	99019736	99019889	+	Gm15679
	LG8	99022943	99023019	+	Gm15679
	LG8	99032338	99032825	-	Cdh8
	LG8	99036642	99038930	-	Cdh8
	LG8	99038908	99040612	+	Gm15679
	LG8	99041080	99041331	-	Cdh8
	LG8	99080315	99080421	+	Gm24693
	LG8	99106682	99106799	-	Cdh8
	LG8	99119525	99119646	-	Cdh8
	LG8	99153233	99155936	-	Gm15681
	LG8	99178638	99179250	-	Cdh8
	LG8	99198051	99198304	-	Cdh8
	LG8	99204086	99204273	-	Cdh8
	LG8	99208079	99208246	-	Cdh8
	LG8	99229808	99231798	-	Cdh8
	LG8	99238252	99238371	-	Cdh8
	LG8	99287256	99287550	-	Cdh8
	LG8	99405059	99405188	-	Gm15680
	LG8	99408572	99409023	-	Cdh8
	LG8	99423928	99424317	-	Cdh8
	LG8	99424488	99424623	+	A330008L17Rik
	LG8	99427625	99427683	+	A330008L17Rik
	LG8	99429466	99432490	+	A330008L17Rik
	LG8	99514282	99514616	-	Gm15680
	LG8	99671865	99671942	+	Gm8688
	LG8	99672017	99672133	+	Gm8688
	LG8	99672247	99672364	+	Gm8688
	LG8	99672528	99672698	+	Gm8688
	LG8	99672769	99673253	+	Gm8688
	LG8	99684389	99684479	+	A330008L17Rik
	LG8	99685590	99685674	+	A330008L17Rik
	LG8	99686993	99687122	+	A330008L17Rik
	LG8	99739069	99741272	+	A330008L17Rik
	LG8	100038319	100039979	+	Gm15210
	LG8	100067948	100068452	+	Gm5742
	LG8	101547513	101547637	-	Gm22223
	LG8	102495203	102495295	-	Gm22715
	LG8	102531893	102531955	+	Gm24602
	LG8	102574788	102574858	+	Gm22878
	LG8	102641035	102642850	-	Cdh11
	LG8	102644968	102645219	-	Cdh11
	LG8	102655503	102655620	-	Cdh11
	LG8	102655838	102655971	-	Cdh11
	LG8	102658640	102658776	-	Cdh11
	LG8	102666207	102666460	-	Cdh11
	LG8	102672621	102672808	-	Cdh11
	LG8	102676015	102676182	-	Cdh11
	LG8	102678069	102678188	-	Cdh11
	LG8	102681828	102682122	-	Cdh11
	LG8	102687630	102688029	-	Cdh11
	LG8	102728460	102728577	-	Cdh11
	LG8	102740429	102740523	-	Gm26301
	LG8	102792926	102793141	-	Cdh11
	LG8	102872811	102873885	-	Gm8730
	LG8	104109706	104109813	+	Cdh5
	LG8	104120965	104121187	+	Cdh5
	LG8	104133544	104133832	+	Cdh5
	LG8	104134628	104134744	+	Cdh5
	LG8	104136137	104136301	+	Cdh5
	LG8	104137297	104137484	+	Cdh5
	LG8	104138992	104139242	+	Cdh5
	LG8	104144759	104144901	+	Cdh5
	LG8	104145851	104145975	+	Cdh5
	LG8	104146319	104146427	+	Cdh5
	LG8	104148769	104149014	+	Cdh5
	LG8	104150566	104152587	+	Cdh5
	LG8	104178600	104179091	+	Bean1
	LG8	104185882	104186044	-	Gm10631
	LG8	104189728	104189833	+	Bean1
	LG8	104190095	104190202	+	Bean1
	LG8	104191932	104192163	-	Gm10631
	LG8	104192583	104192681	-	Gm10631
	LG8	104219000	104219251	+	Bean1
	LG8	104221998	104222108	+	Bean1
	LG8	104223096	104223246	+	Bean1
	LG8	104225010	104227174	+	Bean1
	LG8	104234773	104236433	-	Tk2
	LG8	104237295	104237375	-	Tk2
	LG8	104238627	104238706	-	Tk2
	LG8	104239242	104239330	-	Tk2
	LG8	104244854	104244927	-	Tk2
	LG8	104246826	104246915	-	Tk2
	LG8	104249198	104249251	-	Tk2
	LG8	104251467	104251541	-	Tk2
	LG8	104255729	104255766	-	Tk2
	LG8	104256483	104256640	-	Tk2
	LG8	104258985	104259177	+	Cklf
	LG8	104265367	104265525	+	Cklf
	LG8	104269556	104269651	+	Cklf
	LG8	104271353	104271525	+	Cklf
	LG8	104271542	104273018	+	Cklf
	LG8	104289124	104289579	-	Cmtm1
	LG8	104289124	104289579	-	Cmtm2a
	LG8	104291256	104291338	-	Cmtm2a
	LG8	104291928	104292029	-	Cmtm2a
	LG8	104300704	104300878	-	Cmtm1
	LG8	104300704	104300878	-	Cmtm2a
	LG8	104300980	104301829	-	Cmtm1
	LG8	104300980	104301829	-	Cmtm2a
	LG8	104311625	104311723	-	Cmtm1
	LG8	104313154	104313312	-	Cmtm1
	LG8	104317268	104318227	-	Cmtm1
	LG8	104329649	104329780	+	Gm11020
	LG8	104329783	104329803	+	Gm11020
	LG8	104329837	104329869	+	Gm11020
	LG8	104330319	104330580	+	Cmtm2b
	LG8	104330691	104330849	+	Cmtm2b
	LG8	104337846	104337947	+	Cmtm2b
	LG8	104338497	104338838	+	Cmtm2b
	LG8	104348676	104348977	+	Cmtm3
	LG8	104351840	104351995	+	Cmtm3
	LG8	104352859	104352954	+	Cmtm3
	LG8	104353354	104353474	+	Cmtm3
	LG8	104354814	104355754	+	Cmtm3
	LG8	104356273	104363373	-	Cmtm4
	LG8	104364344	104364442	-	Cmtm4
	LG8	104365780	104365956	-	Cmtm4
	LG8	104403533	104403889	-	Cmtm4
	LG8	104425756	104428764	-	Dync1li2
	LG8	104430369	104430485	-	Dync1li2
	LG8	104431195	104431312	-	Dync1li2
	LG8	104431668	104431709	-	Dync1li2
	LG8	104433521	104433580	-	Dync1li2
	LG8	104434041	104434152	-	Dync1li2
	LG8	104436128	104436263	-	Dync1li2
	LG8	104437497	104437590	-	Dync1li2
	LG8	104438483	104438652	-	Dync1li2
	LG8	104445445	104445675	-	Dync1li2
	LG8	104448556	104448672	-	Dync1li2
	LG8	104450556	104450629	-	Dync1li2
	LG8	104450777	104451129	-	Dync1li2
	LG8	104454801	104455412	-	Ccdc79
	LG8	104455844	104456126	-	Ccdc79
	LG8	104459877	104459942	-	Ccdc79
	LG8	104460683	104460856	-	Ccdc79
	LG8	104473364	104473527	-	Ccdc79
	LG8	104476810	104476902	-	Ccdc79
	LG8	104477193	104477254	-	Ccdc79
	LG8	104480768	104481120	-	Ccdc79
	LG8	104490255	104490409	-	Ccdc79
	LG8	104492359	104492484	-	Ccdc79
	LG8	104493439	104493573	-	Ccdc79
	LG8	104496569	104496721	-	Ccdc79
	LG8	104502952	104503074	-	Ccdc79
	LG8	104503169	104503284	-	Ccdc79
	LG8	104503384	104503444	-	Ccdc79
	LG8	104504854	104504985	-	Ccdc79
	LG8	104506049	104506177	-	Ccdc79
	LG8	104506575	104506685	-	Ccdc79
	LG8	104515872	104515928	-	Ccdc79
	LG8	104515984	104516090	+	Gm22148
	LG8	104517349	104517992	-	Ccdc79
	LG8	104519110	104519349	-	Nae1
	LG8	104521282	104521331	-	Nae1
	LG8	104521423	104521537	-	Nae1
	LG8	104524211	104524303	-	Nae1
	LG8	104524730	104525131	-	Nae1
	LG8	104525619	104527905	-	Nae1
	LG8	104527935	104528063	-	Nae1
	LG8	104530729	104531720	-	Nae1
	LG8	104532417	104532526	-	Nae1
	LG8	104534362	104534471	-	Nae1
	LG8	104535165	104538198	-	Nae1
	LG8	104538475	104538578	-	Nae1
	LG8	104542594	104542719	-	Nae1
	LG8	104542782	104543305	+	Car7
	LG8	104548890	104549008	+	Car7
	LG8	104549392	104549483	+	Car7
	LG8	104551493	104551690	+	Car7
	LG8	104555770	104555888	+	Car7
	LG8	104555964	104556364	+	Car7
	LG8	104556468	104556530	+	Car7
	LG8	104557020	104557175	+	Car7
	LG8	104557640	104558426	+	Car7
	LG8	104599551	104599678	+	Pdp2
	LG8	104601563	104604919	+	Pdp2
	LG8	104622224	104622564	-	Cdh16
	LG8	104623217	104623333	-	Cdh16
	LG8	104624095	104624202	-	Cdh16
	LG8	104624348	104624590	-	Cdh16
	LG8	104625016	104625149	-	Cdh16
	LG8	104625708	104625949	-	Cdh16
	LG8	104626027	104626215	-	Cdh16
	LG8	104626290	104626366	-	Cdh16
	LG8	104626451	104626678	-	Cdh16
	LG8	104626983	104627133	-	Cdh16
	LG8	104627312	104627434	-	Cdh16
	LG8	104627958	104628154	-	Cdh16
	LG8	104629578	104629736	-	Cdh16
	LG8	104630048	104630186	-	Cdh16
	LG8	104630256	104630411	-	Cdh16
	LG8	104631131	104631220	-	Cdh16
	LG8	104631464	104631521	-	Cdh16
	LG8	104632231	104632479	-	Cdh16
	LG8	104636149	104636811	-	Rrad
	LG8	104637604	104637808	-	Rrad
	LG8	104637909	104637982	-	Rrad
	LG8	104638630	104639063	-	Rrad
	LG8	104639206	104639404	-	Rrad
	LG8	104647922	104648169	-	Fam96b
	LG8	104648603	104648648	-	Fam96b
	LG8	104649051	104649176	-	Fam96b
	LG8	104649394	104650048	-	Fam96b
	LG8	104649890	104649966	+	1700082M22Rik
	LG8	104660700	104662400	+	1700082M22Rik
	LG8	104665364	104665525	+	1700082M22Rik
	LG8	104666372	104666670	+	1700082M22Rik
	LG8	104742086	104742230	+	Ces2a
	LG8	104742780	104742984	+	Ces2a
	LG8	104744145	104744283	+	Ces2a
	LG8	104745161	104745294	+	Ces2a
	LG8	104745375	104745633	+	Ces2a
	LG8	104746737	104746835	+	Ces2a
	LG8	104747113	104747253	+	Ces2a
	LG8	104747373	104747453	+	Ces2a
	LG8	104747690	104747834	+	Ces2a
	LG8	104748223	104748360	+	Ces2a
	LG8	104748845	104749717	+	Ces2a
	LG8	104803320	104805215	+	4932416K20Rik
	LG8	104805218	104806875	+	4932416K20Rik
	LG8	104839651	104839826	+	Ces2b
	LG8	104840659	104840869	+	Ces2b
	LG8	104841921	104842047	+	Ces2b
	LG8	104842693	104842826	+	Ces2b
	LG8	104842903	104843161	+	Ces2b
	LG8	104843926	104844024	+	Ces2b
	LG8	104844287	104844427	+	Ces2b
	LG8	104844558	104844638	+	Ces2b
	LG8	104844850	104844994	+	Ces2b
	LG8	104845348	104845485	+	Ces2b
	LG8	104845850	104845922	+	Ces2b
	LG8	104846349	104848172	+	Ces2b
	LG8	104853428	104854452	-	Matr3-ps2
	LG8	104855147	104855287	+	Ces2c
	LG8	104856068	104856278	+	Ces2c
	LG8	104857723	104857864	+	Ces2c
	LG8	104858519	104858652	+	Ces2c
	LG8	104858729	104858987	+	Ces2c
	LG8	104859731	104859829	+	Ces2c
	LG8	104860092	104860232	+	Ces2c
	LG8	104860362	104860442	+	Ces2c
	LG8	104860660	104860804	+	Ces2c
	LG8	104861165	104861302	+	Ces2c
	LG8	104861658	104861730	+	Ces2c
	LG8	104862157	104862562	+	Ces2c
	LG8	104875567	104875639	+	Ces2d-ps
	LG8	104875974	104876184	+	Ces2d-ps
	LG8	104877324	104877462	+	Ces2d-ps
	LG8	104878118	104878251	+	Ces2d-ps
	LG8	104878328	104878586	+	Ces2d-ps
	LG8	104879330	104879428	+	Ces2d-ps
	LG8	104879691	104879741	+	Ces2d-ps
	LG8	104879746	104879832	+	Ces2d-ps
	LG8	104879962	104880042	+	Ces2d-ps
	LG8	104880260	104880404	+	Ces2d-ps
	LG8	104880765	104880902	+	Ces2d-ps
	LG8	104881258	104881330	+	Ces2d-ps
	LG8	104881757	104882159	+	Ces2d-ps
	LG8	104934339	104934475	+	Ces2e
	LG8	104935087	104935291	+	Ces2e
	LG8	104936807	104936948	+	Ces2e
	LG8	104937561	104937694	+	Ces2e
	LG8	104937776	104938034	+	Ces2e
	LG8	104938745	104938843	+	Ces2e
	LG8	104939145	104939285	+	Ces2e
	LG8	104939407	104939487	+	Ces2e
	LG8	104939921	104940065	+	Ces2e
	LG8	104940479	104940616	+	Ces2e
	LG8	104941003	104941075	+	Ces2e
	LG8	104941607	104942751	+	Ces2e
	LG8	104955435	104955533	+	Ces2f
	LG8	104956123	104956333	+	Ces2f
	LG8	104958042	104958183	+	Ces2f
	LG8	104958792	104958925	+	Ces2f
	LG8	104959007	104959265	+	Ces2f
	LG8	104960034	104960132	+	Ces2f
	LG8	104960553	104960693	+	Ces2f
	LG8	104960814	104960894	+	Ces2f
	LG8	104961099	104961243	+	Ces2f
	LG8	104961588	104961725	+	Ces2f
	LG8	104962113	104962185	+	Ces2f
	LG8	104962609	104962807	+	Ces2f
	LG8	104963940	104964041	+	Ces2f
	LG8	104969797	104969942	+	Ces2g
	LG8	104970549	104970759	+	Ces2g
	LG8	104971955	104972093	+	Ces2g
	LG8	104972739	104972872	+	Ces2g
	LG8	104972954	104973212	+	Ces2g
	LG8	104973968	104974066	+	Ces2g
	LG8	104974329	104974469	+	Ces2g
	LG8	104974591	104974671	+	Ces2g
	LG8	104974908	104975052	+	Ces2g
	LG8	104975398	104975535	+	Ces2g
	LG8	104975839	104975911	+	Ces2g
	LG8	104976324	104977616	+	Ces2g
	LG8	105008932	105009004	+	Ces2h
	LG8	105022530	105022734	+	Ces2h
	LG8	105024015	105024156	+	Ces2h
	LG8	105024634	105024767	+	Ces2h
	LG8	105024849	105025107	+	Ces2h
	LG8	105025514	105025612	+	Ces2h
	LG8	105025886	105026026	+	Ces2h
	LG8	105026124	105026204	+	Ces2h
	LG8	105026449	105026593	+	Ces2h
	LG8	105027005	105027142	+	Ces2h
	LG8	105028020	105028092	+	Ces2h
	LG8	105028310	105028496	+	Ces2h
	LG8	105056686	105056798	+	Ces3a
	LG8	105057960	105058164	+	Ces3a
	LG8	105058270	105058408	+	Ces3a
	LG8	105058569	105058702	+	Ces3a
	LG8	105059555	105059708	+	Ces3a
	LG8	105059819	105059923	+	Ces3a
	LG8	105061443	105061535	+	Ces3a
	LG8	105061631	105061771	+	Ces3a
	LG8	105063666	105063746	+	Ces3a
	LG8	105064471	105064618	+	Ces3a
	LG8	105065548	105065697	+	Ces3a
	LG8	105065823	105065901	+	Ces3a
	LG8	105065995	105066501	+	Ces3a
	LG8	105091840	105091952	+	Ces3b
	LG8	105093032	105093236	+	Ces3b
	LG8	105093344	105093776	+	Ces3b
	LG8	105094645	105094798	+	Ces3b
	LG8	105094909	105095013	+	Ces3b
	LG8	105096506	105096598	+	Ces3b
	LG8	105096694	105096834	+	Ces3b
	LG8	105098791	105098871	+	Ces3b
	LG8	105099598	105099745	+	Ces3b
	LG8	105100692	105100841	+	Ces3b
	LG8	105100982	105101060	+	Ces3b
	LG8	105101154	105102016	+	Ces3b
	LG8	105139884	105140114	+	Ces4a
	LG8	105146056	105146257	+	Ces4a
	LG8	105150021	105150162	+	Ces4a
	LG8	105150442	105150575	+	Ces4a
	LG8	105150840	105150993	+	Ces4a
	LG8	105153015	105153119	+	Ces4a
	LG8	105153200	105153304	+	Ces4a
	LG8	105153451	105153489	+	Ces4a
	LG8	105154161	105154301	+	Ces4a
	LG8	105154710	105154790	+	Ces4a
	LG8	105155167	105155323	+	Ces4a
	LG8	105156152	105156280	+	Ces4a
	LG8	105156455	105156527	+	Ces4a
	LG8	105157454	105158193	+	Ces4a
	LG8	105178758	105179137	+	Cbfb
	LG8	105179390	105179476	+	Cbfb
	LG8	105180580	105180686	+	Gm22063
	LG8	105186677	105186793	+	Cbfb
	LG8	105202559	105202675	+	Cbfb
	LG8	105210536	105210662	+	Cbfb
	LG8	105212077	105212165	+	Gm24629
	LG8	105223984	105226066	+	Cbfb
	LG8	105233225	105233566	+	D230025D16Rik
	LG8	105239048	105239290	+	D230025D16Rik
	LG8	105242562	105242645	+	D230025D16Rik
	LG8	105246503	105247830	+	D230025D16Rik
	LG8	105248058	105248152	+	D230025D16Rik
	LG8	105248921	105249018	+	D230025D16Rik
	LG8	105249107	105249219	+	D230025D16Rik
	LG8	105254501	105254634	+	D230025D16Rik
	LG8	105254918	105255001	+	D230025D16Rik
	LG8	105256176	105256258	+	D230025D16Rik
	LG8	105256823	105256866	+	D230025D16Rik
	LG8	105257409	105257542	+	D230025D16Rik
	LG8	105257677	105257735	+	D230025D16Rik
	LG8	105258799	105259205	+	D230025D16Rik
	LG8	105259678	105261133	+	D230025D16Rik
	LG8	105260718	105263233	-	B3gnt9
	LG8	105266366	105267375	-	Tradd
	LG8	105267517	105267709	-	Tradd
	LG8	105267790	105268244	-	Tradd
	LG8	105268602	105268760	-	Tradd
	LG8	105272641	105272689	-	Tradd
	LG8	105272728	105272840	+	Fbxl8
	LG8	105274775	105275245	+	Fbxl8
	LG8	105275745	105275946	+	Fbxl8
	LG8	105276090	105277406	+	Fbxl8
	LG8	105277881	105278076	+	Hsf4
	LG8	105278627	105278735	+	Hsf4
	LG8	105278849	105278976	+	Hsf4
	LG8	105279068	105279192	+	Hsf4
	LG8	105279454	105279529	+	Hsf4
	LG8	105279665	105279729	+	Hsf4
	LG8	105280186	105280288	+	Hsf4
	LG8	105280526	105280664	+	Hsf4
	LG8	105280786	105281013	+	Hsf4
	LG8	105282726	105282831	+	Hsf4
	LG8	105282928	105282993	+	Hsf4
	LG8	105283123	105283192	+	Hsf4
	LG8	105283584	105283925	+	Hsf4
	LG8	105284527	105284693	+	Nol3
	LG8	105287054	105287350	+	Nol3
	LG8	105287496	105287855	+	Nol3
	LG8	105287975	105290019	+	Nol3
	LG8	105288490	105290224	-	4931428F04Rik
	LG8	105291067	105291164	-	4931428F04Rik
	LG8	105291255	105291560	-	4931428F04Rik
	LG8	105292746	105292878	-	4931428F04Rik
	LG8	105293110	105293253	-	4931428F04Rik
	LG8	105293336	105293949	-	4931428F04Rik
	LG8	105296849	105297245	-	4931428F04Rik
	LG8	105297484	105297608	-	4931428F04Rik
	LG8	105298004	105298230	-	Exoc3l
	LG8	105298312	105298436	-	Exoc3l
	LG8	105298529	105298684	-	Exoc3l
	LG8	105298762	105298884	-	Exoc3l
	LG8	105299003	105299132	-	Exoc3l
	LG8	105300415	105300525	-	Exoc3l
	LG8	105300729	105300829	-	Exoc3l
	LG8	105300932	105301057	-	Exoc3l
	LG8	105301142	105301259	-	Exoc3l
	LG8	105301332	105301941	-	Exoc3l
	LG8	105303045	105303264	-	Exoc3l
	LG8	105303340	105303515	-	Exoc3l
	LG8	105303706	105303786	-	Exoc3l
	LG8	105303986	105304178	-	Exoc3l
	LG8	105305743	105305955	+	E2f4
	LG8	105306361	105306470	+	E2f4
	LG8	105306615	105306776	+	E2f4
	LG8	105307076	105307119	+	E2f4
	LG8	105308138	105308199	+	E2f4
	LG8	105308399	105308696	+	E2f4
	LG8	105309333	105309545	+	E2f4
	LG8	105312265	105312312	+	E2f4
	LG8	105312513	105312557	+	E2f4
	LG8	105312653	105313449	+	E2f4
	LG8	105313681	105313909	+	Elmo3
	LG8	105314047	105314087	+	Elmo3
	LG8	105314195	105314267	+	Elmo3
	LG8	105314458	105314508	+	Elmo3
	LG8	105314676	105314845	+	Elmo3
	LG8	105314934	105315033	+	Elmo3
	LG8	105315119	105315270	+	Elmo3
	LG8	105315368	105315446	+	Elmo3
	LG8	105315543	105315593	+	Elmo3
	LG8	105315675	105315797	+	Elmo3
	LG8	105315882	105316013	+	Elmo3
	LG8	105316114	105316215	+	Elmo3
	LG8	105316312	105316420	+	Elmo3
	LG8	105316444	105316540	-	Mir328
	LG8	105316529	105316665	+	Elmo3
	LG8	105316752	105316915	+	Elmo3
	LG8	105317002	105317114	+	Elmo3
	LG8	105317194	105317298	+	Elmo3
	LG8	105317405	105317487	+	Elmo3
	LG8	105317573	105317659	+	Elmo3
	LG8	105317745	105318703	+	Elmo3
	LG8	105320421	105321025	-	Lrrc29
	LG8	105321125	105321342	-	Lrrc29
	LG8	105323156	105324102	-	Lrrc29
	LG8	105331345	105331446	-	Lrrc29
	LG8	105334307	105334356	-	Lrrc29
	LG8	105334434	105334554	+	Tmem208
	LG8	105335131	105335226	+	Tmem208
	LG8	105336250	105336309	+	Tmem208
	LG8	105336402	105336772	+	Tmem208
	LG8	105336852	105337137	+	Tmem208
	LG8	105337243	105337559	-	Fhod1
	LG8	105337649	105337849	-	Fhod1
	LG8	105337927	105338657	-	Fhod1
	LG8	105339020	105339370	-	Fhod1
	LG8	105339450	105339646	-	Fhod1
	LG8	105339722	105340272	-	Fhod1
	LG8	105340990	105341684	-	Fhod1
	LG8	105341968	105342199	-	Gm26112
	LG8	105342723	105343299	+	Tmem208
	LG8	105342767	105342882	-	Fhod1
	LG8	105344317	105344340	-	Fhod1
	LG8	105344462	105344641	-	Fhod1
	LG8	105344719	105344876	-	Fhod1
	LG8	105344967	105345110	-	Fhod1
	LG8	105345203	105345297	-	Fhod1
	LG8	105345398	105345561	-	Fhod1
	LG8	105345755	105345849	-	Fhod1
	LG8	105345932	105346037	-	Fhod1
	LG8	105346110	105346177	-	Fhod1
	LG8	105346482	105346546	-	Fhod1
	LG8	105346934	105347040	-	Fhod1
	LG8	105355733	105356033	-	Fhod1
	LG8	105356338	105357652	+	Slc9a5
	LG8	105361503	105361805	+	Slc9a5
	LG8	105363224	105363387	+	Slc9a5
	LG8	105363551	105363629	+	Slc9a5
	LG8	105363927	105364104	+	Slc9a5
	LG8	105364611	105364831	+	Slc9a5
	LG8	105365051	105365253	+	Slc9a5
	LG8	105365474	105365563	+	Slc9a5
	LG8	105365661	105365731	+	Slc9a5
	LG8	105366454	105366583	+	Slc9a5
	LG8	105367172	105367260	+	Slc9a5
	LG8	105367407	105367533	+	Slc9a5
	LG8	105371343	105371513	+	Slc9a5
	LG8	105372017	105372086	+	Slc9a5
	LG8	105372762	105372896	+	Slc9a5
	LG8	105376086	105377961	+	Slc9a5
	LG8	105381354	105381551	+	Plekhg4
	LG8	105381895	105381942	+	Plekhg4
	LG8	105382984	105383061	+	Plekhg4
	LG8	105383461	105383935	+	Plekhg4
	LG8	105384096	105384191	+	Plekhg4
	LG8	105384270	105384393	+	Plekhg4
	LG8	105384500	105384593	+	Plekhg4
	LG8	105384674	105384748	+	Plekhg4
	LG8	105384829	105385215	+	Plekhg4
	LG8	105385305	105385453	+	Plekhg4
	LG8	105385619	105386562	+	Plekhg4
	LG8	105386761	105387266	+	Plekhg4
	LG8	105387335	105387581	+	Plekhg4
	LG8	105388203	105388292	+	Plekhg4
	LG8	105388374	105389108	+	Plekhg4
	LG8	105389475	105389591	+	Plekhg4
	LG8	105389714	105389938	+	Plekhg4
	LG8	105390021	105390136	+	Plekhg4
	LG8	105390316	105390942	+	Plekhg4
	LG8	105390887	105391149	-	Kctd19
	LG8	105392811	105392912	-	Kctd19
	LG8	105393103	105393257	-	Kctd19
	LG8	105393410	105393601	-	Kctd19
	LG8	105394830	105395457	-	Kctd19
	LG8	105395846	105395960	-	Kctd19
	LG8	105396271	105396354	-	Kctd19
	LG8	105396545	105396687	-	Kctd19
	LG8	105397124	105397227	-	Kctd19
	LG8	105398360	105398520	-	Kctd19
	LG8	105399953	105400163	-	Kctd19
	LG8	105401643	105401711	-	Kctd19
	LG8	105401906	105402037	-	Kctd19
	LG8	105403351	105403542	-	Kctd19
	LG8	105404410	105404560	-	Kctd19
	LG8	105416408	105416704	-	Kctd19
	LG8	105421534	105421582	-	Kctd19
	LG8	105421651	105421790	+	Lrrc36
	LG8	105433337	105433464	+	Lrrc36
	LG8	105434838	105435030	+	Lrrc36
	LG8	105435720	105435903	+	Lrrc36
	LG8	105439605	105439693	+	Lrrc36
	LG8	105451814	105451941	+	Lrrc36
	LG8	105454288	105454336	+	Lrrc36
	LG8	105457461	105457907	+	Lrrc36
	LG8	105460087	105460379	+	Lrrc36
	LG8	105463274	105463439	+	Lrrc36
	LG8	105465507	105465655	+	Lrrc36
	LG8	105466476	105466599	+	Lrrc36
	LG8	105469098	105469212	+	Lrrc36
	LG8	105471823	105472166	+	Lrrc36
	LG8	105475573	105476104	-	Tppp3
	LG8	105476236	105476389	-	Tppp3
	LG8	105476520	105476742	-	Tppp3
	LG8	105476799	105477490	-	Tppp3
	LG8	105479360	105479606	-	Tppp3
	LG8	105480561	105480961	-	Zdhhc1
	LG8	105481071	105481149	-	Zdhhc1
	LG8	105481286	105481379	-	Zdhhc1
	LG8	105481564	105481646	-	Zdhhc1
	LG8	105484104	105484216	-	Zdhhc1
	LG8	105484451	105484609	-	Zdhhc1
	LG8	105484694	105484818	-	Zdhhc1
	LG8	105485097	105485198	-	Zdhhc1
	LG8	105486832	105487007	-	Zdhhc1
	LG8	105491621	105491863	-	Zdhhc1
	LG8	105492269	105492430	-	Zdhhc1
	LG8	105526826	105527209	+	Hsd11b2
	LG8	105530223	105530435	+	Hsd11b2
	LG8	105530553	105530738	+	Hsd11b2
	LG8	105530845	105530982	+	Hsd11b2
	LG8	105531141	105532064	+	Hsd11b2
	LG8	105532545	105533144	-	Atp6v0d1
	LG8	105533237	105533314	-	Atp6v0d1
	LG8	105533403	105533579	-	Atp6v0d1
	LG8	105533704	105533781	-	Atp6v0d1
	LG8	105537254	105537333	-	Atp6v0d1
	LG8	105538731	105539073	-	Atp6v0d1
	LG8	105547401	105547572	-	Atp6v0d1
	LG8	105573863	105574127	-	Atp6v0d1
	LG8	105574780	105575018	-	Agrp
	LG8	105575200	105575282	-	Agrp
	LG8	105575440	105575572	-	Agrp
	LG8	105575686	105575806	-	Agrp
	LG8	105576296	105576378	-	Agrp
	LG8	105613309	105613430	+	Fam65a
	LG8	105622479	105622605	+	Fam65a
	LG8	105622721	105622873	+	Fam65a
	LG8	105623023	105623101	+	Fam65a
	LG8	105623508	105623531	+	Fam65a
	LG8	105623546	105623677	+	Fam65a
	LG8	105623546	105623677	+	Mir1966
	LG8	105623793	105623945	+	Fam65a
	LG8	105624059	105624122	+	Fam65a
	LG8	105624208	105624251	+	Fam65a
	LG8	105624338	105624463	+	Fam65a
	LG8	105624958	105625106	+	Fam65a
	LG8	105625182	105625311	+	Fam65a
	LG8	105625396	105626805	+	Fam65a
	LG8	105626894	105627015	+	Fam65a
	LG8	105627868	105628000	+	Fam65a
	LG8	105628259	105628394	+	Fam65a
	LG8	105628495	105628656	+	Fam65a
	LG8	105628930	105629088	+	Fam65a
	LG8	105629194	105629390	+	Fam65a
	LG8	105629474	105629557	+	Fam65a
	LG8	105629651	105629741	+	Fam65a
	LG8	105629885	105630274	+	Fam65a
	LG8	105632416	105632555	-	RP24-242N1.1
	LG8	105644648	105644800	+	Ctcf
	LG8	105645015	105645044	+	Ctcf
	LG8	105645146	105645659	+	Ctcf
	LG8	105645196	105645565	-	RP24-242N1.1
	LG8	105651596	105651712	+	Ctcf
	LG8	105668414	105668867	-	Gm5915
	LG8	105669643	105669723	-	Gm24324
	LG8	105671834	105672623	+	Ctcf
	LG8	105672936	105673106	+	Ctcf
	LG8	105674739	105674872	+	Ctcf
	LG8	105678311	105678431	+	Ctcf
	LG8	105679371	105679520	+	Ctcf
	LG8	105682949	105683109	+	Ctcf
	LG8	105684076	105684258	+	Ctcf
	LG8	105685295	105685430	+	Ctcf
	LG8	105687483	105687647	+	Ctcf
	LG8	105688151	105688697	+	Ctcf
	LG8	105689515	105691002	+	Ctcf
	LG8	105698986	105699325	+	Rltpr
	LG8	105699407	105699505	+	Rltpr
	LG8	105700381	105700509	+	Rltpr
	LG8	105700597	105700710	+	Rltpr
	LG8	105700883	105701043	+	Rltpr
	LG8	105701118	105701205	+	Rltpr
	LG8	105701336	105701476	+	Rltpr
	LG8	105701605	105701671	+	Rltpr
	LG8	105702094	105702329	+	Rltpr
	LG8	105703105	105703205	+	Rltpr
	LG8	105703288	105703648	+	Rltpr
	LG8	105703732	105703854	+	Rltpr
	LG8	105704941	105704977	+	Rltpr
	LG8	105705104	105705175	+	Rltpr
	LG8	105705297	105705518	+	Rltpr
	LG8	105705948	105706025	+	Rltpr
	LG8	105706111	105706258	+	Rltpr
	LG8	105706239	105706408	-	Acd
	LG8	105706488	105706579	-	Acd
	LG8	105706694	105707043	-	Acd
	LG8	105707475	105707571	-	Acd
	LG8	105707659	105707810	-	Acd
	LG8	105707941	105707975	-	Acd
	LG8	105708084	105708128	-	Acd
	LG8	105708362	105708438	-	Acd
	LG8	105708527	105708620	-	Acd
	LG8	105708783	105708919	-	Acd
	LG8	105709000	105709175	-	Acd
	LG8	105709234	105709397	+	Pard6a
	LG8	105709727	105709883	+	Pard6a
	LG8	105710254	105710476	+	Pard6a
	LG8	105710688	105711573	+	Pard6a
	LG8	105711735	105712101	-	Enkd1
	LG8	105712193	105712329	-	Enkd1
	LG8	105712431	105712594	-	Enkd1
	LG8	105712715	105712840	-	Enkd1
	LG8	105714646	105714818	-	Enkd1
	LG8	105715629	105715823	-	Enkd1
	LG8	105715904	105716013	-	Enkd1
	LG8	105716371	105716595	+	4933405L10Rik
	LG8	105716876	105717093	+	4933405L10Rik
	LG8	105717480	105717664	+	4933405L10Rik
	LG8	105717741	105718324	+	4933405L10Rik
	LG8	105721934	105725731	-	Gfod2
	LG8	105730930	105731125	-	Gfod2
	LG8	105735182	105735241	-	Gfod2
	LG8	105736069	105736412	-	Gfod2
	LG8	105766537	105766747	-	Gfod2
	LG8	105776390	105779799	-	Ranbp10
	LG8	105780177	105780288	-	Ranbp10
	LG8	105780531	105780676	-	Ranbp10
	LG8	105781120	105781241	-	Ranbp10
	LG8	105781991	105782195	-	Ranbp10
	LG8	105782369	105782517	-	Ranbp10
	LG8	105782617	105782725	-	Ranbp10
	LG8	105784042	105784154	-	Ranbp10
	LG8	105787909	105788093	-	Ranbp10
	LG8	105790362	105790384	-	Ranbp10
	LG8	105794709	105794876	-	Ranbp10
	LG8	105813614	105813666	-	Ranbp10
	LG8	105824430	105824679	-	Gm22176
	LG8	105834154	105834265	-	Ranbp10
	LG8	105835026	105835426	-	Ranbp10
	LG8	105835820	105835903	+	Tsnaxip1
	LG8	105841535	105841616	+	Tsnaxip1
	LG8	105845222	105845334	+	Tsnaxip1
	LG8	105845482	105845608	+	Tsnaxip1
	LG8	105846783	105846876	+	Tsnaxip1
	LG8	105848067	105848263	+	Tsnaxip1
	LG8	105848634	105848769	+	Tsnaxip1
	LG8	105849470	105849639	+	Tsnaxip1
	LG8	105849722	105849881	+	Tsnaxip1
	LG8	105849958	105850088	+	Tsnaxip1
	LG8	105850208	105850333	+	Tsnaxip1
	LG8	105850473	105850625	+	Tsnaxip1
	LG8	105850749	105850858	+	Tsnaxip1
	LG8	105851967	105852093	+	Tsnaxip1
	LG8	105852187	105852293	+	Tsnaxip1
	LG8	105852460	105852752	+	Tsnaxip1
	LG8	105852754	105853071	-	Cenpt
	LG8	105853150	105853254	-	Cenpt
	LG8	105853336	105853512	-	Cenpt
	LG8	105854392	105854467	-	Cenpt
	LG8	105854724	105854876	-	Cenpt
	LG8	105855060	105855254	-	Cenpt
	LG8	105856827	105856975	-	Cenpt
	LG8	105857089	105857131	-	Cenpt
	LG8	105857263	105857399	-	Cenpt
	LG8	105857501	105857597	-	Cenpt
	LG8	105857702	105857789	-	Cenpt
	LG8	105857909	105857999	-	Cenpt
	LG8	105859947	105860084	-	Cenpt
	LG8	105863179	105865026	+	Thap11
	LG8	105868710	105868781	+	Nutf2
	LG8	105883610	105883734	+	Nutf2
	LG8	105884430	105884501	+	Nutf2
	LG8	105884586	105884684	+	Nutf2
	LG8	105886881	105888478	+	Nutf2
	LG8	105888957	105889234	+	Edc4
	LG8	105892577	105892733	+	Edc4
	LG8	105893109	105893220	+	Edc4
	LG8	105893510	105893609	+	Edc4
	LG8	105893859	105894048	+	Edc4
	LG8	105894164	105894311	+	Edc4
	LG8	105894395	105894499	+	Edc4
	LG8	105894826	105894935	+	Edc4
	LG8	105895030	105895113	+	Edc4
	LG8	105895194	105895289	+	Edc4
	LG8	105895377	105895479	+	Edc4
	LG8	105895582	105895762	+	Edc4
	LG8	105895858	105896121	+	Edc4
	LG8	105896194	105896384	+	Edc4
	LG8	105896464	105896594	+	Edc4
	LG8	105896672	105896831	+	Edc4
	LG8	105897180	105897616	+	Edc4
	LG8	105897701	105897805	+	Edc4
	LG8	105897895	105898047	+	Edc4
	LG8	105898137	105898173	+	Edc4
	LG8	105898316	105898753	+	Edc4
	LG8	105898841	105898956	+	Edc4
	LG8	105899044	105899209	+	Edc4
	LG8	105899295	105899481	+	Edc4
	LG8	105899572	105899791	+	Edc4
	LG8	105900343	105900506	+	Edc4
	LG8	105900746	105901301	+	Edc4
	LG8	105901610	105901743	+	Edc4
	LG8	105901610	105901743	+	Nrn1l
	LG8	105902442	105902573	+	Edc4
	LG8	105902442	105902573	+	Nrn1l
	LG8	105902699	105903099	+	Edc4
	LG8	105902699	105903099	+	Nrn1l
	LG8	105908517	105908616	+	Pskh1
	LG8	105920696	105921722	+	Pskh1
	LG8	105937727	105939854	+	Pskh1
	LG8	105940070	105940292	-	Ctrl
	LG8	105940376	105940509	-	Ctrl
	LG8	105940583	105940763	-	Ctrl
	LG8	105940900	105940981	-	Ctrl
	LG8	105941056	105941135	-	Ctrl
	LG8	105941225	105941328	-	Ctrl
	LG8	105941855	105941938	-	Ctrl
	LG8	105942409	105942506	+	Gm16156
	LG8	105943804	105943981	-	Psmb10
	LG8	105944072	105944223	-	Psmb10
	LG8	105944772	105944830	-	Psmb10
	LG8	105944942	105945057	-	Psmb10
	LG8	105945317	105945457	-	Psmb10
	LG8	105945570	105945667	-	Psmb10
	LG8	105945755	105945842	-	Psmb10
	LG8	105946031	105946468	-	Psmb10
	LG8	105947627	105948216	-	Lcat
	LG8	105949715	105949939	-	Lcat
	LG8	105950022	105950117	-	Lcat
	LG8	105950214	105950329	-	Lcat
	LG8	105950407	105950563	-	Lcat
	LG8	105951301	105951458	-	Lcat
	LG8	105951666	105952249	-	Slc12a4
	LG8	105952351	105952484	-	Slc12a4
	LG8	105952598	105952782	-	Slc12a4
	LG8	105953159	105953292	+	Gm16156
	LG8	105953211	105953318	-	Slc12a4
	LG8	105953416	105953547	-	Slc12a4
	LG8	105953439	105953919	+	Gm16156
	LG8	105953637	105953806	-	Slc12a4
	LG8	105953921	105954116	-	Slc12a4
	LG8	105954767	105954935	-	Slc12a4
	LG8	105955133	105955237	-	Slc12a4
	LG8	105955569	105955688	-	Slc12a4
	LG8	105955929	105956249	-	Slc12a4
	LG8	105957214	105957332	-	Slc12a4
	LG8	105957730	105957904	-	Slc12a4
	LG8	105958273	105958330	-	Slc12a4
	LG8	105958581	105958679	-	Slc12a4
	LG8	105958772	105958936	-	Slc12a4
	LG8	105959498	105959712	-	Slc12a4
	LG8	105959856	105960097	-	Slc12a4
	LG8	105961884	105962014	-	Slc12a4
	LG8	105963503	105963557	-	Slc12a4
	LG8	105963657	105963803	-	Slc12a4
	LG8	105967434	105967565	-	Slc12a4
	LG8	105968536	105968846	-	Slc12a4
	LG8	105972470	105972496	-	Slc12a4
	LG8	105973995	105974191	-	Slc12a4
	LG8	105981596	105981927	-	Dpep3
	LG8	105982771	105982906	-	Dpep3
	LG8	105983258	105983333	-	Dpep3
	LG8	105984196	105984280	-	Dpep3
	LG8	105985337	105985513	-	Dpep3
	LG8	105985636	105985705	-	Dpep3
	LG8	105985976	105986117	-	Dpep3
	LG8	105986218	105986347	-	Dpep3
	LG8	105986788	105986914	-	Dpep3
	LG8	105987090	105987495	-	Dpep3
	LG8	105993020	105993357	-	Dpep2
	LG8	105993470	105993605	-	Dpep2
	LG8	105994257	105994332	-	Dpep2
	LG8	105994519	105994570	-	Dpep2
	LG8	105995823	105996931	-	Dpep2
	LG8	105995823	105996931	-	Gm22972
	LG8	105997028	105997097	-	Dpep2
	LG8	105997318	105999835	-	Dpep2
	LG8	105999413	105999562	+	Dus2l
	LG8	106003847	106004099	+	Dus2l
	LG8	106004259	106004499	-	Dpep2
	LG8	106017692	106019562	-	Ddx28
	LG8	106019583	106019654	+	Dus2l
	LG8	106023900	106024041	+	Dus2l
	LG8	106033982	106034027	+	Dus2l
	LG8	106038428	106038959	+	Dus2l
	LG8	106039774	106039817	+	Dus2l
	LG8	106041466	106041859	+	Dus2l
	LG8	106044054	106044101	+	Dus2l
	LG8	106049900	106049965	+	Dus2l
	LG8	106050102	106050172	+	Dus2l
	LG8	106052874	106052960	+	Dus2l
	LG8	106053977	106054145	+	Dus2l
	LG8	106056729	106056850	+	Dus2l
	LG8	106058393	106058542	+	Dus2l
	LG8	106059878	106060275	+	Dus2l
	LG8	106061082	106061155	+	Dus2l
	LG8	106061368	106061916	+	Dus2l
	LG8	106067679	106068069	+	Nfatc3
	LG8	106086680	106087817	+	Nfatc3
	LG8	106091887	106092049	+	Nfatc3
	LG8	106100108	106100307	+	Nfatc3
	LG8	106104240	106104412	+	Nfatc3
	LG8	106107148	106107288	+	Nfatc3
	LG8	106109010	106109065	+	Nfatc3
	LG8	106112101	106112227	+	Nfatc3
	LG8	106116201	106117205	+	Nfatc3
	LG8	106135994	106138613	+	Nfatc3
	LG8	106138395	106139659	-	Esrp2
	LG8	106139740	106139905	-	Esrp2
	LG8	106140182	106140368	-	Esrp2
	LG8	106140481	106140679	-	Esrp2
	LG8	106140771	106141012	-	Esrp2
	LG8	106141085	106141386	-	Esrp2
	LG8	106141527	106142408	-	Esrp2
	LG8	106142686	106142800	-	Esrp2
	LG8	106142899	106143172	-	Esrp2
	LG8	106143476	106143808	+	1810019D21Rik
	LG8	106144259	106144561	-	Esrp2
	LG8	106144607	106144764	+	1810019D21Rik
	LG8	106144646	106145050	-	Esrp2
	LG8	106145141	106145426	+	1810019D21Rik
	LG8	106145545	106145620	+	1810019D21Rik
	LG8	106145904	106146601	+	1810019D21Rik
	LG8	106150813	106151085	+	Gm25028
	LG8	106158475	106158689	+	Pla2g15
	LG8	106162944	106163100	+	Pla2g15
	LG8	106168239	106168357	+	Pla2g15
	LG8	106168657	106168755	+	Pla2g15
	LG8	106169160	106169384	+	Pla2g15
	LG8	106170901	106172789	+	Pla2g15
	LG8	106176951	106177030	+	Slc7a6
	LG8	106187179	106187737	+	Slc7a6
	LG8	106197694	106197819	+	Slc7a6
	LG8	106200416	106200560	+	Slc7a6
	LG8	106201228	106201351	+	Slc7a6
	LG8	106201570	106201673	+	Slc7a6
	LG8	106202498	106202594	+	Slc7a6
	LG8	106203439	106203588	+	Slc7a6
	LG8	106203930	106204113	+	Slc7a6
	LG8	106204621	106206781	+	Slc7a6
	LG8	106208515	106209226	-	Slc7a6os
	LG8	106210308	106210428	-	Slc7a6os
	LG8	106212408	106212617	-	Slc7a6os
	LG8	106218442	106218708	-	Slc7a6os
	LG8	106218796	106219010	-	Slc7a6os
	LG8	106219013	106219159	+	Prmt7
	LG8	106219295	106219599	+	Prmt7
	LG8	106220453	106220648	+	Prmt7
	LG8	106225321	106225357	+	Prmt7
	LG8	106227997	106228146	+	Prmt7
	LG8	106235288	106235396	+	Prmt7
	LG8	106242602	106243466	+	Prmt7
	LG8	106244871	106245112	+	Prmt7
	LG8	106245299	106246136	+	Prmt7
	LG8	106245980	106246000	-	AC134615.1
	LG8	106249263	106249390	+	Prmt7
	LG8	106250188	106251262	+	Prmt7
	LG8	106251372	106251455	+	Prmt7
	LG8	106251879	106251926	+	Prmt7
	LG8	106252734	106252823	+	Prmt7
	LG8	106255140	106255301	+	Prmt7
	LG8	106256426	106256500	+	Prmt7
	LG8	106258385	106258545	+	Prmt7
	LG8	106259274	106259370	+	Prmt7
	LG8	106259556	106260871	+	Prmt7
	LG8	106260625	106263437	-	Smpd3
	LG8	106263682	106263844	-	Smpd3
	LG8	106265460	106265523	-	Smpd3
	LG8	106265663	106265752	-	Smpd3
	LG8	106267697	106267852	-	Smpd3
	LG8	106267941	106268016	-	Smpd3
	LG8	106272680	106274201	-	Smpd3
	LG8	106291383	106291648	+	Gm10629
	LG8	106296209	106296290	-	Smpd3
	LG8	106306342	106308089	+	Gm10629
	LG8	106345884	106346060	-	Smpd3
	LG8	106423423	106423854	+	Zfp90
	LG8	106427155	106427281	+	Zfp90
	LG8	106427591	106433812	-	AC134615.1
	LG8	106427599	106427694	+	Zfp90
	LG8	106431997	106433973	+	Zfp90
	LG8	106508606	106508697	+	6030452D12Rik
	LG8	106512360	106512632	+	6030452D12Rik
	LG8	106515123	106515426	+	6030452D12Rik
	LG8	106518997	106519090	+	Cdh3
	LG8	106519308	106519425	+	Cdh3
	LG8	106543492	106543565	+	Cdh3
	LG8	106544645	106544770	+	Cdh3
	LG8	106544900	106545055	+	Cdh3
	LG8	106545158	106545302	+	Cdh3
	LG8	106547078	106547253	+	Cdh3
	LG8	106547879	106548007	+	Cdh3
	LG8	106549391	106549576	+	Cdh3
	LG8	106551735	106551976	+	Cdh3
	LG8	106552201	106552346	+	Cdh3
	LG8	106553087	106553311	+	Cdh3
	LG8	106555706	106555915	+	Cdh3
	LG8	106560473	106560603	+	Cdh3
	LG8	106560950	106561096	+	Cdh3
	LG8	106563325	106564992	+	Cdh3
	LG8	106581054	106581549	-	Gm10073
	LG8	106611439	106611630	+	Cdh1
	LG8	106612231	106612495	+	Cdh1
	LG8	106657089	106657312	+	Cdh1
	LG8	106661589	106661732	+	Cdh1
	LG8	106661846	106662001	+	Cdh1
	LG8	106664879	106665023	+	Cdh1
	LG8	106665817	106665992	+	Cdh1
	LG8	106666268	106666396	+	Cdh1
	LG8	106667656	106667838	+	Cdh1
	LG8	106668862	106669106	+	Cdh1
	LG8	106669951	106670096	+	Cdh1
	LG8	106671811	106672035	+	Cdh1
	LG8	106672260	106672487	+	Cdh1
	LG8	106673463	106673593	+	Cdh1
	LG8	106674256	106674399	+	Cdh1
	LG8	106676485	106678325	+	Cdh1
	LG8	106691123	106691310	+	Tango6
	LG8	106696682	106697322	+	Tango6
	LG8	106700587	106700703	+	Tango6
	LG8	106703469	106703616	+	Tango6
	LG8	106704625	106704761	+	Tango6
	LG8	106706977	106707139	+	Tango6
	LG8	106708186	106708268	+	Tango6
	LG8	106724647	106724759	+	Tango6
	LG8	106725997	106726173	+	Tango6
	LG8	106728681	106728810	+	Tango6
	LG8	106733135	106733326	+	Tango6
	LG8	106743722	106743856	+	Tango6
	LG8	106750048	106750497	+	Tango6
	LG8	106755321	106755378	+	Tango6
	LG8	106789770	106789910	+	Tango6
	LG8	106815135	106815286	+	Tango6
	LG8	106826593	106826706	+	Tango6
	LG8	106858341	106859601	+	Tango6
	LG8	106878401	106878573	+	Has3
	LG8	106878995	106879110	+	Has3
	LG8	106882067	106882705	+	Has3
	LG8	106885050	106885151	+	Has3
	LG8	106886063	106891060	+	Has3
	LG8	106892021	106894684	-	Chtf8
	LG8	106892373	106892724	+	Has3
	LG8	106895078	106895209	-	Chtf8
	LG8	106895459	106895514	-	Chtf8
	LG8	106901292	106901374	-	Chtf8
	LG8	106901660	106901760	-	Chtf8
	LG8	106901799	106901871	+	Cirh1a
	LG8	106902750	106902910	+	Cirh1a
	LG8	106906219	106906410	+	Cirh1a
	LG8	106906601	106906685	+	Cirh1a
	LG8	106909005	106909094	+	Cirh1a
	LG8	106912392	106912603	+	Cirh1a
	LG8	106914284	106914455	+	Cirh1a
	LG8	106914549	106914640	+	Cirh1a
	LG8	106916364	106916460	+	Cirh1a
	LG8	106919089	106919153	+	Cirh1a
	LG8	106920373	106920495	+	Cirh1a
	LG8	106921495	106921651	+	Cirh1a
	LG8	106924303	106924409	+	Cirh1a
	LG8	106925729	106925824	+	Cirh1a
	LG8	106926767	106926952	+	Cirh1a
	LG8	106930317	106930427	+	Cirh1a
	LG8	106931010	106931238	+	Cirh1a
	LG8	106935917	106936561	-	Rpl10-ps2
	LG8	106943888	106944459	+	Sntb2
	LG8	106989273	106989486	+	Sntb2
	LG8	106999559	106999769	+	Sntb2
	LG8	107005239	107005381	+	Sntb2
	LG8	107009694	107009890	+	Sntb2
	LG8	107017686	107017795	-	Gm22085
	LG8	107017965	107018149	+	Sntb2
	LG8	107019476	107022376	+	Sntb2
	LG8	107037858	107038153	-	Gm16208
	LG8	107038364	107038506	-	Gm16208
	LG8	107039340	107039371	-	Gm16208
	LG8	107039405	107039674	+	Vps4a
	LG8	107044820	107044931	+	Vps4a
	LG8	107045026	107045173	+	Vps4a
	LG8	107045663	107046289	-	Gm16209
	LG8	107047111	107047172	+	Vps4a
	LG8	107047202	107047392	+	Vps4a
	LG8	107049057	107049213	+	Vps4a
	LG8	107050375	107050878	+	Vps4a
	LG8	107051095	107051314	+	Vps4a
	LG8	107052638	107052778	+	Vps4a
	LG8	107052881	107053278	-	Pdf
	LG8	107053222	107053938	+	Vps4a
	LG8	107054472	107057310	-	Cog8
	LG8	107054472	107057310	-	Pdf
	LG8	107058322	107058490	-	Cog8
	LG8	107060372	107061199	-	Cog8
	LG8	107062181	107062416	-	Cog8
	LG8	107064283	107064844	-	Cog8
	LG8	107065032	107065145	+	Nip7
	LG8	107065248	107065334	+	Nip7
	LG8	107065428	107065566	+	Nip7
	LG8	107066202	107066342	+	Nip7
	LG8	107066532	107069079	+	Nip7
	LG8	107069637	107069981	-	Tmed6
	LG8	107071840	107071988	-	Tmed6
	LG8	107072237	107072363	-	Tmed6
	LG8	107073567	107073812	-	Tmed6
	LG8	107077557	107078722	-	Terf2
	LG8	107080032	107080072	-	Terf2
	LG8	107080717	107080802	-	Terf2
	LG8	107080879	107080955	-	Terf2
	LG8	107083674	107085156	-	Terf2
	LG8	107087526	107088032	-	Terf2
	LG8	107089250	107089598	-	Terf2
	LG8	107091140	107091374	-	Terf2
	LG8	107102974	107103104	-	Terf2
	LG8	107104081	107104176	-	Terf2
	LG8	107104274	107104699	-	Terf2
	LG8	107127260	107128042	+	C630050I24Rik
	LG8	107158764	107158976	+	Cyb5b
	LG8	107177889	107178017	+	Cyb5b
	LG8	107178469	107178498	+	Cyb5b
	LG8	107187491	107187519	+	Cyb5b
	LG8	107191655	107195545	+	Cyb5b
	LG8	107270931	107271362	-	Rps18-ps3
	LG8	107301594	107302022	+	Nfat5
	LG8	107303705	107303758	+	Nfat5
	LG8	107332763	107337431	+	Nfat5
	LG8	107346419	107346480	+	Nfat5
	LG8	107346632	107347491	+	Nfat5
	LG8	107352910	107353102	+	Nfat5
	LG8	107355791	107355981	+	Nfat5
	LG8	107359551	107359723	+	Nfat5
	LG8	107363639	107363864	+	Nfat5
	LG8	107363894	107363946	+	Nfat5
	LG8	107366758	107366890	+	Nfat5
	LG8	107369868	107369948	+	Nfat5
	LG8	107374303	107374451	+	Nfat5
	LG8	107375173	107377675	+	Nfat5
	LG8	107378542	107378783	+	Nfat5
	LG8	107379282	107387641	+	Nfat5
	LG8	107396349	107397248	-	Nqo1
	LG8	107399169	107399270	-	Nqo1
	LG8	107400246	107400359	-	Nqo1
	LG8	107400765	107400895	-	Nqo1
	LG8	107400972	107401136	-	Nqo1
	LG8	107411195	107411335	-	Nqo1
	LG8	107420613	107421310	-	Nob1
	LG8	107424233	107425218	-	Nob1
	LG8	107425822	107426898	-	Nob1
	LG8	107429609	107429739	-	Nob1
	LG8	107430175	107430454	-	Nob1
	LG8	107432865	107433178	-	Nob1
	LG8	107444525	107444568	+	Wwp2
	LG8	107447303	107447712	-	Rps26-ps1
	LG8	107461093	107461177	+	Wwp2
	LG8	107465557	107465704	+	Wwp2
	LG8	107465994	107466115	+	Wwp2
	LG8	107491445	107491582	+	Wwp2
	LG8	107493659	107493755	+	Wwp2
	LG8	107514420	107514547	+	Wwp2
	LG8	107526014	107526224	+	Wwp2
	LG8	107541315	107541404	+	Wwp2
	LG8	107548739	107548913	+	Wwp2
	LG8	107553560	107553614	+	Wwp2
	LG8	107556585	107556666	+	Wwp2
	LG8	107557145	107557273	+	Wwp2
	LG8	107557576	107557651	+	Wwp2
	LG8	107557897	107557968	+	Wwp2
	LG8	107558163	107558251	+	Wwp2
	LG8	107559360	107559429	+	Mir140
	LG8	107560393	107560552	+	Wwp2
	LG8	107562085	107562218	+	Wwp2
	LG8	107562549	107562689	+	Wwp2
	LG8	107563097	107563217	+	Wwp2
	LG8	107563530	107563634	+	Wwp2
	LG8	107564577	107564673	+	Wwp2
	LG8	107564828	107564900	+	Wwp2
	LG8	107565003	107566710	+	Wwp2
	LG8	107588497	107589435	-	Psmd7
	LG8	107590498	107590589	-	Psmd7
	LG8	107592289	107592369	-	Psmd7
	LG8	107592981	107593078	-	Psmd7
	LG8	107593823	107593915	-	Psmd7
	LG8	107594743	107594834	-	Psmd7
	LG8	107596397	107596600	-	Psmd7
	LG8	107613427	107613530	+	Gm25850
	LG8	107848905	107849005	+	Gm23646
	LG8	107850399	107850499	+	Gm22825
	LG8	108722709	108723395	+	Zfhx3
	LG8	108800256	108803023	+	Zfhx3
	LG8	108808249	108808745	+	Zfhx3
	LG8	108864808	108865039	+	Zfhx3
	LG8	108922600	108922707	+	Zfhx3
	LG8	108926342	108926661	-	Gm20686
	LG8	108929730	108929944	-	Gm20686
	LG8	108941592	108941725	+	Zfhx3
	LG8	108941869	108942069	+	Zfhx3
	LG8	108944920	108944998	+	Mir3108
	LG8	108953170	108953272	+	Zfhx3
	LG8	108954385	108959838	+	Zfhx3
	LG8	108963450	108969712	+	Zfhx3
	LG8	109083318	109083840	+	AC133510.1
	LG8	109179894	109180119	+	AC133510.1
	LG8	109185766	109185887	+	AC133510.1
	LG8	109187372	109187410	+	AC133510.1
	LG8	109231226	109231271	+	AC133510.1
	LG8	109237200	109239131	+	AC133510.1
	LG8	109245113	109245209	+	AC133510.1
	LG8	109256782	109258173	-	4922502B01Rik
	LG8	109257922	109257988	+	AC133510.1
	LG8	109258546	109259795	-	4922502B01Rik
	LG8	109259171	109261707	+	AC133510.1
	LG8	109274154	109274322	+	AC133510.1
	LG8	109280711	109281882	+	AC133510.1
	LG8	109433753	109433853	-	Gm23163
	LG8	109502218	109502298	+	Pmfbp1
	LG8	109503086	109503146	+	Pmfbp1
	LG8	109507575	109507730	+	Pmfbp1
	LG8	109518735	109518983	+	Pmfbp1
	LG8	109521946	109522167	+	Pmfbp1
	LG8	109528378	109528548	+	Pmfbp1
	LG8	109529125	109529235	+	Pmfbp1
	LG8	109533289	109533415	+	Pmfbp1
	LG8	109533514	109533671	+	Pmfbp1
	LG8	109535782	109536022	+	Pmfbp1
	LG8	109538354	109538543	+	Pmfbp1
	LG8	109538687	109538840	+	Pmfbp1
	LG8	109539838	109540005	+	Pmfbp1
	LG8	109540265	109540402	+	Pmfbp1
	LG8	109544014	109544178	+	Pmfbp1
	LG8	109544753	109544920	+	Pmfbp1
	LG8	109545238	109545405	+	Pmfbp1
	LG8	109546142	109546245	+	Pmfbp1
	LG8	109546800	109546874	+	Pmfbp1
	LG8	109549840	109550075	+	Pmfbp1
	LG8	109550589	109550843	+	Pmfbp1
	LG8	109556218	109556684	-	Dhx38
	LG8	109557975	109558096	-	Dhx38
	LG8	109559764	109559859	-	Dhx38
	LG8	109560269	109560394	-	Dhx38
	LG8	109560558	109560692	-	Dhx38
	LG8	109560791	109560946	-	Dhx38
	LG8	109561291	109561445	-	Dhx38
	LG8	109561546	109561754	-	Dhx38
	LG8	109562349	109562461	-	Dhx38
	LG8	109562845	109562952	-	Dhx38
	LG8	109563114	109563230	-	Dhx38
	LG8	109563321	109563431	-	Dhx38
	LG8	109563841	109563981	-	Dhx38
	LG8	109564221	109564406	-	Dhx38
	LG8	109564558	109564744	-	Dhx38
	LG8	109565075	109565212	-	Dhx38
	LG8	109566399	109566511	-	Dhx38
	LG8	109566845	109566952	-	Dhx38
	LG8	109567120	109567281	-	Dhx38
	LG8	109567739	109567894	-	Dhx38
	LG8	109568287	109568363	-	Dhx38
	LG8	109568539	109568657	-	Dhx38
	LG8	109568769	109568916	-	Dhx38
	LG8	109569501	109569608	-	Dhx38
	LG8	109570150	109570337	-	Dhx38
	LG8	109570645	109570984	-	Dhx38
	LG8	109573692	109573802	-	Dhx38
	LG8	109574093	109574264	+	Txnl4b
	LG8	109577089	109577298	+	Txnl4b
	LG8	109579572	109579723	+	Txnl4b
	LG8	109580895	109582252	+	Txnl4b
	LG8	109583331	109584250	-	Hp
	LG8	109584906	109584980	-	Hp
	LG8	109585331	109585432	-	Hp
	LG8	109585681	109585763	-	Hp
	LG8	109587213	109587375	-	Hp
	LG8	109599550	109602338	-	Dhodh
	LG8	109602827	109603276	-	Dhodh
	LG8	109603854	109603967	-	Dhodh
	LG8	109604237	109604489	-	Dhodh
	LG8	109609525	109611709	-	Dhodh
	LG8	109614415	109614627	-	Dhodh
	LG8	109616559	109616880	-	Dhodh
	LG8	109622732	109623038	+	Pkd1l3
	LG8	109624554	109624676	+	Pkd1l3
	LG8	109628642	109628749	+	Pkd1l3
	LG8	109629881	109629930	+	Pkd1l3
	LG8	109631328	109632701	+	Pkd1l3
	LG8	109634966	109635097	+	Pkd1l3
	LG8	109636851	109637027	+	Pkd1l3
	LG8	109638363	109638452	+	Pkd1l3
	LG8	109639262	109639389	+	Pkd1l3
	LG8	109639484	109639610	+	Pkd1l3
	LG8	109640742	109640870	+	Pkd1l3
	LG8	109641377	109641608	+	Pkd1l3
	LG8	109643422	109643615	+	Pkd1l3
	LG8	109644397	109644627	+	Pkd1l3
	LG8	109646531	109646632	+	Pkd1l3
	LG8	109646864	109647042	+	Pkd1l3
	LG8	109648967	109649113	+	Pkd1l3
	LG8	109654500	109654699	+	Pkd1l3
	LG8	109654979	109655178	+	Pkd1l3
	LG8	109655650	109655830	+	Pkd1l3
	LG8	109656423	109656615	+	Pkd1l3
	LG8	109656709	109656943	+	Pkd1l3
	LG8	109658904	109659003	+	Pkd1l3
	LG8	109663687	109663824	+	Pkd1l3
	LG8	109664317	109664502	+	Pkd1l3
	LG8	109668835	109669144	+	Pkd1l3
	LG8	109670317	109670450	+	Pkd1l3
	LG8	109672615	109672739	+	Pkd1l3
	LG8	109673754	109673914	+	Pkd1l3
	LG8	109675181	109675391	+	Pkd1l3
	LG8	109675733	109675834	+	Pkd1l3
	LG8	109677422	109677553	+	Pkd1l3
	LG8	109678820	109678927	+	Pkd1l3
	LG8	109679528	109680847	-	Ist1
	LG8	109680672	109680798	+	Pkd1l3
	LG8	109683582	109683630	-	Ist1
	LG8	109684964	109685056	-	Ist1
	LG8	109685692	109685892	-	Ist1
	LG8	109687061	109687171	-	Ist1
	LG8	109687630	109687713	-	Ist1
	LG8	109690313	109690400	-	Ist1
	LG8	109690804	109690984	-	Ist1
	LG8	109691882	109691984	-	Ist1
	LG8	109701390	109701500	-	Ist1
	LG8	109713755	109714069	+	Zfp821
	LG8	109714563	109714625	+	Zfp821
	LG8	109716235	109716350	+	Zfp821
	LG8	109717617	109717733	+	Zfp821
	LG8	109725968	109726093	+	Zfp821
	LG8	109729401	109729549	+	Zfp821
	LG8	109729960	109730064	+	Zfp821
	LG8	109731093	109731259	+	Zfp821
	LG8	109732170	109733138	+	Zfp821
	LG8	109734657	109741948	-	Atxn1l
	LG8	109743511	109743569	-	Atxn1l
	LG8	109743666	109743731	-	Atxn1l
	LG8	109745837	109745945	-	Atxn1l
	LG8	109786795	109787203	+	Ap1g1
	LG8	109811190	109811393	+	Ap1g1
	LG8	109813712	109813908	+	Ap1g1
	LG8	109827158	109827282	+	Ap1g1
	LG8	109834834	109834975	+	Ap1g1
	LG8	109836478	109836574	+	Ap1g1
	LG8	109837839	109837915	+	Ap1g1
	LG8	109838851	109838859	+	Ap1g1
	LG8	109840955	109841050	+	Ap1g1
	LG8	109841428	109841508	+	Ap1g1
	LG8	109841706	109841804	+	Ap1g1
	LG8	109845981	109846036	+	Ap1g1
	LG8	109847151	109847264	+	Ap1g1
	LG8	109847527	109847611	+	Snord71
	LG8	109848820	109848921	-	Gm25321
	LG8	109851350	109851725	+	Ap1g1
	LG8	109852557	109852611	+	Ap1g1
	LG8	109857853	109857975	+	Ap1g1
	LG8	109859273	109859362	+	Ap1g1
	LG8	109859932	109860059	+	Ap1g1
	LG8	109861774	109861878	+	Ap1g1
	LG8	109862898	109863039	+	Ap1g1
	LG8	109863215	109863341	+	Ap1g1
	LG8	109863579	109863686	+	Ap1g1
	LG8	109863806	109863966	+	Ap1g1
	LG8	109866681	109867130	+	Ap1g1
	LG8	109868217	109868264	-	Gm17344
	LG8	109868327	109869591	+	Ap1g1
	LG8	109869057	109869262	-	Gm17344
	LG8	109869333	109869562	-	Gm17344
	LG8	109869958	109870956	-	Gm17344
	LG8	109871341	109872436	+	Ap1g1
	LG8	109876529	109876688	-	Gm17344
	LG8	109876775	109876950	+	Phlpp2
	LG8	109885061	109885341	+	Phlpp2
	LG8	109903766	109903899	+	Phlpp2
	LG8	109912496	109913227	+	Phlpp2
	LG8	109915751	109915876	+	Phlpp2
	LG8	109917289	109917443	+	Phlpp2
	LG8	109919944	109920090	+	Phlpp2
	LG8	109920461	109920691	+	Phlpp2
	LG8	109921825	109922027	+	Phlpp2
	LG8	109928337	109928397	+	Phlpp2
	LG8	109931073	109931168	+	Phlpp2
	LG8	109933643	109933973	+	Gm16349
	LG8	109934005	109934160	+	Phlpp2
	LG8	109936716	109936916	+	Phlpp2
	LG8	109941387	109941549	+	Phlpp2
	LG8	109941857	109941919	+	Gm16349
	LG8	109942215	109942345	+	Phlpp2
	LG8	109942889	109942999	+	Phlpp2
	LG8	109943725	109943919	+	Phlpp2
	LG8	109945265	109945496	+	Phlpp2
	LG8	109948007	109952926	+	Phlpp2
	LG8	109956169	109956917	-	Marveld3
	LG8	109961166	109962996	-	Marveld3
	LG8	109967876	109968091	-	Marveld3
	LG8	109969967	109970454	-	Marveld3
	LG8	109998673	109998786	+	Tat
	LG8	109999709	109999955	+	Tat
	LG8	110000079	110000183	+	Tat
	LG8	110000819	110000886	+	Tat
	LG8	110002058	110002216	+	Tat
	LG8	110002797	110002935	+	Tat
	LG8	110003405	110003457	+	Tat
	LG8	110004303	110004455	+	Tat
	LG8	110005030	110005158	+	Tat
	LG8	110005758	110005841	+	Tat
	LG8	110006533	110006631	+	Tat
	LG8	110006985	110008039	+	Tat
	LG8	110037318	110039224	-	Chst4
	LG8	110047499	110047591	-	Chst4
	LG8	110088039	110088279	+	Zfp612
	LG8	110090953	110091017	+	Zfp612
	LG8	110091078	110091098	-	Gm17720
	LG8	110091932	110092058	+	Zfp612
	LG8	110092619	110092726	+	Zfp612
	LG8	110096697	110098456	+	Zfp612
	LG8	110111016	110111021	-	Gm17720
	LG8	110118041	110118259	+	Gm21964
	LG8	110118350	110118591	+	Gm21964
	LG8	110118790	110118931	+	Gm21964
	LG8	110119076	110119229	+	Gm21964
	LG8	110119568	110119641	+	Gm21964
	LG8	110119927	110120031	+	Gm21964
	LG8	110150800	110151461	-	Calb2
	LG8	110153913	110153984	-	Calb2
	LG8	110155562	110155615	-	Calb2
	LG8	110155876	110155915	-	Calb2
	LG8	110156304	110156359	-	Calb2
	LG8	110156775	110156852	-	Calb2
	LG8	110157617	110157673	-	Calb2
	LG8	110160891	110160971	-	Calb2
	LG8	110162914	110163003	-	Calb2
	LG8	110165181	110165257	-	Calb2
	LG8	110176299	110176461	-	Calb2
	LG8	110226206	110226332	+	Ftsjd1
	LG8	110229286	110232735	+	Ftsjd1
	LG8	110273468	110274170	-	AC163615.1
	LG8	110275104	110275682	-	AC163615.1
	LG8	110275197	110275251	+	Hydin
	LG8	110275489	110275670	+	Hydin
	LG8	110306295	110306452	+	Hydin
	LG8	110308145	110308270	+	Hydin
	LG8	110317298	110317417	+	Hydin
	LG8	110320371	110320505	+	Hydin
	LG8	110334568	110334767	+	Hydin
	LG8	110342908	110343032	+	Hydin
	LG8	110363169	110363370	+	Hydin
	LG8	110373594	110373777	+	Hydin
	LG8	110388774	110388873	+	Hydin
	LG8	110400497	110400615	+	Hydin
	LG8	110406161	110406384	+	Hydin
	LG8	110412503	110412570	+	Hydin
	LG8	110418659	110418894	+	Hydin
	LG8	110421429	110421529	+	Hydin
	LG8	110423920	110424055	+	Hydin
	LG8	110426584	110426748	+	Hydin
	LG8	110427940	110428092	+	Hydin
	LG8	110429577	110429683	-	Gm23627
	LG8	110454571	110454809	+	Hydin
	LG8	110458437	110458713	+	Hydin
	LG8	110460175	110460318	+	Hydin
	LG8	110464717	110464860	+	Hydin
	LG8	110470654	110470967	+	Hydin
	LG8	110493587	110493724	+	Hydin
	LG8	110494540	110494612	+	Hydin
	LG8	110497998	110498108	+	Hydin
	LG8	110498806	110499015	+	Hydin
	LG8	110502508	110502645	+	Hydin
	LG8	110507069	110507344	+	Gm22701
	LG8	110508858	110509035	+	Hydin
	LG8	110511143	110511270	+	Hydin
	LG8	110513386	110513516	+	Hydin
	LG8	110513960	110514096	+	Hydin
	LG8	110514311	110514438	+	Hydin
	LG8	110514645	110514836	+	Hydin
	LG8	110515098	110515247	+	Hydin
	LG8	110517101	110517340	+	Hydin
	LG8	110519053	110519215	+	Hydin
	LG8	110521209	110521382	+	Hydin
	LG8	110522331	110522504	+	Hydin
	LG8	110523047	110523220	+	Hydin
	LG8	110527298	110527518	+	Hydin
	LG8	110531291	110531428	+	Hydin
	LG8	110533663	110533846	+	Hydin
	LG8	110536126	110536267	+	Hydin
	LG8	110539268	110539436	+	Hydin
	LG8	110540895	110541512	+	Hydin
	LG8	110543384	110543605	+	Hydin
	LG8	110546524	110546732	+	Hydin
	LG8	110546938	110547120	+	Hydin
	LG8	110547938	110548057	+	Hydin
	LG8	110549740	110549899	+	Hydin
	LG8	110550015	110550187	+	Hydin
	LG8	110557809	110558007	+	Hydin
	LG8	110559493	110559592	+	Hydin
	LG8	110563752	110563851	+	Hydin
	LG8	110565216	110565384	+	Hydin
	LG8	110565849	110566084	+	Hydin
	LG8	110569243	110569360	+	Hydin
	LG8	110572016	110572220	+	Hydin
	LG8	110573188	110573423	+	Hydin
	LG8	110574819	110574970	+	Hydin
	LG8	110575121	110575310	+	Hydin
	LG8	110577545	110577647	+	Hydin
	LG8	110577832	110578119	+	Hydin
	LG8	110580035	110580177	+	Hydin
	LG8	110583065	110583283	+	Hydin
	LG8	110586375	110586535	+	Hydin
	LG8	110587773	110587870	+	Hydin
	LG8	110588895	110589090	+	Hydin
	LG8	110590184	110590396	+	Hydin
	LG8	110590891	110591029	+	Hydin
	LG8	110592126	110592291	+	Hydin
	LG8	110594247	110594394	+	Hydin
	LG8	110595258	110595465	+	Hydin
	LG8	110595860	110596081	+	Hydin
	LG8	110597674	110597843	+	Hydin
	LG8	110600833	110601031	+	Hydin
	LG8	110601891	110602049	+	Hydin
	LG8	110603442	110603719	+	Hydin
	LG8	110606011	110606230	+	Hydin
	LG8	110607183	110607395	+	Hydin
	LG8	110608466	110608629	+	Hydin
	LG8	110609462	110609612	+	Hydin
	LG8	110611386	110611616	+	Hydin
	LG8	110615909	110616133	+	Hydin
	LG8	110617799	110618477	+	Hydin
	LG8	110626858	110627213	+	Vac14
	LG8	110640250	110640400	+	Vac14
	LG8	110640669	110640836	+	Vac14
	LG8	110641673	110641735	+	Vac14
	LG8	110642506	110642613	+	Vac14
	LG8	110643292	110643401	+	Vac14
	LG8	110643597	110643703	+	Vac14
	LG8	110644555	110644689	+	Vac14
	LG8	110645101	110645253	+	Vac14
	LG8	110653978	110654038	+	Vac14
	LG8	110661452	110661596	+	Vac14
	LG8	110661832	110661897	+	Vac14
	LG8	110679246	110679402	+	Vac14
	LG8	110690712	110690844	+	Vac14
	LG8	110718538	110718712	+	Vac14
	LG8	110719813	110719931	+	Vac14
	LG8	110720968	110721047	+	Vac14
	LG8	110723647	110723797	+	Vac14
	LG8	110728027	110728616	+	Vac14
	LG8	110729696	110730010	+	Mtss1l
	LG8	110733946	110734233	+	Mtss1l
	LG8	110734414	110734475	+	Mtss1l
	LG8	110734595	110734668	+	Mtss1l
	LG8	110735333	110735417	+	Mtss1l
	LG8	110735524	110735615	+	Mtss1l
	LG8	110735697	110735771	+	Mtss1l
	LG8	110736948	110737105	+	Mtss1l
	LG8	110737390	110737497	+	Mtss1l
	LG8	110738243	110738340	+	Mtss1l
	LG8	110740182	110740398	+	Mtss1l
	LG8	110745337	110745440	+	Mtss1l
	LG8	110745792	110746315	+	Mtss1l
	LG8	110746510	110749620	+	Mtss1l
	LG8	110750049	110750668	-	Il34
	LG8	110750864	110750999	-	Il34
	LG8	110755038	110755155	-	Il34
	LG8	110756463	110756624	-	Il34
	LG8	110756883	110756960	-	Il34
	LG8	110757645	110757778	-	Il34
	LG8	110763212	110763423	+	Gm15894
	LG8	110763451	110763870	-	Il34
	LG8	110763849	110764040	+	Gm15894
	LG8	110765528	110767190	+	Gm15894
	LG8	110799009	110799108	-	Il34
	LG8	110813859	110814029	+	Gm15895
	LG8	110813955	110814145	-	Il34
	LG8	110815139	110815698	+	Gm15895
	LG8	110818713	110819302	-	Sf3b3
	LG8	110819612	110819716	-	Sf3b3
	LG8	110820200	110820343	-	Sf3b3
	LG8	110821187	110821285	-	Sf3b3
	LG8	110821844	110822056	-	Sf3b3
	LG8	110822751	110822876	-	Sf3b3
	LG8	110824122	110824278	-	Sf3b3
	LG8	110824374	110824579	-	Sf3b3
	LG8	110825763	110825937	-	Sf3b3
	LG8	110828926	110829080	-	Sf3b3
	LG8	110829687	110829809	-	Sf3b3
	LG8	110831594	110831737	-	Sf3b3
	LG8	110832384	110832539	-	Sf3b3
	LG8	110833721	110833876	-	Sf3b3
	LG8	110834314	110834465	-	Sf3b3
	LG8	110839703	110839775	-	Sf3b3
	LG8	110841999	110842094	-	Sf3b3
	LG8	110843768	110843933	-	Sf3b3
	LG8	110845511	110845614	-	Sf3b3
	LG8	110846431	110846568	-	Sf3b3
	LG8	110846747	110846835	-	Snord111
	LG8	110848091	110848203	-	Sf3b3
	LG8	110849329	110849470	-	Sf3b3
	LG8	110849990	110850162	-	Sf3b3
	LG8	110850602	110850677	-	Gm22193
	LG8	110850907	110851233	-	Sf3b3
	LG8	110852682	110852818	-	Sf3b3
	LG8	110854819	110855031	+	Cog4
	LG8	110854894	110855022	-	Sf3b3
	LG8	110855243	110855428	+	Cog4
	LG8	110858087	110858492	+	Cog4
	LG8	110859555	110859669	+	Cog4
	LG8	110860505	110860679	+	Cog4
	LG8	110861889	110862082	+	Cog4
	LG8	110866156	110866261	+	Cog4
	LG8	110866756	110866913	+	Cog4
	LG8	110867923	110868163	+	Cog4
	LG8	110871319	110871603	+	Cog4
	LG8	110871448	110873870	-	AC132945.1
	LG8	110874196	110874314	+	Cog4
	LG8	110874780	110874946	+	Cog4
	LG8	110876421	110876640	+	Cog4
	LG8	110882365	110882427	+	Cog4
	LG8	110887225	110887341	+	Cog4
	LG8	110887852	110887944	+	Cog4
	LG8	110888814	110888897	+	Cog4
	LG8	110889094	110889195	+	Cog4
	LG8	110889207	110889718	+	Cog4
	LG8	110889950	110890446	+	Cog4
	LG8	110890682	110891305	-	Fuk
	LG8	110891447	110891670	-	Fuk
	LG8	110892060	110892159	-	Fuk
	LG8	110892250	110892437	-	Fuk
	LG8	110894512	110894631	-	Fuk
	LG8	110894762	110894905	-	Fuk
	LG8	110895270	110895491	-	Fuk
	LG8	110895574	110895740	-	Fuk
	LG8	110895887	110896097	-	Fuk
	LG8	110897138	110897508	-	Fuk
	LG8	110897895	110897959	-	Fuk
	LG8	110898395	110898565	-	Fuk
	LG8	110898687	110898788	-	Fuk
	LG8	110900276	110900388	-	Fuk
	LG8	110901508	110901679	-	Fuk
	LG8	110901858	110901977	-	Fuk
	LG8	110902485	110902565	-	Fuk
	LG8	110902948	110903045	-	Fuk
	LG8	110903489	110903561	-	Fuk
	LG8	110904103	110904228	-	Fuk
	LG8	110907418	110907468	-	Fuk
	LG8	110907614	110907765	-	Fuk
	LG8	110908052	110908156	-	Fuk
	LG8	110910641	110910678	-	Fuk
	LG8	110928141	110928324	+	St3gal2
	LG8	110929628	110929830	+	St3gal2
	LG8	110931335	110931482	+	Gm26132
	LG8	110940144	110940228	+	St3gal2
	LG8	110948513	110948537	-	AC132945.1
	LG8	110949127	110949323	+	St3gal2
	LG8	110964981	110966273	+	St3gal2
	LG8	110970392	110970585	+	St3gal2
	LG8	110975640	110975819	+	St3gal2
	LG8	110977411	110977456	+	St3gal2
	LG8	110977767	110978046	+	St3gal2
	LG8	110978325	110980703	+	St3gal2
	LG8	110983219	110984313	-	Ddx19a
	LG8	110984652	110984843	-	Ddx19a
	LG8	110985191	110985353	-	Ddx19a
	LG8	110986691	110987436	-	Ddx19a
	LG8	110988696	110988890	-	Ddx19a
	LG8	110989214	110989316	-	Ddx19a
	LG8	110991804	110991896	-	Ddx19a
	LG8	110997697	110997832	-	Ddx19a
	LG8	110998700	110998750	-	Ddx19a
	LG8	111001280	111001328	-	Ddx19a
	LG8	111005888	111006021	-	Ddx19a
	LG8	111011409	111016532	-	Ddx19b
	LG8	111016871	111017062	-	Ddx19b
	LG8	111017402	111017564	-	Ddx19b
	LG8	111018942	111019179	-	Ddx19b
	LG8	111019506	111019683	-	Ddx19b
	LG8	111020975	111021089	-	Ddx19b
	LG8	111023786	111023888	-	Ddx19b
	LG8	111024671	111024751	-	Mir3473d
	LG8	111028851	111028943	-	Ddx19b
	LG8	111029182	111029317	-	Ddx19b
	LG8	111030622	111030675	-	Ddx19b
	LG8	111032187	111032235	-	Ddx19b
	LG8	111035819	111035985	-	Ddx19b
	LG8	111039843	111039972	-	Ddx19b
	LG8	111041365	111041762	+	Aars
	LG8	111041861	111042484	+	Aars
	LG8	111045130	111045294	+	Aars
	LG8	111048353	111048541	+	Aars
	LG8	111048818	111048963	+	Aars
	LG8	111049699	111052014	+	Aars
	LG8	111050169	111050245	-	Gm24103
	LG8	111053099	111053345	+	Aars
	LG8	111053748	111054964	+	Aars
	LG8	111055152	111055330	+	Aars
	LG8	111056133	111056246	+	Aars
	LG8	111057920	111058231	+	Aars
	LG8	111058566	111058750	+	Aars
	LG8	111060634	111060742	+	Aars
	LG8	111061412	111061525	+	Aars
	LG8	111062110	111062229	+	Aars
	LG8	111062346	111062432	+	Aars
	LG8	111062730	111062843	+	Aars
	LG8	111063240	111065885	+	Aars
	LG8	111077719	111078148	-	Clec18a
	LG8	111078906	111078997	-	Clec18a
	LG8	111079810	111079906	-	Clec18a
	LG8	111080207	111080336	-	Clec18a
	LG8	111080843	111080949	-	Clec18a
	LG8	111081870	111081962	-	Clec18a
	LG8	111083369	111083476	-	Clec18a
	LG8	111083637	111083758	-	Clec18a
	LG8	111084247	111084344	-	Clec18a
	LG8	111086969	111087211	-	Clec18a
	LG8	111089061	111089271	-	Clec18a
	LG8	111089724	111089929	-	Clec18a
	LG8	111090250	111090309	-	Clec18a
	LG8	111102851	111103047	+	Pdpr
	LG8	111110035	111110311	+	Pdpr
	LG8	111112125	111112258	+	Pdpr
	LG8	111120723	111120804	+	Pdpr
	LG8	111120908	111121071	+	Pdpr
	LG8	111122963	111123084	+	Pdpr
	LG8	111123345	111123462	+	Pdpr
	LG8	111124903	111125052	+	Pdpr
	LG8	111126188	111126380	+	Pdpr
	LG8	111129369	111129493	+	Pdpr
	LG8	111131966	111132121	+	Pdpr
	LG8	111132700	111132833	+	Pdpr
	LG8	111133825	111133973	+	Pdpr
	LG8	111134436	111134548	+	Pdpr
	LG8	111136463	111136557	+	Pdpr
	LG8	111137106	111138006	-	9430091E24Rik
	LG8	111137613	111137691	+	Pdpr
	LG8	111137826	111137915	+	Pdpr
	LG8	111141097	111141279	+	Pdpr
	LG8	111142828	111145294	+	Pdpr
	LG8	111145663	111145772	-	9430091E24Rik
	LG8	111151822	111151944	-	9430091E24Rik
	LG8	111153624	111153700	-	9430091E24Rik
	LG8	111162641	111166281	-	Glg1
	LG8	111168019	111168125	-	Glg1
	LG8	111168841	111169030	-	Glg1
	LG8	111169646	111169753	-	Glg1
	LG8	111170587	111170688	-	Glg1
	LG8	111170858	111171000	-	Glg1
	LG8	111171991	111172114	-	Glg1
	LG8	111173777	111173914	-	Glg1
	LG8	111176881	111176973	-	Glg1
	LG8	111177708	111177825	-	Glg1
	LG8	111179450	111179538	-	Glg1
	LG8	111180635	111180748	-	Glg1
	LG8	111181422	111181484	-	Glg1
	LG8	111182454	111182540	-	Glg1
	LG8	111185865	111186002	-	Glg1
	LG8	111187053	111187206	-	Glg1
	LG8	111189155	111189256	-	Glg1
	LG8	111190751	111190872	-	Glg1
	LG8	111195934	111196148	-	Glg1
	LG8	111196887	111197070	-	Glg1
	LG8	111199410	111199481	-	Glg1
	LG8	111200744	111200947	-	Glg1
	LG8	111203184	111203265	+	Gm23193
	LG8	111205813	111206028	-	Glg1
	LG8	111208356	111208442	-	Glg1
	LG8	111209746	111209778	-	Glg1
	LG8	111266987	111267432	-	Glg1
	LG8	111279157	111281376	-	Rfwd3
	LG8	111282024	111282235	-	Rfwd3
	LG8	111284433	111284647	-	Rfwd3
	LG8	111286408	111286584	-	Rfwd3
	LG8	111288099	111288249	-	Rfwd3
	LG8	111290730	111290958	-	Rfwd3
	LG8	111291488	111291602	-	Rfwd3
	LG8	111296271	111296362	-	Rfwd3
	LG8	111296442	111296624	-	Rfwd3
	LG8	111299084	111299151	-	Rfwd3
	LG8	111302204	111302388	-	Rfwd3
	LG8	111305348	111305855	-	Rfwd3
	LG8	111308350	111308437	-	Rfwd3
	LG8	111320016	111320296	-	Mlkl
	LG8	111323159	111323323	-	Mlkl
	LG8	111323711	111323760	-	Mlkl
	LG8	111324126	111324337	-	Mlkl
	LG8	111324581	111324732	-	Mlkl
	LG8	111327596	111327671	-	Mlkl
	LG8	111327935	111328070	-	Mlkl
	LG8	111330921	111331018	-	Mlkl
	LG8	111336033	111336216	-	Mlkl
	LG8	111340035	111340108	-	Mlkl
	LG8	111341540	111341972	-	Mlkl
	LG8	111345923	111346010	-	Mlkl
	LG8	111346041	111346394	-	Mlkl
	LG8	111353352	111354738	-	Fa2h
	LG8	111355011	111355059	-	Fa2h
	LG8	111355687	111356400	-	Fa2h
	LG8	111357427	111357599	-	Fa2h
	LG8	111363623	111363729	-	Fa2h
	LG8	111364301	111364443	-	Fa2h
	LG8	111374616	111374708	-	Fa2h
	LG8	111401701	111402042	-	Fa2h
	LG8	111426947	111427078	+	Gm24793
	LG8	111456999	111459294	-	Wdr59
	LG8	111466826	111466968	-	Wdr59
	LG8	111467138	111467264	-	Wdr59
	LG8	111468798	111468870	-	Wdr59
	LG8	111468977	111469127	-	Wdr59
	LG8	111469416	111469469	-	Wdr59
	LG8	111470371	111470483	-	Wdr59
	LG8	111474004	111474085	-	Wdr59
	LG8	111475004	111475137	-	Wdr59
	LG8	111480848	111480904	-	Wdr59
	LG8	111484262	111484415	-	Wdr59
	LG8	111487526	111487595	-	Wdr59
	LG8	111488661	111488817	-	Wdr59
	LG8	111488974	111489069	-	Wdr59
	LG8	111490078	111490242	-	Wdr59
	LG8	111493325	111493449	-	Wdr59
	LG8	111493573	111493705	-	Wdr59
	LG8	111495151	111495230	-	Wdr59
	LG8	111498516	111498672	-	Wdr59
	LG8	111500921	111500998	-	Wdr59
	LG8	111502468	111502584	-	Wdr59
	LG8	111505033	111505121	-	Wdr59
	LG8	111506787	111506824	-	Wdr59
	LG8	111509253	111509333	-	Wdr59
	LG8	111510698	111510783	-	Wdr59
	LG8	111512553	111512688	-	Wdr59
	LG8	111514114	111514163	-	Wdr59
	LG8	111530195	111530374	-	Wdr59
	LG8	111544382	111544437	+	Znrf1
	LG8	111544522	111545850	+	Znrf1
	LG8	111545864	111545935	+	Znrf1
	LG8	111546629	111546989	+	Znrf1
	LG8	111549550	111549615	+	Znrf1
	LG8	111570163	111570558	+	Znrf1
	LG8	111615085	111615186	+	Znrf1
	LG8	111617647	111617742	+	Znrf1
	LG8	111627559	111627664	+	Znrf1
	LG8	111629949	111634403	+	Znrf1
	LG8	111632158	111635758	-	Ldhd
	LG8	111635857	111635947	-	Ldhd
	LG8	111636468	111636595	-	Ldhd
	LG8	111636679	111637791	-	Ldhd
	LG8	111637975	111638116	-	Ldhd
	LG8	111638312	111638424	-	Ldhd
	LG8	111638608	111638743	-	Ldhd
	LG8	111651784	111651953	+	Zfp1
	LG8	111666708	111666763	+	Zfp1
	LG8	111674402	111674528	+	Zfp1
	LG8	111677819	111679336	+	Zfp1
	LG8	111694826	111695064	-	Ctrb1
	LG8	111695417	111695550	-	Ctrb1
	LG8	111696859	111697039	-	Ctrb1
	LG8	111697455	111697533	-	Ctrb1
	LG8	111697639	111697718	-	Ctrb1
	LG8	111697811	111697914	-	Ctrb1
	LG8	111699255	111699324	-	Ctrb1
	LG8	111718832	111719741	-	Bcar1
	LG8	111720920	111721009	-	Bcar1
	LG8	111721658	111722755	-	Bcar1
	LG8	111723610	111723726	-	Bcar1
	LG8	111723936	111724097	-	Bcar1
	LG8	111729039	111729671	-	Bcar1
	LG8	111751998	111752158	-	Bcar1
	LG8	111776773	111777087	-	Cfdp1
	LG8	111787544	111787702	-	Cfdp1
	LG8	111839167	111839286	-	Cfdp1
	LG8	111848656	111848783	-	Cfdp1
	LG8	111850081	111850288	-	Cfdp1
	LG8	111853396	111853513	-	Cfdp1
	LG8	111862444	111862610	-	Cfdp1
	LG8	111873194	111874790	-	Tmem170
	LG8	111877871	111878041	-	Tmem170
	LG8	111884789	111884961	-	Tmem170
	LG8	111887588	111887691	+	Gm23853
	LG8	111897395	111899261	-	Chst5
	LG8	111918379	111918446	-	Chst5
	LG8	111920264	111922355	-	Tmem231
	LG8	111922735	111922840	-	Tmem231
	LG8	111923503	111923584	-	Tmem231
	LG8	111926537	111926680	-	Tmem231
	LG8	111927074	111927202	-	Tmem231
	LG8	111941600	111941769	-	Tmem231
	LG8	111941868	111942031	-	Tmem231
	LG8	111948940	111949089	+	Gabarapl2
	LG8	111949305	111949987	+	Gabarapl2
	LG8	111950718	111950890	+	Gabarapl2
	LG8	111960561	111961852	+	Gabarapl2
	LG8	111975153	111976790	-	Adat1
	LG8	111979101	111980427	-	Adat1
	LG8	111986281	111986380	-	Adat1
	LG8	111987541	111987686	-	Adat1
	LG8	111990403	111991006	-	Adat1
	LG8	111995366	111995496	-	Adat1
	LG8	111996067	111996121	-	Adat1
	LG8	111998092	111998160	-	Adat1
	LG8	111998446	111998657	-	Adat1
	LG8	112000438	112000571	-	Adat1
	LG8	112001691	112001955	-	Kars
	LG8	112003114	112003257	-	Kars
	LG8	112004689	112004815	-	Kars
	LG8	112005805	112005890	-	Kars
	LG8	112006514	112006599	-	Kars
	LG8	112006746	112006919	-	Kars
	LG8	112007024	112007186	-	Kars
	LG8	112008283	112008402	-	Kars
	LG8	112009704	112009829	-	Kars
	LG8	112009921	112010107	-	Kars
	LG8	112010728	112010821	-	Kars
	LG8	112011495	112011660	-	Kars
	LG8	112013847	112014003	-	Kars
	LG8	112016415	112016594	-	Kars
	LG8	112016690	112016747	-	Kars
	LG8	112019422	112019536	-	Kars
	LG8	112019572	112020355	+	Terf2ip
	LG8	112021652	112023255	-	Gm6793
	LG8	112023556	112023680	+	Terf2ip
	LG8	112026064	112028754	+	Terf2ip
	LG8	112070728	112070834	+	Gm22827
	LG8	112226344	112226469	+	Gm22181
	LG8	112343544	112343614	-	Gm26462
	LG8	112562855	112563746	-	RP23-407D18.1
	LG8	112564272	112564445	-	RP23-407D18.1
	LG8	112572174	112572349	-	RP23-407D18.1
	LG8	112576123	112576236	-	RP23-407D18.1
	LG8	112576428	112576529	-	RP23-407D18.1
	LG8	112577701	112577813	-	RP23-407D18.1
	LG8	112578281	112578463	+	Cntnap4
	LG8	112589874	112589978	+	Gm22664
	LG8	112624632	112624742	+	Cntnap4
	LG8	112673341	112673534	+	Cntnap4
	LG8	112739631	112739801	+	Cntnap4
	LG8	112741645	112741792	+	Cntnap4
	LG8	112760420	112760623	+	Cntnap4
	LG8	112761165	112761349	+	Cntnap4
	LG8	112762088	112762231	+	Cntnap4
	LG8	112765626	112765887	+	Cntnap4
	LG8	112775692	112775841	+	Cntnap4
	LG8	112781799	112781970	+	Cntnap4
	LG8	112789755	112789861	+	Cntnap4
	LG8	112794008	112794810	+	Cntnap4
	LG8	112799059	112799299	+	Cntnap4
	LG8	112811286	112811483	+	Cntnap4
	LG8	112818821	112818977	+	Cntnap4
	LG8	112823716	112823843	+	Cntnap4
	LG8	112849941	112850111	+	Cntnap4
	LG8	112850754	112850972	+	Cntnap4
	LG8	112862227	112862466	+	Cntnap4
	LG8	112864529	112864757	+	Cntnap4
	LG8	112866395	112866528	+	Cntnap4
	LG8	112867343	112867752	+	Cntnap4
	LG8	112883650	112883868	+	Cntnap4
	LG8	112884192	112884263	+	Cntnap4
	LG8	112889925	112890953	+	Cntnap4
	LG8	113527726	113527856	-	Gm25766
	LG8	113536760	113536921	-	Gm24291
	LG8	113643836	113643958	+	Mon1b
	LG8	113644049	113644519	+	Mon1b
	LG8	113645991	113646335	+	Mon1b
	LG8	113646785	113647604	+	Mon1b
	LG8	113647937	113648084	+	Mon1b
	LG8	113650180	113653428	+	Mon1b
	LG8	113650180	113653428	+	Syce1l
	LG8	113657737	113657799	+	Syce1l
	LG8	113659856	113659915	+	Syce1l
	LG8	113659994	113660074	+	Syce1l
	LG8	113660763	113660810	+	Syce1l
	LG8	113661073	113661127	+	Syce1l
	LG8	113662026	113662089	+	Syce1l
	LG8	113662282	113662354	+	Syce1l
	LG8	113663015	113663084	+	Syce1l
	LG8	113663161	113663245	+	Syce1l
	LG8	113663346	113663418	+	Syce1l
	LG8	113663646	113663783	+	Syce1l
	LG8	113705376	113707334	-	Adamts18
	LG8	113711508	113711655	-	Adamts18
	LG8	113713429	113713635	-	Adamts18
	LG8	113715162	113715344	-	Adamts18
	LG8	113717830	113718034	-	Adamts18
	LG8	113721409	113721535	-	Adamts18
	LG8	113722601	113722742	-	Adamts18
	LG8	113744931	113745175	-	Adamts18
	LG8	113745788	113745911	-	Adamts18
	LG8	113747046	113747176	-	Adamts18
	LG8	113751289	113751461	-	Adamts18
	LG8	113759355	113759503	-	Adamts18
	LG8	113762818	113762913	-	Adamts18
	LG8	113772474	113772627	-	Adamts18
	LG8	113775300	113775437	-	Adamts18
	LG8	113779290	113779395	-	Adamts18
	LG8	113781319	113781478	-	Adamts18
	LG8	113783188	113783271	-	Adamts18
	LG8	113783510	113783703	-	Adamts18
	LG8	113785934	113786216	-	Adamts18
	LG8	113853113	113853426	-	Adamts18
	LG8	113856452	113856542	-	Adamts18
	LG8	113856645	113856873	-	Adamts18
	LG8	114141825	114143708	+	Nudt7
	LG8	114144606	114144759	+	Nudt7
	LG8	114156163	114156656	+	Nudt7
	LG8	114159922	114160580	+	Nudt7
	LG8	114213873	114214208	+	Vat1l
	LG8	114236547	114236583	+	Vat1l
	LG8	114238467	114238596	+	Vat1l
	LG8	114244844	114245059	+	Vat1l
	LG8	114279554	114279696	+	Vat1l
	LG8	114290502	114290605	+	Vat1l
	LG8	114292592	114292647	+	Vat1l
	LG8	114297506	114297700	+	Vat1l
	LG8	114349435	114349843	-	4933408N05Rik
	LG8	114355526	114355613	-	4933408N05Rik
	LG8	114358668	114359754	-	4933408N05Rik
	LG8	114376391	114378210	+	Vat1l
	LG8	114379922	114382346	+	Vat1l
	LG8	114426361	114426475	+	Clec3a
	LG8	114431195	114431278	+	Clec3a
	LG8	114433730	114434121	+	Clec3a
	LG8	114447932	114448155	+	Wwox
	LG8	114452745	114452809	+	Wwox
	LG8	114453617	114453674	+	Wwox
	LG8	114456437	114456615	+	Wwox
	LG8	114458794	114462095	+	Wwox
	LG8	114480903	114482806	+	Wwox
	LG8	114497175	114497281	+	Wwox
	LG8	114521849	114522565	+	Wwox
	LG8	114599580	114599897	-	Gm16116
	LG8	114603070	114603181	-	Gm16116
	LG8	114616721	114616939	+	Wwox
	LG8	114647828	114647948	-	Gm16117
	LG8	114650194	114650396	-	Gm16117
	LG8	114688069	114688157	+	Wwox
	LG8	114706721	114707118	-	Gm16118
	LG8	114707645	114707809	-	Gm16118
	LG8	114714483	114714668	+	Wwox
	LG8	114716172	114716288	-	Gm16118
	LG8	114720269	114720533	+	Wwox
	LG8	114726380	114726961	+	Wwox
	LG8	114882892	114883529	+	Wwox
	LG8	115027566	115028040	+	Wwox
	LG8	115061148	115061247	-	Gm22556
	LG8	115141894	115141985	+	Wwox
	LG8	115359947	115361017	+	Wwox
	LG8	115599471	115599574	-	Gm23677
	LG8	115691283	115693102	-	Maf
	LG8	115701454	115701514	-	Maf
	LG8	115709737	115716093	-	Maf
	LG8	115713377	115713777	+	Gm15655
	LG8	115715494	115715532	+	Gm15655
	LG8	116397504	116397567	+	Gm23174
	LG8	116513470	116513504	+	Dynlrb2
	LG8	116515957	116516032	+	Dynlrb2
	LG8	116523253	116523420	+	Dynlrb2
	LG8	116524135	116524351	+	Dynlrb2
	LG8	116577199	116583762	-	Cdyl2
	LG8	116587643	116587786	-	Cdyl2
	LG8	116591482	116591692	-	Cdyl2
	LG8	116597725	116597897	-	Cdyl2
	LG8	116603436	116603653	-	Cdyl2
	LG8	116632258	116632840	-	Cdyl2
	LG8	116741283	116741476	-	Cdyl2
	LG8	116772595	116772642	-	Gm10620
	LG8	116772644	116772652	-	Gm10620
	LG8	116772654	116773133	-	Gm10620
	LG8	116773136	116773934	-	Gm10620
	LG8	116897143	116898317	-	Cmc2
	LG8	116902546	116902982	-	Cmc2
	LG8	116904798	116904972	-	Cmc2
	LG8	116919542	116919692	-	Cmc2
	LG8	116929808	116929912	-	Cmc2
	LG8	116930197	116930240	+	Cenpn
	LG8	116930785	116930898	+	Cenpn
	LG8	116934538	116934718	+	Cenpn
	LG8	116936993	116937038	+	Cenpn
	LG8	116939538	116939597	+	Cenpn
	LG8	116940054	116940130	+	Cenpn
	LG8	116941747	116941923	+	Cenpn
	LG8	116943154	116943255	+	Cenpn
	LG8	116944661	116944718	+	Cenpn
	LG8	116945628	116945740	+	Cenpn
	LG8	116948910	116949036	+	Cenpn
	LG8	116949301	116949969	+	Cenpn
	LG8	116951864	116952221	+	Atmin
	LG8	116961340	116961465	+	Atmin
	LG8	116963186	116963385	+	Atmin
	LG8	116964739	116968932	+	Atmin
	LG8	116978093	116980649	-	1700030J22Rik
	LG8	116981944	116982191	-	1700030J22Rik
	LG8	116987271	116987435	-	1700030J22Rik
	LG8	116990302	116991218	-	Gcsh
	LG8	116992301	116992432	-	Gcsh
	LG8	116995806	116995869	-	Gcsh
	LG8	116997617	116997696	-	Gcsh
	LG8	116999719	116999854	-	Gcsh
	LG8	117001781	117002030	-	Gcsh
	LG8	117004172	117004333	-	Pkd1l2
	LG8	117006029	117006160	-	Pkd1l2
	LG8	117006569	117006670	-	Pkd1l2
	LG8	117008266	117008476	-	Pkd1l2
	LG8	117017816	117018223	-	Pkd1l2
	LG8	117019994	117020121	-	Pkd1l2
	LG8	117022360	117022493	-	Pkd1l2
	LG8	117023359	117023686	-	Pkd1l2
	LG8	117025314	117025499	-	Pkd1l2
	LG8	117027901	117028038	-	Pkd1l2
	LG8	117029536	117029629	-	Pkd1l2
	LG8	117030314	117030518	-	Pkd1l2
	LG8	117032046	117032591	-	Pkd1l2
	LG8	117036772	117037336	-	Pkd1l2
	LG8	117038023	117038228	-	Pkd1l2
	LG8	117039035	117039234	-	Pkd1l2
	LG8	117041185	117041331	-	Pkd1l2
	LG8	117043526	117043704	-	Pkd1l2
	LG8	117044313	117044414	-	Pkd1l2
	LG8	117045003	117045174	+	Gm15395
	LG8	117046536	117046766	-	Pkd1l2
	LG8	117046573	117046713	+	Gm15395
	LG8	117049172	117049365	-	Pkd1l2
	LG8	117050720	117050939	-	Pkd1l2
	LG8	117051753	117051884	-	Pkd1l2
	LG8	117051771	117052159	+	Gm15395
	LG8	117053015	117053141	-	Pkd1l2
	LG8	117054590	117054714	-	Pkd1l2
	LG8	117055900	117056085	-	Pkd1l2
	LG8	117058423	117058554	-	Pkd1l2
	LG8	117059566	117059757	-	Pkd1l2
	LG8	117060179	117060324	-	Pkd1l2
	LG8	117063414	117063590	-	Pkd1l2
	LG8	117064866	117065007	-	Pkd1l2
	LG8	117065964	117066084	-	Pkd1l2
	LG8	117067986	117068193	-	Pkd1l2
	LG8	117069033	117069150	-	Pkd1l2
	LG8	117071763	117071812	-	Pkd1l2
	LG8	117072581	117072658	-	Pkd1l2
	LG8	117074030	117074443	-	Pkd1l2
	LG8	117076616	117076845	-	Pkd1l2
	LG8	117080981	117081128	-	Pkd1l2
	LG8	117084651	117084761	-	Pkd1l2
	LG8	117089177	117089362	-	Pkd1l2
	LG8	117089842	117090006	-	Pkd1l2
	LG8	117090673	117090967	-	Pkd1l2
	LG8	117104389	117104629	+	Bcmo1
	LG8	117106095	117106223	+	Bcmo1
	LG8	117114195	117114324	+	Bcmo1
	LG8	117117170	117117317	+	Bcmo1
	LG8	117119408	117119555	+	Bcmo1
	LG8	117121899	117122122	+	Bcmo1
	LG8	117125926	117126183	+	Bcmo1
	LG8	117133865	117134268	+	Gm20694
	LG8	117135969	117136074	+	Bcmo1
	LG8	117137705	117137799	+	Bcmo1
	LG8	117139128	117139239	+	Bcmo1
	LG8	117139582	117139786	+	Bcmo1
	LG8	117141504	117142250	+	Bcmo1
	LG8	117166664	117166830	+	Gan
	LG8	117192031	117192145	+	Gan
	LG8	117195677	117196027	+	Gan
	LG8	117198802	117199019	+	Gan
	LG8	117199194	117199315	+	Gan
	LG8	117201770	117201882	+	Gan
	LG8	117202643	117202792	+	Gan
	LG8	117204296	117204432	+	Gan
	LG8	117204982	117205110	+	Gan
	LG8	117212480	117212589	+	Gan
	LG8	117212677	117214364	+	Gan
	LG8	117219308	117224527	+	RP23-267D22.1
	LG8	117265528	117265910	+	Cmip
	LG8	117357567	117357772	+	Cmip
	LG8	117385472	117385597	+	Cmip
	LG8	117393355	117393405	+	Cmip
	LG8	117419689	117419850	+	Cmip
	LG8	117424635	117424676	+	Cmip
	LG8	117431281	117431343	+	Cmip
	LG8	117434926	117435006	+	Cmip
	LG8	117438149	117438252	+	Cmip
	LG8	117439630	117439734	+	Cmip
	LG8	117445002	117445355	+	Cmip
	LG8	117453757	117453822	+	Cmip
	LG8	117455508	117455534	+	Cmip
	LG8	117455837	117455885	+	Cmip
	LG8	117457468	117457575	+	Cmip
	LG8	117460598	117460714	+	Cmip
	LG8	117461519	117461659	+	Cmip
	LG8	117462262	117462309	+	Cmip
	LG8	117463339	117463485	+	Cmip
	LG8	117464078	117464183	+	Cmip
	LG8	117465302	117465372	+	Cmip
	LG8	117467744	117469918	+	Cmip
	LG8	117506711	117506849	+	Plcg2
	LG8	117512555	117512793	+	Plcg2
	LG8	117564409	117564552	+	Plcg2
	LG8	117565737	117565830	+	Plcg2
	LG8	117566503	117566550	+	Plcg2
	LG8	117575237	117575321	+	Plcg2
	LG8	117576619	117576702	+	Plcg2
	LG8	117581796	117581839	+	Plcg2
	LG8	117582372	117582444	+	Plcg2
	LG8	117586278	117586379	+	Plcg2
	LG8	117588231	117588349	+	Plcg2
	LG8	117590112	117590197	+	Plcg2
	LG8	117591938	117592058	+	Plcg2
	LG8	117593619	117593787	+	Plcg2
	LG8	117594916	117595020	+	Plcg2
	LG8	117597726	117597815	+	Plcg2
	LG8	117598305	117598480	+	Plcg2
	LG8	117598581	117598781	+	Plcg2
	LG8	117601088	117601207	+	Plcg2
	LG8	117604724	117604904	+	Plcg2
	LG8	117606884	117606955	+	Plcg2
	LG8	117609591	117609700	+	Plcg2
	LG8	117612285	117612381	+	Plcg2
	LG8	117613654	117613720	+	Plcg2
	LG8	117615533	117615690	+	Plcg2
	LG8	117617598	117617700	+	Plcg2
	LG8	117619193	117619402	+	Plcg2
	LG8	117621364	117621509	+	Plcg2
	LG8	117622628	117622742	+	Plcg2
	LG8	117623675	117623842	+	Plcg2
	LG8	117629634	117629722	+	Plcg2
	LG8	117642734	117642918	+	Plcg2
	LG8	117643245	117643600	+	Plcg2
	LG8	117669871	117672304	-	Sdr42e1
	LG8	117673459	117673552	-	Sdr42e1
	LG8	117679679	117680017	-	Sdr42e1
	LG8	117682070	117682159	-	Sdr42e1
	LG8	117710408	117710725	+	Hsd17b2
	LG8	117742957	117743169	+	Hsd17b2
	LG8	117750796	117750981	+	Hsd17b2
	LG8	117761652	117761789	+	Hsd17b2
	LG8	117767071	117767495	+	Hsd17b2
	LG8	117800110	117800783	-	Mphosph6
	LG8	117801144	117801241	-	Mphosph6
	LG8	117803046	117803136	-	Mphosph6
	LG8	117807509	117807621	-	Mphosph6
	LG8	117810317	117810394	-	Mphosph6
	LG8	117810527	117810962	+	Gm10617
	LG8	117810964	117811699	+	Gm10617
	LG8	118079166	118079236	+	Gm22440
	LG8	118129385	118129514	+	Gm25200
	LG8	118292142	118292307	+	Cdh13
	LG8	118322822	118323061	+	Cdh13
	LG8	118325260	118326420	+	Cdh13
	LG8	118434906	118435012	-	Gm24035
	LG8	118514018	118514129	+	Cdh13
	LG8	118683476	118683684	+	Cdh13
	LG8	118735342	118735429	+	Gm22999
	LG8	118765810	118766100	+	Cdh13
	LG8	118796051	118796237	+	Cdh13
	LG8	118860164	118861203	+	Cdh13
	LG8	118863812	118864007	+	Cdh13
	LG8	118864322	118864654	+	Cdh13
	LG8	118976493	118977312	+	Cdh13
	LG8	119103634	119103812	+	Cdh13
	LG8	119207306	119210853	+	Cdh13
	LG8	119245236	119245418	+	Cdh13
	LG8	119250642	119250895	+	Cdh13
	LG8	119285863	119285961	+	Cdh13
	LG8	119297038	119297180	+	Cdh13
	LG8	119320954	119321187	+	Cdh13
	LG8	119322425	119322646	+	Cdh13
	LG8	119331847	119333373	+	Cdh13
	LG8	119352990	119353072	+	Hsbp1
	LG8	119353388	119353454	+	Hsbp1
	LG8	119354065	119354185	+	Hsbp1
	LG8	119356488	119357379	+	Hsbp1
	LG8	119400492	119400562	-	Gm25236
	LG8	119403336	119403928	+	Mlycd
	LG8	119409939	119411048	+	Mlycd
	LG8	119416014	119416163	+	Mlycd
	LG8	119418446	119419560	+	Mlycd
	LG8	119442584	119442700	+	Osgin1
	LG8	119442845	119442966	+	Osgin1
	LG8	119445578	119445753	+	Osgin1
	LG8	119449855	119449962	+	Osgin1
	LG8	119450893	119451743	+	Osgin1
	LG8	119453417	119454716	+	Osgin1
	LG8	119455179	119455724	+	Necab2
	LG8	119458542	119458566	+	Necab2
	LG8	119460542	119460650	+	Necab2
	LG8	119460892	119460919	+	Necab2
	LG8	119461507	119461598	+	Necab2
	LG8	119462661	119462686	+	Necab2
	LG8	119462819	119462916	+	Necab2
	LG8	119471019	119471155	+	Necab2
	LG8	119473360	119473478	+	Necab2
	LG8	119473611	119473690	+	Necab2
	LG8	119476049	119476102	+	Necab2
	LG8	119476727	119476839	+	Necab2
	LG8	119479366	119479443	+	Necab2
	LG8	119480198	119480289	+	Necab2
	LG8	119480600	119481098	+	Necab2
	LG8	119488060	119489300	-	Slc38a8
	LG8	119491086	119491137	-	Slc38a8
	LG8	119493908	119494116	-	Slc38a8
	LG8	119494435	119494582	-	Slc38a8
	LG8	119495764	119495878	-	Slc38a8
	LG8	119500703	119500760	-	Slc38a8
	LG8	119502654	119503353	-	Slc38a8
	LG8	119504519	119504651	-	Slc38a8
	LG8	119505271	119505445	-	Slc38a8
	LG8	119508119	119508317	-	Slc38a8
	LG8	119509459	119509752	-	Slc38a8
	LG8	119509982	119510156	-	Slc38a8
	LG8	119516614	119517433	-	Mbtps1
	LG8	119518712	119518842	-	Mbtps1
	LG8	119522332	119522458	-	Mbtps1
	LG8	119524036	119524167	-	Mbtps1
	LG8	119526597	119526737	-	Mbtps1
	LG8	119528730	119528807	-	Mbtps1
	LG8	119529456	119529580	-	Mbtps1
	LG8	119530213	119530369	-	Mbtps1
	LG8	119530937	119531052	-	Mbtps1
	LG8	119532885	119533057	-	Mbtps1
	LG8	119533826	119534014	-	Mbtps1
	LG8	119537382	119537526	-	Mbtps1
	LG8	119539507	119539668	-	Mbtps1
	LG8	119541779	119541930	-	Mbtps1
	LG8	119543733	119543835	-	Mbtps1
	LG8	119546585	119546652	-	Mbtps1
	LG8	119547302	119547418	-	Mbtps1
	LG8	119550043	119550152	-	Mbtps1
	LG8	119550533	119550643	-	Mbtps1
	LG8	119551183	119551386	-	Mbtps1
	LG8	119554442	119554699	-	Mbtps1
	LG8	119555858	119556343	-	Mbtps1
	LG8	119558016	119558164	-	Mbtps1
	LG8	119567104	119567219	-	Mbtps1
	LG8	119570437	119572595	-	Hsdl1
	LG8	119574102	119574329	-	Hsdl1
	LG8	119574487	119574932	-	Hsdl1
	LG8	119576224	119576449	-	Hsdl1
	LG8	119583550	119583658	-	Hsdl1
	LG8	119583693	119583925	+	Dnaaf1
	LG8	119585789	119585924	+	Dnaaf1
	LG8	119587686	119587777	+	Dnaaf1
	LG8	119590967	119591188	+	Dnaaf1
	LG8	119591305	119591471	+	Dnaaf1
	LG8	119596636	119596757	+	Dnaaf1
	LG8	119599037	119599194	+	Dnaaf1
	LG8	119600159	119600416	+	Dnaaf1
	LG8	119603291	119603382	+	Dnaaf1
	LG8	119604402	119604461	+	Dnaaf1
	LG8	119605145	119605541	+	Dnaaf1
	LG8	119606029	119606912	+	Dnaaf1
	LG8	119606433	119608176	-	Taf1c
	LG8	119608274	119608448	-	Taf1c
	LG8	119608892	119609029	-	Taf1c
	LG8	119609119	119609254	-	Taf1c
	LG8	119609409	119609480	-	Taf1c
	LG8	119609569	119609686	-	Taf1c
	LG8	119609774	119609890	-	Taf1c
	LG8	119610000	119610238	-	Taf1c
	LG8	119610628	119611083	-	Rps13-ps4
	LG8	119611216	119611362	-	Taf1c
	LG8	119611448	119611537	-	Taf1c
	LG8	119611608	119611705	-	Taf1c
	LG8	119611839	119611923	-	Taf1c
	LG8	119612698	119612836	-	Taf1c
	LG8	119613593	119613680	-	Taf1c
	LG8	119621205	119621590	+	Adad2
	LG8	119622553	119622693	+	Adad2
	LG8	119623202	119623249	+	Adad2
	LG8	119623361	119623486	+	Adad2
	LG8	119623570	119623720	+	Adad2
	LG8	119623798	119623965	+	Adad2
	LG8	119624069	119624298	+	Adad2
	LG8	119624391	119624634	+	Adad2
	LG8	119624867	119624987	+	Adad2
	LG8	119625072	119625385	+	Adad2
	LG8	119632314	119634879	-	Kcng4
	LG8	119641346	119642136	-	Kcng4
	LG8	119643692	119644140	-	Kcng4
	LG8	119674983	119675120	+	Wfdc1
	LG8	119687728	119687917	+	Wfdc1
	LG8	119688615	119688698	+	Wfdc1
	LG8	119689492	119689632	+	Wfdc1
	LG8	119692210	119692251	+	Wfdc1
	LG8	119694721	119694794	+	Wfdc1
	LG8	119696139	119696682	+	Wfdc1
	LG8	119708469	119708717	+	Atp2c2
	LG8	119727652	119727762	+	Atp2c2
	LG8	119729634	119729750	+	Atp2c2
	LG8	119733479	119733568	+	Atp2c2
	LG8	119734647	119734682	+	Atp2c2
	LG8	119734786	119734847	+	Atp2c2
	LG8	119738630	119738738	+	Atp2c2
	LG8	119742748	119742897	+	Atp2c2
	LG8	119742970	119743038	+	Atp2c2
	LG8	119743687	119743762	+	Atp2c2
	LG8	119746854	119746920	+	Atp2c2
	LG8	119750790	119750914	+	Atp2c2
	LG8	119751053	119751150	+	Atp2c2
	LG8	119752778	119752879	+	Atp2c2
	LG8	119753974	119754063	+	Atp2c2
	LG8	119756074	119756175	+	Atp2c2
	LG8	119756615	119756771	+	Atp2c2
	LG8	119757484	119757654	+	Atp2c2
	LG8	119758233	119758330	+	Atp2c2
	LG8	119758421	119758471	+	Atp2c2
	LG8	119759620	119759786	+	Atp2c2
	LG8	119761248	119761316	+	Atp2c2
	LG8	119761404	119761520	+	Atp2c2
	LG8	119762662	119762809	+	Atp2c2
	LG8	119763998	119764096	+	Atp2c2
	LG8	119764435	119764576	+	Atp2c2
	LG8	119765828	119766178	+	Atp2c2
	LG8	119769047	119770290	-	Tldc1
	LG8	119770752	119770931	-	Tldc1
	LG8	119772396	119772514	-	Tldc1
	LG8	119776526	119776954	-	Tldc1
	LG8	119779701	119779845	-	Tldc1
	LG8	119780834	119781064	-	Tldc1
	LG8	119781732	119781900	-	Tldc1
	LG8	119786820	119786876	-	Tldc1
	LG8	119817685	119818815	-	Cotl1
	LG8	119831114	119831271	-	Cotl1
	LG8	119848602	119848684	-	Cotl1
	LG8	119848784	119849039	-	Cotl1
	LG8	119870765	119870907	+	Klhl36
	LG8	119873463	119873539	+	Klhl36
	LG8	119878082	119879152	+	Klhl36
	LG8	119882835	119882992	+	Klhl36
	LG8	119884757	119885448	+	Klhl36
	LG8	119918820	119919399	+	Gm20388
	LG8	119918820	119919399	+	Usp10
	LG8	119940309	119940377	+	Usp10
	LG8	119944991	119945048	+	Usp10
	LG8	119949570	119950598	+	Usp10
	LG8	119952538	119952706	+	Usp10
	LG8	119955535	119955626	+	Usp10
	LG8	119956161	119956270	+	Usp10
	LG8	119956763	119956933	+	Usp10
	LG8	119957139	119957242	+	Usp10
	LG8	119958819	119958918	+	Usp10
	LG8	119960381	119961087	+	Usp10
	LG8	119961112	119961805	+	Usp10
	LG8	119963249	119963777	+	Usp10
	LG8	119964658	119964723	+	Usp10
	LG8	119965043	119966020	+	Usp10
	LG8	120000898	120001060	+	Crispld2
	LG8	120011185	120011310	+	Crispld2
	LG8	120018893	120019210	+	Crispld2
	LG8	120021667	120021856	+	Crispld2
	LG8	120022469	120022587	+	Crispld2
	LG8	120023733	120023865	+	Crispld2
	LG8	120024125	120024240	+	Crispld2
	LG8	120027312	120027412	+	Crispld2
	LG8	120032024	120032161	+	Crispld2
	LG8	120034521	120034581	+	Crispld2
	LG8	120037256	120037322	+	Crispld2
	LG8	120037725	120037855	+	Crispld2
	LG8	120038844	120038887	+	Crispld2
	LG8	120039251	120039599	+	Crispld2
	LG8	120042019	120042094	+	Crispld2
	LG8	120044653	120046299	-	Gm15684
	LG8	120048485	120048618	+	Crispld2
	LG8	120053580	120053746	-	Gm15684
	LG8	120058742	120061252	+	Crispld2
	LG8	120089556	120091177	-	Zdhhc7
	LG8	120091691	120091821	-	Zdhhc7
	LG8	120093305	120093386	-	Zdhhc7
	LG8	120093683	120093902	-	Zdhhc7
	LG8	120095090	120095296	-	Zdhhc7
	LG8	120096215	120096729	-	Zdhhc7
	LG8	120101378	120101462	-	Zdhhc7
	LG8	120103521	120103792	+	Gm15898
	LG8	120105289	120105393	+	Gm15898
	LG8	120105948	120106197	+	Gm15898
	LG8	120109315	120109533	-	Zdhhc7
	LG8	120109553	120109943	-	Zdhhc7
	LG8	120110043	120112365	+	RP23-441L19.1
	LG8	120122613	120122778	+	6430548M08Rik
	LG8	120152924	120153040	+	6430548M08Rik
	LG8	120153165	120153256	+	6430548M08Rik
	LG8	120153390	120153534	+	6430548M08Rik
	LG8	120153664	120154124	+	6430548M08Rik
	LG8	120157753	120157852	+	6430548M08Rik
	LG8	120158545	120158618	+	6430548M08Rik
	LG8	120159772	120159842	+	6430548M08Rik
	LG8	120160900	120161095	+	6430548M08Rik
	LG8	120161892	120161932	+	6430548M08Rik
	LG8	120162383	120163035	+	6430548M08Rik
	LG8	120164325	120164458	+	6430548M08Rik
	LG8	120164758	120164835	+	6430548M08Rik
	LG8	120165929	120165958	+	6430548M08Rik
	LG8	120168420	120168500	+	6430548M08Rik
	LG8	120168779	120168873	+	6430548M08Rik
	LG8	120169676	120173767	+	6430548M08Rik
	LG8	120174858	120175158	-	Fam92b
	LG8	120175765	120175866	-	Fam92b
	LG8	120176972	120177085	-	Fam92b
	LG8	120178166	120178270	-	Fam92b
	LG8	120180067	120180206	-	Fam92b
	LG8	120180349	120180450	-	Fam92b
	LG8	120180537	120180605	-	Fam92b
	LG8	120183171	120183405	-	Fam92b
	LG8	120185701	120185927	-	Fam92b
	LG8	120212895	120214946	-	RP23-418G1.1
	LG8	120232987	120233117	-	RP23-418G1.1
	LG8	120236387	120236692	-	RP23-418G1.1
	LG8	120238998	120239180	+	Gse1
	LG8	120362450	120362639	+	Gse1
	LG8	120496907	120497611	+	Gse1
	LG8	120529074	120530145	+	RP23-246H16.2
	LG8	120544316	120544413	+	Gse1
	LG8	120545888	120546021	+	Gse1
	LG8	120562043	120562261	+	Gse1
	LG8	120571085	120571284	+	Gse1
	LG8	120574827	120574999	+	Gse1
	LG8	120575386	120575583	+	Gse1
	LG8	120576222	120576413	+	Gse1
	LG8	120576620	120576942	+	Gse1
	LG8	120577511	120577835	+	Gse1
	LG8	120579176	120579798	+	Gse1
	LG8	120580763	120580875	+	Gse1
	LG8	120581095	120581731	+	Gse1
	LG8	120582630	120582737	+	Gse1
	LG8	120583393	120583764	+	Gse1
	LG8	120584735	120585013	+	Gse1
	LG8	120586430	120586533	+	Gse1
	LG8	120586928	120589849	+	Gse1
	LG8	120587092	120590270	-	Gins2
	LG8	120590541	120590667	-	Gins2
	LG8	120594552	120594667	-	Gins2
	LG8	120595915	120596009	-	Gins2
	LG8	120597184	120597763	-	Gins2
	LG8	120597990	120598513	+	RP24-414A22.2
	LG8	120600247	120602260	+	RP24-414A22.2
	LG8	120607011	120607063	+	RP24-414A22.8
	LG8	120607363	120607736	+	RP24-414A22.8
	LG8	120617061	120617489	-	1190005I06Rik
	LG8	120617061	120617489	-	RP24-414A22.6
	LG8	120619653	120619796	-	1190005I06Rik
	LG8	120619653	120619796	-	RP24-414A22.6
	LG8	120636931	120636976	-	1190005I06Rik
	LG8	120636931	120636976	-	RP24-414A22.6
	LG8	120642601	120642951	-	1190005I06Rik
	LG8	120652409	120652811	+	RP24-414A22.4
	LG8	120655979	120656091	-	1190005I06Rik
	LG8	120661634	120661687	+	RP24-414A22.4
	LG8	120661952	120662146	+	RP24-414A22.4
	LG8	120662373	120666699	-	Emc8
	LG8	120666979	120667525	-	Emc8
	LG8	120668410	120668638	-	Emc8
	LG8	120668945	120669311	-	Emc8
	LG8	120676208	120677024	-	Emc8
	LG8	120676208	120677024	-	RP24-414A22.6
	LG8	120676673	120676826	+	Cox4i1
	LG8	120677760	120678272	+	Cox4i1
	LG8	120679454	120679595	+	Cox4i1
	LG8	120681041	120681343	+	Cox4i1
	LG8	120681603	120681803	+	Cox4i1
	LG8	120682422	120682658	+	Cox4i1
	LG8	120725951	120726205	-	Gm24239
	LG8	120735714	120735950	+	RP23-52J20.3
	LG8	120736143	120736394	+	RP23-52J20.3
	LG8	120744809	120744860	+	Irf8
	LG8	120747090	120747677	+	Irf8
	LG8	120748268	120751685	+	Irf8
	LG8	120752157	120752340	+	Irf8
	LG8	120753931	120754159	+	Irf8
	LG8	120755654	120755759	+	Irf8
	LG8	120756750	120756797	+	Irf8
	LG8	120760660	120760896	+	Irf8
	LG8	120761804	120762184	+	Irf8
	LG8	120762839	120762954	+	Irf8
	LG8	120763450	120765145	+	Irf8
	LG8	120888657	120888806	+	RP23-80D9.1
	LG8	120889439	120890932	+	RP23-80D9.1
	LG8	121063333	121063503	-	RP23-155H5.2
	LG8	121067254	121069180	-	RP23-155H5.2
	LG8	121073279	121073449	-	RP23-155H5.2
	LG8	121074045	121074230	-	RP23-155H5.2
	LG8	121075116	121075297	-	RP23-155H5.2
	LG8	121081974	121082521	-	RP23-155H5.2
	LG8	121091425	121091561	-	RP23-155H5.2
	LG8	121092837	121093825	+	Foxf1
	LG8	121095170	121096595	+	Foxf1
	LG8	121100079	121103309	-	RP23-155H5.3
	LG8	121103463	121103697	-	Mthfsd
	LG8	121106006	121107603	-	Mthfsd
	LG8	121109570	121109695	-	Mthfsd
	LG8	121109875	121111455	-	Mthfsd
	LG8	121112303	121112631	-	Mthfsd
	LG8	121112843	121113009	-	Mthfsd
	LG8	121114025	121114140	-	Mthfsd
	LG8	121114169	121114282	-	Mthfsd
	LG8	121115321	121115424	-	Mthfsd
	LG8	121115973	121116094	-	Mthfsd
	LG8	121116442	121116843	-	Mthfsd
	LG8	121124623	121127344	+	Foxc2
	LG8	121136392	121139095	+	FOXL1
	LG8	121136392	121139095	+	Foxl1
	LG8	121207160	121208932	-	RP24-323K23.2
	LG8	121209989	121210281	-	RP24-323K23.2
	LG8	121265194	121267757	-	RP24-67K5.1
	LG8	121364488	121365289	-	RP24-67K5.1
	LG8	121429798	121430073	+	RP23-76C13.2
	LG8	121435168	121435641	+	RP23-76C13.2
	LG8	121443433	121443842	+	RP23-76C13.3
	LG8	121539359	121539620	-	1700018B08Rik
	LG8	121540277	121540493	-	1700018B08Rik
	LG8	121542276	121542312	-	1700018B08Rik
	LG8	121544030	121544176	-	1700018B08Rik
	LG8	121548461	121548601	-	1700018B08Rik
	LG8	121549123	121549174	-	1700018B08Rik
	LG8	121550305	121550540	-	1700018B08Rik
	LG8	121550708	121552050	+	RP23-76C13.7
	LG8	121550756	121550807	-	1700018B08Rik
	LG8	121552573	121552689	-	1700018B08Rik
	LG8	121552858	121552887	-	1700018B08Rik
	LG8	121552949	121553293	+	RP23-76C13.4
	LG8	121553867	121553951	+	RP23-76C13.4
	LG8	121555713	121556250	+	RP23-76C13.4
	LG8	121556812	121556944	+	RP23-76C13.4
	LG8	121558043	121561049	-	Fbxo31
	LG8	121562601	121563053	-	Fbxo31
	LG8	121563808	121563961	-	Fbxo31
	LG8	121564225	121564948	-	Fbxo31
	LG8	121567634	121567713	-	Fbxo31
	LG8	121568538	121568705	-	Fbxo31
	LG8	121569001	121569077	-	Fbxo31
	LG8	121572943	121573333	-	Fbxo31
	LG8	121574880	121574951	-	Fbxo31
	LG8	121587041	121587389	-	Fbxo31
	LG8	121590355	121590781	+	RP23-14N12.5
	LG8	121598970	121601723	+	Map1lc3b
	LG8	121602111	121604720	+	Map1lc3b
	LG8	121605222	121607387	+	Map1lc3b
	LG8	121607330	121610953	-	Zcchc14
	LG8	121612430	121613890	-	Zcchc14
	LG8	121613972	121614112	-	Zcchc14
	LG8	121614810	121614940	-	Zcchc14
	LG8	121615494	121615835	-	Zcchc14
	LG8	121617001	121617277	-	Zcchc14
	LG8	121617685	121617920	-	Zcchc14
	LG8	121618721	121618830	-	Zcchc14
	LG8	121619919	121619990	-	Zcchc14
	LG8	121627223	121627296	-	Zcchc14
	LG8	121637145	121637268	-	Zcchc14
	LG8	121660307	121661483	-	Zcchc14
	LG8	121662636	121663099	+	RP24-365B9.1
	LG8	121675185	121675263	-	Gm23299
	LG8	121675336	121675560	-	Gm24820
	LG8	121738369	121738469	+	Jph3
	LG8	121739309	121739750	+	Jph3
	LG8	121761678	121762455	+	Jph3
	LG8	121790903	121791312	+	Jph3
	LG8	121793308	121794176	+	Jph3
	LG8	121798161	121799583	+	Jph3
	LG8	121802615	121803049	+	Jph3
	LG8	121805128	121805558	-	Klhdc4
	LG8	121805733	121807041	-	Klhdc4
	LG8	121808255	121808463	-	Klhdc4
	LG8	121809955	121810417	-	Klhdc4
	LG8	121813766	121813925	-	Klhdc4
	LG8	121814094	121814138	-	Klhdc4
	LG8	121815233	121815451	+	Gm20406
	LG8	121815324	121815416	-	Klhdc4
	LG8	121815986	121816189	+	Gm20406
	LG8	121822534	121822670	-	Klhdc4
	LG8	121828941	121829039	-	Klhdc4
	LG8	121829826	121830175	-	Klhdc4
	LG8	121830599	121830814	-	Klhdc4
	LG8	121838178	121838365	-	Klhdc4
	LG8	121839232	121839338	+	Gm24283
	LG8	121859006	121859222	+	RP24-286J21.4
	LG8	121860693	121860790	+	RP24-286J21.4
	LG8	121865585	121866411	-	RP24-286J21.5
	LG8	121868904	121869133	+	RP24-286J21.4
	LG8	121869174	121869429	+	RP24-286J21.4
	LG8	121890000	121891946	-	Slc7a5
	LG8	121892442	121892765	-	Slc7a5
	LG8	121893845	121893994	-	Slc7a5
	LG8	121894771	121894867	-	Slc7a5
	LG8	121895142	121895245	-	Slc7a5
	LG8	121895720	121895843	-	Slc7a5
	LG8	121896359	121896403	-	Slc7a5
	LG8	121897193	121897298	-	Slc7a5
	LG8	121905015	121905059	-	Slc7a5
	LG8	121905300	121905437	-	Slc7a5
	LG8	121915933	121916561	-	Slc7a5
	LG8	121916700	121918691	+	BC048644
	LG8	121924981	121925362	-	Car5a
	LG8	121925205	121927289	+	BC048644
	LG8	121926849	121927004	-	Car5a
	LG8	121927885	121928556	-	RP23-428C21.3
	LG8	121932414	121932476	-	Car5a
	LG8	121932626	121932721	-	Car5a
	LG8	121935935	121936053	-	Car5a
	LG8	121936234	121936323	-	Car5a
	LG8	121948525	121948722	-	Car5a
	LG8	121953591	121953825	-	Car5a
	LG8	121958570	121959541	-	RP23-428C21.5
	LG8	121958646	121958743	+	Banp
	LG8	121959388	121959544	+	Banp
	LG8	121978652	121978656	+	Banp
	LG8	121981624	121982714	-	Gm17709
	LG8	121982735	121982777	+	Banp
	LG8	121983322	121983460	+	Banp
	LG8	121984792	121985390	+	Banp
	LG8	121987230	121987662	+	Banp
	LG8	121998875	121998991	+	Banp
	LG8	122000380	122000625	+	Banp
	LG8	122005972	122006211	+	Banp
	LG8	122009600	122009673	+	Banp
	LG8	122009778	122010062	+	Banp
	LG8	122014556	122014686	+	Banp
	LG8	122016100	122016171	+	Banp
	LG8	122016749	122016787	+	Banp
	LG8	122029530	122029655	+	Banp
	LG8	122033009	122033152	+	Banp
	LG8	122034572	122038266	+	Banp
	LG8	122278873	122281960	+	Gm22
	LG8	122291475	122291856	+	Zfpm1
	LG8	122314676	122314798	+	Zfpm1
	LG8	122316638	122316725	+	Zfpm1
	LG8	122316810	122316959	+	Zfpm1
	LG8	122332982	122333115	+	Zfpm1
	LG8	122341386	122341485	+	Zfpm1
	LG8	122342981	122343210	+	Zfpm1
	LG8	122343734	122343964	+	Zfpm1
	LG8	122344213	122344310	+	Zfpm1
	LG8	122344394	122344540	+	Zfpm1
	LG8	122344713	122346526	+	Zfpm1
	LG8	122366271	122366810	-	Trhr2
	LG8	122367801	122368194	-	Trhr2
	LG8	122369647	122370052	-	Trhr2
	LG8	122383318	122383437	+	Gm20681
	LG8	122384733	122384826	+	Gm20681
	LG8	122385461	122385750	+	Gm20681
	LG8	122385915	122386106	+	Zc3h18
	LG8	122388009	122388037	+	Zc3h18
	LG8	122392708	122393312	+	Zc3h18
	LG8	122396169	122396253	+	Zc3h18
	LG8	122397000	122399040	+	Zc3h18
	LG8	122407109	122407257	+	Zc3h18
	LG8	122407527	122407619	+	Zc3h18
	LG8	122408296	122408453	+	Zc3h18
	LG8	122410880	122410997	+	Zc3h18
	LG8	122412434	122412702	+	Zc3h18
	LG8	122415069	122415410	+	Zc3h18
	LG8	122416621	122416812	+	Zc3h18
	LG8	122417132	122420272	+	Zc3h18
	LG8	122420571	122420714	+	Zc3h18
	LG8	122420925	122420990	+	Zc3h18
	LG8	122422277	122422437	+	Zc3h18
	LG8	122422550	122422749	+	Zc3h18
	LG8	122423144	122423237	+	Zc3h18
	LG8	122425329	122425541	+	Zc3h18
	LG8	122425769	122426651	+	Zc3h18
	LG8	122431317	122431702	+	Il17c
	LG8	122432599	122432931	+	Il17c
	LG8	122434063	122434378	-	Cyba
	LG8	122435448	122435529	-	Cyba
	LG8	122436198	122436281	-	Cyba
	LG8	122436491	122436565	-	Cyba
	LG8	122436928	122436997	-	Cyba
	LG8	122442083	122442213	-	Cyba
	LG8	122442880	122443459	-	Mvd
	LG8	122444086	122444194	-	Mvd
	LG8	122445752	122445867	-	Mvd
	LG8	122446289	122446507	-	Mvd
	LG8	122446694	122446768	-	Mvd
	LG8	122447106	122447305	-	Mvd
	LG8	122448655	122448801	-	Mvd
	LG8	122448920	122449034	-	Mvd
	LG8	122449464	122449534	-	Mvd
	LG8	122452573	122452701	-	Mvd
	LG8	122452935	122453318	+	9330133O14Rik
	LG8	122453321	122454927	+	9330133O14Rik
	LG8	122463491	122464315	-	Snai3
	LG8	122465404	122466009	-	Snai3
	LG8	122469804	122469957	-	Snai3
	LG8	122475421	122476506	-	Rnf166
	LG8	122477234	122477499	-	Rnf166
	LG8	122477512	122477626	-	Rnf166
	LG8	122477886	122477998	-	Rnf166
	LG8	122479472	122479628	-	Rnf166
	LG8	122480899	122480984	-	Gm24366
	LG8	122484918	122484961	-	Rnf166
	LG8	122485136	122485334	-	Rnf166
	LG8	122485413	122486525	+	Ctu2
	LG8	122487450	122487510	+	Ctu2
	LG8	122487943	122488052	+	Ctu2
	LG8	122488159	122488684	+	Ctu2
	LG8	122488862	122488993	+	Ctu2
	LG8	122489403	122489494	+	Ctu2
	LG8	122490161	122490483	+	Ctu2
	LG8	122490590	122493390	+	Ctu2
	LG8	122490958	122494364	-	Piezo1
	LG8	122494485	122494699	-	Piezo1
	LG8	122494817	122494964	-	Piezo1
	LG8	122495051	122495183	-	Piezo1
	LG8	122495534	122495855	-	Piezo1
	LG8	122495991	122496179	-	Piezo1
	LG8	122496246	122496504	-	Piezo1
	LG8	122496711	122496917	-	Piezo1
	LG8	122497072	122497178	-	Piezo1
	LG8	122497309	122497481	-	Piezo1
	LG8	122497568	122497624	-	Piezo1
	LG8	122497695	122497788	-	Piezo1
	LG8	122498331	122498431	-	Piezo1
	LG8	122498787	122498858	-	Piezo1
	LG8	122499299	122499399	-	Piezo1
	LG8	122499475	122499564	-	Piezo1
	LG8	122500090	122500261	-	Piezo1
	LG8	122500354	122500450	-	Piezo1
	LG8	122500550	122500793	-	Piezo1
	LG8	122500895	122501048	-	Piezo1
	LG8	122501825	122501929	-	Piezo1
	LG8	122504027	122504240	-	Piezo1
	LG8	122504655	122504855	-	Piezo1
	LG8	122504972	122505097	-	Piezo1
	LG8	122505639	122505815	-	Piezo1
	LG8	122505976	122506136	-	Piezo1
	LG8	122506701	122506813	-	Piezo1
	LG8	122507055	122507237	-	Piezo1
	LG8	122507400	122507548	-	Piezo1
	LG8	122507642	122507820	-	Piezo1
	LG8	122507909	122508020	-	Piezo1
	LG8	122508876	122509134	-	Piezo1
	LG8	122509452	122509552	-	Piezo1
	LG8	122510414	122510501	-	Piezo1
	LG8	122510582	122510668	-	Piezo1
	LG8	122510758	122510929	-	Piezo1
	LG8	122511018	122511231	-	Piezo1
	LG8	122511374	122511560	-	Piezo1
	LG8	122515284	122515422	-	Piezo1
	LG8	122515521	122515563	-	Piezo1
	LG8	122516887	122517009	-	Piezo1
	LG8	122522941	122523036	-	Piezo1
	LG8	122529820	122529926	-	Gm26497
	LG8	122560220	122560574	-	Piezo1
	LG8	122577249	122577505	+	Cdt1
	LG8	122578303	122578461	+	Cdt1
	LG8	122578540	122578691	+	Cdt1
	LG8	122579116	122579313	+	Cdt1
	LG8	122579406	122579551	+	Cdt1
	LG8	122579653	122579750	+	Cdt1
	LG8	122580452	122580640	+	Cdt1
	LG8	122580907	122581059	+	Cdt1
	LG8	122581148	122581349	+	Cdt1
	LG8	122581704	122582338	+	Cdt1
	LG8	122583826	122584216	-	Aprt
	LG8	122584326	122584404	-	Aprt
	LG8	122584591	122584724	-	Aprt
	LG8	122585704	122585810	-	Aprt
	LG8	122585942	122586096	-	Aprt
	LG8	122587427	122588411	-	Galns
	LG8	122590268	122590385	-	Galns
	LG8	122594114	122594235	-	Galns
	LG8	122600619	122600721	-	Galns
	LG8	122601386	122601522	-	Galns
	LG8	122604959	122605062	-	Galns
	LG8	122607715	122607854	-	Galns
	LG8	122608234	122608361	-	Galns
	LG8	122608468	122608534	-	Galns
	LG8	122609700	122609843	-	Galns
	LG8	122612603	122612705	-	Galns
	LG8	122613364	122613438	-	Galns
	LG8	122614364	122614487	-	Galns
	LG8	122620467	122620726	-	Galns
	LG8	122620866	122620933	+	Trappc2l
	LG8	122622298	122622470	+	Trappc2l
	LG8	122623153	122623240	+	Trappc2l
	LG8	122623540	122623619	+	Trappc2l
	LG8	122624623	122624820	+	Trappc2l
	LG8	122628718	122629011	-	Pabpn1l
	LG8	122629514	122629653	-	Pabpn1l
	LG8	122630076	122630163	-	Pabpn1l
	LG8	122630261	122630367	-	Pabpn1l
	LG8	122630880	122630947	-	Pabpn1l
	LG8	122631221	122631356	-	Pabpn1l
	LG8	122631666	122631971	-	Pabpn1l
	LG8	122637975	122640209	-	Cbfa2t3
	LG8	122642543	122642733	-	Cbfa2t3
	LG8	122643585	122643653	-	Cbfa2t3
	LG8	122644174	122644372	-	Cbfa2t3
	LG8	122644979	122645064	-	Cbfa2t3
	LG8	122647219	122647448	-	Cbfa2t3
	LG8	122648082	122648263	-	Cbfa2t3
	LG8	122652189	122652278	-	Cbfa2t3
	LG8	122652517	122652758	-	Cbfa2t3
	LG8	122655637	122655691	-	Cbfa2t3
	LG8	122656926	122657003	-	Cbfa2t3
	LG8	122659253	122659701	-	Cbfa2t3
	LG8	122687087	122687400	-	Cbfa2t3
	LG8	122687863	122687919	-	Cbfa2t3
	LG8	122692827	122693064	-	Gm15899
	LG8	122707085	122707244	+	Gm10612
	LG8	122707332	122707498	+	Gm10612
	LG8	122708032	122709385	+	Gm10612
	LG8	122708040	122708334	-	Cbfa2t3
	LG8	122784732	122784817	+	Acsf3
	LG8	122789173	122789862	+	Acsf3
	LG8	122790660	122790815	+	Acsf3
	LG8	122793174	122793328	+	Acsf3
	LG8	122795046	122795191	+	Acsf3
	LG8	122799817	122799926	+	Acsf3
	LG8	122811742	122811868	+	Acsf3
	LG8	122822222	122822356	+	Acsf3
	LG8	122822787	122822898	+	Acsf3
	LG8	122826619	122827107	+	Acsf3
	LG8	122850958	122851299	+	Gm16378
	LG8	122857601	122857756	+	Cdh15
	LG8	122865729	122865884	+	Cdh15
	LG8	122866587	122866742	+	Cdh15
	LG8	122868465	122868609	+	Cdh15
	LG8	122870065	122870225	+	Cdh15
	LG8	122870684	122870812	+	Cdh15
	LG8	122871205	122871390	+	Cdh15
	LG8	122872532	122872785	+	Cdh15
	LG8	122873470	122873612	+	Cdh15
	LG8	122873726	122873965	+	Cdh15
	LG8	122874217	122874456	+	Cdh15
	LG8	122874555	122874691	+	Cdh15
	LG8	122874825	122874989	+	Cdh15
	LG8	122876050	122876624	+	Cdh15
	LG8	122892565	122893564	-	Ankrd11
	LG8	122894878	122894970	-	Ankrd11
	LG8	122896542	122896685	-	Ankrd11
	LG8	122896756	122896854	-	Ankrd11
	LG8	122898867	122905384	-	Ankrd11
	LG8	122905788	122905935	-	Ankrd11
	LG8	122907802	122907944	-	Ankrd11
	LG8	122908832	122909035	-	Ankrd11
	LG8	122909207	122909411	-	Ankrd11
	LG8	122909830	122909926	-	Ankrd11
	LG8	122911561	122911568	-	Ankrd11
	LG8	122911652	122911675	-	Ankrd11
	LG8	122915291	122918034	-	Ankrd11
	LG8	122925129	122925273	-	Ankrd11
	LG8	122983957	122984021	-	Ankrd11
	LG8	122992065	122992171	-	Gm24445
	LG8	123033923	123033982	+	Gm22356
	LG8	123072170	123072262	+	Spg7
	LG8	123074407	123074937	+	Spg7
	LG8	123075701	123075807	+	Spg7
	LG8	123079604	123079693	+	Spg7
	LG8	123082977	123083218	+	Spg7
	LG8	123086079	123086218	+	Spg7
	LG8	123087046	123087148	+	Spg7
	LG8	123088642	123090038	+	Spg7
	LG8	123093050	123093171	+	Spg7
	LG8	123096466	123096680	+	Spg7
	LG8	123098173	123098275	+	Spg7
	LG8	123099303	123099462	+	Spg7
	LG8	123100863	123100978	+	Spg7
	LG8	123102819	123102975	+	Spg7
	LG8	123103702	123103868	+	Spg7
	LG8	123104386	123104463	+	Spg7
	LG8	123106622	123106988	+	Spg7
	LG8	123111578	123111673	+	Rpl13
	LG8	123111879	123111990	+	Rpl13
	LG8	123112073	123112869	+	Rpl13
	LG8	123112073	123112869	+	Snord68
	LG8	123113126	123114472	+	Rpl13
	LG8	123126602	123126892	+	Cpne7
	LG8	123128847	123129029	+	Cpne7
	LG8	123133376	123133450	+	Cpne7
	LG8	123133630	123133704	+	Cpne7
	LG8	123134790	123134873	+	Cpne7
	LG8	123135469	123137020	+	Cpne7
	LG8	123137806	123137939	+	Cpne7
	LG8	123138771	123138825	+	Cpne7
	LG8	123139282	123141120	+	Cpne7
	LG8	123142837	123143073	+	Cpne7
	LG8	123143668	123144410	+	Cpne7
	LG8	123152075	123152374	-	Sult5a1
	LG8	123154570	123154750	-	Sult5a1
	LG8	123157279	123157373	-	Sult5a1
	LG8	123157538	123157664	-	Sult5a1
	LG8	123158447	123158661	-	Sult5a1
	LG8	123162380	123162495	-	Sult5a1
	LG8	123166229	123166830	-	Sult5a1
	LG8	123167416	123167543	-	Sult5a1
	LG8	123195463	123195669	+	Dpep1
	LG8	123203261	123203414	+	Dpep1
	LG8	123207942	123208074	+	Dpep1
	LG8	123208273	123208405	+	Dpep1
	LG8	123208522	123208672	+	Dpep1
	LG8	123208850	123208919	+	Dpep1
	LG8	123209169	123209345	+	Dpep1
	LG8	123209435	123209519	+	Dpep1
	LG8	123209595	123209670	+	Dpep1
	LG8	123209866	123210001	+	Dpep1
	LG8	123210120	123211038	+	Dpep1
	LG8	123213492	123214974	-	Chmp1a
	LG8	123215372	123215559	-	Chmp1a
	LG8	123215851	123216249	+	Rps12-ps9
	LG8	123216701	123216829	-	Chmp1a
	LG8	123217192	123217338	-	Chmp1a
	LG8	123218249	123219463	-	Chmp1a
	LG8	123221894	123221991	-	Chmp1a
	LG8	123222086	123222225	+	4732415M23Rik
	LG8	123222316	123222465	+	4732415M23Rik
	LG8	123231046	123231273	+	4732415M23Rik
	LG8	123234069	123234196	+	Cdk10
	LG8	123235575	123235647	+	Cdk10
	LG8	123236174	123236245	+	Cdk10
	LG8	123236651	123236753	+	Cdk10
	LG8	123236888	123236969	+	Cdk10
	LG8	123237557	123237624	+	Cdk10
	LG8	123238076	123238128	+	Cdk10
	LG8	123238340	123238409	+	Cdk10
	LG8	123239496	123239555	+	Cdk10
	LG8	123239822	123239945	+	Cdk10
	LG8	123240020	123240159	+	Cdk10
	LG8	123240588	123240640	+	Cdk10
	LG8	123240862	123241478	+	Cdk10
	LG8	123241483	123243473	-	Spata2l
	LG8	123244319	123244781	+	AC163617.1
	LG8	123244746	123245437	-	Spata2l
	LG8	123248702	123248906	+	AC163617.1
	LG8	123251027	123251587	+	AC163617.1
	LG8	123251584	123252417	-	Vps9d1
	LG8	123252916	123253023	-	Vps9d1
	LG8	123254175	123254940	-	Vps9d1
	LG8	123255172	123255301	-	Vps9d1
	LG8	123255744	123255847	-	Vps9d1
	LG8	123255953	123256437	-	Vps9d1
	LG8	123256942	123257106	-	Vps9d1
	LG8	123257195	123257299	-	Vps9d1
	LG8	123257382	123257904	-	Vps9d1
	LG8	123257990	123258211	-	Vps9d1
	LG8	123258940	123260068	-	Vps9d1
	LG8	123260155	123260299	-	Vps9d1
	LG8	123261833	123261908	-	Vps9d1
	LG8	123263216	123263576	-	Vps9d1
	LG8	123263423	123264151	+	Zfp276
	LG8	123264935	123265238	+	Zfp276
	LG8	123265512	123265558	+	Zfp276
	LG8	123265647	123266864	+	Zfp276
	LG8	123267539	123267617	+	Zfp276
	LG8	123268659	123268742	+	Zfp276
	LG8	123274044	123274871	+	Zfp276
	LG8	123275007	123275233	-	Gm25467
	LG8	123276733	123278973	+	Zfp276
	LG8	123277528	123277777	-	Fanca
	LG8	123277973	123278065	-	Fanca
	LG8	123278171	123278306	-	Fanca
	LG8	123278518	123278690	-	Fanca
	LG8	123279088	123279193	-	Fanca
	LG8	123279460	123279522	-	Fanca
	LG8	123280433	123280568	-	Fanca
	LG8	123281548	123281660	-	Fanca
	LG8	123283376	123283480	-	Fanca
	LG8	123283565	123283624	-	Fanca
	LG8	123283696	123283801	-	Fanca
	LG8	123284360	123284532	-	Fanca
	LG8	123285778	123285826	-	Fanca
	LG8	123286644	123287572	-	Fanca
	LG8	123290420	123290548	-	Fanca
	LG8	123291846	123291919	-	Fanca
	LG8	123293237	123293413	-	Fanca
	LG8	123295417	123295779	-	Fanca
	LG8	123297289	123297479	-	Fanca
	LG8	123297614	123297710	-	Fanca
	LG8	123297952	123298022	-	Fanca
	LG8	123298589	123298725	-	Fanca
	LG8	123299027	123299140	-	Fanca
	LG8	123300625	123301089	-	Fanca
	LG8	123304234	123304283	-	Fanca
	LG8	123304360	123304420	-	Fanca
	LG8	123305522	123305610	-	Fanca
	LG8	123306995	123307054	-	Fanca
	LG8	123307138	123307233	-	Fanca
	LG8	123309238	123309348	-	Fanca
	LG8	123311303	123313223	-	Fanca
	LG8	123313521	123313654	-	Fanca
	LG8	123313967	123314108	-	Fanca
	LG8	123314482	123314558	-	Fanca
	LG8	123314979	123315091	-	Fanca
	LG8	123315654	123315717	-	Fanca
	LG8	123316359	123316392	-	Fanca
	LG8	123316942	123317024	-	Fanca
	LG8	123317733	123317845	-	Fanca
	LG8	123321511	123321885	-	Fanca
	LG8	123322249	123322601	-	Fanca
	LG8	123325591	123325684	-	Fanca
	LG8	123327290	123327399	-	Fanca
	LG8	123327703	123327804	-	Fanca
	LG8	123341941	123342248	+	Spire2
	LG8	123355868	123355911	+	Spire2
	LG8	123363247	123363603	+	Spire2
	LG8	123365751	123365828	+	Spire2
	LG8	123365942	123366106	+	Spire2
	LG8	123366871	123366957	+	Spire2
	LG8	123367338	123367461	+	Spire2
	LG8	123368570	123368739	+	Spire2
	LG8	123369301	123369490	+	Spire2
	LG8	123370478	123370593	+	Spire2
	LG8	123372247	123372381	+	Spire2
	LG8	123372551	123372618	+	Spire2
	LG8	123376064	123376091	+	Spire2
	LG8	123377906	123378021	+	Spire2
	LG8	123378400	123378743	+	Spire2
	LG8	123383052	123383292	+	Tcf25
	LG8	123386120	123386403	-	Gm22465
	LG8	123390628	123390789	+	Tcf25
	LG8	123391755	123391829	+	Tcf25
	LG8	123392553	123392671	+	Tcf25
	LG8	123393577	123393642	+	Tcf25
	LG8	123397793	123397875	+	Tcf25
	LG8	123398893	123399023	+	Tcf25
	LG8	123400007	123400106	+	Tcf25
	LG8	123400809	123400902	+	Tcf25
	LG8	123402150	123402242	+	Tcf25
	LG8	123402360	123402465	+	Tcf25
	LG8	123404779	123404938	+	Tcf25
	LG8	123406235	123406322	+	Tcf25
	LG8	123407211	123407369	+	Tcf25
	LG8	123407744	123407834	+	Tcf25
	LG8	123408493	123408572	+	Tcf25
	LG8	123409853	123409925	+	Tcf25
	LG8	123410304	123411120	+	Tcf25
	LG8	123412375	123413401	+	Tcf25
	LG8	123416310	123419970	+	Mc1r
	LG8	123420652	123420890	+	Tubb3
	LG8	123427321	123427429	+	Tubb3
	LG8	123428168	123428278	+	Tubb3
	LG8	123429835	123431243	+	Tubb3
	LG8	123452216	123452281	+	Def8
	LG8	123452538	123452675	+	Def8
	LG8	123455328	123455414	+	Def8
	LG8	123456547	123456593	+	Def8
	LG8	123457018	123457142	+	Def8
	LG8	123458531	123458628	+	Def8
	LG8	123461975	123462124	+	Def8
	LG8	123463459	123463600	+	Def8
	LG8	123464644	123464808	+	Def8
	LG8	123465636	123465763	+	Def8
	LG8	123465901	123466014	+	Def8
	LG8	123467581	123467661	+	Def8
	LG8	123468747	123468887	+	Def8
	LG8	123469047	123469745	+	Def8
	LG8	123470694	123472500	+	Def8
	LG8	123480614	123480727	+	Gm25428
	LG8	123487133	123487277	+	Afg3l1
	LG8	123489579	123489666	+	Afg3l1
	LG8	123490301	123490523	+	Afg3l1
	LG8	123493833	123493918	+	Afg3l1
	LG8	123495119	123495268	+	Afg3l1
	LG8	123496589	123496657	+	Afg3l1
	LG8	123497431	123497555	+	Afg3l1
	LG8	123498985	123499255	+	Afg3l1
	LG8	123501771	123501908	+	Afg3l1
	LG8	123502105	123502258	+	Afg3l1
	LG8	123503058	123503165	+	Afg3l1
	LG8	123504036	123504161	+	Afg3l1
	LG8	123507818	123508163	+	Afg3l1
	LG8	123509222	123509337	+	Afg3l1
	LG8	123510316	123510663	+	Afg3l1
	LG8	123510745	123510939	+	Afg3l1
	LG8	123511078	123513146	+	Afg3l1
	LG8	123513948	123514915	-	Dbndd1
	LG8	123514917	123516068	-	Dbndd1
	LG8	123518313	123518453	-	Dbndd1
	LG8	123519072	123519224	-	Dbndd1
	LG8	123524459	123524689	-	Dbndd1
	LG8	123528061	123528178	+	Gas8
	LG8	123529830	123529916	+	Gas8
	LG8	123532164	123532361	+	Gas8
	LG8	123532486	123532766	+	Gm22314
	LG8	123533304	123533510	+	Gas8
	LG8	123534845	123534899	+	Gas8
	LG8	123535691	123535896	+	Gas8
	LG8	123537138	123537305	+	Gas8
	LG8	123537604	123537690	+	Gas8
	LG8	123540053	123540262	+	Gas8
	LG8	123542479	123542544	+	Gas8
	LG8	123545599	123545875	+	Gas8
	LG8	123548012	123548130	-	n-R5s100
	LG8	123549719	123549837	-	n-R5s101
	LG8	123551404	123551522	-	n-R5s102
	LG8	123553099	123553217	-	n-R5s103
	LG8	123554804	123554922	-	n-R5s104
	LG8	123556491	123556609	-	n-R5s105
	LG8	123558182	123558300	-	n-R5s106
	LG8	123559893	123560011	-	n-R5s107
	LG8	123561590	123561708	-	n-R5s108
	LG8	123563286	123563404	-	n-R5s109
	LG8	123564989	123565107	-	n-R5s110
	LG8	123566716	123566834	-	n-R5s111
	LG8	123568427	123568545	-	n-R5s112
	LG8	123570114	123570232	-	n-R5s113
	LG8	123571821	123571939	-	n-R5s114
	LG8	123573512	123573630	-	n-R5s115
	LG8	123575195	123575313	-	Gm25018
	LG8	123576863	123576981	-	n-R5s117
	LG8	123578554	123578672	-	n-R5s118
	LG8	123580227	123580345	-	n-R5s119
	LG8	123581936	123582054	-	n-R5s120
	LG8	123583623	123583741	-	n-R5s121
	LG8	123585302	123585420	-	n-R5s122
	LG8	123586981	123587099	-	n-R5s123
	LG8	123588676	123588794	-	n-R5s124
	LG8	123590381	123590499	-	n-R5s125
	LG8	123592076	123592194	-	Gm24312
	LG8	123593761	123593879	-	n-R5s127
	LG8	123595468	123595586	-	n-R5s128
	LG8	123597185	123597303	-	n-R5s129
	LG8	123598880	123598998	-	n-R5s130
	LG8	123600597	123600715	-	n-R5s131
	LG8	123602297	123602415	-	Gm26391
	LG8	123603980	123604098	-	n-R5s133
	LG8	123605683	123605801	-	n-R5s134
	LG8	123607384	123607502	-	Rn5s
	LG8	123609087	123609205	-	n-R5s136
	LG8	123610798	123610906	-	Gm24089
	LG8	123612473	123612591	-	n-R5s138
	LG8	123614174	123614292	-	n-R5s139
	LG8	123615839	123615957	-	Gm22109
	LG8	123617546	123617664	-	n-R5s141
	LG8	123619243	123619361	-	n-R5s142
	LG8	123620941	123621059	-	n-R5s143
	LG8	123622640	123622758	-	n-R5s144
	LG8	123624325	123624443	-	Gm25212
	LG8	123626036	123626154	-	n-R5s146
	LG8	123627762	123627880	-	Gm22291
	LG8	123629467	123629585	-	Gm23284
	LG8	123631154	123631272	-	n-R5s149
	LG8	123632863	123632971	-	Gm23647
	LG8	123663155	123663442	+	Rhou
	LG8	123664718	123665211	+	Rhou
	LG8	123670087	123673110	+	Rhou
	LG8	123753856	123756593	-	AC147048.1
	LG8	123757090	123757218	-	AC147048.1
	LG8	123763283	123763453	-	AC147048.1
	LG8	123815210	123815391	+	Rab4a
	LG8	123833039	123833119	+	Rab4a
	LG8	123836549	123836663	+	Rab4a
	LG8	123838221	123838283	+	Rab4a
	LG8	123839458	123839612	+	Rab4a
	LG8	123842028	123842123	+	Rab4a
	LG8	123843240	123843710	+	Rab4a
	LG8	123843919	123844512	+	Rab4a
	LG8	123847778	123848039	-	2810455O05Rik
	LG8	123848582	123850010	-	2810455O05Rik
	LG8	123850056	123851743	-	Ccsap
	LG8	123854405	123854670	-	Ccsap
	LG8	123863054	123863420	+	Gm4342
	LG8	123868320	123868755	-	Ccsap
	LG8	123868887	123868926	+	Gm9901
	LG8	123868929	123869036	+	Gm9901
	LG8	123869039	123869080	+	Gm9901
	LG8	123869058	123869434	-	Ccsap
	LG8	123869083	123869889	+	Gm9901
	LG8	123900992	123901377	-	Acta1
	LG8	123901454	123901635	-	Acta1
	LG8	123901769	123901960	-	Acta1
	LG8	123902058	123902219	-	Acta1
	LG8	123902371	123902695	-	Acta1
	LG8	123902794	123902934	-	Acta1
	LG8	123903917	123903961	-	Acta1
	LG8	123906348	123908735	-	Nup133
	LG8	123911824	123911912	-	Nup133
	LG8	123913777	123913841	-	Nup133
	LG8	123915439	123915519	-	Nup133
	LG8	123916981	123917099	-	Nup133
	LG8	123919109	123919244	-	Nup133
	LG8	123920974	123921132	-	Nup133
	LG8	123923723	123923856	-	Nup133
	LG8	123924400	123924651	-	Nup133
	LG8	123925509	123925608	-	Nup133
	LG8	123926655	123926777	-	Nup133
	LG8	123927997	123928221	-	Nup133
	LG8	123930073	123930167	-	Nup133
	LG8	123931574	123931737	-	Nup133
	LG8	123936355	123936446	-	Nup133
	LG8	123938469	123938626	-	Nup133
	LG8	123940081	123940228	-	Nup133
	LG8	123942592	123942739	-	Nup133
	LG8	123945312	123945382	-	Nup133
	LG8	123946056	123946211	-	Nup133
	LG8	123947360	123947530	-	Nup133
	LG8	123948265	123948399	-	Nup133
	LG8	123950260	123950367	-	Nup133
	LG8	123953480	123953583	-	Nup133
	LG8	123955718	123955836	-	Nup133
	LG8	123958223	123958490	-	Nup133
	LG8	123961684	123963800	-	Abcb10
	LG8	123963948	123963982	-	Abcb10
	LG8	123964998	123965041	-	Abcb10
	LG8	123967724	123967904	-	Abcb10
	LG8	123969435	123969514	-	Abcb10
	LG8	123971221	123971430	-	Abcb10
	LG8	123972218	123972313	-	Abcb10
	LG8	123974216	123974351	-	Abcb10
	LG8	123975691	123975837	-	Abcb10
	LG8	123977226	123977360	-	Abcb10
	LG8	123978945	123979147	-	Abcb10
	LG8	123980196	123980396	-	Abcb10
	LG8	123991627	123992347	-	Abcb10
	LG8	124005543	124007331	-	Taf5l
	LG8	124012202	124012926	-	Taf5l
	LG8	124017416	124017520	-	Taf5l
	LG8	124018914	124019058	-	Taf5l
	LG8	124030086	124030233	-	Taf5l
	LG8	124030414	124030534	-	Taf5l
	LG8	124030733	124031032	+	Urb2
	LG8	124031866	124031947	+	Mir1967
	LG8	124032619	124032823	+	Urb2
	LG8	124034281	124034457	+	Urb2
	LG8	124037084	124040414	+	Urb2
	LG8	124044253	124044413	+	Urb2
	LG8	124045861	124045971	+	Urb2
	LG8	124047386	124047628	+	Urb2
	LG8	124050391	124050478	+	Urb2
	LG8	124054304	124054443	+	Urb2
	LG8	124056334	124057730	+	Urb2
	LG8	124240616	124240874	+	Galnt2
	LG8	124304328	124304494	+	Galnt2
	LG8	124304583	124304676	+	Galnt2
	LG8	124304583	124304676	+	Gm20388
	LG8	124314357	124315039	-	1810008B01Rik
	LG8	124314740	124314893	+	Galnt2
	LG8	124314740	124314893	+	Gm20388
	LG8	124315587	124315732	-	1810008B01Rik
	LG8	124332897	124332995	+	Galnt2
	LG8	124332897	124332995	+	Gm20388
	LG8	124333217	124333284	+	Galnt2
	LG8	124333217	124333284	+	Gm20388
	LG8	124333496	124333561	+	Galnt2
	LG8	124333496	124333561	+	Gm20388
	LG8	124334003	124334474	-	Gm15775
	LG8	124337317	124337438	+	Galnt2
	LG8	124337317	124337438	+	Gm20388
	LG8	124338938	124339025	+	Galnt2
	LG8	124338938	124339025	+	Gm20388
	LG8	124340955	124341020	-	Gm15775
	LG8	124341234	124341321	+	Galnt2
	LG8	124341234	124341321	+	Gm20388
	LG8	124341793	124341896	+	Galnt2
	LG8	124341793	124341896	+	Gm20388
	LG8	124343500	124343626	+	Galnt2
	LG8	124343500	124343626	+	Gm20388
	LG8	124345799	124345891	+	Galnt2
	LG8	124345799	124345891	+	Gm20388
	LG8	124346487	124346570	+	Galnt2
	LG8	124346487	124346570	+	Gm20388
	LG8	124347668	124347794	+	Galnt2
	LG8	124347668	124347794	+	Gm20388
	LG8	124350044	124350163	+	Galnt2
	LG8	124350044	124350163	+	Gm20388
	LG8	124352528	124354949	+	Galnt2
	LG8	124352528	124354949	+	Gm20388
	LG8	124366463	124366548	+	Gm24459
	LG8	124378274	124379911	-	Pgbd5
	LG8	124381077	124381182	-	Pgbd5
	LG8	124383471	124384336	-	Pgbd5
	LG8	124384652	124384771	-	Pgbd5
	LG8	124385335	124385515	-	Pgbd5
	LG8	124389409	124389543	-	Pgbd5
	LG8	124393420	124393847	-	Pgbd5
	LG8	124402415	124402441	-	Pgbd5
	LG8	124443024	124443563	-	Pgbd5
	LG8	124448728	124448883	-	Pgbd5
	LG8	124529977	124530161	+	Cog2
	LG8	124534832	124534993	+	Cog2
	LG8	124536301	124536366	+	Cog2
	LG8	124538174	124538254	+	Cog2
	LG8	124539096	124539199	+	Cog2
	LG8	124541627	124541735	+	Cog2
	LG8	124542412	124542591	+	Cog2
	LG8	124544407	124544721	+	Cog2
	LG8	124546995	124547121	+	Cog2
	LG8	124550185	124550324	+	Cog2
	LG8	124552101	124553605	+	Cog2
	LG8	124554341	124554986	+	Cog2
	LG8	124555239	124555311	+	Cog2
	LG8	124555770	124555912	+	Cog2
	LG8	124557733	124557872	+	Cog2
	LG8	124559383	124559566	+	Cog2
	LG8	124560607	124561224	+	Cog2
	LG8	124565750	124566337	-	Agt
	LG8	124566957	124567101	-	Agt
	LG8	124568444	124568711	-	Agt
	LG8	124572934	124573792	-	Agt
	LG8	124578897	124578927	-	Agt
	LG8	124585324	124585570	+	Capn9
	LG8	124598227	124598296	+	Capn9
	LG8	124600864	124600982	+	Capn9
	LG8	124603846	124603979	+	Capn9
	LG8	124606716	124606884	+	Capn9
	LG8	124607926	124608009	+	Capn9
	LG8	124609633	124609718	+	Capn9
	LG8	124613106	124613183	+	Capn9
	LG8	124613410	124613570	+	Capn9
	LG8	124614626	124614783	+	Capn9
	LG8	124614916	124615124	+	Capn9
	LG8	124617154	124617190	+	Capn9
	LG8	124618292	124618372	+	Capn9
	LG8	124620714	124620771	+	Capn9
	LG8	124622640	124622704	+	Capn9
	LG8	124623044	124623112	+	Capn9
	LG8	124623687	124623849	+	Capn9
	LG8	124625376	124625492	+	Capn9
	LG8	124626662	124626720	+	Capn9
	LG8	124627706	124627955	+	Capn9
	LG8	124644931	124647129	-	2310022B05Rik
	LG8	124648256	124648780	-	2310022B05Rik
	LG8	124660475	124660525	-	2310022B05Rik
	LG8	124671956	124672477	-	2310022B05Rik
	LG8	124680443	124681305	-	Ttc13
	LG8	124682584	124683582	-	Ttc13
	LG8	124684364	124688072	-	Ttc13
	LG8	124688126	124688210	-	Ttc13
	LG8	124688665	124689197	-	Ttc13
	LG8	124691198	124691663	-	Ttc13
	LG8	124692315	124692447	-	Ttc13
	LG8	124692890	124693020	-	Ttc13
	LG8	124693611	124693767	-	Ttc13
	LG8	124697661	124697835	-	Ttc13
	LG8	124697987	124698128	-	Ttc13
	LG8	124699407	124699489	-	Ttc13
	LG8	124703959	124704069	-	Ttc13
	LG8	124704765	124704881	-	Ttc13
	LG8	124708785	124708850	-	Ttc13
	LG8	124717110	124719102	-	Ttc13
	LG8	124721745	124721820	-	Ttc13
	LG8	124723317	124723411	-	Ttc13
	LG8	124730881	124731127	-	Ttc13
	LG8	124731283	124731486	+	Arv1
	LG8	124734400	124734519	+	Arv1
	LG8	124737477	124737630	+	Arv1
	LG8	124739936	124740160	+	Arv1
	LG8	124740941	124741085	+	Arv1
	LG8	124742951	124743267	+	Arv1
	LG8	124749376	124750420	-	Fam89a
	LG8	124760668	124760937	-	Fam89a
	LG8	124802193	124804079	+	Trim67
	LG8	124824273	124824368	+	Trim67
	LG8	124826207	124826329	+	Trim67
	LG8	124827906	124828016	+	Trim67
	LG8	124829396	124829549	+	Trim67
	LG8	124832330	124832475	+	Trim67
	LG8	124833926	124834064	+	Trim67
	LG8	124835142	124835445	+	Trim67
	LG8	124837306	124837468	+	Trim67
	LG8	124838227	124843955	+	Gm16163
	LG8	124838227	124843955	+	Trim67
	LG8	124848585	124849200	-	2810004N23Rik
	LG8	124849682	124849740	-	2810004N23Rik
	LG8	124850528	124850614	-	2810004N23Rik
	LG8	124850921	124851016	-	2810004N23Rik
	LG8	124851597	124851653	-	2810004N23Rik
	LG8	124870181	124870506	-	2810004N23Rik
	LG8	124871958	124872937	+	Gm16163
	LG8	124871958	124872937	+	Gnpat
	LG8	124872118	124872263	-	2810004N23Rik
	LG8	124880012	124880194	+	Gnpat
	LG8	124882569	124882745	+	Gnpat
	LG8	124883455	124883584	+	Gnpat
	LG8	124886156	124886283	+	Gnpat
	LG8	124886671	124886746	+	Gnpat
	LG8	124887749	124887900	+	Gnpat
	LG8	124888020	124888150	+	Gnpat
	LG8	124889365	124889588	+	Gnpat
	LG8	124892592	124892834	+	Gnpat
	LG8	124894201	124894280	+	Gnpat
	LG8	124894733	124895171	+	Gnpat
	LG8	124895918	124896284	+	Gnpat
	LG8	124896864	124897054	+	Gnpat
	LG8	124898509	124899294	+	Gnpat
	LG8	124899535	124906931	-	Exoc8
	LG8	124907112	124907607	+	Sprtn
	LG8	124908302	124908401	+	Sprtn
	LG8	124909437	124909565	+	Sprtn
	LG8	124910855	124911122	+	Sprtn
	LG8	124911915	124913037	+	Sprtn
	LG8	124917829	124919996	-	Egln1
	LG8	124920974	124921041	-	Egln1
	LG8	124923250	124923386	-	Egln1
	LG8	124924894	124925013	-	Egln1
	LG8	124957407	124958428	-	Egln1
	LG8	125022136	125022351	+	Tsnax
	LG8	125022649	125022753	+	Tsnax
	LG8	125024794	125024908	+	Tsnax
	LG8	125033648	125033778	+	Tsnax
	LG8	125037909	125038036	+	Tsnax
	LG8	125041638	125043333	+	Tsnax
	LG8	125063331	125063420	+	Disc1
	LG8	125073151	125073208	+	Gm22197
	LG8	125084184	125084300	+	Disc1
	LG8	125096568	125097562	+	Disc1
	LG8	125099491	125100113	+	Disc1
	LG8	125111737	125112008	+	Disc1
	LG8	125133621	125133768	+	Disc1
	LG8	125141191	125141311	+	Disc1
	LG8	125144402	125144637	+	Disc1
	LG8	125157535	125157589	+	Disc1
	LG8	125164143	125164245	+	Disc1
	LG8	125174106	125174294	+	Disc1
	LG8	125227169	125227229	+	Disc1
	LG8	125233469	125234174	-	Gm16237
	LG8	125235780	125236392	-	Gm16237
	LG8	125241851	125242124	+	Disc1
	LG8	125260068	125260187	+	Disc1
	LG8	125270149	125270285	+	Disc1
	LG8	125270731	125270993	+	Disc1
	LG8	125427218	125428446	-	Sipa1l2
	LG8	125431037	125431118	-	Sipa1l2
	LG8	125431735	125431858	-	Sipa1l2
	LG8	125432349	125432402	-	Sipa1l2
	LG8	125442338	125442469	-	Sipa1l2
	LG8	125448421	125448640	-	Sipa1l2
	LG8	125451711	125451864	-	Sipa1l2
	LG8	125453585	125453809	-	Sipa1l2
	LG8	125456602	125456987	-	Sipa1l2
	LG8	125458956	125459059	-	Sipa1l2
	LG8	125459408	125459508	-	Sipa1l2
	LG8	125460996	125461079	-	Sipa1l2
	LG8	125462378	125462635	-	Sipa1l2
	LG8	125473239	125473513	-	Sipa1l2
	LG8	125477266	125477842	-	Sipa1l2
	LG8	125478839	125478996	-	Sipa1l2
	LG8	125482589	125482692	-	Sipa1l2
	LG8	125483916	125484090	-	Sipa1l2
	LG8	125489240	125489428	-	Sipa1l2
	LG8	125491134	125491267	-	Sipa1l2
	LG8	125500209	125501808	-	Sipa1l2
	LG8	125679055	125682602	+	Map10
	LG8	125739320	125739419	+	Ntpcr
	LG8	125742436	125742577	+	Ntpcr
	LG8	125743549	125743695	+	Ntpcr
	LG8	125745181	125745232	+	Ntpcr
	LG8	125745414	125745675	+	Ntpcr
	LG8	125746669	125746765	+	Ntpcr
	LG8	125747401	125748525	+	Ntpcr
	LG8	125754581	125754790	+	Ntpcr
	LG8	125757043	125757580	+	Ntpcr
	LG8	125760854	125761657	-	Pcnxl2
	LG8	125762717	125763165	-	Pcnxl2
	LG8	125768445	125768635	-	Pcnxl2
	LG8	125770041	125770315	-	Pcnxl2
	LG8	125770857	125771087	-	Pcnxl2
	LG8	125772138	125772282	-	Pcnxl2
	LG8	125777550	125777671	-	Pcnxl2
	LG8	125781310	125781543	-	Pcnxl2
	LG8	125783135	125783461	-	Pcnxl2
	LG8	125794611	125794826	-	Pcnxl2
	LG8	125797833	125797891	-	Pcnxl2
	LG8	125810800	125810929	-	Pcnxl2
	LG8	125817339	125817449	-	Pcnxl2
	LG8	125825006	125825183	-	Pcnxl2
	LG8	125828014	125828155	-	Pcnxl2
	LG8	125836264	125836414	-	Pcnxl2
	LG8	125837384	125837476	-	Pcnxl2
	LG8	125846947	125847373	-	Pcnxl2
	LG8	125848924	125849190	-	Pcnxl2
	LG8	125859622	125859713	-	Pcnxl2
	LG8	125860359	125860469	-	Pcnxl2
	LG8	125864534	125864705	-	Pcnxl2
	LG8	125870298	125870330	-	Pcnxl2
	LG8	125870451	125870604	-	Pcnxl2
	LG8	125872430	125872575	-	Pcnxl2
	LG8	125875267	125875402	-	Pcnxl2
	LG8	125884589	125884682	-	Pcnxl2
	LG8	125886807	125886952	-	Pcnxl2
	LG8	125887764	125887911	-	Pcnxl2
	LG8	125896296	125897555	-	Pcnxl2
	LG8	125899001	125899037	-	Pcnxl2
	LG8	125900397	125900517	-	Pcnxl2
	LG8	125901189	125901394	-	Pcnxl2
	LG8	125907291	125907655	-	Pcnxl2
	LG8	125919812	125920795	+	BC021891
	LG8	125933379	125933559	+	BC021891
	LG8	125935436	125935584	+	BC021891
	LG8	125936892	125937067	+	BC021891
	LG8	125944290	125944530	+	BC021891
	LG8	125946567	125946689	+	BC021891
	LG8	125948062	125948212	+	BC021891
	LG8	125949210	125949307	+	BC021891
	LG8	125950914	125951672	+	BC021891
	LG8	125953971	125956800	+	BC021891
	LG8	126004464	126005176	+	Kcnk1
	LG8	126034372	126034767	+	Kcnk1
	LG8	126038852	126040043	+	Kcnk1
	LG8	126308058	126308361	+	Slc35f3
	LG8	126330499	126330823	+	Slc35f3
	LG8	126391615	126391834	+	Slc35f3
	LG8	126396329	126396454	+	Slc35f3
	LG8	126398583	126398775	+	Slc35f3
	LG8	126400544	126400633	+	Slc35f3
	LG8	126403932	126404982	+	Slc35f3
	LG8	126432002	126432331	+	Coa6
	LG8	126434504	126434935	+	Coa6
	LG8	126436153	126436641	-	Gm17296
	LG8	126436924	126437060	-	Gm17296
	LG8	126437319	126437443	-	Gm17296
	LG8	126437576	126437767	-	Gm17296
	LG8	126438382	126438553	-	Gm17296
	LG8	126440323	126440404	-	Gm17296
	LG8	126443346	126443542	-	Gm17296
	LG8	126444296	126444382	-	Gm17296
	LG8	126446201	126446350	-	Gm17296
	LG8	126448301	126448411	-	Gm17296
	LG8	126450252	126450372	-	Gm17296
	LG8	126453428	126453499	-	Gm17296
	LG8	126453633	126453823	-	Gm17296
	LG8	126456538	126456726	-	Gm17296
	LG8	126456819	126457080	-	Gm17296
	LG8	126457711	126457925	-	Gm17296
	LG8	126460162	126460323	-	Gm17296
	LG8	126461731	126461828	-	Gm17296
	LG8	126462288	126462460	-	Gm17296
	LG8	126463297	126463393	-	Gm17296
	LG8	126465567	126465702	-	Gm17296
	LG8	126465975	126466064	-	Gm17296
	LG8	126467162	126467258	-	Gm17296
	LG8	126468535	126468670	-	Gm17296
	LG8	126470836	126470933	-	Gm17296
	LG8	126472681	126472733	-	Gm17296
	LG8	126476532	126476680	-	Gm17296
	LG8	126479517	126479586	-	Gm17296
	LG8	126480800	126480897	-	Gm17296
	LG8	126483753	126484563	-	Gm17296
	LG8	126485746	126485910	-	Gm6091
	LG8	126512866	126512936	-	Gm22237
	LG8	126576468	126576612	+	AC118255.1
	LG8	126582136	126582202	+	AC118255.1
	LG8	126597794	126601326	-	Irf2bp2
	LG8	126599448	126600486	+	AC118255.1
	LG8	126601938	126602934	-	Irf2bp2
	LG8	126940159	126944554	-	Tomm20
	LG8	126946535	126946677	-	Tomm20
	LG8	126949367	126949448	-	Tomm20
	LG8	126950674	126950720	-	Tomm20
	LG8	126954342	126954475	-	Gm26397
	LG8	126955099	126955416	-	Tomm20
	LG8	126956669	126959037	-	Rbm34
	LG8	126960194	126960312	-	Rbm34
	LG8	126960796	126960835	-	Rbm34
	LG8	126962658	126962721	-	Rbm34
	LG8	126962860	126962943	-	Rbm34
	LG8	126969036	126969079	-	Rbm34
	LG8	126971406	126971465	-	Rbm34
	LG8	126974876	126975116	-	Rbm34
	LG8	126979477	126979622	-	Rbm34
	LG8	126980232	126980403	-	Rbm34
	LG8	126980484	126980573	-	Rbm34
	LG8	126986621	126986743	+	Gm22874
	LG8	127056406	127056576	+	Gm22730
	LG8	127073387	127073967	+	Pard3
	LG8	127082734	127082780	+	Pard3
	LG8	127149907	127150024	+	Pard3
	LG8	127170707	127170808	+	Pard3
	LG8	127286519	127286699	+	Pard3
	LG8	127309083	127309301	+	Pard3
	LG8	127315808	127316006	+	Pard3
	LG8	127333539	127333670	+	Pard3
	LG8	127354507	127354558	+	Pard3
	LG8	127365913	127366864	+	Pard3
	LG8	127369225	127371289	+	Pard3
	LG8	127379746	127379871	+	Pard3
	LG8	127380988	127381376	+	Pard3
	LG8	127386242	127386466	+	Pard3
	LG8	127387684	127387812	+	Pard3
	LG8	127389963	127390001	+	Pard3
	LG8	127398008	127398196	+	Pard3
	LG8	127398815	127398996	+	Pard3
	LG8	127408098	127408257	+	Pard3
	LG8	127409896	127412075	+	Pard3
	LG8	127414873	127415062	+	Pard3
	LG8	127419054	127421699	+	Pard3
	LG8	127425068	127425295	+	Pard3
	LG8	127436020	127436251	+	Pard3
	LG8	127442293	127442642	+	Pard3
	LG8	127457244	127457304	+	Pard3
	LG8	127469768	127469878	+	Pard3
	LG8	127483873	127484109	+	Pard3
	LG8	127570928	127571362	+	Gm6921
	LG8	127589217	127589296	+	Pard3
	LG8	127602554	127602674	+	Pard3
	LG8	127607199	127607316	+	Gm22968
	LG8	127612552	127612679	+	Pard3
	LG8	127619925	127621779	+	Pard3
	LG8	128368560	128369119	+	Mir1903
	LG8	128368560	128369119	+	Nrp1
	LG8	128372706	128372880	+	Nrp1
	LG8	128428161	128428342	+	Nrp1
	LG8	128435192	128435419	+	Nrp1
	LG8	128441342	128441497	+	Nrp1
	LG8	128443660	128443826	+	Nrp1
	LG8	128467301	128467456	+	Nrp1
	LG8	128470068	128470212	+	Nrp1
	LG8	128477798	128478129	+	Nrp1
	LG8	128485615	128485759	+	Nrp1
	LG8	128490353	128490457	+	Nrp1
	LG8	128497352	128497411	+	Nrp1
	LG8	128502483	128502620	+	Nrp1
	LG8	128507295	128507566	+	Nrp1
	LG8	128507981	128508077	+	Nrp1
	LG8	128510097	128510147	+	Nrp1
	LG8	128512016	128514961	+	Nrp1
	LG8	128660564	128660670	+	Gm26002
	LG8	128695193	128695498	+	Itgb1
	LG8	128714932	128714998	+	Itgb1
	LG8	128716590	128716675	+	Itgb1
	LG8	128719769	128720176	+	Itgb1
	LG8	128722724	128722894	+	Itgb1
	LG8	128723443	128723681	+	Itgb1
	LG8	128725640	128725795	+	Itgb1
	LG8	128726725	128726820	+	Itgb1
	LG8	128727103	128727192	+	Itgb1
	LG8	128729509	128729649	+	Itgb1
	LG8	128729792	128729991	+	Itgb1
	LG8	128731920	128732158	+	Itgb1
	LG8	128732346	128732568	+	Itgb1
	LG8	128733731	128733963	+	Itgb1
	LG8	128735555	128735721	+	Itgb1
	LG8	128736518	128736598	+	Itgb1
	LG8	128741558	128742735	+	Itgb1
	LG8	128780722	128780848	+	Gm26100
	LG8	128989541	128989705	-	Ccdc7
	LG8	128994479	128994568	-	Ccdc7
	LG8	128994904	128994934	-	Ccdc7
	LG8	128998281	128998353	-	Ccdc7
	LG8	129002545	129002601	-	Ccdc7
	LG8	129010346	129010407	-	Ccdc7
	LG8	129027433	129027564	+	Gm22545
	LG8	129036141	129036292	-	Ccdc7
	LG8	129036891	129036923	-	Ccdc7
	LG8	129037187	129037207	-	Ccdc7
	LG8	129055028	129055495	-	Ccdc7
	LG8	129057162	129057245	-	Ccdc7
	LG8	129068277	129068363	-	Ccdc7
	LG8	129071133	129071456	-	Ccdc7
	LG8	129072461	129072578	-	Ccdc7
	LG8	129074830	129075079	-	Ccdc7
	LG8	129076704	129076930	+	1700008F21Rik
	LG8	129081962	129082285	+	1700008F21Rik
	LG8	129085032	129085118	+	1700008F21Rik
	LG8	129094726	129094809	+	1700008F21Rik
	LG8	129112007	129112114	+	1700008F21Rik
	LG8	129119446	129119466	+	1700008F21Rik
	LG8	129119719	129119751	+	1700008F21Rik
	LG8	129120403	129120551	+	1700008F21Rik
	LG8	129122840	129122971	-	Gm22374
	LG8	129127588	129127674	+	1700008F21Rik
	LG8	129133193	129133260	+	1700008F21Rik
	LG8	129138649	129138665	-	Gm10999
	LG8	129138756	129138796	-	Gm10999
	LG8	129138994	129139023	-	Gm10999
	LG8	129139308	129139377	-	Gm10999
	LG8	129139479	129139496	-	Gm10999
	LG8	129140539	129140550	-	Gm10999
	LG8	129140591	129140652	+	1700008F21Rik
	LG8	129141195	129141213	-	Gm10999
	LG8	129142434	129142490	+	1700008F21Rik
	LG8	129143256	129143398	+	1700008F21Rik
	LG8	129146124	129146199	+	1700008F21Rik
	LG8	129147949	129147979	+	1700008F21Rik
	LG8	129155072	129155161	+	1700008F21Rik
	LG8	129173369	129173448	+	1700008F21Rik
	LG8	129176497	129176551	+	1700008F21Rik
	LG8	129187744	129187929	+	1700008F21Rik
	LG8	129190755	129190792	+	1700008F21Rik
	LG8	129193142	129193265	+	1700008F21Rik
	LG8	129227255	129227280	-	2610044O15Rik8
	LG8	129229633	129229682	-	2610044O15Rik8
	LG8	129231075	129231135	-	2610044O15Rik8
	LG8	129231355	129231481	-	2610044O15Rik8
	LG8	129262526	129263125	+	Gm21399
	LG9	3000281	3000629	-	AC131780.1
	LG9	3000921	3000956	+	Gm10722
	LG9	3000961	3001443	+	Gm10722
	LG9	3002049	3002055	+	Gm10722
	LG9	3002205	3002329	+	Gm10722
	LG9	3003345	3003410	+	Gm11168
	LG9	3003415	3003781	+	Gm11168
	LG9	3003958	3004106	+	Gm11168
	LG9	3004456	3004521	+	Gm11168
	LG9	3004526	3005008	+	Gm11168
	LG9	3004605	3004839	-	AC131780.1
	LG9	3005069	3005223	+	Gm11168
	LG9	3005228	3005360	+	Gm11168
	LG9	3006180	3006535	+	Gm11168
	LG9	3006540	3006550	+	Gm11168
	LG9	3006842	3006947	+	Gm11168
	LG9	3013139	3013204	+	Gm10721
	LG9	3013209	3013536	+	Gm10721
	LG9	3013989	3014356	-	AC131780.1
	LG9	3014004	3014155	+	Gm10721
	LG9	3014221	3014343	+	Gm10721
	LG9	3015653	3015724	+	Gm10720
	LG9	3015729	3015816	+	Gm10720
	LG9	3016460	3016732	+	Gm10720
	LG9	3016909	3017021	+	Gm10720
	LG9	3017087	3017209	+	Gm10720
	LG9	3017407	3017472	+	Gm10719
	LG9	3017477	3017609	+	Gm10719
	LG9	3017786	3018136	+	Gm10719
	LG9	3017866	3018083	-	AC131780.1
	LG9	3018752	3018817	+	Gm10719
	LG9	3018822	3019103	+	Gm10719
	LG9	3020154	3020219	+	Gm10719
	LG9	3020224	3020317	+	Gm10719
	LG9	3020502	3020705	+	Gm10719
	LG9	3020766	3020768	+	Gm10719
	LG9	3020771	3021173	+	Gm10719
	LG9	3021254	3021260	+	Gm10719
	LG9	3021468	3021592	+	Gm10719
	LG9	3023546	3023611	+	Gm10718
	LG9	3023616	3023943	+	Gm10718
	LG9	3024047	3024630	-	AC131780.1
	LG9	3024411	3024565	+	Gm10718
	LG9	3024879	3024885	+	Gm10718
	LG9	3025093	3025217	+	Gm10718
	LG9	3025416	3025967	+	Gm10717
	LG9	3026048	3026054	+	Gm10717
	LG9	3026150	3026182	+	Gm10717
	LG9	3026187	3026468	+	Gm10717
	LG9	3027522	3027587	+	Gm10717
	LG9	3027592	3028074	+	Gm10717
	LG9	3028377	3028493	+	Gm10717
	LG9	3028603	3028727	+	Gm10717
	LG9	3028807	3029010	+	Gm10717
	LG9	3029194	3029226	+	Gm10717
	LG9	3029231	3029558	+	Gm10717
	LG9	3030336	3030398	+	Gm10717
	LG9	3030403	3030945	+	Gm10717
	LG9	3030946	3030948	+	Gm10717
	LG9	3030951	3031070	+	Gm10717
	LG9	3031995	3032636	+	Gm10717
	LG9	3032699	3032821	+	Gm10717
	LG9	3032950	3032956	+	Gm10717
	LG9	3033164	3033288	+	Gm10717
	LG9	3034598	3034663	+	Gm17535
	LG9	3034668	3035150	+	Gm17535
	LG9	3034863	3035214	-	AC131780.1
	LG9	3035680	3035682	+	Gm17535
	LG9	3035685	3035804	+	Gm17535
	LG9	3036876	3036941	+	Gm10715
	LG9	3036946	3037488	+	Gm10715
	LG9	3037664	3037683	+	Gm10715
	LG9	3037723	3037896	+	Gm10715
	LG9	3037727	3038312	-	AC131780.1
	LG9	3038035	3038041	+	Gm10715
	LG9	3038191	3038315	+	Gm10715
	LG9	3133846	3134023	-	4930433N12Rik
	LG9	3134875	3135101	-	4930433N12Rik
	LG9	3190582	3190804	-	4930433N12Rik
	LG9	3192311	3192411	-	4930433N12Rik
	LG9	3192819	3193047	-	4930433N12Rik
	LG9	3199536	3199781	-	4930433N12Rik
	LG9	3335472	3335588	+	Alkbh8
	LG9	3338439	3338585	+	Alkbh8
	LG9	3343009	3343246	+	Alkbh8
	LG9	3344582	3344713	+	Alkbh8
	LG9	3345775	3345870	+	Alkbh8
	LG9	3347798	3347902	+	Alkbh8
	LG9	3349414	3349484	+	Alkbh8
	LG9	3352651	3352780	+	Gm24918
	LG9	3359478	3359584	+	Alkbh8
	LG9	3367857	3368008	+	Alkbh8
	LG9	3369651	3369907	+	Alkbh8
	LG9	3382688	3382837	+	Alkbh8
	LG9	3385036	3387044	+	Alkbh8
	LG9	3395433	3395536	+	Gm23275
	LG9	3404080	3404185	+	Cwf19l2
	LG9	3409961	3410071	+	Cwf19l2
	LG9	3411324	3411446	+	Cwf19l2
	LG9	3417864	3417977	+	Cwf19l2
	LG9	3418651	3418770	+	Cwf19l2
	LG9	3421281	3421371	+	Cwf19l2
	LG9	3428663	3428778	+	Cwf19l2
	LG9	3430433	3431082	+	Cwf19l2
	LG9	3441050	3441140	+	Cwf19l2
	LG9	3442956	3443042	+	Cwf19l2
	LG9	3447232	3447348	+	Cwf19l2
	LG9	3450009	3450146	+	Cwf19l2
	LG9	3454535	3454747	+	Cwf19l2
	LG9	3456728	3456844	+	Cwf19l2
	LG9	3458729	3458884	+	Cwf19l2
	LG9	3460046	3460126	+	Cwf19l2
	LG9	3475478	3475579	+	Cwf19l2
	LG9	3477812	3479231	+	Cwf19l2
	LG9	3532349	3533094	+	Gucy1a2
	LG9	3579530	3579591	+	Gucy1a2
	LG9	3582591	3582712	+	Gucy1a2
	LG9	3634451	3635169	+	Gucy1a2
	LG9	3759407	3759892	+	Gucy1a2
	LG9	3797249	3797392	+	Gucy1a2
	LG9	3865369	3865523	+	Gucy1a2
	LG9	3894515	3897353	+	Gucy1a2
	LG9	4271146	4271253	-	Gm22195
	LG9	4294809	4296855	-	Aasdhppt
	LG9	4299314	4299385	-	Aasdhppt
	LG9	4302486	4302647	-	Aasdhppt
	LG9	4303110	4303231	-	Aasdhppt
	LG9	4308710	4308935	-	Aasdhppt
	LG9	4309270	4309510	-	Aasdhppt
	LG9	4309759	4309950	+	Kbtbd3
	LG9	4316843	4317087	+	Kbtbd3
	LG9	4329865	4331737	+	Kbtbd3
	LG9	4371284	4371350	-	Gm23992
	LG9	4383550	4384157	+	Msantd4
	LG9	4384754	4386876	+	Msantd4
	LG9	4417914	4420331	-	Gria4
	LG9	4424335	4424469	-	Gria4
	LG9	4427044	4427158	-	Gria4
	LG9	4432787	4432901	-	Gria4
	LG9	4455954	4456266	-	Gm23811
	LG9	4455954	4456266	-	Gria4
	LG9	4461920	4462118	-	Gria4
	LG9	4464128	4464498	-	Gria4
	LG9	4472026	4472232	-	Gria4
	LG9	4478277	4478866	-	Gria4
	LG9	4480192	4480302	-	Gria4
	LG9	4502388	4502492	-	Gria4
	LG9	4503576	4503743	-	Gria4
	LG9	4513237	4513395	-	Gria4
	LG9	4519500	4519553	-	Gria4
	LG9	4537649	4537833	-	Gria4
	LG9	4664784	4665023	-	Gria4
	LG9	4793827	4793985	-	Gria4
	LG9	4795204	4795380	-	Gria4
	LG9	4795862	4796251	-	Gria4
	LG9	5111416	5111550	+	Gm24896
	LG9	5298534	5298740	+	Casp1
	LG9	5299317	5299583	+	Casp1
	LG9	5299840	5299902	+	Casp1
	LG9	5302454	5302566	+	Casp1
	LG9	5303035	5303208	+	Casp1
	LG9	5303577	5303811	+	Casp1
	LG9	5304224	5304364	+	Casp1
	LG9	5306154	5306263	+	Casp1
	LG9	5306707	5306810	+	Casp1
	LG9	5307220	5307302	+	Casp1
	LG9	5308865	5308951	+	Casp4
	LG9	5321295	5321777	+	Casp4
	LG9	5322857	5322954	+	Casp4
	LG9	5323385	5323835	+	Casp4
	LG9	5324761	5324995	+	Casp4
	LG9	5327213	5328394	+	Casp4
	LG9	5328470	5329290	+	Casp4
	LG9	5336033	5336136	+	Casp4
	LG9	5336572	5336820	+	Casp4
	LG9	5345467	5345562	+	Casp12
	LG9	5346519	5346770	+	Casp12
	LG9	5348936	5348995	+	Casp12
	LG9	5350437	5350514	+	Casp12
	LG9	5352234	5352328	+	Casp12
	LG9	5352709	5353482	+	Casp12
	LG9	5353660	5354485	+	Casp12
	LG9	5354571	5354720	+	Casp12
	LG9	5358283	5358392	+	Casp12
	LG9	5358762	5358880	+	Casp12
	LG9	5371790	5373069	+	Casp12
	LG9	6168651	6168957	+	Pdgfd
	LG9	6265067	6266586	-	Ddi1
	LG9	6288512	6288716	+	Pdgfd
	LG9	6293797	6293977	+	Pdgfd
	LG9	6333368	6333430	+	Pdgfd
	LG9	6337287	6337485	+	Pdgfd
	LG9	6359747	6359961	+	Pdgfd
	LG9	6376939	6378887	+	Pdgfd
	LG9	6706389	6706493	-	Gm23097
	LG9	6928550	6929670	-	Dync2h1
	LG9	6935286	6935402	-	Dync2h1
	LG9	6940590	6940671	-	Dync2h1
	LG9	6941642	6941751	-	Dync2h1
	LG9	6955954	6956736	-	Dync2h1
	LG9	6967127	6967336	-	Dync2h1
	LG9	6983437	6983553	-	Dync2h1
	LG9	6992571	6992675	-	Dync2h1
	LG9	6993985	6994193	-	Dync2h1
	LG9	6996911	6996986	-	Dync2h1
	LG9	7001388	7001543	-	Dync2h1
	LG9	7002603	7002713	-	Dync2h1
	LG9	7005537	7005662	-	Dync2h1
	LG9	7006763	7006923	-	Dync2h1
	LG9	7010018	7010090	-	Dync2h1
	LG9	7011220	7011351	-	Dync2h1
	LG9	7014186	7014263	-	Dync2h1
	LG9	7015521	7015571	-	Dync2h1
	LG9	7016777	7016842	-	Dync2h1
	LG9	7023183	7023447	-	Dync2h1
	LG9	7031688	7031831	-	Dync2h1
	LG9	7035037	7035171	-	Dync2h1
	LG9	7035647	7035766	-	Dync2h1
	LG9	7037700	7037863	-	Dync2h1
	LG9	7041649	7041772	-	Dync2h1
	LG9	7044377	7044475	-	Dync2h1
	LG9	7045396	7045416	-	Dync2h1
	LG9	7049130	7049239	-	Dync2h1
	LG9	7050389	7050530	-	Dync2h1
	LG9	7051417	7051543	-	Dync2h1
	LG9	7052608	7052694	-	Dync2h1
	LG9	7071055	7071176	-	Dync2h1
	LG9	7071848	7071971	-	Dync2h1
	LG9	7075809	7075969	-	Dync2h1
	LG9	7076260	7076373	-	Dync2h1
	LG9	7077919	7078056	-	Dync2h1
	LG9	7080390	7080446	-	Dync2h1
	LG9	7081051	7081205	-	Dync2h1
	LG9	7083204	7083285	-	Dync2h1
	LG9	7084981	7085123	-	Dync2h1
	LG9	7101121	7101234	-	Dync2h1
	LG9	7101539	7101647	-	Dync2h1
	LG9	7102358	7102606	-	Dync2h1
	LG9	7103702	7103832	-	Dync2h1
	LG9	7111472	7111639	-	Dync2h1
	LG9	7112095	7112197	-	Dync2h1
	LG9	7113133	7113277	-	Dync2h1
	LG9	7114912	7115063	-	Dync2h1
	LG9	7116441	7116687	-	Dync2h1
	LG9	7117442	7117701	-	Dync2h1
	LG9	7118878	7119033	-	Dync2h1
	LG9	7120856	7120985	-	Dync2h1
	LG9	7122655	7122862	-	Dync2h1
	LG9	7124779	7125043	-	Dync2h1
	LG9	7125778	7125977	-	Dync2h1
	LG9	7128205	7128320	-	Dync2h1
	LG9	7129003	7129226	-	Dync2h1
	LG9	7129710	7129892	-	Dync2h1
	LG9	7130741	7130923	-	Dync2h1
	LG9	7131885	7132090	-	Dync2h1
	LG9	7134291	7134441	-	Dync2h1
	LG9	7135066	7135185	-	Dync2h1
	LG9	7137045	7137157	-	Dync2h1
	LG9	7139208	7139325	-	Dync2h1
	LG9	7139421	7139553	-	Dync2h1
	LG9	7140946	7141328	-	Dync2h1
	LG9	7142247	7142417	-	Dync2h1
	LG9	7142697	7142811	-	Dync2h1
	LG9	7142904	7143059	-	Dync2h1
	LG9	7144185	7144390	-	Dync2h1
	LG9	7145596	7145745	-	Dync2h1
	LG9	7147730	7147857	-	Dync2h1
	LG9	7148672	7148787	-	Dync2h1
	LG9	7149522	7149703	-	Dync2h1
	LG9	7155128	7155255	-	Dync2h1
	LG9	7157599	7157827	-	Dync2h1
	LG9	7157940	7158079	-	Dync2h1
	LG9	7158876	7158974	-	Dync2h1
	LG9	7159528	7159680	-	Dync2h1
	LG9	7160201	7160296	-	Dync2h1
	LG9	7162778	7162973	-	Dync2h1
	LG9	7165646	7165821	-	Dync2h1
	LG9	7167164	7167288	-	Dync2h1
	LG9	7168301	7168412	-	Dync2h1
	LG9	7168506	7169756	-	Dync2h1
	LG9	7170909	7171053	-	Dync2h1
	LG9	7172850	7172968	-	Dync2h1
	LG9	7174787	7174922	-	Dync2h1
	LG9	7175289	7175459	-	Dync2h1
	LG9	7176810	7177277	-	Dync2h1
	LG9	7184386	7184493	-	Dync2h1
	LG9	7184613	7184929	+	Dcun1d5
	LG9	7186815	7186906	+	Dcun1d5
	LG9	7188793	7188863	+	Dcun1d5
	LG9	7189209	7189300	+	Dcun1d5
	LG9	7203311	7203419	+	Dcun1d5
	LG9	7203499	7203603	+	Dcun1d5
	LG9	7205346	7205448	+	Dcun1d5
	LG9	7206768	7207079	+	Dcun1d5
	LG9	7272562	7272725	+	Mmp13
	LG9	7272813	7273054	+	Mmp13
	LG9	7273941	7274089	+	Mmp13
	LG9	7274257	7274382	+	Mmp13
	LG9	7276595	7276756	+	Mmp13
	LG9	7277959	7278076	+	Mmp13
	LG9	7278879	7279012	+	Mmp13
	LG9	7280174	7280333	+	Mmp13
	LG9	7280881	7280984	+	Mmp13
	LG9	7282066	7283381	+	Mmp13
	LG9	7344433	7344489	+	Mmp12
	LG9	7347426	7348884	+	Mmp12
	LG9	7349775	7349923	+	Mmp12
	LG9	7350064	7350189	+	Mmp12
	LG9	7352940	7353101	+	Mmp12
	LG9	7353498	7353621	+	Mmp12
	LG9	7354774	7354907	+	Mmp12
	LG9	7355364	7357715	+	Mmp12
	LG9	7357857	7357960	+	Mmp12
	LG9	7358279	7360513	+	Mmp12
	LG9	7368291	7368393	-	Mmp1b
	LG9	7368612	7368715	-	Mmp1b
	LG9	7369211	7369373	-	Mmp1b
	LG9	7369217	7369551	+	Mmp12
	LG9	7370782	7370915	-	Mmp1b
	LG9	7384709	7384823	-	Mmp1b
	LG9	7384925	7385083	-	Mmp1b
	LG9	7386356	7386481	-	Mmp1b
	LG9	7386685	7386833	-	Mmp1b
	LG9	7386922	7387163	-	Mmp1b
	LG9	7387946	7388099	-	Mmp1b
	LG9	7445874	7446060	+	Mmp3
	LG9	7446985	7447229	+	Mmp3
	LG9	7447320	7447468	+	Mmp3
	LG9	7447574	7447699	+	Mmp3
	LG9	7449801	7449965	+	Mmp3
	LG9	7450118	7450262	+	Mmp3
	LG9	7451259	7451392	+	Mmp3
	LG9	7451791	7451950	+	Mmp3
	LG9	7453668	7453771	+	Mmp3
	LG9	7455642	7456024	+	Mmp3
	LG9	7464197	7464351	+	Mmp1a
	LG9	7464923	7465138	+	Mmp1a
	LG9	7465142	7465164	+	Mmp1a
	LG9	7465256	7465404	+	Mmp1a
	LG9	7465608	7465733	+	Mmp1a
	LG9	7466994	7467152	+	Mmp1a
	LG9	7467254	7467371	+	Mmp1a
	LG9	7474150	7474283	+	Mmp1a
	LG9	7475317	7475479	+	Mmp1a
	LG9	7475984	7476087	+	Mmp1a
	LG9	7476256	7476930	+	Mmp1a
	LG9	7502413	7502559	+	Mmp10
	LG9	7503207	7503451	+	Mmp10
	LG9	7503542	7503690	+	Mmp10
	LG9	7504122	7504247	+	Mmp10
	LG9	7504893	7505057	+	Mmp10
	LG9	7505588	7505729	+	Mmp10
	LG9	7506518	7506651	+	Mmp10
	LG9	7507308	7507467	+	Mmp10
	LG9	7508162	7508265	+	Mmp10
	LG9	7509952	7510299	+	Mmp10
	LG9	7558491	7558705	+	Mmp8
	LG9	7560494	7560732	+	Mmp8
	LG9	7561406	7561554	+	Mmp8
	LG9	7561634	7561759	+	Mmp8
	LG9	7563122	7563283	+	Mmp8
	LG9	7564941	7565058	+	Mmp8
	LG9	7565576	7565709	+	Mmp8
	LG9	7566243	7566396	+	Mmp8
	LG9	7567252	7567355	+	Mmp8
	LG9	7567497	7568548	+	Mmp8
	LG9	7571457	7571662	+	Mmp27
	LG9	7572006	7572244	+	Mmp27
	LG9	7573353	7573711	+	Mmp27
	LG9	7577361	7577522	+	Mmp27
	LG9	7577696	7577816	+	Mmp27
	LG9	7578169	7578299	+	Mmp27
	LG9	7578965	7579124	+	Mmp27
	LG9	7579826	7579929	+	Mmp27
	LG9	7581219	7581946	+	Mmp27
	LG9	7628292	7628436	+	Mmp20
	LG9	7635204	7635451	+	Mmp20
	LG9	7639265	7639413	+	Mmp20
	LG9	7642748	7642873	+	Mmp20
	LG9	7644020	7644181	+	Mmp20
	LG9	7645320	7645461	+	Mmp20
	LG9	7654092	7654228	+	Mmp20
	LG9	7655041	7655197	+	Mmp20
	LG9	7669490	7669733	-	AV064505
	LG9	7671403	7671506	+	Mmp20
	LG9	7671804	7671872	-	AV064505
	LG9	7672349	7672419	-	AV064505
	LG9	7673123	7675028	+	Mmp20
	LG9	7692148	7692300	+	Mmp7
	LG9	7695214	7695440	+	Mmp7
	LG9	7695526	7695674	+	Mmp7
	LG9	7695552	7695689	-	AV064505
	LG9	7696105	7696233	+	Mmp7
	LG9	7697646	7697807	+	Mmp7
	LG9	7699396	7699643	+	Mmp7
	LG9	7751730	7752383	+	Gm10709
	LG9	7764099	7764370	+	Tmem123
	LG9	7768348	7768398	+	Tmem123
	LG9	7784448	7784498	+	Gm23685
	LG9	7785269	7785384	+	Tmem123
	LG9	7789358	7789443	+	Tmem123
	LG9	7790900	7791166	+	Tmem123
	LG9	7791369	7791522	+	Tmem123
	LG9	7792229	7794391	+	Tmem123
	LG9	7818294	7819001	-	Birc2
	LG9	7819079	7819120	-	Birc2
	LG9	7819365	7819619	-	Birc2
	LG9	7821032	7821277	-	Birc2
	LG9	7825673	7825721	-	Birc2
	LG9	7826989	7827067	-	Birc2
	LG9	7833563	7835313	-	Birc2
	LG9	7836745	7837122	-	C330006D17Rik
	LG9	7848757	7849514	-	Birc3
	LG9	7849730	7849771	-	Birc3
	LG9	7850978	7851229	-	Birc3
	LG9	7854425	7854664	-	Birc3
	LG9	7855873	7857496	-	Birc3
	LG9	7858759	7858837	-	Birc3
	LG9	7860321	7860420	-	Birc3
	LG9	7860521	7861465	-	Birc3
	LG9	7866251	7866575	-	Birc3
	LG9	7868706	7868985	-	Birc3
	LG9	7872881	7873244	-	Birc3
	LG9	7932057	7934790	-	Yap1
	LG9	7936573	7936685	-	Yap1
	LG9	7938466	7938596	-	Yap1
	LG9	7939198	7939222	-	Yap1
	LG9	7950550	7950597	-	Yap1
	LG9	7953011	7953192	-	Yap1
	LG9	7962341	7962460	-	Yap1
	LG9	7965699	7965879	-	Yap1
	LG9	7965896	7965945	+	Gm20416
	LG9	7967912	7968002	+	Gm20416
	LG9	7973842	7974095	+	Gm20416
	LG9	7973854	7973969	-	Yap1
	LG9	7976974	7977062	+	Gm20416
	LG9	7996966	8001765	-	Yap1
	LG9	8003509	8003833	-	Yap1
	LG9	8004173	8004654	-	Yap1
	LG9	8021732	8022604	-	9230110C19Rik
	LG9	8023960	8024026	-	9230110C19Rik
	LG9	8026022	8026194	-	9230110C19Rik
	LG9	8027161	8027327	-	9230110C19Rik
	LG9	8037520	8037595	-	9230110C19Rik
	LG9	8042469	8042550	-	9230110C19Rik
	LG9	8042730	8042883	-	9230110C19Rik
	LG9	8076693	8077006	-	AK129341
	LG9	8079555	8079619	-	AK129341
	LG9	8087288	8087485	-	AK129341
	LG9	8092304	8092376	-	AK129341
	LG9	8095274	8095386	-	AK129341
	LG9	8099792	8101901	-	AK129341
	LG9	8103378	8103576	-	AK129341
	LG9	8112141	8112252	-	AK129341
	LG9	8120703	8120848	-	AK129341
	LG9	8130257	8130376	-	AK129341
	LG9	8134159	8134355	-	AK129341
	LG9	8221950	8222232	+	1700128F08Rik
	LG9	8225303	8225409	+	1700128F08Rik
	LG9	8241327	8242046	+	1700128F08Rik
	LG9	8246845	8246940	+	Mir1899
	LG9	8544258	8544660	+	Trpc6
	LG9	8609762	8610536	+	Trpc6
	LG9	8626655	8626837	+	Trpc6
	LG9	8634109	8634273	+	Trpc6
	LG9	8643568	8643784	+	Trpc6
	LG9	8649360	8649593	+	Trpc6
	LG9	8652998	8653262	+	Trpc6
	LG9	8655239	8655434	+	Trpc6
	LG9	8656604	8656807	+	Trpc6
	LG9	8658365	8658439	+	Trpc6
	LG9	8677986	8678069	+	Trpc6
	LG9	8679530	8679605	+	Trpc6
	LG9	8680476	8680627	+	Trpc6
	LG9	8900477	8902141	+	Pgr
	LG9	8903654	8903805	+	Pgr
	LG9	8922657	8922773	+	Pgr
	LG9	8946703	8948665	+	Pgr
	LG9	8956302	8956446	+	Pgr
	LG9	8958388	8958518	+	Pgr
	LG9	8961454	8961611	+	Pgr
	LG9	8965041	8965483	+	Pgr
	LG9	8971849	8975831	+	Gm16485
	LG9	8994387	8997743	-	Arhgap42
	LG9	8998224	8998303	-	Arhgap42
	LG9	9003678	9003740	-	Arhgap42
	LG9	9005792	9005948	-	Arhgap42
	LG9	9006315	9006698	-	Arhgap42
	LG9	9008026	9008170	-	Arhgap42
	LG9	9009335	9009494	-	Arhgap42
	LG9	9011296	9011499	-	Arhgap42
	LG9	9015358	9015416	-	Arhgap42
	LG9	9016202	9016286	-	Arhgap42
	LG9	9017022	9017096	-	Arhgap42
	LG9	9018262	9018324	-	Arhgap42
	LG9	9029482	9029521	-	Arhgap42
	LG9	9030853	9030931	-	Arhgap42
	LG9	9033530	9033639	-	Arhgap42
	LG9	9035568	9035668	-	Arhgap42
	LG9	9046564	9046693	-	Arhgap42
	LG9	9048947	9049051	-	Arhgap42
	LG9	9059108	9059218	-	Arhgap42
	LG9	9115747	9115818	-	Arhgap42
	LG9	9147415	9148313	-	Arhgap42
	LG9	9155362	9155423	-	Arhgap42
	LG9	9180087	9180182	-	Arhgap42
	LG9	9238690	9239165	-	Arhgap42
	LG9	9260747	9260947	+	Gm16833
	LG9	9301455	9301516	+	Gm22815
	LG9	9660964	9661536	-	Cntn5
	LG9	9666910	9667078	-	Cntn5
	LG9	9671014	9671114	-	Gm26195
	LG9	9673355	9673467	-	Cntn5
	LG9	9673870	9674056	-	Cntn5
	LG9	9693566	9693675	-	Cntn5
	LG9	9704864	9705098	-	Cntn5
	LG9	9706113	9706183	-	Cntn5
	LG9	9743648	9743797	-	Cntn5
	LG9	9748402	9748560	-	Cntn5
	LG9	9781746	9781866	-	Cntn5
	LG9	9831568	9831743	-	Cntn5
	LG9	9833530	9833657	-	Cntn5
	LG9	9970582	9970732	-	Cntn5
	LG9	9972894	9973023	-	Cntn5
	LG9	9976332	9976468	-	Cntn5
	LG9	9984138	9984319	-	Cntn5
	LG9	10012877	10012979	-	Cntn5
	LG9	10048758	10048961	-	Cntn5
	LG9	10090230	10090325	-	Cntn5
	LG9	10144164	10144339	-	Cntn5
	LG9	10145381	10145504	-	Cntn5
	LG9	10171979	10172197	-	Cntn5
	LG9	10290553	10290662	-	Gm24496
	LG9	10295122	10295231	-	Gm25086
	LG9	10419110	10419233	-	Cntn5
	LG9	10640582	10640893	-	Cntn5
	LG9	10904427	10904516	-	Cntn5
	LG9	10904552	10904842	-	Cntn5
	LG9	12780213	12780333	+	Gm25365
	LG9	12865481	12866465	+	RP23-190N21.1
	LG9	13242857	13245808	-	Jrkl
	LG9	13247049	13247088	+	Ccdc82
	LG9	13249326	13249409	+	Ccdc82
	LG9	13252138	13252865	+	Ccdc82
	LG9	13253293	13253649	+	Ccdc82
	LG9	13262803	13262895	+	Ccdc82
	LG9	13266409	13266533	+	Ccdc82
	LG9	13272390	13272560	+	Ccdc82
	LG9	13275575	13275681	+	Gm26189
	LG9	13281454	13281639	+	Ccdc82
	LG9	13289410	13289472	+	Ccdc82
	LG9	13431440	13432827	+	Phxr4
	LG9	13444116	13444131	-	Gm17571
	LG9	13446768	13446841	-	Gm17571
	LG9	13620134	13621813	+	Gm22643
	LG9	13620134	13621813	+	Maml2
	LG9	13662598	13662791	+	Maml2
	LG9	13697312	13697515	+	Maml2
	LG9	13702382	13702493	+	Maml2
	LG9	13705730	13709671	+	Maml2
	LG9	13748548	13749538	+	Mtmr2
	LG9	13760556	13760626	+	Mtmr2
	LG9	13766181	13766262	+	Mtmr2
	LG9	13766944	13767022	+	Mtmr2
	LG9	13782410	13782515	+	Mtmr2
	LG9	13783739	13783843	+	Mtmr2
	LG9	13785985	13786308	+	Mtmr2
	LG9	13788714	13788808	+	Mtmr2
	LG9	13789173	13789283	+	Mtmr2
	LG9	13792112	13792213	+	Mtmr2
	LG9	13793282	13793365	+	Mtmr2
	LG9	13795370	13795519	+	Mtmr2
	LG9	13796091	13796279	+	Mtmr2
	LG9	13799283	13800215	+	Mtmr2
	LG9	13802048	13802140	+	Mtmr2
	LG9	13803558	13803671	+	Mtmr2
	LG9	13804939	13805115	+	Mtmr2
	LG9	13805508	13806614	+	Mtmr2
	LG9	13807925	13808973	-	Cep57
	LG9	13809993	13810547	-	Cep57
	LG9	13810760	13810995	-	Cep57
	LG9	13812766	13812843	-	Cep57
	LG9	13813189	13813653	-	Cep57
	LG9	13816188	13816530	-	Cep57
	LG9	13816950	13817136	-	Cep57
	LG9	13818456	13818819	-	Cep57
	LG9	13818992	13819171	-	Cep57
	LG9	13821660	13821816	-	Cep57
	LG9	13826675	13827240	-	Cep57
	LG9	13827849	13828194	+	Fam76b
	LG9	13828893	13828957	+	Fam76b
	LG9	13829858	13829912	+	Fam76b
	LG9	13831115	13831390	+	Fam76b
	LG9	13833105	13833304	+	Fam76b
	LG9	13836018	13836065	+	Fam76b
	LG9	13836236	13836316	+	Fam76b
	LG9	13836792	13837105	+	Fam76b
	LG9	13839773	13840199	+	Fam76b
	LG9	13844162	13846674	+	Fam76b
	LG9	14276427	14276755	+	Sesn3
	LG9	14306323	14306388	+	Sesn3
	LG9	14308585	14308782	+	Sesn3
	LG9	14310372	14310554	+	Sesn3
	LG9	14314620	14314856	+	Sesn3
	LG9	14316190	14316364	+	Sesn3
	LG9	14320419	14320537	+	Sesn3
	LG9	14321196	14321386	+	Sesn3
	LG9	14322683	14322827	+	Sesn3
	LG9	14325740	14326258	+	Sesn3
	LG9	14354110	14358007	-	Endod1
	LG9	14380791	14381362	-	Endod1
	LG9	14462668	14464987	-	Kdm4d
	LG9	14485647	14485812	-	Kdm4d
	LG9	14500228	14500602	-	Kdm4d
	LG9	14500737	14500901	+	Cwc15
	LG9	14502036	14502174	+	Cwc15
	LG9	14502934	14503046	+	Cwc15
	LG9	14503718	14503806	+	Cwc15
	LG9	14504953	14505060	+	Cwc15
	LG9	14507971	14508089	+	Cwc15
	LG9	14510320	14510697	+	Cwc15
	LG9	14542086	14548018	-	Amotl1
	LG9	14548651	14548926	-	Amotl1
	LG9	14550512	14550741	-	Amotl1
	LG9	14551742	14551867	-	Amotl1
	LG9	14555694	14555884	-	Amotl1
	LG9	14558579	14559171	-	Amotl1
	LG9	14562195	14562340	-	Amotl1
	LG9	14571743	14571832	-	Amotl1
	LG9	14572795	14572939	-	Amotl1
	LG9	14575271	14575559	-	Amotl1
	LG9	14592874	14593831	-	Amotl1
	LG9	14596571	14596720	-	Amotl1
	LG9	14614592	14614706	-	Amotl1
	LG9	14614854	14615126	-	Amotl1
	LG9	14615321	14615603	-	Amotl1
	LG9	14696352	14698021	-	Piwil4
	LG9	14700318	14700395	-	Piwil4
	LG9	14701900	14702596	-	Piwil4
	LG9	14703147	14703294	-	Piwil4
	LG9	14703712	14703840	-	Piwil4
	LG9	14704764	14704837	+	Gm10706
	LG9	14705028	14705192	-	Piwil4
	LG9	14706331	14706401	-	Piwil4
	LG9	14708984	14709087	-	Piwil4
	LG9	14709405	14709473	+	Gm10706
	LG9	14710034	14710234	-	Piwil4
	LG9	14712392	14712464	-	Piwil4
	LG9	14714965	14715149	-	Piwil4
	LG9	14715850	14715961	-	Piwil4
	LG9	14716143	14716332	-	Piwil4
	LG9	14716937	14717063	+	Gm10706
	LG9	14717133	14718494	+	Gm10706
	LG9	14718358	14718595	-	Piwil4
	LG9	14718853	14719180	+	Gm10706
	LG9	14720159	14720282	-	Piwil4
	LG9	14725987	14726098	-	Piwil4
	LG9	14727451	14727648	-	Piwil4
	LG9	14728766	14728846	-	Piwil4
	LG9	14729997	14730118	-	Piwil4
	LG9	14734567	14734781	-	Piwil4
	LG9	14736319	14736846	+	Gm15586
	LG9	14736934	14737065	-	Piwil4
	LG9	14739515	14739578	-	Piwil4
	LG9	14740582	14740857	-	Piwil4
	LG9	14748583	14752246	-	Fut4
	LG9	14758324	14758579	-	1700012B09Rik
	LG9	14761729	14761854	-	1700012B09Rik
	LG9	14766981	14767085	-	1700012B09Rik
	LG9	14770963	14771154	-	1700012B09Rik
	LG9	14780333	14781735	-	Ankrd49
	LG9	14782739	14783088	-	Ankrd49
	LG9	14784778	14784931	+	Mre11a
	LG9	14785555	14785652	+	Mre11a
	LG9	14787002	14787134	+	Mre11a
	LG9	14790697	14790857	+	Mre11a
	LG9	14795895	14795982	+	Mre11a
	LG9	14797167	14797308	+	Mre11a
	LG9	14799680	14799794	+	Mre11a
	LG9	14802888	14803073	+	Mre11a
	LG9	14803889	14803977	+	Mre11a
	LG9	14805480	14805651	+	Mre11a
	LG9	14809928	14810008	+	Mre11a
	LG9	14811954	14812080	+	Mre11a
	LG9	14815292	14815395	+	Mre11a
	LG9	14816920	14817093	+	Mre11a
	LG9	14819540	14819602	+	Mre11a
	LG9	14825265	14825481	+	Mre11a
	LG9	14826659	14826739	+	Mre11a
	LG9	14829481	14829539	+	Mre11a
	LG9	14831021	14831085	+	Mre11a
	LG9	14832765	14832840	+	Mre11a
	LG9	14833731	14837247	+	Mre11a
	LG9	14845489	14845836	-	Gm16379
	LG9	14845737	14845970	+	Gm16302
	LG9	14847766	14847959	+	Gm16302
	LG9	14860334	14861044	+	Gpr83
	LG9	14864896	14865021	+	Gpr83
	LG9	14865464	14867106	+	Gpr83
	LG9	14868299	14870913	+	Gpr83
	LG9	14885938	14886468	-	Folr4
	LG9	14893173	14893474	-	Folr4
	LG9	14894160	14894246	-	Folr4
	LG9	14900147	14900748	-	Folr4
	LG9	14900857	14900995	-	Folr4
	LG9	14901772	14901960	-	Folr4
	LG9	14902507	14902647	-	Folr4
	LG9	14903416	14903507	-	Folr4
	LG9	14903837	14904073	-	Folr4
	LG9	15005287	15006343	-	Panx1
	LG9	15007487	15008145	-	Panx1
	LG9	15010162	15010634	-	Panx1
	LG9	15021508	15021647	-	Panx1
	LG9	15043878	15043923	-	Panx1
	LG9	15044983	15045604	-	Panx1
	LG9	15051967	15053946	-	Hephl1
	LG9	15054042	15054113	-	Hephl1
	LG9	15054577	15054739	-	Hephl1
	LG9	15059281	15059420	-	Hephl1
	LG9	15060867	15061089	-	Hephl1
	LG9	15062182	15062288	-	Hephl1
	LG9	15067163	15067303	-	Hephl1
	LG9	15069830	15069969	-	Hephl1
	LG9	15074194	15074407	-	Hephl1
	LG9	15076860	15077072	-	Hephl1
	LG9	15080203	15080353	-	Hephl1
	LG9	15081950	15082161	-	Hephl1
	LG9	15084356	15084487	-	Hephl1
	LG9	15084582	15084721	-	Hephl1
	LG9	15086266	15086434	-	Hephl1
	LG9	15089021	15089275	-	Hephl1
	LG9	15090149	15090328	-	Hephl1
	LG9	15090546	15090758	-	Hephl1
	LG9	15098009	15098253	-	Hephl1
	LG9	15112064	15112234	-	Hephl1
	LG9	15211752	15211906	-	Gm22658
	LG9	15239166	15239479	+	Vstm5
	LG9	15257351	15257677	+	Vstm5
	LG9	15257772	15257912	+	Vstm5
	LG9	15258329	15259514	+	Vstm5
	LG9	15260473	15262559	-	Med17
	LG9	15263725	15263884	-	Med17
	LG9	15265473	15265590	-	Med17
	LG9	15267535	15267672	-	Med17
	LG9	15270464	15270648	-	Med17
	LG9	15271732	15271862	-	Med17
	LG9	15272628	15272780	-	Med17
	LG9	15274406	15274490	-	Med17
	LG9	15274570	15274706	-	Med17
	LG9	15275967	15276186	-	Med17
	LG9	15277678	15277844	-	Med17
	LG9	15279671	15279988	-	Med17
	LG9	15283458	15285112	-	4931406C07Rik
	LG9	15287477	15287593	-	4931406C07Rik
	LG9	15290788	15290937	-	4931406C07Rik
	LG9	15292121	15292297	-	4931406C07Rik
	LG9	15294553	15294654	-	4931406C07Rik
	LG9	15294807	15294880	-	4931406C07Rik
	LG9	15297964	15298062	-	4931406C07Rik
	LG9	15301488	15301728	-	4931406C07Rik
	LG9	15306158	15306288	-	4931406C07Rik
	LG9	15306335	15306404	+	Taf1d
	LG9	15306335	15306569	-	4931406C07Rik
	LG9	15307849	15307942	+	Taf1d
	LG9	15308646	15309036	+	Taf1d
	LG9	15309980	15310155	+	Taf1d
	LG9	15310479	15310530	+	Taf1d
	LG9	15311648	15312225	+	Taf1d
	LG9	15312673	15312795	+	Gm25500
	LG9	15313923	15314053	+	Gm24455
	LG9	15314195	15314265	+	Gm24299
	LG9	15314966	15315102	+	Gm25791
	LG9	15315310	15315442	+	Gm22620
	LG9	15315643	15315716	+	Gm24357
	LG9	15316610	15316709	+	Gm23455
	LG9	15316797	15316929	+	Gm22579
	LG9	15317036	15317888	-	5830418K08Rik
	LG9	15318040	15318177	-	5830418K08Rik
	LG9	15322621	15323204	-	5830418K08Rik
	LG9	15323690	15323831	-	5830418K08Rik
	LG9	15324270	15324412	-	5830418K08Rik
	LG9	15325628	15325867	-	5830418K08Rik
	LG9	15326196	15326300	-	5830418K08Rik
	LG9	15326385	15326454	-	Scarna9
	LG9	15326585	15326660	-	Gm24339
	LG9	15326762	15327197	-	5830418K08Rik
	LG9	15327917	15328072	-	5830418K08Rik
	LG9	15330626	15330769	-	5830418K08Rik
	LG9	15330694	15330945	+	Gm16568
	LG9	15330875	15331031	-	5830418K08Rik
	LG9	15332057	15335426	-	5830418K08Rik
	LG9	15333809	15335466	+	Gm16568
	LG9	15335692	15335789	-	5830418K08Rik
	LG9	15335970	15336104	-	5830418K08Rik
	LG9	15336437	15336540	-	5830418K08Rik
	LG9	15336674	15336766	-	5830418K08Rik
	LG9	15338316	15338540	-	5830418K08Rik
	LG9	15340995	15341215	-	5830418K08Rik
	LG9	15341562	15341745	-	5830418K08Rik
	LG9	15343594	15343678	-	5830418K08Rik
	LG9	15343785	15344052	-	5830418K08Rik
	LG9	15344245	15344385	-	5830418K08Rik
	LG9	15344783	15347157	-	5830418K08Rik
	LG9	15350932	15351555	-	5830418K08Rik
	LG9	15351812	15351936	-	5830418K08Rik
	LG9	15353020	15353220	-	5830418K08Rik
	LG9	15354727	15354857	-	5830418K08Rik
	LG9	15357747	15357909	-	5830418K08Rik
	LG9	15505608	15505762	+	Smco4
	LG9	15520967	15521000	+	Smco4
	LG9	15525749	15525825	+	Smco4
	LG9	15544678	15545399	+	Smco4
	LG9	15560003	15561524	-	Ccdc67
	LG9	15564055	15564166	-	Ccdc67
	LG9	15575287	15575483	-	Ccdc67
	LG9	15582664	15582750	-	Ccdc67
	LG9	15584274	15584468	-	Ccdc67
	LG9	15588125	15588230	-	Ccdc67
	LG9	15592471	15592616	-	Ccdc67
	LG9	15599835	15600077	-	Ccdc67
	LG9	15601042	15601155	-	Ccdc67
	LG9	15607919	15608050	-	Ccdc67
	LG9	15610710	15610805	-	Ccdc67
	LG9	15612124	15612295	-	Ccdc67
	LG9	15626793	15626870	-	Ccdc67
	LG9	15627962	15628072	-	Ccdc67
	LG9	15709877	15709976	+	Slc36a4
	LG9	15719772	15719895	+	Slc36a4
	LG9	15720839	15720929	+	Slc36a4
	LG9	15722072	15722160	+	Slc36a4
	LG9	15723653	15723748	+	Slc36a4
	LG9	15724660	15724744	+	Slc36a4
	LG9	15726950	15727177	+	Slc36a4
	LG9	15728840	15728938	+	Slc36a4
	LG9	15734276	15734445	+	Slc36a4
	LG9	15737011	15737180	+	Slc36a4
	LG9	15738213	15742523	+	Slc36a4
	LG9	15824662	15825015	-	Mtnr1b
	LG9	15862511	15863672	-	Mtnr1b
	LG9	15874372	15874690	-	Mtnr1b
	LG9	15910322	15915738	-	Fat3
	LG9	15919281	15919394	-	Fat3
	LG9	15922493	15923145	-	Fat3
	LG9	15925058	15925211	-	Fat3
	LG9	15938110	15938578	-	Fat3
	LG9	15944959	15945116	-	Fat3
	LG9	15947551	15947685	-	Fat3
	LG9	15959861	15960659	-	Fat3
	LG9	15962886	15963083	-	Fat3
	LG9	15966080	15966223	-	Fat3
	LG9	15967092	15967229	-	Fat3
	LG9	15968244	15968458	-	Fat3
	LG9	15969836	15970225	-	Fat3
	LG9	15988387	15988620	-	Fat3
	LG9	15990613	15990766	-	Fat3
	LG9	15992237	15992433	-	Fat3
	LG9	15995945	16000018	-	Fat3
	LG9	16003965	16004175	-	Fat3
	LG9	16006651	16006926	-	Fat3
	LG9	16021437	16021576	-	Fat3
	LG9	16029935	16030145	-	Fat3
	LG9	16031227	16031541	-	Fat3
	LG9	16085380	16085441	-	Fat3
	LG9	16246838	16247152	-	Fat3
	LG9	16375029	16378311	-	Fat3
	LG9	17030281	17030339	+	Gm5611
	LG9	17030376	17031135	+	Gm5611
	LG9	17239883	17239948	+	Gm24800
	LG9	18292591	18292784	+	Chordc1
	LG9	18295624	18295673	+	Chordc1
	LG9	18301330	18301386	+	Chordc1
	LG9	18302350	18302507	+	Chordc1
	LG9	18304607	18304710	+	Chordc1
	LG9	18305617	18305675	+	Chordc1
	LG9	18309074	18309144	+	Chordc1
	LG9	18310157	18310262	+	Chordc1
	LG9	18312236	18312355	+	Chordc1
	LG9	18312754	18312816	+	Chordc1
	LG9	18313102	18314324	+	Chordc1
	LG9	18322275	18323947	-	Naalad2
	LG9	18326500	18326592	-	Naalad2
	LG9	18327688	18327769	-	Naalad2
	LG9	18330959	18331223	-	Naalad2
	LG9	18335252	18335342	-	Naalad2
	LG9	18339715	18339806	-	Naalad2
	LG9	18347778	18347845	-	Naalad2
	LG9	18349174	18349237	-	Naalad2
	LG9	18351174	18351256	-	Naalad2
	LG9	18351360	18351479	-	Naalad2
	LG9	18351734	18351819	-	Naalad2
	LG9	18363466	18363564	-	Naalad2
	LG9	18364445	18364538	-	Naalad2
	LG9	18376747	18376933	-	Naalad2
	LG9	18378932	18379057	-	Naalad2
	LG9	18380236	18380337	-	Naalad2
	LG9	18381093	18381305	-	Naalad2
	LG9	18385369	18385480	-	Naalad2
	LG9	18386117	18386360	-	Naalad2
	LG9	18388398	18388518	-	Naalad2
	LG9	18392423	18392447	-	Naalad2
	LG9	18397552	18397678	-	Naalad2
	LG9	18397800	18397862	-	Naalad2
	LG9	18398356	18398447	-	Naalad2
	LG9	18402893	18403319	-	Naalad2
	LG9	18404742	18405089	+	Ubtfl1
	LG9	18409418	18411826	+	Ubtfl1
	LG9	18427868	18428241	+	Gm5612
	LG9	18429080	18429131	+	Gm5612
	LG9	18443781	18443968	+	Mbd3l2
	LG9	18444751	18446637	+	Mbd3l2
	LG9	18455900	18456073	-	Zfp558
	LG9	18456517	18457377	-	Zfp558
	LG9	18457826	18457920	-	Zfp558
	LG9	18459982	18460077	-	Zfp558
	LG9	18460535	18460618	-	Gm22854
	LG9	18461665	18461728	-	Zfp558
	LG9	18468245	18468371	-	Zfp558
	LG9	18468939	18469027	-	Zfp558
	LG9	18469604	18469873	-	Zfp558
	LG9	18473211	18474834	-	Zfp558
	LG9	18477042	18477144	-	Zfp558
	LG9	18478562	18478593	-	Zfp558
	LG9	18478704	18478758	+	Mbd3l1
	LG9	18479496	18479554	+	Mbd3l1
	LG9	18484888	18485617	+	Mbd3l1
	LG9	18495780	18495941	-	Muc16
	LG9	18497724	18497803	-	Muc16
	LG9	18498116	18498157	-	Muc16
	LG9	18498880	18499049	-	Muc16
	LG9	18508826	18508893	-	Muc16
	LG9	18509206	18509369	-	Muc16
	LG9	18510725	18510873	-	Muc16
	LG9	18511857	18511924	-	Muc16
	LG9	18513079	18513210	-	Muc16
	LG9	18574937	18575242	+	Gm25295
	LG9	18679451	18679552	+	Gm24546
	LG9	18754983	18756036	-	Olfr24
	LG9	18815675	18816613	-	Olfr828
	LG9	18856948	18857913	+	Olfr829
	LG9	18875650	18876597	+	Olfr830
	LG9	18932780	18933019	-	Olfr831-ps1
	LG9	18933024	18933125	-	Olfr831-ps1
	LG9	18933128	18933178	-	Olfr831-ps1
	LG9	18944963	18945901	+	Olfr832
	LG9	18945355	18945405	-	Olfr831-ps1
	LG9	18970607	18970711	-	Olfr833-ps1
	LG9	18970714	18970875	-	Olfr833-ps1
	LG9	18988308	18989246	+	Olfr834
	LG9	19035443	19036378	+	Olfr835
	LG9	19121276	19122230	+	Olfr836
	LG9	19137311	19138234	+	Olfr837
	LG9	19138239	19138259	+	Olfr837
	LG9	19248676	19249782	-	Olfr843
	LG9	19318855	19319784	+	Olfr844
	LG9	19338778	19339719	+	Olfr845
	LG9	19360734	19361675	-	Olfr846
	LG9	19375260	19376198	-	Olfr847
	LG9	19438006	19438134	+	Gm23048
	LG9	19441234	19442172	+	Olfr849
	LG9	19477620	19478567	-	Olfr850
	LG9	19497069	19498007	+	Olfr851
	LG9	19537330	19538247	-	Olfr853
	LG9	19566754	19567701	-	Olfr854
	LG9	19584830	19585821	+	Olfr855
	LG9	19641549	19641579	+	Zfp317
	LG9	19642289	19642428	+	Zfp317
	LG9	19642923	19643049	+	Zfp317
	LG9	19643934	19644029	+	Zfp317
	LG9	19645550	19645632	+	Zfp317
	LG9	19647027	19648373	+	Zfp317
	LG9	19713154	19714083	+	Olfr857
	LG9	19780604	19780845	+	Olfr58
	LG9	19783443	19784385	+	Olfr58
	LG9	19808641	19809570	+	Olfr859
	LG9	19845944	19846951	-	Olfr860
	LG9	19849858	19850068	-	Olfr860
	LG9	19883630	19884664	-	Olfr862
	LG9	19917546	19917752	+	Olfr77
	LG9	19918994	19919141	+	Olfr77
	LG9	19920512	19922827	+	Olfr77
	LG9	19928213	19928599	-	Gm7808
	LG9	20027276	20028352	-	Olfr866
	LG9	20035471	20035537	+	Gm26231
	LG9	20054791	20055786	-	Olfr867
	LG9	20098951	20099148	+	Olfr868
	LG9	20101083	20102016	+	Olfr868
	LG9	20129427	20129500	+	Olfr869
	LG9	20137473	20138415	+	Olfr869
	LG9	20170961	20171896	-	Olfr870
	LG9	20173414	20173566	+	Gm25914
	LG9	20209534	20209678	-	Gm26290
	LG9	20212534	20213680	+	Olfr871
	LG9	20237489	20237569	+	Olfr872
	LG9	20253120	20253215	-	Gm25425
	LG9	20260198	20261240	+	Olfr872
	LG9	20282678	20282811	+	Olfr39
	LG9	20286012	20286975	+	Olfr39
	LG9	20300456	20301517	+	Olfr873
	LG9	20314219	20315192	-	Olfr18
	LG9	20336240	20336421	-	Olfr18
	LG9	20345463	20349486	-	Zfp560
	LG9	20349908	20349990	-	Zfp560
	LG9	20350859	20350939	-	Zfp560
	LG9	20352165	20352291	-	Zfp560
	LG9	20352850	20353168	-	Zfp560
	LG9	20354391	20354576	-	Zfp560
	LG9	20385345	20385505	-	Zfp560
	LG9	20433093	20435096	+	AC171206.1
	LG9	20433305	20438993	-	Zfp26
	LG9	20439855	20439937	-	Zfp26
	LG9	20440525	20440608	-	Zfp26
	LG9	20441662	20441788	-	Zfp26
	LG9	20442361	20445318	-	Zfp26
	LG9	20446079	20446230	-	Zfp26
	LG9	20459880	20460160	-	Zfp26
	LG9	20460239	20460495	-	Zfp26
	LG9	20468882	20471581	-	Zfp426
	LG9	20472032	20472114	-	Zfp426
	LG9	20473361	20473795	-	Zfp426
	LG9	20475240	20475408	-	Zfp426
	LG9	20476729	20476811	-	Zfp426
	LG9	20478198	20478311	+	Gm23316
	LG9	20478466	20478612	-	Zfp426
	LG9	20486663	20486770	-	Zfp426
	LG9	20491014	20491815	-	Zfp426
	LG9	20492719	20493079	-	Zfp426
	LG9	20495401	20500810	-	Zfp266
	LG9	20501207	20501286	-	Zfp266
	LG9	20502374	20502454	-	Zfp266
	LG9	20505385	20505511	-	Zfp266
	LG9	20506310	20506398	-	Zfp266
	LG9	20507061	20507215	-	Zfp266
	LG9	20508352	20508518	-	Zfp266
	LG9	20521353	20521452	-	Zfp266
	LG9	20521677	20521750	-	Zfp266
	LG9	20563578	20563619	+	AC171206.1
	LG9	20581656	20582009	+	Zfp846
	LG9	20588166	20588254	+	Zfp846
	LG9	20588840	20588966	+	Zfp846
	LG9	20589788	20589889	+	Zfp846
	LG9	20591144	20591215	+	Zfp846
	LG9	20591670	20591752	+	Zfp846
	LG9	20593492	20595525	+	Zfp846
	LG9	20607810	20607959	+	5730577I03Rik
	LG9	20607997	20609731	+	5730577I03Rik
	LG9	20608095	20609345	-	AC164565.1
	LG9	20611860	20612823	-	AC164565.1
	LG9	20614932	20616245	+	5730577I03Rik
	LG9	20616725	20617609	+	5730577I03Rik
	LG9	20618462	20618754	-	Fbxl12
	LG9	20638099	20639690	-	Fbxl12
	LG9	20641913	20645121	-	Fbxl12
	LG9	20643228	20645330	+	Ubl5
	LG9	20645395	20645847	+	Ubl5
	LG9	20645956	20646260	+	Ubl5
	LG9	20646884	20647494	+	Ubl5
	LG9	20652484	20652551	+	Pin1
	LG9	20655716	20655934	+	Pin1
	LG9	20662651	20662761	+	Pin1
	LG9	20663528	20666937	+	Pin1
	LG9	20668339	20669137	-	Olfm2
	LG9	20672053	20672159	-	Olfm2
	LG9	20672488	20672707	-	Olfm2
	LG9	20672980	20673126	-	Olfm2
	LG9	20675927	20676076	-	Olfm2
	LG9	20728439	20728545	-	Olfm2
	LG9	20770375	20771303	-	Col5a3
	LG9	20771396	20771635	-	Col5a3
	LG9	20771912	20771980	-	Col5a3
	LG9	20772433	20772545	-	Col5a3
	LG9	20772630	20772828	-	Col5a3
	LG9	20773410	20773463	-	Col5a3
	LG9	20774219	20774254	-	Col5a3
	LG9	20774339	20774392	-	Col5a3
	LG9	20774641	20774748	-	Col5a3
	LG9	20774886	20774939	-	Col5a3
	LG9	20775356	20775409	-	Col5a3
	LG9	20775558	20775665	-	Col5a3
	LG9	20775791	20775844	-	Col5a3
	LG9	20776159	20776212	-	Col5a3
	LG9	20776417	20776470	-	Col5a3
	LG9	20776638	20776691	-	Col5a3
	LG9	20777317	20777424	-	Col5a3
	LG9	20778802	20778855	-	Col5a3
	LG9	20778990	20779043	-	Col5a3
	LG9	20779126	20779179	-	Col5a3
	LG9	20779341	20779394	-	Col5a3
	LG9	20780226	20780333	-	Col5a3
	LG9	20782133	20782186	-	Col5a3
	LG9	20782812	20782865	-	Col5a3
	LG9	20782950	20783057	-	Col5a3
	LG9	20783119	20783916	-	Col5a3
	LG9	20784994	20785047	-	Col5a3
	LG9	20785471	20785560	-	Col5a3
	LG9	20785698	20785805	-	Col5a3
	LG9	20785898	20785951	-	Col5a3
	LG9	20786524	20786577	-	Col5a3
	LG9	20786676	20786729	-	Col5a3
	LG9	20787415	20787459	-	Col5a3
	LG9	20787586	20787639	-	Col5a3
	LG9	20787856	20787900	-	Col5a3
	LG9	20788876	20788929	-	Col5a3
	LG9	20792967	20793020	-	Col5a3
	LG9	20793832	20793939	-	Col5a3
	LG9	20794033	20794086	-	Col5a3
	LG9	20794269	20794313	-	Col5a3
	LG9	20795979	20796032	-	Col5a3
	LG9	20796132	20796176	-	Col5a3
	LG9	20796272	20796325	-	Col5a3
	LG9	20797544	20797588	-	Col5a3
	LG9	20797705	20797758	-	Col5a3
	LG9	20797896	20797940	-	Col5a3
	LG9	20798740	20798793	-	Col5a3
	LG9	20798916	20798960	-	Col5a3
	LG9	20799363	20799416	-	Col5a3
	LG9	20799587	20799640	-	Col5a3
	LG9	20799736	20799789	-	Col5a3
	LG9	20800570	20800623	-	Col5a3
	LG9	20801395	20801448	-	Col5a3
	LG9	20801543	20801599	-	Col5a3
	LG9	20802091	20802174	-	Col5a3
	LG9	20802268	20802342	-	Col5a3
	LG9	20802782	20802844	-	Col5a3
	LG9	20803331	20803372	-	Col5a3
	LG9	20803444	20803491	-	Col5a3
	LG9	20804961	20805101	-	Col5a3
	LG9	20805194	20805307	-	Col5a3
	LG9	20807360	20807680	+	Gm26274
	LG9	20807931	20808080	-	Col5a3
	LG9	20808686	20808790	-	Col5a3
	LG9	20809766	20809922	-	Col5a3
	LG9	20809991	20810180	-	Col5a3
	LG9	20810266	20810427	-	Col5a3
	LG9	20815191	20815392	-	Col5a3
	LG9	20818865	20818967	+	Rdh8
	LG9	20823010	20823171	+	Rdh8
	LG9	20823691	20823870	+	Rdh8
	LG9	20824703	20824796	+	Rdh8
	LG9	20825565	20825748	+	Rdh8
	LG9	20825824	20826550	+	Rdh8
	LG9	20869059	20869353	+	A230050P20Rik
	LG9	20869695	20869871	+	A230050P20Rik
	LG9	20870022	20871653	+	A230050P20Rik
	LG9	20871794	20871943	+	A230050P20Rik
	LG9	20873286	20873682	+	A230050P20Rik
	LG9	20873960	20874725	+	A230050P20Rik
	LG9	20874227	20874490	-	Angptl6
	LG9	20875584	20875854	-	Angptl6
	LG9	20875932	20876119	-	Angptl6
	LG9	20876810	20876987	-	Angptl6
	LG9	20878467	20879021	-	Angptl6
	LG9	20880021	20880145	-	Angptl6
	LG9	20888593	20888995	+	Ppan
	LG9	20889756	20890102	+	Gm24067
	LG9	20889756	20890102	+	Ppan
	LG9	20890189	20890759	+	Ppan
	LG9	20891063	20891140	+	Ppan
	LG9	20891182	20891261	+	Gm23008
	LG9	20891330	20891790	+	Ppan
	LG9	20891876	20892172	+	Ppan
	LG9	20892255	20892601	+	Ppan
	LG9	20894770	20894860	-	Eif3g
	LG9	20895051	20895157	-	Eif3g
	LG9	20895251	20895387	-	Eif3g
	LG9	20895507	20895614	-	Eif3g
	LG9	20896251	20896440	-	Eif3g
	LG9	20896539	20896643	-	Eif3g
	LG9	20898129	20898188	-	Eif3g
	LG9	20898310	20898398	-	Eif3g
	LG9	20898506	20898589	-	Eif3g
	LG9	20898802	20898848	-	Eif3g
	LG9	20898968	20899024	-	Eif3g
	LG9	20907622	20907977	-	Dnmt1
	LG9	20908287	20908377	-	Dnmt1
	LG9	20908888	20909168	-	Dnmt1
	LG9	20909505	20909700	-	Dnmt1
	LG9	20910108	20910285	-	Dnmt1
	LG9	20910585	20910751	-	Dnmt1
	LG9	20911859	20912000	-	Dnmt1
	LG9	20912175	20912457	-	Dnmt1
	LG9	20912618	20912746	-	Dnmt1
	LG9	20913010	20913094	-	Dnmt1
	LG9	20914335	20914527	-	Dnmt1
	LG9	20916160	20916378	-	Dnmt1
	LG9	20917735	20917908	-	Dnmt1
	LG9	20918344	20918480	-	Dnmt1
	LG9	20918554	20918758	-	Dnmt1
	LG9	20918873	20918988	-	Dnmt1
	LG9	20920282	20920429	-	Dnmt1
	LG9	20920551	20920648	-	Dnmt1
	LG9	20922486	20922663	-	Dnmt1
	LG9	20922757	20922944	-	Dnmt1
	LG9	20923229	20923380	-	Dnmt1
	LG9	20924165	20924257	-	Dnmt1
	LG9	20924486	20924604	-	Dnmt1
	LG9	20926908	20927017	-	Dnmt1
	LG9	20927094	20927174	-	Dnmt1
	LG9	20927269	20927311	-	Dnmt1
	LG9	20927570	20927634	-	Dnmt1
	LG9	20929511	20929592	-	Dnmt1
	LG9	20930588	20930628	-	Dnmt1
	LG9	20932576	20932660	-	Dnmt1
	LG9	20934981	20935021	-	Dnmt1
	LG9	20936995	20937073	-	Dnmt1
	LG9	20937614	20937645	-	Dnmt1
	LG9	20938523	20938598	-	Dnmt1
	LG9	20940928	20941006	-	Dnmt1
	LG9	20941825	20942035	-	Dnmt1
	LG9	20942151	20942258	-	Dnmt1
	LG9	20943034	20943070	-	Dnmt1
	LG9	20952306	20953083	-	Dnmt1
	LG9	20953168	20953439	-	Dnmt1
	LG9	20960191	20960346	-	Dnmt1
	LG9	20966416	20969034	-	S1pr2
	LG9	20977067	20977262	-	S1pr2
	LG9	21003195	21003455	+	Mrpl4
	LG9	21003542	21003608	+	Mrpl4
	LG9	21003712	21003862	+	Mrpl4
	LG9	21006592	21006643	+	Mrpl4
	LG9	21007285	21007402	+	Mrpl4
	LG9	21007892	21007998	+	Mrpl4
	LG9	21008089	21008198	+	Mrpl4
	LG9	21008281	21008357	+	Mrpl4
	LG9	21008952	21009293	+	Mrpl4
	LG9	21016418	21016559	+	Icam1
	LG9	21019377	21019637	+	Icam1
	LG9	21026002	21026316	+	Icam1
	LG9	21026770	21027057	+	Icam1
	LG9	21027536	21027793	+	Icam1
	LG9	21027890	21028138	+	Icam1
	LG9	21028229	21029255	+	Icam1
	LG9	21028765	21031987	-	mmu-mir-1900
	LG9	21029831	21030281	+	Icam4
	LG9	21030395	21030700	+	Icam4
	LG9	21030840	21030989	+	Icam4
	LG9	21032496	21032669	+	Icam5
	LG9	21032554	21032815	-	Mir1900
	LG9	21032554	21032815	-	mmu-mir-1900
	LG9	21033545	21033814	+	Icam5
	LG9	21033953	21034273	+	Icam5
	LG9	21034748	21035428	-	AC159314.1
	LG9	21035005	21035292	+	Icam5
	LG9	21035502	21035756	+	Icam5
	LG9	21035852	21036100	+	Icam5
	LG9	21036652	21036894	+	Icam5
	LG9	21036974	21037252	+	Icam5
	LG9	21037192	21038240	-	AC159314.1
	LG9	21037343	21037582	+	Icam5
	LG9	21038039	21038302	+	Icam5
	LG9	21039096	21039494	+	Icam5
	LG9	21062851	21063175	-	Zglp1
	LG9	21063352	21063445	-	Zglp1
	LG9	21063772	21063854	-	Zglp1
	LG9	21066482	21066835	-	Zglp1
	LG9	21067398	21067551	-	Zglp1
	LG9	21067978	21068383	-	Fdx1l
	LG9	21068488	21068575	-	Fdx1l
	LG9	21073533	21073639	-	Fdx1l
	LG9	21073722	21073776	-	Fdx1l
	LG9	21073847	21073972	-	Fdx1l
	LG9	21074626	21075954	-	Raver1
	LG9	21076043	21076126	-	Raver1
	LG9	21076422	21076565	-	Raver1
	LG9	21077025	21077099	-	Raver1
	LG9	21079667	21079972	-	Raver1
	LG9	21080059	21080270	-	Raver1
	LG9	21080542	21080629	-	Raver1
	LG9	21081163	21081275	-	Raver1
	LG9	21081433	21081562	-	Raver1
	LG9	21081642	21081833	-	Raver1
	LG9	21086703	21087172	-	Raver1
	LG9	21090708	21090774	-	Raver1
	LG9	21092213	21092408	+	1700084C06Rik
	LG9	21092217	21092446	-	Raver1
	LG9	21104527	21105641	-	Tyk2
	LG9	21105722	21105832	-	Tyk2
	LG9	21107941	21108058	-	Tyk2
	LG9	21108323	21108495	-	Tyk2
	LG9	21109232	21109350	-	Tyk2
	LG9	21109693	21109885	-	Tyk2
	LG9	21110592	21110689	-	Tyk2
	LG9	21110910	21111060	-	Tyk2
	LG9	21111464	21111618	-	Tyk2
	LG9	21111703	21111838	-	Tyk2
	LG9	21114651	21114778	-	Tyk2
	LG9	21115650	21115737	-	Tyk2
	LG9	21115830	21116006	-	Tyk2
	LG9	21116102	21116205	-	Tyk2
	LG9	21116293	21116488	-	Tyk2
	LG9	21116591	21116699	-	Tyk2
	LG9	21120713	21120870	-	Tyk2
	LG9	21120956	21121156	-	Tyk2
	LG9	21121841	21122207	-	Tyk2
	LG9	21124426	21124658	-	Tyk2
	LG9	21124860	21125007	-	Tyk2
	LG9	21125313	21125430	-	Tyk2
	LG9	21127573	21127795	-	Tyk2
	LG9	21128289	21128842	+	1700084C06Rik
	LG9	21139004	21140426	-	Cdc37
	LG9	21141222	21141293	-	Cdc37
	LG9	21141417	21141599	-	Cdc37
	LG9	21142473	21142595	-	Cdc37
	LG9	21142675	21142790	-	Cdc37
	LG9	21142884	21142992	-	Cdc37
	LG9	21143409	21143687	-	Cdc37
	LG9	21150218	21150368	-	Cdc37
	LG9	21166189	21166707	+	Pde4a
	LG9	21182085	21182289	+	Pde4a
	LG9	21184570	21185020	+	Pde4a
	LG9	21191795	21193966	+	Pde4a
	LG9	21195043	21195092	+	Pde4a
	LG9	21195214	21195326	+	Pde4a
	LG9	21197177	21197650	+	Pde4a
	LG9	21199066	21199159	+	Pde4a
	LG9	21201694	21201890	+	Pde4a
	LG9	21203671	21203769	+	Pde4a
	LG9	21203861	21204025	+	Pde4a
	LG9	21204797	21204896	+	Pde4a
	LG9	21205443	21205597	+	Pde4a
	LG9	21205764	21205886	+	Pde4a
	LG9	21206618	21206800	+	Pde4a
	LG9	21211163	21213717	+	Pde4a
	LG9	21225840	21225945	+	AC163637.1
	LG9	21226415	21226487	+	AC163637.1
	LG9	21230199	21231337	-	Keap1
	LG9	21231211	21233108	+	AC163637.1
	LG9	21231719	21231895	-	Keap1
	LG9	21232166	21232371	-	Keap1
	LG9	21233857	21234542	-	Keap1
	LG9	21237540	21239801	-	Keap1
	LG9	21243381	21245672	-	S1pr5
	LG9	21246546	21246702	-	S1pr5
	LG9	21248862	21248912	-	S1pr5
	LG9	21265768	21266186	+	Atg4d
	LG9	21267208	21267291	+	Atg4d
	LG9	21267376	21267549	+	Atg4d
	LG9	21268720	21268996	+	Atg4d
	LG9	21269074	21269138	+	Atg4d
	LG9	21271189	21271319	+	Atg4d
	LG9	21272937	21273015	+	Atg4d
	LG9	21273105	21273181	+	Atg4d
	LG9	21273260	21273379	+	Atg4d
	LG9	21273723	21274837	+	Atg4d
	LG9	21273927	21274717	-	Kri1
	LG9	21275738	21275836	-	Kri1
	LG9	21275906	21275970	-	Kri1
	LG9	21276313	21276443	-	Kri1
	LG9	21276524	21276650	-	Kri1
	LG9	21276854	21276942	-	Kri1
	LG9	21277029	21277104	-	Kri1
	LG9	21279830	21280000	-	Kri1
	LG9	21280633	21280728	-	Kri1
	LG9	21280832	21280958	-	Kri1
	LG9	21281511	21281638	-	Kri1
	LG9	21282131	21282208	-	Kri1
	LG9	21282284	21282380	-	Kri1
	LG9	21282518	21282567	-	Kri1
	LG9	21282643	21282697	-	Kri1
	LG9	21285710	21285836	-	Kri1
	LG9	21287048	21287153	-	Kri1
	LG9	21288168	21288241	-	Kri1
	LG9	21288329	21288440	-	Kri1
	LG9	21288932	21289801	-	Cdkn2d
	LG9	21291278	21291678	-	Cdkn2d
	LG9	21295930	21296327	-	Ap1m2
	LG9	21296906	21296981	-	Ap1m2
	LG9	21298673	21298798	-	Ap1m2
	LG9	21299752	21299910	-	Ap1m2
	LG9	21301508	21301783	-	Gm23418
	LG9	21302929	21303000	-	Ap1m2
	LG9	21303096	21303244	-	Ap1m2
	LG9	21305755	21305881	-	Ap1m2
	LG9	21305966	21306244	-	Ap1m2
	LG9	21309840	21309907	-	Ap1m2
	LG9	21310109	21310265	-	Ap1m2
	LG9	21312680	21312806	-	Ap1m2
	LG9	21338301	21338435	+	Slc44a2
	LG9	21338914	21338962	+	Slc44a2
	LG9	21342252	21342325	+	Slc44a2
	LG9	21342412	21342496	+	Slc44a2
	LG9	21342656	21342740	+	Slc44a2
	LG9	21342868	21342978	+	Slc44a2
	LG9	21343071	21343131	+	Slc44a2
	LG9	21343216	21343339	+	Slc44a2
	LG9	21343437	21343520	+	Slc44a2
	LG9	21343608	21343720	+	Slc44a2
	LG9	21345305	21345436	+	Slc44a2
	LG9	21345766	21345865	+	Slc44a2
	LG9	21345952	21346044	+	Slc44a2
	LG9	21346382	21346466	+	Slc44a2
	LG9	21347162	21347424	+	Slc44a2
	LG9	21347508	21347602	+	Slc44a2
	LG9	21348356	21348459	+	Slc44a2
	LG9	21348548	21348621	+	Slc44a2
	LG9	21348801	21348871	+	Slc44a2
	LG9	21349011	21349099	+	Slc44a2
	LG9	21352940	21353024	+	Slc44a2
	LG9	21354155	21355498	+	Slc44a2
	LG9	21368492	21368572	+	Ilf3
	LG9	21388173	21388270	+	Ilf3
	LG9	21388997	21389226	+	Ilf3
	LG9	21389779	21389956	+	Ilf3
	LG9	21392768	21392915	+	Ilf3
	LG9	21394184	21394275	+	Ilf3
	LG9	21394668	21394763	+	Ilf3
	LG9	21395304	21395415	+	Ilf3
	LG9	21395844	21395941	+	Ilf3
	LG9	21396493	21396604	+	Ilf3
	LG9	21396690	21396800	+	Ilf3
	LG9	21397942	21398141	+	Ilf3
	LG9	21398442	21398609	+	Ilf3
	LG9	21399598	21399723	+	Ilf3
	LG9	21399889	21400065	+	Ilf3
	LG9	21400158	21400314	+	Ilf3
	LG9	21400433	21400486	+	Ilf3
	LG9	21400925	21402276	+	Ilf3
	LG9	21403609	21403974	+	Ilf3
	LG9	21404533	21404664	+	Ilf3
	LG9	21405169	21405834	+	Ilf3
	LG9	21405715	21406558	-	AC122525.1
	LG9	21406881	21407409	-	AC122525.1
	LG9	21407744	21407840	-	AC122525.1
	LG9	21408794	21409035	-	AC122525.1
	LG9	21411920	21412193	-	AC122525.1
	LG9	21412310	21412570	+	Qtrt1
	LG9	21412706	21412774	+	Qtrt1
	LG9	21412866	21413004	+	Qtrt1
	LG9	21417538	21417616	+	Qtrt1
	LG9	21417745	21417860	+	Qtrt1
	LG9	21418757	21418895	+	Qtrt1
	LG9	21419764	21419839	+	Qtrt1
	LG9	21419912	21420021	+	Qtrt1
	LG9	21420098	21420185	+	Qtrt1
	LG9	21420509	21420750	+	Qtrt1
	LG9	21425381	21425729	+	Dnm2
	LG9	21457580	21457884	+	Dnm2
	LG9	21457976	21458049	+	Dnm2
	LG9	21466055	21466204	+	Dnm2
	LG9	21468005	21468208	+	Dnm2
	LG9	21471816	21471914	+	Dnm2
	LG9	21473086	21473246	+	Dnm2
	LG9	21475005	21475147	+	Dnm2
	LG9	21476946	21477081	+	Dnm2
	LG9	21478754	21478821	+	Dnm2
	LG9	21479372	21479510	+	Dnm2
	LG9	21480792	21481018	+	Dnm2
	LG9	21481806	21481892	+	Dnm2
	LG9	21486124	21486194	+	Dnm2
	LG9	21487520	21487549	+	Dnm2
	LG9	21490216	21490267	+	Dnm2
	LG9	21490383	21490394	+	Dnm2
	LG9	21491131	21491142	+	Dnm2
	LG9	21491719	21491899	+	Dnm2
	LG9	21494416	21495090	+	Dnm2
	LG9	21496968	21497037	-	Mir199a-1
	LG9	21499731	21499840	+	Dnm2
	LG9	21500731	21500842	+	Dnm2
	LG9	21504011	21504175	+	Dnm2
	LG9	21504899	21505131	+	Dnm2
	LG9	21505576	21505713	+	Dnm2
	LG9	21505933	21506184	+	Dnm2
	LG9	21506802	21507609	+	Dnm2
	LG9	21507849	21508860	-	Tmed1
	LG9	21507892	21508228	+	Dnm2
	LG9	21509400	21509583	-	Tmed1
	LG9	21509723	21509820	-	Tmed1
	LG9	21510463	21510655	-	Tmed1
	LG9	21526645	21526776	+	AB124611
	LG9	21526942	21527078	+	AB124611
	LG9	21529233	21529553	+	AB124611
	LG9	21534097	21534455	-	Gm20519
	LG9	21536378	21536467	+	AB124611
	LG9	21539557	21539584	+	AB124611
	LG9	21540312	21540355	+	AB124611
	LG9	21541056	21541093	+	AB124611
	LG9	21545147	21545803	+	AB124611
	LG9	21547364	21547700	+	Carm1
	LG9	21569925	21570050	+	Carm1
	LG9	21574957	21575063	+	Carm1
	LG9	21575364	21575563	+	Carm1
	LG9	21575574	21575988	+	Carm1
	LG9	21579866	21579979	+	Carm1
	LG9	21580779	21580956	+	Carm1
	LG9	21583509	21583599	+	Carm1
	LG9	21583981	21584062	+	Carm1
	LG9	21586637	21586722	+	Carm1
	LG9	21586915	21587004	+	Carm1
	LG9	21587371	21587508	+	Carm1
	LG9	21587595	21587684	+	Carm1
	LG9	21587688	21589957	+	Carm1
	LG9	21589179	21590230	-	Yipf2
	LG9	21590316	21590498	-	Yipf2
	LG9	21590581	21590747	-	Yipf2
	LG9	21590826	21590942	-	Yipf2
	LG9	21591897	21591984	-	Yipf2
	LG9	21592370	21592450	-	Yipf2
	LG9	21592531	21592688	-	Yipf2
	LG9	21592998	21593301	-	Yipf2
	LG9	21593192	21593540	+	1810026J23Rik
	LG9	21593620	21596440	+	1810026J23Rik
	LG9	21613918	21614050	-	Mir1946b
	LG9	21616641	21616872	+	Smarca4
	LG9	21633277	21633526	+	Smarca4
	LG9	21635222	21635354	+	Smarca4
	LG9	21636008	21636412	+	Smarca4
	LG9	21636655	21636753	+	Smarca4
	LG9	21637751	21638009	+	Smarca4
	LG9	21639186	21639312	+	Smarca4
	LG9	21639690	21639863	+	Smarca4
	LG9	21641384	21641557	+	Smarca4
	LG9	21642897	21643064	+	Smarca4
	LG9	21643173	21643223	+	Smarca4
	LG9	21647823	21647953	+	Smarca4
	LG9	21648090	21648147	+	Smarca4
	LG9	21656099	21656220	+	Smarca4
	LG9	21659298	21659448	+	Smarca4
	LG9	21661180	21661343	+	Smarca4
	LG9	21665321	21665387	+	Smarca4
	LG9	21666236	21666346	+	Smarca4
	LG9	21667638	21667880	+	Smarca4
	LG9	21669407	21669520	+	Smarca4
	LG9	21670021	21670128	+	Smarca4
	LG9	21670956	21671042	+	Smarca4
	LG9	21672515	21672561	+	Smarca4
	LG9	21673642	21673808	+	Smarca4
	LG9	21675539	21675702	+	Smarca4
	LG9	21677922	21678149	+	Smarca4
	LG9	21678425	21678523	+	Smarca4
	LG9	21678788	21678865	+	Smarca4
	LG9	21679401	21679619	+	Smarca4
	LG9	21686485	21686747	+	Smarca4
	LG9	21700272	21700380	+	Smarca4
	LG9	21700508	21700609	+	Smarca4
	LG9	21701326	21701458	+	Smarca4
	LG9	21701560	21701702	+	Smarca4
	LG9	21703408	21704702	+	Smarca4
	LG9	21718096	21718610	-	AC161371.1
	LG9	21721687	21722934	-	AC161371.1
	LG9	21723799	21723930	-	AC161371.1
	LG9	21724056	21724324	+	Ldlr
	LG9	21732227	21732349	+	Ldlr
	LG9	21732792	21732914	+	Ldlr
	LG9	21733971	21734354	+	Ldlr
	LG9	21735717	21735839	+	Ldlr
	LG9	21737700	21737822	+	Ldlr
	LG9	21738354	21738473	+	Ldlr
	LG9	21739335	21739460	+	Ldlr
	LG9	21739866	21740037	+	Ldlr
	LG9	21740129	21740353	+	Ldlr
	LG9	21742667	21742785	+	Ldlr
	LG9	21743137	21743276	+	Ldlr
	LG9	21744402	21744543	+	Ldlr
	LG9	21744710	21744865	+	Ldlr
	LG9	21746212	21746385	+	Ldlr
	LG9	21746842	21746919	+	Ldlr
	LG9	21747629	21747786	+	Ldlr
	LG9	21748621	21750396	+	Ldlr
	LG9	21755922	21756775	-	Spc24
	LG9	21757597	21757673	-	Spc24
	LG9	21757770	21757874	-	Spc24
	LG9	21758165	21758309	-	Spc24
	LG9	21760599	21760766	-	Spc24
	LG9	21767253	21769484	-	Kank2
	LG9	21770234	21770323	-	Kank2
	LG9	21770406	21770606	-	Kank2
	LG9	21773225	21773367	-	Kank2
	LG9	21775013	21775232	-	Kank2
	LG9	21776181	21776268	-	Kank2
	LG9	21780181	21780417	-	Kank2
	LG9	21780859	21780949	-	Kank2
	LG9	21781040	21781183	-	Kank2
	LG9	21794937	21796163	-	Kank2
	LG9	21796560	21796674	-	Kank2
	LG9	21798962	21799026	-	Kank2
	LG9	21800664	21800879	-	Dock6
	LG9	21801651	21801812	-	Dock6
	LG9	21802002	21802108	-	Dock6
	LG9	21802205	21802348	-	Dock6
	LG9	21802833	21803069	-	Dock6
	LG9	21803294	21803383	-	Dock6
	LG9	21803473	21803598	-	Dock6
	LG9	21805090	21805104	-	Dock6
	LG9	21805199	21805330	-	Dock6
	LG9	21810001	21810144	-	Dock6
	LG9	21810228	21810420	-	Dock6
	LG9	21812254	21812354	-	Dock6
	LG9	21813432	21813590	-	Dock6
	LG9	21813865	21814017	-	Dock6
	LG9	21814949	21815083	-	Dock6
	LG9	21815191	21815287	-	Dock6
	LG9	21816381	21816465	-	Dock6
	LG9	21816793	21816919	-	Dock6
	LG9	21817763	21817945	-	Dock6
	LG9	21818293	21818453	-	Dock6
	LG9	21820743	21820912	-	Dock6
	LG9	21821002	21821141	-	Dock6
	LG9	21821936	21822106	-	Dock6
	LG9	21822215	21822328	-	Dock6
	LG9	21824877	21825017	-	Dock6
	LG9	21825915	21826010	-	Dock6
	LG9	21826263	21826355	-	Dock6
	LG9	21829954	21830058	-	Dock6
	LG9	21830694	21830857	-	Dock6
	LG9	21831513	21831674	-	Dock6
	LG9	21831892	21832123	-	Dock6
	LG9	21832334	21832420	-	Dock6
	LG9	21833324	21833425	-	Dock6
	LG9	21833515	21833653	-	Dock6
	LG9	21833844	21833914	-	Dock6
	LG9	21834004	21834121	-	Dock6
	LG9	21835990	21836294	+	Gm6484
	LG9	21836396	21836557	+	Gm6484
	LG9	21837323	21837432	+	Gm6484
	LG9	21837540	21837826	+	Gm6484
	LG9	21839231	21839393	-	Dock6
	LG9	21839623	21839716	-	Dock6
	LG9	21839833	21839960	-	Dock6
	LG9	21840105	21840252	-	Dock6
	LG9	21840352	21840432	-	Dock6
	LG9	21841973	21842122	-	Dock6
	LG9	21842390	21842456	-	Dock6
	LG9	21843413	21843498	-	Dock6
	LG9	21844687	21844899	-	Dock6
	LG9	21845924	21846053	-	Dock6
	LG9	21846241	21846309	-	Dock6
	LG9	21846979	21847154	-	Dock6
	LG9	21847665	21847752	-	Dock6
	LG9	21853025	21853115	-	Dock6
	LG9	21907975	21911155	-	Rab3d
	LG9	21915129	21915253	-	Rab3d
	LG9	21915347	21915465	-	Rab3d
	LG9	21916099	21916550	-	Rab3d
	LG9	21916901	21917048	-	Rab3d
	LG9	21918506	21918676	-	Rab3d
	LG9	21921494	21921833	-	Tmem205
	LG9	21926475	21926638	-	Tmem205
	LG9	21926733	21926841	-	Tmem205
	LG9	21927771	21928019	-	Tmem205
	LG9	21927955	21928226	+	Ccdc159
	LG9	21929577	21929710	+	Ccdc159
	LG9	21929792	21930018	+	Ccdc159
	LG9	21931794	21931827	+	Ccdc159
	LG9	21932183	21932271	+	Ccdc159
	LG9	21932349	21932430	+	Ccdc159
	LG9	21933288	21933474	+	Ccdc159
	LG9	21934030	21934097	+	Ccdc159
	LG9	21934180	21934256	+	Ccdc159
	LG9	21934602	21934717	+	Ccdc159
	LG9	21934919	21935001	+	Ccdc159
	LG9	21936014	21936112	+	Ccdc159
	LG9	21936280	21936356	+	Ccdc159
	LG9	21937517	21937642	+	BC018242
	LG9	21938879	21939048	+	BC018242
	LG9	21939783	21939862	+	BC018242
	LG9	21941169	21941357	+	BC018242
	LG9	21941486	21941621	+	BC018242
	LG9	21943835	21944106	+	BC018242
	LG9	21944880	21945056	+	BC018242
	LG9	21947430	21947552	+	BC018242
	LG9	21947865	21947916	+	BC018242
	LG9	21948088	21949384	+	BC018242
	LG9	21956237	21956488	+	Swsap1
	LG9	21957161	21958754	+	Swsap1
	LG9	21959383	21960154	-	Epor
	LG9	21960245	21960332	-	Epor
	LG9	21961008	21961095	-	Epor
	LG9	21961174	21961327	-	Epor
	LG9	21961932	21962089	-	Epor
	LG9	21962175	21962350	-	Epor
	LG9	21962688	21962820	-	Epor
	LG9	21963801	21964060	-	Epor
	LG9	21972011	21972493	-	Rgl3
	LG9	21974506	21974620	-	Rgl3
	LG9	21974872	21975024	-	Rgl3
	LG9	21976092	21976191	-	Rgl3
	LG9	21976276	21976344	-	Rgl3
	LG9	21976434	21976529	-	Rgl3
	LG9	21977223	21977344	-	Rgl3
	LG9	21977429	21977461	-	Rgl3
	LG9	21977674	21977760	-	Rgl3
	LG9	21977866	21977913	-	Rgl3
	LG9	21980986	21981070	-	Rgl3
	LG9	21981168	21981271	-	Rgl3
	LG9	21981774	21981989	-	Rgl3
	LG9	21982088	21982227	-	Rgl3
	LG9	21987983	21988197	-	Rgl3
	LG9	21988335	21988388	-	Rgl3
	LG9	21988530	21988759	-	Rgl3
	LG9	21989333	21989443	-	Rgl3
	LG9	21989849	21989937	-	Rgl3
	LG9	21990355	21990728	-	Ccdc151
	LG9	21990881	21990965	-	Ccdc151
	LG9	21991286	21991441	-	Ccdc151
	LG9	21992092	21992248	-	Ccdc151
	LG9	21992332	21992492	-	Ccdc151
	LG9	21993356	21993511	-	Ccdc151
	LG9	21994022	21994144	-	Ccdc151
	LG9	21995297	21995422	-	Ccdc151
	LG9	21995511	21995612	-	Ccdc151
	LG9	21995692	21995862	-	Ccdc151
	LG9	21998370	21998447	-	Ccdc151
	LG9	21998529	21998650	-	Ccdc151
	LG9	22002730	22003118	-	Ccdc151
	LG9	22003519	22003572	+	Prkcsh
	LG9	22003883	22004021	+	Prkcsh
	LG9	22004161	22004277	+	Prkcsh
	LG9	22004982	22005077	+	Prkcsh
	LG9	22005175	22005232	+	Prkcsh
	LG9	22007024	22007141	+	Prkcsh
	LG9	22008728	22008857	+	Prkcsh
	LG9	22010641	22010725	+	Prkcsh
	LG9	22011008	22011086	+	Prkcsh
	LG9	22011651	22011737	+	Prkcsh
	LG9	22011922	22012080	+	Prkcsh
	LG9	22012158	22012254	+	Prkcsh
	LG9	22012518	22012587	+	Prkcsh
	LG9	22012703	22012792	+	Prkcsh
	LG9	22013163	22013237	+	Prkcsh
	LG9	22013320	22013419	+	Prkcsh
	LG9	22013500	22013650	+	Prkcsh
	LG9	22014396	22014703	+	Prkcsh
	LG9	22015489	22019338	-	Elavl3
	LG9	22025158	22025196	-	Elavl3
	LG9	22026657	22026882	-	Elavl3
	LG9	22026992	22027145	-	Elavl3
	LG9	22036796	22036899	-	Elavl3
	LG9	22037125	22037344	-	Elavl3
	LG9	22052074	22052507	-	Elavl3
	LG9	22055944	22056377	-	Zfp653
	LG9	22056477	22056576	-	Zfp653
	LG9	22056898	22057012	-	Zfp653
	LG9	22057771	22057882	-	Zfp653
	LG9	22057985	22058186	-	Zfp653
	LG9	22058288	22058899	-	Zfp653
	LG9	22066185	22066400	-	Zfp653
	LG9	22068632	22068675	-	Zfp653
	LG9	22071516	22071648	+	AC163623.1
	LG9	22071533	22071829	-	Zfp653
	LG9	22072730	22073064	-	Ecsit
	LG9	22073466	22073571	-	Ecsit
	LG9	22073910	22074058	-	Ecsit
	LG9	22074167	22074224	-	Ecsit
	LG9	22075075	22075298	-	Ecsit
	LG9	22076712	22077129	-	Ecsit
	LG9	22076734	22076835	+	AC163623.1
	LG9	22078632	22078749	-	Ecsit
	LG9	22084506	22084691	-	Ecsit
	LG9	22085426	22086605	+	AC163623.1
	LG9	22085832	22085921	-	Ecsit
	LG9	22099764	22099901	+	Cnn1
	LG9	22101624	22101745	+	Cnn1
	LG9	22104789	22104855	+	Cnn1
	LG9	22105853	22105990	+	Cnn1
	LG9	22106153	22106263	+	Cnn1
	LG9	22108234	22108380	+	Cnn1
	LG9	22108469	22110113	+	Cnn1
	LG9	22113472	22114162	-	Elof1
	LG9	22114291	22114652	-	Elof1
	LG9	22117593	22117631	-	Elof1
	LG9	22127214	22127745	-	Acp5
	LG9	22128158	22128503	-	Acp5
	LG9	22130014	22130141	-	Acp5
	LG9	22130346	22130612	-	Acp5
	LG9	22131006	22131081	-	Acp5
	LG9	22132220	22132348	-	Acp5
	LG9	22136096	22136229	-	Acp5
	LG9	22157329	22157396	+	Pigyl
	LG9	22157429	22157510	+	Pigyl
	LG9	22158215	22158841	+	Pigyl
	LG9	22186040	22186739	-	Rpl15-ps3
	LG9	22188651	22188714	+	Zfp872
	LG9	22197544	22197670	+	Zfp872
	LG9	22197852	22197912	+	Zfp872
	LG9	22199895	22202600	+	Zfp872
	LG9	22207818	22209023	-	1810064F22Rik
	LG9	22226191	22226309	+	Zfp809
	LG9	22235481	22235607	+	Zfp809
	LG9	22236663	22236755	+	Zfp809
	LG9	22238136	22238245	+	Zfp809
	LG9	22239003	22239714	+	Zfp809
	LG9	22243495	22243658	+	Zfp809
	LG9	22247891	22251001	-	Zfp599
	LG9	22251989	22252092	-	Zfp599
	LG9	22254316	22254408	-	Zfp599
	LG9	22258506	22258632	-	Zfp599
	LG9	22260218	22260356	-	Zfp599
	LG9	22277205	22279737	-	Zfp810
	LG9	22280910	22281016	-	Zfp810
	LG9	22283625	22283717	-	Zfp810
	LG9	22284474	22284600	-	Zfp810
	LG9	22290996	22291099	-	Zfp810
	LG9	22298874	22298966	-	Zfp810
	LG9	22305969	22306059	-	Zfp810
	LG9	22308006	22308095	-	Zfp810
	LG9	22320771	22321867	-	Gm10182
	LG9	22331671	22333630	-	Anln
	LG9	22334459	22334631	-	Anln
	LG9	22338389	22338496	-	Anln
	LG9	22339459	22339545	-	Anln
	LG9	22351377	22351489	-	Anln
	LG9	22352333	22352354	-	Anln
	LG9	22352671	22352709	-	Anln
	LG9	22353240	22353296	-	Anln
	LG9	22353787	22353835	-	Anln
	LG9	22356494	22356620	-	Anln
	LG9	22358562	22358744	-	Anln
	LG9	22359055	22359190	-	Anln
	LG9	22360852	22360999	-	Anln
	LG9	22361264	22361409	-	Anln
	LG9	22363128	22363363	-	Anln
	LG9	22364432	22364542	-	Anln
	LG9	22368826	22368952	-	Anln
	LG9	22372596	22372703	-	Anln
	LG9	22373581	22373771	-	Anln
	LG9	22375367	22375580	-	Anln
	LG9	22376577	22376962	-	Anln
	LG9	22380490	22380795	-	Anln
	LG9	22382611	22382767	-	Anln
	LG9	22389411	22389647	-	Anln
	LG9	22411979	22412151	+	9530077C05Rik
	LG9	22424508	22425202	+	9530077C05Rik
	LG9	22430753	22430896	+	9530077C05Rik
	LG9	22432076	22432208	+	9530077C05Rik
	LG9	22435489	22435794	+	9530077C05Rik
	LG9	22440260	22440357	+	9530077C05Rik
	LG9	22444442	22445047	+	9530077C05Rik
	LG9	22448660	22449203	-	Rp9
	LG9	22450151	22450212	-	Rp9
	LG9	22454128	22454219	-	Rp9
	LG9	22454639	22454689	+	Gm17545
	LG9	22457722	22457851	-	Rp9
	LG9	22459058	22459088	-	Rp9
	LG9	22462389	22462409	+	Gm17545
	LG9	22468421	22468703	-	Rp9
	LG9	22476062	22476537	+	Bbs9
	LG9	22476917	22476972	+	Bbs9
	LG9	22480283	22480795	-	Gm2976
	LG9	22489916	22489960	+	Bbs9
	LG9	22491188	22491310	+	Bbs9
	LG9	22497080	22497230	+	Bbs9
	LG9	22504418	22504482	+	Bbs9
	LG9	22512830	22512941	+	Bbs9
	LG9	22514359	22514472	+	Bbs9
	LG9	22568146	22568320	+	Bbs9
	LG9	22574837	22574936	+	Bbs9
	LG9	22575536	22575620	+	Bbs9
	LG9	22579063	22579246	+	Bbs9
	LG9	22579890	22580019	+	Bbs9
	LG9	22629391	22629569	+	Bbs9
	LG9	22636060	22636136	+	Bbs9
	LG9	22639179	22639232	+	Bbs9
	LG9	22644195	22644297	+	Bbs9
	LG9	22646413	22646517	+	Bbs9
	LG9	22648469	22648483	+	Bbs9
	LG9	22654510	22654526	+	Bbs9
	LG9	22655663	22655803	+	Bbs9
	LG9	22658718	22659583	+	Bbs9
	LG9	22670171	22670965	-	Gm16165
	LG9	22671222	22671394	+	Bbs9
	LG9	22678284	22678751	-	Gm16164
	LG9	22679183	22680946	+	Bbs9
	LG9	22794191	22794373	+	Bbs9
	LG9	22812776	22812998	+	Bbs9
	LG9	22888055	22888162	+	Bbs9
	LG9	22888336	22888754	+	Bbs9
	LG9	23223560	23224257	+	Bmper
	LG9	23225242	23225327	+	Bmper
	LG9	23254852	23254951	+	Bmper
	LG9	23293885	23293967	+	Bmper
	LG9	23297686	23297776	+	Bmper
	LG9	23301420	23301502	+	Bmper
	LG9	23366671	23366770	+	Bmper
	LG9	23374312	23374421	+	Bmper
	LG9	23376045	23376185	+	Bmper
	LG9	23378117	23378221	+	Bmper
	LG9	23381908	23381953	+	Bmper
	LG9	23399829	23400158	+	Bmper
	LG9	23406970	23407306	+	Bmper
	LG9	23473921	23474051	+	Bmper
	LG9	23484326	23485677	+	Bmper
	LG9	24098469	24098539	+	Npsr1
	LG9	24098632	24098819	+	Npsr1
	LG9	24135189	24135321	+	Npsr1
	LG9	24255053	24255156	+	Npsr1
	LG9	24283888	24283955	+	Npsr1
	LG9	24287212	24287305	+	Npsr1
	LG9	24290255	24290456	+	Npsr1
	LG9	24296588	24297310	-	Gm15600
	LG9	24300576	24300708	-	Gm15600
	LG9	24300785	24300926	+	Npsr1
	LG9	24310461	24310547	+	Npsr1
	LG9	24313623	24313803	+	Npsr1
	LG9	24314173	24316848	+	Npsr1
	LG9	24342107	24342333	+	Gm10701
	LG9	24344311	24344449	+	Gm10701
	LG9	24351581	24351675	+	Gm22380
	LG9	24401427	24401566	+	Gm10701
	LG9	24412267	24414915	-	Dpy19l1
	LG9	24418817	24419217	+	Gm10701
	LG9	24421589	24421714	-	Dpy19l1
	LG9	24422765	24422864	-	Dpy19l1
	LG9	24423498	24424444	-	Dpy19l1
	LG9	24425211	24425330	-	Dpy19l1
	LG9	24426620	24426904	-	Dpy19l1
	LG9	24430918	24430967	-	Dpy19l1
	LG9	24432847	24432918	-	Dpy19l1
	LG9	24434833	24434934	-	Dpy19l1
	LG9	24439118	24439198	-	Dpy19l1
	LG9	24439608	24439667	-	Dpy19l1
	LG9	24441238	24441324	-	Dpy19l1
	LG9	24448273	24448350	-	Dpy19l1
	LG9	24451142	24451241	-	Dpy19l1
	LG9	24454283	24454374	-	Dpy19l1
	LG9	24463073	24463130	-	Dpy19l1
	LG9	24474225	24474318	-	Dpy19l1
	LG9	24475777	24475897	-	Dpy19l1
	LG9	24478089	24478281	-	Dpy19l1
	LG9	24482388	24482525	-	Dpy19l1
	LG9	24485460	24485547	-	Dpy19l1
	LG9	24486149	24486173	-	Dpy19l1
	LG9	24488230	24488357	-	Dpy19l1
	LG9	24494399	24494567	-	Dpy19l1
	LG9	24496450	24496511	-	Dpy19l1
	LG9	24497611	24497648	-	Dpy19l1
	LG9	24503326	24503627	-	Dpy19l1
	LG9	24557547	24558687	-	Dpy19l2
	LG9	24581631	24581756	-	Dpy19l2
	LG9	24583300	24583399	-	Dpy19l2
	LG9	24584992	24585166	-	Dpy19l2
	LG9	24586022	24586141	-	Dpy19l2
	LG9	24587556	24587580	-	Dpy19l2
	LG9	24617911	24617957	-	Dpy19l2
	LG9	24619582	24619653	-	Dpy19l2
	LG9	24625662	24626300	+	Cypt4
	LG9	24628628	24628729	-	Dpy19l2
	LG9	24631682	24631762	-	Dpy19l2
	LG9	24644200	24644259	-	Dpy19l2
	LG9	24645550	24645636	-	Dpy19l2
	LG9	24646790	24646867	-	Dpy19l2
	LG9	24659047	24659146	-	Dpy19l2
	LG9	24661214	24661305	-	Dpy19l2
	LG9	24663604	24663661	-	Dpy19l2
	LG9	24667402	24667495	-	Dpy19l2
	LG9	24669783	24669903	-	Dpy19l2
	LG9	24681169	24681306	-	Dpy19l2
	LG9	24690549	24690636	-	Dpy19l2
	LG9	24692451	24692475	-	Dpy19l2
	LG9	24696268	24696779	-	Dpy19l2
	LG9	24721273	24726261	-	Tbx20
	LG9	24728224	24728333	-	Tbx20
	LG9	24740717	24741164	-	Tbx20
	LG9	24750776	24750852	-	Tbx20
	LG9	24759187	24759345	-	Tbx20
	LG9	24766139	24766247	-	Tbx20
	LG9	24770126	24770290	-	Tbx20
	LG9	24771153	24771402	-	Tbx20
	LG9	24774191	24774775	-	Tbx20
	LG9	24964959	24965092	+	Gm23893
	LG9	25089825	25089891	+	Gm10181
	LG9	25101804	25101881	-	Gm10180
	LG9	25108530	25109405	-	Herpud2
	LG9	25109840	25109954	-	Herpud2
	LG9	25110811	25111134	-	Herpud2
	LG9	25114220	25114342	-	Herpud2
	LG9	25125270	25125421	-	Herpud2
	LG9	25130934	25131047	-	Herpud2
	LG9	25133593	25133670	-	Herpud2
	LG9	25151218	25152179	-	Herpud2
	LG9	25252891	25253151	+	Sept7
	LG9	25264652	25264656	+	Sept7
	LG9	25265751	25265755	+	Sept7
	LG9	25265843	25265945	+	Sept7
	LG9	25277991	25278097	+	Sept7
	LG9	25287115	25287215	+	Sept7
	LG9	25288631	25288765	+	Sept7
	LG9	25294132	25294249	+	Sept7
	LG9	25296842	25296934	+	Sept7
	LG9	25298259	25298355	+	Sept7
	LG9	25299939	25299990	+	Sept7
	LG9	25301859	25301984	+	Sept7
	LG9	25304164	25304299	+	Sept7
	LG9	25306573	25306712	+	Sept7
	LG9	25307960	25309018	+	Sept7
	LG9	25481997	25482346	+	Eepd1
	LG9	25482731	25483769	+	Eepd1
	LG9	25487552	25487763	+	Eepd1
	LG9	25539546	25539654	-	Gm25861
	LG9	25548001	25548052	+	Eepd1
	LG9	25570127	25570254	-	Gm25346
	LG9	25582341	25582451	+	Eepd1
	LG9	25587111	25587245	+	Eepd1
	LG9	25589885	25590023	+	Eepd1
	LG9	25595011	25595205	+	Eepd1
	LG9	25603859	25604560	+	Eepd1
	LG9	25813305	25813425	-	Gm26190
	LG9	26734175	26734624	+	B3gat1
	LG9	26751952	26752337	+	B3gat1
	LG9	26755731	26756541	+	B3gat1
	LG9	26757184	26757480	+	B3gat1
	LG9	26758140	26758429	+	B3gat1
	LG9	26759596	26761797	+	B3gat1
	LG9	26763025	26763548	+	B3gat1
	LG9	26763491	26765270	-	Glb1l2
	LG9	26765549	26766138	-	Glb1l2
	LG9	26766432	26766519	-	Glb1l2
	LG9	26767524	26767602	-	Glb1l2
	LG9	26767842	26767913	-	Glb1l2
	LG9	26767944	26768307	-	Glb1l2
	LG9	26768866	26768972	-	Glb1l2
	LG9	26769483	26769563	-	Glb1l2
	LG9	26770187	26770324	-	Glb1l2
	LG9	26771475	26771559	-	Glb1l2
	LG9	26774420	26774490	-	Glb1l2
	LG9	26778466	26778547	-	Glb1l2
	LG9	26781121	26781213	-	Glb1l2
	LG9	26791171	26791340	-	Glb1l2
	LG9	26792229	26792666	-	Glb1l2
	LG9	26794530	26794625	-	Glb1l2
	LG9	26795233	26795301	-	Glb1l2
	LG9	26796853	26797050	-	Glb1l2
	LG9	26797216	26797335	-	Glb1l2
	LG9	26797492	26797539	-	Glb1l2
	LG9	26802942	26803032	-	Glb1l2
	LG9	26806745	26806915	-	Glb1l2
	LG9	26818400	26818753	-	Glb1l3
	LG9	26818882	26818998	-	Glb1l3
	LG9	26825184	26825295	-	Glb1l3
	LG9	26825578	26825665	-	Glb1l3
	LG9	26826117	26826198	-	Glb1l3
	LG9	26826760	26826831	-	Glb1l3
	LG9	26827142	26827282	-	Glb1l3
	LG9	26828082	26828188	-	Glb1l3
	LG9	26828813	26828893	-	Glb1l3
	LG9	26829414	26829551	-	Glb1l3
	LG9	26831708	26831792	-	Glb1l3
	LG9	26844691	26844755	-	Glb1l3
	LG9	26846049	26846130	-	Glb1l3
	LG9	26850486	26850578	-	Glb1l3
	LG9	26852808	26852916	-	Glb1l3
	LG9	26854067	26854162	-	Glb1l3
	LG9	26855170	26855238	-	Glb1l3
	LG9	26859887	26860099	-	Glb1l3
	LG9	26860254	26860355	-	Glb1l3
	LG9	26861009	26861270	-	Glb1l3
	LG9	26880014	26880410	-	Gm1110
	LG9	26881270	26881333	-	Gm1110
	LG9	26881444	26881560	-	Gm1110
	LG9	26882207	26882318	-	Gm1110
	LG9	26882771	26882858	-	Gm1110
	LG9	26883657	26883744	-	Gm1110
	LG9	26884205	26884273	-	Gm1110
	LG9	26889979	26890128	-	Gm1110
	LG9	26893998	26894110	-	Gm1110
	LG9	26894694	26894774	-	Gm1110
	LG9	26896097	26896234	-	Gm1110
	LG9	26897047	26897131	-	Gm1110
	LG9	26898365	26898429	-	Gm1110
	LG9	26899409	26899490	-	Gm1110
	LG9	26902872	26902964	-	Gm1110
	LG9	26912793	26912901	-	Gm1110
	LG9	26913735	26913830	-	Gm1110
	LG9	26914750	26914818	-	Gm1110
	LG9	26921011	26921208	-	Gm1110
	LG9	26921751	26921843	-	Gm1110
	LG9	26923442	26923528	-	Gm1110
	LG9	26974582	26976207	-	Acad8
	LG9	26978003	26978402	-	Acad8
	LG9	26978758	26978910	-	Acad8
	LG9	26979432	26979529	-	Acad8
	LG9	26979623	26979758	-	Acad8
	LG9	26985911	26986048	-	Acad8
	LG9	26990568	26991857	-	Acad8
	LG9	26992608	26992736	-	Acad8
	LG9	26999842	27000014	-	Acad8
	LG9	27000125	27000213	+	Thyn1
	LG9	27000399	27000504	+	Thyn1
	LG9	27004045	27004226	+	Thyn1
	LG9	27004951	27010485	-	Vps26b
	LG9	27005594	27005662	+	Thyn1
	LG9	27006005	27006097	+	Thyn1
	LG9	27006800	27006895	+	Thyn1
	LG9	27007249	27007399	+	Thyn1
	LG9	27007606	27007778	+	Thyn1
	LG9	27010812	27010954	-	Vps26b
	LG9	27013173	27013348	-	Vps26b
	LG9	27015605	27015769	-	Vps26b
	LG9	27019766	27019922	-	Vps26b
	LG9	27029847	27030542	-	Vps26b
	LG9	27030623	27030947	+	Ncapd3
	LG9	27031071	27031278	+	Ncapd3
	LG9	27037431	27037585	+	Ncapd3
	LG9	27041839	27042001	+	Ncapd3
	LG9	27044942	27045126	+	Ncapd3
	LG9	27045497	27045667	+	Ncapd3
	LG9	27045974	27046035	+	Ncapd3
	LG9	27046351	27046438	+	Ncapd3
	LG9	27048601	27048734	+	Ncapd3
	LG9	27050743	27050815	+	Ncapd3
	LG9	27051808	27051933	+	Ncapd3
	LG9	27052065	27052317	+	Ncapd3
	LG9	27052770	27052826	+	Ncapd3
	LG9	27053040	27053111	+	Ncapd3
	LG9	27055918	27055991	+	Ncapd3
	LG9	27056490	27056624	+	Ncapd3
	LG9	27058307	27058527	+	Ncapd3
	LG9	27063710	27063901	+	Ncapd3
	LG9	27064216	27064313	+	Ncapd3
	LG9	27064423	27064538	+	Ncapd3
	LG9	27067389	27067496	+	Ncapd3
	LG9	27070114	27070228	+	Ncapd3
	LG9	27070321	27070428	+	Ncapd3
	LG9	27072171	27072409	+	Ncapd3
	LG9	27073169	27073248	+	Ncapd3
	LG9	27082852	27082989	+	Ncapd3
	LG9	27083276	27083409	+	Ncapd3
	LG9	27083630	27083826	+	Ncapd3
	LG9	27086386	27086496	+	Ncapd3
	LG9	27087828	27088010	+	Ncapd3
	LG9	27088425	27088642	+	Ncapd3
	LG9	27088879	27089012	+	Ncapd3
	LG9	27089746	27089823	+	Ncapd3
	LG9	27094847	27094918	+	Ncapd3
	LG9	27095007	27095067	+	Ncapd3
	LG9	27095143	27095757	+	Ncapd3
	LG9	27097831	27098847	-	Jam3
	LG9	27099158	27099212	-	Jam3
	LG9	27099291	27099420	-	Jam3
	LG9	27100529	27100628	-	Jam3
	LG9	27101114	27101886	-	Jam3
	LG9	27102310	27102462	-	Jam3
	LG9	27105953	27106066	-	Jam3
	LG9	27106795	27106860	-	Jam3
	LG9	27155737	27155867	-	Jam3
	LG9	27299675	27299964	+	Igsf9b
	LG9	27309851	27310048	+	Igsf9b
	LG9	27312014	27312160	+	Igsf9b
	LG9	27317802	27317953	+	Igsf9b
	LG9	27318256	27318373	+	Igsf9b
	LG9	27319653	27319794	+	Igsf9b
	LG9	27319971	27320116	+	Igsf9b
	LG9	27322620	27322762	+	Igsf9b
	LG9	27323064	27323204	+	Igsf9b
	LG9	27323291	27323407	+	Igsf9b
	LG9	27323656	27323806	+	Igsf9b
	LG9	27324624	27324735	+	Igsf9b
	LG9	27327293	27327468	+	Igsf9b
	LG9	27328927	27329153	+	Igsf9b
	LG9	27329986	27330582	+	Igsf9b
	LG9	27332098	27332259	+	Igsf9b
	LG9	27332949	27332994	+	Igsf9b
	LG9	27333525	27335210	+	Igsf9b
	LG9	27397264	27397389	+	Spata19
	LG9	27397563	27397619	+	Spata19
	LG9	27398146	27398238	+	Spata19
	LG9	27398371	27398462	+	Spata19
	LG9	27400850	27400927	+	Spata19
	LG9	27401255	27401322	+	Spata19
	LG9	27401972	27402153	+	Spata19
	LG9	27791208	27791333	+	Opcml
	LG9	27791380	27791951	+	Opcml
	LG9	28029940	28030459	+	Opcml
	LG9	28198320	28198480	+	Gm15606
	LG9	28199107	28199250	+	Gm15606
	LG9	28199496	28199954	+	Gm15606
	LG9	28403582	28404845	+	Opcml
	LG9	28405057	28406384	+	Opcml
	LG9	28650334	28650721	+	Opcml
	LG9	28662062	28662684	+	Opcml
	LG9	28675567	28675799	+	Opcml
	LG9	28813720	28816050	+	Opcml
	LG9	28901949	28902086	+	Opcml
	LG9	28902488	28902608	+	Opcml
	LG9	28903648	28903799	+	Opcml
	LG9	28920520	28925843	+	Opcml
	LG9	28995183	28997067	-	Ntm
	LG9	29001124	29001156	-	Ntm
	LG9	29006673	29006708	-	Ntm
	LG9	29009521	29009796	-	Ntm
	LG9	29012519	29012639	-	Ntm
	LG9	29013656	29014679	-	Ntm
	LG9	29060217	29060609	+	Gm15520
	LG9	29062330	29062370	+	Gm15520
	LG9	29063693	29063802	+	Gm15520
	LG9	29066224	29066443	+	Gm15520
	LG9	29067144	29067234	+	Gm15520
	LG9	29070270	29070617	+	Gm15520
	LG9	29109814	29109939	-	Ntm
	LG9	29110103	29110200	-	Ntm
	LG9	29176879	29179672	-	Ntm
	LG9	29186023	29186083	-	Ntm
	LG9	29262859	29263061	-	Gm24214
	LG9	29412001	29412649	-	Ntm
	LG9	29590883	29591484	-	Gm15521
	LG9	29592053	29592106	-	Gm15521
	LG9	29592731	29592909	-	Gm15521
	LG9	29674701	29674824	-	Ntm
	LG9	29942007	29942561	-	Ntm
	LG9	29963309	29963605	-	Ntm
	LG9	30292453	30292559	-	Gm26435
	LG9	30427963	30429890	+	Snx19
	LG9	30432867	30433005	+	Snx19
	LG9	30433962	30434062	+	Snx19
	LG9	30434168	30434287	+	Snx19
	LG9	30436444	30436574	+	Snx19
	LG9	30437407	30437503	+	Snx19
	LG9	30437982	30438162	+	Snx19
	LG9	30440728	30440857	+	Snx19
	LG9	30462866	30463050	+	Snx19
	LG9	30463855	30463942	+	Snx19
	LG9	30464921	30467364	+	Snx19
	LG9	30899776	30903409	-	Adamts15
	LG9	30905111	30905286	-	Adamts15
	LG9	30905390	30905571	-	Adamts15
	LG9	30906691	30906868	-	Adamts15
	LG9	30911228	30911511	-	Adamts15
	LG9	30911740	30911907	-	Adamts15
	LG9	30912311	30912443	-	Adamts15
	LG9	30921948	30923119	-	Adamts15
	LG9	30943210	30944249	+	Adamts8
	LG9	30951925	30952164	+	Adamts8
	LG9	30953255	30953390	+	Adamts8
	LG9	30954016	30954183	+	Adamts8
	LG9	30955126	30955430	+	Adamts8
	LG9	30957161	30957344	+	Adamts8
	LG9	30959583	30959755	+	Adamts8
	LG9	30959871	30960046	+	Adamts8
	LG9	30962329	30964526	+	Adamts8
	LG9	31031357	31031671	+	Zbtb44
	LG9	31053943	31055016	+	Zbtb44
	LG9	31062740	31062824	+	Zbtb44
	LG9	31064878	31065041	+	Zbtb44
	LG9	31067358	31067441	+	Zbtb44
	LG9	31069444	31076580	+	Zbtb44
	LG9	31081362	31081767	-	CT025653.1
	LG9	31082936	31083210	-	CT025653.1
	LG9	31090137	31090776	-	St14
	LG9	31091151	31091287	-	St14
	LG9	31092086	31092360	-	St14
	LG9	31094946	31095738	+	Gm16071
	LG9	31096279	31096465	-	St14
	LG9	31097219	31097341	-	St14
	LG9	31097598	31097711	-	St14
	LG9	31097817	31097927	-	St14
	LG9	31098301	31098405	-	St14
	LG9	31100147	31101013	-	St14
	LG9	31101129	31101238	-	St14
	LG9	31103619	31103716	-	St14
	LG9	31104429	31104568	-	St14
	LG9	31106757	31107617	-	St14
	LG9	31108647	31108717	-	St14
	LG9	31108898	31109025	-	St14
	LG9	31109314	31109473	-	St14
	LG9	31130493	31130648	-	St14
	LG9	31132296	31132603	-	St14
	LG9	31150321	31151736	-	Aplp2
	LG9	31152598	31152753	-	Aplp2
	LG9	31153074	31153148	-	Aplp2
	LG9	31154178	31154263	-	Aplp2
	LG9	31156954	31156989	-	Aplp2
	LG9	31158459	31158611	-	Aplp2
	LG9	31159263	31159362	-	Aplp2
	LG9	31161997	31162125	-	Aplp2
	LG9	31162529	31162687	-	Aplp2
	LG9	31164116	31164190	-	Aplp2
	LG9	31165313	31165443	-	Aplp2
	LG9	31168330	31168497	-	Aplp2
	LG9	31169477	31169685	-	Aplp2
	LG9	31171206	31171402	-	Aplp2
	LG9	31172703	31172815	-	Aplp2
	LG9	31177785	31177908	-	Aplp2
	LG9	31178672	31178845	-	Aplp2
	LG9	31212450	31212642	-	Aplp2
	LG9	31271762	31271857	-	Gm24672
	LG9	31275743	31276120	+	Gm7244
	LG9	31281396	31281520	+	Prdm10
	LG9	31314300	31314494	+	Prdm10
	LG9	31315600	31317209	+	Prdm10
	LG9	31319389	31319448	+	Prdm10
	LG9	31326496	31326703	+	Prdm10
	LG9	31328112	31328426	+	Prdm10
	LG9	31330531	31331487	+	Prdm10
	LG9	31336182	31336254	+	Prdm10
	LG9	31338170	31338287	+	Prdm10
	LG9	31341199	31341328	+	Prdm10
	LG9	31342111	31342353	+	Prdm10
	LG9	31347667	31348014	+	Prdm10
	LG9	31349986	31350141	+	Prdm10
	LG9	31354161	31354340	+	Prdm10
	LG9	31355347	31355457	+	Prdm10
	LG9	31357955	31358233	+	Prdm10
	LG9	31359884	31360027	+	Prdm10
	LG9	31360617	31360787	+	Prdm10
	LG9	31361697	31361837	+	Prdm10
	LG9	31363207	31363375	+	Prdm10
	LG9	31368586	31368621	+	Prdm10
	LG9	31371713	31371816	+	Prdm10
	LG9	31379227	31379430	+	Prdm10
	LG9	31387076	31387154	+	Nfrkb
	LG9	31389761	31389933	+	Nfrkb
	LG9	31392849	31393210	+	Nfrkb
	LG9	31393674	31395716	+	Nfrkb
	LG9	31397209	31397383	+	Nfrkb
	LG9	31397680	31398091	+	Nfrkb
	LG9	31398118	31399530	+	Nfrkb
	LG9	31400035	31400215	+	Nfrkb
	LG9	31400821	31400929	+	Nfrkb
	LG9	31401459	31401585	+	Nfrkb
	LG9	31401820	31401885	+	Nfrkb
	LG9	31402939	31403018	+	Nfrkb
	LG9	31403118	31403957	+	Nfrkb
	LG9	31404338	31404512	+	Nfrkb
	LG9	31406434	31406540	+	Nfrkb
	LG9	31410156	31410279	+	Nfrkb
	LG9	31410310	31410807	+	Nfrkb
	LG9	31410947	31411161	+	Nfrkb
	LG9	31411250	31411520	+	Nfrkb
	LG9	31412060	31412272	+	Nfrkb
	LG9	31414900	31415667	+	Nfrkb
	LG9	31419859	31419965	+	Nfrkb
	LG9	31420697	31420832	+	Nfrkb
	LG9	31420938	31422216	+	Nfrkb
	LG9	31427085	31427842	-	Tmem45b
	LG9	31428837	31428982	-	Tmem45b
	LG9	31429407	31429591	-	Tmem45b
	LG9	31429856	31430065	-	Tmem45b
	LG9	31432207	31432406	-	Tmem45b
	LG9	31465061	31465133	-	Tmem45b
	LG9	31847070	31848028	-	Barx2
	LG9	31855087	31855171	-	Barx2
	LG9	31859705	31860017	-	Barx2
	LG9	31913874	31914431	-	Barx2
	LG9	31937434	31937730	-	Gm3756
	LG9	32068163	32068288	+	Gm26266
	LG9	32117119	32117234	+	Arhgap32
	LG9	32130548	32130656	+	Arhgap32
	LG9	32152900	32152991	+	Arhgap32
	LG9	32153646	32153687	+	Arhgap32
	LG9	32154018	32154102	+	Arhgap32
	LG9	32171070	32171156	+	Arhgap32
	LG9	32182809	32182946	+	Arhgap32
	LG9	32187297	32187389	+	Arhgap32
	LG9	32188599	32188721	+	Arhgap32
	LG9	32190970	32191047	+	Arhgap32
	LG9	32208431	32208632	+	Arhgap32
	LG9	32209166	32209345	+	Arhgap32
	LG9	32225237	32225575	+	Arhgap32
	LG9	32225580	32225640	+	Arhgap32
	LG9	32240272	32240421	+	Arhgap32
	LG9	32246157	32246259	+	Arhgap32
	LG9	32246923	32250477	+	Arhgap32
	LG9	32251655	32251800	+	Arhgap32
	LG9	32255069	32255140	+	Arhgap32
	LG9	32256176	32257060	+	Arhgap32
	LG9	32257715	32258700	+	Arhgap32
	LG9	32259896	32269448	+	Arhgap32
	LG9	32315805	32318952	-	Kcnj5
	LG9	32323093	32324031	-	Kcnj5
	LG9	32343252	32343554	-	Kcnj5
	LG9	32345134	32345267	-	Kcnj5
	LG9	32373479	32373674	+	Kcnj1
	LG9	32395042	32395239	+	Kcnj1
	LG9	32397378	32400261	+	Kcnj1
	LG9	32423300	32425398	-	Fli1
	LG9	32427145	32427192	-	Fli1
	LG9	32429096	32429155	-	Fli1
	LG9	32430985	32431050	-	Fli1
	LG9	32447888	32447994	-	Gm22060
	LG9	32453222	32453287	-	Fli1
	LG9	32462342	32462545	-	Fli1
	LG9	32466780	32466934	-	Fli1
	LG9	32477659	32477870	-	Fli1
	LG9	32542283	32542481	-	Fli1
	LG9	32697147	32697570	+	Ets1
	LG9	32729788	32729907	+	Ets1
	LG9	32731168	32731368	+	Ets1
	LG9	32734062	32734139	+	Ets1
	LG9	32735053	32735301	+	Ets1
	LG9	32739211	32739471	+	Ets1
	LG9	32753911	32754029	+	Ets1
	LG9	32755325	32758932	+	Ets1
	LG9	33729524	33730200	+	Gm10698
	LG9	33918813	33918943	+	Gm25439
	LG9	34487620	34487769	+	Kirrel3
	LG9	34490208	34490662	+	Kirrel3
	LG9	34590083	34590508	-	AC159891.1
	LG9	34590740	34590861	-	AC159891.1
	LG9	34906381	34906493	+	Kirrel3
	LG9	34913244	34913321	+	Kirrel3
	LG9	34919689	34923163	-	A130066N16Rik
	LG9	34924318	34924471	-	A130066N16Rik
	LG9	34929648	34929776	-	A130066N16Rik
	LG9	34930924	34930966	-	A130066N16Rik
	LG9	34940592	34940741	+	Kirrel3
	LG9	34945854	34946003	+	Kirrel3
	LG9	34961513	34961642	+	Gm23702
	LG9	34992423	34992580	+	Kirrel3
	LG9	35002378	35002528	+	Kirrel3
	LG9	35009246	35009351	+	Kirrel3
	LG9	35014810	35014958	+	Kirrel3
	LG9	35016797	35016924	+	Kirrel3
	LG9	35017964	35018090	+	Kirrel3
	LG9	35021631	35021731	+	Kirrel3
	LG9	35024994	35025192	+	Kirrel3
	LG9	35029863	35029970	+	Kirrel3
	LG9	35031305	35031414	+	Kirrel3
	LG9	35035699	35035785	+	Kirrel3
	LG9	35036335	35038214	+	Kirrel3
	LG9	35048075	35049011	-	St3gal4
	LG9	35049311	35049454	-	St3gal4
	LG9	35053758	35053901	-	St3gal4
	LG9	35054594	35054783	-	St3gal4
	LG9	35054888	35054983	-	St3gal4
	LG9	35055579	35055639	-	St3gal4
	LG9	35055951	35056048	-	St3gal4
	LG9	35056218	35056298	-	St3gal4
	LG9	35056712	35056796	-	St3gal4
	LG9	35057088	35057163	-	St3gal4
	LG9	35118257	35118369	-	St3gal4
	LG9	35118287	35118399	+	4930581F22Rik
	LG9	35118922	35119899	+	4930581F22Rik
	LG9	35125152	35125619	+	4930581F22Rik
	LG9	35125959	35126395	-	Dcps
	LG9	35126718	35126894	-	Dcps
	LG9	35127761	35128447	+	4930581F22Rik
	LG9	35127856	35127966	-	Dcps
	LG9	35130330	35130388	+	4930581F22Rik
	LG9	35130496	35130562	+	4930581F22Rik
	LG9	35131002	35131115	-	Dcps
	LG9	35131373	35132460	+	4930581F22Rik
	LG9	35137877	35138022	-	Dcps
	LG9	35146153	35146296	+	Gm24262
	LG9	35172602	35172776	-	Dcps
	LG9	35177284	35177574	-	Dcps
	LG9	35186068	35189450	-	Tirap
	LG9	35190185	35190823	-	Tirap
	LG9	35192545	35192703	-	Tirap
	LG9	35192848	35192927	-	Tirap
	LG9	35193101	35193223	-	Tirap
	LG9	35200737	35201025	-	Tirap
	LG9	35201383	35201514	-	Tirap
	LG9	35201691	35201817	-	Tirap
	LG9	35201701	35201739	+	Srpr
	LG9	35205735	35206938	-	Foxred1
	LG9	35207118	35207549	-	Foxred1
	LG9	35207616	35207828	-	Foxred1
	LG9	35209008	35209109	-	Foxred1
	LG9	35209421	35209515	-	Foxred1
	LG9	35210567	35212585	-	Foxred1
	LG9	35212685	35212935	+	Srpr
	LG9	35213424	35213605	+	Srpr
	LG9	35213878	35214041	+	Srpr
	LG9	35214250	35214410	+	Srpr
	LG9	35214660	35214816	+	Srpr
	LG9	35214913	35215066	+	Srpr
	LG9	35215277	35215365	+	Srpr
	LG9	35215467	35215585	+	Srpr
	LG9	35215717	35215803	+	Srpr
	LG9	35216090	35216262	+	Srpr
	LG9	35216348	35216561	+	Srpr
	LG9	35216997	35217160	+	Srpr
	LG9	35217245	35217343	+	Srpr
	LG9	35217468	35218544	+	Srpr
	LG9	35218495	35219277	-	Fam118b
	LG9	35219459	35219518	-	Fam118b
	LG9	35222904	35223189	-	Fam118b
	LG9	35225138	35225266	-	Fam118b
	LG9	35228684	35228911	-	Fam118b
	LG9	35233586	35237007	-	Fam118b
	LG9	35246149	35246241	-	Fam118b
	LG9	35246676	35246730	-	Fam118b
	LG9	35249272	35249505	+	Srpr
	LG9	35250201	35250262	-	Fam118b
	LG9	35267855	35268638	-	Fam118b
	LG9	35269250	35269332	-	Fam118b
	LG9	35269392	35269605	+	Rpusd4
	LG9	35269929	35270094	+	Rpusd4
	LG9	35271492	35271693	+	Rpusd4
	LG9	35273824	35274379	+	Rpusd4
	LG9	35275000	35275294	+	Rpusd4
	LG9	35276596	35277497	+	Rpusd4
	LG9	35278937	35279248	+	Rpusd4
	LG9	35283035	35283352	-	Gm5614
	LG9	35422516	35422571	+	Cdon
	LG9	35422942	35423203	+	Cdon
	LG9	35424976	35425004	+	Cdon
	LG9	35432127	35432249	+	Cdon
	LG9	35453426	35453558	+	Cdon
	LG9	35454043	35454315	+	Cdon
	LG9	35455685	35455831	+	Cdon
	LG9	35456706	35456849	+	Cdon
	LG9	35457840	35458127	+	Cdon
	LG9	35458777	35459046	+	Cdon
	LG9	35465249	35465602	+	Cdon
	LG9	35471233	35471522	+	Cdon
	LG9	35472353	35472527	+	Cdon
	LG9	35474826	35474957	+	Cdon
	LG9	35476276	35476438	+	Gm25630
	LG9	35478270	35478473	+	Cdon
	LG9	35479344	35479525	+	Cdon
	LG9	35479977	35480082	+	Cdon
	LG9	35484488	35484610	+	Cdon
	LG9	35488140	35488361	+	Cdon
	LG9	35490352	35490617	+	Cdon
	LG9	35493212	35493291	+	Cdon
	LG9	35504507	35504766	+	Cdon
	LG9	35504935	35505042	-	Gm24188
	LG9	35505406	35509005	+	Cdon
	LG9	35543247	35543458	-	Ddx25
	LG9	35544997	35545185	-	Ddx25
	LG9	35547213	35547375	-	Ddx25
	LG9	35548180	35548417	-	Ddx25
	LG9	35552675	35552852	-	Ddx25
	LG9	35554235	35554349	-	Ddx25
	LG9	35555705	35555807	-	Ddx25
	LG9	35555915	35556007	-	Ddx25
	LG9	35558164	35558299	-	Ddx25
	LG9	35558782	35558829	-	Ddx25
	LG9	35559085	35559151	-	Ddx25
	LG9	35559721	35559853	-	Ddx25
	LG9	35559978	35560116	+	Pus3
	LG9	35560686	35560900	+	Pus3
	LG9	35562203	35563487	-	Hyls1
	LG9	35565446	35565560	-	Hyls1
	LG9	35565841	35569894	-	Hyls1
	LG9	35566163	35568561	+	Pus3
	LG9	35571269	35571495	-	Hyls1
	LG9	35571676	35571922	+	Pate2
	LG9	35575257	35575389	+	Pate2
	LG9	35575495	35575785	-	Gm6762
	LG9	35575615	35575772	+	Pate2
	LG9	35590471	35590743	-	Gm10105
	LG9	35608478	35609276	-	Pate4
	LG9	35608980	35609104	+	Pate2
	LG9	35609600	35609710	-	Pate4
	LG9	35613157	35613256	+	Pate2
	LG9	35613165	35613320	-	Pate4
	LG9	35646498	35647566	-	Gm17365
	LG9	35647527	35647837	+	Pate2
	LG9	35647979	35648101	-	Gm17365
	LG9	35649451	35649582	-	Gm17365
	LG9	35670830	35672019	+	Pate2
	LG9	35672336	35674307	+	Pate2
	LG9	35686495	35686639	-	Gm17252
	LG9	35687029	35687105	+	Pate2
	LG9	35687380	35687502	-	Gm17252
	LG9	35687750	35687782	-	Gm17252
	LG9	35688409	35688444	-	Gm17252
	LG9	35688418	35688463	+	Pate2
	LG9	35688736	35688787	-	Gm17252
	LG9	35691362	35691734	+	Pate2
	LG9	35742461	35742524	+	Gm17677
	LG9	35742940	35743074	+	Gm17677
	LG9	35743512	35743663	+	Gm17677
	LG9	35777927	35778163	-	Gm17727
	LG9	35778509	35778637	-	Gm17727
	LG9	35779236	35779511	-	Gm17727
	LG9	35789457	35790519	-	D730048I06Rik
	LG9	35791019	35791144	-	D730048I06Rik
	LG9	35791373	35791517	-	D730048I06Rik
	LG9	35839693	35840542	-	9230110F15Rik
	LG9	35840693	35840821	-	9230110F15Rik
	LG9	35845362	35845517	-	9230110F15Rik
	LG9	35909815	35909885	+	9230113P08Rik
	LG9	35909997	35910458	+	9230113P08Rik
	LG9	35910731	35912176	+	9230113P08Rik
	LG9	36121320	36122176	-	Gm5916
	LG9	36122327	36122455	-	Gm5916
	LG9	36130008	36130163	-	Gm5916
	LG9	36258438	36258814	-	Gm3867
	LG9	36259087	36259533	-	Gm3867
	LG9	36259649	36259714	-	Gm3867
	LG9	36433222	36433282	+	Gm7257
	LG9	36434123	36434236	+	Gm7257
	LG9	36434692	36434848	+	Gm7257
	LG9	36436090	36436276	+	Gm7257
	LG9	36476970	36477030	+	Gm9513
	LG9	36477814	36477927	+	Gm9513
	LG9	36478389	36478513	+	Gm9513
	LG9	36533749	36535818	-	Gm5615
	LG9	36536280	36536393	-	Gm5615
	LG9	36543157	36543314	-	Gm5615
	LG9	36582657	36582781	-	Gm17689
	LG9	36583200	36583313	-	Gm17689
	LG9	36583931	36584021	-	Gm17689
	LG9	36637120	36637349	-	A630095E13Rik
	LG9	36638569	36638724	-	A630095E13Rik
	LG9	36639152	36639265	-	A630095E13Rik
	LG9	36639852	36639968	-	A630095E13Rik
	LG9	36694617	36694757	+	Acrv1
	LG9	36695605	36696096	+	Acrv1
	LG9	36697984	36698103	+	Acrv1
	LG9	36699893	36700234	+	Acrv1
	LG9	36709879	36711827	-	Chek1
	LG9	36713439	36713540	-	Chek1
	LG9	36714718	36714849	-	Chek1
	LG9	36715080	36715267	-	Chek1
	LG9	36715822	36715930	-	Chek1
	LG9	36717823	36717918	-	Chek1
	LG9	36719728	36719832	-	Chek1
	LG9	36720901	36721089	-	Chek1
	LG9	36724001	36724142	-	Chek1
	LG9	36724157	36724222	-	Chek1
	LG9	36725000	36725417	-	Chek1
	LG9	36727194	36727771	-	Chek1
	LG9	36727780	36727848	-	Chek1
	LG9	36727960	36728462	-	Chek1
	LG9	36732672	36734359	-	Stt3a
	LG9	36735711	36735826	-	Stt3a
	LG9	36736749	36736937	-	Stt3a
	LG9	36742883	36742985	-	Stt3a
	LG9	36743108	36743224	-	Stt3a
	LG9	36744810	36744998	-	Stt3a
	LG9	36745390	36745545	-	Stt3a
	LG9	36747948	36748039	-	Stt3a
	LG9	36749319	36749474	-	Stt3a
	LG9	36750947	36751127	-	Stt3a
	LG9	36752576	36752740	-	Stt3a
	LG9	36753724	36753830	-	Stt3a
	LG9	36756196	36756286	-	Stt3a
	LG9	36760112	36760257	-	Stt3a
	LG9	36760593	36761173	-	Stt3a
	LG9	36764054	36766575	-	Stt3a
	LG9	36768458	36768745	-	Stt3a
	LG9	36768945	36769074	-	Stt3a
	LG9	36769282	36769435	+	AC155921.1
	LG9	36777614	36777689	+	AC155921.1
	LG9	36780538	36781648	-	Ei24
	LG9	36783517	36783570	+	AC155921.1
	LG9	36783720	36783794	-	Ei24
	LG9	36783733	36784048	+	AC155921.1
	LG9	36784111	36784222	-	Ei24
	LG9	36785860	36785971	-	Ei24
	LG9	36786925	36787044	-	Ei24
	LG9	36787328	36787452	-	Ei24
	LG9	36787875	36787941	-	Ei24
	LG9	36789586	36789646	-	Ei24
	LG9	36791173	36791318	-	Ei24
	LG9	36794637	36794746	-	Ei24
	LG9	36798407	36798471	-	Ei24
	LG9	36798616	36798796	-	Ei24
	LG9	36823324	36823760	+	Fez1
	LG9	36834071	36834298	+	Fez1
	LG9	36835022	36835223	+	Fez1
	LG9	36845056	36845414	+	Fez1
	LG9	36848191	36848264	+	Fez1
	LG9	36851750	36851849	+	Fez1
	LG9	36862231	36862317	+	Fez1
	LG9	36864915	36865083	+	Fez1
	LG9	36869114	36869385	+	Fez1
	LG9	36870266	36870346	+	Fez1
	LG9	36871521	36871974	+	Fez1
	LG9	36872087	36872183	+	Fez1
	LG9	36877733	36877798	+	Fez1
	LG9	36878959	36880364	+	Fez1
	LG9	36891388	36894484	-	Pknox2
	LG9	36895747	36895925	-	Pknox2
	LG9	36896738	36896814	-	Pknox2
	LG9	36911003	36911122	-	Pknox2
	LG9	36911886	36911983	-	Pknox2
	LG9	36912508	36912637	-	Pknox2
	LG9	36923774	36925203	-	Pknox2
	LG9	36936098	36937936	-	Pknox2
	LG9	36956158	36956297	-	Pknox2
	LG9	36958490	36958606	-	Pknox2
	LG9	36969868	36969980	-	Pknox2
	LG9	36988661	36988765	-	Pknox2
	LG9	37017218	37017433	+	Gm3896
	LG9	37018254	37022127	+	Gm3896
	LG9	37027843	37027951	+	n-R5s82
	LG9	37084664	37084766	-	Pknox2
	LG9	37148751	37148824	-	Pknox2
	LG9	37174411	37174525	-	Gm25273
	LG9	37209857	37209929	+	Tmem218
	LG9	37219793	37219903	+	Tmem218
	LG9	37220729	37220831	+	Tmem218
	LG9	37224004	37224735	+	Tmem218
	LG9	37230657	37233164	-	Slc37a2
	LG9	37234561	37234617	-	Slc37a2
	LG9	37234818	37234882	-	Slc37a2
	LG9	37235128	37235225	-	Slc37a2
	LG9	37235350	37235428	-	Slc37a2
	LG9	37235666	37235739	-	Slc37a2
	LG9	37235901	37236678	-	Slc37a2
	LG9	37236989	37237051	-	Slc37a2
	LG9	37238387	37238477	-	Slc37a2
	LG9	37238808	37238960	-	Slc37a2
	LG9	37239245	37239282	-	Slc37a2
	LG9	37239724	37239890	-	Slc37a2
	LG9	37240640	37240716	-	Slc37a2
	LG9	37241128	37241263	-	Slc37a2
	LG9	37242601	37242679	-	Slc37a2
	LG9	37242798	37242891	-	Slc37a2
	LG9	37243388	37243469	-	Slc37a2
	LG9	37254428	37254871	+	Gm10177
	LG9	37256804	37257243	-	Slc37a2
	LG9	37277328	37278058	-	Ccdc15
	LG9	37278851	37278974	-	Ccdc15
	LG9	37280460	37280608	-	Ccdc15
	LG9	37281094	37281270	-	Ccdc15
	LG9	37304442	37304545	-	Ccdc15
	LG9	37305870	37305965	-	Ccdc15
	LG9	37312878	37312988	-	Ccdc15
	LG9	37314937	37315059	-	Ccdc15
	LG9	37315847	37315912	-	Ccdc15
	LG9	37316724	37317452	-	Ccdc15
	LG9	37317972	37318091	-	Ccdc15
	LG9	37321957	37322070	-	Ccdc15
	LG9	37343997	37344182	-	Ccdc15
	LG9	37345445	37345594	-	Ccdc15
	LG9	37349300	37349485	-	Ccdc15
	LG9	37349596	37349954	-	Ccdc15
	LG9	37368933	37369326	+	Hepacam
	LG9	37382035	37382376	+	Hepacam
	LG9	37383111	37383392	+	Hepacam
	LG9	37383926	37384025	+	Hepacam
	LG9	37384951	37385024	+	Hepacam
	LG9	37385424	37385494	+	Hepacam
	LG9	37386073	37388136	+	Hepacam
	LG9	37403452	37403706	+	Robo4
	LG9	37404110	37404442	+	Robo4
	LG9	37404707	37404864	+	Robo4
	LG9	37404999	37405119	+	Robo4
	LG9	37405630	37406077	+	Robo4
	LG9	37406327	37406439	+	Robo4
	LG9	37407129	37407639	+	Robo4
	LG9	37407745	37407787	+	Robo4
	LG9	37409494	37409630	+	Robo4
	LG9	37409729	37409992	+	Robo4
	LG9	37411938	37412045	+	Robo4
	LG9	37412235	37412394	+	Robo4
	LG9	37412536	37412778	+	Robo4
	LG9	37412901	37413259	+	Robo4
	LG9	37414584	37414790	+	Robo4
	LG9	37414932	37415578	+	Robo4
	LG9	37417224	37417954	-	Robo3
	LG9	37418252	37419355	-	Robo3
	LG9	37419473	37419624	-	Robo3
	LG9	37420040	37420345	-	Robo3
	LG9	37420394	37421362	-	Robo3
	LG9	37421571	37421613	-	Robo3
	LG9	37421692	37421715	-	Robo3
	LG9	37422442	37422627	-	Robo3
	LG9	37422960	37423131	-	Robo3
	LG9	37423373	37423894	-	Robo3
	LG9	37424084	37424205	-	Robo3
	LG9	37424736	37424902	-	Robo3
	LG9	37425444	37425609	-	Robo3
	LG9	37425881	37425962	-	Robo3
	LG9	37426187	37426392	-	Robo3
	LG9	37426761	37426932	-	Robo3
	LG9	37428579	37428703	-	Robo3
	LG9	37428931	37429058	-	Robo3
	LG9	37429308	37429446	-	Robo3
	LG9	37429543	37429663	-	Robo3
	LG9	37430588	37430745	-	Robo3
	LG9	37431041	37431687	-	Robo3
	LG9	37434396	37434717	-	Robo3
	LG9	37455279	37455349	+	Gm22172
	LG9	37490894	37491406	+	Msantd2
	LG9	37518787	37519042	+	Msantd2
	LG9	37520297	37520357	+	Msantd2
	LG9	37524257	37525715	+	Msantd2
	LG9	37529648	37529860	+	Esam
	LG9	37530351	37530433	+	Esam
	LG9	37531824	37532084	+	Esam
	LG9	37532498	37532808	+	Esam
	LG9	37533063	37533250	+	Esam
	LG9	37535732	37535933	+	Esam
	LG9	37536117	37536272	+	Esam
	LG9	37537820	37538290	+	Esam
	LG9	37538576	37538702	+	Esam
	LG9	37539034	37539889	+	Esam
	LG9	37540824	37541013	+	Vsig2
	LG9	37541444	37541601	+	Vsig2
	LG9	37541869	37542076	+	Vsig2
	LG9	37542902	37543060	+	Vsig2
	LG9	37543930	37544049	+	Vsig2
	LG9	37544164	37544308	+	Vsig2
	LG9	37545581	37545776	+	Vsig2
	LG9	37546063	37546902	-	Nrgn
	LG9	37547271	37547288	-	Nrgn
	LG9	37547519	37547745	-	Nrgn
	LG9	37554097	37554464	-	Nrgn
	LG9	37604900	37605091	-	Spa17
	LG9	37607398	37607475	-	Spa17
	LG9	37609223	37609293	-	Spa17
	LG9	37613442	37613624	-	Spa17
	LG9	37615162	37615321	-	Spa17
	LG9	37615448	37615527	+	Siae
	LG9	37618402	37618563	+	Siae
	LG9	37624509	37624684	+	Siae
	LG9	37629315	37629453	+	Siae
	LG9	37632964	37633219	+	Siae
	LG9	37634573	37634682	+	Siae
	LG9	37635236	37635369	+	Siae
	LG9	37644258	37644415	+	Siae
	LG9	37646370	37646565	+	Siae
	LG9	37647915	37649962	+	Siae
	LG9	37650827	37651148	-	Tbrg1
	LG9	37651675	37651817	-	Tbrg1
	LG9	37652593	37652703	-	Tbrg1
	LG9	37652934	37653031	-	Tbrg1
	LG9	37653565	37654820	-	Tbrg1
	LG9	37655507	37656742	-	Tbrg1
	LG9	37658647	37658961	-	Tbrg1
	LG9	37661554	37663373	-	Panx3
	LG9	37665685	37665899	-	Panx3
	LG9	37668270	37668412	-	Panx3
	LG9	37669021	37669161	-	Panx3
	LG9	37670536	37670883	-	Panx3
	LG9	37687595	37688588	+	RP23-317M11.4
	LG9	37698175	37698693	+	Tpt1-ps5
	LG9	37713019	37713948	-	Olfr160
	LG9	37747797	37748729	+	Olfr874
	LG9	37774302	37775305	+	Olfr875
	LG9	37805552	37806599	+	Olfr876
	LG9	37824250	37824448	-	Gm24764
	LG9	37856508	37857443	+	Olfr877
	LG9	37899032	37900082	+	Olfr145
	LG9	37920257	37921321	+	Olfr878
	LG9	37994199	37995146	+	Olfr881
	LG9	38027513	38028442	+	Olfr883
	LG9	38048286	38048515	+	Olfr884
	LG9	38048914	38049858	+	Olfr884
	LG9	38063019	38063948	+	Olfr885
	LG9	38086541	38087470	+	Olfr887
	LG9	38110390	38111334	+	Olfr888
	LG9	38117390	38117398	+	Olfr889
	LG9	38117490	38118425	+	Olfr889
	LG9	38144835	38145779	+	Olfr890
	LG9	38181565	38182515	-	Olfr891
	LG9	38186487	38187521	+	RP23-222I2.1
	LG9	38191421	38191969	+	Olfr892-ps1
	LG9	38191972	38192346	+	Olfr892-ps1
	LG9	38210746	38211687	+	Olfr893
	LG9	38220513	38221461	+	Olfr894
	LG9	38255118	38256059	+	Olfr143
	LG9	38270214	38271164	+	Olfr895
	LG9	38331191	38332258	+	Olfr25
	LG9	38350791	38351741	+	Olfr898
	LG9	38369266	38370261	+	Olfr250
	LG9	38379601	38380551	+	Olfr251
	LG9	38403432	38403636	+	Olfr147
	LG9	38404581	38405541	+	Olfr147
	LG9	38431996	38432931	+	Olfr901
	LG9	38450504	38451559	+	Olfr902
	LG9	38465755	38466687	+	Olfr904
	LG9	38474457	38475393	+	Olfr905
	LG9	38489743	38490678	+	Olfr906
	LG9	38500383	38501315	+	Olfr907
	LG9	38512885	38513008	+	Gm23271
	LG9	38517747	38518295	+	Olfr908
	LG9	38518298	38518678	+	Olfr908
	LG9	38525443	38526382	+	Olfr911-ps1
	LG9	38539595	38539617	+	Olfr910
	LG9	38540594	38541542	+	Olfr910
	LG9	38581957	38582002	+	Olfr912
	LG9	38582976	38583924	+	Olfr912
	LG9	38594516	38594835	+	Olfr913
	LG9	38595920	38596874	+	Olfr913
	LG9	38608181	38609131	+	Olfr914
	LG9	38659172	38660104	-	Olfr916
	LG9	38666627	38667556	-	Olfr917
	LG9	38674218	38675195	-	Olfr918
	LG9	38699143	38700090	-	Olfr919
	LG9	38719984	38720103	+	Vwa5a
	LG9	38720754	38721049	+	Vwa5a
	LG9	38724089	38724146	+	Vwa5a
	LG9	38724262	38724464	+	Vwa5a
	LG9	38724743	38724965	+	Vwa5a
	LG9	38725083	38725258	+	Vwa5a
	LG9	38725562	38725676	+	Vwa5a
	LG9	38728659	38728828	+	Vwa5a
	LG9	38729470	38729558	+	Vwa5a
	LG9	38729710	38729854	+	Vwa5a
	LG9	38730200	38730417	+	Vwa5a
	LG9	38735581	38735695	+	Vwa5a
	LG9	38736227	38736577	+	Vwa5a
	LG9	38737275	38737375	+	Vwa5a
	LG9	38737668	38737921	+	Vwa5a
	LG9	38739459	38739717	+	Vwa5a
	LG9	38740202	38740436	+	Vwa5a
	LG9	38742819	38742945	+	Vwa5a
	LG9	38743418	38745062	+	Vwa5a
	LG9	38754519	38754768	+	Olfr920
	LG9	38756877	38758586	+	Olfr920
	LG9	38774806	38775124	+	Olfr921
	LG9	38775626	38775712	+	Olfr921
	LG9	38776959	38778072	+	Olfr921
	LG9	38817135	38818266	+	Olfr922
	LG9	38829336	38830403	+	Olfr923
	LG9	38849843	38850769	+	Olfr924
	LG9	38856788	38857718	+	Olfr26
	LG9	38878867	38879917	+	Olfr926
	LG9	38931941	38932867	+	Olfr930
	LG9	38977409	38978411	+	Olfr933
	LG9	38983872	38984804	-	Olfr934
	LG9	38996271	38997197	-	Olfr935
	LG9	39020316	39021376	-	Olfr146
	LG9	39048384	39049319	-	Olfr936
	LG9	39050332	39050423	-	Gm25529
	LG9	39061506	39062441	-	Olfr937
	LG9	39077193	39077276	+	Gm25032
	LG9	39079480	39080600	-	Olfr938
	LG9	39130017	39130071	+	Olfr27
	LG9	39145941	39146926	+	Olfr27
	LG9	39168187	39168283	+	Olfr943
	LG9	39181540	39181569	+	Olfr943
	LG9	39186054	39187005	+	Olfr943
	LG9	39219242	39220177	+	Olfr944
	LG9	39239379	39240323	-	Olfr1537
	LG9	39259615	39260577	-	Olfr945
	LG9	39320545	39321510	-	Olfr948
	LG9	39395721	39396665	+	Olfr951
	LG9	39428020	39429075	-	Olfr952
	LG9	39463358	39464302	+	Olfr954
	LG9	39471713	39472657	-	Olfr955
	LG9	39486143	39487197	-	Olfr44
	LG9	39495921	39495936	-	Olfr44
	LG9	39512722	39513657	-	Olfr957
	LG9	39539805	39539931	-	Gm24278
	LG9	39551922	39552863	-	Olfr958
	LG9	39574258	39575312	-	Olfr959
	LG9	39589409	39591138	-	AW551984
	LG9	39591656	39591782	-	AW551984
	LG9	39592604	39593321	-	AW551984
	LG9	39593416	39594259	-	AW551984
	LG9	39594809	39595056	-	AW551984
	LG9	39595342	39595442	-	AW551984
	LG9	39595684	39595848	-	AW551984
	LG9	39596554	39596668	-	AW551984
	LG9	39598609	39598688	-	AW551984
	LG9	39599069	39599213	-	AW551984
	LG9	39599622	39599710	-	AW551984
	LG9	39599928	39600097	-	AW551984
	LG9	39601142	39601201	-	Gm23070
	LG9	39601292	39601406	-	AW551984
	LG9	39601659	39601834	-	AW551984
	LG9	39601953	39602175	-	AW551984
	LG9	39602309	39602683	-	AW551984
	LG9	39602793	39602850	-	AW551984
	LG9	39605227	39605390	-	AW551984
	LG9	39605539	39605699	-	AW551984
	LG9	39606026	39606141	-	AW551984
	LG9	39606259	39606446	-	AW551984
	LG9	39615587	39616603	+	Olfr148
	LG9	39625150	39626216	+	Olfr960
	LG9	39648782	39649730	+	Olfr961
	LG9	39671110	39672045	+	Olfr963
	LG9	39688083	39688797	-	Olfr964-ps1
	LG9	39688800	39688985	-	Olfr964-ps1
	LG9	39703832	39704861	-	Olfr149
	LG9	39721274	39722212	+	Olfr965
	LG9	39738873	39739811	+	Olfr150
	LG9	39752446	39753378	+	Olfr967
	LG9	39773833	39774859	-	Olfr968
	LG9	39797437	39798372	+	Olfr969
	LG9	39821701	39822636	+	Olfr970
	LG9	39841498	39842421	+	Olfr971
	LG9	39875347	39876291	+	Olfr972
	LG9	39911891	39912814	+	Olfr229
	LG9	39944317	39945396	+	Olfr974
	LG9	39951950	39952882	-	Olfr975
	LG9	39956364	39959176	-	Olfr976
	LG9	39995911	39996846	+	Olfr978
	LG9	40002307	40003351	-	Olfr979
	LG9	40008107	40009039	-	Olfr980
	LG9	40024441	40025434	+	Olfr981
	LG9	40076412	40077377	+	Olfr982
	LG9	40094131	40095080	-	Olfr983
	LG9	40095573	40095672	-	Olfr983
	LG9	40102653	40103597	-	Olfr984
	LG9	40129017	40130132	-	Olfr985
	LG9	40150225	40150609	+	Tmem225
	LG9	40151431	40151577	+	Tmem225
	LG9	40151830	40151964	+	Tmem225
	LG9	40152658	40152983	+	Tmem225
	LG9	40189254	40190270	+	Olfr986
	LG9	40194490	40194611	+	Zfp202
	LG9	40205528	40205844	+	Gm25688
	LG9	40209379	40209874	+	Zfp202
	LG9	40210485	40210695	+	Zfp202
	LG9	40211058	40211146	+	Zfp202
	LG9	40211947	40212076	+	Zfp202
	LG9	40212621	40212740	+	Zfp202
	LG9	40213076	40215784	+	Zfp202
	LG9	40271513	40272344	+	Scn3b
	LG9	40279368	40280472	+	Scn3b
	LG9	40281677	40281902	+	Scn3b
	LG9	40284726	40284864	+	Scn3b
	LG9	40290675	40293921	+	Scn3b
	LG9	40295537	40300381	-	Gramd1b
	LG9	40301904	40302021	-	Gramd1b
	LG9	40302291	40302398	-	Gramd1b
	LG9	40302742	40302753	-	Gramd1b
	LG9	40305809	40305899	-	Gramd1b
	LG9	40306634	40306837	-	Gramd1b
	LG9	40307377	40307480	-	Gramd1b
	LG9	40308643	40308785	-	Gramd1b
	LG9	40309051	40309306	-	Gramd1b
	LG9	40310165	40310308	-	Gramd1b
	LG9	40310602	40310791	-	Gramd1b
	LG9	40312201	40312357	-	Gramd1b
	LG9	40314062	40314177	-	Gramd1b
	LG9	40317268	40317348	-	Gramd1b
	LG9	40317989	40318084	-	Gramd1b
	LG9	40319048	40319269	-	Gramd1b
	LG9	40319810	40319894	-	Gramd1b
	LG9	40325696	40325790	+	1700110K17Rik
	LG9	40329689	40329709	-	Gramd1b
	LG9	40335694	40335913	-	Gramd1b
	LG9	40335732	40335845	+	1700110K17Rik
	LG9	40344299	40344755	+	1700110K17Rik
	LG9	40345464	40345824	+	1700110K17Rik
	LG9	40348168	40348550	-	Gramd1b
	LG9	40365276	40365341	-	Gramd1b
	LG9	40378176	40378634	-	Gramd1b
	LG9	40393947	40394419	-	Gramd1b
	LG9	40394596	40394717	-	Gramd1b
	LG9	40415546	40415623	-	Gramd1b
	LG9	40457566	40458036	-	Gramd1b
	LG9	40467771	40467864	-	Gramd1b
	LG9	40533373	40533736	-	Gramd1b
	LG9	40533508	40533591	+	AC132474.1
	LG9	40534534	40535985	+	AC132474.1
	LG9	40673051	40673452	+	Gm21915
	LG9	40688417	40688815	+	Clmp
	LG9	40721420	40721521	-	Gm16095
	LG9	40722351	40722501	-	Gm16095
	LG9	40739779	40739854	+	Clmp
	LG9	40763382	40763664	+	Clmp
	LG9	40773615	40773816	+	Clmp
	LG9	40774868	40775035	+	Clmp
	LG9	40776620	40776805	+	Clmp
	LG9	40776889	40777011	+	Clmp
	LG9	40783265	40783718	-	Gm16096
	LG9	40783636	40783777	+	Clmp
	LG9	40784835	40787847	+	Clmp
	LG9	40785452	40785519	-	Gm16096
	LG9	40785764	40785989	-	Gm16096
	LG9	40786624	40786709	-	Gm16096
	LG9	40803505	40805442	+	Hspa8
	LG9	40805506	40807732	+	Hspa8
	LG9	40805506	40807732	+	Snord14c
	LG9	40805506	40807732	+	Snord14d
	LG9	40805506	40807732	+	Snord14e
	LG9	40876733	40877045	+	Bsx
	LG9	40878897	40879093	+	Bsx
	LG9	40880222	40880586	+	Bsx
	LG9	40897438	40898325	-	4931429I11Rik
	LG9	40899935	40900203	-	4931429I11Rik
	LG9	40900793	40900873	-	4931429I11Rik
	LG9	40913520	40913814	-	4931429I11Rik
	LG9	40919531	40920177	-	4931429I11Rik
	LG9	40925197	40925310	-	4931429I11Rik
	LG9	40946898	40947417	-	4931429I11Rik
	LG9	40963416	40963745	-	4931429I11Rik
	LG9	40964739	40964866	-	4931429I11Rik
	LG9	40966582	40966651	-	4931429I11Rik
	LG9	40975295	40976178	-	Crtam
	LG9	40978176	40978262	-	Crtam
	LG9	40980649	40980795	-	Crtam
	LG9	40983698	40983781	-	Crtam
	LG9	40986827	40986992	-	Crtam
	LG9	40990311	40990472	-	Crtam
	LG9	40992675	40992818	-	Crtam
	LG9	40995092	40995244	-	Crtam
	LG9	40996977	40997117	-	Crtam
	LG9	41007083	41007170	-	Crtam
	LG9	41013639	41017590	-	Ubash3b
	LG9	41019145	41019254	-	Ubash3b
	LG9	41020564	41020670	-	Ubash3b
	LG9	41025955	41026099	-	Ubash3b
	LG9	41028780	41028872	-	Ubash3b
	LG9	41030546	41030668	-	Ubash3b
	LG9	41032176	41032296	-	Ubash3b
	LG9	41034020	41034152	-	Ubash3b
	LG9	41039990	41040198	-	Ubash3b
	LG9	41046015	41046184	-	Ubash3b
	LG9	41049418	41049616	-	Ubash3b
	LG9	41052982	41053168	-	Ubash3b
	LG9	41053859	41053912	-	Ubash3b
	LG9	41062514	41062610	-	Ubash3b
	LG9	41079948	41080040	-	Ubash3b
	LG9	41081804	41082067	-	Ubash3b
	LG9	41159844	41160607	-	Ubash3b
	LG9	41162391	41162614	-	Ubash3b
	LG9	41163949	41164242	-	Ubash3b
	LG9	41341933	41342038	-	Gm25401
	LG9	41533906	41533985	+	Mir100
	LG9	41539201	41539296	+	Mirlet7a-2
	LG9	41583219	41583879	+	2610203C20Rik
	LG9	41584402	41584478	+	Mir125b-1
	LG9	41590962	41595295	+	2610203C20Rik
	LG9	41615006	41620214	+	2610203C20Rik
	LG9	41656701	41657668	+	RP23-442M18.2
	LG9	41967097	41971047	-	Sorl1
	LG9	41972004	41972216	-	Sorl1
	LG9	41976302	41976952	-	Sorl1
	LG9	41978729	41978835	-	Sorl1
	LG9	41979808	41979982	-	Sorl1
	LG9	41981710	41981874	-	Sorl1
	LG9	41983006	41983125	-	Sorl1
	LG9	41985292	41985476	-	Sorl1
	LG9	41986822	41986956	-	Sorl1
	LG9	41987947	41988029	-	Sorl1
	LG9	41988111	41988223	-	Sorl1
	LG9	41989853	41989925	-	Sorl1
	LG9	41991092	41991196	-	Sorl1
	LG9	41991741	41991853	-	Sorl1
	LG9	41993708	41993877	-	Sorl1
	LG9	41994015	41994141	-	Sorl1
	LG9	41994695	41994826	-	Sorl1
	LG9	41998562	41998711	-	Sorl1
	LG9	42002637	42002792	-	Sorl1
	LG9	42003864	42003998	-	Sorl1
	LG9	42004954	42005085	-	Sorl1
	LG9	42006367	42006498	-	Sorl1
	LG9	42008196	42008303	-	Sorl1
	LG9	42010553	42010678	-	Sorl1
	LG9	42016823	42016942	-	Sorl1
	LG9	42020484	42020606	-	Sorl1
	LG9	42024705	42024818	-	Sorl1
	LG9	42024984	42025075	+	Gm16214
	LG9	42026626	42026799	-	Sorl1
	LG9	42032010	42032092	+	Gm16214
	LG9	42033198	42033336	-	Sorl1
	LG9	42033636	42034080	+	Gm16214
	LG9	42033988	42034234	-	Sorl1
	LG9	42035665	42036432	+	Gm16214
	LG9	42035884	42035975	-	Sorl1
	LG9	42037762	42037893	-	Sorl1
	LG9	42039368	42039540	-	Sorl1
	LG9	42043321	42043406	-	Sorl1
	LG9	42043893	42044021	-	Sorl1
	LG9	42046236	42046422	-	Sorl1
	LG9	42048812	42048990	-	Sorl1
	LG9	42059599	42059687	-	Sorl1
	LG9	42066034	42066107	-	Sorl1
	LG9	42066306	42066423	-	Sorl1
	LG9	42070114	42070306	-	Sorl1
	LG9	42073387	42073556	-	Sorl1
	LG9	42074559	42074660	-	Sorl1
	LG9	42084082	42084262	-	Sorl1
	LG9	42092250	42092317	-	Sorl1
	LG9	42094633	42094794	-	Sorl1
	LG9	42101457	42101582	-	Sorl1
	LG9	42108771	42108887	-	Sorl1
	LG9	42126191	42126659	-	Sorl1
	LG9	42256464	42258089	-	Sc5d
	LG9	42258399	42258499	-	Sc5d
	LG9	42260898	42261030	-	Sc5d
	LG9	42262002	42262219	-	Sc5d
	LG9	42264386	42264466	-	Sc5d
	LG9	42266461	42266539	-	Sc5d
	LG9	42266545	42266639	-	Sc5d
	LG9	42319819	42319950	-	Gm26272
	LG9	42331872	42332578	-	Tecta
	LG9	42333177	42333293	-	Tecta
	LG9	42333562	42333649	-	Tecta
	LG9	42334661	42334823	-	Tecta
	LG9	42339358	42339606	-	Tecta
	LG9	42340068	42340231	-	Tecta
	LG9	42341165	42341367	-	Tecta
	LG9	42342516	42342626	-	Tecta
	LG9	42345885	42346250	-	Tecta
	LG9	42347670	42347956	-	Tecta
	LG9	42350164	42350547	-	Tecta
	LG9	42354256	42354455	-	Tecta
	LG9	42361215	42361776	-	Tecta
	LG9	42368967	42369568	-	Tecta
	LG9	42375151	42375724	-	Tecta
	LG9	42377298	42377890	-	Tecta
	LG9	42379802	42380372	-	Tecta
	LG9	42386294	42386706	-	Tecta
	LG9	42389951	42390116	-	Tecta
	LG9	42390459	42390596	-	Tecta
	LG9	42394159	42394446	-	Tecta
	LG9	42397254	42397387	-	Tecta
	LG9	42400531	42400595	-	Tecta
	LG9	42401990	42402255	-	Tecta
	LG9	42414629	42418452	-	Tbcel
	LG9	42430372	42430538	-	Tbcel
	LG9	42439432	42439548	-	Tbcel
	LG9	42441414	42441540	-	Tbcel
	LG9	42445151	42445407	-	Tbcel
	LG9	42446738	42446919	-	Tbcel
	LG9	42452254	42452393	-	Tbcel
	LG9	42453943	42454092	-	Tbcel
	LG9	42459898	42459939	-	Tbcel
	LG9	42463613	42463800	-	Tbcel
	LG9	42474324	42474574	-	Tbcel
	LG9	42476865	42476936	+	Gm16322
	LG9	42477606	42477716	+	Gm16322
	LG9	42477862	42477975	+	Gm16322
	LG9	42504574	42504738	+	Gm16322
	LG9	42507672	42507976	+	Gm16322
	LG9	42510019	42510122	-	Tbcel
	LG9	42520482	42523529	-	Gm24420
	LG9	42520482	42523529	-	Grik4
	LG9	42526808	42526926	-	Grik4
	LG9	42539641	42539769	-	Grik4
	LG9	42544149	42544374	-	Grik4
	LG9	42546085	42546250	-	Grik4
	LG9	42549916	42550089	-	Grik4
	LG9	42552753	42552862	-	Grik4
	LG9	42568639	42568752	-	Grik4
	LG9	42593676	42593879	-	Grik4
	LG9	42600182	42600289	-	Grik4
	LG9	42624385	42624489	-	Grik4
	LG9	42625252	42625404	-	Grik4
	LG9	42631303	42631464	-	Grik4
	LG9	42657813	42657866	-	Grik4
	LG9	42662044	42662222	-	Grik4
	LG9	42673464	42673629	-	Grik4
	LG9	42677539	42677636	-	Grik4
	LG9	42690255	42690419	-	Grik4
	LG9	42810800	42811006	-	Grik4
	LG9	42821177	42821281	-	Grik4
	LG9	42946619	42946785	-	Grik4
	LG9	42966150	42971488	-	Arhgef12
	LG9	42972009	42972078	-	Arhgef12
	LG9	42973289	42973602	-	Arhgef12
	LG9	42974291	42974761	-	Arhgef12
	LG9	42976852	42977085	-	Arhgef12
	LG9	42977328	42977407	-	Arhgef12
	LG9	42977523	42977609	-	Arhgef12
	LG9	42978326	42978413	-	Arhgef12
	LG9	42979929	42980096	-	Arhgef12
	LG9	42980499	42980574	-	Arhgef12
	LG9	42981689	42981766	-	Arhgef12
	LG9	42984241	42984341	-	Arhgef12
	LG9	42986672	42986786	-	Arhgef12
	LG9	42988758	42988883	-	Arhgef12
	LG9	42991256	42991341	-	Arhgef12
	LG9	42992238	42992384	-	Arhgef12
	LG9	42994137	42994291	-	Arhgef12
	LG9	42994799	42994834	-	Arhgef12
	LG9	42995252	42995384	-	Arhgef12
	LG9	42999840	43000052	-	Arhgef12
	LG9	43001332	43001437	-	Arhgef12
	LG9	43002214	43002328	-	Arhgef12
	LG9	43002621	43002653	-	Arhgef12
	LG9	43003233	43003370	-	Arhgef12
	LG9	43003710	43003815	-	Arhgef12
	LG9	43004122	43004164	-	Arhgef12
	LG9	43007808	43007906	-	Arhgef12
	LG9	43008100	43008210	-	Arhgef12
	LG9	43010282	43010377	-	Arhgef12
	LG9	43012444	43012518	-	Arhgef12
	LG9	43018166	43018306	-	Arhgef12
	LG9	43020317	43020436	-	Arhgef12
	LG9	43020600	43020677	-	Arhgef12
	LG9	43022870	43023048	-	Arhgef12
	LG9	43025080	43025137	-	Arhgef12
	LG9	43028445	43028494	-	Arhgef12
	LG9	43029462	43029560	-	Arhgef12
	LG9	43042821	43042877	-	Arhgef12
	LG9	43044872	43044957	-	Arhgef12
	LG9	43046551	43046574	-	Arhgef12
	LG9	43107470	43108009	-	Arhgef12
	LG9	43110944	43114151	-	Tmem136
	LG9	43115754	43115953	-	Tmem136
	LG9	43118774	43118867	-	Tmem136
	LG9	43124935	43127436	-	Pou2f3
	LG9	43129622	43129763	-	Pou2f3
	LG9	43131184	43131250	-	Pou2f3
	LG9	43136785	43136946	-	Pou2f3
	LG9	43139600	43139736	-	Pou2f3
	LG9	43141611	43141752	-	Pou2f3
	LG9	43142115	43142297	-	Pou2f3
	LG9	43145010	43145092	-	Pou2f3
	LG9	43147514	43147616	-	Pou2f3
	LG9	43149105	43149209	-	Pou2f3
	LG9	43178607	43178641	-	Pou2f3
	LG9	43201293	43201365	-	Pou2f3
	LG9	43207917	43207946	-	Pou2f3
	LG9	43212440	43212629	-	Pou2f3
	LG9	43223538	43225101	-	Oaf
	LG9	43226159	43226339	-	Oaf
	LG9	43227120	43227254	-	Oaf
	LG9	43241510	43242019	-	Oaf
	LG9	43262099	43262279	+	D630033O11Rik
	LG9	43267533	43267703	+	D630033O11Rik
	LG9	43282064	43282285	+	D630033O11Rik
	LG9	43312986	43313902	+	Trim29
	LG9	43321553	43321648	+	Trim29
	LG9	43322585	43322818	+	Trim29
	LG9	43324392	43324590	+	Trim29
	LG9	43327026	43327127	+	Trim29
	LG9	43329255	43329347	+	Trim29
	LG9	43331746	43331841	+	Trim29
	LG9	43334536	43334612	+	Trim29
	LG9	43337335	43338350	+	Trim29
	LG9	43746916	43747062	+	Pvrl1
	LG9	43793397	43793747	+	Pvrl1
	LG9	43794237	43794539	+	Pvrl1
	LG9	43794808	43794925	+	Pvrl1
	LG9	43796450	43796601	+	Pvrl1
	LG9	43805832	43809816	+	Pvrl1
	LG9	43832344	43832489	+	Gm3898
	LG9	43833748	43833823	+	Gm3898
	LG9	43834781	43834897	+	Gm3898
	LG9	43908285	43908389	-	Gm23326
	LG9	44045810	44045902	+	Thy1
	LG9	44048383	44048444	+	Thy1
	LG9	44049040	44049378	+	Thy1
	LG9	44049765	44051005	+	Thy1
	LG9	44068771	44069675	-	Rnf26
	LG9	44069465	44069664	+	Usp2
	LG9	44070482	44070739	+	Usp2
	LG9	44071887	44071975	+	Usp2
	LG9	44074647	44074740	+	Usp2
	LG9	44077809	44078665	+	Usp2
	LG9	44087398	44087783	+	Usp2
	LG9	44089638	44089713	+	Usp2
	LG9	44091580	44091630	+	Usp2
	LG9	44092478	44092601	+	Usp2
	LG9	44093452	44093563	+	Usp2
	LG9	44093660	44093770	+	Usp2
	LG9	44094284	44094348	+	Usp2
	LG9	44094533	44094636	+	Usp2
	LG9	44094724	44094804	+	Usp2
	LG9	44094916	44095003	+	Usp2
	LG9	44095122	44095257	+	Usp2
	LG9	44095575	44095695	+	Usp2
	LG9	44096222	44098073	+	Usp2
	LG9	44098077	44098639	-	Rnf26
	LG9	44100847	44101040	-	Rnf26
	LG9	44104184	44104392	+	Mfrp
	LG9	44104480	44104582	+	Mfrp
	LG9	44104697	44104810	+	Mfrp
	LG9	44104912	44105085	+	Mfrp
	LG9	44105228	44105441	+	Mfrp
	LG9	44105388	44105534	-	Rnf26
	LG9	44105663	44105793	+	Mfrp
	LG9	44105904	44106029	+	Mfrp
	LG9	44106140	44106216	+	Mfrp
	LG9	44107027	44107175	+	Mfrp
	LG9	44107598	44107746	+	Mfrp
	LG9	44107833	44107961	+	Mfrp
	LG9	44108478	44108605	+	Mfrp
	LG9	44108689	44110417	+	C1qtnf5
	LG9	44108689	44110417	+	Mfrp
	LG9	44109747	44109815	-	Gm20444
	LG9	44110741	44111633	+	C1qtnf5
	LG9	44110741	44111633	+	Mfrp
	LG9	44110747	44111406	-	Gm20444
	LG9	44113228	44115965	-	Rnf26
	LG9	44115371	44115683	+	AC148328.1
	LG9	44122579	44124409	+	AC148328.1
	LG9	44126231	44127756	-	AC148328.2
	LG9	44136816	44136940	-	AC148328.2
	LG9	44136924	44137211	+	Mcam
	LG9	44137556	44137730	+	Mcam
	LG9	44138973	44139103	+	Mcam
	LG9	44139193	44139564	+	Mcam
	LG9	44139673	44139760	+	Mcam
	LG9	44141290	44141469	+	Mcam
	LG9	44141613	44141734	+	Mcam
	LG9	44141855	44142017	+	Mcam
	LG9	44142108	44142226	+	Mcam
	LG9	44142315	44142456	+	Mcam
	LG9	44142592	44142713	+	Mcam
	LG9	44142817	44142958	+	Mcam
	LG9	44143053	44143148	+	Mcam
	LG9	44143300	44143447	+	Mcam
	LG9	44143730	44143847	+	Mcam
	LG9	44144239	44145182	+	Mcam
	LG9	44151708	44154183	-	Cbl
	LG9	44155235	44155414	-	Cbl
	LG9	44156207	44156304	-	Cbl
	LG9	44156636	44156776	-	Cbl
	LG9	44159062	44159156	-	Cbl
	LG9	44160960	44161337	-	Cbl
	LG9	44161423	44161554	-	Cbl
	LG9	44165785	44165988	-	Cbl
	LG9	44166572	44166703	-	Cbl
	LG9	44167248	44167335	-	Cbl
	LG9	44168899	44169036	-	Cbl
	LG9	44169656	44169777	-	Cbl
	LG9	44171464	44171620	-	Cbl
	LG9	44175697	44175843	-	Cbl
	LG9	44203468	44203715	-	Cbl
	LG9	44236203	44236549	-	Cbl
	LG9	44243181	44243227	+	Ccdc153
	LG9	44243502	44243580	+	Ccdc153
	LG9	44244126	44244191	+	Ccdc153
	LG9	44245518	44245637	+	Ccdc153
	LG9	44246077	44246169	+	Ccdc153
	LG9	44248223	44248353	+	Ccdc153
	LG9	44249268	44249817	+	Ccdc153
	LG9	44249823	44250527	-	Pdzd3
	LG9	44250742	44250942	-	Pdzd3
	LG9	44251068	44251274	-	Pdzd3
	LG9	44251359	44251555	-	Pdzd3
	LG9	44251747	44251951	-	Pdzd3
	LG9	44252123	44252259	-	Pdzd3
	LG9	44252355	44252544	-	Pdzd3
	LG9	44252763	44252974	-	Pdzd3
	LG9	44253291	44253364	-	Pdzd3
	LG9	44253506	44253533	-	Pdzd3
	LG9	44253948	44253972	-	Pdzd3
	LG9	44255221	44256047	-	Nlrx1
	LG9	44256502	44256753	-	Nlrx1
	LG9	44257944	44258030	-	Nlrx1
	LG9	44258849	44259444	-	Nlrx1
	LG9	44264749	44265570	-	Nlrx1
	LG9	44266146	44266765	-	Nlrx1
	LG9	44267220	44267308	-	Nlrx1
	LG9	44267681	44267750	-	Nlrx1
	LG9	44268259	44268380	-	Nlrx1
	LG9	44270497	44270704	-	Nlrx1
	LG9	44270821	44271008	-	Nlrx1
	LG9	44271018	44271116	-	Nlrx1
	LG9	44275707	44277376	-	Abcg4
	LG9	44277535	44277653	-	Abcg4
	LG9	44277769	44277927	-	Abcg4
	LG9	44279577	44279603	-	Abcg4
	LG9	44279964	44280064	-	Abcg4
	LG9	44280164	44280332	-	Abcg4
	LG9	44280538	44281120	-	Abcg4
	LG9	44281478	44281620	-	Abcg4
	LG9	44281809	44281923	-	Abcg4
	LG9	44282041	44282344	-	Abcg4
	LG9	44283154	44283733	-	Abcg4
	LG9	44283903	44283953	-	Abcg4
	LG9	44284065	44284197	-	Abcg4
	LG9	44284310	44284427	-	Abcg4
	LG9	44289720	44290048	-	Abcg4
	LG9	44290507	44291116	-	Abcg4
	LG9	44298184	44299091	-	Hinfp
	LG9	44300204	44300328	-	Hinfp
	LG9	44300410	44300548	-	Hinfp
	LG9	44300635	44300755	-	Hinfp
	LG9	44300845	44300922	-	Hinfp
	LG9	44301384	44301536	-	Hinfp
	LG9	44301724	44301835	-	Hinfp
	LG9	44302074	44302303	-	Hinfp
	LG9	44304912	44305089	-	Hinfp
	LG9	44308118	44308173	-	Hinfp
	LG9	44311742	44313772	-	C2cd2l
	LG9	44316011	44316296	-	C2cd2l
	LG9	44316383	44316516	-	C2cd2l
	LG9	44316660	44316761	-	C2cd2l
	LG9	44317385	44317559	-	C2cd2l
	LG9	44317652	44317779	-	C2cd2l
	LG9	44317869	44317933	-	C2cd2l
	LG9	44318611	44318719	-	C2cd2l
	LG9	44318811	44318922	-	C2cd2l
	LG9	44319016	44319132	-	C2cd2l
	LG9	44319213	44319323	-	C2cd2l
	LG9	44319505	44319624	-	C2cd2l
	LG9	44320088	44320183	-	C2cd2l
	LG9	44322040	44322787	-	C2cd2l
	LG9	44329349	44329709	+	Dpagt1
	LG9	44330056	44330176	+	Dpagt1
	LG9	44330457	44330670	+	Dpagt1
	LG9	44331495	44331641	+	Dpagt1
	LG9	44333623	44333707	+	Dpagt1
	LG9	44334409	44334597	+	Dpagt1
	LG9	44335068	44335155	+	Dpagt1
	LG9	44335321	44335476	+	Dpagt1
	LG9	44335562	44336105	+	Dpagt1
	LG9	44337220	44338576	+	H2afx
	LG9	44338855	44339350	-	Hmbs
	LG9	44339431	44339517	-	Hmbs
	LG9	44339623	44339676	-	Hmbs
	LG9	44339861	44339980	-	Hmbs
	LG9	44340157	44340195	-	Hmbs
	LG9	44340420	44340533	-	Hmbs
	LG9	44341983	44342058	-	Hmbs
	LG9	44342153	44342230	-	Hmbs
	LG9	44343193	44343270	-	Hmbs
	LG9	44343581	44343636	-	Hmbs
	LG9	44343720	44343769	-	Hmbs
	LG9	44344131	44344203	-	Hmbs
	LG9	44344523	44344576	-	Hmbs
	LG9	44344726	44344886	-	Hmbs
	LG9	44346515	44346733	-	Hmbs
	LG9	44350611	44351089	-	Vps11
	LG9	44351408	44351630	-	Vps11
	LG9	44355102	44355273	-	Vps11
	LG9	44355414	44355616	-	Vps11
	LG9	44355720	44355859	-	Vps11
	LG9	44356342	44356503	-	Vps11
	LG9	44356608	44356796	-	Vps11
	LG9	44356914	44357060	-	Vps11
	LG9	44357469	44357655	-	Vps11
	LG9	44358204	44358355	-	Vps11
	LG9	44358733	44358934	-	Vps11
	LG9	44360574	44360821	-	Vps11
	LG9	44361643	44361806	-	Vps11
	LG9	44362117	44362252	-	Vps11
	LG9	44362344	44362492	-	Vps11
	LG9	44363950	44364175	-	Vps11
	LG9	44365957	44366233	+	Gm22141
	LG9	44377100	44377683	-	Gm10080
	LG9	44377686	44377714	-	Gm10080
	LG9	44381995	44382442	+	Hyou1
	LG9	44383018	44383115	+	Hyou1
	LG9	44383321	44383913	+	Hyou1
	LG9	44384019	44384095	+	Hyou1
	LG9	44384347	44384528	+	Hyou1
	LG9	44384958	44385073	+	Hyou1
	LG9	44386617	44386809	+	Hyou1
	LG9	44386945	44387079	+	Hyou1
	LG9	44387171	44387814	+	Hyou1
	LG9	44388076	44388579	+	Hyou1
	LG9	44389526	44389823	+	Hyou1
	LG9	44390182	44390367	+	Hyou1
	LG9	44390500	44390672	+	Hyou1
	LG9	44390772	44391098	+	Hyou1
	LG9	44391286	44391419	+	Hyou1
	LG9	44391532	44391616	+	Hyou1
	LG9	44391725	44393370	+	Hyou1
	LG9	44393473	44394853	+	Hyou1
	LG9	44398292	44398410	-	Gm26306
	LG9	44400671	44401116	+	Slc37a4
	LG9	44401744	44401976	+	Slc37a4
	LG9	44402290	44402533	+	Slc37a4
	LG9	44402984	44403142	+	Slc37a4
	LG9	44403342	44403427	+	Slc37a4
	LG9	44403916	44404029	+	Slc37a4
	LG9	44404568	44404706	+	Slc37a4
	LG9	44404797	44405458	+	Slc37a4
	LG9	44406256	44406593	-	Trappc4
	LG9	44406829	44406955	-	Trappc4
	LG9	44407738	44407841	-	Trappc4
	LG9	44409295	44409469	-	Trappc4
	LG9	44409618	44410039	-	Trappc4
	LG9	44410205	44410248	+	Rps25
	LG9	44410479	44410574	+	Rps25
	LG9	44411179	44411362	+	Rps25
	LG9	44412451	44412549	+	Rps25
	LG9	44412642	44412902	+	Rps25
	LG9	44412656	44412860	-	Ccdc84
	LG9	44412946	44413078	-	Ccdc84
	LG9	44413189	44413278	-	Ccdc84
	LG9	44414950	44414980	-	Ccdc84
	LG9	44415414	44415519	-	Ccdc84
	LG9	44415634	44415698	-	Ccdc84
	LG9	44415968	44416030	-	Ccdc84
	LG9	44416104	44416170	-	Ccdc84
	LG9	44419603	44419701	-	Ccdc84
	LG9	44420125	44420288	-	Ccdc84
	LG9	44420361	44420495	-	Ccdc84
	LG9	44436733	44437808	-	Foxr1
	LG9	44437922	44438080	-	Foxr1
	LG9	44438358	44438601	-	Foxr1
	LG9	44438703	44438777	-	Foxr1
	LG9	44443257	44443368	-	Foxr1
	LG9	44455194	44455587	-	Upk2
	LG9	44455961	44456031	-	Upk2
	LG9	44456273	44456411	-	Upk2
	LG9	44456540	44456671	-	Upk2
	LG9	44457091	44457227	-	Upk2
	LG9	44466703	44467062	+	Gm9830
	LG9	44478877	44478993	-	Gm22540
	LG9	44480385	44482194	+	C030014I23Rik
	LG9	44484009	44484644	+	C030014I23Rik
	LG9	44501595	44501732	+	Bcl9l
	LG9	44501907	44502008	+	Bcl9l
	LG9	44503204	44503589	+	Bcl9l
	LG9	44504261	44504380	+	Bcl9l
	LG9	44507512	44507722	+	Bcl9l
	LG9	44507875	44507959	+	Bcl9l
	LG9	44508043	44510329	+	Bcl9l
	LG9	44510612	44510893	+	Bcl9l
	LG9	44511155	44512847	+	Bcl9l
	LG9	44514247	44516760	-	Cxcr5
	LG9	44528791	44528909	-	Cxcr5
	LG9	44558706	44558898	-	Cxcr5
	LG9	44607412	44607504	+	Ddx6
	LG9	44609643	44610112	+	Ddx6
	LG9	44615350	44615413	+	Ddx6
	LG9	44616734	44616838	+	Ddx6
	LG9	44626138	44626267	+	Ddx6
	LG9	44626994	44627140	+	Ddx6
	LG9	44628907	44629001	+	Ddx6
	LG9	44630157	44630279	+	Ddx6
	LG9	44631160	44631288	+	Ddx6
	LG9	44632543	44632659	+	Ddx6
	LG9	44633902	44633965	+	Ddx6
	LG9	44636612	44636713	+	Ddx6
	LG9	44638202	44638384	+	Ddx6
	LG9	44639008	44643254	+	Ddx6
	LG9	44675742	44675849	+	Treh
	LG9	44683552	44683652	+	Treh
	LG9	44683773	44683917	+	Treh
	LG9	44683998	44684085	+	Treh
	LG9	44685124	44685224	+	Treh
	LG9	44685361	44685453	+	Treh
	LG9	44685541	44685657	+	Treh
	LG9	44685745	44685867	+	Treh
	LG9	44686064	44686113	+	Treh
	LG9	44686257	44686451	+	Treh
	LG9	44687000	44687217	+	Treh
	LG9	44687427	44687538	+	Treh
	LG9	44687761	44687873	+	Treh
	LG9	44688119	44688172	+	Treh
	LG9	44688368	44688797	+	Treh
	LG9	44688796	44690190	-	Phldb1
	LG9	44690916	44690948	-	Phldb1
	LG9	44691109	44691194	-	Phldb1
	LG9	44696522	44696624	-	Phldb1
	LG9	44696867	44696983	-	Phldb1
	LG9	44698530	44698924	-	Phldb1
	LG9	44700212	44700338	-	Phldb1
	LG9	44700419	44700713	-	Phldb1
	LG9	44701320	44701364	-	Phldb1
	LG9	44701840	44701942	-	Phldb1
	LG9	44702049	44702189	-	Phldb1
	LG9	44703439	44703579	-	Phldb1
	LG9	44703996	44704226	-	Phldb1
	LG9	44706066	44706385	-	Phldb1
	LG9	44706554	44706664	-	Phldb1
	LG9	44710378	44710533	-	Phldb1
	LG9	44710776	44711015	-	Phldb1
	LG9	44713416	44713553	-	Phldb1
	LG9	44713641	44713781	-	Phldb1
	LG9	44714134	44714415	-	Phldb1
	LG9	44715665	44715757	-	Phldb1
	LG9	44717803	44719154	-	Phldb1
	LG9	44720763	44720888	-	Phldb1
	LG9	44723743	44723913	-	Phldb1
	LG9	44728503	44728673	-	Phldb1
	LG9	44728769	44728979	-	Phldb1
	LG9	44729544	44729843	-	Phldb1
	LG9	44730513	44730593	-	Phldb1
	LG9	44737618	44737691	-	Phldb1
	LG9	44739306	44739440	-	Gm24166
	LG9	44744056	44746508	-	Arcn1
	LG9	44747910	44748114	-	Arcn1
	LG9	44752817	44752925	-	Arcn1
	LG9	44753708	44753855	-	Arcn1
	LG9	44754602	44754767	-	Arcn1
	LG9	44757600	44759776	-	Arcn1
	LG9	44761053	44761258	-	Arcn1
	LG9	44761373	44761552	-	Arcn1
	LG9	44762454	44762717	-	Arcn1
	LG9	44770162	44770337	-	Arcn1
	LG9	44770400	44770419	+	Ift46
	LG9	44774264	44774596	+	Ift46
	LG9	44775427	44775779	+	Ift46
	LG9	44776180	44776276	+	Ift46
	LG9	44776638	44776907	+	Ift46
	LG9	44778848	44778952	+	Ift46
	LG9	44780436	44781131	+	Ift46
	LG9	44784599	44784732	+	Ift46
	LG9	44786234	44786308	+	Ift46
	LG9	44786463	44786556	+	Ift46
	LG9	44786806	44786963	+	Ift46
	LG9	44788784	44788905	+	Ift46
	LG9	44789328	44789394	+	Ift46
	LG9	44789649	44790055	+	Ift46
	LG9	44791934	44792466	+	Ift46
	LG9	44792975	44795204	+	Ift46
	LG9	44796265	44797537	-	Tmem25
	LG9	44797680	44797766	-	Tmem25
	LG9	44797899	44797999	-	Tmem25
	LG9	44798171	44798201	-	Tmem25
	LG9	44798485	44798616	-	Tmem25
	LG9	44798813	44799103	-	Tmem25
	LG9	44800614	44800956	-	Tmem25
	LG9	44801157	44801804	-	Tmem25
	LG9	44801897	44802230	-	Ttc36
	LG9	44804091	44804279	-	Ttc36
	LG9	44805208	44805448	-	Ttc36
	LG9	44805852	44810673	-	Mll1
	LG9	44811548	44811677	-	Mll1
	LG9	44812199	44812282	-	Mll1
	LG9	44813120	44813223	-	Mll1
	LG9	44813386	44813564	-	Mll1
	LG9	44815471	44815545	-	Mll1
	LG9	44817059	44817229	-	Mll1
	LG9	44819079	44819143	-	Mll1
	LG9	44820089	44820270	-	Mll1
	LG9	44820767	44825003	-	Mll1
	LG9	44825171	44825353	-	Mll1
	LG9	44825712	44825872	-	Mll1
	LG9	44826809	44826887	-	Mll1
	LG9	44827005	44827122	-	Mll1
	LG9	44827874	44828032	-	Mll1
	LG9	44829306	44829443	-	Mll1
	LG9	44831268	44831374	-	Mll1
	LG9	44831562	44831755	-	Mll1
	LG9	44832534	44832607	-	Mll1
	LG9	44832879	44832989	-	Mll1
	LG9	44833708	44833881	-	Mll1
	LG9	44835347	44835531	-	Mll1
	LG9	44836384	44836506	-	Mll1
	LG9	44838288	44838408	-	Mll1
	LG9	44838630	44838725	-	Mll1
	LG9	44839037	44839183	-	Mll1
	LG9	44843457	44843570	-	Mll1
	LG9	44844049	44844180	-	Mll1
	LG9	44844796	44844869	-	Mll1
	LG9	44845019	44845402	-	Mll1
	LG9	44845844	44845908	-	Mll1
	LG9	44847875	44848109	-	Mll1
	LG9	44849339	44849516	-	Mll1
	LG9	44849889	44852539	-	Mll1
	LG9	44855422	44855491	-	Mll1
	LG9	44881184	44881282	-	Mll1
	LG9	44883328	44883775	-	Mll1
	LG9	44900349	44900466	+	Gm26249
	LG9	44915729	44915945	-	Atp5l
	LG9	44917130	44917290	-	Atp5l
	LG9	44923089	44923221	-	Atp5l
	LG9	44925610	44928455	-	Ube4a
	LG9	44932139	44932296	-	Ube4a
	LG9	44934819	44934966	-	Ube4a
	LG9	44935448	44935955	-	Ube4a
	LG9	44937804	44937978	-	Ube4a
	LG9	44940092	44940205	-	Ube4a
	LG9	44940308	44940408	-	Ube4a
	LG9	44942420	44942607	-	Ube4a
	LG9	44943613	44943745	-	Ube4a
	LG9	44945025	44945329	-	Ube4a
	LG9	44947264	44947384	-	Ube4a
	LG9	44948514	44950676	-	Ube4a
	LG9	44951241	44951443	-	Ube4a
	LG9	44952172	44952331	-	Ube4a
	LG9	44953220	44953372	-	Ube4a
	LG9	44954429	44954541	-	Ube4a
	LG9	44955381	44955611	-	Ube4a
	LG9	44958736	44959166	-	Ube4a
	LG9	44962419	44962579	-	Ube4a
	LG9	44965816	44965911	-	Ube4a
	LG9	44967959	44968086	-	Ube4a
	LG9	44972060	44972405	-	Cd3g
	LG9	44973178	44973307	-	Cd3g
	LG9	44973750	44973793	-	Cd3g
	LG9	44975993	44976124	-	Cd3g
	LG9	44976650	44976877	-	Cd3g
	LG9	44977734	44977757	-	Cd3g
	LG9	44982761	44982926	-	Cd3g
	LG9	44984288	44984435	+	Cd3d
	LG9	44987466	44987684	+	Cd3d
	LG9	44988104	44988235	+	Cd3d
	LG9	44988557	44988600	+	Cd3d
	LG9	44988773	44989558	+	Cd3d
	LG9	45001249	45002093	-	Cd3e
	LG9	45002941	45002987	-	Cd3e
	LG9	45003485	45003652	-	Cd3e
	LG9	45004644	45004859	-	Cd3e
	LG9	45008018	45008032	-	Cd3e
	LG9	45009685	45009702	-	Cd3e
	LG9	45011827	45011928	-	Cd3e
	LG9	45012045	45012069	-	Cd3e
	LG9	45044900	45045269	+	Mpzl2
	LG9	45046175	45046341	+	Mpzl2
	LG9	45046628	45046838	+	Mpzl2
	LG9	45049639	45049786	+	Mpzl2
	LG9	45052127	45052199	+	Mpzl2
	LG9	45054355	45056492	+	Mpzl2
	LG9	45057663	45057795	+	Mpzl3
	LG9	45064515	45067643	+	Mpzl3
	LG9	45068813	45069023	+	Mpzl3
	LG9	45070681	45070847	+	Mpzl3
	LG9	45073128	45073191	+	Mpzl3
	LG9	45077226	45079908	+	Mpzl3
	LG9	45081655	45081768	+	Amica1
	LG9	45085105	45085201	+	Amica1
	LG9	45086516	45086578	+	Amica1
	LG9	45089313	45089476	+	Amica1
	LG9	45091085	45091310	+	Amica1
	LG9	45096216	45096328	+	Amica1
	LG9	45100193	45100424	+	Amica1
	LG9	45103465	45103615	+	Amica1
	LG9	45105505	45105565	+	Amica1
	LG9	45106660	45106743	+	Amica1
	LG9	45109646	45110245	-	Gm10684
	LG9	45109849	45111000	+	Amica1
	LG9	45112456	45113230	-	Gm10684
	LG9	45120368	45120585	+	Scn2b
	LG9	45127434	45127600	+	Scn2b
	LG9	45127925	45128135	+	Scn2b
	LG9	45128597	45132562	+	Scn2b
	LG9	45137265	45138092	-	Gm10684
	LG9	45140916	45141581	+	Scn4b
	LG9	45149151	45149323	+	Scn4b
	LG9	45150145	45150373	+	Scn4b
	LG9	45151744	45151873	+	Scn4b
	LG9	45152889	45156629	+	Scn4b
	LG9	45175204	45175886	-	Tmprss4
	LG9	45175475	45175833	+	Gm17099
	LG9	45176336	45176485	-	Tmprss4
	LG9	45177275	45177722	-	Tmprss4
	LG9	45177587	45177639	+	Gm17099
	LG9	45177937	45178035	-	Tmprss4
	LG9	45178864	45179030	-	Tmprss4
	LG9	45180184	45180343	-	Tmprss4
	LG9	45181881	45181921	-	Tmprss4
	LG9	45183128	45183229	-	Tmprss4
	LG9	45184485	45184793	+	BC049352
	LG9	45185656	45185785	-	Tmprss4
	LG9	45186719	45186871	-	Tmprss4
	LG9	45188293	45188406	-	Tmprss4
	LG9	45192604	45192637	-	Tmprss4
	LG9	45195060	45195440	+	BC049352
	LG9	45198238	45198466	+	BC049352
	LG9	45206260	45206567	-	Tmprss4
	LG9	45243849	45243965	+	BC049352
	LG9	45245423	45245456	+	BC049352
	LG9	45246590	45246718	+	BC049352
	LG9	45251244	45252454	+	BC049352
	LG9	45256282	45258887	-	Il10ra
	LG9	45262802	45262920	-	Il10ra
	LG9	45263504	45263739	+	Gm20612
	LG9	45266788	45266941	-	Il10ra
	LG9	45267952	45268118	-	Il10ra
	LG9	45268916	45269103	-	Il10ra
	LG9	45269561	45269681	-	Il10ra
	LG9	45271469	45271612	-	Il10ra
	LG9	45320740	45320953	-	1700003G13Rik
	LG9	45321567	45321793	-	1700003G13Rik
	LG9	45321574	45321629	+	Tmprss13
	LG9	45323843	45323994	-	1700003G13Rik
	LG9	45324441	45324553	-	1700003G13Rik
	LG9	45330891	45331263	+	Tmprss13
	LG9	45332339	45332443	+	Tmprss13
	LG9	45334945	45335067	+	Tmprss13
	LG9	45336030	45336159	+	Tmprss13
	LG9	45338578	45338670	+	Tmprss13
	LG9	45339530	45339573	+	Tmprss13
	LG9	45340746	45340908	+	Tmprss13
	LG9	45341725	45341897	+	Tmprss13
	LG9	45345653	45345751	+	Tmprss13
	LG9	45347405	45347547	+	Tmprss13
	LG9	45347717	45347869	+	Tmprss13
	LG9	45348483	45350072	+	Tmprss13
	LG9	45372678	45372981	+	Fxyd6
	LG9	45392481	45392540	+	Fxyd6
	LG9	45393127	45393165	+	Fxyd6
	LG9	45393270	45393344	+	Fxyd6
	LG9	45394054	45394090	+	Fxyd6
	LG9	45394708	45394757	+	Fxyd6
	LG9	45395169	45395218	+	Fxyd6
	LG9	45397478	45398653	+	Fxyd6
	LG9	45405633	45405795	+	Fxyd2
	LG9	45410601	45410639	+	Fxyd2
	LG9	45410795	45410869	+	Fxyd2
	LG9	45412008	45412044	+	Fxyd2
	LG9	45412198	45412228	+	Fxyd2
	LG9	45412487	45412773	+	Fxyd2
	LG9	45419121	45419890	-	AC119237.1
	LG9	45421324	45421499	-	AC119237.1
	LG9	45422352	45422478	-	AC119237.1
	LG9	45424155	45424252	-	AC119237.1
	LG9	45432788	45433007	+	Dscaml1
	LG9	45433640	45433727	-	AC119237.1
	LG9	45450160	45450477	+	Dscaml1
	LG9	45452977	45453123	+	Dscaml1
	LG9	45637274	45637380	-	Gm22069
	LG9	45663698	45663844	+	Dscaml1
	LG9	45670548	45670826	+	Dscaml1
	LG9	45672555	45672830	+	Dscaml1
	LG9	45675184	45675480	+	Dscaml1
	LG9	45677005	45677277	+	Dscaml1
	LG9	45686112	45686390	+	Dscaml1
	LG9	45686768	45686887	+	Dscaml1
	LG9	45687770	45687946	+	Dscaml1
	LG9	45704376	45704575	+	Dscaml1
	LG9	45704891	45704987	+	Dscaml1
	LG9	45705095	45705223	+	Dscaml1
	LG9	45712782	45712949	+	Dscaml1
	LG9	45714719	45714789	+	Dscaml1
	LG9	45719915	45720155	+	Dscaml1
	LG9	45723844	45723990	+	Dscaml1
	LG9	45725942	45726097	+	Dscaml1
	LG9	45734594	45734733	+	Dscaml1
	LG9	45743065	45743218	+	Dscaml1
	LG9	45744701	45744818	+	Dscaml1
	LG9	45745166	45745329	+	Dscaml1
	LG9	45745575	45745673	+	Dscaml1
	LG9	45746717	45746905	+	Dscaml1
	LG9	45747555	45747842	+	Dscaml1
	LG9	45749410	45749565	+	Dscaml1
	LG9	45751996	45752026	+	Dscaml1
	LG9	45752216	45752334	+	Dscaml1
	LG9	45752589	45752741	+	Dscaml1
	LG9	45753674	45753868	+	Dscaml1
	LG9	45754612	45754923	+	Dscaml1
	LG9	45755272	45755747	+	Dscaml1
	LG9	45769529	45770946	-	Cep164
	LG9	45771104	45771226	-	Cep164
	LG9	45771992	45772058	-	Cep164
	LG9	45773278	45773640	-	Cep164
	LG9	45774106	45774217	-	Cep164
	LG9	45774857	45775106	-	Cep164
	LG9	45776393	45776600	-	Cep164
	LG9	45777017	45777084	-	Cep164
	LG9	45777359	45777482	-	Cep164
	LG9	45777767	45777942	-	Cep164
	LG9	45778252	45778320	-	Cep164
	LG9	45778440	45778523	-	Cep164
	LG9	45779358	45779501	-	Cep164
	LG9	45780983	45781105	-	Cep164
	LG9	45781372	45781503	-	Cep164
	LG9	45781718	45781795	-	Cep164
	LG9	45781957	45782185	-	Cep164
	LG9	45782265	45782411	-	Cep164
	LG9	45784527	45784823	-	Cep164
	LG9	45788353	45788496	-	Cep164
	LG9	45790001	45790086	-	Cep164
	LG9	45793658	45793741	-	Cep164
	LG9	45795507	45795587	-	Cep164
	LG9	45796627	45797004	-	Cep164
	LG9	45804040	45804117	-	Cep164
	LG9	45805218	45805352	-	Cep164
	LG9	45805748	45805903	-	Cep164
	LG9	45812279	45812483	-	Cep164
	LG9	45820553	45820664	-	Cep164
	LG9	45826221	45826339	-	Cep164
	LG9	45831077	45831266	-	Cep164
	LG9	45838503	45839509	-	RP23-3F1.5
	LG9	45841154	45841862	+	Bace1
	LG9	45842492	45842616	+	Bace1
	LG9	45855297	45855550	+	Bace1
	LG9	45857201	45857417	+	Bace1
	LG9	45858662	45858799	+	Bace1
	LG9	45859343	45860931	-	Gm16536
	LG9	45859688	45859822	+	Bace1
	LG9	45860974	45861075	+	Bace1
	LG9	45861484	45861633	+	Bace1
	LG9	45861853	45862024	+	Bace1
	LG9	45862628	45866973	+	Bace1
	LG9	45865999	45867572	-	Rnf214
	LG9	45869140	45870206	-	Rnf214
	LG9	45870313	45870689	-	Rnf214
	LG9	45871451	45871851	-	Rnf214
	LG9	45872028	45872118	-	Rnf214
	LG9	45874120	45874208	-	Rnf214
	LG9	45874445	45874835	-	Rnf214
	LG9	45882119	45882217	-	Gm24646
	LG9	45893077	45893511	-	Rnf214
	LG9	45898561	45898793	-	Rnf214
	LG9	45901000	45901059	-	Rnf214
	LG9	45902314	45902824	-	Rnf214
	LG9	45907338	45907487	-	Rnf214
	LG9	45908920	45909462	-	Rnf214
	LG9	45909137	45909607	+	Pcsk7
	LG9	45911096	45911219	+	Pcsk7
	LG9	45911828	45912304	+	Pcsk7
	LG9	45912943	45913077	+	Pcsk7
	LG9	45913652	45913817	+	Pcsk7
	LG9	45915519	45915609	+	Pcsk7
	LG9	45916897	45916951	+	Pcsk7
	LG9	45917655	45917793	+	Pcsk7
	LG9	45918555	45918655	+	Pcsk7
	LG9	45921329	45921496	+	Pcsk7
	LG9	45921813	45921920	+	Pcsk7
	LG9	45922359	45922461	+	Pcsk7
	LG9	45928478	45928634	+	Pcsk7
	LG9	45929301	45929395	+	Pcsk7
	LG9	45930142	45930235	+	Pcsk7
	LG9	45930454	45930571	+	Pcsk7
	LG9	45931078	45932259	+	Pcsk7
	LG9	45932195	45933082	-	Tagln
	LG9	45933400	45933502	-	Tagln
	LG9	45933867	45934044	-	Tagln
	LG9	45934149	45934340	-	Tagln
	LG9	45938401	45938625	-	Tagln
	LG9	45940424	45941883	-	Sidt2
	LG9	45941974	45942087	-	Sidt2
	LG9	45943868	45943978	-	Sidt2
	LG9	45944444	45944549	-	Sidt2
	LG9	45944763	45944809	-	Sidt2
	LG9	45944913	45945036	-	Sidt2
	LG9	45945252	45945360	-	Sidt2
	LG9	45945618	45945754	-	Sidt2
	LG9	45946145	45946262	-	Sidt2
	LG9	45946930	45947053	-	Sidt2
	LG9	45947183	45947600	-	Sidt2
	LG9	45947711	45947926	-	Sidt2
	LG9	45948233	45948351	-	Sidt2
	LG9	45949073	45949135	-	Sidt2
	LG9	45949312	45949383	-	Sidt2
	LG9	45949551	45949622	-	Sidt2
	LG9	45950108	45950119	-	Sidt2
	LG9	45950196	45950358	-	Sidt2
	LG9	45950403	45950476	-	Sidt2
	LG9	45950782	45950875	-	Sidt2
	LG9	45952343	45952408	-	Sidt2
	LG9	45952600	45952699	-	Sidt2
	LG9	45954327	45954410	-	Sidt2
	LG9	45954518	45954619	-	Sidt2
	LG9	45955008	45955226	-	Sidt2
	LG9	45955316	45955480	-	Sidt2
	LG9	45955692	45955813	-	Sidt2
	LG9	45956668	45958565	+	AC122273.1
	LG9	45957291	45957814	-	Sidt2
	LG9	45967878	45971533	-	Pafah1b2
	LG9	45975509	45975631	-	Pafah1b2
	LG9	45977649	45977765	-	Pafah1b2
	LG9	45978609	45978698	-	Pafah1b2
	LG9	45981210	45981297	-	Pafah1b2
	LG9	45987277	45987443	-	Pafah1b2
	LG9	46015395	46015705	+	Sik3
	LG9	46125793	46125909	+	Sik3
	LG9	46129586	46129649	+	Sik3
	LG9	46157954	46158115	+	Sik3
	LG9	46180447	46180571	+	Sik3
	LG9	46181007	46181130	+	Sik3
	LG9	46196738	46196856	+	Sik3
	LG9	46197395	46197505	+	Sik3
	LG9	46197741	46197884	+	Sik3
	LG9	46198368	46198445	+	Sik3
	LG9	46198559	46198668	+	Sik3
	LG9	46200722	46200875	+	Sik3
	LG9	46201127	46201282	+	Sik3
	LG9	46204575	46205460	+	Sik3
	LG9	46206781	46206924	+	Sik3
	LG9	46210497	46210647	+	Sik3
	LG9	46211293	46211418	+	Sik3
	LG9	46211639	46211724	+	Sik3
	LG9	46212130	46212239	+	Sik3
	LG9	46213051	46213390	+	Sik3
	LG9	46214245	46215137	+	Sik3
	LG9	46222015	46222178	+	Sik3
	LG9	46222799	46222931	+	Sik3
	LG9	46223655	46223822	+	Sik3
	LG9	46224657	46226781	+	Sik3
	LG9	46231181	46231600	+	Apoa1
	LG9	46231717	46231870	+	Apoa1
	LG9	46232418	46233079	+	Apoa1
	LG9	46235543	46235953	-	Apoc3
	LG9	46237027	46237150	-	Apoc3
	LG9	46237269	46237336	-	Apoc3
	LG9	46237765	46237909	-	Apoc3
	LG9	46237929	46238079	-	Apoc3
	LG9	46238132	46238246	-	Apoc3
	LG9	46243311	46243817	+	Apoa4
	LG9	46244083	46244209	+	Apoa4
	LG9	46244894	46246074	+	Apoa4
	LG9	46245236	46245755	-	Gm10680
	LG9	46245963	46246144	-	Gm10680
	LG9	46271239	46271444	+	Apoa5
	LG9	46271684	46271743	+	Apoa5
	LG9	46271832	46271931	+	Apoa5
	LG9	46272374	46274525	+	Apoa5
	LG9	46275670	46275973	+	Zfp259
	LG9	46276084	46276245	+	Zfp259
	LG9	46276662	46276752	+	Zfp259
	LG9	46277263	46277333	+	Zfp259
	LG9	46277970	46278056	+	Zfp259
	LG9	46278063	46278459	+	Zfp259
	LG9	46278740	46278853	+	Zfp259
	LG9	46279018	46279343	+	Zfp259
	LG9	46279398	46279468	+	Zfp259
	LG9	46280252	46280341	+	Zfp259
	LG9	46280910	46281020	+	Zfp259
	LG9	46282275	46282361	+	Zfp259
	LG9	46282522	46282587	+	Zfp259
	LG9	46283644	46285249	+	Zfp259
	LG9	46285614	46285779	+	Bud13
	LG9	46288949	46289039	+	Bud13
	LG9	46289623	46289707	+	Bud13
	LG9	46290268	46291041	+	Bud13
	LG9	46292732	46293147	+	Bud13
	LG9	46293914	46294016	+	Bud13
	LG9	46294301	46294439	+	Bud13
	LG9	46294672	46294856	+	Bud13
	LG9	46295054	46296705	+	Bud13
	LG9	46301021	46301389	+	Bud13
	LG9	46305967	46306266	-	4931429L15Rik
	LG9	46306597	46306682	-	4931429L15Rik
	LG9	46306769	46306907	-	4931429L15Rik
	LG9	46307631	46307804	-	4931429L15Rik
	LG9	46308311	46308464	-	4931429L15Rik
	LG9	46309428	46309566	-	4931429L15Rik
	LG9	46311361	46311598	-	4931429L15Rik
	LG9	46311933	46312051	-	4931429L15Rik
	LG9	46312827	46312915	-	4931429L15Rik
	LG9	46314158	46314235	-	4931429L15Rik
	LG9	46317396	46317483	-	4931429L15Rik
	LG9	46318436	46318658	-	4931429L15Rik
	LG9	46319150	46319329	-	4931429L15Rik
	LG9	46322475	46322592	-	4931429L15Rik
	LG9	46328997	46329908	-	AC164105.1
	LG9	46331340	46332010	-	AC164105.1
	LG9	46565654	46565783	+	Gm22659
	LG9	46632841	46632947	-	Gm22805
	LG9	47001705	47001813	+	Gm4791
	LG9	47002528	47002687	+	Gm4791
	LG9	47006073	47006112	+	Gm4791
	LG9	47528479	47528585	-	Gm22286
	LG9	47533037	47533369	+	Cadm1
	LG9	47790862	47795486	+	Cadm1
	LG9	47800301	47800438	+	Cadm1
	LG9	47802266	47802424	+	Cadm1
	LG9	47812892	47812991	+	Cadm1
	LG9	47816631	47816912	+	Cadm1
	LG9	47821598	47821944	+	Cadm1
	LG9	47832211	47832243	+	Cadm1
	LG9	47839582	47839635	+	Cadm1
	LG9	47851026	47851157	+	Cadm1
	LG9	47853138	47856250	+	Cadm1
	LG9	47860130	47860508	+	Cadm1
	LG9	48320784	48322703	-	Nxpe2
	LG9	48323292	48323507	-	Nxpe2
	LG9	48325831	48325892	-	Nxpe2
	LG9	48328876	48329606	-	Nxpe2
	LG9	48333938	48334582	-	Nxpe2
	LG9	48342307	48342415	-	Nxpe2
	LG9	48343363	48343689	-	Nxpe2
	LG9	48356156	48356246	-	Nxpe2
	LG9	48364828	48364962	+	Nxpe4
	LG9	48378670	48378864	+	Nxpe4
	LG9	48391673	48391815	+	Nxpe4
	LG9	48392194	48392296	+	Nxpe4
	LG9	48393051	48393153	+	Nxpe4
	LG9	48395504	48396237	+	Nxpe4
	LG9	48396935	48396996	+	Nxpe4
	LG9	48399284	48399490	+	Nxpe4
	LG9	48401329	48402820	+	Nxpe4
	LG9	48453207	48453593	+	Gm5616
	LG9	48471363	48471796	-	Rexo2
	LG9	48474644	48474697	-	Rexo2
	LG9	48475856	48475964	-	Rexo2
	LG9	48477225	48477336	-	Rexo2
	LG9	48477946	48478023	-	Rexo2
	LG9	48482129	48482212	-	Rexo2
	LG9	48483223	48483427	-	Rexo2
	LG9	48491522	48492801	-	Rbm7
	LG9	48493663	48493753	-	Rbm7
	LG9	48496222	48496309	-	Rbm7
	LG9	48496834	48496996	-	Rbm7
	LG9	48497970	48498145	-	Rbm7
	LG9	48498160	48498779	+	Gm5617
	LG9	48509786	48509882	-	Gm23653
	LG9	48594742	48595227	-	Nnmt
	LG9	48599854	48600309	-	Nnmt
	LG9	48606143	48606427	-	Nnmt
	LG9	48607662	48608010	-	Nnmt
	LG9	48657167	48660227	-	Zbtb16
	LG9	48662513	48662680	-	Zbtb16
	LG9	48667994	48668164	-	Zbtb16
	LG9	48720105	48720191	-	Zbtb16
	LG9	48746275	48746372	-	Zbtb16
	LG9	48834515	48835871	-	Zbtb16
	LG9	48838559	48838716	-	Zbtb16
	LG9	48901986	48902779	-	Htr3a
	LG9	48903332	48903553	-	Htr3a
	LG9	48903645	48903855	-	Htr3a
	LG9	48904183	48904343	-	Htr3a
	LG9	48907377	48907546	-	Htr3a
	LG9	48909081	48909190	-	Htr3a
	LG9	48910148	48910192	-	Htr3a
	LG9	48911363	48911529	-	Htr3a
	LG9	48913680	48913880	-	Htr3a
	LG9	48937783	48938910	-	Htr3b
	LG9	48939529	48939711	-	Htr3b
	LG9	48939824	48940034	-	Htr3b
	LG9	48948268	48948425	-	Htr3b
	LG9	48949190	48949359	-	Htr3b
	LG9	48949997	48950106	-	Htr3b
	LG9	48950366	48950410	-	Htr3b
	LG9	48961972	48962132	-	Htr3b
	LG9	48967517	48967761	-	Htr3b
	LG9	48988156	48988308	+	Usp28
	LG9	49003121	49003198	+	Usp28
	LG9	49004278	49004410	+	Usp28
	LG9	49005761	49005866	+	Usp28
	LG9	49006593	49006752	+	Usp28
	LG9	49011199	49011285	+	Usp28
	LG9	49011866	49012003	+	Usp28
	LG9	49013013	49013086	+	Usp28
	LG9	49014033	49014112	+	Usp28
	LG9	49017872	49018020	+	Usp28
	LG9	49019452	49019579	+	Usp28
	LG9	49021146	49021241	+	Usp28
	LG9	49026680	49026859	+	Usp28
	LG9	49028542	49028762	+	Usp28
	LG9	49029593	49029663	+	Usp28
	LG9	49030847	49031075	+	Usp28
	LG9	49033501	49033695	+	Usp28
	LG9	49034988	49035127	+	Usp28
	LG9	49038367	49038545	+	Usp28
	LG9	49038656	49038734	+	Usp28
	LG9	49039951	49040030	+	Usp28
	LG9	49040542	49040665	+	Usp28
	LG9	49041756	49041951	+	Usp28
	LG9	49044148	49045291	+	Usp28
	LG9	49058355	49058561	+	Zw10
	LG9	49060417	49060551	+	Zw10
	LG9	49063344	49063445	+	Zw10
	LG9	49063642	49063719	+	Zw10
	LG9	49063829	49063988	+	Zw10
	LG9	49064967	49065119	+	Zw10
	LG9	49066784	49066975	+	Zw10
	LG9	49069453	49069616	+	Zw10
	LG9	49071434	49071616	+	Zw10
	LG9	49072348	49072586	+	Zw10
	LG9	49074356	49074427	+	Zw10
	LG9	49075977	49076146	+	Zw10
	LG9	49076793	49076923	+	Zw10
	LG9	49077679	49077810	+	Zw10
	LG9	49080226	49080428	+	Zw10
	LG9	49080973	49081546	+	Zw10
	LG9	49084034	49084132	+	Tmprss5
	LG9	49104763	49105597	+	Tmprss5
	LG9	49108845	49108990	+	Tmprss5
	LG9	49109275	49109473	+	Tmprss5
	LG9	49109851	49109973	+	Tmprss5
	LG9	49111776	49111911	+	Tmprss5
	LG9	49112116	49112249	+	Tmprss5
	LG9	49114242	49114285	+	Tmprss5
	LG9	49114962	49115124	+	Tmprss5
	LG9	49115898	49116076	+	Tmprss5
	LG9	49117268	49117366	+	Tmprss5
	LG9	49117807	49117949	+	Tmprss5
	LG9	49118239	49118391	+	Tmprss5
	LG9	49119757	49120361	+	Tmprss5
	LG9	49271346	49271442	+	Gm4894
	LG9	49276969	49277100	+	Gm4894
	LG9	49281430	49281557	+	Gm4894
	LG9	49343435	49343497	+	Drd2
	LG9	49398358	49398673	+	Drd2
	LG9	49402509	49402618	+	Drd2
	LG9	49403517	49403653	+	Drd2
	LG9	49404838	49405028	+	Drd2
	LG9	49405967	49406053	+	Drd2
	LG9	49407525	49407855	+	Drd2
	LG9	49409674	49409987	+	Drd2
	LG9	49417995	49419620	-	Ankk1
	LG9	49420816	49420852	-	Ankk1
	LG9	49421434	49421552	-	Ankk1
	LG9	49422139	49422294	-	Ankk1
	LG9	49422764	49422813	-	Ankk1
	LG9	49423098	49423249	-	Ankk1
	LG9	49424440	49424734	-	Ankk1
	LG9	49429544	49429794	-	Ankk1
	LG9	49439736	49441229	-	Ttc12
	LG9	49442930	49443155	-	Ttc12
	LG9	49444610	49444709	-	Ttc12
	LG9	49445875	49445976	-	Ttc12
	LG9	49447441	49447509	-	Ttc12
	LG9	49447958	49448056	-	Ttc12
	LG9	49448515	49448652	-	Ttc12
	LG9	49449298	49449358	-	Ttc12
	LG9	49450700	49450792	-	Ttc12
	LG9	49456097	49456265	-	Ttc12
	LG9	49458634	49458722	-	Ttc12
	LG9	49459606	49459675	-	Ttc12
	LG9	49460351	49460957	-	Ttc12
	LG9	49461423	49461483	-	Ttc12
	LG9	49463163	49463234	-	Ttc12
	LG9	49469545	49469604	-	Ttc12
	LG9	49473002	49473123	-	Ttc12
	LG9	49473899	49473976	-	Ttc12
	LG9	49474635	49475316	-	Ttc12
	LG9	49487443	49487515	-	Ttc12
	LG9	49488919	49488998	-	Ttc12
	LG9	49507134	49508336	-	Ncam1
	LG9	49511362	49511478	-	Ncam1
	LG9	49512478	49512685	-	Ncam1
	LG9	49520279	49520355	-	Ncam1
	LG9	49521109	49521136	+	Gm11149
	LG9	49522808	49522985	-	Ncam1
	LG9	49522883	49523029	+	Gm11149
	LG9	49526295	49526419	-	Ncam1
	LG9	49545784	49545915	-	Ncam1
	LG9	49547423	49547593	-	Ncam1
	LG9	49547925	49548021	-	Ncam1
	LG9	49548371	49548555	-	Ncam1
	LG9	49548919	49549115	+	Gm11149
	LG9	49548930	49549080	-	Ncam1
	LG9	49559868	49560010	-	Ncam1
	LG9	49564839	49565716	+	Gm11149
	LG9	49567641	49567813	-	Ncam1
	LG9	49568241	49568358	-	Ncam1
	LG9	49569447	49569584	-	Ncam1
	LG9	49570109	49570252	-	Ncam1
	LG9	49571103	49571321	-	Ncam1
	LG9	49572598	49572672	-	Ncam1
	LG9	49801450	49801694	-	Ncam1
	LG9	49828641	49828747	-	Gm25633
	LG9	50188811	50189813	-	RP23-37C8.1
	LG9	50347006	50347747	-	Rpl10-ps3
	LG9	50497292	50497513	+	1600029D21Rik
	LG9	50501861	50502065	+	1600029D21Rik
	LG9	50503839	50503894	+	1600029D21Rik
	LG9	50507043	50508405	+	1600029D21Rik
	LG9	50524390	50525108	-	Pts
	LG9	50525301	50525371	-	Pts
	LG9	50527495	50527551	-	Pts
	LG9	50528034	50528056	-	Pts
	LG9	50529642	50529721	-	Pts
	LG9	50531329	50531413	-	Pts
	LG9	50535859	50536292	-	Bco2
	LG9	50537383	50537493	-	Bco2
	LG9	50538251	50538433	-	Bco2
	LG9	50539004	50539141	-	Bco2
	LG9	50541619	50541786	-	Bco2
	LG9	50542870	50543030	-	Bco2
	LG9	50543816	50543944	-	Bco2
	LG9	50547230	50547332	-	Bco2
	LG9	50548120	50548235	-	Bco2
	LG9	50548638	50548849	-	Bco2
	LG9	50553313	50553515	-	Bco2
	LG9	50557795	50557955	-	Bco2
	LG9	50559922	50560265	-	Tex12
	LG9	50561023	50561074	-	Tex12
	LG9	50561161	50561272	-	Tex12
	LG9	50561994	50562059	-	Tex12
	LG9	50564005	50564047	-	Tex12
	LG9	50578055	50578130	+	Il18
	LG9	50579476	50579487	+	Il18
	LG9	50580319	50580330	+	Il18
	LG9	50580543	50580674	+	Il18
	LG9	50582069	50582202	+	Il18
	LG9	50584272	50584619	+	Il18
	LG9	50599120	50600032	-	Sdhd
	LG9	50601543	50601687	-	Sdhd
	LG9	50603330	50603446	-	Sdhd
	LG9	50606520	50606631	-	Sdhd
	LG9	50606683	50606821	+	Timm8b
	LG9	50607715	50608102	+	Timm8b
	LG9	50608022	50612207	-	AU019823
	LG9	50613082	50613231	-	AU019823
	LG9	50615159	50615259	-	AU019823
	LG9	50618265	50618341	-	AU019823
	LG9	50619440	50620246	-	AU019823
	LG9	50620103	50620380	+	Pih1d2
	LG9	50620599	50621599	+	Pih1d2
	LG9	50622537	50622660	+	Pih1d2
	LG9	50623727	50623972	+	Pih1d2
	LG9	50624403	50625425	+	Pih1d2
	LG9	50627642	50627782	+	Pih1d2
	LG9	50637423	50639344	-	Dlat
	LG9	50640246	50640382	-	Dlat
	LG9	50640711	50640873	-	Dlat
	LG9	50642705	50643126	-	Dlat
	LG9	50646813	50647148	-	Dlat
	LG9	50647228	50647320	-	Dlat
	LG9	50647826	50647893	-	Dlat
	LG9	50648757	50648808	-	Dlat
	LG9	50648892	50648976	-	Dlat
	LG9	50650365	50650422	-	Dlat
	LG9	50652426	50652689	-	Dlat
	LG9	50653545	50653732	-	Dlat
	LG9	50656416	50656542	-	Dlat
	LG9	50660645	50660798	-	Dlat
	LG9	50660965	50661089	-	Dlat
	LG9	50661479	50661580	-	Dlat
	LG9	50661982	50662571	-	Dlat
	LG9	50665541	50669064	-	Dixdc1
	LG9	50670449	50670557	-	Dixdc1
	LG9	50672255	50672360	-	Dixdc1
	LG9	50679510	50679787	-	Dixdc1
	LG9	50684310	50684376	-	Dixdc1
	LG9	50684856	50685449	-	Dixdc1
	LG9	50686565	50686636	-	Dixdc1
	LG9	50686714	50687772	-	Dixdc1
	LG9	50690202	50690252	-	Dixdc1
	LG9	50691444	50691497	-	Dixdc1
	LG9	50692699	50692788	-	Dixdc1
	LG9	50696312	50696643	-	Dixdc1
	LG9	50698323	50698435	-	Dixdc1
	LG9	50699579	50699610	-	Dixdc1
	LG9	50700442	50700623	-	Dixdc1
	LG9	50701410	50702213	-	Dixdc1
	LG9	50702217	50702288	-	Dixdc1
	LG9	50704768	50704875	-	Dixdc1
	LG9	50705970	50706201	-	Dixdc1
	LG9	50708979	50709104	-	Dixdc1
	LG9	50712462	50713800	-	Dixdc1
	LG9	50730605	50730886	-	Dixdc1
	LG9	50740488	50740579	-	Dixdc1
	LG9	50742107	50742358	-	Dixdc1
	LG9	50742532	50743589	-	2310030G06Rik
	LG9	50744136	50744200	-	2310030G06Rik
	LG9	50745101	50745138	-	2310030G06Rik
	LG9	50749278	50749357	-	2310030G06Rik
	LG9	50753939	50754600	-	Hspb2
	LG9	50755044	50755221	-	Hspb2
	LG9	50755625	50756344	+	Cryab
	LG9	50757393	50757515	+	Cryab
	LG9	50759173	50759514	+	Cryab
	LG9	50765697	50766880	-	1110032A03Rik
	LG9	50767088	50767791	-	1110032A03Rik
	LG9	50767896	50768031	-	1110032A03Rik
	LG9	50768565	50768967	-	1110032A03Rik
	LG9	50770565	50771315	-	1110032A03Rik
	LG9	50771099	50771707	+	Fdxacb1
	LG9	50771457	50771796	-	1110032A03Rik
	LG9	50772921	50773651	+	Fdxacb1
	LG9	50773661	50773818	-	1110032A03Rik
	LG9	50774012	50774914	-	1110032A03Rik
	LG9	50774290	50776207	+	Fdxacb1
	LG9	50776844	50776905	-	1110032A03Rik
	LG9	50777737	50778383	-	1110032A03Rik
	LG9	50777879	50778381	+	Alg9
	LG9	50778409	50778845	+	Alg9
	LG9	50778971	50779285	+	Alg9
	LG9	50779406	50779541	+	Alg9
	LG9	50781832	50781966	+	Alg9
	LG9	50786136	50786206	+	Alg9
	LG9	50790447	50790548	+	Alg9
	LG9	50791018	50791106	+	Alg9
	LG9	50792374	50792509	+	Alg9
	LG9	50794955	50795042	+	Alg9
	LG9	50795192	50795297	+	Alg9
	LG9	50803028	50803150	+	Alg9
	LG9	50804846	50805000	+	Alg9
	LG9	50808210	50808339	+	Alg9
	LG9	50809130	50809277	+	Alg9
	LG9	50811578	50811707	+	Alg9
	LG9	50825437	50825567	+	Alg9
	LG9	50825896	50825935	+	Alg9
	LG9	50838421	50838527	+	Alg9
	LG9	50845586	50846394	+	Alg9
	LG9	50848153	50848258	+	Ppp2r1b
	LG9	50859767	50859941	+	Ppp2r1b
	LG9	50860678	50860768	+	Ppp2r1b
	LG9	50861694	50861794	+	Ppp2r1b
	LG9	50864135	50864306	+	Ppp2r1b
	LG9	50864373	50864605	+	Ppp2r1b
	LG9	50865215	50865362	+	Ppp2r1b
	LG9	50869287	50869442	+	Ppp2r1b
	LG9	50869671	50869785	+	Ppp2r1b
	LG9	50870169	50870239	+	Ppp2r1b
	LG9	50870506	50870640	+	Ppp2r1b
	LG9	50872905	50873078	+	Ppp2r1b
	LG9	50875849	50876544	+	Ppp2r1b
	LG9	50880875	50881029	+	Ppp2r1b
	LG9	50881535	50881973	+	Ppp2r1b
	LG9	50882047	50882138	+	Ppp2r1b
	LG9	50882676	50884268	+	Ppp2r1b
	LG9	50886311	50886432	+	Ppp2r1b
	LG9	50890787	50890892	+	Gm25558
	LG9	50894454	50894554	+	Ppp2r1b
	LG9	50895487	50897060	+	Ppp2r1b
	LG9	50895632	50898792	-	Sik2
	LG9	50899475	50899566	-	Sik2
	LG9	50900204	50900314	-	Sik2
	LG9	50901019	50901182	-	Sik2
	LG9	50901313	50901597	-	Sik2
	LG9	50902151	50902379	-	Sik2
	LG9	50910238	50910402	-	Sik2
	LG9	50916215	50916367	-	Sik2
	LG9	50918273	50918493	-	Sik2
	LG9	50919845	50919968	-	Sik2
	LG9	50920359	50920483	-	Sik2
	LG9	50931097	50931121	-	Sik2
	LG9	50933395	50935798	-	Sik2
	LG9	50936669	50938410	-	Sik2
	LG9	50998440	50998527	-	Sik2
	LG9	51001356	51001472	-	Sik2
	LG9	51011598	51011930	-	Sik2
	LG9	51059615	51060491	-	Layn
	LG9	51062292	51062391	-	Layn
	LG9	51065020	51065103	-	Layn
	LG9	51066074	51066109	-	Layn
	LG9	51070871	51071028	-	Layn
	LG9	51076680	51076977	-	Layn
	LG9	51079154	51079177	-	Layn
	LG9	51079718	51079926	-	Layn
	LG9	51084145	51084362	-	4833427G06Rik
	LG9	51086411	51086463	-	4833427G06Rik
	LG9	51088946	51089005	-	4833427G06Rik
	LG9	51102827	51102897	-	4833427G06Rik
	LG9	51103881	51103919	-	4833427G06Rik
	LG9	51104572	51104905	-	4833427G06Rik
	LG9	51105861	51105937	-	Mir34c
	LG9	51106389	51106472	-	Mir34b
	LG9	51118823	51119008	+	Btg4
	LG9	51119328	51119526	+	Btg4
	LG9	51119970	51120107	+	Btg4
	LG9	51120650	51120848	+	Btg4
	LG9	51121934	51122522	+	Btg4
	LG9	51216521	51216632	+	Pou2af1
	LG9	51235085	51235215	+	Pou2af1
	LG9	51235702	51235744	+	Pou2af1
	LG9	51235831	51236096	+	Pou2af1
	LG9	51240918	51242931	+	Pou2af1
	LG9	51273113	51273780	-	Gm684
	LG9	51275183	51275412	-	Gm684
	LG9	51276736	51276790	-	Gm684
	LG9	51280451	51280545	-	Gm684
	LG9	51281196	51281410	-	Gm684
	LG9	51283151	51283776	+	2010007H06Rik
	LG9	51292543	51293305	-	1810046K07Rik
	LG9	51294404	51294702	-	1810046K07Rik
	LG9	51297814	51297856	-	1810046K07Rik
	LG9	51315406	51315524	-	1810046K07Rik
	LG9	51321132	51321234	-	1810046K07Rik
	LG9	51331663	51331772	-	1810046K07Rik
	LG9	51624338	51627787	+	Gm7293
	LG9	51768297	51768571	+	Arhgap20
	LG9	51768620	51768804	+	Arhgap20
	LG9	51788693	51793206	+	Arhgap20
	LG9	51818971	51819111	+	Arhgap20
	LG9	51819635	51819799	+	Arhgap20
	LG9	51824121	51824270	+	Arhgap20
	LG9	51827851	51828643	+	Arhgap20
	LG9	51828797	51828881	+	Arhgap20
	LG9	51829794	51829871	+	Arhgap20
	LG9	51832288	51832355	+	Arhgap20
	LG9	51834597	51834785	+	Arhgap20
	LG9	51835772	51836855	-	9230115E21Rik
	LG9	51841757	51841935	+	Arhgap20
	LG9	51842466	51843582	-	9230115E21Rik
	LG9	51843353	51843514	+	Arhgap20
	LG9	51843898	51844004	-	9230115E21Rik
	LG9	51845599	51845661	-	9230115E21Rik
	LG9	51846624	51846733	+	Arhgap20
	LG9	51849083	51849272	+	Arhgap20
	LG9	51850265	51850376	+	Arhgap20
	LG9	51851526	51856814	+	Arhgap20
	LG9	51878565	51878841	-	9230115E21Rik
	LG9	51946298	51946640	-	Fdx1
	LG9	51951565	51951694	-	Fdx1
	LG9	51960078	51960202	-	Fdx1
	LG9	51966270	51966532	-	Fdx1
	LG9	52005318	52006325	-	RP24-493B12.1
	LG9	52050192	52050277	+	Rdx
	LG9	52050981	52051472	+	Rdx
	LG9	52063869	52063940	+	Rdx
	LG9	52066616	52066699	+	Rdx
	LG9	52067898	52067993	+	Rdx
	LG9	52068683	52068957	+	Rdx
	LG9	52070398	52070481	+	Rdx
	LG9	52071167	52071313	+	Rdx
	LG9	52071844	52071940	+	Rdx
	LG9	52072652	52072815	+	Rdx
	LG9	52076177	52076307	+	Rdx
	LG9	52078009	52078201	+	Rdx
	LG9	52084051	52084211	+	Rdx
	LG9	52085476	52085568	+	Rdx
	LG9	52088137	52088379	+	Rdx
	LG9	52089349	52091770	+	Rdx
	LG9	52115024	52119842	-	Zc3h12c
	LG9	52120574	52120680	-	Zc3h12c
	LG9	52123188	52123422	-	Zc3h12c
	LG9	52129606	52129745	-	Zc3h12c
	LG9	52146752	52147503	-	Zc3h12c
	LG9	52171134	52171214	-	Zc3h12c
	LG9	52294220	52294352	+	Gm25562
	LG9	52676153	52681625	-	AI593442
	LG9	52682397	52682537	-	AI593442
	LG9	52760009	52760126	+	Gm22242
	LG9	53101617	53102425	-	Ddx10
	LG9	53120316	53120452	-	Ddx10
	LG9	53152632	53152688	-	Ddx10
	LG9	53160306	53160467	-	Ddx10
	LG9	53163033	53163152	-	Ddx10
	LG9	53207178	53207649	-	Ddx10
	LG9	53210585	53210673	-	Ddx10
	LG9	53212808	53212895	-	Ddx10
	LG9	53216352	53216453	-	Ddx10
	LG9	53226755	53226839	-	Ddx10
	LG9	53228568	53228730	-	Ddx10
	LG9	53232220	53232346	-	Ddx10
	LG9	53236923	53237112	-	Ddx10
	LG9	53238358	53238478	-	Ddx10
	LG9	53239495	53239653	-	Ddx10
	LG9	53241143	53241273	-	Ddx10
	LG9	53243578	53243638	-	Ddx10
	LG9	53250917	53251211	-	Ddx10
	LG9	53267709	53267881	+	4930510E17Rik
	LG9	53282614	53284079	+	4930510E17Rik
	LG9	53304784	53304965	+	Exph5
	LG9	53340950	53341110	+	Exph5
	LG9	53343460	53343616	+	Exph5
	LG9	53344202	53344588	+	Exph5
	LG9	53354430	53354495	+	Gm24827
	LG9	53356272	53358752	+	Exph5
	LG9	53370196	53372074	+	Exph5
	LG9	53375362	53380633	+	Exph5
	LG9	53387142	53387405	+	Kdelc2
	LG9	53391497	53391694	+	Kdelc2
	LG9	53393552	53393838	+	Kdelc2
	LG9	53395034	53395250	+	Kdelc2
	LG9	53397055	53397251	+	Kdelc2
	LG9	53398963	53399157	+	Kdelc2
	LG9	53401039	53401143	+	Kdelc2
	LG9	53402806	53404985	+	Kdelc2
	LG9	53408410	53408449	+	4930550C14Rik
	LG9	53411177	53411266	+	4930550C14Rik
	LG9	53414871	53414963	+	4930550C14Rik
	LG9	53417463	53417516	+	4930550C14Rik
	LG9	53424693	53424893	+	4930550C14Rik
	LG9	53426012	53426142	+	4930550C14Rik
	LG9	53428647	53428817	+	4930550C14Rik
	LG9	53431259	53431314	+	4930550C14Rik
	LG9	53435537	53435937	+	4930550C14Rik
	LG9	53442283	53443063	-	Atm
	LG9	53443165	53443301	-	Atm
	LG9	53444808	53444871	-	Atm
	LG9	53445541	53445694	-	Atm
	LG9	53447126	53447212	-	Atm
	LG9	53448479	53448644	-	Atm
	LG9	53451187	53451336	-	Atm
	LG9	53453652	53453768	-	Atm
	LG9	53454683	53454823	-	Atm
	LG9	53456487	53456569	-	Atm
	LG9	53456666	53456804	-	Atm
	LG9	53457424	53457582	-	Atm
	LG9	53457851	53457964	-	Atm
	LG9	53458903	53459110	-	Atm
	LG9	53459629	53459843	-	Atm
	LG9	53460513	53460626	-	Atm
	LG9	53461938	53462111	-	Atm
	LG9	53462848	53463082	-	Atm
	LG9	53464026	53464145	-	Atm
	LG9	53464247	53464255	-	Atm
	LG9	53465616	53465720	-	Atm
	LG9	53467288	53467436	-	Atm
	LG9	53468167	53468269	-	Atm
	LG9	53468361	53468449	-	Atm
	LG9	53471100	53471187	-	Atm
	LG9	53474487	53474642	-	Atm
	LG9	53476751	53476838	-	Atm
	LG9	53482712	53482889	-	Atm
	LG9	53483705	53483881	-	Atm
	LG9	53485433	53485574	-	Atm
	LG9	53487204	53487375	-	Atm
	LG9	53489140	53489235	-	Atm
	LG9	53489945	53490077	-	Atm
	LG9	53491037	53491201	-	Atm
	LG9	53491681	53491852	-	Atm
	LG9	53493242	53493441	-	Atm
	LG9	53494045	53494171	-	Atm
	LG9	53495372	53495499	-	Atm
	LG9	53496169	53496415	-	Atm
	LG9	53497743	53497912	-	Atm
	LG9	53498987	53499160	-	Atm
	LG9	53500268	53500388	-	Atm
	LG9	53501992	53502122	-	Atm
	LG9	53502257	53502332	-	Atm
	LG9	53503807	53503962	-	Atm
	LG9	53504055	53504137	-	Atm
	LG9	53506080	53506279	-	Atm
	LG9	53507081	53507261	-	Atm
	LG9	53509678	53509767	-	Atm
	LG9	53510913	53511038	-	Atm
	LG9	53513298	53513423	-	Atm
	LG9	53514839	53515064	-	Atm
	LG9	53516240	53516335	-	Atm
	LG9	53518293	53518487	-	Atm
	LG9	53519340	53519711	-	Atm
	LG9	53521638	53521804	-	Atm
	LG9	53523127	53523290	-	Atm
	LG9	53524983	53525422	-	Atm
	LG9	53527484	53527649	-	Atm
	LG9	53530310	53530474	-	Atm
	LG9	53534762	53534907	-	Atm
	LG9	53536791	53537097	-	Atm
	LG9	53539695	53539872	-	Atm
	LG9	53540179	53540320	+	Npat
	LG9	53548300	53548418	+	Npat
	LG9	53552040	53552100	+	Npat
	LG9	53553168	53553240	+	Npat
	LG9	53554728	53554768	+	Npat
	LG9	53555380	53555604	+	Npat
	LG9	53557015	53557102	+	Npat
	LG9	53558187	53558271	+	Npat
	LG9	53559518	53559609	+	Npat
	LG9	53559698	53559785	+	Npat
	LG9	53561255	53561351	+	Npat
	LG9	53562212	53562337	+	Npat
	LG9	53565172	53566806	+	Npat
	LG9	53569847	53569962	+	Npat
	LG9	53570046	53570340	+	Npat
	LG9	53573017	53573077	+	Npat
	LG9	53573177	53574308	+	Npat
	LG9	53575701	53577472	+	Npat
	LG9	53583652	53585795	-	Acat1
	LG9	53586567	53586887	-	Acat1
	LG9	53587970	53588034	-	Acat1
	LG9	53590583	53590696	-	Acat1
	LG9	53592308	53592403	-	Acat1
	LG9	53594437	53594587	-	Acat1
	LG9	53595098	53595241	-	Acat1
	LG9	53597536	53597636	-	Acat1
	LG9	53597824	53597919	-	Acat1
	LG9	53598413	53598530	-	Acat1
	LG9	53601025	53601262	-	Acat1
	LG9	53613349	53613518	-	Acat1
	LG9	53617718	53621146	-	Cul5
	LG9	53624296	53624419	-	Cul5
	LG9	53624994	53625170	-	Cul5
	LG9	53625918	53626079	-	Cul5
	LG9	53626771	53626946	-	Cul5
	LG9	53627294	53627417	-	Cul5
	LG9	53628999	53629130	-	Cul5
	LG9	53632311	53632443	-	Cul5
	LG9	53635409	53636975	-	Cul5
	LG9	53637045	53637251	-	Cul5
	LG9	53638108	53638201	-	Cul5
	LG9	53643113	53643241	+	Gm22304
	LG9	53645654	53645962	-	Cul5
	LG9	53647623	53647764	-	Cul5
	LG9	53649797	53650038	-	Cul5
	LG9	53658401	53658500	-	Cul5
	LG9	53658783	53658852	-	Cul5
	LG9	53661087	53661314	-	Cul5
	LG9	53661700	53661810	-	Cul5
	LG9	53670167	53670640	-	Cul5
	LG9	53670375	53670484	+	Gm16124
	LG9	53672981	53673144	-	Cul5
	LG9	53678319	53678396	-	Gm22703
	LG9	53683989	53684394	+	Gm16124
	LG9	53687239	53689865	-	Rab39
	LG9	53692663	53693412	-	Rps6-ps3
	LG9	53709023	53709366	-	Rab39
	LG9	53774648	53775007	+	Slc35f2
	LG9	53800953	53801128	+	Slc35f2
	LG9	53804126	53804253	+	Slc35f2
	LG9	53809731	53809890	+	Slc35f2
	LG9	53811132	53811288	+	Slc35f2
	LG9	53812775	53812827	+	Slc35f2
	LG9	53813963	53814117	+	Slc35f2
	LG9	53819871	53821249	+	Slc35f2
	LG9	53853373	53853448	+	Sln
	LG9	53856528	53856966	+	Sln
	LG9	53887204	53887617	+	Gm16380
	LG9	53887639	53887683	+	Gm16380
	LG9	53914578	53916015	-	Elmod1
	LG9	53922710	53922843	-	Elmod1
	LG9	53924438	53924488	-	Elmod1
	LG9	53927498	53927566	-	Elmod1
	LG9	53929065	53929198	-	Elmod1
	LG9	53934554	53934683	-	Elmod1
	LG9	53937222	53937319	-	Elmod1
	LG9	53938666	53938694	-	Elmod1
	LG9	53938835	53938980	-	Elmod1
	LG9	53939923	53939939	-	Elmod1
	LG9	53949973	53950074	-	Elmod1
	LG9	53978189	53978465	-	Elmod1
	LG9	54028763	54030794	-	Tnfaip8l3
	LG9	54071373	54071565	-	Tnfaip8l3
	LG9	54169146	54170214	-	Cyp19a1
	LG9	54171717	54171958	-	Cyp19a1
	LG9	54175023	54175185	-	Cyp19a1
	LG9	54175896	54176010	-	Cyp19a1
	LG9	54176549	54176663	-	Cyp19a1
	LG9	54179696	54179872	-	Cyp19a1
	LG9	54183402	54183556	-	Cyp19a1
	LG9	54189911	54190061	-	Cyp19a1
	LG9	54196490	54196675	-	Cyp19a1
	LG9	54271811	54272476	-	1700104A03Rik
	LG9	54283240	54283282	-	1700104A03Rik
	LG9	54289719	54290119	+	Gldn
	LG9	54304672	54304803	-	1700104A03Rik
	LG9	54316123	54316174	+	Gldn
	LG9	54323662	54323679	+	Gldn
	LG9	54324019	54324126	+	Gldn
	LG9	54335108	54335254	+	Gldn
	LG9	54336434	54336553	+	Gldn
	LG9	54337637	54337720	+	Gldn
	LG9	54337887	54338012	+	Gldn
	LG9	54338985	54339135	+	Gldn
	LG9	54341567	54345017	+	Gldn
	LG9	54368389	54369858	-	Dmxl2
	LG9	54370785	54372493	-	Dmxl2
	LG9	54373103	54373194	-	Dmxl2
	LG9	54377883	54377960	-	Dmxl2
	LG9	54378509	54378636	-	Dmxl2
	LG9	54378736	54378796	-	Dmxl2
	LG9	54379453	54379591	-	Dmxl2
	LG9	54381944	54382065	-	Dmxl2
	LG9	54382147	54382233	-	Dmxl2
	LG9	54383005	54383067	-	Dmxl2
	LG9	54384138	54384255	-	Dmxl2
	LG9	54385083	54385284	-	Dmxl2
	LG9	54385866	54385951	-	Dmxl2
	LG9	54386887	54387017	-	Dmxl2
	LG9	54390642	54390820	-	Dmxl2
	LG9	54396857	54397105	-	Dmxl2
	LG9	54399469	54399599	-	Dmxl2
	LG9	54401276	54401352	-	Dmxl2
	LG9	54403171	54403362	-	Dmxl2
	LG9	54404146	54405215	-	Dmxl2
	LG9	54407186	54407450	-	Dmxl2
	LG9	54408977	54409142	-	Dmxl2
	LG9	54409826	54409923	-	Dmxl2
	LG9	54412380	54412549	-	Dmxl2
	LG9	54414829	54414939	-	Dmxl2
	LG9	54418659	54420332	-	Dmxl2
	LG9	54422974	54423201	-	Dmxl2
	LG9	54426402	54426578	-	Dmxl2
	LG9	54429611	54429734	-	Dmxl2
	LG9	54431263	54431352	-	Dmxl2
	LG9	54448559	54448732	-	Dmxl2
	LG9	54449600	54450293	-	Dmxl2
	LG9	54454025	54454296	-	Dmxl2
	LG9	54454830	54455069	-	Dmxl2
	LG9	54460852	54461026	-	Dmxl2
	LG9	54462082	54462265	-	Dmxl2
	LG9	54464171	54464349	-	Dmxl2
	LG9	54475424	54475490	-	Dmxl2
	LG9	54475928	54477147	-	Dmxl2
	LG9	54477297	54477415	-	Dmxl2
	LG9	54480689	54480760	-	Dmxl2
	LG9	54483572	54483697	-	Dmxl2
	LG9	54504583	54504992	-	Dmxl2
	LG9	54540417	54540634	+	Gm25980
	LG9	54542216	54542361	+	Sh2d7
	LG9	54542610	54542816	+	Sh2d7
	LG9	54544046	54544732	+	Sh2d7
	LG9	54546534	54548252	+	Sh2d7
	LG9	54548026	54548726	-	Cib2
	LG9	54549131	54549326	-	Cib2
	LG9	54551575	54551722	-	Cib2
	LG9	54553023	54553134	-	Cib2
	LG9	54557730	54557764	-	Cib2
	LG9	54563211	54563461	-	Cib2
	LG9	54589754	54589786	+	Idh3a
	LG9	54593101	54593163	+	Idh3a
	LG9	54595637	54595720	+	Idh3a
	LG9	54598409	54598523	+	Idh3a
	LG9	54599245	54599432	+	Idh3a
	LG9	54600078	54600211	+	Idh3a
	LG9	54601637	54601739	+	Idh3a
	LG9	54601843	54601907	+	Idh3a
	LG9	54602837	54602921	+	Idh3a
	LG9	54604306	54604458	+	Idh3a
	LG9	54606526	54607905	+	Idh3a
	LG9	54608121	54608720	-	Acsbg1
	LG9	54612260	54612506	-	Acsbg1
	LG9	54612939	54613078	-	Acsbg1
	LG9	54617980	54618197	-	Acsbg1
	LG9	54619111	54619341	-	Acsbg1
	LG9	54621266	54621447	-	Acsbg1
	LG9	54625110	54625286	-	Acsbg1
	LG9	54625681	54625830	-	Acsbg1
	LG9	54625920	54626000	-	Acsbg1
	LG9	54630675	54630795	-	Acsbg1
	LG9	54631114	54631202	-	Acsbg1
	LG9	54631650	54631870	-	Acsbg1
	LG9	54645840	54645940	-	Acsbg1
	LG9	54646252	54646402	-	Acsbg1
	LG9	54646783	54646881	-	Acsbg1
	LG9	54649427	54649690	-	Acsbg1
	LG9	54650381	54650590	-	Acsbg1
	LG9	54664793	54665114	-	Acsbg1
	LG9	54702117	54702657	+	Dnaja4
	LG9	54702758	54703104	+	Dnaja4
	LG9	54709307	54709487	+	Dnaja4
	LG9	54711557	54711625	+	Gm22872
	LG9	54711627	54711731	+	Dnaja4
	LG9	54712377	54712604	+	Dnaja4
	LG9	54713746	54713976	+	Dnaja4
	LG9	54717514	54717614	+	Dnaja4
	LG9	54717705	54719559	+	Dnaja4
	LG9	54717979	54720369	-	Wdr61
	LG9	54720403	54720679	-	Wdr61
	LG9	54722464	54722573	-	Wdr61
	LG9	54723504	54724058	-	Wdr61
	LG9	54725769	54726171	-	Wdr61
	LG9	54727295	54727718	-	Wdr61
	LG9	54730833	54731005	-	Wdr61
	LG9	54731414	54731519	-	Wdr61
	LG9	54733878	54733905	-	Wdr61
	LG9	54734631	54734681	-	Wdr61
	LG9	54737613	54737763	-	Wdr61
	LG9	54767992	54768215	+	Crabp1
	LG9	54768727	54768905	+	Crabp1
	LG9	54771628	54771741	+	Crabp1
	LG9	54776070	54776354	+	Crabp1
	LG9	54866999	54867140	+	Ireb2
	LG9	54868551	54868640	+	Ireb2
	LG9	54884597	54884762	+	Ireb2
	LG9	54885563	54885700	+	Ireb2
	LG9	54887141	54887359	+	Ireb2
	LG9	54889119	54889188	+	Ireb2
	LG9	54889734	54889917	+	Ireb2
	LG9	54890512	54890651	+	Ireb2
	LG9	54894247	54894418	+	Ireb2
	LG9	54895719	54895816	+	Ireb2
	LG9	54898623	54898739	+	Ireb2
	LG9	54899684	54899843	+	Ireb2
	LG9	54900731	54900866	+	Ireb2
	LG9	54902632	54902716	+	Ireb2
	LG9	54903194	54903350	+	Ireb2
	LG9	54903692	54903816	+	Ireb2
	LG9	54907135	54907239	+	Ireb2
	LG9	54907339	54907481	+	Ireb2
	LG9	54909813	54909960	+	Ireb2
	LG9	54910045	54910167	+	Ireb2
	LG9	54911986	54912171	+	Ireb2
	LG9	54912875	54915778	+	Ireb2
	LG9	54920527	54924068	+	Agphd1
	LG9	54925439	54925578	+	Agphd1
	LG9	54933939	54934307	+	Agphd1
	LG9	54940383	54941408	+	Agphd1
	LG9	54949310	54953168	+	Agphd1
	LG9	54953495	54954183	-	AY074887
	LG9	54954019	54954132	+	Psma4
	LG9	54954333	54954657	+	Psma4
	LG9	54955311	54955612	+	Psma4
	LG9	54955908	54956655	+	Psma4
	LG9	54957892	54957969	+	Psma4
	LG9	54958110	54958261	+	Psma4
	LG9	54959486	54959616	+	Psma4
	LG9	54960040	54960163	+	Psma4
	LG9	54960864	54961259	+	Psma4
	LG9	54984114	54984349	+	Chrna5
	LG9	55001246	55001397	+	Chrna5
	LG9	55003686	55003730	+	Chrna5
	LG9	55005634	55005743	+	Chrna5
	LG9	55007565	55008393	+	Chrna5
	LG9	55009648	55011013	+	Chrna5
	LG9	55014577	55016163	-	Chrna3
	LG9	55018371	55019382	-	Chrna3
	LG9	55025413	55025522	-	Chrna3
	LG9	55027380	55027424	-	Chrna3
	LG9	55027522	55027661	-	Chrna3
	LG9	55029565	55029793	-	Chrna3
	LG9	55031390	55033479	-	Chrnb4
	LG9	55037876	55038866	-	Chrnb4
	LG9	55039626	55039735	-	Chrnb4
	LG9	55039821	55039865	-	Chrnb4
	LG9	55047011	55047159	-	Chrnb4
	LG9	55051678	55051778	-	Chrnb4
	LG9	55108073	55108132	+	Gm22209
	LG9	55152088	55153060	+	Ube2q2
	LG9	55153317	55153635	+	Ube2q2
	LG9	55166202	55166303	+	Ube2q2
	LG9	55171437	55171541	+	Ube2q2
	LG9	55179425	55179481	+	Ube2q2
	LG9	55183707	55183847	+	Ube2q2
	LG9	55186336	55186420	+	Ube2q2
	LG9	55188138	55188198	+	Ube2q2
	LG9	55188904	55188994	+	Ube2q2
	LG9	55195076	55195134	+	Ube2q2
	LG9	55198079	55198753	+	Ube2q2
	LG9	55206935	55207001	+	Ube2q2
	LG9	55209194	55210763	+	Ube2q2
	LG9	55212159	55212422	+	Fbxo22
	LG9	55212424	55212725	+	Fbxo22
	LG9	55216897	55217015	+	Fbxo22
	LG9	55217143	55217230	+	Fbxo22
	LG9	55218137	55218232	+	Fbxo22
	LG9	55221549	55221713	+	Fbxo22
	LG9	55223456	55224642	-	Nrg4
	LG9	55224256	55224421	+	Fbxo22
	LG9	55226474	55227667	+	Fbxo22
	LG9	55227466	55228826	-	Nrg4
	LG9	55229850	55229988	-	Nrg4
	LG9	55231087	55231172	-	Nrg4
	LG9	55239674	55239753	-	Nrg4
	LG9	55242666	55242728	-	Nrg4
	LG9	55243934	55245441	-	Nrg4
	LG9	55245614	55245695	-	Nrg4
	LG9	55252330	55252403	-	Nrg4
	LG9	55261711	55261858	-	Nrg4
	LG9	55262606	55262714	-	Nrg4
	LG9	55284124	55284217	-	Nrg4
	LG9	55285775	55285850	-	Nrg4
	LG9	55286731	55286859	-	Nrg4
	LG9	55308522	55309614	+	Gm15625
	LG9	55309438	55309696	-	Nrg4
	LG9	55322827	55322936	-	Nrg4
	LG9	55323163	55323344	-	Nrg4
	LG9	55325564	55325626	-	Nrg4
	LG9	55328362	55328421	-	Nrg4
	LG9	55329814	55330078	-	Nrg4
	LG9	55330147	55330234	+	AI118078
	LG9	55336435	55336731	+	AI118078
	LG9	55380704	55380837	+	AI118078
	LG9	55383903	55384091	+	AI118078
	LG9	55399728	55399847	+	AI118078
	LG9	55400965	55401119	+	AI118078
	LG9	55403798	55403871	+	AI118078
	LG9	55417085	55417141	+	AI118078
	LG9	55418161	55418299	+	AI118078
	LG9	55421229	55421344	+	AI118078
	LG9	55433497	55433686	+	AI118078
	LG9	55438412	55441566	+	AI118078
	LG9	55457729	55457983	-	Etfa
	LG9	55464841	55464921	-	Etfa
	LG9	55468015	55468080	-	Etfa
	LG9	55477758	55477876	-	Etfa
	LG9	55485496	55485578	-	Etfa
	LG9	55488493	55488561	-	Etfa
	LG9	55489925	55490026	-	Etfa
	LG9	55490623	55490736	-	Etfa
	LG9	55492049	55492152	-	Etfa
	LG9	55498785	55498867	-	Etfa
	LG9	55498965	55499046	-	Etfa
	LG9	55503241	55503387	-	Etfa
	LG9	55504215	55504369	-	Etfa
	LG9	55514870	55515031	-	Etfa
	LG9	55515254	55515466	-	Etfa
	LG9	55541894	55542166	+	Isl2
	LG9	55542771	55543188	-	Gm17226
	LG9	55543738	55544110	-	Gm17226
	LG9	55544370	55544560	+	Isl2
	LG9	55545322	55545511	+	Isl2
	LG9	55545558	55545881	+	Isl2
	LG9	55547298	55547586	+	Isl2
	LG9	55548163	55548330	+	Isl2
	LG9	55548645	55549402	+	Isl2
	LG9	55553105	55554093	-	Scaper
	LG9	55556693	55556744	-	Scaper
	LG9	55558844	55558934	-	Gm23407
	LG9	55559307	55559498	-	Scaper
	LG9	55583435	55583584	-	Scaper
	LG9	55589450	55589684	-	Scaper
	LG9	55605998	55606153	-	Scaper
	LG9	55613074	55613306	-	Scaper
	LG9	55659137	55659260	-	Scaper
	LG9	55689111	55689226	-	Scaper
	LG9	55746782	55746908	-	Scaper
	LG9	55761232	55761297	-	Scaper
	LG9	55765466	55765602	-	Scaper
	LG9	55810260	55810367	-	Scaper
	LG9	55810853	55811005	-	Scaper
	LG9	55812349	55812430	-	Scaper
	LG9	55818608	55818750	-	Scaper
	LG9	55819901	55820056	-	Scaper
	LG9	55841370	55841510	-	Scaper
	LG9	55861332	55861443	-	Scaper
	LG9	55861659	55861776	-	Scaper
	LG9	55862250	55862325	-	Scaper
	LG9	55862999	55863169	-	Scaper
	LG9	55867637	55867855	-	Scaper
	LG9	55877887	55878146	-	Scaper
	LG9	55887081	55887238	-	Scaper
	LG9	55895409	55895525	-	Scaper
	LG9	55898520	55898620	-	Scaper
	LG9	55915290	55915484	-	Scaper
	LG9	55918154	55918224	-	Scaper
	LG9	55919242	55919359	-	Scaper
	LG9	55922776	55922857	-	Scaper
	LG9	55965829	55966128	-	Rfpl3s
	LG9	55976937	55977017	-	Rfpl3s
	LG9	55977098	55977139	-	Rfpl3s
	LG9	55977230	55977268	-	Rfpl3s
	LG9	55978331	55978444	-	Rfpl3s
	LG9	55981164	55981185	-	Rfpl3s
	LG9	55981950	55982014	-	Rfpl3s
	LG9	55984044	55984160	-	Rfpl3s
	LG9	56045093	56045452	+	Rcn2
	LG9	56045823	56047475	+	Rcn2
	LG9	56048382	56048578	+	Rcn2
	LG9	56056153	56056381	+	Rcn2
	LG9	56059405	56059501	+	Rcn2
	LG9	56060674	56060816	+	Rcn2
	LG9	56061306	56062615	+	Rcn2
	LG9	56064373	56065129	+	Rcn2
	LG9	56093230	56093708	+	Pstpip1
	LG9	56117514	56117614	+	Pstpip1
	LG9	56118347	56118421	+	Pstpip1
	LG9	56123571	56123619	+	Pstpip1
	LG9	56123831	56123937	+	Pstpip1
	LG9	56125219	56125306	+	Pstpip1
	LG9	56125374	56126105	+	Pstpip1
	LG9	56126339	56126644	+	Pstpip1
	LG9	56127032	56127962	+	Pstpip1
	LG9	56128413	56128511	+	Pstpip1
	LG9	56129216	56129312	+	Pstpip1
	LG9	56129871	56129961	+	Pstpip1
	LG9	56130750	56131125	+	Pstpip1
	LG9	56131853	56132152	+	Pstpip1
	LG9	56139188	56140036	-	Tspan3
	LG9	56148812	56148895	-	Tspan3
	LG9	56149098	56149250	-	Tspan3
	LG9	56149837	56149938	-	Tspan3
	LG9	56150409	56150483	-	Tspan3
	LG9	56150710	56150901	-	Tspan3
	LG9	56164120	56164390	-	Tspan3
	LG9	56204464	56210941	-	C230081A13Rik
	LG9	56227048	56227104	-	Gm24270
	LG9	56230439	56231181	-	C230081A13Rik
	LG9	56244511	56244695	-	C230081A13Rik
	LG9	56260876	56264111	-	C230081A13Rik
	LG9	56261239	56261295	+	AC160935.1
	LG9	56269923	56271129	+	AC160935.1
	LG9	56321998	56322155	-	C230081A13Rik
	LG9	56377711	56377774	-	C230081A13Rik
	LG9	56421255	56421360	-	C230081A13Rik
	LG9	56421954	56422241	+	Hmg20a
	LG9	56470667	56470759	+	Hmg20a
	LG9	56477841	56477985	+	Hmg20a
	LG9	56480487	56480699	+	Hmg20a
	LG9	56484904	56485036	+	Hmg20a
	LG9	56485914	56485945	+	Hmg20a
	LG9	56490935	56491010	+	Hmg20a
	LG9	56491933	56492148	+	Hmg20a
	LG9	56493141	56493283	+	Hmg20a
	LG9	56497873	56500224	+	Hmg20a
	LG9	56610028	56610081	+	AC134578.1
	LG9	56612277	56612420	+	AC134578.1
	LG9	56615352	56617806	+	AC134578.1
	LG9	56621810	56624650	-	Lingo1
	LG9	56638410	56638963	-	Lingo1
	LG9	56650908	56650983	-	Lingo1
	LG9	56656923	56657155	-	Lingo1
	LG9	56677750	56677836	-	Lingo1
	LG9	56688448	56688581	-	Lingo1
	LG9	56852015	56852647	-	Odf3l1
	LG9	56853310	56853423	-	Odf3l1
	LG9	56854098	56854208	-	Odf3l1
	LG9	56855014	56855142	-	Odf3l1
	LG9	56855229	56855321	-	Odf3l1
	LG9	56868458	56868631	+	Cspg4
	LG9	56886912	56887075	+	Cspg4
	LG9	56888590	56892141	+	Cspg4
	LG9	56893413	56893895	+	Cspg4
	LG9	56894345	56894521	+	Cspg4
	LG9	56895670	56895868	+	Cspg4
	LG9	56895972	56896106	+	Cspg4
	LG9	56896210	56896376	+	Cspg4
	LG9	56899948	56900131	+	Cspg4
	LG9	56900412	56903226	+	Cspg4
	LG9	56920556	56922060	-	Snx33
	LG9	56928669	56931727	-	Snx33
	LG9	56940857	56941754	+	Imp3
	LG9	56954232	56954307	+	Snupn
	LG9	56960368	56960530	+	Snupn
	LG9	56966350	56966497	+	Snupn
	LG9	56973608	56973712	+	Snupn
	LG9	56973944	56974040	+	Snupn
	LG9	56978567	56978664	+	Snupn
	LG9	56981372	56981449	+	Snupn
	LG9	56984193	56984273	+	Snupn
	LG9	56986010	56986554	+	Snupn
	LG9	56998315	56999003	+	Ptpn9
	LG9	57023258	57023401	+	Ptpn9
	LG9	57025562	57025651	+	Ptpn9
	LG9	57026313	57026437	+	Ptpn9
	LG9	57030714	57030819	+	Ptpn9
	LG9	57036444	57036554	+	Ptpn9
	LG9	57039821	57040149	+	Ptpn9
	LG9	57047709	57047802	+	Ptpn9
	LG9	57051523	57051589	+	Ptpn9
	LG9	57059962	57060470	-	Gm10658
	LG9	57060046	57060124	+	Ptpn9
	LG9	57060535	57061133	-	Gm10658
	LG9	57061043	57061193	+	Ptpn9
	LG9	57063187	57063394	+	Ptpn9
	LG9	57064278	57066138	+	Ptpn9
	LG9	57074940	57075297	-	Gm10658
	LG9	57075371	57075394	+	Sin3a
	LG9	57078547	57079174	-	AC132406.1
	LG9	57078669	57078676	+	Sin3a
	LG9	57079289	57079344	-	AC132406.1
	LG9	57079707	57079961	+	Sin3a
	LG9	57084426	57084533	+	Sin3a
	LG9	57089909	57090129	+	Sin3a
	LG9	57092706	57092882	+	Sin3a
	LG9	57097765	57097871	+	Sin3a
	LG9	57098576	57098909	+	Sin3a
	LG9	57100050	57100301	+	Sin3a
	LG9	57101154	57101306	+	Sin3a
	LG9	57101434	57101592	+	Sin3a
	LG9	57103278	57104276	-	2410133F24Rik
	LG9	57104446	57104535	+	Sin3a
	LG9	57107199	57107317	+	Sin3a
	LG9	57107923	57108133	+	Sin3a
	LG9	57108907	57109023	+	Sin3a
	LG9	57108921	57109027	-	2410133F24Rik
	LG9	57110682	57110920	+	Sin3a
	LG9	57112036	57112219	+	Sin3a
	LG9	57113907	57114480	+	Sin3a
	LG9	57116789	57117043	+	Sin3a
	LG9	57118966	57119027	-	2410133F24Rik
	LG9	57120710	57120883	+	Sin3a
	LG9	57121398	57121499	+	Sin3a
	LG9	57122421	57122515	+	Sin3a
	LG9	57128487	57128694	+	Sin3a
	LG9	57130465	57131687	+	Sin3a
	LG9	57131429	57131530	-	2410133F24Rik
	LG9	57133304	57133448	-	2410133F24Rik
	LG9	57133877	57134618	-	2410133F24Rik
	LG9	57134018	57134351	+	Man2c1
	LG9	57134487	57134613	+	Man2c1
	LG9	57134702	57134983	+	Man2c1
	LG9	57136850	57138595	+	Man2c1
	LG9	57138773	57138962	+	Man2c1
	LG9	57139531	57140127	+	Man2c1
	LG9	57140286	57140396	+	Man2c1
	LG9	57140610	57140913	+	Man2c1
	LG9	57141080	57141175	+	Man2c1
	LG9	57141255	57141400	+	Man2c1
	LG9	57141732	57141855	+	Man2c1
	LG9	57142183	57142304	+	Man2c1
	LG9	57142404	57142489	+	Man2c1
	LG9	57142581	57142736	+	Man2c1
	LG9	57142835	57143873	+	Man2c1
	LG9	57143970	57144113	+	Man2c1
	LG9	57144436	57144545	+	Man2c1
	LG9	57144641	57145250	+	Man2c1
	LG9	57145330	57146035	+	Man2c1
	LG9	57146569	57146639	-	Neil1
	LG9	57146764	57146926	-	Neil1
	LG9	57147071	57147132	-	Neil1
	LG9	57147292	57147319	-	Neil1
	LG9	57147500	57147627	-	Neil1
	LG9	57147951	57148050	-	Neil1
	LG9	57148258	57148321	-	Neil1
	LG9	57148411	57148530	-	Neil1
	LG9	57149914	57150347	-	Neil1
	LG9	57151493	57155251	+	Gm16493
	LG9	57158353	57158592	-	Commd4
	LG9	57158724	57158900	-	Commd4
	LG9	57159214	57159294	-	Commd4
	LG9	57159484	57159603	-	Commd4
	LG9	57159828	57159867	-	Commd4
	LG9	57160087	57160152	-	Commd4
	LG9	57160379	57160450	-	Commd4
	LG9	57161584	57161611	-	Commd4
	LG9	57239773	57239841	+	Trcg1
	LG9	57243526	57243642	+	Trcg1
	LG9	57244425	57245839	+	Trcg1
	LG9	57247379	57247440	+	Trcg1
	LG9	57248681	57248832	+	Trcg1
	LG9	57248987	57249117	+	Trcg1
	LG9	57249481	57249545	+	Trcg1
	LG9	57249855	57249994	+	Trcg1
	LG9	57251124	57251248	+	Trcg1
	LG9	57251343	57251401	+	Trcg1
	LG9	57251497	57251642	+	Trcg1
	LG9	57251860	57251942	+	Trcg1
	LG9	57252967	57253106	+	Trcg1
	LG9	57255552	57257559	-	1700017B05Rik
	LG9	57259612	57262366	-	1700017B05Rik
	LG9	57265654	57265824	-	1700017B05Rik
	LG9	57337269	57337895	+	Gm5121
	LG9	57415839	57417897	-	Ppcdc
	LG9	57418257	57418425	-	Ppcdc
	LG9	57423334	57423462	-	Ppcdc
	LG9	57424297	57424392	-	Ppcdc
	LG9	57438074	57438256	-	Ppcdc
	LG9	57440588	57440653	-	Ppcdc
	LG9	57443241	57443285	-	Ppcdc
	LG9	57444499	57447035	-	Scamp5
	LG9	57448543	57448660	-	Scamp5
	LG9	57449243	57449344	-	Scamp5
	LG9	57450282	57450438	-	Scamp5
	LG9	57454560	57454688	-	Scamp5
	LG9	57455184	57455238	-	Scamp5
	LG9	57471139	57471230	-	Scamp5
	LG9	57487144	57487454	+	Gm6166
	LG9	57487459	57487816	+	Gm6166
	LG9	57507328	57508675	+	Rpp25
	LG9	57524461	57524644	+	Cox5a
	LG9	57532185	57532301	+	Cox5a
	LG9	57533470	57533591	+	Cox5a
	LG9	57534516	57536813	-	AC164548.1
	LG9	57534898	57535021	+	Cox5a
	LG9	57535510	57535652	+	Cox5a
	LG9	57540655	57540860	-	AC164548.1
	LG9	57540759	57541065	+	Fam219b
	LG9	57541255	57541342	+	Fam219b
	LG9	57542042	57542119	+	Fam219b
	LG9	57542477	57542525	+	Fam219b
	LG9	57543886	57546418	+	Fam219b
	LG9	57547487	57548169	-	Mpi
	LG9	57548426	57548634	-	Mpi
	LG9	57549634	57549807	-	Mpi
	LG9	57551497	57551946	-	Mpi
	LG9	57552273	57552908	-	Mpi
	LG9	57553212	57554009	-	Mpi
	LG9	57555379	57555506	-	Mpi
	LG9	57555936	57555995	-	Mpi
	LG9	57564176	57564342	+	Scamp2
	LG9	57580425	57580493	+	Scamp2
	LG9	57580871	57580969	+	Scamp2
	LG9	57582665	57582782	+	Scamp2
	LG9	57584016	57584144	+	Scamp2
	LG9	57584722	57584881	+	Scamp2
	LG9	57586084	57586185	+	Scamp2
	LG9	57590312	57590432	+	Scamp2
	LG9	57590654	57592029	+	Scamp2
	LG9	57592684	57592918	+	Ulk3
	LG9	57593556	57593696	+	Ulk3
	LG9	57593893	57594013	+	Ulk3
	LG9	57594446	57594550	+	Ulk3
	LG9	57595226	57595369	+	Ulk3
	LG9	57595563	57595645	+	Ulk3
	LG9	57596051	57596206	+	Ulk3
	LG9	57596394	57596499	+	Ulk3
	LG9	57596690	57596730	+	Ulk3
	LG9	57596983	57597085	+	Ulk3
	LG9	57597214	57597278	+	Ulk3
	LG9	57597366	57597444	+	Ulk3
	LG9	57597516	57597556	+	Ulk3
	LG9	57597839	57597886	+	Ulk3
	LG9	57598015	57598081	+	Ulk3
	LG9	57598175	57599465	+	Ulk3
	LG9	57603251	57605693	-	Cplx3
	LG9	57607953	57608040	-	Cplx3
	LG9	57609217	57609517	-	Cplx3
	LG9	57610321	57610516	-	Lman1l
	LG9	57611442	57611569	-	Lman1l
	LG9	57612398	57612521	-	Lman1l
	LG9	57613203	57613270	-	Lman1l
	LG9	57614276	57614427	-	Lman1l
	LG9	57614985	57615117	-	Lman1l
	LG9	57615809	57615864	-	Lman1l
	LG9	57616829	57616952	-	Lman1l
	LG9	57617314	57617413	-	Lman1l
	LG9	57618812	57618870	-	Lman1l
	LG9	57618970	57619077	-	Lman1l
	LG9	57619176	57619330	-	Lman1l
	LG9	57623729	57624010	-	Lman1l
	LG9	57629883	57630739	-	Csk
	LG9	57630953	57631039	-	Csk
	LG9	57631114	57631309	-	Csk
	LG9	57631413	57631486	-	Csk
	LG9	57631889	57631979	-	Csk
	LG9	57632057	57632156	-	Csk
	LG9	57632237	57632302	-	Csk
	LG9	57632496	57632589	-	Csk
	LG9	57633404	57633623	-	Csk
	LG9	57633916	57634028	-	Csk
	LG9	57634131	57634244	-	Csk
	LG9	57634603	57634679	-	Csk
	LG9	57648251	57648909	-	Csk
	LG9	57680195	57680779	-	Cyp1a2
	LG9	57682248	57682334	-	Cyp1a2
	LG9	57683108	57683231	-	Cyp1a2
	LG9	57683511	57683600	-	Cyp1a2
	LG9	57684255	57684372	-	Cyp1a2
	LG9	57684963	57685798	-	Cyp1a2
	LG9	57686866	57686916	-	Cyp1a2
	LG9	57700874	57700960	+	Cyp1a1
	LG9	57703338	57704188	+	Cyp1a1
	LG9	57704936	57705062	+	Cyp1a1
	LG9	57705150	57705239	+	Cyp1a1
	LG9	57705333	57705456	+	Cyp1a1
	LG9	57705607	57705693	+	Cyp1a1
	LG9	57705831	57707083	+	Cyp1a1
	LG9	57711801	57711960	+	Edc3
	LG9	57715642	57715737	+	Edc3
	LG9	57716643	57716823	+	Edc3
	LG9	57719210	57719529	+	Edc3
	LG9	57730447	57730782	+	Edc3
	LG9	57743152	57743305	+	Edc3
	LG9	57747847	57748064	+	Edc3
	LG9	57751424	57755762	+	Edc3
	LG9	57753974	57754384	-	Clk3
	LG9	57755000	57755090	-	Clk3
	LG9	57755378	57755457	-	Clk3
	LG9	57755908	57755990	-	Clk3
	LG9	57756534	57756663	-	Clk3
	LG9	57756764	57756858	-	Clk3
	LG9	57757765	57757931	-	Clk3
	LG9	57758515	57758631	-	Clk3
	LG9	57761547	57761613	-	Clk3
	LG9	57761890	57761986	-	Clk3
	LG9	57764087	57764303	-	Clk3
	LG9	57764979	57765130	-	Clk3
	LG9	57768337	57769123	-	Clk3
	LG9	57781129	57781465	+	Gm17231
	LG9	57793617	57795949	-	Arid3b
	LG9	57797950	57799616	-	Arid3b
	LG9	57799736	57800052	-	Arid3b
	LG9	57801306	57801489	-	Arid3b
	LG9	57808694	57808802	-	Arid3b
	LG9	57811393	57813743	-	Arid3b
	LG9	57823815	57823890	-	Arid3b
	LG9	57829209	57829237	+	Gm17231
	LG9	57830611	57830716	+	Gm17231
	LG9	57830837	57830979	+	Gm17231
	LG9	57836771	57836842	+	Gm17231
	LG9	57836879	57837499	-	Arid3b
	LG9	57837140	57837558	+	Gm17231
	LG9	57839739	57840056	-	Arid3b
	LG9	57914224	57914297	+	Ubl7
	LG9	57915873	57916085	+	Ubl7
	LG9	57917789	57917908	+	Ubl7
	LG9	57922551	57922633	+	Ubl7
	LG9	57923281	57923365	+	Ubl7
	LG9	57923746	57923803	+	Ubl7
	LG9	57924869	57925002	+	Ubl7
	LG9	57925218	57925267	+	Ubl7
	LG9	57925694	57925861	+	Ubl7
	LG9	57926398	57926520	+	Ubl7
	LG9	57932959	57933214	+	Ubl7
	LG9	57943359	57943574	+	Sema7a
	LG9	57956781	57956923	+	Sema7a
	LG9	57957415	57957456	+	Sema7a
	LG9	57957770	57957862	+	Sema7a
	LG9	57958069	57958156	+	Sema7a
	LG9	57958305	57958415	+	Sema7a
	LG9	57958948	57959087	+	Sema7a
	LG9	57959586	57959770	+	Sema7a
	LG9	57960554	57960662	+	Sema7a
	LG9	57960752	57960950	+	Sema7a
	LG9	57963504	57963631	+	Sema7a
	LG9	57963808	57963962	+	Sema7a
	LG9	57964106	57964167	+	Sema7a
	LG9	57964489	57966113	+	Sema7a
	LG9	58001293	58001570	+	AC165246.1
	LG9	58008804	58010678	+	AC165246.1
	LG9	58018238	58018523	+	Cyp11a1
	LG9	58019499	58019654	+	Cyp11a1
	LG9	58021415	58021614	+	Cyp11a1
	LG9	58022514	58022717	+	Cyp11a1
	LG9	58023930	58024087	+	Cyp11a1
	LG9	58028318	58028484	+	Cyp11a1
	LG9	58028768	58028846	+	Cyp11a1
	LG9	58029325	58029522	+	Cyp11a1
	LG9	58029934	58030260	+	Cyp11a1
	LG9	58031917	58032123	-	Ccdc33
	LG9	58033088	58033201	-	Ccdc33
	LG9	58033574	58034216	-	Ccdc33
	LG9	58034296	58034502	-	Ccdc33
	LG9	58034855	58035003	-	Ccdc33
	LG9	58035514	58035756	+	Gm16130
	LG9	58035922	58036015	-	Ccdc33
	LG9	58035978	58036588	+	Gm16130
	LG9	58036105	58036236	-	Ccdc33
	LG9	58036460	58036551	-	Ccdc33
	LG9	58036796	58036955	-	Ccdc33
	LG9	58036848	58036940	+	Gm16130
	LG9	58037341	58037450	+	Gm16130
	LG9	58045188	58045260	-	Ccdc33
	LG9	58050479	58052220	+	Gm16130
	LG9	58061467	58061622	-	Ccdc33
	LG9	58067004	58067104	+	Stra6
	LG9	58070714	58070785	-	Ccdc33
	LG9	58072300	58072433	-	Ccdc33
	LG9	58073048	58073177	-	Ccdc33
	LG9	58079747	58079867	-	Ccdc33
	LG9	58080222	58080838	-	Ccdc33
	LG9	58082519	58082576	+	Stra6
	LG9	58082594	58082719	+	Stra6
	LG9	58083986	58084093	-	Ccdc33
	LG9	58085169	58085278	-	Ccdc33
	LG9	58089536	58089890	-	Ccdc33
	LG9	58101759	58101922	-	Ccdc33
	LG9	58105165	58105540	-	Ccdc33
	LG9	58115063	58115293	-	Ccdc33
	LG9	58117571	58117634	-	Ccdc33
	LG9	58120358	58120474	-	Ccdc33
	LG9	58120574	58120902	-	Ccdc33
	LG9	58121086	58121199	+	Gm16131
	LG9	58121706	58122094	-	Ccdc33
	LG9	58121716	58122260	+	Gm16131
	LG9	58132334	58132396	+	Stra6
	LG9	58132595	58132927	+	Stra6
	LG9	58135156	58135351	+	Stra6
	LG9	58137276	58137707	+	Stra6
	LG9	58137794	58137914	+	Stra6
	LG9	58137924	58138465	+	Stra6
	LG9	58142238	58142304	+	Stra6
	LG9	58142614	58142699	+	Stra6
	LG9	58143672	58145289	+	Stra6
	LG9	58146173	58146295	+	Stra6
	LG9	58148719	58148786	+	Stra6
	LG9	58148971	58149050	+	Stra6
	LG9	58149256	58149317	+	Stra6
	LG9	58150722	58150884	+	Stra6
	LG9	58152440	58152515	+	Stra6
	LG9	58153338	58153471	+	Stra6
	LG9	58154421	58154538	+	Stra6
	LG9	58154623	58154724	+	Stra6
	LG9	58155139	58155302	+	Stra6
	LG9	58155705	58155860	+	Stra6
	LG9	58156413	58157256	+	Stra6
	LG9	58159525	58161490	-	Islr
	LG9	58161687	58161814	-	Islr
	LG9	58162222	58162481	-	Islr
	LG9	58199568	58203253	-	Islr2
	LG9	58203542	58203731	-	Islr2
	LG9	58204550	58205069	-	Islr2
	LG9	58205222	58205555	-	Islr2
	LG9	58205703	58205804	-	Islr2
	LG9	58206173	58206320	+	1600029O15Rik
	LG9	58206686	58206926	+	1600029O15Rik
	LG9	58207495	58207595	-	Islr2
	LG9	58210662	58212081	+	1600029O15Rik
	LG9	58221347	58223840	-	Pml
	LG9	58224321	58225136	-	Pml
	LG9	58232625	58232677	-	Pml
	LG9	58233098	58233397	-	Pml
	LG9	58233661	58233898	-	Pml
	LG9	58236423	58236665	-	Pml
	LG9	58237623	58238203	-	Pml
	LG9	58250245	58250708	-	Pml
	LG9	58250816	58250951	-	Pml
	LG9	58252811	58253056	-	Pml
	LG9	58256434	58256669	+	Stoml1
	LG9	58258204	58258310	+	Stoml1
	LG9	58259908	58260057	+	Stoml1
	LG9	58260289	58260492	+	Stoml1
	LG9	58263495	58263690	+	Stoml1
	LG9	58264066	58264281	+	Stoml1
	LG9	58264914	58265791	+	Stoml1
	LG9	58290986	58292180	-	Loxl1
	LG9	58294018	58294133	-	Loxl1
	LG9	58295832	58295927	-	Loxl1
	LG9	58296836	58296992	-	Loxl1
	LG9	58297622	58297759	-	Loxl1
	LG9	58300884	58300992	-	Loxl1
	LG9	58314958	58316484	-	Loxl1
	LG9	58363073	58363147	-	Tbc1d21
	LG9	58363703	58363786	-	Tbc1d21
	LG9	58364450	58364566	-	Tbc1d21
	LG9	58365294	58365394	-	Tbc1d21
	LG9	58365647	58365743	-	Tbc1d21
	LG9	58366084	58366184	-	Tbc1d21
	LG9	58366282	58366392	-	Tbc1d21
	LG9	58367042	58367136	-	Tbc1d21
	LG9	58369889	58369992	-	Tbc1d21
	LG9	58370122	58370229	-	Tbc1d21
	LG9	58373536	58373639	-	Tbc1d21
	LG9	58458442	58458625	+	AC139320.1
	LG9	58470072	58470188	+	AC139320.1
	LG9	58472416	58472894	+	AC139320.1
	LG9	58491866	58492502	+	6030419C18Rik
	LG9	58492936	58493659	+	6030419C18Rik
	LG9	58502234	58503011	+	6030419C18Rik
	LG9	58527535	58529599	-	Cd276
	LG9	58530757	58530792	-	Cd276
	LG9	58531691	58531732	-	Cd276
	LG9	58533835	58533969	-	Cd276
	LG9	58538690	58538986	-	Cd276
	LG9	58540505	58540843	-	Cd276
	LG9	58543900	58544174	-	Cd276
	LG9	58558019	58559049	+	Gm10657
	LG9	58558242	58558352	-	Cd276
	LG9	58585459	58585745	+	Nptn
	LG9	58621891	58622238	+	Nptn
	LG9	58626912	58627080	+	Nptn
	LG9	58631090	58631184	+	Nptn
	LG9	58632361	58632511	+	Nptn
	LG9	58643925	58644058	+	Nptn
	LG9	58646785	58647062	+	Nptn
	LG9	58653460	58653779	+	Nptn
	LG9	58654320	58654326	+	Nptn
	LG9	58654516	58658466	+	Nptn
	LG9	58656117	58656367	-	2410076I21Rik
	LG9	58659713	58659914	+	Nptn
	LG9	58660992	58661214	+	Nptn
	LG9	58661016	58661102	-	2410076I21Rik
	LG9	58662380	58662546	-	2410076I21Rik
	LG9	58663429	58663626	-	2410076I21Rik
	LG9	58669084	58669167	-	2410076I21Rik
	LG9	58699071	58699238	-	Gm20620
	LG9	58715265	58715354	-	2410076I21Rik
	LG9	58744645	58744817	-	2410076I21Rik
	LG9	58826801	58827585	+	Hcn4
	LG9	58847167	58847590	+	Hcn4
	LG9	58856672	58856833	+	Hcn4
	LG9	58858814	58859032	+	Hcn4
	LG9	58861006	58861152	+	Hcn4
	LG9	58861263	58861503	+	Hcn4
	LG9	58862318	58862482	+	Hcn4
	LG9	58862590	58864244	+	Hcn4
	LG9	58877969	58880647	-	Neo1
	LG9	58881318	58881454	-	Neo1
	LG9	58883882	58884145	-	Neo1
	LG9	58887760	58887918	-	Neo1
	LG9	58891690	58891782	-	Neo1
	LG9	58892271	58892509	-	Neo1
	LG9	58897177	58897324	-	Neo1
	LG9	58902468	58902536	-	Neo1
	LG9	58905386	58905418	-	Neo1
	LG9	58906217	58906411	-	Neo1
	LG9	58907749	58907856	-	Neo1
	LG9	58909955	58910093	-	Neo1
	LG9	58910176	58910399	-	Neo1
	LG9	58911708	58911803	-	Neo1
	LG9	58916451	58916645	-	Neo1
	LG9	58917556	58917666	-	Neo1
	LG9	58920264	58920411	-	Neo1
	LG9	58921909	58921958	-	Neo1
	LG9	58924464	58924602	-	Neo1
	LG9	58925069	58925217	-	Neo1
	LG9	58929067	58929221	-	Neo1
	LG9	58934258	58934477	-	Neo1
	LG9	58959261	58959381	-	Neo1
	LG9	58961200	58961354	-	Neo1
	LG9	58981930	58982066	-	Neo1
	LG9	58985381	58985534	-	Neo1
	LG9	58988911	58989186	-	Neo1
	LG9	58993501	58993818	-	Neo1
	LG9	59039330	59039805	-	Neo1
	LG9	59149054	59149591	-	Gm7589
	LG9	59294953	59295247	+	Adpgk
	LG9	59300907	59301132	+	Adpgk
	LG9	59306859	59306921	+	Adpgk
	LG9	59313651	59313771	+	Adpgk
	LG9	59316466	59316662	+	Adpgk
	LG9	59317179	59317277	+	Adpgk
	LG9	59318158	59319625	+	Adpgk
	LG9	59325397	59326413	-	Bbs4
	LG9	59326846	59327047	-	Bbs4
	LG9	59327492	59327633	-	Bbs4
	LG9	59328241	59328310	-	Bbs4
	LG9	59330638	59330809	-	Bbs4
	LG9	59330907	59331059	-	Bbs4
	LG9	59332030	59332098	-	Bbs4
	LG9	59333863	59333917	-	Bbs4
	LG9	59336922	59337049	-	Bbs4
	LG9	59339803	59339856	-	Bbs4
	LG9	59343246	59343318	-	Bbs4
	LG9	59344522	59344633	-	Bbs4
	LG9	59345918	59345981	-	Bbs4
	LG9	59347490	59347569	-	Bbs4
	LG9	59349230	59349281	-	Bbs4
	LG9	59356828	59356926	-	Bbs4
	LG9	59391699	59396818	-	Arih1
	LG9	59398318	59398430	-	Arih1
	LG9	59399791	59400051	-	Arih1
	LG9	59406837	59406894	-	Arih1
	LG9	59409193	59409516	-	Arih1
	LG9	59411339	59411410	-	Arih1
	LG9	59411838	59411880	-	Arih1
	LG9	59415891	59415997	-	Arih1
	LG9	59418238	59418304	-	Arih1
	LG9	59429195	59429637	-	Arih1
	LG9	59430073	59430165	-	Arih1
	LG9	59440084	59440375	-	Arih1
	LG9	59457848	59457915	-	Arih1
	LG9	59475208	59475682	-	Rps11-ps1
	LG9	59489431	59490070	-	Arih1
	LG9	59522125	59522713	-	Tmem202
	LG9	59523058	59523189	-	Tmem202
	LG9	59523528	59523677	-	Tmem202
	LG9	59528157	59528403	-	Tmem202
	LG9	59528804	59528940	-	Tmem202
	LG9	59543106	59543415	+	Hexa
	LG9	59557576	59557668	+	Hexa
	LG9	59558782	59558847	+	Hexa
	LG9	59560315	59560361	+	Hexa
	LG9	59560731	59560841	+	Hexa
	LG9	59561477	59561578	+	Hexa
	LG9	59562767	59562899	+	Hexa
	LG9	59564340	59564520	+	Hexa
	LG9	59565386	59565469	+	Hexa
	LG9	59565739	59565811	+	Hexa
	LG9	59566310	59566493	+	Hexa
	LG9	59566667	59566757	+	Hexa
	LG9	59567326	59567430	+	Hexa
	LG9	59568264	59568548	+	Hexa
	LG9	59581360	59582082	+	Celf6
	LG9	59585719	59585801	+	Celf6
	LG9	59592731	59592962	+	Celf6
	LG9	59594078	59594126	+	Celf6
	LG9	59606020	59606148	+	Celf6
	LG9	59606243	59606322	+	Celf6
	LG9	59606438	59606581	+	Celf6
	LG9	59606678	59606854	+	Celf6
	LG9	59606891	59607040	+	Celf6
	LG9	59607251	59607313	+	Celf6
	LG9	59607476	59607653	+	Celf6
	LG9	59607743	59607886	+	Celf6
	LG9	59608400	59608555	+	Celf6
	LG9	59609423	59610735	+	Celf6
	LG9	59620718	59620842	+	Parp6
	LG9	59621902	59622141	+	Parp6
	LG9	59625783	59625977	+	Parp6
	LG9	59626557	59626634	+	Parp6
	LG9	59627352	59627446	+	Parp6
	LG9	59627807	59627867	+	Parp6
	LG9	59628098	59628188	+	Parp6
	LG9	59628757	59628823	+	Parp6
	LG9	59631953	59632102	+	Parp6
	LG9	59634053	59634263	+	Parp6
	LG9	59634774	59634827	+	Parp6
	LG9	59636350	59636445	+	Parp6
	LG9	59636946	59637038	+	Parp6
	LG9	59638290	59638415	+	Parp6
	LG9	59640104	59640169	+	Parp6
	LG9	59641068	59641135	+	Parp6
	LG9	59643198	59643246	+	Parp6
	LG9	59643474	59643583	+	Parp6
	LG9	59644458	59644530	+	Parp6
	LG9	59645175	59645244	+	Parp6
	LG9	59652268	59652347	+	Parp6
	LG9	59652728	59652791	+	Parp6
	LG9	59652957	59653041	+	Parp6
	LG9	59653362	59653728	+	Parp6
	LG9	59659806	59660087	+	Pkm
	LG9	59668638	59668804	+	Pkm
	LG9	59669301	59669392	+	Pkm
	LG9	59671987	59672118	+	Pkm
	LG9	59672351	59672537	+	Pkm
	LG9	59673905	59674175	+	Pkm
	LG9	59675013	59675163	+	Pkm
	LG9	59675359	59675511	+	Pkm
	LG9	59678467	59678633	+	Pkm
	LG9	59679006	59679172	+	Pkm
	LG9	59681482	59681663	+	Pkm
	LG9	59682166	59682813	+	Pkm
	LG9	59683582	59683690	+	Gramd2
	LG9	59711075	59711197	+	Gramd2
	LG9	59711202	59711533	+	Gramd2
	LG9	59712890	59712947	+	Gramd2
	LG9	59713300	59713375	+	Gramd2
	LG9	59713595	59714043	+	Gramd2
	LG9	59714604	59714702	+	Gramd2
	LG9	59714983	59715054	+	Gramd2
	LG9	59715522	59715617	+	Gramd2
	LG9	59717234	59717378	+	Gramd2
	LG9	59717554	59719465	+	Gramd2
	LG9	59719646	59722312	+	Gramd2
	LG9	59737697	59741306	-	Senp8
	LG9	59753700	59753809	-	Senp8
	LG9	59754016	59754087	-	Senp8
	LG9	59754334	59754783	+	Myo9a
	LG9	59770159	59770645	-	Gm7613
	LG9	59782985	59783895	+	Myo9a
	LG9	59786913	59787007	+	Myo9a
	LG9	59790256	59790318	+	Myo9a
	LG9	59791857	59791956	+	Myo9a
	LG9	59793478	59793534	+	Myo9a
	LG9	59805356	59805453	+	Myo9a
	LG9	59807327	59807453	+	Myo9a
	LG9	59812841	59812930	+	Myo9a
	LG9	59815344	59815460	+	Myo9a
	LG9	59818686	59818820	+	Myo9a
	LG9	59825031	59825152	+	Myo9a
	LG9	59827637	59827778	+	Myo9a
	LG9	59830569	59830764	+	Myo9a
	LG9	59835635	59835754	+	Myo9a
	LG9	59846509	59846584	+	Myo9a
	LG9	59847773	59848049	-	Gm2735
	LG9	59858812	59858958	+	Myo9a
	LG9	59860253	59860292	+	Myo9a
	LG9	59863526	59863648	+	Myo9a
	LG9	59864871	59864951	+	Myo9a
	LG9	59867362	59867472	+	Myo9a
	LG9	59869013	59869135	+	Myo9a
	LG9	59871557	59871706	+	Myo9a
	LG9	59872920	59873239	+	Myo9a
	LG9	59873882	59875477	+	Myo9a
	LG9	59878048	59878129	+	Myo9a
	LG9	59878648	59878860	+	Myo9a
	LG9	59887926	59888038	+	Myo9a
	LG9	59888752	59888810	+	Myo9a
	LG9	59892859	59893001	+	Myo9a
	LG9	59897587	59897810	+	Myo9a
	LG9	59898207	59898323	+	Myo9a
	LG9	59898639	59898827	+	Myo9a
	LG9	59899936	59899983	+	Myo9a
	LG9	59903796	59903907	+	Myo9a
	LG9	59906353	59906414	+	Myo9a
	LG9	59909286	59909713	+	Myo9a
	LG9	59910539	59910922	+	Myo9a
	LG9	59911640	59911745	+	Myo9a
	LG9	59913262	59913393	+	Myo9a
	LG9	59914030	59914386	+	Myo9a
	LG9	59915983	59916036	+	Myo9a
	LG9	59925169	59925371	+	Myo9a
	LG9	59927067	59927188	+	Myo9a
	LG9	59928017	59932312	+	Myo9a
	LG9	59946217	59946965	-	Nr2e3
	LG9	59950196	59950999	-	Nr2e3
	LG9	59951809	59953563	-	Nr2e3
	LG9	59954731	59954993	+	Gm7616
	LG9	59955217	59955289	+	Gm7616
	LG9	59955737	59955849	+	Gm7616
	LG9	59960957	59961551	-	Gm15507
	LG9	59962316	59962490	+	Gm7616
	LG9	59962853	59962911	-	Gm15507
	LG9	59964042	59964106	-	Gm15507
	LG9	59964042	59964106	-	Nr2e3
	LG9	59964512	59964860	-	Gm15507
	LG9	59965070	59965247	-	Gm15507
	LG9	59970377	59975984	-	Thsd4
	LG9	59979634	59979778	-	Thsd4
	LG9	59983215	59983394	-	Thsd4
	LG9	59986170	59986343	-	Thsd4
	LG9	59990702	59990875	-	Thsd4
	LG9	59991368	59991572	-	Thsd4
	LG9	59992407	59992536	-	Thsd4
	LG9	59996555	60000721	-	Thsd4
	LG9	60003380	60003476	-	Thsd4
	LG9	60004780	60005027	-	Thsd4
	LG9	60006290	60006465	-	Thsd4
	LG9	60045470	60045580	-	Gm23668
	LG9	60060255	60060459	-	Thsd4
	LG9	60144425	60144658	-	Thsd4
	LG9	60256097	60256233	-	Thsd4
	LG9	60379309	60379411	-	Thsd4
	LG9	60397517	60397964	-	Thsd4
	LG9	60423296	60423418	+	Gm22099
	LG9	60431588	60431949	-	Thsd4
	LG9	60485879	60485951	-	Thsd4
	LG9	60500547	60500654	-	Thsd4
	LG9	60513374	60514009	-	Thsd4
	LG9	60514340	60514534	-	Thsd4
	LG9	60525362	60525542	-	Thsd4
	LG9	60572354	60574093	-	Lrrc49
	LG9	60590724	60591386	-	Lrrc49
	LG9	60597099	60597252	-	Lrrc49
	LG9	60601601	60602104	-	Lrrc49
	LG9	60604817	60605002	-	Lrrc49
	LG9	60606093	60606330	-	Lrrc49
	LG9	60613232	60613937	-	Lrrc49
	LG9	60618515	60618693	-	Lrrc49
	LG9	60625084	60625231	-	Lrrc49
	LG9	60652994	60653315	-	Lrrc49
	LG9	60669802	60669945	-	Lrrc49
	LG9	60674808	60674874	-	Lrrc49
	LG9	60680594	60680797	-	Lrrc49
	LG9	60683583	60683685	-	Lrrc49
	LG9	60684019	60684216	-	Lrrc49
	LG9	60688549	60688636	-	Lrrc49
	LG9	60690653	60690709	-	Lrrc49
	LG9	60690925	60691186	-	Lrrc49
	LG9	60691233	60691411	+	AC127370.1
	LG9	60691326	60691672	-	Lrrc49
	LG9	60691613	60693911	+	AC127370.1
	LG9	60716503	60716919	+	Larp6
	LG9	60727655	60727865	+	Larp6
	LG9	60740502	60742313	+	Larp6
	LG9	60773113	60773466	+	1700036A12Rik
	LG9	60798055	60798199	+	Uaca
	LG9	60825362	60825413	-	Gm9869
	LG9	60841384	60841502	-	Gm9869
	LG9	60841505	60841708	-	Gm9869
	LG9	60844348	60844481	+	Uaca
	LG9	60849501	60849589	+	Uaca
	LG9	60852130	60852194	+	Uaca
	LG9	60852953	60853010	+	Uaca
	LG9	60853638	60853708	+	Uaca
	LG9	60853809	60853915	+	Uaca
	LG9	60857824	60858011	+	Uaca
	LG9	60859706	60859743	+	Uaca
	LG9	60862648	60862725	+	Uaca
	LG9	60864560	60864667	+	Uaca
	LG9	60866899	60866931	+	Uaca
	LG9	60867108	60867206	+	Uaca
	LG9	60869873	60869909	+	Uaca
	LG9	60870940	60870992	+	Uaca
	LG9	60873083	60875791	+	Uaca
	LG9	60877541	60877693	+	Uaca
	LG9	60879870	60879935	+	Uaca
	LG9	60883682	60883878	+	Uaca
	LG9	61374216	61375612	-	Gm10655
	LG9	61375785	61376880	+	Tle3
	LG9	61376901	61376925	+	Tle3
	LG9	61376933	61377472	+	Tle3
	LG9	61377748	61377997	+	Tle3
	LG9	61378948	61378992	+	Tle3
	LG9	61396622	61396684	+	Tle3
	LG9	61398027	61398131	+	Tle3
	LG9	61405272	61405476	+	Tle3
	LG9	61405880	61410892	+	Tle3
	LG9	61411699	61411749	+	Tle3
	LG9	61412185	61412337	+	Tle3
	LG9	61412694	61412835	+	Tle3
	LG9	61413355	61413554	+	Tle3
	LG9	61414682	61415933	+	Tle3
	LG9	61416274	61416521	+	Tle3
	LG9	61417362	61417509	+	Tle3
	LG9	61418130	61418280	+	Tle3
	LG9	61418981	61419057	+	Tle3
	LG9	61420028	61421916	+	Tle3
	LG9	61916700	61916937	-	Rplp1
	LG9	61917304	61917378	-	Rplp1
	LG9	61917773	61917954	-	Rplp1
	LG9	61920696	61921095	-	Kif23
	LG9	61922316	61922386	-	Kif23
	LG9	61923028	61923109	-	Kif23
	LG9	61923291	61923373	-	Kif23
	LG9	61924435	61924662	-	Kif23
	LG9	61927321	61927632	-	Kif23
	LG9	61928048	61928227	-	Kif23
	LG9	61928386	61928559	-	Kif23
	LG9	61928946	61929103	-	Kif23
	LG9	61929776	61929934	-	Kif23
	LG9	61930453	61930579	-	Kif23
	LG9	61930764	61930883	-	Kif23
	LG9	61930970	61931049	-	Kif23
	LG9	61933080	61933182	-	Kif23
	LG9	61935217	61935338	-	Kif23
	LG9	61935491	61935603	-	Kif23
	LG9	61938796	61938966	-	Kif23
	LG9	61940079	61940188	-	Kif23
	LG9	61940498	61940634	-	Kif23
	LG9	61940846	61940951	-	Kif23
	LG9	61947619	61947747	-	Kif23
	LG9	61948766	61948835	-	Kif23
	LG9	61950028	61950215	-	Kif23
	LG9	61956897	61959703	-	Paqr5
	LG9	61964945	61965086	-	Paqr5
	LG9	61967144	61967240	-	Paqr5
	LG9	61972197	61972323	-	Paqr5
	LG9	61976042	61976247	-	Paqr5
	LG9	61979488	61979615	-	Paqr5
	LG9	61979859	61979989	-	Paqr5
	LG9	61992409	61992554	-	Paqr5
	LG9	62024010	62024102	+	Gm23221
	LG9	62030103	62030272	-	Paqr5
	LG9	62060661	62064448	-	Glce
	LG9	62071798	62072043	-	Glce
	LG9	62073428	62074019	-	Glce
	LG9	62125931	62126007	-	Mir5133
	LG9	62246167	62246271	-	Gm25603
	LG9	62274185	62277022	-	Spesp1
	LG9	62285457	62285634	-	Spesp1
	LG9	62344767	62345028	+	Anp32a
	LG9	62345375	62345483	+	Anp32a
	LG9	62345548	62345724	+	Anp32a
	LG9	62345937	62345976	+	Anp32a
	LG9	62347536	62347686	+	Anp32a
	LG9	62348267	62348355	+	Anp32a
	LG9	62370398	62370803	+	Anp32a
	LG9	62375175	62375324	+	Anp32a
	LG9	62375517	62375639	+	Anp32a
	LG9	62376885	62377123	+	Anp32a
	LG9	62378100	62378197	+	Anp32a
	LG9	62380746	62380809	+	Anp32a
	LG9	62381000	62382258	+	Anp32a
	LG9	62422829	62424755	-	Coro2b
	LG9	62428926	62429273	-	Coro2b
	LG9	62429480	62429570	-	Coro2b
	LG9	62429871	62429983	-	Coro2b
	LG9	62431274	62431370	-	Coro2b
	LG9	62431601	62432395	-	Coro2b
	LG9	62432568	62432684	-	Coro2b
	LG9	62434642	62434806	-	Coro2b
	LG9	62435699	62435848	-	Coro2b
	LG9	62452423	62452491	-	Coro2b
	LG9	62456625	62457987	-	Coro2b
	LG9	62492548	62492748	-	Coro2b
	LG9	62513775	62513809	-	Coro2b
	LG9	62518340	62518448	+	n-R5s84
	LG9	62523683	62523747	-	Coro2b
	LG9	62539956	62540347	-	Coro2b
	LG9	62681174	62681344	+	Itga11
	LG9	62700233	62700344	+	Itga11
	LG9	62730955	62731055	+	Itga11
	LG9	62734060	62734151	+	Itga11
	LG9	62735431	62735545	+	Itga11
	LG9	62738620	62738747	+	Itga11
	LG9	62740720	62740868	+	Itga11
	LG9	62747277	62747421	+	Itga11
	LG9	62747833	62747998	+	Itga11
	LG9	62749257	62749327	+	Itga11
	LG9	62754856	62755000	+	Itga11
	LG9	62755595	62755743	+	Itga11
	LG9	62758523	62758663	+	Itga11
	LG9	62758921	62759124	+	Itga11
	LG9	62760958	62761088	+	Itga11
	LG9	62763641	62763807	+	Itga11
	LG9	62764884	62765026	+	Itga11
	LG9	62766160	62766270	+	Itga11
	LG9	62769113	62769198	+	Itga11
	LG9	62770949	62771156	+	Itga11
	LG9	62771880	62771978	+	Itga11
	LG9	62772600	62772676	+	Itga11
	LG9	62774698	62774787	+	Itga11
	LG9	62776313	62776403	+	Itga11
	LG9	62777430	62777543	+	Itga11
	LG9	62777651	62777737	+	Itga11
	LG9	62779966	62780076	+	Itga11
	LG9	62780207	62780464	+	Itga11
	LG9	62785288	62785401	+	Itga11
	LG9	62785980	62787334	+	Itga11
	LG9	62795186	62801081	-	Fem1b
	LG9	62807831	62808124	+	AC164614.1
	LG9	62811030	62811587	+	AC164614.1
	LG9	62814411	62815001	-	Fem1b
	LG9	62842130	62842299	+	Cln6
	LG9	62843830	62843936	+	Cln6
	LG9	62844822	62845703	-	Gm10653
	LG9	62847915	62848029	+	Cln6
	LG9	62848746	62848799	-	Gm10653
	LG9	62849299	62849397	+	Cln6
	LG9	62850252	62850499	+	Cln6
	LG9	62850930	62850985	+	Cln6
	LG9	62852328	62852453	+	Cln6
	LG9	62852454	62852576	+	Cln6
	LG9	62853962	62855351	+	Cln6
	LG9	62853966	62854146	-	Gm10653
	LG9	62861449	62861506	+	Calml4
	LG9	62861587	62861617	+	Calml4
	LG9	62865255	62865369	-	Gm10653
	LG9	62871231	62871345	-	Gm10653
	LG9	62872022	62872162	+	Calml4
	LG9	62874611	62874799	+	Calml4
	LG9	62878822	62879263	+	Calml4
	LG9	62883422	62885606	-	Pias1
	LG9	62888117	62888154	-	Pias1
	LG9	62890653	62890795	-	Pias1
	LG9	62895471	62895651	-	Pias1
	LG9	62896474	62896604	-	Pias1
	LG9	62899175	62899335	-	Pias1
	LG9	62906102	62906175	-	Pias1
	LG9	62916093	62916198	-	Pias1
	LG9	62922694	62922828	-	Pias1
	LG9	62923801	62923891	-	Pias1
	LG9	62926624	62926671	-	Pias1
	LG9	62926914	62926998	-	Pias1
	LG9	62955097	62955541	-	Pias1
	LG9	62984182	62984213	-	Pias1
	LG9	63030895	63031052	+	Gm24526
	LG9	63136624	63136730	+	Gm25064
	LG9	63141511	63142306	-	Skor1
	LG9	63142839	63142904	-	Skor1
	LG9	63143395	63143469	-	Skor1
	LG9	63143698	63143772	-	Skor1
	LG9	63145056	63145127	-	Skor1
	LG9	63145586	63145696	-	Skor1
	LG9	63146642	63146738	-	Skor1
	LG9	63147724	63149920	-	Skor1
	LG9	63150149	63150353	-	Skor1
	LG9	63152202	63152303	-	Skor1
	LG9	63167110	63167531	-	Map2k5
	LG9	63197539	63197584	-	Map2k5
	LG9	63200648	63200709	-	Map2k5
	LG9	63220327	63220359	-	Map2k5
	LG9	63220673	63220699	-	Map2k5
	LG9	63238622	63238651	-	Map2k5
	LG9	63260309	63260380	-	Map2k5
	LG9	63265475	63265525	-	Map2k5
	LG9	63266445	63266518	-	Map2k5
	LG9	63284355	63284403	-	Map2k5
	LG9	63289735	63289796	-	Map2k5
	LG9	63296860	63296941	-	Map2k5
	LG9	63297032	63297100	-	Map2k5
	LG9	63306459	63306498	-	Map2k5
	LG9	63325542	63325606	-	Map2k5
	LG9	63333246	63333294	-	Map2k5
	LG9	63341423	63341490	-	Map2k5
	LG9	63342415	63342455	-	Map2k5
	LG9	63346722	63346791	-	Map2k5
	LG9	63361331	63361398	-	Map2k5
	LG9	63375069	63375117	-	Map2k5
	LG9	63380455	63381234	-	Map2k5
	LG9	63397777	63398005	-	2300009A05Rik
	LG9	63402206	63402574	-	2300009A05Rik
	LG9	63402711	63402782	+	Gm16759
	LG9	63424785	63425299	-	Iqch
	LG9	63428688	63428796	-	Iqch
	LG9	63432343	63432404	-	Iqch
	LG9	63445649	63445790	+	Gm25995
	LG9	63446496	63447405	-	Gm6257
	LG9	63448804	63448926	-	Iqch
	LG9	63457890	63458060	-	Iqch
	LG9	63463620	63464213	+	Gm16759
	LG9	63483843	63484129	-	Iqch
	LG9	63483922	63484105	+	Gm16759
	LG9	63485902	63486022	-	Iqch
	LG9	63499379	63499570	-	Iqch
	LG9	63504200	63504472	-	Iqch
	LG9	63511580	63511755	-	Iqch
	LG9	63515571	63515654	-	Iqch
	LG9	63527236	63527302	-	Iqch
	LG9	63528027	63528578	-	Iqch
	LG9	63534683	63534738	+	Gm16759
	LG9	63537668	63537706	-	Iqch
	LG9	63539566	63539645	-	Iqch
	LG9	63548128	63548256	-	Iqch
	LG9	63551229	63551349	-	Iqch
	LG9	63569979	63570349	+	Gm16759
	LG9	63571590	63572023	+	Gm16759
	LG9	63575944	63576060	-	Iqch
	LG9	63588420	63591773	-	Iqch
	LG9	63597508	63597599	-	Iqch
	LG9	63598078	63598200	-	Iqch
	LG9	63605699	63605825	-	Iqch
	LG9	63605987	63606103	+	Aagab
	LG9	63620018	63620208	+	Aagab
	LG9	63620320	63620416	+	Aagab
	LG9	63620840	63620929	+	Aagab
	LG9	63622484	63622567	+	Aagab
	LG9	63638641	63638723	+	Aagab
	LG9	63639720	63639819	+	Aagab
	LG9	63642376	63642480	+	Aagab
	LG9	63642929	63642978	+	Aagab
	LG9	63643543	63645225	+	Aagab
	LG9	63650103	63653718	-	Smad3
	LG9	63655814	63655958	-	Smad3
	LG9	63658019	63658156	-	Smad3
	LG9	63658887	63659099	-	Smad3
	LG9	63666987	63667037	-	Smad3
	LG9	63669471	63669545	-	Smad3
	LG9	63669797	63669870	-	Smad3
	LG9	63670798	63670929	-	Smad3
	LG9	63671052	63671245	-	Smad3
	LG9	63715240	63715293	-	Smad3
	LG9	63746276	63746571	-	Smad3
	LG9	63754356	63754383	-	Smad3
	LG9	63760778	63761300	-	Smad3
	LG9	63956429	63957410	-	Smad6
	LG9	63992834	63992912	-	Smad6
	LG9	64010847	64010924	-	Smad6
	LG9	64015531	64015587	-	Smad6
	LG9	64020148	64020301	-	Smad6
	LG9	64023522	64025376	-	Smad6
	LG9	64041807	64041962	-	1700055C04Rik
	LG9	64042222	64042261	-	1700055C04Rik
	LG9	64044684	64044842	-	1700055C04Rik
	LG9	64051863	64051957	+	Gm25606
	LG9	64053191	64053257	+	AC114674.1
	LG9	64056551	64056656	+	AC114674.1
	LG9	64056859	64057462	+	AC114674.1
	LG9	64084143	64084218	+	2600006L11Rik
	LG9	64089664	64089783	+	2600006L11Rik
	LG9	64090230	64090338	+	2600006L11Rik
	LG9	64120512	64120665	+	Lctl
	LG9	64120980	64121500	+	Lctl
	LG9	64122145	64122308	+	Lctl
	LG9	64122793	64122880	+	Lctl
	LG9	64123104	64123213	+	Lctl
	LG9	64124971	64125045	+	Lctl
	LG9	64125400	64125599	+	Lctl
	LG9	64125688	64125783	+	Lctl
	LG9	64130066	64130120	+	Lctl
	LG9	64130203	64130364	+	Lctl
	LG9	64134915	64135189	+	Lctl
	LG9	64136168	64136294	+	Lctl
	LG9	64136463	64136662	+	Lctl
	LG9	64138217	64138280	+	Lctl
	LG9	64140509	64141424	-	Zwilch
	LG9	64141171	64141483	+	Lctl
	LG9	64143256	64143381	-	Zwilch
	LG9	64147445	64147579	-	Zwilch
	LG9	64150190	64150303	-	Zwilch
	LG9	64150635	64150771	-	Zwilch
	LG9	64152631	64152699	-	Zwilch
	LG9	64152764	64152792	-	Zwilch
	LG9	64153521	64153677	-	Zwilch
	LG9	64156250	64156329	-	Zwilch
	LG9	64156912	64157015	-	Zwilch
	LG9	64158529	64159115	-	Zwilch
	LG9	64159378	64159471	-	Zwilch
	LG9	64162060	64162131	-	Zwilch
	LG9	64164186	64164341	-	Zwilch
	LG9	64164736	64164806	-	Zwilch
	LG9	64165929	64166128	-	Zwilch
	LG9	64167712	64167830	-	Zwilch
	LG9	64167955	64168077	-	Zwilch
	LG9	64168728	64168823	-	Zwilch
	LG9	64171478	64172029	-	Zwilch
	LG9	64174832	64174890	-	Zwilch
	LG9	64176181	64176467	-	Zwilch
	LG9	64176750	64176796	+	Rpl4
	LG9	64178187	64178358	+	Rpl4
	LG9	64178411	64178478	+	Gm23344
	LG9	64178557	64178663	+	Rpl4
	LG9	64178786	64178884	+	Snord16a
	LG9	64178947	64179085	+	Rpl4
	LG9	64179234	64179304	+	Gm22571
	LG9	64179455	64179579	+	Rpl4
	LG9	64180024	64180122	+	Gm23136
	LG9	64180304	64180433	+	Rpl4
	LG9	64180486	64180556	+	Gm22455
	LG9	64180684	64180840	+	Rpl4
	LG9	64181084	64181167	+	Rpl4
	LG9	64181260	64181380	+	Rpl4
	LG9	64181586	64181925	+	Rpl4
	LG9	64182660	64182783	+	Snapc5
	LG9	64183862	64183951	+	Snapc5
	LG9	64185505	64186047	+	Snapc5
	LG9	64189133	64190161	-	Map2k1
	LG9	64190652	64191619	-	Map2k1
	LG9	64194630	64194694	-	Map2k1
	LG9	64194816	64195017	-	Map2k1
	LG9	64197065	64197189	-	Map2k1
	LG9	64198947	64199041	-	Map2k1
	LG9	64207794	64207845	-	Map2k1
	LG9	64208474	64208551	-	Map2k1
	LG9	64215947	64216093	-	Map2k1
	LG9	64217766	64217976	-	Map2k1
	LG9	64228888	64229014	+	Gm24106
	LG9	64238566	64239727	+	Uchl4
	LG9	64256584	64257002	-	Map2k1
	LG9	64285022	64285067	+	Tipin
	LG9	64291525	64291660	+	Tipin
	LG9	64293131	64293203	+	Tipin
	LG9	64293791	64293866	+	Tipin
	LG9	64297437	64297559	+	Tipin
	LG9	64297750	64297813	+	Tipin
	LG9	64299358	64299492	+	Gm24289
	LG9	64304464	64304670	+	Tipin
	LG9	64307732	64308217	+	Tipin
	LG9	64310181	64310773	-	Dis3l
	LG9	64310854	64311028	-	Dis3l
	LG9	64311702	64311847	-	Dis3l
	LG9	64313589	64313767	-	Dis3l
	LG9	64313864	64314018	-	Dis3l
	LG9	64314868	64315401	-	Dis3l
	LG9	64317360	64317452	-	Dis3l
	LG9	64317979	64318226	-	Dis3l
	LG9	64321114	64321275	-	Dis3l
	LG9	64322510	64322679	-	Dis3l
	LG9	64325835	64326014	-	Dis3l
	LG9	64327325	64328138	-	Dis3l
	LG9	64329159	64329335	-	Dis3l
	LG9	64332878	64333013	-	Dis3l
	LG9	64334233	64334361	-	Dis3l
	LG9	64339258	64339429	-	Dis3l
	LG9	64339850	64340042	-	Dis3l
	LG9	64340078	64340192	-	Dis3l
	LG9	64342902	64343077	-	Dis3l
	LG9	64343745	64343913	-	Dis3l
	LG9	64344004	64344730	-	Dis3l
	LG9	64389031	64389233	+	Megf11
	LG9	64504734	64504758	+	Megf11
	LG9	64504921	64505021	+	Megf11
	LG9	64509426	64509527	+	Megf11
	LG9	64512106	64512206	+	Megf11
	LG9	64512375	64512470	+	Megf11
	LG9	64547986	64548078	+	Megf11
	LG9	64550291	64550415	+	Megf11
	LG9	64641636	64641882	+	Megf11
	LG9	64643415	64643535	+	Megf11
	LG9	64651216	64653246	+	Megf11
	LG9	64656471	64656683	+	Megf11
	LG9	64663741	64663915	+	Megf11
	LG9	64682581	64682701	+	Megf11
	LG9	64683636	64683799	+	Megf11
	LG9	64684792	64684894	+	Megf11
	LG9	64689282	64691159	+	Megf11
	LG9	64693408	64693536	+	Megf11
	LG9	64694627	64694755	+	Megf11
	LG9	64695201	64695329	+	Megf11
	LG9	64695761	64695889	+	Megf11
	LG9	64697167	64697403	+	Megf11
	LG9	64698420	64698515	+	Megf11
	LG9	64698770	64698888	+	Megf11
	LG9	64700713	64700779	+	Megf11
	LG9	64701213	64701314	+	Megf11
	LG9	64703503	64703559	+	Megf11
	LG9	64703769	64704381	+	Megf11
	LG9	64709133	64712611	+	Megf11
	LG9	64718705	64720394	-	Rab11a
	LG9	64728859	64729126	-	Rab11a
	LG9	64729763	64729859	-	Rab11a
	LG9	64730030	64730223	-	Rab11a
	LG9	64731640	64731835	-	Rab11a
	LG9	64739546	64739917	-	Rab11a
	LG9	64740990	64741164	-	Rab11a
	LG9	64814803	64815049	+	Dennd4a
	LG9	64838766	64838832	+	Dennd4a
	LG9	64839434	64839561	+	Dennd4a
	LG9	64842291	64842622	+	Dennd4a
	LG9	64845929	64846178	+	Dennd4a
	LG9	64852613	64852682	+	Dennd4a
	LG9	64854698	64854867	+	Dennd4a
	LG9	64855902	64856143	+	Dennd4a
	LG9	64861155	64861221	+	Dennd4a
	LG9	64862786	64862844	+	Dennd4a
	LG9	64865375	64865519	+	Dennd4a
	LG9	64865799	64865974	+	Dennd4a
	LG9	64871230	64871330	+	Dennd4a
	LG9	64875296	64875514	+	Dennd4a
	LG9	64876462	64876607	+	Dennd4a
	LG9	64885252	64885393	-	Gm24347
	LG9	64890324	64890457	+	Dennd4a
	LG9	64891953	64892088	+	Dennd4a
	LG9	64892387	64892593	+	Dennd4a
	LG9	64892683	64892811	+	Dennd4a
	LG9	64893057	64893198	+	Dennd4a
	LG9	64896748	64896864	+	Dennd4a
	LG9	64897860	64897991	+	Dennd4a
	LG9	64899799	64900895	+	Dennd4a
	LG9	64904332	64904402	+	Gm22737
	LG9	64907594	64907783	+	Dennd4a
	LG9	64909446	64909540	+	Dennd4a
	LG9	64910283	64910458	+	Dennd4a
	LG9	64910548	64910682	+	Dennd4a
	LG9	64912950	64913148	+	Dennd4a
	LG9	64913380	64913634	+	Dennd4a
	LG9	64915138	64915255	+	Dennd4a
	LG9	64915360	64915386	+	Dennd4a
	LG9	64915827	64915989	+	Dennd4a
	LG9	64916149	64916213	+	Dennd4a
	LG9	64920424	64923132	+	Dennd4a
	LG9	64926336	64928145	-	Slc24a1
	LG9	64929643	64929809	-	Slc24a1
	LG9	64930627	64930716	-	Slc24a1
	LG9	64931423	64932178	-	Slc24a1
	LG9	64934652	64934743	-	Slc24a1
	LG9	64935639	64935722	-	Slc24a1
	LG9	64939387	64939495	-	Slc24a1
	LG9	64940707	64940760	-	Slc24a1
	LG9	64951304	64953224	-	Slc24a1
	LG9	64954949	64955078	-	Slc24a1
	LG9	64964303	64964728	+	Vwa9
	LG9	64965165	64965469	+	Vwa9
	LG9	64967797	64968074	+	Vwa9
	LG9	64970161	64970268	+	Vwa9
	LG9	64975140	64975264	-	Gm25640
	LG9	64975444	64975599	+	Vwa9
	LG9	64976163	64976281	+	Vwa9
	LG9	64976689	64976831	+	Vwa9
	LG9	64979088	64979180	+	Vwa9
	LG9	64981608	64981752	+	Vwa9
	LG9	64983240	64983373	+	Vwa9
	LG9	64985454	64985572	+	Vwa9
	LG9	64987443	64987508	+	Vwa9
	LG9	64989324	64990439	+	Vwa9
	LG9	64990450	64991994	-	Ptplad1
	LG9	64993782	64993913	-	Ptplad1
	LG9	64994439	64994545	-	Ptplad1
	LG9	64995722	64995834	-	Ptplad1
	LG9	65001660	65001787	-	Ptplad1
	LG9	65004446	65004556	-	Ptplad1
	LG9	65007722	65007773	-	Ptplad1
	LG9	65009073	65009237	-	Ptplad1
	LG9	65010026	65010099	-	Ptplad1
	LG9	65013942	65013984	-	Ptplad1
	LG9	65024925	65025185	-	Ptplad1
	LG9	65035926	65036091	+	Dpp8
	LG9	65036190	65036394	+	Dpp8
	LG9	65038343	65038479	+	Dpp8
	LG9	65040437	65040709	+	Dpp8
	LG9	65045732	65045844	+	Dpp8
	LG9	65047154	65047327	+	Dpp8
	LG9	65049088	65049256	+	Dpp8
	LG9	65054858	65054968	+	Dpp8
	LG9	65056513	65056641	+	Dpp8
	LG9	65057237	65057298	+	Dpp8
	LG9	65057887	65057987	+	Dpp8
	LG9	65058296	65058473	+	Dpp8
	LG9	65059260	65059419	+	Dpp8
	LG9	65063671	65063750	+	Dpp8
	LG9	65066895	65067047	+	Dpp8
	LG9	65067287	65067422	+	Dpp8
	LG9	65069819	65069964	+	Dpp8
	LG9	65077907	65078053	+	Dpp8
	LG9	65079204	65079356	+	Dpp8
	LG9	65081431	65081573	+	Dpp8
	LG9	65082142	65082253	+	Dpp8
	LG9	65084199	65086118	+	Dpp8
	LG9	65104951	65105063	+	Igdcc4
	LG9	65116725	65117078	+	Igdcc4
	LG9	65117761	65117902	+	Igdcc4
	LG9	65123679	65123815	+	Igdcc4
	LG9	65125241	65125385	+	Igdcc4
	LG9	65125969	65125987	+	Igdcc4
	LG9	65125990	65126064	+	Igdcc4
	LG9	65126067	65126267	+	Igdcc4
	LG9	65127237	65127650	+	Igdcc4
	LG9	65128073	65128237	+	Igdcc4
	LG9	65128746	65128883	+	Igdcc4
	LG9	65130216	65130389	+	Igdcc4
	LG9	65131929	65132165	+	Igdcc4
	LG9	65132241	65132342	+	Igdcc4
	LG9	65134024	65134207	+	Igdcc4
	LG9	65134805	65134932	+	Igdcc4
	LG9	65135070	65135240	+	Igdcc4
	LG9	65135387	65135524	+	Igdcc4
	LG9	65136512	65136617	+	Igdcc4
	LG9	65137101	65137329	+	Igdcc4
	LG9	65137934	65138098	+	Igdcc4
	LG9	65138573	65141401	+	Igdcc4
	LG9	65144615	65145014	+	Igdcc3
	LG9	65144747	65144817	-	Gm23006
	LG9	65147717	65148022	+	Igdcc3
	LG9	65180866	65181010	+	Igdcc3
	LG9	65181337	65181467	+	Igdcc3
	LG9	65181847	65181984	+	Igdcc3
	LG9	65183512	65183670	+	Igdcc3
	LG9	65184608	65184773	+	Igdcc3
	LG9	65184997	65185244	+	Igdcc3
	LG9	65185428	65185592	+	Igdcc3
	LG9	65186174	65186365	+	Igdcc3
	LG9	65186472	65186576	+	Igdcc3
	LG9	65187305	65187383	+	Igdcc3
	LG9	65187505	65187712	+	Igdcc3
	LG9	65188606	65189329	+	Igdcc3
	LG9	65200040	65200155	-	Gm25313
	LG9	65205183	65205298	-	Rnu5g
	LG9	65218142	65218315	+	Parp16
	LG9	65218801	65219084	+	Parp16
	LG9	65229485	65229622	+	Parp16
	LG9	65233234	65233440	+	Parp16
	LG9	65237110	65237281	+	Parp16
	LG9	65240083	65240224	+	Parp16
	LG9	65241295	65242660	+	Parp16
	LG9	65268592	65268635	+	Cilp
	LG9	65269226	65269275	+	Cilp
	LG9	65270466	65270616	+	Cilp
	LG9	65272949	65273041	+	Cilp
	LG9	65273346	65273444	+	Cilp
	LG9	65273555	65273824	+	Cilp
	LG9	65276228	65276407	+	Cilp
	LG9	65276934	65277248	+	Cilp
	LG9	65277950	65278058	+	Cilp
	LG9	65279264	65279421	+	Cilp
	LG9	65281217	65284010	+	Cilp
	LG9	65297668	65297973	+	Clpx
	LG9	65300937	65301324	-	Gm16218
	LG9	65303304	65303467	+	Clpx
	LG9	65305243	65305360	+	Clpx
	LG9	65311871	65312633	+	Clpx
	LG9	65313555	65313714	+	Clpx
	LG9	65315499	65315540	+	Clpx
	LG9	65320042	65320218	+	Clpx
	LG9	65320726	65320890	+	Clpx
	LG9	65322061	65322149	+	Clpx
	LG9	65324203	65324367	+	Clpx
	LG9	65325928	65326227	+	Clpx
	LG9	65327595	65327687	+	Clpx
	LG9	65330181	65330287	+	Clpx
	LG9	65333215	65334059	+	Clpx
	LG9	65336678	65336912	+	Gm25469
	LG9	65349474	65350414	+	Pdcd7
	LG9	65358018	65358156	+	Pdcd7
	LG9	65359653	65359889	+	Pdcd7
	LG9	65360126	65360213	+	Pdcd7
	LG9	65362002	65363050	+	Pdcd7
	LG9	65364468	65364495	+	Gm514
	LG9	65372507	65372741	+	Gm514
	LG9	65374944	65375531	+	Gm514
	LG9	65377153	65377362	+	Gm514
	LG9	65380304	65380405	+	Gm514
	LG9	65381194	65381278	+	Gm514
	LG9	65383638	65383770	+	Gm514
	LG9	65392061	65395029	-	Kbtbd13
	LG9	65401865	65402044	+	Rasl12
	LG9	65404276	65404332	+	Rasl12
	LG9	65410929	65411002	+	Rasl12
	LG9	65411662	65411852	+	Rasl12
	LG9	65414134	65416061	+	Rasl12
	LG9	65416106	65416354	-	Slc51b
	LG9	65416760	65418206	+	Rasl12
	LG9	65417277	65417367	-	Slc51b
	LG9	65418520	65418640	-	Slc51b
	LG9	65426094	65426120	-	Slc51b
	LG9	65439126	65439351	+	Mtfmt
	LG9	65440314	65440523	+	Mtfmt
	LG9	65442860	65442982	+	Mtfmt
	LG9	65443676	65445117	+	Mtfmt
	LG9	65446863	65447292	+	Mtfmt
	LG9	65450547	65450625	+	Mtfmt
	LG9	65452018	65452100	+	Mtfmt
	LG9	65455324	65456377	+	Mtfmt
	LG9	65464260	65464477	+	Spg21
	LG9	65468590	65468676	+	Spg21
	LG9	65472108	65472269	+	Spg21
	LG9	65476972	65477052	+	Spg21
	LG9	65479174	65479319	+	Spg21
	LG9	65483717	65483825	+	Spg21
	LG9	65485199	65485306	+	Spg21
	LG9	65487772	65487912	+	Spg21
	LG9	65490164	65491802	+	Spg21
	LG9	65504782	65504843	-	Ankdd1a
	LG9	65505514	65505645	-	Ankdd1a
	LG9	65506694	65506841	-	Ankdd1a
	LG9	65507420	65507515	-	Ankdd1a
	LG9	65507818	65507916	-	Ankdd1a
	LG9	65508459	65508557	-	Ankdd1a
	LG9	65510944	65511042	-	Ankdd1a
	LG9	65511360	65511458	-	Ankdd1a
	LG9	65511951	65512049	-	Ankdd1a
	LG9	65512974	65513072	-	Ankdd1a
	LG9	65513656	65513760	-	Ankdd1a
	LG9	65515984	65516082	-	Ankdd1a
	LG9	65517972	65518070	-	Ankdd1a
	LG9	65520217	65520324	-	Ankdd1a
	LG9	65557745	65560438	-	Plekho2
	LG9	65561978	65562076	-	Plekho2
	LG9	65562779	65562883	-	Plekho2
	LG9	65567243	65567362	-	Plekho2
	LG9	65576339	65576488	-	Plekho2
	LG9	65583303	65583405	-	Plekho2
	LG9	65590525	65591759	+	Pif1
	LG9	65592370	65592969	+	Pif1
	LG9	65593078	65593192	+	Pif1
	LG9	65593313	65593857	+	Pif1
	LG9	65595050	65595222	+	Pif1
	LG9	65595487	65595593	+	Pif1
	LG9	65596625	65596712	+	Pif1
	LG9	65596820	65596965	+	Pif1
	LG9	65597750	65597941	+	Pif1
	LG9	65598144	65599330	+	Pif1
	LG9	65633002	65633076	+	Rbpms2
	LG9	65633935	65634249	+	Rbpms2
	LG9	65652692	65652769	+	Rbpms2
	LG9	65653318	65653356	+	Rbpms2
	LG9	65653913	65653975	+	Rbpms2
	LG9	65654284	65654434	+	Rbpms2
	LG9	65654898	65655055	+	Rbpms2
	LG9	65662491	65662560	+	Rbpms2
	LG9	65662794	65663884	+	Rbpms2
	LG9	65671351	65671527	+	Oaz2
	LG9	65673057	65673193	+	Oaz2
	LG9	65678500	65678569	+	Oaz2
	LG9	65679867	65680084	+	Oaz2
	LG9	65689521	65689678	+	Oaz2
	LG9	65691123	65691872	+	Oaz2
	LG9	65692146	65693625	+	Oaz2
	LG9	65695716	65699019	-	Zfp609
	LG9	65699468	65699546	-	Zfp609
	LG9	65700357	65700573	-	Zfp609
	LG9	65700819	65700994	-	Zfp609
	LG9	65703195	65703354	-	Zfp609
	LG9	65704147	65704513	-	Zfp609
	LG9	65705597	65707943	-	Zfp609
	LG9	65709416	65709503	-	Zfp609
	LG9	65734277	65734502	-	Zfp609
	LG9	65797895	65798768	-	Zfp609
	LG9	65800855	65801185	-	Zfp609
	LG9	65830728	65830826	-	Zfp609
	LG9	65832192	65836710	-	Trip4
	LG9	65839618	65839730	+	n-R5s85
	LG9	65841432	65841948	+	Gm16073
	LG9	65842200	65842302	-	Trip4
	LG9	65854660	65854751	-	Trip4
	LG9	65856119	65856506	-	Trip4
	LG9	65860617	65860804	-	Trip4
	LG9	65861540	65861666	-	Trip4
	LG9	65867492	65867707	-	Trip4
	LG9	65869760	65869889	-	Trip4
	LG9	65876378	65876456	-	Trip4
	LG9	65878114	65878326	-	Trip4
	LG9	65882356	65882489	-	Trip4
	LG9	65884171	65884340	-	Trip4
	LG9	65888207	65888526	-	Trip4
	LG9	65893515	65893752	+	2810417H13Rik
	LG9	65894010	65896431	+	2810417H13Rik
	LG9	65896655	65897103	+	2810417H13Rik
	LG9	65897861	65898757	-	Trip4
	LG9	65899984	65900217	-	Trip4
	LG9	65901589	65901816	-	Trip4
	LG9	65903489	65903595	+	Gm23248
	LG9	65904845	65906553	+	2810417H13Rik
	LG9	65911723	65912078	-	Trip4
	LG9	65912258	65912452	+	Csnk1g1
	LG9	65912723	65912946	+	Csnk1g1
	LG9	65924280	65924344	+	Csnk1g1
	LG9	65953333	65953381	+	Csnk1g1
	LG9	65955641	65955772	-	Gm22657
	LG9	65961630	65962022	+	Csnk1g1
	LG9	65976790	65978975	+	Csnk1g1
	LG9	65984185	65984254	+	Csnk1g1
	LG9	66002605	66002756	+	Csnk1g1
	LG9	66005257	66007378	+	Csnk1g1
	LG9	66010953	66011038	+	Csnk1g1
	LG9	66013266	66013352	+	Csnk1g1
	LG9	66013627	66013775	+	Csnk1g1
	LG9	66015952	66016222	+	Csnk1g1
	LG9	66022988	66023098	+	Csnk1g1
	LG9	66033820	66034064	+	Csnk1g1
	LG9	66035434	66035540	+	Csnk1g1
	LG9	66038245	66038268	+	Csnk1g1
	LG9	66042771	66048205	+	Csnk1g1
	LG9	66063375	66063606	+	Ppib
	LG9	66064685	66064798	+	Ppib
	LG9	66066206	66066299	+	Ppib
	LG9	66068392	66070435	-	Snx22
	LG9	66068703	66068887	+	Ppib
	LG9	66069511	66069845	+	Ppib
	LG9	66070729	66070796	-	Snx22
	LG9	66070996	66071028	-	Snx22
	LG9	66071343	66071437	-	Snx22
	LG9	66071902	66072006	-	Snx22
	LG9	66072390	66072473	-	Snx22
	LG9	66072822	66072947	-	Snx22
	LG9	66091337	66091773	-	Snx1
	LG9	66092322	66092393	-	Snx1
	LG9	66092732	66092812	-	Snx1
	LG9	66093792	66094552	-	Snx1
	LG9	66096364	66096569	-	Snx1
	LG9	66097392	66097932	-	Snx1
	LG9	66099756	66099831	-	Snx1
	LG9	66100597	66100675	-	Snx1
	LG9	66101529	66101670	-	Snx1
	LG9	66104542	66104899	-	Snx1
	LG9	66107675	66108140	-	Snx1
	LG9	66108725	66108928	-	Snx1
	LG9	66112329	66112814	-	Snx1
	LG9	66127796	66128075	-	Snx1
	LG9	66129634	66129778	-	Snx1
	LG9	66129802	66130161	+	Fam96a
	LG9	66135697	66135861	+	Fam96a
	LG9	66136602	66136651	+	Fam96a
	LG9	66139473	66139518	+	Fam96a
	LG9	66141508	66142126	+	Fam96a
	LG9	66161361	66161478	+	Dapk2
	LG9	66168509	66168606	+	Dapk2
	LG9	66223645	66225191	+	Dapk2
	LG9	66234824	66234962	+	Dapk2
	LG9	66245703	66245812	+	Dapk2
	LG9	66249529	66249658	+	Dapk2
	LG9	66253449	66253497	+	Dapk2
	LG9	66254187	66254213	+	Dapk2
	LG9	66257583	66257735	+	Dapk2
	LG9	66258443	66258488	+	Dapk2
	LG9	66271486	66271880	+	Dapk2
	LG9	66271979	66272062	+	Dapk2
	LG9	66274739	66275354	+	Dapk2
	LG9	66353587	66353758	+	Herc1
	LG9	66363794	66363895	-	Gm23428
	LG9	66374939	66377223	+	Herc1
	LG9	66379470	66379565	+	Herc1
	LG9	66388146	66388340	+	Herc1
	LG9	66389752	66390063	+	Herc1
	LG9	66391314	66391410	+	Herc1
	LG9	66391908	66392051	+	Herc1
	LG9	66394513	66394640	+	Herc1
	LG9	66397813	66397957	+	Herc1
	LG9	66398081	66398252	+	Herc1
	LG9	66399789	66399923	+	Herc1
	LG9	66400406	66400571	+	Herc1
	LG9	66400991	66401116	+	Herc1
	LG9	66402411	66402632	+	Herc1
	LG9	66402921	66403073	+	Herc1
	LG9	66403200	66403332	+	Herc1
	LG9	66405677	66405868	+	Herc1
	LG9	66411137	66411358	+	Herc1
	LG9	66414169	66414342	+	Herc1
	LG9	66417231	66417345	+	Herc1
	LG9	66417435	66417555	+	Herc1
	LG9	66419340	66419511	+	Herc1
	LG9	66421552	66421864	+	Herc1
	LG9	66422285	66422405	+	Herc1
	LG9	66424153	66424204	+	Herc1
	LG9	66431966	66432234	+	Herc1
	LG9	66436431	66436646	+	Herc1
	LG9	66436879	66436999	+	Herc1
	LG9	66437222	66437459	+	Herc1
	LG9	66437567	66437754	+	Herc1
	LG9	66440751	66440906	+	Herc1
	LG9	66442334	66442440	+	Herc1
	LG9	66442952	66443062	+	Herc1
	LG9	66445059	66445235	+	Herc1
	LG9	66448609	66448848	+	Herc1
	LG9	66449241	66449324	+	Herc1
	LG9	66451168	66455455	+	Herc1
	LG9	66456493	66456691	+	Herc1
	LG9	66459092	66459252	+	Herc1
	LG9	66460593	66460709	+	Herc1
	LG9	66461350	66461581	+	Herc1
	LG9	66463564	66463688	+	Herc1
	LG9	66464856	66465076	+	Herc1
	LG9	66465985	66466253	+	Herc1
	LG9	66467862	66467914	+	Herc1
	LG9	66468537	66468737	+	Herc1
	LG9	66469655	66469829	+	Herc1
	LG9	66470539	66470809	+	Herc1
	LG9	66470916	66471129	+	Herc1
	LG9	66471777	66472339	+	Herc1
	LG9	66473394	66473521	+	Herc1
	LG9	66475002	66475129	+	Herc1
	LG9	66476539	66476739	+	Herc1
	LG9	66477890	66479901	+	Herc1
	LG9	66482101	66482247	+	Herc1
	LG9	66482587	66482688	+	Herc1
	LG9	66484018	66484191	+	Herc1
	LG9	66484960	66485253	+	Herc1
	LG9	66486813	66486878	+	Herc1
	LG9	66487034	66487159	+	Herc1
	LG9	66488055	66488193	+	Herc1
	LG9	66489223	66489404	+	Herc1
	LG9	66490080	66490235	+	Herc1
	LG9	66491105	66491227	+	Herc1
	LG9	66492485	66492587	+	Herc1
	LG9	66495113	66495282	+	Herc1
	LG9	66496311	66496449	+	Herc1
	LG9	66499056	66499225	+	Herc1
	LG9	66499711	66500910	+	Herc1
	LG9	66501836	66504584	+	Herc1
	LG9	66505086	66505238	+	Herc1
	LG9	66507744	66510749	+	Herc1
	LG9	66511295	66511931	+	Herc1
	LG9	66511615	66515175	-	Fbxl22
	LG9	66517376	66517750	-	Fbxl22
	LG9	66517794	66521735	-	Usp3
	LG9	66523254	66523977	-	Usp3
	LG9	66529820	66530178	-	Usp3
	LG9	66530274	66530380	-	Usp3
	LG9	66533403	66533561	-	Usp3
	LG9	66543221	66543510	-	Usp3
	LG9	66545673	66545786	-	Usp3
	LG9	66547106	66547188	-	Usp3
	LG9	66548622	66548985	-	Usp3
	LG9	66551027	66551115	-	Usp3
	LG9	66565714	66565845	-	Usp3
	LG9	66570003	66570086	-	Usp3
	LG9	66575161	66575335	+	Gm15563
	LG9	66579157	66579198	-	Usp3
	LG9	66584985	66585219	+	Gm15563
	LG9	66595945	66596303	-	Usp3
	LG9	66716884	66717131	+	Car12
	LG9	66720752	66720772	+	Car12
	LG9	66749665	66749844	+	Car12
	LG9	66750774	66751076	+	Car12
	LG9	66754103	66754198	+	Car12
	LG9	66755117	66755180	+	Car12
	LG9	66755448	66755618	+	Car12
	LG9	66756869	66757648	+	Car12
	LG9	66765577	66765606	+	Car12
	LG9	66766421	66766508	+	Car12
	LG9	66767468	66770025	+	Car12
	LG9	66778384	66782562	-	Aph1b
	LG9	66787700	66787827	-	Aph1b
	LG9	66791381	66791633	-	Aph1b
	LG9	66792828	66792950	-	Aph1b
	LG9	66793780	66793850	-	Aph1b
	LG9	66797252	66797422	-	Aph1b
	LG9	66798435	66798672	-	Aph1b
	LG9	66800221	66802256	+	Gm10647
	LG9	66801860	66802248	-	BC050972
	LG9	66805556	66805741	-	BC050972
	LG9	66805905	66806041	-	BC050972
	LG9	66806416	66806512	-	BC050972
	LG9	66807192	66807359	-	BC050972
	LG9	66807467	66807541	-	BC050972
	LG9	66808488	66809120	-	Ppp1r2-ps4
	LG9	66818177	66822644	-	Aph1c
	LG9	66825417	66825544	-	Aph1c
	LG9	66830920	66831042	-	Aph1c
	LG9	66831856	66831929	-	Aph1c
	LG9	66836342	66836512	-	Aph1c
	LG9	66837669	66837909	-	Aph1c
	LG9	66837882	66837934	+	Gm17098
	LG9	66838142	66838716	+	Gm17098
	LG9	66846854	66850993	-	Rab8b
	LG9	66851780	66851830	-	Rab8b
	LG9	66854516	66854581	-	Rab8b
	LG9	66856109	66856198	-	Rab8b
	LG9	66857850	66857927	-	Rab8b
	LG9	66864019	66864079	-	Rab8b
	LG9	66866605	66866665	-	Rab8b
	LG9	66922691	66922886	-	Rab8b
	LG9	66949262	66949356	+	Rps27l
	LG9	66949531	66949688	+	Rps27l
	LG9	66950007	66950115	+	Rps27l
	LG9	66950763	66950873	+	Rps27l
	LG9	66951739	66951893	+	Rps27l
	LG9	66952505	66952692	+	Rps27l
	LG9	66958569	66959376	-	Lactb
	LG9	66970877	66971042	-	Lactb
	LG9	66973780	66974134	-	Lactb
	LG9	66974374	66974564	-	Lactb
	LG9	66977916	66977982	-	Lactb
	LG9	66978239	66978682	-	Lactb
	LG9	66984283	66984380	-	Gm24225
	LG9	67025762	67027737	-	Tpm1
	LG9	67031058	67031333	-	Tpm1
	LG9	67032014	67032908	-	Tpm1
	LG9	67033086	67034264	-	Tpm1
	LG9	67034618	67034680	-	Tpm1
	LG9	67035117	67035192	-	Tpm1
	LG9	67035386	67036030	-	Tpm1
	LG9	67036944	67037159	-	Tpm1
	LG9	67039174	67039307	-	Tpm1
	LG9	67046756	67047140	-	Tpm1
	LG9	67050964	67051089	-	Tpm1
	LG9	67051302	67051427	-	Tpm1
	LG9	67052197	67052584	-	Tpm1
	LG9	67107378	67107525	+	Gm22145
	LG9	67220215	67224644	-	Tln2
	LG9	67227109	67227234	-	Tln2
	LG9	67230236	67230418	-	Tln2
	LG9	67230510	67230572	-	Tln2
	LG9	67232460	67232585	-	Tln2
	LG9	67239778	67239862	-	Mir190
	LG9	67243812	67243936	-	Tln2
	LG9	67245459	67245564	-	Tln2
	LG9	67253672	67253779	-	Tln2
	LG9	67258989	67259174	-	Tln2
	LG9	67261318	67261434	-	Tln2
	LG9	67261592	67261717	-	Tln2
	LG9	67265021	67265204	-	Tln2
	LG9	67265943	67266109	-	Tln2
	LG9	67269906	67270052	-	Tln2
	LG9	67275744	67275863	-	Tln2
	LG9	67278448	67278549	-	Tln2
	LG9	67281110	67281256	-	Tln2
	LG9	67289582	67289752	-	Tln2
	LG9	67293090	67293191	-	Tln2
	LG9	67296913	67297045	-	Tln2
	LG9	67298743	67298924	-	Tln2
	LG9	67299410	67299550	-	Tln2
	LG9	67305582	67305743	-	Tln2
	LG9	67307944	67308087	-	Tln2
	LG9	67309515	67309637	-	Tln2
	LG9	67311966	67312055	-	Tln2
	LG9	67314899	67314992	-	Tln2
	LG9	67321275	67321414	-	Tln2
	LG9	67322409	67322606	-	Tln2
	LG9	67324933	67325052	-	Tln2
	LG9	67326067	67326275	-	Tln2
	LG9	67333643	67333745	-	Tln2
	LG9	67334827	67334955	-	Tln2
	LG9	67337285	67337419	-	Tln2
	LG9	67341307	67341420	-	Tln2
	LG9	67343384	67343497	-	Tln2
	LG9	67345137	67345265	-	Tln2
	LG9	67347166	67347332	-	Tln2
	LG9	67349413	67349707	-	Tln2
	LG9	67351217	67351384	-	Tln2
	LG9	67357553	67357651	-	Tln2
	LG9	67358170	67358378	-	Tln2
	LG9	67359766	67359874	-	Tln2
	LG9	67364433	67364546	-	Tln2
	LG9	67365748	67365928	-	Tln2
	LG9	67369016	67369092	-	Tln2
	LG9	67370241	67370342	-	Tln2
	LG9	67373723	67373878	-	Tln2
	LG9	67378828	67378932	-	Tln2
	LG9	67379907	67379970	-	Tln2
	LG9	67389659	67389786	-	Tln2
	LG9	67391675	67391817	-	Tln2
	LG9	67395557	67395709	-	Tln2
	LG9	67396680	67396809	-	Tln2
	LG9	67398560	67398657	-	Tln2
	LG9	67400623	67400794	-	Tln2
	LG9	67463038	67463111	-	Tln2
	LG9	67542482	67542542	-	Tln2
	LG9	67562767	67562856	-	Tln2
	LG9	67761894	67763389	-	M5C1000I18Rik
	LG9	67762618	67762697	+	C2cd4b
	LG9	67762865	67764110	+	C2cd4b
	LG9	67833760	67835030	-	C2cd4a
	LG9	67835478	67835558	-	C2cd4a
	LG9	67843633	67843763	+	Vps13c
	LG9	67855745	67855788	+	Vps13c
	LG9	67856950	67856992	+	Vps13c
	LG9	67862048	67862143	+	Vps13c
	LG9	67864042	67864143	+	Vps13c
	LG9	67869438	67869500	+	Vps13c
	LG9	67874111	67874176	+	Vps13c
	LG9	67874434	67874543	+	Vps13c
	LG9	67877114	67877173	+	Vps13c
	LG9	67879458	67879517	+	Vps13c
	LG9	67881328	67881408	+	Vps13c
	LG9	67882319	67882376	+	Vps13c
	LG9	67884571	67884698	+	Vps13c
	LG9	67886694	67886800	+	Vps13c
	LG9	67887813	67887984	+	Vps13c
	LG9	67889498	67889560	+	Vps13c
	LG9	67892927	67893053	+	Vps13c
	LG9	67893536	67893630	+	Vps13c
	LG9	67896322	67896464	+	Vps13c
	LG9	67897199	67897391	+	Vps13c
	LG9	67898571	67898685	+	Vps13c
	LG9	67899329	67899465	+	Vps13c
	LG9	67900315	67900438	+	Vps13c
	LG9	67901874	67901991	+	Vps13c
	LG9	67904686	67904815	+	Vps13c
	LG9	67906082	67906160	+	Vps13c
	LG9	67906800	67906939	+	Vps13c
	LG9	67909034	67909187	+	Vps13c
	LG9	67911233	67911312	+	Vps13c
	LG9	67912803	67912862	+	Vps13c
	LG9	67913337	67913496	+	Vps13c
	LG9	67914750	67914866	+	Vps13c
	LG9	67916174	67916277	+	Vps13c
	LG9	67916449	67916616	+	Vps13c
	LG9	67917050	67917354	+	Vps13c
	LG9	67918824	67918971	+	Vps13c
	LG9	67919589	67919697	+	Vps13c
	LG9	67922478	67922611	+	Vps13c
	LG9	67924101	67924257	+	Vps13c
	LG9	67925082	67925161	+	Vps13c
	LG9	67926086	67926145	+	Vps13c
	LG9	67926922	67927084	+	Vps13c
	LG9	67929012	67929125	+	Vps13c
	LG9	67930162	67930265	+	Vps13c
	LG9	67930604	67930771	+	Vps13c
	LG9	67932603	67932907	+	Vps13c
	LG9	67933857	67934004	+	Vps13c
	LG9	67935683	67935833	+	Vps13c
	LG9	67937684	67937793	+	Vps13c
	LG9	67939528	67939697	+	Vps13c
	LG9	67940895	67941142	+	Vps13c
	LG9	67942159	67942388	+	Vps13c
	LG9	67943694	67943786	+	Vps13c
	LG9	67946592	67946957	+	Vps13c
	LG9	67947280	67947366	+	Vps13c
	LG9	67948722	67948871	+	Vps13c
	LG9	67949059	67949323	+	Vps13c
	LG9	67951353	67951513	+	Vps13c
	LG9	67952556	67952677	+	Vps13c
	LG9	67953473	67953767	+	Vps13c
	LG9	67954550	67954939	+	Vps13c
	LG9	67956174	67956278	+	Vps13c
	LG9	67956964	67957128	+	Vps13c
	LG9	67957778	67957906	+	Vps13c
	LG9	67958172	67958305	+	Vps13c
	LG9	67958907	67959033	+	Vps13c
	LG9	67960741	67960976	+	Vps13c
	LG9	67964834	67964975	+	Vps13c
	LG9	67966289	67966429	+	Vps13c
	LG9	67967299	67967380	+	Vps13c
	LG9	67967484	67967553	+	Vps13c
	LG9	67968701	67968812	+	Vps13c
	LG9	67968921	67969034	+	Vps13c
	LG9	67970276	67970415	+	Vps13c
	LG9	67972511	67972592	+	Vps13c
	LG9	67975224	67975337	+	Vps13c
	LG9	67976097	67976172	+	Vps13c
	LG9	67976518	67976681	+	Vps13c
	LG9	67976948	67976993	+	Vps13c
	LG9	67979018	67979141	+	Vps13c
	LG9	67985741	67985855	+	Vps13c
	LG9	67991199	67991287	+	Vps13c
	LG9	67996174	67996297	+	Vps13c
	LG9	67998096	67998179	+	Vps13c
	LG9	67998524	67998870	+	Vps13c
	LG9	68283889	68284018	+	Gm22382
	LG9	68464645	68464751	-	Gm22169
	LG9	68513465	68513537	+	Gm22962
	LG9	68657071	68657257	+	Rora
	LG9	68658588	68658647	+	Rora
	LG9	68666650	68666717	+	Rora
	LG9	68667106	68668272	+	Rora
	LG9	68838637	68838990	+	F830001A07Rik
	LG9	68838992	68839072	+	F830001A07Rik
	LG9	69198872	69198979	+	Rora
	LG9	69199406	69199435	+	Rora
	LG9	69200839	69200920	+	Rora
	LG9	69253816	69254156	+	Rora
	LG9	69293027	69293393	+	Rora
	LG9	69351514	69351599	+	Rora
	LG9	69352270	69352479	-	Gm15511
	LG9	69363188	69363282	-	Gm15511
	LG9	69365128	69365269	+	Rora
	LG9	69367384	69367635	-	Gm15511
	LG9	69367554	69367949	+	Rora
	LG9	69374598	69374719	+	Rora
	LG9	69376472	69376604	+	Rora
	LG9	69377397	69377504	+	Rora
	LG9	69378767	69378877	+	Rora
	LG9	69380160	69380272	+	Rora
	LG9	69382175	69391624	+	Rora
	LG9	69401264	69401411	+	Narg2
	LG9	69402006	69402445	+	Narg2
	LG9	69403831	69403935	+	Narg2
	LG9	69410472	69411308	+	Narg2
	LG9	69411614	69411733	+	Narg2
	LG9	69413462	69413599	+	Narg2
	LG9	69414123	69414239	+	Narg2
	LG9	69414657	69414816	+	Narg2
	LG9	69415552	69415733	+	Narg2
	LG9	69418688	69419711	+	Narg2
	LG9	69420065	69420162	+	Narg2
	LG9	69420223	69420459	+	Narg2
	LG9	69424995	69425124	+	Narg2
	LG9	69428991	69431908	+	Narg2
	LG9	69435377	69436459	+	Narg2
	LG9	69453570	69454374	-	Gm4978
	LG9	69456964	69457083	+	Anxa2
	LG9	69457410	69457505	+	Anxa2
	LG9	69457506	69457554	+	Anxa2
	LG9	69460288	69460375	+	Mir3109
	LG9	69467811	69467875	+	Anxa2
	LG9	69470642	69470741	+	Anxa2
	LG9	69479374	69479468	+	Anxa2
	LG9	69480352	69481080	-	Gm16144
	LG9	69481788	69483141	+	Anxa2
	LG9	69482851	69482948	-	Gm16144
	LG9	69483461	69483616	+	Anxa2
	LG9	69486325	69486415	+	Anxa2
	LG9	69487131	69487210	+	Anxa2
	LG9	69488549	69488608	+	Anxa2
	LG9	69489821	69489914	+	Anxa2
	LG9	69490134	69490999	+	Anxa2
	LG9	69491406	69491464	+	Anxa2
	LG9	69493002	69493124	+	Anxa2
	LG9	69494797	69495146	+	Anxa2
	LG9	69761081	69763671	-	Foxb1
	LG9	69762111	69762528	+	AC158992.1
	LG9	69763919	69764311	-	Foxb1
	LG9	69764517	69764583	+	AC158992.1
	LG9	69810158	69810275	+	AC158992.1
	LG9	69824450	69825188	+	AC158992.1
	LG9	69826890	69827081	+	AC158992.1
	LG9	69832414	69832645	+	AC158992.1
	LG9	69833052	69834216	+	AC158992.1
	LG9	69992837	69993060	+	Bnip2
	LG9	69998792	69998898	+	Bnip2
	LG9	69999489	69999556	+	Bnip2
	LG9	70000452	70000628	+	Bnip2
	LG9	70001603	70001704	+	Bnip2
	LG9	70002465	70002641	+	Bnip2
	LG9	70004214	70004316	+	Bnip2
	LG9	70005351	70005609	+	Bnip2
	LG9	70006750	70006836	+	Bnip2
	LG9	70006940	70007378	+	Bnip2
	LG9	70007677	70008134	+	Bnip2
	LG9	70010435	70011688	+	Bnip2
	LG9	70015921	70016323	+	Gtf2a2
	LG9	70017664	70017862	+	Gtf2a2
	LG9	70018294	70018386	+	Gtf2a2
	LG9	70018663	70019009	+	Gtf2a2
	LG9	70019139	70019308	+	Gtf2a2
	LG9	70020190	70021592	+	Gtf2a2
	LG9	70022051	70022189	+	Gtf2a2
	LG9	70022419	70023281	+	Gtf2a2
	LG9	70025808	70026237	+	Gtf2a2
	LG9	70034867	70038709	-	Gcnt3
	LG9	70040004	70040345	-	Gcnt3
	LG9	70041344	70041459	-	Gcnt3
	LG9	70092679	70094260	-	Fam81a
	LG9	70096860	70097052	-	Fam81a
	LG9	70099420	70099555	-	Fam81a
	LG9	70102457	70102563	-	Fam81a
	LG9	70105919	70106023	-	Fam81a
	LG9	70106189	70106445	-	Fam81a
	LG9	70113627	70113745	-	Fam81a
	LG9	70128296	70128569	-	Fam81a
	LG9	70129559	70129655	-	Fam81a
	LG9	70144685	70144950	-	Fam81a
	LG9	70145028	70145175	-	Fam81a
	LG9	70145619	70145932	-	Fam81a
	LG9	70152178	70152308	-	Gm24257
	LG9	70173358	70174910	-	AC157950.1
	LG9	70200633	70200921	-	AC157950.1
	LG9	70210723	70211076	+	Myo1e
	LG9	70290289	70290432	+	Myo1e
	LG9	70300644	70300733	+	Myo1e
	LG9	70305070	70305164	+	Myo1e
	LG9	70319969	70320056	+	Myo1e
	LG9	70323446	70323535	+	Myo1e
	LG9	70325769	70325900	+	Myo1e
	LG9	70328210	70328344	+	Myo1e
	LG9	70330521	70330653	+	Myo1e
	LG9	70338492	70338688	+	Myo1e
	LG9	70341106	70341186	+	Myo1e
	LG9	70342094	70342180	+	Myo1e
	LG9	70344658	70344744	+	Myo1e
	LG9	70345359	70345526	+	Myo1e
	LG9	70346421	70346506	+	Myo1e
	LG9	70350064	70350145	+	Myo1e
	LG9	70356637	70356743	+	Myo1e
	LG9	70362662	70362760	+	Myo1e
	LG9	70365600	70365744	+	Myo1e
	LG9	70370992	70371106	+	Myo1e
	LG9	70372045	70372214	+	Myo1e
	LG9	70373733	70373878	+	Myo1e
	LG9	70379880	70380026	+	Myo1e
	LG9	70381587	70381744	+	Myo1e
	LG9	70382097	70382186	+	Myo1e
	LG9	70387180	70387381	+	Myo1e
	LG9	70399152	70399321	+	Myo1e
	LG9	70402098	70403443	+	Myo1e
	LG9	70409070	70409129	-	Gm25590
	LG9	70411065	70411405	-	Ccnb2
	LG9	70412656	70412766	-	Ccnb2
	LG9	70413497	70413637	-	Ccnb2
	LG9	70414031	70414267	-	Ccnb2
	LG9	70416218	70416376	-	Ccnb2
	LG9	70416478	70416648	-	Ccnb2
	LG9	70422170	70422283	-	Ccnb2
	LG9	70422377	70422505	-	Ccnb2
	LG9	70424793	70424930	-	Ccnb2
	LG9	70428805	70430483	-	Rnf111
	LG9	70432928	70433055	-	Rnf111
	LG9	70434307	70434402	-	Rnf111
	LG9	70435313	70435405	-	Rnf111
	LG9	70444131	70444257	-	Rnf111
	LG9	70445648	70445773	-	Rnf111
	LG9	70446778	70447126	-	Rnf111
	LG9	70453662	70453917	-	Rnf111
	LG9	70456877	70457193	-	Rnf111
	LG9	70461200	70461394	-	Rnf111
	LG9	70462366	70462529	-	Rnf111
	LG9	70472731	70472857	-	Rnf111
	LG9	70478860	70478972	+	Gm24615
	LG9	70479152	70480044	-	Rnf111
	LG9	70506316	70506378	-	Rnf111
	LG9	70506608	70506730	-	Rnf111
	LG9	70506835	70507101	-	Rnf111
	LG9	70520576	70520674	+	Gm23588
	LG9	70524978	70525084	-	Gm23730
	LG9	70534727	70535045	+	Gm25746
	LG9	70541194	70541301	+	Gm22229
	LG9	70546300	70546461	+	Sltm
	LG9	70547350	70547437	+	Sltm
	LG9	70562417	70562481	+	Sltm
	LG9	70565156	70565353	+	Sltm
	LG9	70566194	70566241	+	Sltm
	LG9	70575529	70575556	+	Sltm
	LG9	70576837	70577305	+	Sltm
	LG9	70577956	70578005	+	Sltm
	LG9	70580102	70580220	+	Sltm
	LG9	70582662	70582811	+	Sltm
	LG9	70583332	70583435	+	Sltm
	LG9	70583547	70583710	+	Sltm
	LG9	70584163	70584248	+	Sltm
	LG9	70584681	70584844	+	Sltm
	LG9	70587312	70587492	+	Sltm
	LG9	70588133	70588257	+	Sltm
	LG9	70589304	70589468	+	Sltm
	LG9	70590015	70590329	+	Sltm
	LG9	70590431	70590575	+	Sltm
	LG9	70592337	70592497	+	Sltm
	LG9	70594959	70595617	+	Sltm
	LG9	70602394	70608669	-	Fam63b
	LG9	70610838	70611038	-	Fam63b
	LG9	70614209	70614382	-	Fam63b
	LG9	70620144	70620286	-	Fam63b
	LG9	70630135	70630237	-	Fam63b
	LG9	70634376	70634534	-	Fam63b
	LG9	70637385	70637449	-	Fam63b
	LG9	70648269	70648326	-	Fam63b
	LG9	70659631	70661240	+	Gm10642
	LG9	70659653	70660554	-	Fam63b
	LG9	70682377	70682639	+	Adam10
	LG9	70706667	70706817	+	Adam10
	LG9	70722038	70722156	+	Adam10
	LG9	70725993	70726151	+	Adam10
	LG9	70743455	70743555	+	Adam10
	LG9	70747231	70747383	+	Adam10
	LG9	70749614	70749706	+	Adam10
	LG9	70751463	70751646	+	Adam10
	LG9	70757542	70757705	+	Adam10
	LG9	70764963	70765146	+	Adam10
	LG9	70769332	70769482	+	Adam10
	LG9	70770252	70770435	+	Adam10
	LG9	70771189	70771297	+	Adam10
	LG9	70772172	70772392	+	Adam10
	LG9	70779433	70779879	+	Adam10
	LG9	70781380	70783609	+	Adam10
	LG9	70801509	70801788	-	Lipc
	LG9	70802936	70803017	-	Gm25149
	LG9	70805453	70805671	-	Lipc
	LG9	70807077	70807194	-	Lipc
	LG9	70816050	70816292	-	Lipc
	LG9	70819912	70820145	-	Lipc
	LG9	70822231	70822348	-	Lipc
	LG9	70823742	70823924	-	Lipc
	LG9	70826755	70826945	-	Lipc
	LG9	70855958	70856800	+	Gm3436
	LG9	70937858	70938190	-	Lipc
	LG9	71114040	71115766	-	Aqp9
	LG9	71126172	71126389	-	Aqp9
	LG9	71130062	71130211	-	Aqp9
	LG9	71133802	71133920	-	Aqp9
	LG9	71136004	71136141	-	Aqp9
	LG9	71141469	71141595	-	Aqp9
	LG9	71165698	71166014	-	Aqp9
	LG9	71166354	71166670	-	Aqp9
	LG9	71166793	71166971	-	Aqp9
	LG9	71167922	71168034	-	Aqp9
	LG9	71168345	71168623	-	Aqp9
	LG9	71170865	71171274	-	Aqp9
	LG9	71172015	71172063	-	Aqp9
	LG9	71219158	71219332	+	Aldh1a2
	LG9	71255967	71256071	+	Aldh1a2
	LG9	71256285	71256425	+	Aldh1a2
	LG9	71258403	71258532	+	Aldh1a2
	LG9	71265100	71265161	+	Aldh1a2
	LG9	71267156	71267284	+	Aldh1a2
	LG9	71267402	71267515	+	Aldh1a2
	LG9	71284972	71285074	+	Aldh1a2
	LG9	71286746	71286930	+	Aldh1a2
	LG9	71288222	71288386	+	Aldh1a2
	LG9	71288484	71288641	+	Aldh1a2
	LG9	71289288	71289362	+	Aldh1a2
	LG9	71296974	71297062	+	Aldh1a2
	LG9	71298979	71299611	+	Aldh1a2
	LG9	71481803	71482906	-	Gcom1
	LG9	71481803	71482906	-	Polr2m
	LG9	71484708	71484912	-	Gcom1
	LG9	71484708	71484912	-	Polr2m
	LG9	71486533	71487171	-	Polr2m
	LG9	71488101	71488324	-	Polr2m
	LG9	71489050	71489301	-	Polr2m
	LG9	71507713	71508595	-	Myzap
	LG9	71518435	71518535	-	Gcom1
	LG9	71518435	71518535	-	Myzap
	LG9	71528148	71528231	-	Gcom1
	LG9	71528148	71528231	-	Myzap
	LG9	71550035	71550140	-	Gcom1
	LG9	71550035	71550140	-	Myzap
	LG9	71552090	71552169	-	Gcom1
	LG9	71552090	71552169	-	Myzap
	LG9	71553545	71553673	-	Gcom1
	LG9	71553545	71553673	-	Myzap
	LG9	71555605	71559103	-	Gcom1
	LG9	71555605	71559103	-	Myzap
	LG9	71562214	71562327	-	Gcom1
	LG9	71562214	71562327	-	Myzap
	LG9	71564321	71564413	-	Gcom1
	LG9	71564321	71564413	-	Myzap
	LG9	71567776	71567931	-	Gcom1
	LG9	71567776	71567931	-	Myzap
	LG9	71582973	71583059	-	Gcom1
	LG9	71582973	71583059	-	Myzap
	LG9	71583161	71583247	-	Myzap
	LG9	71589534	71589578	-	Myzap
	LG9	71595552	71595722	-	Gcom1
	LG9	71595552	71595722	-	Myzap
	LG9	71629871	71632754	-	Cgnl1
	LG9	71633700	71634001	-	Cgnl1
	LG9	71634224	71634692	-	Cgnl1
	LG9	71635093	71635217	-	Cgnl1
	LG9	71635960	71636043	-	Cgnl1
	LG9	71644721	71644810	-	Cgnl1
	LG9	71648854	71649015	-	Cgnl1
	LG9	71651598	71651712	-	Cgnl1
	LG9	71653584	71653754	-	Cgnl1
	LG9	71654596	71654748	-	Cgnl1
	LG9	71658655	71658759	-	Cgnl1
	LG9	71659408	71659614	-	Cgnl1
	LG9	71708510	71708722	-	Cgnl1
	LG9	71718685	71718820	-	Cgnl1
	LG9	71719770	71719918	-	Cgnl1
	LG9	71720758	71720859	-	Cgnl1
	LG9	71724958	71725063	-	Cgnl1
	LG9	71726896	71726990	-	Cgnl1
	LG9	71727840	71729444	-	Cgnl1
	LG9	71774394	71774964	-	Cgnl1
	LG9	71847609	71849917	-	Tcf12
	LG9	71853129	71853282	-	Tcf12
	LG9	71859662	71859894	-	Tcf12
	LG9	71861841	71862003	-	Tcf12
	LG9	71862197	71862311	-	Tcf12
	LG9	71871429	71871635	-	Tcf12
	LG9	71872356	71872427	-	Tcf12
	LG9	71873431	71873504	-	Tcf12
	LG9	71879346	71879424	-	Tcf12
	LG9	71886074	71886138	-	Tcf12
	LG9	71886464	71886608	-	Tcf12
	LG9	71887013	71887152	-	Tcf12
	LG9	71888540	71888645	-	Tcf12
	LG9	71920361	71920413	-	Tcf12
	LG9	71926008	71926143	-	Tcf12
	LG9	71947310	71947374	-	Tcf12
	LG9	72003772	72003874	-	Tcf12
	LG9	72018994	72019067	-	Tcf12
	LG9	72113032	72113104	-	Tcf12
	LG9	72114094	72114190	-	Tcf12
	LG9	72114932	72115175	-	Tcf12
	LG9	72125162	72125260	-	Gm25045
	LG9	72177935	72178315	-	Gm7866
	LG9	72260392	72260495	-	Gm25163
	LG9	72278255	72278385	+	Zfp280d
	LG9	72298635	72298678	+	Zfp280d
	LG9	72299331	72299391	+	Zfp280d
	LG9	72302058	72302204	+	Zfp280d
	LG9	72305057	72305122	+	Zfp280d
	LG9	72305223	72305362	+	Zfp280d
	LG9	72311307	72311424	+	Zfp280d
	LG9	72315434	72315604	+	Zfp280d
	LG9	72316007	72316116	+	Zfp280d
	LG9	72322448	72322671	+	Zfp280d
	LG9	72325809	72325966	+	Zfp280d
	LG9	72326356	72326456	+	Zfp280d
	LG9	72327364	72327510	+	Zfp280d
	LG9	72332384	72332518	+	Zfp280d
	LG9	72334222	72334529	+	Zfp280d
	LG9	72334649	72334789	+	Zfp280d
	LG9	72338403	72338465	+	Zfp280d
	LG9	72342102	72342220	+	Zfp280d
	LG9	72342368	72342404	+	Zfp280d
	LG9	72354881	72354926	+	Zfp280d
	LG9	72363643	72363698	+	Zfp280d
	LG9	72365092	72365837	-	CT954326.1
	LG9	72365291	72367127	+	Zfp280d
	LG9	72413026	72413299	-	CT954326.1
	LG9	72441864	72442014	+	Mns1
	LG9	72442586	72442807	+	Mns1
	LG9	72448175	72448302	+	Mns1
	LG9	72449540	72449642	+	Mns1
	LG9	72451863	72452092	+	Mns1
	LG9	72452485	72452701	+	Mns1
	LG9	72452786	72452893	+	Mns1
	LG9	72455919	72456176	+	Mns1
	LG9	72460116	72460241	+	Mns1
	LG9	72461393	72464616	-	Tex9
	LG9	72461651	72461912	+	Mns1
	LG9	72465194	72465328	-	Tex9
	LG9	72476983	72477117	-	Tex9
	LG9	72481062	72481235	-	Tex9
	LG9	72481665	72481747	-	Tex9
	LG9	72483920	72484098	-	Tex9
	LG9	72485770	72485852	-	Tex9
	LG9	72487392	72487437	-	Tex9
	LG9	72490102	72490181	-	Tex9
	LG9	72491334	72491397	-	Tex9
	LG9	72495053	72495132	-	Tex9
	LG9	72495240	72495273	-	Tex9
	LG9	72521557	72522609	-	AC111135.1
	LG9	72525517	72525617	-	AC111135.1
	LG9	72535114	72535162	-	AC111135.1
	LG9	72535544	72536290	+	Rfx7
	LG9	72580352	72580385	+	Rfx7
	LG9	72595066	72595148	+	Rfx7
	LG9	72596553	72596675	+	Rfx7
	LG9	72610933	72611051	+	Rfx7
	LG9	72613614	72613698	+	Rfx7
	LG9	72614931	72615138	+	Rfx7
	LG9	72618343	72618638	+	Rfx7
	LG9	72619943	72626241	+	Rfx7
	LG9	72636758	72636864	+	Gm23057
	LG9	72665886	72665942	+	Nedd4
	LG9	72673283	72673447	+	Nedd4
	LG9	72674558	72674631	+	Nedd4
	LG9	72680644	72680722	+	Nedd4
	LG9	72680822	72680860	+	Nedd4
	LG9	72689392	72689445	+	Nedd4
	LG9	72712462	72712512	+	Nedd4
	LG9	72713828	72713889	+	Nedd4
	LG9	72715517	72715616	+	Nedd4
	LG9	72721563	72721729	+	Nedd4
	LG9	72724648	72724765	+	Nedd4
	LG9	72724844	72725008	+	Nedd4
	LG9	72728367	72728432	+	Nedd4
	LG9	72729759	72729878	+	Nedd4
	LG9	72734260	72734331	+	Nedd4
	LG9	72734580	72734634	+	Nedd4
	LG9	72734735	72734793	+	Nedd4
	LG9	72735920	72735985	+	Nedd4
	LG9	72738366	72738595	+	Nedd4
	LG9	72740023	72740144	+	Nedd4
	LG9	72740230	72740300	+	Nedd4
	LG9	72742396	72742491	+	Nedd4
	LG9	72742811	72742884	+	Nedd4
	LG9	72743524	72743584	+	Nedd4
	LG9	72744984	72745043	+	Nedd4
	LG9	72746005	72746112	+	Nedd4
	LG9	72746892	72746988	+	Nedd4
	LG9	72749746	72749818	+	Nedd4
	LG9	72750465	72753180	+	Nedd4
	LG9	72810588	72810846	+	Prtg
	LG9	72812770	72813072	+	Prtg
	LG9	72846011	72846155	+	Prtg
	LG9	72848176	72848309	+	Prtg
	LG9	72851229	72851366	+	Prtg
	LG9	72851635	72851793	+	Prtg
	LG9	72853073	72853232	+	Prtg
	LG9	72854818	72855065	+	Prtg
	LG9	72858293	72858457	+	Prtg
	LG9	72860112	72860417	+	Prtg
	LG9	72862092	72862280	+	Prtg
	LG9	72894114	72894209	+	Prtg
	LG9	72895146	72895332	+	Prtg
	LG9	72895565	72895692	+	Prtg
	LG9	72897161	72897331	+	Prtg
	LG9	72908041	72908223	+	Prtg
	LG9	72909484	72909604	+	Prtg
	LG9	72911027	72911189	+	Prtg
	LG9	72913963	72914067	+	Prtg
	LG9	72915229	72920616	+	Prtg
	LG9	72928970	72929285	+	Pygo1
	LG9	72946256	72946341	+	Pygo1
	LG9	72948003	72955516	+	Pygo1
	LG9	72962118	72962330	+	Dyx1c1
	LG9	72962118	72962330	+	Gm20510
	LG9	72963915	72964062	+	Dyx1c1
	LG9	72963915	72964062	+	Gm20510
	LG9	72964591	72964724	+	Dyx1c1
	LG9	72964591	72964724	+	Gm20510
	LG9	72965248	72965473	+	Dyx1c1
	LG9	72965248	72965473	+	Gm20510
	LG9	72967424	72967569	+	Dyx1c1
	LG9	72967424	72967569	+	Gm20510
	LG9	72968502	72968611	+	Dyx1c1
	LG9	72968502	72968611	+	Gm20510
	LG9	72972358	72972511	+	Dyx1c1
	LG9	72972358	72972511	+	Gm20510
	LG9	72972928	72973034	+	Gm23567
	LG9	72975301	72975406	+	Dyx1c1
	LG9	72975301	72975406	+	Gm20510
	LG9	72975655	72976392	+	Dyx1c1
	LG9	72983053	72983525	-	Gm5918
	LG9	72988470	72988705	-	Gm5918
	LG9	72988758	72989002	+	Ccpg1
	LG9	72995820	72995932	+	Ccpg1
	LG9	73000728	73000796	+	Ccpg1
	LG9	73000728	73000796	+	Gm20510
	LG9	73002350	73002470	+	Ccpg1
	LG9	73002350	73002470	+	Gm20510
	LG9	73002789	73002865	+	Ccpg1
	LG9	73002789	73002865	+	Gm20510
	LG9	73005003	73005333	+	Ccpg1
	LG9	73005003	73005333	+	Gm20510
	LG9	73008967	73009218	+	Ccpg1
	LG9	73008967	73009218	+	Gm20510
	LG9	73011807	73012106	-	Pigb
	LG9	73013214	73013738	+	Ccpg1
	LG9	73013214	73013738	+	Gm20510
	LG9	73015256	73017267	+	Ccpg1
	LG9	73015256	73017267	+	Gm20510
	LG9	73016418	73018983	-	Pigb
	LG9	73018299	73019666	+	Ccpg1
	LG9	73018299	73019666	+	Gm20510
	LG9	73019022	73019621	-	Pigb
	LG9	73020717	73020897	-	Pigb
	LG9	73021196	73021409	-	Pigb
	LG9	73024612	73024676	-	Pigb
	LG9	73025601	73025812	-	Pigb
	LG9	73026555	73026606	-	Pigb
	LG9	73032853	73032993	-	Pigb
	LG9	73035344	73035474	-	Pigb
	LG9	73037772	73037876	-	Pigb
	LG9	73039988	73040105	-	Pigb
	LG9	73041907	73042042	-	Pigb
	LG9	73042746	73042983	-	Pigb
	LG9	73048150	73048296	+	Rab27a
	LG9	73078653	73078827	+	Rab27a
	LG9	73085674	73085759	+	Rab27a
	LG9	73088198	73088301	+	Rab27a
	LG9	73090356	73090479	+	Rab27a
	LG9	73098550	73100882	+	Rab27a
	LG9	73105125	73105493	+	Khdc3
	LG9	73105687	73105964	+	Khdc3
	LG9	73106119	73106298	+	Khdc3
	LG9	73106505	73107732	+	Gm20509
	LG9	73106505	73107732	+	Khdc3
	LG9	73116709	73116866	+	Rsl24d1
	LG9	73117879	73118019	+	Rsl24d1
	LG9	73118161	73118284	+	Gm20509
	LG9	73118161	73118284	+	Rsl24d1
	LG9	73119690	73119762	+	Gm20509
	LG9	73119690	73119762	+	Rsl24d1
	LG9	73121165	73121228	+	Gm20509
	LG9	73121165	73121228	+	Rsl24d1
	LG9	73124485	73124570	+	Rsl24d1
	LG9	73125547	73126616	+	Rsl24d1
	LG9	73178704	73179018	-	Gm5745
	LG9	73484134	73484419	-	Unc13c
	LG9	73486882	73487041	-	Unc13c
	LG9	73488146	73488238	-	Unc13c
	LG9	73520528	73520675	-	Unc13c
	LG9	73529234	73529314	-	Unc13c
	LG9	73534188	73534244	-	Unc13c
	LG9	73537178	73537301	-	Unc13c
	LG9	73543493	73543642	-	Unc13c
	LG9	73549219	73549307	-	Unc13c
	LG9	73562162	73562239	-	Unc13c
	LG9	73567256	73567333	-	Unc13c
	LG9	73575575	73575718	-	Unc13c
	LG9	73577251	73577347	-	Unc13c
	LG9	73581611	73581737	-	Unc13c
	LG9	73632389	73632474	-	Unc13c
	LG9	73642292	73642425	-	Unc13c
	LG9	73668778	73668906	-	Unc13c
	LG9	73670799	73670888	-	Unc13c
	LG9	73672733	73672801	-	Unc13c
	LG9	73683578	73683734	-	Unc13c
	LG9	73696446	73696609	-	Unc13c
	LG9	73698112	73698227	-	Unc13c
	LG9	73702342	73702511	-	Unc13c
	LG9	73737626	73737767	-	Unc13c
	LG9	73739739	73739966	-	Unc13c
	LG9	73752703	73752922	-	Unc13c
	LG9	73759562	73759633	-	Unc13c
	LG9	73761179	73761184	-	Unc13c
	LG9	73761826	73761904	-	Unc13c
	LG9	73798311	73798440	-	Gm25105
	LG9	73815508	73815572	-	Unc13c
	LG9	73816133	73816155	-	Unc13c
	LG9	73933841	73936811	-	Unc13c
	LG9	74062572	74062690	+	n-R5s86
	LG9	74113615	74113965	+	Wdr72
	LG9	74137629	74137808	+	Wdr72
	LG9	74142853	74142959	+	Wdr72
	LG9	74145178	74146105	+	Wdr72
	LG9	74146716	74146794	+	Wdr72
	LG9	74148265	74148439	+	Wdr72
	LG9	74149169	74149245	+	Wdr72
	LG9	74150169	74150288	+	Wdr72
	LG9	74151440	74151621	+	Wdr72
	LG9	74151959	74152055	+	Wdr72
	LG9	74154819	74154960	+	Wdr72
	LG9	74155644	74155892	+	Wdr72
	LG9	74158157	74158377	+	Wdr72
	LG9	74160492	74160687	+	Wdr72
	LG9	74182750	74182952	+	Wdr72
	LG9	74213216	74214030	+	Wdr72
	LG9	74216524	74216615	+	Wdr72
	LG9	74220483	74220562	+	Wdr72
	LG9	74221820	74222015	+	Wdr72
	LG9	74277376	74277557	+	Wdr72
	LG9	74279179	74279283	+	Wdr72
	LG9	74284910	74286550	+	Wdr72
	LG9	74365803	74365912	+	Gm24141
	LG9	74785252	74785394	+	Gm22315
	LG9	74851167	74852135	+	Gm16551
	LG9	74851167	74852135	+	Gm20649
	LG9	74852179	74852551	+	Gm16551
	LG9	74852179	74852551	+	Gm20649
	LG9	74853945	74858566	+	Gm16551
	LG9	74863063	74863315	+	Gm16551
	LG9	74865102	74866582	+	Onecut1
	LG9	74869666	74869821	+	Onecut1
	LG9	74873931	74874024	+	Gm23235
	LG9	74892490	74894659	+	Gm20649
	LG9	74892490	74894659	+	Onecut1
	LG9	74956244	74956469	+	Fam214a
	LG9	74956905	74957021	+	Fam214a
	LG9	74979304	74979469	+	Fam214a
	LG9	75007453	75007637	+	Fam214a
	LG9	75009476	75009678	+	Fam214a
	LG9	75010150	75010275	+	Fam214a
	LG9	75011839	75013654	+	Fam214a
	LG9	75016129	75016242	+	Fam214a
	LG9	75019031	75019110	+	Fam214a
	LG9	75020225	75020333	+	Fam214a
	LG9	75022184	75022342	+	Fam214a
	LG9	75026772	75026840	+	Fam214a
	LG9	75028838	75029034	+	Fam214a
	LG9	75034702	75035655	+	Fam214a
	LG9	75040802	75041661	+	Arpp19
	LG9	75046401	75046486	+	Arpp19
	LG9	75055165	75055191	+	Arpp19
	LG9	75055239	75055543	+	Arpp19
	LG9	75059821	75063499	+	Arpp19
	LG9	75074200	75074850	+	Myo5a
	LG9	75101792	75102334	-	Gm9719
	LG9	75119378	75120500	+	Myo5a
	LG9	75123865	75124036	+	Myo5a
	LG9	75126103	75126247	+	Myo5a
	LG9	75133168	75134204	+	Myo5a
	LG9	75136155	75137377	-	Gm16353
	LG9	75139539	75139682	+	Myo5a
	LG9	75143844	75143925	+	Myo5a
	LG9	75144631	75144738	+	Myo5a
	LG9	75147269	75147375	+	Myo5a
	LG9	75150061	75150493	+	Myo5a
	LG9	75151052	75151133	+	Myo5a
	LG9	75155089	75155229	+	Myo5a
	LG9	75156952	75157077	+	Myo5a
	LG9	75159378	75159461	+	Myo5a
	LG9	75163614	75163775	+	Myo5a
	LG9	75164628	75164725	+	Myo5a
	LG9	75167326	75167412	+	Myo5a
	LG9	75167492	75167600	+	Myo5a
	LG9	75170215	75170426	+	Myo5a
	LG9	75172121	75172277	+	Myo5a
	LG9	75174735	75174974	+	Myo5a
	LG9	75177152	75177400	+	Myo5a
	LG9	75179718	75179811	+	Myo5a
	LG9	75183225	75183373	+	Myo5a
	LG9	75185100	75185213	+	Myo5a
	LG9	75187385	75187622	+	Myo5a
	LG9	75187839	75187892	+	Myo5a
	LG9	75189096	75189323	+	Myo5a
	LG9	75190723	75190731	+	Myo5a
	LG9	75193101	75193201	+	Myo5a
	LG9	75195585	75196193	+	Myo5a
	LG9	75196974	75197338	+	Myo5a
	LG9	75199327	75199401	+	Myo5a
	LG9	75200844	75200937	+	Myo5a
	LG9	75204473	75204619	+	Myo5a
	LG9	75206909	75207063	+	Myo5a
	LG9	75212415	75212504	+	Myo5a
	LG9	75214219	75214369	+	Myo5a
	LG9	75215993	75216275	+	Myo5a
	LG9	75218286	75218460	+	Myo5a
	LG9	75220700	75220780	+	Myo5a
	LG9	75221042	75226889	+	Myo5a
	LG9	75235215	75235376	+	Myo5c
	LG9	75245963	75246073	+	Myo5c
	LG9	75248171	75248336	+	Myo5c
	LG9	75249339	75249483	+	Myo5c
	LG9	75252938	75253094	+	Myo5c
	LG9	75253578	75253721	+	Myo5c
	LG9	75254646	75254727	+	Myo5c
	LG9	75255729	75255836	+	Myo5c
	LG9	75259036	75259142	+	Myo5c
	LG9	75261164	75261429	+	Myo5c
	LG9	75265412	75265493	+	Myo5c
	LG9	75266189	75266329	+	Myo5c
	LG9	75269272	75269397	+	Myo5c
	LG9	75270229	75270312	+	Myo5c
	LG9	75272725	75272859	+	Myo5c
	LG9	75273473	75273570	+	Myo5c
	LG9	75274747	75274833	+	Myo5c
	LG9	75276049	75276160	+	Myo5c
	LG9	75276713	75276924	+	Myo5c
	LG9	75278675	75278840	+	Myo5c
	LG9	75279106	75279252	+	Myo5c
	LG9	75280136	75280300	+	Myo5c
	LG9	75281429	75281522	+	Myo5c
	LG9	75282548	75282611	+	Myo5c
	LG9	75285048	75285228	+	Myo5c
	LG9	75287106	75287199	+	Myo5c
	LG9	75287360	75287423	+	Myo5c
	LG9	75288152	75288232	+	Myo5c
	LG9	75289626	75289806	+	Myo5c
	LG9	75291269	75291362	+	Myo5c
	LG9	75292113	75292176	+	Myo5c
	LG9	75292279	75292447	+	Myo5c
	LG9	75294071	75294158	+	Myo5c
	LG9	75295375	75295473	+	Myo5c
	LG9	75297146	75297300	+	Myo5c
	LG9	75298354	75298443	+	Myo5c
	LG9	75299202	75299352	+	Myo5c
	LG9	75300596	75300878	+	Myo5c
	LG9	75304002	75304176	+	Myo5c
	LG9	75304600	75304680	+	Myo5c
	LG9	75307126	75308647	+	Myo5c
	LG9	75314591	75314716	+	Gnb5
	LG9	75317465	75317576	+	Gnb5
	LG9	75330318	75330454	+	Gnb5
	LG9	75335062	75335103	+	Gnb5
	LG9	75335998	75336074	+	Gnb5
	LG9	75337358	75337490	+	Gnb5
	LG9	75338839	75338982	+	Gnb5
	LG9	75340468	75340559	+	Gnb5
	LG9	75343384	75343432	+	Gnb5
	LG9	75346704	75346800	+	Gnb5
	LG9	75347677	75347843	+	Gnb5
	LG9	75348149	75348160	+	Gnb5
	LG9	75350954	75351551	+	Bcl2l10
	LG9	75354207	75354828	+	Bcl2l10
	LG9	75372261	75372348	-	Mapk6
	LG9	75389932	75390002	-	Mapk6
	LG9	75390088	75392333	-	Mapk6
	LG9	75393353	75393554	-	Mapk6
	LG9	75396277	75396717	-	Mapk6
	LG9	75396922	75398842	-	Mapk6
	LG9	75400767	75401939	-	Mapk6
	LG9	75412424	75412805	-	Mapk6
	LG9	75413077	75413227	-	Mapk6
	LG9	75413406	75413988	+	AC115880.1
	LG9	75414930	75415086	+	AC115880.1
	LG9	75417521	75417599	+	AC115880.1
	LG9	75418427	75418760	+	AC115880.1
	LG9	75420271	75420932	+	AC115880.1
	LG9	75444373	75444895	-	A130057D12Rik
	LG9	75444775	75444886	+	Leo1
	LG9	75448473	75449231	+	Leo1
	LG9	75450356	75450460	+	Leo1
	LG9	75451556	75451650	+	Leo1
	LG9	75452613	75452758	+	Leo1
	LG9	75453742	75453826	+	Leo1
	LG9	75457890	75457984	+	Leo1
	LG9	75458903	75459037	+	Leo1
	LG9	75460315	75460450	+	Leo1
	LG9	75461333	75461519	+	Leo1
	LG9	75464266	75464363	+	Leo1
	LG9	75469464	75469702	+	Leo1
	LG9	75501047	75503400	-	Tmod3
	LG9	75508103	75508247	-	Tmod3
	LG9	75510639	75510782	-	Tmod3
	LG9	75512572	75512679	-	Tmod3
	LG9	75514382	75514512	-	Tmod3
	LG9	75518423	75518512	-	Tmod3
	LG9	75519729	75519851	-	Tmod3
	LG9	75532629	75532785	-	Tmod3
	LG9	75535686	75535852	-	Tmod3
	LG9	75562745	75562902	-	Tmod3
	LG9	75568861	75577364	-	Tmod2
	LG9	75579890	75580034	-	Tmod2
	LG9	75580349	75580492	-	Tmod2
	LG9	75585070	75585177	-	Tmod2
	LG9	75589293	75589423	-	Tmod2
	LG9	75591134	75591220	-	Tmod2
	LG9	75595793	75595915	-	Tmod2
	LG9	75598151	75598307	-	Tmod2
	LG9	75600440	75600632	-	Tmod2
	LG9	75600750	75600881	-	Tmod2
	LG9	75601998	75602363	-	Tmod2
	LG9	75614247	75614548	-	Tmod2
	LG9	75628961	75629266	+	Lysmd2
	LG9	75638631	75638962	+	Lysmd2
	LG9	75640457	75641018	+	Lysmd2
	LG9	75646494	75647174	-	Scg3
	LG9	75654864	75654944	-	Scg3
	LG9	75664471	75664608	-	Scg3
	LG9	75666411	75666494	-	Scg3
	LG9	75668877	75668993	-	Scg3
	LG9	75672441	75672618	-	Scg3
	LG9	75678558	75678707	-	Scg3
	LG9	75679870	75680012	-	Scg3
	LG9	75685154	75685369	-	Scg3
	LG9	75685464	75685509	-	Scg3
	LG9	75686128	75686180	-	Scg3
	LG9	75686825	75687186	-	Scg3
	LG9	75696847	75697853	-	RP23-429A10.1
	LG9	75778534	75779752	+	Bmp5
	LG9	75831184	75831376	+	Bmp5
	LG9	75842714	75842862	+	Bmp5
	LG9	75846566	75846768	+	Bmp5
	LG9	75876430	75876624	+	Bmp5
	LG9	75889801	75889877	+	Bmp5
	LG9	75896857	75896967	+	Bmp5
	LG9	75901006	75905026	-	AC079245.1
	LG9	75901596	75903473	+	Bmp5
	LG9	75910197	75910284	-	AC079245.1
	LG9	75910462	75910655	-	AC079245.1
	LG9	75974099	75974182	-	Gm25300
	LG9	76006387	76006490	-	AC079245.1
	LG9	76018019	76018346	+	Hmgcll1
	LG9	76018181	76018356	-	AC079245.1
	LG9	76059361	76059441	+	Hmgcll1
	LG9	76059642	76061223	+	Hmgcll1
	LG9	76075820	76075915	+	Hmgcll1
	LG9	76077861	76079315	+	Hmgcll1
	LG9	76084589	76084652	+	Hmgcll1
	LG9	76087502	76087690	+	Hmgcll1
	LG9	76133484	76133609	+	Hmgcll1
	LG9	76136927	76139522	+	Hmgcll1
	LG9	76167280	76168046	-	Gfral
	LG9	76170222	76170294	-	Gfral
	LG9	76171176	76171268	-	Gfral
	LG9	76196364	76196614	-	Gfral
	LG9	76200189	76200519	-	Gfral
	LG9	76202095	76202154	-	Gfral
	LG9	76208499	76208651	-	Gfral
	LG9	76211695	76211829	-	Gfral
	LG9	76216601	76216817	-	Gfral
	LG9	76229063	76231365	-	Hcrtr2
	LG9	76233664	76233886	-	Hcrtr2
	LG9	76236060	76236181	-	Hcrtr2
	LG9	76239329	76239549	-	Hcrtr2
	LG9	76249507	76249622	-	Hcrtr2
	LG9	76257621	76257864	-	Hcrtr2
	LG9	76262811	76262989	-	Hcrtr2
	LG9	76326454	76326750	-	Hcrtr2
	LG9	76493903	76496283	-	Fam83b
	LG9	76505321	76505445	-	Fam83b
	LG9	76506230	76506394	-	Fam83b
	LG9	76548560	76549024	-	Fam83b
	LG9	76719851	76719970	-	Gm22938
	LG9	76776452	76776744	-	Gm23791
	LG9	76954920	76955253	-	Tinag
	LG9	76965432	76965477	-	Tinag
	LG9	77000116	77000239	-	Tinag
	LG9	77003052	77003097	-	Tinag
	LG9	77004804	77004984	-	Tinag
	LG9	77008853	77009003	-	Tinag
	LG9	77012165	77012288	-	Tinag
	LG9	77030103	77030217	-	Tinag
	LG9	77034902	77034991	-	Tinag
	LG9	77035639	77035702	-	Tinag
	LG9	77048562	77048994	-	Tinag
	LG9	77105298	77105607	-	Mlip
	LG9	77168024	77168152	-	Mlip
	LG9	77177210	77177254	-	Mlip
	LG9	77184604	77184648	-	Mlip
	LG9	77193567	77193626	-	Mlip
	LG9	77193915	77193980	-	Mlip
	LG9	77242628	77243020	-	Mlip
	LG9	77350929	77351104	-	Mlip
	LG9	77434104	77435562	-	Lrrc1
	LG9	77437275	77437411	-	Lrrc1
	LG9	77438322	77438494	-	Lrrc1
	LG9	77445457	77445572	-	Lrrc1
	LG9	77454640	77454723	-	Lrrc1
	LG9	77455882	77456000	-	Lrrc1
	LG9	77458424	77458568	-	Lrrc1
	LG9	77460656	77460730	-	Lrrc1
	LG9	77461097	77461160	-	Lrrc1
	LG9	77461337	77461393	-	Lrrc1
	LG9	77471838	77471927	-	Lrrc1
	LG9	77475432	77475510	-	Lrrc1
	LG9	77502574	77502691	-	Lrrc1
	LG9	77547335	77547370	-	Lrrc1
	LG9	77581026	77581101	+	Gm25250
	LG9	77640085	77640140	+	Klhl31
	LG9	77653317	77654521	+	Klhl31
	LG9	77658483	77663468	+	Klhl31
	LG9	77757926	77758350	+	Gclc
	LG9	77778472	77778584	+	Gclc
	LG9	77779520	77779702	+	Gclc
	LG9	77782916	77783029	+	Gclc
	LG9	77784478	77784536	+	Gclc
	LG9	77784628	77784761	+	Gclc
	LG9	77788728	77788802	+	Gclc
	LG9	77789144	77789260	+	Gclc
	LG9	77790106	77790244	+	Gclc
	LG9	77790672	77790784	+	Gclc
	LG9	77791202	77791294	+	Gclc
	LG9	77791583	77791687	+	Gclc
	LG9	77795098	77795179	+	Gclc
	LG9	77795263	77795366	+	Gclc
	LG9	77795436	77795556	+	Gclc
	LG9	77796423	77797868	+	Gclc
	LG9	77920782	77920944	+	Elovl5
	LG9	77925350	77925439	+	Elovl5
	LG9	77944725	77944848	+	Elovl5
	LG9	77960626	77961217	+	Elovl5
	LG9	77964351	77964538	+	Elovl5
	LG9	77979263	77979340	+	Elovl5
	LG9	77980226	77980397	+	Elovl5
	LG9	77983305	77983429	+	Elovl5
	LG9	77984956	77985090	+	Elovl5
	LG9	77986147	77988001	+	Elovl5
	LG9	78017447	78017573	-	Gm23609
	LG9	78055457	78055539	+	Gcm1
	LG9	78057310	78057489	+	Gcm1
	LG9	78063055	78063307	+	Gcm1
	LG9	78064827	78064939	+	Gcm1
	LG9	78065890	78066018	+	Gcm1
	LG9	78067828	78069109	+	Gcm1
	LG9	78084985	78085574	-	Fbxo9
	LG9	78087989	78088217	-	Fbxo9
	LG9	78089184	78089486	-	Fbxo9
	LG9	78089761	78090051	-	Fbxo9
	LG9	78090660	78090750	-	Fbxo9
	LG9	78090956	78091122	-	Fbxo9
	LG9	78098630	78098744	-	Fbxo9
	LG9	78098998	78099483	-	Fbxo9
	LG9	78101831	78101930	-	Fbxo9
	LG9	78103273	78103330	-	Fbxo9
	LG9	78105013	78105171	-	Fbxo9
	LG9	78107756	78107839	-	Fbxo9
	LG9	78111776	78112141	-	Fbxo9
	LG9	78112487	78112550	-	Fbxo9
	LG9	78112677	78112966	+	Ick
	LG9	78113458	78113508	+	Ick
	LG9	78116326	78116938	+	Ick
	LG9	78121830	78121951	+	Ick
	LG9	78128438	78129138	+	Ick
	LG9	78134773	78137597	+	Ick
	LG9	78139074	78139128	+	Ick
	LG9	78143454	78143575	+	Ick
	LG9	78144672	78144751	+	Ick
	LG9	78154008	78154140	+	Ick
	LG9	78157044	78157215	+	Ick
	LG9	78158802	78158995	+	Ick
	LG9	78161120	78161431	+	Ick
	LG9	78163848	78164038	+	Ick
	LG9	78164142	78164290	+	Ick
	LG9	78168010	78168892	+	Ick
	LG9	78170389	78170511	+	Ick
	LG9	78171080	78175593	+	Ick
	LG9	78178793	78179123	-	Rn7sk
	LG9	78179404	78179525	+	AC159313.1
	LG9	78180062	78180233	+	AC159313.1
	LG9	78180490	78180582	+	AC159313.1
	LG9	78181314	78182369	+	AC159313.1
	LG9	78195495	78195595	+	Gsta4
	LG9	78201817	78201923	+	Gsta4
	LG9	78203037	78203088	+	Gsta4
	LG9	78207807	78207939	+	Gsta4
	LG9	78209489	78209630	+	Gsta4
	LG9	78211380	78211511	+	Gsta4
	LG9	78212637	78212928	+	Gsta4
	LG9	78234263	78234337	+	Gsta1
	LG9	78235833	78235941	+	Gsta1
	LG9	78238618	78238750	+	Gsta1
	LG9	78239545	78239677	+	Gsta1
	LG9	78243100	78243241	+	Gsta1
	LG9	78245142	78245273	+	Gsta1
	LG9	78246068	78246299	+	Gsta1
	LG9	78293559	78293638	+	Gm10639
	LG9	78297639	78297752	+	Gm10639
	LG9	78298421	78298529	+	Gm10639
	LG9	78301656	78301788	+	Gm10639
	LG9	78302575	78302707	+	Gm10639
	LG9	78306324	78306465	+	Gm10639
	LG9	78308010	78308141	+	Gm10639
	LG9	78308933	78309163	+	Gm10639
	LG9	78315606	78315943	-	Omt2a
	LG9	78316104	78316269	-	Omt2a
	LG9	78316539	78316709	-	Omt2a
	LG9	78316955	78317644	-	Omt2a
	LG9	78318325	78318425	-	Omt2a
	LG9	78324926	78325048	-	Gm8074
	LG9	78325850	78325984	-	Gm8074
	LG9	78331670	78331904	+	Omt2b
	LG9	78332162	78332332	+	Omt2b
	LG9	78332932	78333260	+	Omt2b
	LG9	78334658	78334889	-	Gsta2
	LG9	78335733	78335864	-	Gsta2
	LG9	78337407	78337548	-	Gsta2
	LG9	78341191	78341323	-	Gsta2
	LG9	78342277	78342384	-	Gsta2
	LG9	78345462	78345570	-	Gsta2
	LG9	78346120	78346230	-	Gsta2
	LG9	78350722	78350801	-	Gsta2
	LG9	78359289	78359418	-	Gsta2
	LG9	78370694	78370936	-	Dppa5a
	LG9	78371363	78371545	-	Dppa5a
	LG9	78371627	78371819	-	Dppa5a
	LG9	78379733	78381321	-	Ooep
	LG9	78381605	78381787	-	Ooep
	LG9	78381984	78382355	-	Ooep
	LG9	78392541	78393107	-	Gm8087
	LG9	78398596	78399798	-	4930542C12Rik
	LG9	78399417	78399766	+	Ddx43
	LG9	78402681	78402736	+	Ddx43
	LG9	78404485	78404611	+	Ddx43
	LG9	78405986	78406117	+	Ddx43
	LG9	78409988	78410069	+	Ddx43
	LG9	78415229	78415385	+	Ddx43
	LG9	78415830	78415948	+	Ddx43
	LG9	78416603	78416713	+	Ddx43
	LG9	78417380	78417521	+	Ddx43
	LG9	78417861	78417961	+	Ddx43
	LG9	78420300	78420387	+	Ddx43
	LG9	78421674	78421801	+	Ddx43
	LG9	78421970	78422079	+	Ddx43
	LG9	78422849	78422987	+	Ddx43
	LG9	78424226	78424313	+	Ddx43
	LG9	78425335	78425475	+	Ddx43
	LG9	78427089	78427224	+	Ddx43
	LG9	78431145	78433036	+	Gm8093
	LG9	78433583	78433692	+	Gm8093
	LG9	78434164	78436905	-	Mb21d1
	LG9	78434243	78434443	+	Gm8093
	LG9	78437951	78438053	-	Mb21d1
	LG9	78439079	78439365	-	Mb21d1
	LG9	78440941	78441160	-	Mb21d1
	LG9	78446102	78446875	-	Mb21d1
	LG9	78451503	78452424	-	Gm17324
	LG9	78451846	78452148	+	Mto1
	LG9	78453057	78454110	+	Mto1
	LG9	78456402	78456691	+	Mto1
	LG9	78460852	78460964	+	Mto1
	LG9	78461058	78461248	+	Mto1
	LG9	78461559	78461689	+	Mto1
	LG9	78464476	78464680	+	Mto1
	LG9	78465163	78465334	+	Mto1
	LG9	78468342	78468645	+	Mto1
	LG9	78474036	78474434	+	Mto1
	LG9	78477433	78477795	+	Mto1
	LG9	78478439	78478991	+	Mto1
	LG9	78482092	78482501	-	Eef1a1
	LG9	78482092	78482501	-	Gm26377
	LG9	78482555	78484142	-	Eef1a1
	LG9	78484154	78484484	-	Eef1a1
	LG9	78485282	78485367	-	Eef1a1
	LG9	78492717	78492794	-	Eef1a1
	LG9	78540130	78541941	-	Slc17a5
	LG9	78544541	78544631	-	Slc17a5
	LG9	78556576	78556723	-	Slc17a5
	LG9	78561099	78561231	-	Slc17a5
	LG9	78562653	78562811	-	Slc17a5
	LG9	78564330	78564448	-	Slc17a5
	LG9	78573483	78573586	-	Slc17a5
	LG9	78574662	78574748	-	Slc17a5
	LG9	78578291	78578394	-	Slc17a5
	LG9	78580672	78580905	-	Slc17a5
	LG9	78582173	78582369	-	Slc17a5
	LG9	78591535	78591702	-	Slc17a5
	LG9	78619212	78619618	+	Cd109
	LG9	78620544	78621756	+	Cd109
	LG9	78633055	78633316	-	4921509A06Rik
	LG9	78633678	78633807	-	4921509A06Rik
	LG9	78638328	78638356	+	Cd109
	LG9	78640132	78640362	+	Cd109
	LG9	78645679	78645804	+	Cd109
	LG9	78658261	78658300	+	Cd109
	LG9	78661146	78661230	+	Cd109
	LG9	78663964	78664060	+	Cd109
	LG9	78664593	78664752	+	Cd109
	LG9	78665370	78665479	+	Cd109
	LG9	78667922	78668137	+	Cd109
	LG9	78669163	78669264	+	Cd109
	LG9	78669355	78669417	+	Cd109
	LG9	78670958	78671134	+	Cd109
	LG9	78673422	78673574	+	Cd109
	LG9	78675630	78675704	+	Cd109
	LG9	78676273	78676333	+	Cd109
	LG9	78683743	78683884	+	Cd109
	LG9	78684525	78684642	+	Cd109
	LG9	78688556	78688669	+	Cd109
	LG9	78692451	78692669	+	Cd109
	LG9	78693430	78693574	+	Cd109
	LG9	78694910	78695086	+	Cd109
	LG9	78699541	78699622	+	Cd109
	LG9	78701804	78702032	+	Cd109
	LG9	78703916	78704081	+	Cd109
	LG9	78706765	78706952	+	Cd109
	LG9	78707382	78707537	+	Cd109
	LG9	78708767	78708832	+	Cd109
	LG9	78711173	78711312	+	Cd109
	LG9	78713862	78714009	+	Cd109
	LG9	78716266	78716368	+	Cd109
	LG9	78718621	78719982	+	Cd109
	LG9	78824156	78825625	-	Gm8116
	LG9	79602853	79605041	-	Col12a1
	LG9	79605619	79606230	-	Col12a1
	LG9	79607242	79607310	-	Col12a1
	LG9	79608268	79608456	-	Col12a1
	LG9	79609029	79609095	-	Col12a1
	LG9	79609205	79609240	-	Col12a1
	LG9	79612309	79612380	-	Col12a1
	LG9	79613703	79613756	-	Col12a1
	LG9	79616283	79616336	-	Col12a1
	LG9	79616804	79616858	-	Col12a1
	LG9	79617649	79617744	-	Col12a1
	LG9	79618237	79618290	-	Col12a1
	LG9	79619911	79619997	-	Col12a1
	LG9	79621582	79621659	-	Col12a1
	LG9	79623829	79623978	-	Col12a1
	LG9	79630875	79630984	-	Col12a1
	LG9	79632252	79632394	-	Col12a1
	LG9	79634367	79634505	-	Col12a1
	LG9	79634604	79634642	-	Col12a1
	LG9	79635373	79635537	-	Col12a1
	LG9	79637227	79637370	-	Col12a1
	LG9	79637513	79637636	-	Col12a1
	LG9	79639292	79639431	-	Col12a1
	LG9	79642349	79642423	-	Col12a1
	LG9	79643574	79643720	-	Col12a1
	LG9	79643869	79643985	-	Col12a1
	LG9	79645350	79645496	-	Col12a1
	LG9	79647768	79647887	-	Col12a1
	LG9	79649563	79649692	-	Col12a1
	LG9	79651480	79651622	-	Col12a1
	LG9	79652563	79652692	-	Col12a1
	LG9	79653804	79653946	-	Col12a1
	LG9	79655284	79655413	-	Col12a1
	LG9	79655837	79655976	-	Col12a1
	LG9	79657224	79657353	-	Col12a1
	LG9	79659308	79659450	-	Col12a1
	LG9	79660488	79660514	-	Col12a1
	LG9	79660621	79660753	-	Col12a1
	LG9	79661212	79661351	-	Col12a1
	LG9	79664900	79665029	-	Col12a1
	LG9	79666376	79666512	-	Col12a1
	LG9	79676825	79676954	-	Col12a1
	LG9	79677278	79677420	-	Col12a1
	LG9	79677981	79678110	-	Col12a1
	LG9	79678605	79678744	-	Col12a1
	LG9	79681083	79681229	-	Col12a1
	LG9	79681919	79682083	-	Col12a1
	LG9	79682184	79682303	-	Col12a1
	LG9	79682386	79682541	-	Col12a1
	LG9	79684216	79684337	-	Col12a1
	LG9	79685312	79685504	-	Col12a1
	LG9	79685945	79686211	-	Col12a1
	LG9	79688119	79688391	-	Col12a1
	LG9	79692700	79692773	+	4930562D21Rik
	LG9	79693156	79694832	+	4930562D21Rik
	LG9	79695953	79696357	-	Col12a1
	LG9	79697290	79697562	-	Col12a1
	LG9	79701323	79701595	-	Col12a1
	LG9	79703171	79703773	-	Col12a1
	LG9	79704179	79704469	-	Col12a1
	LG9	79706149	79706322	-	Col12a1
	LG9	79707221	79707385	-	Col12a1
	LG9	79707554	79707817	-	Col12a1
	LG9	79709485	79709544	-	Col12a1
	LG9	79710151	79710294	-	Col12a1
	LG9	79711727	79711843	-	Col12a1
	LG9	79716443	79719381	-	Col12a1
	LG9	79722331	79722743	-	Col12a1
	LG9	79759178	79759542	-	Cox7a2
	LG9	79760214	79760298	-	Cox7a2
	LG9	79762427	79762516	-	Cox7a2
	LG9	79763577	79763790	-	Cox7a2
	LG9	79772896	79775432	-	Tmem30a
	LG9	79776505	79778255	-	Tmem30a
	LG9	79779055	79779204	-	Tmem30a
	LG9	79780106	79780193	-	Tmem30a
	LG9	79780807	79781284	-	Tmem30a
	LG9	79784494	79784601	-	Tmem30a
	LG9	79796928	79797461	-	Tmem30a
	LG9	79797595	79797819	+	4930429F24Rik
	LG9	79799694	79799839	+	4930429F24Rik
	LG9	79806041	79807189	+	4930429F24Rik
	LG9	79819005	79819851	-	Filip1
	LG9	79821852	79824660	-	Filip1
	LG9	79834832	79834956	-	Filip1
	LG9	79842066	79842345	-	Gm20477
	LG9	79857581	79857759	-	Filip1
	LG9	79864039	79864212	-	Filip1
	LG9	79902172	79902453	-	Filip1
	LG9	79917177	79917283	+	Gm3211
	LG9	79917412	79917608	+	Gm3211
	LG9	79965891	79966013	-	Filip1
	LG9	79981436	79981784	-	Filip1
	LG9	80041391	80041676	+	Gm25433
	LG9	80070867	80071536	+	Senp6
	LG9	80071781	80072052	+	Senp6
	LG9	80077393	80077720	-	Gm20648
	LG9	80091395	80091488	+	Senp6
	LG9	80093808	80093865	+	Senp6
	LG9	80096208	80096353	+	Senp6
	LG9	80097495	80098442	+	Senp6
	LG9	80102845	80102865	+	Senp6
	LG9	80107131	80107723	+	Senp6
	LG9	80115270	80115412	+	Senp6
	LG9	80117686	80118073	+	Senp6
	LG9	80120491	80120723	+	Senp6
	LG9	80122437	80122706	+	Senp6
	LG9	80122854	80123286	-	Gm17477
	LG9	80123749	80125894	-	Gm17477
	LG9	80125284	80125317	+	Senp6
	LG9	80125821	80126015	+	Senp6
	LG9	80127676	80127902	+	Senp6
	LG9	80130099	80130208	+	Senp6
	LG9	80130292	80130408	+	Senp6
	LG9	80134696	80134815	+	Senp6
	LG9	80136846	80136938	+	Senp6
	LG9	80140332	80140841	+	Senp6
	LG9	80142984	80143106	+	Senp6
	LG9	80144777	80144865	+	Senp6
	LG9	80146003	80146109	+	Senp6
	LG9	80146203	80146353	+	Senp6
	LG9	80147608	80148911	+	Senp6
	LG9	80168975	80169173	+	Myo6
	LG9	80221575	80221716	+	Myo6
	LG9	80225008	80225077	+	Myo6
	LG9	80230158	80230231	+	Myo6
	LG9	80232817	80232946	+	Myo6
	LG9	80246122	80246227	+	Myo6
	LG9	80249094	80249149	+	Myo6
	LG9	80249598	80249695	+	Myo6
	LG9	80250353	80250517	+	Myo6
	LG9	80255719	80255799	+	Myo6
	LG9	80258831	80259011	+	Myo6
	LG9	80262365	80262509	+	Myo6
	LG9	80264729	80264886	+	Myo6
	LG9	80265997	80266315	+	Myo6
	LG9	80268142	80268214	+	Myo6
	LG9	80270072	80270617	+	Myo6
	LG9	80273573	80273668	+	Myo6
	LG9	80273940	80274113	+	Myo6
	LG9	80277866	80277904	+	Myo6
	LG9	80280250	80280343	+	Myo6
	LG9	80285390	80285520	+	Myo6
	LG9	80285612	80285689	+	Myo6
	LG9	80287385	80287514	+	Myo6
	LG9	80289354	80289757	+	Myo6
	LG9	80290217	80290443	+	Myo6
	LG9	80291944	80292152	+	Myo6
	LG9	80293826	80293904	+	Myo6
	LG9	80296319	80296573	+	Myo6
	LG9	80297489	80297515	+	Myo6
	LG9	80297820	80297936	+	Myo6
	LG9	80300605	80300643	+	Myo6
	LG9	80303124	80303227	+	Myo6
	LG9	80304513	80304644	+	Myo6
	LG9	80307253	80307279	+	Myo6
	LG9	80309754	80309881	+	Myo6
	LG9	80310882	80311146	+	Myo6
	LG9	80311640	80315709	+	Myo6
	LG9	80317312	80318428	-	Impg1
	LG9	80320088	80320154	-	Impg1
	LG9	80326779	80326974	-	Impg1
	LG9	80345850	80346069	-	Impg1
	LG9	80349065	80349609	-	Impg1
	LG9	80382444	80382522	-	Impg1
	LG9	80383966	80384036	-	Impg1
	LG9	80385646	80385890	-	Impg1
	LG9	80387530	80387550	-	Impg1
	LG9	80390871	80390929	-	Impg1
	LG9	80398019	80398171	-	Impg1
	LG9	80402303	80402406	-	Impg1
	LG9	80408693	80408757	-	Impg1
	LG9	80438937	80438965	-	Impg1
	LG9	80439236	80439402	-	Impg1
	LG9	80444568	80444798	-	Impg1
	LG9	80469140	80469355	-	Impg1
	LG9	80959398	80959516	+	AC116669.1
	LG9	81179496	81179613	+	AC116669.1
	LG9	81206707	81206874	+	AC116669.1
	LG9	81207428	81207648	+	AC116669.1
	LG9	81635348	81636620	-	Htr1b
	LG9	81635556	81636284	+	AC158998.1
	LG9	81636363	81636485	+	AC158998.1
	LG9	81640836	81640938	+	AC158998.1
	LG9	81643160	81643182	+	AC158998.1
	LG9	81646540	81646695	+	AC158998.1
	LG9	81648040	81649137	+	AC158998.1
	LG9	81681546	81681793	+	Gm9531
	LG9	81682236	81682428	+	Gm9531
	LG9	81780563	81780972	-	AC163294.1
	LG9	81857765	81857957	-	AC163294.1
	LG9	81862627	81862748	-	AC163294.1
	LG9	81867528	81867775	+	Mei4
	LG9	81867569	81867754	-	AC163294.1
	LG9	81893968	81894213	+	Mei4
	LG9	81931003	81931538	+	Mei4
	LG9	81983107	81983238	+	Mei4
	LG9	82029465	82031439	+	Mei4
	LG9	82206387	82206785	+	Gm15896
	LG9	82207097	82207138	+	Gm15896
	LG9	82208297	82209749	+	Mei4
	LG9	82251597	82251727	+	Gm23748
	LG9	82443224	82443284	-	Gm22836
	LG9	82467178	82467274	-	Gm24393
	LG9	82833541	82834074	+	Irak1bp1
	LG9	82841153	82841218	+	Irak1bp1
	LG9	82850030	82850160	+	Irak1bp1
	LG9	82850258	82851419	+	Irak1bp1
	LG9	82869884	82875586	-	Phip
	LG9	82879015	82879212	-	Phip
	LG9	82879734	82879993	-	Phip
	LG9	82880451	82880614	-	Phip
	LG9	82880915	82881067	-	Phip
	LG9	82883837	82883986	-	Phip
	LG9	82885046	82885096	-	Phip
	LG9	82885395	82885464	-	Phip
	LG9	82888554	82888679	-	Phip
	LG9	82890343	82890463	-	Phip
	LG9	82891235	82891390	-	Phip
	LG9	82893835	82893896	-	Phip
	LG9	82894082	82894193	-	Phip
	LG9	82897044	82897126	-	Phip
	LG9	82897246	82897370	-	Phip
	LG9	82897955	82898062	-	Phip
	LG9	82899744	82899863	-	Phip
	LG9	82904344	82904575	-	Phip
	LG9	82906846	82906922	-	Phip
	LG9	82909371	82909511	-	Phip
	LG9	82910663	82910780	-	Phip
	LG9	82912413	82912596	-	Phip
	LG9	82913509	82913646	-	Phip
	LG9	82917410	82917635	-	Phip
	LG9	82919018	82919146	-	Phip
	LG9	82930119	82930253	-	Phip
	LG9	82930757	82930910	-	Phip
	LG9	82931822	82931920	-	Phip
	LG9	82932551	82932591	-	Phip
	LG9	82932697	82932797	-	Phip
	LG9	82934026	82934096	-	Phip
	LG9	82936208	82936308	-	Phip
	LG9	82936568	82936789	-	Phip
	LG9	82949496	82949656	-	Phip
	LG9	82963250	82963348	-	Phip
	LG9	82963439	82963589	-	Phip
	LG9	82978412	82978471	-	Phip
	LG9	82978665	82978694	-	Phip
	LG9	82978826	82978884	-	Phip
	LG9	82978990	82979227	-	Phip
	LG9	83113667	83114825	-	Hmgn3
	LG9	83115940	83116288	-	Hmgn3
	LG9	83118492	83118521	-	Hmgn3
	LG9	83124072	83124122	-	Hmgn3
	LG9	83150135	83150389	-	Hmgn3
	LG9	83394005	83394382	-	Lca5
	LG9	83395067	83395585	-	Lca5
	LG9	83397131	83399767	-	Lca5
	LG9	83402224	83402353	-	Lca5
	LG9	83403338	83403480	-	Lca5
	LG9	83404315	83404408	-	Lca5
	LG9	83405324	83405581	-	Lca5
	LG9	83413373	83413843	+	Rps27a-ps2
	LG9	83425960	83427265	-	Lca5
	LG9	83430306	83430674	-	Lca5
	LG9	83432593	83432661	-	Lca5
	LG9	83438252	83438436	-	Lca5
	LG9	83444621	83444839	-	Lca5
	LG9	83552025	83552190	+	Sh3bgrl2
	LG9	83581121	83581306	+	Sh3bgrl2
	LG9	83598332	83598412	+	Sh3bgrl2
	LG9	83600900	83603965	+	Sh3bgrl2
	LG9	83782372	83784487	-	Elovl4
	LG9	83786812	83786939	-	Elovl4
	LG9	83788709	83788880	-	Elovl4
	LG9	83791943	83792023	-	Elovl4
	LG9	83793651	83793838	-	Elovl4
	LG9	83809628	83809994	-	Elovl4
	LG9	83838368	83838437	+	Ttk
	LG9	83839442	83839595	+	Ttk
	LG9	83842872	83843085	+	Ttk
	LG9	83843394	83843500	+	Ttk
	LG9	83846742	83846885	+	Ttk
	LG9	83847289	83847403	+	Ttk
	LG9	83847545	83847617	+	Ttk
	LG9	83847708	83847802	+	Ttk
	LG9	83849581	83849665	+	Ttk
	LG9	83850803	83850920	+	Ttk
	LG9	83854242	83854378	+	Ttk
	LG9	83856758	83856846	+	Ttk
	LG9	83858474	83858600	+	Ttk
	LG9	83860986	83861078	+	Ttk
	LG9	83865841	83865998	+	Ttk
	LG9	83866127	83866278	+	Ttk
	LG9	83867125	83867249	+	Ttk
	LG9	83868758	83868838	+	Ttk
	LG9	83871723	83871899	+	Ttk
	LG9	83872256	83872340	+	Ttk
	LG9	83872863	83872960	+	Ttk
	LG9	83875665	83876070	+	Ttk
	LG9	83885900	83889735	+	Gm5919
	LG9	83928819	83929028	+	Bckdhb
	LG9	83942037	83942143	-	Gm24864
	LG9	83956192	83956269	+	Bckdhb
	LG9	83957381	83957449	+	Bckdhb
	LG9	83992445	83992578	+	Bckdhb
	LG9	83992810	83992965	+	Bckdhb
	LG9	83995383	83995491	+	Bckdhb
	LG9	84013923	84014020	+	Bckdhb
	LG9	84016178	84016288	+	Bckdhb
	LG9	84072758	84072844	+	Bckdhb
	LG9	84125874	84126022	+	Bckdhb
	LG9	84127610	84127880	+	Bckdhb
	LG9	84191992	84192176	+	Gm26146
	LG9	84427655	84428523	+	Gm8226
	LG9	84653174	84653337	+	Gm26126
	LG9	85316374	85316409	+	Gm11114
	LG9	85316441	85316461	+	Gm11114
	LG9	85324020	85328806	-	Fam46a
	LG9	85329832	85330378	-	Fam46a
	LG9	85330561	85330697	-	Fam46a
	LG9	85476266	85476401	+	Gm25125
	LG9	85690963	85692130	-	Ibtk
	LG9	85693829	85693961	-	Ibtk
	LG9	85694314	85694385	-	Ibtk
	LG9	85700738	85700884	-	Ibtk
	LG9	85706639	85706782	-	Ibtk
	LG9	85707275	85707367	-	Ibtk
	LG9	85710064	85710224	-	Ibtk
	LG9	85711645	85711793	-	Ibtk
	LG9	85713998	85714110	-	Ibtk
	LG9	85717217	85717338	-	Ibtk
	LG9	85717808	85717868	-	Ibtk
	LG9	85718919	85719036	-	Ibtk
	LG9	85721172	85721273	-	Ibtk
	LG9	85721982	85722078	-	Ibtk
	LG9	85722516	85722553	-	Ibtk
	LG9	85722634	85722716	-	Ibtk
	LG9	85723481	85723567	-	Ibtk
	LG9	85724362	85724964	-	Ibtk
	LG9	85725893	85726070	-	Ibtk
	LG9	85727665	85727842	-	Ibtk
	LG9	85730227	85730350	-	Ibtk
	LG9	85732022	85732202	-	Ibtk
	LG9	85732292	85732409	-	Ibtk
	LG9	85734700	85734870	-	Ibtk
	LG9	85736247	85736357	-	Ibtk
	LG9	85738591	85738715	-	Ibtk
	LG9	85741121	85741217	-	Ibtk
	LG9	85747016	85747700	-	Ibtk
	LG9	85752773	85752976	-	Ibtk
	LG9	85775994	85776123	-	Gm22830
	LG9	85785498	85786292	-	Gm5619
	LG9	85823906	85824704	-	9330154J02Rik
	LG9	85826629	85826784	-	9330154J02Rik
	LG9	85846039	85846252	+	Tpbg
	LG9	85846412	85846906	-	9330154J02Rik
	LG9	85846512	85846614	+	Tpbg
	LG9	85846909	85846944	-	9330154J02Rik
	LG9	85847310	85850704	+	Tpbg
	LG9	86311018	86311630	-	Ube2cbp
	LG9	86312568	86312634	-	Ube2cbp
	LG9	86319897	86320440	-	Gm16202
	LG9	86376130	86376268	-	Ube2cbp
	LG9	86426644	86426807	-	Ube2cbp
	LG9	86429065	86429173	-	Ube2cbp
	LG9	86431171	86431240	-	Ube2cbp
	LG9	86439088	86439157	-	Ube2cbp
	LG9	86444367	86444535	-	Ube2cbp
	LG9	86452560	86452650	-	Ube2cbp
	LG9	86455613	86455809	-	Ube2cbp
	LG9	86468545	86468754	-	Ube2cbp
	LG9	86489198	86489394	+	Dopey1
	LG9	86491016	86491197	+	Dopey1
	LG9	86493341	86493511	+	Dopey1
	LG9	86495743	86495932	+	Dopey1
	LG9	86498181	86498279	+	Dopey1
	LG9	86504584	86504683	+	Dopey1
	LG9	86505662	86505771	+	Dopey1
	LG9	86506781	86506889	+	Dopey1
	LG9	86507965	86508085	+	Dopey1
	LG9	86509981	86510100	+	Dopey1
	LG9	86510191	86510305	+	Dopey1
	LG9	86510657	86510686	+	Dopey1
	LG9	86511290	86511523	+	Dopey1
	LG9	86516347	86516965	+	Dopey1
	LG9	86517611	86517885	+	Dopey1
	LG9	86519044	86519196	+	Dopey1
	LG9	86520755	86520852	+	Dopey1
	LG9	86521942	86522201	+	Dopey1
	LG9	86523661	86525647	+	Dopey1
	LG9	86526549	86526660	+	Dopey1
	LG9	86526740	86526922	+	Dopey1
	LG9	86528010	86528135	+	Dopey1
	LG9	86530557	86530691	+	Dopey1
	LG9	86535500	86535555	+	Dopey1
	LG9	86536719	86536823	+	Dopey1
	LG9	86539715	86539781	+	Dopey1
	LG9	86539922	86540066	+	Dopey1
	LG9	86540247	86540326	+	Dopey1
	LG9	86546154	86546263	+	Dopey1
	LG9	86546530	86546679	+	Dopey1
	LG9	86546804	86546865	+	Dopey1
	LG9	86549036	86549188	+	Dopey1
	LG9	86550481	86550594	-	Gm17530
	LG9	86551974	86552110	+	Dopey1
	LG9	86552604	86552659	+	Dopey1
	LG9	86553801	86553965	+	Dopey1
	LG9	86555444	86555573	+	Dopey1
	LG9	86556274	86559202	-	Pgm3
	LG9	86557815	86559605	+	Dopey1
	LG9	86559991	86560164	-	Pgm3
	LG9	86561302	86561424	-	Pgm3
	LG9	86562194	86562307	-	Pgm3
	LG9	86563212	86563310	-	Pgm3
	LG9	86565618	86565701	-	Pgm3
	LG9	86566333	86566490	-	Pgm3
	LG9	86568474	86568669	-	Pgm3
	LG9	86569395	86569528	-	Pgm3
	LG9	86571306	86571373	-	Pgm3
	LG9	86573008	86573192	-	Pgm3
	LG9	86573998	86574203	-	Pgm3
	LG9	86575526	86575638	-	Pgm3
	LG9	86575849	86576013	+	Rwdd2a
	LG9	86576633	86576859	+	Rwdd2a
	LG9	86577770	86578692	+	Rwdd2a
	LG9	86585161	86586688	-	Me1
	LG9	86590766	86590864	-	Me1
	LG9	86598262	86598435	-	Me1
	LG9	86599874	86600016	-	Me1
	LG9	86602553	86602658	-	Me1
	LG9	86615705	86615818	-	Me1
	LG9	86617392	86617489	-	Me1
	LG9	86623594	86623703	-	Me1
	LG9	86650195	86650298	-	Me1
	LG9	86654751	86654912	-	Me1
	LG9	86658526	86658601	-	Me1
	LG9	86681719	86681868	-	Me1
	LG9	86683674	86683807	-	Me1
	LG9	86699385	86699545	+	A330041J22Rik
	LG9	86699516	86699757	-	Me1
	LG9	86702889	86703002	-	Gm25949
	LG9	86702929	86702994	+	A330041J22Rik
	LG9	86703584	86703680	+	A330041J22Rik
	LG9	86707669	86707796	+	Gm22138
	LG9	86747497	86747670	+	Prss35
	LG9	86759023	86761410	+	Prss35
	LG9	86761473	86762136	+	Prss35
	LG9	86769798	86771198	-	Snap91
	LG9	86773322	86773424	-	Snap91
	LG9	86777382	86777486	-	Snap91
	LG9	86778060	86778143	-	Snap91
	LG9	86779455	86779554	-	Snap91
	LG9	86780896	86780926	-	Snap91
	LG9	86785432	86785581	-	Snap91
	LG9	86787162	86787296	-	Snap91
	LG9	86793915	86793998	-	Snap91
	LG9	86795344	86795427	-	Snap91
	LG9	86795813	86795884	-	Snap91
	LG9	86796023	86796100	-	Snap91
	LG9	86796326	86796595	-	Snap91
	LG9	86797216	86797323	-	Snap91
	LG9	86802405	86802566	-	Snap91
	LG9	86802697	86802711	-	Snap91
	LG9	86808319	86808431	-	Snap91
	LG9	86810333	86810442	-	Snap91
	LG9	86813415	86813442	-	Snap91
	LG9	86813545	86813550	-	Snap91
	LG9	86819327	86819397	-	Snap91
	LG9	86825601	86825642	-	Snap91
	LG9	86826757	86828946	-	Snap91
	LG9	86838977	86839088	-	Snap91
	LG9	86840499	86840592	-	Snap91
	LG9	86841902	86842004	-	Snap91
	LG9	86842663	86842738	-	Snap91
	LG9	86843383	86843525	-	Snap91
	LG9	86883309	86883468	-	Snap91
	LG9	86884148	86884336	-	Snap91
	LG9	86884359	86884541	-	Snap91
	LG9	87019501	87019594	+	Ripply2
	LG9	87019832	87019910	+	Ripply2
	LG9	87020234	87020298	+	Ripply2
	LG9	87023613	87023876	+	Ripply2
	LG9	87025973	87026212	+	Cyb5r4
	LG9	87030874	87031027	+	Cyb5r4
	LG9	87033431	87033531	+	Cyb5r4
	LG9	87035988	87036388	+	Cyb5r4
	LG9	87042638	87042667	+	Cyb5r4
	LG9	87044296	87044404	+	Cyb5r4
	LG9	87045195	87045252	+	Cyb5r4
	LG9	87046720	87046813	+	Cyb5r4
	LG9	87051423	87051455	+	Cyb5r4
	LG9	87053052	87053174	+	Cyb5r4
	LG9	87059720	87059860	+	Cyb5r4
	LG9	87061095	87061247	+	Cyb5r4
	LG9	87062878	87063028	+	Cyb5r4
	LG9	87063318	87066066	+	Cyb5r4
	LG9	87070580	87070744	+	Cyb5r4
	LG9	87071071	87072179	+	Cyb5r4
	LG9	87080767	87081714	+	Cyb5r4
	LG9	87148266	87148357	+	Mrap2
	LG9	87148491	87148635	+	Mrap2
	LG9	87148937	87149117	+	Mrap2
	LG9	87173498	87173631	+	Mrap2
	LG9	87179763	87179862	+	Mrap2
	LG9	87186412	87188016	+	Mrap2
	LG9	87193544	87196893	-	4922501C03Rik
	LG9	87197544	87197678	-	4922501C03Rik
	LG9	87203952	87204050	-	4922501C03Rik
	LG9	87204080	87204213	+	Gm24649
	LG9	87205669	87205810	-	4922501C03Rik
	LG9	87207612	87208255	-	4922501C03Rik
	LG9	87210814	87211026	-	4922501C03Rik
	LG9	87213850	87213881	-	4922501C03Rik
	LG9	87214768	87214872	-	4922501C03Rik
	LG9	87215628	87215791	-	4922501C03Rik
	LG9	87216823	87216949	-	4922501C03Rik
	LG9	87221039	87221144	-	4922501C03Rik
	LG9	87222476	87222588	-	4922501C03Rik
	LG9	87224422	87224562	-	4922501C03Rik
	LG9	87225069	87225296	-	4922501C03Rik
	LG9	87226015	87226145	-	4922501C03Rik
	LG9	87229650	87229911	-	4922501C03Rik
	LG9	87231125	87231398	-	4922501C03Rik
	LG9	87235349	87235430	-	4922501C03Rik
	LG9	87235950	87236141	-	4922501C03Rik
	LG9	87241804	87241920	-	4922501C03Rik
	LG9	87242325	87243904	-	4922501C03Rik
	LG9	87248249	87248316	-	4922501C03Rik
	LG9	87250120	87250303	-	4922501C03Rik
	LG9	87250587	87250733	-	4922501C03Rik
	LG9	87252346	87252469	-	4922501C03Rik
	LG9	87257903	87258019	-	4922501C03Rik
	LG9	87259234	87259507	-	4922501C03Rik
	LG9	87706844	87709989	-	Tbx18
	LG9	87711811	87711905	-	Tbx18
	LG9	87717543	87717607	-	Tbx18
	LG9	87719568	87719735	-	Tbx18
	LG9	87728348	87728519	-	Tbx18
	LG9	87731410	87731511	-	Tbx18
	LG9	87733343	87736144	+	D030062O11Rik
	LG9	87733519	87733723	-	Tbx18
	LG9	87734589	87735314	-	Tbx18
	LG9	87892470	87892601	-	Gm25528
	LG9	88025434	88025563	-	Gm23176
	LG9	88331637	88332058	+	Nt5e
	LG9	88356328	88356550	+	Nt5e
	LG9	88359662	88359850	+	Nt5e
	LG9	88367506	88367703	+	Nt5e
	LG9	88368737	88368891	+	Nt5e
	LG9	88370431	88370536	+	Nt5e
	LG9	88371301	88371450	+	Nt5e
	LG9	88373117	88373317	+	Nt5e
	LG9	88374225	88376161	+	Nt5e
	LG9	88380820	88381012	-	Snx14
	LG9	88383583	88383639	-	Snx14
	LG9	88384243	88384334	-	Snx14
	LG9	88385555	88385650	-	Snx14
	LG9	88385793	88385957	-	Snx14
	LG9	88386151	88386274	-	Snx14
	LG9	88387832	88387951	-	Snx14
	LG9	88388043	88388083	-	Snx14
	LG9	88389793	88389904	-	Snx14
	LG9	88391284	88391384	-	Snx14
	LG9	88394883	88395427	+	Gm10163
	LG9	88395838	88395921	-	Snx14
	LG9	88398442	88398643	-	Snx14
	LG9	88402310	88402692	-	Snx14
	LG9	88404798	88404824	-	Snx14
	LG9	88405994	88406052	-	Snx14
	LG9	88406218	88406342	-	Snx14
	LG9	88407339	88407494	-	Snx14
	LG9	88408378	88408492	-	Snx14
	LG9	88408585	88408665	-	Snx14
	LG9	88408773	88408817	-	Snx14
	LG9	88409314	88409389	-	Snx14
	LG9	88411404	88411560	-	Gm20537
	LG9	88411404	88411560	-	Snx14
	LG9	88414636	88414720	-	Gm20537
	LG9	88414636	88414720	-	Snx14
	LG9	88417559	88417646	-	Gm20537
	LG9	88417559	88417646	-	Snx14
	LG9	88419750	88419793	-	Gm20537
	LG9	88419750	88419793	-	Snx14
	LG9	88423774	88424405	-	Gm20537
	LG9	88423774	88424405	-	Snx14
	LG9	88424705	88424901	-	Gm20537
	LG9	88424705	88424901	-	Snx14
	LG9	88426975	88427095	-	Gm20537
	LG9	88426975	88427095	-	Snx14
	LG9	88442671	88445260	+	4932427H20Rik
	LG9	88442741	88443031	-	Snx14
	LG9	88453802	88458367	-	Gm20537
	LG9	88453802	88458367	-	Syncrip
	LG9	88459650	88460801	-	Gm20537
	LG9	88459650	88460801	-	Syncrip
	LG9	88465742	88465863	-	Syncrip
	LG9	88466308	88466457	-	Syncrip
	LG9	88467027	88467232	-	Syncrip
	LG9	88468673	88468855	-	Syncrip
	LG9	88480871	88481047	-	Syncrip
	LG9	88481156	88481269	-	Syncrip
	LG9	88483652	88483759	-	Syncrip
	LG9	88483875	88483993	-	Syncrip
	LG9	88484687	88484846	-	Syncrip
	LG9	88485086	88485250	-	Syncrip
	LG9	88486143	88486661	-	Syncrip
	LG9	88525202	88526021	-	Gm24428
	LG9	88525202	88526021	-	Gm25122
	LG9	88525202	88526021	-	Snhg5
	LG9	88526070	88526205	-	Snhg5
	LG9	88526459	88526533	-	Snhg5
	LG9	88526636	88527081	-	Snhg5
	LG9	88530824	88530939	-	Gm22985
	LG9	88552156	88552644	+	Zfp949
	LG9	88556798	88556997	+	Zfp949
	LG9	88557362	88557660	+	Gm26461
	LG9	88558502	88558670	+	Zfp949
	LG9	88571288	88571415	+	Zfp949
	LG9	88571637	88572312	+	Zfp949
	LG9	88572745	88575217	+	Zfp949
	LG9	88585163	88585317	+	Trim43a
	LG9	88586161	88586575	+	Trim43a
	LG9	88587160	88587255	+	Trim43a
	LG9	88588262	88588492	+	Trim43a
	LG9	88589524	88589546	+	Trim43a
	LG9	88590216	88590316	+	Trim43a
	LG9	88592129	88592943	+	Trim43a
	LG9	88599450	88603080	-	AC163666.1
	LG9	88599450	88603080	-	Gm23017
	LG9	88603170	88603224	-	AC163666.1
	LG9	88603341	88603368	-	AC163666.1
	LG9	88603589	88603641	-	AC163666.1
	LG9	88603781	88604011	+	CT030259.2
	LG9	88608558	88608653	+	CT030259.2
	LG9	88692732	88693112	-	Gm2382
	LG9	88719611	88719872	-	Gm2382
	LG9	88723782	88723921	-	Gm2382
	LG9	88727413	88727657	-	Bcl2a1d
	LG9	88735429	88735979	-	Bcl2a1d
	LG9	88774491	88774617	-	Gm26082
	LG9	88797598	88797691	+	Gm10634
	LG9	88802666	88802733	+	Gm10634
	LG9	88803173	88803197	+	Gm10634
	LG9	88805232	88805299	+	Gm10634
	LG9	88805756	88805780	+	Gm10634
	LG9	88807220	88807251	+	Gm10634
	LG9	88807383	88807568	+	Gm10634
	LG9	88807671	88807695	+	Gm10634
	LG9	88807900	88807974	+	Gm10634
	LG9	88808827	88808883	+	Gm10634
	LG9	88810331	88810377	+	Gm10634
	LG9	88843335	88843634	+	Trim43c
	LG9	88844474	88844888	+	Trim43c
	LG9	88845973	88848441	-	CT030259.1
	LG9	88846009	88846104	+	Trim43c
	LG9	88847109	88847342	+	Trim43c
	LG9	88848381	88848403	+	Trim43c
	LG9	88849061	88849161	+	Trim43c
	LG9	88851544	88852364	+	Trim43c
	LG9	88861407	88861758	-	CT030259.1
	LG9	88861868	88861939	-	Gm26135
	LG9	88861989	88862046	-	CT030259.1
	LG9	88862401	88862475	-	CT030259.1
	LG9	88862565	88862619	-	CT030259.1
	LG9	88862878	88862976	-	CT030259.1
	LG9	88862984	88863027	-	CT030259.1
	LG9	88863185	88863415	+	CT030259.3
	LG9	88867999	88868094	+	CT030259.3
	LG9	88887278	88887735	+	CT030259.3
	LG9	88889886	88890287	+	CT030259.2
	LG9	88922012	88922136	+	Gm23707
	LG9	88961104	88961654	+	Bcl2a1a
	LG9	88966357	88966601	+	Bcl2a1a
	LG9	89079516	89079587	+	Gm24463
	LG9	89088807	89089899	-	Trim43b
	LG9	89091712	89091812	-	Trim43b
	LG9	89092482	89092504	-	Trim43b
	LG9	89093544	89093777	-	Trim43b
	LG9	89094776	89094871	-	Trim43b
	LG9	89095451	89095865	-	Trim43b
	LG9	89096719	89097018	-	Trim43b
	LG9	89132678	89132733	+	CT030259.2
	LG9	89156188	89156235	-	4930579C12Rik
	LG9	89156952	89157022	-	4930579C12Rik
	LG9	89161557	89161670	-	4930579C12Rik
	LG9	89163182	89163309	+	Gm26423
	LG9	89166471	89166495	-	4930579C12Rik
	LG9	89167045	89167115	-	4930579C12Rik
	LG9	89169403	89169516	-	4930579C12Rik
	LG9	89172396	89172420	-	4930579C12Rik
	LG9	89173105	89173169	-	4930579C12Rik
	LG9	89175910	89176023	-	4930579C12Rik
	LG9	89178661	89178685	-	4930579C12Rik
	LG9	89179526	89179596	-	4930579C12Rik
	LG9	89181972	89181996	-	4930579C12Rik
	LG9	89203380	89203950	+	Bcl2a1b
	LG9	89203380	89203950	+	Mthfs
	LG9	89211753	89211998	+	Bcl2a1b
	LG9	89214853	89214998	+	Mthfs
	LG9	89215334	89215488	+	Mthfs
	LG9	89215560	89215658	+	Mthfs
	LG9	89218589	89218658	+	Mthfs
	LG9	89219123	89219648	+	Mthfs
	LG9	89222631	89222694	+	Mthfs
	LG9	89230348	89231452	+	Mthfs
	LG9	89239849	89239921	+	Mthfs
	LG9	89240048	89240090	+	Mthfs
	LG9	89244019	89244403	+	Mthfs
	LG9	89594145	89595408	-	AF529169
	LG9	89600545	89600799	-	AF529169
	LG9	89605147	89607499	-	AF529169
	LG9	89626680	89627049	-	AF529169
	LG9	89703225	89704001	-	Tmed3
	LG9	89706794	89707042	-	Tmed3
	LG9	89708780	89709077	-	Tmed3
	LG9	89732313	89734394	-	Ankrd34c
	LG9	89742150	89742542	-	Ankrd34c
	LG9	89806335	89806403	-	Mir184
	LG9	89913799	89914297	+	Rasgrf1
	LG9	89915472	89915616	+	Rasgrf1
	LG9	89919516	89919871	+	Rasgrf1
	LG9	89928085	89928194	+	Rasgrf1
	LG9	89948747	89948900	+	Rasgrf1
	LG9	89954929	89955024	+	Rasgrf1
	LG9	89957878	89958131	+	Rasgrf1
	LG9	89971881	89971960	+	Rasgrf1
	LG9	89974374	89974567	+	Rasgrf1
	LG9	89974999	89975108	+	Rasgrf1
	LG9	89978785	89978903	+	Rasgrf1
	LG9	89980704	89980864	+	Rasgrf1
	LG9	89984767	89984830	+	Rasgrf1
	LG9	89985621	89985757	+	Rasgrf1
	LG9	89988286	89988368	+	Rasgrf1
	LG9	89995504	89995752	+	Rasgrf1
	LG9	89998686	89999062	+	Rasgrf1
	LG9	90002681	90002803	+	Rasgrf1
	LG9	90004728	90004901	+	Rasgrf1
	LG9	90005817	90005923	+	Rasgrf1
	LG9	90006364	90006476	+	Rasgrf1
	LG9	90008859	90008919	+	Rasgrf1
	LG9	90013290	90013393	+	Rasgrf1
	LG9	90014412	90014496	+	Rasgrf1
	LG9	90016777	90016974	+	Rasgrf1
	LG9	90021053	90021132	+	Rasgrf1
	LG9	90024330	90024447	+	Rasgrf1
	LG9	90025380	90025448	+	Rasgrf1
	LG9	90030673	90030978	+	Rasgrf1
	LG9	90035310	90035576	+	Gm23759
	LG9	90058147	90058207	+	Ctsh
	LG9	90058255	90058622	+	Ctsh
	LG9	90064488	90064519	+	Ctsh
	LG9	90065403	90065484	+	Ctsh
	LG9	90065527	90065632	+	Ctsh
	LG9	90066530	90066795	+	Ctsh
	LG9	90068159	90068263	+	Ctsh
	LG9	90068513	90068599	+	Ctsh
	LG9	90069398	90069453	+	Ctsh
	LG9	90071033	90072460	+	Ctsh
	LG9	90072902	90072972	+	Ctsh
	LG9	90075700	90075929	+	Ctsh
	LG9	90078871	90078996	+	Ctsh
	LG9	90079685	90080092	+	Ctsh
	LG9	90095682	90096413	-	Morf4l1
	LG9	90097746	90097830	-	Morf4l1
	LG9	90098190	90098712	+	AC140392.1
	LG9	90098367	90098539	-	Morf4l1
	LG9	90098901	90099914	+	AC140392.1
	LG9	90099133	90099221	-	Morf4l1
	LG9	90100515	90100616	-	Morf4l1
	LG9	90101384	90101472	-	Morf4l1
	LG9	90101876	90101901	-	Morf4l1
	LG9	90104455	90104535	-	Morf4l1
	LG9	90106312	90106398	-	Morf4l1
	LG9	90107667	90107783	-	Morf4l1
	LG9	90111247	90111314	-	Morf4l1
	LG9	90114138	90114184	-	Morf4l1
	LG9	90118548	90118832	-	Morf4l1
	LG9	90122901	90124753	+	Gm6223
	LG9	90166986	90167322	+	Adamts7
	LG9	90175482	90175837	+	Adamts7
	LG9	90177630	90177795	+	Adamts7
	LG9	90178480	90178658	+	Adamts7
	LG9	90181791	90181874	+	Adamts7
	LG9	90182161	90182285	+	Adamts7
	LG9	90183331	90183480	+	Adamts7
	LG9	90184633	90184779	+	Adamts7
	LG9	90189744	90189888	+	Adamts7
	LG9	90190468	90190560	+	Adamts7
	LG9	90190930	90191075	+	Adamts7
	LG9	90192277	90192446	+	Adamts7
	LG9	90192662	90192800	+	Adamts7
	LG9	90193627	90193747	+	Adamts7
	LG9	90194856	90195100	+	Adamts7
	LG9	90195373	90195573	+	Adamts7
	LG9	90195844	90195970	+	Adamts7
	LG9	90196389	90196602	+	Adamts7
	LG9	90196907	90198277	+	Adamts7
	LG9	90199136	90200085	+	Adamts7
	LG9	90201008	90201170	+	Adamts7
	LG9	90203722	90204110	+	Adamts7
	LG9	90206055	90209230	-	Tbc1d2b
	LG9	90211725	90212079	+	Adamts7
	LG9	90211781	90211902	-	Tbc1d2b
	LG9	90213676	90213861	-	Tbc1d2b
	LG9	90219486	90219603	-	Tbc1d2b
	LG9	90222668	90223162	-	Tbc1d2b
	LG9	90225303	90225633	-	Gm16200
	LG9	90226315	90226508	-	Tbc1d2b
	LG9	90227447	90227557	-	Tbc1d2b
	LG9	90230029	90230412	-	Tbc1d2b
	LG9	90231338	90231582	-	Tbc1d2b
	LG9	90232946	90233109	-	Tbc1d2b
	LG9	90242286	90245186	-	Tbc1d2b
	LG9	90253799	90253952	-	Tbc1d2b
	LG9	90259858	90259935	-	Tbc1d2b
	LG9	90274360	90274812	-	Tbc1d2b
	LG9	90319918	90320088	+	Gm22717
	LG9	90356003	90356179	+	Gm22866
	LG9	91101153	91102505	+	Gm5620
	LG9	91362063	91365771	-	Zic1
	LG9	91366418	91366523	+	Zic4
	LG9	91366464	91366627	-	Zic1
	LG9	91367015	91367059	-	Zic1
	LG9	91368041	91369815	-	Zic1
	LG9	91372372	91373231	+	Zic4
	LG9	91373503	91374831	+	Zic4
	LG9	91375009	91375114	+	Zic4
	LG9	91375218	91375538	+	Zic4
	LG9	91375821	91376054	+	Zic4
	LG9	91376613	91377928	+	Zic4
	LG9	91382202	91384991	+	Zic4
	LG9	91386415	91386488	+	Zic4
	LG9	91388019	91388403	+	Zic4
	LG9	91390540	91393353	+	Zic4
	LG9	91843769	91843873	+	Gm26101
	LG9	92196928	92197232	+	Plscr5
	LG9	92202468	92202652	+	Plscr5
	LG9	92207290	92207332	+	Plscr5
	LG9	92208216	92208436	+	Plscr5
	LG9	92209438	92209599	+	Plscr5
	LG9	92211792	92211953	+	Plscr5
	LG9	92213656	92213694	+	Plscr5
	LG9	92254053	92254356	+	Plscr1
	LG9	92262044	92262070	+	Plscr1
	LG9	92263270	92263350	+	Plscr1
	LG9	92267029	92267273	+	Plscr1
	LG9	92268642	92268684	+	Plscr1
	LG9	92270387	92270607	+	Plscr1
	LG9	92270708	92270869	+	Plscr1
	LG9	92273811	92273972	+	Plscr1
	LG9	92275525	92275971	+	Plscr1
	LG9	92279598	92280014	+	Plscr2
	LG9	92285237	92285779	+	Plscr2
	LG9	92286108	92286188	+	Plscr2
	LG9	92291568	92291800	+	Plscr2
	LG9	92293568	92293701	+	Plscr2
	LG9	92294635	92294855	+	Plscr2
	LG9	92294973	92295780	+	Plscr2
	LG9	92299511	92299672	+	Plscr2
	LG9	92301168	92301748	+	Plscr2
	LG9	92313373	92313428	+	1700057G04Rik
	LG9	92330381	92330489	+	1700057G04Rik
	LG9	92330574	92331113	+	1700057G04Rik
	LG9	92338550	92339077	-	Gm15493
	LG9	92347438	92347670	+	1700057G04Rik
	LG9	92350121	92350251	+	1700057G04Rik
	LG9	92351786	92351828	+	1700057G04Rik
	LG9	92354912	92355132	+	1700057G04Rik
	LG9	92356521	92356682	+	1700057G04Rik
	LG9	92357453	92357591	+	1700057G04Rik
	LG9	92358531	92358692	+	1700057G04Rik
	LG9	92361687	92361861	+	1700057G04Rik
	LG9	92461269	92461816	+	Plscr4
	LG9	92475606	92475633	+	Plscr4
	LG9	92476786	92476896	+	Plscr4
	LG9	92486539	92486762	+	Plscr4
	LG9	92487724	92487766	+	Plscr4
	LG9	92488628	92489241	+	Plscr4
	LG9	92492519	92492680	+	Plscr4
	LG9	92493877	92494035	+	Plscr4
	LG9	92494680	92497445	+	Plscr4
	LG9	92531506	92531636	-	Gm25417
	LG9	92546141	92546486	+	Plod2
	LG9	92575159	92575250	+	Plod2
	LG9	92577374	92577510	+	Plod2
	LG9	92585221	92585384	+	Plod2
	LG9	92588499	92588611	+	Plod2
	LG9	92590851	92590914	+	Plod2
	LG9	92592611	92592708	+	Plod2
	LG9	92595306	92595690	+	Plod2
	LG9	92597756	92597881	+	Plod2
	LG9	92599277	92599398	+	Plod2
	LG9	92600352	92600456	+	Plod2
	LG9	92602599	92602724	+	Plod2
	LG9	92604750	92605075	+	Plod2
	LG9	92605989	92606051	+	Plod2
	LG9	92606951	92607064	+	Plod2
	LG9	92608785	92608850	+	Plod2
	LG9	92609382	92609486	+	Plod2
	LG9	92610544	92610690	+	Plod2
	LG9	92610804	92610929	+	Plod2
	LG9	92611114	92612474	+	Plod2
	LG9	93395547	93396549	-	RP23-296L9.1
	LG9	94288839	94288995	+	Gm24200
	LG9	94522277	94525058	-	1190002N15Rik
	LG9	94528816	94529119	-	1190002N15Rik
	LG9	94541625	94542487	-	1190002N15Rik
	LG9	94648415	94648510	+	Gm24178
	LG9	94674302	94674629	+	Slc9a9
	LG9	94689481	94689683	+	Slc9a9
	LG9	94700119	94701705	-	Gm16262
	LG9	94706561	94706724	-	Gm16262
	LG9	94715754	94715831	+	Slc9a9
	LG9	94717305	94717381	+	Slc9a9
	LG9	94722826	94723260	+	Slc9a9
	LG9	94814316	94814431	+	Slc9a9
	LG9	94860056	94860161	+	Slc9a9
	LG9	94940734	94940872	+	Slc9a9
	LG9	94943891	94943996	+	Slc9a9
	LG9	94964843	94964931	+	Slc9a9
	LG9	95023653	95023766	+	Slc9a9
	LG9	95025145	95025256	+	Slc9a9
	LG9	95059974	95060127	+	Slc9a9
	LG9	95126262	95126510	+	Slc9a9
	LG9	95126596	95126633	+	Slc9a9
	LG9	95127594	95129133	+	Slc9a9
	LG9	95142471	95142550	+	Slc9a9
	LG9	95231847	95231952	+	Slc9a9
	LG9	95233501	95235108	+	Slc9a9
	LG9	95405720	95411263	-	Chst2
	LG9	95411367	95412063	-	Chst2
	LG9	95461729	95466380	-	U2surp
	LG9	95467540	95467716	-	U2surp
	LG9	95469201	95469319	-	U2surp
	LG9	95471383	95471493	-	U2surp
	LG9	95476891	95477050	-	U2surp
	LG9	95479278	95479344	-	U2surp
	LG9	95480066	95480161	-	U2surp
	LG9	95480972	95481128	-	U2surp
	LG9	95482264	95482386	-	U2surp
	LG9	95484137	95484224	-	U2surp
	LG9	95486533	95486612	-	U2surp
	LG9	95486972	95487134	-	U2surp
	LG9	95489036	95489199	-	U2surp
	LG9	95489274	95489340	-	U2surp
	LG9	95490430	95490534	-	U2surp
	LG9	95493617	95493660	-	U2surp
	LG9	95494573	95494784	-	U2surp
	LG9	95494963	95495128	-	U2surp
	LG9	95495962	95496044	-	U2surp
	LG9	95496135	95496170	-	U2surp
	LG9	95496252	95496346	-	U2surp
	LG9	95497193	95497260	-	U2surp
	LG9	95497966	95498099	-	U2surp
	LG9	95498574	95498688	-	U2surp
	LG9	95500677	95500775	-	U2surp
	LG9	95505527	95505658	-	U2surp
	LG9	95507383	95507427	-	U2surp
	LG9	95516661	95516840	-	U2surp
	LG9	95564691	95566993	+	Paqr9
	LG9	95623828	95624160	-	Gm16126
	LG9	95624858	95624902	-	Gm16126
	LG9	95629427	95629536	+	Gm25582
	LG9	95641886	95641970	+	Gm16127
	LG9	95642515	95642788	+	Pcolce2
	LG9	95643029	95643178	+	Gm16127
	LG9	95643566	95643674	+	Pcolce2
	LG9	95647929	95648031	-	Gm16126
	LG9	95653282	95653389	-	Gm16126
	LG9	95674898	95675153	+	Pcolce2
	LG9	95683255	95683379	+	Pcolce2
	LG9	95685225	95685414	+	Pcolce2
	LG9	95686457	95686593	+	Pcolce2
	LG9	95691583	95691737	+	Pcolce2
	LG9	95697760	95697843	+	Pcolce2
	LG9	95699538	95699705	+	Pcolce2
	LG9	95699881	95702997	+	Pcolce2
	LG9	95711541	95711880	-	Trpc1
	LG9	95713115	95713309	-	Trpc1
	LG9	95713560	95713761	-	Trpc1
	LG9	95715026	95715201	-	Trpc1
	LG9	95721005	95721148	-	Trpc1
	LG9	95722441	95722580	-	Trpc1
	LG9	95726068	95726404	-	Trpc1
	LG9	95728031	95728226	-	Trpc1
	LG9	95731369	95731500	-	Trpc1
	LG9	95736967	95737169	-	Trpc1
	LG9	95741791	95741892	-	Trpc1
	LG9	95748185	95748339	-	Trpc1
	LG9	95754661	95755351	-	Trpc1
	LG9	95757654	95759465	-	Pls1
	LG9	95759677	95759801	-	Pls1
	LG9	95766318	95766441	-	Pls1
	LG9	95766939	95767072	-	Pls1
	LG9	95770708	95770822	-	Pls1
	LG9	95774106	95774184	-	Pls1
	LG9	95778528	95778723	-	Pls1
	LG9	95780317	95780412	-	Pls1
	LG9	95781473	95781615	-	Pls1
	LG9	95781696	95781861	-	Pls1
	LG9	95787382	95787463	-	Pls1
	LG9	95789125	95789257	-	Pls1
	LG9	95790515	95790644	-	Pls1
	LG9	95791958	95792121	-	Pls1
	LG9	95800796	95800900	-	Pls1
	LG9	95820243	95820403	-	Pls1
	LG9	95850144	95850284	-	Pls1
	LG9	95860533	95863339	-	1700065D16Rik
	LG9	95862615	95862801	+	Atr
	LG9	95866389	95866480	+	Atr
	LG9	95867803	95867952	+	Atr
	LG9	95869989	95870866	+	Atr
	LG9	95871604	95871782	+	Atr
	LG9	95872514	95872705	+	Atr
	LG9	95874909	95875099	+	Atr
	LG9	95875648	95875800	+	Atr
	LG9	95876032	95876224	+	Atr
	LG9	95876462	95876715	+	Atr
	LG9	95879106	95879296	+	Atr
	LG9	95879379	95879479	+	Atr
	LG9	95879731	95879902	+	Atr
	LG9	95880620	95880790	+	Atr
	LG9	95883480	95883674	+	Atr
	LG9	95886250	95886435	+	Atr
	LG9	95888140	95888232	+	Atr
	LG9	95890366	95890496	+	Atr
	LG9	95893136	95893279	+	Atr
	LG9	95895804	95895897	+	Atr
	LG9	95898458	95898583	+	Atr
	LG9	95902574	95902780	+	Atr
	LG9	95904075	95904188	+	Atr
	LG9	95908706	95908821	+	Atr
	LG9	95910785	95910905	+	Atr
	LG9	95912343	95912480	+	Atr
	LG9	95913297	95913507	+	Atr
	LG9	95915533	95915711	+	Atr
	LG9	95919979	95920143	+	Atr
	LG9	95921475	95921566	+	Atr
	LG9	95925390	95925481	+	Atr
	LG9	95925712	95925889	+	Atr
	LG9	95926698	95926877	+	Atr
	LG9	95927792	95927951	+	Atr
	LG9	95932223	95932406	+	Atr
	LG9	95937418	95937560	+	Atr
	LG9	95939698	95939876	+	Gm24004
	LG9	95940568	95940665	+	Atr
	LG9	95941380	95941612	+	Atr
	LG9	95942598	95942732	+	Atr
	LG9	95944235	95944435	+	Atr
	LG9	95945955	95946098	+	Atr
	LG9	95947134	95948824	-	AC121499.1
	LG9	95947671	95947821	+	Atr
	LG9	95950171	95950327	+	Atr
	LG9	95950427	95950580	+	Atr
	LG9	95950752	95951183	-	AC121499.1
	LG9	95952173	95952324	+	Atr
	LG9	95955627	95955732	+	Atr
	LG9	95956533	95956726	+	Atr
	LG9	95959703	95960474	-	AC121499.1
	LG9	95959835	95960018	+	Xrn1
	LG9	95964299	95964464	-	AC121499.1
	LG9	95969070	95969302	+	Xrn1
	LG9	95972810	95972907	+	Xrn1
	LG9	95974330	95974439	+	Xrn1
	LG9	95974544	95974654	+	Xrn1
	LG9	95975846	95975928	+	Xrn1
	LG9	95978402	95978489	+	Xrn1
	LG9	95978573	95978741	+	Xrn1
	LG9	95979519	95979586	+	Xrn1
	LG9	95979885	95980022	+	Xrn1
	LG9	95982650	95982716	+	Xrn1
	LG9	95982917	95983022	+	Xrn1
	LG9	95984254	95984343	+	Xrn1
	LG9	95986896	95987052	+	Xrn1
	LG9	95990295	95990414	+	Xrn1
	LG9	95993955	95994124	+	Xrn1
	LG9	95996115	95996235	+	Xrn1
	LG9	95996328	95996426	+	Xrn1
	LG9	96000244	96000347	+	Xrn1
	LG9	96003361	96003492	+	Xrn1
	LG9	96004569	96004731	+	Xrn1
	LG9	96007290	96007403	+	Xrn1
	LG9	96009000	96009098	+	Xrn1
	LG9	96011144	96011259	+	Xrn1
	LG9	96011848	96011994	+	Xrn1
	LG9	96016375	96016464	+	Xrn1
	LG9	96016688	96016823	+	Xrn1
	LG9	96022925	96022981	+	Xrn1
	LG9	96023221	96023353	+	Xrn1
	LG9	96026959	96027028	+	Xrn1
	LG9	96029175	96029373	+	Xrn1
	LG9	96031988	96032083	+	Xrn1
	LG9	96038732	96038840	+	Xrn1
	LG9	96040781	96040842	+	Xrn1
	LG9	96043773	96043883	+	Xrn1
	LG9	96044033	96044155	+	Xrn1
	LG9	96044856	96045012	+	Xrn1
	LG9	96050644	96050819	+	Xrn1
	LG9	96052958	96053071	+	Xrn1
	LG9	96053516	96053618	+	Xrn1
	LG9	96056772	96056932	+	Xrn1
	LG9	96057691	96058205	+	Xrn1
	LG9	96124477	96124727	+	Gk5
	LG9	96129348	96129733	+	Gk5
	LG9	96134126	96134219	+	Gk5
	LG9	96138534	96138609	+	Gk5
	LG9	96142866	96142959	+	Gk5
	LG9	96145658	96145789	+	Gk5
	LG9	96150787	96150862	+	Gk5
	LG9	96155326	96155387	+	Gk5
	LG9	96155545	96155618	+	Gk5
	LG9	96155846	96155906	+	Gk5
	LG9	96158191	96158317	+	Gk5
	LG9	96160509	96160613	+	Gk5
	LG9	96176594	96176688	+	Gk5
	LG9	96179828	96179931	+	Gk5
	LG9	96181375	96181434	+	Gk5
	LG9	96182570	96182703	+	Gk5
	LG9	96184074	96185351	+	Gk5
	LG9	96186925	96189780	+	Gk5
	LG9	96201454	96201739	+	Tfdp2
	LG9	96207297	96207354	+	Tfdp2
	LG9	96228313	96228417	+	Tfdp2
	LG9	96263868	96263967	+	Tfdp2
	LG9	96264411	96264463	+	Tfdp2
	LG9	96278994	96279097	+	Tfdp2
	LG9	96292782	96292903	+	Tfdp2
	LG9	96295767	96295814	+	Tfdp2
	LG9	96300174	96300336	+	Tfdp2
	LG9	96302837	96302983	+	Tfdp2
	LG9	96305595	96305663	+	Tfdp2
	LG9	96312018	96312169	+	Tfdp2
	LG9	96315741	96315907	+	Tfdp2
	LG9	96322670	96322775	+	Tfdp2
	LG9	96322981	96328866	+	Tfdp2
	LG9	96337892	96338904	-	Atp1b3
	LG9	96340589	96340672	-	Atp1b3
	LG9	96343846	96343896	-	Atp1b3
	LG9	96345375	96345559	-	Atp1b3
	LG9	96348439	96348546	-	Atp1b3
	LG9	96350930	96351058	-	Atp1b3
	LG9	96369215	96369468	-	Atp1b3
	LG9	96440991	96442632	-	BC043934
	LG9	96476116	96477027	-	Rnf7
	LG9	96479031	96479174	-	Rnf7
	LG9	96483584	96483851	-	Rnf7
	LG9	96544433	96547602	-	Rasa2
	LG9	96549401	96549587	-	Rasa2
	LG9	96549915	96550018	-	Rasa2
	LG9	96550724	96550932	-	Rasa2
	LG9	96551388	96551470	-	Rasa2
	LG9	96554768	96554883	-	n-R5s87
	LG9	96557478	96557584	-	Rasa2
	LG9	96558288	96558361	-	Rasa2
	LG9	96561767	96562653	-	Rasa2
	LG9	96565882	96565965	-	Rasa2
	LG9	96571193	96573673	-	Rasa2
	LG9	96574207	96574281	-	Rasa2
	LG9	96574872	96574986	-	Rasa2
	LG9	96575843	96575991	-	Rasa2
	LG9	96577040	96577218	-	Rasa2
	LG9	96581453	96581554	-	Rasa2
	LG9	96582639	96582715	-	Rasa2
	LG9	96585661	96585733	-	Rasa2
	LG9	96587915	96587998	-	Rasa2
	LG9	96597141	96597217	-	Rasa2
	LG9	96607944	96608038	-	Rasa2
	LG9	96611317	96611420	-	Rasa2
	LG9	96616587	96616704	-	Rasa2
	LG9	96636603	96636856	-	Rasa2
	LG9	96688006	96694276	-	Zbtb38
	LG9	96723441	96723540	-	Zbtb38
	LG9	96724521	96724796	-	Zbtb38
	LG9	96725017	96725081	-	Zbtb38
	LG9	96734181	96734235	-	Zbtb38
	LG9	96735049	96736941	-	Zbtb38
	LG9	96737449	96737870	-	Zbtb38
	LG9	96737882	96737971	-	Zbtb38
	LG9	96752497	96752738	-	E030011O05Rik
	LG9	96752497	96752738	-	Zbtb38
	LG9	96753691	96753825	-	E030011O05Rik
	LG9	96753691	96753825	-	Zbtb38
	LG9	96756522	96758050	-	E030011O05Rik
	LG9	96756522	96758050	-	Zbtb38
	LG9	96828607	96830885	-	Acpl2
	LG9	96834184	96834323	-	Acpl2
	LG9	96844332	96844458	-	Acpl2
	LG9	96845131	96845363	-	Acpl2
	LG9	96859759	96860180	-	Acpl2
	LG9	96861282	96861444	-	Acpl2
	LG9	96861617	96861748	-	Acpl2
	LG9	96865145	96865213	-	Acpl2
	LG9	96866025	96866260	-	Acpl2
	LG9	96868073	96868218	-	Acpl2
	LG9	96888787	96888884	-	Acpl2
	LG9	96894604	96894719	-	Acpl2
	LG9	96897141	96897327	-	Acpl2
	LG9	96897843	96897906	-	Acpl2
	LG9	96900854	96901589	+	Gm10123
	LG9	96948686	96949903	-	Spsb4
	LG9	96977117	96977164	-	Spsb4
	LG9	96989206	96989395	-	Spsb4
	LG9	96999263	97001634	-	Spsb4
	LG9	97021173	97021548	+	Gm16010
	LG9	97022688	97022980	+	Gm16010
	LG9	97023207	97027269	+	Gm16010
	LG9	97023408	97024057	-	Spsb4
	LG9	97073371	97074972	+	AC121121.1
	LG9	97075744	97078622	+	AC121121.1
	LG9	97080806	97084440	-	Slc25a36
	LG9	97085398	97085687	-	Slc25a36
	LG9	97089601	97089678	-	Slc25a36
	LG9	97090273	97090477	-	Slc25a36
	LG9	97090542	97092125	+	Gm16185
	LG9	97092204	97093830	+	Gm16185
	LG9	97094707	97095389	-	Slc25a36
	LG9	97097539	97097807	-	Slc25a36
	LG9	97098015	97098379	-	Slc25a36
	LG9	97102306	97102383	-	Slc25a36
	LG9	97104506	97105442	-	Slc25a36
	LG9	97116116	97116362	-	Slc25a36
	LG9	97184462	97185262	+	Rpl7a-ps10
	LG9	97354855	97355118	-	Trim42
	LG9	97354909	97354960	+	Gm15891
	LG9	97364381	97364605	-	Trim42
	LG9	97368174	97368994	-	Trim42
	LG9	97370932	97371629	-	Trim42
	LG9	97374716	97375274	+	Gm15891
	LG9	97374833	97375287	-	Trim42
	LG9	97444903	97445029	-	Gm25607
	LG9	97449769	97451087	-	Clstn2
	LG9	97458629	97460116	-	Clstn2
	LG9	97461799	97461983	-	Clstn2
	LG9	97462686	97462809	-	Clstn2
	LG9	97462920	97463065	-	Clstn2
	LG9	97463467	97463637	-	Clstn2
	LG9	97466725	97466948	-	Clstn2
	LG9	97468851	97468999	-	Clstn2
	LG9	97475056	97475222	-	Clstn2
	LG9	97488304	97488466	-	Clstn2
	LG9	97531721	97531842	-	Clstn2
	LG9	97538029	97538277	-	Clstn2
	LG9	97547156	97547341	-	Clstn2
	LG9	97576005	97576154	-	Clstn2
	LG9	97587902	97588110	-	Clstn2
	LG9	97588944	97589139	-	Clstn2
	LG9	97804834	97804956	-	Clstn2
	LG9	98009003	98009280	+	4921534H16Rik
	LG9	98010254	98011368	+	4921534H16Rik
	LG9	98015216	98017761	+	4921534H16Rik
	LG9	98038421	98038741	-	Clstn2
	LG9	98192187	98192484	-	2610303G11Rik
	LG9	98192595	98192811	-	2610303G11Rik
	LG9	98293169	98293310	+	Nmnat3
	LG9	98302337	98302735	+	Nmnat3
	LG9	98359785	98361523	+	Nmnat3
	LG9	98373124	98373914	+	Nmnat3
	LG9	98405231	98405414	+	Nmnat3
	LG9	98409323	98409402	+	Nmnat3
	LG9	98415843	98417199	+	Nmnat3
	LG9	98425938	98426340	+	Nmnat3
	LG9	98428792	98430882	+	Rbp1
	LG9	98431284	98431462	+	Rbp1
	LG9	98450356	98450457	+	Rbp1
	LG9	98452060	98452316	+	Rbp1
	LG9	98496298	98496443	+	Rbp2
	LG9	98504500	98504678	+	Rbp2
	LG9	98513621	98513722	+	Rbp2
	LG9	98515360	98515604	+	Rbp2
	LG9	98568799	98569450	-	4930579K19Rik
	LG9	98569570	98569662	+	Copb2
	LG9	98573818	98573955	+	Copb2
	LG9	98576142	98576228	+	Copb2
	LG9	98576419	98576545	+	Copb2
	LG9	98577330	98577478	+	Copb2
	LG9	98579267	98579413	+	Copb2
	LG9	98579899	98579998	+	Copb2
	LG9	98582786	98582928	+	Copb2
	LG9	98583156	98583355	+	Copb2
	LG9	98584809	98584919	+	Copb2
	LG9	98585911	98585999	+	Copb2
	LG9	98586087	98586193	+	Copb2
	LG9	98586964	98587107	+	Copb2
	LG9	98588100	98588230	+	Copb2
	LG9	98588518	98588725	+	Copb2
	LG9	98590807	98590917	+	Copb2
	LG9	98591756	98591970	+	Copb2
	LG9	98592863	98592955	+	Copb2
	LG9	98593048	98593228	+	Copb2
	LG9	98593375	98593443	+	Copb2
	LG9	98593584	98593652	+	Copb2
	LG9	98593868	98594198	+	Copb2
	LG9	98594556	98594749	-	Mrps22
	LG9	98595862	98595970	-	Mrps22
	LG9	98598381	98598526	-	Mrps22
	LG9	98599888	98599971	-	Mrps22
	LG9	98600483	98600626	-	Mrps22
	LG9	98602641	98602805	-	Mrps22
	LG9	98603964	98604127	-	Mrps22
	LG9	98607294	98607500	-	Mrps22
	LG9	98848531	98849589	+	Prr23a
	LG9	98862536	98863297	+	Gm6406
	LG9	98870719	98872536	+	2410012M07Rik
	LG9	98908995	98910492	+	7420426K07Rik
	LG9	98955024	98956591	-	AC120148.1
	LG9	98956854	98956950	-	AC120148.1
	LG9	98957056	98957178	-	AC120148.1
	LG9	98958163	98958825	-	AC120148.1
	LG9	98959474	98959726	-	AC120148.1
	LG9	98959897	98959987	-	AC120148.1
	LG9	98960073	98960103	-	AC120148.1
	LG9	98960274	98961179	-	AC120148.1
	LG9	98961476	98963995	+	Foxl2
	LG9	98992242	98992381	+	Faim
	LG9	98996784	98996840	+	Faim
	LG9	98997970	98998102	+	Faim
	LG9	98998382	98998610	+	Faim
	LG9	99004836	99004885	+	Faim
	LG9	99007424	99007887	+	Faim
	LG9	99012834	99012935	-	Gm1123
	LG9	99015096	99015300	-	Gm1123
	LG9	99016830	99016999	-	Gm1123
	LG9	99019902	99020106	-	Gm1123
	LG9	99021833	99022002	-	Gm1123
	LG9	99024253	99024457	-	Gm1123
	LG9	99029112	99029281	-	Gm1123
	LG9	99041450	99041559	-	Gm1123
	LG9	99044271	99045719	-	Pik3cb
	LG9	99046790	99046922	-	Pik3cb
	LG9	99048393	99048538	-	Pik3cb
	LG9	99050614	99050737	-	Pik3cb
	LG9	99052416	99052583	-	Pik3cb
	LG9	99058174	99058252	-	Pik3cb
	LG9	99059840	99059949	-	Pik3cb
	LG9	99061211	99061389	-	Pik3cb
	LG9	99066054	99066153	-	Pik3cb
	LG9	99067600	99067743	-	Pik3cb
	LG9	99068706	99068827	-	Pik3cb
	LG9	99069889	99070077	-	Pik3cb
	LG9	99071429	99071479	-	Pik3cb
	LG9	99076110	99076240	-	Pik3cb
	LG9	99077217	99077313	-	Pik3cb
	LG9	99079448	99079699	-	Pik3cb
	LG9	99094474	99094551	-	Pik3cb
	LG9	99096019	99096189	-	Pik3cb
	LG9	99098912	99099091	-	Pik3cb
	LG9	99100309	99100532	-	Pik3cb
	LG9	99107044	99107269	-	Pik3cb
	LG9	99111400	99111586	-	Pik3cb
	LG9	99128153	99128245	-	Pik3cb
	LG9	99145380	99145794	-	Pik3cb
	LG9	99145860	99145956	-	Pik3cb
	LG9	99146191	99146490	-	Pik3cb
	LG9	99235245	99235486	-	Gm6432
	LG9	99238317	99238366	-	Gm6432
	LG9	99240168	99240396	-	Gm6432
	LG9	99242109	99242226	-	Gm6432
	LG9	99242963	99243108	-	Gm6432
	LG9	99249311	99249359	+	Cep70
	LG9	99252136	99252235	+	Cep70
	LG9	99260124	99260246	+	Cep70
	LG9	99268415	99268505	+	Cep70
	LG9	99268695	99268818	+	Cep70
	LG9	99269498	99269678	+	Cep70
	LG9	99281447	99281616	+	Cep70
	LG9	99283258	99283314	+	Cep70
	LG9	99283806	99283887	+	Cep70
	LG9	99283979	99284067	+	Cep70
	LG9	99286897	99286971	+	Cep70
	LG9	99295065	99295170	+	Cep70
	LG9	99297402	99297572	+	Cep70
	LG9	99301904	99302050	+	Cep70
	LG9	99302153	99302321	+	Cep70
	LG9	99303456	99303570	+	Cep70
	LG9	99304380	99304459	+	Cep70
	LG9	99305605	99306278	+	Cep70
	LG9	99315844	99317554	-	Esyt3
	LG9	99317823	99317872	-	Esyt3
	LG9	99321064	99321169	-	Esyt3
	LG9	99322523	99322654	-	Esyt3
	LG9	99323083	99323181	-	Esyt3
	LG9	99323765	99324264	-	Esyt3
	LG9	99325380	99325529	-	Esyt3
	LG9	99326132	99326218	-	Esyt3
	LG9	99326711	99326779	-	Esyt3
	LG9	99327259	99327321	-	Esyt3
	LG9	99327404	99327466	-	Esyt3
	LG9	99327975	99328064	-	Esyt3
	LG9	99328474	99328522	-	Esyt3
	LG9	99330035	99330117	-	Esyt3
	LG9	99330774	99330944	-	Esyt3
	LG9	99333776	99333896	-	Esyt3
	LG9	99335633	99335688	-	Esyt3
	LG9	99336578	99336667	-	Esyt3
	LG9	99337236	99337302	-	Esyt3
	LG9	99338683	99338759	-	Esyt3
	LG9	99341938	99342072	-	Esyt3
	LG9	99344641	99344682	-	Esyt3
	LG9	99363924	99364403	-	Esyt3
	LG9	99391298	99394380	-	Mras
	LG9	99395609	99395688	-	Mras
	LG9	99398716	99398921	-	Mras
	LG9	99400345	99400571	-	Mras
	LG9	99407099	99407159	-	Mras
	LG9	99417269	99417478	-	Mras
	LG9	99425956	99426028	-	Mras
	LG9	99431653	99431772	-	Mras
	LG9	99442186	99442594	-	Mras
	LG9	99442757	99442757	-	Mras
	LG9	99462113	99462137	+	1600029I14Rik
	LG9	99465560	99465663	+	1600029I14Rik
	LG9	99466399	99466470	+	1600029I14Rik
	LG9	99470389	99470464	+	1600029I14Rik
	LG9	99474046	99474128	+	1600029I14Rik
	LG9	99474497	99474589	+	1600029I14Rik
	LG9	99475471	99475625	+	1600029I14Rik
	LG9	99476310	99476801	+	1600029I14Rik
	LG9	99480264	99480621	+	1600029I14Rik
	LG9	99484261	99486647	-	Armc8
	LG9	99488970	99489063	-	Armc8
	LG9	99489836	99489908	-	Armc8
	LG9	99493734	99493829	-	Armc8
	LG9	99502021	99502116	-	Armc8
	LG9	99503113	99503262	-	Armc8
	LG9	99505163	99505255	-	Armc8
	LG9	99508382	99508468	-	Armc8
	LG9	99511135	99511216	-	Armc8
	LG9	99511520	99511602	-	Armc8
	LG9	99526357	99526452	-	Armc8
	LG9	99529009	99529209	-	Armc8
	LG9	99531223	99531283	-	Armc8
	LG9	99532761	99532851	-	Armc8
	LG9	99532949	99533024	-	Armc8
	LG9	99535201	99535281	-	Armc8
	LG9	99538968	99539060	-	Armc8
	LG9	99541665	99541762	-	Armc8
	LG9	99542033	99542175	-	Armc8
	LG9	99543558	99543629	-	Armc8
	LG9	99557413	99557489	-	Armc8
	LG9	99574472	99574769	-	Armc8
	LG9	99581669	99581995	+	Dbr1
	LG9	99582446	99582570	+	Dbr1
	LG9	99584311	99584391	+	Dbr1
	LG9	99585227	99585312	+	Dbr1
	LG9	99586009	99586233	+	Dbr1
	LG9	99587892	99587972	+	Dbr1
	LG9	99588187	99588559	+	Dbr1
	LG9	99589182	99590333	+	Dbr1
	LG9	99618370	99618469	+	A4gnt
	LG9	99619303	99619791	+	A4gnt
	LG9	99626068	99628235	+	A4gnt
	LG9	99635364	99635830	+	Dzip1l
	LG9	99638505	99638616	+	Dzip1l
	LG9	99640729	99640762	+	Dzip1l
	LG9	99643215	99643790	+	Dzip1l
	LG9	99645682	99645766	+	Dzip1l
	LG9	99647602	99647720	+	Dzip1l
	LG9	99648401	99648562	+	Dzip1l
	LG9	99649959	99650092	+	Dzip1l
	LG9	99650698	99650752	+	Dzip1l
	LG9	99652955	99653083	+	Dzip1l
	LG9	99655423	99655485	+	Dzip1l
	LG9	99656782	99656922	+	Dzip1l
	LG9	99660728	99660758	+	Dzip1l
	LG9	99661446	99661499	+	Dzip1l
	LG9	99665501	99665643	+	Dzip1l
	LG9	99666790	99666973	+	Dzip1l
	LG9	99668809	99669025	+	Dzip1l
	LG9	99669394	99669584	+	Dzip1l
	LG9	99671583	99671722	+	Dzip1l
	LG9	99673507	99675124	+	Dzip1l
	LG9	99695329	99698762	-	Cldn18
	LG9	99701922	99702044	-	Cldn18
	LG9	99703939	99704065	-	Cldn18
	LG9	99704677	99704841	-	Cldn18
	LG9	99714267	99714321	+	Gm16004
	LG9	99715597	99715931	-	Cldn18
	LG9	99722864	99723135	-	Cldn18
	LG9	99750310	99750362	+	Gm16004
	LG9	99756270	99756396	-	Gm23949
	LG9	99761720	99761922	+	Gm16004
	LG9	99880197	99882248	-	Sox14
	LG9	99949785	99949918	+	Gm23594
	LG9	100464088	100465608	-	Il20rb
	LG9	100467753	100468126	-	Il20rb
	LG9	100472092	100473265	-	Il20rb
	LG9	100474712	100474836	-	Il20rb
	LG9	100476821	100476985	-	Il20rb
	LG9	100479375	100479565	-	Il20rb
	LG9	100481253	100481379	-	Il20rb
	LG9	100492644	100493176	-	Il20rb
	LG9	100498682	100502054	-	Nck1
	LG9	100503645	100504357	-	Nck1
	LG9	100513112	100513242	-	Nck1
	LG9	100514826	100515069	-	Nck1
	LG9	100552460	100552518	-	Nck1
	LG9	100558657	100560098	-	Slc35g2
	LG9	100577403	100577540	-	Slc35g2
	LG9	100604295	100604608	+	Stag1
	LG9	100631486	100632477	-	Gm8661
	LG9	100649945	100650293	+	Stag1
	LG9	100669753	100669801	+	Stag1
	LG9	100711667	100711768	+	Stag1
	LG9	100718934	100719205	+	Stag1
	LG9	100744484	100746103	+	Stag1
	LG9	100764180	100764276	+	Stag1
	LG9	100783218	100783294	+	Stag1
	LG9	100792925	100793129	+	Stag1
	LG9	100803140	100803291	+	Stag1
	LG9	100809716	100809789	+	Stag1
	LG9	100840827	100840950	+	Stag1
	LG9	100851437	100851535	+	Stag1
	LG9	100854589	100855607	+	Stag1
	LG9	100860503	100860575	+	Stag1
	LG9	100862214	100862321	+	Stag1
	LG9	100872488	100873682	+	Stag1
	LG9	100887191	100887308	+	Stag1
	LG9	100893788	100893891	+	Stag1
	LG9	100894238	100894330	+	Stag1
	LG9	100894435	100894524	+	Stag1
	LG9	100894659	100894862	+	Stag1
	LG9	100895974	100896044	+	Stag1
	LG9	100897454	100897541	+	Stag1
	LG9	100915017	100915097	+	Stag1
	LG9	100934366	100934458	+	Stag1
	LG9	100936185	100936359	+	Stag1
	LG9	100937931	100938070	+	Stag1
	LG9	100948941	100949042	+	Stag1
	LG9	100951076	100951224	+	Stag1
	LG9	100952163	100952291	+	Stag1
	LG9	100953389	100953594	+	Stag1
	LG9	100957921	100958095	+	Stag1
	LG9	100959798	100959908	+	Stag1
	LG9	100960533	100960647	+	Stag1
	LG9	100962677	100962757	+	Stag1
	LG9	100962843	100964853	+	Stag1
	LG9	100988370	100989145	-	Pccb
	LG9	100990719	100990818	-	Pccb
	LG9	100991474	100991987	-	Pccb
	LG9	100992135	100992242	-	Pccb
	LG9	100994139	100994262	-	Pccb
	LG9	101000988	101001069	-	Pccb
	LG9	101001979	101002099	-	Pccb
	LG9	101005579	101005687	-	Pccb
	LG9	101018419	101018565	-	Pccb
	LG9	101019151	101019261	-	Pccb
	LG9	101029585	101029698	-	Pccb
	LG9	101033536	101033592	-	Pccb
	LG9	101036631	101036699	-	Pccb
	LG9	101038311	101038430	-	Pccb
	LG9	101041121	101041350	-	Pccb
	LG9	101081231	101081921	+	Msl2
	LG9	101107073	101111290	+	Msl2
	LG9	101111498	101114501	-	Ppp2r3a
	LG9	101131483	101131589	-	Ppp2r3a
	LG9	101132770	101132888	-	Ppp2r3a
	LG9	101133358	101133533	-	Ppp2r3a
	LG9	101150801	101150890	-	Ppp2r3a
	LG9	101151941	101151989	-	Ppp2r3a
	LG9	101155050	101155206	-	Ppp2r3a
	LG9	101160261	101160347	-	Ppp2r3a
	LG9	101181818	101181892	-	Ppp2r3a
	LG9	101186849	101186951	-	Ppp2r3a
	LG9	101192432	101192535	-	Ppp2r3a
	LG9	101200686	101200952	-	Ppp2r3a
	LG9	101205159	101205601	-	Ppp2r3a
	LG9	101217658	101220089	-	Ppp2r3a
	LG9	101229478	101229605	+	Gm24338
	LG9	101258212	101258382	-	Ppp2r3a
	LG9	101399546	101399677	-	Gm24638
	LG9	101455092	101455937	-	Gm5161
	LG9	101928828	101930288	-	Ephb1
	LG9	101934222	101934377	-	Ephb1
	LG9	101935995	101936188	-	Ephb1
	LG9	101942796	101942945	-	Ephb1
	LG9	101945180	101945522	+	9630041A04Rik
	LG9	101946298	101946391	+	9630041A04Rik
	LG9	101949376	101949912	+	9630041A04Rik
	LG9	101970638	101970853	-	Ephb1
	LG9	101977791	101978038	-	Ephb1
	LG9	101990781	101990903	-	Ephb1
	LG9	102002591	102002655	-	Ephb1
	LG9	102003462	102003570	-	Ephb1
	LG9	102008391	102008553	-	Ephb1
	LG9	102016696	102016820	-	Ephb1
	LG9	102045900	102048055	-	Ephb1
	LG9	102073573	102073728	-	Ephb1
	LG9	102134662	102134779	+	n-R5s88
	LG9	102201567	102202248	-	Ephb1
	LG9	102230181	102230245	-	Ephb1
	LG9	102352726	102357441	+	AC132684.1
	LG9	102361105	102361516	-	Ephb1
	LG9	102361365	102361517	+	AC132684.1
	LG9	102379940	102380042	+	Gm22894
	LG9	102512910	102513050	+	Ky
	LG9	102515883	102515945	+	Ky
	LG9	102519745	102519807	+	Ky
	LG9	102528061	102528135	+	Ky
	LG9	102530090	102530152	+	Ky
	LG9	102532170	102532252	+	Ky
	LG9	102533468	102533576	+	Ky
	LG9	102534672	102534789	+	Ky
	LG9	102544373	102544561	+	Ky
	LG9	102545770	102545960	+	Ky
	LG9	102548658	102553010	+	Ky
	LG9	102554538	102554649	+	Gm25669
	LG9	102593352	102593785	-	Cep63
	LG9	102595482	102595761	-	Cep63
	LG9	102597102	102601377	-	Cep63
	LG9	102602905	102603102	-	Cep63
	LG9	102604953	102605067	-	Cep63
	LG9	102608101	102608238	-	Cep63
	LG9	102609199	102609531	-	Cep63
	LG9	102609623	102609856	-	Cep63
	LG9	102614109	102614222	-	Cep63
	LG9	102620094	102620216	-	Cep63
	LG9	102622070	102622165	-	Cep63
	LG9	102625593	102625818	-	Cep63
	LG9	102626474	102626542	-	Cep63
	LG9	102628055	102628076	-	Cep63
	LG9	102628478	102628746	-	Cep63
	LG9	102630334	102630371	-	Cep63
	LG9	102632682	102632902	-	Cep63
	LG9	102633041	102633312	-	Cep63
	LG9	102633074	102633124	+	Anapc13
	LG9	102636537	102636662	+	Anapc13
	LG9	102640797	102641024	+	Anapc13
	LG9	102723451	102723590	+	Amotl2
	LG9	102723742	102723865	+	Amotl2
	LG9	102724068	102724221	+	Amotl2
	LG9	102724447	102724681	+	Amotl2
	LG9	102725208	102725492	+	Amotl2
	LG9	102726860	102727655	+	Amotl2
	LG9	102729099	102729160	+	Amotl2
	LG9	102729317	102730646	+	Amotl2
	LG9	102731470	102731614	+	Amotl2
	LG9	102731886	102731978	+	Amotl2
	LG9	102735101	102735396	+	Amotl2
	LG9	102736052	102736362	+	Amotl2
	LG9	102736752	102736960	+	Amotl2
	LG9	102737271	102737369	+	Amotl2
	LG9	102737515	102737753	+	Amotl2
	LG9	102738432	102740202	+	Amotl2
	LG9	102746432	102746723	+	Gm5627
	LG9	102754335	102754433	+	Gm5627
	LG9	102756105	102756315	+	Gm5627
	LG9	102763190	102763518	+	Gm5627
	LG9	102841724	102842046	+	Ryk
	LG9	102852614	102852975	+	Ryk
	LG9	102868620	102868741	+	Ryk
	LG9	102874305	102874404	+	Ryk
	LG9	102875816	102876158	+	Ryk
	LG9	102878482	102878535	+	Ryk
	LG9	102882484	102882628	+	Ryk
	LG9	102888399	102888499	+	Ryk
	LG9	102892739	102892873	+	Ryk
	LG9	102895214	102895300	+	Ryk
	LG9	102897960	102898029	+	Ryk
	LG9	102903959	102904091	+	Ryk
	LG9	102905216	102905325	+	Ryk
	LG9	102905446	102906179	+	Ryk
	LG9	102912814	102912950	+	Ryk
	LG9	102913627	102915082	+	Ryk
	LG9	102998688	102999009	+	Gm25842
	LG9	103015282	103015508	+	Slco2a1
	LG9	103018210	103018313	-	n-R5s89
	LG9	103029115	103029247	-	Gm22595
	LG9	103053464	103053601	+	Slco2a1
	LG9	103056921	103057083	+	Slco2a1
	LG9	103074602	103074829	+	Slco2a1
	LG9	103075916	103076014	+	Slco2a1
	LG9	103076999	103077135	+	Slco2a1
	LG9	103079320	103079395	+	Slco2a1
	LG9	103079909	103080073	+	Slco2a1
	LG9	103081137	103081326	+	Slco2a1
	LG9	103083684	103083849	+	Slco2a1
	LG9	103086209	103086372	+	Slco2a1
	LG9	103089089	103089153	+	Slco2a1
	LG9	103091581	103091704	+	Slco2a1
	LG9	103092518	103094601	+	Slco2a1
	LG9	103118855	103119007	+	Rab6b
	LG9	103147163	103147221	+	Rab6b
	LG9	103167601	103167654	+	Rab6b
	LG9	103167845	103167950	+	Rab6b
	LG9	103169323	103169434	+	Rab6b
	LG9	103170591	103170684	+	Rab6b
	LG9	103173887	103173953	+	Rab6b
	LG9	103187963	103192051	+	Rab6b
	LG9	103194814	103197202	-	Gm20425
	LG9	103194814	103197202	-	Srprb
	LG9	103197850	103197904	-	Gm20425
	LG9	103197850	103197904	-	Srprb
	LG9	103198994	103199130	-	Gm20425
	LG9	103198994	103199130	-	Srprb
	LG9	103204319	103205647	-	Gm20425
	LG9	103204319	103205647	-	Srprb
	LG9	103208068	103208162	-	Gm20425
	LG9	103208068	103208162	-	Srprb
	LG9	103208693	103208950	-	Gm20425
	LG9	103208693	103208950	-	Srprb
	LG9	103210782	103210959	-	Trf
	LG9	103215576	103215859	-	Trf
	LG9	103217276	103217459	-	Gm20425
	LG9	103217276	103217459	-	Trf
	LG9	103218593	103218777	-	Gm20425
	LG9	103218593	103218777	-	Trf
	LG9	103221974	103222038	-	Gm20425
	LG9	103221974	103222038	-	Trf
	LG9	103222595	103222724	-	Gm20425
	LG9	103222595	103222724	-	Trf
	LG9	103224144	103224314	-	Gm20425
	LG9	103224144	103224314	-	Trf
	LG9	103226004	103226036	-	Gm20425
	LG9	103226004	103226036	-	Trf
	LG9	103226583	103226673	-	Gm20425
	LG9	103226583	103226673	-	Trf
	LG9	103227674	103227825	-	Gm20425
	LG9	103227674	103227825	-	Trf
	LG9	103228832	103229456	-	Gm20425
	LG9	103228832	103229456	-	Trf
	LG9	103229716	103229894	-	Gm20425
	LG9	103229716	103229894	-	Trf
	LG9	103230365	103230420	-	Gm20425
	LG9	103230365	103230420	-	Trf
	LG9	103231824	103231956	-	Gm20425
	LG9	103231824	103231956	-	Trf
	LG9	103232742	103232918	-	Gm20425
	LG9	103232742	103232918	-	Trf
	LG9	103233619	103233727	-	Gm20425
	LG9	103233619	103233727	-	Trf
	LG9	103234677	103234849	-	Gm20425
	LG9	103234677	103234849	-	Trf
	LG9	103235110	103235223	-	Trf
	LG9	103236955	103237225	-	Gm20425
	LG9	103236955	103237225	-	Trf
	LG9	103257303	103257443	-	1300017J02Rik
	LG9	103258572	103258758	-	1300017J02Rik
	LG9	103261421	103261605	-	1300017J02Rik
	LG9	103263346	103263534	-	1300017J02Rik
	LG9	103263853	103263864	-	1300017J02Rik
	LG9	103266151	103266292	-	1300017J02Rik
	LG9	103269811	103269966	-	1300017J02Rik
	LG9	103272984	103273040	-	1300017J02Rik
	LG9	103274413	103274503	-	1300017J02Rik
	LG9	103275093	103275235	-	1300017J02Rik
	LG9	103276393	103276564	-	1300017J02Rik
	LG9	103277574	103279099	-	1300017J02Rik
	LG9	103279268	103279446	-	1300017J02Rik
	LG9	103281722	103281777	-	1300017J02Rik
	LG9	103284237	103284384	-	1300017J02Rik
	LG9	103286154	103286315	-	1300017J02Rik
	LG9	103287816	103287924	-	1300017J02Rik
	LG9	103289276	103289448	-	1300017J02Rik
	LG9	103294962	103295078	-	1300017J02Rik
	LG9	103311575	103311863	-	1300017J02Rik
	LG9	103311996	103312152	+	Topbp1
	LG9	103312878	103312968	+	Topbp1
	LG9	103315526	103315660	+	Topbp1
	LG9	103316598	103316741	+	Topbp1
	LG9	103318275	103318456	+	Topbp1
	LG9	103319553	103319749	+	Topbp1
	LG9	103321835	103322011	+	Topbp1
	LG9	103324768	103324934	+	Topbp1
	LG9	103326950	103327113	+	Topbp1
	LG9	103327255	103327502	+	Topbp1
	LG9	103330049	103330407	+	Topbp1
	LG9	103331108	103331280	+	Topbp1
	LG9	103332423	103332634	+	Topbp1
	LG9	103335188	103335474	+	Topbp1
	LG9	103339466	103339636	+	Topbp1
	LG9	103339726	103339835	+	Topbp1
	LG9	103340837	103340960	+	Topbp1
	LG9	103342593	103342739	+	Topbp1
	LG9	103342845	103342947	+	Topbp1
	LG9	103344961	103345153	+	Topbp1
	LG9	103348709	103348929	+	Topbp1
	LG9	103350329	103350477	+	Topbp1
	LG9	103350706	103350817	+	Topbp1
	LG9	103351572	103351735	+	Topbp1
	LG9	103352523	103352660	+	Topbp1
	LG9	103353465	103353554	+	Topbp1
	LG9	103353708	103353869	+	Topbp1
	LG9	103356563	103357213	+	Topbp1
	LG9	103359883	103362810	-	Cdv3
	LG9	103363061	103363220	-	Cdv3
	LG9	103366657	103366799	-	Cdv3
	LG9	103370756	103370832	-	Cdv3
	LG9	103371244	103371760	-	Cdv3
	LG9	103371835	103372561	-	Cdv3
	LG9	103430359	103430410	+	5830418P13Rik
	LG9	103431701	103431925	-	Bfsp2
	LG9	103431942	103431986	+	5830418P13Rik
	LG9	103432848	103433018	+	5830418P13Rik
	LG9	103433338	103433558	-	Bfsp2
	LG9	103433358	103433596	+	5830418P13Rik
	LG9	103433931	103434167	+	5830418P13Rik
	LG9	103434470	103434568	+	5830418P13Rik
	LG9	103435179	103435287	+	5830418P13Rik
	LG9	103439440	103439571	-	Bfsp2
	LG9	103455330	103455491	-	Bfsp2
	LG9	103455838	103455873	-	Bfsp2
	LG9	103456582	103456738	-	Bfsp2
	LG9	103459839	103459921	-	Bfsp2
	LG9	103466596	103468032	+	5830418P13Rik
	LG9	103478861	103478944	+	Gm16252
	LG9	103479522	103479725	+	Gm16252
	LG9	103486512	103487105	-	Bfsp2
	LG9	103489713	103491560	-	Tmem108
	LG9	103495966	103496120	-	Tmem108
	LG9	103498877	103499040	+	Gm16252
	LG9	103499303	103499707	+	Gm16252
	LG9	103505579	103506985	-	Tmem108
	LG9	103533594	103533696	-	Gm26360
	LG9	103616488	103616573	-	Tmem108
	LG9	103759687	103759799	-	Tmem108
	LG9	103768596	103768678	-	Tmem108
	LG9	104009395	104010012	+	Nphp3
	LG9	104011565	104011690	+	Nphp3
	LG9	104012308	104012458	+	Nphp3
	LG9	104014971	104015123	+	Nphp3
	LG9	104015990	104016123	+	Nphp3
	LG9	104018434	104018594	+	Nphp3
	LG9	104022159	104022315	+	Nphp3
	LG9	104022914	104023520	+	Nphp3
	LG9	104024936	104025109	+	Nphp3
	LG9	104027545	104027648	+	Nphp3
	LG9	104028075	104028189	+	Nphp3
	LG9	104029432	104029575	+	Nphp3
	LG9	104030190	104030287	+	Nphp3
	LG9	104031355	104031457	+	Nphp3
	LG9	104032677	104032756	+	Nphp3
	LG9	104036742	104036880	+	Nphp3
	LG9	104038675	104038839	+	Nphp3
	LG9	104040107	104040201	+	Nphp3
	LG9	104041154	104041276	+	Nphp3
	LG9	104042482	104042668	+	Nphp3
	LG9	104042814	104043055	+	Nphp3
	LG9	104044131	104044206	+	Nphp3
	LG9	104045234	104045361	+	Nphp3
	LG9	104046133	104046506	+	Nphp3
	LG9	104047401	104047546	+	Acad11
	LG9	104047401	104047546	+	Nphp3
	LG9	104047938	104048053	+	Acad11
	LG9	104047938	104048053	+	Nphp3
	LG9	104048750	104050547	+	Nphp3
	LG9	104053413	104054502	-	Uba5
	LG9	104056050	104056156	-	Uba5
	LG9	104056339	104056495	-	Uba5
	LG9	104056651	104056786	-	Uba5
	LG9	104060889	104061016	-	Uba5
	LG9	104061180	104061284	-	Uba5
	LG9	104062016	104062100	-	Uba5
	LG9	104062629	104062715	-	Uba5
	LG9	104063700	104063809	-	Uba5
	LG9	104066986	104067134	-	Uba5
	LG9	104067221	104067266	-	Uba5
	LG9	104069618	104069960	-	Uba5
	LG9	104070203	104070346	+	Acad11
	LG9	104070512	104070729	+	Acad11
	LG9	104080448	104080547	+	Acad11
	LG9	104082643	104082768	+	Acad11
	LG9	104083156	104083317	+	Acad11
	LG9	104085389	104085553	+	Acad11
	LG9	104088057	104088198	+	Acad11
	LG9	104088524	104088645	+	Acad11
	LG9	104089617	104089723	+	Acad11
	LG9	104090983	104093174	-	Ccrl1
	LG9	104090987	104091113	+	Acad11
	LG9	104097084	104097161	+	Acad11
	LG9	104097881	104098099	+	Acad11
	LG9	104098418	104098556	+	Acad11
	LG9	104101907	104102130	-	Ccrl1
	LG9	104102347	104102454	+	Acad11
	LG9	104104180	104104278	+	Acad11
	LG9	104104964	104106587	-	Ccrl1
	LG9	104109112	104109393	-	Ccrl1
	LG9	104120292	104120358	+	Acad11
	LG9	104121283	104121368	+	Acad11
	LG9	104122108	104122179	+	Acad11
	LG9	104122995	104123149	+	Acad11
	LG9	104129862	104129978	+	Acad11
	LG9	104130654	104130719	+	Acad11
	LG9	104130833	104130942	+	Acad11
	LG9	104133234	104133458	-	Ccrl1
	LG9	104133397	104134277	+	Acad11
	LG9	104158420	104159246	-	Dnajc13
	LG9	104163637	104163736	-	Dnajc13
	LG9	104167302	104167445	-	Dnajc13
	LG9	104169096	104169236	-	Dnajc13
	LG9	104169478	104169657	-	Dnajc13
	LG9	104171783	104171956	-	Dnajc13
	LG9	104172340	104172382	-	Dnajc13
	LG9	104172517	104172686	-	Dnajc13
	LG9	104173794	104173906	-	Dnajc13
	LG9	104174237	104174311	-	Dnajc13
	LG9	104177538	104177637	-	Dnajc13
	LG9	104179344	104179435	-	Dnajc13
	LG9	104181172	104181349	-	Dnajc13
	LG9	104182470	104182586	-	Dnajc13
	LG9	104183481	104183594	-	Dnajc13
	LG9	104185625	104185792	-	Dnajc13
	LG9	104186892	104187071	-	Dnajc13
	LG9	104187822	104187941	-	Dnajc13
	LG9	104188851	104188925	-	Dnajc13
	LG9	104189328	104189512	-	Dnajc13
	LG9	104191406	104191541	-	Dnajc13
	LG9	104193534	104193612	-	Dnajc13
	LG9	104194371	104194486	-	Dnajc13
	LG9	104195869	104196070	-	Dnajc13
	LG9	104197146	104197300	-	Dnajc13
	LG9	104198931	104198976	-	Dnajc13
	LG9	104199439	104199593	-	Dnajc13
	LG9	104202848	104202932	-	Dnajc13
	LG9	104203984	104204186	-	Dnajc13
	LG9	104205455	104205559	-	Dnajc13
	LG9	104207262	104207363	-	Dnajc13
	LG9	104208713	104208775	-	Dnajc13
	LG9	104209997	104210156	-	Dnajc13
	LG9	104210240	104210343	-	Dnajc13
	LG9	104214578	104214731	-	Dnajc13
	LG9	104216130	104216212	-	Dnajc13
	LG9	104219586	104219729	-	Dnajc13
	LG9	104220642	104220737	-	Dnajc13
	LG9	104220948	104221023	-	Dnajc13
	LG9	104222471	104222592	-	Dnajc13
	LG9	104224537	104224593	-	Dnajc13
	LG9	104225352	104225507	-	Dnajc13
	LG9	104226696	104226803	-	Dnajc13
	LG9	104228229	104228328	-	Dnajc13
	LG9	104235248	104235417	-	Dnajc13
	LG9	104235506	104235585	-	Dnajc13
	LG9	104235700	104235866	-	Dnajc13
	LG9	104236835	104236926	-	Dnajc13
	LG9	104237466	104237561	-	Dnajc13
	LG9	104237656	104237862	-	Dnajc13
	LG9	104240359	104240559	-	Dnajc13
	LG9	104243961	104244002	-	Dnajc13
	LG9	104244402	104244551	-	Dnajc13
	LG9	104245290	104245365	-	Dnajc13
	LG9	104253585	104253665	-	Dnajc13
	LG9	104269524	104269755	-	Dnajc13
	LG9	104295077	104298355	-	Acpp
	LG9	104305826	104307294	-	Acpp
	LG9	104307642	104308051	-	Acpp
	LG9	104313500	104313814	-	Acpp
	LG9	104316236	104316318	-	Acpp
	LG9	104321134	104321266	-	Acpp
	LG9	104323052	104323144	-	Acpp
	LG9	104325893	104326898	-	Acpp
	LG9	104330878	104331030	-	Acpp
	LG9	104331469	104331555	-	Acpp
	LG9	104333706	104333801	-	Acpp
	LG9	104344368	104344553	-	Acpp
	LG9	104432957	104433031	+	Mir2136
	LG9	104488147	104488289	-	Gm25904
	LG9	104554037	104554437	+	Cpne4
	LG9	104558977	104559060	+	Cpne4
	LG9	104559755	104559902	+	Cpne4
	LG9	104561206	104561420	+	Cpne4
	LG9	104573474	104573697	+	Cpne4
	LG9	104576467	104576890	+	Cpne4
	LG9	104693270	104693450	+	Cpne4
	LG9	104879653	104880044	+	Cpne4
	LG9	104907167	104907238	+	Cpne4
	LG9	104908391	104908465	+	Cpne4
	LG9	104929447	104929530	+	Cpne4
	LG9	104932700	104932789	+	Cpne4
	LG9	104996563	104996661	+	Cpne4
	LG9	105000118	105000204	+	Cpne4
	LG9	105000818	105000877	+	Cpne4
	LG9	105001906	105002009	+	Gm23391
	LG9	105014518	105014651	+	Cpne4
	LG9	105025467	105025521	+	Cpne4
	LG9	105026757	105026808	+	Cpne4
	LG9	105029293	105029426	+	Cpne4
	LG9	105033714	105033950	+	Cpne4
	LG9	105039746	105041545	+	Cpne4
	LG9	105060268	105060541	+	Mrpl3
	LG9	105061451	105061635	+	Mrpl3
	LG9	105062599	105062690	+	Mrpl3
	LG9	105064029	105064127	+	Mrpl3
	LG9	105068522	105068686	+	Mrpl3
	LG9	105068901	105069138	+	Mrpl3
	LG9	105071062	105071122	+	Mrpl3
	LG9	105078190	105078486	+	Mrpl3
	LG9	105080776	105081120	+	Mrpl3
	LG9	105082216	105083554	+	Mrpl3
	LG9	105084045	105084518	+	Mrpl3
	LG9	105136459	105137631	-	Nudt16
	LG9	105138414	105138683	-	Nudt16
	LG9	105138764	105138926	-	Nudt16
	LG9	105150483	105150788	-	1700080E11Rik
	LG9	105151574	105151843	-	1700080E11Rik
	LG9	105151927	105152221	-	1700080E11Rik
	LG9	105169638	105170419	-	Nek11
	LG9	105211938	105212034	-	Nek11
	LG9	105215341	105215502	+	Gm20643
	LG9	105218851	105219010	+	Gm20643
	LG9	105225668	105225728	-	Nek11
	LG9	105250695	105251529	-	Nek11
	LG9	105294847	105294961	-	Nek11
	LG9	105300861	105300954	-	Nek11
	LG9	105302586	105302705	-	Nek11
	LG9	105305484	105305569	-	Nek11
	LG9	105307282	105307360	-	Nek11
	LG9	105307471	105307620	-	Nek11
	LG9	105320615	105320741	-	Nek11
	LG9	105321887	105321951	-	Nek11
	LG9	105330317	105330435	-	Nek11
	LG9	105340707	105341039	+	Gm15619
	LG9	105355148	105355578	+	Gm15619
	LG9	105355171	105355336	-	Nek11
	LG9	105400004	105400315	-	Nek11
	LG9	105402347	105402675	-	Nek11
	LG9	105402543	105402816	+	Aste1
	LG9	105403696	105405009	+	Aste1
	LG9	105407941	105407952	+	Aste1
	LG9	105408625	105409293	+	Aste1
	LG9	105409868	105409926	+	Aste1
	LG9	105410546	105410741	+	Aste1
	LG9	105410689	105410733	-	Atp2c1
	LG9	105412153	105412912	+	Aste1
	LG9	105414270	105414357	-	Atp2c1
	LG9	105418498	105420332	-	Atp2c1
	LG9	105421783	105421924	-	Atp2c1
	LG9	105425195	105425401	-	Atp2c1
	LG9	105425689	105425836	-	Atp2c1
	LG9	105427220	105427443	-	Atp2c1
	LG9	105428719	105428787	-	Atp2c1
	LG9	105429906	105430248	-	Atp2c1
	LG9	105431309	105431359	-	Atp2c1
	LG9	105438623	105438720	-	Atp2c1
	LG9	105439781	105439951	-	Atp2c1
	LG9	105442181	105442337	-	Atp2c1
	LG9	105443677	105443707	-	Atp2c1
	LG9	105446464	105446568	-	Atp2c1
	LG9	105449885	105449974	-	Atp2c1
	LG9	105450065	105450488	-	Atp2c1
	LG9	105452342	105452439	-	Atp2c1
	LG9	105453176	105453300	-	Atp2c1
	LG9	105455946	105456012	-	Atp2c1
	LG9	105458916	105459002	-	Atp2c1
	LG9	105459895	105459963	-	Atp2c1
	LG9	105460602	105460806	-	Atp2c1
	LG9	105466769	105466877	-	Atp2c1
	LG9	105468124	105468185	-	Atp2c1
	LG9	105471721	105471756	-	Atp2c1
	LG9	105473677	105473766	-	Atp2c1
	LG9	105474793	105474909	-	Atp2c1
	LG9	105476199	105477241	-	Atp2c1
	LG9	105477388	105477484	-	Atp2c1
	LG9	105500644	105500655	-	Atp2c1
	LG9	105501515	105501767	-	Atp2c1
	LG9	105501996	105502236	-	Atp2c1
	LG9	105502470	105502598	-	Atp2c1
	LG9	105528202	105528419	-	Atp2c1
	LG9	105567265	105567909	-	Gm5621
	LG9	105650093	105650482	+	Pik3r4
	LG9	105651288	105652061	+	Pik3r4
	LG9	105655727	105655860	+	Pik3r4
	LG9	105657381	105657963	+	Pik3r4
	LG9	105661011	105661145	+	Pik3r4
	LG9	105661865	105662086	+	Pik3r4
	LG9	105665481	105665654	+	Pik3r4
	LG9	105668409	105668554	+	Pik3r4
	LG9	105670113	105670316	+	Pik3r4
	LG9	105674794	105674995	+	Pik3r4
	LG9	105676063	105676250	+	Pik3r4
	LG9	105676823	105677033	+	Pik3r4
	LG9	105679709	105679874	+	Pik3r4
	LG9	105680509	105680595	-	Gm22720
	LG9	105683768	105683932	+	Pik3r4
	LG9	105685132	105685343	+	Pik3r4
	LG9	105689222	105689353	+	Pik3r4
	LG9	105692162	105692262	+	Pik3r4
	LG9	105693154	105693242	+	Pik3r4
	LG9	105693371	105693479	+	Pik3r4
	LG9	105694140	105694679	+	Pik3r4
	LG9	105696443	105696727	-	Col6a6
	LG9	105702764	105702857	-	Col6a6
	LG9	105705738	105706409	-	Col6a6
	LG9	105709279	105709375	-	Col6a6
	LG9	105716167	105716660	-	Col6a6
	LG9	105716684	105716691	-	Col6a6
	LG9	105719580	105719591	-	Col6a6
	LG9	105722262	105722302	-	Col6a6
	LG9	105722413	105722448	-	Col6a6
	LG9	105723769	105723831	-	Col6a6
	LG9	105729929	105729991	-	Col6a6
	LG9	105731399	105731434	-	Col6a6
	LG9	105734267	105734317	-	Col6a6
	LG9	105735342	105735404	-	Col6a6
	LG9	105739306	105739368	-	Col6a6
	LG9	105743445	105743507	-	Col6a6
	LG9	105745295	105745357	-	Col6a6
	LG9	105746285	105746320	-	Col6a6
	LG9	105754352	105754405	-	Col6a6
	LG9	105755957	105756022	-	Col6a6
	LG9	105761263	105761325	-	Col6a6
	LG9	105762596	105762649	-	Col6a6
	LG9	105762741	105762785	-	Col6a6
	LG9	105765256	105765282	-	Col6a6
	LG9	105765385	105765456	-	Col6a6
	LG9	105767165	105767218	-	Col6a6
	LG9	105768545	105768637	-	Col6a6
	LG9	105769890	105770044	-	Col6a6
	LG9	105774150	105774228	-	Col6a6
	LG9	105774326	105774669	-	Col6a6
	LG9	105781228	105781952	-	Col6a6
	LG9	105784644	105785219	-	Col6a6
	LG9	105787705	105788262	-	Col6a6
	LG9	105788996	105789556	-	Col6a6
	LG9	105790722	105791342	-	Col6a6
	LG9	105792766	105793362	-	Col6a6
	LG9	105795986	105796083	-	Col6a6
	LG9	105816518	105816735	-	Col6a6
	LG9	105834985	105835167	-	Col6a6
	LG9	105865830	105865846	-	Col6a5
	LG9	105868987	105869219	-	Col6a5
	LG9	105869904	105870000	-	Col6a5
	LG9	105871301	105871990	-	Col6a5
	LG9	105882938	105883146	-	Col6a5
	LG9	105885688	105885778	-	Col6a5
	LG9	105888566	105889222	-	Col6a5
	LG9	105889737	105889830	-	Col6a5
	LG9	105896044	105896539	-	Col6a5
	LG9	105899287	105899327	-	Col6a5
	LG9	105899442	105899477	-	Col6a5
	LG9	105902426	105902488	-	Col6a5
	LG9	105904163	105904225	-	Col6a5
	LG9	105905885	105905920	-	Col6a5
	LG9	105906022	105906072	-	Col6a5
	LG9	105908794	105908856	-	Col6a5
	LG9	105910671	105910733	-	Col6a5
	LG9	105911684	105911746	-	Col6a5
	LG9	105913238	105913300	-	Col6a5
	LG9	105914304	105914339	-	Col6a5
	LG9	105917826	105917879	-	Col6a5
	LG9	105918276	105918341	-	Col6a5
	LG9	105919635	105919697	-	Col6a5
	LG9	105922150	105922203	-	Col6a5
	LG9	105922295	105922339	-	Col6a5
	LG9	105922469	105922495	-	Col6a5
	LG9	105922799	105922870	-	Col6a5
	LG9	105925347	105925400	-	Col6a5
	LG9	105928102	105928194	-	Col6a5
	LG9	105930368	105930510	-	Col6a5
	LG9	105932754	105932835	-	Col6a5
	LG9	105932935	105933275	-	Col6a5
	LG9	105935205	105935780	-	Col6a5
	LG9	105937922	105938497	-	Col6a5
	LG9	105940967	105941521	-	Col6a5
	LG9	105944007	105944567	-	Col6a5
	LG9	105946861	105947493	-	Col6a5
	LG9	105952552	105953247	-	Col6a5
	LG9	105955484	105955578	-	Col6a5
	LG9	105967734	105967831	-	Col6a5
	LG9	105996713	105998097	-	Col6a4
	LG9	106003204	106003415	-	Col6a4
	LG9	106004412	106004508	-	Col6a4
	LG9	106005573	106005603	-	Col6a4
	LG9	106007497	106008180	-	Col6a4
	LG9	106009004	106009084	+	Gm24631
	LG9	106010456	106010546	-	Col6a4
	LG9	106020560	106021053	-	Col6a4
	LG9	106021138	106021149	-	Col6a4
	LG9	106023753	106023789	-	Col6a4
	LG9	106025110	106025145	-	Col6a4
	LG9	106026665	106026727	-	Col6a4
	LG9	106027863	106027925	-	Col6a4
	LG9	106028027	106028062	-	Col6a4
	LG9	106030135	106030185	-	Col6a4
	LG9	106032753	106032815	-	Col6a4
	LG9	106033719	106033781	-	Col6a4
	LG9	106035457	106035519	-	Col6a4
	LG9	106037232	106037294	-	Col6a4
	LG9	106041025	106041060	-	Col6a4
	LG9	106041197	106041250	-	Col6a4
	LG9	106047848	106047913	-	Col6a4
	LG9	106048368	106048430	-	Col6a4
	LG9	106051497	106051550	-	Col6a4
	LG9	106054985	106055029	-	Col6a4
	LG9	106057102	106057128	-	Col6a4
	LG9	106058919	106058990	-	Col6a4
	LG9	106064669	106064722	-	Col6a4
	LG9	106067306	106067398	-	Col6a4
	LG9	106067589	106067734	-	Col6a4
	LG9	106068758	106068836	-	Col6a4
	LG9	106070048	106070382	-	Col6a4
	LG9	106073972	106074526	-	Col6a4
	LG9	106075165	106075710	-	Col6a4
	LG9	106078445	106078544	-	Col6a4
	LG9	106079219	106079863	-	Col6a4
	LG9	106082140	106082748	-	Col6a4
	LG9	106084196	106084783	-	Col6a4
	LG9	106087291	106087893	-	Col6a4
	LG9	106090227	106090315	-	Col6a4
	LG9	106103990	106104116	-	Col6a4
	LG9	106156088	106156146	+	D030055H07Rik
	LG9	106158685	106158750	+	D030055H07Rik
	LG9	106159996	106160155	+	D030055H07Rik
	LG9	106160259	106163507	-	Glyctk
	LG9	106160296	106160431	+	D030055H07Rik
	LG9	106161526	106161615	+	Mir135a-1
	LG9	106162352	106163917	+	D030055H07Rik
	LG9	106163809	106163984	-	Glyctk
	LG9	106164393	106167146	+	D030055H07Rik
	LG9	106164545	106164696	-	Glyctk
	LG9	106164892	106165541	-	Glyctk
	LG9	106167176	106167596	+	D030055H07Rik
	LG9	106178339	106178789	+	Wdr82
	LG9	106183975	106184072	+	Wdr82
	LG9	106186202	106186289	+	Mirlet7g
	LG9	106187927	106187993	+	Wdr82
	LG9	106190976	106191075	+	Wdr82
	LG9	106191540	106191656	+	Wdr82
	LG9	106192043	106192198	+	Wdr82
	LG9	106192610	106192679	+	Wdr82
	LG9	106193727	106193869	+	Wdr82
	LG9	106195954	106199065	+	Wdr82
	LG9	106201531	106202829	-	Ppm1m
	LG9	106203156	106203307	-	Ppm1m
	LG9	106203419	106203526	-	Ppm1m
	LG9	106203737	106203800	-	Ppm1m
	LG9	106203961	106204079	-	Ppm1m
	LG9	106204172	106204256	-	Ppm1m
	LG9	106204596	106204708	-	Ppm1m
	LG9	106204904	106205365	-	Ppm1m
	LG9	106205470	106205727	-	Ppm1m
	LG9	106206061	106206331	-	Ppm1m
	LG9	106206359	106206660	-	Ppm1m
	LG9	106206864	106207127	-	Ppm1m
	LG9	106210489	106210665	+	Twf2
	LG9	106214272	106214349	+	Twf2
	LG9	106219097	106219275	+	Twf2
	LG9	106219634	106219729	+	Twf2
	LG9	106220110	106220214	+	Twf2
	LG9	106220316	106220441	+	Twf2
	LG9	106221478	106221628	+	Twf2
	LG9	106221733	106221854	+	Twf2
	LG9	106222205	106222764	+	Twf2
	LG9	106229966	106230074	+	Tlr9
	LG9	106230882	106234243	+	Tlr9
	LG9	106240800	106241559	-	Alas1
	LG9	106242743	106242905	-	Alas1
	LG9	106243795	106244439	-	Alas1
	LG9	106245325	106245595	-	Alas1
	LG9	106245999	106246178	-	Alas1
	LG9	106246888	106247387	-	Alas1
	LG9	106248435	106248657	-	Alas1
	LG9	106248955	106249104	-	Alas1
	LG9	106250481	106250714	-	Alas1
	LG9	106250873	106250952	-	Alas1
	LG9	106254078	106254297	-	Alas1
	LG9	106254493	106255047	-	Alas1
	LG9	106255102	106255443	-	Alas1
	LG9	106255277	106255390	+	AC164430.1
	LG9	106255621	106256224	+	AC164430.1
	LG9	106288449	106288844	+	Poc1a
	LG9	106290244	106290328	+	Poc1a
	LG9	106292273	106292444	+	Poc1a
	LG9	106292785	106292964	+	Poc1a
	LG9	106294172	106294279	+	Poc1a
	LG9	106295383	106295498	+	Poc1a
	LG9	106302546	106302679	+	Poc1a
	LG9	106312667	106312735	+	Poc1a
	LG9	106315330	106315422	+	Poc1a
	LG9	106337216	106337359	+	Poc1a
	LG9	106357001	106357210	+	Poc1a
	LG9	106375998	106376686	+	Dusp7
	LG9	106376975	106377069	+	Dusp7
	LG9	106378057	106378491	+	Dusp7
	LG9	106380955	106383094	+	Dusp7
	LG9	106436832	106437017	+	Rpl29
	LG9	106437350	106437394	+	Rpl29
	LG9	106437687	106437751	+	Rpl29
	LG9	106438439	106438938	+	Rpl29
	LG9	106440363	106440612	-	Acy1
	LG9	106440729	106440789	-	Acy1
	LG9	106440934	106441013	-	Acy1
	LG9	106441901	106441969	-	Acy1
	LG9	106442056	106442200	-	Acy1
	LG9	106442332	106442381	-	Acy1
	LG9	106442463	106442536	-	Acy1
	LG9	106442835	106442891	-	Acy1
	LG9	106442982	106443071	-	Acy1
	LG9	106443150	106443226	-	Acy1
	LG9	106443494	106443588	-	Acy1
	LG9	106444064	106444168	-	Acy1
	LG9	106444257	106444321	-	Acy1
	LG9	106444997	106445105	-	Acy1
	LG9	106445501	106445604	-	Acy1
	LG9	106447428	106447781	-	Abhd14a
	LG9	106447993	106448282	-	Abhd14a
	LG9	106451168	106451283	-	Abhd14a
	LG9	106451431	106451644	-	Abhd14a
	LG9	106452854	106453162	-	Abhd14a
	LG9	106454849	106454996	-	Abhd14a
	LG9	106455936	106456005	+	Abhd14b
	LG9	106457289	106457516	+	Abhd14b
	LG9	106458677	106458918	+	Abhd14b
	LG9	106459286	106460212	+	Abhd14b
	LG9	106461130	106461299	+	Pcbp4
	LG9	106467300	106467444	+	Pcbp4
	LG9	106467571	106467594	+	Pcbp4
	LG9	106467692	106467724	+	Pcbp4
	LG9	106467943	106468059	+	Pcbp4
	LG9	106468285	106468416	+	Pcbp4
	LG9	106468556	106468684	+	Pcbp4
	LG9	106469128	106469202	+	Pcbp4
	LG9	106469348	106469392	+	Pcbp4
	LG9	106469468	106469531	+	Pcbp4
	LG9	106469641	106469693	+	Pcbp4
	LG9	106469788	106469957	+	Pcbp4
	LG9	106470411	106471287	+	Pcbp4
	LG9	106471253	106473221	-	Gpr62
	LG9	106477608	106478695	-	Parp3
	LG9	106479053	106479311	-	Parp3
	LG9	106480323	106480500	-	Parp3
	LG9	106480727	106481127	-	Parp3
	LG9	106481352	106481578	-	Parp3
	LG9	106481692	106482163	-	Parp3
	LG9	106482316	106482441	-	Parp3
	LG9	106483095	106483278	-	Parp3
	LG9	106483259	106483290	+	Rrp9
	LG9	106483378	106483691	-	Parp3
	LG9	106483789	106484245	-	Parp3
	LG9	106484565	106484730	+	Rrp9
	LG9	106484964	106485286	+	Rrp9
	LG9	106487989	106488098	+	Rrp9
	LG9	106488449	106488516	+	Rrp9
	LG9	106488606	106488943	+	Rrp9
	LG9	106489054	106489180	+	Rrp9
	LG9	106490211	106490510	+	Rrp9
	LG9	106490856	106490956	+	Rrp9
	LG9	106491046	106491180	+	Rrp9
	LG9	106491265	106491327	+	Rrp9
	LG9	106491510	106491655	+	Rrp9
	LG9	106491739	106492449	+	Rrp9
	LG9	106492551	106492723	+	Rrp9
	LG9	106507254	106507328	+	Iqcf1
	LG9	106507785	106507889	+	Iqcf1
	LG9	106509088	106509541	+	Iqcf1
	LG9	106521941	106522030	+	Iqcf5
	LG9	106522918	106523371	+	Iqcf5
	LG9	106550797	106551266	-	Iqcf3
	LG9	106551807	106551854	-	Iqcf3
	LG9	106560128	106560309	-	Iqcf3
	LG9	106560957	106561043	-	Iqcf3
	LG9	106561498	106561602	-	Iqcf3
	LG9	106564838	106564942	-	Iqcf3
	LG9	106568335	106568403	-	Iqcf3
	LG9	106568954	106569009	-	Iqcf3
	LG9	106575709	106576160	-	Iqcf4
	LG9	106577922	106578077	-	Iqcf4
	LG9	106578238	106578354	-	Iqcf4
	LG9	106633963	106634067	+	Iqcf6
	LG9	106634625	106634993	+	Iqcf6
	LG9	106643682	106643947	+	Gm26185
	LG9	106651897	106652451	-	Grm2
	LG9	106652659	106652839	-	Grm2
	LG9	106654541	106655616	-	Grm2
	LG9	106657783	106658620	-	Grm2
	LG9	106661246	106661831	-	Grm2
	LG9	106663434	106663517	-	Grm2
	LG9	106666152	106666712	-	Tex264
	LG9	106669773	106669941	-	Tex264
	LG9	106680919	106681140	-	Tex264
	LG9	106689269	106689564	-	Tex264
	LG9	106692322	106693334	-	Tex264
	LG9	106695468	106701096	-	Rad54l2
	LG9	106703247	106703339	-	Rad54l2
	LG9	106705494	106705583	-	Rad54l2
	LG9	106707858	106708057	-	Rad54l2
	LG9	106710008	106710204	-	Rad54l2
	LG9	106710855	106711027	-	Rad54l2
	LG9	106711428	106711633	-	Rad54l2
	LG9	106713129	106713228	-	Rad54l2
	LG9	106715579	106715697	-	Rad54l2
	LG9	106717698	106717816	-	Rad54l2
	LG9	106718032	106718283	-	Rad54l2
	LG9	106719684	106719861	-	Rad54l2
	LG9	106720595	106720937	-	Rad54l2
	LG9	106723395	106723591	-	Rad54l2
	LG9	106724520	106724653	-	Rad54l2
	LG9	106725083	106725265	-	Rad54l2
	LG9	106726247	106726473	-	Rad54l2
	LG9	106726944	106727060	-	Rad54l2
	LG9	106727671	106727810	-	Rad54l2
	LG9	106730052	106730250	-	Rad54l2
	LG9	106761234	106761424	-	Rad54l2
	LG9	106796273	106796506	-	Rad54l2
	LG9	106819838	106819942	-	Gm22384
	LG9	106829194	106829411	+	Vprbp
	LG9	106836388	106836505	+	Vprbp
	LG9	106838190	106838266	+	Vprbp
	LG9	106841485	106841558	+	Vprbp
	LG9	106842849	106842962	+	Vprbp
	LG9	106843913	106844050	+	Vprbp
	LG9	106845551	106846060	+	Vprbp
	LG9	106845664	106845809	-	Manf
	LG9	106846384	106846485	+	Vprbp
	LG9	106851501	106851659	+	Vprbp
	LG9	106854026	106854205	+	Vprbp
	LG9	106855148	106855357	+	Vprbp
	LG9	106859298	106859467	+	Vprbp
	LG9	106861538	106861662	+	Vprbp
	LG9	106865205	106866468	+	Vprbp
	LG9	106866981	106867179	+	Vprbp
	LG9	106867779	106867861	+	Vprbp
	LG9	106868381	106868465	+	Vprbp
	LG9	106870432	106870665	+	Vprbp
	LG9	106871065	106871158	+	Vprbp
	LG9	106871931	106872035	+	Vprbp
	LG9	106872429	106872520	+	Vprbp
	LG9	106873014	106873115	+	Vprbp
	LG9	106876623	106876786	-	Manf
	LG9	106877651	106877720	-	Manf
	LG9	106881526	106881778	+	Vprbp
	LG9	106887401	106890779	+	Vprbp
	LG9	106888393	106889752	-	Rbm15b
	LG9	106891445	106894460	-	Rbm15b
	LG9	106894875	106896726	-	Manf
	LG9	106897490	106897761	-	Manf
	LG9	106898022	106898875	-	Manf
	LG9	106899274	106899439	-	Manf
	LG9	106899631	106900299	+	4930524O07Rik
	LG9	106900299	106903369	-	Dock3
	LG9	106900914	106901299	+	4930524O07Rik
	LG9	106902578	106902648	+	4930524O07Rik
	LG9	106904202	106904284	-	Dock3
	LG9	106904801	106904923	-	Dock3
	LG9	106908174	106908261	-	Dock3
	LG9	106909238	106909356	-	Dock3
	LG9	106914092	106914239	-	Dock3
	LG9	106914682	106914820	-	Dock3
	LG9	106915868	106915989	-	Dock3
	LG9	106916102	106916237	-	Dock3
	LG9	106918704	106918820	-	Dock3
	LG9	106918943	106919026	-	Dock3
	LG9	106919623	106919802	-	Dock3
	LG9	106920350	106920436	-	Dock3
	LG9	106920561	106920910	-	Dock3
	LG9	106921983	106922124	-	Dock3
	LG9	106937496	106937600	-	Dock3
	LG9	106939395	106939481	-	Dock3
	LG9	106940448	106940596	-	Dock3
	LG9	106945367	106945460	-	Dock3
	LG9	106945584	106945644	-	Dock3
	LG9	106948746	106948841	-	Dock3
	LG9	106948961	106948987	-	Dock3
	LG9	106951371	106951456	-	Dock3
	LG9	106959764	106959912	-	Dock3
	LG9	106962778	106962836	-	Dock3
	LG9	106963091	106963191	-	Dock3
	LG9	106963559	106963634	-	Dock3
	LG9	106965890	106965984	-	Dock3
	LG9	106972162	106972260	-	Dock3
	LG9	106974526	106974672	-	Dock3
	LG9	106977206	106977333	-	Dock3
	LG9	106981209	106981401	-	Dock3
	LG9	106986053	106986223	-	Dock3
	LG9	106993440	106993521	-	Dock3
	LG9	106996839	106996939	-	Dock3
	LG9	106998514	106998597	-	Dock3
	LG9	107000398	107000495	-	Dock3
	LG9	107000821	107000992	-	Dock3
	LG9	107001481	107001587	-	Dock3
	LG9	107002245	107002407	-	Dock3
	LG9	107004316	107004440	-	Dock3
	LG9	107012743	107012868	-	Dock3
	LG9	107014203	107014291	-	Dock3
	LG9	107030838	107031295	-	Dock3
	LG9	107032741	107032811	-	Dock3
	LG9	107039656	107039737	-	Dock3
	LG9	107055173	107056375	+	Gm17205
	LG9	107058481	107062963	-	Dock3
	LG9	107063482	107063523	-	Dock3
	LG9	107069383	107069467	-	Dock3
	LG9	107089608	107089907	-	Dock3
	LG9	107104310	107104416	+	Gm22454
	LG9	107115575	107115811	-	Dock3
	LG9	107122442	107122740	+	Gm17117
	LG9	107142162	107142217	-	Dock3
	LG9	107166778	107166818	-	Dock3
	LG9	107172336	107172465	+	Gm23595
	LG9	107186489	107186572	-	Dock3
	LG9	107200208	107201476	+	AA543401
	LG9	107238863	107239300	-	Dock3
	LG9	107238863	107239300	-	Gm22238
	LG9	107262376	107263785	-	Mapkapk3
	LG9	107264512	107264742	-	Mapkapk3
	LG9	107264865	107264950	-	Mapkapk3
	LG9	107265780	107265904	-	Mapkapk3
	LG9	107266234	107266520	-	Mapkapk3
	LG9	107267005	107267618	-	Mapkapk3
	LG9	107269328	107269407	-	Mapkapk3
	LG9	107269875	107271233	-	Mapkapk3
	LG9	107288099	107288368	-	Mapkapk3
	LG9	107292143	107292610	-	Mapkapk3
	LG9	107296591	107296867	-	Mapkapk3
	LG9	107296996	107297348	-	Mapkapk3
	LG9	107299902	107300787	-	Gm17040
	LG9	107303474	107307227	+	Cish
	LG9	107304382	107304642	-	Gm17040
	LG9	107307344	107307592	+	Cish
	LG9	107307816	107310233	+	Cish
	LG9	107307828	107308148	-	Gm17041
	LG9	107309129	107309286	-	Gm17041
	LG9	107335085	107335465	-	Hemk1
	LG9	107335569	107335682	-	Hemk1
	LG9	107335828	107335923	-	Hemk1
	LG9	107336717	107336825	-	Hemk1
	LG9	107338144	107338193	-	Hemk1
	LG9	107338462	107338526	-	Hemk1
	LG9	107338814	107338948	-	Hemk1
	LG9	107342485	107343612	-	Hemk1
	LG9	107343912	107344718	-	Hemk1
	LG9	107344893	107344996	-	Hemk1
	LG9	107345626	107345688	-	Hemk1
	LG9	107347961	107348147	+	6430571L13Rik
	LG9	107348669	107348775	+	6430571L13Rik
	LG9	107349565	107349947	+	6430571L13Rik
	LG9	107353513	107353538	+	6430571L13Rik
	LG9	107354182	107354329	+	6430571L13Rik
	LG9	107355309	107357048	+	6430571L13Rik
	LG9	107359485	107359797	+	6430571L13Rik
	LG9	107406919	107407576	+	Cacna2d2
	LG9	107431159	107433856	-	Gm17141
	LG9	107433355	107433436	+	Cacna2d2
	LG9	107434905	107435041	-	Gm17141
	LG9	107435439	107435511	-	Gm17141
	LG9	107436847	107436919	-	Gm17141
	LG9	107437707	107437877	-	Gm17141
	LG9	107451258	107451393	-	Gm17118
	LG9	107452153	107452351	-	Gm17118
	LG9	107472855	107472971	+	Cacna2d2
	LG9	107504722	107504781	+	Cacna2d2
	LG9	107512863	107512943	+	Cacna2d2
	LG9	107513207	107513251	+	Cacna2d2
	LG9	107516432	107516573	+	Cacna2d2
	LG9	107519240	107519371	+	Cacna2d2
	LG9	107519542	107519599	+	Cacna2d2
	LG9	107520286	107520336	+	Cacna2d2
	LG9	107520466	107520565	+	Cacna2d2
	LG9	107520706	107520864	+	Cacna2d2
	LG9	107520960	107521175	+	Cacna2d2
	LG9	107521278	107521356	+	Cacna2d2
	LG9	107521865	107521914	+	Cacna2d2
	LG9	107522093	107522182	+	Cacna2d2
	LG9	107522384	107522455	+	Cacna2d2
	LG9	107522652	107522726	+	Cacna2d2
	LG9	107524327	107524401	+	Cacna2d2
	LG9	107524483	107524554	+	Cacna2d2
	LG9	107524645	107524716	+	Cacna2d2
	LG9	107524823	107524884	+	Cacna2d2
	LG9	107525425	107525501	+	Cacna2d2
	LG9	107526411	107526431	+	Cacna2d2
	LG9	107529327	107529405	+	Cacna2d2
	LG9	107531320	107531417	+	Cacna2d2
	LG9	107531623	107531713	+	Cacna2d2
	LG9	107531837	107531899	+	Cacna2d2
	LG9	107532056	107532159	+	Cacna2d2
	LG9	107532382	107532480	+	Cacna2d2
	LG9	107532567	107532655	+	Cacna2d2
	LG9	107532833	107532883	+	Cacna2d2
	LG9	107533124	107533195	+	Cacna2d2
	LG9	107533286	107533438	+	Cacna2d2
	LG9	107533566	107533618	+	Cacna2d2
	LG9	107533708	107533763	+	Cacna2d2
	LG9	107533880	107534037	+	Cacna2d2
	LG9	107534160	107534271	+	Cacna2d2
	LG9	107534370	107534459	+	Cacna2d2
	LG9	107534544	107536542	+	Cacna2d2
	LG9	107541154	107542538	+	Tmem115
	LG9	107545069	107545860	+	Tmem115
	LG9	107546215	107547589	-	Cyb561d2
	LG9	107548206	107548243	-	Cyb561d2
	LG9	107548700	107549069	-	Cyb561d2
	LG9	107549413	107549657	+	Nprl2
	LG9	107550186	107550277	+	Nprl2
	LG9	107550372	107550540	+	Nprl2
	LG9	107550711	107550819	+	Nprl2
	LG9	107551358	107551494	+	Nprl2
	LG9	107551587	107551684	+	Nprl2
	LG9	107551805	107551841	+	Nprl2
	LG9	107551954	107552047	+	Nprl2
	LG9	107552121	107552238	+	Nprl2
	LG9	107552452	107552594	+	Nprl2
	LG9	107552698	107552911	+	Nprl2
	LG9	107554510	107554748	+	Zmynd10
	LG9	107555000	107555108	+	Zmynd10
	LG9	107555861	107555977	+	Zmynd10
	LG9	107556064	107556117	+	Zmynd10
	LG9	107556212	107556349	+	Zmynd10
	LG9	107556464	107556552	+	Zmynd10
	LG9	107556650	107556750	+	Zmynd10
	LG9	107557059	107557231	+	Zmynd10
	LG9	107557463	107557588	+	Zmynd10
	LG9	107557677	107557798	+	Zmynd10
	LG9	107557919	107558044	+	Zmynd10
	LG9	107558140	107558498	+	Zmynd10
	LG9	107558734	107559029	+	Rassf1
	LG9	107561302	107561685	+	Rassf1
	LG9	107561835	107562104	+	Rassf1
	LG9	107563785	107564731	+	Rassf1
	LG9	107564944	107567589	+	Rassf1
	LG9	107565985	107569366	-	AL672219.1
	LG9	107568554	107569425	+	Rassf1
	LG9	107569500	107571078	-	AL672219.1
	LG9	107570417	107570697	+	Tusc2
	LG9	107571741	107571861	+	Tusc2
	LG9	107572012	107573274	+	Tusc2
	LG9	107573692	107574040	-	AL672219.1
	LG9	107575505	107575594	-	AL672219.1
	LG9	107576296	107576412	+	Hyal2
	LG9	107577283	107578249	+	Hyal2
	LG9	107578671	107578760	+	Hyal2
	LG9	107579237	107579955	+	Hyal2
	LG9	107583010	107583365	-	Gm16343
	LG9	107584131	107584282	+	Hyal1
	LG9	107584757	107585680	+	Hyal1
	LG9	107586085	107586174	+	Hyal1
	LG9	107586085	107586174	+	Nat6
	LG9	107586304	107588928	+	Hyal1
	LG9	107586304	107588928	+	Hyal3
	LG9	107586304	107588928	+	Nat6
	LG9	107590035	107591266	+	Nat6
	LG9	107591970	107592883	+	Hyal3
	LG9	107593603	107593692	+	Hyal3
	LG9	107593796	107594571	+	Hyal3
	LG9	107594584	107594637	-	Gm16343
	LG9	107594930	107595158	+	Ifrd2
	LG9	107597114	107597233	+	Ifrd2
	LG9	107597320	107597404	+	Ifrd2
	LG9	107597509	107597633	+	Ifrd2
	LG9	107597716	107597873	+	Ifrd2
	LG9	107598007	107598057	+	Ifrd2
	LG9	107598143	107598321	+	Ifrd2
	LG9	107598413	107598518	+	Ifrd2
	LG9	107598779	107598916	+	Ifrd2
	LG9	107599322	107599450	+	Ifrd2
	LG9	107599523	107599618	+	Ifrd2
	LG9	107599722	107600285	+	Ifrd2
	LG9	107604915	107606416	-	Sema3b
	LG9	107606823	107606962	-	Sema3b
	LG9	107607049	107607104	-	Sema3b
	LG9	107607196	107607353	-	Sema3b
	LG9	107607576	107607617	-	Sema3b
	LG9	107607700	107607791	-	Sema3b
	LG9	107608074	107608293	-	Sema3b
	LG9	107608604	107608748	-	Sema3b
	LG9	107608830	107608899	-	Sema3b
	LG9	107609006	107609117	-	Sema3b
	LG9	107609206	107609351	-	Sema3b
	LG9	107610120	107610239	-	Sema3b
	LG9	107610371	107610464	-	Sema3b
	LG9	107610546	107610665	-	Sema3b
	LG9	107611046	107611108	-	Sema3b
	LG9	107611282	107611439	-	Sema3b
	LG9	107612208	107612394	-	Sema3b
	LG9	107612511	107612641	-	Sema3b
	LG9	107612686	107612826	-	Sema3b
	LG9	107613791	107614175	-	Sema3b
	LG9	107614275	107614333	-	Sema3b
	LG9	107616361	107616469	-	Sema3b
	LG9	107621382	107622342	-	Gnai2
	LG9	107622856	107623069	-	Gnai2
	LG9	107623399	107623552	-	Gnai2
	LG9	107623657	107623786	-	Gnai2
	LG9	107624151	107624279	-	Gnai2
	LG9	107626938	107627098	-	Gnai2
	LG9	107627292	107627433	-	Gnai2
	LG9	107627661	107627703	-	Gnai2
	LG9	107642391	107642633	-	Gnai2
	LG9	107657893	107659300	-	Slc38a3
	LG9	107659391	107659494	-	Slc38a3
	LG9	107662300	107662444	-	Slc38a3
	LG9	107662533	107662657	-	Slc38a3
	LG9	107662862	107662962	-	Slc38a3
	LG9	107663204	107663283	-	Slc38a3
	LG9	107663369	107663539	-	Slc38a3
	LG9	107663725	107663783	-	Slc38a3
	LG9	107663864	107663946	-	Slc38a3
	LG9	107664899	107664980	-	Slc38a3
	LG9	107665079	107665171	-	Slc38a3
	LG9	107665263	107665336	-	Slc38a3
	LG9	107665906	107666021	-	Slc38a3
	LG9	107666201	107666279	-	Slc38a3
	LG9	107666364	107666798	-	Slc38a3
	LG9	107674413	107674676	-	Slc38a3
	LG9	107676127	107676242	-	Slc38a3
	LG9	107681734	107682840	-	Gnat1
	LG9	107683144	107683335	-	Gnat1
	LG9	107683453	107683606	-	Gnat1
	LG9	107683800	107683929	-	Gnat1
	LG9	107684146	107684274	-	Gnat1
	LG9	107684381	107684538	-	Gnat1
	LG9	107684626	107684767	-	Gnat1
	LG9	107684883	107684925	-	Gnat1
	LG9	107686692	107686841	-	Gnat1
	LG9	107688748	107690086	-	Sema3f
	LG9	107690805	107690938	-	Sema3f
	LG9	107691221	107691288	-	Sema3f
	LG9	107691470	107691627	-	Sema3f
	LG9	107691798	107691839	-	Sema3f
	LG9	107691936	107692024	-	Sema3f
	LG9	107692573	107692795	-	Sema3f
	LG9	107694436	107694580	-	Sema3f
	LG9	107694736	107694805	-	Sema3f
	LG9	107694976	107695090	-	Sema3f
	LG9	107695195	107695334	-	Sema3f
	LG9	107695476	107695595	-	Sema3f
	LG9	107696934	107697027	-	Sema3f
	LG9	107699416	107699535	-	Sema3f
	LG9	107699637	107699699	-	Sema3f
	LG9	107699804	107699964	-	Sema3f
	LG9	107712668	107712828	-	Sema3f
	LG9	107717560	107717711	-	Sema3f
	LG9	107747628	107748349	-	Rbm5
	LG9	107749230	107749787	-	Rbm5
	LG9	107749867	107749964	-	Rbm5
	LG9	107750599	107751177	-	Rbm5
	LG9	107751449	107751628	-	Rbm5
	LG9	107752201	107752272	-	Rbm5
	LG9	107752353	107757356	-	Rbm5
	LG9	107757557	107757812	-	Rbm5
	LG9	107758984	107759227	-	Rbm5
	LG9	107759376	107759463	-	Rbm5
	LG9	107760242	107760339	-	Rbm5
	LG9	107761291	107761451	-	Rbm5
	LG9	107761692	107761871	-	Rbm5
	LG9	107763094	107763154	-	Rbm5
	LG9	107764150	107767626	-	Rbm5
	LG9	107772322	107772881	-	Rbm5
	LG9	107773835	107774938	-	Rbm5
	LG9	107776415	107778226	-	Rbm5
	LG9	107780790	107781038	-	Rbm6
	LG9	107781821	107781950	-	Rbm6
	LG9	107785165	107785262	-	Rbm6
	LG9	107786810	107787097	-	Rbm6
	LG9	107789845	107790099	-	Rbm6
	LG9	107790926	107791021	-	Rbm6
	LG9	107794489	107794635	-	Rbm6
	LG9	107794817	107795101	-	Rbm6
	LG9	107795345	107795426	-	Rbm6
	LG9	107795567	107795609	-	Rbm6
	LG9	107796845	107796942	-	Rbm6
	LG9	107798238	107798398	-	Rbm6
	LG9	107798985	107799251	-	Rbm6
	LG9	107803698	107803758	-	Rbm6
	LG9	107807929	107808003	-	Rbm6
	LG9	107838855	107840735	-	Rbm6
	LG9	107854439	107854564	-	Rbm6
	LG9	107858132	107858650	-	Rbm6
	LG9	107859342	107860891	-	Rbm6
	LG9	107865467	107867676	-	Rbm6
	LG9	107876053	107880449	-	Rbm6
	LG9	107895347	107895620	+	Mon1a
	LG9	107905923	107906062	+	Mon1a
	LG9	107907266	107907754	+	Mon1a
	LG9	107908430	107909195	+	Mon1a
	LG9	107909830	107909977	+	Mon1a
	LG9	107910076	107910339	+	Mon1a
	LG9	107912450	107912548	+	Gm23856
	LG9	107914111	107915602	+	Mst1r
	LG9	107918745	107918933	+	Mst1r
	LG9	107919019	107919147	+	Mst1r
	LG9	107919303	107919473	+	Mst1r
	LG9	107919797	107919957	+	Mst1r
	LG9	107920301	107920466	+	Mst1r
	LG9	107920574	107920710	+	Mst1r
	LG9	107921445	107921606	+	Mst1r
	LG9	107921701	107921794	+	Mst1r
	LG9	107921937	107922152	+	Mst1r
	LG9	107922238	107922384	+	Mst1r
	LG9	107922465	107922630	+	Mst1r
	LG9	107922932	107923159	+	Mst1r
	LG9	107923515	107923595	+	Mst1r
	LG9	107923780	107923961	+	Mst1r
	LG9	107924043	107924152	+	Mst1r
	LG9	107924427	107924592	+	Mst1r
	LG9	107924992	107925128	+	Mst1r
	LG9	107927040	107927611	+	Mst1r
	LG9	107935701	107939693	+	Actl11
	LG9	107943155	107943286	+	Camkv
	LG9	107952517	107952620	+	Camkv
	LG9	107952727	107952858	+	Camkv
	LG9	107953028	107953102	+	Camkv
	LG9	107953317	107953455	+	Camkv
	LG9	107953578	107953698	+	Camkv
	LG9	107953856	107953931	+	Camkv
	LG9	107954021	107954157	+	Camkv
	LG9	107954320	107954398	+	Camkv
	LG9	107954618	107954705	+	Camkv
	LG9	107954982	107956922	+	Camkv
	LG9	107958194	107958403	+	Traip
	LG9	107963096	107963153	+	Traip
	LG9	107963577	107963660	+	Traip
	LG9	107966047	107966086	+	Traip
	LG9	107966670	107966797	+	Traip
	LG9	107968209	107968303	+	Traip
	LG9	107968773	107968886	+	Traip
	LG9	107969485	107969572	+	Traip
	LG9	107970062	107970151	+	Traip
	LG9	107970560	107970648	+	Traip
	LG9	107975819	107975974	+	Traip
	LG9	107977229	107977277	+	Traip
	LG9	107977694	107977843	+	Traip
	LG9	107977933	107977983	+	Traip
	LG9	107978199	107979493	+	Traip
	LG9	107982730	107982938	+	Uba7
	LG9	107983022	107983414	+	Uba7
	LG9	107983531	107983637	+	Uba7
	LG9	107983880	107984264	+	Uba7
	LG9	107984356	107984453	+	Uba7
	LG9	107984554	107985247	+	Uba7
	LG9	107985434	107985541	+	Uba7
	LG9	107985690	107985770	+	Uba7
	LG9	107985851	107986530	+	Uba7
	LG9	107986619	107986916	+	Uba7
	LG9	107986964	107987720	+	Uba7
	LG9	107988102	107990010	+	Uba7
	LG9	107990250	107990424	+	Gm20661
	LG9	107990250	107990424	+	Uba7
	LG9	107990488	107991285	+	Cdhr4
	LG9	107990488	107991285	+	Gm20661
	LG9	107990488	107991285	+	Uba7
	LG9	107991452	107992289	-	Fam212a
	LG9	107992727	107992857	-	Fam212a
	LG9	107992922	107993104	-	Fam212a
	LG9	107994594	107994721	+	Gm24944
	LG9	107998911	107999971	-	4921523L03Rik
	LG9	107999534	107999633	+	Cdhr4
	LG9	107999534	107999633	+	Gm20661
	LG9	107999724	107999801	+	Cdhr4
	LG9	108000074	108000258	+	Cdhr4
	LG9	108000074	108000258	+	Gm20661
	LG9	108000361	108001268	+	Cdhr4
	LG9	108000361	108001268	+	Gm20661
	LG9	108001501	108002307	+	Cdhr4
	LG9	108001501	108002307	+	Gm20661
	LG9	108002477	108002613	+	Cdhr4
	LG9	108002759	108002883	-	4921523L03Rik
	LG9	108002810	108003299	+	Cdhr4
	LG9	108003465	108004027	+	Cdhr4
	LG9	108003465	108004027	+	Gm20662
	LG9	108004108	108004384	+	Cdhr4
	LG9	108004108	108004384	+	Gm20662
	LG9	108004480	108004630	+	Cdhr4
	LG9	108004716	108005008	+	Cdhr4
	LG9	108005147	108005289	+	Cdhr4
	LG9	108005147	108005289	+	Gm20662
	LG9	108005343	108005574	-	4930535L15Rik
	LG9	108005740	108005796	+	Cdhr4
	LG9	108005740	108005796	+	Gm20662
	LG9	108005851	108005948	-	4930535L15Rik
	LG9	108005929	108006016	+	Cdhr4
	LG9	108005929	108006016	+	Gm20662
	LG9	108006224	108006254	+	Cdhr4
	LG9	108006224	108006254	+	Gm20662
	LG9	108006572	108006648	-	4930535L15Rik
	LG9	108006757	108006911	+	Cdhr4
	LG9	108009503	108009631	-	4930535L15Rik
	LG9	108009728	108010049	+	Ip6k1
	LG9	108031344	108031691	+	Gm20662
	LG9	108031344	108031691	+	Ip6k1
	LG9	108039235	108040958	+	Gm20662
	LG9	108039235	108040958	+	Gm25983
	LG9	108039235	108040958	+	Ip6k1
	LG9	108048141	108048322	+	Gm20662
	LG9	108048141	108048322	+	Ip6k1
	LG9	108051961	108052549	+	Gm20662
	LG9	108051961	108052549	+	Ip6k1
	LG9	108052699	108056016	+	Ip6k1
	LG9	108056505	108056881	+	Gmppb
	LG9	108056997	108057077	+	Gmppb
	LG9	108057165	108057213	+	Gmppb
	LG9	108057351	108057493	+	Gmppb
	LG9	108057687	108057845	+	Gmppb
	LG9	108057930	108058008	+	Gmppb
	LG9	108058085	108058478	+	Gmppb
	LG9	108058562	108060037	+	Gm20529
	LG9	108058562	108060037	+	Gmppb
	LG9	108058770	108059356	-	Rnf123
	LG9	108059450	108059544	-	Rnf123
	LG9	108059681	108059935	-	Rnf123
	LG9	108060395	108062937	+	Amigo3
	LG9	108063135	108063357	-	Rnf123
	LG9	108063593	108063684	-	Rnf123
	LG9	108063757	108063945	-	Rnf123
	LG9	108064052	108064275	-	Rnf123
	LG9	108065399	108065483	-	Rnf123
	LG9	108065572	108065659	-	Rnf123
	LG9	108065737	108065828	+	Gm20529
	LG9	108065745	108065832	-	Rnf123
	LG9	108066019	108066093	-	Rnf123
	LG9	108066899	108067076	-	Rnf123
	LG9	108068990	108069225	-	Rnf123
	LG9	108069798	108069881	-	Rnf123
	LG9	108070107	108070252	-	Rnf123
	LG9	108070719	108070917	-	Rnf123
	LG9	108071139	108071263	-	Rnf123
	LG9	108072922	108073023	-	Rnf123
	LG9	108073521	108073641	-	Rnf123
	LG9	108073859	108073930	-	Rnf123
	LG9	108074091	108074152	-	Rnf123
	LG9	108074331	108074430	-	Rnf123
	LG9	108074632	108074749	-	Rnf123
	LG9	108075358	108075431	-	Rnf123
	LG9	108075503	108075595	-	Rnf123
	LG9	108075712	108075837	-	Rnf123
	LG9	108076227	108076331	-	Rnf123
	LG9	108076408	108077037	-	Rnf123
	LG9	108077184	108077251	-	Rnf123
	LG9	108077453	108077539	-	Rnf123
	LG9	108077781	108077866	-	Rnf123
	LG9	108077962	108078016	-	Rnf123
	LG9	108078387	108078481	-	Rnf123
	LG9	108078614	108078693	-	Rnf123
	LG9	108080102	108080356	-	Rnf123
	LG9	108084584	108084668	-	Rnf123
	LG9	108084957	108085504	-	Rnf123
	LG9	108086035	108086610	-	Rnf123
	LG9	108086925	108086975	-	Rnf123
	LG9	108087671	108087765	+	Mst1
	LG9	108088380	108088527	+	Mst1
	LG9	108088620	108088732	+	Mst1
	LG9	108088819	108088933	+	Mst1
	LG9	108089018	108089154	+	Mst1
	LG9	108089236	108089356	+	Mst1
	LG9	108089438	108089556	+	Mst1
	LG9	108089700	108089895	+	Mst1
	LG9	108090055	108090185	+	Mst1
	LG9	108090059	108090172	-	Rnf123
	LG9	108090264	108090366	+	Mst1
	LG9	108090489	108090625	+	Mst1
	LG9	108090501	108090581	-	Rnf123
	LG9	108090714	108090749	+	Mst1
	LG9	108090829	108090937	+	Mst1
	LG9	108091099	108091176	+	Mst1
	LG9	108091296	108091442	+	Mst1
	LG9	108091523	108091629	+	Mst1
	LG9	108091728	108091867	+	Mst1
	LG9	108092009	108092262	+	Mst1
	LG9	108092652	108092912	-	Apeh
	LG9	108092996	108093102	-	Apeh
	LG9	108093185	108093287	-	Apeh
	LG9	108093374	108093564	-	Apeh
	LG9	108093658	108093746	-	Apeh
	LG9	108094258	108094338	-	Apeh
	LG9	108094416	108094499	-	Apeh
	LG9	108094958	108095096	-	Apeh
	LG9	108095496	108095584	-	Apeh
	LG9	108096753	108096804	-	Apeh
	LG9	108097324	108097421	-	Apeh
	LG9	108098478	108098538	-	Apeh
	LG9	108099003	108099124	-	Apeh
	LG9	108099206	108099246	-	Apeh
	LG9	108099323	108099414	-	Apeh
	LG9	108099511	108099648	-	Apeh
	LG9	108099789	108099952	-	Apeh
	LG9	108100042	108100117	-	Apeh
	LG9	108100216	108100309	-	Apeh
	LG9	108100857	108100983	-	Apeh
	LG9	108101462	108101594	-	Apeh
	LG9	108101670	108101715	-	Apeh
	LG9	108103258	108107132	-	Bsn
	LG9	108110425	108110517	-	Bsn
	LG9	108110899	108110953	-	Bsn
	LG9	108111179	108111310	-	Bsn
	LG9	108112021	108112123	-	Bsn
	LG9	108112200	108112888	+	AC137678.1
	LG9	108112235	108113043	-	Bsn
	LG9	108113345	108115421	-	Bsn
	LG9	108117120	108123761	-	Bsn
	LG9	108122202	108122266	+	AC137678.1
	LG9	108123178	108125578	+	AC137678.1
	LG9	108124285	108124794	-	Bsn
	LG9	108132920	108133810	-	Bsn
	LG9	108146417	108146825	-	Bsn
	LG9	108197273	108197613	-	Bsn
	LG9	108213184	108216890	-	Dag1
	LG9	108225242	108225639	-	Dag1
	LG9	108260317	108260373	-	Dag1
	LG9	108270697	108270952	-	Dag1
	LG9	108270996	108271140	-	Dag1
	LG9	108297654	108297868	+	Nicn1
	LG9	108300542	108300718	+	Nicn1
	LG9	108301137	108301250	+	Nicn1
	LG9	108301652	108301723	+	Nicn1
	LG9	108302095	108302199	+	Nicn1
	LG9	108302274	108303704	+	Nicn1
	LG9	108304059	108304737	+	Amt
	LG9	108304918	108304998	+	Amt
	LG9	108305974	108306105	+	Amt
	LG9	108306586	108306664	+	Amt
	LG9	108306951	108307096	+	Amt
	LG9	108307740	108307920	+	Amt
	LG9	108308279	108308434	+	Amt
	LG9	108308526	108308777	+	Amt
	LG9	108310165	108311459	-	Tcta
	LG9	108312532	108312634	-	Tcta
	LG9	108312928	108313157	-	Tcta
	LG9	108313411	108313759	+	Rhoa
	LG9	108322514	108322588	+	Rhoa
	LG9	108334790	108334947	+	Rhoa
	LG9	108338077	108338197	+	Rhoa
	LG9	108342257	108342387	+	Rhoa
	LG9	108343854	108345145	+	Rhoa
	LG9	108346286	108346764	+	Gpx1
	LG9	108346983	108347544	+	Gpx1
	LG9	108355037	108355224	+	Usp4
	LG9	108358116	108358243	+	Usp4
	LG9	108363617	108363747	+	Usp4
	LG9	108367300	108367426	+	Usp4
	LG9	108369766	108369911	+	Usp4
	LG9	108370042	108370103	+	Usp4
	LG9	108373035	108373175	+	Usp4
	LG9	108373966	108374083	+	Usp4
	LG9	108375024	108375197	+	Usp4
	LG9	108378106	108378264	+	Usp4
	LG9	108379767	108379991	+	Usp4
	LG9	108380812	108380895	+	Usp4
	LG9	108381429	108381523	+	Usp4
	LG9	108385641	108385832	+	Usp4
	LG9	108386470	108386558	+	Usp4
	LG9	108388533	108388757	+	Usp4
	LG9	108391290	108391360	+	Usp4
	LG9	108391602	108391720	+	Usp4
	LG9	108392012	108392161	+	Usp4
	LG9	108395482	108395585	+	Usp4
	LG9	108398185	108398273	+	Usp4
	LG9	108398884	108399734	+	Usp4
	LG9	108400039	108400064	+	1700102P08Rik
	LG9	108400440	108400844	+	1700102P08Rik
	LG9	108402499	108402590	+	1700102P08Rik
	LG9	108404398	108404968	+	1700102P08Rik
	LG9	108410847	108413059	-	Ccdc36
	LG9	108413816	108413919	-	Ccdc36
	LG9	108419702	108419789	-	Ccdc36
	LG9	108420172	108420220	-	Ccdc36
	LG9	108424518	108424681	-	Ccdc36
	LG9	108428586	108428757	-	Ccdc36
	LG9	108435613	108435681	-	Ccdc36
	LG9	108437241	108437349	-	Gm25456
	LG9	108443679	108443776	+	BC048562
	LG9	108445621	108445734	+	BC048562
	LG9	108452393	108452449	+	BC048562
	LG9	108452859	108453278	+	BC048562
	LG9	108454851	108455678	-	Klhdc8b
	LG9	108456019	108456120	-	Klhdc8b
	LG9	108456252	108456476	-	Klhdc8b
	LG9	108456806	108456970	-	Klhdc8b
	LG9	108458061	108458576	-	Klhdc8b
	LG9	108459502	108459562	-	Klhdc8b
	LG9	108467703	108467802	+	Ccdc71
	LG9	108470123	108473130	+	Ccdc71
	LG9	108487063	108487175	+	Lamb2
	LG9	108487259	108487344	+	Lamb2
	LG9	108487479	108487651	+	Lamb2
	LG9	108487739	108487874	+	Lamb2
	LG9	108487957	108488030	+	Lamb2
	LG9	108488435	108488623	+	Lamb2
	LG9	108488705	108488768	+	Lamb2
	LG9	108489009	108489211	+	Lamb2
	LG9	108489302	108489422	+	Lamb2
	LG9	108489709	108489897	+	Lamb2
	LG9	108490082	108490261	+	Lamb2
	LG9	108490372	108490484	+	Lamb2
	LG9	108490731	108490810	+	Lamb2
	LG9	108490889	108491021	+	Lamb2
	LG9	108491212	108491370	+	Lamb2
	LG9	108491447	108491574	+	Lamb2
	LG9	108492388	108492514	+	Lamb2
	LG9	108492699	108492891	+	Lamb2
	LG9	108492968	108493111	+	Lamb2
	LG9	108493316	108493547	+	Lamb2
	LG9	108493623	108493786	+	Lamb2
	LG9	108493865	108494089	+	Lamb2
	LG9	108494177	108494394	+	Lamb2
	LG9	108494494	108494590	+	Lamb2
	LG9	108494677	108495049	+	Lamb2
	LG9	108495148	108495332	+	Lamb2
	LG9	108495406	108495647	+	Lamb2
	LG9	108495727	108496075	+	Lamb2
	LG9	108496368	108496575	+	Lamb2
	LG9	108496654	108496795	+	Lamb2
	LG9	108496978	108497154	+	Lamb2
	LG9	108497247	108497406	+	Lamb2
	LG9	108497485	108497731	+	Lamb2
	LG9	108497877	108498096	+	Usp19
	LG9	108499642	108499901	+	Usp19
	LG9	108500139	108500171	+	Usp19
	LG9	108500307	108500435	+	Usp19
	LG9	108500521	108500654	+	Usp19
	LG9	108500732	108501034	+	Usp19
	LG9	108501187	108501409	+	Usp19
	LG9	108501538	108501694	+	Usp19
	LG9	108501798	108501869	+	Usp19
	LG9	108501983	108502098	+	Usp19
	LG9	108502205	108502425	+	Usp19
	LG9	108502708	108502903	+	Usp19
	LG9	108502982	108503115	+	Usp19
	LG9	108503240	108503398	+	Usp19
	LG9	108503475	108503585	+	Usp19
	LG9	108504022	108504132	+	Usp19
	LG9	108504236	108504337	+	Usp19
	LG9	108505066	108505206	+	Usp19
	LG9	108505293	108505411	+	Usp19
	LG9	108505612	108505749	+	Usp19
	LG9	108505850	108506163	+	Usp19
	LG9	108506265	108506375	+	Usp19
	LG9	108506464	108506680	+	Usp19
	LG9	108506762	108506914	+	Usp19
	LG9	108507020	108507180	+	Usp19
	LG9	108507261	108507439	+	Usp19
	LG9	108508364	108508867	+	Usp19
	LG9	108509010	108509503	+	Usp19
	LG9	108515175	108515369	+	Qars
	LG9	108515553	108516394	+	Qars
	LG9	108516611	108518257	+	Qars
	LG9	108518309	108518380	+	Qars
	LG9	108518501	108518586	+	Qars
	LG9	108518702	108519368	+	Qars
	LG9	108519653	108519948	+	Qars
	LG9	108520030	108520138	+	Qars
	LG9	108520236	108520548	+	Qars
	LG9	108520714	108520976	+	Qars
	LG9	108521063	108521378	+	Qars
	LG9	108521460	108521564	+	Qars
	LG9	108521713	108521805	+	Qars
	LG9	108521916	108523111	+	Qars
	LG9	108524257	108524410	+	Qrich1
	LG9	108525873	108525996	+	Qrich1
	LG9	108535766	108536095	+	Qrich1
	LG9	108540764	108541795	+	Qrich1
	LG9	108548863	108549040	+	Qrich1
	LG9	108549607	108549761	+	Qrich1
	LG9	108552038	108552152	+	Qrich1
	LG9	108563137	108563245	+	Qrich1
	LG9	108563583	108563734	+	Qrich1
	LG9	108564133	108564223	+	Qrich1
	LG9	108566421	108567342	+	Qrich1
	LG9	108567709	108567806	+	Impdh2
	LG9	108568209	108568257	+	Impdh2
	LG9	108568772	108568873	+	Impdh2
	LG9	108568958	108569032	+	Impdh2
	LG9	108569349	108569555	+	Impdh2
	LG9	108569967	108570054	+	Impdh2
	LG9	108570311	108570510	+	Impdh2
	LG9	108570596	108570686	+	Impdh2
	LG9	108570771	108570866	+	Impdh2
	LG9	108571810	108571953	+	Impdh2
	LG9	108572041	108572185	+	Impdh2
	LG9	108572277	108572420	+	Impdh2
	LG9	108572502	108572585	+	Impdh2
	LG9	108572673	108572694	+	Impdh2
	LG9	108573041	108573250	-	Ndufaf3
	LG9	108573334	108573434	-	Ndufaf3
	LG9	108573516	108573582	-	Ndufaf3
	LG9	108573731	108573926	-	Ndufaf3
	LG9	108574026	108574517	-	Ndufaf3
	LG9	108575470	108575589	-	Gm24083
	LG9	108575952	108576036	+	Mir425
	LG9	108577067	108577250	+	Dalrd3
	LG9	108577325	108577620	+	Dalrd3
	LG9	108577739	108577989	+	Dalrd3
	LG9	108578067	108578146	+	Dalrd3
	LG9	108578220	108578348	+	Dalrd3
	LG9	108578621	108578694	+	Dalrd3
	LG9	108578788	108578849	+	Dalrd3
	LG9	108578957	108579039	+	Dalrd3
	LG9	108579116	108579292	+	Dalrd3
	LG9	108579362	108579472	+	Dalrd3
	LG9	108579488	108580588	-	Wdr6
	LG9	108579568	108579636	+	Dalrd3
	LG9	108579726	108579946	+	Dalrd3
	LG9	108580664	108580782	-	Wdr6
	LG9	108580869	108580985	-	Wdr6
	LG9	108581080	108581175	-	Wdr6
	LG9	108581276	108583757	-	Wdr6
	LG9	108585669	108585845	-	Wdr6
	LG9	108586001	108586483	-	P4htm
	LG9	108586891	108587014	-	P4htm
	LG9	108587191	108587281	-	P4htm
	LG9	108587894	108588079	-	P4htm
	LG9	108589017	108589179	-	P4htm
	LG9	108590022	108590118	-	P4htm
	LG9	108590817	108591007	-	P4htm
	LG9	108604104	108604185	-	P4htm
	LG9	108604413	108604805	-	P4htm
	LG9	108610153	108612364	-	Arih2
	LG9	108612545	108612628	-	Arih2
	LG9	108614500	108614568	-	Arih2
	LG9	108615121	108615264	-	Arih2
	LG9	108615814	108615965	-	Arih2
	LG9	108616990	108617011	-	Arih2
	LG9	108617109	108617159	-	Arih2
	LG9	108618845	108618962	-	Arih2
	LG9	108620934	108621043	-	Arih2
	LG9	108622233	108622354	-	Arih2
	LG9	108623886	108624036	-	Arih2
	LG9	108624580	108624643	-	Arih2
	LG9	108627262	108627329	-	Arih2
	LG9	108651246	108651588	-	Arih2
	LG9	108652153	108652214	-	Arih2
	LG9	108656063	108658176	+	Gm10621
	LG9	108656452	108656603	-	Arih2
	LG9	108660840	108660960	-	Gm26298
	LG9	108669338	108669580	+	Slc25a20
	LG9	108677019	108677111	+	Slc25a20
	LG9	108679671	108679798	+	Slc25a20
	LG9	108684849	108684939	+	Slc25a20
	LG9	108687351	108687468	+	Slc25a20
	LG9	108689233	108689305	+	Slc25a20
	LG9	108689608	108689717	+	Slc25a20
	LG9	108690310	108690434	+	Slc25a20
	LG9	108691093	108691903	+	Slc25a20
	LG9	108699413	108699982	+	Prkar2a
	LG9	108721545	108721580	+	Prkar2a
	LG9	108724135	108724187	+	Prkar2a
	LG9	108726479	108726562	+	Prkar2a
	LG9	108735466	108735572	+	Prkar2a
	LG9	108740410	108740563	+	Prkar2a
	LG9	108746052	108746158	-	Gm24259
	LG9	108747736	108747837	+	Prkar2a
	LG9	108747989	108748063	+	Prkar2a
	LG9	108751532	108751597	+	Prkar2a
	LG9	108752784	108752925	+	Prkar2a
	LG9	108754179	108756830	+	Prkar2a
	LG9	108802575	108802720	-	Gm23034
	LG9	108803326	108803728	+	Ip6k2
	LG9	108805442	108805510	+	Ip6k2
	LG9	108805603	108805825	+	Ip6k2
	LG9	108806574	108806749	+	Ip6k2
	LG9	108811883	108812058	+	Ip6k2
	LG9	108812879	108813673	+	Ip6k2
	LG9	108815720	108815994	+	Nckipsd
	LG9	108818386	108818495	+	Nckipsd
	LG9	108818889	108819093	+	Nckipsd
	LG9	108819219	108819309	+	Nckipsd
	LG9	108819559	108820049	+	Nckipsd
	LG9	108821289	108821459	+	Nckipsd
	LG9	108821605	108821691	+	Nckipsd
	LG9	108821770	108821908	+	Nckipsd
	LG9	108822007	108822087	+	Nckipsd
	LG9	108822268	108822396	+	Nckipsd
	LG9	108822502	108822594	+	Nckipsd
	LG9	108822689	108822861	+	Nckipsd
	LG9	108824884	108825708	+	Nckipsd
	LG9	108833640	108837360	+	Celsr3
	LG9	108838998	108839648	+	Celsr3
	LG9	108840014	108840233	+	Celsr3
	LG9	108840485	108840600	+	Celsr3
	LG9	108840973	108841061	+	Celsr3
	LG9	108841174	108841331	+	Celsr3
	LG9	108841869	108842032	+	Celsr3
	LG9	108842321	108842446	+	Celsr3
	LG9	108842541	108842710	+	Celsr3
	LG9	108843107	108843292	+	Celsr3
	LG9	108843851	108843967	+	Celsr3
	LG9	108844313	108844484	+	Celsr3
	LG9	108844638	108844779	+	Celsr3
	LG9	108844876	108844996	+	Celsr3
	LG9	108845288	108845471	+	Celsr3
	LG9	108845785	108845886	+	Celsr3
	LG9	108847321	108847415	+	Celsr3
	LG9	108847613	108847822	+	Celsr3
	LG9	108848076	108848271	+	Celsr3
	LG9	108848512	108848667	+	Celsr3
	LG9	108849002	108849173	+	Celsr3
	LG9	108849813	108849980	+	Celsr3
	LG9	108850194	108850320	+	Celsr3
	LG9	108850414	108850620	+	Celsr3
	LG9	108850864	108851038	+	Celsr3
	LG9	108851246	108851358	+	Celsr3
	LG9	108851783	108851883	+	Celsr3
	LG9	108851783	108851883	+	Gm23156
	LG9	108852365	108852488	+	Celsr3
	LG9	108853022	108853138	+	Celsr3
	LG9	108853234	108853382	+	Celsr3
	LG9	108853640	108853749	+	Celsr3
	LG9	108854028	108854186	+	Celsr3
	LG9	108854865	108855065	+	Celsr3
	LG9	108855916	108856795	+	Celsr3
	LG9	108858621	108860283	+	Celsr3
	LG9	108861357	108861506	+	Slc26a6
	LG9	108863099	108863264	+	Slc26a6
	LG9	108863345	108863484	+	Slc26a6
	LG9	108863654	108863764	+	Slc26a6
	LG9	108863998	108864146	+	Slc26a6
	LG9	108864263	108864427	+	Slc26a6
	LG9	108864514	108864666	+	Slc26a6
	LG9	108864988	108865070	+	Slc26a6
	LG9	108865147	108865294	+	Slc26a6
	LG9	108865520	108865633	+	Slc26a6
	LG9	108865754	108865831	+	Slc26a6
	LG9	108866147	108866242	+	Slc26a6
	LG9	108866324	108866430	+	Slc26a6
	LG9	108866610	108866679	+	Slc26a6
	LG9	108867926	108868018	+	Slc26a6
	LG9	108868121	108868225	+	Slc26a6
	LG9	108868621	108868713	+	Slc26a6
	LG9	108869024	108869098	+	Slc26a6
	LG9	108869100	108869182	+	Slc26a6
	LG9	108869405	108869431	+	Slc26a6
	LG9	108919686	108919881	+	Slc26a6
	LG9	108921942	108922280	+	Tmem89
	LG9	108922688	108922886	+	Tmem89
	LG9	108943987	108944126	+	Uqcrc1
	LG9	108944355	108944495	+	Uqcrc1
	LG9	108949422	108949508	+	Uqcrc1
	LG9	108951382	108951511	+	Uqcrc1
	LG9	108952028	108952226	+	Uqcrc1
	LG9	108952698	108952777	+	Uqcrc1
	LG9	108954275	108954390	+	Uqcrc1
	LG9	108954673	108954816	+	Uqcrc1
	LG9	108954935	108955095	+	Uqcrc1
	LG9	108955193	108955278	+	Uqcrc1
	LG9	108955882	108955970	+	Uqcrc1
	LG9	108956276	108956351	+	Uqcrc1
	LG9	108956772	108956977	+	Uqcrc1
	LG9	108960919	108960969	+	Col7a1
	LG9	108961077	108961165	+	Col7a1
	LG9	108961663	108961843	+	Col7a1
	LG9	108962528	108962687	+	Col7a1
	LG9	108962776	108962869	+	Col7a1
	LG9	108962962	108963123	+	Col7a1
	LG9	108963225	108963388	+	Col7a1
	LG9	108963463	108963592	+	Col7a1
	LG9	108963695	108963811	+	Col7a1
	LG9	108963894	108964040	+	Col7a1
	LG9	108964126	108964242	+	Col7a1
	LG9	108964320	108964469	+	Col7a1
	LG9	108964547	108964675	+	Col7a1
	LG9	108965425	108965568	+	Col7a1
	LG9	108965657	108965782	+	Col7a1
	LG9	108965896	108966039	+	Col7a1
	LG9	108966567	108966686	+	Col7a1
	LG9	108966821	108966964	+	Col7a1
	LG9	108967266	108967391	+	Col7a1
	LG9	108967495	108967641	+	Col7a1
	LG9	108967844	108967966	+	Col7a1
	LG9	108968282	108968428	+	Col7a1
	LG9	108968676	108968810	+	Col7a1
	LG9	108968885	108969031	+	Col7a1
	LG9	108969110	108969246	+	Col7a1
	LG9	108969487	108969613	+	Col7a1
	LG9	108969696	108969842	+	Col7a1
	LG9	108969930	108970102	+	Col7a1
	LG9	108970195	108970230	+	Col7a1
	LG9	108970315	108970341	+	Col7a1
	LG9	108970433	108970477	+	Col7a1
	LG9	108970548	108970610	+	Col7a1
	LG9	108971218	108971289	+	Col7a1
	LG9	108971380	108971415	+	Col7a1
	LG9	108971551	108971586	+	Col7a1
	LG9	108971743	108971814	+	Col7a1
	LG9	108971917	108971994	+	Col7a1
	LG9	108972380	108972406	+	Col7a1
	LG9	108972488	108972541	+	Col7a1
	LG9	108972631	108972693	+	Col7a1
	LG9	108972768	108972827	+	Col7a1
	LG9	108972909	108972944	+	Col7a1
	LG9	108973141	108973185	+	Col7a1
	LG9	108973257	108973292	+	Col7a1
	LG9	108973633	108973677	+	Col7a1
	LG9	108973766	108973801	+	Col7a1
	LG9	108973902	108973934	+	Col7a1
	LG9	108974324	108974356	+	Col7a1
	LG9	108974502	108974555	+	Col7a1
	LG9	108974635	108974694	+	Col7a1
	LG9	108974788	108974823	+	Col7a1
	LG9	108974935	108975015	+	Col7a1
	LG9	108975101	108975380	+	Col7a1
	LG9	108975634	108975705	+	Col7a1
	LG9	108975925	108975969	+	Col7a1
	LG9	108976207	108976233	+	Col7a1
	LG9	108976431	108976460	+	Col7a1
	LG9	108976592	108976663	+	Col7a1
	LG9	108976753	108976788	+	Col7a1
	LG9	108976864	108976899	+	Col7a1
	LG9	108976989	108977069	+	Col7a1
	LG9	108977252	108977333	+	Col7a1
	LG9	108977252	108977333	+	Mir711
	LG9	108977685	108977747	+	Col7a1
	LG9	108977832	108977876	+	Col7a1
	LG9	108978783	108978818	+	Col7a1
	LG9	108978889	108978924	+	Col7a1
	LG9	108979032	108979127	+	Col7a1
	LG9	108979242	108979277	+	Col7a1
	LG9	108979369	108979404	+	Col7a1
	LG9	108979519	108979566	+	Col7a1
	LG9	108979853	108979888	+	Col7a1
	LG9	108980016	108980138	+	Col7a1
	LG9	108980225	108980425	+	Col7a1
	LG9	108980518	108980553	+	Col7a1
	LG9	108980633	108980686	+	Col7a1
	LG9	108980835	108980903	+	Col7a1
	LG9	108980978	108981022	+	Col7a1
	LG9	108981139	108981201	+	Col7a1
	LG9	108981391	108981435	+	Col7a1
	LG9	108981747	108981782	+	Col7a1
	LG9	108981899	108981934	+	Col7a1
	LG9	108982090	108982134	+	Col7a1
	LG9	108982249	108982281	+	Col7a1
	LG9	108982355	108982417	+	Col7a1
	LG9	108982536	108982571	+	Col7a1
	LG9	108982652	108982732	+	Col7a1
	LG9	108982859	108982927	+	Col7a1
	LG9	108983049	108983407	+	Col7a1
	LG9	108983497	108983541	+	Col7a1
	LG9	108984406	108984515	+	Col7a1
	LG9	108984525	108984584	+	Col7a1
	LG9	108984691	108984798	+	Col7a1
	LG9	108984969	108985040	+	Col7a1
	LG9	108985147	108985182	+	Col7a1
	LG9	108985279	108985338	+	Col7a1
	LG9	108985444	108985488	+	Col7a1
	LG9	108985676	108985711	+	Col7a1
	LG9	108985824	108985859	+	Col7a1
	LG9	108985937	108985993	+	Col7a1
	LG9	108986147	108986218	+	Col7a1
	LG9	108986540	108986611	+	Col7a1
	LG9	108986821	108986856	+	Col7a1
	LG9	108987125	108987205	+	Col7a1
	LG9	108987533	108987586	+	Col7a1
	LG9	108987851	108987904	+	Col7a1
	LG9	108987982	108988044	+	Col7a1
	LG9	108988388	108988450	+	Col7a1
	LG9	108988554	108988670	+	Col7a1
	LG9	108989626	108989703	+	Col7a1
	LG9	108989796	108989849	+	Col7a1
	LG9	108990000	108990048	+	Col7a1
	LG9	108990213	108990692	+	Col7a1
	LG9	108990845	108990931	+	Col7a1
	LG9	108991115	108991243	+	Col7a1
	LG9	108991344	108991538	+	Col7a1
	LG9	108991828	108992201	+	Col7a1
	LG9	108993489	108994490	+	Ucn2
	LG9	108999228	108999438	+	Pfkfb4
	LG9	109006168	109006301	+	Pfkfb4
	LG9	109006439	109006595	+	Pfkfb4
	LG9	109012898	109012964	+	Pfkfb4
	LG9	109014610	109014684	+	Pfkfb4
	LG9	109015018	109015074	+	Pfkfb4
	LG9	109015638	109015796	+	Pfkfb4
	LG9	109017668	109017982	+	Pfkfb4
	LG9	109018484	109018630	+	Pfkfb4
	LG9	109024706	109024919	+	Pfkfb4
	LG9	109032373	109032477	+	Pfkfb4
	LG9	109032802	109032964	+	Pfkfb4
	LG9	109034846	109034975	+	Pfkfb4
	LG9	109035071	109035133	+	Pfkfb4
	LG9	109036220	109036284	+	Pfkfb4
	LG9	109037655	109039549	+	Pfkfb4
	LG9	109045892	109046091	+	Shisa5
	LG9	109047743	109047811	+	Shisa5
	LG9	109047933	109048353	+	Shisa5
	LG9	109058423	109058462	+	Shisa5
	LG9	109058484	109058780	+	Shisa5
	LG9	109060181	109060307	+	Shisa5
	LG9	109062190	109062590	+	Shisa5
	LG9	109063305	109063878	+	Shisa5
	LG9	109063977	109065051	+	Shisa5
	LG9	109065260	109067235	-	Atrip
	LG9	109065260	109067235	-	Trex1
	LG9	109067590	109067839	-	Atrip
	LG9	109067590	109067839	-	Trex1
	LG9	109067956	109068036	-	Atrip
	LG9	109068437	109068528	-	Atrip
	LG9	109068859	109069189	-	Atrip
	LG9	109072455	109073126	-	Atrip
	LG9	109073293	109073419	-	Atrip
	LG9	109074356	109074457	-	Atrip
	LG9	109074803	109075248	-	Atrip
	LG9	109076616	109076856	-	Atrip
	LG9	109079053	109079223	-	Atrip
	LG9	109079949	109080079	-	Atrip
	LG9	109081001	109081466	-	Atrip
	LG9	109085331	109085770	-	Tma7
	LG9	109089347	109089434	-	Tma7
	LG9	109089515	109089570	-	Tma7
	LG9	109089671	109089725	-	Tma7
	LG9	109089840	109089911	+	Ccdc51
	LG9	109096692	109097002	+	Ccdc51
	LG9	109098192	109098356	+	Ccdc51
	LG9	109098866	109100714	+	Ccdc51
	LG9	109101195	109103187	-	Gm7628
	LG9	109102791	109103000	+	Plxnb1
	LG9	109103307	109103557	+	Plxnb1
	LG9	109104065	109104169	+	Plxnb1
	LG9	109105131	109105151	-	Gm7628
	LG9	109106628	109106680	+	Plxnb1
	LG9	109107429	109108541	+	Plxnb1
	LG9	109109393	109109575	+	Plxnb1
	LG9	109109946	109110074	+	Plxnb1
	LG9	109110199	109110299	+	Plxnb1
	LG9	109110587	109110719	+	Plxnb1
	LG9	109110985	109111141	+	Plxnb1
	LG9	109111400	109111508	+	Plxnb1
	LG9	109111595	109111703	+	Plxnb1
	LG9	109112106	109112780	+	Plxnb1
	LG9	109112963	109113085	+	Plxnb1
	LG9	109113288	109113410	+	Plxnb1
	LG9	109113633	109113726	+	Plxnb1
	LG9	109113813	109113985	+	Plxnb1
	LG9	109114132	109114283	+	Plxnb1
	LG9	109115493	109115598	+	Plxnb1
	LG9	109115779	109115915	+	Plxnb1
	LG9	109116171	109116347	+	Plxnb1
	LG9	109116540	109116669	+	Plxnb1
	LG9	109116862	109117104	+	Plxnb1
	LG9	109117722	109117898	+	Plxnb1
	LG9	109117975	109118123	+	Plxnb1
	LG9	109118830	109118930	+	Plxnb1
	LG9	109119019	109119236	+	Plxnb1
	LG9	109119333	109119511	+	Plxnb1
	LG9	109119635	109119701	+	Plxnb1
	LG9	109119877	109120023	+	Plxnb1
	LG9	109120656	109120824	+	Plxnb1
	LG9	109121013	109121116	+	Plxnb1
	LG9	109121192	109121276	+	Plxnb1
	LG9	109121620	109121792	+	Plxnb1
	LG9	109121949	109122109	+	Plxnb1
	LG9	109122195	109122342	+	Plxnb1
	LG9	109122879	109122943	+	Plxnb1
	LG9	109123067	109123142	+	Plxnb1
	LG9	109123955	109124029	+	Plxnb1
	LG9	109125212	109127284	+	Plxnb1
	LG9	109146827	109146984	-	Fbxw21
	LG9	109149736	109150775	-	Fbxw21
	LG9	109151068	109151246	-	Fbxw21
	LG9	109152833	109153043	-	Fbxw21
	LG9	109153920	109154099	-	Fbxw21
	LG9	109155392	109155601	-	Fbxw21
	LG9	109163671	109163789	-	Fbxw21
	LG9	109164895	109165058	-	Fbxw21
	LG9	109165253	109165290	-	Fbxw21
	LG9	109169277	109169418	-	Fbxw21
	LG9	109186604	109186761	-	Fbxw13
	LG9	109188356	109188480	-	Fbxw13
	LG9	109188775	109188953	-	Fbxw13
	LG9	109190383	109190593	-	Fbxw13
	LG9	109191464	109191622	-	Fbxw13
	LG9	109192619	109192828	-	Fbxw13
	LG9	109200039	109200157	-	Fbxw13
	LG9	109202055	109202218	-	Fbxw13
	LG9	109202408	109202445	-	Fbxw13
	LG9	109202865	109202892	-	Fbxw13
	LG9	109203226	109203347	-	Fbxw13
	LG9	109224798	109224961	-	Fbxw20
	LG9	109227710	109228752	-	Fbxw20
	LG9	109229036	109229214	-	Fbxw20
	LG9	109230640	109230850	-	Fbxw20
	LG9	109231723	109231881	-	Fbxw20
	LG9	109233226	109233435	-	Fbxw20
	LG9	109239636	109239754	-	Fbxw20
	LG9	109240832	109240995	-	Fbxw20
	LG9	109241187	109241614	-	Fbxw20
	LG9	109241980	109242121	-	Fbxw20
	LG9	109278206	109278659	-	Fbxw14
	LG9	109281401	109281525	-	Fbxw14
	LG9	109281812	109281990	-	Fbxw14
	LG9	109283475	109283685	-	Fbxw14
	LG9	109284558	109284716	-	Fbxw14
	LG9	109286054	109286266	-	Fbxw14
	LG9	109291621	109291912	-	Fbxw14
	LG9	109292623	109292738	-	Fbxw14
	LG9	109293779	109293942	-	Fbxw14
	LG9	109294133	109294170	-	Fbxw14
	LG9	109294920	109295046	-	Fbxw14
	LG9	109302913	109303019	-	Gm22821
	LG9	109330249	109330594	-	Fbxw28
	LG9	109330603	109330761	-	Fbxw28
	LG9	109333485	109333609	-	Fbxw28
	LG9	109333896	109334074	-	Fbxw28
	LG9	109335554	109335764	-	Fbxw28
	LG9	109336641	109336799	-	Fbxw28
	LG9	109338122	109338334	-	Fbxw28
	LG9	109344637	109344752	-	Fbxw28
	LG9	109345762	109345925	-	Fbxw28
	LG9	109346116	109346153	-	Fbxw28
	LG9	109346899	109347025	-	Fbxw28
	LG9	109354889	109354995	-	Gm25484
	LG9	109365594	109365700	-	Gm24641
	LG9	109385775	109386270	-	Fbxw22
	LG9	109389013	109389137	-	Fbxw22
	LG9	109389428	109389606	-	Fbxw22
	LG9	109391260	109391470	-	Fbxw22
	LG9	109392339	109392497	-	Fbxw22
	LG9	109393930	109394139	-	Fbxw22
	LG9	109409338	109409456	-	Fbxw22
	LG9	109410404	109410567	-	Fbxw22
	LG9	109410756	109410793	-	Fbxw22
	LG9	109411542	109411664	-	Fbxw22
	LG9	109439690	109439872	-	Fbxw16
	LG9	109443534	109443658	-	Fbxw16
	LG9	109443948	109444126	-	Fbxw16
	LG9	109445540	109445750	-	Fbxw16
	LG9	109446910	109447068	-	Fbxw16
	LG9	109448420	109448629	-	Fbxw16
	LG9	109453923	109454041	-	Fbxw16
	LG9	109455161	109455324	-	Fbxw16
	LG9	109455519	109455556	-	Fbxw16
	LG9	109456394	109456515	-	Fbxw16
	LG9	109485937	109486101	-	Fbxw19
	LG9	109488925	109489049	-	Fbxw19
	LG9	109489337	109489515	-	Fbxw19
	LG9	109490654	109490864	-	Fbxw19
	LG9	109491716	109491874	-	Fbxw19
	LG9	109493239	109493448	-	Fbxw19
	LG9	109500857	109500975	-	Fbxw19
	LG9	109501981	109502144	-	Fbxw19
	LG9	109502339	109502376	-	Fbxw19
	LG9	109503125	109503242	-	Fbxw19
	LG9	109559948	109560113	-	Fbxw15
	LG9	109562491	109562615	-	Fbxw15
	LG9	109562905	109563083	-	Fbxw15
	LG9	109564425	109564635	-	Fbxw15
	LG9	109565492	109565650	-	Fbxw15
	LG9	109567065	109567274	-	Fbxw15
	LG9	109572679	109572797	-	Fbxw15
	LG9	109574114	109574277	-	Fbxw15
	LG9	109574461	109574498	-	Fbxw15
	LG9	109575489	109575610	-	Fbxw15
	LG9	109608465	109608627	-	Fbxw24
	LG9	109612294	109612418	-	Fbxw24
	LG9	109612709	109612887	-	Fbxw24
	LG9	109614324	109614534	-	Fbxw24
	LG9	109615390	109615548	-	Fbxw24
	LG9	109617237	109617446	-	Fbxw24
	LG9	109630866	109630984	-	Fbxw24
	LG9	109632136	109632299	-	Fbxw24
	LG9	109632494	109632531	-	Fbxw24
	LG9	109633290	109633410	-	Fbxw24
	LG9	109652475	109652638	-	Fbxw25
	LG9	109656942	109657066	-	Fbxw25
	LG9	109657358	109657536	-	Fbxw25
	LG9	109658966	109659176	-	Fbxw25
	LG9	109660182	109660340	-	Fbxw25
	LG9	109661865	109662074	-	Fbxw25
	LG9	109669379	109669497	-	Fbxw25
	LG9	109670723	109670886	-	Fbxw25
	LG9	109671081	109671118	-	Fbxw25
	LG9	109671879	109671999	-	Fbxw25
	LG9	109684047	109684210	-	Fbxw18
	LG9	109695624	109695748	-	Fbxw18
	LG9	109696032	109696210	-	Fbxw18
	LG9	109697731	109697941	-	Fbxw18
	LG9	109698795	109698953	-	Fbxw18
	LG9	109700463	109700672	-	Fbxw18
	LG9	109707359	109707477	-	Fbxw18
	LG9	109708530	109708693	-	Fbxw18
	LG9	109708880	109708917	-	Fbxw18
	LG9	109709840	109709989	-	Fbxw18
	LG9	109724856	109725346	-	Fbxw26
	LG9	109728950	109729074	-	Fbxw26
	LG9	109729345	109729523	-	Fbxw26
	LG9	109731003	109731213	-	Fbxw26
	LG9	109732079	109732237	-	Fbxw26
	LG9	109739793	109740002	-	Fbxw26
	LG9	109750952	109751070	-	Fbxw26
	LG9	109752081	109752244	-	Fbxw26
	LG9	109752439	109752476	-	Fbxw26
	LG9	109753256	109753379	-	Fbxw26
	LG9	109819533	109819585	+	Spink8
	LG9	109823822	109824079	+	Spink8
	LG9	109826465	109826520	+	Spink8
	LG9	109827826	109827947	+	Spink8
	LG9	109831754	109831796	+	Spink8
	LG9	109833617	109833878	+	Spink8
	LG9	109835188	109838674	-	3000002C10Rik
	LG9	109839458	109839951	-	3000002C10Rik
	LG9	109839994	109840133	+	Nme6
	LG9	109840275	109840834	+	Nme6
	LG9	109842515	109842869	+	Nme6
	LG9	109846848	109846955	+	Nme6
	LG9	109848720	109848823	+	Nme6
	LG9	109849171	109849331	+	Nme6
	LG9	109849696	109850360	+	Nme6
	LG9	109854615	109854821	-	Camp
	LG9	109855632	109855703	-	Camp
	LG9	109855841	109855948	-	Camp
	LG9	109856483	109856696	-	Camp
	LG9	109882796	109883376	+	Cdc25a
	LG9	109884376	109884449	+	Cdc25a
	LG9	109885499	109885541	+	Cdc25a
	LG9	109886462	109886498	+	Cdc25a
	LG9	109887065	109887166	+	Cdc25a
	LG9	109888704	109888808	+	Cdc25a
	LG9	109890720	109890845	+	Cdc25a
	LG9	109891350	109891424	+	Cdc25a
	LG9	109891574	109891741	+	Cdc25a
	LG9	109894479	109894577	+	Cdc25a
	LG9	109896105	109896167	+	Cdc25a
	LG9	109896263	109896361	+	Cdc25a
	LG9	109896942	109897072	+	Cdc25a
	LG9	109898976	109899087	+	Cdc25a
	LG9	109899310	109901119	+	Cdc25a
	LG9	109938703	109939185	+	Map4
	LG9	109974941	109975236	-	Gm25234
	LG9	109986096	109986337	+	Map4
	LG9	110007003	110007071	+	Map4
	LG9	110009977	110013015	+	Map4
	LG9	110033343	110033465	+	Map4
	LG9	110034921	110035034	+	Map4
	LG9	110039341	110039475	+	Map4
	LG9	110041615	110042748	+	Map4
	LG9	110043984	110044097	+	Map4
	LG9	110044530	110047709	+	Map4
	LG9	110059291	110060765	+	Map4
	LG9	110070260	110070366	+	Map4
	LG9	110071471	110071692	+	Map4
	LG9	110074728	110074911	+	Map4
	LG9	110075767	110075826	+	Map4
	LG9	110075936	110076228	+	Map4
	LG9	110078269	110078382	+	Map4
	LG9	110079856	110079948	+	Map4
	LG9	110085246	110085327	+	Map4
	LG9	110087024	110087139	+	Map4
	LG9	110088664	110088853	+	Map4
	LG9	110088978	110091190	+	Map4
	LG9	110091563	110091889	-	Dhx30
	LG9	110091972	110092111	-	Dhx30
	LG9	110092193	110092296	-	Dhx30
	LG9	110092388	110092545	-	Dhx30
	LG9	110092655	110092814	-	Dhx30
	LG9	110092928	110093274	-	Dhx30
	LG9	110093363	110093569	-	Dhx30
	LG9	110093774	110093949	-	Dhx30
	LG9	110094175	110094438	-	Dhx30
	LG9	110094673	110095948	-	Dhx30
	LG9	110097044	110098811	-	Dhx30
	LG9	110099559	110100402	-	Dhx30
	LG9	110104332	110104442	-	Dhx30
	LG9	110105972	110106102	-	Dhx30
	LG9	110108059	110108330	-	Dhx30
	LG9	110115184	110115212	-	Dhx30
	LG9	110116269	110117238	-	Dhx30
	LG9	110117247	110117839	-	Dhx30
	LG9	110120214	110120333	-	Dhx30
	LG9	110122279	110122825	-	Dhx30
	LG9	110123921	110124546	-	Dhx30
	LG9	110124601	110125073	-	Dhx30
	LG9	110124946	110127159	+	Gm10615
	LG9	110128923	110129048	-	Gm23377
	LG9	110139280	110139551	+	Smarcc1
	LG9	110142812	110142931	+	Smarcc1
	LG9	110146792	110146877	+	Smarcc1
	LG9	110154289	110154370	+	Smarcc1
	LG9	110157175	110157267	+	Smarcc1
	LG9	110161017	110161086	+	Smarcc1
	LG9	110164520	110164589	+	Smarcc1
	LG9	110172046	110172121	+	Smarcc1
	LG9	110174849	110174974	+	Smarcc1
	LG9	110178190	110178311	+	Smarcc1
	LG9	110181131	110181255	+	Smarcc1
	LG9	110182292	110182351	+	Smarcc1
	LG9	110184718	110184755	+	Smarcc1
	LG9	110190173	110190294	+	Smarcc1
	LG9	110191068	110191554	+	Smarcc1
	LG9	110193074	110193187	+	Smarcc1
	LG9	110194009	110194162	+	Smarcc1
	LG9	110195131	110195244	+	Smarcc1
	LG9	110198154	110198213	+	Smarcc1
	LG9	110203404	110203662	+	Smarcc1
	LG9	110204880	110205041	+	Smarcc1
	LG9	110209754	110209809	+	Smarcc1
	LG9	110211463	110211577	+	Smarcc1
	LG9	110213250	110213404	+	Smarcc1
	LG9	110220760	110221114	+	Smarcc1
	LG9	110229143	110229407	+	Smarcc1
	LG9	110242125	110242539	+	Smarcc1
	LG9	110243961	110244073	+	Smarcc1
	LG9	110245064	110247419	+	Smarcc1
	LG9	110251024	110252935	+	Cspg5
	LG9	110253536	110254631	+	Cspg5
	LG9	110258200	110258388	+	Cspg5
	LG9	110263386	110263542	+	Cspg5
	LG9	110269302	110269817	+	Cspg5
	LG9	110312434	110312591	+	Elp6
	LG9	110317337	110317415	+	Elp6
	LG9	110319811	110319881	+	Elp6
	LG9	110321218	110321336	+	Elp6
	LG9	110322993	110323194	+	Elp6
	LG9	110326812	110326958	+	Elp6
	LG9	110328057	110329334	+	Elp6
	LG9	110340525	110340586	+	Scap
	LG9	110340593	110340742	+	Scap
	LG9	110340787	110341003	+	Scap
	LG9	110351436	110351578	+	Scap
	LG9	110360183	110360553	+	Scap
	LG9	110368827	110368963	+	Scap
	LG9	110369604	110369733	+	Scap
	LG9	110379266	110382646	-	5830462I19Rik
	LG9	110379415	110379572	+	Scap
	LG9	110380194	110380414	+	Scap
	LG9	110380608	110380713	+	Scap
	LG9	110381215	110381387	+	Scap
	LG9	110381528	110381854	+	Scap
	LG9	110383779	110383911	+	Scap
	LG9	110384855	110384949	+	Scap
	LG9	110385509	110385658	+	Scap
	LG9	110385785	110386003	+	Scap
	LG9	110386672	110387048	+	Scap
	LG9	110387417	110387605	+	Scap
	LG9	110387710	110387911	+	Scap
	LG9	110387989	110388104	+	Scap
	LG9	110388188	110388701	+	Scap
	LG9	110388779	110388864	+	Scap
	LG9	110390765	110390847	+	Scap
	LG9	110390948	110391114	+	Scap
	LG9	110391282	110391362	+	Scap
	LG9	110391483	110391689	+	Scap
	LG9	110391772	110392162	+	Scap
	LG9	110392305	110392948	-	Ptpn23
	LG9	110393030	110393143	-	Ptpn23
	LG9	110393234	110393372	-	Ptpn23
	LG9	110393461	110393565	-	Ptpn23
	LG9	110393670	110393854	-	Ptpn23
	LG9	110393947	110395867	-	Ptpn23
	LG9	110395957	110396136	-	Ptpn23
	LG9	110396228	110396379	-	Ptpn23
	LG9	110396457	110396611	-	Ptpn23
	LG9	110396689	110397006	-	Ptpn23
	LG9	110397259	110397404	-	Ptpn23
	LG9	110397686	110397751	-	Ptpn23
	LG9	110397846	110397960	-	Ptpn23
	LG9	110398067	110398146	-	Ptpn23
	LG9	110398260	110398318	-	Ptpn23
	LG9	110398425	110398481	-	Ptpn23
	LG9	110398850	110398897	-	Ptpn23
	LG9	110398983	110399114	-	Ptpn23
	LG9	110399198	110399278	-	Ptpn23
	LG9	110399701	110399832	-	Ptpn23
	LG9	110399919	110399968	-	Ptpn23
	LG9	110400587	110400663	-	Ptpn23
	LG9	110400917	110401044	-	Ptpn23
	LG9	110405337	110405411	-	Ptpn23
	LG9	110415250	110415426	-	Ptpn23
	LG9	110426974	110427262	+	Ngp
	LG9	110428037	110428138	+	Ngp
	LG9	110428920	110429006	+	Ngp
	LG9	110429496	110430234	+	Ngp
	LG9	110433152	110436241	-	Klhl18
	LG9	110437170	110437281	-	Klhl18
	LG9	110439658	110439762	-	Klhl18
	LG9	110443235	110443472	-	Klhl18
	LG9	110444571	110444707	-	Klhl18
	LG9	110446123	110446283	-	Klhl18
	LG9	110453901	110454304	-	Klhl18
	LG9	110457947	110458087	-	Klhl18
	LG9	110462584	110462714	-	Klhl18
	LG9	110469372	110469710	-	Klhl18
	LG9	110483698	110483926	-	Klhl18
	LG9	110484226	110484346	+	Kif9
	LG9	110485231	110485473	+	Kif9
	LG9	110490293	110490390	+	Kif9
	LG9	110492267	110492432	+	Kif9
	LG9	110495773	110495879	+	Kif9
	LG9	110497073	110497297	+	Kif9
	LG9	110501639	110501722	+	Kif9
	LG9	110501829	110501921	+	Kif9
	LG9	110503048	110503195	+	Kif9
	LG9	110504154	110504218	+	Kif9
	LG9	110508844	110508921	+	Kif9
	LG9	110513448	110513516	+	Kif9
	LG9	110513916	110514020	+	Kif9
	LG9	110516713	110516768	+	Kif9
	LG9	110517636	110517726	+	Kif9
	LG9	110518576	110518709	+	Kif9
	LG9	110521682	110521876	+	Kif9
	LG9	110524758	110524972	+	Kif9
	LG9	110526300	110526476	+	Kif9
	LG9	110526765	110526880	+	Kif9
	LG9	110528525	110529396	+	Kif9
	LG9	110530992	110531705	+	Kif9
	LG9	110532149	110532444	+	Kif9
	LG9	110539862	110540017	+	Setd2
	LG9	110552565	110552580	+	Setd2
	LG9	110554474	110558759	+	Setd2
	LG9	110560368	110560499	+	Setd2
	LG9	110563553	110563681	+	Setd2
	LG9	110568381	110568513	+	Setd2
	LG9	110570202	110570279	+	Setd2
	LG9	110571836	110571933	+	Setd2
	LG9	110574973	110575207	+	Setd2
	LG9	110576942	110578000	+	Setd2
	LG9	110579218	110579337	+	Setd2
	LG9	110580883	110581545	+	Setd2
	LG9	110584393	110584609	+	Setd2
	LG9	110597660	110597708	+	Setd2
	LG9	110599671	110599851	+	Setd2
	LG9	110601363	110602032	+	Setd2
	LG9	110606391	110606525	+	Setd2
	LG9	110609395	110609534	+	Setd2
	LG9	110611392	110612380	+	Setd2
	LG9	110617270	110617321	+	Setd2
	LG9	110622142	110622222	+	Setd2
	LG9	110624702	110624803	+	Setd2
	LG9	110625086	110625901	+	Setd2
	LG9	110628406	110629006	-	Nradd
	LG9	110629109	110629251	-	Nradd
	LG9	110629341	110629530	-	Nradd
	LG9	110630356	110630504	-	Nradd
	LG9	110631584	110631662	-	Nradd
	LG9	110632058	110632495	-	Nbeal2
	LG9	110632598	110632733	-	Nbeal2
	LG9	110633003	110633151	-	Nbeal2
	LG9	110633232	110633390	-	Nbeal2
	LG9	110633486	110633602	-	Nbeal2
	LG9	110633805	110633899	-	Nbeal2
	LG9	110634002	110634174	-	Nbeal2
	LG9	110634347	110634456	-	Nbeal2
	LG9	110634538	110634627	-	Nbeal2
	LG9	110635076	110635192	-	Nbeal2
	LG9	110635261	110635358	-	Nbeal2
	LG9	110635456	110635573	-	Nbeal2
	LG9	110635663	110636018	-	Nbeal2
	LG9	110636147	110636287	-	Nbeal2
	LG9	110636385	110636937	-	Nbeal2
	LG9	110637039	110637355	-	Nbeal2
	LG9	110637459	110637622	-	Nbeal2
	LG9	110638053	110638188	-	Nbeal2
	LG9	110638270	110638394	-	Nbeal2
	LG9	110638611	110638768	-	Nbeal2
	LG9	110638889	110639475	-	Nbeal2
	LG9	110639559	110639696	-	Nbeal2
	LG9	110640004	110640163	-	Nbeal2
	LG9	110640246	110640424	-	Nbeal2
	LG9	110640951	110641466	-	Nbeal2
	LG9	110641633	110641739	-	Nbeal2
	LG9	110641889	110642141	-	Nbeal2
	LG9	110642315	110642473	-	Nbeal2
	LG9	110642567	110642720	-	Nbeal2
	LG9	110642883	110642985	-	Nbeal2
	LG9	110643130	110643289	-	Nbeal2
	LG9	110643564	110643697	-	Nbeal2
	LG9	110643831	110644005	-	Nbeal2
	LG9	110644160	110644252	-	Nbeal2
	LG9	110644344	110644426	-	Nbeal2
	LG9	110644633	110644954	-	Nbeal2
	LG9	110645148	110645267	-	Nbeal2
	LG9	110645361	110645493	-	Nbeal2
	LG9	110645574	110646175	-	Nbeal2
	LG9	110646563	110646661	-	Nbeal2
	LG9	110647049	110647132	-	Nbeal2
	LG9	110648680	110648760	-	Nbeal2
	LG9	110649040	110649146	-	Nbeal2
	LG9	110649280	110649562	-	Nbeal2
	LG9	110649654	110649739	-	Nbeal2
	LG9	110650981	110651063	-	Nbeal2
	LG9	110651278	110651396	-	Nbeal2
	LG9	110651489	110651570	-	Nbeal2
	LG9	110651686	110651814	-	Nbeal2
	LG9	110651899	110651987	-	Nbeal2
	LG9	110652523	110652641	-	Nbeal2
	LG9	110661170	110661434	-	Nbeal2
	LG9	110663776	110663931	+	Ccdc12
	LG9	110699592	110699659	+	Ccdc12
	LG9	110715727	110715806	+	Ccdc12
	LG9	110717175	110717236	+	Ccdc12
	LG9	110717408	110717442	+	Ccdc12
	LG9	110718367	110718443	+	Ccdc12
	LG9	110718532	110718871	+	Ccdc12
	LG9	110729369	110729915	-	Pth1r
	LG9	110730867	110730908	-	Pth1r
	LG9	110730991	110731132	-	Pth1r
	LG9	110731680	110731774	-	Pth1r
	LG9	110732008	110732074	-	Pth1r
	LG9	110732394	110732454	-	Pth1r
	LG9	110733724	110733877	-	Pth1r
	LG9	110734251	110734446	-	Pth1r
	LG9	110734692	110734786	-	Pth1r
	LG9	110734959	110735077	-	Pth1r
	LG9	110735179	110735289	-	Pth1r
	LG9	110736875	110737009	-	Pth1r
	LG9	110738818	110738920	-	Pth1r
	LG9	110749505	110749889	-	Pth1r
	LG9	110750734	110750965	-	Pth1r
	LG9	110770933	110771187	+	Myl3
	LG9	110773149	110773219	+	Myl3
	LG9	110773444	110773502	+	Myl3
	LG9	110773768	110773795	+	Myl3
	LG9	110773909	110774058	+	Myl3
	LG9	110775196	110775369	+	Myl3
	LG9	110776289	110776467	+	Myl3
	LG9	110776702	110777088	+	Myl3
	LG9	110805488	110805711	+	Prss42
	LG9	110806015	110806171	+	Prss42
	LG9	110806461	110806723	+	Prss42
	LG9	110808114	110808274	+	Prss42
	LG9	110810298	110811039	+	Prss42
	LG9	110821296	110821650	+	Prss44
	LG9	110821902	110822058	+	Prss44
	LG9	110822595	110822854	+	Prss44
	LG9	110823719	110823873	+	Prss44
	LG9	110824391	110825301	+	Prss44
	LG9	110831588	110831813	+	Prss44
	LG9	110833980	110834415	+	Prss43
	LG9	110834616	110834864	+	Prss43
	LG9	110835046	110835205	+	Prss43
	LG9	110835813	110836075	+	Prss43
	LG9	110836675	110836835	+	Prss43
	LG9	110838072	110838792	+	Prss43
	LG9	110841878	110842029	+	Prss45
	LG9	110843356	110843382	+	Prss45
	LG9	110845711	110845858	+	Prss45
	LG9	110846312	110846586	+	Prss45
	LG9	110847677	110847840	+	Prss45
	LG9	110848135	110848603	+	Prss45
	LG9	110851796	110851924	+	Prss46
	LG9	110856828	110857094	+	Prss46
	LG9	110857286	110857548	+	Prss46
	LG9	110858603	110858766	+	Prss46
	LG9	110863283	110863805	+	Prss46
	LG9	110865251	110865743	+	Prss50
	LG9	110868553	110868715	+	Prss50
	LG9	110869555	110869838	+	Prss50
	LG9	110871022	110871188	+	Prss50
	LG9	110871573	110871920	+	Prss50
	LG9	110873003	110874250	-	Tmie
	LG9	110874746	110874895	-	Tmie
	LG9	110877924	110878041	-	Tmie
	LG9	110881094	110881324	-	Tmie
	LG9	110882926	110883137	-	Tmie
	LG9	110886565	110887408	-	Tmie
	LG9	110887165	110887524	+	Als2cl
	LG9	110887528	110887752	+	Als2cl
	LG9	110890009	110890118	+	Als2cl
	LG9	110891310	110891441	+	Als2cl
	LG9	110892163	110892361	+	Als2cl
	LG9	110892684	110892749	+	Als2cl
	LG9	110893079	110893244	+	Als2cl
	LG9	110893585	110893833	+	Als2cl
	LG9	110894588	110894707	+	Als2cl
	LG9	110895291	110895404	+	Als2cl
	LG9	110895779	110895837	+	Als2cl
	LG9	110895985	110896051	+	Als2cl
	LG9	110896404	110896600	+	Als2cl
	LG9	110897005	110897070	+	Als2cl
	LG9	110897383	110897481	+	Als2cl
	LG9	110897599	110897760	+	Als2cl
	LG9	110898080	110898191	+	Als2cl
	LG9	110899151	110899228	+	Als2cl
	LG9	110900091	110900221	+	Als2cl
	LG9	110901284	110901457	+	Als2cl
	LG9	110901593	110901689	+	Als2cl
	LG9	110901863	110902020	+	Als2cl
	LG9	110902581	110902646	+	Als2cl
	LG9	110903004	110903177	+	Als2cl
	LG9	110903943	110903985	+	Als2cl
	LG9	110904835	110904896	+	Als2cl
	LG9	110905021	110905170	+	Als2cl
	LG9	110905382	110905478	+	Als2cl
	LG9	110905752	110907866	+	Als2cl
	LG9	110922074	110922361	-	Gm590
	LG9	110923787	110923932	-	Gm590
	LG9	110924132	110924196	-	Gm590
	LG9	110932739	110932815	+	Gm24269
	LG9	110946955	110948178	-	Tdgf1
	LG9	110949682	110949791	-	Tdgf1
	LG9	110949883	110949997	-	Tdgf1
	LG9	110950505	110950606	-	Tdgf1
	LG9	110951544	110951596	-	Tdgf1
	LG9	110953189	110953523	-	Tdgf1
	LG9	110958917	110959048	+	Lrrc2
	LG9	110965195	110965341	+	Lrrc2
	LG9	110968197	110968404	+	Lrrc2
	LG9	110969910	110970066	+	Lrrc2
	LG9	110973832	110973968	+	Lrrc2
	LG9	110977389	110977534	+	Lrrc2
	LG9	110986847	110987002	+	Lrrc2
	LG9	110988208	110988344	+	Lrrc2
	LG9	110989012	110991428	+	Lrrc2
	LG9	110993227	110994069	-	Rtp3
	LG9	110994256	110994670	-	Rtp3
	LG9	110996801	110996967	-	Rtp3
	LG9	111012175	111012207	+	Gm10030
	LG9	111012210	111012253	+	Gm10030
	LG9	111013216	111013302	+	Gm10030
	LG9	111013707	111013794	+	Gm10030
	LG9	111014141	111014194	+	Gm10030
	LG9	111026656	111026732	+	Ltf
	LG9	111028211	111028371	+	Ltf
	LG9	111029290	111029398	+	Ltf
	LG9	111029645	111029827	+	Ltf
	LG9	111030198	111030345	+	Ltf
	LG9	111030921	111030976	+	Ltf
	LG9	111031748	111031926	+	Ltf
	LG9	111032362	111032536	+	Ltf
	LG9	111033339	111033493	+	Ltf
	LG9	111034694	111034784	+	Ltf
	LG9	111035809	111035856	+	Ltf
	LG9	111036898	111037053	+	Ltf
	LG9	111038373	111038514	+	Ltf
	LG9	111043095	111043162	+	Ltf
	LG9	111046154	111046338	+	Ltf
	LG9	111047676	111047865	+	Ltf
	LG9	111049496	111050114	+	Ltf
	LG9	111062183	111063787	-	Ccrl2
	LG9	111064115	111064618	-	Ccrl2
	LG9	111078553	111078905	-	Rpl31-ps19
	LG9	111082766	111082828	+	Gm26409
	LG9	111125500	111125778	+	Lrrfip2
	LG9	111127029	111127100	+	Lrrfip2
	LG9	111148579	111148721	+	Lrrfip2
	LG9	111168690	111168776	+	Lrrfip2
	LG9	111174587	111174631	+	Lrrfip2
	LG9	111196149	111196193	+	Lrrfip2
	LG9	111197555	111197671	+	Lrrfip2
	LG9	111207052	111207222	+	Lrrfip2
	LG9	111213142	111213234	+	Lrrfip2
	LG9	111221528	111221660	+	Lrrfip2
	LG9	111223316	111223365	+	Lrrfip2
	LG9	111227069	111227189	+	Lrrfip2
	LG9	111229545	111229624	+	Lrrfip2
	LG9	111230653	111230757	+	Lrrfip2
	LG9	111231337	111233055	+	Lrrfip2
	LG9	111235615	111236013	-	Mlh1
	LG9	111237227	111237724	-	Mlh1
	LG9	111238288	111238452	-	Mlh1
	LG9	111240710	111240773	-	Mlh1
	LG9	111243294	111243402	-	Mlh1
	LG9	111247110	111247258	-	Mlh1
	LG9	111248612	111248994	-	Mlh1
	LG9	111251979	111252254	-	Gm24860
	LG9	111254637	111255132	-	Mlh1
	LG9	111255263	111256700	-	Mlh1
	LG9	111260251	111260363	-	Mlh1
	LG9	111263015	111263103	-	Mlh1
	LG9	111263480	111263522	-	Mlh1
	LG9	111264270	111264400	-	Mlh1
	LG9	111264544	111264655	-	Mlh1
	LG9	111264787	111264878	-	Mlh1
	LG9	111265876	111265948	-	Mlh1
	LG9	111268866	111268939	-	Mlh1
	LG9	111272257	111272355	-	Mlh1
	LG9	111275608	111275698	-	Mlh1
	LG9	111278799	111278998	-	Mlh1
	LG9	111279235	111286478	+	Epm2aip1
	LG9	111319145	111319657	+	Trank1
	LG9	111341075	111341201	+	Trank1
	LG9	111350470	111350620	+	Trank1
	LG9	111352770	111352888	+	Trank1
	LG9	111354844	111354927	+	Trank1
	LG9	111355162	111355300	+	Trank1
	LG9	111356651	111356782	+	Trank1
	LG9	111359453	111359623	+	Trank1
	LG9	111369639	111369893	+	Trank1
	LG9	111371326	111371502	+	Trank1
	LG9	111372056	111374929	+	Trank1
	LG9	111380327	111380526	+	Trank1
	LG9	111380789	111380926	+	Trank1
	LG9	111385159	111385302	+	Trank1
	LG9	111386191	111386347	+	Trank1
	LG9	111390456	111390544	+	Trank1
	LG9	111393753	111393856	+	Trank1
	LG9	111393954	111394086	+	Trank1
	LG9	111396540	111396685	+	Trank1
	LG9	111397329	111400378	+	Trank1
	LG9	111401140	111401238	+	Trank1
	LG9	111401635	111403151	+	Trank1
	LG9	111446431	111446702	+	Dclk3
	LG9	111474830	111476667	+	Dclk3
	LG9	111489944	111490076	+	Dclk3
	LG9	111492244	111492411	+	Dclk3
	LG9	111495852	111496932	+	Dclk3
	LG9	111568788	111570078	-	Stac
	LG9	111579597	111579734	-	Stac
	LG9	111579834	111579885	-	Stac
	LG9	111596137	111596225	-	Stac
	LG9	111601052	111601116	-	Stac
	LG9	111609845	111609923	-	Stac
	LG9	111611391	111611506	-	Stac
	LG9	111612642	111612723	-	Stac
	LG9	111614153	111614253	-	Stac
	LG9	111621230	111621347	-	n-R5s90
	LG9	111642133	111642412	-	Stac
	LG9	111697342	111697692	-	Stac
	LG9	112072301	112073232	-	Arpp21
	LG9	112074371	112074519	-	Arpp21
	LG9	112123432	112123979	-	Arpp21
	LG9	112125844	112125927	-	Mir128-2
	LG9	112126395	112126521	-	Arpp21
	LG9	112131960	112132220	-	Arpp21
	LG9	112133655	112133759	-	Arpp21
	LG9	112134499	112134680	-	Arpp21
	LG9	112143673	112143900	-	Arpp21
	LG9	112150520	112150749	-	Arpp21
	LG9	112154634	112154693	-	Arpp21
	LG9	112156546	112156583	-	Arpp21
	LG9	112161674	112165009	-	Arpp21
	LG9	112168149	112168844	-	Arpp21
	LG9	112182791	112183446	-	Arpp21
	LG9	112184145	112184204	-	Arpp21
	LG9	112184869	112184947	-	Arpp21
	LG9	112186239	112186383	-	Arpp21
	LG9	112187243	112190030	-	Arpp21
	LG9	112190190	112190801	-	Arpp21
	LG9	112191486	112191527	-	Arpp21
	LG9	112192826	112192986	-	Arpp21
	LG9	112193131	112193172	-	Arpp21
	LG9	112193210	112193316	-	Arpp21
	LG9	112194691	112194728	-	Arpp21
	LG9	112194811	112195201	-	Arpp21
	LG9	112195345	112195695	-	Arpp21
	LG9	112211143	112213540	-	Arpp21
	LG9	112223845	112223909	-	Arpp21
	LG9	112224117	112224540	-	Arpp21
	LG9	112234774	112234866	+	2310075C17Rik
	LG9	112235205	112235437	+	2310075C17Rik
	LG9	112238842	112239097	-	Arpp21
	LG9	112239530	112239696	-	Arpp21
	LG9	112240287	112240821	-	Arpp21
	LG9	112240841	112241067	-	Arpp21
	LG9	112241472	112241572	+	2900079G21Rik
	LG9	112241505	112242211	-	Arpp21
	LG9	112241576	112241798	+	2900079G21Rik
	LG9	112242296	112243213	+	2900079G21Rik
	LG9	112242843	112243131	-	Arpp21
	LG9	112263778	112263953	+	2900079G21Rik
	LG9	112283808	112285428	+	2900079G21Rik
	LG9	112285767	112285914	+	2900079G21Rik
	LG9	112286456	112287546	+	2900079G21Rik
	LG9	112352549	112352598	+	2900079G21Rik
	LG9	112353748	112356134	+	2900079G21Rik
	LG9	112529721	112529852	+	Gm24957
	LG9	113410526	113410822	+	Gm22492
	LG9	113658766	113662129	-	Pdcd6ip
	LG9	113662592	113663229	-	Pdcd6ip
	LG9	113664108	113664316	-	Pdcd6ip
	LG9	113666657	113666947	-	Pdcd6ip
	LG9	113667968	113668102	-	Pdcd6ip
	LG9	113669291	113669539	-	Pdcd6ip
	LG9	113678820	113678989	-	Pdcd6ip
	LG9	113679766	113679877	-	Pdcd6ip
	LG9	113681390	113681567	-	Pdcd6ip
	LG9	113685364	113685487	-	Pdcd6ip
	LG9	113686754	113686848	-	Pdcd6ip
	LG9	113686995	113687217	-	Pdcd6ip
	LG9	113692353	113692484	-	Pdcd6ip
	LG9	113694559	113694771	-	Pdcd6ip
	LG9	113696623	113696776	-	Pdcd6ip
	LG9	113698501	113698628	-	Pdcd6ip
	LG9	113704542	113704613	-	Pdcd6ip
	LG9	113707005	113707059	-	Pdcd6ip
	LG9	113714925	113715285	-	Pdcd6ip
	LG9	113783193	113783309	-	Gm25059
	LG9	113819568	113819748	+	Clasp2
	LG9	113820124	113820270	+	Clasp2
	LG9	113842155	113842234	+	Clasp2
	LG9	113848539	113848631	+	Clasp2
	LG9	113851054	113851199	+	Clasp2
	LG9	113854685	113854820	+	Clasp2
	LG9	113855463	113855533	+	Clasp2
	LG9	113857101	113857160	+	Clasp2
	LG9	113858801	113858878	+	Clasp2
	LG9	113859601	113859768	+	Clasp2
	LG9	113860327	113860382	+	Clasp2
	LG9	113861151	113861324	+	Clasp2
	LG9	113865558	113865581	+	Clasp2
	LG9	113867097	113867114	+	Clasp2
	LG9	113869163	113869264	+	Clasp2
	LG9	113875525	113875695	+	Clasp2
	LG9	113877601	113877708	+	Clasp2
	LG9	113882228	113882290	+	Clasp2
	LG9	113883203	113883309	+	Clasp2
	LG9	113885717	113885740	+	Clasp2
	LG9	113886903	113887147	+	Clasp2
	LG9	113888649	113888712	+	Clasp2
	LG9	113894006	113894008	+	Clasp2
	LG9	113896930	113897093	+	Clasp2
	LG9	113899374	113899452	+	Clasp2
	LG9	113903631	113903774	+	Clasp2
	LG9	113906443	113906586	+	Clasp2
	LG9	113908478	113908584	+	Clasp2
	LG9	113910829	113910982	+	Clasp2
	LG9	113912988	113913216	+	Clasp2
	LG9	113915666	113915859	+	Clasp2
	LG9	113916395	113916523	+	Clasp2
	LG9	113918388	113918594	+	Clasp2
	LG9	113922116	113922232	+	Clasp2
	LG9	113924974	113926676	+	Clasp2
	LG9	113937910	113938217	+	Ubp1
	LG9	113938527	113938764	+	Ubp1
	LG9	113951850	113952001	+	Ubp1
	LG9	113958610	113958686	+	Ubp1
	LG9	113962965	113963070	+	Ubp1
	LG9	113963710	113963816	+	Ubp1
	LG9	113965601	113965753	+	Ubp1
	LG9	113965832	113965942	+	Ubp1
	LG9	113966379	113966486	+	Ubp1
	LG9	113970640	113970851	-	Fbxl2
	LG9	113971555	113971658	+	Ubp1
	LG9	113973238	113973292	+	Ubp1
	LG9	113973495	113973588	+	Ubp1
	LG9	113976329	113976419	+	Ubp1
	LG9	113977145	113977263	+	Ubp1
	LG9	113979754	113979896	+	Ubp1
	LG9	113980522	113980573	+	Ubp1
	LG9	113982349	113984202	+	Ubp1
	LG9	113983710	113985943	-	Fbxl2
	LG9	113986461	113986673	-	Fbxl2
	LG9	113990342	113990545	-	Fbxl2
	LG9	113990988	113991119	-	Fbxl2
	LG9	113991544	113991588	-	Fbxl2
	LG9	113992276	113992336	-	Fbxl2
	LG9	113993409	113993539	-	Fbxl2
	LG9	113996124	113996198	-	Fbxl2
	LG9	113996314	113996478	-	Fbxl2
	LG9	113997621	113997716	-	Fbxl2
	LG9	113997812	113997880	-	Fbxl2
	LG9	113998347	113998507	-	Fbxl2
	LG9	114007502	114007596	-	Fbxl2
	LG9	114010174	114010248	-	Fbxl2
	LG9	114010466	114010520	-	Fbxl2
	LG9	114011061	114011218	-	Fbxl2
	LG9	114025019	114025080	-	Fbxl2
	LG9	114033725	114033806	-	Fbxl2
	LG9	114053106	114053224	-	Fbxl2
	LG9	114064387	114064677	+	Susd5
	LG9	114070989	114071166	+	Susd5
	LG9	114075790	114075908	+	Susd5
	LG9	114089454	114089642	+	Susd5
	LG9	114102670	114105766	+	Susd5
	LG9	114283710	114285614	-	4921528I07Rik
	LG9	114286326	114286396	-	4921528I07Rik
	LG9	114307004	114307117	-	4921528I07Rik
	LG9	114308736	114308760	-	4921528I07Rik
	LG9	114309308	114309378	-	4921528I07Rik
	LG9	114311610	114311723	-	4921528I07Rik
	LG9	114314092	114314116	-	4921528I07Rik
	LG9	114314800	114314864	-	4921528I07Rik
	LG9	114318157	114318270	-	4921528I07Rik
	LG9	114320748	114320772	-	4921528I07Rik
	LG9	114321612	114321682	-	4921528I07Rik
	LG9	114323964	114324061	-	4921528I07Rik
	LG9	114337172	114337615	+	Bcl2a1c
	LG9	114375352	114375948	+	4930520O04Rik
	LG9	114376038	114378213	+	4930520O04Rik
	LG9	114382183	114382631	-	Crtap
	LG9	114383307	114384278	+	4930520O04Rik
	LG9	114385093	114385274	-	Crtap
	LG9	114386963	114387108	-	Crtap
	LG9	114388637	114388765	-	Crtap
	LG9	114391747	114391918	-	Crtap
	LG9	114393253	114393402	-	Crtap
	LG9	114397173	114397716	-	Crtap
	LG9	114408137	114408330	+	Glb1
	LG9	114408137	114408330	+	Tmppe
	LG9	114411578	114418257	+	Tmppe
	LG9	114424022	114424191	+	Glb1
	LG9	114427425	114427575	+	Glb1
	LG9	114428763	114428823	+	Glb1
	LG9	114431019	114431113	+	Glb1
	LG9	114437416	114437596	+	Glb1
	LG9	114441503	114441561	+	Glb1
	LG9	114444843	114444964	+	Glb1
	LG9	114445045	114445085	+	Glb1
	LG9	114450113	114450225	+	Glb1
	LG9	114457716	114457790	+	Glb1
	LG9	114461312	114461401	+	Glb1
	LG9	114463546	114463662	+	Glb1
	LG9	114466705	114466836	+	Glb1
	LG9	114471158	114471412	+	Glb1
	LG9	114480959	114481497	+	Glb1
	LG9	114497438	114500177	-	Ccr4
	LG9	114503620	114503666	-	Ccr4
	LG9	114514254	114521217	-	Trim71
	LG9	114522818	114523545	+	C130032M10Rik
	LG9	114522854	114522988	-	Trim71
	LG9	114532075	114532242	-	Trim71
	LG9	114569430	114571494	-	Trim71
	LG9	114592996	114593457	-	Cnot10
	LG9	114598634	114598810	-	Cnot10
	LG9	114600555	114600630	-	Cnot10
	LG9	114604597	114604724	-	Cnot10
	LG9	114604913	114604948	-	Cnot10
	LG9	114605823	114605953	-	Cnot10
	LG9	114608460	114608573	-	Cnot10
	LG9	114609206	114609310	-	Gm23232
	LG9	114617763	114617843	-	Cnot10
	LG9	114620742	114620918	-	Cnot10
	LG9	114622107	114622228	-	Cnot10
	LG9	114624910	114625112	-	Cnot10
	LG9	114626341	114626490	-	Cnot10
	LG9	114629963	114630080	-	Cnot10
	LG9	114632938	114633021	-	Cnot10
	LG9	114633515	114633601	-	Cnot10
	LG9	114634511	114634653	-	Cnot10
	LG9	114636125	114636275	-	Cnot10
	LG9	114638940	114639101	-	Cnot10
	LG9	114639795	114639889	-	Cnot10
	LG9	114647037	114647318	-	Cnot10
	LG9	114695907	114696144	+	Dync1li1
	LG9	114696326	114696399	+	Dync1li1
	LG9	114712172	114712288	+	Dync1li1
	LG9	114713125	114713355	+	Dync1li1
	LG9	114716263	114716432	+	Dync1li1
	LG9	114720628	114720721	+	Dync1li1
	LG9	114722212	114722347	+	Dync1li1
	LG9	114722719	114722830	+	Dync1li1
	LG9	114724982	114725041	+	Dync1li1
	LG9	114726977	114727021	+	Dync1li1
	LG9	114727670	114727790	+	Dync1li1
	LG9	114728826	114728978	+	Dync1li1
	LG9	114730374	114731423	+	Dync1li1
	LG9	114738324	114738494	+	Cmtm6
	LG9	114744304	114744480	+	Cmtm6
	LG9	114747180	114747278	+	Cmtm6
	LG9	114753554	114756458	+	Cmtm6
	LG9	114763967	114764424	-	Cmtm7
	LG9	114765938	114766019	-	Cmtm7
	LG9	114769037	114769135	-	Cmtm7
	LG9	114770329	114770502	-	Cmtm7
	LG9	114787252	114787463	+	Gm9888
	LG9	114788445	114788628	+	Gm9888
	LG9	114788815	114789139	-	Cmtm7
	LG9	114788836	114789403	+	Gm9888
	LG9	114796488	114796887	-	Cmtm8
	LG9	114797780	114797896	-	Cmtm8
	LG9	114803179	114803352	-	Cmtm8
	LG9	114845316	114845419	+	Gm23889
	LG9	114850920	114851291	-	Cmtm8
	LG9	114906443	114909604	-	Gpd1l
	LG9	114910448	114910868	-	Gpd1l
	LG9	114911870	114912103	-	Gpd1l
	LG9	114915996	114916132	-	Gpd1l
	LG9	114917932	114918044	-	Gpd1l
	LG9	114921373	114921511	-	Gpd1l
	LG9	114924008	114924148	-	Gpd1l
	LG9	114926149	114926386	-	Gpd1l
	LG9	114927559	114927736	-	Gpd1l
	LG9	114940722	114941022	-	Gpd1l
	LG9	114985570	114985962	+	Osbpl10
	LG9	114989405	114989745	-	Gm9846
	LG9	114997739	114997813	+	Osbpl10
	LG9	115005586	115006026	+	Osbpl10
	LG9	115023638	115023752	+	Osbpl10
	LG9	115061302	115061497	+	Osbpl10
	LG9	115068783	115068958	+	Osbpl10
	LG9	115074183	115074266	+	Osbpl10
	LG9	115095769	115096148	+	Osbpl10
	LG9	115116373	115116564	+	Osbpl10
	LG9	115127563	115127613	+	Osbpl10
	LG9	115174040	115174250	+	Osbpl10
	LG9	115182899	115183053	+	Osbpl10
	LG9	115187382	115187689	-	RP23-197K11.4
	LG9	115192790	115193035	-	RP23-197K11.4
	LG9	115202414	115202501	-	RP23-197K11.3
	LG9	115203694	115203868	-	RP23-197K11.3
	LG9	115207360	115207804	+	RP23-197K11.5
	LG9	115210682	115210856	+	RP23-197K11.5
	LG9	115214507	115214656	+	Osbpl10
	LG9	115223549	115225400	+	Osbpl10
	LG9	115230577	115230763	+	Osbpl10
	LG9	115233674	115233856	+	Osbpl10
	LG9	115236844	115236997	+	Osbpl10
	LG9	115239093	115239206	+	Osbpl10
	LG9	115249574	115251012	-	Stt3b
	LG9	115253012	115253224	-	Stt3b
	LG9	115255479	115255592	-	Stt3b
	LG9	115257754	115257927	-	Stt3b
	LG9	115258653	115258824	-	Stt3b
	LG9	115259473	115259660	-	Stt3b
	LG9	115260807	115261018	-	Stt3b
	LG9	115261763	115261917	-	Stt3b
	LG9	115263106	115263154	-	Stt3b
	LG9	115264407	115264553	-	Stt3b
	LG9	115265433	115265531	-	Stt3b
	LG9	115273064	115273163	-	Stt3b
	LG9	115274278	115274343	-	Stt3b
	LG9	115283663	115283950	-	Stt3b
	LG9	115287380	115287488	-	Stt3b
	LG9	115316773	115317442	-	Stt3b
	LG9	115388788	115388908	+	Mir467h
	LG9	115388929	115389047	+	Gm26303
	LG9	115389068	115389190	+	Gm25510
	LG9	115418248	115418367	-	Gm22243
	LG9	115444756	115445637	-	Gm5921
	LG9	115633582	115633700	-	n-R5s92
	LG9	115916465	115916524	+	Gadl1
	LG9	115944161	115944333	+	Gadl1
	LG9	115948294	115948420	+	Gadl1
	LG9	115951192	115951282	+	Gadl1
	LG9	115955682	115955788	+	Gadl1
	LG9	115956521	115956636	+	Gadl1
	LG9	115961589	115961668	+	Gadl1
	LG9	115961800	115961854	+	Gadl1
	LG9	115967376	115967492	+	Gadl1
	LG9	115972623	115972687	+	Gadl1
	LG9	115973260	115973341	+	Gadl1
	LG9	115997988	116000363	-	Gm16142
	LG9	116003080	116003213	-	Gm16142
	LG9	116008481	116008833	-	Gm16142
	LG9	116013539	116013738	+	Gadl1
	LG9	116028820	116028871	+	Gadl1
	LG9	116037781	116037870	+	Gadl1
	LG9	116047633	116048104	-	Gm9385
	LG9	116047943	116048256	+	Gadl1
	LG9	116080980	116083216	+	Gadl1
	LG9	116094738	116097597	-	Tgfbr2
	LG9	116099986	116100113	-	Tgfbr2
	LG9	116112074	116112215	-	Tgfbr2
	LG9	116116548	116117347	-	Tgfbr2
	LG9	116136856	116137046	-	Tgfbr2
	LG9	116138585	116138753	-	Tgfbr2
	LG9	116165313	116165387	-	Tgfbr2
	LG9	116181986	116182405	-	Tgfbr2
	LG9	116579790	116585746	-	Rbms3
	LG9	116589782	116589909	-	Rbms3
	LG9	116593062	116593139	-	Rbms3
	LG9	116634934	116634981	-	Rbms3
	LG9	116643413	116643523	-	Rbms3
	LG9	116685317	116685741	-	Rbms3
	LG9	116688175	116688271	-	Rbms3
	LG9	116702864	116702910	-	Rbms3
	LG9	116726360	116726466	-	Rbms3
	LG9	116812470	116812549	-	Rbms3
	LG9	116829796	116829953	-	Rbms3
	LG9	116855304	116855682	-	Rbms3
	LG9	116950267	116951566	-	Rbms3
	LG9	116966612	116966703	-	Rbms3
	LG9	117063872	117063930	-	Rbms3
	LG9	117066293	117066843	+	Gm18489
	LG9	117072644	117073005	+	Gm20397
	LG9	117117152	117117309	-	Rbms3
	LG9	117258727	117258870	-	Rbms3
	LG9	117259000	117259757	-	Rbms3
	LG9	117259810	117260113	+	Gm17396
	LG9	117260620	117261971	+	Gm17396
	LG9	117359902	117360075	-	Rbms3
	LG9	117410483	117410903	+	Gm20396
	LG9	117411523	117411846	+	Gm20396
	LG9	117637286	117637399	-	Rbms3
	LG9	117880644	117881954	+	AC165253.1
	LG9	117883507	117883777	-	Zcwpw2
	LG9	117885350	117886401	+	AC165253.1
	LG9	117887159	117888707	+	AC165253.1
	LG9	117888079	117888225	-	Zcwpw2
	LG9	117889286	117889609	-	Zcwpw2
	LG9	117919417	117919575	-	Zcwpw2
	LG9	117936634	117936731	-	Zcwpw2
	LG9	117955398	117955456	-	Zcwpw2
	LG9	117967520	117967566	-	Zcwpw2
	LG9	117972018	117972132	-	Zcwpw2
	LG9	118006923	118007021	+	Gm22008
	LG9	118021475	118021761	-	Zcwpw2
	LG9	118048082	118048541	+	Azi2
	LG9	118054996	118055216	+	Azi2
	LG9	118056893	118057018	+	Azi2
	LG9	118057480	118057803	+	Azi2
	LG9	118058470	118058677	+	Azi2
	LG9	118058937	118059242	+	Azi2
	LG9	118063084	118063490	+	Azi2
	LG9	118066636	118068065	+	Azi2
	LG9	118069031	118069098	+	Azi2
	LG9	118069295	118071420	+	Azi2
	LG9	118072110	118072929	-	Cmc1
	LG9	118076612	118077375	+	Azi2
	LG9	118082703	118082793	-	Cmc1
	LG9	118122908	118122997	-	Cmc1
	LG9	118157657	118157835	-	Cmc1
	LG9	118157870	118158378	+	AC159900.1
	LG9	118177344	118178015	+	AC159900.1
	LG9	118295501	118295807	+	Gm22198
	LG9	118411789	118411855	-	RP23-272A7.2
	LG9	118411996	118412160	-	RP23-272A7.2
	LG9	118412422	118412518	-	RP23-272A7.2
	LG9	118413733	118413791	-	RP23-272A7.2
	LG9	118474668	118474748	-	Gm22479
	LG9	118485899	118487221	+	Eomes
	LG9	118488142	118488296	+	Eomes
	LG9	118488940	118489061	+	Eomes
	LG9	118489664	118489822	+	Eomes
	LG9	118489908	118490432	+	Eomes
	LG9	118491949	118493808	+	Eomes
	LG9	118513991	118514230	+	Golga4
	LG9	118521857	118521946	+	Golga4
	LG9	118530195	118530260	+	Golga4
	LG9	118534687	118534998	+	Golga4
	LG9	118537951	118537998	+	Golga4
	LG9	118540221	118540277	+	Golga4
	LG9	118542284	118542382	+	Golga4
	LG9	118543019	118543151	+	Golga4
	LG9	118544436	118544620	+	Golga4
	LG9	118544919	118545002	+	Golga4
	LG9	118546554	118546701	+	Golga4
	LG9	118556300	118556478	+	Golga4
	LG9	118559509	118559640	+	Golga4
	LG9	118561112	118561267	+	Golga4
	LG9	118563250	118567460	+	Golga4
	LG9	118567979	118568100	+	Golga4
	LG9	118568419	118568549	+	Golga4
	LG9	118573234	118573344	+	Golga4
	LG9	118574636	118574656	+	Golga4
	LG9	118574858	118574926	+	Golga4
	LG9	118576641	118576716	+	Golga4
	LG9	118580595	118580698	+	Golga4
	LG9	118584819	118584905	+	Golga4
	LG9	118589526	118590199	+	Golga4
	LG9	118614368	118614793	+	Itga9
	LG9	118634130	118634257	+	Itga9
	LG9	118635821	118635927	+	Itga9
	LG9	118644185	118644308	+	Itga9
	LG9	118660179	118660246	+	Itga9
	LG9	118666174	118666303	+	Itga9
	LG9	118669056	118669141	+	Itga9
	LG9	118671578	118671646	+	Itga9
	LG9	118676320	118676457	+	Itga9
	LG9	118679407	118679512	+	Itga9
	LG9	118680518	118680612	+	Itga9
	LG9	118688675	118688765	+	Itga9
	LG9	118689474	118689519	+	Itga9
	LG9	118693570	118693609	+	Itga9
	LG9	118697005	118697159	+	Itga9
	LG9	118706049	118706209	+	Itga9
	LG9	118719397	118719521	+	Itga9
	LG9	118776813	118776962	+	Itga9
	LG9	118791825	118791901	+	Itga9
	LG9	118814886	118815036	+	Itga9
	LG9	118840446	118840532	+	Itga9
	LG9	118842005	118842084	+	Itga9
	LG9	118845322	118845664	-	Gm10157
	LG9	118847337	118847386	+	Itga9
	LG9	118848802	118848891	+	Itga9
	LG9	118851198	118851557	+	Itga9
	LG9	118858407	118858514	+	Itga9
	LG9	118876999	118877124	+	Itga9
	LG9	118879529	118879648	+	Itga9
	LG9	118879777	118879981	+	Itga9
	LG9	118884830	118884931	+	Itga9
	LG9	118895455	118895574	+	Itga9
	LG9	118897759	118898033	-	Gm2415
	LG9	118898986	118899092	-	Gm2415
	LG9	118904903	118908672	+	Itga9
	LG9	118910288	118910895	-	Gm2415
	LG9	118913040	118913144	-	Gm2415
	LG9	118913275	118913910	-	Gm2415
	LG9	118932533	118932665	+	Gm16295
	LG9	118932928	118933437	+	Gm16295
	LG9	118933794	118933929	-	Gm2415
	LG9	118934113	118934600	+	Ctdspl
	LG9	118937527	118937592	+	Ctdspl
	LG9	119018912	119019066	+	Ctdspl
	LG9	119027689	119027721	+	Ctdspl
	LG9	119034614	119034715	+	Ctdspl
	LG9	119037873	119037929	+	Ctdspl
	LG9	119039473	119039562	+	Mir26a-1
	LG9	119040678	119041305	+	Ctdspl
	LG9	119045038	119045223	+	Ctdspl
	LG9	119048201	119051675	+	Ctdspl
	LG9	119060455	119060505	+	Vill
	LG9	119060542	119060638	+	Vill
	LG9	119065460	119066193	+	Vill
	LG9	119068022	119068130	+	Vill
	LG9	119069154	119069264	+	Vill
	LG9	119069572	119069771	+	Vill
	LG9	119070119	119070197	+	Vill
	LG9	119070283	119070381	+	Vill
	LG9	119070925	119071060	+	Vill
	LG9	119071125	119071278	+	Vill
	LG9	119071279	119071379	+	Vill
	LG9	119072914	119073020	+	Vill
	LG9	119073136	119073273	+	Vill
	LG9	119073537	119073695	+	Vill
	LG9	119074378	119074557	+	Vill
	LG9	119075088	119076133	+	Vill
	LG9	119077560	119077745	+	Vill
	LG9	119077955	119078026	+	Vill
	LG9	119078234	119078491	+	Vill
	LG9	119078811	119079202	+	Vill
	LG9	119079204	119079564	-	Plcd1
	LG9	119079700	119079849	-	Plcd1
	LG9	119079927	119080059	-	Plcd1
	LG9	119080152	119080330	-	Plcd1
	LG9	119081133	119081249	-	Plcd1
	LG9	119081440	119081599	-	Plcd1
	LG9	119081842	119082000	-	Plcd1
	LG9	119082087	119082236	-	Plcd1
	LG9	119082313	119082457	-	Plcd1
	LG9	119082550	119082751	-	Plcd1
	LG9	119083441	119083672	-	Plcd1
	LG9	119083761	119083890	-	Plcd1
	LG9	119088600	119088828	-	Plcd1
	LG9	119092282	119092446	-	Plcd1
	LG9	119101049	119101188	-	Plcd1
	LG9	119110167	119110614	+	Dlec1
	LG9	119113481	119113631	+	Dlec1
	LG9	119117796	119117906	+	Dlec1
	LG9	119119756	119119943	+	Dlec1
	LG9	119120108	119120325	+	Dlec1
	LG9	119122663	119122741	+	Dlec1
	LG9	119127321	119127408	+	Dlec1
	LG9	119128484	119128657	+	Dlec1
	LG9	119129457	119129593	+	Dlec1
	LG9	119130813	119130905	+	Dlec1
	LG9	119131789	119131879	+	Dlec1
	LG9	119132425	119132947	+	Dlec1
	LG9	119133804	119133996	+	Dlec1
	LG9	119134649	119134707	+	Dlec1
	LG9	119135077	119135245	+	Dlec1
	LG9	119135673	119135888	+	Dlec1
	LG9	119135919	119136049	+	Dlec1
	LG9	119136155	119136313	+	Dlec1
	LG9	119137641	119137882	+	Dlec1
	LG9	119142094	119142317	+	Dlec1
	LG9	119142815	119142925	+	Dlec1
	LG9	119144271	119144395	+	Dlec1
	LG9	119144834	119145013	+	Dlec1
	LG9	119145167	119145237	+	Dlec1
	LG9	119145666	119145817	+	Dlec1
	LG9	119146402	119146520	+	Dlec1
	LG9	119147004	119147074	+	Dlec1
	LG9	119150207	119150417	+	Dlec1
	LG9	119150494	119150613	+	Dlec1
	LG9	119150694	119150819	+	Dlec1
	LG9	119150935	119151029	+	Dlec1
	LG9	119151212	119151296	+	Dlec1
	LG9	119151506	119151908	+	Dlec1
	LG9	119153639	119153800	+	Dlec1
	LG9	119154601	119154754	+	Dlec1
	LG9	119154979	119155102	+	Dlec1
	LG9	119155193	119155868	+	Dlec1
	LG9	119155645	119156035	-	Acaa1b
	LG9	119156356	119156501	-	Acaa1b
	LG9	119156584	119156639	-	Acaa1b
	LG9	119156893	119157072	-	Acaa1b
	LG9	119157222	119157685	-	Acaa1b
	LG9	119158466	119158546	-	Acaa1b
	LG9	119159458	119159556	-	Acaa1b
	LG9	119161314	119161356	-	Acaa1b
	LG9	119161569	119161648	-	Acaa1b
	LG9	119163384	119163441	-	Acaa1b
	LG9	119164230	119164323	-	Acaa1b
	LG9	119164463	119164732	-	Acaa1b
	LG9	119166811	119169321	+	Gm10608
	LG9	119177093	119177488	-	Slc22a14
	LG9	119178081	119178275	-	Slc22a14
	LG9	119179676	119179784	-	Slc22a14
	LG9	119181074	119181288	-	Slc22a14
	LG9	119181580	119181677	-	Slc22a14
	LG9	119181909	119182029	-	Slc22a14
	LG9	119186030	119186198	-	Slc22a14
	LG9	119187058	119187212	-	Slc22a14
	LG9	119187413	119187516	-	Slc22a14
	LG9	119188144	119188662	-	Slc22a14
	LG9	119191660	119191751	-	Slc22a14
	LG9	119197791	119197976	-	Slc22a14
	LG9	119197979	119198021	-	Slc22a14
	LG9	119200642	119201014	-	Slc22a13
	LG9	119201212	119201427	-	Slc22a13
	LG9	119202059	119202167	-	Slc22a13
	LG9	119202351	119202565	-	Slc22a13
	LG9	119202785	119202879	-	Slc22a13
	LG9	119202965	119203085	-	Slc22a13
	LG9	119203244	119203412	-	Slc22a13
	LG9	119203612	119203766	-	Slc22a13
	LG9	119203999	119204102	-	Slc22a13
	LG9	119216309	119216729	-	Slc22a13
	LG9	119228119	119228554	-	Slc22a13b-ps
	LG9	119228752	119228967	-	Slc22a13b-ps
	LG9	119230079	119230187	-	Slc22a13b-ps
	LG9	119230371	119230585	-	Slc22a13b-ps
	LG9	119230805	119230899	-	Slc22a13b-ps
	LG9	119230985	119231105	-	Slc22a13b-ps
	LG9	119231264	119231433	-	Slc22a13b-ps
	LG9	119238226	119238329	-	Slc22a13b-ps
	LG9	119238969	119239346	-	Slc22a13b-ps
	LG9	119246089	119248870	-	Oxsr1
	LG9	119249397	119249461	-	Oxsr1
	LG9	119250415	119251057	-	Oxsr1
	LG9	119252351	119252403	-	Oxsr1
	LG9	119253237	119253301	-	Oxsr1
	LG9	119254640	119254786	-	Oxsr1
	LG9	119258862	119258897	-	Oxsr1
	LG9	119262431	119262553	-	Oxsr1
	LG9	119266856	119266921	-	Oxsr1
	LG9	119267704	119267752	-	Oxsr1
	LG9	119272408	119272541	-	Oxsr1
	LG9	119274801	119274902	-	Oxsr1
	LG9	119276338	119276447	-	Oxsr1
	LG9	119280564	119280619	-	Oxsr1
	LG9	119292204	119292345	-	Oxsr1
	LG9	119298382	119298510	-	Oxsr1
	LG9	119302066	119302174	-	Oxsr1
	LG9	119312449	119312561	-	Oxsr1
	LG9	119314269	119314397	-	Gm22729
	LG9	119329576	119329998	-	Oxsr1
	LG9	119343499	119344465	-	Myd88
	LG9	119344901	119345076	-	Myd88
	LG9	119345320	119346276	-	Myd88
	LG9	119347198	119347606	-	Myd88
	LG9	119347242	119347464	+	Acaa1a
	LG9	119348612	119348724	+	Acaa1a
	LG9	119348859	119349238	+	Acaa1a
	LG9	119348910	119348976	-	Myd88
	LG9	119349378	119349471	+	Acaa1a
	LG9	119350276	119350333	+	Acaa1a
	LG9	119351731	119354125	+	Acaa1a
	LG9	119355309	119355389	+	Acaa1a
	LG9	119355950	119356015	+	Acaa1a
	LG9	119356099	119356365	+	Acaa1a
	LG9	119356515	119356694	+	Acaa1a
	LG9	119356948	119357003	+	Acaa1a
	LG9	119357086	119357231	+	Acaa1a
	LG9	119357552	119357893	+	Acaa1a
	LG9	119364964	119365290	+	Xylb
	LG9	119366808	119366890	+	Xylb
	LG9	119368695	119368764	+	Xylb
	LG9	119372093	119372173	+	Xylb
	LG9	119373133	119373159	-	Slc22a14
	LG9	119375096	119375182	+	Xylb
	LG9	119375678	119375806	+	Xylb
	LG9	119377220	119377285	+	Xylb
	LG9	119379515	119379587	+	Xylb
	LG9	119381931	119382049	+	Xylb
	LG9	119385909	119385990	+	Xylb
	LG9	119387653	119387693	+	Xylb
	LG9	119388251	119388366	+	Xylb
	LG9	119389170	119389285	+	Xylb
	LG9	119389922	119389995	+	Xylb
	LG9	119391006	119391102	+	Xylb
	LG9	119393994	119394052	+	Xylb
	LG9	119396358	119396445	+	Xylb
	LG9	119398121	119398215	+	Xylb
	LG9	119399440	119401474	+	Xylb
	LG9	119410133	119410286	+	Acvr2b
	LG9	119435208	119435415	+	Acvr2b
	LG9	119435720	119435829	+	Acvr2b
	LG9	119435954	119436321	+	Acvr2b
	LG9	119437623	119437766	+	Acvr2b
	LG9	119437998	119438146	+	Acvr2b
	LG9	119439002	119439116	+	Acvr2b
	LG9	119440271	119440409	+	Acvr2b
	LG9	119440495	119440625	+	Acvr2b
	LG9	119441049	119441283	+	Acvr2b
	LG9	119448055	119448876	-	AC166052.1
	LG9	119449604	119449689	-	AC166052.1
	LG9	119452048	119452196	-	AC166052.1
	LG9	119452470	119452607	-	AC166052.1
	LG9	119452700	119452927	+	Exog
	LG9	119453064	119453098	+	Exog
	LG9	119454747	119454896	+	Exog
	LG9	119456193	119456332	+	Exog
	LG9	119457576	119457652	+	Exog
	LG9	119460020	119460134	+	Exog
	LG9	119470172	119473300	+	Exog
	LG9	119491242	119494637	-	Scn5a
	LG9	119497568	119497838	-	Scn5a
	LG9	119499284	119499388	-	Scn5a
	LG9	119499872	119500009	-	Scn5a
	LG9	119500884	119500937	-	Scn5a
	LG9	119503335	119503616	-	Scn5a
	LG9	119505907	119506029	-	Scn5a
	LG9	119509440	119509613	-	Scn5a
	LG9	119519998	119520152	-	Scn5a
	LG9	119520838	119520958	-	Scn5a
	LG9	119523722	119523883	-	Scn5a
	LG9	119525161	119525604	-	Scn5a
	LG9	119528830	119529186	-	Scn5a
	LG9	119530280	119530453	-	Scn5a
	LG9	119536725	119536963	-	Scn5a
	LG9	119537770	119537902	-	Scn5a
	LG9	119541493	119541864	-	Scn5a
	LG9	119542385	119542564	-	Scn5a
	LG9	119543643	119543840	-	Scn5a
	LG9	119544270	119544411	-	Scn5a
	LG9	119545452	119545515	-	Scn5a
	LG9	119547369	119547599	-	Scn5a
	LG9	119550948	119551039	-	Scn5a
	LG9	119551173	119551264	-	Scn5a
	LG9	119558451	119558579	-	Scn5a
	LG9	119559832	119559921	-	Scn5a
	LG9	119568112	119568230	-	Scn5a
	LG9	119570207	119570533	-	Scn5a
	LG9	119571144	119571360	-	Scn5a
	LG9	119586735	119586902	-	Scn5a
	LG9	119616324	119618009	-	Scn10a
	LG9	119621398	119621668	-	Scn10a
	LG9	119624577	119624677	-	Scn10a
	LG9	119625550	119625691	-	Scn10a
	LG9	119626735	119626788	-	Scn10a
	LG9	119630655	119630939	-	Scn10a
	LG9	119631912	119632034	-	Scn10a
	LG9	119634964	119635137	-	Scn10a
	LG9	119637971	119638125	-	Scn10a
	LG9	119639341	119639464	-	Scn10a
	LG9	119641636	119641776	-	Scn10a
	LG9	119643348	119643782	-	Scn10a
	LG9	119646379	119646738	-	Scn10a
	LG9	119655989	119656162	-	Scn10a
	LG9	119658795	119659033	-	Scn10a
	LG9	119666315	119666426	-	Scn10a
	LG9	119669039	119669332	-	Scn10a
	LG9	119672707	119672877	-	Scn10a
	LG9	119673813	119674010	-	Scn10a
	LG9	119674292	119674433	-	Scn10a
	LG9	119677886	119677949	-	Scn10a
	LG9	119678275	119678466	-	Scn10a
	LG9	119679444	119679535	-	Scn10a
	LG9	119680041	119680169	-	Scn10a
	LG9	119695807	119695887	-	Scn10a
	LG9	119699374	119699492	-	Scn10a
	LG9	119701991	119702295	-	Scn10a
	LG9	119726914	119726948	-	Scn10a
	LG9	119761721	119763235	-	Scn11a
	LG9	119766403	119766673	-	Scn11a
	LG9	119767835	119767939	-	Scn11a
	LG9	119773401	119773538	-	Scn11a
	LG9	119776320	119776373	-	Scn11a
	LG9	119777732	119778001	-	Scn11a
	LG9	119778386	119778487	-	Scn11a
	LG9	119782241	119782414	-	Scn11a
	LG9	119786871	119787025	-	Scn11a
	LG9	119788742	119788859	-	Scn11a
	LG9	119789863	119789976	-	Scn11a
	LG9	119791717	119792118	-	Scn11a
	LG9	119797884	119798237	-	Scn11a
	LG9	119800304	119800480	-	Scn11a
	LG9	119801911	119802149	-	Scn11a
	LG9	119803616	119803745	-	Scn11a
	LG9	119811294	119811467	-	Scn11a
	LG9	119812331	119812528	-	Scn11a
	LG9	119813602	119813743	-	Scn11a
	LG9	119814869	119814935	-	Scn11a
	LG9	119815683	119815856	-	Scn11a
	LG9	119819049	119819146	-	Scn11a
	LG9	119820990	119821118	-	Scn11a
	LG9	119823140	119823238	-	Scn11a
	LG9	119824434	119824552	-	Scn11a
	LG9	119827669	119827955	-	Scn11a
	LG9	119833342	119833373	-	Scn11a
	LG9	119900604	119901087	-	AC124662.1
	LG9	119901486	119901548	-	AC124662.1
	LG9	119902723	119902760	-	AC124662.1
	LG9	119902792	119902854	+	Wdr48
	LG9	119909526	119909537	-	Cx3cr1
	LG9	119910194	119910334	+	Wdr48
	LG9	119912163	119912241	+	Wdr48
	LG9	119913086	119913168	+	Wdr48
	LG9	119913251	119913380	+	Wdr48
	LG9	119915011	119915099	+	Wdr48
	LG9	119915566	119915667	+	Wdr48
	LG9	119917232	119917456	+	Wdr48
	LG9	119918906	119918980	+	Wdr48
	LG9	119920277	119920379	+	Wdr48
	LG9	119921528	119921625	+	Wdr48
	LG9	119924626	119924733	+	Wdr48
	LG9	119925011	119925107	+	Wdr48
	LG9	119926359	119926454	+	Wdr48
	LG9	119927553	119927658	+	Wdr48
	LG9	119928461	119928548	+	Wdr48
	LG9	119930521	119930597	+	Wdr48
	LG9	119931971	119932160	+	Wdr48
	LG9	119932604	119934481	+	Wdr48
	LG9	119933575	119935937	-	Gorasp1
	LG9	119936128	119936280	-	Gorasp1
	LG9	119936714	119936864	-	Gorasp1
	LG9	119937452	119937662	-	Gorasp1
	LG9	119937887	119938017	-	Gorasp1
	LG9	119938134	119938220	-	Gorasp1
	LG9	119940535	119940738	-	Gorasp1
	LG9	119941176	119941256	-	Gorasp1
	LG9	119945385	119945485	-	Gorasp1
	LG9	119945533	119945677	+	Ttc21a
	LG9	119947093	119947222	+	Ttc21a
	LG9	119948349	119948459	+	Ttc21a
	LG9	119949078	119949244	+	Ttc21a
	LG9	119950484	119950606	+	Ttc21a
	LG9	119951729	119951886	+	Ttc21a
	LG9	119952857	119952941	+	Ttc21a
	LG9	119953395	119953493	+	Ttc21a
	LG9	119954530	119954722	+	Ttc21a
	LG9	119958499	119958596	+	Ttc21a
	LG9	119958718	119958918	+	Ttc21a
	LG9	119960052	119960181	+	Ttc21a
	LG9	119960770	119960831	+	Ttc21a
	LG9	119962061	119962218	+	Ttc21a
	LG9	119962439	119962654	+	Ttc21a
	LG9	119964761	119964999	+	Ttc21a
	LG9	119965989	119966061	+	Ttc21a
	LG9	119966163	119966273	+	Ttc21a
	LG9	119966611	119966749	+	Ttc21a
	LG9	119966892	119966998	+	Ttc21a
	LG9	119969519	119970577	+	Ttc21a
	LG9	119971082	119971192	+	Ttc21a
	LG9	119972133	119972214	+	Ttc21a
	LG9	119973590	119973740	+	Ttc21a
	LG9	119973906	119974067	+	Ttc21a
	LG9	119974160	119974352	+	Ttc21a
	LG9	119974448	119974946	+	Ttc21a
	LG9	119975089	119975209	+	Ttc21a
	LG9	119975340	119975407	+	Ttc21a
	LG9	119975490	119975683	+	Ttc21a
	LG9	119979058	119981103	-	Csrnp1
	LG9	119981256	119981570	-	Csrnp1
	LG9	119982044	119982303	-	Csrnp1
	LG9	119984890	119985138	-	Csrnp1
	LG9	120021629	120023907	-	Xirp1
	LG9	120024299	120027692	-	Xirp1
	LG9	120031298	120031462	-	Xirp1
	LG9	120056633	120060285	-	Cx3cr1
	LG9	120076200	120076278	-	Cx3cr1
	LG9	120100121	120100176	+	Ccr8
	LG9	120101789	120102888	+	Ccr8
	LG9	120118345	120118543	+	Slc25a38
	LG9	120119315	120119569	+	Slc25a38
	LG9	120122844	120123170	+	Slc25a38
	LG9	120124489	120124610	+	Slc25a38
	LG9	120125440	120125524	+	Slc25a38
	LG9	120127884	120128437	+	Slc25a38
	LG9	120128676	120128850	+	Slc25a38
	LG9	120130098	120130264	+	Slc25a38
	LG9	120131646	120132509	+	Slc25a38
	LG9	120135768	120135833	+	Rpsa
	LG9	120136460	120136625	+	Rpsa
	LG9	120136783	120136938	+	Gm24044
	LG9	120137161	120137279	+	Rpsa
	LG9	120137354	120137556	+	Gm26448
	LG9	120138118	120138363	+	Rpsa
	LG9	120138415	120138563	+	Snora62
	LG9	120138771	120138899	+	Rpsa
	LG9	120139004	120139169	+	Rpsa
	LG9	120139404	120140389	+	Rpsa
	LG9	120157764	120157819	+	Mobp
	LG9	120162712	120162790	+	Mobp
	LG9	120175819	120176028	+	Mobp
	LG9	120176241	120177396	+	Mobp
	LG9	120181173	120184102	+	Mobp
	LG9	120187350	120187428	+	Mobp
	LG9	120187548	120189503	+	Mobp
	LG9	120312101	120312366	+	Myrip
	LG9	120324452	120325043	+	Gm15566
	LG9	120343762	120343904	+	Myrip
	LG9	120393100	120393526	+	Gm15565
	LG9	120394498	120394594	+	Myrip
	LG9	120396303	120396524	+	Myrip
	LG9	120418159	120418493	+	Myrip
	LG9	120425415	120425551	+	Myrip
	LG9	120427905	120427985	+	Myrip
	LG9	120430421	120430518	+	Myrip
	LG9	120430702	120430782	+	Myrip
	LG9	120432834	120432980	+	Myrip
	LG9	120435648	120435903	+	Myrip
	LG9	120440569	120441194	+	Myrip
	LG9	120449579	120449818	+	Myrip
	LG9	120461817	120462011	+	Myrip
	LG9	120469684	120469845	+	Myrip
	LG9	120472989	120473093	+	Myrip
	LG9	120473196	120473256	+	Myrip
	LG9	120475757	120475875	+	Myrip
	LG9	120481122	120483192	+	Myrip
	LG9	120500963	120501198	+	Eif1b
	LG9	120502464	120502627	+	Eif1b
	LG9	120502892	120502993	+	Eif1b
	LG9	120503269	120503683	+	Eif1b
	LG9	120548071	120548145	+	Entpd3
	LG9	120548914	120548965	+	Entpd3
	LG9	120552234	120552361	+	Entpd3
	LG9	120562349	120562466	+	Entpd3
	LG9	120563925	120564075	+	Entpd3
	LG9	120565672	120565831	+	Entpd3
	LG9	120566314	120566853	+	Entpd3
	LG9	120568766	120569038	+	Entpd3
	LG9	120569206	120569316	+	Entpd3
	LG9	120570184	120570321	+	Entpd3
	LG9	120574593	120576605	+	Entpd3
	LG9	120579806	120579830	+	Rpl14
	LG9	120580385	120580486	+	Rpl14
	LG9	120581057	120581151	+	Rpl14
	LG9	120581861	120581960	+	Rpl14
	LG9	120582050	120582103	+	Rpl14
	LG9	120582376	120582931	+	Rpl14
	LG9	120585602	120586350	+	5830454E08Rik
	LG9	120799788	120800108	-	Gm23624
	LG9	120932778	120933019	-	4930593C16Rik
	LG9	120937539	120937646	+	Ctnnb1
	LG9	120938386	120938466	+	Ctnnb1
	LG9	120938693	120938990	-	4930593C16Rik
	LG9	120939083	120939125	-	4930593C16Rik
	LG9	120941723	120941961	+	Ctnnb1
	LG9	120942141	120942284	+	Ctnnb1
	LG9	120958496	120958556	+	Ctnnb1
	LG9	120958845	120959072	+	Ctnnb1
	LG9	120959217	120959470	+	Ctnnb1
	LG9	120959590	120959828	+	Ctnnb1
	LG9	120959909	120960110	+	Ctnnb1
	LG9	120961182	120961326	+	Ctnnb1
	LG9	120963448	120963574	+	Ctnnb1
	LG9	120963620	120963990	+	Ctnnb1
	LG9	120964137	120964770	+	Ctnnb1
	LG9	120965190	120965549	+	Ctnnb1
	LG9	120965840	120965990	+	Ctnnb1
	LG9	120966082	120966203	+	Ctnnb1
	LG9	120966915	120967348	+	Ctnnb1
	LG9	120967632	120968830	+	Ctnnb1
	LG9	120968591	120969669	-	Ulk4
	LG9	120971292	120971353	-	Ulk4
	LG9	120972777	120972931	-	Ulk4
	LG9	120974720	120974845	-	Ulk4
	LG9	121053009	121053255	-	Ulk4
	LG9	121081990	121082339	-	Ulk4
	LG9	121089889	121090055	-	Ulk4
	LG9	121110869	121111977	-	Ulk4
	LG9	121115997	121116850	-	Ulk4
	LG9	121134775	121134823	-	Ulk4
	LG9	121150158	121150250	-	Ulk4
	LG9	121153311	121153455	-	Ulk4
	LG9	121153659	121153710	-	Ulk4
	LG9	121160414	121160508	-	Ulk4
	LG9	121160602	121160653	-	Ulk4
	LG9	121165164	121165353	-	Ulk4
	LG9	121165490	121165611	-	Ulk4
	LG9	121168594	121168727	-	Ulk4
	LG9	121176508	121176635	-	Ulk4
	LG9	121196542	121196724	-	Ulk4
	LG9	121200958	121201119	-	Ulk4
	LG9	121201337	121201381	-	Ulk4
	LG9	121213048	121213131	-	Ulk4
	LG9	121216481	121216588	-	Ulk4
	LG9	121250666	121250911	+	Gm22987
	LG9	121252690	121252768	-	Ulk4
	LG9	121255207	121255235	-	Ulk4
	LG9	121255641	121255988	+	Gm17157
	LG9	121257249	121257295	-	Ulk4
	LG9	121259186	121259367	-	Ulk4
	LG9	121260977	121261037	-	Ulk4
	LG9	121263406	121263545	-	Ulk4
	LG9	121264622	121264718	-	Ulk4
	LG9	121265403	121265472	-	Ulk4
	LG9	121265624	121265745	-	Ulk4
	LG9	121267053	121267145	-	Ulk4
	LG9	121268333	121268408	-	Ulk4
	LG9	121270232	121270315	-	Ulk4
	LG9	121270892	121270993	-	Ulk4
	LG9	121271953	121272115	-	Ulk4
	LG9	121274532	121274671	-	Ulk4
	LG9	121274838	121274937	-	Ulk4
	LG9	121280237	121280522	-	Ulk4
	LG9	121281197	121281380	-	Ulk4
	LG9	121285384	121285521	-	Ulk4
	LG9	121375282	121375515	+	Trak1
	LG9	121400181	121400375	+	Trak1
	LG9	121439821	121439897	+	Trak1
	LG9	121448973	121449089	+	Trak1
	LG9	121450995	121451095	+	Trak1
	LG9	121451929	121452037	+	Trak1
	LG9	121454119	121454197	+	Trak1
	LG9	121454995	121455125	+	Trak1
	LG9	121456413	121456487	+	Trak1
	LG9	121457127	121457258	+	Trak1
	LG9	121459956	121460032	+	Trak1
	LG9	121461513	121461749	+	Trak1
	LG9	121462584	121462900	+	Trak1
	LG9	121468664	121468882	+	Trak1
	LG9	121477291	121477393	+	Trak1
	LG9	121480542	121483221	+	Trak1
	LG9	121498121	121498497	-	Cck
	LG9	121502613	121502828	-	Cck
	LG9	121503894	121503985	-	Cck
	LG9	121586146	121586397	-	Lyzl4
	LG9	121591284	121591362	-	Lyzl4
	LG9	121592375	121592524	-	Lyzl4
	LG9	121592637	121592886	-	Lyzl4
	LG9	121595106	121595293	-	Lyzl4
	LG9	121595300	121595535	+	4930596M17Rik
	LG9	121607249	121607368	+	4930596M17Rik
	LG9	121611169	121611269	+	4930596M17Rik
	LG9	121612241	121612305	+	4930596M17Rik
	LG9	121622296	121622587	+	4930596M17Rik
	LG9	121645066	121645122	-	Lyzl4
	LG9	121649902	121649978	-	Lyzl4
	LG9	121650275	121650508	-	Lyzl4
	LG9	121651128	121651338	+	Vipr1
	LG9	121651464	121651602	+	Vipr1
	LG9	121662231	121662336	+	Vipr1
	LG9	121666479	121666586	+	Vipr1
	LG9	121668598	121668704	+	Vipr1
	LG9	121669393	121669499	+	Vipr1
	LG9	121669827	121669959	+	Vipr1
	LG9	121672955	121673639	+	Vipr1
	LG9	121673883	121673952	+	Vipr1
	LG9	121674240	121674338	+	Vipr1
	LG9	121676869	121676998	+	Vipr1
	LG9	121677148	121677242	+	Vipr1
	LG9	121677816	121681394	+	Vipr1
	LG9	121688487	121693298	-	Sec22c
	LG9	121693963	121694028	-	Sec22c
	LG9	121696625	121696744	-	Sec22c
	LG9	121698659	121698896	-	Sec22c
	LG9	121701335	121701498	-	Sec22c
	LG9	121703950	121704158	-	Sec22c
	LG9	121708983	121709107	-	Sec22c
	LG9	121713345	121713911	-	Sec22c
	LG9	121718817	121718899	+	Deb1
	LG9	121719067	121719143	+	Deb1
	LG9	121720993	121721353	+	Deb1
	LG9	121727593	121727719	+	Nktr
	LG9	121727722	121727743	+	Nktr
	LG9	121727834	121727969	+	Nktr
	LG9	121728252	121728437	+	Nktr
	LG9	121735752	121738117	+	Nktr
	LG9	121738434	121743887	+	Nktr
	LG9	121746809	121748493	+	Nktr
	LG9	121749538	121749568	+	Nktr
	LG9	121750018	121750163	+	Nktr
	LG9	121750979	121751201	+	Nktr
	LG9	121752403	121752558	+	Nktr
	LG9	121754309	121754396	+	Nktr
	LG9	121754853	121754998	+	Nktr
	LG9	121756459	121759314	+	Nktr
	LG9	121759643	121760190	+	Nktr
	LG9	121760820	121761505	+	Nktr
	LG9	121762667	121765264	+	Nktr
	LG9	121765628	121766128	-	AC165080.1
	LG9	121766704	121768209	-	AC165080.1
	LG9	121768454	121768646	+	Zfp651
	LG9	121771040	121772542	+	Zfp651
	LG9	121773926	121774073	+	Zfp651
	LG9	121774913	121775028	+	Zfp651
	LG9	121775685	121775829	+	Zfp651
	LG9	121775941	121780185	+	Zfp651
	LG9	121786051	121787371	+	Klhl40
	LG9	121788367	121788527	+	Klhl40
	LG9	121788816	121788923	+	Klhl40
	LG9	121789016	121789201	+	Klhl40
	LG9	121790975	121791121	+	Klhl40
	LG9	121791733	121792264	+	Klhl40
	LG9	121792461	121792685	-	Hhatl
	LG9	121793033	121793174	-	Hhatl
	LG9	121793497	121793698	-	Hhatl
	LG9	121796459	121796494	-	Hhatl
	LG9	121796604	121796748	-	Hhatl
	LG9	121797105	121797273	-	Hhatl
	LG9	121797440	121797649	-	Hhatl
	LG9	121797897	121798091	-	Hhatl
	LG9	121798222	121798335	-	Hhatl
	LG9	121798776	121798843	-	Hhatl
	LG9	121799076	121799194	-	Hhatl
	LG9	121799430	121799470	-	Hhatl
	LG9	121800697	121800941	-	Hhatl
	LG9	121806061	121806673	-	Ccdc13
	LG9	121807015	121807574	-	Ccdc13
	LG9	121808937	121809085	-	Ccdc13
	LG9	121816586	121816708	-	Ccdc13
	LG9	121817515	121817598	-	Ccdc13
	LG9	121818528	121818744	-	Ccdc13
	LG9	121821720	121821926	-	Ccdc13
	LG9	121822601	121822777	-	Ccdc13
	LG9	121825035	121825196	-	Ccdc13
	LG9	121825804	121825993	-	Ccdc13
	LG9	121827953	121828057	-	Ccdc13
	LG9	121828748	121828816	+	Gm17163
	LG9	121829119	121829235	-	Ccdc13
	LG9	121833426	121833515	-	Ccdc13
	LG9	121835691	121835833	-	Ccdc13
	LG9	121839289	121839651	+	Gm17163
	LG9	121839335	121839537	-	Ccdc13
	LG9	121842183	121842409	-	Ccdc13
	LG9	121847877	121847927	-	Ccdc13
	LG9	121857090	121858229	-	Higd1a
	LG9	121858729	121858863	-	Higd1a
	LG9	121861033	121861151	-	Higd1a
	LG9	121866027	121866515	-	Higd1a
	LG9	121906990	121907029	+	Ccbp2
	LG9	121914887	121915115	+	Ccbp2
	LG9	121917084	121919598	+	Ccbp2
	LG9	121922890	121924839	-	Cyp8b1
	LG9	121946658	121946685	+	1700048O20Rik
	LG9	121947942	121948024	+	1700048O20Rik
	LG9	121949207	121949333	+	1700048O20Rik
	LG9	121954135	121955538	+	1700048O20Rik
	LG9	121959513	121959672	+	Fam198a
	LG9	121973260	121974507	+	Fam198a
	LG9	121984871	121984993	+	Fam198a
	LG9	121986052	121986155	+	Fam198a
	LG9	121986745	121988731	+	Fam198a
	LG9	121990129	121992346	-	Gtdc2
	LG9	122004399	122004549	-	Gtdc2
	LG9	122125770	122125989	+	Snrk
	LG9	122126239	122126539	+	Snrk
	LG9	122140386	122140435	+	Snrk
	LG9	122141121	122141243	+	Snrk
	LG9	122142454	122142569	+	Snrk
	LG9	122145399	122146094	+	Snrk
	LG9	122165658	122165799	+	Snrk
	LG9	122168574	122169037	+	Snrk
	LG9	122172371	122172553	+	Snrk
	LG9	122174738	122178204	+	Snrk
	LG9	122184381	122184980	-	Ano10
	LG9	122210272	122210388	-	Ano10
	LG9	122259645	122259773	-	Ano10
	LG9	122261434	122261625	-	Ano10
	LG9	122265554	122265736	-	Ano10
	LG9	122267415	122267489	-	Ano10
	LG9	122268033	122268088	-	Ano10
	LG9	122269556	122270125	-	Ano10
	LG9	122272142	122272261	-	Ano10
	LG9	122279671	122279805	-	Ano10
	LG9	122280839	122281036	-	Ano10
	LG9	122283983	122284135	-	Ano10
	LG9	122302776	122302846	-	Ano10
	LG9	122314603	122315752	-	AC121264.1
	LG9	122315877	122315917	-	AC121264.1
	LG9	122316430	122316472	-	AC121264.1
	LG9	122317047	122319401	-	AC121264.1
	LG9	122360085	122360316	+	Abhd5
	LG9	122367398	122367756	+	Abhd5
	LG9	122372128	122372179	+	Abhd5
	LG9	122372290	122372339	+	Abhd5
	LG9	122373611	122373696	+	Abhd5
	LG9	122376364	122376736	+	Abhd5
	LG9	122384383	122384537	+	Abhd5
	LG9	122386335	122386446	+	Abhd5
	LG9	122387298	122387484	+	Abhd5
	LG9	122387989	122390000	+	Abhd5
	LG9	122389051	122390836	-	A730085K08Rik
	LG9	122397998	122398076	-	A730085K08Rik
	LG9	122407131	122407278	-	A730085K08Rik
	LG9	122580966	122581233	+	AC164612.1
	LG9	122585407	122589120	+	AC164612.1
	LG9	122662845	122662990	+	AC164612.1
	LG9	122681550	122681650	+	AC164612.1
	LG9	122685762	122688069	+	AC164612.1
	LG9	122691349	122691447	+	Mir138-1
	LG9	122755819	122756035	+	Topaz1
	LG9	122756717	122759147	+	Topaz1
	LG9	122766399	122766463	+	Topaz1
	LG9	122767549	122767673	+	Topaz1
	LG9	122775477	122775541	+	Topaz1
	LG9	122779573	122779706	+	Topaz1
	LG9	122782500	122782585	+	Topaz1
	LG9	122783232	122783357	+	Topaz1
	LG9	122784055	122784118	+	Topaz1
	LG9	122789155	122789306	+	Topaz1
	LG9	122789800	122789892	+	Topaz1
	LG9	122793548	122793663	+	Topaz1
	LG9	122797287	122797353	+	Topaz1
	LG9	122798554	122798728	+	Topaz1
	LG9	122799908	122800008	+	Topaz1
	LG9	122803697	122803862	+	Topaz1
	LG9	122804508	122804672	+	Topaz1
	LG9	122806130	122806333	+	Topaz1
	LG9	122807875	122808064	+	Topaz1
	LG9	122810321	122810547	+	Topaz1
	LG9	122814012	122814161	+	Tcaim
	LG9	122817240	122817309	+	Tcaim
	LG9	122820154	122820366	+	Tcaim
	LG9	122821037	122821304	+	Gm25341
	LG9	122822905	122823061	+	Tcaim
	LG9	122827247	122827499	+	Tcaim
	LG9	122832936	122833058	+	Tcaim
	LG9	122834666	122834763	+	Tcaim
	LG9	122835320	122835411	+	Tcaim
	LG9	122840093	122840331	+	Tcaim
	LG9	122841999	122842130	+	Tcaim
	LG9	122843209	122844807	+	Tcaim
	LG9	122860387	122862461	-	Zfp445
	LG9	122863180	122863290	-	Zfp445
	LG9	122865172	122865298	-	Zfp445
	LG9	122865576	122865634	-	Zfp445
	LG9	122865943	122866111	-	Zfp445
	LG9	122870182	122870601	-	Zfp445
	LG9	122893553	122895702	-	AC125374.1
	LG9	122896944	122897422	+	Zkscan7
	LG9	122899132	122899279	+	Zkscan7
	LG9	122900791	122900864	+	Zkscan7
	LG9	122901158	122901251	+	Zkscan7
	LG9	122903165	122904597	+	Zkscan7
	LG9	122903844	122904608	-	AC125374.1
	LG9	122910388	122910499	-	AC125374.1
	LG9	122911499	122911657	-	AC125374.1
	LG9	122931545	122931811	+	Zfp105
	LG9	122933481	122933769	+	Zfp105
	LG9	122934783	122934927	+	Zfp105
	LG9	122938073	122939501	+	Zfp105
	LG9	122953562	122956581	-	1110059G10Rik
	LG9	122957398	122957542	-	1110059G10Rik
	LG9	122959278	122959473	-	1110059G10Rik
	LG9	122959554	122959625	+	Kif15
	LG9	122967590	122967632	+	Kif15
	LG9	122968280	122968463	+	Kif15
	LG9	122971958	122972034	+	Kif15
	LG9	122974427	122974464	+	Kif15
	LG9	122980167	122980264	+	Kif15
	LG9	122984127	122984306	+	Kif15
	LG9	122986318	122986527	+	Kif15
	LG9	122987948	122988073	+	Kif15
	LG9	122988218	122988340	+	Kif15
	LG9	122993278	122993401	+	Kif15
	LG9	122994623	122994699	+	Kif15
	LG9	122994920	122995129	+	Kif15
	LG9	122996324	122996501	+	Kif15
	LG9	122999564	122999705	+	Kif15
	LG9	123000339	123000480	+	Kif15
	LG9	123002321	123002518	+	Kif15
	LG9	123004194	123004301	+	Kif15
	LG9	123004769	123004874	+	Kif15
	LG9	123006260	123006425	+	Kif15
	LG9	123007653	123007803	+	Kif15
	LG9	123007993	123008078	+	Kif15
	LG9	123009523	123009592	+	Kif15
	LG9	123010513	123010599	+	Kif15
	LG9	123012048	123012152	+	Kif15
	LG9	123013049	123013171	+	Kif15
	LG9	123015792	123015938	+	Kif15
	LG9	123017795	123017896	+	Kif15
	LG9	123018238	123018402	+	Kif15
	LG9	123020006	123020115	+	Kif15
	LG9	123022418	123022490	+	Kif15
	LG9	123022947	123022984	+	Kif15
	LG9	123025723	123025888	+	Kif15
	LG9	123026065	123026196	+	Kif15
	LG9	123026546	123027203	+	Kif15
	LG9	123029804	123030048	+	Tmem42
	LG9	123030644	123030790	+	Tmem42
	LG9	123031317	123031968	+	Tmem42
	LG9	123043217	123043303	+	Tgm4
	LG9	123043726	123044309	+	Tgm4
	LG9	123047999	123048098	+	Tgm4
	LG9	123048852	123049025	+	Tgm4
	LG9	123049972	123050069	+	Tgm4
	LG9	123053463	123053574	+	Tgm4
	LG9	123054962	123055080	+	Tgm4
	LG9	123056932	123057513	+	Tgm4
	LG9	123059564	123059735	+	Tgm4
	LG9	123059807	123059945	+	Tgm4
	LG9	123061151	123061254	+	Tgm4
	LG9	123064909	123065160	+	Tgm4
	LG9	123070104	123070379	+	Tgm4
	LG9	123070864	123071033	+	Tgm4
	LG9	123073179	123073315	+	Tgm4
	LG9	123074638	123079096	-	Zdhhc3
	LG9	123075210	123076039	+	Tgm4
	LG9	123082624	123086799	-	Zdhhc3
	LG9	123088829	123088959	-	Zdhhc3
	LG9	123091326	123092788	-	Zdhhc3
	LG9	123097510	123097634	-	Zdhhc3
	LG9	123099114	123099610	-	Zdhhc3
	LG9	123107401	123107452	-	Zdhhc3
	LG9	123108737	123109070	-	Zdhhc3
	LG9	123120912	123121310	-	Zdhhc3
	LG9	123121474	123121683	-	Zdhhc3
	LG9	123121693	123121800	+	Exosc7
	LG9	123127369	123127470	+	Exosc7
	LG9	123127719	123128262	+	Exosc7
	LG9	123134863	123135203	+	Exosc7
	LG9	123136284	123136449	+	Exosc7
	LG9	123139002	123139072	+	Exosc7
	LG9	123139305	123139428	+	Exosc7
	LG9	123140363	123140518	+	Exosc7
	LG9	123144377	123144607	+	Exosc7
	LG9	123159424	123159630	+	Clec3b
	LG9	123162895	123162993	+	Clec3b
	LG9	123165225	123165908	+	Clec3b
	LG9	123170849	123170981	+	Gm23323
	LG9	123179302	123182404	-	Cdcp1
	LG9	123184213	123184297	-	Cdcp1
	LG9	123186166	123186584	-	Cdcp1
	LG9	123188463	123188843	-	Cdcp1
	LG9	123189241	123190864	-	Cdcp1
	LG9	123191935	123192303	-	Cdcp1
	LG9	123193531	123193893	-	Cdcp1
	LG9	123198399	123198608	-	Cdcp1
	LG9	123224306	123224516	-	Cdcp1
	LG9	123267535	123269266	-	Tmem158
	LG9	123315973	123316404	-	Scp2-ps2
	LG9	123375401	123375568	+	Lars2
	LG9	123380316	123380564	+	Lars2
	LG9	123386162	123386290	+	Lars2
	LG9	123401244	123401335	+	Lars2
	LG9	123403412	123403472	+	Lars2
	LG9	123418075	123418164	+	Lars2
	LG9	123420334	123420477	+	Lars2
	LG9	123426640	123426747	+	Lars2
	LG9	123427096	123427255	+	Lars2
	LG9	123435908	123436012	+	Lars2
	LG9	123440347	123440462	+	Lars2
	LG9	123444578	123444861	+	Lars2
	LG9	123446596	123446694	+	Lars2
	LG9	123449925	123450062	+	Lars2
	LG9	123461206	123461306	+	Lars2
	LG9	123461672	123461854	+	Lars2
	LG9	123463171	123463340	+	Lars2
	LG9	123463421	123463498	+	Lars2
	LG9	123464354	123464465	+	Lars2
	LG9	123467953	123468080	+	Lars2
	LG9	123469960	123471125	+	Lars2
	LG9	123487162	123489082	+	Limd1
	LG9	123508592	123508693	+	Limd1
	LG9	123518969	123519036	+	Limd1
	LG9	123519677	123519739	+	Limd1
	LG9	123525236	123525366	+	Limd1
	LG9	123525824	123525875	+	Limd1
	LG9	123526557	123526625	+	Limd1
	LG9	123527567	123530009	+	Limd1
	LG9	123538343	123538382	+	Sacm1l
	LG9	123550805	123550902	+	Sacm1l
	LG9	123555445	123555519	+	Sacm1l
	LG9	123557323	123557450	+	Sacm1l
	LG9	123561129	123561278	+	Sacm1l
	LG9	123567686	123567745	+	Sacm1l
	LG9	123569027	123569060	+	Sacm1l
	LG9	123574852	123574953	+	Sacm1l
	LG9	123577385	123577470	+	Sacm1l
	LG9	123578410	123578496	+	Sacm1l
	LG9	123578958	123579026	+	Sacm1l
	LG9	123585438	123585517	+	Sacm1l
	LG9	123587410	123587508	+	Sacm1l
	LG9	123590709	123590847	+	Sacm1l
	LG9	123593548	123593617	+	Sacm1l
	LG9	123593746	123593818	+	Sacm1l
	LG9	123594805	123594898	+	Sacm1l
	LG9	123595023	123595115	+	Sacm1l
	LG9	123596005	123596062	+	Sacm1l
	LG9	123599261	123601058	+	Sacm1l
	LG9	123602280	123603602	-	Slc6a20b
	LG9	123604503	123607075	-	Slc6a20b
	LG9	123612187	123612349	-	Slc6a20b
	LG9	123613168	123613409	-	Slc6a20b
	LG9	123615985	123616095	-	Slc6a20b
	LG9	123617459	123617686	-	Slc6a20b
	LG9	123618740	123618831	-	Slc6a20b
	LG9	123620449	123620589	-	Slc6a20b
	LG9	123621122	123621247	-	Slc6a20b
	LG9	123636960	123637022	-	Slc6a20b
	LG9	123640570	123641025	-	Slc6a20b
	LG9	123643848	123643995	+	Gm17120
	LG9	123644582	123645605	-	Slc6a20a
	LG9	123645191	123645785	+	Gm17120
	LG9	123646253	123646418	-	Slc6a20a
	LG9	123649028	123649187	-	Slc6a20a
	LG9	123650170	123650374	-	Slc6a20a
	LG9	123663463	123663625	-	Slc6a20a
	LG9	123664681	123664922	-	Slc6a20a
	LG9	123665862	123665972	-	Slc6a20a
	LG9	123668855	123669082	-	Slc6a20a
	LG9	123671409	123671500	-	Slc6a20a
	LG9	123673013	123673153	-	Slc6a20a
	LG9	123686556	123687167	+	Ccr9
	LG9	123686556	123687167	+	Gm17200
	LG9	123687146	123687345	-	Slc6a20a
	LG9	123697690	123698652	-	Gm10052
	LG9	123699950	123700030	+	Gm17200
	LG9	123702876	123708563	-	Lztfl1
	LG9	123708178	123709506	+	Gm17200
	LG9	123709330	123709433	-	Lztfl1
	LG9	123710585	123710761	-	Lztfl1
	LG9	123714621	123716446	-	Lztfl1
	LG9	123716533	123716629	-	Lztfl1
	LG9	123718014	123718085	-	Lztfl1
	LG9	123718740	123718871	-	Lztfl1
	LG9	123719496	123719556	-	Lztfl1
	LG9	123720890	123721085	-	Lztfl1
	LG9	123722810	123722912	-	Lztfl1
	LG9	123723346	123723884	-	Lztfl1
	LG9	123725491	123725644	-	Lztfl1
	LG9	123725986	123726085	-	Lztfl1
	LG9	123770963	123771236	+	Gm17020
	LG9	123775671	123775809	+	Ccr9
	LG9	123780645	123780961	-	Gm17021
	LG9	123781266	123781358	-	Gm17021
	LG9	123781303	123781370	+	Ccr9
	LG9	123783000	123783056	+	Ccr9
	LG9	123787736	123791917	+	Ccr9
	LG9	123797970	123801209	-	Fyco1
	LG9	123797970	123801209	-	Gm17021
	LG9	123803185	123803294	-	Fyco1
	LG9	123805977	123806187	-	Fyco1
	LG9	123809682	123809777	-	Fyco1
	LG9	123814937	123815005	+	Cxcr6
	LG9	123818391	123820214	+	Cxcr6
	LG9	123827507	123827651	-	Fyco1
	LG9	123830778	123830989	-	Fyco1
	LG9	123831638	123831787	-	Fyco1
	LG9	123833966	123834133	-	Fyco1
	LG9	123835006	123835124	-	Fyco1
	LG9	123835545	123835637	-	Fyco1
	LG9	123836636	123838939	-	Fyco1
	LG9	123839747	123839837	-	Fyco1
	LG9	123841558	123841701	-	Fyco1
	LG9	123843253	123843359	-	Fyco1
	LG9	123847332	123847457	-	Fyco1
	LG9	123849002	123849108	-	Fyco1
	LG9	123851919	123852068	-	Fyco1
	LG9	123853613	123853729	-	Fyco1
	LG9	123859873	123860121	-	Fyco1
	LG9	123860241	123860359	-	Fyco1
	LG9	123860775	123865139	-	Xcr1
	LG9	123870402	123870489	-	Xcr1
	LG9	123970588	123973020	-	Ccr1
	LG9	123976757	123977154	-	Ccr1
	LG9	123985411	123986870	-	Ccr1l1
	LG9	124030433	124030634	+	Ccr3
	LG9	124037081	124040151	+	Ccr3
	LG9	124110417	124112518	+	Ccr2
	LG9	124114093	124117607	+	Ccr2
	LG9	124121249	124122024	+	Ccr2
	LG9	124130010	124130102	+	Ccr5
	LG9	124132818	124135681	+	Ccr5
	LG9	124137145	124137331	+	Ccr5
	LG9	124138691	124138815	+	Ccr5
	LG9	124140141	124140368	+	Ccr5
	LG9	124155960	124156166	+	Ccr5
	LG9	124301459	124302569	-	2010315B03Rik
	LG9	124303566	124303626	-	2010315B03Rik
	LG9	124303826	124303952	-	2010315B03Rik
	LG9	124313124	124313186	-	2010315B03Rik
	LG9	124320138	124320212	-	2010315B03Rik
	LG9	124357284	124358896	+	Nlrp4g
	LG9	124361724	124361882	+	Nlrp4g
	LG9	124362313	124362481	+	Nlrp4g
	LG9	124431069	124431275	-	Ppp2r3d
	LG9	124432359	124432601	-	Ppp2r3d
	LG9	124447439	124447594	-	Gm20783
	LG9	124448031	124448117	-	Gm20783
	LG9	124448491	124448565	-	Gm20783
	LG9	124449238	124449342	-	Gm20783
	LG9	124502178	124502240	-	Gm21836
	LG10	3119861	3119918	+	9230019H11Rik
	LG10	3120196	3120316	+	9230019H11Rik
	LG10	3125020	3125289	+	9230019H11Rik
	LG10	3125626	3125892	+	9230019H11Rik
	LG10	3126471	3126599	+	9230019H11Rik
	LG10	3127609	3129584	+	9230019H11Rik
	LG10	3256218	3258209	-	H60c
	LG10	3259281	3259418	-	H60c
	LG10	3259718	3259981	-	H60c
	LG10	3260244	3260429	-	H60c
	LG10	3267253	3267362	-	H60c
	LG10	3267658	3267783	-	H60c
	LG10	3364128	3364519	-	AC162384.1
	LG10	3364949	3365065	-	AC162384.1
	LG10	3365174	3365270	-	AC162384.1
	LG10	3366205	3367024	+	Ppp1r14c
	LG10	3366260	3367190	-	AC162384.1
	LG10	3423548	3423631	+	Ppp1r14c
	LG10	3425077	3425169	+	Gm24482
	LG10	3425788	3425820	+	Ppp1r14c
	LG10	3463450	3465039	+	Ppp1r14c
	LG10	3540355	3540576	+	Iyd
	LG10	3545623	3545814	+	Iyd
	LG10	3547120	3547279	+	Iyd
	LG10	3551984	3552184	+	Iyd
	LG10	3554140	3554987	+	Iyd
	LG10	3740431	3740607	+	Plekhg1
	LG10	3740732	3741074	+	Plekhg1
	LG10	3802826	3802886	+	Plekhg1
	LG10	3869384	3869692	-	Gm16149
	LG10	3872760	3872818	+	Plekhg1
	LG10	3873020	3873534	+	Plekhg1
	LG10	3903702	3903802	+	Plekhg1
	LG10	3919243	3919469	+	Plekhg1
	LG10	3930331	3930377	+	Plekhg1
	LG10	3933721	3933871	+	Plekhg1
	LG10	3934893	3935001	-	Gm23023
	LG10	3937929	3938674	+	Plekhg1
	LG10	3940248	3940430	+	Plekhg1
	LG10	3940517	3940612	+	Plekhg1
	LG10	3940713	3940805	+	Plekhg1
	LG10	3945970	3946003	+	Plekhg1
	LG10	3946278	3947176	-	Gm16148
	LG10	3947605	3947688	+	Plekhg1
	LG10	3949752	3949790	+	Plekhg1
	LG10	3952396	3952418	+	Plekhg1
	LG10	3956631	3958290	+	Plekhg1
	LG10	3960179	3960375	+	Plekhg1
	LG10	3963491	3967393	+	Plekhg1
	LG10	3973203	3973563	+	Mthfd1l
	LG10	3978720	3978804	+	Mthfd1l
	LG10	3980306	3980356	+	Mthfd1l
	LG10	3980441	3980494	+	Mthfd1l
	LG10	3984179	3984303	+	Mthfd1l
	LG10	3985661	3985761	+	Mthfd1l
	LG10	3989955	3990091	+	Mthfd1l
	LG10	3992464	3992907	+	Gm16074
	LG10	4007821	4007932	+	Mthfd1l
	LG10	4015591	4015682	+	Mthfd1l
	LG10	4016801	4016898	+	Mthfd1l
	LG10	4018503	4018676	+	Mthfd1l
	LG10	4028488	4028624	+	Mthfd1l
	LG10	4030789	4030835	+	Mthfd1l
	LG10	4032331	4032438	+	Mthfd1l
	LG10	4033376	4033450	+	Mthfd1l
	LG10	4035289	4035391	+	Mthfd1l
	LG10	4041851	4041927	+	Mthfd1l
	LG10	4047923	4048063	+	Mthfd1l
	LG10	4048292	4048360	+	Mthfd1l
	LG10	4048879	4049043	+	Mthfd1l
	LG10	4056827	4056938	+	Mthfd1l
	LG10	4083812	4083951	+	Mthfd1l
	LG10	4088309	4088350	+	Mthfd1l
	LG10	4089370	4089470	+	Mthfd1l
	LG10	4090071	4090248	+	Mthfd1l
	LG10	4103329	4103436	+	Mthfd1l
	LG10	4104406	4104562	+	Gm25515
	LG10	4106452	4106604	+	Mthfd1l
	LG10	4148094	4148211	+	Mthfd1l
	LG10	4155622	4156189	+	Mthfd1l
	LG10	4166522	4167122	+	Mthfd1l
	LG10	4169926	4170057	+	Gm25369
	LG10	4266376	4266715	+	Akap12
	LG10	4313775	4313889	+	Akap12
	LG10	4353192	4357989	+	Akap12
	LG10	4358528	4359519	+	Akap12
	LG10	4367139	4369916	-	Zbtb2
	LG10	4374634	4374818	-	Zbtb2
	LG10	4387408	4387518	-	Zbtb2
	LG10	4387901	4388164	-	Zbtb2
	LG10	4391643	4396484	+	Gm21781
	LG10	4401977	4403551	-	Rmnd1
	LG10	4403596	4404040	-	Rmnd1
	LG10	4407855	4408157	-	Rmnd1
	LG10	4409092	4411041	+	Gm16153
	LG10	4410772	4410848	-	Rmnd1
	LG10	4411726	4411790	-	Rmnd1
	LG10	4413362	4413798	-	Rmnd1
	LG10	4414596	4414696	-	Rmnd1
	LG10	4417216	4417255	-	Rmnd1
	LG10	4418618	4418693	-	Rmnd1
	LG10	4421263	4423410	+	Gm16153
	LG10	4422143	4422251	-	Rmnd1
	LG10	4426141	4427738	-	Rmnd1
	LG10	4428430	4428526	-	Rmnd1
	LG10	4428597	4429233	-	Rmnd1
	LG10	4432126	4432450	-	Rmnd1
	LG10	4432523	4432767	+	1700052N19Rik
	LG10	4434633	4434706	+	1700052N19Rik
	LG10	4434880	4435226	+	1700052N19Rik
	LG10	4439558	4440535	+	1700052N19Rik
	LG10	4448356	4450458	+	1700052N19Rik
	LG10	4450693	4455188	+	1700052N19Rik
	LG10	4482549	4482675	+	Ccdc170
	LG10	4484288	4484447	+	Gm22739
	LG10	4509917	4509964	+	Ccdc170
	LG10	4511590	4511772	+	Ccdc170
	LG10	4512798	4512926	+	Ccdc170
	LG10	4514102	4514358	+	Ccdc170
	LG10	4518959	4519103	+	Ccdc170
	LG10	4520808	4520993	+	Ccdc170
	LG10	4533044	4533253	+	Ccdc170
	LG10	4534008	4534325	+	Ccdc170
	LG10	4541731	4541931	+	Ccdc170
	LG10	4546805	4546978	+	Ccdc170
	LG10	4549575	4549817	+	Ccdc170
	LG10	4558515	4558751	+	Ccdc170
	LG10	4560921	4562250	+	Ccdc170
	LG10	4567994	4568233	-	Gm25181
	LG10	4611617	4612179	+	Esr1
	LG10	4650526	4650756	+	Esr1
	LG10	4654155	4654281	+	Esr1
	LG10	4669290	4671951	+	Esr1
	LG10	4710215	4710354	+	Esr1
	LG10	4712373	4712907	+	Esr1
	LG10	4746676	4746866	+	Esr1
	LG10	4775560	4775650	-	Gm23427
	LG10	4783917	4784884	+	Esr1
	LG10	4856919	4857570	+	Esr1
	LG10	4892006	4892110	+	Esr1
	LG10	4892260	4893149	+	Esr1
	LG10	4923029	4923373	+	Esr1
	LG10	4936584	4936677	+	Esr1
	LG10	4939270	4939408	+	Esr1
	LG10	4964754	4964839	+	Esr1
	LG10	4966215	4967404	+	Esr1
	LG10	4969215	4969348	+	Esr1
	LG10	4997885	4998068	+	Esr1
	LG10	5001244	5005669	+	Esr1
	LG10	5020250	5022294	-	Syne1
	LG10	5030415	5030473	-	Syne1
	LG10	5031805	5031897	-	Syne1
	LG10	5032956	5033168	-	Syne1
	LG10	5034971	5035099	-	Syne1
	LG10	5036213	5036494	-	Gm25694
	LG10	5037254	5037454	-	Syne1
	LG10	5040797	5041008	-	Syne1
	LG10	5041494	5041617	-	Syne1
	LG10	5043644	5043786	-	Syne1
	LG10	5047564	5047891	-	Syne1
	LG10	5048757	5048948	-	Syne1
	LG10	5052309	5052446	-	Syne1
	LG10	5052690	5052872	-	Syne1
	LG10	5056411	5056561	-	Syne1
	LG10	5057814	5058001	-	Syne1
	LG10	5061423	5061585	-	Syne1
	LG10	5068842	5069098	-	Syne1
	LG10	5069227	5072010	+	Gm10097
	LG10	5336874	5339310	-	Syne1
	LG10	5342079	5342219	-	Syne1
	LG10	5343283	5343447	-	Syne1
	LG10	5344720	5344887	-	Syne1
	LG10	5346746	5346910	-	Syne1
	LG10	5347747	5347855	-	Syne1
	LG10	5348466	5348674	-	Syne1
	LG10	5348854	5349012	-	Syne1
	LG10	5349182	5349316	-	Syne1
	LG10	5350790	5350954	-	Syne1
	LG10	5351977	5352135	-	Syne1
	LG10	5353740	5353913	-	Syne1
	LG10	5356602	5356745	-	Syne1
	LG10	5357098	5357204	+	Gm23573
	LG10	5358259	5358411	-	Syne1
