## Supplemental Table 11 for "Parent-of-origin effects propagate through networks to shape metabolic traits" (part 7 of 17)

### Sheet: Positions (continued)
	Strain.Chromosome	Start	Stop	Orientation	Gene
	LG10	5358866	5359030	-	Syne1
	LG10	5360599	5360801	-	Syne1
	LG10	5361410	5361506	-	Syne1
	LG10	5367419	5367587	-	Syne1
	LG10	5368119	5368231	-	Syne1
	LG10	5403756	5403920	-	Syne1
	LG10	5405340	5405477	-	Syne1
	LG10	5409679	5409786	-	Syne1
	LG10	5416703	5416812	-	Syne1
	LG10	5420295	5420491	-	Syne1
	LG10	5424119	5424297	-	Syne1
	LG10	5425583	5425675	-	Syne1
	LG10	5426171	5426191	-	Syne1
	LG10	5436654	5436737	-	Syne1
	LG10	5443055	5443150	-	Syne1
	LG10	5456750	5456811	-	Syne1
	LG10	5541911	5542175	-	Syne1
	LG10	5550426	5550659	-	Syne1
	LG10	5593720	5593893	+	Myct1
	LG10	5604190	5606787	+	Myct1
	LG10	5639211	5639363	+	Vip
	LG10	5640611	5640727	+	Vip
	LG10	5642462	5642587	+	Vip
	LG10	5643517	5643621	+	Vip
	LG10	5643981	5644112	+	Vip
	LG10	5644904	5644984	+	Vip
	LG10	5646796	5647608	+	Vip
	LG10	5799128	5799790	-	Fbxo5
	LG10	5800224	5800403	-	Fbxo5
	LG10	5801120	5801210	-	Fbxo5
	LG10	5801837	5802500	-	Fbxo5
	LG10	5804506	5804568	-	Fbxo5
	LG10	5805217	5805558	-	Fbxo5
	LG10	5811868	5813392	-	Mtrf1l
	LG10	5814028	5814164	-	Mtrf1l
	LG10	5815547	5815750	-	Mtrf1l
	LG10	5817446	5817609	-	Mtrf1l
	LG10	5818825	5819008	-	Mtrf1l
	LG10	5819225	5819811	-	Mtrf1l
	LG10	5820049	5820128	-	Mtrf1l
	LG10	5823544	5823928	-	Mtrf1l
	LG10	5825687	5833166	-	Rgs17
	LG10	5841300	5841534	-	Rgs17
	LG10	5842599	5842688	-	Rgs17
	LG10	5862594	5862737	-	Rgs17
	LG10	5915898	5916005	-	Rgs17
	LG10	5918290	5918359	-	Rgs17
	LG10	5922344	5922516	-	Rgs17
	LG10	6740716	6740745	-	Gm10945
	LG10	6758599	6758783	+	Oprm1
	LG10	6760542	6760670	+	Oprm1
	LG10	6761821	6761850	-	Gm10945
	LG10	6788625	6789213	+	Oprm1
	LG10	6791049	6791143	+	Oprm1
	LG10	6794285	6794362	+	Oprm1
	LG10	6794844	6794946	+	Oprm1
	LG10	6823859	6823966	+	Oprm1
	LG10	6825159	6825307	+	Oprm1
	LG10	6828901	6829253	+	Oprm1
	LG10	6829993	6830655	+	Oprm1
	LG10	6831955	6833005	+	Oprm1
	LG10	6838063	6838156	+	Oprm1
	LG10	6838425	6838700	+	Oprm1
	LG10	6839555	6839974	+	Oprm1
	LG10	6840586	6841561	+	Oprm1
	LG10	6849831	6850636	+	Oprm1
	LG10	6885815	6890685	-	Ipcef1
	LG10	6900576	6900769	-	Ipcef1
	LG10	6907887	6908072	+	Oprm1
	LG10	6911560	6911975	-	Ipcef1
	LG10	6917565	6920097	-	Ipcef1
	LG10	6932982	6933382	+	Oprm1
	LG10	6935190	6935290	-	Ipcef1
	LG10	6937115	6937173	-	Ipcef1
	LG10	6954703	6954774	-	Ipcef1
	LG10	6956092	6956165	-	Ipcef1
	LG10	6972226	6972345	+	Oprm1
	LG10	6979525	6979722	-	Ipcef1
	LG10	6979627	6979775	+	Oprm1
	LG10	6980258	6980476	-	Ipcef1
	LG10	6980502	6980545	-	Ipcef1
	LG10	6996517	6996563	-	Ipcef1
	LG10	7000338	7000437	-	Ipcef1
	LG10	7014025	7014090	+	Oprm1
	LG10	7023130	7023173	-	Ipcef1
	LG10	7037138	7038178	+	Oprm1
	LG10	7038641	7038754	+	Gm15536
	LG10	7052435	7052456	-	Ipcef1
	LG10	7119045	7120568	-	Cnksr3
	LG10	7126076	7126165	-	Cnksr3
	LG10	7126616	7126824	-	Cnksr3
	LG10	7129004	7129128	-	Cnksr3
	LG10	7134522	7134668	-	Cnksr3
	LG10	7135062	7135520	-	Cnksr3
	LG10	7138369	7138428	-	Cnksr3
	LG10	7140331	7140450	-	Cnksr3
	LG10	7142973	7143014	-	Cnksr3
	LG10	7152818	7152905	-	Cnksr3
	LG10	7154240	7154442	-	Cnksr3
	LG10	7160613	7160776	-	Cnksr3
	LG10	7211610	7212219	-	Cnksr3
	LG10	7444738	7445562	-	Ulbp1
	LG10	7446283	7446417	-	Ulbp1
	LG10	7447246	7447349	-	Ulbp1
	LG10	7456205	7456480	-	Ulbp1
	LG10	7456819	7457073	-	Ulbp1
	LG10	7473119	7473342	-	Ulbp1
	LG10	7589654	7590467	+	Lrp11
	LG10	7595957	7596117	+	Lrp11
	LG10	7598545	7598701	+	Lrp11
	LG10	7602653	7602778	+	Lrp11
	LG10	7604003	7604212	+	Lrp11
	LG10	7605914	7606643	-	Gm16254
	LG10	7608374	7608469	+	Lrp11
	LG10	7623451	7625304	+	Lrp11
	LG10	7629194	7630797	-	Pcmt1
	LG10	7637547	7638042	-	Pcmt1
	LG10	7638685	7638812	-	Pcmt1
	LG10	7639476	7639947	-	Pcmt1
	LG10	7640512	7640632	-	Pcmt1
	LG10	7644138	7644242	-	Pcmt1
	LG10	7647404	7647435	-	Pcmt1
	LG10	7648281	7648474	-	Pcmt1
	LG10	7648779	7648969	-	Pcmt1
	LG10	7651168	7651354	-	Pcmt1
	LG10	7662893	7663426	-	Pcmt1
	LG10	7667321	7667499	+	Nup43
	LG10	7667820	7668109	+	Nup43
	LG10	7669372	7669449	+	Nup43
	LG10	7670574	7670938	+	Nup43
	LG10	7673400	7673535	+	Nup43
	LG10	7674821	7675895	+	Nup43
	LG10	7676055	7676177	+	Nup43
	LG10	7678383	7678696	+	Nup43
	LG10	7680298	7680951	-	Pcmt1
	LG10	7681024	7681265	+	Lats1
	LG10	7691057	7691624	+	Lats1
	LG10	7697312	7697459	+	Lats1
	LG10	7701426	7702936	+	Lats1
	LG10	7705296	7705878	+	Lats1
	LG10	7710293	7710475	+	Lats1
	LG10	7710677	7710783	+	Lats1
	LG10	7712329	7716284	+	Lats1
	LG10	7725829	7725952	+	Katna1
	LG10	7738544	7738718	+	Katna1
	LG10	7741229	7741386	+	Katna1
	LG10	7743341	7743507	-	Gm20470
	LG10	7743377	7743557	+	Katna1
	LG10	7748597	7748718	+	Katna1
	LG10	7751366	7751471	+	Katna1
	LG10	7752566	7752724	+	Katna1
	LG10	7759534	7760070	+	Katna1
	LG10	7760568	7760702	+	Katna1
	LG10	7760769	7760932	-	Gm20470
	LG10	7761066	7761202	+	Katna1
	LG10	7762622	7762982	+	Katna1
	LG10	7767800	7768439	-	Ginm1
	LG10	7770231	7770425	-	Ginm1
	LG10	7773176	7773309	-	Ginm1
	LG10	7773827	7773983	-	Ginm1
	LG10	7775097	7775248	-	Ginm1
	LG10	7777652	7777748	-	Ginm1
	LG10	7779183	7779242	-	Ginm1
	LG10	7780065	7781237	+	B430219N15Rik
	LG10	7780641	7780797	-	Ginm1
	LG10	7792390	7792704	-	6530403G13Rik
	LG10	7792390	7792704	-	Ginm1
	LG10	7792773	7792902	+	Ppil4
	LG10	7795528	7795595	+	Ppil4
	LG10	7795681	7797046	+	Ppil4
	LG10	7797638	7798437	+	Ppil4
	LG10	7799433	7799529	+	Ppil4
	LG10	7800614	7800730	+	Ppil4
	LG10	7801725	7801849	+	Ppil4
	LG10	7804835	7805273	+	Ppil4
	LG10	7807148	7807259	+	Ppil4
	LG10	7807993	7808635	-	Gm15560
	LG10	7810239	7810335	+	Ppil4
	LG10	7811987	7812749	+	Ppil4
	LG10	7814539	7814686	+	Ppil4
	LG10	7820832	7823015	+	Ppil4
	LG10	7832341	7832433	+	Zc3h12d
	LG10	7836254	7836347	+	Mir5104
	LG10	7839625	7840008	+	Zc3h12d
	LG10	7848250	7848370	-	Gm24726
	LG10	7853090	7853229	+	Zc3h12d
	LG10	7862288	7862522	+	Zc3h12d
	LG10	7866129	7866235	+	Zc3h12d
	LG10	7867164	7870297	+	Zc3h12d
	LG10	7905554	7907478	-	Tab2
	LG10	7909948	7910401	-	Tab2
	LG10	7910990	7911449	-	Tab2
	LG10	7919015	7920515	-	Tab2
	LG10	7923127	7924162	-	Tab2
	LG10	7924587	7924774	-	Tab2
	LG10	7932970	7933110	-	Tab2
	LG10	7955722	7956151	-	Tab2
	LG10	8204649	8207566	-	Ust
	LG10	8245797	8245954	-	Ust
	LG10	8247995	8248092	-	Ust
	LG10	8297963	8298116	-	Ust
	LG10	8307311	8307390	-	Ust
	LG10	8329967	8330122	-	Ust
	LG10	8390807	8390850	-	Ust
	LG10	8518046	8518721	-	Ust
	LG10	8642827	8642932	+	Gm24374
	LG10	8722126	8725664	-	Sash1
	LG10	8727761	8727892	-	Sash1
	LG10	8729231	8730339	-	Sash1
	LG10	8733493	8733606	-	Sash1
	LG10	8739253	8739403	-	Sash1
	LG10	8740106	8740315	-	Sash1
	LG10	8741360	8741529	-	Sash1
	LG10	8742360	8742495	-	Sash1
	LG10	8744428	8744571	-	Sash1
	LG10	8746056	8746130	-	Sash1
	LG10	8751079	8751425	-	Sash1
	LG10	8756570	8756702	-	Sash1
	LG10	8778522	8778592	+	Gm23360
	LG10	8780481	8780582	-	Sash1
	LG10	8784133	8784245	-	Sash1
	LG10	8786283	8786369	-	Sash1
	LG10	8789477	8789517	-	Sash1
	LG10	8814142	8814191	-	Sash1
	LG10	8814308	8814358	-	Sash1
	LG10	8823930	8824066	-	Gm25410
	LG10	8850288	8850416	-	Sash1
	LG10	8884546	8884775	+	AC153569.1
	LG10	8885567	8886809	+	AC153569.1
	LG10	8885653	8885999	-	Sash1
	LG10	9532525	9535651	-	Gm9930
	LG10	9627237	9629027	-	Samd5
	LG10	9674465	9675168	-	Samd5
	LG10	9755498	9760896	-	Stxbp5
	LG10	9762686	9762906	-	Stxbp5
	LG10	9767031	9767201	-	Stxbp5
	LG10	9768762	9768927	-	Stxbp5
	LG10	9769273	9770620	-	Stxbp5
	LG10	9777954	9780267	-	Stxbp5
	LG10	9784123	9784170	-	Stxbp5
	LG10	9784276	9784335	-	Stxbp5
	LG10	9788972	9789364	-	Stxbp5
	LG10	9796861	9796944	-	Stxbp5
	LG10	9797776	9797959	-	Stxbp5
	LG10	9798044	9798195	-	Stxbp5
	LG10	9799869	9799994	-	Stxbp5
	LG10	9808341	9808519	-	Stxbp5
	LG10	9808953	9809173	-	Stxbp5
	LG10	9811593	9811633	-	Stxbp5
	LG10	9811890	9811957	-	Stxbp5
	LG10	9812185	9812332	-	Stxbp5
	LG10	9816176	9816248	-	Stxbp5
	LG10	9817232	9817386	-	Stxbp5
	LG10	9825304	9825382	-	Stxbp5
	LG10	9835769	9835892	-	Stxbp5
	LG10	9838003	9838086	-	Stxbp5
	LG10	9841792	9841855	-	Stxbp5
	LG10	9843148	9843282	-	Stxbp5
	LG10	9851940	9852070	-	Gm25635
	LG10	9864920	9865020	-	Stxbp5
	LG10	9866520	9866601	-	Stxbp5
	LG10	9899064	9899161	-	Stxbp5
	LG10	9900440	9900988	-	Stxbp5
	LG10	10100910	10101073	+	Gm25682
	LG10	10335643	10336066	-	Adgb
	LG10	10339482	10339665	-	Adgb
	LG10	10340369	10340459	-	Adgb
	LG10	10343050	10344262	+	Gm15568
	LG10	10346346	10346513	-	Adgb
	LG10	10349409	10349538	-	Adgb
	LG10	10350191	10350379	-	Adgb
	LG10	10352836	10353002	-	Adgb
	LG10	10357806	10357917	-	Adgb
	LG10	10377779	10377978	-	Adgb
	LG10	10378602	10378786	-	Adgb
	LG10	10382662	10382849	-	Adgb
	LG10	10390072	10390225	-	Adgb
	LG10	10390751	10390885	-	Adgb
	LG10	10391620	10391713	-	Adgb
	LG10	10394492	10394629	-	Adgb
	LG10	10395175	10395310	-	Adgb
	LG10	10396258	10396425	-	Adgb
	LG10	10398795	10398909	-	Adgb
	LG10	10399840	10400662	-	Adgb
	LG10	10402843	10402945	-	Adgb
	LG10	10405223	10405286	-	Adgb
	LG10	10405896	10406074	-	Adgb
	LG10	10407049	10407087	-	Adgb
	LG10	10407381	10407510	-	Adgb
	LG10	10410728	10410818	-	Adgb
	LG10	10411655	10411829	-	Adgb
	LG10	10422608	10422702	-	Adgb
	LG10	10426541	10426675	-	Adgb
	LG10	10429582	10429781	-	Adgb
	LG10	10431013	10431341	-	Adgb
	LG10	10433355	10433441	-	Adgb
	LG10	10435876	10436015	-	Adgb
	LG10	10442427	10442636	-	Adgb
	LG10	10443336	10443407	-	Adgb
	LG10	10446096	10446188	-	Adgb
	LG10	10449914	10450076	-	Adgb
	LG10	10472214	10472299	-	Adgb
	LG10	10544985	10546425	-	Rab32
	LG10	10550653	10550930	-	Rab32
	LG10	10557819	10558207	-	Rab32
	LG10	10605923	10606161	+	RP23-43F3.4
	LG10	10606335	10606484	+	RP23-43F3.4
	LG10	10612896	10616291	+	RP23-43F3.4
	LG10	10663098	10663228	+	Gm23601
	LG10	10681292	10681314	+	Gm10944
	LG10	10681775	10681802	+	Gm10944
	LG10	10686003	10689846	-	Grm1
	LG10	10697993	10698077	-	Grm1
	LG10	10716250	10716351	-	Grm1
	LG10	10719164	10720094	-	Grm1
	LG10	10733089	10733215	-	Grm1
	LG10	10741366	10741534	-	Grm1
	LG10	10746112	10746259	-	Grm1
	LG10	10746475	10746721	-	Grm1
	LG10	10748536	10748738	-	Grm1
	LG10	10782471	10782706	-	Grm1
	LG10	10936199	10936448	-	Grm1
	LG10	11079763	11080880	-	Grm1
	LG10	11082093	11082280	-	Grm1
	LG10	11149338	11149497	+	Shprh
	LG10	11151524	11154437	+	Shprh
	LG10	11154550	11154679	+	Shprh
	LG10	11156911	11157129	+	Shprh
	LG10	11159409	11159487	+	Shprh
	LG10	11160358	11160508	+	Shprh
	LG10	11162009	11162117	+	Shprh
	LG10	11162699	11162952	+	Shprh
	LG10	11164235	11164885	+	Shprh
	LG10	11166347	11166627	+	Shprh
	LG10	11167724	11167802	+	Shprh
	LG10	11169869	11170032	+	Shprh
	LG10	11170137	11170393	+	Shprh
	LG10	11171763	11171891	+	Shprh
	LG10	11178624	11178712	+	Shprh
	LG10	11181402	11181494	+	Shprh
	LG10	11183664	11183771	+	Shprh
	LG10	11185210	11185352	+	Shprh
	LG10	11186271	11186444	+	Shprh
	LG10	11186733	11186795	+	Shprh
	LG10	11187830	11188055	+	Shprh
	LG10	11189521	11189664	+	Shprh
	LG10	11190876	11190977	+	Shprh
	LG10	11192376	11192447	+	Shprh
	LG10	11194075	11194263	+	Shprh
	LG10	11204913	11205167	+	Shprh
	LG10	11206163	11206249	+	Shprh
	LG10	11206991	11209505	+	Shprh
	LG10	11212174	11212388	-	Gm16577
	LG10	11212216	11212296	+	Shprh
	LG10	11212618	11212873	-	Gm16577
	LG10	11213342	11217489	+	Shprh
	LG10	11244687	11245941	-	AC167234.1
	LG10	11255446	11256737	-	AC167234.1
	LG10	11269933	11270184	-	AC167234.1
	LG10	11271929	11271988	-	AC167234.1
	LG10	11273278	11273422	-	AC167234.1
	LG10	11280196	11280245	-	AC167234.1
	LG10	11280542	11281121	-	AC167234.1
	LG10	11281230	11281400	+	Fbxo30
	LG10	11281487	11281623	+	Fbxo30
	LG10	11289420	11291472	+	Fbxo30
	LG10	11295117	11297952	+	Fbxo30
	LG10	11330380	11330517	-	Gm25979
	LG10	11343295	11343659	+	Epm2a
	LG10	11386764	11387492	-	Gm16207
	LG10	11390700	11390874	+	Epm2a
	LG10	11448556	11448797	+	Epm2a
	LG10	11457057	11459556	+	Epm2a
	LG10	11609184	11610365	+	Gm9797
	LG10	11647919	11648048	+	Gm22546
	LG10	11940871	11940955	+	Gm22194
	LG10	11959767	11959892	+	Gm25011
	LG10	12363291	12363455	+	Gm23680
	LG10	12368505	12368714	+	Gm25139
	LG10	12382070	12384078	-	Utrn
	LG10	12385400	12385422	-	Utrn
	LG10	12401189	12401281	-	Utrn
	LG10	12402761	12402869	-	Utrn
	LG10	12405732	12405972	-	Utrn
	LG10	12406314	12406472	-	Utrn
	LG10	12413814	12413879	-	Utrn
	LG10	12415059	12415124	-	Utrn
	LG10	12415329	12415367	-	Utrn
	LG10	12421476	12421612	-	Utrn
	LG10	12436186	12436297	-	Utrn
	LG10	12439531	12439697	-	Utrn
	LG10	12441873	12442030	-	Utrn
	LG10	12447947	12448032	-	Utrn
	LG10	12455296	12455497	-	Utrn
	LG10	12463219	12463293	-	Utrn
	LG10	12465114	12465175	-	Utrn
	LG10	12475208	12475268	-	Utrn
	LG10	12478354	12478432	-	Utrn
	LG10	12481165	12481311	-	Utrn
	LG10	12486329	12486597	-	Utrn
	LG10	12501320	12501449	-	Utrn
	LG10	12525288	12525444	-	Utrn
	LG10	12537992	12538164	-	Utrn
	LG10	12621168	12621357	-	Utrn
	LG10	12633959	12634113	-	Utrn
	LG10	12636612	12636817	-	Utrn
	LG10	12640952	12641069	-	Utrn
	LG10	12643423	12643631	-	Utrn
	LG10	12649146	12649221	-	Utrn
	LG10	12652714	12652863	-	Utrn
	LG10	12654707	12654842	-	Utrn
	LG10	12658505	12658680	-	Utrn
	LG10	12660787	12660937	-	Utrn
	LG10	12663373	12663545	-	Utrn
	LG10	12664953	12665144	-	Utrn
	LG10	12666709	12666846	-	Utrn
	LG10	12667494	12667652	-	Utrn
	LG10	12669653	12669823	-	Utrn
	LG10	12670117	12670245	-	Utrn
	LG10	12671743	12671922	-	Utrn
	LG10	12678584	12678754	-	Utrn
	LG10	12680480	12680635	-	Utrn
	LG10	12682287	12682460	-	Utrn
	LG10	12683255	12683383	-	Utrn
	LG10	12684424	12684585	-	Utrn
	LG10	12686346	12686495	-	Utrn
	LG10	12688310	12688444	-	Utrn
	LG10	12690755	12690934	-	Utrn
	LG10	12693390	12693560	-	Utrn
	LG10	12698043	12698198	-	Utrn
	LG10	12699056	12699169	-	Utrn
	LG10	12710020	12710232	-	Utrn
	LG10	12711491	12711636	-	Utrn
	LG10	12713307	12713487	-	Utrn
	LG10	12714186	12714427	-	Utrn
	LG10	12720071	12720158	-	Utrn
	LG10	12720872	12720995	-	Utrn
	LG10	12726267	12726436	-	Utrn
	LG10	12727789	12727968	-	Utrn
	LG10	12728767	12728874	-	Utrn
	LG10	12733955	12734056	-	Utrn
	LG10	12735154	12735273	-	Utrn
	LG10	12737008	12737158	-	Utrn
	LG10	12738141	12738322	-	Utrn
	LG10	12739423	12739626	-	Utrn
	LG10	12744101	12744261	-	Utrn
	LG10	12745288	12745403	-	Utrn
	LG10	12747971	12748143	-	Utrn
	LG10	12750087	12750179	-	Utrn
	LG10	12750521	12750598	-	Utrn
	LG10	12751551	12751643	-	Utrn
	LG10	12765317	12765378	-	Utrn
	LG10	12793922	12794021	-	Gm23044
	LG10	12861577	12861744	-	Utrn
	LG10	12916587	12917010	-	AL691505.1
	LG10	12921577	12921685	-	AL691505.1
	LG10	12922338	12922430	-	AL691505.1
	LG10	12922546	12923087	-	AL691505.1
	LG10	12939976	12941982	-	Stx11
	LG10	12944146	12944280	-	Stx11
	LG10	12963976	12964235	-	Stx11
	LG10	13008409	13009141	+	Sf3b5
	LG10	13090608	13090941	+	Plagl1
	LG10	13091692	13091729	+	Plagl1
	LG10	13105775	13106293	+	Plagl1
	LG10	13108743	13108828	+	Plagl1
	LG10	13112439	13113364	+	Plagl1
	LG10	13113385	13113423	+	Plagl1
	LG10	13114078	13114140	+	Plagl1
	LG10	13116284	13116701	+	Plagl1
	LG10	13124776	13125088	+	Plagl1
	LG10	13127062	13131614	+	Plagl1
	LG10	13149452	13150081	-	Zc2hc1b
	LG10	13153386	13153525	-	Zc2hc1b
	LG10	13167717	13167855	-	Zc2hc1b
	LG10	13168624	13168743	-	Zc2hc1b
	LG10	13171192	13171253	-	Zc2hc1b
	LG10	13177864	13177897	-	Zc2hc1b
	LG10	13178546	13178902	-	Ltv1
	LG10	13179029	13179229	-	Ltv1
	LG10	13179561	13179613	-	Ltv1
	LG10	13179901	13180040	-	Ltv1
	LG10	13180796	13180923	-	Ltv1
	LG10	13182185	13182434	-	Ltv1
	LG10	13182767	13182902	-	Ltv1
	LG10	13185330	13185417	-	Ltv1
	LG10	13190481	13190651	-	Ltv1
	LG10	13192014	13192145	-	Ltv1
	LG10	13192934	13193043	-	Ltv1
	LG10	13207604	13214149	-	Phactr2
	LG10	13224679	13224755	-	Phactr2
	LG10	13232438	13232575	-	Phactr2
	LG10	13234049	13234110	-	Phactr2
	LG10	13239809	13239864	-	Phactr2
	LG10	13245308	13245464	-	Phactr2
	LG10	13246899	13247092	-	Phactr2
	LG10	13253239	13253776	-	Phactr2
	LG10	13255207	13255218	-	Phactr2
	LG10	13257474	13257713	-	Phactr2
	LG10	13261589	13261600	-	Phactr2
	LG10	13261663	13261821	-	Phactr2
	LG10	13266870	13266950	-	Phactr2
	LG10	13291725	13291892	-	Phactr2
	LG10	13323997	13324222	-	Phactr2
	LG10	13381331	13383724	-	Phactr2
	LG10	13388610	13388885	-	Phactr2
	LG10	13473990	13474330	-	Phactr2
	LG10	13499474	13499521	+	Fuca2
	LG10	13500935	13501307	+	Fuca2
	LG10	13502991	13503178	+	Fuca2
	LG10	13505659	13505998	+	Fuca2
	LG10	13506626	13506836	+	Fuca2
	LG10	13507155	13507345	+	Fuca2
	LG10	13512538	13513018	+	Fuca2
	LG10	13514627	13518955	+	Fuca2
	LG10	13523762	13523863	-	Pex3
	LG10	13524036	13524888	-	Pex3
	LG10	13527661	13527757	-	Pex3
	LG10	13528887	13531300	-	Pex3
	LG10	13532260	13532330	-	Pex3
	LG10	13534592	13534757	-	Pex3
	LG10	13535475	13535529	-	Pex3
	LG10	13535629	13535987	-	Pex3
	LG10	13537351	13537394	-	Pex3
	LG10	13542548	13542629	-	Pex3
	LG10	13546274	13546405	-	Pex3
	LG10	13552698	13552745	-	Pex3
	LG10	13552752	13553068	-	Pex3
	LG10	13552820	13553287	+	Adat2
	LG10	13556778	13556882	+	Adat2
	LG10	13560040	13560190	+	Adat2
	LG10	13561630	13561736	+	Adat2
	LG10	13562563	13562635	+	Adat2
	LG10	13562741	13563302	+	Adat2
	LG10	13646980	13647632	-	Aig1
	LG10	13652388	13652948	-	Aig1
	LG10	13653523	13653686	-	Aig1
	LG10	13690455	13690570	-	Aig1
	LG10	13798069	13801871	-	Aig1
	LG10	13826439	13829339	-	Aig1
	LG10	13829569	13829770	-	Aig1
	LG10	13844147	13844252	-	Aig1
	LG10	13855090	13855214	-	Aig1
	LG10	13861085	13861292	-	Aig1
	LG10	13868584	13868946	-	Aig1
	LG10	13888498	13888604	-	Gm22995
	LG10	13890607	13891614	-	RP23-18L24.1
	LG10	13966287	13966603	+	Hivep2
	LG10	13966932	13966997	-	AC158608.1
	LG10	14004097	14007315	-	AC158608.1
	LG10	14066455	14066556	+	Hivep2
	LG10	14126281	14126325	+	Hivep2
	LG10	14127122	14132627	+	Hivep2
	LG10	14133569	14133723	+	Hivep2
	LG10	14139217	14139392	+	Hivep2
	LG10	14142073	14142174	+	Hivep2
	LG10	14142897	14143792	+	Hivep2
	LG10	14148750	14151215	+	Hivep2
	LG10	14233390	14233500	+	Gm24343
	LG10	14402465	14405312	-	Gpr126
	LG10	14407748	14407793	-	Gpr126
	LG10	14409554	14409706	-	Gpr126
	LG10	14410337	14410438	-	Gpr126
	LG10	14420323	14420606	-	Gpr126
	LG10	14422570	14422666	-	Gpr126
	LG10	14426642	14426910	-	Gpr126
	LG10	14427998	14428125	-	Gpr126
	LG10	14431516	14431622	-	Gpr126
	LG10	14432831	14432876	-	Gpr126
	LG10	14434188	14434307	-	Gpr126
	LG10	14436691	14436831	-	Gpr126
	LG10	14438331	14438502	-	Gpr126
	LG10	14439521	14439731	-	Gpr126
	LG10	14440249	14440304	-	Gpr126
	LG10	14441304	14441415	-	Gpr126
	LG10	14443918	14444060	-	Gpr126
	LG10	14447974	14448039	-	Gpr126
	LG10	14448728	14448780	-	Gpr126
	LG10	14450489	14450574	-	Gpr126
	LG10	14457991	14458059	-	Gpr126
	LG10	14467043	14467666	-	Gpr126
	LG10	14468687	14469028	-	Gpr126
	LG10	14522989	14523498	+	Gm10335
	LG10	14535778	14535878	-	Gpr126
	LG10	14544838	14544960	-	Gpr126
	LG10	14654697	14655787	-	Vta1
	LG10	14661007	14661093	-	Vta1
	LG10	14664161	14664252	+	Gm16234
	LG10	14665160	14665218	+	Gm16234
	LG10	14665552	14665673	+	Gm16234
	LG10	14666464	14666567	+	Gm16234
	LG10	14667077	14667151	+	Gm16234
	LG10	14667874	14668203	-	Vta1
	LG10	14667898	14668260	+	Gm16234
	LG10	14675884	14675992	-	Vta1
	LG10	14684016	14684091	-	Vta1
	LG10	14684845	14684972	-	Vta1
	LG10	14686272	14686407	-	Vta1
	LG10	14687578	14687672	-	Vta1
	LG10	14705323	14705533	-	Vta1
	LG10	14715592	14716783	-	Gje1
	LG10	14717218	14717400	-	Gje1
	LG10	14718079	14718183	-	Gje1
	LG10	14745332	14746087	-	Gm8355
	LG10	14758634	14759855	-	B230364G03Rik
	LG10	14760216	14760705	+	Nmbr
	LG10	14760568	14760719	-	B230364G03Rik
	LG10	14766676	14767024	+	Nmbr
	LG10	14770152	14770580	+	Nmbr
	LG10	14984676	14984805	+	Gm23892
	LG10	17116835	17116931	+	Gm25382
	LG10	17723304	17723535	+	Cited2
	LG10	17724014	17725749	+	Cited2
	LG10	17790598	17791168	-	Gm20655
	LG10	17793030	17795404	-	Gm20655
	LG10	17796302	17796497	+	Txlnb
	LG10	17799164	17799609	+	Txlnb
	LG10	17799826	17799997	-	Gm20655
	LG10	17806841	17807984	+	Txlnb
	LG10	17815305	17815475	+	Txlnb
	LG10	17817455	17818394	+	Gm7584
	LG10	17827868	17828062	+	Txlnb
	LG10	17830312	17830431	+	Txlnb
	LG10	17833354	17833428	+	Txlnb
	LG10	17838984	17839076	+	Txlnb
	LG10	17841502	17841597	+	Txlnb
	LG10	17842774	17845741	+	Txlnb
	LG10	17900542	17902453	-	Heca
	LG10	17908110	17908264	-	Heca
	LG10	17915068	17916108	-	Heca
	LG10	17947585	17948143	-	Heca
	LG10	18011339	18011892	-	Abracl
	LG10	18011344	18011373	+	Gm17711
	LG10	18011375	18011581	+	Gm17711
	LG10	18018915	18018981	-	Abracl
	LG10	18023143	18023328	-	Abracl
	LG10	18055950	18056204	+	Reps1
	LG10	18089537	18089660	+	Reps1
	LG10	18091557	18093130	+	Reps1
	LG10	18093259	18093412	+	Reps1
	LG10	18093868	18093992	+	Reps1
	LG10	18094499	18094661	+	Reps1
	LG10	18094934	18094997	+	Reps1
	LG10	18096271	18096425	+	Reps1
	LG10	18104244	18105116	+	Reps1
	LG10	18107758	18107838	+	Reps1
	LG10	18114489	18114576	+	Reps1
	LG10	18115806	18115907	+	Reps1
	LG10	18117755	18117824	+	Reps1
	LG10	18119017	18119135	+	Reps1
	LG10	18120255	18120319	+	Reps1
	LG10	18121123	18121533	+	Reps1
	LG10	18122274	18122620	+	Reps1
	LG10	18123115	18123263	+	Reps1
	LG10	18123689	18123794	+	Reps1
	LG10	18124970	18125245	+	Reps1
	LG10	18129112	18129236	-	Ect2l
	LG10	18130683	18130855	-	Ect2l
	LG10	18136996	18137084	-	Ect2l
	LG10	18138898	18138963	-	Ect2l
	LG10	18140360	18140516	-	Ect2l
	LG10	18140613	18140686	-	Ect2l
	LG10	18141928	18142075	-	Ect2l
	LG10	18142993	18143207	-	Ect2l
	LG10	18144656	18144742	-	Ect2l
	LG10	18159859	18159962	-	Ect2l
	LG10	18161536	18161718	-	Ect2l
	LG10	18163481	18163573	-	Ect2l
	LG10	18165593	18165721	-	Ect2l
	LG10	18168403	18168571	-	Ect2l
	LG10	18169492	18169615	-	Ect2l
	LG10	18172784	18172952	-	Ect2l
	LG10	18174005	18174257	-	Ect2l
	LG10	18175315	18175477	-	Ect2l
	LG10	18200064	18200176	-	Ect2l
	LG10	18201394	18201527	-	Ect2l
	LG10	18210900	18211031	-	Ect2l
	LG10	18213817	18214319	-	Ccdc28a
	LG10	18216334	18216476	-	Ccdc28a
	LG10	18216925	18218533	-	Ccdc28a
	LG10	18219629	18219783	-	Ccdc28a
	LG10	18225038	18225201	-	Ccdc28a
	LG10	18227572	18227614	-	Ccdc28a
	LG10	18230560	18230759	-	Ccdc28a
	LG10	18234993	18235139	-	Ccdc28a
	LG10	18235194	18235245	+	AC153562.1
	LG10	18235668	18238201	+	AC153562.1
	LG10	18390456	18390644	+	Nhsl1
	LG10	18407770	18408646	+	Nhsl1
	LG10	18418849	18418927	+	Nhsl1
	LG10	18419378	18421273	+	Nhsl1
	LG10	18470019	18470296	+	Nhsl1
	LG10	18473050	18473558	+	Nhsl1
	LG10	18498164	18498288	+	Nhsl1
	LG10	18511682	18512642	+	Nhsl1
	LG10	18516161	18516292	+	Nhsl1
	LG10	18523928	18527179	+	Nhsl1
	LG10	18527673	18527805	+	Nhsl1
	LG10	18531405	18534029	+	Nhsl1
	LG10	18540260	18541469	-	Hebp2
	LG10	18544402	18544582	-	Hebp2
	LG10	18545215	18545350	-	Hebp2
	LG10	18545815	18546197	-	Hebp2
	LG10	18588125	18589886	-	D10Bwg1379e
	LG10	18591244	18592456	-	D10Bwg1379e
	LG10	18595022	18595143	-	D10Bwg1379e
	LG10	18597442	18597573	-	D10Bwg1379e
	LG10	18597810	18597912	-	D10Bwg1379e
	LG10	18599300	18599414	-	D10Bwg1379e
	LG10	18600548	18600724	-	D10Bwg1379e
	LG10	18603521	18603649	-	D10Bwg1379e
	LG10	18607759	18607903	-	D10Bwg1379e
	LG10	18608435	18608538	-	D10Bwg1379e
	LG10	18611318	18611440	-	D10Bwg1379e
	LG10	18613252	18613396	-	D10Bwg1379e
	LG10	18616963	18617142	-	D10Bwg1379e
	LG10	18619762	18619907	-	D10Bwg1379e
	LG10	18621240	18621373	-	D10Bwg1379e
	LG10	18625262	18625579	-	D10Bwg1379e
	LG10	18627735	18627885	-	D10Bwg1379e
	LG10	18630145	18630255	-	D10Bwg1379e
	LG10	18630394	18630609	-	D10Bwg1379e
	LG10	18630933	18631040	-	D10Bwg1379e
	LG10	18634877	18635042	-	D10Bwg1379e
	LG10	18635794	18635960	-	D10Bwg1379e
	LG10	18646275	18647173	-	D10Bwg1379e
	LG10	18647918	18648030	-	D10Bwg1379e
	LG10	18652648	18652981	-	D10Bwg1379e
	LG10	18654324	18654428	-	D10Bwg1379e
	LG10	18660711	18660789	-	D10Bwg1379e
	LG10	18661460	18661502	-	D10Bwg1379e
	LG10	18665005	18665127	-	D10Bwg1379e
	LG10	18677939	18678007	-	D10Bwg1379e
	LG10	18696666	18696797	-	D10Bwg1379e
	LG10	18699442	18699523	-	D10Bwg1379e
	LG10	18734175	18734226	-	D10Bwg1379e
	LG10	18743658	18743875	-	D10Bwg1379e
	LG10	18779935	18780309	-	Gm4922
	LG10	18783559	18785133	-	Gm4922
	LG10	18845205	18845540	+	Perp
	LG10	18853675	18853815	+	Perp
	LG10	18855792	18857214	+	Perp
	LG10	19001087	19003192	-	Tnfaip3
	LG10	19003753	19005508	-	Tnfaip3
	LG10	19005728	19007210	-	Tnfaip3
	LG10	19007359	19007506	-	Tnfaip3
	LG10	19008322	19009022	-	Tnfaip3
	LG10	19011658	19012140	-	Tnfaip3
	LG10	19014579	19014759	-	Tnfaip3
	LG10	19015330	19015587	-	Tnfaip3
	LG10	19015725	19015834	-	Tnfaip3
	LG10	19356780	19358826	+	Olig3
	LG10	19592164	19592412	+	Ifngr1
	LG10	19597630	19598065	+	Ifngr1
	LG10	19599253	19599351	+	Ifngr1
	LG10	19601535	19601698	+	Ifngr1
	LG10	19603948	19604127	+	Ifngr1
	LG10	19606114	19606615	+	Ifngr1
	LG10	19607452	19607576	+	Ifngr1
	LG10	19609334	19610427	+	Ifngr1
	LG10	19622196	19622295	+	Il22ra2
	LG10	19624599	19624734	+	Il22ra2
	LG10	19626827	19627005	+	Il22ra2
	LG10	19631813	19631982	+	Il22ra2
	LG10	19632968	19634880	+	Il22ra2
	LG10	19644944	19645271	+	9230106D20Rik
	LG10	19659567	19659833	+	9230106D20Rik
	LG10	19660184	19660268	+	9230106D20Rik
	LG10	19660270	19660995	+	9230106D20Rik
	LG10	19712765	19712908	+	Il20ra
	LG10	19743081	19743216	+	Il20ra
	LG10	19749397	19749575	+	Il20ra
	LG10	19750828	19751003	+	Il20ra
	LG10	19751626	19751770	+	Il20ra
	LG10	19755968	19756107	+	Il20ra
	LG10	19759068	19760235	+	Il20ra
	LG10	19783040	19783146	+	Gm25256
	LG10	19848092	19849844	-	Slc35d3
	LG10	19850759	19851634	-	Slc35d3
	LG10	19860104	19861169	-	Pex7
	LG10	19869469	19869849	-	Pex7
	LG10	19884953	19885008	-	Pex7
	LG10	19887235	19887348	-	Pex7
	LG10	19888831	19888937	-	Pex7
	LG10	19894425	19894533	-	Pex7
	LG10	19894900	19894977	-	Pex7
	LG10	19904738	19904888	-	Pex7
	LG10	19906020	19906077	-	Pex7
	LG10	19907632	19907862	-	Pex7
	LG10	19934645	19935247	+	Map3k5
	LG10	19935396	19935596	+	Map3k5
	LG10	19951228	19951349	+	Map3k5
	LG10	20000742	20000881	+	Map3k5
	LG10	20019734	20019757	+	Map3k5
	LG10	20023784	20023977	+	Map3k5
	LG10	20025061	20025229	+	Map3k5
	LG10	20026357	20026463	+	Map3k5
	LG10	20029209	20029379	+	Map3k5
	LG10	20046545	20046657	+	Map3k5
	LG10	20056648	20056807	+	Map3k5
	LG10	20059112	20059265	+	Map3k5
	LG10	20068005	20068112	+	Map3k5
	LG10	20076658	20076707	+	Map3k5
	LG10	20079418	20079513	+	Map3k5
	LG10	20082563	20082644	+	Map3k5
	LG10	20094540	20094673	+	Map3k5
	LG10	20099683	20099810	+	Map3k5
	LG10	20100239	20100375	+	Map3k5
	LG10	20104338	20104443	+	Map3k5
	LG10	20105454	20105615	+	Map3k5
	LG10	20108319	20108476	+	Map3k5
	LG10	20110888	20111065	+	Map3k5
	LG10	20111960	20111980	+	Map3k5
	LG10	20118327	20118504	+	Map3k5
	LG10	20118597	20118765	+	Map3k5
	LG10	20124983	20125319	+	Map3k5
	LG10	20127834	20127939	+	Map3k5
	LG10	20132147	20132390	+	Map3k5
	LG10	20137076	20137188	+	Map3k5
	LG10	20138445	20138733	+	Map3k5
	LG10	20140831	20140907	+	Map3k5
	LG10	20141705	20142935	+	Map3k5
	LG10	20148661	20149270	+	Map7
	LG10	20231051	20231149	+	Map7
	LG10	20233636	20233713	+	Map7
	LG10	20245535	20245698	+	Map7
	LG10	20246862	20246979	+	Map7
	LG10	20250636	20250746	+	Map7
	LG10	20257446	20257559	+	Map7
	LG10	20262097	20262245	+	Map7
	LG10	20266986	20267101	+	Map7
	LG10	20267373	20267626	+	Map7
	LG10	20269610	20269838	+	Map7
	LG10	20273530	20273704	+	Map7
	LG10	20274029	20274130	+	Map7
	LG10	20274496	20274546	+	Map7
	LG10	20274852	20274909	+	Map7
	LG10	20276426	20276525	+	Map7
	LG10	20278375	20278595	+	Map7
	LG10	20278942	20278949	+	Map7
	LG10	20280246	20281839	+	Map7
	LG10	20310778	20312566	-	4933406P04Rik
	LG10	20312741	20312876	+	Bclaf1
	LG10	20318280	20318383	+	Bclaf1
	LG10	20322274	20322387	+	Bclaf1
	LG10	20323234	20324139	+	Bclaf1
	LG10	20325411	20326076	+	Bclaf1
	LG10	20326201	20326370	+	Bclaf1
	LG10	20328373	20328478	+	Bclaf1
	LG10	20329581	20329665	+	Bclaf1
	LG10	20332357	20332532	+	Bclaf1
	LG10	20333663	20333843	+	Bclaf1
	LG10	20334770	20334916	+	Bclaf1
	LG10	20339980	20340192	+	Bclaf1
	LG10	20340323	20342772	+	Bclaf1
	LG10	20348090	20348194	+	Mtfr2
	LG10	20348616	20348716	+	Mtfr2
	LG10	20353102	20353206	+	Mtfr2
	LG10	20353645	20353757	+	Mtfr2
	LG10	20354308	20354543	+	Mtfr2
	LG10	20357533	20358044	+	Mtfr2
	LG10	20360813	20361947	+	Mtfr2
	LG10	20398310	20400938	-	Pde7b
	LG10	20407387	20407508	-	Pde7b
	LG10	20410667	20410763	-	Pde7b
	LG10	20413318	20413462	-	Pde7b
	LG10	20419039	20419130	-	Pde7b
	LG10	20434760	20434891	-	Pde7b
	LG10	20436492	20436592	-	Pde7b
	LG10	20439002	20439097	-	Pde7b
	LG10	20441054	20441117	-	Pde7b
	LG10	20443500	20443651	-	Pde7b
	LG10	20454207	20454276	-	Pde7b
	LG10	20479891	20480022	-	Pde7b
	LG10	20515585	20516648	-	4930403O15Rik
	LG10	20518269	20520026	-	4930403O15Rik
	LG10	20518269	20520026	-	Gm17229
	LG10	20548141	20548720	-	Pde7b
	LG10	20610821	20610859	-	Pde7b
	LG10	20617072	20619458	-	Pde7b
	LG10	20625911	20629853	+	Gm17230
	LG10	20724977	20725379	-	Pde7b
	LG10	20952911	20953116	+	Ahi1
	LG10	20959974	20960442	+	Ahi1
	LG10	20963427	20963596	+	Ahi1
	LG10	20964035	20964254	+	Ahi1
	LG10	20965879	20966071	+	Ahi1
	LG10	20966288	20966383	+	Ahi1
	LG10	20969361	20969546	+	Ahi1
	LG10	20971222	20971374	+	Ahi1
	LG10	20972418	20972550	+	Ahi1
	LG10	20977390	20977513	+	Ahi1
	LG10	20979773	20980002	+	Ahi1
	LG10	20981717	20981823	+	Ahi1
	LG10	20984697	20984815	+	Ahi1
	LG10	20987361	20987491	+	Ahi1
	LG10	20988937	20989077	+	Ahi1
	LG10	21000902	21001101	+	Ahi1
	LG10	21008163	21008189	+	Ahi1
	LG10	21018326	21018446	+	Ahi1
	LG10	21041244	21041486	+	Ahi1
	LG10	21041610	21041665	+	Ahi1
	LG10	21055383	21055545	+	Ahi1
	LG10	21058552	21058649	+	Ahi1
	LG10	21072944	21073002	+	Ahi1
	LG10	21074776	21074878	+	Ahi1
	LG10	21079485	21080829	+	Ahi1
	LG10	21125322	21126680	-	Myb
	LG10	21139689	21139796	-	Myb
	LG10	21140963	21141073	-	Myb
	LG10	21142155	21142280	-	Myb
	LG10	21142368	21142482	-	Myb
	LG10	21143358	21143488	-	Myb
	LG10	21145487	21145754	+	AC153556.1
	LG10	21146547	21146688	+	AC153556.1
	LG10	21146579	21146833	-	Myb
	LG10	21148728	21148832	-	Myb
	LG10	21149174	21149254	-	Myb
	LG10	21150702	21150936	-	Myb
	LG10	21152834	21153054	-	Myb
	LG10	21152999	21154772	+	AC153556.1
	LG10	21153290	21153382	-	Myb
	LG10	21155082	21155153	-	Myb
	LG10	21156738	21156855	-	Myb
	LG10	21161089	21161377	-	Myb
	LG10	21289514	21290523	+	RP23-203H20.2
	LG10	21296276	21296473	+	Hbs1l
	LG10	21299476	21299541	+	Hbs1l
	LG10	21304808	21304921	+	Hbs1l
	LG10	21307863	21308057	+	Hbs1l
	LG10	21309377	21311473	+	Hbs1l
	LG10	21337308	21337416	+	Hbs1l
	LG10	21342055	21342320	+	Hbs1l
	LG10	21342740	21342905	+	Hbs1l
	LG10	21345418	21345535	+	Hbs1l
	LG10	21347603	21347749	+	Hbs1l
	LG10	21349653	21349727	+	Hbs1l
	LG10	21352268	21352385	+	Hbs1l
	LG10	21352883	21352951	+	Hbs1l
	LG10	21354980	21355084	+	Hbs1l
	LG10	21358660	21358750	+	Hbs1l
	LG10	21359079	21359187	+	Hbs1l
	LG10	21365022	21365122	+	Hbs1l
	LG10	21367977	21368121	+	Hbs1l
	LG10	21368624	21369224	+	Hbs1l
	LG10	21377626	21377813	+	Aldh8a1
	LG10	21381165	21382777	+	Aldh8a1
	LG10	21384966	21385872	+	Aldh8a1
	LG10	21389268	21389326	+	Aldh8a1
	LG10	21389398	21389654	+	Aldh8a1
	LG10	21391897	21392058	+	Aldh8a1
	LG10	21395705	21396928	+	Aldh8a1
	LG10	21425689	21425997	+	1700021A07Rik
	LG10	21588661	21588760	+	Gm24746
	LG10	21593445	21593521	+	1700020N01Rik
	LG10	21593619	21593859	+	1700020N01Rik
	LG10	21621944	21622074	+	1700020N01Rik
	LG10	21691153	21691545	+	Gm5420
	LG10	21691890	21692129	+	Gm5420
	LG10	21692714	21694286	+	Gm5420
	LG10	21830887	21831819	-	AC158614.1
	LG10	21834984	21835495	-	AC158614.1
	LG10	21836765	21836824	-	AC158614.1
	LG10	21844808	21844854	-	AC158614.1
	LG10	21844970	21845233	-	AC158614.1
	LG10	21879172	21879280	-	Gm23839
	LG10	21882580	21883103	+	Sgk1
	LG10	21899128	21899537	+	Sgk1
	LG10	21928728	21928937	+	Sgk1
	LG10	21969866	21969941	+	Sgk1
	LG10	21979069	21979379	+	Sgk1
	LG10	21990701	21990812	+	Sgk1
	LG10	21992631	21992815	+	Sgk1
	LG10	21994282	21994573	+	Sgk1
	LG10	21995058	21995217	+	Sgk1
	LG10	21995302	21995433	+	Sgk1
	LG10	21995861	21995988	+	Sgk1
	LG10	21996181	21996285	+	Sgk1
	LG10	21996413	21996741	+	Sgk1
	LG10	21996946	21997058	+	Sgk1
	LG10	21997366	21997489	+	Sgk1
	LG10	21997729	21997824	+	Sgk1
	LG10	21998285	21998634	+	Sgk1
	LG10	21999045	22000288	+	Sgk1
	LG10	22041093	22041246	-	Gm8540
	LG10	22041790	22041960	-	Gm8540
	LG10	22042585	22042735	-	Gm8540
	LG10	22046516	22047387	-	RP23-193J20.5
	LG10	22047635	22047758	-	Gm8540
	LG10	22048782	22048916	-	Gm8540
	LG10	22066742	22068500	-	4930444G20Rik
	LG10	22074643	22074955	+	RP23-58L22.3
	LG10	22076821	22077060	+	RP23-58L22.3
	LG10	22079754	22079869	+	RP23-58L22.3
	LG10	22090010	22090262	+	RP23-58L22.3
	LG10	22100918	22102654	+	RP23-58L22.3
	LG10	22103250	22103709	+	RP23-58L22.3
	LG10	22111017	22111405	+	RP23-58L22.6
	LG10	22113270	22113739	+	RP23-58L22.6
	LG10	22113444	22114742	-	E030030I06Rik
	LG10	22113444	22114742	-	RP23-58L22.2
	LG10	22117760	22118254	-	RP23-58L22.2
	LG10	22124896	22125838	+	RP23-58L22.7
	LG10	22144702	22144914	-	E030030I06Rik
	LG10	22144702	22144914	-	RP23-58L22.2
	LG10	22148900	22149682	-	E030030I06Rik
	LG10	22148900	22149682	-	RP23-58L22.2
	LG10	22153703	22154838	-	Gm4895
	LG10	22158991	22159140	+	H60b
	LG10	22158991	22159140	+	Raet1e
	LG10	22166058	22166181	+	Raet1e
	LG10	22172130	22172206	+	Raet1e
	LG10	22172425	22172522	+	Raet1e
	LG10	22173602	22173671	+	Raet1e
	LG10	22173942	22173957	+	Raet1e
	LG10	22174297	22174387	+	Raet1e
	LG10	22174714	22174831	+	Raet1e
	LG10	22181039	22181293	+	Raet1e
	LG10	22181546	22181809	+	Raet1e
	LG10	22182367	22182536	+	Raet1e
	LG10	22183976	22184338	+	Raet1e
	LG10	22187434	22187564	-	RP24-547D11.2
	LG10	22207302	22207363	-	RP24-547D11.2
	LG10	22213076	22213341	+	RP23-58L22.8
	LG10	22213452	22217664	+	RP23-58L22.8
	LG10	22224703	22224790	+	RP24-547D11.6
	LG10	22240942	22241196	+	RP24-547D11.6
	LG10	22241533	22241805	+	RP24-547D11.6
	LG10	22252372	22252489	+	RP24-547D11.6
	LG10	22253293	22253375	+	RP24-547D11.6
	LG10	22254094	22254240	+	RP24-547D11.6
	LG10	22263159	22263790	-	RP24-547D11.4
	LG10	22264672	22265766	-	RP24-547D11.2
	LG10	22273742	22273925	+	H60b
	LG10	22281854	22282136	-	RP24-547D11.5
	LG10	22283848	22283963	+	H60b
	LG10	22286092	22286277	+	H60b
	LG10	22286541	22286804	+	H60b
	LG10	22287455	22287649	+	H60b
	LG10	22289106	22289240	+	H60b
	LG10	22302809	22303231	-	RP24-547D11.2
	LG10	22307092	22307254	+	RP24-547D11.3
	LG10	22307557	22307688	+	RP24-547D11.3
	LG10	22307807	22313334	+	RP24-547D11.3
	LG10	22314552	22314583	+	RP24-547D11.3
	LG10	22321444	22322152	+	RP24-547D11.3
	LG10	22343805	22346151	+	RP23-91L18.4
	LG10	22360889	22360988	+	Raet1d
	LG10	22361913	22361982	+	Raet1d
	LG10	22362231	22362246	+	Raet1d
	LG10	22362608	22362698	+	Raet1d
	LG10	22363025	22363142	+	Raet1d
	LG10	22371203	22371463	+	Raet1d
	LG10	22371716	22371979	+	Raet1d
	LG10	22372538	22372707	+	Raet1d
	LG10	22374126	22374488	+	Raet1d
	LG10	22374126	22374488	+	Raet1e
	LG10	22403256	22403521	+	RP23-91L18.2
	LG10	22403632	22407843	+	RP23-91L18.2
	LG10	22414887	22414978	+	RP23-91L18.5
	LG10	22431118	22431372	+	RP23-91L18.5
	LG10	22431710	22431982	+	RP23-91L18.5
	LG10	22442542	22442658	+	RP23-91L18.5
	LG10	22443462	22443544	+	RP23-91L18.5
	LG10	22444263	22444409	+	RP23-91L18.5
	LG10	22453263	22453895	-	RP23-91L18.3
	LG10	22645396	22645698	+	Slc2a12
	LG10	22649395	22649464	+	Slc2a12
	LG10	22664730	22666073	+	Slc2a12
	LG10	22692512	22692634	+	Slc2a12
	LG10	22694371	22694503	+	Slc2a12
	LG10	22702397	22704661	+	Slc2a12
	LG10	22704254	22706271	-	Tbpl1
	LG10	22706653	22706761	-	Tbpl1
	LG10	22707965	22708059	-	Tbpl1
	LG10	22708147	22708250	-	Tbpl1
	LG10	22709522	22709585	-	Tbpl1
	LG10	22709733	22709815	-	Tbpl1
	LG10	22712157	22712467	-	Tbpl1
	LG10	22731506	22731837	-	Tbpl1
	LG10	22732173	22732328	-	Tbpl1
	LG10	22817677	22818224	-	Tcf21
	LG10	22819852	22820526	-	Tcf21
	LG10	23104576	23106696	-	Eya4
	LG10	23110240	23110340	-	Eya4
	LG10	23110379	23110479	-	Eya4
	LG10	23111965	23112086	-	Eya4
	LG10	23114315	23114429	-	Eya4
	LG10	23116962	23117122	-	Eya4
	LG10	23117229	23117287	-	Eya4
	LG10	23124261	23124350	-	Eya4
	LG10	23138594	23138677	-	Eya4
	LG10	23140364	23140500	-	Eya4
	LG10	23152335	23152500	-	Eya4
	LG10	23156323	23156402	-	Eya4
	LG10	23157655	23157798	-	Eya4
	LG10	23157915	23158057	-	Eya4
	LG10	23159491	23159557	-	Eya4
	LG10	23163798	23163890	-	Eya4
	LG10	23167269	23167375	-	Gm24655
	LG10	23173404	23173528	-	Eya4
	LG10	23227207	23227256	-	Eya4
	LG10	23323450	23323548	-	Eya4
	LG10	23350181	23350314	-	Eya4
	LG10	23785638	23785700	-	Rps12
	LG10	23785774	23785902	-	Snora33
	LG10	23786003	23786104	-	Rps12
	LG10	23786177	23786250	-	Snord100
	LG10	23786329	23786431	-	Rps12
	LG10	23786897	23786970	-	Gm23130
	LG10	23787191	23787307	-	Rps12
	LG10	23787421	23787471	-	Rps12
	LG10	23787583	23787622	-	Rps12
	LG10	23797414	23797611	+	Slc18b1
	LG10	23797628	23797735	+	Slc18b1
	LG10	23799177	23799316	+	Slc18b1
	LG10	23804189	23804284	+	Slc18b1
	LG10	23804619	23804692	+	Slc18b1
	LG10	23805469	23805576	+	Slc18b1
	LG10	23806327	23806474	+	Slc18b1
	LG10	23811223	23811379	+	Slc18b1
	LG10	23816723	23816865	+	Slc18b1
	LG10	23819496	23819597	+	Slc18b1
	LG10	23821250	23821341	+	Slc18b1
	LG10	23823354	23823449	+	Slc18b1
	LG10	23824948	23825221	+	Slc18b1
	LG10	23826412	23826505	+	Slc18b1
	LG10	23826608	23826660	+	Slc18b1
	LG10	23827059	23828433	+	Slc18b1
	LG10	23851938	23852272	+	Vnn3
	LG10	23852383	23852513	+	Vnn3
	LG10	23856675	23856867	+	Vnn3
	LG10	23864832	23865123	+	Vnn3
	LG10	23866119	23866489	+	Vnn3
	LG10	23867584	23867757	+	Vnn3
	LG10	23870016	23870330	+	Vnn3
	LG10	23895213	23895616	+	Vnn1
	LG10	23897801	23897931	+	Vnn1
	LG10	23898916	23899108	+	Vnn1
	LG10	23899902	23900193	+	Vnn1
	LG10	23901093	23901451	+	Vnn1
	LG10	23903914	23904084	+	Vnn1
	LG10	23905006	23905871	+	Vnn1
	LG10	23920875	23921988	+	Taar1
	LG10	23939061	23939084	+	Taar2
	LG10	23941077	23942072	+	Taar2
	LG10	23950005	23951111	+	Taar3
	LG10	23960983	23962026	+	Taar4
	LG10	23971150	23972271	+	Taar5
	LG10	23985100	23986137	-	Taar6
	LG10	23992896	23993972	-	Taar7a
	LG10	24000430	24001506	+	Taar7b
	LG10	24013961	24015015	+	Taar7c-ps
	LG10	24021720	24022252	+	Gm15136
	LG10	24027713	24028789	+	Taar7d
	LG10	24038042	24039256	+	Taar7e
	LG10	24046086	24046700	+	Gm6884
	LG10	24049976	24051146	+	Taar7f
	LG10	24076994	24078028	+	Taar8a
	LG10	24091688	24092813	-	Taar8b
	LG10	24101337	24102445	-	Taar8c
	LG10	24108883	24110076	-	Taar9
	LG10	24126563	24126939	+	Gm15137
	LG10	24132774	24132974	+	Gm15137
	LG10	24149811	24150220	+	Stx7
	LG10	24155729	24155878	+	Stx7
	LG10	24177660	24177729	+	Stx7
	LG10	24179611	24179704	+	Stx7
	LG10	24180420	24180557	+	Stx7
	LG10	24181357	24181409	+	Stx7
	LG10	24182012	24182108	+	Stx7
	LG10	24183263	24183335	+	Stx7
	LG10	24185481	24185563	+	Stx7
	LG10	24188122	24189453	+	Stx7
	LG10	24193966	24194058	-	Gm23051
	LG10	24224003	24224353	+	Moxd1
	LG10	24231580	24231687	+	Moxd1
	LG10	24244753	24244899	+	Moxd1
	LG10	24252971	24253138	+	Moxd1
	LG10	24253440	24253523	+	Moxd1
	LG10	24279853	24280032	+	Moxd1
	LG10	24280330	24280432	+	Moxd1
	LG10	24281905	24282071	+	Moxd1
	LG10	24283060	24283251	+	Moxd1
	LG10	24285254	24285313	+	Moxd1
	LG10	24287505	24287647	+	Moxd1
	LG10	24300651	24300819	+	Moxd1
	LG10	24301960	24303285	+	Moxd1
	LG10	24448004	24448537	+	Gm15271
	LG10	24451192	24451264	+	Gm15271
	LG10	24451666	24453168	+	Gm15271
	LG10	24514765	24514997	-	Gm15272
	LG10	24549929	24550075	-	Gm15270
	LG10	24550179	24550798	-	Gm15270
	LG10	24567526	24567726	-	Gm6893
	LG10	24568264	24568582	-	Gm6893
	LG10	24580497	24580608	-	Gm15270
	LG10	24583642	24583741	-	Gm15270
	LG10	24594066	24594225	-	Gm15270
	LG10	24595730	24596300	-	Gm15270
	LG10	24595925	24596581	+	Ctgf
	LG10	24596832	24597083	+	Ctgf
	LG10	24597189	24597410	-	Gm15270
	LG10	24597217	24599166	+	Ctgf
	LG10	24597499	24597593	-	Gm15270
	LG10	24638431	24642493	-	Enpp1
	LG10	24645795	24645957	-	Enpp1
	LG10	24647669	24647801	-	Enpp1
	LG10	24648287	24648613	-	Enpp1
	LG10	24649749	24649878	-	Enpp1
	LG10	24651734	24651888	-	Enpp1
	LG10	24653322	24653373	-	Enpp1
	LG10	24654374	24654540	-	Enpp1
	LG10	24655359	24655446	-	Enpp1
	LG10	24656274	24656343	-	Enpp1
	LG10	24657579	24657706	-	Enpp1
	LG10	24658308	24658339	-	Enpp1
	LG10	24660631	24660762	-	Enpp1
	LG10	24662344	24662452	-	Enpp1
	LG10	24665027	24665099	-	Enpp1
	LG10	24665383	24665448	-	Enpp1
	LG10	24668961	24670292	-	Enpp1
	LG10	24670437	24670516	-	Enpp1
	LG10	24672510	24674752	-	Enpp1
	LG10	24675109	24675169	-	Enpp1
	LG10	24676471	24676596	-	Enpp1
	LG10	24678402	24678518	-	Enpp1
	LG10	24679675	24679747	-	Enpp1
	LG10	24712306	24712659	-	Enpp1
	LG10	24774310	24774568	-	Enpp3
	LG10	24775279	24775435	-	Enpp3
	LG10	24777257	24777389	-	Enpp3
	LG10	24778390	24778467	-	Enpp3
	LG10	24779189	24779321	-	Enpp3
	LG10	24785286	24785440	-	Enpp3
	LG10	24786955	24787009	-	Enpp3
	LG10	24788215	24788393	-	Enpp3
	LG10	24792501	24792588	-	Enpp3
	LG10	24794112	24794178	-	Enpp3
	LG10	24796216	24796343	-	Enpp3
	LG10	24798289	24798320	-	Enpp3
	LG10	24798682	24798810	-	Enpp3
	LG10	24799688	24799796	-	Enpp3
	LG10	24804954	24805026	-	Enpp3
	LG10	24806432	24806497	-	Enpp3
	LG10	24808009	24808118	-	Enpp3
	LG10	24808642	24808761	-	Enpp3
	LG10	24810421	24810500	-	Enpp3
	LG10	24818432	24818529	-	Enpp3
	LG10	24821137	24821197	-	Enpp3
	LG10	24825361	24825486	-	Enpp3
	LG10	24826735	24826857	-	Enpp3
	LG10	24832291	24832366	-	Enpp3
	LG10	24836577	24836756	-	Enpp3
	LG10	24870532	24870692	+	Med23
	LG10	24870855	24871030	+	Med23
	LG10	24871189	24871296	+	Med23
	LG10	24871384	24871464	+	Med23
	LG10	24874020	24874144	+	Med23
	LG10	24875118	24875229	+	Med23
	LG10	24876143	24876241	+	Med23
	LG10	24877485	24877586	+	Med23
	LG10	24878950	24879019	+	Med23
	LG10	24880234	24880346	+	Med23
	LG10	24883115	24883210	+	Med23
	LG10	24883764	24883781	+	Med23
	LG10	24888952	24889152	+	Med23
	LG10	24891514	24891809	+	Med23
	LG10	24893066	24893211	+	Med23
	LG10	24894161	24894894	+	Gm23410
	LG10	24894161	24894894	+	Med23
	LG10	24896255	24896397	+	Med23
	LG10	24897753	24897927	+	Med23
	LG10	24898976	24899139	+	Med23
	LG10	24901267	24901391	+	Med23
	LG10	24902547	24902752	+	Med23
	LG10	24902837	24903017	+	Med23
	LG10	24904206	24904376	+	Med23
	LG10	24904805	24905021	+	Med23
	LG10	24906367	24907318	+	Med23
	LG10	24907730	24907895	+	Med23
	LG10	24908483	24908555	+	Med23
	LG10	24909183	24909397	+	Med23
	LG10	24910347	24910467	+	Med23
	LG10	24911282	24911413	+	Med23
	LG10	24913216	24914236	+	Med23
	LG10	24915759	24916330	-	Arg1
	LG10	24916579	24916715	-	Arg1
	LG10	24916906	24917010	-	Arg1
	LG10	24917326	24917420	-	Arg1
	LG10	24918495	24918654	-	Arg1
	LG10	24921208	24921382	-	Arg1
	LG10	24923200	24923272	-	Arg1
	LG10	24927899	24928057	-	Arg1
	LG10	25054678	25054762	+	Gm22566
	LG10	25169574	25171731	-	Akap7
	LG10	25200480	25200641	-	Akap7
	LG10	25221110	25221257	-	Akap7
	LG10	25239133	25239216	-	Akap7
	LG10	25240125	25240237	-	Akap7
	LG10	25266543	25266673	-	Gm25016
	LG10	25267806	25267966	-	Akap7
	LG10	25272003	25272139	-	Akap7
	LG10	25279827	25280302	-	Akap7
	LG10	25282098	25282350	-	Gm26167
	LG10	25284391	25284539	-	Akap7
	LG10	25290096	25290227	-	Akap7
	LG10	25296372	25296574	-	Akap7
	LG10	25297401	25297546	-	Akap7
	LG10	25298613	25298706	-	Akap7
	LG10	25299518	25299642	-	Akap7
	LG10	25308269	25308354	-	Akap7
	LG10	25360323	25360506	+	Epb4.1l2
	LG10	25408851	25408925	+	Epb4.1l2
	LG10	25442052	25442536	+	Epb4.1l2
	LG10	25444221	25444433	+	Epb4.1l2
	LG10	25461273	25461377	+	Epb4.1l2
	LG10	25468577	25468619	+	Epb4.1l2
	LG10	25469677	25469752	+	Epb4.1l2
	LG10	25471904	25472122	+	Epb4.1l2
	LG10	25473561	25473648	+	Epb4.1l2
	LG10	25479496	25479648	+	Epb4.1l2
	LG10	25480155	25480252	+	Epb4.1l2
	LG10	25484693	25484865	+	Epb4.1l2
	LG10	25489436	25489578	+	Epb4.1l2
	LG10	25494051	25494113	+	Epb4.1l2
	LG10	25495929	25496075	+	Epb4.1l2
	LG10	25502308	25502871	+	Epb4.1l2
	LG10	25504621	25504743	+	Epb4.1l2
	LG10	25506659	25506757	+	Epb4.1l2
	LG10	25508261	25508341	+	Epb4.1l2
	LG10	25513456	25513564	+	Epb4.1l2
	LG10	25522784	25524006	+	Epb4.1l2
	LG10	25528405	25528766	-	Smlr1
	LG10	25536435	25536746	-	Smlr1
	LG10	25991546	25994745	-	Tmem200a
	LG10	26078500	26079414	-	Tmem200a
	LG10	26078617	26079809	+	Gm9767
	LG10	26230070	26230177	+	Samd3
	LG10	26230467	26230567	+	Samd3
	LG10	26231191	26231380	+	Samd3
	LG10	26233889	26233990	+	Samd3
	LG10	26244844	26245029	+	Samd3
	LG10	26245907	26245991	+	Samd3
	LG10	26252112	26252279	+	Samd3
	LG10	26259488	26261167	+	Samd3
	LG10	26264145	26264345	+	Samd3
	LG10	26270453	26270624	+	Samd3
	LG10	26271769	26271851	+	Samd3
	LG10	26272058	26272535	+	Samd3
	LG10	26274831	26276626	-	L3mbtl3
	LG10	26279980	26280042	-	L3mbtl3
	LG10	26280301	26280776	-	L3mbtl3
	LG10	26283143	26283222	-	L3mbtl3
	LG10	26293004	26293156	-	L3mbtl3
	LG10	26303013	26303115	-	L3mbtl3
	LG10	26303983	26304097	-	L3mbtl3
	LG10	26314207	26314317	-	L3mbtl3
	LG10	26315852	26315937	-	L3mbtl3
	LG10	26318737	26318813	-	L3mbtl3
	LG10	26328046	26328197	-	L3mbtl3
	LG10	26330534	26330625	-	L3mbtl3
	LG10	26332179	26332314	-	L3mbtl3
	LG10	26336592	26336696	-	L3mbtl3
	LG10	26338127	26338218	-	L3mbtl3
	LG10	26339578	26339662	-	L3mbtl3
	LG10	26341267	26341399	-	L3mbtl3
	LG10	26342867	26343026	-	L3mbtl3
	LG10	26344536	26344610	-	L3mbtl3
	LG10	26344971	26345082	-	L3mbtl3
	LG10	26352618	26352734	-	L3mbtl3
	LG10	26358306	26358405	+	Gm23757
	LG10	26374061	26374316	-	L3mbtl3
	LG10	26375470	26375545	-	L3mbtl3
	LG10	26673931	26674942	-	RP23-138N1.1
	LG10	26753732	26753813	+	Arhgap18
	LG10	26772782	26773001	+	Arhgap18
	LG10	26822912	26822961	+	Arhgap18
	LG10	26846243	26846439	+	Arhgap18
	LG10	26850186	26850421	+	Arhgap18
	LG10	26855185	26855248	+	Arhgap18
	LG10	26860868	26861043	+	Arhgap18
	LG10	26863647	26863747	+	Arhgap18
	LG10	26870226	26870391	+	Arhgap18
	LG10	26872978	26873069	+	Arhgap18
	LG10	26877462	26877539	+	Arhgap18
	LG10	26879196	26879355	+	Arhgap18
	LG10	26880993	26881075	+	Arhgap18
	LG10	26888085	26888291	+	Arhgap18
	LG10	26890036	26890176	+	Arhgap18
	LG10	26912911	26913035	+	Arhgap18
	LG10	26916697	26916758	+	Arhgap18
	LG10	26917309	26918952	+	Arhgap18
	LG10	26981581	26981945	-	Lama2
	LG10	26984556	26984778	-	Lama2
	LG10	26987051	26987181	-	Lama2
	LG10	26989569	26989722	-	Lama2
	LG10	26991053	26991208	-	Lama2
	LG10	26993168	26993357	-	Lama2
	LG10	26993658	26993770	-	Lama2
	LG10	27001005	27001173	-	Lama2
	LG10	27001413	27001589	-	Lama2
	LG10	27006979	27007127	-	Lama2
	LG10	27015675	27015851	-	Lama2
	LG10	27018703	27018823	-	Lama2
	LG10	27021757	27021768	-	Lama2
	LG10	27023573	27023711	-	Lama2
	LG10	27030479	27030623	-	Lama2
	LG10	27031340	27031502	-	Lama2
	LG10	27036272	27036396	-	Lama2
	LG10	27041398	27041557	-	Lama2
	LG10	27043860	27043993	-	Lama2
	LG10	27044756	27044899	-	Lama2
	LG10	27050519	27050673	-	Lama2
	LG10	27053349	27053354	-	Lama2
	LG10	27054824	27055006	-	Lama2
	LG10	27056850	27056966	-	Lama2
	LG10	27070602	27070704	-	Lama2
	LG10	27101671	27101809	-	Lama2
	LG10	27104454	27104617	-	Lama2
	LG10	27105457	27105573	-	Lama2
	LG10	27118838	27119048	-	Lama2
	LG10	27120272	27120434	-	Lama2
	LG10	27124832	27124943	-	Lama2
	LG10	27134350	27134448	-	Lama2
	LG10	27139220	27139362	-	Lama2
	LG10	27155715	27155908	-	Lama2
	LG10	27159128	27159214	-	Lama2
	LG10	27165274	27165398	-	Lama2
	LG10	27177027	27177161	-	Lama2
	LG10	27184748	27184865	-	Lama2
	LG10	27188114	27188247	-	Lama2
	LG10	27188336	27188524	-	Lama2
	LG10	27188629	27188808	-	Lama2
	LG10	27189492	27189635	-	Lama2
	LG10	27190853	27191089	-	Lama2
	LG10	27197675	27197811	-	Lama2
	LG10	27205194	27205374	-	Lama2
	LG10	27208715	27208821	-	Lama2
	LG10	27212430	27212641	-	Lama2
	LG10	27224377	27224463	-	Lama2
	LG10	27231967	27232094	-	Lama2
	LG10	27236103	27236216	-	Lama2
	LG10	27244075	27244186	-	Lama2
	LG10	27265332	27265543	-	Lama2
	LG10	27267023	27267124	-	Lama2
	LG10	27325001	27325174	-	Lama2
	LG10	27328465	27328605	-	Lama2
	LG10	27344820	27344980	-	Lama2
	LG10	27347398	27347497	-	Lama2
	LG10	27350660	27350838	-	Lama2
	LG10	27363949	27364066	-	Lama2
	LG10	27366469	27366558	-	Lama2
	LG10	27369375	27369554	-	Lama2
	LG10	27422835	27423077	-	Lama2
	LG10	27452655	27452726	+	Gm23353
	LG10	27459659	27459771	-	Lama2
	LG10	27467569	27467739	-	Lama2
	LG10	27617048	27617293	-	Lama2
	LG10	27936721	27937185	+	Gm10145
	LG10	28075177	28075534	+	Ptprk
	LG10	28206491	28206613	+	Ptprk
	LG10	28214396	28214478	-	Gm22370
	LG10	28263852	28264123	+	Ptprk
	LG10	28334832	28334913	+	Ptprk
	LG10	28336778	28336893	+	Ptprk
	LG10	28354957	28355131	+	Ptprk
	LG10	28383783	28384076	+	Ptprk
	LG10	28466110	28466412	+	Ptprk
	LG10	28473300	28473409	+	Ptprk
	LG10	28475433	28475634	+	Ptprk
	LG10	28483536	28483641	+	Ptprk
	LG10	28493262	28493535	+	Ptprk
	LG10	28497257	28497293	+	Ptprk
	LG10	28551966	28552104	+	Ptprk
	LG10	28560353	28560513	+	Ptprk
	LG10	28562455	28562490	+	Ptprk
	LG10	28566843	28567027	+	Ptprk
	LG10	28568675	28568762	+	Ptprk
	LG10	28570245	28570321	+	Ptprk
	LG10	28570522	28570539	+	Ptprk
	LG10	28573716	28573752	+	Ptprk
	LG10	28575167	28575264	+	Ptprk
	LG10	28575938	28576054	+	Ptprk
	LG10	28580741	28580895	+	Ptprk
	LG10	28585908	28586043	+	Ptprk
	LG10	28586271	28586420	+	Ptprk
	LG10	28587256	28587429	+	Ptprk
	LG10	28589276	28589407	+	Ptprk
	LG10	28589607	28589732	+	Ptprk
	LG10	28592233	28592396	+	Ptprk
	LG10	28593118	28593253	+	Ptprk
	LG10	28596150	28597745	+	Ptprk
	LG10	28668717	28669107	+	Themis
	LG10	28722832	28722993	+	Themis
	LG10	28733849	28734010	+	Themis
	LG10	28738854	28739663	+	Themis
	LG10	28761512	28764396	+	Themis
	LG10	28782048	28783099	+	Themis
	LG10	28790064	28790277	+	Themis
	LG10	28797840	28798173	+	Themis
	LG10	28863660	28863812	+	Themis
	LG10	28881281	28881463	-	4930519F09Rik
	LG10	28881311	28884178	+	Themis
	LG10	28922317	28922755	-	4930519F09Rik
	LG10	28923094	28923867	-	4930519F09Rik
	LG10	28954509	28954662	-	Gm22811
	LG10	28972648	28973039	-	2310057J18Rik
	LG10	28974210	28974549	-	2310057J18Rik
	LG10	28981846	28981946	-	2310057J18Rik
	LG10	28982781	28982965	-	2310057J18Rik
	LG10	28984288	28984374	-	2310057J18Rik
	LG10	28985304	28985744	-	2310057J18Rik
	LG10	28986352	28986663	-	2310057J18Rik
	LG10	29030488	29031051	+	Gm9824
	LG10	29143635	29144547	-	Gm9996
	LG10	29144349	29144788	+	Soga3
	LG10	29146917	29148106	+	Soga3
	LG10	29148538	29148762	+	Soga3
	LG10	29150597	29150755	+	Soga3
	LG10	29181315	29181386	+	Soga3
	LG10	29196618	29197793	+	Soga3
	LG10	29199298	29199983	+	Soga3
	LG10	29211994	29212217	+	9330159F19Rik
	LG10	29218406	29218647	+	9330159F19Rik
	LG10	29222137	29222481	+	9330159F19Rik
	LG10	29222572	29222651	+	9330159F19Rik
	LG10	29224586	29225765	+	9330159F19Rik
	LG10	29227558	29231130	+	9330159F19Rik
	LG10	29313517	29313715	+	Echdc1
	LG10	29313851	29314084	+	Echdc1
	LG10	29317858	29318073	+	Echdc1
	LG10	29322626	29322768	+	Echdc1
	LG10	29332170	29332222	+	Echdc1
	LG10	29334542	29334622	+	Echdc1
	LG10	29334817	29334886	+	Echdc1
	LG10	29344529	29348234	-	Rnf146
	LG10	29344692	29347012	+	Echdc1
	LG10	29349936	29350042	+	Gm25596
	LG10	29354643	29354798	-	Rnf146
	LG10	29358013	29358064	-	Rnf146
	LG10	29361636	29361696	-	Rnf146
	LG10	29362315	29362793	-	Rnf146
	LG10	29395387	29395514	+	Gm24286
	LG10	29453462	29454682	-	Rspo3
	LG10	29500285	29500482	-	Rspo3
	LG10	29504934	29505080	-	Rspo3
	LG10	29506741	29506932	-	Rspo3
	LG10	29535590	29536225	-	Rspo3
	LG10	29699104	29699737	-	Gm10275
	LG10	30196350	30197565	-	Cenpw
	LG10	30198805	30198918	-	Cenpw
	LG10	30200700	30200879	-	Cenpw
	LG10	30494276	30494382	+	Gm22623
	LG10	30534559	30535578	-	Trmt11
	LG10	30547991	30548111	-	Trmt11
	LG10	30559253	30559384	-	Trmt11
	LG10	30559498	30559570	-	Trmt11
	LG10	30561152	30561316	-	Trmt11
	LG10	30566760	30566840	-	Trmt11
	LG10	30587773	30587929	-	Trmt11
	LG10	30590359	30590493	-	Trmt11
	LG10	30591177	30591269	-	Trmt11
	LG10	30591355	30591436	-	Trmt11
	LG10	30594449	30594522	-	Trmt11
	LG10	30598074	30598139	-	Trmt11
	LG10	30600924	30601083	-	Trmt11
	LG10	30608475	30608757	-	Hint3
	LG10	30610649	30610795	-	Hint3
	LG10	30611982	30612051	-	Hint3
	LG10	30613612	30613706	-	Hint3
	LG10	30615047	30615164	-	Hint3
	LG10	30618537	30618813	-	Hint3
	LG10	30645926	30647993	-	Ncoa7
	LG10	30648309	30648382	-	Ncoa7
	LG10	30648787	30648882	-	Ncoa7
	LG10	30653278	30653430	-	Ncoa7
	LG10	30654653	30654784	-	Ncoa7
	LG10	30655979	30656209	-	Ncoa7
	LG10	30662637	30662784	-	Ncoa7
	LG10	30673477	30673570	-	Gm24189
	LG10	30690051	30690219	-	Ncoa7
	LG10	30691104	30692134	-	Ncoa7
	LG10	30694416	30694600	-	Ncoa7
	LG10	30696415	30696540	-	Ncoa7
	LG10	30698477	30698590	-	Ncoa7
	LG10	30702266	30702373	-	Ncoa7
	LG10	30704948	30705027	-	Ncoa7
	LG10	30722993	30723213	-	Ncoa7
	LG10	30772076	30772196	-	Ncoa7
	LG10	30803198	30803476	-	Ncoa7
	LG10	30832714	30834782	-	Hey2
	LG10	30837830	30837911	-	Hey2
	LG10	30840746	30840829	-	Hey2
	LG10	30840959	30841037	-	Hey2
	LG10	30842921	30843156	-	Hey2
	LG10	30942722	30942828	-	Gm24168
	LG10	31163873	31163979	-	Gm23790
	LG10	31248481	31251386	+	Gm5422
	LG10	31313723	31314977	+	Hddc2
	LG10	31316634	31318184	+	Hddc2
	LG10	31317510	31317622	-	n-R5s76
	LG10	31320508	31320677	+	Hddc2
	LG10	31325547	31325616	+	Hddc2
	LG10	31326363	31326501	+	Hddc2
	LG10	31328222	31328545	+	Hddc2
	LG10	31332718	31333307	-	Tpd52l1
	LG10	31338523	31338583	-	Tpd52l1
	LG10	31341478	31341516	-	Tpd52l1
	LG10	31346949	31347050	-	Tpd52l1
	LG10	31358210	31358358	-	Tpd52l1
	LG10	31379553	31379668	-	Tpd52l1
	LG10	31446051	31446260	-	Tpd52l1
	LG10	31502226	31503070	-	Rnf217
	LG10	31504090	31504161	-	Rnf217
	LG10	31506112	31506313	-	Rnf217
	LG10	31517721	31517885	-	Rnf217
	LG10	31535000	31535233	-	Rnf217
	LG10	31574737	31575350	-	RP23-239F10.2
	LG10	31608721	31609521	-	Rnf217
	LG10	31639495	31640797	+	RP23-239F10.4
	LG10	32330093	32330173	-	Nkain2
	LG10	32402564	32402701	-	Nkain2
	LG10	32410368	32410411	-	Nkain2
	LG10	32410654	32410663	-	Nkain2
	LG10	32890236	32890793	-	Nkain2
	LG10	33083810	33084072	+	Trdn
	LG10	33139398	33139607	+	Trdn
	LG10	33157337	33157498	+	Trdn
	LG10	33158570	33158602	+	Trdn
	LG10	33176093	33176152	+	Trdn
	LG10	33184278	33184340	+	Trdn
	LG10	33186965	33187024	+	Trdn
	LG10	33196273	33196449	+	Trdn
	LG10	33200487	33200546	+	Trdn
	LG10	33234179	33234250	+	Trdn
	LG10	33257399	33257461	+	Trdn
	LG10	33258411	33258464	+	Trdn
	LG10	33305361	33305414	+	Trdn
	LG10	33321629	33321658	+	Trdn
	LG10	33332760	33332789	+	Trdn
	LG10	33333556	33333573	+	Trdn
	LG10	33335306	33335338	+	Trdn
	LG10	33335464	33335490	+	Trdn
	LG10	33337837	33337863	+	Trdn
	LG10	33343400	33343447	+	Trdn
	LG10	33364302	33364346	+	Trdn
	LG10	33398705	33398755	+	Trdn
	LG10	33399419	33399469	+	Trdn
	LG10	33434025	33434054	+	Trdn
	LG10	33438042	33438071	+	Trdn
	LG10	33439116	33439142	+	Trdn
	LG10	33439499	33439546	+	Trdn
	LG10	33443212	33443256	+	Trdn
	LG10	33444378	33444398	+	Trdn
	LG10	33445048	33445074	+	Trdn
	LG10	33445744	33445782	+	Trdn
	LG10	33447312	33447356	+	Trdn
	LG10	33451303	33451326	+	Trdn
	LG10	33464882	33464920	+	Trdn
	LG10	33466747	33466785	+	Trdn
	LG10	33468480	33468518	+	Trdn
	LG10	33471890	33471928	+	Trdn
	LG10	33474703	33477033	+	Trdn
	LG10	33512610	33513670	-	Clvs2
	LG10	33528647	33528867	-	Clvs2
	LG10	33543706	33543816	-	Clvs2
	LG10	33590236	33593344	-	Clvs2
	LG10	33594635	33596242	-	Clvs2
	LG10	33622868	33623382	-	Clvs2
	LG10	33624460	33625093	-	Clvs2
	LG10	33624570	33625230	+	Gm15939
	LG10	33649211	33649479	+	Gm15939
	LG10	33649868	33650027	+	Gm15939
	LG10	33654825	33654904	+	Gm15939
	LG10	33661780	33662756	+	Gm15939
	LG10	33766746	33766867	-	Gm4794
	LG10	33768493	33768679	-	Gm4794
	LG10	33777492	33777586	-	Gm4794
	LG10	33778499	33778625	-	Gm4794
	LG10	33779953	33780161	-	Gm4794
	LG10	33782296	33782437	-	Gm4794
	LG10	33808819	33809820	-	Gm10327
	LG10	33864257	33864410	+	Sult3a1
	LG10	33866843	33867051	+	Sult3a1
	LG10	33869472	33869598	+	Sult3a1
	LG10	33870486	33870580	+	Sult3a1
	LG10	33877605	33877791	+	Sult3a1
	LG10	33879523	33879797	+	Sult3a1
	LG10	33905433	33906160	+	Rsph4a
	LG10	33908389	33908623	+	Rsph4a
	LG10	33909335	33910072	+	Rsph4a
	LG10	33911828	33911972	+	Rsph4a
	LG10	33913284	33913401	+	Rsph4a
	LG10	33914658	33916343	+	Rsph4a
	LG10	33927258	33927943	-	Zufsp
	LG10	33928334	33928485	-	Zufsp
	LG10	33930143	33930308	-	Zufsp
	LG10	33930478	33930666	-	Zufsp
	LG10	33935411	33935579	-	Zufsp
	LG10	33940480	33940601	-	Zufsp
	LG10	33943972	33944082	-	Zufsp
	LG10	33949249	33949818	-	Zufsp
	LG10	33950068	33950184	-	Zufsp
	LG10	33951451	33951532	-	Zufsp
	LG10	33995309	33995374	-	Gm17567
	LG10	33996875	33997168	-	Rwdd1
	LG10	34001457	34001565	-	Rwdd1
	LG10	34001978	34002110	-	Rwdd1
	LG10	34002744	34002887	-	Rwdd1
	LG10	34009313	34009443	-	Rwdd1
	LG10	34012392	34012457	-	Rwdd1
	LG10	34019686	34019944	-	Rwdd1
	LG10	34037917	34038008	+	Bet3l
	LG10	34039104	34042212	-	Fam26d
	LG10	34044029	34044633	-	Fam26d
	LG10	34057032	34057215	+	Bet3l
	LG10	34060327	34060424	+	Bet3l
	LG10	34065459	34065558	+	Bet3l
	LG10	34091666	34092829	-	Fam26e
	LG10	34096212	34096833	-	Fam26e
	LG10	34099078	34099263	+	Bet3l
	LG10	34102942	34103100	+	Bet3l
	LG10	34109764	34110127	+	Bet3l
	LG10	34126383	34126880	-	Fam26f
	LG10	34127705	34128286	-	Fam26f
	LG10	34151708	34154288	-	Dse
	LG10	34156223	34156430	-	Dse
	LG10	34160283	34160522	-	Dse
	LG10	34163050	34163303	-	Dse
	LG10	34184006	34184474	-	Dse
	LG10	34207390	34207861	-	Dse
	LG10	34282491	34285186	+	Tspyl1
	LG10	34288589	34288863	-	Nt5dc1
	LG10	34296217	34297428	-	AC113059.1
	LG10	34297648	34299212	-	AC113059.1
	LG10	34297726	34301613	+	Tspyl4
	LG10	34303914	34305284	-	Nt5dc1
	LG10	34310606	34310774	-	Nt5dc1
	LG10	34313894	34314046	-	Nt5dc1
	LG10	34315055	34315173	-	Nt5dc1
	LG10	34322914	34323011	-	Nt5dc1
	LG10	34324593	34324767	-	Nt5dc1
	LG10	34390286	34390348	+	Col10a1
	LG10	34390912	34391080	+	Col10a1
	LG10	34394493	34397390	+	Col10a1
	LG10	34397373	34397546	-	Nt5dc1
	LG10	34398419	34398503	-	Nt5dc1
	LG10	34400043	34400122	-	Nt5dc1
	LG10	34403956	34404092	-	Nt5dc1
	LG10	34407840	34407911	-	Nt5dc1
	LG10	34411673	34411764	-	Nt5dc1
	LG10	34418666	34418857	-	Nt5dc1
	LG10	34483719	34484688	+	Frk
	LG10	34547620	34547741	+	Frk
	LG10	34584229	34584392	+	Frk
	LG10	34586497	34586665	+	Frk
	LG10	34592143	34592301	+	Frk
	LG10	34606026	34606207	+	Frk
	LG10	34608137	34608302	+	Frk
	LG10	34608691	34611557	+	Frk
	LG10	35112532	35112665	+	Gm26341
	LG10	35709021	35712221	-	Amd2
	LG10	36507147	36507948	+	Hs3st5
	LG10	36554342	36554400	+	Hs3st5
	LG10	36628573	36628738	+	Hs3st5
	LG10	36702258	36703277	+	Hs3st5
	LG10	36776113	36776259	-	Gm22554
	LG10	36809193	36809318	+	Hs3st5
	LG10	36810163	36810370	+	Hs3st5
	LG10	36829004	36829142	+	Hs3st5
	LG10	36832911	36834730	+	Hs3st5
	LG10	36974874	36975133	+	Hdac2
	LG10	36985457	36985569	+	Hdac2
	LG10	36986637	36986754	+	Hdac2
	LG10	36988410	36988484	+	Hdac2
	LG10	36989480	36989618	+	Hdac2
	LG10	36992087	36992228	+	Hdac2
	LG10	36993938	36994030	+	Hdac2
	LG10	36994106	36996441	+	Hdac2
	LG10	36997319	36997459	+	Hdac2
	LG10	36997724	36997832	+	Hdac2
	LG10	36998297	36998427	+	Hdac2
	LG10	36998502	36998899	+	Hdac2
	LG10	37000699	37000756	+	Hdac2
	LG10	37001859	37002219	+	Hdac2
	LG10	37133706	37137266	-	Marcks
	LG10	37138765	37139251	-	Marcks
	LG10	37139889	37142010	+	5930403N24Rik
	LG10	37337822	37337852	+	AC153356.1
	LG10	37338619	37338680	+	AC153356.1
	LG10	37377482	37379988	+	AC153356.1
	LG10	37932012	37932112	+	Gm24710
	LG10	38179780	38179911	+	Gm24889
	LG10	38213686	38213753	+	Gm24297
	LG10	38615687	38615793	-	Gm22911
	LG10	38820856	38821019	-	Rfpl4b
	LG10	38821117	38821918	-	Rfpl4b
	LG10	38822007	38822094	-	Rfpl4b
	LG10	38965829	38966463	+	Lama4
	LG10	39005710	39007694	+	Lama4
	LG10	39011296	39011420	+	Lama4
	LG10	39017619	39017699	+	Lama4
	LG10	39026833	39027047	+	Lama4
	LG10	39028920	39028994	+	Lama4
	LG10	39030731	39030882	+	Lama4
	LG10	39033309	39034547	+	Lama4
	LG10	39042879	39042990	+	Lama4
	LG10	39045951	39047543	+	Lama4
	LG10	39048231	39048424	+	Lama4
	LG10	39054038	39054816	+	Lama4
	LG10	39057074	39057964	+	Lama4
	LG10	39060424	39060565	+	Lama4
	LG10	39061651	39061747	+	Lama4
	LG10	39065901	39066017	+	Lama4
	LG10	39068152	39068331	+	Lama4
	LG10	39070252	39070391	+	Lama4
	LG10	39073012	39073191	+	Lama4
	LG10	39073862	39074007	+	Lama4
	LG10	39074422	39074584	+	Lama4
	LG10	39074961	39075094	+	Lama4
	LG10	39075653	39075824	+	Lama4
	LG10	39079017	39079148	+	Lama4
	LG10	39080779	39080921	+	Lama4
	LG10	39083025	39083163	+	Lama4
	LG10	39083566	39083703	+	Lama4
	LG10	39087550	39087683	+	Lama4
	LG10	39088584	39088748	+	Lama4
	LG10	39089056	39089203	+	Lama4
	LG10	39092427	39092614	+	Lama4
	LG10	39095192	39095381	+	Lama4
	LG10	39097380	39097535	+	Lama4
	LG10	39098624	39098783	+	Lama4
	LG10	39103785	39103915	+	Lama4
	LG10	39105434	39105527	+	Lama4
	LG10	39106078	39106378	+	Lama4
	LG10	39110185	39110485	+	Lama4
	LG10	39119101	39119331	-	Fam229b
	LG10	39119916	39122632	-	Fam229b
	LG10	39123260	39123399	-	Fam229b
	LG10	39132544	39132675	-	Fam229b
	LG10	39134101	39134211	-	Fam229b
	LG10	39134320	39134404	+	Tube1
	LG10	39134503	39134576	+	Tube1
	LG10	39135285	39135337	+	Tube1
	LG10	39137431	39137488	+	Tube1
	LG10	39141120	39141235	+	Tube1
	LG10	39142552	39142673	+	Tube1
	LG10	39144672	39144859	+	Tube1
	LG10	39145053	39145228	+	Tube1
	LG10	39145870	39146010	+	Tube1
	LG10	39147609	39147749	+	Tube1
	LG10	39148060	39148234	+	Tube1
	LG10	39149756	39151355	+	Tube1
	LG10	39151268	39151748	-	Wisp3
	LG10	39153450	39153643	-	Wisp3
	LG10	39155239	39155481	-	Wisp3
	LG10	39158561	39158858	-	Wisp3
	LG10	39163895	39164096	-	Wisp3
	LG10	39369155	39369365	+	Fyn
	LG10	39370064	39370490	+	Fyn
	LG10	39395305	39395344	+	Fyn
	LG10	39420309	39420558	+	Fyn
	LG10	39424918	39425296	-	Gm6963
	LG10	39455105	39455149	+	Fyn
	LG10	39455215	39455280	+	Fyn
	LG10	39455366	39455435	+	Fyn
	LG10	39512039	39512296	+	Fyn
	LG10	39515873	39515969	+	Fyn
	LG10	39523054	39523152	+	Fyn
	LG10	39525701	39525804	+	Fyn
	LG10	39527081	39527230	+	Fyn
	LG10	39529737	39529901	+	Fyn
	LG10	39530219	39530374	+	Fyn
	LG10	39532316	39532495	+	Fyn
	LG10	39533570	39533633	+	Fyn
	LG10	39533934	39534010	+	Fyn
	LG10	39534109	39534262	+	Fyn
	LG10	39551687	39551818	+	Fyn
	LG10	39556371	39557585	-	Gm16364
	LG10	39558265	39558362	-	Gm16364
	LG10	39558796	39559012	-	Gm16365
	LG10	39560184	39560436	-	Gm16365
	LG10	39562663	39562762	-	Gm16365
	LG10	39564064	39565681	+	Fyn
	LG10	39588693	39588751	-	Gm16365
	LG10	39596158	39596639	-	Gm16365
	LG10	39602004	39602101	-	Gm16365
	LG10	39613235	39613647	+	Traf3ip2
	LG10	39613785	39613983	-	Gm16365
	LG10	39621713	39623028	-	E130307A14Rik
	LG10	39623204	39623392	-	E130307A14Rik
	LG10	39626151	39626960	+	Traf3ip2
	LG10	39633251	39633317	-	E130307A14Rik
	LG10	39634836	39635025	+	Traf3ip2
	LG10	39639521	39639699	+	Traf3ip2
	LG10	39639776	39640067	-	E130307A14Rik
	LG10	39640577	39640812	-	E130307A14Rik
	LG10	39641435	39641695	+	Traf3ip2
	LG10	39645857	39646109	-	E130307A14Rik
	LG10	39646009	39646077	+	Traf3ip2
	LG10	39646424	39646585	+	Traf3ip2
	LG10	39647015	39647266	+	Traf3ip2
	LG10	39650856	39651281	+	Traf3ip2
	LG10	39654198	39654285	-	E130307A14Rik
	LG10	39654684	39655608	+	Traf3ip2
	LG10	39654766	39654989	-	E130307A14Rik
	LG10	39656141	39656230	-	E130307A14Rik
	LG10	39679317	39681850	-	E130307A14Rik
	LG10	39721714	39723239	-	E130307A14Rik
	LG10	39728427	39728482	-	E130307A14Rik
	LG10	39732039	39732308	-	E130307A14Rik
	LG10	39732419	39732914	+	Rev3l
	LG10	39742992	39743119	+	Rev3l
	LG10	39749618	39749733	+	Gm22105
	LG10	39752560	39753169	-	Gm16210
	LG10	39783440	39783629	+	Rev3l
	LG10	39791066	39791140	+	Rev3l
	LG10	39795161	39795321	+	Rev3l
	LG10	39800178	39800274	+	Rev3l
	LG10	39805249	39805343	+	Rev3l
	LG10	39805897	39806001	+	Rev3l
	LG10	39806959	39807043	+	Rev3l
	LG10	39807132	39807280	+	Rev3l
	LG10	39814268	39814387	+	Rev3l
	LG10	39817439	39817676	+	Rev3l
	LG10	39820745	39820887	+	Rev3l
	LG10	39821403	39825555	+	Rev3l
	LG10	39828007	39828902	+	Rev3l
	LG10	39831196	39831278	+	Rev3l
	LG10	39832815	39832940	+	Rev3l
	LG10	39835457	39835649	+	Rev3l
	LG10	39836923	39837034	+	Rev3l
	LG10	39838739	39838854	+	Rev3l
	LG10	39841182	39843120	+	Rev3l
	LG10	39843708	39843826	+	Rev3l
	LG10	39846439	39846580	+	Rev3l
	LG10	39846966	39847210	+	Rev3l
	LG10	39848272	39848380	+	Rev3l
	LG10	39851574	39851700	+	Rev3l
	LG10	39852164	39852370	+	Rev3l
	LG10	39854996	39855105	+	Rev3l
	LG10	39859222	39859518	+	Rev3l
	LG10	39862991	39863267	+	Rev3l
	LG10	39864035	39864225	+	Rev3l
	LG10	39864891	39865137	+	Rev3l
	LG10	39865156	39865509	-	AC118733.1
	LG10	39865820	39866629	-	AC118733.1
	LG10	39867406	39867799	+	Rev3l
	LG10	39874381	39875508	+	Rev3l
	LG10	39890315	39893226	-	AA474331
	LG10	39894313	39894429	-	AA474331
	LG10	39895069	39895237	-	AA474331
	LG10	39895809	39896118	-	AA474331
	LG10	39899211	39899535	-	AA474331
	LG10	39899626	39899826	+	AC118733.2
	LG10	39906030	39908228	+	AC118733.2
	LG10	39920679	39922488	-	2010001E11Rik
	LG10	39924036	39924152	-	2010001E11Rik
	LG10	39925367	39925535	-	2010001E11Rik
	LG10	39927032	39927220	-	2010001E11Rik
	LG10	39947204	39948420	-	G630090E17Rik
	LG10	39949297	39949413	-	G630090E17Rik
	LG10	39950914	39951082	-	G630090E17Rik
	LG10	39958358	39960787	-	BC021785
	LG10	39958358	39960787	-	G630090E17Rik
	LG10	39968450	39970270	-	BC021785
	LG10	39970438	39971447	-	BC021785
	LG10	39973887	39974003	-	BC021785
	LG10	39974899	39975113	-	BC021785
	LG10	39975393	39975561	-	BC021785
	LG10	39986677	39986941	-	BC021785
	LG10	40001870	40003884	-	AI317395
	LG10	40006273	40006389	-	AI317395
	LG10	40007341	40007392	-	AI317395
	LG10	40007555	40007723	-	AI317395
	LG10	40012161	40013168	+	Gm8055
	LG10	40025188	40025563	-	AI317395
	LG10	40033830	40037699	-	Slc16a10
	LG10	40040894	40041122	-	Slc16a10
	LG10	40056782	40056925	-	Slc16a10
	LG10	40076859	40077312	-	Slc16a10
	LG10	40080958	40081102	-	Slc16a10
	LG10	40109757	40109885	+	Gm25613
	LG10	40141998	40142549	-	Slc16a10
	LG10	40223537	40224211	-	Rpf2
	LG10	40225588	40225732	-	Rpf2
	LG10	40227850	40227952	-	Rpf2
	LG10	40228053	40228089	-	Rpf2
	LG10	40233399	40233498	-	Rpf2
	LG10	40235113	40235189	-	Rpf2
	LG10	40236414	40236495	-	Rpf2
	LG10	40240039	40240078	-	Rpf2
	LG10	40244147	40244184	-	Rpf2
	LG10	40244876	40245008	-	Rpf2
	LG10	40246834	40247327	-	Rpf2
	LG10	40249494	40250122	-	Gtf3c6
	LG10	40251447	40251560	-	Gtf3c6
	LG10	40254555	40254599	-	Gtf3c6
	LG10	40254692	40254755	-	Gtf3c6
	LG10	40257504	40257584	-	Gtf3c6
	LG10	40257870	40257956	-	Gtf3c6
	LG10	40258758	40258969	+	Rnu3a
	LG10	40287750	40289761	-	Amd1
	LG10	40290410	40290565	-	Amd1
	LG10	40290670	40290907	-	Amd1
	LG10	40292286	40292328	-	Amd1
	LG10	40293456	40293558	-	Amd1
	LG10	40294473	40294599	-	Amd1
	LG10	40295009	40295095	-	Amd1
	LG10	40302041	40302480	-	Amd1
	LG10	40348795	40349862	-	4930520K10Rik
	LG10	40349595	40350008	+	Cdk19
	LG10	40350335	40350390	-	4930520K10Rik
	LG10	40394612	40394687	+	Cdk19
	LG10	40434591	40434701	+	Cdk19
	LG10	40436359	40436499	+	Cdk19
	LG10	40454304	40454361	+	Cdk19
	LG10	40466927	40467058	+	Cdk19
	LG10	40469868	40470011	+	Cdk19
	LG10	40470175	40470244	+	Cdk19
	LG10	40475858	40475930	+	Cdk19
	LG10	40476446	40476543	+	Cdk19
	LG10	40477178	40477256	+	Cdk19
	LG10	40477991	40478257	+	Cdk19
	LG10	40479964	40484107	+	Cdk19
	LG10	40570625	40570810	+	Slc22a16
	LG10	40570902	40571048	+	Slc22a16
	LG10	40573914	40574393	+	Slc22a16
	LG10	40581589	40581706	+	Slc22a16
	LG10	40585146	40585677	+	Slc22a16
	LG10	40587793	40587920	+	Slc22a16
	LG10	40592075	40592184	+	Slc22a16
	LG10	40595547	40595646	+	Slc22a16
	LG10	40603810	40604424	+	Slc22a16
	LG10	40630299	40630379	+	Ddo
	LG10	40631894	40632068	+	Ddo
	LG10	40633226	40633334	+	Ddo
	LG10	40637633	40637809	+	Ddo
	LG10	40647762	40650219	+	Ddo
	LG10	40683565	40683947	+	Mettl24
	LG10	40730272	40730370	+	Mettl24
	LG10	40737960	40738099	+	Mettl24
	LG10	40746617	40746845	+	Mettl24
	LG10	40810691	40811368	+	Mettl24
	LG10	40831911	40833641	-	Cdc40
	LG10	40834461	40834605	-	Cdc40
	LG10	40836573	40836649	-	Cdc40
	LG10	40841639	40841772	-	Cdc40
	LG10	40841985	40842100	-	Cdc40
	LG10	40843327	40843428	-	Cdc40
	LG10	40845246	40845291	-	Cdc40
	LG10	40847415	40847489	-	Cdc40
	LG10	40848209	40848348	-	Cdc40
	LG10	40850030	40850126	-	Cdc40
	LG10	40851215	40851354	-	Cdc40
	LG10	40852782	40852865	-	Cdc40
	LG10	40857832	40857961	-	Cdc40
	LG10	40868109	40868195	-	Cdc40
	LG10	40875921	40876163	-	Gm22948
	LG10	40883168	40883424	-	Cdc40
	LG10	40883756	40883890	+	Wasf1
	LG10	40884108	40884351	+	Wasf1
	LG10	40920529	40920689	+	Wasf1
	LG10	40926765	40926899	+	Wasf1
	LG10	40930912	40931065	+	Wasf1
	LG10	40932197	40932314	+	Wasf1
	LG10	40933394	40933566	+	Wasf1
	LG10	40934758	40934937	+	Wasf1
	LG10	40936391	40937019	+	Wasf1
	LG10	40937927	40938851	+	Wasf1
	LG10	41070266	41071880	-	Gpr6
	LG10	41072404	41072562	-	Gpr6
	LG10	41188445	41188972	-	Fig4
	LG10	41216318	41216449	+	Gm25526
	LG10	41221172	41221258	-	Fig4
	LG10	41227195	41227277	-	Fig4
	LG10	41228380	41228575	-	Fig4
	LG10	41230280	41230363	-	Fig4
	LG10	41232380	41232527	-	Fig4
	LG10	41233825	41233883	-	Fig4
	LG10	41240778	41240916	-	Fig4
	LG10	41251990	41252156	-	Fig4
	LG10	41253913	41254061	-	Fig4
	LG10	41255117	41255162	-	Fig4
	LG10	41256694	41256810	-	Fig4
	LG10	41258288	41258421	-	Fig4
	LG10	41263342	41263439	-	Fig4
	LG10	41264158	41264320	-	Fig4
	LG10	41265659	41265759	-	Fig4
	LG10	41267960	41268088	-	Fig4
	LG10	41270572	41270720	-	Fig4
	LG10	41273231	41273281	-	Fig4
	LG10	41277631	41277787	-	Fig4
	LG10	41285563	41285686	-	Fig4
	LG10	41285874	41285972	-	Fig4
	LG10	41303260	41303514	-	Fig4
	LG10	41304253	41304278	+	Akd1
	LG10	41316509	41316639	+	Akd1
	LG10	41318055	41318118	+	Akd1
	LG10	41320543	41320595	+	Akd1
	LG10	41320694	41320790	+	Akd1
	LG10	41325323	41325435	+	Akd1
	LG10	41327835	41328020	+	Akd1
	LG10	41336175	41336303	+	Akd1
	LG10	41337836	41337910	+	Akd1
	LG10	41341154	41341252	+	Akd1
	LG10	41345386	41345525	+	Akd1
	LG10	41345607	41345787	+	Akd1
	LG10	41347394	41347538	+	Akd1
	LG10	41348269	41348370	+	Akd1
	LG10	41348460	41348543	+	Akd1
	LG10	41351981	41352120	+	Akd1
	LG10	41357775	41357928	+	Akd1
	LG10	41358806	41358920	+	Akd1
	LG10	41367388	41367512	+	Akd1
	LG10	41370314	41370475	+	Akd1
	LG10	41383072	41383158	+	Akd1
	LG10	41383624	41383824	+	Akd1
	LG10	41384179	41384300	+	Akd1
	LG10	41388170	41388276	+	Gm25626
	LG10	41389222	41389434	+	Akd1
	LG10	41392752	41393012	+	Akd1
	LG10	41396431	41396555	+	Akd1
	LG10	41399942	41400161	+	Akd1
	LG10	41402502	41402567	+	Akd1
	LG10	41407098	41407304	+	Akd1
	LG10	41407620	41407838	+	Akd1
	LG10	41409215	41409428	+	Akd1
	LG10	41420758	41420959	+	Akd1
	LG10	41422643	41422789	+	Akd1
	LG10	41423152	41423372	+	Akd1
	LG10	41424864	41425060	+	Akd1
	LG10	41427502	41427671	+	Akd1
	LG10	41428585	41428683	+	Akd1
	LG10	41431027	41431129	+	Akd1
	LG10	41432715	41432829	+	Akd1
	LG10	41433360	41434808	+	Akd1
	LG10	41450670	41450804	+	Zbtb24
	LG10	41451363	41452342	+	Zbtb24
	LG10	41455302	41455469	+	Zbtb24
	LG10	41455947	41456030	+	Zbtb24
	LG10	41456806	41456889	+	Zbtb24
	LG10	41462553	41462634	+	Zbtb24
	LG10	41464551	41465845	+	Zbtb24
	LG10	41476588	41476814	+	Mical1
	LG10	41477353	41477594	+	Mical1
	LG10	41478284	41478909	+	Mical1
	LG10	41479237	41479345	+	Mical1
	LG10	41479601	41479774	+	Mical1
	LG10	41479894	41480049	+	Mical1
	LG10	41480263	41480660	+	Mical1
	LG10	41481409	41481666	+	Mical1
	LG10	41481865	41481980	+	Mical1
	LG10	41481982	41482564	+	Mical1
	LG10	41482879	41484077	+	Mical1
	LG10	41484349	41484529	+	Mical1
	LG10	41484651	41484807	+	Mical1
	LG10	41485008	41485530	+	Mical1
	LG10	41485670	41485770	+	Mical1
	LG10	41485917	41486884	-	Smpd2
	LG10	41486041	41486154	+	Mical1
	LG10	41486303	41486746	+	Mical1
	LG10	41486869	41487307	+	Mical1
	LG10	41486977	41487857	-	Smpd2
	LG10	41487914	41489626	-	Smpd2
	LG10	41489739	41490644	-	Smpd2
	LG10	41490714	41490896	+	Ppil6
	LG10	41494794	41494889	+	Ppil6
	LG10	41498637	41498825	+	Ppil6
	LG10	41501900	41501962	+	Ppil6
	LG10	41502059	41502206	+	Ppil6
	LG10	41503271	41503327	+	Ppil6
	LG10	41507699	41507834	+	Ppil6
	LG10	41514366	41514559	+	Ppil6
	LG10	41519775	41519975	+	Cd164
	LG10	41522193	41522282	+	Cd164
	LG10	41523448	41523519	+	Cd164
	LG10	41524382	41524420	+	Cd164
	LG10	41527102	41527158	+	Cd164
	LG10	41528947	41531317	+	Cd164
	LG10	41539121	41539579	-	Ccdc162
	LG10	41539690	41539817	-	Ccdc162
	LG10	41542049	41542176	-	Ccdc162
	LG10	41547158	41547278	-	Ccdc162
	LG10	41549203	41551206	-	Ccdc162
	LG10	41552593	41552745	-	Ccdc162
	LG10	41553081	41553124	-	Ccdc162
	LG10	41553348	41553843	-	Ccdc162
	LG10	41554037	41554104	+	Gm17196
	LG10	41556248	41556415	-	Ccdc162
	LG10	41556353	41556421	+	Gm17196
	LG10	41556620	41556827	+	Gm17196
	LG10	41557040	41557093	-	Ccdc162
	LG10	41560708	41560955	-	Ccdc162
	LG10	41561390	41561539	-	Ccdc162
	LG10	41568295	41568378	+	5730435O14Rik
	LG10	41570122	41570231	-	Ccdc162
	LG10	41575823	41575992	+	5730435O14Rik
	LG10	41576313	41576755	+	5730435O14Rik
	LG10	41579394	41579514	-	Ccdc162
	LG10	41580504	41580642	-	Ccdc162
	LG10	41581438	41581670	-	Ccdc162
	LG10	41586531	41586683	-	Ccdc162
	LG10	41587629	41587730	-	Ccdc162
	LG10	41587986	41588032	-	Ccdc162
	LG10	41589839	41589989	-	Ccdc162
	LG10	41598696	41598834	-	Ccdc162
	LG10	41605330	41605501	-	Ccdc162
	LG10	41611581	41611598	-	Ccdc162
	LG10	41671017	41671071	+	Mir3473b
	LG10	41709545	41709578	-	Ccdc162
	LG10	41719118	41720185	-	Cep57l1
	LG10	41721835	41721979	-	Cep57l1
	LG10	41723162	41723283	-	Cep57l1
	LG10	41724139	41724216	-	Cep57l1
	LG10	41728906	41728992	-	Cep57l1
	LG10	41729609	41729686	-	Cep57l1
	LG10	41731277	41731393	-	Cep57l1
	LG10	41741118	41741239	-	Cep57l1
	LG10	41743320	41743499	-	Cep57l1
	LG10	41746049	41746209	-	Cep57l1
	LG10	41809852	41809886	-	Cep57l1
	LG10	41810853	41811579	+	Sesn1
	LG10	41887718	41887874	+	Sesn1
	LG10	41894321	41894386	+	Sesn1
	LG10	41895099	41895299	+	Sesn1
	LG10	41896302	41896484	+	Sesn1
	LG10	41898462	41898704	+	Sesn1
	LG10	41902808	41902955	+	Sesn1
	LG10	41903971	41904083	+	Sesn1
	LG10	41905453	41905643	+	Sesn1
	LG10	41906615	41906759	+	Sesn1
	LG10	41907551	41908703	+	Sesn1
	LG10	41915269	41917502	-	Armc2
	LG10	41922405	41922565	-	Armc2
	LG10	41922849	41922981	-	Armc2
	LG10	41924031	41924144	-	Armc2
	LG10	41924694	41924816	-	Armc2
	LG10	41927083	41927383	-	Armc2
	LG10	41948179	41948278	-	Armc2
	LG10	41951884	41952029	-	Armc2
	LG10	41963922	41964145	-	Armc2
	LG10	41966984	41967086	-	Armc2
	LG10	41971308	41971483	-	Armc2
	LG10	41975320	41975351	-	Armc2
	LG10	41975642	41977021	-	Armc2
	LG10	41980798	41980874	-	Armc2
	LG10	41986891	41987312	-	Armc2
	LG10	41993316	41993505	-	Armc2
	LG10	42000085	42000775	-	Armc2
	LG10	42008930	42009002	-	Armc2
	LG10	42012045	42012300	-	Armc2
	LG10	42018470	42018719	-	Armc2
	LG10	42052838	42055691	-	Gm9855
	LG10	42182118	42186572	-	Foxo3
	LG10	42196545	42198178	-	Foxo3
	LG10	42247708	42248063	-	Foxo3
	LG10	42257883	42257977	-	Foxo3
	LG10	42258573	42258643	-	Foxo3
	LG10	42275093	42275822	-	Foxo3
	LG10	42276803	42277032	-	Foxo3
	LG10	42310062	42310306	+	Gm23533
	LG10	42312876	42313907	-	Lace1
	LG10	42316641	42316754	-	Lace1
	LG10	42318883	42319023	-	Lace1
	LG10	42331077	42331554	-	Gm15197
	LG10	42340116	42340216	-	Lace1
	LG10	42340473	42340543	-	Lace1
	LG10	42360455	42360537	-	Lace1
	LG10	42395116	42395307	-	Lace1
	LG10	42400631	42400689	-	Lace1
	LG10	42415840	42415939	-	Lace1
	LG10	42425469	42425599	-	Lace1
	LG10	42426777	42426878	-	Lace1
	LG10	42436171	42436356	+	Gm15198
	LG10	42438645	42438696	-	Lace1
	LG10	42454598	42454821	-	Lace1
	LG10	42478554	42478856	-	Lace1
	LG10	42493714	42494037	-	Gm25277
	LG10	42502321	42502783	+	Snx3
	LG10	42526247	42526342	+	Snx3
	LG10	42533442	42533566	+	Snx3
	LG10	42534946	42535674	+	Snx3
	LG10	42562258	42563821	-	Nr2e1
	LG10	42567784	42567889	-	Nr2e1
	LG10	42568131	42568280	-	Nr2e1
	LG10	42568668	42568764	-	Nr2e1
	LG10	42568952	42569123	-	Nr2e1
	LG10	42571668	42571814	-	Nr2e1
	LG10	42573041	42573276	-	Nr2e1
	LG10	42574651	42574738	-	Nr2e1
	LG10	42578461	42578606	-	Nr2e1
	LG10	42580493	42580640	-	Nr2e1
	LG10	42580964	42581069	-	Nr2e1
	LG10	42583177	42583927	-	Nr2e1
	LG10	42584117	42584161	+	Ostm1
	LG10	42584275	42585026	+	Ostm1
	LG10	42679208	42679689	+	Ostm1
	LG10	42683452	42683566	+	Ostm1
	LG10	42693203	42693300	+	Ostm1
	LG10	42696542	42700283	+	Ostm1
	LG10	42698328	42698607	-	Gm15200
	LG10	42698681	42698810	-	Gm15200
	LG10	42700775	42702751	+	Ostm1
	LG10	42729869	42729914	-	Gm23597
	LG10	42740831	42741137	-	Gm15199
	LG10	42746333	42746421	-	Gm15199
	LG10	42758805	42758950	-	Gm15199
	LG10	42761786	42762178	+	Sec63
	LG10	42761886	42762058	-	AC124998.1
	LG10	42762610	42763925	-	AC124998.1
	LG10	42783732	42783831	+	Sec63
	LG10	42789590	42789704	+	Sec63
	LG10	42791469	42791581	+	Sec63
	LG10	42795065	42795126	+	Sec63
	LG10	42796496	42799145	+	Sec63
	LG10	42801923	42802017	+	Sec63
	LG10	42802112	42802244	+	Sec63
	LG10	42804180	42804272	+	Sec63
	LG10	42805366	42805520	+	Sec63
	LG10	42806814	42806961	+	Sec63
	LG10	42811133	42811215	+	Sec63
	LG10	42812726	42813128	+	Sec63
	LG10	42815345	42815503	+	Sec63
	LG10	42816658	42816759	+	Sec63
	LG10	42818218	42818372	+	Sec63
	LG10	42820753	42821057	-	Gm26464
	LG10	42824171	42824269	+	Sec63
	LG10	42828167	42828271	+	Sec63
	LG10	42829181	42832804	+	Sec63
	LG10	42860656	42861139	+	Scml4
	LG10	42865800	42866002	+	Scml4
	LG10	42902757	42902831	+	Scml4
	LG10	42908001	42908079	+	Scml4
	LG10	42912301	42912515	+	Scml4
	LG10	42924338	42924467	+	Scml4
	LG10	42930688	42930888	+	Scml4
	LG10	42934425	42935431	+	Scml4
	LG10	42940165	42940856	+	Scml4
	LG10	42947153	42948483	+	Scml4
	LG10	42956173	42956318	+	Scml4
	LG10	42957903	42961064	+	Scml4
	LG10	43002785	43004698	-	Sobp
	LG10	43021266	43023202	-	Sobp
	LG10	43074881	43074976	-	Sobp
	LG10	43128067	43128218	-	Sobp
	LG10	43158196	43158381	-	Sobp
	LG10	43160994	43161132	-	Sobp
	LG10	43174264	43174818	-	Sobp
	LG10	43174992	43176850	+	9030612E09Rik
	LG10	43221774	43222348	+	Pdss2
	LG10	43299095	43299229	+	Pdss2
	LG10	43319656	43320010	+	Gm16546
	LG10	43345824	43346815	+	Pdss2
	LG10	43372427	43372501	+	Pdss2
	LG10	43373780	43374212	-	Rps19-ps11
	LG10	43394163	43394336	+	Pdss2
	LG10	43395853	43395984	+	Pdss2
	LG10	43402805	43402919	+	Pdss2
	LG10	43403018	43405687	+	Pdss2
	LG10	43413807	43413839	+	Pdss2
	LG10	43440090	43440893	+	Pdss2
	LG10	43456715	43456792	-	Gm3699
	LG10	43464916	43465173	+	Pdss2
	LG10	43479431	43479663	+	Bend3
	LG10	43493933	43493980	+	Bend3
	LG10	43494437	43494633	+	Bend3
	LG10	43510138	43515687	+	Bend3
	LG10	43524393	43524908	+	Gm9803
	LG10	43525412	43525700	-	1700021F05Rik
	LG10	43525993	43526134	-	1700021F05Rik
	LG10	43530889	43530961	-	1700021F05Rik
	LG10	43532967	43533746	-	1700021F05Rik
	LG10	43541235	43541289	-	1700021F05Rik
	LG10	43579464	43579617	+	Cd24a
	LG10	43582899	43584557	+	Cd24a
	LG10	43593721	43593857	+	F930017D23Rik
	LG10	43604641	43604812	+	F930017D23Rik
	LG10	43629685	43631210	+	F930017D23Rik
	LG10	43821529	43822536	+	Gm9034
	LG10	43874486	43875004	-	Qrsl1
	LG10	43876770	43877402	-	Qrsl1
	LG10	43881212	43882556	-	Qrsl1
	LG10	43885047	43885159	-	Qrsl1
	LG10	43885241	43885416	-	Qrsl1
	LG10	43889267	43889434	-	Qrsl1
	LG10	43894813	43894909	-	Qrsl1
	LG10	43895732	43895830	-	Qrsl1
	LG10	43896307	43896466	-	Qrsl1
	LG10	43901912	43902043	-	Qrsl1
	LG10	43902105	43902834	+	Rtn4ip1
	LG10	43908057	43908208	+	Rtn4ip1
	LG10	43910205	43910273	+	Rtn4ip1
	LG10	43911091	43911215	+	Rtn4ip1
	LG10	43921333	43921486	+	Rtn4ip1
	LG10	43921685	43921733	+	Rtn4ip1
	LG10	43928621	43928757	+	Rtn4ip1
	LG10	43932661	43932844	+	Rtn4ip1
	LG10	43936297	43936389	+	Rtn4ip1
	LG10	43946719	43948160	+	Rtn4ip1
	LG10	43950605	43952255	-	Aim1
	LG10	43956947	43957109	-	Aim1
	LG10	43958546	43958704	-	Aim1
	LG10	43959112	43959235	-	Aim1
	LG10	43961727	43961866	-	Aim1
	LG10	43964876	43965005	-	Aim1
	LG10	43966599	43966711	-	Aim1
	LG10	43967763	43967795	-	Aim1
	LG10	43967987	43968113	-	Aim1
	LG10	43973956	43974101	-	Aim1
	LG10	43974192	43974318	-	Aim1
	LG10	43975325	43975482	-	Aim1
	LG10	43977096	43977131	-	Aim1
	LG10	43979779	43979905	-	Aim1
	LG10	43986549	43986688	-	Aim1
	LG10	43989392	43989551	-	Aim1
	LG10	43992753	43992871	-	Aim1
	LG10	43992956	43993003	-	Aim1
	LG10	43997350	43999645	-	Aim1
	LG10	44003726	44005144	-	Aim1
	LG10	44004452	44004919	+	Gm10812
	LG10	44004922	44004999	+	Gm10812
	LG10	44211697	44211831	+	Speer5-ps1
	LG10	44214295	44214453	+	Speer5-ps1
	LG10	44217637	44217780	+	Speer5-ps1
	LG10	44218409	44218592	+	Speer5-ps1
	LG10	44219328	44219482	+	Speer5-ps1
	LG10	44268647	44268873	+	Atg5
	LG10	44286321	44286486	+	Atg5
	LG10	44290152	44290279	+	Atg5
	LG10	44294885	44294963	+	Atg5
	LG10	44303856	44304018	+	Atg5
	LG10	44319749	44319843	+	Atg5
	LG10	44347242	44347359	+	Atg5
	LG10	44359961	44360053	+	Mir1929
	LG10	44363201	44364576	+	Atg5
	LG10	44437460	44440525	-	Prdm1
	LG10	44440942	44441070	-	Prdm1
	LG10	44441342	44442447	-	Prdm1
	LG10	44447000	44447327	-	Prdm1
	LG10	44450402	44450521	-	Prdm1
	LG10	44456908	44457153	-	Prdm1
	LG10	44457264	44457342	-	Prdm1
	LG10	44458750	44459031	-	Prdm1
	LG10	44528645	44528780	-	Prdm1
	LG10	44597519	44597606	-	Gm22087
	LG10	44732636	44732750	+	Gm22503
	LG10	44922350	44922460	-	Gm24271
	LG10	45006392	45007399	+	Gm4795
	LG10	45067484	45067653	+	Prep
	LG10	45072331	45072405	+	Prep
	LG10	45091271	45091404	+	Prep
	LG10	45092940	45093070	+	Prep
	LG10	45095259	45095468	+	Prep
	LG10	45095907	45095986	-	Gm23766
	LG10	45097670	45097791	+	Prep
	LG10	45108049	45108154	+	Prep
	LG10	45115340	45115531	+	Prep
	LG10	45120920	45121117	+	Prep
	LG10	45126240	45126343	+	Prep
	LG10	45148261	45148397	+	Prep
	LG10	45150712	45150806	+	Prep
	LG10	45153331	45153462	+	Prep
	LG10	45155792	45155948	+	Prep
	LG10	45158508	45159273	+	Prep
	LG10	45178374	45178468	+	Popdc3
	LG10	45225713	45225847	+	Popdc3
	LG10	45268881	45269009	-	Gm26016
	LG10	45287592	45287914	-	Gm15934
	LG10	45289504	45289705	-	Gm15934
	LG10	45289586	45289856	+	Popdc3
	LG10	45314842	45315560	+	Popdc3
	LG10	45316712	45316820	+	Popdc3
	LG10	45317980	45318733	+	Popdc3
	LG10	45336035	45336154	+	Bves
	LG10	45339493	45339729	+	Bves
	LG10	45343311	45343435	+	Bves
	LG10	45346410	45346597	+	Bves
	LG10	45348074	45348182	+	Bves
	LG10	45354039	45354206	+	Bves
	LG10	45355040	45355181	+	Bves
	LG10	45369480	45369997	+	Bves
	LG10	45376910	45381731	-	Lin28b
	LG10	45419441	45419512	-	Lin28b
	LG10	45420832	45421016	-	Lin28b
	LG10	45469379	45469560	-	Lin28b
	LG10	45470393	45470543	-	Lin28b
	LG10	45578264	45578585	+	Hace1
	LG10	45578715	45578849	+	Hace1
	LG10	45588820	45588900	+	Hace1
	LG10	45589921	45590010	+	Hace1
	LG10	45590708	45590812	+	Hace1
	LG10	45605970	45606094	+	Hace1
	LG10	45618922	45619053	+	Hace1
	LG10	45638739	45638821	+	Hace1
	LG10	45649006	45649102	+	Hace1
	LG10	45649269	45649370	+	Hace1
	LG10	45650296	45650402	+	Hace1
	LG10	45653003	45653153	+	Hace1
	LG10	45670760	45671094	+	Hace1
	LG10	45671546	45671614	+	Hace1
	LG10	45671853	45671940	+	Hace1
	LG10	45672742	45672853	+	Hace1
	LG10	45672953	45673050	+	Hace1
	LG10	45673188	45673275	+	Hace1
	LG10	45676795	45676944	+	Hace1
	LG10	45677485	45677681	+	Hace1
	LG10	45687037	45687168	+	Hace1
	LG10	45701010	45701108	+	Hace1
	LG10	45701387	45710424	+	Hace1
	LG10	45711867	45712778	+	Hace1
	LG10	46378197	46378303	+	Gm25740
	LG10	46659219	46659349	-	Gm23481
	LG10	46839021	46839182	-	Gm25650
	LG10	48438589	48438717	+	Gm23584
	LG10	48620093	48620176	-	Gm24256
	LG10	49100282	49102093	-	Grik2
	LG10	49104331	49104752	-	Grik2
	LG10	49105800	49105886	-	Grik2
	LG10	49114198	49114448	-	Grik2
	LG10	49133528	49133753	-	Grik2
	LG10	49220282	49221300	-	AC153801.1
	LG10	49225315	49226518	-	AC153801.1
	LG10	49241437	49243894	-	Grik2
	LG10	49245183	49245301	-	Grik2
	LG10	49273571	49273794	-	Grik2
	LG10	49356712	49356918	-	Grik2
	LG10	49405136	49405249	-	Grik2
	LG10	49420466	49420573	-	Grik2
	LG10	49423327	49423470	-	Grik2
	LG10	49496237	49496959	-	Grik2
	LG10	49524481	49524654	-	Grik2
	LG10	49528786	49528839	-	Grik2
	LG10	49536119	49536300	-	Grik2
	LG10	49574368	49574625	-	Grik2
	LG10	49578939	49579106	-	Grik2
	LG10	49783952	49784352	-	Grik2
	LG10	49789444	49789582	-	Grik2
	LG10	50593489	50593717	+	Ascc3
	LG10	50605564	50605695	+	Ascc3
	LG10	50608732	50608882	+	Ascc3
	LG10	50618525	50619084	+	Ascc3
	LG10	50638774	50638894	+	Ascc3
	LG10	50643382	50643589	+	Ascc3
	LG10	50645796	50645937	+	Ascc3
	LG10	50646516	50646641	+	Ascc3
	LG10	50649982	50650182	+	Ascc3
	LG10	50650667	50650807	+	Ascc3
	LG10	50651421	50651585	+	Ascc3
	LG10	50659806	50659982	+	Ascc3
	LG10	50661544	50661615	+	Ascc3
	LG10	50690997	50691131	+	Ascc3
	LG10	50700805	50700996	+	Ascc3
	LG10	50701297	50701521	+	Ascc3
	LG10	50708545	50708664	+	Ascc3
	LG10	50711762	50711926	+	Ascc3
	LG10	50714057	50714143	+	Ascc3
	LG10	50715146	50715322	+	Ascc3
	LG10	50717367	50717592	+	Ascc3
	LG10	50719174	50719328	+	Ascc3
	LG10	50721494	50721592	+	Ascc3
	LG10	50722655	50722823	+	Ascc3
	LG10	50728974	50729194	+	Ascc3
	LG10	50730796	50730881	+	Ascc3
	LG10	50732498	50732664	+	Ascc3
	LG10	50733308	50733453	+	Ascc3
	LG10	50733573	50733693	+	Ascc3
	LG10	50736098	50736240	+	Ascc3
	LG10	50749692	50749829	+	Ascc3
	LG10	50749921	50750041	+	Ascc3
	LG10	50751339	50751471	+	Ascc3
	LG10	50754883	50755008	+	Ascc3
	LG10	50767972	50768083	+	Ascc3
	LG10	50768254	50768388	+	Ascc3
	LG10	50824539	50824763	+	Ascc3
	LG10	50841187	50841338	+	Ascc3
	LG10	50843032	50843179	+	Ascc3
	LG10	50846420	50846629	+	Ascc3
	LG10	50850361	50850536	+	Ascc3
	LG10	50851343	50852084	+	Ascc3
	LG10	50866958	50867247	-	Gm23883
	LG10	50896540	50896960	+	Sim1
	LG10	50905663	50905745	+	Sim1
	LG10	50908769	50908858	+	Sim1
	LG10	50909337	50909445	+	Sim1
	LG10	50909578	50909663	+	Sim1
	LG10	50910240	50910439	+	Sim1
	LG10	50910656	50910762	+	Sim1
	LG10	50911384	50911531	+	Sim1
	LG10	50941327	50941495	+	Sim1
	LG10	50982177	50982576	+	Sim1
	LG10	50984466	50990004	+	Sim1
	LG10	51183153	51183259	+	Gm26257
	LG10	51313423	51313487	-	Gm22375
	LG10	51481344	51481465	+	Gp49a
	LG10	51481344	51481465	+	Lilrb4
	LG10	51481616	51481651	+	Gp49a
	LG10	51481850	51482134	+	Gp49a
	LG10	51482277	51482579	+	Gp49a
	LG10	51483579	51483614	+	Gp49a
	LG10	51484472	51484588	+	Gp49a
	LG10	51484960	51485049	+	Gp49a
	LG10	51485156	51485279	+	Gp49a
	LG10	51485926	51486490	+	Gp49a
	LG10	51486598	51487026	+	Gp49a
	LG10	51491727	51491760	+	Lilrb4
	LG10	51491906	51491941	+	Lilrb4
	LG10	51492143	51492427	+	Lilrb4
	LG10	51492570	51492871	+	Lilrb4
	LG10	51493880	51493915	+	Lilrb4
	LG10	51494772	51494888	+	Lilrb4
	LG10	51495503	51495555	+	Lilrb4
	LG10	51496704	51496769	+	Lilrb4
	LG10	51496877	51497323	+	Lilrb4
	LG10	51586145	51586315	-	Fam162b
	LG10	51587918	51588026	-	Fam162b
	LG10	51590784	51590892	-	Fam162b
	LG10	51590988	51591209	-	Fam162b
	LG10	51615496	51616652	-	Gprc6a
	LG10	51617256	51617379	-	Gprc6a
	LG10	51621557	51621769	-	Gprc6a
	LG10	51627068	51627904	-	Gprc6a
	LG10	51628886	51629189	-	Gprc6a
	LG10	51631864	51632084	-	Gprc6a
	LG10	51678388	51678661	+	Rfx6
	LG10	51678917	51679073	+	Rfx6
	LG10	51682446	51682569	+	Rfx6
	LG10	51684220	51684281	+	Rfx6
	LG10	51686158	51686401	+	Rfx6
	LG10	51694350	51694427	+	Rfx6
	LG10	51695655	51695682	+	Rfx6
	LG10	51709248	51709355	+	Rfx6
	LG10	51712485	51712562	+	Rfx6
	LG10	51712653	51712766	+	Rfx6
	LG10	51714139	51714188	+	Rfx6
	LG10	51716558	51716717	+	Rfx6
	LG10	51718754	51718898	+	Rfx6
	LG10	51720638	51720747	+	Rfx6
	LG10	51722190	51722597	+	Rfx6
	LG10	51723690	51723812	+	Rfx6
	LG10	51724422	51724628	+	Rfx6
	LG10	51726055	51726567	+	Rfx6
	LG10	51727370	51727582	+	Rfx6
	LG10	51730322	51731120	+	Rfx6
	LG10	51756861	51757882	-	4933411G06Rik
	LG10	51889282	51889409	+	Gm23906
	LG10	52023139	52023440	+	Vgll2
	LG10	52025694	52026000	+	Vgll2
	LG10	52028073	52029113	+	Vgll2
	LG10	52032897	52033033	+	Gm24084
	LG10	52046343	52046948	-	Ros1
	LG10	52051496	52051659	-	Ros1
	LG10	52065306	52065440	-	Ros1
	LG10	52066841	52067041	-	Ros1
	LG10	52067633	52067730	-	Ros1
	LG10	52072668	52072797	-	Ros1
	LG10	52073682	52073746	-	Ros1
	LG10	52076434	52076596	-	Ros1
	LG10	52078484	52078619	-	Ros1
	LG10	52079139	52079308	-	Ros1
	LG10	52082603	52082686	-	Ros1
	LG10	52085816	52086006	-	Ros1
	LG10	52088531	52088648	-	Ros1
	LG10	52091596	52091764	-	Ros1
	LG10	52096680	52096856	-	Ros1
	LG10	52099329	52099561	-	Ros1
	LG10	52100655	52100799	-	Ros1
	LG10	52102364	52102563	-	Ros1
	LG10	52116551	52116727	-	Ros1
	LG10	52118777	52119060	-	Ros1
	LG10	52119976	52120526	-	Gm20630
	LG10	52121453	52121658	-	Ros1
	LG10	52123874	52124076	-	Ros1
	LG10	52124715	52124778	-	Ros1
	LG10	52126367	52126629	-	Ros1
	LG10	52129065	52129209	-	Ros1
	LG10	52129587	52129747	-	Ros1
	LG10	52130212	52130426	-	Ros1
	LG10	52131535	52131635	-	Ros1
	LG10	52142789	52142980	-	Ros1
	LG10	52143895	52144073	-	Ros1
	LG10	52145413	52145523	-	Ros1
	LG10	52146387	52146599	-	Ros1
	LG10	52155420	52155916	-	Ros1
	LG10	52162477	52162574	-	Ros1
	LG10	52163385	52163569	-	Ros1
	LG10	52164564	52164686	-	Ros1
	LG10	52166019	52166095	-	Ros1
	LG10	52166725	52166926	-	Ros1
	LG10	52169276	52169414	-	Ros1
	LG10	52170638	52170786	-	Ros1
	LG10	52173534	52173594	-	Ros1
	LG10	52179640	52179666	-	Ros1
	LG10	52180855	52180914	-	Ros1
	LG10	52182476	52182520	-	Ros1
	LG10	52189911	52190470	+	Gm18513
	LG10	52195490	52195903	-	Ros1
	LG10	52234257	52234473	+	Dcbld1
	LG10	52262393	52262605	+	Dcbld1
	LG10	52284745	52289155	+	Dcbld1
	LG10	52291425	52291497	+	Dcbld1
	LG10	52305161	52305294	+	Dcbld1
	LG10	52311987	52312027	+	Dcbld1
	LG10	52313410	52313497	+	Dcbld1
	LG10	52314942	52314991	+	Dcbld1
	LG10	52317602	52317721	+	Dcbld1
	LG10	52320047	52321966	+	Dcbld1
	LG10	52337612	52340441	-	Gopc
	LG10	52346637	52346817	-	Gopc
	LG10	52349665	52349829	-	Gopc
	LG10	52351194	52351289	-	Gopc
	LG10	52353920	52354085	-	Gopc
	LG10	52355165	52355340	-	Gopc
	LG10	52359342	52359530	-	Gopc
	LG10	52359360	52359446	+	AC153525.1
	LG10	52382206	52382719	-	Gopc
	LG10	52385254	52385688	-	Rps19-ps10
	LG10	52389567	52389721	+	Nepn
	LG10	52392203	52392423	+	Nepn
	LG10	52400955	52401856	+	Nepn
	LG10	52404501	52405204	+	Nepn
	LG10	52418143	52418764	+	Nus1
	LG10	52429528	52429915	+	Nus1
	LG10	52430664	52430813	+	Nus1
	LG10	52433942	52434041	+	Nus1
	LG10	52437174	52440786	+	Nus1
	LG10	52542911	52546332	-	Zfa-ps
	LG10	52691144	52691780	+	Slc35f1
	LG10	52906294	52906400	+	Gm25664
	LG10	52933736	52933911	+	Slc35f1
	LG10	53022527	53022654	+	Slc35f1
	LG10	53063134	53063293	+	Slc35f1
	LG10	53074151	53074307	+	Slc35f1
	LG10	53078596	53078648	+	Slc35f1
	LG10	53090038	53090192	+	Slc35f1
	LG10	53108842	53112316	+	Slc35f1
	LG10	53221122	53221203	-	Gm24033
	LG10	53278821	53278984	-	Cep85l
	LG10	53282097	53282328	-	Cep85l
	LG10	53284585	53284692	-	Cep85l
	LG10	53292520	53292570	-	Cep85l
	LG10	53293014	53293131	-	Cep85l
	LG10	53296970	53297124	-	Cep85l
	LG10	53298810	53298962	-	Cep85l
	LG10	53302259	53302438	-	Cep85l
	LG10	53313268	53313385	-	Cep85l
	LG10	53320360	53320481	-	Cep85l
	LG10	53338448	53338557	+	Pln
	LG10	53342738	53342864	+	Pln
	LG10	53344513	53346755	+	Pln
	LG10	53349228	53350015	-	Cep85l
	LG10	53358819	53358977	-	Cep85l
	LG10	53380304	53380646	-	Cep85l
	LG10	53475887	53476390	+	Gm5423
	LG10	53537243	53539671	-	Mcm9
	LG10	53541842	53541987	-	Mcm9
	LG10	53542441	53542523	-	Mcm9
	LG10	53548310	53548513	-	Mcm9
	LG10	53549420	53549622	-	Mcm9
	LG10	53564204	53564378	-	Mcm9
	LG10	53597872	53598209	+	Asf1a
	LG10	53603259	53603374	+	Asf1a
	LG10	53607012	53607188	+	Asf1a
	LG10	53608567	53610115	+	Asf1a
	LG10	53612246	53612365	-	Mcm9
	LG10	53613721	53613846	-	Mcm9
	LG10	53616747	53616947	-	Mcm9
	LG10	53621037	53621118	-	Mcm9
	LG10	53623662	53623978	-	Mcm9
	LG10	53626623	53626941	-	Mcm9
	LG10	53630631	53631038	-	Mcm9
	LG10	53631300	53631344	-	Mcm9
	LG10	53634041	53634611	-	Fam184a
	LG10	53635198	53635291	-	Fam184a
	LG10	53636127	53636329	-	Fam184a
	LG10	53639071	53639175	-	Fam184a
	LG10	53641838	53641955	-	Fam184a
	LG10	53647871	53648017	-	Fam184a
	LG10	53648460	53648644	-	Fam184a
	LG10	53649990	53650117	-	Fam184a
	LG10	53653194	53653347	-	Fam184a
	LG10	53655878	53656090	-	Fam184a
	LG10	53675488	53675638	-	Fam184a
	LG10	53676057	53676178	-	Fam184a
	LG10	53678644	53678805	-	Fam184a
	LG10	53679786	53679967	-	Fam184a
	LG10	53685151	53685273	-	Fam184a
	LG10	53690867	53691064	-	Fam184a
	LG10	53695608	53695789	-	Fam184a
	LG10	53697908	53698170	-	Fam184a
	LG10	53699420	53700274	-	Fam184a
	LG10	53751665	53751861	-	Fam184a
	LG10	53905716	53908492	-	Man1a
	LG10	53908872	53908987	-	Man1a
	LG10	53920080	53920252	-	Man1a
	LG10	53920968	53921187	-	Man1a
	LG10	53926354	53926469	-	Man1a
	LG10	53934399	53934492	-	Man1a
	LG10	53935797	53935920	-	Man1a
	LG10	53976014	53978038	-	Man1a
	LG10	54006087	54006950	-	Man1a
	LG10	54014232	54015429	-	Man1a
	LG10	54026684	54026799	-	Man1a
	LG10	54031663	54031759	-	Man1a
	LG10	54075381	54076235	-	Man1a
	LG10	54076469	54076761	-	Man1a
	LG10	54076887	54077818	+	AC158642.1
	LG10	54079188	54079368	+	AC158642.1
	LG10	54081930	54082046	+	AC158642.1
	LG10	54312154	54312260	-	Gm26177
	LG10	54713934	54713995	-	Gm25602
	LG10	56015410	56018819	-	D630037F22Rik
	LG10	56029026	56029214	-	D630037F22Rik
	LG10	56041275	56041415	-	D630037F22Rik
	LG10	56049994	56050148	-	D630037F22Rik
	LG10	56050893	56051008	-	D630037F22Rik
	LG10	56052520	56052589	-	D630037F22Rik
	LG10	56065604	56065687	-	D630037F22Rik
	LG10	56073606	56073731	-	D630037F22Rik
	LG10	56088658	56088751	-	D630037F22Rik
	LG10	56089433	56089541	-	D630037F22Rik
	LG10	56090838	56090960	-	D630037F22Rik
	LG10	56108033	56108145	+	Msl3l2
	LG10	56115970	56117996	+	Msl3l2
	LG10	56124629	56124717	-	D630037F22Rik
	LG10	56130203	56130319	-	D630037F22Rik
	LG10	56151936	56152054	-	D630037F22Rik
	LG10	56152908	56152995	-	D630037F22Rik
	LG10	56156822	56156960	-	D630037F22Rik
	LG10	56162293	56162375	-	D630037F22Rik
	LG10	56163168	56163369	-	D630037F22Rik
	LG10	56172002	56172129	-	D630037F22Rik
	LG10	56175009	56175151	-	D630037F22Rik
	LG10	56178658	56178750	-	D630037F22Rik
	LG10	56181646	56181786	-	D630037F22Rik
	LG10	56188907	56188997	-	D630037F22Rik
	LG10	56194010	56194069	-	D630037F22Rik
	LG10	56196526	56196670	-	D630037F22Rik
	LG10	56197577	56197638	-	D630037F22Rik
	LG10	56197727	56197830	-	D630037F22Rik
	LG10	56197957	56198035	-	D630037F22Rik
	LG10	56199604	56199729	-	D630037F22Rik
	LG10	56203055	56203123	-	D630037F22Rik
	LG10	56216114	56216282	-	D630037F22Rik
	LG10	56225731	56225892	-	D630037F22Rik
	LG10	56229646	56229857	-	D630037F22Rik
	LG10	56355779	56356234	-	Rps8-ps1
	LG10	56378423	56378641	+	Gja1
	LG10	56388658	56391543	+	Gja1
	LG10	56657106	56658046	+	Gm9795
	LG10	56746267	56749391	+	Gm9956
	LG10	57175265	57175364	+	Gm24285
	LG10	57479667	57479954	-	AC153823.1
	LG10	57485423	57485652	-	AC153823.1
	LG10	57486324	57486359	-	AC153823.1
	LG10	57487481	57487651	-	AC153823.1
	LG10	57487683	57487899	+	Hsf2
	LG10	57497198	57497306	+	Hsf2
	LG10	57497455	57497582	+	Hsf2
	LG10	57498797	57498921	+	Hsf2
	LG10	57500720	57500795	+	Hsf2
	LG10	57502674	57502735	+	Hsf2
	LG10	57503927	57504014	+	Hsf2
	LG10	57505886	57506034	+	Hsf2
	LG10	57506452	57506688	+	Hsf2
	LG10	57507503	57507608	+	Hsf2
	LG10	57512750	57512834	+	Hsf2
	LG10	57513209	57514439	+	Hsf2
	LG10	57517082	57518598	-	Serinc1
	LG10	57520669	57520899	-	Serinc1
	LG10	57521004	57521148	-	Serinc1
	LG10	57524257	57524517	-	Serinc1
	LG10	57525250	57525387	-	Serinc1
	LG10	57525609	57525688	-	Serinc1
	LG10	57526510	57529110	-	Serinc1
	LG10	57533646	57533819	-	Serinc1
	LG10	57602712	57603267	+	Rpl48-ps1
	LG10	57633308	57633534	+	Pkib
	LG10	57642272	57642413	+	Pkib
	LG10	57647146	57647267	+	Pkib
	LG10	57647728	57647763	+	Pkib
	LG10	57652291	57652711	+	Pkib
	LG10	57653392	57656052	+	Pkib
	LG10	57693520	57693587	+	Pkib
	LG10	57700940	57701051	+	Pkib
	LG10	57709370	57711665	+	Pkib
	LG10	57717541	57718204	+	Pkib
	LG10	57729268	57729320	+	Pkib
	LG10	57729377	57729553	+	Pkib
	LG10	57737582	57742406	+	Pkib
	LG10	57783654	57784101	+	Gm5777
	LG10	57786180	57786380	+	Fabp7
	LG10	57786805	57786977	+	Fabp7
	LG10	57787564	57788111	+	Fabp7
	LG10	57789422	57789748	+	Fabp7
	LG10	57795633	57796147	+	Smpdl3a
	LG10	57802223	57802436	+	Smpdl3a
	LG10	57803732	57803876	+	Smpdl3a
	LG10	57806887	57806983	+	Smpdl3a
	LG10	57808675	57808844	+	Smpdl3a
	LG10	57809197	57809377	+	Smpdl3a
	LG10	57810366	57810490	+	Smpdl3a
	LG10	57812533	57813150	+	Smpdl3a
	LG10	58223627	58224854	-	AW822073
	LG10	58225559	58227034	-	AW822073
	LG10	58229193	58229747	-	Gm10807
	LG10	58231315	58234009	-	4933403O03Rik
	LG10	58236184	58237996	-	Gm4981
	LG10	58240949	58241177	-	Gm19459
	LG10	58241771	58241996	-	Gm19459
	LG10	58256854	58256928	+	Gcc2
	LG10	58257070	58257239	+	Gcc2
	LG10	58257248	58257282	+	Gcc2
	LG10	58258104	58258261	+	Gcc2
	LG10	58259600	58259667	+	Gcc2
	LG10	58269325	58269429	+	Gcc2
	LG10	58270620	58273064	+	Gcc2
	LG10	58273691	58273763	+	Gcc2
	LG10	58274804	58276197	+	Gcc2
	LG10	58276297	58277655	+	Gcc2
	LG10	58277900	58278058	+	Gcc2
	LG10	58280148	58280312	+	Gcc2
	LG10	58281953	58282057	+	Gcc2
	LG10	58282718	58282880	+	Gcc2
	LG10	58287296	58287412	+	Gcc2
	LG10	58287502	58287579	+	Gcc2
	LG10	58288513	58288650	+	Gcc2
	LG10	58290016	58290137	+	Gcc2
	LG10	58291682	58291858	+	Gcc2
	LG10	58293945	58294162	+	Gcc2
	LG10	58296092	58296286	+	Gcc2
	LG10	58297472	58297623	+	Gcc2
	LG10	58299806	58300261	+	Gcc2
	LG10	58305487	58306992	+	Gcc2
	LG10	58324829	58325050	+	Lims1
	LG10	58350872	58350978	-	Gm23058
	LG10	58395774	58396001	+	Lims1
	LG10	58400423	58400582	+	Lims1
	LG10	58409478	58409557	+	Lims1
	LG10	58410982	58411102	+	Lims1
	LG10	58411475	58411758	+	Lims1
	LG10	58413812	58413962	+	Lims1
	LG10	58415382	58415474	+	Lims1
	LG10	58418035	58418083	+	Lims1
	LG10	58419802	58419877	+	Lims1
	LG10	58420050	58420238	+	Lims1
	LG10	58422871	58426101	+	Lims1
	LG10	58448275	58448474	+	Ranbp2
	LG10	58453405	58453472	+	Ranbp2
	LG10	58454733	58454844	+	Ranbp2
	LG10	58455994	58456146	+	Ranbp2
	LG10	58456640	58456870	+	Ranbp2
	LG10	58457230	58457375	+	Ranbp2
	LG10	58459013	58459205	+	Ranbp2
	LG10	58461940	58462027	+	Ranbp2
	LG10	58463258	58463467	+	Ranbp2
	LG10	58465241	58465422	+	Ranbp2
	LG10	58465505	58465680	+	Ranbp2
	LG10	58465827	58465950	+	Ranbp2
	LG10	58466487	58466648	+	Ranbp2
	LG10	58466866	58467003	+	Ranbp2
	LG10	58467085	58467231	+	Ranbp2
	LG10	58468537	58468716	+	Ranbp2
	LG10	58468812	58468895	+	Ranbp2
	LG10	58472051	58472186	+	Ranbp2
	LG10	58476663	58476757	+	Ranbp2
	LG10	58477576	58482238	+	Ranbp2
	LG10	58484448	58484618	+	Ranbp2
	LG10	58485320	58485406	+	Ranbp2
	LG10	58485865	58486043	+	Ranbp2
	LG10	58487103	58487304	+	Ranbp2
	LG10	58489996	58490097	+	Ranbp2
	LG10	58492033	58492178	+	Ranbp2
	LG10	58493834	58494107	+	Ranbp2
	LG10	58494225	58494559	+	Ranbp2
	LG10	58495086	58495578	+	Ranbp2
	LG10	58499393	58499485	+	Ccdc138
	LG10	58500592	58500636	+	Ccdc138
	LG10	58500785	58500842	+	Ccdc138
	LG10	58508943	58509063	+	Ccdc138
	LG10	58510927	58511054	+	Ccdc138
	LG10	58514501	58514679	+	Ccdc138
	LG10	58525559	58525717	+	Ccdc138
	LG10	58528763	58528882	+	Ccdc138
	LG10	58529744	58529821	+	Ccdc138
	LG10	58530326	58530433	+	Ccdc138
	LG10	58539675	58539836	+	Ccdc138
	LG10	58542224	58542340	+	Ccdc138
	LG10	58546343	58546535	+	Ccdc138
	LG10	58563333	58563509	+	Ccdc138
	LG10	58575019	58575157	+	Ccdc138
	LG10	58577119	58577672	+	Ccdc138
	LG10	58602223	58604618	-	Edar
	LG10	58607478	58607538	-	Edar
	LG10	58608773	58608932	-	Edar
	LG10	58611371	58611443	-	Edar
	LG10	58611707	58611781	-	Edar
	LG10	58611880	58612005	-	Edar
	LG10	58613390	58613476	-	Edar
	LG10	58622753	58622838	-	Edar
	LG10	58629900	58630081	-	Edar
	LG10	58630807	58630929	-	Edar
	LG10	58631505	58631573	-	Edar
	LG10	58676985	58677183	-	Edar
	LG10	58705526	58705810	+	BB019430
	LG10	58706107	58706182	-	Gm25055
	LG10	58715123	58715183	-	Gm17542
	LG10	58719690	58719727	-	Gm17542
	LG10	58814154	58814291	-	Gm9987
	LG10	58814294	58814722	-	Gm9987
	LG10	58814942	58815709	+	Sh3rf3
	LG10	58985545	58985820	+	Sh3rf3
	LG10	59008668	59008819	+	Sh3rf3
	LG10	59050812	59051611	+	Sh3rf3
	LG10	59067244	59067695	+	Sh3rf3
	LG10	59073528	59073628	+	Sh3rf3
	LG10	59081630	59081700	+	Sh3rf3
	LG10	59085043	59085213	+	Sh3rf3
	LG10	59086576	59086629	+	Sh3rf3
	LG10	59088246	59088502	+	Sh3rf3
	LG10	59105761	59106468	+	Sh3rf3
	LG10	59132566	59132900	+	Sh3rf3
	LG10	59137415	59140510	+	Sh3rf3
	LG10	59165699	59166530	-	Sept10
	LG10	59168090	59168277	-	Sept10
	LG10	59172401	59172533	-	Sept10
	LG10	59178432	59178600	-	Sept10
	LG10	59180349	59180445	-	Sept10
	LG10	59182608	59182769	-	Sept10
	LG10	59185113	59185299	-	Sept10
	LG10	59193755	59193950	-	Sept10
	LG10	59194287	59194404	-	Sept10
	LG10	59197288	59197414	+	Gm23223
	LG10	59222960	59223416	-	Sept10
	LG10	59223522	59228003	+	SOWAHC
	LG10	59223522	59228003	+	Sowahc
	LG10	59324967	59325147	+	P4ha1
	LG10	59338727	59338829	+	P4ha1
	LG10	59340969	59341065	+	P4ha1
	LG10	59344357	59344508	+	P4ha1
	LG10	59345330	59345467	+	P4ha1
	LG10	59349850	59350089	+	P4ha1
	LG10	59352073	59352269	+	P4ha1
	LG10	59353752	59353928	+	P4ha1
	LG10	59356008	59356078	+	P4ha1
	LG10	59357018	59357088	+	P4ha1
	LG10	59363529	59363628	+	P4ha1
	LG10	59366957	59367010	+	P4ha1
	LG10	59368947	59369012	+	P4ha1
	LG10	59370899	59370967	+	P4ha1
	LG10	59371245	59371341	+	P4ha1
	LG10	59372662	59374962	+	P4ha1
	LG10	59397261	59398386	+	Gm10273
	LG10	59405289	59405610	+	Pla2g12b
	LG10	59412609	59412697	+	Pla2g12b
	LG10	59417975	59418140	+	Pla2g12b
	LG10	59422999	59423603	+	Pla2g12b
	LG10	59424585	59425739	-	Oit3
	LG10	59427004	59427103	-	Oit3
	LG10	59429569	59429984	-	Oit3
	LG10	59431116	59431276	-	Oit3
	LG10	59432518	59432711	-	Oit3
	LG10	59437491	59437613	-	Oit3
	LG10	59439333	59439440	-	Oit3
	LG10	59440164	59440538	-	Oit3
	LG10	59443246	59443401	-	Oit3
	LG10	59448608	59450482	-	Mcu
	LG10	59452830	59452946	-	Mcu
	LG10	59456570	59456773	-	Mcu
	LG10	59458271	59458431	-	Mcu
	LG10	59459458	59459792	-	Mcu
	LG10	59468083	59468187	-	Mcu
	LG10	59469255	59469425	-	Mcu
	LG10	59492711	59492780	-	Mcu
	LG10	59534488	59536746	-	Mcu
	LG10	59601572	59601714	-	Mcu
	LG10	59602226	59602338	-	Mcu
	LG10	59603656	59604823	-	Mcu
	LG10	59607779	59607823	-	Mcu
	LG10	59617721	59618056	+	Gm10322
	LG10	59618182	59618350	-	Mcu
	LG10	59704151	59704361	+	Micu1
	LG10	59710459	59710707	+	Gm17148
	LG10	59729642	59729803	+	Micu1
	LG10	59734673	59734847	+	Micu1
	LG10	59741788	59741999	+	Micu1
	LG10	59742364	59746602	+	Micu1
	LG10	59752221	59753422	+	Micu1
	LG10	59758419	59758887	+	Micu1
	LG10	59764119	59764361	+	Micu1
	LG10	59768784	59768789	+	Micu1
	LG10	59769838	59769952	+	Micu1
	LG10	59789605	59789687	+	Micu1
	LG10	59790543	59790740	+	Micu1
	LG10	59800856	59801336	-	Gm17059
	LG10	59801874	59801911	-	Gm17059
	LG10	59808211	59809068	+	Gm7399
	LG10	59819325	59819456	-	Gm23803
	LG10	59828848	59828985	+	Micu1
	LG10	59841335	59842027	+	Micu1
	LG10	59863177	59863311	+	Micu1
	LG10	59864838	59865791	+	Micu1
	LG10	59881209	59881463	+	Dnajb12
	LG10	59891681	59891861	+	Dnajb12
	LG10	59892493	59892638	+	Dnajb12
	LG10	59894325	59894510	+	Dnajb12
	LG10	59894591	59894670	+	Dnajb12
	LG10	59895884	59895993	+	Dnajb12
	LG10	59897241	59897413	+	Dnajb12
	LG10	59898003	59898428	+	Dnajb12
	LG10	59899144	59900954	+	Dnajb12
	LG10	59951327	59952683	-	Ddit4
	LG10	59952971	59953226	-	Ddit4
	LG10	59953351	59953424	-	Ddit4
	LG10	59989061	59990486	-	Anapc16
	LG10	59992007	59992222	-	Anapc16
	LG10	59992481	59992728	-	Anapc16
	LG10	59997495	59999958	-	Anapc16
	LG10	60004067	60004418	-	Anapc16
	LG10	60004454	60004556	+	Ascc1
	LG10	60004605	60004784	-	Anapc16
	LG10	60004976	60005065	+	Ascc1
	LG10	60006445	60006577	+	Ascc1
	LG10	60009380	60009479	+	Ascc1
	LG10	60014111	60014208	+	Ascc1
	LG10	60015245	60015423	+	Ascc1
	LG10	60043773	60043909	+	Ascc1
	LG10	60051394	60051513	+	Ascc1
	LG10	60064102	60064226	+	Ascc1
	LG10	60065965	60066050	+	Ascc1
	LG10	60099734	60099855	+	Ascc1
	LG10	60101349	60101635	+	Ascc1
	LG10	60107849	60108286	+	Spock2
	LG10	60116706	60116714	+	Spock2
	LG10	60122863	60122871	+	Spock2
	LG10	60123109	60123154	+	Spock2
	LG10	60123315	60123429	+	Spock2
	LG10	60125442	60125556	+	Spock2
	LG10	60127342	60127456	+	Spock2
	LG10	60127786	60127902	+	Spock2
	LG10	60128466	60128970	+	Spock2
	LG10	60131318	60131380	+	Spock2
	LG10	60132721	60132858	+	Spock2
	LG10	60132973	60136835	+	Spock2
	LG10	60183168	60188530	-	Chst3
	LG10	60189719	60190353	-	Chst3
	LG10	60195705	60195858	-	Chst3
	LG10	60212784	60212854	-	Gm22117
	LG10	60220498	60220854	-	Chst3
	LG10	60243275	60243365	+	Gm23488
	LG10	60279207	60279362	+	Psap
	LG10	60286040	60286110	+	Psap
	LG10	60293217	60293350	+	Psap
	LG10	60294083	60294157	+	Psap
	LG10	60294927	60295052	+	Psap
	LG10	60296111	60296308	+	Psap
	LG10	60296543	60296686	+	Psap
	LG10	60297524	60297584	+	Psap
	LG10	60299115	60299123	+	Psap
	LG10	60300620	60300624	+	Psap
	LG10	60300670	60300807	+	Psap
	LG10	60301042	60301137	+	Psap
	LG10	60301357	60301636	+	Psap
	LG10	60301726	60301883	+	Psap
	LG10	60302116	60302196	+	Psap
	LG10	60302352	60302459	+	Psap
	LG10	60303272	60304175	+	Psap
	LG10	60304326	60305288	-	Cdh23
	LG10	60306004	60306535	-	Cdh23
	LG10	60306646	60307237	-	Cdh23
	LG10	60307319	60307359	-	Cdh23
	LG10	60307528	60307607	-	Cdh23
	LG10	60307697	60307817	-	Cdh23
	LG10	60309051	60309148	-	Cdh23
	LG10	60309433	60309689	-	Cdh23
	LG10	60312265	60312426	-	Cdh23
	LG10	60312504	60312755	-	Cdh23
	LG10	60312848	60312977	-	Cdh23
	LG10	60313858	60313971	-	Cdh23
	LG10	60314111	60314302	-	Cdh23
	LG10	60315781	60315992	-	Cdh23
	LG10	60316124	60316301	-	Cdh23
	LG10	60317207	60317326	-	Cdh23
	LG10	60318187	60318324	-	Cdh23
	LG10	60318603	60318772	-	Cdh23
	LG10	60319340	60319564	-	Cdh23
	LG10	60321151	60321267	-	Cdh23
	LG10	60322836	60323169	-	Cdh23
	LG10	60324873	60325331	-	Cdh23
	LG10	60326517	60326720	-	Cdh23
	LG10	60327607	60327732	-	Cdh23
	LG10	60328955	60329057	-	Cdh23
	LG10	60331390	60331497	-	Cdh23
	LG10	60332739	60332948	-	Cdh23
	LG10	60333293	60333426	-	Cdh23
	LG10	60337618	60337798	-	Cdh23
	LG10	60338802	60338921	-	Cdh23
	LG10	60339225	60339446	-	Cdh23
	LG10	60348461	60348714	+	4632428N05Rik
	LG10	60350945	60351035	+	4632428N05Rik
	LG10	60359441	60359899	+	4632428N05Rik
	LG10	60360575	60360669	+	4632428N05Rik
	LG10	60365832	60365939	+	4632428N05Rik
	LG10	60369396	60369423	+	4632428N05Rik
	LG10	60370144	60370340	+	4632428N05Rik
	LG10	60370517	60374299	+	4632428N05Rik
	LG10	60377050	60378616	-	Cdh23
	LG10	60379294	60379422	-	Cdh23
	LG10	60380347	60380475	-	Cdh23
	LG10	60380797	60380946	-	Cdh23
	LG10	60381057	60381059	-	Cdh23
	LG10	60381699	60381789	-	Cdh23
	LG10	60384091	60384093	-	Cdh23
	LG10	60384249	60384350	-	Cdh23
	LG10	60386455	60386843	-	Cdh23
	LG10	60388523	60388658	-	Cdh23
	LG10	60393319	60393467	-	Cdh23
	LG10	60394569	60394629	-	Cdh23
	LG10	60401333	60401583	+	Gm17455
	LG10	60404538	60405141	+	Gm17455
	LG10	60407869	60408037	-	Cdh23
	LG10	60408959	60409072	-	Cdh23
	LG10	60410599	60410751	-	Cdh23
	LG10	60412289	60412508	-	Cdh23
	LG10	60414667	60414812	-	Cdh23
	LG10	60415146	60415335	-	Cdh23
	LG10	60421309	60421416	-	Cdh23
	LG10	60422649	60422761	-	Cdh23
	LG10	60428211	60428327	-	Cdh23
	LG10	60429910	60429982	-	Cdh23
	LG10	60435353	60435480	-	Cdh23
	LG10	60436107	60436212	-	Cdh23
	LG10	60438243	60438480	-	Cdh23
	LG10	60440402	60440466	-	Cdh23
	LG10	60467050	60467208	-	Cdh23
	LG10	60467608	60467757	-	Cdh23
	LG10	60476621	60476626	-	Cdh23
	LG10	60488596	60488790	-	Cdh23
	LG10	60490147	60490259	-	Cdh23
	LG10	60525124	60525202	-	Cdh23
	LG10	60532570	60532707	-	Cdh23
	LG10	60536021	60536215	-	Cdh23
	LG10	60584696	60584911	-	Cdh23
	LG10	60598332	60598424	-	Cdh23
	LG10	60598552	60598599	-	Cdh23
	LG10	60599233	60599375	-	Cdh23
	LG10	60630108	60633041	-	Cdh23
	LG10	60651735	60651812	-	Cdh23
	LG10	60654659	60654689	-	Cdh23
	LG10	60658921	60658993	-	Cdh23
	LG10	60688561	60688925	-	Cdh23
	LG10	60697968	60698158	-	Cdh23
	LG10	60713755	60718169	-	Slc29a3
	LG10	60720832	60721064	-	Slc29a3
	LG10	60722540	60722702	-	Slc29a3
	LG10	60725443	60725995	-	Slc29a3
	LG10	60732250	60732355	-	Slc29a3
	LG10	60752055	60752353	-	Slc29a3
	LG10	60754403	60754463	-	Slc29a3
	LG10	60764287	60767052	-	Unc5b
	LG10	60768659	60768840	-	Unc5b
	LG10	60769982	60770146	-	Unc5b
	LG10	60770766	60770915	-	Unc5b
	LG10	60773861	60774094	-	Unc5b
	LG10	60774172	60774340	-	Unc5b
	LG10	60775413	60775500	-	Unc5b
	LG10	60776022	60776411	-	Unc5b
	LG10	60776635	60776829	-	Unc5b
	LG10	60778847	60778879	-	Unc5b
	LG10	60779052	60779216	-	Unc5b
	LG10	60779830	60779997	-	Unc5b
	LG10	60780446	60780626	-	Unc5b
	LG10	60781329	60781432	-	Unc5b
	LG10	60781756	60781899	-	Unc5b
	LG10	60784717	60784941	-	Unc5b
	LG10	60832758	60833252	-	Unc5b
	LG10	60929876	60930456	-	Pldi
	LG10	60930965	60931033	-	Pldi
	LG10	60933641	60933935	+	RP24-189K8.2
	LG10	60936717	60937061	+	RP24-189K8.2
	LG10	60938249	60938685	+	RP24-189K8.2
	LG10	60939479	60939608	+	RP24-189K8.2
	LG10	60939576	60939778	-	Pldi
	LG10	60940867	60942588	+	RP24-189K8.2
	LG10	60962370	60962491	+	Mir466j
	LG10	61032950	61033098	+	Gm20611
	LG10	61038050	61038826	+	Gm20611
	LG10	61039523	61039727	+	Gm20611
	LG10	61039876	61040313	-	Gm20625
	LG10	61041771	61041845	-	Gm20625
	LG10	61044244	61044428	-	Gm20625
	LG10	61048039	61048242	-	Gm20610
	LG10	61053042	61053207	-	Gm20610
	LG10	61053301	61053517	-	Gm20610
	LG10	61090959	61091032	+	Pcbd1
	LG10	61093684	61093815	+	Pcbd1
	LG10	61094224	61094304	+	Pcbd1
	LG10	61095427	61095948	+	Pcbd1
	LG10	61100279	61102647	-	Sgpl1
	LG10	61103320	61103702	-	Sgpl1
	LG10	61104207	61104996	-	Sgpl1
	LG10	61105831	61106248	-	Sgpl1
	LG10	61107058	61107156	-	Sgpl1
	LG10	61107901	61108006	-	Sgpl1
	LG10	61109208	61109296	-	Sgpl1
	LG10	61113797	61113925	-	Sgpl1
	LG10	61115077	61115153	-	Sgpl1
	LG10	61115649	61115796	-	Sgpl1
	LG10	61119107	61119222	-	Sgpl1
	LG10	61119350	61119417	-	Sgpl1
	LG10	61124977	61125142	-	Sgpl1
	LG10	61147551	61148550	-	Sgpl1
	LG10	61149175	61149355	-	Sgpl1
	LG10	61173659	61173737	+	Tbata
	LG10	61176006	61176160	+	Tbata
	LG10	61176967	61177108	+	Tbata
	LG10	61177436	61177683	+	Tbata
	LG10	61180951	61181211	+	Tbata
	LG10	61181954	61182389	+	Tbata
	LG10	61185007	61185198	+	Tbata
	LG10	61186226	61186615	+	Tbata
	LG10	61187009	61187090	+	Tbata
	LG10	61187978	61188119	+	Tbata
	LG10	61189365	61189417	+	Tbata
	LG10	61190284	61190529	+	Tbata
	LG10	61198816	61200656	-	Adamts14
	LG10	61202060	61202170	-	Adamts14
	LG10	61202883	61203012	-	Adamts14
	LG10	61204133	61204258	+	Gm22096
	LG10	61204543	61204750	-	Adamts14
	LG10	61206572	61206704	-	Adamts14
	LG10	61207089	61207257	-	Adamts14
	LG10	61209025	61209188	-	Adamts14
	LG10	61213343	61213423	-	Adamts14
	LG10	61214879	61215002	-	Adamts14
	LG10	61215285	61215418	-	Adamts14
	LG10	61220125	61220300	-	Adamts14
	LG10	61223627	61223775	-	Adamts14
	LG10	61224554	61224667	-	Adamts14
	LG10	61226043	61226175	-	Adamts14
	LG10	61227107	61227250	-	Adamts14
	LG10	61228877	61228982	-	Adamts14
	LG10	61231399	61231555	-	Adamts14
	LG10	61232170	61232253	-	Adamts14
	LG10	61247684	61247874	-	Adamts14
	LG10	61251362	61251518	-	Adamts14
	LG10	61272652	61273052	-	Adamts14
	LG10	61274951	61275233	-	Adamts14
	LG10	61299643	61299661	+	Prf1
	LG10	61301730	61302301	+	Prf1
	LG10	61304648	61306110	+	Prf1
	LG10	61311650	61312096	+	Rpl27a-ps1
	LG10	61321459	61323043	-	Pald1
	LG10	61325063	61325218	-	Pald1
	LG10	61341061	61341201	-	Pald1
	LG10	61342793	61342864	-	Pald1
	LG10	61343074	61343214	-	Pald1
	LG10	61344181	61344363	-	Pald1
	LG10	61344656	61344811	-	Pald1
	LG10	61344903	61345019	-	Pald1
	LG10	61345490	61345618	-	Pald1
	LG10	61345967	61346062	-	Pald1
	LG10	61348618	61348722	-	Pald1
	LG10	61348895	61348994	-	Pald1
	LG10	61349280	61349431	-	Pald1
	LG10	61350165	61350240	-	Pald1
	LG10	61350391	61350551	-	Pald1
	LG10	61351998	61352162	-	Pald1
	LG10	61352753	61352932	-	Pald1
	LG10	61354790	61354892	-	Pald1
	LG10	61357670	61357889	-	Pald1
	LG10	61385138	61385369	-	Pald1
	LG10	61419857	61420380	+	Nodal
	LG10	61424867	61425582	+	Nodal
	LG10	61426369	61427223	+	Nodal
	LG10	61434382	61435713	-	Eif4ebp2
	LG10	61436804	61436989	-	Eif4ebp2
	LG10	61454285	61454546	-	Eif4ebp2
	LG10	61477126	61478818	-	D830039M14Rik
	LG10	61477714	61477770	+	Lrrc20
	LG10	61484216	61484362	+	Lrrc20
	LG10	61528912	61529061	+	Lrrc20
	LG10	61549921	61550088	+	Lrrc20
	LG10	61582082	61584178	+	Lrrc20
	LG10	61597438	61597452	+	Npffr1
	LG10	61615931	61616245	+	Npffr1
	LG10	61625256	61625355	+	Npffr1
	LG10	61627473	61628349	+	Npffr1
	LG10	61650533	61650772	+	Ppa1
	LG10	61653516	61654770	+	Ppa1
	LG10	61661425	61661478	+	Ppa1
	LG10	61662888	61663007	+	Ppa1
	LG10	61664665	61664860	+	Ppa1
	LG10	61665666	61665753	+	Ppa1
	LG10	61667317	61667586	+	Ppa1
	LG10	61668898	61669025	+	Ppa1
	LG10	61669572	61669657	+	Ppa1
	LG10	61672415	61672484	+	Ppa1
	LG10	61674389	61674431	+	Ppa1
	LG10	61675817	61676166	+	Ppa1
	LG10	61682314	61682417	+	Sar1a
	LG10	61686881	61686954	+	Sar1a
	LG10	61687067	61687186	+	Sar1a
	LG10	61687555	61687620	+	Sar1a
	LG10	61688375	61688478	+	Sar1a
	LG10	61691761	61691892	+	Sar1a
	LG10	61693272	61695282	+	Sar1a
	LG10	61697502	61698730	+	Tysnd1
	LG10	61700290	61700420	+	Tysnd1
	LG10	61701434	61701619	+	Tysnd1
	LG10	61704027	61704766	+	Tysnd1
	LG10	61717263	61717352	+	Aifm2
	LG10	61717878	61718232	+	Aifm2
	LG10	61722652	61722734	+	Aifm2
	LG10	61727874	61728072	+	Aifm2
	LG10	61728383	61728498	+	Aifm2
	LG10	61729654	61729935	+	Aifm2
	LG10	61730143	61730235	+	Aifm2
	LG10	61734316	61734424	+	Aifm2
	LG10	61736287	61736580	+	Aifm2
	LG10	61737468	61737668	+	Aifm2
	LG10	61738593	61740663	+	Aifm2
	LG10	61740675	61741472	-	H2afy2
	LG10	61741038	61741270	+	Aifm2
	LG10	61743145	61743319	-	H2afy2
	LG10	61748647	61748736	-	H2afy2
	LG10	61749686	61749785	-	H2afy2
	LG10	61751290	61751400	-	H2afy2
	LG10	61753690	61753887	-	H2afy2
	LG10	61755477	61755583	-	H2afy2
	LG10	61759755	61759985	-	H2afy2
	LG10	61776781	61776865	+	Mir5108
	LG10	61785812	61786176	-	H2afy2
	LG10	61840240	61840713	-	Col13a1
	LG10	61842092	61842130	-	Col13a1
	LG10	61845569	61845655	-	Col13a1
	LG10	61850760	61851239	-	Col13a1
	LG10	61852185	61852238	-	Col13a1
	LG10	61853140	61853553	-	Col13a1
	LG10	61855359	61855394	-	Col13a1
	LG10	61858326	61858406	-	Col13a1
	LG10	61858770	61858796	-	Col13a1
	LG10	61859576	61859617	-	Col13a1
	LG10	61862428	61862472	-	Col13a1
	LG10	61864003	61864101	-	Col13a1
	LG10	61864616	61864759	-	Col13a1
	LG10	61865032	61865076	-	Col13a1
	LG10	61865929	61865991	-	Col13a1
	LG10	61868377	61868400	-	Col13a1
	LG10	61869438	61869506	-	Col13a1
	LG10	61869817	61869861	-	Col13a1
	LG10	61871510	61871563	-	Col13a1
	LG10	61872147	61872233	-	Col13a1
	LG10	61873275	61873319	-	Col13a1
	LG10	61875979	61876005	-	Col13a1
	LG10	61876723	61876755	-	Col13a1
	LG10	61878253	61878297	-	Col13a1
	LG10	61880184	61880377	-	Col13a1
	LG10	61886665	61886700	-	Col13a1
	LG10	61887676	61887702	-	Col13a1
	LG10	61889237	61889344	-	Col13a1
	LG10	61892067	61892132	-	Col13a1
	LG10	61893193	61893249	-	Col13a1
	LG10	61894939	61894965	-	Col13a1
	LG10	61895898	61895924	-	Col13a1
	LG10	61896017	61896043	-	Col13a1
	LG10	61897317	61897343	-	Col13a1
	LG10	61898329	61898355	-	Col13a1
	LG10	61899122	61899157	-	Col13a1
	LG10	61905069	61905119	-	Col13a1
	LG10	61907233	61907259	-	Col13a1
	LG10	61910670	61910705	-	Col13a1
	LG10	61913695	61913721	-	Col13a1
	LG10	61922061	61922068	-	Col13a1
	LG10	61963262	61963331	-	Col13a1
	LG10	61979709	61980117	-	Col13a1
	LG10	61980345	61981104	-	Col13a1
	LG10	62072996	62074590	+	Gm5424
	LG10	62109638	62111104	-	2010107G23Rik
	LG10	62111860	62112007	-	2010107G23Rik
	LG10	62112212	62112472	-	2010107G23Rik
	LG10	62112574	62113026	-	2010107G23Rik
	LG10	62135065	62135302	+	Neurog3
	LG10	62135437	62136738	+	Neurog3
	LG10	62136464	62136736	-	2010107G23Rik
	LG10	62141635	62141843	-	2010107G23Rik
	LG10	62144239	62144355	-	2010107G23Rik
	LG10	62145843	62145893	-	2010107G23Rik
	LG10	62187376	62190142	-	Tspan15
	LG10	62190623	62190739	-	Tspan15
	LG10	62191794	62191841	-	Tspan15
	LG10	62193447	62193563	-	Tspan15
	LG10	62195835	62195930	-	Tspan15
	LG10	62203772	62203846	-	Tspan15
	LG10	62205073	62205258	-	Tspan15
	LG10	62233060	62233258	-	Tspan15
	LG10	62254478	62255249	+	Tacr2
	LG10	62260199	62260393	+	Tacr2
	LG10	62263219	62263372	+	Tacr2
	LG10	62263531	62263727	+	Tacr2
	LG10	62267100	62268039	+	Tacr2
	LG10	62270904	62272105	-	Hk1
	LG10	62273638	62273871	-	Hk1
	LG10	62276496	62276651	-	Hk1
	LG10	62277730	62277913	-	Hk1
	LG10	62283082	62283181	-	Hk1
	LG10	62283860	62283955	-	Hk1
	LG10	62286328	62286447	-	Hk1
	LG10	62286658	62286898	-	Hk1
	LG10	62288397	62288701	-	Hk1
	LG10	62292209	62292442	-	Hk1
	LG10	62294024	62294092	-	Hk1
	LG10	62294363	62294518	-	Hk1
	LG10	62297753	62297936	-	Hk1
	LG10	62298046	62298145	-	Hk1
	LG10	62298727	62298822	-	Hk1
	LG10	62299008	62301319	-	Hk1
	LG10	62306774	62306922	-	Hk1
	LG10	62317435	62317597	-	Hk1
	LG10	62320314	62320442	-	Hk1
	LG10	62329452	62329816	-	Hk1
	LG10	62342061	62342590	-	Hk1
	LG10	62342304	62342460	+	2210417K05Rik
	LG10	62342655	62342831	+	2210417K05Rik
	LG10	62344549	62344770	-	Hk1
	LG10	62351534	62352574	+	2210417K05Rik
	LG10	62355112	62355159	-	Hk1
	LG10	62358305	62358418	+	2210417K05Rik
	LG10	62360407	62360501	-	Hk1
	LG10	62364207	62364331	-	Hk1
	LG10	62365370	62365436	+	2210417K05Rik
	LG10	62366955	62367135	-	Hk1
	LG10	62376763	62377407	-	Hk1
	LG10	62381875	62381968	-	Hk1
	LG10	62385198	62385983	-	Hkdc1
	LG10	62387739	62387972	-	Hkdc1
	LG10	62393357	62393512	-	Hkdc1
	LG10	62395734	62395917	-	Hkdc1
	LG10	62397202	62397540	-	Hkdc1
	LG10	62400639	62400758	-	Hkdc1
	LG10	62400844	62400983	-	Hkdc1
	LG10	62402254	62402558	-	Hkdc1
	LG10	62403787	62404020	-	Hkdc1
	LG10	62405554	62405709	-	Hkdc1
	LG10	62407487	62407670	-	Hkdc1
	LG10	62410684	62410783	-	Hkdc1
	LG10	62411858	62411954	-	Hkdc1
	LG10	62413581	62413928	-	Hkdc1
	LG10	62418466	62420015	-	Hkdc1
	LG10	62424383	62424576	-	Hkdc1
	LG10	62431318	62431940	-	Supv3l1
	LG10	62432576	62433073	-	Supv3l1
	LG10	62434398	62434574	-	Supv3l1
	LG10	62435161	62435241	-	Supv3l1
	LG10	62436504	62436723	-	Supv3l1
	LG10	62437567	62437660	-	Supv3l1
	LG10	62437754	62437934	-	Supv3l1
	LG10	62439542	62439633	-	Supv3l1
	LG10	62441087	62441164	-	Supv3l1
	LG10	62443238	62443349	-	Supv3l1
	LG10	62445478	62445662	-	Supv3l1
	LG10	62447138	62447252	-	Supv3l1
	LG10	62449122	62449229	-	Supv3l1
	LG10	62449794	62449871	-	Supv3l1
	LG10	62451512	62451835	-	Supv3l1
	LG10	62451586	62453419	+	4930507D05Rik
	LG10	62456937	62458950	-	Vps26a
	LG10	62461005	62461147	-	Vps26a
	LG10	62465752	62465820	-	Vps26a
	LG10	62466693	62466799	-	Vps26a
	LG10	62470352	62470516	-	Vps26a
	LG10	62471963	62472119	-	Vps26a
	LG10	62473122	62473197	-	Vps26a
	LG10	62482614	62482763	-	Vps26a
	LG10	62488424	62488644	-	Vps26a
	LG10	62488704	62488851	-	Vps26a
	LG10	62495879	62497156	-	Srgn
	LG10	62499829	62499973	-	Srgn
	LG10	62509706	62509900	-	Srgn
	LG10	62509977	62510161	-	Srgn
	LG10	62515145	62515335	-	Srgn
	LG10	62520089	62520181	-	Srgn
	LG10	62529398	62529510	-	Srgn
	LG10	62540683	62542113	-	2510003E04Rik
	LG10	62560275	62560352	+	Gm23074
	LG10	62560554	62561967	-	2510003E04Rik
	LG10	62563416	62565659	-	2510003E04Rik
	LG10	62567949	62568199	-	2510003E04Rik
	LG10	62571536	62571719	-	2510003E04Rik
	LG10	62572127	62572555	-	2510003E04Rik
	LG10	62577128	62577226	-	2510003E04Rik
	LG10	62580042	62580535	-	2510003E04Rik
	LG10	62582326	62584686	-	Ddx21
	LG10	62585133	62585177	-	Ddx21
	LG10	62586710	62586844	-	Ddx21
	LG10	62587604	62587763	-	Ddx21
	LG10	62589543	62589616	-	Ddx21
	LG10	62590083	62590202	-	Ddx21
	LG10	62590736	62590897	-	Ddx21
	LG10	62591857	62592006	-	Ddx21
	LG10	62592700	62592845	-	Ddx21
	LG10	62593897	62594082	-	Ddx21
	LG10	62595090	62595207	-	Ddx21
	LG10	62596042	62596220	-	Ddx21
	LG10	62597110	62597185	-	Ddx21
	LG10	62600306	62600965	-	Ddx21
	LG10	62604210	62604380	-	Ddx21
	LG10	62618106	62618599	-	Ddx50
	LG10	62621666	62621710	-	Ddx50
	LG10	62623470	62623604	-	Ddx50
	LG10	62626846	62627005	-	Ddx50
	LG10	62627223	62627296	-	Ddx50
	LG10	62628241	62628360	-	Ddx50
	LG10	62629596	62629757	-	Ddx50
	LG10	62636056	62636205	-	Ddx50
	LG10	62641941	62642086	-	Ddx50
	LG10	62642527	62642712	-	Ddx50
	LG10	62642825	62642942	-	Ddx50
	LG10	62644856	62645034	-	Ddx50
	LG10	62645377	62645452	-	Ddx50
	LG10	62649001	62649288	-	Ddx50
	LG10	62653108	62653301	-	Ddx50
	LG10	62661122	62661746	-	Stox1
	LG10	62666045	62668415	-	Stox1
	LG10	62669912	62670064	-	Stox1
	LG10	62726320	62726489	-	Stox1
	LG10	62727859	62728219	-	Stox1
	LG10	62746028	62746920	-	Ccar1
	LG10	62747361	62747566	-	Ccar1
	LG10	62748999	62749184	-	Ccar1
	LG10	62749442	62749562	-	Ccar1
	LG10	62752649	62752795	-	Ccar1
	LG10	62753040	62753119	-	Ccar1
	LG10	62753846	62753957	-	Ccar1
	LG10	62755282	62755521	-	Ccar1
	LG10	62758589	62758780	-	Ccar1
	LG10	62762202	62762387	-	Ccar1
	LG10	62765548	62765631	-	Ccar1
	LG10	62766432	62766642	-	Ccar1
	LG10	62767375	62767541	-	Ccar1
	LG10	62767684	62767748	-	Snord98
	LG10	62768050	62768163	-	Ccar1
	LG10	62768665	62768890	-	Ccar1
	LG10	62772963	62773124	-	Ccar1
	LG10	62774044	62774173	-	Ccar1
	LG10	62778679	62778871	-	Ccar1
	LG10	62778960	62779074	-	Ccar1
	LG10	62782553	62782746	-	Ccar1
	LG10	62785345	62785377	-	Ccar1
	LG10	62785994	62786038	-	Ccar1
	LG10	62787542	62787705	-	Ccar1
	LG10	62793035	62793156	-	Ccar1
	LG10	62794330	62794482	-	Ccar1
	LG10	62806721	62815982	-	Tet1
	LG10	62816594	62816731	-	Tet1
	LG10	62818559	62818648	-	Tet1
	LG10	62821133	62821228	-	Tet1
	LG10	62821666	62821816	-	Tet1
	LG10	62824747	62824958	-	Tet1
	LG10	62835080	62835173	-	Tet1
	LG10	62835724	62835814	-	Tet1
	LG10	62840361	62842563	-	Tet1
	LG10	62866981	62867034	-	Tet1
	LG10	62867309	62867477	-	Tet1
	LG10	62880355	62882335	-	Tet1
	LG10	62895633	62895738	-	Gm26479
	LG10	62901163	62901337	-	Tet1
	LG10	62921760	62922045	+	Gm22803
	LG10	62922837	62923085	+	Slc25a16
	LG10	62925600	62925721	-	Gm25862
	LG10	62930480	62932005	+	Slc25a16
	LG10	62932484	62932617	+	Slc25a16
	LG10	62934899	62934971	+	Slc25a16
	LG10	62937880	62938505	+	Gm16128
	LG10	62939598	62939719	+	Slc25a16
	LG10	62940108	62940174	+	Slc25a16
	LG10	62943220	62943382	+	Slc25a16
	LG10	62944617	62944894	+	Slc25a16
	LG10	62946489	62948678	+	Slc25a16
	LG10	62949206	62949349	+	Dna2
	LG10	62951363	62951875	+	Dna2
	LG10	62952915	62953098	+	Dna2
	LG10	62956374	62956519	+	Dna2
	LG10	62957504	62957635	+	Dna2
	LG10	62959119	62959338	+	Dna2
	LG10	62960252	62960369	+	Dna2
	LG10	62961089	62961251	+	Dna2
	LG10	62961382	62961576	+	Dna2
	LG10	62962419	62962649	+	Dna2
	LG10	62963648	62963764	+	Dna2
	LG10	62963841	62963950	+	Dna2
	LG10	62964617	62964726	+	Dna2
	LG10	62966017	62966241	+	Dna2
	LG10	62967111	62968710	+	Dna2
	LG10	62968804	62969008	+	Dna2
	LG10	62969855	62969944	+	Dna2
	LG10	62971986	62972271	+	Dna2
	LG10	62974070	62974216	+	Dna2
	LG10	62975480	62976404	+	Dna2
	LG10	62982440	62982549	+	Rufy2
	LG10	62983645	62983705	+	Rufy2
	LG10	62984915	62985088	+	Rufy2
	LG10	62991369	62992539	+	Rufy2
	LG10	62993226	62993327	+	Rufy2
	LG10	62995362	62995485	+	Rufy2
	LG10	62996224	62996285	+	Rufy2
	LG10	62996946	62997011	+	Rufy2
	LG10	62997552	62997621	+	Rufy2
	LG10	63000125	63000226	+	Rufy2
	LG10	63000323	63000439	+	Rufy2
	LG10	63001023	63001080	+	Gm16135
	LG10	63001425	63001934	+	Gm16135
	LG10	63002478	63002645	+	Rufy2
	LG10	63004428	63004525	+	Rufy2
	LG10	63005191	63007020	+	Rufy2
	LG10	63008871	63009000	+	Rufy2
	LG10	63009920	63010365	+	Rufy2
	LG10	63011607	63011655	+	Rufy2
	LG10	63013640	63013717	+	Rufy2
	LG10	63013812	63016177	+	Rufy2
	LG10	63016874	63017924	-	Hnrnph3
	LG10	63018012	63018407	-	Hnrnph3
	LG10	63018663	63018798	-	Hnrnph3
	LG10	63018684	63019466	+	Rufy2
	LG10	63019478	63019593	-	Hnrnph3
	LG10	63019780	63020481	-	Hnrnph3
	LG10	63021016	63021154	-	Hnrnph3
	LG10	63021654	63021788	-	Hnrnph3
	LG10	63025981	63026478	-	Hnrnph3
	LG10	63026576	63026726	+	Pbld2
	LG10	63026773	63026997	+	Pbld2
	LG10	63041336	63041479	+	Pbld2
	LG10	63049716	63049815	+	Pbld2
	LG10	63050190	63050288	+	Pbld2
	LG10	63054457	63054566	+	Pbld2
	LG10	63054685	63054714	+	Pbld2
	LG10	63056132	63056220	+	Pbld2
	LG10	63056478	63056773	+	Pbld2
	LG10	63057871	63058128	-	Gm16143
	LG10	63058906	63059077	-	Gm16143
	LG10	63059037	63059099	+	Pbld2
	LG10	63059618	63059725	-	Gm16143
	LG10	63059899	63061071	+	Pbld2
	LG10	63063862	63063981	+	Pbld1
	LG10	63068060	63068159	+	Pbld1
	LG10	63068801	63068904	+	Pbld1
	LG10	63069721	63069830	+	Pbld1
	LG10	63069950	63069979	+	Pbld1
	LG10	63073698	63073786	+	Pbld1
	LG10	63074160	63074338	+	Pbld1
	LG10	63077354	63077416	+	Pbld1
	LG10	63078633	63080249	+	Pbld1
	LG10	63102449	63102898	+	Atoh7
	LG10	63118076	63119307	-	Mypn
	LG10	63120703	63120836	-	Mypn
	LG10	63122311	63122476	-	Mypn
	LG10	63124184	63124391	-	Mypn
	LG10	63125553	63125679	-	Mypn
	LG10	63127959	63128038	-	Mypn
	LG10	63129918	63130067	-	Mypn
	LG10	63133273	63133494	-	Mypn
	LG10	63137223	63137361	-	Mypn
	LG10	63137998	63138585	-	Mypn
	LG10	63148127	63148499	-	Mypn
	LG10	63150170	63150286	-	Mypn
	LG10	63152316	63152339	-	Mypn
	LG10	63155088	63155229	-	Mypn
	LG10	63164509	63164580	-	Mypn
	LG10	63165800	63165911	-	Mypn
	LG10	63169489	63169540	-	Mypn
	LG10	63171498	63171673	-	Mypn
	LG10	63194647	63195543	-	Mypn
	LG10	63205997	63206231	-	Mypn
	LG10	63245347	63245537	-	1700120B22Rik
	LG10	63246071	63246437	+	Herc4
	LG10	63246161	63246422	-	1700120B22Rik
	LG10	63247694	63247724	+	Herc4
	LG10	63248101	63248404	+	Herc4
	LG10	63266304	63266463	+	Herc4
	LG10	63271908	63271984	+	Herc4
	LG10	63275738	63275959	+	Herc4
	LG10	63277284	63277375	+	Herc4
	LG10	63280616	63280746	+	Herc4
	LG10	63285463	63285623	+	Herc4
	LG10	63287940	63288016	+	Herc4
	LG10	63288305	63288429	+	Herc4
	LG10	63289797	63289856	+	Herc4
	LG10	63290176	63290287	+	Herc4
	LG10	63291331	63291520	+	Herc4
	LG10	63292783	63292955	+	Herc4
	LG10	63294565	63294960	-	AC153516.1
	LG10	63295964	63298069	-	AC153516.1
	LG10	63301408	63301527	+	Herc4
	LG10	63308646	63308744	+	Herc4
	LG10	63310034	63310201	+	Herc4
	LG10	63310594	63310737	+	Herc4
	LG10	63313743	63313909	+	Herc4
	LG10	63314124	63314190	+	Herc4
	LG10	63316763	63316845	+	Herc4
	LG10	63317940	63318123	+	Herc4
	LG10	63318980	63319082	+	Herc4
	LG10	63319573	63320174	+	Herc4
	LG10	63321298	63323258	-	Sirt1
	LG10	63324043	63324594	-	Sirt1
	LG10	63326261	63326447	-	Sirt1
	LG10	63327420	63327923	-	Sirt1
	LG10	63328336	63328483	-	Sirt1
	LG10	63328958	63329082	-	Sirt1
	LG10	63333684	63334191	-	Sirt1
	LG10	63337936	63338177	-	Sirt1
	LG10	63339280	63339396	-	Sirt1
	LG10	63340863	63341348	-	Sirt1
	LG10	63343075	63343211	-	Sirt1
	LG10	63344112	63344204	-	Sirt1
	LG10	63356157	63356313	+	Gm16145
	LG10	63361421	63361581	+	Gm16145
	LG10	63363300	63363484	-	Sirt1
	LG10	63368924	63369188	+	Gm16145
	LG10	63369031	63369095	-	Sirt1
	LG10	63383978	63384002	-	Sirt1
	LG10	63384739	63384813	+	Dnajc12
	LG10	63388892	63389104	+	Dnajc12
	LG10	63398105	63399705	+	Dnajc12
	LG10	63409352	63409556	+	Dnajc12
	LG10	63410539	63411189	+	Dnajc12
	LG10	63423739	63424077	-	Gm7075
	LG10	63432423	63432504	+	Ctnna3
	LG10	63459821	63459975	+	Ctnna3
	LG10	63506404	63506507	+	Ctnna3
	LG10	63539895	63540087	+	Ctnna3
	LG10	63569199	63569365	+	Ctnna3
	LG10	63576907	63577128	+	Ctnna3
	LG10	63584360	63584479	+	Ctnna3
	LG10	63585605	63588058	+	Ctnna3
	LG10	63822694	63822957	+	Ctnna3
	LG10	63823527	63823687	+	Ctnna3
	LG10	63855082	63855285	+	Ctnna3
	LG10	63927346	63929914	-	Gm10118
	LG10	63930952	63932747	-	Lrrtm3
	LG10	64021097	64021201	+	D630028G08Rik
	LG10	64021204	64021461	+	D630028G08Rik
	LG10	64079362	64079988	+	Ctnna3
	LG10	64089992	64091878	-	Lrrtm3
	LG10	64092206	64092773	-	Lrrtm3
	LG10	64253190	64253270	+	Ctnna3
	LG10	64263305	64263457	+	Ctnna3
	LG10	64307126	64307233	-	Gm23854
	LG10	64411644	64411736	+	Ctnna3
	LG10	64489916	64490072	+	Ctnna3
	LG10	64588411	64588611	+	Ctnna3
	LG10	64678202	64678353	+	Ctnna3
	LG10	64837018	64837110	+	Ctnna3
	LG10	64875606	64875787	+	Ctnna3
	LG10	64948312	64948417	+	Ctnna3
	LG10	64962180	64962314	+	Ctnna3
	LG10	65005019	65006138	+	Ctnna3
	LG10	66173204	66173309	-	Gm22829
	LG10	66486416	66486545	+	Gm22594
	LG10	66915475	66916654	-	AC153382.1
	LG10	66918838	66918939	-	AC153382.1
	LG10	66921351	66921967	-	AC153382.1
	LG10	66922905	66923240	-	AC153382.1
	LG10	66923884	66924898	+	AC153382.2
	LG10	66925831	66926581	+	AC153382.2
	LG10	67012182	67016781	-	Reep3
	LG10	67017902	67018047	-	Reep3
	LG10	67024765	67024909	-	Reep3
	LG10	67037606	67037719	-	Reep3
	LG10	67038892	67039012	-	Reep3
	LG10	67042507	67042583	-	Reep3
	LG10	67065979	67066051	-	Reep3
	LG10	67099172	67099765	+	Jmjd1c
	LG10	67099837	67100035	-	Reep3
	LG10	67130352	67130516	+	Jmjd1c
	LG10	67161037	67161373	+	Jmjd1c
	LG10	67188862	67189424	+	Jmjd1c
	LG10	67192849	67194863	+	Jmjd1c
	LG10	67218365	67219266	+	Jmjd1c
	LG10	67220077	67220201	+	Jmjd1c
	LG10	67220840	67221281	+	Jmjd1c
	LG10	67221377	67221569	+	Jmjd1c
	LG10	67222055	67223736	+	Jmjd1c
	LG10	67227096	67227268	+	Jmjd1c
	LG10	67227824	67230006	+	Jmjd1c
	LG10	67232935	67233136	+	Jmjd1c
	LG10	67235061	67235275	+	Jmjd1c
	LG10	67236460	67236612	+	Jmjd1c
	LG10	67238950	67239050	-	Gm26359
	LG10	67241197	67241286	+	Jmjd1c
	LG10	67241896	67242023	+	Jmjd1c
	LG10	67242338	67242548	+	Jmjd1c
	LG10	67242951	67243165	+	Jmjd1c
	LG10	67243752	67244030	+	Jmjd1c
	LG10	67246861	67248507	+	Jmjd1c
	LG10	67248595	67248725	+	Jmjd1c
	LG10	67249123	67249245	+	Jmjd1c
	LG10	67251099	67251238	+	Jmjd1c
	LG10	67252718	67252894	+	Jmjd1c
	LG10	67255459	67255759	+	Jmjd1c
	LG10	67257539	67257670	+	Jmjd1c
	LG10	67258535	67259413	+	Jmjd1c
	LG10	67269776	67271253	-	Nrbf2
	LG10	67273192	67273232	-	Nrbf2
	LG10	67274486	67274532	-	Nrbf2
	LG10	67278655	67278739	-	Nrbf2
	LG10	67288183	67288391	-	Nrbf2
	LG10	67538546	67538601	+	Egr2
	LG10	67538654	67538809	+	Egr2
	LG10	67540941	67541461	+	Egr2
	LG10	67541755	67541975	+	Egr2
	LG10	67542817	67545261	+	Egr2
	LG10	67547585	67552028	-	Ado
	LG10	67575115	67577337	+	Gm10797
	LG10	67889257	67892247	-	Zfp365
	LG10	67893109	67893146	-	Zfp365
	LG10	67899824	67900742	-	Zfp365
	LG10	67902052	67902124	-	Zfp365
	LG10	67904306	67904438	-	Zfp365
	LG10	67912306	67913064	-	Zfp365
	LG10	67915472	67915763	-	Zfp365
	LG10	67982637	67982879	+	Rtkn2
	LG10	67990362	67990567	+	Rtkn2
	LG10	68000655	68000713	+	Rtkn2
	LG10	68005008	68005061	+	Rtkn2
	LG10	68006296	68006413	+	Rtkn2
	LG10	68008611	68008805	+	Rtkn2
	LG10	68017053	68017062	+	Rtkn2
	LG10	68020950	68021044	+	Rtkn2
	LG10	68028593	68028839	-	Gm16212
	LG10	68028656	68028762	+	Rtkn2
	LG10	68029170	68029257	-	Gm16212
	LG10	68029440	68029771	-	Gm16212
	LG10	68029663	68029794	+	Rtkn2
	LG10	68038966	68039128	+	Rtkn2
	LG10	68043209	68043316	+	Rtkn2
	LG10	68044559	68047050	+	Rtkn2
	LG10	68047129	68047334	+	Rtkn2
	LG10	68053871	68054232	+	Rtkn2
	LG10	68061085	68061457	+	Rtkn2
	LG10	68062314	68062938	+	Rtkn2
	LG10	68098764	68101839	-	Arid5b
	LG10	68105065	68105263	-	Arid5b
	LG10	68121434	68121531	-	Arid5b
	LG10	68129875	68129927	-	Arid5b
	LG10	68131969	68132173	-	Arid5b
	LG10	68138164	68138276	-	Arid5b
	LG10	68189184	68189414	-	Arid5b
	LG10	68246165	68246390	-	Arid5b
	LG10	68281121	68281375	-	Arid5b
	LG10	68281879	68281915	-	Arid5b
	LG10	68434125	68434495	-	1700040L02Rik
	LG10	68439452	68439592	-	1700040L02Rik
	LG10	68440015	68440137	-	1700040L02Rik
	LG10	68512858	68512930	-	1700040L02Rik
	LG10	68519427	68519571	-	1700040L02Rik
	LG10	68528759	68528928	-	1700040L02Rik
	LG10	68536973	68537061	-	1700040L02Rik
	LG10	68544909	68545058	-	1700040L02Rik
	LG10	68726892	68727236	+	Tmem26
	LG10	68744065	68744143	+	Tmem26
	LG10	68751522	68751635	+	Tmem26
	LG10	68754254	68754474	+	Tmem26
	LG10	68778471	68778547	+	Tmem26
	LG10	68781601	68785814	+	Tmem26
	LG10	69136187	69136303	+	Gm24172
	LG10	69154720	69154774	+	Rhobtb1
	LG10	69158718	69158811	+	Rhobtb1
	LG10	69211916	69211976	+	Rhobtb1
	LG10	69213126	69215749	-	A930033H14Rik
	LG10	69215997	69216097	+	Rhobtb1
	LG10	69216116	69216459	-	A930033H14Rik
	LG10	69216445	69216736	+	Rhobtb1
	LG10	69218663	69218713	+	Rhobtb1
	LG10	69222744	69222898	+	Rhobtb1
	LG10	69252150	69252351	+	Rhobtb1
	LG10	69253004	69253107	+	Rhobtb1
	LG10	69264544	69264602	+	Rhobtb1
	LG10	69268999	69269154	+	Rhobtb1
	LG10	69269549	69269734	+	Rhobtb1
	LG10	69273271	69274241	+	Rhobtb1
	LG10	69276114	69276902	+	Rhobtb1
	LG10	69282717	69282867	+	Rhobtb1
	LG10	69289086	69289174	+	Rhobtb1
	LG10	69290126	69290308	+	Rhobtb1
	LG10	69292355	69292460	+	Rhobtb1
	LG10	69292925	69295182	+	Rhobtb1
	LG10	69339962	69341923	-	Cdk1
	LG10	69343808	69343949	-	Cdk1
	LG10	69344042	69344205	-	Cdk1
	LG10	69345868	69346057	-	Cdk1
	LG10	69348333	69348838	-	Cdk1
	LG10	69349403	69349559	-	Cdk1
	LG10	69353426	69353488	-	Cdk1
	LG10	69354094	69354160	-	Cdk1
	LG10	69354922	69355012	-	Cdk1
	LG10	69356165	69356267	-	Cdk1
	LG10	69537124	69537636	+	Ank3
	LG10	69598470	69599079	+	Ank3
	LG10	69709761	69713942	+	Ank3
	LG10	69724266	69724327	+	Ank3
	LG10	69788918	69789076	+	Ank3
	LG10	69790848	69790996	+	Ank3
	LG10	69811784	69811885	+	Ank3
	LG10	69812241	69812339	+	Ank3
	LG10	69812540	69813834	+	Ank3
	LG10	69819071	69819169	+	Ank3
	LG10	69825586	69826013	+	Ank3
	LG10	69826457	69826480	+	Ank3
	LG10	69827701	69828464	+	Ank3
	LG10	69853507	69854128	+	Ank3
	LG10	69861624	69861925	+	Ank3
	LG10	69870789	69875864	+	Ank3
	LG10	69878194	69878292	+	Ank3
	LG10	69881234	69881332	+	Ank3
	LG10	69883297	69883395	+	Ank3
	LG10	69885765	69885962	+	Ank3
	LG10	69888150	69888248	+	Ank3
	LG10	69888542	69888640	+	Ank3
	LG10	69895716	69895913	+	Ank3
	LG10	69896839	69896937	+	Ank3
	LG10	69901435	69901533	+	Ank3
	LG10	69901622	69901720	+	Ank3
	LG10	69902388	69902483	+	Ank3
	LG10	69907589	69907661	+	Ank3
	LG10	69907839	69907901	+	Ank3
	LG10	69918228	69918267	+	Ank3
	LG10	69923801	69923854	+	Ank3
	LG10	69928858	69929701	+	Ank3
	LG10	69931058	69931181	+	Ank3
	LG10	69932812	69932823	+	Ank3
	LG10	69935759	69935861	+	Ank3
	LG10	69954317	69954423	+	Ank3
	LG10	69956798	69956884	+	Ank3
	LG10	69959297	69959521	+	Ank3
	LG10	69962283	69962437	+	Ank3
	LG10	69977139	69977350	+	Ank3
	LG10	69979463	69979670	+	Ank3
	LG10	69981131	69981227	+	Ank3
	LG10	69981889	69982117	+	Ank3
	LG10	69982736	69982861	+	Ank3
	LG10	69983687	69983809	+	Ank3
	LG10	69984239	69984265	+	Ank3
	LG10	69985529	69985715	+	Ank3
	LG10	69989495	69992044	+	Ank3
	LG10	69993347	69995887	+	Ank3
	LG10	69996957	69997174	+	Ank3
	LG10	69997715	69998653	+	Ank3
	LG10	70001509	70001640	+	Ank3
	LG10	70002768	70003116	+	Ank3
	LG10	70005337	70006015	+	Ank3
	LG10	70008024	70008405	+	Ank3
	LG10	70010227	70010280	+	Ank3
	LG10	70012200	70012286	+	Ank3
	LG10	70017392	70017475	+	Ank3
	LG10	70017610	70017666	+	Ank3
	LG10	70018988	70019225	+	Ank3
	LG10	70027256	70030862	+	Ank3
	LG10	70100589	70101049	+	Ccdc6
	LG10	70146040	70146189	+	Ccdc6
	LG10	70158170	70158298	+	Ccdc6
	LG10	70170464	70170567	+	Ccdc6
	LG10	70172554	70172714	+	Ccdc6
	LG10	70177971	70178629	+	Ccdc6
	LG10	70185619	70185719	+	Ccdc6
	LG10	70191158	70191654	+	Ccdc6
	LG10	70192545	70196667	+	Ccdc6
	LG10	70208150	70208225	+	2310015B20Rik
	LG10	70220420	70220534	+	2310015B20Rik
	LG10	70222945	70223178	+	2310015B20Rik
	LG10	70248576	70248854	+	Slc16a9
	LG10	70259460	70259690	+	Slc16a9
	LG10	70270458	70270714	+	Slc16a9
	LG10	70278394	70278489	+	Slc16a9
	LG10	70285767	70286675	+	Slc16a9
	LG10	70287352	70289438	+	Slc16a9
	LG10	70287713	70287983	-	Gm7097
	LG10	70288212	70288426	-	Gm7097
	LG10	70289020	70289363	-	Gm9877
	LG10	70289365	70291646	-	Gm9877
	LG10	70444228	70444635	+	Fam13c
	LG10	70452302	70452358	+	Fam13c
	LG10	70454588	70454789	+	Fam13c
	LG10	70480715	70480833	+	Fam13c
	LG10	70502401	70502464	+	Fam13c
	LG10	70504710	70505021	-	Gm22320
	LG10	70524333	70524480	+	Fam13c
	LG10	70538226	70538436	+	Fam13c
	LG10	70539900	70540038	+	Fam13c
	LG10	70546195	70546276	+	Fam13c
	LG10	70547881	70548083	+	Fam13c
	LG10	70555244	70555339	+	Fam13c
	LG10	70556577	70556773	+	Fam13c
	LG10	70558036	70558137	+	Fam13c
	LG10	70560794	70562285	+	Fam13c
	LG10	70561236	70563335	-	Phyhipl
	LG10	70567414	70568840	-	Phyhipl
	LG10	70571371	70574573	-	Phyhipl
	LG10	70596223	70596367	-	Phyhipl
	LG10	70602551	70602837	-	Phyhipl
	LG10	70604595	70606086	-	Phyhipl
	LG10	70610638	70610887	-	Phyhipl
	LG10	70611037	70611150	-	Phyhipl
	LG10	70613219	70613310	-	Phyhipl
	LG10	70617683	70617796	-	Phyhipl
	LG10	70629302	70629373	-	Phyhipl
	LG10	70629676	70629959	-	Phyhipl
	LG10	70655431	70655513	-	Phyhipl
	LG10	70659478	70659550	-	Phyhipl
	LG10	70872298	70872441	+	4930533K18Rik
	LG10	70875726	70875886	+	4930533K18Rik
	LG10	70878863	70879003	+	4930533K18Rik
	LG10	70885744	70885850	+	Gm24486
	LG10	70926492	70929037	-	Bicc1
	LG10	70926956	70926996	+	4930533K18Rik
	LG10	70927002	70927192	+	4930533K18Rik
	LG10	70928771	70928882	+	4930533K18Rik
	LG10	70931348	70931427	-	Bicc1
	LG10	70934224	70934323	-	Bicc1
	LG10	70935727	70935887	-	Bicc1
	LG10	70937498	70937964	+	4930533K18Rik
	LG10	70938142	70939628	-	Bicc1
	LG10	70944130	70944284	-	Bicc1
	LG10	70944644	70944683	-	Bicc1
	LG10	70947025	70947190	-	Bicc1
	LG10	70948871	70949027	-	Bicc1
	LG10	70950188	70950320	-	Bicc1
	LG10	70950448	70950644	-	Bicc1
	LG10	70951415	70952135	-	Bicc1
	LG10	70953576	70953762	-	Bicc1
	LG10	70957033	70957164	-	Bicc1
	LG10	70959739	70959990	-	Bicc1
	LG10	70960636	70960830	-	Bicc1
	LG10	70961273	70961326	-	Bicc1
	LG10	70962386	70962544	-	Bicc1
	LG10	70964760	70964839	-	Bicc1
	LG10	71031450	71031519	-	Bicc1
	LG10	71082784	71082830	-	Bicc1
	LG10	71086470	71086541	+	Gm15647
	LG10	71086627	71087245	+	Gm15647
	LG10	71150420	71150463	-	Bicc1
	LG10	71163025	71163304	-	Bicc1
	LG10	71229121	71232356	-	Tfam
	LG10	71232744	71232800	-	Tfam
	LG10	71237011	71237106	-	Tfam
	LG10	71238519	71238668	-	Tfam
	LG10	71238937	71238975	-	Tfam
	LG10	71239197	71239267	-	Tfam
	LG10	71240571	71240697	-	Tfam
	LG10	71241112	71241332	-	Tfam
	LG10	71241494	71241934	-	Tfam
	LG10	71258630	71259523	-	Ube2d1
	LG10	71260264	71260537	-	Ube2d1
	LG10	71261350	71261943	-	Ube2d1
	LG10	71263379	71265750	-	Ube2d1
	LG10	71265834	71265897	-	Ube2d1
	LG10	71288735	71288896	-	Ube2d1
	LG10	71314379	71314495	+	Gm20609
	LG10	71315601	71315720	+	Gm20609
	LG10	71316236	71316324	+	Gm20609
	LG10	71316411	71317611	+	Gm20609
	LG10	71334114	71334760	-	Cisd1
	LG10	71339848	71340053	-	Cisd1
	LG10	71348353	71348583	-	Cisd1
	LG10	71351390	71351716	+	Ipmk
	LG10	71367064	71367494	+	Ipmk
	LG10	71369623	71369719	+	Ipmk
	LG10	71376328	71376503	+	Ipmk
	LG10	71380328	71381039	+	Ipmk
	LG10	71384854	71389534	+	Ipmk
	LG10	71405870	71406015	+	Ipmk
	LG10	71412999	71413083	+	Ipmk
	LG10	71436531	71436967	+	Ipmk
	LG10	71901632	71901762	+	Gm22937
	LG10	71983467	71984271	-	1700049L16Rik
	LG10	72312867	72315490	+	Gm9923
	LG10	72531228	72531359	+	Gm24984
	LG10	72658619	72658751	+	Zwint
	LG10	72659217	72659848	+	Zwint
	LG10	72660012	72660471	+	Zwint
	LG10	72660592	72660648	+	Zwint
	LG10	72660821	72660960	+	Zwint
	LG10	72661041	72661163	+	Zwint
	LG10	72671673	72673563	+	Zwint
	LG10	72677739	72678737	+	Zwint
	LG10	73103093	73103967	+	Pcdh15
	LG10	73205165	73205485	-	Gm15398
	LG10	73205461	73206532	+	Gm5778
	LG10	73250799	73250910	-	Gm15398
	LG10	73330536	73330794	-	Gm15398
	LG10	73487628	73487887	+	Pcdh15
	LG10	73493741	73494016	+	Gm15397
	LG10	73521626	73522153	+	Gm15397
	LG10	73694026	73694574	-	Gm6407
	LG10	73718508	73720364	+	Pcdh15
	LG10	73825634	73826030	+	Pcdh15
	LG10	73950792	73950910	+	Pcdh15
	LG10	74054856	74054870	+	Pcdh15
	LG10	74055361	74055426	+	Pcdh15
	LG10	74174214	74174374	+	Pcdh15
	LG10	74189039	74189194	+	Pcdh15
	LG10	74214132	74214251	+	Pcdh15
	LG10	74226125	74226235	+	Pcdh15
	LG10	74233975	74234145	+	Pcdh15
	LG10	74294732	74294840	+	Pcdh15
	LG10	74306859	74306971	+	Pcdh15
	LG10	74320728	74321029	+	Pcdh15
	LG10	74325203	74325223	+	Pcdh15
	LG10	74328123	74328257	+	Pcdh15
	LG10	74329820	74329969	+	Pcdh15
	LG10	74332523	74334815	+	Pcdh15
	LG10	74346268	74346461	+	Pcdh15
	LG10	74359623	74359755	+	Pcdh15
	LG10	74383098	74383177	+	Pcdh15
	LG10	74389632	74389725	+	Pcdh15
	LG10	74400116	74400487	+	Pcdh15
	LG10	74453922	74454227	+	Pcdh15
	LG10	74457643	74457867	+	Pcdh15
	LG10	74470048	74470164	+	Pcdh15
	LG10	74485803	74485943	+	Pcdh15
	LG10	74489974	74490086	+	Pcdh15
	LG10	74506452	74506561	+	Pcdh15
	LG10	74508434	74508574	+	Pcdh15
	LG10	74510222	74511367	+	Pcdh15
	LG10	74554225	74554352	+	Pcdh15
	LG10	74587778	74587993	+	Pcdh15
	LG10	74597925	74598013	+	Pcdh15
	LG10	74624964	74625140	+	Pcdh15
	LG10	74627970	74628381	+	Pcdh15
	LG10	74629912	74629920	+	Pcdh15
	LG10	74630410	74630417	+	Pcdh15
	LG10	74630451	74630607	+	Pcdh15
	LG10	74632693	74632698	+	Pcdh15
	LG10	74634276	74638530	+	Pcdh15
	LG10	74639395	74639413	+	Pcdh15
	LG10	74640925	74640960	+	Pcdh15
	LG10	74645108	74645178	+	Pcdh15
	LG10	74646047	74646155	+	Pcdh15
	LG10	74647129	74648492	+	Pcdh15
	LG10	74649286	74650079	+	Pcdh15
	LG10	74866756	74867187	-	Gm6419
	LG10	74961247	74961553	-	Rtdr1
	LG10	74963338	74963474	-	Rtdr1
	LG10	74965276	74965501	-	Rtdr1
	LG10	74970945	74971150	+	Gnaz
	LG10	74982557	74982622	+	Gnaz
	LG10	74994606	74995905	+	Gnaz
	LG10	75018633	75020672	+	Gnaz
	LG10	75026069	75027324	-	Rtdr1
	LG10	75028278	75028929	-	Rtdr1
	LG10	75033468	75033570	-	Rtdr1
	LG10	75034879	75035126	-	Rtdr1
	LG10	75036269	75036351	-	Rtdr1
	LG10	75040823	75042285	+	Rab36
	LG10	75045605	75045696	+	Rab36
	LG10	75048236	75048301	+	Rab36
	LG10	75049797	75051337	+	Rab36
	LG10	75052214	75052553	+	Rab36
	LG10	75053617	75053716	+	Rab36
	LG10	75054407	75054484	+	Rab36
	LG10	75054755	75054845	+	Rab36
	LG10	75055683	75055808	+	Rab36
	LG10	75056236	75058513	+	Rab36
	LG10	75064661	75066075	+	Bcr
	LG10	75128788	75128960	+	Bcr
	LG10	75134785	75134889	+	Bcr
	LG10	75135263	75135448	+	Bcr
	LG10	75139658	75139765	+	Bcr
	LG10	75144754	75144814	+	Bcr
	LG10	75146846	75146898	+	Bcr
	LG10	75149086	75149226	+	Bcr
	LG10	75157650	75157771	+	Bcr
	LG10	75158662	75158830	+	Bcr
	LG10	75160842	75160961	+	Bcr
	LG10	75161774	75161849	+	Bcr
	LG10	75163550	75163654	+	Bcr
	LG10	75164094	75164168	+	Bcr
	LG10	75169809	75169906	+	Bcr
	LG10	75171871	75172002	+	Bcr
	LG10	75179041	75179100	+	Bcr
	LG10	75180107	75180216	+	Bcr
	LG10	75181648	75181787	+	Bcr
	LG10	75183888	75184022	+	Bcr
	LG10	75184899	75185004	+	Bcr
	LG10	75185333	75185495	+	Bcr
	LG10	75186004	75188687	+	Bcr
	LG10	75215837	75215983	+	Specc1l
	LG10	75233619	75233632	+	Specc1l
	LG10	75234446	75234635	+	Specc1l
	LG10	75244829	75244982	+	Specc1l
	LG10	75248843	75250476	+	Specc1l
	LG10	75252201	75252408	+	Specc1l
	LG10	75261632	75261705	+	Specc1l
	LG10	75262732	75262907	+	Specc1l
	LG10	75265558	75265721	+	Specc1l
	LG10	75267043	75267134	+	Specc1l
	LG10	75271263	75271353	+	Specc1l
	LG10	75277781	75277864	+	Specc1l
	LG10	75280535	75280691	+	Specc1l
	LG10	75283623	75283725	+	Specc1l
	LG10	75311000	75311116	+	Specc1l
	LG10	75311797	75311856	+	Specc1l
	LG10	75313553	75316162	+	Specc1l
	LG10	75320706	75320910	+	Adora2a
	LG10	75329548	75330114	+	Adora2a
	LG10	75336790	75338551	+	Adora2a
	LG10	75354874	75356665	-	Gucd1
	LG10	75358418	75358511	-	Gucd1
	LG10	75368697	75368789	-	Gucd1
	LG10	75410674	75410922	+	Upb1
	LG10	75413806	75413984	+	Upb1
	LG10	75416530	75416701	+	Upb1
	LG10	75418753	75418840	+	Upb1
	LG10	75420230	75422225	-	Gucd1
	LG10	75424428	75424559	-	Gucd1
	LG10	75428256	75431540	+	Upb1
	LG10	75431944	75432105	+	Upb1
	LG10	75433725	75434082	+	Upb1
	LG10	75439909	75439990	+	Upb1
	LG10	75440639	75440681	+	Upb1
	LG10	75441820	75441974	+	Upb1
	LG10	75443617	75445442	+	Upb1
	LG10	75446383	75446705	+	Gm25545
	LG10	75510045	75512731	-	Gucd1
	LG10	75513354	75513885	-	Gucd1
	LG10	75514883	75515048	-	Gucd1
	LG10	75515665	75515918	-	Gucd1
	LG10	75520916	75521143	-	Gucd1
	LG10	75521503	75521734	-	Gucd1
	LG10	75521804	75521887	+	Snrpd3
	LG10	75523076	75523222	+	Snrpd3
	LG10	75535939	75536131	+	Snrpd3
	LG10	75539037	75539216	+	Snrpd3
	LG10	75553901	75557896	-	Fam211b
	LG10	75559726	75559826	-	Fam211b
	LG10	75560996	75561124	-	Fam211b
	LG10	75563732	75564106	-	Fam211b
	LG10	75565380	75565423	+	Ggt1
	LG10	75565431	75565582	+	Ggt1
	LG10	75567924	75568034	+	Ggt1
	LG10	75568597	75568681	+	Ggt1
	LG10	75570069	75570125	+	Ggt1
	LG10	75572410	75572745	+	Ggt1
	LG10	75575302	75575419	+	Ggt1
	LG10	75577224	75577524	+	Ggt1
	LG10	75577662	75577719	+	Ggt1
	LG10	75577720	75577827	+	Ggt1
	LG10	75578005	75578172	+	Ggt1
	LG10	75579725	75579855	+	Ggt1
	LG10	75579991	75580077	+	Ggt1
	LG10	75582504	75582696	+	Ggt1
	LG10	75583001	75583158	+	Ggt1
	LG10	75584279	75584428	+	Ggt1
	LG10	75585072	75585208	+	Ggt1
	LG10	75588595	75588782	+	Ggt1
	LG10	75588880	75589274	+	Ggt1
	LG10	75589366	75589479	+	Ggt1
	LG10	75589656	75589975	+	Ggt1
	LG10	75593156	75593657	+	Ggt5
	LG10	75593917	75594390	-	Gm9985
	LG10	75594393	75594428	-	Gm9985
	LG10	75606395	75606525	+	Ggt5
	LG10	75606749	75606844	+	Ggt5
	LG10	75607742	75607937	+	Ggt5
	LG10	75608418	75608575	+	Ggt5
	LG10	75609031	75609177	+	Ggt5
	LG10	75612526	75612662	+	Ggt5
	LG10	75612974	75613167	+	Ggt5
	LG10	75613620	75613726	+	Ggt5
	LG10	75613888	75614006	+	Ggt5
	LG10	75614203	75614313	+	Ggt5
	LG10	75616932	75617044	-	Gm26402
	LG10	75618505	75620743	+	Ggt5
	LG10	75640394	75641145	-	Susd2
	LG10	75641276	75641381	-	Susd2
	LG10	75641457	75641633	-	Susd2
	LG10	75641740	75642012	-	Susd2
	LG10	75642122	75642370	-	Susd2
	LG10	75643117	75643275	-	Susd2
	LG10	75643370	75643513	-	Susd2
	LG10	75643609	75643877	-	Susd2
	LG10	75643964	75644049	-	Susd2
	LG10	75644231	75644432	-	Susd2
	LG10	75644550	75644724	-	Susd2
	LG10	75645208	75645375	-	Susd2
	LG10	75645900	75646051	-	Susd2
	LG10	75646238	75646445	-	Susd2
	LG10	75647649	75647783	-	Susd2
	LG10	75649884	75650461	-	Cabin1
	LG10	75650649	75650875	-	Cabin1
	LG10	75651831	75651995	-	Cabin1
	LG10	75656649	75656916	-	Cabin1
	LG10	75659140	75659214	-	Cabin1
	LG10	75660549	75661226	-	Cabin1
	LG10	75661570	75661666	-	Cabin1
	LG10	75662408	75662571	-	Cabin1
	LG10	75688065	75688178	-	Cabin1
	LG10	75698488	75698819	-	Cabin1
	LG10	75703686	75703868	-	Cabin1
	LG10	75717226	75717404	-	Cabin1
	LG10	75719372	75719523	-	Cabin1
	LG10	75721211	75721471	-	Cabin1
	LG10	75725051	75725312	-	Cabin1
	LG10	75729032	75729177	-	Cabin1
	LG10	75729322	75729528	-	Cabin1
	LG10	75730631	75730792	-	Cabin1
	LG10	75736173	75736288	-	Cabin1
	LG10	75737393	75737549	-	Cabin1
	LG10	75738739	75738981	-	Cabin1
	LG10	75741094	75741288	-	Cabin1
	LG10	75741984	75742136	-	Cabin1
	LG10	75743099	75743286	-	Cabin1
	LG10	75743793	75743871	-	Cabin1
	LG10	75746018	75746235	-	Cabin1
	LG10	75746975	75747111	-	Cabin1
	LG10	75749002	75749170	-	Cabin1
	LG10	75750261	75750547	-	Cabin1
	LG10	75751599	75751748	-	Cabin1
	LG10	75753817	75753946	-	Cabin1
	LG10	75755209	75755389	-	Cabin1
	LG10	75757150	75757284	-	Cabin1
	LG10	75758024	75758137	-	Cabin1
	LG10	75758585	75758677	-	Cabin1
	LG10	75759142	75759273	-	Cabin1
	LG10	75767797	75768129	-	Cabin1
	LG10	75775002	75775278	-	Ddt
	LG10	75775002	75775278	-	Gm20441
	LG10	75776510	75776806	-	Ddt
	LG10	75776510	75776806	-	Gm20441
	LG10	75776988	75777186	-	Ddt
	LG10	75777887	75778782	-	Gstt3
	LG10	75779172	75779819	-	Gm20441
	LG10	75779172	75779819	-	Gstt3
	LG10	75780516	75780666	-	Gm20441
	LG10	75780516	75780666	-	Gstt3
	LG10	75780972	75781032	-	Gstt3
	LG10	75781873	75781960	-	Gm20441
	LG10	75781873	75781960	-	Gstt3
	LG10	75784404	75785186	-	Gm20441
	LG10	75784404	75785186	-	Gstt3
	LG10	75787585	75788005	-	Gstt1
	LG10	75790567	75790743	-	Gstt1
	LG10	75797849	75797999	-	Gstt1
	LG10	75800815	75801341	-	Gstt1
	LG10	75801452	75801503	-	Gstt1
	LG10	75802157	75802356	-	Gstt1
	LG10	75818714	75819029	-	Gstt4
	LG10	75820970	75821146	-	Gstt4
	LG10	75822271	75822421	-	Gstt4
	LG10	75825002	75825114	-	Gstt4
	LG10	75826083	75826314	-	Gstt4
	LG10	75835612	75835861	-	Gstt2
	LG10	75836162	75836335	-	Gstt2
	LG10	75836428	75836578	-	Gstt2
	LG10	75837419	75837506	-	Gstt2
	LG10	75837942	75838648	-	Gstt2
	LG10	75863118	75863308	-	Mif
	LG10	75863452	75863624	-	Mif
	LG10	75863826	75864015	-	Mif
	LG10	75897162	75897281	+	Derl3
	LG10	75897383	75897448	+	Derl3
	LG10	75897534	75897607	+	Derl3
	LG10	75897731	75897824	+	Derl3
	LG10	75898196	75898391	+	Derl3
	LG10	75898803	75898893	+	Derl3
	LG10	75899011	75899705	+	Derl3
	LG10	75900533	75900852	-	Smarcb1
	LG10	75901209	75901369	-	Smarcb1
	LG10	75908148	75909960	-	Smarcb1
	LG10	75913918	75914045	-	Smarcb1
	LG10	75915283	75920336	-	Smarcb1
	LG10	75920537	75920675	-	Smarcb1
	LG10	75925067	75925381	-	Smarcb1
	LG10	75926986	75927879	-	Mmp11
	LG10	75929184	75929441	-	Mmp11
	LG10	75930175	75930391	-	Mmp11
	LG10	75930512	75930753	-	Mmp11
	LG10	75930893	75931454	-	Mmp11
	LG10	75932044	75932273	-	Mmp11
	LG10	75936098	75936266	-	Mmp11
	LG10	75939337	75939768	+	Chchd10
	LG10	75940002	75940209	+	Chchd10
	LG10	75941071	75941218	+	Chchd10
	LG10	75941339	75941489	+	Chchd10
	LG10	75941485	75942120	-	Gm867
	LG10	75942922	75943091	-	Gm867
	LG10	75943166	75943240	-	Gm867
	LG10	75943480	75943598	-	Gm867
	LG10	75943691	75943777	-	Gm867
	LG10	75944154	75944180	-	Gm867
	LG10	75944324	75944432	-	Gm867
	LG10	75946817	75947050	+	Vpreb3
	LG10	75949055	75949447	-	Gm16221
	LG10	75952060	75952169	+	Vpreb3
	LG10	75952903	75953417	+	Vpreb3
	LG10	75955992	75956102	+	Gm22178
	LG10	75958274	75958460	+	Gm5134
	LG10	75968176	75968280	+	Gm5134
	LG10	75970111	75970170	+	Gm5134
	LG10	75973658	75973931	+	Gm16219
	LG10	75977846	75978045	+	Gm5134
	LG10	75980072	75980177	+	Gm5134
	LG10	75982069	75982149	+	Gm5134
	LG10	75989680	75989900	+	Gm5134
	LG10	75996155	75996290	+	Gm5134
	LG10	75996451	75996675	-	Gm16220
	LG10	75997573	75997752	-	Gm16220
	LG10	75997585	75997692	+	Gm5134
	LG10	75999540	75999690	+	Gm5134
	LG10	76001928	76002122	+	Gm5134
	LG10	76004157	76004325	+	Gm5134
	LG10	76008463	76008678	+	Gm5134
	LG10	76009758	76009860	+	Gm5134
	LG10	76012270	76013359	+	Gm5134
	LG10	76036422	76036517	+	Zfp280b
	LG10	76042000	76047000	+	Zfp280b
	LG10	76061261	76062666	-	Slc5a4b
	LG10	76064116	76064221	-	Slc5a4b
	LG10	76065981	76066196	-	Slc5a4b
	LG10	76067721	76067889	-	Slc5a4b
	LG10	76074271	76074421	-	Slc5a4b
	LG10	76076195	76076302	-	Slc5a4b
	LG10	76078747	76078882	-	Slc5a4b
	LG10	76082384	76082507	+	Gm16222
	LG10	76082791	76082903	+	Gm16222
	LG10	76083209	76084269	+	Gm16222
	LG10	76085083	76085303	-	Slc5a4b
	LG10	76093674	76093754	-	Slc5a4b
	LG10	76094447	76094552	-	Slc5a4b
	LG10	76107592	76107696	-	Slc5a4b
	LG10	76110475	76110534	-	Slc5a4b
	LG10	76112266	76112370	-	Slc5a4b
	LG10	76113786	76113857	-	Slc5a4b
	LG10	76114570	76114729	-	Slc5a4b
	LG10	76151214	76151428	+	Slc5a4a
	LG10	76152124	76152195	+	Slc5a4a
	LG10	76154231	76154335	+	Slc5a4a
	LG10	76157341	76157400	+	Slc5a4a
	LG10	76160782	76160886	+	Slc5a4a
	LG10	76166287	76166392	+	Slc5a4a
	LG10	76167453	76167533	+	Slc5a4a
	LG10	76170440	76170660	+	Slc5a4a
	LG10	76174415	76174550	+	Slc5a4a
	LG10	76180283	76180390	+	Slc5a4a
	LG10	76181854	76182004	+	Slc5a4a
	LG10	76185415	76185583	+	Slc5a4a
	LG10	76186434	76186649	+	Slc5a4a
	LG10	76190266	76190368	+	Slc5a4a
	LG10	76192827	76193033	+	Slc5a4a
	LG10	76210990	76211561	-	Mir678
	LG10	76210990	76211561	-	Prmt2
	LG10	76211744	76212441	-	Prmt2
	LG10	76213105	76213241	-	Prmt2
	LG10	76214165	76214630	-	Prmt2
	LG10	76214819	76214877	-	Prmt2
	LG10	76215175	76215316	-	Prmt2
	LG10	76221083	76221258	-	Prmt2
	LG10	76221349	76221410	-	Prmt2
	LG10	76224767	76224931	-	Prmt2
	LG10	76226218	76226379	-	Prmt2
	LG10	76229057	76229239	-	Prmt2
	LG10	76229959	76230084	-	Prmt2
	LG10	76240481	76240593	-	Prmt2
	LG10	76241519	76241634	-	Prmt2
	LG10	76257622	76257727	+	S100b
	LG10	76260796	76260941	+	S100b
	LG10	76263198	76263491	-	Dip2a
	LG10	76263697	76264928	+	S100b
	LG10	76266505	76268642	-	Dip2a
	LG10	76269267	76269390	-	Dip2a
	LG10	76270086	76270260	-	Dip2a
	LG10	76272261	76272335	-	Dip2a
	LG10	76273873	76273930	-	Dip2a
	LG10	76274165	76274340	-	Dip2a
	LG10	76275145	76275174	-	Dip2a
	LG10	76276302	76276472	-	Dip2a
	LG10	76276804	76276972	-	Dip2a
	LG10	76277918	76278048	-	Dip2a
	LG10	76278758	76278867	-	Dip2a
	LG10	76280098	76280209	-	Dip2a
	LG10	76280353	76280474	-	Dip2a
	LG10	76282257	76282380	-	Dip2a
	LG10	76283475	76283735	-	Dip2a
	LG10	76284445	76284646	-	Dip2a
	LG10	76286282	76286396	-	Dip2a
	LG10	76289295	76289590	-	Dip2a
	LG10	76290131	76290257	-	Dip2a
	LG10	76291081	76291217	-	Dip2a
	LG10	76294776	76294915	-	Dip2a
	LG10	76296080	76296194	-	Dip2a
	LG10	76296933	76297076	+	Gm16240
	LG10	76298159	76298628	+	Gm16240
	LG10	76298262	76298381	-	Dip2a
	LG10	76299010	76299928	-	Dip2a
	LG10	76300121	76300185	-	Dip2a
	LG10	76301523	76301625	-	Dip2a
	LG10	76302021	76302130	-	Dip2a
	LG10	76302438	76302561	-	Dip2a
	LG10	76303671	76303781	-	Dip2a
	LG10	76305972	76306063	-	Dip2a
	LG10	76308784	76308981	-	Dip2a
	LG10	76310841	76310960	-	Dip2a
	LG10	76316944	76317072	-	Dip2a
	LG10	76321635	76321862	-	Dip2a
	LG10	76323235	76323354	-	Dip2a
	LG10	76325258	76325374	-	Dip2a
	LG10	76331470	76331541	-	Dip2a
	LG10	76337192	76337284	+	Gm22441
	LG10	76348875	76349059	-	Dip2a
	LG10	76355022	76355547	-	Pcnt
	LG10	76356677	76356804	-	Pcnt
	LG10	76357941	76358079	-	Pcnt
	LG10	76358827	76358903	-	Pcnt
	LG10	76359932	76360164	-	Pcnt
	LG10	76360803	76360922	-	Pcnt
	LG10	76371076	76371249	-	Pcnt
	LG10	76372499	76372601	-	Pcnt
	LG10	76373603	76373847	-	Pcnt
	LG10	76378619	76379068	-	Pcnt
	LG10	76383673	76383823	-	Pcnt
	LG10	76383931	76384207	-	Pcnt
	LG10	76385001	76385193	-	Pcnt
	LG10	76385788	76385955	-	Pcnt
	LG10	76388509	76388673	-	Pcnt
	LG10	76389472	76389638	-	Pcnt
	LG10	76391195	76391297	-	Pcnt
	LG10	76392620	76393300	-	Pcnt
	LG10	76395966	76396811	-	Pcnt
	LG10	76403628	76403798	-	Pcnt
	LG10	76405104	76405307	-	Pcnt
	LG10	76407396	76407416	-	Pcnt
	LG10	76407530	76407646	-	Pcnt
	LG10	76408194	76408423	-	Pcnt
	LG10	76412470	76412682	-	Pcnt
	LG10	76413240	76413402	-	Pcnt
	LG10	76415314	76415546	-	Pcnt
	LG10	76415809	76415960	-	Pcnt
	LG10	76416286	76416437	-	Pcnt
	LG10	76422148	76422354	-	Pcnt
	LG10	76423766	76424330	-	Pcnt
	LG10	76426556	76427013	-	Pcnt
	LG10	76430673	76430760	-	Pcnt
	LG10	76431601	76431841	-	Pcnt
	LG10	76432988	76433099	-	Pcnt
	LG10	76436792	76436928	-	Pcnt
	LG10	76437395	76437569	-	Pcnt
	LG10	76437773	76437828	-	Pcnt
	LG10	76440214	76440469	-	Pcnt
	LG10	76440933	76441004	-	Pcnt
	LG10	76443931	76444143	-	Pcnt
	LG10	76446353	76446700	-	Pcnt
	LG10	76452869	76453109	+	2610028H24Rik
	LG10	76454115	76454164	+	2610028H24Rik
	LG10	76454421	76454457	+	2610028H24Rik
	LG10	76455101	76455174	+	2610028H24Rik
	LG10	76456572	76456736	+	2610028H24Rik
	LG10	76458493	76458607	+	2610028H24Rik
	LG10	76461289	76461404	+	2610028H24Rik
	LG10	76461668	76461950	+	2610028H24Rik
	LG10	76463357	76467107	-	Ybey
	LG10	76464275	76464898	+	2610028H24Rik
	LG10	76468045	76468113	-	Ybey
	LG10	76470025	76470153	-	Ybey
	LG10	76471945	76472174	-	Ybey
	LG10	76472562	76472902	-	Ybey
	LG10	76472759	76473002	+	Mcm3ap
	LG10	76473737	76475040	+	Mcm3ap
	LG10	76475211	76475437	+	Mcm3ap
	LG10	76480302	76480380	+	Mcm3ap
	LG10	76480571	76480712	+	Mcm3ap
	LG10	76481508	76481698	+	Mcm3ap
	LG10	76484789	76484928	+	Mcm3ap
	LG10	76486412	76486609	+	Mcm3ap
	LG10	76486903	76487171	+	Mcm3ap
	LG10	76488442	76488604	+	Mcm3ap
	LG10	76492130	76492290	+	Mcm3ap
	LG10	76493123	76493364	+	Mcm3ap
	LG10	76493656	76493855	+	Mcm3ap
	LG10	76494516	76494616	+	Mcm3ap
	LG10	76496649	76496780	+	Mcm3ap
	LG10	76497218	76497331	+	Mcm3ap
	LG10	76500196	76500348	+	Mcm3ap
	LG10	76503244	76503441	+	Mcm3ap
	LG10	76504850	76504918	+	Mcm3ap
	LG10	76504998	76505132	+	Mcm3ap
	LG10	76506440	76506593	+	Mcm3ap
	LG10	76507951	76508209	+	Mcm3ap
	LG10	76508418	76508515	+	Mcm3ap
	LG10	76510086	76510476	+	Mcm3ap
	LG10	76511078	76511335	+	Mcm3ap
	LG10	76512086	76512215	+	Mcm3ap
	LG10	76514808	76515011	+	Mcm3ap
	LG10	76516206	76516356	+	Mcm3ap
	LG10	76519370	76519644	+	Mcm3ap
	LG10	76535376	76535462	+	Lss
	LG10	76535470	76535806	+	Lss
	LG10	76537301	76537439	+	Lss
	LG10	76539347	76540153	+	Lss
	LG10	76541357	76541451	+	Lss
	LG10	76542140	76542236	+	Lss
	LG10	76543573	76543708	+	Lss
	LG10	76544100	76544208	+	Lss
	LG10	76544634	76544752	+	Lss
	LG10	76545607	76545704	+	Lss
	LG10	76546256	76546534	+	Lss
	LG10	76547639	76547695	+	Lss
	LG10	76548253	76549289	+	Lss
	LG10	76549659	76550588	-	4930483K19Rik
	LG10	76549850	76549999	+	Lss
	LG10	76550551	76550647	+	Lss
	LG10	76551223	76552656	+	Lss
	LG10	76553008	76553073	+	Lss
	LG10	76553591	76553671	+	Lss
	LG10	76554373	76554543	+	Lss
	LG10	76554998	76556186	+	Lss
	LG10	76556725	76560926	+	Lss
	LG10	76558764	76558851	-	4930483K19Rik
	LG10	76558991	76559095	-	4930483K19Rik
	LG10	76565901	76566014	-	4930483K19Rik
	LG10	76566060	76566355	+	Spatc1l
	LG10	76567636	76567983	+	Spatc1l
	LG10	76568553	76568593	-	Gm15343
	LG10	76572691	76572820	-	Gm15343
	LG10	76573120	76573258	-	Gm15343
	LG10	76573124	76573275	+	Spatc1l
	LG10	76573454	76573989	+	Spatc1l
	LG10	76573991	76574320	-	Gm15343
	LG10	76579436	76579547	+	Ftcd
	LG10	76580289	76580472	+	Ftcd
	LG10	76581790	76581918	+	Ftcd
	LG10	76583571	76583659	+	Ftcd
	LG10	76583778	76583957	+	Ftcd
	LG10	76585083	76585220	+	Ftcd
	LG10	76585291	76585422	+	Ftcd
	LG10	76587599	76588087	+	Ftcd
	LG10	76588320	76588481	+	Ftcd
	LG10	76590921	76590964	+	Ftcd
	LG10	76591089	76591227	+	Ftcd
	LG10	76591858	76591953	+	Ftcd
	LG10	76592172	76592356	+	Ftcd
	LG10	76593014	76594126	+	Ftcd
	LG10	76599550	76600599	-	Col6a2
	LG10	76601623	76603681	-	Col6a2
	LG10	76604799	76607155	-	Col6a2
	LG10	76607250	76607702	-	Col6a2
	LG10	76607844	76607996	-	Col6a2
	LG10	76608133	76608178	-	Col6a2
	LG10	76608637	76608672	-	Col6a2
	LG10	76608848	76608910	-	Col6a2
	LG10	76609562	76609624	-	Col6a2
	LG10	76609960	76609995	-	Col6a2
	LG10	76610363	76610413	-	Col6a2
	LG10	76610883	76610945	-	Col6a2
	LG10	76611515	76611577	-	Col6a2
	LG10	76611895	76611957	-	Col6a2
	LG10	76612496	76612558	-	Col6a2
	LG10	76613045	76613134	-	Col6a2
	LG10	76613308	76613370	-	Col6a2
	LG10	76613948	76614010	-	Col6a2
	LG10	76614438	76614491	-	Col6a2
	LG10	76614817	76614861	-	Col6a2
	LG10	76614951	76614977	-	Col6a2
	LG10	76615204	76615230	-	Col6a2
	LG10	76615580	76615624	-	Col6a2
	LG10	76615736	76615789	-	Col6a2
	LG10	76617043	76617108	-	Col6a2
	LG10	76617897	76617917	-	Col6a2
	LG10	76618125	76618723	-	Col6a2
	LG10	76618834	76619006	-	Col6a2
	LG10	76627039	76627418	-	Col6a2
	LG10	76712580	76713969	-	Col6a1
	LG10	76714134	76714163	-	Col6a1
	LG10	76714750	76714927	-	Col6a1
	LG10	76715071	76715254	-	Col6a1
	LG10	76715363	76715472	-	Col6a1
	LG10	76716056	76716189	-	Col6a1
	LG10	76716653	76716661	-	Col6a1
	LG10	76716973	76717009	-	Col6a1
	LG10	76717414	76717449	-	Col6a1
	LG10	76717661	76717726	-	Col6a1
	LG10	76717902	76717964	-	Col6a1
	LG10	76718202	76718237	-	Col6a1
	LG10	76718446	76718496	-	Col6a1
	LG10	76718783	76719121	-	Col6a1
	LG10	76720049	76720111	-	Col6a1
	LG10	76720507	76720569	-	Col6a1
	LG10	76720917	76720952	-	Col6a1
	LG10	76721050	76721103	-	Col6a1
	LG10	76721188	76721250	-	Col6a1
	LG10	76721583	76721645	-	Col6a1
	LG10	76721847	76721900	-	Col6a1
	LG10	76722161	76722205	-	Col6a1
	LG10	76722305	76722331	-	Col6a1
	LG10	76722767	76722793	-	Col6a1
	LG10	76722913	76723024	-	Col6a1
	LG10	76723411	76723464	-	Col6a1
	LG10	76724749	76724793	-	Col6a1
	LG10	76724876	76724896	-	Col6a1
	LG10	76725051	76725071	-	Col6a1
	LG10	76725191	76725319	-	Col6a1
	LG10	76725604	76725763	-	Col6a1
	LG10	76727164	76727364	-	Col6a1
	LG10	76728727	76728856	-	Col6a1
	LG10	76729608	76729956	-	Col6a1
	LG10	76765645	76766314	-	Pcbp3
	LG10	76767010	76767179	-	Pcbp3
	LG10	76771652	76771704	-	Pcbp3
	LG10	76774048	76774107	-	Pcbp3
	LG10	76774749	76774827	-	Pcbp3
	LG10	76785620	76785661	-	Pcbp3
	LG10	76788859	76789002	-	Pcbp3
	LG10	76792179	76792307	-	Pcbp3
	LG10	76793526	76793657	-	Pcbp3
	LG10	76801583	76801699	-	Pcbp3
	LG10	76802415	76802447	-	Pcbp3
	LG10	76803317	76803340	-	Pcbp3
	LG10	76804548	76804702	-	Pcbp3
	LG10	76820399	76820495	-	Pcbp3
	LG10	76823132	76823192	-	Pcbp3
	LG10	76826515	76826582	-	Pcbp3
	LG10	76829645	76829777	-	Pcbp3
	LG10	76851521	76851597	-	Pcbp3
	LG10	76853162	76853395	-	Pcbp3
	LG10	76854007	76854133	-	Pcbp3
	LG10	76896342	76896441	-	Pcbp3
	LG10	76909560	76909647	-	Pcbp3
	LG10	76965539	76965678	-	Pcbp3
	LG10	77015786	77016179	+	Gm10787
	LG10	77020442	77020615	+	Gm10787
	LG10	77025026	77026005	+	Gm10787
	LG10	77036032	77036190	+	Slc19a1
	LG10	77036475	77036571	+	Slc19a1
	LG10	77037003	77037241	+	Slc19a1
	LG10	77042141	77042370	+	Slc19a1
	LG10	77045607	77046765	+	Slc19a1
	LG10	77048552	77050059	+	Slc19a1
	LG10	77053331	77054223	+	Slc19a1
	LG10	77055969	77057198	-	Col18a1
	LG10	77057946	77058061	-	Col18a1
	LG10	77058575	77058772	-	Col18a1
	LG10	77059370	77059618	-	Col18a1
	LG10	77061160	77061192	-	Col18a1
	LG10	77062490	77062621	-	Col18a1
	LG10	77062896	77062969	-	Col18a1
	LG10	77063049	77063193	-	Col18a1
	LG10	77063686	77063814	-	Col18a1
	LG10	77064160	77064203	-	Col18a1
	LG10	77064435	77064793	+	Slc19a1
	LG10	77067770	77067832	-	Col18a1
	LG10	77068328	77068370	-	Col18a1
	LG10	77069026	77069094	-	Col18a1
	LG10	77070741	77070815	-	Col18a1
	LG10	77071170	77071223	-	Col18a1
	LG10	77071423	77071449	-	Col18a1
	LG10	77072181	77072255	-	Col18a1
	LG10	77073227	77073289	-	Col18a1
	LG10	77073611	77073637	-	Col18a1
	LG10	77073741	77073770	-	Col18a1
	LG10	77074752	77074841	-	Col18a1
	LG10	77075102	77075137	-	Col18a1
	LG10	77075395	77075466	-	Col18a1
	LG10	77075818	77075853	-	Col18a1
	LG10	77076733	77076759	-	Col18a1
	LG10	77077531	77077593	-	Col18a1
	LG10	77078141	77078272	-	Col18a1
	LG10	77079939	77079965	-	Col18a1
	LG10	77080950	77081012	-	Col18a1
	LG10	77081475	77081633	-	Col18a1
	LG10	77081790	77081843	-	Col18a1
	LG10	77082067	77082144	-	Col18a1
	LG10	77082248	77082310	-	Col18a1
	LG10	77083052	77083078	-	Col18a1
	LG10	77084470	77084655	-	Col18a1
	LG10	77084940	77085016	-	Col18a1
	LG10	77089058	77089187	-	Col18a1
	LG10	77091167	77091220	-	Col18a1
	LG10	77092661	77092747	-	Col18a1
	LG10	77092991	77093219	-	Col18a1
	LG10	77099782	77100326	-	Col18a1
	LG10	77116009	77117737	-	Col18a1
	LG10	77170081	77170151	-	Col18a1
	LG10	77170230	77170339	-	Col18a1
	LG10	77261571	77261781	-	Gm10941
	LG10	77262522	77263018	-	Gm10941
	LG10	77263095	77263248	+	Pofut2
	LG10	77264369	77264619	+	Pofut2
	LG10	77266232	77266376	+	Pofut2
	LG10	77267060	77267170	+	Pofut2
	LG10	77268751	77268817	+	Pofut2
	LG10	77269631	77269756	+	Pofut2
	LG10	77270708	77270888	+	Pofut2
	LG10	77270979	77271102	+	Pofut2
	LG10	77272322	77273381	+	Pofut2
	LG10	77294521	77298756	-	Adarb1
	LG10	77299493	77299671	-	Adarb1
	LG10	77306968	77307149	-	Adarb1
	LG10	77314905	77315073	-	Adarb1
	LG10	77316147	77316325	-	Adarb1
	LG10	77317204	77317372	-	Adarb1
	LG10	77319909	77321149	-	Adarb1
	LG10	77325448	77326429	-	Adarb1
	LG10	77326590	77329739	-	Adarb1
	LG10	77343819	77343975	-	Adarb1
	LG10	77363366	77363534	-	Adarb1
	LG10	77365602	77365680	-	Adarb1
	LG10	77373989	77374040	-	Adarb1
	LG10	77391058	77391137	-	Adarb1
	LG10	77421582	77421653	-	Adarb1
	LG10	77421894	77422069	-	Adarb1
	LG10	77490454	77492271	-	Fam207a
	LG10	77490462	77491230	+	AC153830.1
	LG10	77493796	77493864	-	Fam207a
	LG10	77501161	77501311	-	Fam207a
	LG10	77507644	77507712	-	Fam207a
	LG10	77518104	77518212	-	Fam207a
	LG10	77519083	77519384	+	AC153830.1
	LG10	77519401	77519611	-	Fam207a
	LG10	77519450	77520228	+	AC153830.1
	LG10	77534050	77534257	+	Itgb2
	LG10	77545764	77545824	+	Itgb2
	LG10	77546196	77546344	+	Itgb2
	LG10	77549813	77549993	+	Itgb2
	LG10	77550926	77551096	+	Itgb2
	LG10	77552346	77552587	+	Itgb2
	LG10	77553742	77553897	+	Itgb2
	LG10	77554769	77554864	+	Itgb2
	LG10	77559884	77559973	+	Itgb2
	LG10	77561186	77561326	+	Itgb2
	LG10	77561748	77561935	+	Itgb2
	LG10	77563275	77563519	+	Itgb2
	LG10	77563946	77564168	+	Itgb2
	LG10	77564809	77565011	+	Itgb2
	LG10	77568434	77568600	+	Itgb2
	LG10	77568974	77569504	+	Itgb2
	LG10	77585516	77585723	+	Pttg1ip
	LG10	77586205	77586302	+	Pttg1ip
	LG10	77587741	77587819	+	Pttg1ip
	LG10	77590121	77590200	+	Pttg1ip
	LG10	77591047	77591225	+	Pttg1ip
	LG10	77593190	77593538	+	Pttg1ip
	LG10	77596133	77596813	+	Pttg1ip
	LG10	77597660	77597706	+	Pttg1ip
	LG10	77600824	77602528	+	Pttg1ip
	LG10	77609893	77610146	+	Sumo3
	LG10	77610367	77610764	+	Sumo3
	LG10	77613608	77613740	+	Sumo3
	LG10	77617505	77617607	+	Sumo3
	LG10	77617776	77617847	+	Sumo3
	LG10	77618929	77619021	+	Sumo3
	LG10	77619434	77619856	+	Sumo3
	LG10	77619944	77622127	+	Sumo3
	LG10	77626071	77626212	+	Ube2g2
	LG10	77634522	77634557	+	Sumo3
	LG10	77634522	77634557	+	Ube2g2
	LG10	77634645	77634690	+	Sumo3
	LG10	77634645	77634690	+	Ube2g2
	LG10	77638456	77638581	+	Ube2g2
	LG10	77644982	77645374	+	Mir1930
	LG10	77644982	77645374	+	Sumo3
	LG10	77644982	77645374	+	Ube2g2
	LG10	77647265	77647405	+	Ube2g2
	LG10	77648243	77649789	+	Ube2g2
	LG10	77693753	77694553	-	Gm19402
	LG10	77710416	77710748	+	Gm10272
	LG10	77715247	77715799	+	Gm10024
	LG10	77719597	77719959	+	Gm10142
	LG10	77724376	77725046	+	Krtap12-1
	LG10	77730276	77730638	+	Gm10100
	LG10	77762780	77763472	-	Gm3233
	LG10	77774423	77775115	-	Gm3238
	LG10	77780042	77780734	-	Gm7138
	LG10	77785640	77786332	-	Gm3250
	LG10	77791280	77791990	-	Gm7137
	LG10	77802177	77802923	-	Gm19668
	LG10	77814980	77815633	-	Gm9507
	LG10	77818468	77818592	+	Krtap10-10
	LG10	77818638	77819190	+	Krtap10-10
	LG10	77830163	77830666	-	Krtap10-4
	LG10	77830697	77830828	-	Krtap10-4
	LG10	77833253	77833473	+	Tspear
	LG10	77839872	77840438	+	Krtap10-10
	LG10	77856648	77857001	+	Gm10318
	LG10	77857041	77857325	+	Gm10318
	LG10	77868368	77868668	+	Tspear
	LG10	77870066	77870156	+	Tspear
	LG10	77871458	77871787	+	Tspear
	LG10	77873349	77873480	+	Tspear
	LG10	77874109	77874335	+	Tspear
	LG10	77876880	77877066	+	Tspear
	LG10	77878671	77878900	+	Tspear
	LG10	77884848	77885072	+	Tspear
	LG10	77887227	77887328	+	Tspear
	LG10	77890213	77890807	+	Tspear
	LG10	77897206	77897678	+	1700009J07Rik
	LG10	77897681	77897849	+	1700009J07Rik
	LG10	77899628	77899897	+	1700009J07Rik
	LG10	77901361	77905518	-	Lrrc3
	LG10	77906185	77906322	-	Lrrc3
	LG10	77911508	77914108	-	Trpm2
	LG10	77915075	77915191	-	Trpm2
	LG10	77916364	77916497	-	Gm22394
	LG10	77916364	77916497	-	Trpm2
	LG10	77917584	77918584	-	Gm22871
	LG10	77917584	77918584	-	Trpm2
	LG10	77919844	77921594	-	Trpm2
	LG10	77921866	77921939	-	Trpm2
	LG10	77922651	77922808	-	Trpm2
	LG10	77923404	77923491	-	Trpm2
	LG10	77924231	77924318	-	Trpm2
	LG10	77924574	77924610	-	Trpm2
	LG10	77927283	77927415	-	Trpm2
	LG10	77927768	77927949	-	Trpm2
	LG10	77929464	77929647	-	Trpm2
	LG10	77932999	77933170	-	Trpm2
	LG10	77933615	77933747	-	Trpm2
	LG10	77934322	77935565	-	Trpm2
	LG10	77935921	77936817	-	Trpm2
	LG10	77937360	77937472	-	Trpm2
	LG10	77938467	77938612	-	Trpm2
	LG10	77938831	77938960	-	Trpm2
	LG10	77939664	77939801	-	Trpm2
	LG10	77941578	77941928	-	Trpm2
	LG10	77942113	77942234	-	Trpm2
	LG10	77944933	77945035	-	Trpm2
	LG10	77946705	77946905	-	Trpm2
	LG10	77947708	77947769	-	Trpm2
	LG10	77949621	77949801	-	Trpm2
	LG10	77951656	77951822	-	Trpm2
	LG10	77952970	77953150	-	Trpm2
	LG10	77963658	77963826	-	Trpm2
	LG10	77966576	77966806	-	Trpm2
	LG10	77969765	77969853	-	Trpm2
	LG10	77970637	77971243	-	Trpm2
	LG10	77972941	77973083	-	Trpm2
	LG10	77973567	77973638	-	Trpm2
	LG10	77974186	77974347	-	Trpm2
	LG10	77982308	77986825	+	1810043G02Rik
	LG10	77987300	77989220	+	1810043G02Rik
	LG10	77990502	77990689	+	1810043G02Rik
	LG10	77990731	77992141	-	Pfkl
	LG10	77992459	77992564	-	Pfkl
	LG10	77992649	77992748	-	Pfkl
	LG10	77993350	77993461	-	Pfkl
	LG10	77993674	77993735	-	Pfkl
	LG10	77993926	77994090	-	Pfkl
	LG10	77994247	77994608	-	Pfkl
	LG10	77995138	77995225	-	Pfkl
	LG10	77995800	77995960	-	Pfkl
	LG10	77996176	77996322	-	Pfkl
	LG10	77997166	77997229	-	Pfkl
	LG10	77997920	77997984	-	Pfkl
	LG10	77999028	77999153	-	Pfkl
	LG10	78000104	78000196	-	Pfkl
	LG10	78001021	78001403	-	Pfkl
	LG10	78003610	78003718	-	Pfkl
	LG10	78003919	78003963	-	Pfkl
	LG10	78004460	78004625	-	Pfkl
	LG10	78005095	78005284	-	Pfkl
	LG10	78005794	78005871	-	Pfkl
	LG10	78009225	78009298	-	Pfkl
	LG10	78013383	78013591	-	Pfkl
	LG10	78013789	78013867	-	Pfkl
	LG10	78033806	78034108	-	Aire
	LG10	78035605	78035673	-	Aire
	LG10	78038165	78038273	-	Aire
	LG10	78038370	78039617	-	Aire
	LG10	78040048	78040568	-	Aire
	LG10	78041657	78042044	-	Aire
	LG10	78043288	78043345	-	Aire
	LG10	78043446	78043526	-	Aire
	LG10	78043715	78043863	-	Aire
	LG10	78045284	78045501	-	Aire
	LG10	78045731	78045911	+	Dnmt3l
	LG10	78045845	78045919	-	Aire
	LG10	78046071	78046172	+	Dnmt3l
	LG10	78046301	78046456	-	Aire
	LG10	78046686	78046860	-	Aire
	LG10	78047001	78047053	-	Aire
	LG10	78047173	78047394	-	Aire
	LG10	78049659	78049772	+	Dnmt3l
	LG10	78053626	78053695	+	Dnmt3l
	LG10	78053743	78053987	+	Dnmt3l
	LG10	78054382	78054468	+	Dnmt3l
	LG10	78054700	78054744	+	Dnmt3l
	LG10	78055615	78055694	+	Dnmt3l
	LG10	78055776	78055888	+	Dnmt3l
	LG10	78056496	78056667	+	Dnmt3l
	LG10	78057713	78057800	+	Dnmt3l
	LG10	78058619	78058850	+	Dnmt3l
	LG10	78059119	78059500	+	Dnmt3l
	LG10	78060196	78060534	+	Dnmt3l
	LG10	78060629	78060704	+	Dnmt3l
	LG10	78061052	78061191	+	Dnmt3l
	LG10	78063431	78063516	+	Dnmt3l
	LG10	78066971	78067406	+	Dnmt3l
	LG10	78073144	78073319	+	Icosl
	LG10	78074945	78075063	+	Icosl
	LG10	78075522	78075875	+	Icosl
	LG10	78077491	78077784	+	Icosl
	LG10	78078989	78079138	+	Icosl
	LG10	78080928	78080957	+	Icosl
	LG10	78081677	78083309	+	Icosl
	LG10	78165853	78166504	-	D10Jhu81e
	LG10	78167183	78167339	-	D10Jhu81e
	LG10	78168624	78168716	-	D10Jhu81e
	LG10	78171181	78171300	-	D10Jhu81e
	LG10	78172595	78172708	-	D10Jhu81e
	LG10	78173159	78173211	-	D10Jhu81e
	LG10	78173381	78173554	-	D10Jhu81e
	LG10	78174696	78175920	-	Pwp2
	LG10	78177167	78177241	-	Pwp2
	LG10	78177359	78177509	-	Pwp2
	LG10	78177619	78177837	-	Pwp2
	LG10	78178717	78178782	-	Pwp2
	LG10	78179272	78179380	-	Pwp2
	LG10	78180039	78180186	-	Pwp2
	LG10	78180742	78180922	-	Pwp2
	LG10	78181536	78181686	-	Pwp2
	LG10	78181952	78182099	-	Pwp2
	LG10	78182214	78182362	-	Pwp2
	LG10	78182747	78182883	-	Pwp2
	LG10	78183501	78183571	-	Pwp2
	LG10	78183912	78184055	-	Pwp2
	LG10	78184835	78185064	-	Pwp2
	LG10	78185297	78185432	-	Pwp2
	LG10	78186172	78186315	-	Pwp2
	LG10	78186409	78186508	-	Pwp2
	LG10	78186732	78186826	-	Pwp2
	LG10	78187844	78187956	-	Pwp2
	LG10	78188857	78188935	-	Pwp2
	LG10	78190511	78191880	-	Trappc10
	LG10	78192542	78192736	-	Trappc10
	LG10	78197145	78197322	-	Trappc10
	LG10	78200074	78200244	-	Trappc10
	LG10	78201524	78201650	-	Trappc10
	LG10	78202830	78202930	-	Trappc10
	LG10	78204404	78204633	-	Trappc10
	LG10	78205218	78205376	-	Trappc10
	LG10	78206666	78206807	-	Trappc10
	LG10	78207667	78208178	-	Trappc10
	LG10	78211220	78211332	-	Trappc10
	LG10	78211678	78211818	-	Trappc10
	LG10	78213170	78213261	-	Trappc10
	LG10	78214164	78214240	-	Trappc10
	LG10	78214550	78214664	-	Trappc10
	LG10	78215262	78215408	-	Trappc10
	LG10	78218354	78218601	-	Trappc10
	LG10	78220936	78221047	-	Trappc10
	LG10	78223975	78224170	-	Trappc10
	LG10	78226450	78226646	-	Trappc10
	LG10	78232565	78232700	-	Trappc10
	LG10	78235240	78235321	-	Trappc10
	LG10	78248222	78248428	-	Trappc10
	LG10	78272964	78277561	-	Agpat3
	LG10	78277858	78278056	-	Agpat3
	LG10	78281796	78282222	-	Agpat3
	LG10	78286160	78286262	-	Agpat3
	LG10	78286881	78287034	-	Agpat3
	LG10	78287975	78288136	-	Agpat3
	LG10	78288781	78288950	-	Agpat3
	LG10	78291633	78291859	-	Agpat3
	LG10	78299121	78299180	-	Agpat3
	LG10	78301611	78301984	-	Agpat3
	LG10	78311063	78311336	-	Agpat3
	LG10	78317951	78318069	+	n-R5s77
	LG10	78324445	78324476	-	Agpat3
	LG10	78333062	78333122	-	Agpat3
	LG10	78355413	78355497	-	Agpat3
	LG10	78355589	78355839	-	Agpat3
	LG10	78355876	78355998	-	Agpat3
	LG10	78355999	78356275	-	Agpat3
	LG10	78373799	78374106	-	Gm22514
	LG10	78397095	78397542	+	Gm10146
	LG10	78404148	78404770	-	Rrp1
	LG10	78405636	78405752	-	Rrp1
	LG10	78406211	78406230	-	Rrp1
	LG10	78406396	78406493	-	Rrp1
	LG10	78407291	78407370	-	Rrp1
	LG10	78408711	78409072	-	Rrp1
	LG10	78409201	78409265	-	Rrp1
	LG10	78409352	78409481	-	Rrp1
	LG10	78412199	78412260	-	Rrp1
	LG10	78412920	78413005	-	Rrp1
	LG10	78414752	78414809	-	Rrp1
	LG10	78415190	78415272	-	Rrp1
	LG10	78416606	78416829	-	Rrp1
	LG10	78429460	78429647	+	Cstb
	LG10	78430717	78430818	+	Cstb
	LG10	78431101	78431409	+	Cstb
	LG10	78440534	78444703	-	Pdxk
	LG10	78444927	78444993	-	Pdxk
	LG10	78447571	78447707	-	Pdxk
	LG10	78448773	78448884	-	Pdxk
	LG10	78450740	78450785	-	Pdxk
	LG10	78451685	78451770	-	Pdxk
	LG10	78453020	78453066	-	Pdxk
	LG10	78454073	78454156	-	Pdxk
	LG10	78455269	78455373	-	Pdxk
	LG10	78457264	78457318	-	Pdxk
	LG10	78468551	78468765	-	Pdxk
	LG10	78488352	78491624	-	Gm9978
	LG10	78522405	78522520	+	Gm25164
	LG10	78578282	78578447	+	Ilvbl
	LG10	78578869	78579013	+	Ilvbl
	LG10	78580364	78580565	+	Ilvbl
	LG10	78580682	78580809	+	Ilvbl
	LG10	78580893	78581031	+	Ilvbl
	LG10	78581124	78581235	+	Ilvbl
	LG10	78582803	78582902	+	Ilvbl
	LG10	78583245	78583342	+	Ilvbl
	LG10	78583448	78583584	+	Ilvbl
	LG10	78584838	78584972	+	Ilvbl
	LG10	78586797	78586911	+	Ilvbl
	LG10	78587002	78587171	+	Ilvbl
	LG10	78587246	78587316	+	Ilvbl
	LG10	78587412	78587483	+	Ilvbl
	LG10	78587660	78587765	+	Ilvbl
	LG10	78587852	78588280	+	Ilvbl
	LG10	78588285	78589693	-	Syde1
	LG10	78589872	78590097	-	Syde1
	LG10	78590741	78590901	-	Syde1
	LG10	78591113	78591239	-	Syde1
	LG10	78592489	78592703	-	Syde1
	LG10	78592883	78593527	-	Syde1
	LG10	78593684	78594025	-	Syde1
	LG10	78595584	78595746	-	Syde1
	LG10	78615451	78616435	-	Olfr1357
	LG10	78621681	78621855	-	Olfr1357
	LG10	78715788	78717232	-	Casp14
	LG10	78717781	78717884	-	Casp14
	LG10	78718039	78718188	-	Casp14
	LG10	78718726	78718951	-	Casp14
	LG10	78719052	78719201	-	Casp14
	LG10	78719611	78719677	-	Casp14
	LG10	78721898	78722084	-	Casp14
	LG10	78750713	78751086	-	Ccdc105
	LG10	78752040	78752153	-	Ccdc105
	LG10	78752232	78752327	-	Ccdc105
	LG10	78752435	78752601	-	Ccdc105
	LG10	78752916	78753114	-	Ccdc105
	LG10	78754330	78754434	-	Ccdc105
	LG10	78756194	78756856	-	Ccdc105
	LG10	78784285	78784470	+	Slc1a6
	LG10	78791551	78791753	+	Slc1a6
	LG10	78792748	78792885	+	Slc1a6
	LG10	78794954	78795158	+	Slc1a6
	LG10	78797079	78797121	+	Slc1a6
	LG10	78799713	78800056	+	Slc1a6
	LG10	78803818	78804051	+	Slc1a6
	LG10	78805591	78805785	+	Slc1a6
	LG10	78816591	78816725	+	Slc1a6
	LG10	78818209	78818614	+	Slc1a6
	LG10	78850740	78851702	-	Olfr1356
	LG10	78879338	78879535	+	Olfr1355
	LG10	78882946	78883895	+	Olfr1355
	LG10	78920631	78921725	+	Olfr1354
	LG10	78958996	78959928	+	Olfr8
	LG10	78967098	78967320	+	Olfr1353
	LG10	78970045	78970112	+	Olfr1353
	LG10	78973427	78974401	+	Olfr1353
	LG10	78984839	78985069	+	Olfr1352
	LG10	78987568	78988510	+	Olfr1352
	LG10	79021113	79022072	+	Olfr1351
	LG10	79038512	79039591	+	Olfr57
	LG10	79068164	79071841	-	2610008E11Rik
	LG10	79072424	79072518	-	2610008E11Rik
	LG10	79092077	79092169	-	2610008E11Rik
	LG10	79096202	79096294	-	2610008E11Rik
	LG10	79098221	79098347	-	2610008E11Rik
	LG10	79101248	79101390	-	2610008E11Rik
	LG10	79152587	79152820	+	Vmn2r80
	LG10	79171960	79172251	+	Vmn2r80
	LG10	79172828	79173637	+	Vmn2r80
	LG10	79175299	79175526	+	Vmn2r80
	LG10	79185778	79185901	+	Vmn2r80
	LG10	79197801	79198802	+	Vmn2r80
	LG10	79251567	79251798	+	Vmn2r81
	LG10	79270980	79271271	+	Vmn2r81
	LG10	79271842	79272651	+	Vmn2r81
	LG10	79274297	79274524	+	Vmn2r81
	LG10	79278390	79278513	+	Vmn2r81
	LG10	79296736	79298325	+	Vmn2r81
	LG10	79360366	79360595	+	Vmn2r82
	LG10	79381587	79381878	+	Vmn2r82
	LG10	79382482	79383291	+	Vmn2r82
	LG10	79384943	79385170	+	Vmn2r82
	LG10	79389142	79389265	+	Vmn2r82
	LG10	79399628	79400988	+	Vmn2r82
	LG10	79472733	79472962	+	Vmn2r83
	LG10	79481565	79481856	+	Vmn2r83
	LG10	79482217	79483023	+	Vmn2r83
	LG10	79483876	79484103	+	Vmn2r83
	LG10	79485257	79485380	+	Vmn2r83
	LG10	79495016	79495944	+	Vmn2r83
	LG10	79530216	79531034	-	Ppap2c
	LG10	79531236	79531412	-	Ppap2c
	LG10	79531601	79531658	-	Ppap2c
	LG10	79534284	79534558	-	Ppap2c
	LG10	79534663	79534814	-	Ppap2c
	LG10	79537410	79537573	-	Ppap2c
	LG10	79544031	79544985	-	Mier2
	LG10	79545300	79546267	-	Mier2
	LG10	79546383	79546507	-	Mier2
	LG10	79547867	79548138	-	Mier2
	LG10	79548306	79548400	-	Mier2
	LG10	79548475	79548556	-	Mier2
	LG10	79548831	79548982	-	Mier2
	LG10	79551441	79551510	-	Mier2
	LG10	79552140	79552228	-	Mier2
	LG10	79552572	79552695	-	Mier2
	LG10	79552970	79553095	-	Mier2
	LG10	79553323	79553639	-	Mier2
	LG10	79554102	79554595	-	Mier2
	LG10	79558332	79558670	-	Mier2
	LG10	79558697	79558985	-	Mier2
	LG10	79580165	79580552	-	Theg
	LG10	79583725	79583906	-	Theg
	LG10	79587524	79587641	-	Theg
	LG10	79588477	79588546	-	Theg
	LG10	79589179	79589240	-	Theg
	LG10	79589690	79589761	-	Theg
	LG10	79590017	79590136	-	Theg
	LG10	79590566	79591117	-	Theg
	LG10	79610643	79617124	-	C2cd4c
	LG10	79617543	79617811	-	C2cd4c
	LG10	79621726	79623885	-	Shc2
	LG10	79624840	79626866	-	Shc2
	LG10	79627613	79627777	-	Shc2
	LG10	79629879	79629942	-	Shc2
	LG10	79630041	79630206	-	Shc2
	LG10	79630586	79630712	-	Shc2
	LG10	79630806	79630857	-	Shc2
	LG10	79630981	79631034	-	Shc2
	LG10	79633609	79633728	-	Shc2
	LG10	79633854	79633914	-	Shc2
	LG10	79635051	79635121	-	Shc2
	LG10	79641235	79641704	-	Shc2
	LG10	79643312	79644165	-	Odf3l2
	LG10	79646366	79646479	-	Odf3l2
	LG10	79648400	79648507	-	Odf3l2
	LG10	79649353	79649524	-	Odf3l2
	LG10	79668360	79668453	+	Madcam1
	LG10	79668698	79668964	+	Madcam1
	LG10	79669217	79669543	+	Madcam1
	LG10	79670125	79670556	+	Madcam1
	LG10	79672023	79672322	+	Madcam1
	LG10	79673196	79673569	+	Tpgs1
	LG10	79679186	79679912	+	Tpgs1
	LG10	79685981	79686376	+	Cdc34
	LG10	79688604	79688690	+	Cdc34
	LG10	79688791	79688888	+	Cdc34
	LG10	79689019	79689153	+	Cdc34
	LG10	79691635	79692180	+	Cdc34
	LG10	79692806	79693251	+	Gzmm
	LG10	79696607	79696766	+	Gzmm
	LG10	79697544	79697728	+	Gzmm
	LG10	79697910	79698048	+	Gzmm
	LG10	79698137	79698403	+	Gzmm
	LG10	79698773	79699047	+	Gzmm
	LG10	79707270	79707376	-	Gm25794
	LG10	79708277	79708370	+	Bsg
	LG10	79712483	79712830	+	Bsg
	LG10	79713384	79713613	+	Bsg
	LG10	79713844	79714188	+	Bsg
	LG10	79714411	79714706	+	Bsg
	LG10	79715042	79715066	+	Bsg
	LG10	79715280	79715755	+	Bsg
	LG10	79720420	79721005	+	Hcn2
	LG10	79728174	79728597	+	Hcn2
	LG10	79729933	79730094	+	Hcn2
	LG10	79732679	79732897	+	Hcn2
	LG10	79734633	79734779	+	Hcn2
	LG10	79737457	79737697	+	Hcn2
	LG10	79737849	79738013	+	Hcn2
	LG10	79738644	79739894	+	Hcn2
	LG10	79739909	79740400	-	Polrmt
	LG10	79740520	79740592	-	Polrmt
	LG10	79741050	79741672	-	Polrmt
	LG10	79741817	79742590	-	Polrmt
	LG10	79742929	79743717	-	Polrmt
	LG10	79743930	79744151	-	Polrmt
	LG10	79744365	79744535	-	Polrmt
	LG10	79744619	79744783	-	Polrmt
	LG10	79744913	79745062	-	Polrmt
	LG10	79745494	79745680	-	Polrmt
	LG10	79745774	79745904	-	Polrmt
	LG10	79746964	79747514	-	Polrmt
	LG10	79747665	79747805	-	Polrmt
	LG10	79749460	79749558	-	Polrmt
	LG10	79750251	79750367	-	Polrmt
	LG10	79758905	79759091	+	Fgf22
	LG10	79760366	79760469	+	Fgf22
	LG10	79760550	79760747	+	Fgf22
	LG10	79762301	79763022	-	Rnf126
	LG10	79764577	79764692	-	Rnf126
	LG10	79764775	79764868	-	Rnf126
	LG10	79765216	79765285	-	Rnf126
	LG10	79765351	79765419	-	Rnf126
	LG10	79765871	79766115	-	Rnf126
	LG10	79766268	79766331	-	Rnf126
	LG10	79766433	79766491	-	Rnf126
	LG10	79770539	79770738	-	Rnf126
	LG10	79781058	79781183	+	Fstl3
	LG10	79782349	79782879	+	Fstl3
	LG10	79783751	79783966	+	Fstl3
	LG10	79784367	79784511	+	Fstl3
	LG10	79784910	79785137	+	Fstl3
	LG10	79785218	79786416	+	Fstl3
	LG10	79785260	79787246	-	Prss57
	LG10	79788132	79788395	-	Prss57
	LG10	79789541	79789685	-	Prss57
	LG10	79791144	79791297	-	Prss57
	LG10	79792629	79792828	-	Prss57
	LG10	79794655	79794747	-	Prss57
	LG10	79797358	79797526	+	Palm
	LG10	79810420	79810471	+	Palm
	LG10	79810814	79810894	+	Palm
	LG10	79811358	79811488	+	Palm
	LG10	79813250	79813400	+	Palm
	LG10	79816123	79816144	+	Palm
	LG10	79818965	79819021	+	Palm
	LG10	79820572	79820703	+	Palm
	LG10	79822821	79824676	+	Palm
	LG10	79824801	79824873	+	9130017N09Rik
	LG10	79826407	79826466	+	9130017N09Rik
	LG10	79829476	79831214	+	9130017N09Rik
	LG10	79831658	79831791	+	9130017N09Rik
	LG10	79833173	79833211	+	9130017N09Rik
	LG10	79833791	79834232	+	9130017N09Rik
	LG10	79855161	79858291	-	E130317F20Rik
	LG10	79858207	79858501	+	Ptbp1
	LG10	79858603	79858736	-	E130317F20Rik
	LG10	79858818	79858943	+	Ptbp1
	LG10	79860119	79860314	+	Ptbp1
	LG10	79861359	79861475	+	Ptbp1
	LG10	79862532	79863051	+	Ptbp1
	LG10	79863132	79863492	+	Ptbp1
	LG10	79863561	79863735	+	Ptbp1
	LG10	79863897	79863974	+	Ptbp1
	LG10	79864255	79865576	-	BC005764
	LG10	79864604	79864749	+	Ptbp1
	LG10	79865518	79866321	+	Ptbp1
	LG10	79866215	79866260	-	BC005764
	LG10	79866433	79866649	+	Ptbp1
	LG10	79866758	79866835	+	Ptbp1
	LG10	79866925	79868551	+	Ptbp1
	LG10	79867717	79867820	-	Gm17134
	LG10	79867882	79868214	-	Gm17134
	LG10	79868561	79869961	-	BC005764
	LG10	79870192	79870505	-	BC005764
	LG10	79870615	79871087	-	BC005764
	LG10	79871168	79871353	-	BC005764
	LG10	79877800	79878414	-	BC005764
	LG10	79878256	79878501	+	Prtn3
	LG10	79883394	79883522	+	Prtn3
	LG10	79884208	79884373	+	Prtn3
	LG10	79884760	79884957	+	Prtn3
	LG10	79885563	79886169	+	Prtn3
	LG10	79886569	79886954	+	Prtn3
	LG10	79890092	79890178	+	Elane
	LG10	79890494	79890650	+	Elane
	LG10	79890763	79890904	+	Elane
	LG10	79891345	79891578	+	Elane
	LG10	79891696	79891995	+	Elane
	LG10	79894632	79894759	+	Cfd
	LG10	79895235	79895391	+	Cfd
	LG10	79895482	79895629	+	Cfd
	LG10	79895771	79896028	+	Cfd
	LG10	79896204	79896435	+	Cfd
	LG10	79898487	79899189	-	Med16
	LG10	79899406	79899489	-	Med16
	LG10	79900127	79900343	-	Med16
	LG10	79900538	79900730	-	Med16
	LG10	79901344	79901477	-	Med16
	LG10	79902015	79902225	-	Med16
	LG10	79902676	79902882	-	Med16
	LG10	79902980	79903464	-	Med16
	LG10	79903876	79904031	-	Med16
	LG10	79905617	79906307	-	Med16
	LG10	79906776	79907207	-	Med16
	LG10	79910544	79910713	-	Med16
	LG10	79910818	79910925	-	Med16
	LG10	79911270	79911435	-	Med16
	LG10	79911997	79912702	-	Med16
	LG10	79912974	79913080	+	Gm24019
	LG10	79913832	79914918	-	R3hdm4
	LG10	79914635	79914919	+	PPP4R2
	LG10	79915721	79915776	-	R3hdm4
	LG10	79915854	79915939	-	R3hdm4
	LG10	79916175	79916260	-	R3hdm4
	LG10	79916428	79916548	-	R3hdm4
	LG10	79917004	79917125	-	R3hdm4
	LG10	79917336	79917490	-	R3hdm4
	LG10	79920602	79920785	-	R3hdm4
	LG10	79920750	79922696	+	Kiss1r
	LG10	79923206	79923330	+	Kiss1r
	LG10	79924474	79924609	+	Kiss1r
	LG10	79924794	79925026	+	Kiss1r
	LG10	79925331	79926052	+	Kiss1r
	LG10	79930822	79931035	+	Arid3a
	LG10	79931120	79931179	+	Arid3a
	LG10	79934203	79934309	+	Arid3a
	LG10	79934414	79935067	+	Arid3a
	LG10	79935545	79935857	+	Arid3a
	LG10	79950058	79950091	+	Arid3a
	LG10	79950264	79950336	+	Arid3a
	LG10	79952639	79952822	+	Arid3a
	LG10	79953144	79953391	+	Arid3a
	LG10	79954407	79954703	+	Arid3a
	LG10	79955027	79955125	+	Arid3a
	LG10	79955519	79958797	+	Arid3a
	LG10	79963931	79964151	+	Wdr18
	LG10	79964781	79964891	+	Wdr18
	LG10	79968705	79968838	+	Wdr18
	LG10	79968989	79969130	+	Wdr18
	LG10	79969759	79969902	+	Wdr18
	LG10	79969985	79970049	+	Wdr18
	LG10	79970124	79970248	+	Wdr18
	LG10	79970339	79970505	+	Wdr18
	LG10	79971099	79971167	+	Wdr18
	LG10	79971250	79973025	+	Wdr18
	LG10	79974494	79975104	+	Grin3b
	LG10	79976623	79977215	+	Grin3b
	LG10	79977460	79978492	+	Grin3b
	LG10	79978727	79981632	-	Tmem259
	LG10	79979413	79979558	+	Grin3b
	LG10	79979640	79979755	+	Grin3b
	LG10	79979833	79979984	+	Grin3b
	LG10	79980173	79980337	+	Grin3b
	LG10	79980414	79980494	+	Grin3b
	LG10	79980571	79980969	+	Grin3b
	LG10	79981742	79982384	-	Tmem259
	LG10	79982472	79982572	-	Tmem259
	LG10	79982647	79982769	-	Tmem259
	LG10	79982877	79982987	-	Tmem259
	LG10	79983070	79983169	-	Tmem259
	LG10	79983275	79983532	-	Tmem259
	LG10	79987689	79988109	-	Tmem259
	LG10	79989285	79989391	+	Gm26243
	LG10	79992363	79992519	+	Cnn2
	LG10	79995139	79995260	+	Cnn2
	LG10	79996052	79996118	+	Cnn2
	LG10	79996222	79996359	+	Cnn2
	LG10	79996993	79997109	+	Cnn2
	LG10	79997207	79997353	+	Cnn2
	LG10	79998130	79999841	+	Cnn2
	LG10	80000273	80000367	+	Abca7
	LG10	80001355	80001459	+	Abca7
	LG10	80001548	80001641	+	Abca7
	LG10	80001793	80001934	+	Abca7
	LG10	80002023	80002135	+	Abca7
	LG10	80002230	80002303	+	Abca7
	LG10	80002536	80002616	+	Abca7
	LG10	80003160	80003370	+	Abca7
	LG10	80003460	80003599	+	Abca7
	LG10	80004491	80004607	+	Abca7
	LG10	80004702	80004869	+	Abca7
	LG10	80005269	80005498	+	Abca7
	LG10	80005814	80005990	+	Abca7
	LG10	80006286	80006508	+	Abca7
	LG10	80006610	80006831	+	Abca7
	LG10	80006911	80007112	+	Abca7
	LG10	80007576	80007686	+	Abca7
	LG10	80008160	80008331	+	Abca7
	LG10	80008498	80008629	+	Abca7
	LG10	80008733	80008872	+	Abca7
	LG10	80009422	80009559	+	Abca7
	LG10	80009767	80009954	+	Abca7
	LG10	80010031	80010088	+	Abca7
	LG10	80010212	80010489	+	Abca7
	LG10	80010665	80010701	+	Abca7
	LG10	80010915	80011007	+	Abca7
	LG10	80011079	80011230	+	Abca7
	LG10	80011433	80011557	+	Abca7
	LG10	80011642	80011740	+	Abca7
	LG10	80011924	80012211	+	Abca7
	LG10	80012318	80012350	+	Abca7
	LG10	80012442	80012619	+	Abca7
	LG10	80012707	80012876	+	Abca7
	LG10	80013637	80013814	+	Abca7
	LG10	80013930	80014045	+	Abca7
	LG10	80014815	80014959	+	Abca7
	LG10	80015054	80015177	+	Abca7
	LG10	80015492	80015621	+	Abca7
	LG10	80015694	80015814	+	Abca7
	LG10	80015903	80015965	+	Abca7
	LG10	80017091	80017197	+	Abca7
	LG10	80017398	80017539	+	Abca7
	LG10	80017625	80017759	+	Abca7
	LG10	80018008	80018111	+	Abca7
	LG10	80018247	80018339	+	Abca7
	LG10	80018726	80018966	+	Abca7
	LG10	80019085	80019351	+	Abca7
	LG10	80020432	80020882	+	Hmha1
	LG10	80021560	80021884	+	Hmha1
	LG10	80023433	80023578	+	Hmha1
	LG10	80024470	80024613	+	Hmha1
	LG10	80024731	80024815	+	Hmha1
	LG10	80024902	80024974	+	Hmha1
	LG10	80025169	80025235	+	Hmha1
	LG10	80025326	80025639	+	Hmha1
	LG10	80025857	80026135	+	Hmha1
	LG10	80028443	80028631	+	Hmha1
	LG10	80029189	80029327	+	Hmha1
	LG10	80029936	80030126	+	Hmha1
	LG10	80030213	80030337	+	Hmha1
	LG10	80030437	80030514	+	Hmha1
	LG10	80030603	80030707	+	Hmha1
	LG10	80030813	80030985	+	Hmha1
	LG10	80031319	80031507	+	Hmha1
	LG10	80031601	80031738	+	Hmha1
	LG10	80032437	80032663	+	Hmha1
	LG10	80032753	80032963	+	Hmha1
	LG10	80034069	80034156	+	Hmha1
	LG10	80034512	80035252	+	Hmha1
	LG10	80039729	80040081	-	Polr2e
	LG10	80040290	80042393	-	Polr2e
	LG10	80043363	80043575	-	Polr2e
	LG10	80050946	80051155	+	Gpx4
	LG10	80052526	80052608	+	Gpx4
	LG10	80057268	80057495	+	Gpx4
	LG10	80057815	80058080	+	Gpx4
	LG10	80058245	80058388	+	Gpx4
	LG10	80058480	80058624	+	Gpx4
	LG10	80058748	80058899	+	Gpx4
	LG10	80059674	80059727	+	Gpx4
	LG10	80059778	80060219	+	Gpx4
	LG10	80061196	80061644	-	Sbno2
	LG10	80061736	80061926	-	Sbno2
	LG10	80062033	80062109	-	Sbno2
	LG10	80062196	80062327	-	Sbno2
	LG10	80062417	80062512	-	Sbno2
	LG10	80062585	80062679	-	Sbno2
	LG10	80063716	80063859	-	Sbno2
	LG10	80063945	80064019	-	Sbno2
	LG10	80064174	80064282	-	Sbno2
	LG10	80064370	80064441	-	Sbno2
	LG10	80064569	80064681	-	Sbno2
	LG10	80064764	80064899	-	Sbno2
	LG10	80065096	80065227	-	Sbno2
	LG10	80065942	80066111	-	Sbno2
	LG10	80066348	80066539	-	Sbno2
	LG10	80067429	80067508	-	Sbno2
	LG10	80067925	80068022	-	Sbno2
	LG10	80068100	80068276	-	Sbno2
	LG10	80070330	80070483	-	Sbno2
	LG10	80070611	80070716	-	Sbno2
	LG10	80071057	80071174	-	Sbno2
	LG10	80072108	80072251	-	Sbno2
	LG10	80072465	80072555	-	Sbno2
	LG10	80072639	80072772	-	Sbno2
	LG10	80073062	80073216	-	Sbno2
	LG10	80073391	80073487	-	Sbno2
	LG10	80073748	80073831	-	Sbno2
	LG10	80076137	80076298	-	Sbno2
	LG10	80086395	80086506	-	Sbno2
	LG10	80088021	80088094	-	Sbno2
	LG10	80090037	80090212	-	Sbno2
	LG10	80106397	80106478	-	Sbno2
	LG10	80119583	80120687	+	Stk11
	LG10	80121445	80121594	+	Stk11
	LG10	80128582	80128665	+	Stk11
	LG10	80129155	80129348	+	Stk11
	LG10	80129813	80130561	+	Stk11
	LG10	80130825	80130882	+	Stk11
	LG10	80131684	80131979	+	Stk11
	LG10	80132171	80133480	+	Stk11
	LG10	80133685	80133891	+	Stk11
	LG10	80134036	80134462	+	Stk11
	LG10	80134231	80136031	-	Dos
	LG10	80136316	80136965	-	Dos
	LG10	80138341	80138548	-	Dos
	LG10	80138898	80139026	-	Dos
	LG10	80139155	80139368	-	Dos
	LG10	80140130	80140274	-	Dos
	LG10	80140425	80140523	-	Dos
	LG10	80140654	80140718	-	Dos
	LG10	80140823	80140962	-	Dos
	LG10	80141068	80141427	-	Dos
	LG10	80141652	80141704	-	Dos
	LG10	80142001	80142396	-	Dos
	LG10	80142412	80142635	+	Atp5d
	LG10	80142866	80143145	-	Dos
	LG10	80143485	80143705	+	Atp5d
	LG10	80144160	80144615	-	Dos
	LG10	80144259	80144326	+	Atp5d
	LG10	80145237	80145446	+	Atp5d
	LG10	80145821	80146386	+	Atp5d
	LG10	80147612	80147765	+	Atp5d
	LG10	80148999	80149087	+	Atp5d
	LG10	80149203	80149598	+	Atp5d
	LG10	80152051	80152128	+	Midn
	LG10	80152891	80153046	+	Midn
	LG10	80153461	80154092	+	Midn
	LG10	80154236	80154361	+	Midn
	LG10	80154933	80155244	+	Midn
	LG10	80155440	80155502	+	Midn
	LG10	80157296	80157498	+	Midn
	LG10	80157595	80157912	+	Midn
	LG10	80158110	80158251	+	Midn
	LG10	80158913	80159185	+	Midn
	LG10	80160144	80162147	+	Midn
	LG10	80169764	80169855	+	Cirbp
	LG10	80171557	80171695	+	Cirbp
	LG10	80173587	80173908	+	Cirbp
	LG10	80173981	80174119	+	Cirbp
	LG10	80174204	80175434	+	Cirbp
	LG10	80175761	80176291	+	Cirbp
	LG10	80176416	80176565	+	Cirbp
	LG10	80176723	80176953	+	1600002K03Rik
	LG10	80177988	80178104	+	1600002K03Rik
	LG10	80178596	80178925	+	1600002K03Rik
	LG10	80183261	80183669	+	Efna2
	LG10	80190531	80190844	+	Efna2
	LG10	80192221	80192286	+	Efna2
	LG10	80192448	80193789	+	Efna2
	LG10	80230208	80230580	+	Mum1
	LG10	80232095	80232212	+	Mum1
	LG10	80232769	80233901	+	Mum1
	LG10	80236012	80236821	+	Mum1
	LG10	80237968	80238101	+	Mum1
	LG10	80239885	80247677	+	Mum1
	LG10	80252895	80252978	+	Ndufs7
	LG10	80253086	80253265	+	Ndufs7
	LG10	80256171	80256207	+	Ndufs7
	LG10	80256848	80257715	+	Ndufs7
	LG10	80258614	80258914	+	Ndufs7
	LG10	80259698	80259786	+	Ndufs7
	LG10	80260410	80260568	+	Ndufs7
	LG10	80261925	80262231	-	Gamt
	LG10	80262351	80262872	-	Gamt
	LG10	80262951	80263063	-	Gamt
	LG10	80263375	80263438	-	Gamt
	LG10	80263542	80263687	-	Gamt
	LG10	80264495	80264786	-	Gamt
	LG10	80265260	80265349	+	Dazap1
	LG10	80268758	80268952	+	Dazap1
	LG10	80277781	80277821	+	Dazap1
	LG10	80278222	80278388	+	Dazap1
	LG10	80278578	80278643	+	Dazap1
	LG10	80281346	80281456	+	Dazap1
	LG10	80282007	80282150	+	Dazap1
	LG10	80284197	80284785	+	Dazap1
	LG10	80286218	80286594	-	Gm15122
	LG10	80286641	80286951	+	Dazap1
	LG10	80286696	80286780	-	Gm15122
	LG10	80288004	80288033	+	Dazap1
	LG10	80288183	80288323	+	Dazap1
	LG10	80289024	80289209	+	Dazap1
	LG10	80291314	80292186	+	Dazap1
	LG10	80296231	80296261	+	Rps15
	LG10	80296423	80296638	+	Rps15
	LG10	80297420	80297654	+	Rps15
	LG10	80297745	80297892	+	Rps15
	LG10	80299755	80299831	+	Apc2
	LG10	80302869	80303056	+	Apc2
	LG10	80304625	80305760	+	Apc2
	LG10	80305919	80307137	+	Apc2
	LG10	80308478	80308586	+	Apc2
	LG10	80308689	80308802	+	Apc2
	LG10	80308967	80309044	+	Apc2
	LG10	80309311	80309409	+	Apc2
	LG10	80309916	80310303	+	Apc2
	LG10	80310911	80311006	+	Apc2
	LG10	80311219	80311358	+	Apc2
	LG10	80311714	80311791	+	Apc2
	LG10	80311996	80312112	+	Apc2
	LG10	80312743	80312957	+	Apc2
	LG10	80314815	80322045	+	Apc2
	LG10	80322036	80323329	-	2310011J03Rik
	LG10	80323965	80324319	-	2310011J03Rik
	LG10	80325065	80325733	-	Pcsk4
	LG10	80325863	80325991	-	Pcsk4
	LG10	80326506	80326957	-	Pcsk4
	LG10	80327265	80327382	-	Pcsk4
	LG10	80327455	80327558	-	Pcsk4
	LG10	80327637	80327737	-	Pcsk4
	LG10	80328715	80328927	-	Pcsk4
	LG10	80329016	80329632	-	Pcsk4
	LG10	80329733	80329861	-	Pcsk4
	LG10	80329943	80330035	-	Pcsk4
	LG10	80332729	80332833	-	Pcsk4
	LG10	80333054	80333281	-	Pcsk4
	LG10	80333736	80334128	+	Reep6
	LG10	80337286	80337379	+	Reep6
	LG10	80337472	80337610	+	Reep6
	LG10	80337749	80338215	+	Reep6
	LG10	80338496	80338576	+	Reep6
	LG10	80338893	80340224	+	Reep6
	LG10	80342893	80342926	-	Adamtsl5
	LG10	80343432	80345239	-	Adamtsl5
	LG10	80345372	80345443	-	Adamtsl5
	LG10	80345526	80345724	-	Adamtsl5
	LG10	80345842	80346005	-	Adamtsl5
	LG10	80346090	80346803	-	Adamtsl5
	LG10	80347382	80347509	-	Adamtsl5
	LG10	80348616	80349199	-	Adamtsl5
	LG10	80349296	80349902	-	Adamtsl5
	LG10	80351065	80351120	-	Adamtsl5
	LG10	80351340	80351638	-	Adamtsl5
	LG10	80352139	80352195	-	Adamtsl5
	LG10	80360238	80360446	+	Plk5
	LG10	80361756	80361870	+	Plk5
	LG10	80362021	80362696	+	Plk5
	LG10	80363021	80363108	+	Plk5
	LG10	80363189	80363284	+	Plk5
	LG10	80363934	80364132	+	Plk5
	LG10	80364219	80364564	+	Plk5
	LG10	80364901	80364973	+	Plk5
	LG10	80365183	80365260	+	Plk5
	LG10	80366788	80366944	+	Plk5
	LG10	80367795	80367924	+	Plk5
	LG10	80368002	80368112	+	Plk5
	LG10	80368869	80369268	+	Plk5
	LG10	80375677	80375724	+	Gm15123
	LG10	80375734	80376453	+	Gm15123
	LG10	80375734	80376453	+	Gm15124
	LG10	80376763	80376995	+	Gm15124
	LG10	80384135	80386401	-	Mex3d
	LG10	80386082	80386164	+	Gm22721
	LG10	80390441	80391439	-	Mex3d
	LG10	80396319	80397060	-	Mbd3
	LG10	80397673	80397850	-	Mbd3
	LG10	80398346	80398436	-	Mbd3
	LG10	80398844	80399106	-	Mbd3
	LG10	80399216	80399499	-	Mbd3
	LG10	80402902	80403330	-	Mbd3
	LG10	80406777	80406935	-	Uqcr11
	LG10	80407916	80408066	-	Uqcr11
	LG10	80410280	80410610	-	Uqcr11
	LG10	80413294	80414054	-	Tcf3
	LG10	80414178	80414404	-	Tcf3
	LG10	80416407	80416842	-	Tcf3
	LG10	80416985	80417117	-	Tcf3
	LG10	80418942	80419068	-	Tcf3
	LG10	80419145	80419303	-	Tcf3
	LG10	80419633	80420068	-	Tcf3
	LG10	80420340	80420418	-	Tcf3
	LG10	80420511	80420569	-	Tcf3
	LG10	80420870	80421005	-	Tcf3
	LG10	80421093	80421250	-	Tcf3
	LG10	80421318	80421420	-	Tcf3
	LG10	80422546	80422598	-	Tcf3
	LG10	80423247	80423379	-	Tcf3
	LG10	80423801	80423868	-	Tcf3
	LG10	80424868	80424946	-	Tcf3
	LG10	80425112	80425185	-	Tcf3
	LG10	80425370	80425640	-	Tcf3
	LG10	80431451	80431523	-	Tcf3
	LG10	80434717	80434862	-	Tcf3
	LG10	80437100	80437427	-	Tcf3
	LG10	80480132	80480235	+	Gm25044
	LG10	80498613	80499968	+	Onecut3
	LG10	80505588	80505689	-	Gm24450
	LG10	80517636	80521055	+	Onecut3
	LG10	80523364	80524241	-	Atp8b3
	LG10	80525549	80525676	-	Atp8b3
	LG10	80525790	80525928	-	Atp8b3
	LG10	80527431	80527670	-	Atp8b3
	LG10	80528108	80528191	-	Atp8b3
	LG10	80528957	80529180	-	Atp8b3
	LG10	80529267	80529633	-	Atp8b3
	LG10	80529763	80529862	-	Atp8b3
	LG10	80529949	80530024	-	Atp8b3
	LG10	80530646	80530757	-	Atp8b3
	LG10	80530843	80531007	-	Atp8b3
	LG10	80532273	80532385	-	Atp8b3
	LG10	80532471	80532659	-	Atp8b3
	LG10	80532900	80533056	-	Atp8b3
	LG10	80533152	80533183	-	Atp8b3
	LG10	80533410	80533618	-	Atp8b3
	LG10	80533715	80533905	-	Atp8b3
	LG10	80534319	80534407	-	Atp8b3
	LG10	80534743	80534901	-	Atp8b3
	LG10	80536277	80536359	-	Atp8b3
	LG10	80536902	80536972	-	Atp8b3
	LG10	80537055	80537127	-	Atp8b3
	LG10	80537944	80538005	-	Atp8b3
	LG10	80538222	80538320	-	Atp8b3
	LG10	80539066	80539179	-	Atp8b3
	LG10	80540035	80540126	-	Atp8b3
	LG10	80540538	80540593	-	Atp8b3
	LG10	80542795	80542903	-	Atp8b3
	LG10	80544701	80546603	-	Rexo1
	LG10	80546687	80546802	-	Rexo1
	LG10	80547080	80547276	-	Rexo1
	LG10	80547426	80547499	-	Rexo1
	LG10	80547782	80547895	-	Rexo1
	LG10	80548062	80548223	-	Rexo1
	LG10	80548539	80549615	-	Rexo1
	LG10	80549655	80549786	-	Rexo1
	LG10	80550081	80550581	-	Rexo1
	LG10	80551106	80551370	-	Rexo1
	LG10	80551552	80551765	-	Rexo1
	LG10	80552211	80552312	-	Rexo1
	LG10	80552844	80554844	-	Rexo1
	LG10	80565043	80565339	-	Rexo1
	LG10	80570902	80573000	-	Klf16
	LG10	80580525	80581099	-	Klf16
	LG10	80582425	80582853	+	AC152058.1
	LG10	80583092	80584455	+	AC152058.1
	LG10	80587427	80587841	-	Abhd17a
	LG10	80587921	80588100	-	Abhd17a
	LG10	80589386	80589580	-	Abhd17a
	LG10	80590293	80590808	-	Abhd17a
	LG10	80593956	80594122	-	Abhd17a
	LG10	80606662	80606731	+	Adat3
	LG10	80606662	80606731	+	Scamp4
	LG10	80607035	80607095	+	Scamp4
	LG10	80609803	80612632	+	Adat3
	LG10	80609803	80612632	+	Scamp4
	LG10	80613112	80613240	+	Adat3
	LG10	80613112	80613240	+	Scamp4
	LG10	80613423	80613579	+	Adat3
	LG10	80613423	80613579	+	Scamp4
	LG10	80614810	80614911	+	Adat3
	LG10	80614810	80614911	+	Scamp4
	LG10	80616124	80616241	+	Adat3
	LG10	80616124	80616241	+	Scamp4
	LG10	80618386	80619565	+	Adat3
	LG10	80618386	80619565	+	Scamp4
	LG10	80626562	80626732	+	Csnk1g2
	LG10	80633438	80633512	+	Csnk1g2
	LG10	80637996	80638423	+	Csnk1g2
	LG10	80641670	80641710	+	Csnk1g2
	LG10	80641792	80642091	+	Csnk1g2
	LG10	80642176	80642410	+	Csnk1g2
	LG10	80642488	80642573	+	Csnk1g2
	LG10	80642662	80642746	+	Csnk1g2
	LG10	80642867	80643015	+	Csnk1g2
	LG10	80643362	80643445	+	Csnk1g2
	LG10	80643550	80643656	+	Csnk1g2
	LG10	80643804	80644553	+	Csnk1g2
	LG10	80646399	80647473	-	Btbd2
	LG10	80647608	80648595	-	Btbd2
	LG10	80649122	80649319	-	Btbd2
	LG10	80650163	80650268	-	Btbd2
	LG10	80651487	80651643	-	Btbd2
	LG10	80652342	80652461	-	Btbd2
	LG10	80659912	80660853	-	Btbd2
	LG10	80669114	80671114	-	Mknk2
	LG10	80671395	80671438	-	Mknk2
	LG10	80671748	80671912	-	Mknk2
	LG10	80672304	80672498	-	Mknk2
	LG10	80672727	80672822	-	Mknk2
	LG10	80672937	80672992	-	Mknk2
	LG10	80673080	80673184	-	Mknk2
	LG10	80673412	80673485	-	Mknk2
	LG10	80673678	80673757	-	Mknk2
	LG10	80675341	80675438	-	Mknk2
	LG10	80675518	80675619	-	Mknk2
	LG10	80675710	80675758	-	Mknk2
	LG10	80685620	80686405	+	AC152410.1
	LG10	80687772	80690958	+	AC152410.1
	LG10	80689038	80690955	-	Mob3a
	LG10	80693634	80693836	-	Mob3a
	LG10	80694851	80695349	-	Mob3a
	LG10	80705579	80705602	-	Mob3a
	LG10	80706475	80706741	+	Izumo4
	LG10	80706831	80706911	+	Izumo4
	LG10	80706991	80707062	+	Izumo4
	LG10	80707512	80707538	+	Izumo4
	LG10	80707635	80707710	+	Izumo4
	LG10	80707821	80707868	+	Izumo4
	LG10	80707962	80707976	+	Izumo4
	LG10	80708200	80708217	+	Izumo4
	LG10	80708481	80708495	+	Izumo4
	LG10	80708846	80709164	+	Izumo4
	LG10	80710760	80711765	-	Ap3d1
	LG10	80712240	80712319	-	Ap3d1
	LG10	80712529	80712650	-	Ap3d1
	LG10	80712983	80713068	-	Ap3d1
	LG10	80713182	80713270	-	Ap3d1
	LG10	80713549	80713738	-	Ap3d1
	LG10	80714202	80714249	-	Ap3d1
	LG10	80714471	80714614	-	Ap3d1
	LG10	80715894	80715989	-	Ap3d1
	LG10	80716378	80716449	-	Ap3d1
	LG10	80716547	80716712	-	Ap3d1
	LG10	80717339	80717412	-	Ap3d1
	LG10	80717755	80717942	-	Ap3d1
	LG10	80718029	80718104	-	Ap3d1
	LG10	80718890	80718961	-	Ap3d1
	LG10	80719653	80719794	-	Ap3d1
	LG10	80720256	80720401	-	Ap3d1
	LG10	80721481	80721712	-	Ap3d1
	LG10	80722791	80723170	-	Ap3d1
	LG10	80723449	80723594	-	Ap3d1
	LG10	80724902	80724950	-	Ap3d1
	LG10	80725373	80725422	-	Ap3d1
	LG10	80726695	80726744	-	Ap3d1
	LG10	80727315	80727388	-	Ap3d1
	LG10	80727473	80727612	-	Ap3d1
	LG10	80730836	80730965	-	Ap3d1
	LG10	80731664	80731771	-	Ap3d1
	LG10	80733760	80733840	-	Ap3d1
	LG10	80734656	80734736	-	Ap3d1
	LG10	80736633	80736728	-	Ap3d1
	LG10	80745678	80745993	-	Ap3d1
	LG10	80758987	80759305	+	Dot1l
	LG10	80768383	80768426	+	Dot1l
	LG10	80769944	80770368	+	Dot1l
	LG10	80770640	80770910	-	Gm17151
	LG10	80772386	80772449	+	Dot1l
	LG10	80772673	80772768	-	Gm17151
	LG10	80774919	80775147	+	Dot1l
	LG10	80776885	80776979	+	Dot1l
	LG10	80777487	80777549	+	Dot1l
	LG10	80781338	80781393	+	Dot1l
	LG10	80782045	80782124	+	Dot1l
	LG10	80784625	80784693	+	Dot1l
	LG10	80785150	80785256	+	Dot1l
	LG10	80785925	80785966	+	Dot1l
	LG10	80786966	80787073	+	Dot1l
	LG10	80787206	80787437	+	Dot1l
	LG10	80787655	80787768	+	Dot1l
	LG10	80788347	80788438	+	Dot1l
	LG10	80788524	80788625	+	Dot1l
	LG10	80788832	80788969	+	Dot1l
	LG10	80789280	80789405	+	Dot1l
	LG10	80789564	80790271	+	Dot1l
	LG10	80790786	80790932	+	Dot1l
	LG10	80791616	80791745	+	Dot1l
	LG10	80792297	80792874	+	Dot1l
	LG10	80793096	80793301	+	Dot1l
	LG10	80794102	80794166	+	Dot1l
	LG10	80794393	80795343	+	Dot1l
	LG10	80795526	80795621	+	Dot1l
	LG10	80795925	80799243	+	Dot1l
	LG10	80799882	80800304	-	Plekhj1
	LG10	80800373	80800436	-	Plekhj1
	LG10	80800514	80800604	-	Plekhj1
	LG10	80801555	80801621	-	Plekhj1
	LG10	80801692	80801759	-	Plekhj1
	LG10	80801863	80802408	-	Plekhj1
	LG10	80801980	80802587	+	Sf3a2
	LG10	80802751	80802884	+	Sf3a2
	LG10	80804978	80805140	+	Sf3a2
	LG10	80805238	80805309	+	Sf3a2
	LG10	80806180	80806226	+	Sf3a2
	LG10	80806282	80806683	+	Sf3a2
	LG10	80807242	80807291	+	Sf3a2
	LG10	80807365	80807505	+	Sf3a2
	LG10	80807583	80807670	+	Sf3a2
	LG10	80807754	80808706	+	Sf3a2
	LG10	80809030	80809432	+	Amh
	LG10	80809806	80809948	+	Amh
	LG10	80810126	80810234	+	Amh
	LG10	80810322	80810481	+	Amh
	LG10	80810581	80811430	+	Amh
	LG10	80812278	80812821	-	Jsrp1
	LG10	80812928	80813010	-	Jsrp1
	LG10	80813958	80814146	-	Jsrp1
	LG10	80814246	80814348	-	Jsrp1
	LG10	80815632	80815886	-	Jsrp1
	LG10	80816077	80816199	-	Jsrp1
	LG10	80817245	80817280	-	Jsrp1
	LG10	80830438	80832415	+	Oaz1
	LG10	80832493	80833072	+	Mir1982
	LG10	80832493	80833072	+	Oaz1
	LG10	80836589	80839923	-	Lingo3
	LG10	80847724	80847821	-	Lingo3
	LG10	80856607	80856882	-	Lsm7
	LG10	80857540	80857611	-	Lsm7
	LG10	80858400	80858490	-	Lsm7
	LG10	80858963	80858991	-	Lsm7
	LG10	80859057	80859170	+	Sppl2b
	LG10	80865128	80865247	+	Sppl2b
	LG10	80865962	80866144	+	Sppl2b
	LG10	80866481	80866570	+	Sppl2b
	LG10	80866737	80866876	+	Sppl2b
	LG10	80866962	80867101	+	Sppl2b
	LG10	80867237	80867333	+	Sppl2b
	LG10	80867820	80867936	+	Sppl2b
	LG10	80868903	80868984	+	Sppl2b
	LG10	80869092	80869166	+	Sppl2b
	LG10	80869237	80869299	+	Sppl2b
	LG10	80869390	80869489	+	Sppl2b
	LG10	80869834	80869911	+	Sppl2b
	LG10	80870282	80870442	+	Sppl2b
	LG10	80871182	80872487	+	Sppl2b
	LG10	80883502	80883745	+	Tmprss9
	LG10	80886417	80886544	+	Tmprss9
	LG10	80887501	80887568	+	Tmprss9
	LG10	80887725	80887900	+	Tmprss9
	LG10	80888930	80888971	+	Tmprss9
	LG10	80889848	80889961	+	Tmprss9
	LG10	80891166	80891337	+	Tmprss9
	LG10	80892068	80892342	+	Tmprss9
	LG10	80893112	80893248	+	Tmprss9
	LG10	80893960	80894278	+	Tmprss9
	LG10	80895939	80896110	+	Tmprss9
	LG10	80896768	80897039	+	Tmprss9
	LG10	80898073	80898209	+	Tmprss9
	LG10	80898584	80898989	+	Tmprss9
	LG10	80900980	80901151	+	Tmprss9
	LG10	80901626	80901888	+	Tmprss9
	LG10	80901967	80902103	+	Tmprss9
	LG10	80902961	80903223	+	Tmprss9
	LG10	80903232	80904041	-	Timm13
	LG10	80904264	80904332	-	Timm13
	LG10	80904406	80904751	-	Timm13
	LG10	80904985	80906682	-	Lmnb2
	LG10	80906994	80907104	-	Lmnb2
	LG10	80907232	80907351	-	Lmnb2
	LG10	80907713	80907820	-	Lmnb2
	LG10	80907897	80908170	-	Lmnb2
	LG10	80908335	80908555	-	Lmnb2
	LG10	80908668	80908793	-	Lmnb2
	LG10	80908863	80909033	-	Lmnb2
	LG10	80909786	80910194	-	Lmnb2
	LG10	80910933	80911058	-	Lmnb2
	LG10	80911167	80911323	-	Lmnb2
	LG10	80913691	80913827	-	Lmnb2
	LG10	80921288	80921633	-	Lmnb2
	LG10	80921746	80922027	-	Lmnb2
	LG10	80933873	80934141	+	Gadd45b
	LG10	80934230	80934331	+	Gadd45b
	LG10	80934811	80935033	+	Gadd45b
	LG10	80935315	80935986	+	Gadd45b
	LG10	80952406	80955528	-	Gng7
	LG10	80956613	80956728	-	Gng7
	LG10	80958236	80958492	-	Gm3828
	LG10	80972213	80972324	-	Gng7
	LG10	81001774	81001972	-	Gng7
	LG10	81005015	81005160	-	Gng7
	LG10	81018638	81018727	-	Gng7
	LG10	81023371	81026252	-	Diras1
	LG10	81028593	81028642	+	Gm16099
	LG10	81028865	81028901	+	Gm16099
	LG10	81029121	81029191	-	Diras1
	LG10	81029363	81029444	-	Diras1
	LG10	81029727	81030349	+	Gm16099
	LG10	81032320	81035482	-	Slc39a3
	LG10	81037396	81037717	-	Slc39a3
	LG10	81038702	81038793	-	Slc39a3
	LG10	81040772	81041210	-	Slc39a3
	LG10	81047859	81048787	-	Sgta
	LG10	81049974	81050096	-	Sgta
	LG10	81050259	81050348	-	Sgta
	LG10	81051423	81051460	-	Sgta
	LG10	81052164	81052226	-	Sgta
	LG10	81052622	81052760	-	Sgta
	LG10	81053037	81053141	-	Sgta
	LG10	81053566	81053665	-	Sgta
	LG10	81054783	81054870	-	Sgta
	LG10	81055007	81055113	-	Sgta
	LG10	81055900	81056035	-	Sgta
	LG10	81063912	81063962	-	Sgta
	LG10	81073819	81074062	+	Thop1
	LG10	81076937	81078661	+	Thop1
	LG10	81079295	81079443	+	Thop1
	LG10	81080727	81080834	+	Thop1
	LG10	81081697	81081799	+	Thop1
	LG10	81082254	81082539	+	Thop1
	LG10	81082652	81083377	+	Thop1
	LG10	81083655	81084021	+	Thop1
	LG10	81084197	81084398	+	Thop1
	LG10	81084811	81084997	+	Thop1
	LG10	81085091	81085219	+	Thop1
	LG10	81085384	81085520	+	Thop1
	LG10	81085648	81086343	+	Thop1
	LG10	81088108	81088918	-	Creb3l3
	LG10	81089434	81089530	-	Creb3l3
	LG10	81089814	81089898	-	Creb3l3
	LG10	81090301	81090369	-	Creb3l3
	LG10	81092294	81092400	-	Creb3l3
	LG10	81093091	81093228	-	Creb3l3
	LG10	81093727	81093967	-	Creb3l3
	LG10	81094407	81095219	-	Creb3l3
	LG10	81095582	81095713	-	Creb3l3
	LG10	81096287	81096441	-	Creb3l3
	LG10	81096591	81096739	-	Creb3l3
	LG10	81102439	81102657	-	Creb3l3
	LG10	81108399	81108458	+	Gm23367
	LG10	81109698	81110021	+	Map2k2
	LG10	81110128	81110156	+	Map2k2
	LG10	81112531	81112741	+	Map2k2
	LG10	81118809	81118955	+	Map2k2
	LG10	81121935	81122012	+	Map2k2
	LG10	81122395	81122943	+	Map2k2
	LG10	81123040	81123164	+	Map2k2
	LG10	81123273	81123486	+	Map2k2
	LG10	81124637	81124893	+	Map2k2
	LG10	81125686	81126395	+	Map2k2
	LG10	81127403	81128480	+	Map2k2
	LG10	81139003	81139374	+	Zbtb7a
	LG10	81140054	81140482	+	Zbtb7a
	LG10	81141182	81141263	+	Zbtb7a
	LG10	81141736	81141853	+	Zbtb7a
	LG10	81147745	81149000	+	Zbtb7a
	LG10	81151753	81156005	+	Zbtb7a
	LG10	81156481	81156778	+	Zbtb7a
	LG10	81157049	81158361	-	Pias4
	LG10	81159285	81159534	-	Pias4
	LG10	81159616	81160900	-	Pias4
	LG10	81161010	81161138	-	Pias4
	LG10	81161220	81161310	-	Pias4
	LG10	81161434	81161475	-	Pias4
	LG10	81161716	81161800	-	Pias4
	LG10	81166826	81167973	-	Pias4
	LG10	81171468	81171706	-	Pias4
	LG10	81180414	81180512	+	Eef2
	LG10	81181448	81181662	+	Eef2
	LG10	81181836	81182017	+	Eef2
	LG10	81182464	81182675	+	Eef2
	LG10	81182733	81182796	+	Snord37
	LG10	81182864	81183042	+	Eef2
	LG10	81183129	81183234	+	Eef2
	LG10	81183327	81183579	+	Eef2
	LG10	81183665	81183860	+	Eef2
	LG10	81183936	81184194	+	Eef2
	LG10	81184348	81184455	+	Eef2
	LG10	81184587	81184940	+	Eef2
	LG10	81185011	81185193	+	Eef2
	LG10	81185276	81185408	+	Eef2
	LG10	81185672	81186290	+	Eef2
	LG10	81186388	81187632	-	4930442H23Rik
	LG10	81186790	81186879	+	Dapk3
	LG10	81187046	81187083	+	Dapk3
	LG10	81187759	81187858	+	Dapk3
	LG10	81193722	81194082	+	Dapk3
	LG10	81194165	81194294	+	Dapk3
	LG10	81194381	81194429	+	Dapk3
	LG10	81194825	81194851	+	Dapk3
	LG10	81195542	81195694	+	Dapk3
	LG10	81196080	81196125	+	Dapk3
	LG10	81196209	81196980	+	Dapk3
	LG10	81198392	81198505	+	2310050B05Rik
	LG10	81200987	81202222	+	2310050B05Rik
	LG10	81201953	81203229	-	Nmrk2
	LG10	81203387	81203493	-	Nmrk2
	LG10	81203808	81203879	-	Nmrk2
	LG10	81204075	81204231	-	Nmrk2
	LG10	81204315	81204363	-	Nmrk2
	LG10	81204674	81204764	-	Nmrk2
	LG10	81205734	81205820	-	Nmrk2
	LG10	81208291	81210524	-	Atcay
	LG10	81211297	81211329	-	Atcay
	LG10	81211617	81211691	-	Atcay
	LG10	81211636	81214660	+	2310050B05Rik
	LG10	81213595	81213871	-	Atcay
	LG10	81214307	81214405	-	Atcay
	LG10	81215629	81215715	-	Atcay
	LG10	81216255	81216386	-	Atcay
	LG10	81216632	81216734	-	Atcay
	LG10	81217006	81217191	-	Atcay
	LG10	81218505	81218726	-	Atcay
	LG10	81221446	81221697	-	Gm25468
	LG10	81222938	81223015	-	Atcay
	LG10	81228207	81228334	-	Atcay
	LG10	81234275	81234616	-	Atcay
	LG10	81236938	81237025	+	Zfr2
	LG10	81237394	81237544	+	Zfr2
	LG10	81241140	81241374	+	Zfr2
	LG10	81243213	81243297	+	Zfr2
	LG10	81243717	81246200	+	Zfr2
	LG10	81246553	81247578	+	Zfr2
	LG10	81248444	81248563	+	Zfr2
	LG10	81249188	81249327	+	Zfr2
	LG10	81249812	81249944	+	Zfr2
	LG10	81250373	81250539	+	Zfr2
	LG10	81251002	81251176	+	Zfr2
	LG10	81252173	81252311	+	Zfr2
	LG10	81252767	81252861	+	Zfr2
	LG10	81252948	81253043	+	Zfr2
	LG10	81253468	81254329	+	Zfr2
	LG10	81254420	81255906	+	Zfr2
	LG10	81256718	81257061	+	Matk
	LG10	81261082	81261357	+	Matk
	LG10	81261613	81261753	+	Matk
	LG10	81261952	81262087	+	Matk
	LG10	81262263	81262322	+	Matk
	LG10	81262957	81263070	+	Matk
	LG10	81263166	81263281	+	Matk
	LG10	81263370	81264756	+	Matk
	LG10	81264953	81265325	+	Matk
	LG10	81265414	81266317	+	Matk
	LG10	81266406	81267148	+	Matk
	LG10	81268497	81268781	-	Mrpl54
	LG10	81269214	81269591	-	Mrpl54
	LG10	81270557	81270718	-	Mrpl54
	LG10	81271956	81272103	+	Apba3
	LG10	81272563	81273245	+	Apba3
	LG10	81273329	81273368	+	Apba3
	LG10	81274752	81274897	+	Apba3
	LG10	81274980	81275066	+	Apba3
	LG10	81275149	81275310	+	Apba3
	LG10	81275381	81275616	+	Apba3
	LG10	81275381	81275616	+	Mir3057
	LG10	81275969	81276181	+	Apba3
	LG10	81276368	81276487	+	Apba3
	LG10	81276606	81276743	+	Apba3
	LG10	81276833	81277030	+	Apba3
	LG10	81276991	81277173	-	Tjp3
	LG10	81277433	81277479	-	Tjp3
	LG10	81277587	81277853	-	Tjp3
	LG10	81278167	81278267	-	Tjp3
	LG10	81278364	81278574	-	Tjp3
	LG10	81278958	81279028	-	Tjp3
	LG10	81280052	81280147	-	Tjp3
	LG10	81280980	81281194	-	Tjp3
	LG10	81281603	81281849	-	Tjp3
	LG10	81282408	81282516	-	Tjp3
	LG10	81282979	81283135	-	Tjp3
	LG10	81283289	81283355	-	Tjp3
	LG10	81283678	81283739	-	Tjp3
	LG10	81283867	81283975	-	Tjp3
	LG10	81284190	81284349	-	Tjp3
	LG10	81284550	81284653	-	Tjp3
	LG10	81284889	81285216	-	Tjp3
	LG10	81286722	81286824	-	Tjp3
	LG10	81287280	81287389	-	Tjp3
	LG10	81287467	81287523	-	Tjp3
	LG10	81294832	81295051	-	Tjp3
	LG10	81296747	81296936	+	Pip5k1c
	LG10	81305485	81306189	-	Gm16315
	LG10	81306624	81306701	-	Gm16315
	LG10	81308469	81308500	+	Pip5k1c
	LG10	81308924	81309076	+	Pip5k1c
	LG10	81309484	81309614	+	Pip5k1c
	LG10	81310093	81310210	+	Pip5k1c
	LG10	81311269	81311421	+	Pip5k1c
	LG10	81312733	81313032	+	Pip5k1c
	LG10	81314464	81314669	+	Pip5k1c
	LG10	81315428	81315511	+	Pip5k1c
	LG10	81315759	81315807	+	Pip5k1c
	LG10	81316287	81316371	+	Pip5k1c
	LG10	81316693	81316854	+	Pip5k1c
	LG10	81317148	81317286	+	Pip5k1c
	LG10	81317405	81317437	+	Pip5k1c
	LG10	81317773	81317878	+	Pip5k1c
	LG10	81318777	81319567	+	Pip5k1c
	LG10	81319664	81319741	+	Pip5k1c
	LG10	81320477	81321188	+	Pip5k1c
	LG10	81321551	81323758	+	Pip5k1c
	LG10	81324888	81325231	+	Cactin
	LG10	81326223	81326790	+	Cactin
	LG10	81326906	81327051	+	Cactin
	LG10	81327404	81327566	+	Cactin
	LG10	81327695	81327809	+	Cactin
	LG10	81328088	81328280	+	Cactin
	LG10	81328654	81328773	+	Cactin
	LG10	81328875	81329161	+	Cactin
	LG10	81329249	81330036	+	Cactin
	LG10	81332517	81332702	+	Tbxa2r
	LG10	81336177	81337040	+	Tbxa2r
	LG10	81338244	81338956	+	Tbxa2r
	LG10	81341547	81341819	-	Gipc3
	LG10	81341982	81342063	-	Gipc3
	LG10	81344049	81344161	-	Gipc3
	LG10	81344973	81345153	-	Gipc3
	LG10	81345276	81345461	-	Gipc3
	LG10	81346863	81347051	-	Gipc3
	LG10	81349833	81350262	-	Hmg20b
	LG10	81350345	81350515	-	Hmg20b
	LG10	81350544	81350841	-	Hmg20b
	LG10	81351221	81351707	-	Hmg20b
	LG10	81351771	81351817	-	Hmg20b
	LG10	81352281	81352401	-	Hmg20b
	LG10	81352671	81354265	-	Hmg20b
	LG10	81361276	81361671	+	Mfsd12
	LG10	81363867	81364077	+	Mfsd12
	LG10	81364884	81365022	+	Mfsd12
	LG10	81365099	81365284	+	Mfsd12
	LG10	81365810	81365902	+	Mfsd12
	LG10	81365990	81366082	+	Mfsd12
	LG10	81366473	81366643	+	Mfsd12
	LG10	81366718	81366812	+	Mfsd12
	LG10	81366852	81368050	-	4930404N11Rik
	LG10	81367338	81367468	+	Mfsd12
	LG10	81367555	81370010	+	Mfsd12
	LG10	81368327	81368765	-	4930404N11Rik
	LG10	81369489	81369601	-	4930404N11Rik
	LG10	81370007	81371335	-	Fzr1
	LG10	81371426	81371518	-	Fzr1
	LG10	81371916	81372020	-	Fzr1
	LG10	81372061	81373821	-	Fzr1
	LG10	81373983	81374166	-	Fzr1
	LG10	81374250	81374332	-	Fzr1
	LG10	81374482	81374609	-	Fzr1
	LG10	81374740	81374803	-	Fzr1
	LG10	81374880	81375005	-	Fzr1
	LG10	81375130	81375239	-	Fzr1
	LG10	81379148	81379405	-	Fzr1
	LG10	81382055	81382301	-	Fzr1
	LG10	81388213	81388411	+	Dohh
	LG10	81388680	81388882	+	Dohh
	LG10	81389406	81389886	+	Dohh
	LG10	81390198	81390274	+	Dohh
	LG10	81391025	81391466	+	Dohh
	LG10	81391492	81392137	+	Dohh
	LG10	81392790	81392915	+	Dohh
	LG10	81394114	81394369	+	Dohh
	LG10	81394574	81395345	+	Dohh
	LG10	81396836	81396944	+	2210404O07Rik
	LG10	81397412	81397680	+	2210404O07Rik
	LG10	81397873	81397935	+	2210404O07Rik
	LG10	81398561	81399177	+	2210404O07Rik
	LG10	81399971	81404856	-	Nfic
	LG10	81407137	81407213	-	Nfic
	LG10	81408609	81408793	-	Nfic
	LG10	81409874	81409999	-	Nfic
	LG10	81411340	81411464	-	Nfic
	LG10	81411891	81412014	-	Nfic
	LG10	81412120	81412194	-	Nfic
	LG10	81413360	81413550	+	Gm16104
	LG10	81413396	81413467	-	Nfic
	LG10	81415155	81415364	+	Gm16104
	LG10	81424052	81424583	-	Nfic
	LG10	81430861	81430972	-	Nfic
	LG10	81434571	81434790	-	Nfic
	LG10	81463014	81466128	-	Celf5
	LG10	81464946	81465488	+	Gm16105
	LG10	81466456	81466558	-	Celf5
	LG10	81466606	81466759	+	Gm16105
	LG10	81468127	81468207	-	Celf5
	LG10	81469754	81469816	-	Celf5
	LG10	81470712	81470858	-	Celf5
	LG10	81470943	81471084	-	Celf5
	LG10	81471294	81471918	-	Celf5
	LG10	81473231	81473310	-	Celf5
	LG10	81474416	81474594	-	Celf5
	LG10	81475093	81475144	-	Celf5
	LG10	81476608	81476789	-	Celf5
	LG10	81476807	81476918	-	Celf5
	LG10	81477107	81477165	-	Celf5
	LG10	81477236	81478631	-	Celf5
	LG10	81480656	81480738	-	Celf5
	LG10	81486248	81486496	-	Celf5
	LG10	81490036	81491392	-	Ncln
	LG10	81491467	81491545	-	Ncln
	LG10	81491634	81491687	-	Ncln
	LG10	81491982	81492253	-	Ncln
	LG10	81492336	81492430	-	Ncln
	LG10	81493589	81493907	-	Ncln
	LG10	81494014	81494102	-	Ncln
	LG10	81494712	81495060	-	Ncln
	LG10	81495764	81495844	-	Ncln
	LG10	81496615	81496709	-	Ncln
	LG10	81496850	81496994	-	Ncln
	LG10	81497110	81497326	-	Ncln
	LG10	81499867	81500179	-	Ncln
	LG10	81501532	81503919	-	S1pr4
	LG10	81506093	81506892	-	Gna15
	LG10	81508260	81508553	+	Gm16106
	LG10	81508260	81508553	+	Gm25595
	LG10	81511715	81511960	-	Gna15
	LG10	81513073	81513202	-	Gna15
	LG10	81515784	81515912	-	Gna15
	LG10	81516198	81516426	-	Gna15
	LG10	81518024	81518208	-	Gna15
	LG10	81527597	81528012	-	Gna15
	LG10	81532507	81534768	-	Gna11
	LG10	81534875	81535028	-	Gna11
	LG10	81535105	81535798	-	Gna11
	LG10	81536179	81536307	-	Gna11
	LG10	81536916	81537189	-	Gna11
	LG10	81538863	81539047	-	Gna11
	LG10	81548575	81548973	-	Gna11
	LG10	81563277	81563451	+	Aes
	LG10	81565002	81565099	+	Aes
	LG10	81567878	81567941	+	Aes
	LG10	81568456	81568500	+	Aes
	LG10	81568631	81568693	+	Aes
	LG10	81569075	81569149	+	Aes
	LG10	81569255	81570145	+	Aes
	LG10	81576395	81576620	-	Gm15917
	LG10	81577724	81577818	-	Gm15917
	LG10	81578344	81579474	+	Tle2
	LG10	81579558	81579723	-	Gm15917
	LG10	81579588	81579685	+	Tle2
	LG10	81580019	81580082	+	Tle2
	LG10	81580312	81580501	+	Tle2
	LG10	81581412	81581474	+	Tle2
	LG10	81584040	81585538	+	Tle2
	LG10	81586196	81586669	+	Tle2
	LG10	81587796	81587872	+	Tle2
	LG10	81588386	81588524	+	Tle2
	LG10	81589996	81590156	+	Tle2
	LG10	81590638	81590711	+	Tle2
	LG10	81590875	81591583	+	Tle2
	LG10	81591657	81591804	+	Tle2
	LG10	81592424	81593279	+	Tle2
	LG10	81594008	81594256	+	Tle2
	LG10	81594340	81594628	+	Tle2
	LG10	81594687	81595119	-	Tle6
	LG10	81595669	81595822	-	Tle6
	LG10	81596496	81596637	-	Tle6
	LG10	81597702	81598368	-	Tle6
	LG10	81598991	81599028	-	Tle6
	LG10	81599106	81599198	-	Tle6
	LG10	81599263	81599591	-	Tle6
	LG10	81599628	81600269	-	Tle6
	LG10	81601079	81601150	-	Tle6
	LG10	81601243	81601373	-	Tle6
	LG10	81602394	81602439	-	Tle6
	LG10	81602860	81602921	-	Tle6
	LG10	81603818	81603898	-	Tle6
	LG10	81604581	81604683	-	Tle6
	LG10	81604762	81604856	-	Tle6
	LG10	81610053	81610173	+	BC025920
	LG10	81610151	81611176	-	AC153919.1
	LG10	81610659	81613619	+	BC025920
	LG10	81612075	81613574	-	AC153919.1
	LG10	81618015	81618076	+	BC025920
	LG10	81624325	81624486	+	BC025920
	LG10	81625568	81626462	-	Sirt6
	LG10	81626532	81626655	-	Sirt6
	LG10	81627775	81627855	-	Sirt6
	LG10	81627930	81628025	-	Sirt6
	LG10	81628840	81628899	-	Sirt6
	LG10	81629310	81629681	-	Sirt6
	LG10	81630273	81631103	-	Sirt6
	LG10	81631255	81631580	-	Sirt6
	LG10	81632323	81632423	+	Ankrd24
	LG10	81632489	81632708	+	Ankrd24
	LG10	81633332	81633531	+	Ankrd24
	LG10	81637482	81637538	+	Ankrd24
	LG10	81638321	81638535	+	Ankrd24
	LG10	81638647	81638777	+	Ankrd24
	LG10	81638852	81638940	+	Ankrd24
	LG10	81639470	81640208	+	Ankrd24
	LG10	81641851	81641921	+	Ankrd24
	LG10	81642053	81642159	+	Ankrd24
	LG10	81642343	81642530	+	Ankrd24
	LG10	81643089	81643718	+	Ankrd24
	LG10	81643810	81644594	+	Ankrd24
	LG10	81644674	81644772	+	Ankrd24
	LG10	81645758	81645830	+	Ankrd24
	LG10	81646083	81646201	+	Ankrd24
	LG10	81646299	81649761	+	Ankrd24
	LG10	81650099	81650227	+	Ankrd24
	LG10	81650426	81650652	+	Ankrd24
	LG10	81650894	81651404	+	Ankrd24
	LG10	81665791	81665917	+	Gm10778
	LG10	81666118	81666178	+	Gm10778
	LG10	81666716	81668024	+	Gm10778
	LG10	81697512	81697979	-	Gm8112
	LG10	81722713	81722839	+	Zfp433
	LG10	81723039	81723099	+	Zfp433
	LG10	81723651	81725262	+	Zfp433
	LG10	81749777	81750369	-	Gm3055
	LG10	81751171	81751297	-	Gm3055
	LG10	81824921	81825047	+	Gm4767
	LG10	81825248	81825308	+	Gm4767
	LG10	81825846	81827154	+	Gm4767
	LG10	81908868	81909460	-	Zfp781
	LG10	81910262	81910388	-	Zfp781
	LG10	81914683	81914694	-	Zfp781
	LG10	82062212	82062291	+	Zfp873
	LG10	82063320	82065132	+	Zfp873
	LG10	82142047	82142173	+	AU041133
	LG10	82154011	82154071	+	AU041133
	LG10	82154500	82155805	+	AU041133
	LG10	82182021	82182240	+	Gm15608
	LG10	82188292	82190663	+	Gm15608
	LG10	82198800	82198926	+	Gm15608
	LG10	82199121	82199181	+	Gm15608
	LG10	82201006	82201108	+	Gm15608
	LG10	82201123	82202168	+	Gm15608
	LG10	82228623	82230366	-	Zfp938
	LG10	82231218	82231364	-	Zfp938
	LG10	82231572	82231698	-	Zfp938
	LG10	82244968	82245077	-	Zfp938
	LG10	82285875	82289037	-	4932415D10Rik
	LG10	82382349	82384992	+	Gm4924
	LG10	82490292	82490600	-	Gm1553
	LG10	82491851	82491922	-	Gm1553
	LG10	82495900	82496073	-	Gm1553
	LG10	82496268	82496372	-	Gm1553
	LG10	82589134	82590323	+	Ap3m1-ps
	LG10	82590325	82591262	+	Ap3m1-ps
	LG10	82623520	82623885	-	1190007I07Rik
	LG10	82626354	82626572	-	1190007I07Rik
	LG10	82626611	82626842	-	1190007I07Rik
	LG10	82633468	82633678	+	Tdg
	LG10	82634307	82634407	+	Tdg
	LG10	82642325	82642500	+	Tdg
	LG10	82644062	82645218	+	Tdg
	LG10	82645684	82645753	+	Tdg
	LG10	82647699	82647980	+	Tdg
	LG10	82648113	82648208	+	Tdg
	LG10	82648290	82648384	+	Tdg
	LG10	82650624	82651321	+	Tdg
	LG10	82651677	82651964	+	Tdg
	LG10	82652310	82654531	+	Tdg
	LG10	82654165	82655248	-	Glt8d2
	LG10	82655291	82655801	-	Glt8d2
	LG10	82656276	82656489	-	Glt8d2
	LG10	82656616	82656947	-	Glt8d2
	LG10	82658435	82658601	-	Glt8d2
	LG10	82663252	82663364	-	Glt8d2
	LG10	82664469	82664553	-	Glt8d2
	LG10	82665893	82666010	-	Glt8d2
	LG10	82668365	82668536	-	Glt8d2
	LG10	82673003	82675854	-	Glt8d2
	LG10	82694248	82694409	-	Glt8d2
	LG10	82699915	82699962	+	Hcfc2
	LG10	82702768	82703067	+	Hcfc2
	LG10	82704680	82704828	+	Hcfc2
	LG10	82706204	82706364	+	Hcfc2
	LG10	82712774	82712982	+	Hcfc2
	LG10	82713729	82713813	+	Hcfc2
	LG10	82715600	82715706	+	Hcfc2
	LG10	82715815	82716003	+	Hcfc2
	LG10	82727382	82727549	+	Hcfc2
	LG10	82728107	82728159	+	Hcfc2
	LG10	82732014	82732188	+	Hcfc2
	LG10	82736364	82736437	+	Hcfc2
	LG10	82738111	82738242	+	Hcfc2
	LG10	82742039	82742224	+	Hcfc2
	LG10	82742740	82746186	+	Hcfc2
	LG10	82752459	82756368	-	Nfyb
	LG10	82758729	82758859	-	Nfyb
	LG10	82760466	82761072	-	Nfyb
	LG10	82765595	82765675	-	Nfyb
	LG10	82767221	82767425	-	Nfyb
	LG10	82767766	82767906	-	Nfyb
	LG10	82815974	82816210	+	1700028I16Rik
	LG10	82822892	82822984	+	1700028I16Rik
	LG10	82827382	82828107	+	1700028I16Rik
	LG10	82863054	82863148	+	Txnrd1
	LG10	82864368	82864474	+	Txnrd1
	LG10	82878433	82878555	+	Txnrd1
	LG10	82879422	82879494	+	Txnrd1
	LG10	82881064	82881183	+	Txnrd1
	LG10	82883004	82883146	+	Txnrd1
	LG10	82883548	82883663	+	Txnrd1
	LG10	82885521	82885746	+	Txnrd1
	LG10	82887712	82887804	+	Txnrd1
	LG10	82888299	82888375	+	Txnrd1
	LG10	82888776	82888932	+	Txnrd1
	LG10	82889020	82889127	+	Txnrd1
	LG10	82891007	82891102	+	Txnrd1
	LG10	82894219	82894353	+	Txnrd1
	LG10	82899804	82901551	+	Txnrd1
	LG10	82958153	82958809	+	Gm4799
	LG10	82989341	82989825	+	Chst11
	LG10	83095900	83095985	+	Chst11
	LG10	83142979	83143468	-	1700025N21Rik
	LG10	83145672	83145867	-	1700025N21Rik
	LG10	83161854	83161956	-	Gm23122
	LG10	83194774	83199729	+	Chst11
	LG10	83234683	83237585	-	Slc41a2
	LG10	83258622	83258770	-	Slc41a2
	LG10	83259850	83259981	-	Slc41a2
	LG10	83285211	83285290	-	Slc41a2
	LG10	83287563	83287710	-	Slc41a2
	LG10	83300995	83301141	-	Slc41a2
	LG10	83304857	83305147	-	Slc41a2
	LG10	83308145	83308216	-	Slc41a2
	LG10	83317256	83317363	-	Slc41a2
	LG10	83319896	83320630	-	Slc41a2
	LG10	83326680	83326724	-	Slc41a2
	LG10	83339043	83339243	-	Slc41a2
	LG10	83341067	83341281	-	Slc41a2
	LG10	83341601	83341723	-	Slc41a2
	LG10	83364062	83364214	+	D10Wsu102e
	LG10	83365888	83365974	+	D10Wsu102e
	LG10	83368220	83368356	+	D10Wsu102e
	LG10	83369545	83372676	+	D10Wsu102e
	LG10	83491291	83494475	-	Aldh1l2
	LG10	83496316	83496515	-	Aldh1l2
	LG10	83497178	83497375	-	Aldh1l2
	LG10	83498581	83499932	-	Aldh1l2
	LG10	83501313	83501411	-	Aldh1l2
	LG10	83503670	83503779	-	Aldh1l2
	LG10	83505735	83505828	-	Aldh1l2
	LG10	83506283	83506370	-	Aldh1l2
	LG10	83507783	83508037	-	Aldh1l2
	LG10	83510439	83510589	-	Aldh1l2
	LG10	83511856	83511983	-	Aldh1l2
	LG10	83512454	83512573	-	Aldh1l2
	LG10	83516131	83516278	-	Aldh1l2
	LG10	83517424	83517561	-	Aldh1l2
	LG10	83518296	83518421	-	Aldh1l2
	LG10	83519889	83520023	-	Aldh1l2
	LG10	83522185	83522274	-	Aldh1l2
	LG10	83522474	83522575	-	Aldh1l2
	LG10	83524111	83524276	-	Aldh1l2
	LG10	83526543	83526777	-	Aldh1l2
	LG10	83531146	83531290	-	Aldh1l2
	LG10	83537173	83537236	-	Aldh1l2
	LG10	83537808	83537981	-	Aldh1l2
	LG10	83547782	83547943	+	A230046K03Rik
	LG10	83550626	83550765	+	A230046K03Rik
	LG10	83553303	83553356	+	A230046K03Rik
	LG10	83553440	83553505	+	A230046K03Rik
	LG10	83554105	83554150	+	A230046K03Rik
	LG10	83554722	83554789	+	A230046K03Rik
	LG10	83558575	83558657	+	A230046K03Rik
	LG10	83559414	83559456	+	A230046K03Rik
	LG10	83559854	83559957	+	A230046K03Rik
	LG10	83560644	83560764	+	A230046K03Rik
	LG10	83562439	83562562	+	A230046K03Rik
	LG10	83562659	83562786	+	A230046K03Rik
	LG10	83564207	83564367	+	A230046K03Rik
	LG10	83568252	83568378	+	A230046K03Rik
	LG10	83573809	83573934	+	A230046K03Rik
	LG10	83575194	83575301	+	A230046K03Rik
	LG10	83575934	83576080	+	A230046K03Rik
	LG10	83576199	83576278	+	A230046K03Rik
	LG10	83577617	83577722	+	A230046K03Rik
	LG10	83578284	83578400	+	A230046K03Rik
	LG10	83579858	83580026	+	A230046K03Rik
	LG10	83580516	83580670	+	A230046K03Rik
	LG10	83583323	83583397	+	A230046K03Rik
	LG10	83584098	83584202	+	A230046K03Rik
	LG10	83585098	83585232	+	A230046K03Rik
	LG10	83587096	83587204	+	A230046K03Rik
	LG10	83589659	83589725	+	A230046K03Rik
	LG10	83590475	83590561	+	A230046K03Rik
	LG10	83591998	83592145	+	A230046K03Rik
	LG10	83594132	83594228	+	A230046K03Rik
	LG10	83594828	83595024	+	A230046K03Rik
	LG10	83595530	83595629	+	A230046K03Rik
	LG10	83598012	83600311	+	A230046K03Rik
	LG10	83603875	83604883	-	Appl2
	LG10	83605725	83605772	-	Appl2
	LG10	83606600	83606740	-	Appl2
	LG10	83606968	83607226	-	Appl2
	LG10	83609487	83609776	-	Appl2
	LG10	83612449	83612937	-	Appl2
	LG10	83614820	83616742	-	Appl2
	LG10	83617986	83618144	-	Appl2
	LG10	83621189	83621271	-	Appl2
	LG10	83624540	83624686	-	Appl2
	LG10	83625371	83625429	-	Appl2
	LG10	83625554	83625595	-	Appl2
	LG10	83628461	83628548	-	Appl2
	LG10	83631167	83631312	-	Appl2
	LG10	83632071	83632144	-	Appl2
	LG10	83632616	83632675	-	Appl2
	LG10	83639927	83639995	-	Appl2
	LG10	83640733	83641285	-	Appl2
	LG10	83644848	83644946	-	Appl2
	LG10	83652370	83652580	-	Appl2
	LG10	83726706	83726875	+	1500009L16Rik
	LG10	83741752	83741776	+	1500009L16Rik
	LG10	83761288	83761323	+	1500009L16Rik
	LG10	83761977	83762056	+	1500009L16Rik
	LG10	83763436	83763473	+	1500009L16Rik
	LG10	83765761	83766604	+	1500009L16Rik
	LG10	84374746	84379228	-	Nuak1
	LG10	84381929	84382061	-	Nuak1
	LG10	84384584	84384703	-	Nuak1
	LG10	84396093	84396225	-	Nuak1
	LG10	84397829	84397980	-	Nuak1
	LG10	84413453	84413573	-	Nuak1
	LG10	84443952	84444434	-	Nuak1
	LG10	84492126	84493014	+	4930463O16Rik
	LG10	84496513	84496913	+	4930463O16Rik
	LG10	84497631	84497763	+	4930463O16Rik
	LG10	84500604	84501268	+	4930463O16Rik
	LG10	84530140	84532612	-	Ckap4
	LG10	84537282	84537723	-	Ckap4
	LG10	84537833	84537871	-	Ckap4
	LG10	84551252	84552032	-	AC140333.1
	LG10	84553055	84553466	-	AC140333.1
	LG10	84556484	84556546	-	AC140333.1
	LG10	84557096	84557174	-	AC140333.1
	LG10	84580451	84580837	+	Tcp11l2
	LG10	84588585	84588900	+	Tcp11l2
	LG10	84590955	84591090	+	Tcp11l2
	LG10	84593742	84593862	+	Tcp11l2
	LG10	84594946	84595166	+	Tcp11l2
	LG10	84598536	84599185	+	Tcp11l2
	LG10	84608375	84608935	+	Tcp11l2
	LG10	84612320	84612492	+	Tcp11l2
	LG10	84617337	84618214	+	Tcp11l2
	LG10	84618574	84618668	+	Gm25657
	LG10	84623186	84625315	-	AC140333.2
	LG10	84626054	84626435	-	AC140333.2
	LG10	84626294	84626395	+	Polr3b
	LG10	84632106	84632138	+	Polr3b
	LG10	84632339	84632395	+	Polr3b
	LG10	84632483	84632547	+	Polr3b
	LG10	84635638	84635713	+	Polr3b
	LG10	84636295	84636395	+	Polr3b
	LG10	84638741	84638832	+	Polr3b
	LG10	84641904	84642021	+	Polr3b
	LG10	84643591	84643699	+	Polr3b
	LG10	84650679	84650801	+	Polr3b
	LG10	84656556	84656675	+	Polr3b
	LG10	84659837	84659971	+	Polr3b
	LG10	84671205	84671366	+	Polr3b
	LG10	84677213	84677413	+	Polr3b
	LG10	84678446	84678608	+	Polr3b
	LG10	84680774	84680927	+	Polr3b
	LG10	84683607	84683681	+	Polr3b
	LG10	84684227	84684325	+	Polr3b
	LG10	84688042	84688169	+	Polr3b
	LG10	84696671	84696880	+	Polr3b
	LG10	84699429	84699587	+	Polr3b
	LG10	84700823	84700940	+	Polr3b
	LG10	84703257	84703399	+	Polr3b
	LG10	84717498	84717601	+	Polr3b
	LG10	84718114	84718280	+	Polr3b
	LG10	84722281	84722394	+	Polr3b
	LG10	84724216	84724389	+	Polr3b
	LG10	84729523	84731043	+	Polr3b
	LG10	84760009	84760460	+	Rfx4
	LG10	84766182	84766329	+	Rfx4
	LG10	84783964	84784050	+	Rfx4
	LG10	84802477	84802537	+	Rfx4
	LG10	84815030	84815126	-	Gm24226
	LG10	84818575	84818698	+	Rfx4
	LG10	84838668	84838799	+	Rfx4
	LG10	84839215	84839276	+	Rfx4
	LG10	84842086	84842217	+	Rfx4
	LG10	84843955	84844168	+	Rfx4
	LG10	84844777	84844854	+	Rfx4
	LG10	84848139	84848302	+	Rfx4
	LG10	84862450	84862550	+	Rfx4
	LG10	84864451	84864509	+	Rfx4
	LG10	84867197	84867341	+	Rfx4
	LG10	84872304	84872398	+	Rfx4
	LG10	84872797	84872914	+	Rfx4
	LG10	84876072	84876455	+	Rfx4
	LG10	84884154	84884273	+	Rfx4
	LG10	84884787	84884948	+	Rfx4
	LG10	84898178	84898340	+	Rfx4
	LG10	84899935	84900073	+	Rfx4
	LG10	84908933	84910516	+	Rfx4
	LG10	84921594	84921803	+	Ric8b
	LG10	84929524	84929571	+	Ric8b
	LG10	84951390	84951998	+	Ric8b
	LG10	84961994	84962088	+	Ric8b
	LG10	84973841	84974069	+	Ric8b
	LG10	84974707	84974802	+	Ric8b
	LG10	84984026	84984170	+	Ric8b
	LG10	84996098	84996242	+	Ric8b
	LG10	85005760	85005879	+	Ric8b
	LG10	85019056	85020426	+	Ric8b
	LG10	85067851	85067907	+	Gm25912
	LG10	85100997	85103466	-	Fhl4
	LG10	85106274	85106473	-	Fhl4
	LG10	85106605	85106975	+	AI597468
	LG10	85114777	85114843	+	AI597468
	LG10	85118386	85121725	+	AI597468
	LG10	85123413	85124792	-	Mterfd3
	LG10	85130346	85130464	-	Mterfd3
	LG10	85131940	85132005	-	Mterfd3
	LG10	85135680	85136285	-	Cry1
	LG10	85137029	85137136	-	Cry1
	LG10	85137220	85137291	-	Cry1
	LG10	85146994	85147146	-	Cry1
	LG10	85147618	85147820	-	Cry1
	LG10	85148133	85148284	-	Cry1
	LG10	85150323	85150634	-	Cry1
	LG10	85150715	85150855	-	Cry1
	LG10	85151886	85151974	-	Cry1
	LG10	85152593	85152777	-	Cry1
	LG10	85155192	85155334	-	Cry1
	LG10	85161065	85161173	-	Cry1
	LG10	85188293	85189033	-	Cry1
	LG10	85317426	85318377	+	Gm8394
	LG10	85337817	85337920	+	Gm25281
	LG10	85390737	85392400	+	Btbd11
	LG10	85550346	85550495	+	Btbd11
	LG10	85565409	85565613	+	Btbd11
	LG10	85602266	85602442	+	Btbd11
	LG10	85602590	85602742	+	Btbd11
	LG10	85609654	85609893	+	Btbd11
	LG10	85628751	85628916	+	Btbd11
	LG10	85631049	85631138	+	Btbd11
	LG10	85633064	85633165	+	Btbd11
	LG10	85633367	85635035	+	Btbd11
	LG10	85635147	85635282	+	Btbd11
	LG10	85635943	85636163	+	Btbd11
	LG10	85637536	85637714	+	Btbd11
	LG10	85643426	85644047	+	Btbd11
	LG10	85644356	85645486	+	Btbd11
	LG10	85649047	85649434	+	Btbd11
	LG10	85651556	85651637	+	Btbd11
	LG10	85655458	85655526	+	Btbd11
	LG10	85658009	85658442	+	Btbd11
	LG10	85661991	85664143	+	Btbd11
	LG10	85875682	85875865	+	Pwp1
	LG10	85878129	85878187	+	Pwp1
	LG10	85878300	85878484	+	Pwp1
	LG10	85880105	85880234	+	Pwp1
	LG10	85880337	85880433	+	Pwp1
	LG10	85882330	85882440	+	Pwp1
	LG10	85883113	85883243	+	Pwp1
	LG10	85883681	85883742	+	Pwp1
	LG10	85885854	85885950	+	Pwp1
	LG10	85886722	85886783	+	Pwp1
	LG10	85888314	85888539	+	Pwp1
	LG10	85889461	85889551	+	Pwp1
	LG10	85889648	85889769	+	Pwp1
	LG10	85891074	85891179	+	Pwp1
	LG10	85891881	85892947	+	Pwp1
	LG10	85895821	85897290	-	Prdm4
	LG10	85903026	85903194	-	Prdm4
	LG10	85904693	85905007	-	Prdm4
	LG10	85905555	85905682	-	Prdm4
	LG10	85906778	85906863	-	Prdm4
	LG10	85907982	85908121	-	Prdm4
	LG10	85909200	85909349	-	Prdm4
	LG10	85911127	85911921	-	Prdm4
	LG10	85914074	85914259	-	Prdm4
	LG10	85916689	85916822	-	Prdm4
	LG10	85920375	85920580	-	Prdm4
	LG10	85920659	85920796	-	Prdm4
	LG10	85932342	85933498	+	Ascl4
	LG10	85942488	85942970	-	D10Wsu52e
	LG10	85945750	85945869	-	D10Wsu52e
	LG10	85946339	85946449	-	D10Wsu52e
	LG10	85947060	85947248	-	D10Wsu52e
	LG10	85947666	85947841	-	D10Wsu52e
	LG10	85947830	85947868	+	Ascl4
	LG10	85949875	85950057	+	Ascl4
	LG10	85950042	85950201	-	D10Wsu52e
	LG10	85951028	85951184	-	D10Wsu52e
	LG10	85952711	85953473	-	D10Wsu52e
	LG10	85955206	85955305	-	D10Wsu52e
	LG10	85957288	85957355	-	D10Wsu52e
	LG10	85959570	85959648	-	D10Wsu52e
	LG10	85961466	85961674	-	D10Wsu52e
	LG10	85963191	85964392	-	Bpifc
	LG10	85965844	85965920	-	Bpifc
	LG10	85966845	85966908	-	Bpifc
	LG10	85969074	85969116	-	Bpifc
	LG10	85979223	85979290	-	Bpifc
	LG10	85980045	85980215	-	Bpifc
	LG10	85981552	85981605	-	Bpifc
	LG10	85983028	85983204	-	Bpifc
	LG10	85985097	85985188	-	Bpifc
	LG10	85992570	85992630	-	Bpifc
	LG10	85994834	85994897	-	Bpifc
	LG10	85995005	85995160	-	Bpifc
	LG10	85997179	85997307	-	Bpifc
	LG10	85999752	85999916	-	Bpifc
	LG10	86004367	86004490	-	Bpifc
	LG10	86013194	86013283	-	Bpifc
	LG10	86015636	86015746	-	Bpifc
	LG10	86025631	86026176	-	AC122919.1
	LG10	86025823	86025995	+	Fbxo7
	LG10	86026040	86026181	+	Fbxo7
	LG10	86028267	86028561	+	Fbxo7
	LG10	86032860	86033087	+	Fbxo7
	LG10	86034779	86034920	+	Fbxo7
	LG10	86036822	86037001	+	Fbxo7
	LG10	86037085	86037171	+	Fbxo7
	LG10	86042536	86042639	-	Gm24430
	LG10	86046299	86046864	+	Fbxo7
	LG10	86048270	86048446	+	Fbxo7
	LG10	86050620	86050657	+	Fbxo7
	LG10	86051569	86055720	+	Fbxo7
	LG10	86058972	86059511	-	Syn3
	LG10	86061218	86061509	-	Syn3
	LG10	86067809	86067896	-	Syn3
	LG10	86068643	86068777	-	Syn3
	LG10	86070588	86070690	-	Syn3
	LG10	86072873	86072975	-	Syn3
	LG10	86074349	86077147	-	Syn3
	LG10	86084054	86084196	-	Syn3
	LG10	86099732	86100706	+	4930486F22Rik
	LG10	86101823	86102009	+	Gm25114
	LG10	86111017	86111149	+	4930486F22Rik
	LG10	86117039	86117431	+	4930486F22Rik
	LG10	86129678	86129792	+	Gm15990
	LG10	86130500	86133705	+	Gm15990
	LG10	86138837	86138899	-	Syn3
	LG10	86295459	86298481	-	Syn3
	LG10	86304205	86304807	+	Timp3
	LG10	86306685	86306904	+	Timp3
	LG10	86307666	86310614	+	Timp3
	LG10	86330451	86330705	+	Timp3
	LG10	86342251	86342333	+	Timp3
	LG10	86347803	86347914	+	Timp3
	LG10	86348424	86348545	+	Timp3
	LG10	86349575	86353379	+	Timp3
	LG10	86351645	86355513	-	Syn3
	LG10	86358221	86358377	-	Syn3
	LG10	86411500	86411591	-	Syn3
	LG10	86452744	86452801	-	Syn3
	LG10	86470890	86471346	-	Syn3
	LG10	86481578	86481652	-	Syn3
	LG10	86495666	86495809	-	Syn3
	LG10	86502702	86502808	-	Syn3
	LG10	86543801	86545252	-	Gm6729
	LG10	86659863	86661305	+	Gm5174
	LG10	86689525	86689661	+	AC152453.1
	LG10	86689804	86689920	+	AC152453.1
	LG10	86692458	86693062	+	AC152453.1
	LG10	86694133	86695061	-	Hsp90b1
	LG10	86695562	86696229	-	Gm15344
	LG10	86695562	86696229	-	Hsp90b1
	LG10	86696152	86696239	+	AC152453.1
	LG10	86696320	86696398	-	Hsp90b1
	LG10	86696693	86697029	-	Gm15344
	LG10	86697311	86697447	-	Hsp90b1
	LG10	86697848	86698093	-	Hsp90b1
	LG10	86698027	86698740	+	AC152453.1
	LG10	86698284	86698553	-	Hsp90b1
	LG10	86699411	86699671	-	Hsp90b1
	LG10	86699760	86699897	-	Hsp90b1
	LG10	86700653	86700769	-	Hsp90b1
	LG10	86702254	86702373	-	Hsp90b1
	LG10	86702519	86702630	-	Hsp90b1
	LG10	86705632	86705963	-	Hsp90b1
	LG10	86706844	86707028	-	Hsp90b1
	LG10	86707395	86707536	-	Hsp90b1
	LG10	86708229	86708331	-	Hsp90b1
	LG10	86709242	86709444	-	Gm25745
	LG10	86709242	86709444	-	Hsp90b1
	LG10	86709745	86709951	+	BC030307
	LG10	86711170	86711278	+	BC030307
	LG10	86716699	86717673	+	BC030307
	LG10	86723412	86723598	+	BC030307
	LG10	86728132	86728518	+	BC030307
	LG10	86733716	86733876	+	BC030307
	LG10	86734765	86735200	+	BC030307
	LG10	86735688	86736343	-	Fabp3-ps1
	LG10	86737489	86737728	+	BC030307
	LG10	86740735	86740933	+	BC030307
	LG10	86748355	86748533	+	BC030307
	LG10	86754176	86754315	+	BC030307
	LG10	86762187	86762358	+	BC030307
	LG10	86763018	86763165	+	BC030307
	LG10	86764695	86764847	+	BC030307
	LG10	86767793	86767926	+	BC030307
	LG10	86779860	86779989	+	BC030307
	LG10	86780085	86780773	+	BC030307
	LG10	86782935	86783241	+	Nt5dc3
	LG10	86808722	86808906	+	Nt5dc3
	LG10	86815471	86815545	+	Nt5dc3
	LG10	86816266	86816321	+	Nt5dc3
	LG10	86819795	86819885	+	Nt5dc3
	LG10	86820894	86821031	+	Nt5dc3
	LG10	86824148	86824208	+	Nt5dc3
	LG10	86824608	86824710	+	Nt5dc3
	LG10	86824850	86824951	+	Nt5dc3
	LG10	86827004	86827085	+	Nt5dc3
	LG10	86828127	86828213	+	Nt5dc3
	LG10	86829095	86829235	+	Nt5dc3
	LG10	86835640	86835704	+	Nt5dc3
	LG10	86837871	86842329	+	Nt5dc3
	LG10	86843034	86843404	+	Gm16268
	LG10	86845126	86845586	-	Stab2
	LG10	86847429	86847545	-	Stab2
	LG10	86849739	86849836	+	Gm24093
	LG10	86849958	86850086	-	Stab2
	LG10	86850796	86850903	-	Stab2
	LG10	86851953	86852093	-	Stab2
	LG10	86852862	86852981	-	Stab2
	LG10	86854485	86854591	-	Stab2
	LG10	86854706	86854868	-	Stab2
	LG10	86857473	86857606	-	Stab2
	LG10	86859030	86859171	-	Stab2
	LG10	86860476	86860672	-	Stab2
	LG10	86862038	86862145	-	Stab2
	LG10	86863674	86863778	-	Stab2
	LG10	86865298	86865447	-	Stab2
	LG10	86867378	86867507	-	Stab2
	LG10	86868922	86868978	-	Stab2
	LG10	86870541	86870687	-	Stab2
	LG10	86871078	86871167	-	Stab2
	LG10	86872952	86873128	-	Stab2
	LG10	86874121	86874180	-	Stab2
	LG10	86875630	86876078	+	Gm16268
	LG10	86875742	86875882	-	Stab2
	LG10	86876527	86876673	-	Stab2
	LG10	86877754	86877837	-	Stab2
	LG10	86878548	86878884	+	Gm16268
	LG10	86879410	86879457	-	Stab2
	LG10	86882764	86882892	-	Stab2
	LG10	86887718	86887789	-	Stab2
	LG10	86889563	86889684	-	Stab2
	LG10	86891707	86891832	-	Stab2
	LG10	86894664	86894740	-	Stab2
	LG10	86895540	86895585	-	Stab2
	LG10	86897941	86898036	-	Stab2
	LG10	86900435	86900630	-	Stab2
	LG10	86901876	86901968	-	Stab2
	LG10	86903728	86903784	-	Stab2
	LG10	86905508	86905636	-	Stab2
	LG10	86909452	86909583	-	Stab2
	LG10	86911076	86911183	-	Stab2
	LG10	86911271	86911369	-	Stab2
	LG10	86912699	86912770	+	Gm16280
	LG10	86913401	86916654	+	Gm16270
	LG10	86913401	86916654	+	Gm16280
	LG10	86922600	86922807	-	Stab2
	LG10	86922954	86923031	-	Stab2
	LG10	86926020	86926134	-	Stab2
	LG10	86926805	86926941	-	Stab2
	LG10	86928335	86928382	-	Stab2
	LG10	86930535	86930630	-	Stab2
	LG10	86931755	86931850	-	Stab2
	LG10	86937198	86937356	-	Stab2
	LG10	86938786	86938882	-	Stab2
	LG10	86941831	86942011	-	Stab2
	LG10	86944557	86944668	-	Stab2
	LG10	86946121	86946207	-	Stab2
	LG10	86947229	86947315	-	Stab2
	LG10	86950148	86950210	-	Stab2
	LG10	86951078	86951230	-	Stab2
	LG10	86953825	86953905	-	Stab2
	LG10	86954211	86954264	-	Stab2
	LG10	86958084	86958209	-	Stab2
	LG10	86958354	86958410	-	Stab2
	LG10	86958960	86959100	-	Stab2
	LG10	86961737	86961886	-	Stab2
	LG10	86962297	86962379	-	Stab2
	LG10	86964122	86964255	-	Stab2
	LG10	86971558	86971691	-	Stab2
	LG10	86973121	86973317	-	Stab2
	LG10	86973686	86973811	-	Stab2
	LG10	86976153	86976236	+	Gm16271
	LG10	86976774	86976869	-	Stab2
	LG10	86983868	86983937	-	Stab2
	LG10	86985028	86985113	-	Stab2
	LG10	86994764	86994800	-	Stab2
	LG10	86996455	86996678	-	Stab2
	LG10	87000726	87000841	-	Stab2
	LG10	87004218	87004626	+	Gm16269
	LG10	87006884	87007017	-	Stab2
	LG10	87011699	87011947	-	Stab2
	LG10	87022896	87023007	+	Gm16271
	LG10	87031914	87031937	+	Gm16271
	LG10	87061968	87062081	+	1700113H08Rik
	LG10	87077881	87077974	+	1700113H08Rik
	LG10	87125343	87125411	+	1700113H08Rik
	LG10	87168970	87169081	+	1700113H08Rik
	LG10	87229822	87230181	+	1700113H08Rik
	LG10	87233951	87234544	+	1700113H08Rik
	LG10	87294678	87295055	+	Gm10764
	LG10	87367987	87368093	-	Gm23191
	LG10	87494740	87495914	-	Ascl1
	LG10	87496276	87497583	-	Ascl1
	LG10	87525724	87526005	+	Pah
	LG10	87532201	87532308	+	Pah
	LG10	87542021	87542204	+	Pah
	LG10	87550551	87550609	+	Pah
	LG10	87558221	87558309	+	Pah
	LG10	87567279	87567346	+	Pah
	LG10	87571155	87571351	+	Pah
	LG10	87574089	87574224	+	Pah
	LG10	87575107	87575176	+	Pah
	LG10	87580027	87580083	+	Pah
	LG10	87582130	87582225	+	Pah
	LG10	87582723	87582856	+	Pah
	LG10	87585718	87585833	+	Pah
	LG10	87587403	87588007	+	Pah
	LG10	87830284	87832481	-	Gm10055
	LG10	87862207	87862955	+	Igf1
	LG10	87863010	87863354	+	Igf1
	LG10	87863432	87863581	+	Igf1
	LG10	87863972	87865327	+	Igf1
	LG10	87866915	87867323	-	Gm10055
	LG10	87868673	87868829	+	Igf1
	LG10	87917551	87917732	+	Igf1
	LG10	87919230	87919826	+	Igf1
	LG10	87934599	87940964	+	Igf1
	LG10	88094942	88095255	+	Pmch
	LG10	88095302	88097056	-	Parpbp
	LG10	88095558	88095756	+	Pmch
	LG10	88096010	88096245	+	Pmch
	LG10	88097465	88097597	-	Parpbp
	LG10	88114143	88114224	-	Parpbp
	LG10	88115440	88115618	-	Parpbp
	LG10	88118348	88118528	-	Parpbp
	LG10	88128647	88128801	-	Parpbp
	LG10	88129996	88130166	-	Parpbp
	LG10	88136909	88137013	-	Parpbp
	LG10	88143680	88143910	-	Parpbp
	LG10	88147754	88147909	-	Parpbp
	LG10	88150310	88150755	-	Parpbp
	LG10	88150806	88150983	+	Nup37
	LG10	88151976	88152193	+	Nup37
	LG10	88157340	88157464	+	Nup37
	LG10	88162674	88162746	+	Nup37
	LG10	88164718	88164812	+	Nup37
	LG10	88168810	88168924	-	Gm26357
	LG10	88175845	88175935	+	Nup37
	LG10	88178236	88178417	+	Nup37
	LG10	88178733	88178783	+	Nup37
	LG10	88180923	88181016	+	Nup37
	LG10	88181985	88182239	+	Nup37
	LG10	88204938	88205755	+	Ccdc53
	LG10	88208391	88208588	+	Ccdc53
	LG10	88217024	88217136	+	Ccdc53
	LG10	88217492	88219612	+	Ccdc53
	LG10	88219812	88219919	+	Ccdc53
	LG10	88223095	88223205	+	Ccdc53
	LG10	88228872	88229202	+	Ccdc53
	LG10	88238234	88238298	+	Ccdc53
	LG10	88238394	88238500	+	Ccdc53
	LG10	88239269	88239429	+	Ccdc53
	LG10	88249596	88249998	+	Ccdc53
	LG10	88326655	88328636	-	Dram1
	LG10	88329185	88329277	-	Dram1
	LG10	88332934	88332992	-	Dram1
	LG10	88340663	88340840	-	Dram1
	LG10	88344372	88344514	-	Dram1
	LG10	88348496	88348563	-	Dram1
	LG10	88360610	88360927	-	Dram1
	LG10	88363231	88363368	-	Dram1
	LG10	88382867	88382932	-	Dram1
	LG10	88382984	88383387	+	Gnptab
	LG10	88383096	88383253	-	AC125486.1
	LG10	88383446	88387563	-	AC125486.1
	LG10	88404504	88404589	+	Gnptab
	LG10	88415768	88415887	+	Gnptab
	LG10	88416457	88416498	+	Gnptab
	LG10	88418245	88418450	+	Gnptab
	LG10	88422977	88423041	+	Gnptab
	LG10	88423278	88423412	+	Gnptab
	LG10	88432345	88432506	+	Gnptab
	LG10	88433313	88433492	+	Gnptab
	LG10	88433692	88433862	+	Gnptab
	LG10	88435185	88435308	+	Gnptab
	LG10	88436293	88436496	+	Gnptab
	LG10	88436901	88437940	+	Gnptab
	LG10	88439854	88440053	+	Gnptab
	LG10	88440204	88440581	+	Gnptab
	LG10	88441287	88441400	+	Gnptab
	LG10	88442980	88443065	+	Gnptab
	LG10	88443303	88443401	+	Gnptab
	LG10	88444076	88444243	+	Gnptab
	LG10	88444474	88444714	+	Gnptab
	LG10	88447161	88447251	+	Gnptab
	LG10	88448088	88448305	-	Gm16235
	LG10	88449006	88449143	-	Gm16235
	LG10	88449615	88451181	+	Gnptab
	LG10	88449719	88449825	-	Gm16235
	LG10	88453723	88453739	-	Gm16235
	LG10	88456597	88456949	-	Chpt1
	LG10	88463421	88463564	+	Sycp3
	LG10	88466313	88466455	+	Sycp3
	LG10	88467215	88467278	+	Sycp3
	LG10	88467688	88467722	+	Sycp3
	LG10	88470291	88470408	+	Sycp3
	LG10	88471135	88471234	+	Sycp3
	LG10	88473366	88479388	-	Chpt1
	LG10	88473398	88473496	+	Sycp3
	LG10	88476528	88477088	+	Sycp3
	LG10	88480200	88480325	-	Chpt1
	LG10	88480862	88481020	-	Chpt1
	LG10	88484667	88484798	-	Chpt1
	LG10	88485205	88485231	-	Chpt1
	LG10	88486083	88486167	-	Chpt1
	LG10	88489445	88489863	-	Chpt1
	LG10	88490894	88491114	-	Chpt1
	LG10	88492234	88492375	-	Chpt1
	LG10	88493433	88493580	-	Chpt1
	LG10	88507437	88507925	-	Chpt1
	LG10	88522131	88522421	-	Mybpc1
	LG10	88523239	88523553	-	Mybpc1
	LG10	88523753	88523795	-	Mybpc1
	LG10	88525129	88525187	-	Mybpc1
	LG10	88526819	88527130	-	Mybpc1
	LG10	88528821	88528957	-	Mybpc1
	LG10	88530134	88530293	-	Mybpc1
	LG10	88533277	88533416	-	Mybpc1
	LG10	88535521	88535716	-	Mybpc1
	LG10	88537337	88537425	-	Mybpc1
	LG10	88540167	88540386	-	Mybpc1
	LG10	88541318	88541371	-	Mybpc1
	LG10	88544801	88544935	-	Mybpc1
	LG10	88546180	88546368	-	Mybpc1
	LG10	88547570	88547674	-	Mybpc1
	LG10	88549824	88549983	-	Mybpc1
	LG10	88552620	88552753	-	Mybpc1
	LG10	88553109	88553215	-	Mybpc1
	LG10	88555246	88555408	-	Mybpc1
	LG10	88557108	88557274	-	Mybpc1
	LG10	88558516	88558621	-	Mybpc1
	LG10	88559468	88559592	-	Mybpc1
	LG10	88562423	88562555	-	Mybpc1
	LG10	88564076	88564242	-	Mybpc1
	LG10	88570360	88570416	-	Mybpc1
	LG10	88572450	88572501	-	Mybpc1
	LG10	88574391	88574508	-	Mybpc1
	LG10	88575372	88575520	-	Mybpc1
	LG10	88577268	88577381	-	Mybpc1
	LG10	88585859	88585900	-	Mybpc1
	LG10	88589512	88589547	-	Mybpc1
	LG10	88608759	88609010	-	Mybpc1
	LG10	88678606	88679904	-	Spic
	LG10	88680707	88680799	-	Spic
	LG10	88681334	88681442	-	Spic
	LG10	88681645	88683782	-	Spic
	LG10	88684296	88684391	-	Spic
	LG10	88686782	88686830	-	Spic
	LG10	88688773	88688822	-	Spic
	LG10	88713874	88713993	-	n-R5s79
	LG10	88733445	88735005	-	Gm4925
	LG10	88734762	88734889	+	Arl1
	LG10	88734972	88735468	+	Arl1
	LG10	88735782	88735942	+	Arl1
	LG10	88737446	88737583	+	Arl1
	LG10	88739793	88739874	+	Arl1
	LG10	88740992	88741103	+	Arl1
	LG10	88745820	88745998	+	Arl1
	LG10	88746936	88748007	+	Arl1
	LG10	88750521	88750973	-	Utp20
	LG10	88751190	88751335	-	Utp20
	LG10	88752140	88752266	-	Utp20
	LG10	88753183	88753464	-	Utp20
	LG10	88754575	88754646	-	Utp20
	LG10	88755268	88755455	-	Utp20
	LG10	88756830	88756962	-	Utp20
	LG10	88757559	88757690	-	Utp20
	LG10	88758400	88758582	-	Utp20
	LG10	88758674	88758743	-	Utp20
	LG10	88759111	88759190	-	Utp20
	LG10	88760948	88761058	-	Utp20
	LG10	88761780	88761911	-	Utp20
	LG10	88762227	88762397	-	Utp20
	LG10	88764793	88764909	-	Utp20
	LG10	88765666	88765807	-	Utp20
	LG10	88766692	88766858	-	Utp20
	LG10	88768597	88768764	-	Utp20
	LG10	88769334	88769432	-	Utp20
	LG10	88770986	88771142	-	Utp20
	LG10	88771376	88771515	-	Utp20
	LG10	88772558	88772847	-	Utp20
	LG10	88774295	88774377	-	Utp20
	LG10	88774608	88774747	-	Utp20
	LG10	88775785	88775922	-	Utp20
	LG10	88776351	88776491	-	Utp20
	LG10	88776775	88776930	-	Utp20
	LG10	88778595	88778747	-	Utp20
	LG10	88778848	88778898	-	Utp20
	LG10	88779132	88779275	-	Utp20
	LG10	88780087	88780174	-	Utp20
	LG10	88781328	88781472	-	Utp20
	LG10	88782146	88782369	-	Utp20
	LG10	88784871	88784950	-	Utp20
	LG10	88786496	88786639	-	Utp20
	LG10	88789913	88790121	-	Utp20
	LG10	88791378	88791544	-	Utp20
	LG10	88794974	88795099	-	Utp20
	LG10	88795607	88795692	-	Utp20
	LG10	88796522	88796612	-	Utp20
	LG10	88799300	88799488	-	Utp20
	LG10	88802204	88802444	-	Utp20
	LG10	88802607	88802686	-	Utp20
	LG10	88805040	88805116	-	Utp20
	LG10	88808446	88808604	-	Utp20
	LG10	88810059	88810121	-	Utp20
	LG10	88811250	88811400	-	Utp20
	LG10	88813005	88813110	-	Utp20
	LG10	88813638	88813726	-	Utp20
	LG10	88813853	88814008	-	Utp20
	LG10	88817840	88818018	-	Utp20
	LG10	88819792	88819869	-	Utp20
	LG10	88820801	88820935	-	Utp20
	LG10	88821102	88821248	-	Utp20
	LG10	88821789	88821944	-	Utp20
	LG10	88822412	88822549	-	Utp20
	LG10	88823191	88823272	-	Utp20
	LG10	88824750	88824938	-	Utp20
	LG10	88825663	88825795	-	Utp20
	LG10	88825927	88825993	-	Utp20
	LG10	88829340	88829420	-	Utp20
	LG10	88830528	88830736	-	Utp20
	LG10	88889939	88890604	+	Slc5a8
	LG10	88895976	88896041	+	Slc5a8
	LG10	88898270	88898321	+	Slc5a8
	LG10	88905336	88905403	+	Slc5a8
	LG10	88906360	88906514	+	Slc5a8
	LG10	88908865	88909005	+	Slc5a8
	LG10	88910225	88910354	+	Slc5a8
	LG10	88911913	88912001	+	Slc5a8
	LG10	88913527	88913639	+	Slc5a8
	LG10	88915300	88915367	+	Slc5a8
	LG10	88922321	88922407	+	Slc5a8
	LG10	88923303	88923508	+	Slc5a8
	LG10	88925626	88925729	+	Slc5a8
	LG10	88929645	88929724	+	Slc5a8
	LG10	88930149	88933449	+	Slc5a8
	LG10	88952920	88953708	-	Ano4
	LG10	88956112	88956307	-	Ano4
	LG10	88958587	88958692	-	Ano4
	LG10	88964508	88964627	-	Ano4
	LG10	88975196	88975343	-	Ano4
	LG10	88976660	88976812	-	Ano4
	LG10	88982583	88982725	-	Ano4
	LG10	88984851	88984948	-	Ano4
	LG10	88985066	88985123	-	Ano4
	LG10	88986084	88986195	-	Ano4
	LG10	88987662	88987698	-	Ano4
	LG10	88996782	88996946	-	Ano4
	LG10	88999131	88999271	-	Ano4
	LG10	89001986	89002068	-	Ano4
	LG10	89019512	89020043	-	Ano4
	LG10	89027782	89027878	-	Ano4
	LG10	89028872	89029006	-	Ano4
	LG10	89031101	89031222	-	Ano4
	LG10	89033165	89033220	-	Ano4
	LG10	89038981	89039087	-	Ano4
	LG10	89071086	89072137	-	Ano4
	LG10	89088453	89088559	-	Ano4
	LG10	89092100	89092200	-	Ano4
	LG10	89116698	89116856	-	Ano4
	LG10	89120781	89120917	-	Ano4
	LG10	89129028	89129132	-	Ano4
	LG10	89153158	89153352	-	Ano4
	LG10	89260887	89261218	-	Ano4
	LG10	89261350	89261708	-	Ano4
	LG10	89321034	89321285	-	Ano4
	LG10	89331188	89331271	-	Ano4
	LG10	89339495	89340339	-	Ano4
	LG10	89348561	89348699	-	Ano4
	LG10	89412694	89418354	-	Gas2l3
	LG10	89420883	89420990	-	Gas2l3
	LG10	89425315	89425453	-	Gas2l3
	LG10	89426073	89426136	-	Gas2l3
	LG10	89430268	89430409	-	Gas2l3
	LG10	89432891	89433006	-	Gas2l3
	LG10	89434747	89434915	-	Gas2l3
	LG10	89437632	89437679	-	Gas2l3
	LG10	89438156	89438227	-	Gas2l3
	LG10	89440368	89440474	-	Gas2l3
	LG10	89447731	89447843	-	Gas2l3
	LG10	89458127	89458841	-	Nr1h4
	LG10	89460424	89460537	-	Nr1h4
	LG10	89477634	89477780	-	Nr1h4
	LG10	89482238	89482337	-	Nr1h4
	LG10	89482666	89482764	-	Nr1h4
	LG10	89484349	89484485	-	Nr1h4
	LG10	89487227	89487379	-	Nr1h4
	LG10	89501938	89502306	-	Nr1h4
	LG10	89510393	89510543	-	Nr1h4
	LG10	89520322	89520456	-	Nr1h4
	LG10	89537276	89537458	-	Nr1h4
	LG10	89577879	89580516	-	Slc17a8
	LG10	89581760	89581887	-	Slc17a8
	LG10	89587249	89587359	-	Slc17a8
	LG10	89593344	89593476	-	Slc17a8
	LG10	89594993	89595142	-	Slc17a8
	LG10	89595865	89596004	-	Slc17a8
	LG10	89596721	89596807	-	Slc17a8
	LG10	89601290	89601377	-	Slc17a8
	LG10	89602482	89602596	-	Slc17a8
	LG10	89603397	89603660	-	Slc17a8
	LG10	89604048	89604166	-	Slc17a8
	LG10	89610422	89610713	-	Slc17a8
	LG10	89624644	89625098	-	Slc17a8
	LG10	89642570	89644969	-	Scyl2
	LG10	89645844	89645963	-	Scyl2
	LG10	89649314	89649409	-	Scyl2
	LG10	89649529	89649595	-	Scyl2
	LG10	89650611	89650711	-	Scyl2
	LG10	89653604	89653935	-	Scyl2
	LG10	89654602	89654812	-	Scyl2
	LG10	89656795	89656908	-	Scyl2
	LG10	89657956	89658078	-	Scyl2
	LG10	89658187	89658323	-	Scyl2
	LG10	89660560	89660736	-	Scyl2
	LG10	89661662	89661787	-	Scyl2
	LG10	89663091	89663207	-	Scyl2
	LG10	89663987	89664208	-	Scyl2
	LG10	89666168	89666317	-	Scyl2
	LG10	89670574	89670718	-	Scyl2
	LG10	89671280	89673657	-	Scyl2
	LG10	89679505	89682339	-	Scyl2
	LG10	89689892	89690139	-	Scyl2
	LG10	89690225	89690373	+	AC130216.1
	LG10	89693003	89693176	+	AC130216.1
	LG10	89702015	89704715	+	AC130216.1
	LG10	89715808	89716395	-	Actr6
	LG10	89718705	89718843	-	Actr6
	LG10	89720908	89721079	-	Actr6
	LG10	89728595	89728720	-	Gm22366
	LG10	89728845	89728923	-	Actr6
	LG10	89729016	89729114	-	Actr6
	LG10	89729457	89729513	-	Actr6
	LG10	89729623	89729758	-	Actr6
	LG10	89730492	89730615	-	Actr6
	LG10	89732009	89732077	-	Actr6
	LG10	89732751	89732868	-	Actr6
	LG10	89736021	89736142	-	Actr6
	LG10	89748824	89749121	+	Uhrf1bp1l
	LG10	89776389	89776551	+	Uhrf1bp1l
	LG10	89777882	89777920	+	Uhrf1bp1l
	LG10	89779741	89779832	+	Uhrf1bp1l
	LG10	89783639	89783828	+	Uhrf1bp1l
	LG10	89784930	89785070	+	Uhrf1bp1l
	LG10	89786373	89786543	+	Uhrf1bp1l
	LG10	89790909	89791089	+	Uhrf1bp1l
	LG10	89793102	89793185	+	Uhrf1bp1l
	LG10	89794354	89794536	+	Uhrf1bp1l
	LG10	89795166	89795284	+	Uhrf1bp1l
	LG10	89798288	89798429	+	Uhrf1bp1l
	LG10	89806840	89807033	+	Uhrf1bp1l
	LG10	89808533	89810034	+	Uhrf1bp1l
	LG10	89810445	89810617	+	Uhrf1bp1l
	LG10	89812339	89812481	+	Uhrf1bp1l
	LG10	89813449	89813599	+	Uhrf1bp1l
	LG10	89815307	89815560	+	Uhrf1bp1l
	LG10	89815864	89815972	+	Uhrf1bp1l
	LG10	89819864	89820045	+	Uhrf1bp1l
	LG10	89821759	89823693	+	Uhrf1bp1l
	LG10	89825162	89825268	-	Gm26180
	LG10	89877450	89877746	+	Anks1b
	LG10	90000505	90000664	+	Anks1b
	LG10	90037132	90037212	+	Anks1b
	LG10	90046461	90046617	+	Anks1b
	LG10	90050534	90050564	+	Anks1b
	LG10	90053726	90054022	+	Anks1b
	LG10	90073399	90073474	+	Anks1b
	LG10	90074999	90075100	+	Anks1b
	LG10	90077910	90078023	+	Anks1b
	LG10	90080924	90083401	+	Anks1b
	LG10	90167081	90167224	+	Anks1b
	LG10	90264663	90264828	+	Anks1b
	LG10	90311621	90311757	+	Anks1b
	LG10	90363094	90363274	+	Anks1b
	LG10	90454928	90455022	+	Gm22602
	LG10	90514607	90515193	+	Anks1b
	LG10	90516826	90516898	+	Anks1b
	LG10	90579724	90579736	+	Anks1b
	LG10	90580249	90580495	+	Anks1b
	LG10	90580512	90581190	+	Anks1b
	LG10	90591045	90591289	+	Anks1b
	LG10	90603910	90603955	+	Anks1b
	LG10	90648447	90648545	+	Anks1b
	LG10	90684745	90684897	+	Anks1b
	LG10	90687646	90687669	+	Anks1b
	LG10	90833149	90833211	+	Anks1b
	LG10	90833466	90833718	+	Anks1b
	LG10	90833819	90834135	+	Anks1b
	LG10	90899140	90899248	+	Anks1b
	LG10	90901289	90901468	+	Anks1b
	LG10	90918737	90918811	+	Anks1b
	LG10	90925340	90925468	+	Anks1b
	LG10	90927575	90927646	+	Anks1b
	LG10	90927705	90927716	+	Anks1b
	LG10	90944608	90944619	+	Anks1b
	LG10	90945470	90945556	+	Anks1b
	LG10	90952579	90952716	+	Anks1b
	LG10	90970270	90970441	+	Anks1b
	LG10	90971051	90977344	+	Anks1b
	LG10	90993330	90995616	-	Apaf1
	LG10	90999660	90999806	-	Apaf1
	LG10	91000752	91001349	-	Apaf1
	LG10	91003666	91003791	-	Apaf1
	LG10	91004143	91004425	-	Apaf1
	LG10	91005024	91005143	-	Apaf1
	LG10	91009756	91009858	+	Gm25390
	LG10	91013140	91013265	-	Apaf1
	LG10	91018076	91018192	-	Apaf1
	LG10	91022982	91023101	-	Apaf1
	LG10	91024672	91024797	-	Apaf1
	LG10	91027736	91027864	-	Apaf1
	LG10	91035593	91035754	-	Apaf1
	LG10	91040935	91041060	-	Apaf1
	LG10	91043783	91043914	-	Apaf1
	LG10	91052078	91052203	-	Apaf1
	LG10	91053346	91053472	-	Apaf1
	LG10	91058367	91058551	-	Apaf1
	LG10	91059902	91060015	-	Apaf1
	LG10	91062297	91062428	-	Apaf1
	LG10	91063560	91063727	-	Apaf1
	LG10	91064035	91064273	-	Apaf1
	LG10	91065684	91065815	-	Apaf1
	LG10	91066094	91066206	-	Apaf1
	LG10	91069381	91071254	-	Apaf1
	LG10	91081530	91081727	-	Apaf1
	LG10	91083439	91083628	-	Apaf1
	LG10	91083879	91084123	-	Apaf1
	LG10	91086186	91086773	-	Apaf1
	LG10	91086943	91087299	+	Ikbip
	LG10	91087759	91087892	+	Ikbip
	LG10	91097153	91097828	+	Ikbip
	LG10	91099798	91102679	+	Ikbip
	LG10	91105797	91106649	+	Ikbip
	LG10	91120599	91121149	-	Slc25a3
	LG10	91121238	91121348	-	Slc25a3
	LG10	91122070	91122242	-	Slc25a3
	LG10	91122317	91122562	-	Gm24119
	LG10	91122725	91122906	-	Slc25a3
	LG10	91123553	91128088	-	Slc25a3
	LG10	91151601	91153788	-	Tmpo
	LG10	91153545	91153997	+	AC140410.1
	LG10	91154386	91154624	+	AC140410.1
	LG10	91155739	91155827	-	Tmpo
	LG10	91156658	91156768	-	Tmpo
	LG10	91157115	91157210	-	Tmpo
	LG10	91157308	91157427	-	Tmpo
	LG10	91162778	91162875	-	Tmpo
	LG10	91164447	91167391	-	Tmpo
	LG10	91168073	91168231	-	Tmpo
	LG10	91169973	91170099	-	Tmpo
	LG10	91175064	91175608	-	Tmpo
	LG10	91637568	91637650	+	Gm25786
	LG10	92075090	92075352	-	Rmst
	LG10	92075718	92075770	-	Rmst
	LG10	92076146	92076245	-	Mir135a-2
	LG10	92079185	92079474	-	Rmst
	LG10	92079575	92079735	-	Rmst
	LG10	92085805	92087034	-	Rmst
	LG10	92087933	92088141	-	Rmst
	LG10	92107750	92107980	-	Rmst
	LG10	92113666	92113760	-	Rmst
	LG10	92137287	92138386	-	Rmst
	LG10	92139049	92139180	-	Rmst
	LG10	92139786	92139894	-	Rmst
	LG10	92140642	92140775	-	Rmst
	LG10	92141225	92141308	-	Mir1251
	LG10	92166194	92167996	+	AC125204.1
	LG10	92166196	92169058	-	Rmst
	LG10	92168621	92168777	+	AC125204.1
	LG10	92169185	92169257	-	Rmst
	LG10	92175387	92175803	-	RP23-237H8.2
	LG10	92180110	92180304	-	RP23-237H8.2
	LG10	92261268	92261430	-	RP23-237H8.2
	LG10	92262994	92263119	-	RP23-237H8.2
	LG10	92273419	92273589	-	RP23-237H8.2
	LG10	92276661	92276774	-	RP23-237H8.2
	LG10	92289058	92289189	-	RP23-237H8.2
	LG10	92375892	92376052	-	RP23-237H8.2
	LG10	92379416	92379540	-	RP23-237H8.2
	LG10	92491135	92491196	+	Gm25884
	LG10	92591511	92591604	+	Gm22582
	LG10	92689076	92690626	-	Nedd1
	LG10	92691051	92691117	-	Nedd1
	LG10	92693172	92693314	-	Gm24241
	LG10	92693948	92694104	-	Nedd1
	LG10	92694941	92695097	-	Nedd1
	LG10	92696126	92696328	-	Nedd1
	LG10	92697180	92697227	-	Nedd1
	LG10	92699285	92699413	-	Nedd1
	LG10	92702474	92702669	-	Nedd1
	LG10	92703030	92703231	-	Nedd1
	LG10	92705045	92705274	-	Nedd1
	LG10	92715475	92715615	-	Nedd1
	LG10	92718396	92718512	-	Nedd1
	LG10	92720490	92720584	-	Nedd1
	LG10	92723837	92723980	-	Nedd1
	LG10	92726682	92726779	-	Nedd1
	LG10	92780014	92780694	-	Gm872
	LG10	92801168	92802723	-	Gm872
	LG10	92804725	92804831	-	Gm872
	LG10	92805533	92805622	-	Gm872
	LG10	92820284	92820425	-	Gm872
	LG10	92825428	92825534	-	Gm872
	LG10	92834062	92834229	-	Gm872
	LG10	92840729	92840949	-	Gm872
	LG10	92843805	92843978	-	Gm872
	LG10	92873125	92873266	-	Gm872
	LG10	92875002	92875100	-	Gm872
	LG10	92879368	92879455	-	Gm872
	LG10	92880362	92880467	-	Gm872
	LG10	92882881	92883036	-	Gm872
	LG10	92889114	92889240	-	Gm872
	LG10	92889385	92889561	-	Gm872
	LG10	92889707	92889864	-	Gm872
	LG10	92890676	92890823	-	Gm872
	LG10	92892055	92892157	-	Gm872
	LG10	92901766	92903627	-	Gm872
	LG10	92906476	92906540	-	Gm872
	LG10	92908721	92908928	-	Gm872
	LG10	92913287	92913340	-	Gm872
	LG10	92921699	92921773	-	Gm872
	LG10	92925780	92925902	-	Gm872
	LG10	92932213	92932299	-	Gm872
	LG10	92937037	92937219	-	Gm872
	LG10	92939563	92939629	-	Gm872
	LG10	92942208	92942417	-	Gm872
	LG10	92942686	92942773	-	Gm872
	LG10	92944626	92944782	-	Gm872
	LG10	92947353	92947505	-	Gm872
	LG10	92959535	92959646	-	Gm872
	LG10	92961161	92961296	-	Gm872
	LG10	92961398	92961621	-	Gm872
	LG10	92966761	92966988	-	Gm872
	LG10	92968948	92969135	-	Gm872
	LG10	92971969	92972111	-	Gm872
	LG10	92974180	92974410	-	Gm872
	LG10	92976381	92976478	-	Gm872
	LG10	92977079	92977193	-	Gm872
	LG10	92981455	92981581	-	Gm872
	LG10	92983469	92983558	-	Gm872
	LG10	92986448	92986565	-	Gm872
	LG10	92988653	92988778	-	Gm872
	LG10	92999115	92999237	-	Gm872
	LG10	93001781	93001936	-	Gm872
	LG10	93003509	93003656	-	Gm872
	LG10	93006360	93006496	-	Gm872
	LG10	93015614	93015799	-	Gm872
	LG10	93016024	93016116	-	Gm872
	LG10	93021030	93021206	-	Gm872
	LG10	93026315	93026673	-	Gm872
	LG10	93029613	93029734	-	Gm872
	LG10	93030051	93030137	-	Gm872
	LG10	93033057	93033080	-	Gm872
	LG10	93033174	93033305	-	Gm872
	LG10	93033627	93033755	-	Gm872
	LG10	93037492	93037568	-	Gm872
	LG10	93039277	93039427	-	Gm872
	LG10	93040025	93040159	-	Gm872
	LG10	93042433	93042515	-	Gm872
	LG10	93043434	93043599	-	Gm872
	LG10	93043689	93043870	-	Gm872
	LG10	93047871	93048069	-	Gm872
	LG10	93049670	93049771	-	Gm872
	LG10	93049897	93050010	-	Gm872
	LG10	93052577	93052720	-	Gm872
	LG10	93065777	93066161	-	Gm872
	LG10	93069715	93069886	-	Gm872
	LG10	93071339	93071482	-	Gm872
	LG10	93074468	93074573	-	Gm872
	LG10	93074654	93074889	-	Gm872
	LG10	93085896	93086249	-	Gm872
	LG10	93165589	93165912	+	Cdk17
	LG10	93167497	93167615	+	Mir1931
	LG10	93212902	93213048	+	Cdk17
	LG10	93216642	93216806	+	Cdk17
	LG10	93221084	93221217	+	Cdk17
	LG10	93222703	93222828	+	Cdk17
	LG10	93226319	93226375	+	Cdk17
	LG10	93229671	93229785	+	Cdk17
	LG10	93230759	93230853	+	Cdk17
	LG10	93231448	93231510	+	Cdk17
	LG10	93233375	93233498	+	Cdk17
	LG10	93237118	93237238	+	Cdk17
	LG10	93240182	93240279	+	Cdk17
	LG10	93240775	93240880	+	Cdk17
	LG10	93241653	93241695	+	Cdk17
	LG10	93242535	93242625	+	Cdk17
	LG10	93243701	93243778	+	Cdk17
	LG10	93244324	93246074	+	Cdk17
	LG10	93252165	93254829	-	Elk3
	LG10	93259415	93259537	-	Elk3
	LG10	93269606	93270406	-	Elk3
	LG10	93289152	93289698	-	Elk3
	LG10	93315492	93315878	-	Elk3
	LG10	93458159	93458431	+	Lta4h
	LG10	93464610	93464740	+	Lta4h
	LG10	93466100	93466220	+	Lta4h
	LG10	93469235	93469303	+	Lta4h
	LG10	93470749	93470853	+	Lta4h
	LG10	93471898	93471950	+	Lta4h
	LG10	93473538	93473610	+	Lta4h
	LG10	93473830	93473970	+	Lta4h
	LG10	93475585	93475608	+	Lta4h
	LG10	93476081	93476151	+	Lta4h
	LG10	93476638	93476749	+	Lta4h
	LG10	93477685	93477829	+	Lta4h
	LG10	93479261	93479364	+	Lta4h
	LG10	93479703	93479773	+	Lta4h
	LG10	93483227	93483281	+	Lta4h
	LG10	93485473	93485568	+	Lta4h
	LG10	93487033	93487115	+	Lta4h
	LG10	93487745	93487849	+	Lta4h
	LG10	93489452	93489685	+	Lta4h
	LG10	93493555	93494150	+	Hal
	LG10	93494648	93494708	+	Hal
	LG10	93494814	93494841	+	Hal
	LG10	93495522	93495596	+	Hal
	LG10	93495690	93495762	+	Hal
	LG10	93495874	93495940	+	Hal
	LG10	93496584	93496621	+	Hal
	LG10	93497227	93497352	+	Hal
	LG10	93499386	93499525	+	Hal
	LG10	93501183	93501408	+	Hal
	LG10	93502252	93502399	+	Hal
	LG10	93503537	93503632	+	Hal
	LG10	93503734	93503792	+	Hal
	LG10	93505414	93505494	+	Hal
	LG10	93505922	93505973	+	Hal
	LG10	93508028	93508093	+	Hal
	LG10	93508170	93508335	+	Hal
	LG10	93512195	93512329	+	Hal
	LG10	93518821	93518929	+	Hal
	LG10	93519044	93519113	+	Hal
	LG10	93520974	93524125	+	Hal
	LG10	93528159	93529323	-	Amdhd1
	LG10	93530658	93530818	-	Amdhd1
	LG10	93532006	93532099	-	Amdhd1
	LG10	93532410	93532534	-	Amdhd1
	LG10	93536295	93536520	-	Amdhd1
	LG10	93539195	93539472	-	Amdhd1
	LG10	93541415	93541479	-	Amdhd1
	LG10	93542049	93542155	-	Amdhd1
	LG10	93544624	93544823	-	Amdhd1
	LG10	93545422	93545599	+	Ccdc38
	LG10	93550243	93550293	+	Ccdc38
	LG10	93553700	93553800	+	Ccdc38
	LG10	93554813	93555108	+	Ccdc38
	LG10	93559659	93559806	+	Ccdc38
	LG10	93560297	93560394	+	Ccdc38
	LG10	93567547	93567710	+	Ccdc38
	LG10	93568022	93568102	+	Ccdc38
	LG10	93569681	93569836	+	Ccdc38
	LG10	93570645	93570796	+	Ccdc38
	LG10	93572505	93572597	+	Ccdc38
	LG10	93574721	93574778	+	Ccdc38
	LG10	93575694	93575766	+	Ccdc38
	LG10	93578862	93579013	+	Ccdc38
	LG10	93580123	93580258	+	Ccdc38
	LG10	93583566	93583748	+	Ccdc38
	LG10	93584618	93584823	+	Ccdc38
	LG10	93586586	93586679	+	Ccdc38
	LG10	93587299	93589183	+	Ccdc38
	LG10	93587886	93588386	-	Snrpf
	LG10	93588886	93588950	-	Snrpf
	LG10	93592866	93592991	-	Snrpf
	LG10	93594295	93594651	+	4933408J17Rik
	LG10	93594421	93594587	-	Snrpf
	LG10	93600644	93601102	+	4933408J17Rik
	LG10	93603798	93604334	+	4933408J17Rik
	LG10	93609571	93610067	+	4933408J17Rik
	LG10	93645595	93645689	+	Ntn4
	LG10	93645963	93646422	+	Ntn4
	LG10	93649389	93649918	+	Ntn4
	LG10	93670357	93670820	-	Gm8580
	LG10	93679200	93679571	-	Gm15915
	LG10	93680496	93680580	-	Gm15915
	LG10	93684191	93684405	-	Gm15915
	LG10	93685260	93685307	-	Gm15915
	LG10	93685385	93685461	-	Gm15915
	LG10	93687357	93687635	+	Ntn4
	LG10	93688153	93688253	-	Gm15915
	LG10	93712300	93712426	+	Ntn4
	LG10	93715477	93715665	+	Ntn4
	LG10	93731761	93731880	+	Gm15963
	LG10	93732487	93733249	+	Gm15963
	LG10	93738645	93738858	+	Ntn4
	LG10	93739213	93739328	+	Ntn4
	LG10	93743950	93744018	+	Ntn4
	LG10	93746121	93746291	+	Ntn4
	LG10	93750776	93752278	+	Ntn4
	LG10	93783751	93784279	+	Gm3571
	LG10	93784281	93784912	+	Gm3571
	LG10	93812458	93812564	+	Gm26239
	LG10	93836706	93836790	+	Usp44
	LG10	93849132	93849205	+	Usp44
	LG10	93850775	93851618	+	Usp44
	LG10	93851760	93853687	+	Usp44
	LG10	93863655	93866773	-	Metap2
	LG10	93867420	93869248	-	Metap2
	LG10	93870614	93870710	-	Metap2
	LG10	93874018	93874146	-	Metap2
	LG10	93875301	93875482	-	Metap2
	LG10	93876672	93876833	-	Metap2
	LG10	93884661	93885339	-	Metap2
	LG10	93892218	93892325	-	Metap2
	LG10	93894761	93895828	-	Metap2
	LG10	93896322	93896434	-	Metap2
	LG10	93902249	93902365	-	Metap2
	LG10	93902430	93902467	+	RP24-422F20.2
	LG10	93905170	93907197	+	RP24-422F20.2
	LG10	93921414	93921581	-	Gm25962
	LG10	93944361	93944496	-	Vezt
	LG10	93966761	93975948	-	Mir331
	LG10	93966761	93975948	-	Vezt
	LG10	93976561	93976952	-	Vezt
	LG10	93977018	93978854	-	Vezt
	LG10	93979080	93979287	-	Vezt
	LG10	93979690	93979790	-	Vezt
	LG10	93985561	93985754	-	Vezt
	LG10	93989410	93989741	-	Vezt
	LG10	93992349	93994002	-	Vezt
	LG10	93995383	93995530	-	Vezt
	LG10	93998735	93998884	-	Vezt
	LG10	94000105	94000229	-	Vezt
	LG10	94002055	94002330	-	Vezt
	LG10	94005545	94005717	-	Vezt
	LG10	94006992	94012277	-	Vezt
	LG10	94025796	94025891	-	Vezt
	LG10	94040728	94040894	-	Vezt
	LG10	94040897	94041044	-	Vezt
	LG10	94041228	94041537	+	Fgd6
	LG10	94048529	94050857	+	Fgd6
	LG10	94077784	94077863	+	Fgd6
	LG10	94079423	94079570	+	Fgd6
	LG10	94094816	94094883	+	Fgd6
	LG10	94094971	94095001	+	Fgd6
	LG10	94105594	94105745	+	Fgd6
	LG10	94108435	94108591	+	Fgd6
	LG10	94111182	94111269	+	Fgd6
	LG10	94125650	94125700	+	Fgd6
	LG10	94128436	94128494	+	Fgd6
	LG10	94128741	94128812	+	Fgd6
	LG10	94130063	94130131	+	Fgd6
	LG10	94130719	94130802	+	Fgd6
	LG10	94132526	94132605	+	Fgd6
	LG10	94138339	94138558	+	Fgd6
	LG10	94139175	94139318	+	Fgd6
	LG10	94140190	94140292	+	Fgd6
	LG10	94142610	94142737	+	Fgd6
	LG10	94143456	94143584	+	Fgd6
	LG10	94144915	94145063	+	Fgd6
	LG10	94146915	94150506	+	Fgd6
	LG10	94153190	94153269	+	Nr2c1
	LG10	94153586	94153730	+	Nr2c1
	LG10	94154195	94154303	+	Nr2c1
	LG10	94161468	94162161	+	Nr2c1
	LG10	94167437	94167631	+	Nr2c1
	LG10	94168916	94168994	+	Nr2c1
	LG10	94170605	94170784	+	Nr2c1
	LG10	94172597	94172744	+	Nr2c1
	LG10	94172825	94172915	+	Nr2c1
	LG10	94176229	94176413	+	Nr2c1
	LG10	94177158	94177317	+	Nr2c1
	LG10	94186639	94186760	+	Nr2c1
	LG10	94189628	94189709	-	Gm26122
	LG10	94193282	94193421	+	Nr2c1
	LG10	94195732	94195869	+	Nr2c1
	LG10	94197948	94198053	+	Nr2c1
	LG10	94200295	94202325	+	Nr2c1
	LG10	94204069	94204244	+	Ndufa12
	LG10	94205063	94205145	+	Ndufa12
	LG10	94208390	94208640	+	Ndufa12
	LG10	94220439	94220499	+	Ndufa12
	LG10	94225808	94226586	+	Ndufa12
	LG10	94298823	94299133	-	Gm4792
	LG10	94300335	94300447	-	Gm4792
	LG10	94302173	94303853	-	Gm4792
	LG10	94317102	94317354	+	Tmcc3
	LG10	94335204	94335276	+	Tmcc3
	LG10	94380507	94380753	+	Tmcc3
	LG10	94414055	94414142	+	Gm16155
	LG10	94415647	94415896	+	Gm16155
	LG10	94435672	94436044	+	Tmcc3
	LG10	94519949	94520196	+	Tmcc3
	LG10	94550499	94550636	+	Tmcc3
	LG10	94555920	94556094	+	Tmcc3
	LG10	94572906	94575238	-	Gm16154
	LG10	94578024	94578155	-	Gm16154
	LG10	94580335	94580505	+	Tmcc3
	LG10	94581341	94581530	+	Tmcc3
	LG10	94583499	94584415	+	Tmcc3
	LG10	94587349	94587484	+	Tmcc3
	LG10	94591803	94596041	+	Tmcc3
	LG10	94616736	94617183	-	Gm16154
	LG10	94678630	94682268	-	AC153506.1
	LG10	94683470	94683586	-	AC153506.1
	LG10	94693350	94693730	-	AC153506.1
	LG10	94693907	94694163	+	Ccdc41
	LG10	94723992	94724259	+	Ccdc41
	LG10	94724730	94724880	+	Ccdc41
	LG10	94730798	94730890	+	Ccdc41
	LG10	94733746	94733877	+	Ccdc41
	LG10	94742911	94743162	+	Ccdc41
	LG10	94745196	94745327	+	Ccdc41
	LG10	94754083	94754197	+	Ccdc41
	LG10	94755401	94755545	+	Ccdc41
	LG10	94755652	94755801	+	Ccdc41
	LG10	94771588	94771663	+	Ccdc41
	LG10	94773966	94774123	+	Ccdc41
	LG10	94776113	94776242	+	Ccdc41
	LG10	94791914	94792017	+	Ccdc41
	LG10	94793817	94794006	+	Ccdc41
	LG10	94794866	94795498	+	Ccdc41
	LG10	94796028	94798449	-	Plxnc1
	LG10	94799575	94799649	-	Plxnc1
	LG10	94799745	94799885	-	Plxnc1
	LG10	94801529	94801676	-	Plxnc1
	LG10	94803143	94803306	-	Plxnc1
	LG10	94804448	94804555	-	Plxnc1
	LG10	94804651	94804682	-	Plxnc1
	LG10	94806637	94806691	-	Plxnc1
	LG10	94815837	94815940	-	Plxnc1
	LG10	94818294	94818471	-	Plxnc1
	LG10	94826736	94826862	-	Gm24186
	LG10	94832377	94832523	-	Plxnc1
	LG10	94836546	94836744	-	Plxnc1
	LG10	94838492	94838616	-	Plxnc1
	LG10	94838852	94838890	-	Plxnc1
	LG10	94842447	94842841	-	Plxnc1
	LG10	94843154	94843255	-	Plxnc1
	LG10	94846700	94846802	-	Plxnc1
	LG10	94848958	94849143	-	Plxnc1
	LG10	94849417	94849620	-	Plxnc1
	LG10	94852744	94852843	-	Plxnc1
	LG10	94855053	94855232	-	Plxnc1
	LG10	94857818	94857957	-	Plxnc1
	LG10	94859681	94859932	-	Plxnc1
	LG10	94869936	94870031	-	Plxnc1
	LG10	94870150	94870252	-	Plxnc1
	LG10	94872130	94872217	-	Plxnc1
	LG10	94872668	94872769	-	Plxnc1
	LG10	94876050	94876339	-	Plxnc1
	LG10	94887773	94887887	-	Plxnc1
	LG10	94911719	94911819	-	Plxnc1
	LG10	94915794	94915928	-	Plxnc1
	LG10	94927870	94928010	-	Plxnc1
	LG10	94935707	94936019	-	Gm26453
	LG10	94948777	94949838	-	Plxnc1
	LG10	94953828	94954131	+	Gm25266
	LG10	95179962	95181161	-	Cradd
	LG10	95327784	95328087	-	Cradd
	LG10	95329183	95329295	-	Cradd
	LG10	95390551	95393582	-	Socs2
	LG10	95394077	95394229	-	Socs2
	LG10	95395754	95398157	-	Socs2
	LG10	95406539	95406991	-	Socs2
	LG10	95415886	95415989	-	Socs2
	LG10	95416733	95418339	-	Socs2
	LG10	95418731	95418820	-	Socs2
	LG10	95419874	95420056	-	Socs2
	LG10	95420060	95420512	-	Socs2
	LG10	95420543	95420713	-	Socs2
	LG10	95420851	95421228	-	Socs2
	LG10	95421229	95421441	-	Socs2
	LG10	95421847	95422086	-	Socs2
	LG10	95422375	95422409	-	Socs2
	LG10	95422604	95422908	+	AC167222.1
	LG10	95425381	95425501	+	AC167222.1
	LG10	95426793	95426904	+	AC167222.1
	LG10	95428084	95428224	+	AC167222.1
	LG10	95433361	95433863	+	AC167222.1
	LG10	95486108	95486279	-	Mrpl42
	LG10	95495547	95495713	-	Mrpl42
	LG10	95498901	95498985	-	Mrpl42
	LG10	95502081	95502144	-	Mrpl42
	LG10	95505645	95505784	-	Mrpl42
	LG10	95507154	95507191	-	Mrpl42
	LG10	95520408	95520483	+	Ube2n
	LG10	95546445	95546691	+	Ube2n
	LG10	95546878	95547018	+	Ube2n
	LG10	95547512	95550889	+	Ube2n
	LG10	95552239	95554717	-	Nudt4
	LG10	95555003	95555087	-	Nudt4
	LG10	95556681	95556725	-	Nudt4
	LG10	95557718	95557828	-	Nudt4
	LG10	95564441	95564531	-	Mir3058
	LG10	95568866	95569368	-	Nudt4
	LG10	95608997	95609321	+	Gm23776
	LG10	95678196	95678566	-	Anapc15-ps
	LG10	95678602	95678656	-	Anapc15-ps
	LG10	95797779	95799039	+	4732465J04Rik
	LG10	95799819	95800184	+	4732465J04Rik
	LG10	95903804	95903936	+	Gm24433
	LG10	95945864	95946173	+	Eea1
	LG10	95979187	95979279	+	Eea1
	LG10	95994763	95994890	+	Eea1
	LG10	95995456	95995510	+	Eea1
	LG10	95995601	95995666	+	Eea1
	LG10	95998625	95998664	+	Eea1
	LG10	96000086	96000199	+	Eea1
	LG10	96000770	96000891	+	Eea1
	LG10	96002138	96002293	+	Eea1
	LG10	96008088	96008204	+	Eea1
	LG10	96015976	96016314	+	Eea1
	LG10	96017286	96017435	+	Eea1
	LG10	96018507	96018626	+	Eea1
	LG10	96023207	96023410	+	Eea1
	LG10	96025032	96025232	+	Eea1
	LG10	96026808	96026921	+	Eea1
	LG10	96029098	96029253	+	Eea1
	LG10	96031233	96031372	+	Eea1
	LG10	96031758	96032088	+	Eea1
	LG10	96032253	96032354	+	Eea1
	LG10	96033594	96033788	+	Eea1
	LG10	96036712	96036894	+	Eea1
	LG10	96041781	96041966	+	Eea1
	LG10	96042615	96042746	+	Eea1
	LG10	96043894	96044079	+	Eea1
	LG10	96044724	96044962	+	Eea1
	LG10	96045453	96045573	+	Eea1
	LG10	96046641	96046739	+	Eea1
	LG10	96047283	96050719	+	Eea1
	LG10	96141799	96142110	+	Gm5426
	LG10	96169526	96169626	+	Gm22913
	LG10	96414036	96414227	-	Gm20091
	LG10	96481668	96482576	+	RP23-273K11.1
	LG10	96622191	96622662	+	Btg1
	LG10	96623466	96628003	+	Btg1
	LG10	96860775	96860863	-	Gm24587
	LG10	97484675	97484964	+	Dcn
	LG10	97487525	97487722	+	Dcn
	LG10	97488514	97488733	+	Dcn
	LG10	97500177	97500289	+	Dcn
	LG10	97511668	97511881	+	Dcn
	LG10	97512878	97512991	+	Dcn
	LG10	97515140	97515233	+	Dcn
	LG10	97518774	97518912	+	Dcn
	LG10	97522636	97523337	+	Dcn
	LG10	97570676	97571060	+	Lum
	LG10	97573399	97574281	+	Lum
	LG10	97577072	97577878	+	Lum
	LG10	97612380	97612552	+	Kera
	LG10	97613948	97614844	+	Kera
	LG10	97617984	97618863	+	Kera
	LG10	97649245	97649266	+	Epyc
	LG10	97652266	97652639	+	Epyc
	LG10	97654865	97655041	+	Epyc
	LG10	97675675	97675849	+	Epyc
	LG10	97679854	97680012	+	Epyc
	LG10	97680823	97681025	+	Epyc
	LG10	97682165	97682260	+	Epyc
	LG10	97686277	97687631	+	Epyc
	LG10	97687279	97687593	-	Gm10754
	LG10	97698235	97700102	+	Ccer1
	LG10	97730050	97731931	-	C030005K15Rik
	LG10	97749933	97750060	-	Gm25658
	LG10	98920327	98920546	+	Atp2b1
	LG10	98973869	98974299	+	Atp2b1
	LG10	98984879	98985076	+	Atp2b1
	LG10	98992066	98992320	+	Atp2b1
	LG10	98992416	98992541	+	Atp2b1
	LG10	98996237	98996377	+	Atp2b1
	LG10	98999042	98999080	+	Atp2b1
	LG10	98999821	98999982	+	Atp2b1
	LG10	99001943	99002157	+	Atp2b1
	LG10	99004914	99005156	+	Atp2b1
	LG10	99006463	99006704	+	Atp2b1
	LG10	99008316	99008553	+	Atp2b1
	LG10	99014579	99014758	+	Atp2b1
	LG10	99015377	99015464	+	Atp2b1
	LG10	99015849	99015955	+	Atp2b1
	LG10	99019634	99019825	+	Atp2b1
	LG10	99020059	99020272	+	Atp2b1
	LG10	99020659	99020870	+	Atp2b1
	LG10	99022098	99022205	+	Atp2b1
	LG10	99023890	99024072	+	Atp2b1
	LG10	99027983	99031318	+	Atp2b1
	LG10	99112217	99113057	+	Poc1b
	LG10	99113316	99118426	+	Galnt4
	LG10	99130010	99130181	+	Poc1b
	LG10	99130696	99131500	-	Phxr2
	LG10	99134662	99134841	+	Poc1b
	LG10	99139490	99139646	+	Poc1b
	LG10	99149415	99149522	+	Poc1b
	LG10	99149659	99149774	+	Poc1b
	LG10	99157981	99158114	+	Poc1b
	LG10	99160249	99160317	+	Poc1b
	LG10	99161382	99161531	+	Poc1b
	LG10	99170049	99170129	+	Poc1b
	LG10	99176464	99176513	+	Poc1b
	LG10	99184364	99184762	-	Gm16239
	LG10	99185272	99187264	-	Gm16239
	LG10	99187348	99187469	-	Gm16239
	LG10	99189670	99189790	-	Gm16239
	LG10	99197962	99198202	+	Poc1b
	LG10	99201806	99203254	+	Poc1b
	LG10	99268411	99269271	+	Dusp6
	LG10	99269724	99270161	+	Dusp6
	LG10	99271172	99272668	+	Dusp6
	LG10	99425703	99428228	+	B530045E10Rik
	LG10	99448912	99452189	+	Gad1-ps
	LG10	99762871	99764824	-	Csl
	LG10	100020794	100021319	+	Kitl
	LG10	100057010	100057123	+	Kitl
	LG10	100069248	100069310	+	Kitl
	LG10	100081895	100082065	+	Kitl
	LG10	100085134	100085290	+	Kitl
	LG10	100086017	100086100	+	Kitl
	LG10	100092507	100092616	+	Kitl
	LG10	100093313	100093380	+	Kitl
	LG10	100094356	100094431	+	Kitl
	LG10	100101178	100105573	+	Kitl
	LG10	100144661	100144770	+	Gm22918
	LG10	100149414	100149523	+	Gm25287
	LG10	100311731	100312345	-	Gm9476
	LG10	100335700	100335729	+	Gm8701
	LG10	100335731	100336573	+	Gm8701
	LG10	100340836	100341751	+	Gm4301
	LG10	100345996	100346922	+	Gm4302
	LG10	100351150	100352019	+	Gm4303
	LG10	100356271	100357140	+	Gm4305
	LG10	100361397	100361426	+	Gm8711
	LG10	100361428	100362276	+	Gm8711
	LG10	100366498	100367407	+	Gm4307
	LG10	100371659	100372572	+	Gm4308
	LG10	100381622	100382464	-	Gm8723
	LG10	100382466	100382495	-	Gm8723
	LG10	100386830	100387699	-	Gm4312
	LG10	100401447	100402232	-	Gm4781
	LG10	100449062	100452903	-	Tmtc3
	LG10	100453338	100454210	-	Tmtc3
	LG10	100455399	100455568	-	Tmtc3
	LG10	100456542	100456645	-	Tmtc3
	LG10	100462208	100462319	-	Tmtc3
	LG10	100464075	100464195	-	Tmtc3
	LG10	100466120	100466268	-	Tmtc3
	LG10	100471181	100471433	-	Tmtc3
	LG10	100476489	100476661	-	Tmtc3
	LG10	100477075	100477190	-	Tmtc3
	LG10	100479535	100479634	-	Tmtc3
	LG10	100480581	100483182	-	Tmtc3
	LG10	100490211	100490345	-	Tmtc3
	LG10	100492322	100492510	-	Tmtc3
	LG10	100493449	100493568	+	Cep290
	LG10	100493722	100493799	+	Cep290
	LG10	100494480	100494549	+	Cep290
	LG10	100495307	100495353	+	Cep290
	LG10	100497808	100497951	+	Cep290
	LG10	100500061	100500114	+	Cep290
	LG10	100500801	100500821	+	Cep290
	LG10	100500983	100501135	+	Cep290
	LG10	100501849	100502031	+	Cep290
	LG10	100503100	100503189	+	Cep290
	LG10	100504222	100504344	+	Cep290
	LG10	100505307	100505430	+	Cep290
	LG10	100506263	100506435	+	Cep290
	LG10	100513824	100513986	+	Cep290
	LG10	100515647	100515747	+	Cep290
	LG10	100515822	100515909	+	Cep290
	LG10	100517447	100517559	+	Cep290
	LG10	100519080	100519164	+	Cep290
	LG10	100519618	100519760	+	Cep290
	LG10	100520294	100520458	+	Cep290
	LG10	100521314	100521463	+	Cep290
	LG10	100522937	100523052	+	Cep290
	LG10	100523614	100523716	+	Cep290
	LG10	100523805	100524035	+	Cep290
	LG10	100528390	100528563	+	Cep290
	LG10	100533709	100533820	+	Cep290
	LG10	100535178	100535383	+	Cep290
	LG10	100536261	100536412	+	Cep290
	LG10	100541966	100542077	+	Cep290
	LG10	100542596	100543051	+	Cep290
	LG10	100544086	100544250	+	Cep290
	LG10	100545144	100545251	+	Cep290
	LG10	100545496	100545630	+	Cep290
	LG10	100546710	100546976	+	Cep290
	LG10	100547577	100547684	+	Cep290
	LG10	100548402	100548601	+	Cep290
	LG10	100550077	100550290	+	Cep290
	LG10	100551535	100551672	+	Cep290
	LG10	100553888	100554109	+	Cep290
	LG10	100554413	100554535	+	Cep290
	LG10	100556524	100556669	+	Cep290
	LG10	100556977	100557132	+	Cep290
	LG10	100559571	100559694	+	Cep290
	LG10	100563231	100563365	+	Cep290
	LG10	100564765	100564851	+	Cep290
	LG10	100566400	100566564	+	Cep290
	LG10	100567269	100567391	+	Cep290
	LG10	100568426	100568598	+	Cep290
	LG10	100572171	100572312	+	Cep290
	LG10	100573241	100573314	+	Cep290
	LG10	100573975	100574069	+	Cep290
	LG10	100577223	100577302	+	Cep290
	LG10	100577434	100578920	-	4930430F08Rik
	LG10	100578040	100578815	+	Cep290
	LG10	100580877	100581046	-	4930430F08Rik
	LG10	100582321	100582518	-	4930430F08Rik
	LG10	100583475	100583591	-	4930430F08Rik
	LG10	100589074	100589169	-	4930430F08Rik
	LG10	100591351	100591468	-	4930430F08Rik
	LG10	100594187	100594419	-	4930430F08Rik
	LG10	100597546	100597589	+	1700017N19Rik
	LG10	100599697	100599816	+	1700017N19Rik
	LG10	100600195	100600315	+	1700017N19Rik
	LG10	100607024	100607182	+	1700017N19Rik
	LG10	100608503	100608580	+	1700017N19Rik
	LG10	100608661	100608774	+	1700017N19Rik
	LG10	100610775	100610885	+	1700017N19Rik
	LG10	100614310	100614414	+	1700017N19Rik
	LG10	100615756	100615875	+	1700017N19Rik
	LG10	100617589	100617693	+	1700017N19Rik
	LG10	100617910	100618113	+	1700017N19Rik
	LG10	100620358	100620450	+	1700017N19Rik
	LG10	100623236	100623551	+	1700017N19Rik
	LG10	101549348	101549479	+	Gm26278
	LG10	101686658	101687121	+	Mgat4c
	LG10	101777864	101777944	+	Mir3059
	LG10	101869165	101869203	+	Mgat4c
	LG10	102016912	102018401	+	Mgat4c
	LG10	102096669	102096733	+	Mgat4c
	LG10	102164034	102164235	+	Mgat4c
	LG10	102164255	102164329	+	Mgat4c
	LG10	102202204	102202214	+	Mgat4c
	LG10	102211258	102211437	+	Mgat4c
	LG10	102248107	102248163	+	Mgat4c
	LG10	102249838	102249944	+	Mgat4c
	LG10	102278538	102278718	+	Mgat4c
	LG10	102356109	102356158	+	Mgat4c
	LG10	102375463	102375567	+	Mgat4c
	LG10	102379609	102379818	+	Mgat4c
	LG10	102382784	102382855	+	Mgat4c
	LG10	102383326	102383478	+	Mgat4c
	LG10	102390182	102390329	+	Mgat4c
	LG10	102393398	102396645	+	Mgat4c
	LG10	102465374	102466318	+	RP23-137I3.1
	LG10	102486940	102487663	-	Nts
	LG10	102490050	102490274	-	Nts
	LG10	102493111	102493172	-	Nts
	LG10	102495434	102495598	-	Nts
	LG10	102517404	102517766	+	Rassf9
	LG10	102549988	102551742	+	Rassf9
	LG10	103013037	103014696	-	Alx1
	LG10	103027378	103027506	-	Alx1
	LG10	103027650	103027775	-	Alx1
	LG10	103030335	103030639	-	Alx1
	LG10	103033579	103034045	-	Alx1
	LG10	103034128	103034249	-	Alx1
	LG10	103034677	103035139	-	Gm17028
	LG10	103035302	103035542	-	Gm17028
	LG10	103068379	103068690	-	Lrriq1
	LG10	103074084	103074144	-	Lrriq1
	LG10	103076229	103076379	-	Lrriq1
	LG10	103126379	103126511	+	Gm25376
	LG10	103142240	103142341	-	Lrriq1
	LG10	103149601	103149683	-	Lrriq1
	LG10	103149920	103150015	-	Lrriq1
	LG10	103150526	103150647	-	Lrriq1
	LG10	103151323	103151412	-	Lrriq1
	LG10	103161455	103161574	-	Lrriq1
	LG10	103166825	103167026	-	Lrriq1
	LG10	103175531	103175968	-	Lrriq1
	LG10	103178339	103178518	-	Lrriq1
	LG10	103183825	103183918	-	Lrriq1
	LG10	103186924	103186997	-	Lrriq1
	LG10	103192441	103192568	-	Lrriq1
	LG10	103194926	103195119	-	Lrriq1
	LG10	103205646	103205796	-	Lrriq1
	LG10	103207448	103207600	-	Lrriq1
	LG10	103219486	103221199	-	Lrriq1
	LG10	103223170	103223244	-	Lrriq1
	LG10	103226329	103226552	-	Lrriq1
	LG10	103228786	103228903	-	Lrriq1
	LG10	103229973	103230064	-	Lrriq1
	LG10	103232269	103232395	-	Lrriq1
	LG10	103239106	103239250	-	Lrriq1
	LG10	103241113	103241415	-	Lrriq1
	LG10	103372902	103373251	+	Slc6a15
	LG10	103374470	103374566	+	Slc6a15
	LG10	103394112	103394426	+	Slc6a15
	LG10	103398478	103398635	+	Slc6a15
	LG10	103398988	103399114	+	Slc6a15
	LG10	103400065	103400246	+	Slc6a15
	LG10	103405256	103405366	+	Slc6a15
	LG10	103409360	103409601	+	Slc6a15
	LG10	103409702	103409894	+	Slc6a15
	LG10	103413273	103413465	+	Slc6a15
	LG10	103414719	103414878	+	Slc6a15
	LG10	103421714	103421876	+	Slc6a15
	LG10	103423110	103424467	+	Slc6a15
	LG10	103586523	103587518	-	RP23-220P13.1
	LG10	103964865	103964973	+	Gm25143
	LG10	104148405	104148510	+	Gm6763
	LG10	104148820	104148864	+	Gm6763
	LG10	104149735	104150874	+	Gm6763
	LG10	104156915	104157020	+	GM6763
	LG10	104157330	104157374	+	GM6763
	LG10	104158244	104159383	+	GM6763
	LG10	104158244	104159383	+	Gm6763
	LG10	104165424	104165529	+	GM6763
	LG10	104165839	104165883	+	GM6763
	LG10	104166752	104167891	+	GM6763
	LG10	104173933	104174038	+	GM6763
	LG10	104174348	104174392	+	GM6763
	LG10	104175262	104176401	+	GM6763
	LG10	104182442	104182547	+	Gm21312
	LG10	104182857	104182901	+	Gm21312
	LG10	104183770	104184909	+	Gm21312
	LG10	104190951	104191056	+	Gm20765
	LG10	104191366	104191410	+	Gm20765
	LG10	104192279	104193418	+	Gm20765
	LG10	104199460	104199565	+	Gm4340
	LG10	104199875	104199919	+	Gm4340
	LG10	104200789	104201940	+	Gm4340
	LG10	104230256	104230317	-	Gm22339
	LG10	104476495	104476651	-	Gm22945
	LG10	104870548	104870652	-	Gm25522
	LG10	105045652	105045819	+	Gm25587
	LG10	105145598	105145726	-	Gm25422
	LG10	105193110	105195718	-	Tmtc2
	LG10	105205072	105205147	-	Tmtc2
	LG10	105240258	105240424	-	Tmtc2
	LG10	105243607	105243765	+	Gm15662
	LG10	105249061	105249124	-	Tmtc2
	LG10	105260261	105260375	-	Tmtc2
	LG10	105275360	105277054	-	Tmtc2
	LG10	105309076	105309197	-	Tmtc2
	LG10	105326902	105326980	-	Tmtc2
	LG10	105328368	105328552	-	Tmtc2
	LG10	105329058	105329143	-	Tmtc2
	LG10	105353929	105354043	-	Tmtc2
	LG10	105375449	105376277	-	Tmtc2
	LG10	105418729	105419299	-	Tmtc2
	LG10	105511733	105511831	-	Gm15666
	LG10	105511876	105512061	-	Gm15666
	LG10	105512148	105512345	-	Gm15666
	LG10	105512366	105512647	-	Gm15666
	LG10	105525982	105526165	+	Gm15664
	LG10	105541237	105541514	-	Tmtc2
	LG10	105579217	105580003	-	Tmtc2
	LG10	105579503	105579667	+	Gm15663
	LG10	105580111	105581237	+	Gm15663
	LG10	105585984	105586168	+	Gm15663
	LG10	105587570	105589456	+	Gm15663
	LG10	105768838	105769110	-	Mettl25
	LG10	105770869	105770940	-	Mettl25
	LG10	105771613	105771687	-	Mettl25
	LG10	105785237	105785330	-	Mettl25
	LG10	105798991	105799064	-	Mettl25
	LG10	105800013	105800042	-	Mettl25
	LG10	105802876	105802970	-	Mettl25
	LG10	105809738	105809848	-	n-R5s80
	LG10	105828812	105828962	-	Mettl25
	LG10	105831650	105832243	-	Mettl25
	LG10	105835500	105835606	-	Mettl25
	LG10	105838503	105838667	-	Mettl25
	LG10	105838757	105838932	-	Mettl25
	LG10	105841779	105841872	-	Mettl25
	LG10	105844857	105845239	-	Mettl25
	LG10	105846719	105847307	+	Ccdc59
	LG10	105846728	105847032	-	Mettl25
	LG10	105848194	105851101	+	Ccdc59
	LG10	105852669	105853485	+	Ccdc59
	LG10	105855747	105855824	+	Gm23878
	LG10	105935272	105935403	-	Gm24237
	LG10	106061616	106061737	-	Gm25342
	LG10	106198025	106198417	-	Rps15a-ps1
	LG10	106472588	106476221	-	AC140785.1
	LG10	106475959	106476240	+	Ppfia2
	LG10	106476373	106476417	-	AC140785.1
	LG10	106480281	106480531	+	Ppfia2
	LG10	106562896	106562949	+	Ppfia2
	LG10	106749155	106749256	+	Ppfia2
	LG10	106767664	106767828	+	Ppfia2
	LG10	106773155	106773229	+	Ppfia2
	LG10	106782096	106783680	+	Ppfia2
	LG10	106806418	106806534	+	Ppfia2
	LG10	106825017	106825238	+	Ppfia2
	LG10	106834572	106834718	+	Ppfia2
	LG10	106836249	106836383	+	Ppfia2
	LG10	106841380	106841463	+	Ppfia2
	LG10	106841736	106841867	+	Ppfia2
	LG10	106842965	106843027	+	Ppfia2
	LG10	106848370	106848461	+	Ppfia2
	LG10	106860621	106860756	+	Ppfia2
	LG10	106863093	106863313	+	Ppfia2
	LG10	106863845	106864082	+	Ppfia2
	LG10	106865461	106865490	+	Ppfia2
	LG10	106868938	106869068	+	Ppfia2
	LG10	106870931	106871085	+	Ppfia2
	LG10	106875563	106875656	+	Ppfia2
	LG10	106899116	106899197	+	Ppfia2
	LG10	106902002	106902202	+	Ppfia2
	LG10	106909327	106909389	+	Ppfia2
	LG10	106910501	106910530	+	Ppfia2
	LG10	106912050	106912243	+	Ppfia2
	LG10	106913397	106913494	+	Ppfia2
	LG10	106919249	106919424	+	Ppfia2
	LG10	106921365	106921433	+	Ppfia2
	LG10	106933387	106933546	+	Ppfia2
	LG10	106934738	106934829	+	Ppfia2
	LG10	106936807	106939151	+	Ppfia2
	LG10	106941848	106941916	-	Acss3
	LG10	106942828	106943003	-	Acss3
	LG10	106943088	106943187	-	Acss3
	LG10	106954341	106954463	-	Acss3
	LG10	106957659	106957740	-	Acss3
	LG10	106968647	106968710	-	Acss3
	LG10	106970767	106971740	-	Acss3
	LG10	106972633	106972728	-	Acss3
	LG10	106994491	106994594	-	Acss3
	LG10	107010352	107010503	-	Acss3
	LG10	107029342	107029437	-	Acss3
	LG10	107029545	107029625	-	Acss3
	LG10	107050901	107051041	-	Acss3
	LG10	107055057	107055191	-	Acss3
	LG10	107059021	107059209	-	Acss3
	LG10	107090496	107090640	-	Acss3
	LG10	107111715	107113155	-	Acss3
	LG10	107128986	107129366	-	Acss3
	LG10	107142670	107142754	+	Gm24745
	LG10	107277589	107277688	+	Lin7a
	LG10	107329661	107329779	+	Lin7a
	LG10	107385825	107385896	+	Lin7a
	LG10	107385972	107386048	+	Lin7a
	LG10	107388249	107388458	+	Lin7a
	LG10	107417698	107417916	+	Lin7a
	LG10	107425739	107430898	+	Lin7a
	LG10	107488659	107489961	-	Myf5
	LG10	107490397	107490472	-	Myf5
	LG10	107491182	107491885	-	Myf5
	LG10	107498601	107499213	-	Myf6
	LG10	107499552	107499642	-	Myf6
	LG10	107499927	107500470	-	Myf6
	LG10	107523101	107523138	-	Ptprq
	LG10	107523530	107523653	-	Ptprq
	LG10	107529233	107529368	-	Ptprq
	LG10	107529941	107530089	-	Ptprq
	LG10	107531426	107531551	-	Ptprq
	LG10	107531743	107531877	-	Ptprq
	LG10	107540367	107540443	-	Ptprq
	LG10	107544665	107544755	-	Ptprq
	LG10	107548385	107548466	-	Ptprq
	LG10	107549125	107549151	-	Ptprq
	LG10	107568864	107568992	-	Ptprq
	LG10	107571570	107571669	-	Ptprq
	LG10	107578697	107578770	-	Ptprq
	LG10	107581623	107581845	-	Ptprq
	LG10	107582579	107582737	-	Ptprq
	LG10	107585937	107586003	-	Ptprq
	LG10	107588082	107588326	-	Ptprq
	LG10	107592342	107592528	-	Ptprq
	LG10	107596672	107596793	-	Ptprq
	LG10	107613862	107614185	-	Ptprq
	LG10	107640985	107641254	-	Ptprq
	LG10	107644559	107644700	-	Ptprq
	LG10	107648639	107648790	-	Ptprq
	LG10	107649175	107649450	-	Ptprq
	LG10	107649694	107649987	-	Ptprq
	LG10	107652291	107652459	-	Ptprq
	LG10	107658324	107658469	-	Ptprq
	LG10	107659158	107659318	-	Ptprq
	LG10	107668275	107668395	-	Ptprq
	LG10	107672237	107672338	-	Ptprq
	LG10	107673079	107673261	-	Ptprq
	LG10	107690775	107691056	-	Ptprq
	LG10	107691271	107691378	-	Ptprq
	LG10	107691944	107692123	-	Ptprq
	LG10	107692226	107692387	-	Ptprq
	LG10	107694068	107694245	-	Ptprq
	LG10	107705278	107705450	-	Ptprq
	LG10	107711212	107711358	-	Ptprq
	LG10	107714362	107714490	-	Ptprq
	LG10	107716255	107716504	-	Ptprq
	LG10	107717609	107717808	-	Ptprq
	LG10	107721819	107721888	-	Ptprq
	LG10	107724206	107724432	-	Ptprq
	LG10	107725104	107725215	-	Ptprq
	LG10	107725555	107725763	-	Ptprq
	LG10	107767960	107768247	-	Otogl
	LG10	107768921	107769000	-	Otogl
	LG10	107773503	107773548	-	Otogl
	LG10	107774630	107774749	-	Otogl
	LG10	107776277	107776381	-	Otogl
	LG10	107776832	107777010	-	Otogl
	LG10	107778003	107778066	-	Otogl
	LG10	107782818	107782858	-	Otogl
	LG10	107782945	107783049	-	Otogl
	LG10	107783303	107783404	-	Otogl
	LG10	107784592	107784699	-	Otogl
	LG10	107784953	107785057	-	Otogl
	LG10	107785452	107785664	-	Otogl
	LG10	107786641	107786826	-	Otogl
	LG10	107787665	107787806	-	Otogl
	LG10	107789354	107789568	-	Otogl
	LG10	107792495	107792684	-	Otogl
	LG10	107794737	107794829	-	Otogl
	LG10	107794920	107794943	-	Otogl
	LG10	107795159	107795301	-	Otogl
	LG10	107796223	107796400	-	Otogl
	LG10	107799882	107799928	-	Otogl
	LG10	107804062	107804100	-	Otogl
	LG10	107804462	107804541	-	Otogl
	LG10	107809305	107809422	-	Otogl
	LG10	107812227	107812505	-	Otogl
	LG10	107814321	107814488	-	Otogl
	LG10	107818599	107818625	-	Otogl
	LG10	107819605	107819761	-	Otogl
	LG10	107822749	107822865	-	Otogl
	LG10	107825620	107825739	-	Otogl
	LG10	107827548	107827697	-	Otogl
	LG10	107833363	107833497	-	Otogl
	LG10	107858957	107859095	-	Otogl
	LG10	107859966	107860073	-	Otogl
	LG10	107862690	107862852	-	Otogl
	LG10	107864620	107864672	-	Otogl
	LG10	107866784	107866858	-	Otogl
	LG10	107867863	107868028	-	Otogl
	LG10	107872347	107872556	-	Otogl
	LG10	107875235	107875359	-	Otogl
	LG10	107880121	107880298	-	Otogl
	LG10	107882546	107882669	-	Otogl
	LG10	107883746	107883891	-	Otogl
	LG10	107884316	107884362	-	Otogl
	LG10	107885196	107885304	-	Otogl
	LG10	107887100	107887225	-	Otogl
	LG10	107887444	107887550	-	Otogl
	LG10	107892215	107892321	-	Otogl
	LG10	107892699	107892826	-	Otogl
	LG10	107897822	107898027	-	Otogl
	LG10	107901447	107901568	-	Otogl
	LG10	107905238	107905392	-	Otogl
	LG10	107907034	107907132	-	Otogl
	LG10	107908838	107908904	-	Otogl
	LG10	107915698	107915746	-	Otogl
	LG10	107916752	107916791	-	Otogl
	LG10	107917907	107917964	-	Otogl
	LG10	108168208	108168444	+	Ppp1r12a
	LG10	108204634	108204764	+	Ppp1r12a
	LG10	108220189	108220307	+	Ppp1r12a
	LG10	108236241	108236400	+	Ppp1r12a
	LG10	108239803	108239947	+	Ppp1r12a
	LG10	108245909	108245983	+	Ppp1r12a
	LG10	108246583	108246671	+	Ppp1r12a
	LG10	108246925	108247082	+	Ppp1r12a
	LG10	108248810	108248934	+	Ppp1r12a
	LG10	108255243	108255458	+	Ppp1r12a
	LG10	108256722	108256816	+	Ppp1r12a
	LG10	108257648	108257752	+	Ppp1r12a
	LG10	108258565	108258732	+	Ppp1r12a
	LG10	108259134	108259304	+	Ppp1r12a
	LG10	108265565	108265655	+	Ppp1r12a
	LG10	108266645	108266845	+	Ppp1r12a
	LG10	108267054	108267225	+	Ppp1r12a
	LG10	108268119	108268240	+	Ppp1r12a
	LG10	108270512	108270577	+	Ppp1r12a
	LG10	108273213	108273229	+	Ppp1r12a
	LG10	108274381	108274516	+	Ppp1r12a
	LG10	108275063	108275167	+	Ppp1r12a
	LG10	108277531	108277578	+	Ppp1r12a
	LG10	108279204	108279234	+	Ppp1r12a
	LG10	108279947	108279997	+	Ppp1r12a
	LG10	108283016	108283384	+	Ppp1r12a
	LG10	108337992	108338051	+	Pawr
	LG10	108338491	108339120	+	Pawr
	LG10	108369496	108369629	+	Gm23105
	LG10	108388545	108388676	+	Pawr
	LG10	108397513	108397547	+	Pawr
	LG10	108415275	108415422	+	Pawr
	LG10	108417776	108417880	+	Pawr
	LG10	108419478	108420201	+	Pawr
	LG10	108433889	108433977	+	Gm25591
	LG10	108503424	108506518	-	Syt1
	LG10	108510156	108510289	-	Syt1
	LG10	108589605	108589722	-	Syt1
	LG10	108632987	108633154	-	Syt1
	LG10	108637530	108637697	-	Syt1
	LG10	108642285	108642698	-	Syt1
	LG10	108647948	108648132	-	Syt1
	LG10	108696616	108696795	-	Syt1
	LG10	108836862	108836927	-	Syt1
	LG10	108904968	108908068	-	Syt1
	LG10	108999590	108999669	-	Syt1
	LG10	109014644	109014863	-	Syt1
	LG10	109016328	109016734	-	Syt1
	LG10	109095750	109096027	-	Gm22097
	LG10	109373841	109373946	-	Gm23041
	LG10	109688414	109689993	-	Nav3
	LG10	109694540	109694743	-	Nav3
	LG10	109697798	109697916	-	Nav3
	LG10	109698794	109698990	-	Nav3
	LG10	109699772	109699843	-	Nav3
	LG10	109701942	109702096	-	Nav3
	LG10	109709059	109709294	-	Nav3
	LG10	109710524	109710692	-	Nav3
	LG10	109711326	109711421	-	Nav3
	LG10	109713614	109713711	-	Nav3
	LG10	109719987	109720161	-	Nav3
	LG10	109722274	109722427	-	Nav3
	LG10	109723948	109724120	-	Nav3
	LG10	109724820	109724840	-	Nav3
	LG10	109725711	109725832	-	Nav3
	LG10	109729451	109729555	-	Nav3
	LG10	109733585	109733696	-	Nav3
	LG10	109742673	109742756	-	Nav3
	LG10	109748355	109748432	-	Nav3
	LG10	109752948	109752971	-	Nav3
	LG10	109757186	109757238	-	Nav3
	LG10	109760704	109760892	-	Nav3
	LG10	109764643	109764803	-	Nav3
	LG10	109766241	109766282	-	Nav3
	LG10	109770272	109770760	-	Nav3
	LG10	109772683	109773391	-	Nav3
	LG10	109774916	109775192	-	Nav3
	LG10	109775946	109776078	-	Nav3
	LG10	109822008	109822127	-	Nav3
	LG10	109828990	109829373	-	Nav3
	LG10	109830327	109830435	-	Nav3
	LG10	109847457	109847572	-	Nav3
	LG10	109858259	109859288	-	Nav3
	LG10	109869506	109869645	-	Nav3
	LG10	109872685	109872753	-	Nav3
	LG10	109886289	109886472	-	Nav3
	LG10	109889368	109889440	-	Nav3
	LG10	109908338	109908868	-	Nav3
	LG10	109909500	109909777	-	Nav3
	LG10	110005735	110005977	-	Nav3
	LG10	110751210	110751579	+	E2f7
	LG10	110752090	110752195	+	E2f7
	LG10	110753814	110753917	+	E2f7
	LG10	110759852	110762408	+	E2f7
	LG10	110765589	110765757	+	E2f7
	LG10	110769627	110769988	+	E2f7
	LG10	110771387	110771545	+	E2f7
	LG10	110771910	110771933	+	E2f7
	LG10	110772888	110773910	+	E2f7
	LG10	110780413	110780598	+	E2f7
	LG10	110781090	110781159	+	E2f7
	LG10	110784590	110785073	+	E2f7
	LG10	110786538	110786793	+	E2f7
	LG10	110787969	110788390	+	E2f7
	LG10	110790439	110793155	+	E2f7
	LG10	110801937	110802064	+	Gm23698
	LG10	110898136	110898257	-	Gm22186
	LG10	110910643	110910748	-	Gm22236
	LG10	110926041	110926118	+	Csrp2
	LG10	110937819	110937931	+	Csrp2
	LG10	110941012	110941180	+	Csrp2
	LG10	110943603	110943732	+	Csrp2
	LG10	110944503	110944596	+	Csrp2
	LG10	110945077	110945465	+	Csrp2
	LG10	110947648	110950397	-	Zdhhc17
	LG10	110951335	110951429	-	Zdhhc17
	LG10	110952033	110952190	-	Zdhhc17
	LG10	110953165	110953248	-	Zdhhc17
	LG10	110954057	110954150	-	Zdhhc17
	LG10	110955487	110955549	-	Zdhhc17
	LG10	110956427	110956551	-	Zdhhc17
	LG10	110960932	110961032	-	Zdhhc17
	LG10	110962152	110962294	-	Zdhhc17
	LG10	110966878	110967003	-	Zdhhc17
	LG10	110967865	110968266	-	Zdhhc17
	LG10	110973545	110973707	-	Zdhhc17
	LG10	110974290	110974354	-	Zdhhc17
	LG10	110979609	110979753	-	Zdhhc17
	LG10	110980205	110980282	-	Zdhhc17
	LG10	110987853	110987975	-	Zdhhc17
	LG10	110991797	110991900	-	Zdhhc17
	LG10	111015796	111015924	-	Zdhhc17
	LG10	111131732	111132619	+	Gm5428
	LG10	111134989	111135091	-	Gm22101
	LG10	111170666	111171048	+	Osbpl8
	LG10	111210584	111210689	+	Osbpl8
	LG10	111230498	111230534	+	Osbpl8
	LG10	111239371	111239508	+	Osbpl8
	LG10	111261509	111261579	+	Osbpl8
	LG10	111269003	111269080	+	Osbpl8
	LG10	111271358	111271459	+	Osbpl8
	LG10	111273429	111273632	+	Osbpl8
	LG10	111275190	111275274	+	Osbpl8
	LG10	111276323	111276494	+	Osbpl8
	LG10	111277901	111278138	+	Osbpl8
	LG10	111278853	111279037	+	Osbpl8
	LG10	111280812	111280893	+	Osbpl8
	LG10	111282286	111282384	+	Osbpl8
	LG10	111283066	111283162	+	Osbpl8
	LG10	111286113	111286211	+	Osbpl8
	LG10	111287948	111288045	+	Osbpl8
	LG10	111290148	111290237	+	Osbpl8
	LG10	111291932	111292068	+	Osbpl8
	LG10	111293643	111293828	+	Osbpl8
	LG10	111294509	111294596	+	Osbpl8
	LG10	111295604	111295709	+	Osbpl8
	LG10	111297306	111297408	+	Osbpl8
	LG10	111298904	111303062	+	Osbpl8
	LG10	111304524	111304752	+	Bbs10
	LG10	111305055	111307578	+	Bbs10
	LG10	111479077	111479236	+	Nap1l1
	LG10	111486502	111487201	+	Nap1l1
	LG10	111487378	111487521	+	Gm25117
	LG10	111491384	111491469	+	Nap1l1
	LG10	111492529	111492631	+	Nap1l1
	LG10	111495913	111496054	+	Nap1l1
	LG10	111496262	111496342	+	Nap1l1
	LG10	111496894	111497022	+	Nap1l1
	LG10	111497972	111498043	+	Nap1l1
	LG10	111498727	111498866	+	Nap1l1
	LG10	111499182	111499327	+	Nap1l1
	LG10	111499435	111499454	+	Nap1l1
	LG10	111500056	111500178	+	Nap1l1
	LG10	111500680	111500709	+	Nap1l1
	LG10	111501210	111501260	+	Nap1l1
	LG10	111501925	111504027	+	Nap1l1
	LG10	111512171	111513533	+	Phlda1
	LG10	111513945	111514530	+	Phlda1
	LG10	111592593	111593355	-	AC158595.1
	LG10	111594801	111594954	-	AC158595.1
	LG10	111599823	111599879	-	AC158595.1
	LG10	111599978	111600147	-	AC158595.1
	LG10	111978582	111978792	+	Krr1
	LG10	111981396	111982426	+	Krr1
	LG10	111982653	111982787	+	Krr1
	LG10	111983023	111983309	+	Krr1
	LG10	111985002	111985058	+	Krr1
	LG10	111985827	111985997	+	Krr1
	LG10	111988749	111988826	+	Krr1
	LG10	111988912	111989005	+	Krr1
	LG10	111990488	111994390	+	Krr1
	LG10	111991402	111991636	-	Glipr1
	LG10	111991728	111991758	-	Glipr1
	LG10	111992546	111992631	-	Glipr1
	LG10	111994757	111994842	-	Glipr1
	LG10	111999398	111999637	-	Glipr1
	LG10	112001445	112001767	-	Glipr1
	LG10	112002826	112003232	-	Glipr1
	LG10	112008481	112008612	-	Glipr1
	LG10	112066149	112066467	+	Glipr1l1
	LG10	112068150	112068392	+	Glipr1l1
	LG10	112078196	112078296	+	Glipr1l1
	LG10	112082062	112082147	+	Glipr1l1
	LG10	112084320	112084466	+	Glipr1l1
	LG10	112089320	112089566	+	Glipr1l2
	LG10	112095629	112096425	-	Gm6808
	LG10	112098386	112098637	+	Glipr1l2
	LG10	112102538	112102641	+	Glipr1l2
	LG10	112103921	112104031	+	Glipr1l2
	LG10	112107254	112107562	-	Gm15914
	LG10	112112833	112112859	+	Glipr1l2
	LG10	112112952	112114120	+	Glipr1l2
	LG10	112169628	112169695	+	Caps2
	LG10	112171687	112171804	+	Caps2
	LG10	112178553	112178956	+	Caps2
	LG10	112181213	112181367	+	Caps2
	LG10	112181563	112181612	+	Caps2
	LG10	112183756	112183801	+	Caps2
	LG10	112183895	112184020	+	Caps2
	LG10	112185344	112185527	+	Caps2
	LG10	112188418	112188531	+	Caps2
	LG10	112189017	112189084	+	Caps2
	LG10	112196972	112197091	+	Caps2
	LG10	112200949	112201023	+	Caps2
	LG10	112201729	112201824	+	Caps2
	LG10	112201914	112202007	+	Caps2
	LG10	112205663	112205781	+	Caps2
	LG10	112206703	112206782	+	Caps2
	LG10	112209901	112210055	+	Caps2
	LG10	112214299	112214424	+	Caps2
	LG10	112217120	112217216	+	Caps2
	LG10	112221451	112222577	+	Caps2
	LG10	112277154	112277198	+	Kcnc2
	LG10	112277718	112278435	+	Kcnc2
	LG10	112461619	112462546	+	Kcnc2
	LG10	112464501	112464665	+	Kcnc2
	LG10	112467976	112472315	+	Kcnc2
	LG10	112931436	112935024	-	Atxn7l3b
	LG10	112934499	112937153	+	4921506J03RIK
	LG10	112937422	112937581	+	Gm22507
	LG10	114404889	114407609	-	Trhde
	LG10	114414720	114414801	-	Trhde
	LG10	114418515	114418655	-	Trhde
	LG10	114419223	114419390	-	Trhde
	LG10	114450749	114450856	-	Trhde
	LG10	114452206	114452303	-	Trhde
	LG10	114454310	114454457	-	Trhde
	LG10	114492788	114492843	-	Trhde
	LG10	114492955	114493088	-	Trhde
	LG10	114504884	114504972	-	Trhde
	LG10	114509109	114509296	-	Trhde
	LG10	114510296	114510361	-	Trhde
	LG10	114524247	114524312	-	Trhde
	LG10	114572264	114573360	-	Trhde
	LG10	114594507	114594620	-	Trhde
	LG10	114598122	114598276	-	Trhde
	LG10	114702095	114702221	-	Trhde
	LG10	114763839	114763943	+	4930473D10Rik
	LG10	114790815	114791196	+	4930473D10Rik
	LG10	114793586	114794307	-	Trhde
	LG10	114806611	114808399	-	Trhde
	LG10	114807818	114808355	+	Gm15723
	LG10	114822870	114822931	+	Gm15723
	LG10	114916817	114917141	-	Gm25319
	LG10	114997643	114997749	+	Gm22070
	LG10	115084747	115085947	-	Tph2
	LG10	115086081	115086214	-	Tph2
	LG10	115096813	115096908	-	Tph2
	LG10	115125926	115126052	-	Tph2
	LG10	115152092	115152227	-	Tph2
	LG10	115157186	115157382	-	Tph2
	LG10	115180153	115180220	-	Tph2
	LG10	115180868	115181034	-	Tph2
	LG10	115181574	115181659	-	Tph2
	LG10	115185423	115185523	-	Tph2
	LG10	115185624	115185807	-	Tph2
	LG10	115188857	115189000	-	Tph2
	LG10	115190886	115191123	-	Tph2
	LG10	115203978	115205865	-	Tbc1d15
	LG10	115208605	115208691	-	Tbc1d15
	LG10	115209219	115209335	-	Tbc1d15
	LG10	115214998	115215095	-	Tbc1d15
	LG10	115215658	115215757	-	Tbc1d15
	LG10	115216297	115216397	-	Tbc1d15
	LG10	115218792	115218908	-	Tbc1d15
	LG10	115223663	115223757	-	Tbc1d15
	LG10	115224652	115224755	-	Tbc1d15
	LG10	115225253	115225381	-	Tbc1d15
	LG10	115226312	115226509	-	Tbc1d15
	LG10	115227684	115227786	-	Tbc1d15
	LG10	115235226	115235436	-	Tbc1d15
	LG10	115239221	115239359	-	Tbc1d15
	LG10	115245373	115245447	-	Tbc1d15
	LG10	115246950	115247048	-	Tbc1d15
	LG10	115257483	115257594	-	Tbc1d15
	LG10	115263725	115264030	-	Gm22794
	LG10	115295960	115297008	-	Rab21
	LG10	115300968	115301056	-	Rab21
	LG10	115301526	115301580	-	Rab21
	LG10	115304925	115304988	-	Rab21
	LG10	115307620	115307727	-	Rab21
	LG10	115308829	115308888	-	Rab21
	LG10	115321291	115321688	-	Rab21
	LG10	115346836	115348766	-	Tmem19
	LG10	115349795	115350004	-	Tmem19
	LG10	115353129	115353383	-	Tmem19
	LG10	115353743	115353880	-	Tmem19
	LG10	115365751	115365864	-	Tmem19
	LG10	115367906	115368056	-	Tmem19
	LG10	115368149	115368359	-	Tmem19
	LG10	115376063	115379043	-	Thap2
	LG10	115382449	115382644	-	Thap2
	LG10	115390302	115390532	-	Thap2
	LG10	115391056	115391904	+	Zfc3h1
	LG10	115396747	115397163	+	Zfc3h1
	LG10	115404102	115404166	+	Zfc3h1
	LG10	115406812	115407010	+	Zfc3h1
	LG10	115407706	115407929	+	Zfc3h1
	LG10	115409297	115409417	+	Zfc3h1
	LG10	115410297	115410394	+	Zfc3h1
	LG10	115412450	115412659	+	Zfc3h1
	LG10	115412831	115412995	+	Zfc3h1
	LG10	115413972	115414109	+	Zfc3h1
	LG10	115414968	115415089	+	Zfc3h1
	LG10	115415190	115415339	+	Zfc3h1
	LG10	115416626	115416800	+	Zfc3h1
	LG10	115417296	115417427	+	Zfc3h1
	LG10	115417817	115418359	+	Zfc3h1
	LG10	115418454	115418563	+	Zfc3h1
	LG10	115420059	115420190	+	Zfc3h1
	LG10	115420293	115420414	+	Zfc3h1
	LG10	115421336	115421437	+	Zfc3h1
	LG10	115421717	115421836	+	Zfc3h1
	LG10	115422836	115423019	+	Zfc3h1
	LG10	115424739	115424925	+	Zfc3h1
	LG10	115425869	115426057	+	Zfc3h1
	LG10	115426739	115426976	+	Zfc3h1
	LG10	115429302	115429407	+	Zfc3h1
	LG10	115429481	115429679	+	Zfc3h1
	LG10	115430655	115430749	+	Zfc3h1
	LG10	115433133	115433243	+	Zfc3h1
	LG10	115433402	115433599	+	Zfc3h1
	LG10	115433722	115433887	+	Zfc3h1
	LG10	115434604	115435058	+	Zfc3h1
	LG10	115436750	115436971	+	Zfc3h1
	LG10	115437176	115437539	+	Zfc3h1
	LG10	115437800	115437862	+	Zfc3h1
	LG10	115437993	115438869	+	Zfc3h1
	LG10	115456408	115459198	-	Lgr5
	LG10	115460543	115460626	-	Lgr5
	LG10	115462745	115462890	-	Lgr5
	LG10	115463854	115463979	-	Lgr5
	LG10	115464738	115465096	-	Lgr5
	LG10	115466910	115466981	-	Lgr5
	LG10	115468770	115472298	-	Lgr5
	LG10	115472439	115472507	-	Lgr5
	LG10	115472653	115472724	-	Lgr5
	LG10	115476661	115476732	-	Lgr5
	LG10	115478064	115478132	-	Lgr5
	LG10	115479472	115481342	-	Lgr5
	LG10	115484484	115484699	-	Lgr5
	LG10	115501267	115501338	-	Lgr5
	LG10	115508464	115508535	-	Lgr5
	LG10	115526630	115526774	-	Lgr5
	LG10	115576085	115576380	+	A930009A15Rik
	LG10	115584374	115584460	+	A930009A15Rik
	LG10	115584540	115584569	+	A930009A15Rik
	LG10	115585900	115586028	+	A930009A15Rik
	LG10	115588089	115588547	+	A930009A15Rik
	LG10	115593381	115593879	-	Lgr5
	LG10	115823388	115823764	+	Tspan8
	LG10	115833925	115833987	+	Tspan8
	LG10	115839289	115839426	+	Tspan8
	LG10	115841196	115841270	+	Tspan8
	LG10	115841380	115841487	+	Tspan8
	LG10	115845979	115846104	+	Tspan8
	LG10	115850156	115850239	+	Tspan8
	LG10	115855447	115855997	+	Tspan8
	LG10	116024321	116024920	+	Ptprr
	LG10	116054206	116054501	+	Ptprr
	LG10	116117772	116120025	-	4933416C03Rik
	LG10	116119376	116121067	+	Ptprr
	LG10	116150011	116150145	+	Ptprr
	LG10	116166567	116166680	+	Ptprr
	LG10	116168563	116168718	+	Ptprr
	LG10	116183366	116183423	+	Ptprr
	LG10	116183459	116183936	+	Ptprr
	LG10	116194308	116194576	+	Ptprr
	LG10	116202504	116202561	+	Ptprr
	LG10	116232267	116232453	+	Ptprr
	LG10	116235591	116235675	+	Ptprr
	LG10	116242787	116242866	+	Ptprr
	LG10	116243339	116243476	+	Ptprr
	LG10	116257220	116257330	+	Ptprr
	LG10	116258927	116259084	+	Ptprr
	LG10	116262238	116262351	+	Ptprr
	LG10	116279841	116281040	+	Ptprr
	LG10	116307482	116307787	+	Ptprb
	LG10	116308216	116308489	+	Ptprb
	LG10	116319922	116320200	+	Ptprb
	LG10	116321150	116321407	+	Ptprb
	LG10	116323474	116323737	+	Ptprb
	LG10	116325441	116325710	+	Ptprb
	LG10	116328533	116328793	+	Ptprb
	LG10	116334058	116334324	+	Ptprb
	LG10	116337317	116337580	+	Ptprb
	LG10	116344724	116344987	+	Ptprb
	LG10	116345526	116345789	+	Ptprb
	LG10	116346691	116346827	+	Gm26495
	LG10	116346999	116347262	+	Ptprb
	LG10	116347488	116347757	+	Ptprb
	LG10	116349901	116350164	+	Ptprb
	LG10	116352907	116353170	+	Ptprb
	LG10	116354035	116354316	+	Ptprb
	LG10	116356074	116356352	+	Ptprb
	LG10	116356874	116357023	+	Ptprb
	LG10	116359899	116360142	+	Ptprb
	LG10	116363300	116363406	+	Ptprb
	LG10	116367316	116367415	+	Ptprb
	LG10	116368452	116368535	+	Ptprb
	LG10	116368632	116368649	+	Ptprb
	LG10	116368752	116368833	+	Ptprb
	LG10	116369387	116369477	+	Ptprb
	LG10	116370083	116370159	+	Ptprb
	LG10	116373589	116373723	+	Ptprb
	LG10	116374801	116374923	+	Ptprb
	LG10	116375404	116375567	+	Ptprb
	LG10	116378949	116379084	+	Ptprb
	LG10	116386940	116387060	+	Ptprb
	LG10	116389961	116395646	+	Ptprb
	LG10	116423969	116424514	-	Kcnmb4
	LG10	116424160	116424704	+	1700058G18Rik
	LG10	116427067	116427345	+	1700058G18Rik
	LG10	116442301	116442439	-	Kcnmb4
	LG10	116449592	116450020	-	Kcnmb4
	LG10	116452435	116452562	-	Kcnmb4
	LG10	116468754	116470142	-	Kcnmb4
	LG10	116479271	116480741	+	4933400F03Rik
	LG10	116479294	116479986	-	Kcnmb4
	LG10	116480874	116481427	+	4933400F03Rik
	LG10	116491270	116492395	-	Cnot2
	LG10	116498401	116498545	-	Cnot2
	LG10	116499802	116499902	-	Cnot2
	LG10	116500932	116500981	-	Cnot2
	LG10	116501069	116501130	-	Cnot2
	LG10	116504195	116504351	-	Cnot2
	LG10	116504447	116504567	-	Cnot2
	LG10	116505451	116505575	-	Cnot2
	LG10	116507301	116507426	-	Cnot2
	LG10	116510144	116510223	-	Cnot2
	LG10	116512338	116512520	-	Cnot2
	LG10	116513150	116513297	-	Cnot2
	LG10	116515900	116516566	-	Cnot2
	LG10	116523426	116523492	-	Cnot2
	LG10	116533936	116534058	-	Cnot2
	LG10	116537755	116537849	-	Gm25190
	LG10	116543330	116543557	-	Cnot2
	LG10	116555142	116555284	-	Cnot2
	LG10	116587390	116587829	+	5330438D12Rik
	LG10	116587562	116587620	-	Cnot2
	LG10	116587832	116587948	+	5330438D12Rik
	LG10	116587951	116587977	+	5330438D12Rik
	LG10	116587980	116589624	+	5330438D12Rik
	LG10	116680666	116680956	+	AC132304.1
	LG10	116681973	116682087	+	AC132304.1
	LG10	116684578	116684738	+	AC132304.1
	LG10	116685029	116685379	+	AC132304.1
	LG10	116782632	116782901	-	Myrfl
	LG10	116783036	116783110	-	Myrfl
	LG10	116783431	116783542	-	Myrfl
	LG10	116785636	116785710	-	Myrfl
	LG10	116788036	116788123	-	Myrfl
	LG10	116789261	116789323	-	Myrfl
	LG10	116801527	116801709	-	Myrfl
	LG10	116801809	116801861	-	Myrfl
	LG10	116802147	116802221	-	Myrfl
	LG10	116804685	116804770	-	Myrfl
	LG10	116808801	116808864	-	Myrfl
	LG10	116809504	116809670	-	Myrfl
	LG10	116822896	116823005	-	Myrfl
	LG10	116823789	116823897	-	Myrfl
	LG10	116828788	116828988	-	Myrfl
	LG10	116835062	116835152	-	Myrfl
	LG10	116837563	116837673	-	Myrfl
	LG10	116838997	116839073	-	Myrfl
	LG10	116840566	116840761	-	Myrfl
	LG10	116845452	116845602	-	Myrfl
	LG10	116854394	116854485	-	Myrfl
	LG10	116855143	116855386	-	Myrfl
	LG10	116855485	116855552	-	Myrfl
	LG10	116867603	116867693	-	Myrfl
	LG10	116902767	116903028	-	Myrfl
	LG10	116911932	116913266	-	Rab3ip
	LG10	116916274	116916343	-	Rab3ip
	LG10	116916431	116916530	-	Rab3ip
	LG10	116920254	116920366	-	Rab3ip
	LG10	116922016	116922144	-	Rab3ip
	LG10	116924939	116925142	-	Rab3ip
	LG10	116925752	116925829	-	Rab3ip
	LG10	116943609	116943867	-	Rab3ip
	LG10	116945413	116945693	-	Rab3ip
	LG10	116956478	116956598	-	Rab3ip
	LG10	116963050	116963111	-	Gm10271
	LG10	116968182	116968215	-	Gm10271
	LG10	116970946	116971225	+	D630029K05Rik
	LG10	116971994	116972297	+	D630029K05Rik
	LG10	116972513	116972649	+	D630029K05Rik
	LG10	116972777	116972904	+	D630029K05Rik
	LG10	116973477	116975344	+	D630029K05Rik
	LG10	116978789	116978848	-	Gm10271
	LG10	116992539	116993037	+	Best3
	LG10	116994840	116995007	+	Best3
	LG10	116998733	116998827	+	Best3
	LG10	116999289	116999522	+	Best3
	LG10	117008745	117008899	+	Best3
	LG10	117010110	117010187	+	Best3
	LG10	117010606	117010758	+	Best3
	LG10	117013813	117013893	+	Best3
	LG10	117015115	117015266	+	Best3
	LG10	117030161	117031264	+	Best3
	LG10	117051566	117052993	+	Lrrc10
	LG10	117057223	117057501	-	Cct2
	LG10	117059241	117059382	-	Cct2
	LG10	117060265	117060364	-	Cct2
	LG10	117061102	117061205	-	Cct2
	LG10	117061332	117061460	-	Cct2
	LG10	117062265	117062384	-	Cct2
	LG10	117063399	117063502	-	Cct2
	LG10	117064016	117064143	-	Cct2
	LG10	117064323	117064423	-	Cct2
	LG10	117066871	117067073	-	Cct2
	LG10	117067521	117067633	-	Cct2
	LG10	117067728	117067804	-	Cct2
	LG10	117068248	117068359	-	Cct2
	LG10	117069040	117069105	-	Cct2
	LG10	117069199	117069273	-	Cct2
	LG10	117069929	117070037	-	Cct2
	LG10	117076348	117081098	-	Frs2
	LG10	117083030	117083193	-	Frs2
	LG10	117083731	117083889	-	Frs2
	LG10	117084979	117085165	-	Frs2
	LG10	117087241	117087332	-	Frs2
	LG10	117091251	117091342	-	Frs2
	LG10	117106162	117106186	-	Frs2
	LG10	117106845	117106887	-	Frs2
	LG10	117108332	117108417	-	Frs2
	LG10	117154615	117154706	-	Frs2
	LG10	117189568	117189644	-	Gm26311
	LG10	117221365	117222059	-	Yeats4
	LG10	117223435	117223522	-	Yeats4
	LG10	117223652	117223744	-	Yeats4
	LG10	117226556	117226650	-	Yeats4
	LG10	117226755	117226821	-	Yeats4
	LG10	117228397	117228516	-	Yeats4
	LG10	117230482	117230730	-	Yeats4
	LG10	117238460	117238913	-	9530003J23Rik
	LG10	117239984	117240704	-	9530003J23Rik
	LG10	117241807	117241885	-	9530003J23Rik
	LG10	117243840	117244004	-	9530003J23Rik
	LG10	117244659	117244926	-	9530003J23Rik
	LG10	117254248	117254374	+	Gm10936
	LG10	117256479	117256489	+	Gm10936
	LG10	117283558	117284411	-	Lyz2
	LG10	117284867	117284945	-	Lyz2
	LG10	117286865	117287029	-	Lyz2
	LG10	117288331	117288498	-	Lyz2
	LG10	117294020	117294873	-	Lyz1
	LG10	117295343	117295421	-	Lyz1
	LG10	117297253	117297417	-	Lyz1
	LG10	117298927	117299092	-	Lyz1
	LG10	117350893	117355721	-	Cpsf6
	LG10	117360025	117362347	-	Cpsf6
	LG10	117365112	117365366	-	Cpsf6
	LG10	117366660	117366775	-	Cpsf6
	LG10	117367076	117369453	-	Cpsf6
	LG10	117372302	117372405	-	Cpsf6
	LG10	117374022	117374231	-	Cpsf6
	LG10	117383046	117383180	-	Cpsf6
	LG10	117383788	117383911	-	Cpsf6
	LG10	117386194	117386229	-	Cpsf6
	LG10	117435827	117436325	+	Gm9002
	LG10	117600434	117600587	+	Kifc5c-ps
	LG10	117600590	117602143	+	Kifc5c-ps
	LG10	117635781	117635912	+	Cpm
	LG10	117636002	117636164	+	Cpm
	LG10	117641155	117641657	+	Cpm
	LG10	117666056	117666153	+	Cpm
	LG10	117668570	117668676	-	Gm25709
	LG10	117674236	117674523	+	Cpm
	LG10	117676459	117676643	+	Cpm
	LG10	117677890	117678060	+	Cpm
	LG10	117682185	117682384	+	Cpm
	LG10	117686254	117686402	+	Cpm
	LG10	117689569	117693643	+	Cpm
	LG10	117695179	117697076	-	Mdm2
	LG10	117697436	117697811	-	Mdm2
	LG10	117698873	117699028	-	Mdm2
	LG10	117701196	117702730	-	Mdm2
	LG10	117707855	117707904	-	Mdm2
	LG10	117708492	117708625	-	Mdm2
	LG10	117711439	117711513	-	Mdm2
	LG10	117715938	117716576	-	Mdm2
	LG10	117716836	117717042	-	Mdm2
	LG10	117739984	117742538	-	Slc35e3
	LG10	117746817	117746899	-	Slc35e3
	LG10	117747058	117747216	-	Slc35e3
	LG10	117751175	117751285	-	Slc35e3
	LG10	117752075	117752648	-	Slc35e3
	LG10	117756914	117757257	-	Nup107
	LG10	117757610	117757777	-	Nup107
	LG10	117763557	117763670	-	Nup107
	LG10	117764186	117764311	-	Nup107
	LG10	117765462	117765622	-	Nup107
	LG10	117767535	117767637	-	Nup107
	LG10	117768313	117768425	-	Nup107
	LG10	117770021	117770171	-	Nup107
	LG10	117770607	117770645	-	Nup107
	LG10	117772201	117772319	-	Nup107
	LG10	117772624	117772693	-	Nup107
	LG10	117776478	117776526	-	Nup107
	LG10	117776666	117776811	-	Nup107
	LG10	117777624	117777683	-	Nup107
	LG10	117779345	117779421	-	Nup107
	LG10	117779566	117779656	-	Nup107
	LG10	117780746	117780859	-	Nup107
	LG10	117782501	117782579	-	Nup107
	LG10	117783419	117783507	-	Nup107
	LG10	117783883	117783954	-	Nup107
	LG10	117786968	117787016	-	Nup107
	LG10	117787611	117787738	-	Nup107
	LG10	117788247	117788350	-	Nup107
	LG10	117791285	117791429	-	Nup107
	LG10	117794067	117794185	-	Nup107
	LG10	117796248	117796334	-	Nup107
	LG10	117796741	117796832	-	Nup107
	LG10	117798878	117798979	-	Nup107
	LG10	117820753	117822062	-	Rap1b
	LG10	117823626	117823742	-	Rap1b
	LG10	117824748	117824891	-	Rap1b
	LG10	117826744	117826884	-	Rap1b
	LG10	117827872	117827928	-	Rap1b
	LG10	117829083	117829151	-	Rap1b
	LG10	117830876	117830956	-	Rap1b
	LG10	117852113	117852217	-	Rap1b
	LG10	118147975	118148150	+	Mdm1
	LG10	118149038	118149152	+	Mdm1
	LG10	118152791	118153167	+	Mdm1
	LG10	118154177	118154311	+	Mdm1
	LG10	118156985	118157152	+	Mdm1
	LG10	118158198	118158292	+	Mdm1
	LG10	118158371	118158470	+	Mdm1
	LG10	118163030	118163059	+	Mdm1
	LG10	118163391	118163566	+	Mdm1
	LG10	118164498	118164800	+	Mdm1
	LG10	118165643	118165752	+	Mdm1
	LG10	118165856	118165965	+	Mdm1
	LG10	118170397	118170643	+	Mdm1
	LG10	118172821	118172880	+	Mdm1
	LG10	118174247	118175193	+	Mdm1
	LG10	118211125	118211359	+	Il22
	LG10	118211753	118211818	+	Il22
	LG10	118211918	118212061	+	Il22
	LG10	118213029	118213094	+	Il22
	LG10	118215637	118216235	+	Il22
	LG10	118295796	118296395	-	Iltifb
	LG10	118299293	118299393	-	Iltifb
	LG10	118300274	118300417	-	Iltifb
	LG10	118300517	118300582	-	Iltifb
	LG10	118300975	118301209	-	Iltifb
	LG10	118331867	118333111	-	Gm9040
	LG10	118337306	118338550	-	Gm9044
	LG10	118342729	118343973	-	Gm9045
	LG10	118348153	118349397	-	Gm9046
	LG10	118353577	118354821	-	Gm9048
	LG10	118359003	118360247	-	Gm9049
	LG10	118447206	118447424	+	Ifng
	LG10	118448619	118448684	+	Ifng
	LG10	118448772	118448954	+	Ifng
	LG10	118451313	118452051	+	Ifng
	LG10	118865557	118867361	-	Dyrk2
	LG10	118867034	118869768	+	4932442E05Rik
	LG10	118874397	118874545	-	Dyrk2
	LG10	118874973	118875161	-	Dyrk2
	LG10	118899164	118900098	+	RP23-282M20.2
	LG10	119205517	119209467	-	Cand1
	LG10	119212585	119213085	-	Cand1
	LG10	119214289	119214471	-	Cand1
	LG10	119214535	119214704	-	Cand1
	LG10	119216237	119216332	-	Cand1
	LG10	119216918	119218411	-	Cand1
	LG10	119218703	119218872	-	Cand1
	LG10	119219810	119220102	-	Cand1
	LG10	119221464	119221609	-	Cand1
	LG10	119222405	119222510	-	Cand1
	LG10	119222713	119222969	-	Cand1
	LG10	119224203	119224326	-	Cand1
	LG10	119225852	119226006	-	Cand1
	LG10	119233641	119233784	-	Cand1
	LG10	119245390	119245541	-	Cand1
	LG10	119245879	119246293	-	Cand1
	LG10	119435616	119435803	-	Gm16320
	LG10	119436619	119436765	-	Gm16320
	LG10	119445106	119445818	-	Gm16320
	LG10	119448984	119449470	-	Gm16321
	LG10	119449843	119449929	-	Gm16321
	LG10	119460329	119460717	+	Grip1
	LG10	119460976	119461172	-	Gm16320
	LG10	119461628	119461674	-	Gm16320
	LG10	119564612	119564695	+	Gm26260
	LG10	119752500	119753035	-	4930564G21Rik
	LG10	119766547	119766642	-	4930564G21Rik
	LG10	119768041	119768130	-	4930564G21Rik
	LG10	119825803	119826048	+	Grip1
	LG10	119831617	119832029	-	4930483C13Rik
	LG10	119853590	119853801	-	4930483C13Rik
	LG10	119855349	119856132	-	4930483C13Rik
	LG10	119856847	119857037	-	4930483C13Rik
	LG10	119857139	119857181	+	Grip1
	LG10	119857456	119857710	-	4930483C13Rik
	LG10	119858065	119858248	-	4930483C13Rik
	LG10	119858673	119858790	-	4930483C13Rik
	LG10	119904142	119904222	+	Grip1
	LG10	119916368	119916452	+	Grip1
	LG10	119936338	119936473	+	Grip1
	LG10	119937681	119937826	+	Grip1
	LG10	119944693	119944776	+	Grip1
	LG10	119949310	119949385	+	Grip1
	LG10	119951474	119951619	+	Grip1
	LG10	119982308	119982455	+	Grip1
	LG10	119984875	119985044	+	Grip1
	LG10	119991909	119992919	+	Grip1
	LG10	119999171	119999693	+	Grip1
	LG10	120006203	120006389	+	Grip1
	LG10	120006977	120007122	+	Grip1
	LG10	120016660	120017191	+	Grip1
	LG10	120024528	120024597	+	Grip1
	LG10	120026415	120026560	+	Grip1
	LG10	120041802	120041946	+	Grip1
	LG10	120044742	120044881	+	Grip1
	LG10	120045050	120045244	+	Grip1
	LG10	120055802	120055958	+	Grip1
	LG10	120056456	120056567	+	Grip1
	LG10	120056683	120056727	+	Grip1
	LG10	120061284	120061517	+	Grip1
	LG10	120079082	120079228	+	Grip1
	LG10	120081741	120083591	+	Grip1
	LG10	120083680	120083839	+	Grip1
	LG10	120090060	120091425	-	Helb
	LG10	120093403	120093712	+	Grip1
	LG10	120095859	120096326	-	Helb
	LG10	120098060	120098660	-	Helb
	LG10	120098935	120099139	-	Helb
	LG10	120100678	120100737	-	Helb
	LG10	120101552	120101642	-	Helb
	LG10	120104633	120104787	-	Helb
	LG10	120107849	120107990	-	Helb
	LG10	120109221	120109395	-	Helb
	LG10	120111610	120112488	-	Helb
	LG10	120115337	120115506	-	Helb
	LG10	120117284	120117679	-	Helb
	LG10	120119136	120119438	-	Helb
	LG10	120148096	120149639	-	Irak3
	LG10	120152094	120152258	-	Irak3
	LG10	120152346	120152408	-	Irak3
	LG10	120152879	120153077	-	Irak3
	LG10	120166592	120166931	-	Irak3
	LG10	120171425	120171660	-	Irak3
	LG10	120172854	120172968	-	Irak3
	LG10	120176768	120176832	-	Irak3
	LG10	120182681	120182832	-	Irak3
	LG10	120184517	120184571	-	Irak3
	LG10	120185145	120185248	-	Irak3
	LG10	120188975	120189157	-	Irak3
	LG10	120207773	120208105	-	Irak3
	LG10	120208036	120208641	+	Tmbim4
	LG10	120208455	120208576	-	Irak3
	LG10	120209097	120209153	+	Tmbim4
	LG10	120209394	120209661	+	Tmbim4
	LG10	120215196	120215388	+	Tmbim4
	LG10	120221986	120222094	+	Tmbim4
	LG10	120223949	120224162	+	Tmbim4
	LG10	120227132	120227228	+	Tmbim4
	LG10	120228274	120228576	+	Tmbim4
	LG10	120230290	120230725	+	Tmbim4
	LG10	120231073	120231370	+	Tmbim4
	LG10	120233523	120233576	+	Llph
	LG10	120233639	120234002	+	Llph
	LG10	120234427	120234656	+	Llph
	LG10	120237669	120238537	+	Llph
	LG10	120367747	120370768	-	Hmga2
	LG10	120370629	120370788	+	1700006J14Rik
	LG10	120376347	120376496	+	1700006J14Rik
	LG10	120377098	120377197	-	Hmga2
	LG10	120377729	120377776	+	1700006J14Rik
	LG10	120381138	120381170	-	Hmga2
	LG10	120386935	120387189	+	1700006J14Rik
	LG10	120388530	120390801	+	1700006J14Rik
	LG10	120395988	120396094	+	9230105E05Rik
	LG10	120396231	120396463	+	9230105E05Rik
	LG10	120397349	120399258	+	9230105E05Rik
	LG10	120454448	120454567	-	Mir763
	LG10	120469130	120469180	-	Hmga2
	LG10	120476790	120479836	-	Hmga2
	LG10	120482453	120482969	-	Hmga2
	LG10	120612014	120612073	+	Gm24298
	LG10	120772279	120772343	+	4921513I03Rik
	LG10	120777420	120777636	+	4921513I03Rik
	LG10	120784140	120785391	+	4921513I03Rik
	LG10	120787601	120790743	-	Msrb3
	LG10	120797907	120798004	-	Msrb3
	LG10	120807182	120807317	-	Gm15961
	LG10	120808170	120808299	-	Gm15961
	LG10	120827889	120828005	-	Msrb3
	LG10	120831613	120831641	-	Msrb3
	LG10	120856481	120856558	-	Msrb3
	LG10	120856887	120856973	-	Msrb3
	LG10	120858489	120858597	-	Msrb3
	LG10	120864134	120864266	+	Gm15910
	LG10	120865453	120865564	+	Gm15910
	LG10	120867105	120869830	+	Gm15910
	LG10	120877539	120877656	-	Msrb3
	LG10	120905337	120905605	-	Msrb3
	LG10	120905661	120905920	+	Gm4473
	LG10	120907996	120908392	+	Gm4473
	LG10	120929917	120932060	-	Lemd3
	LG10	120932271	120932349	-	Lemd3
	LG10	120932439	120932544	-	Lemd3
	LG10	120934450	120934531	-	Lemd3
	LG10	120934690	120935476	+	Gm16166
	LG10	120937546	120937724	-	Lemd3
	LG10	120938225	120938327	-	Lemd3
	LG10	120938432	120938533	-	Lemd3
	LG10	120939899	120940044	-	Lemd3
	LG10	120940134	120940213	-	Lemd3
	LG10	120943580	120943645	-	Lemd3
	LG10	120953708	120953775	-	Lemd3
	LG10	120955801	120955867	-	Lemd3
	LG10	120958722	120958759	-	Lemd3
	LG10	120980807	120980931	-	Gm23632
	LG10	120984290	120985838	-	Lemd3
	LG10	121040465	121040995	+	Wif1
	LG10	121041471	121041610	+	Wif1
	LG10	121081752	121081860	+	Wif1
	LG10	121088632	121088772	+	Wif1
	LG10	121090261	121090489	+	Wif1
	LG10	121091415	121091510	+	Wif1
	LG10	121096617	121096712	+	Wif1
	LG10	121102505	121102600	+	Wif1
	LG10	121103147	121103242	+	Wif1
	LG10	121106262	121107154	+	Wif1
	LG10	121270297	121274097	-	Tbc1d30
	LG10	121278465	121278671	-	Tbc1d30
	LG10	121282198	121282337	-	Tbc1d30
	LG10	121285568	121285680	-	Tbc1d30
	LG10	121295350	121295455	-	Tbc1d30
	LG10	121301059	121301227	-	Tbc1d30
	LG10	121303162	121303330	-	Tbc1d30
	LG10	121308407	121308592	-	Tbc1d30
	LG10	121310816	121310941	-	Tbc1d30
	LG10	121312626	121312691	-	Tbc1d30
	LG10	121313292	121313353	-	Tbc1d30
	LG10	121317114	121317659	-	Tbc1d30
	LG10	121371560	121371828	+	Gns
	LG10	121377614	121377673	+	Gns
	LG10	121380828	121381034	+	Gns
	LG10	121382678	121382743	+	Gns
	LG10	121383106	121383204	+	Gns
	LG10	121384492	121384659	+	Gns
	LG10	121386588	121386670	+	Gns
	LG10	121387643	121387761	+	Gns
	LG10	121389810	121389913	+	Gns
	LG10	121394571	121394672	+	Gns
	LG10	121397094	121397201	+	Gns
	LG10	121397841	121397951	+	Gns
	LG10	121399151	121399311	+	Gns
	LG10	121401518	121403715	+	Gns
	LG10	121416832	121419567	-	Rassf3
	LG10	121420840	121420949	-	Rassf3
	LG10	121422548	121422770	-	Rassf3
	LG10	121423567	121423674	-	Rassf3
	LG10	121482483	121482730	-	Rassf3
	LG10	121552931	121553664	-	Tbk1
	LG10	121557727	121557798	-	Tbk1
	LG10	121557963	121558069	-	Tbk1
	LG10	121558676	121558772	-	Tbk1
	LG10	121558884	121558985	-	Tbk1
	LG10	121559505	121559544	-	Tbk1
	LG10	121560221	121560297	-	Tbk1
	LG10	121560379	121560500	-	Tbk1
	LG10	121562463	121562541	-	Tbk1
	LG10	121563678	121563779	-	Tbk1
	LG10	121566323	121566414	-	Tbk1
	LG10	121566717	121566775	-	Tbk1
	LG10	121568053	121568249	-	Tbk1
	LG10	121570402	121570581	-	Tbk1
	LG10	121574505	121574615	-	Tbk1
	LG10	121577107	121577267	-	Tbk1
	LG10	121578319	121578500	-	Tbk1
	LG10	121582750	121582879	-	Tbk1
	LG10	121585056	121585196	-	Tbk1
	LG10	121590672	121590817	-	Tbk1
	LG10	121593171	121593270	-	Tbk1
	LG10	121593856	121596696	-	Xpot
	LG10	121600143	121600199	-	Xpot
	LG10	121602660	121602731	-	Xpot
	LG10	121606063	121606110	-	Xpot
	LG10	121607268	121607383	-	Xpot
	LG10	121607719	121607835	-	Xpot
	LG10	121608707	121608896	-	Xpot
	LG10	121609505	121609790	-	Xpot
	LG10	121610822	121611060	-	Xpot
	LG10	121612058	121612127	-	Xpot
	LG10	121612717	121612811	-	Xpot
	LG10	121613197	121613316	-	Xpot
	LG10	121613475	121613619	-	Xpot
	LG10	121613987	121614111	-	Xpot
	LG10	121615600	121615662	-	Xpot
	LG10	121616173	121616211	-	Xpot
	LG10	121617952	121618188	-	Xpot
	LG10	121619699	121619867	-	Xpot
	LG10	121619963	121620136	-	Xpot
	LG10	121621467	121621699	-	Xpot
	LG10	121623091	121623160	-	Xpot
	LG10	121623608	121623664	-	Xpot
	LG10	121624944	121625019	-	Gm24330
	LG10	121625569	121625651	-	Xpot
	LG10	121629334	121629467	-	Xpot
	LG10	121632581	121632792	-	Xpot
	LG10	121648064	121648081	+	D930020B18Rik
	LG10	121648177	121648545	+	D930020B18Rik
	LG10	121661222	121661381	+	D930020B18Rik
	LG10	121662658	121662833	+	D930020B18Rik
	LG10	121667547	121667619	+	D930020B18Rik
	LG10	121673880	121674279	+	D930020B18Rik
	LG10	121675630	121675703	+	D930020B18Rik
	LG10	121678182	121678326	+	D930020B18Rik
	LG10	121683723	121683829	+	D930020B18Rik
	LG10	121684817	121684906	+	D930020B18Rik
	LG10	121690369	121690492	+	D930020B18Rik
	LG10	121692011	121692085	+	D930020B18Rik
	LG10	121692294	121692368	+	D930020B18Rik
	LG10	121696243	121696421	+	D930020B18Rik
	LG10	121698832	121699365	+	D930020B18Rik
	LG10	121746410	121746683	+	BC048403
	LG10	121751804	121752089	+	BC048403
	LG10	121756777	121759352	+	BC048403
	LG10	121787474	121792255	-	Srgap1
	LG10	121798662	121799001	-	Srgap1
	LG10	121799131	121799265	-	Srgap1
	LG10	121801083	121801263	-	Srgap1
	LG10	121807302	121807381	-	Srgap1
	LG10	121811277	121811501	-	Srgap1
	LG10	121813101	121813565	-	Srgap1
	LG10	121814322	121814427	-	Srgap1
	LG10	121829498	121829632	-	Srgap1
	LG10	121831877	121831954	-	Srgap1
	LG10	121832095	121832155	-	Srgap1
	LG10	121835180	121835213	-	Srgap1
	LG10	121835678	121835780	-	Srgap1
	LG10	121838336	121838363	-	Srgap1
	LG10	121846485	121846569	-	Srgap1
	LG10	121847220	121847417	-	Srgap1
	LG10	121860104	121860205	-	Srgap1
	LG10	121861760	121861981	-	Srgap1
	LG10	121876172	121876300	-	Srgap1
	LG10	121876783	121876965	-	Srgap1
	LG10	121902293	121903201	-	Srgap1
	LG10	121932278	121932440	-	Srgap1
	LG10	121937776	121937971	-	Srgap1
	LG10	122053590	122053778	-	Srgap1
	LG10	122084577	122088152	-	Tmem5
	LG10	122095108	122095852	-	Tmem5
	LG10	122096923	122097237	-	Tmem5
	LG10	122101053	122101155	-	Tmem5
	LG10	122102402	122102690	-	Tmem5
	LG10	122102811	122102924	-	Tmem5
	LG10	122103363	122103834	-	Tmem5
	LG10	122175836	122176826	+	RP23-136O17.1
	LG10	122454961	122456251	+	Avpr1a
	LG10	122458536	122459915	+	Avpr1a
	LG10	122685236	122685904	+	Ppm1h
	LG10	122763672	122763896	+	Ppm1h
	LG10	122788657	122788819	+	Ppm1h
	LG10	122808709	122809053	+	Ppm1h
	LG10	122817713	122818028	+	Ppm1h
	LG10	122822103	122822328	+	Ppm1h
	LG10	122863525	122863609	+	Ppm1h
	LG10	122884981	122886805	+	Ppm1h
	LG10	122892678	122892763	+	Ppm1h
	LG10	122901837	122902098	+	Ppm1h
	LG10	122910559	122910622	+	Ppm1h
	LG10	122913966	122914073	+	Ppm1h
	LG10	122927166	122928446	+	Ppm1h
	LG10	122947699	122952269	+	Ppm1h
	LG10	122992114	122992198	-	Mirlet7i
	LG10	122998535	123002307	-	Mon2
	LG10	123006133	123006215	-	Mon2
	LG10	123009170	123009377	-	Mon2
	LG10	123012486	123012609	-	Mon2
	LG10	123013446	123013506	-	Mon2
	LG10	123014610	123014800	-	Mon2
	LG10	123015977	123016105	-	Mon2
	LG10	123016387	123016404	-	Mon2
	LG10	123016968	123017111	-	Mon2
	LG10	123019842	123020464	-	Mon2
	LG10	123021415	123021613	-	Mon2
	LG10	123022737	123023030	-	Mon2
	LG10	123024549	123024711	-	Mon2
	LG10	123026778	123026953	-	Mon2
	LG10	123029308	123029418	-	Mon2
	LG10	123029560	123029562	-	Mon2
	LG10	123030384	123030485	-	Mon2
	LG10	123032554	123032644	-	Mon2
	LG10	123032728	123032801	-	Mon2
	LG10	123032881	123032961	-	Mon2
	LG10	123033383	123033487	-	Mon2
	LG10	123035607	123035719	-	Mon2
	LG10	123036584	123036768	-	Mon2
	LG10	123037514	123037598	-	Mon2
	LG10	123038997	123039223	-	Mon2
	LG10	123040779	123040932	-	Mon2
	LG10	123041942	123042078	-	Mon2
	LG10	123042486	123042610	-	Mon2
	LG10	123044935	123045129	-	Mon2
	LG10	123048705	123048830	-	Mon2
	LG10	123049449	123049543	-	Mon2
	LG10	123052772	123052901	-	Mon2
	LG10	123058111	123058242	-	Mon2
	LG10	123058659	123058786	-	Mon2
	LG10	123065662	123065725	-	Mon2
	LG10	123082326	123082979	-	Mon2
	LG10	123119723	123120166	-	Usp15
	LG10	123125588	123125676	-	Usp15
	LG10	123128051	123128154	-	Usp15
	LG10	123130415	123130564	-	Usp15
	LG10	123130993	123131108	-	Usp15
	LG10	123131443	123131513	-	Usp15
	LG10	123131892	123132164	-	Usp15
	LG10	123132291	123132406	-	Usp15
	LG10	123134157	123134348	-	Usp15
	LG10	123134443	123134537	-	Usp15
	LG10	123134628	123134711	-	Usp15
	LG10	123137420	123137644	-	Usp15
	LG10	123137731	123137889	-	Usp15
	LG10	123139435	123139608	-	Usp15
	LG10	123153273	123153417	-	Usp15
	LG10	123159516	123159602	-	Usp15
	LG10	123170068	123170129	-	Usp15
	LG10	123174702	123174847	-	Usp15
	LG10	123177575	123177701	-	Usp15
	LG10	123182318	123182448	-	Usp15
	LG10	123188148	123188275	-	Usp15
	LG10	123203298	123203406	-	Usp15
	LG10	123270547	123272012	+	Fam19a2
	LG10	123437183	123437394	+	Fam19a2
	LG10	123439037	123439220	+	Gm22958
	LG10	123599965	123600071	+	Fam19a2
	LG10	123710835	123710987	+	Fam19a2
	LG10	123712176	123712300	+	Fam19a2
	LG10	123745380	123747680	+	Fam19a2
	LG10	124461774	124462032	+	Gm23777
	LG10	125233232	125235057	-	Slc16a7
	LG10	125237360	125238172	-	Slc16a7
	LG10	125240210	125240353	-	Slc16a7
	LG10	125301364	125301613	-	Slc16a7
	LG10	125308726	125308850	-	Slc16a7
	LG10	125315483	125315585	-	Slc16a7
	LG10	125335104	125335732	-	Slc16a7
	LG10	125973187	125973679	+	Lrig3
	LG10	125979090	125979161	+	Lrig3
	LG10	125979362	125979436	+	Lrig3
	LG10	126001358	126001489	+	Lrig3
	LG10	126002376	126002519	+	Lrig3
	LG10	126003556	126003699	+	Lrig3
	LG10	126004003	126004146	+	Lrig3
	LG10	126004545	126004688	+	Lrig3
	LG10	126005891	126005971	+	Lrig3
	LG10	126007030	126007101	+	Lrig3
	LG10	126009342	126009413	+	Lrig3
	LG10	126009883	126010046	+	Lrig3
	LG10	126013636	126013956	+	Lrig3
	LG10	126015388	126015669	+	Lrig3
	LG10	126016706	126017158	+	Lrig3
	LG10	126017820	126017978	+	Lrig3
	LG10	126019945	126020088	+	Lrig3
	LG10	126020187	126020456	+	Lrig3
	LG10	126021611	126022294	+	Lrig3
	LG10	126043766	126043838	+	Gm22183
	LG10	126847524	126847650	-	Gm24179
	LG10	126875579	126875874	-	Xrcc6bp1
	LG10	126894398	126894843	-	Xrcc6bp1
	LG10	126898789	126898872	-	Xrcc6bp1
	LG10	126901374	126901511	-	Xrcc6bp1
	LG10	126906036	126906117	-	Xrcc6bp1
	LG10	126906730	126906775	-	Xrcc6bp1
	LG10	126908251	126908520	-	Xrcc6bp1
	LG10	126985834	126986418	+	Ctdsp2
	LG10	126998630	126998775	+	Ctdsp2
	LG10	126999722	126999760	+	Ctdsp2
	LG10	127000131	127000232	+	Ctdsp2
	LG10	127000975	127001031	+	Ctdsp2
	LG10	127002653	127003070	+	Ctdsp2
	LG10	127002653	127003070	+	Mir26a-2
	LG10	127003149	127003334	+	Ctdsp2
	LG10	127003484	127007108	+	Ctdsp2
	LG10	127003484	127007108	+	Mir546
	LG10	127007842	127007964	+	Avil
	LG10	127010134	127010585	+	Avil
	LG10	127011832	127011906	+	Avil
	LG10	127013622	127013818	+	Avil
	LG10	127014668	127014776	+	Avil
	LG10	127014867	127014977	+	Avil
	LG10	127015257	127015459	+	Avil
	LG10	127015888	127015966	+	Avil
	LG10	127016086	127016184	+	Avil
	LG10	127016854	127017007	+	Avil
	LG10	127017102	127017202	+	Avil
	LG10	127017647	127017784	+	Avil
	LG10	127018026	127018184	+	Avil
	LG10	127018698	127018989	-	Tsfm
	LG10	127018825	127019004	+	Avil
	LG10	127020648	127020793	+	Avil
	LG10	127021239	127021383	+	Avil
	LG10	127023450	127023638	+	Avil
	LG10	127024104	127024172	+	Avil
	LG10	127025527	127025652	+	Avil
	LG10	127027592	127028136	+	Avil
	LG10	127029474	127030068	-	Tsfm
	LG10	127031377	127032239	-	Tsfm
	LG10	127035507	127035629	-	Tsfm
	LG10	127036364	127036824	-	Tsfm
	LG10	127037342	127037533	-	Tsfm
	LG10	127037605	127037982	-	Tsfm
	LG10	127038324	127040456	-	Mettl21b
	LG10	127048133	127048244	-	Mettl21b
	LG10	127048363	127048658	-	Mettl21b
	LG10	127048559	127048866	+	Mettl1
	LG10	127049077	127049215	+	Mettl1
	LG10	127050205	127051147	+	Mettl1
	LG10	127051611	127051795	+	Mettl1
	LG10	127051900	127052013	+	Mettl1
	LG10	127052141	127052271	+	Mettl1
	LG10	127052423	127053509	+	Mettl1
	LG10	127055394	127055619	+	Cyp27b1
	LG10	127055815	127055945	+	Cyp27b1
	LG10	127056183	127056399	+	Cyp27b1
	LG10	127056824	127057026	+	Cyp27b1
	LG10	127057113	127057313	+	Cyp27b1
	LG10	127057386	127057558	+	Cyp27b1
	LG10	127057822	127057991	+	Cyp27b1
	LG10	127058194	127058272	+	Cyp27b1
	LG10	127058657	127058854	+	Cyp27b1
	LG10	127059175	127060150	+	Cyp27b1
	LG10	127062155	127064056	-	March9
	LG10	127064577	127064769	-	March9
	LG10	127065365	127065520	-	March9
	LG10	127066543	127067329	-	March9
	LG10	127070678	127070903	+	Cdk4
	LG10	127071012	127071864	+	Cdk4
	LG10	127071979	127072146	+	Cdk4
	LG10	127072299	127073147	+	Cdk4
	LG10	127073220	127073380	+	Cdk4
	LG10	127074073	127075066	+	Cdk4
	LG10	127074461	127075336	-	Tspan31
	LG10	127075415	127075528	-	Tspan31
	LG10	127075626	127075757	-	Tspan31
	LG10	127076054	127076134	-	Tspan31
	LG10	127076492	127076659	-	Tspan31
	LG10	127077261	127077407	-	Tspan31
	LG10	127086048	127087912	+	Agap2
	LG10	127089507	127089565	+	Agap2
	LG10	127090110	127090197	+	Agap2
	LG10	127090352	127090437	+	Agap2
	LG10	127090575	127090722	+	Agap2
	LG10	127092256	127092390	+	Agap2
	LG10	127092694	127092803	+	Agap2
	LG10	127094068	127094226	+	Agap2
	LG10	127094375	127094461	+	Agap2
	LG10	127094543	127094647	+	Agap2
	LG10	127095026	127095188	+	Agap2
	LG10	127095350	127095469	+	Agap2
	LG10	127096369	127096497	+	Agap2
	LG10	127097281	127097340	+	Agap2
	LG10	127097566	127097714	+	Agap2
	LG10	127097811	127097901	+	Agap2
	LG10	127098014	127098236	+	Agap2
	LG10	127098332	127098587	+	Agap2
	LG10	127098709	127100307	+	Agap2
	LG10	127101397	127103509	-	Os9
	LG10	127103767	127103879	-	Os9
	LG10	127104052	127104216	-	Os9
	LG10	127105071	127105260	-	Os9
	LG10	127105480	127105776	-	Os9
	LG10	127105970	127106055	-	Os9
	LG10	127106542	127106596	-	Os9
	LG10	127106752	127106846	-	Os9
	LG10	127107029	127107130	-	Os9
	LG10	127107224	127107434	-	Os9
	LG10	127126227	127126325	-	Os9
	LG10	127126531	127126607	-	Os9
	LG10	127126732	127126795	-	Os9
	LG10	127127497	127127673	-	Os9
	LG10	127128085	127128288	-	Os9
	LG10	127145656	127145744	-	Gm23664
	LG10	127172283	127172646	+	B4galnt1
	LG10	127173131	127173349	+	B4galnt1
	LG10	127173845	127174009	+	B4galnt1
	LG10	127174126	127174232	+	B4galnt1
	LG10	127174629	127174669	+	B4galnt1
	LG10	127174828	127175008	+	B4galnt1
	LG10	127176871	127176969	+	B4galnt1
	LG10	127177105	127177295	+	B4galnt1
	LG10	127177718	127177858	+	B4galnt1
	LG10	127178046	127178286	+	B4galnt1
	LG10	127178743	127179467	+	B4galnt1
	LG10	127179553	127179703	-	Slc26a10
	LG10	127180402	127180508	-	Slc26a10
	LG10	127180609	127180663	-	Slc26a10
	LG10	127180751	127180833	-	Slc26a10
	LG10	127180932	127180935	-	Slc26a10
	LG10	127181036	127181152	-	Slc26a10
	LG10	127181226	127181295	-	Slc26a10
	LG10	127181411	127181517	-	Slc26a10
	LG10	127181933	127182028	-	Slc26a10
	LG10	127182112	127182189	-	Slc26a10
	LG10	127183699	127183812	-	Slc26a10
	LG10	127183934	127184081	-	Slc26a10
	LG10	127184214	127184296	-	Slc26a10
	LG10	127185065	127185217	-	Slc26a10
	LG10	127185470	127185634	-	Slc26a10
	LG10	127185856	127186013	-	Slc26a10
	LG10	127186752	127186862	-	Slc26a10
	LG10	127187358	127187772	-	Slc26a10
	LG10	127189648	127190070	-	Arhgef25
	LG10	127190325	127190536	-	Arhgef25
	LG10	127190776	127190956	-	Arhgef25
	LG10	127191139	127191339	-	Arhgef25
	LG10	127191519	127191596	-	Arhgef25
	LG10	127191790	127191840	-	Arhgef25
	LG10	127192014	127192106	-	Arhgef25
	LG10	127192210	127192299	-	Arhgef25
	LG10	127192414	127192483	-	Arhgef25
	LG10	127192702	127192805	-	Arhgef25
	LG10	127192987	127193053	-	Arhgef25
	LG10	127193210	127193286	-	Arhgef25
	LG10	127194006	127194101	-	Arhgef25
	LG10	127194235	127194449	-	Arhgef25
	LG10	127196622	127196736	-	Arhgef25
	LG10	127196825	127196950	-	Arhgef25
	LG10	127196994	127197181	-	Arhgef25
	LG10	127197505	127198680	-	Dtx3
	LG10	127199736	127200484	-	Dtx3
	LG10	127200675	127200930	-	Dtx3
	LG10	127201537	127201761	-	Dtx3
	LG10	127201809	127201939	-	Dtx3
	LG10	127202376	127202594	+	AC144852.1
	LG10	127202821	127202855	-	Dtx3
	LG10	127204194	127206271	-	Pip4k2c
	LG10	127204264	127204321	+	AC144852.1
	LG10	127206440	127206543	-	Pip4k2c
	LG10	127206716	127206983	-	Pip4k2c
	LG10	127207311	127207424	-	Pip4k2c
	LG10	127207652	127209770	+	AC144852.1
	LG10	127207967	127208005	-	Pip4k2c
	LG10	127208166	127208312	-	Pip4k2c
	LG10	127212802	127212945	-	Pip4k2c
	LG10	127213741	127213837	-	Pip4k2c
	LG10	127215997	127216094	-	Pip4k2c
	LG10	127218465	127218749	-	Pip4k2c
	LG10	127232823	127235548	-	Kif5a
	LG10	127236872	127236983	-	Kif5a
	LG10	127237276	127237303	-	Kif5a
	LG10	127237696	127237763	-	Kif5a
	LG10	127238051	127238204	-	Kif5a
	LG10	127238419	127238635	-	Kif5a
	LG10	127240944	127241048	-	Kif5a
	LG10	127241174	127241245	-	Kif5a
	LG10	127242744	127242804	-	Kif5a
	LG10	127243181	127243282	-	Kif5a
	LG10	127243848	127243957	-	Kif5a
	LG10	127244059	127244123	-	Kif5a
	LG10	127244424	127244541	-	Kif5a
	LG10	127244844	127245032	-	Kif5a
	LG10	127245872	127246018	-	Kif5a
	LG10	127246301	127246507	-	Kif5a
	LG10	127246956	127247024	-	Kif5a
	LG10	127249058	127249233	-	Kif5a
	LG10	127249785	127249933	-	Kif5a
	LG10	127250487	127250635	-	Kif5a
	LG10	127250775	127250879	-	Kif5a
	LG10	127252477	127252601	-	Kif5a
	LG10	127252832	127252919	-	Kif5a
	LG10	127253074	127253129	-	Kif5a
	LG10	127254159	127254207	-	Kif5a
	LG10	127254650	127254754	-	Kif5a
	LG10	127255157	127255230	-	Kif5a
	LG10	127255319	127255406	-	Kif5a
	LG10	127269891	127270486	-	Kif5a
	LG10	127273385	127273657	+	Dctn2
	LG10	127274537	127274605	+	Dctn2
	LG10	127281837	127281933	+	Dctn2
	LG10	127282117	127282178	+	Dctn2
	LG10	127282947	127283045	+	Dctn2
	LG10	127283507	127283667	+	Dctn2
	LG10	127283825	127283972	+	Dctn2
	LG10	127284378	127284443	+	Dctn2
	LG10	127284610	127284648	+	Dctn2
	LG10	127284818	127284895	+	Dctn2
	LG10	127284990	127285061	+	Dctn2
	LG10	127285243	127285345	+	Dctn2
	LG10	127285440	127285531	+	Dctn2
	LG10	127288525	127289083	+	Dctn2
	LG10	127289080	127290031	-	Mbd6
	LG10	127290149	127290286	-	Mbd6
	LG10	127290516	127290568	-	Mbd6
	LG10	127290650	127291066	-	Mbd6
	LG10	127291167	127291339	-	Mbd6
	LG10	127291459	127291609	-	Mbd6
	LG10	127291822	127292480	-	Mbd6
	LG10	127292656	127293696	-	Mbd6
	LG10	127293918	127294080	-	Mbd6
	LG10	127294192	127294294	-	Mbd6
	LG10	127294520	127294814	-	Mbd6
	LG10	127295638	127295701	+	Gm20492
	LG10	127295833	127296142	-	Mbd6
	LG10	127296584	127296805	+	Gm20492
	LG10	127296820	127297075	-	Gm4189
	LG10	127297687	127297848	-	Gm4189
	LG10	127297898	127298015	+	Ddit3
	LG10	127297900	127297912	-	Gm4189
	LG10	127300836	127301706	+	Ddit3
	LG10	127302445	127302602	+	Ddit3
	LG10	127302847	127303412	+	Ddit3
	LG10	127303345	127303564	-	Mars
	LG10	127303665	127304068	-	Mars
	LG10	127304590	127304799	-	Mars
	LG10	127304859	127304963	-	Mars
	LG10	127305046	127305177	-	Mars
	LG10	127306372	127306585	-	Mars
	LG10	127307073	127307190	-	Mars
	LG10	127307302	127307397	-	Mars
	LG10	127307534	127307704	-	Mars
	LG10	127309937	127310011	-	Mars
	LG10	127311310	127311511	-	Mars
	LG10	127312547	127312750	-	Mars
	LG10	127312866	127312982	-	Mars
	LG10	127315161	127315489	-	Mars
	LG10	127315626	127315804	-	Mars
	LG10	127316033	127316108	-	Mars
	LG10	127317129	127317263	-	Mars
	LG10	127317345	127317423	-	Mars
	LG10	127317569	127317659	-	Mars
	LG10	127318646	127318911	-	Mars
	LG10	127320272	127321271	+	RP24-213L12.1
	LG10	127330857	127330960	+	Arhgap9
	LG10	127332248	127332328	+	Arhgap9
	LG10	127332652	127332759	+	Arhgap9
	LG10	127332973	127333031	+	Arhgap9
	LG10	127333177	127333270	+	Arhgap9
	LG10	127333461	127333556	+	Arhgap9
	LG10	127333682	127333780	+	Arhgap9
	LG10	127334002	127334143	+	Arhgap9
	LG10	127334224	127334334	+	Arhgap9
	LG10	127334767	127334865	+	Arhgap9
	LG10	127335028	127335105	+	Arhgap9
	LG10	127335223	127335276	+	Arhgap9
	LG10	127335519	127335653	+	Arhgap9
	LG10	127336007	127336112	+	Arhgap9
	LG10	127336628	127337072	+	Arhgap9
	LG10	127337018	127338929	-	Gli1
	LG10	127339530	127339794	-	Gli1
	LG10	127340697	127340927	-	Gli1
	LG10	127341328	127341492	-	Gli1
	LG10	127343089	127343238	-	Gli1
	LG10	127343538	127343675	-	Gli1
	LG10	127343765	127343854	-	Gli1
	LG10	127344139	127344283	-	Gli1
	LG10	127344516	127344720	-	Gli1
	LG10	127345198	127345290	-	Gli1
	LG10	127345548	127345673	-	Gli1
	LG10	127348334	127348447	-	Gli1
	LG10	127348688	127348718	-	Gli1
	LG10	127356509	127358118	-	Inhbe
	LG10	127358355	127358879	-	Inhbe
	LG10	127363439	127364940	-	Inhbc
	LG10	127377186	127377649	-	Inhbc
	LG10	127387435	127387540	+	R3hdm2
	LG10	127387770	127388044	+	R3hdm2
	LG10	127397418	127397534	+	R3hdm2
	LG10	127407227	127407294	+	R3hdm2
	LG10	127411386	127411494	-	Gm23819
	LG10	127425628	127425837	+	R3hdm2
	LG10	127427455	127427553	+	R3hdm2
	LG10	127427984	127428483	+	R3hdm2
	LG10	127451409	127451608	+	R3hdm2
	LG10	127455965	127455987	+	R3hdm2
	LG10	127459119	127459160	+	R3hdm2
	LG10	127459807	127459894	+	R3hdm2
	LG10	127461757	127461883	+	R3hdm2
	LG10	127464775	127464853	+	R3hdm2
	LG10	127465264	127465323	+	R3hdm2
	LG10	127465935	127466075	+	R3hdm2
	LG10	127466590	127466700	+	R3hdm2
	LG10	127469313	127469408	+	R3hdm2
	LG10	127472107	127472138	+	R3hdm2
	LG10	127472256	127472437	+	R3hdm2
	LG10	127478895	127479127	+	R3hdm2
	LG10	127483640	127483818	+	R3hdm2
	LG10	127488434	127488914	+	R3hdm2
	LG10	127489618	127489726	+	R3hdm2
	LG10	127491093	127491335	+	R3hdm2
	LG10	127491623	127491749	+	R3hdm2
	LG10	127491979	127492139	+	R3hdm2
	LG10	127492408	127492687	+	R3hdm2
	LG10	127494897	127494997	+	R3hdm2
	LG10	127499673	127499842	+	R3hdm2
	LG10	127502141	127502288	+	R3hdm2
	LG10	127504280	127504377	+	R3hdm2
	LG10	127504659	127504743	+	R3hdm2
	LG10	127505487	127506502	+	R3hdm2
	LG10	127508800	127509098	+	Stac3
	LG10	127509796	127509963	+	Stac3
	LG10	127510204	127510468	+	Stac3
	LG10	127510682	127510779	+	Stac3
	LG10	127510970	127511030	+	Stac3
	LG10	127511605	127512069	+	Stac3
	LG10	127514337	127514404	+	Stac3
	LG10	127514583	127515119	+	Stac3
	LG10	127515203	127515340	+	Stac3
	LG10	127515502	127515945	+	Stac3
	LG10	127522052	127522151	+	Ndufa4l2
	LG10	127522512	127522600	+	Ndufa4l2
	LG10	127523379	127523439	+	Ndufa4l2
	LG10	127523555	127524264	+	Ndufa4l2
	LG10	127524235	127525028	-	Shmt2
	LG10	127525137	127525244	-	Shmt2
	LG10	127525337	127525492	-	Shmt2
	LG10	127525583	127525682	-	Shmt2
	LG10	127525904	127526069	-	Shmt2
	LG10	127526233	127526372	-	Shmt2
	LG10	127526501	127526623	-	Shmt2
	LG10	127526742	127526823	-	Shmt2
	LG10	127527083	127527283	-	Shmt2
	LG10	127527450	127527529	-	Shmt2
	LG10	127528030	127528227	-	Shmt2
	LG10	127529399	127529555	-	Shmt2
	LG10	127532571	127534061	-	Nxph4
	LG10	127541485	127541668	-	Nxph4
	LG10	127545273	127546202	-	Lrp1
	LG10	127546345	127546848	-	Lrp1
	LG10	127546975	127547259	-	Lrp1
	LG10	127547270	127547444	-	Lrp1
	LG10	127547736	127547897	-	Lrp1
	LG10	127548067	127548240	-	Lrp1
	LG10	127548351	127548491	-	Lrp1
	LG10	127548756	127548932	-	Lrp1
	LG10	127549302	127549790	-	Lrp1
	LG10	127550204	127550382	-	Lrp1
	LG10	127551532	127551800	-	Lrp1
	LG10	127552648	127552767	-	Lrp1
	LG10	127552844	127552978	-	Lrp1
	LG10	127553113	127553253	-	Lrp1
	LG10	127553507	127553629	-	Lrp1
	LG10	127553954	127554073	-	Lrp1
	LG10	127555437	127555569	-	Lrp1
	LG10	127555660	127555766	-	Lrp1
	LG10	127556439	127556625	-	Lrp1
	LG10	127557030	127557155	-	Lrp1
	LG10	127557307	127557429	-	Lrp1
	LG10	127557729	127557848	-	Lrp1
	LG10	127558061	127558177	-	Lrp1
	LG10	127558786	127558879	-	Lrp1
	LG10	127559278	127559426	-	Lrp1
	LG10	127559828	127560016	-	Lrp1
	LG10	127560484	127560689	-	Lrp1
	LG10	127560809	127560996	-	Lrp1
	LG10	127561381	127561500	-	Lrp1
	LG10	127561698	127561783	-	Lrp1
	LG10	127562065	127562248	-	Lrp1
	LG10	127562771	127562961	-	Lrp1
	LG10	127563108	127563248	-	Lrp1
	LG10	127563327	127563449	-	Lrp1
	LG10	127563725	127563853	-	Lrp1
	LG10	127564001	127564117	-	Lrp1
	LG10	127564311	127564433	-	Lrp1
	LG10	127564529	127564678	-	Lrp1
	LG10	127565191	127565304	-	Lrp1
	LG10	127565661	127565780	-	Lrp1
	LG10	127565956	127566084	-	Lrp1
	LG10	127566222	127566347	-	Lrp1
	LG10	127567081	127567273	-	Lrp1
	LG10	127567568	127567772	-	Lrp1
	LG10	127570721	127570910	-	Lrp1
	LG10	127573574	127573951	-	Lrp1
	LG10	127574265	127574389	-	Lrp1
	LG10	127574479	127574630	-	Lrp1
	LG10	127575478	127575604	-	Lrp1
	LG10	127575714	127575843	-	Lrp1
	LG10	127576024	127576158	-	Lrp1
	LG10	127576409	127576540	-	Lrp1
	LG10	127578537	127578671	-	Lrp1
	LG10	127579019	127579159	-	Lrp1
	LG10	127579548	127579697	-	Lrp1
	LG10	127579880	127579974	-	Lrp1
	LG10	127580059	127580233	-	Lrp1
	LG10	127580411	127580638	-	Lrp1
	LG10	127581103	127581234	-	Lrp1
	LG10	127581398	127581642	-	Lrp1
	LG10	127582085	127582249	-	Lrp1
	LG10	127582415	127582619	-	Lrp1
	LG10	127583571	127583768	-	Lrp1
	LG10	127583941	127584186	-	Lrp1
	LG10	127585119	127585319	-	Lrp1
	LG10	127585460	127585845	-	Lrp1
	LG10	127588851	127589018	-	Lrp1
	LG10	127589819	127589869	-	Lrp1
	LG10	127590510	127590590	-	Lrp1
	LG10	127590951	127591067	-	Lrp1
	LG10	127591443	127591568	-	Lrp1
	LG10	127591743	127591883	-	Lrp1
	LG10	127594755	127595322	-	Lrp1
	LG10	127595551	127595752	-	Lrp1
	LG10	127596298	127596919	-	Lrp1
	LG10	127597699	127597879	-	Lrp1
	LG10	127599026	127599262	-	Lrp1
	LG10	127600473	127600616	-	Lrp1
	LG10	127600900	127601089	-	Lrp1
	LG10	127602069	127602291	-	Lrp1
	LG10	127602405	127602567	-	Lrp1
	LG10	127603672	127603797	+	Gm16217
	LG10	127604505	127604994	+	Gm16217
	LG10	127607008	127608025	-	Lrp1
	LG10	127612525	127612788	-	Lrp1
	LG10	127612902	127613030	-	Lrp1
	LG10	127615067	127615186	-	Lrp1
	LG10	127617468	127617605	-	Lrp1
	LG10	127619782	127619904	-	Lrp1
	LG10	127627743	127628275	-	Lrp1
	LG10	127650158	127650421	+	Stat6
	LG10	127654072	127654208	+	Stat6
	LG10	127654866	127655004	+	Stat6
	LG10	127655287	127655370	+	Stat6
	LG10	127657877	127658015	+	Stat6
	LG10	127658134	127658186	+	Stat6
	LG10	127658338	127658486	+	Stat6
	LG10	127659131	127659262	+	Stat6
	LG10	127659372	127659560	+	Stat6
	LG10	127660167	127660254	+	Stat6
	LG10	127660261	127660511	+	Stat6
	LG10	127662114	127662206	+	Stat6
	LG10	127662485	127662691	+	Stat6
	LG10	127663949	127664206	+	Stat6
	LG10	127664296	127664432	+	Stat6
	LG10	127664744	127665116	+	Stat6
	LG10	127665385	127665448	+	Stat6
	LG10	127665545	127665649	+	Stat6
	LG10	127665817	127665888	+	Stat6
	LG10	127666587	127666685	+	Stat6
	LG10	127666776	127668144	+	Stat6
	LG10	127668105	127668966	-	Nab2
	LG10	127669918	127670109	-	Nab2
	LG10	127670319	127670451	-	Nab2
	LG10	127670537	127670588	-	Nab2
	LG10	127670928	127671061	-	Nab2
	LG10	127671027	127671083	+	Gm16229
	LG10	127671453	127672326	-	Nab2
	LG10	127671498	127672672	+	Gm16229
	LG10	127672484	127672669	-	Nab2
	LG10	127673564	127673898	-	Nab2
	LG10	127674086	127674303	+	Tmem194
	LG10	127674308	127674568	+	Tmem194
	LG10	127675583	127675755	-	Nab2
	LG10	127675605	127676038	+	Tmem194
	LG10	127678791	127679051	-	Gm16230
	LG10	127679737	127679816	-	Gm16230
	LG10	127682044	127682169	-	Gm16230
	LG10	127683826	127684014	+	Tmem194
	LG10	127683857	127683910	-	Gm16230
	LG10	127684250	127684413	+	Tmem194
	LG10	127686120	127686321	+	Tmem194
	LG10	127695414	127695529	+	Tmem194
	LG10	127696406	127696625	+	Tmem194
	LG10	127698032	127698104	+	Tmem194
	LG10	127700139	127700232	+	Tmem194
	LG10	127700655	127700769	+	Tmem194
	LG10	127701600	127702339	+	Tmem194
	LG10	127702540	127702713	+	Tmem194
	LG10	127703399	127708232	+	Tmem194
	LG10	127712353	127712552	+	Myo1a
	LG10	127712649	127712764	+	Myo1a
	LG10	127713007	127713101	+	Myo1a
	LG10	127714003	127714107	+	Myo1a
	LG10	127714310	127714356	+	Myo1a
	LG10	127714537	127714600	+	Myo1a
	LG10	127714801	127714899	+	Myo1a
	LG10	127717340	127717443	+	Myo1a
	LG10	127717564	127717711	+	Myo1a
	LG10	127718068	127718186	+	Myo1a
	LG10	127718274	127718360	+	Myo1a
	LG10	127719774	127719839	+	Myo1a
	LG10	127719953	127720057	+	Myo1a
	LG10	127720911	127720973	+	Myo1a
	LG10	127721175	127721375	+	Myo1a
	LG10	127721516	127721742	+	Myo1a
	LG10	127722071	127722271	+	Myo1a
	LG10	127722440	127722533	+	Myo1a
	LG10	127722822	127722971	+	Myo1a
	LG10	127723067	127723135	+	Myo1a
	LG10	127723478	127723552	+	Myo1a
	LG10	127725702	127725836	+	Myo1a
	LG10	127726441	127726547	+	Myo1a
	LG10	127726823	127726955	+	Myo1a
	LG10	127727058	127727210	+	Myo1a
	LG10	127727341	127727468	+	Myo1a
	LG10	127727781	127728075	+	Myo1a
	LG10	127731667	127731870	+	Tac2
	LG10	127732582	127732655	+	Tac2
	LG10	127733201	127733323	+	Tac2
	LG10	127735361	127735466	+	Tac2
	LG10	127735637	127735666	+	Tac2
	LG10	127736304	127736357	+	Tac2
	LG10	127736666	127736739	+	Tac2
	LG10	127738739	127738957	+	Tac2
	LG10	127746725	127746849	+	Zbtb39
	LG10	127748702	127754521	+	Zbtb39
	LG10	127754462	127758282	-	Gpr182
	LG10	127758786	127758918	-	Gpr182
	LG10	127766895	127767424	+	Rdh1
	LG10	127766895	127767424	+	Rdh9
	LG10	127770139	127770397	+	Rdh1
	LG10	127771856	127772019	+	Rdh1
	LG10	127772495	127775470	+	Rdh1
	LG10	127783559	127783970	+	Rdh9
	LG10	127789339	127790216	+	Rdh9
	LG10	127795786	127796044	+	Rdh9
	LG10	127797367	127797530	+	Rdh9
	LG10	127797994	127799875	+	Rdh9
	LG10	127808326	127808684	+	Rdh16
	LG10	127818237	127818495	+	Rdh16
	LG10	127819969	127820132	+	Rdh16
	LG10	127820596	127823023	+	Rdh16
	LG10	127831468	127831780	+	Rdh18-ps
	LG10	127848901	127849159	+	Rdh18-ps
	LG10	127850303	127850465	+	Rdh16
	LG10	127850303	127850465	+	Rdh18-ps
	LG10	127850912	127853757	+	Rdh16
	LG10	127850912	127853757	+	Rdh18-ps
	LG10	127857120	127857525	+	Rdh19
	LG10	127863973	127864234	+	Rdh19
	LG10	127866688	127866851	+	Rdh19
	LG10	127867314	127868370	+	Rdh19
	LG10	127873663	127874063	+	BC089597
	LG10	127882022	127882283	+	BC089597
	LG10	127883444	127883607	+	BC089597
	LG10	127884067	127884510	+	BC089597
	LG10	127891208	127891948	-	Rdh7
	LG10	127892853	127893016	-	Rdh7
	LG10	127894596	127894851	-	Rdh7
	LG10	127895481	127895997	-	Rdh7
	LG10	127905698	127906125	+	Sdr9c7
	LG10	127909226	127909594	+	Sdr9c7
	LG10	127910594	127910653	+	Sdr9c7
	LG10	127910758	127910921	+	Sdr9c7
	LG10	127916925	127918941	+	Sdr9c7
	LG10	127928247	127928283	+	Gm15905
	LG10	127928289	127928541	+	Gm15905
	LG10	127955399	127955740	-	Gm15900
	LG10	127960225	127960355	-	Gm23996
	LG10	127998118	127998642	-	Hsd17b6
	LG10	128000773	128000936	-	Hsd17b6
	LG10	128001506	128001764	-	Hsd17b6
	LG10	128004875	128005201	-	Hsd17b6
	LG10	128007739	128007855	-	Hsd17b6
	LG10	128022349	128022532	+	Prim1
	LG10	128023145	128023302	+	Prim1
	LG10	128025157	128025263	+	Prim1
	LG10	128025329	128025402	+	Prim1
	LG10	128027137	128027447	+	Prim1
	LG10	128028854	128030855	+	Prim1
	LG10	128030962	128031100	+	Prim1
	LG10	128033699	128033768	+	Prim1
	LG10	128033868	128034319	+	Prim1
	LG10	128036367	128036465	+	Prim1
	LG10	128036947	128037218	+	Prim1
	LG10	128042527	128042864	+	Naca
	LG10	128043670	128043741	+	Naca
	LG10	128046352	128052267	+	Naca
	LG10	128053349	128053434	+	Naca
	LG10	128053910	128053987	+	Naca
	LG10	128054839	128054985	+	Naca
	LG10	128055180	128055308	+	Naca
	LG10	128055426	128055548	+	Naca
	LG10	128055674	128055818	+	Naca
	LG10	128066135	128066467	+	Ptges3
	LG10	128075880	128075993	+	Ptges3
	LG10	128076424	128076493	+	Ptges3
	LG10	128077342	128077440	+	Ptges3
	LG10	128079277	128079583	+	Ptges3
	LG10	128081431	128081493	+	Ptges3
	LG10	128082547	128082571	+	Ptges3
	LG10	128083276	128084480	+	Ptges3
	LG10	128090478	128090658	+	Atp5b
	LG10	128091097	128091291	+	Atp5b
	LG10	128091348	128091421	+	Gm25206
	LG10	128091502	128092417	+	Atp5b
	LG10	128092494	128092565	+	Mir677
	LG10	128092647	128093401	+	Atp5b
	LG10	128093435	128093625	+	Atp5b
	LG10	128094885	128095737	+	Atp5b
	LG10	128095756	128095776	+	Atp5b
	LG10	128096161	128096885	+	Atp5b
	LG10	128097196	128097595	+	Atp5b
	LG10	128099987	128100054	+	Baz2a
	LG10	128103644	128103728	+	Baz2a
	LG10	128116099	128116236	+	Baz2a
	LG10	128117960	128118553	+	Baz2a
	LG10	128119787	128119972	+	Baz2a
	LG10	128120665	128120886	+	Baz2a
	LG10	128121539	128121988	+	Baz2a
	LG10	128122230	128122290	+	Baz2a
	LG10	128123266	128123374	+	Baz2a
	LG10	128123511	128123612	+	Baz2a
	LG10	128123752	128123962	+	Baz2a
	LG10	128125760	128125860	+	Baz2a
	LG10	128126160	128126225	+	Baz2a
	LG10	128126475	128126705	+	Baz2a
	LG10	128126829	128127083	+	Baz2a
	LG10	128128316	128128530	+	Baz2a
	LG10	128128796	128128870	+	Baz2a
	LG10	128129005	128129185	+	Baz2a
	LG10	128129273	128129332	+	Baz2a
	LG10	128129511	128129655	+	Baz2a
	LG10	128130229	128130860	+	Baz2a
	LG10	128130971	128131193	+	Baz2a
	LG10	128131312	128131467	+	Baz2a
	LG10	128131540	128131691	+	Baz2a
	LG10	128132098	128132387	+	Baz2a
	LG10	128132474	128132606	+	Baz2a
	LG10	128132704	128132850	+	Baz2a
	LG10	128133223	128133446	+	Baz2a
	LG10	128133531	128133674	+	Baz2a
	LG10	128133793	128136508	+	Baz2a
	LG10	128136675	128140572	-	Rbms2
	LG10	128140846	128140930	-	Rbms2
	LG10	128141333	128141413	-	Rbms2
	LG10	128142202	128142312	-	Rbms2
	LG10	128144679	128144772	-	Rbms2
	LG10	128144866	128144912	-	Rbms2
	LG10	128145125	128145234	-	Rbms2
	LG10	128145323	128145402	-	Rbms2
	LG10	128150600	128150757	-	Rbms2
	LG10	128152878	128152969	-	Rbms2
	LG10	128153807	128153865	-	Rbms2
	LG10	128158388	128158560	-	Rbms2
	LG10	128183555	128183773	-	Rbms2
	LG10	128186998	128187050	-	Rbms2
	LG10	128187154	128187502	-	Rbms2
	LG10	128201654	128202104	+	Gls2
	LG10	128202253	128202377	+	Gls2
	LG10	128206381	128206480	+	Gls2
	LG10	128206836	128207014	+	Gls2
	LG10	128207343	128207501	+	Gls2
	LG10	128208085	128208164	+	Gls2
	LG10	128208405	128208568	+	Gls2
	LG10	128208758	128208816	+	Gls2
	LG10	128210455	128211054	+	Gls2
	LG10	128211274	128211390	+	Gls2
	LG10	128211860	128211926	+	Gls2
	LG10	128212060	128212110	+	Gls2
	LG10	128212287	128212463	+	Gls2
	LG10	128214072	128214203	+	Gls2
	LG10	128214498	128214590	+	Gls2
	LG10	128214761	128214822	+	Gls2
	LG10	128215789	128215865	+	Gls2
	LG10	128216304	128216367	+	Gls2
	LG10	128216486	128217202	+	Gls2
	LG10	128217106	128218589	-	Spryd4
	LG10	128218909	128218994	-	Spryd4
	LG10	128233080	128233483	+	Mip
	LG10	128234290	128234454	+	Mip
	LG10	128234875	128234955	+	Mip
	LG10	128237561	128239054	+	Mip
	LG10	128237832	128239886	-	AC135859.1
	LG10	128239296	128239406	+	Timeless
	LG10	128239979	128240021	-	AC135859.1
	LG10	128245304	128245359	+	Timeless
	LG10	128247063	128247520	+	Timeless
	LG10	128247609	128247881	+	Timeless
	LG10	128248504	128248605	+	Timeless
	LG10	128248813	128248968	+	Timeless
	LG10	128249539	128249672	+	Timeless
	LG10	128249858	128250239	+	Timeless
	LG10	128250424	128250923	+	Timeless
	LG10	128251004	128251158	+	Timeless
	LG10	128251298	128251515	+	Timeless
	LG10	128251666	128251769	+	Timeless
	LG10	128251877	128252046	+	Timeless
	LG10	128253303	128253428	+	Timeless
	LG10	128253526	128253677	+	Timeless
	LG10	128254370	128254467	+	Timeless
	LG10	128254502	128254674	+	Timeless
	LG10	128254793	128255263	+	Timeless
	LG10	128255579	128255724	+	Timeless
	LG10	128256430	128256649	+	Timeless
	LG10	128256738	128257077	+	Timeless
	LG10	128257185	128257327	+	Timeless
	LG10	128257502	128257679	+	Timeless
	LG10	128257763	128257831	+	Timeless
	LG10	128257911	128258029	+	Timeless
	LG10	128258887	128259100	+	Timeless
	LG10	128259210	128259305	+	Timeless
	LG10	128259409	128260158	+	Timeless
	LG10	128261350	128261500	+	Apon
	LG10	128261654	128263120	+	Apon
	LG10	128275220	128275992	+	Apof
	LG10	128276218	128277374	+	Apof
	LG10	128277799	128277940	+	Stat2
	LG10	128283709	128283846	+	Stat2
	LG10	128283971	128284121	+	Stat2
	LG10	128284346	128284441	+	Stat2
	LG10	128284867	128284956	+	Stat2
	LG10	128285045	128285120	+	Stat2
	LG10	128285508	128285593	+	Stat2
	LG10	128285889	128286040	+	Stat2
	LG10	128288313	128288471	+	Stat2
	LG10	128288581	128288673	+	Stat2
	LG10	128288880	128288939	+	Stat2
	LG10	128289333	128289350	+	Stat2
	LG10	128289943	128290036	+	Stat2
	LG10	128290344	128290391	+	Stat2
	LG10	128290464	128290550	+	Stat2
	LG10	128290718	128290816	+	Stat2
	LG10	128290918	128291053	+	Stat2
	LG10	128291161	128291213	+	Stat2
	LG10	128291332	128291426	+	Stat2
	LG10	128292182	128292318	+	Stat2
	LG10	128292507	128292689	+	Stat2
	LG10	128292896	128292953	+	Stat2
	LG10	128297739	128298265	+	Stat2
	LG10	128298463	128300084	+	Stat2
	LG10	128303375	128304210	-	Il23a
	LG10	128304313	128304459	-	Il23a
	LG10	128304725	128304826	-	Il23a
	LG10	128305046	128305319	-	Il23a
	LG10	128306654	128306759	-	Gm23241
	LG10	128310570	128310706	+	Pan2
	LG10	128311330	128311728	+	Pan2
	LG10	128315300	128315469	+	Pan2
	LG10	128315571	128315691	+	Pan2
	LG10	128315839	128315916	+	Pan2
	LG10	128316272	128316539	+	Pan2
	LG10	128317406	128317748	+	Pan2
	LG10	128317939	128318035	+	Pan2
	LG10	128320113	128320229	+	Pan2
	LG10	128320376	128320495	+	Pan2
	LG10	128320850	128320978	+	Pan2
	LG10	128321077	128321276	+	Pan2
	LG10	128321418	128321551	+	Pan2
	LG10	128321683	128321789	+	Pan2
	LG10	128321961	128322059	+	Pan2
	LG10	128322158	128322228	+	Pan2
	LG10	128322333	128322471	+	Pan2
	LG10	128322722	128322892	+	Pan2
	LG10	128323011	128323070	+	Pan2
	LG10	128323666	128323756	+	Pan2
	LG10	128324869	128325026	+	Pan2
	LG10	128325125	128325268	+	Pan2
	LG10	128325398	128325577	+	Pan2
	LG10	128326180	128326273	+	Pan2
	LG10	128327483	128327680	+	Pan2
	LG10	128327969	128328596	+	Pan2
	LG10	128329697	128330013	+	Cnpy2
	LG10	128330568	128330680	+	Cnpy2
	LG10	128330822	128330937	+	Cnpy2
	LG10	128333302	128333505	+	Cnpy2
	LG10	128333815	128333911	+	Cnpy2
	LG10	128334256	128334425	+	Cnpy2
	LG10	128336686	128336811	-	Gm24320
	LG10	128345073	128345200	+	Cs
	LG10	128356486	128356619	+	Gm23182
	LG10	128356997	128357047	+	Cs
	LG10	128357677	128357784	+	Cs
	LG10	128358443	128358508	+	Cs
	LG10	128359918	128360049	+	Cs
	LG10	128360267	128360455	+	Cs
	LG10	128365574	128365773	+	Cs
	LG10	128366410	128366539	+	Cs
	LG10	128366674	128366775	+	Cs
	LG10	128367184	128367393	+	Cs
	LG10	128368208	128369719	+	Cs
	LG10	128370337	128371031	-	Coq10a
	LG10	128371645	128371746	-	Coq10a
	LG10	128372263	128372485	-	Coq10a
	LG10	128375247	128375393	-	Coq10a
	LG10	128375938	128377272	-	Coq10a
	LG10	128384355	128384489	+	Ankrd52
	LG10	128384809	128384892	+	Ankrd52
	LG10	128385071	128385139	-	Gm26308
	LG10	128385328	128385406	+	Ankrd52
	LG10	128385593	128385663	+	Ankrd52
	LG10	128386620	128386820	+	Ankrd52
	LG10	128387820	128387907	+	Ankrd52
	LG10	128388167	128388309	+	Ankrd52
	LG10	128389085	128389297	+	Ankrd52
	LG10	128389574	128389652	+	Ankrd52
	LG10	128389871	128389985	+	Ankrd52
	LG10	128390140	128390222	+	Ankrd52
	LG10	128390299	128390416	+	Ankrd52
	LG10	128390594	128390662	+	Ankrd52
	LG10	128390808	128390948	+	Ankrd52
	LG10	128391031	128392735	+	Ankrd52
	LG10	128393340	128393451	+	Ankrd52
	LG10	128393648	128393719	+	Ankrd52
	LG10	128394198	128394399	+	Ankrd52
	LG10	128394609	128394696	+	Ankrd52
	LG10	128394826	128394943	+	Ankrd52
	LG10	128395779	128395998	+	Ankrd52
	LG10	128396141	128396228	+	Ankrd52
	LG10	128396327	128396410	+	Ankrd52
	LG10	128396488	128396633	+	Ankrd52
	LG10	128396721	128396803	+	Ankrd52
	LG10	128397010	128397092	+	Ankrd52
	LG10	128397273	128397364	+	Ankrd52
	LG10	128397711	128401241	+	Ankrd52
	LG10	128399082	128399313	-	Gm17201
	LG10	128402641	128402798	-	Gm17201
	LG10	128403169	128403425	-	Slc39a5
	LG10	128403701	128403891	-	Slc39a5
	LG10	128403986	128404066	-	Slc39a5
	LG10	128404224	128404382	-	Slc39a5
	LG10	128404466	128404559	-	Slc39a5
	LG10	128404923	128405063	-	Slc39a5
	LG10	128405303	128405472	-	Slc39a5
	LG10	128405639	128405801	-	Slc39a5
	LG10	128406506	128406686	-	Slc39a5
	LG10	128407038	128407390	-	Slc39a5
	LG10	128407466	128407761	-	Slc39a5
	LG10	128408406	128408460	-	Slc39a5
	LG10	128408631	128409159	-	Nabp2
	LG10	128409995	128410070	+	Gm25361
	LG10	128415385	128415451	-	Nabp2
	LG10	128415547	128416074	-	Nabp2
	LG10	128415783	128415935	+	Ankrd52
	LG10	128416310	128416411	-	Nabp2
	LG10	128416478	128417105	-	Nabp2
	LG10	128417645	128417782	-	Nabp2
	LG10	128418209	128418723	-	Nabp2
	LG10	128418847	128419056	+	Rnf41
	LG10	128422349	128422531	+	Rnf41
	LG10	128435822	128435934	+	Rnf41
	LG10	128442574	128442845	+	Rnf41
	LG10	128443174	128443304	+	Gm26347
	LG10	128443730	128443865	+	Rnf41
	LG10	128444581	128444684	+	Rnf41
	LG10	128445356	128448720	+	Rnf41
	LG10	128466472	128466673	+	Smarcc2
	LG10	128468587	128468706	+	Smarcc2
	LG10	128470227	128470312	+	Smarcc2
	LG10	128470941	128471022	+	Smarcc2
	LG10	128471116	128471208	+	Smarcc2
	LG10	128472406	128472475	+	Smarcc2
	LG10	128472686	128472755	+	Smarcc2
	LG10	128476033	128476108	+	Smarcc2
	LG10	128476244	128476375	+	Smarcc2
	LG10	128476480	128476595	+	Smarcc2
	LG10	128476903	128477027	+	Smarcc2
	LG10	128481446	128481505	+	Smarcc2
	LG10	128481624	128481661	+	Smarcc2
	LG10	128481935	128482065	+	Smarcc2
	LG10	128482245	128482316	+	Smarcc2
	LG10	128487599	128487712	+	Smarcc2
	LG10	128488100	128488253	+	Smarcc2
	LG10	128488931	128489023	+	Smarcc2
	LG10	128489332	128489451	+	Smarcc2
	LG10	128489540	128489602	+	Smarcc2
	LG10	128489933	128490191	+	Smarcc2
	LG10	128490424	128490585	+	Smarcc2
	LG10	128490840	128490904	+	Smarcc2
	LG10	128491328	128491463	+	Smarcc2
	LG10	128491546	128491712	+	Smarcc2
	LG10	128492811	128492945	+	Smarcc2
	LG10	128494506	128494887	+	Smarcc2
	LG10	128495185	128495610	+	Smarcc2
	LG10	128496147	128497424	+	Smarcc2
	LG10	128498111	128498284	-	Myl6
	LG10	128499310	128499387	-	Myl6
	LG10	128499480	128499653	-	Myl6
	LG10	128499854	128499997	-	Myl6
	LG10	128500791	128500818	-	Myl6
	LG10	128501061	128501127	-	Myl6
	LG10	128501409	128501735	-	Myl6b
	LG10	128501842	128501919	-	Myl6b
	LG10	128502306	128502479	-	Myl6b
	LG10	128503505	128503648	-	Myl6b
	LG10	128503866	128503893	-	Myl6b
	LG10	128504453	128504669	-	Myl6b
	LG10	128505880	128505937	-	Myl6b
	LG10	128506616	128506778	+	AC170752.1
	LG10	128509662	128511495	+	AC170752.1
	LG10	128517501	128517912	-	Esyt1
	LG10	128518233	128518282	-	Esyt1
	LG10	128518719	128518824	-	Esyt1
	LG10	128518908	128519039	-	Esyt1
	LG10	128519122	128519220	-	Esyt1
	LG10	128519311	128519471	-	Esyt1
	LG10	128519580	128519717	-	Esyt1
	LG10	128522940	128523026	-	Esyt1
	LG10	128523119	128523190	-	Esyt1
	LG10	128523398	128523493	-	Esyt1
	LG10	128523612	128523701	-	Esyt1
	LG10	128523786	128523834	-	Esyt1
	LG10	128523929	128524011	-	Esyt1
	LG10	128524207	128524383	-	Esyt1
	LG10	128524502	128524648	-	Esyt1
	LG10	128524868	128525017	-	Esyt1
	LG10	128526181	128526267	-	Esyt1
	LG10	128526395	128526466	-	Esyt1
	LG10	128526681	128526773	-	Esyt1
	LG10	128526852	128526938	-	Esyt1
	LG10	128527042	128527090	-	Esyt1
	LG10	128527526	128527608	-	Esyt1
	LG10	128527897	128528073	-	Esyt1
	LG10	128528160	128528283	-	Esyt1
	LG10	128528867	128528922	-	Esyt1
	LG10	128529080	128529169	-	Esyt1
	LG10	128529308	128529380	-	Esyt1
	LG10	128529502	128529575	-	Esyt1
	LG10	128529674	128529808	-	Esyt1
	LG10	128530323	128530364	-	Esyt1
	LG10	128532709	128533104	-	Esyt1
	LG10	128549221	128552800	-	Zc3h10
	LG10	128553103	128553296	-	Zc3h10
	LG10	128554090	128554153	-	Zc3h10
	LG10	128554433	128554901	-	Zc3h10
	LG10	128554956	128555036	-	Zc3h10
	LG10	128555376	128555713	-	Rpl41
	LG10	128555738	128556567	-	Rpl41
	LG10	128565025	128566229	-	Pa2g4
	LG10	128566320	128566373	-	Pa2g4
	LG10	128566488	128566615	-	Pa2g4
	LG10	128566696	128566790	-	Pa2g4
	LG10	128567340	128567552	-	Pa2g4
	LG10	128567917	128567995	-	Pa2g4
	LG10	128568177	128568240	-	Pa2g4
	LG10	128570085	128570177	-	Pa2g4
	LG10	128570324	128570393	-	Pa2g4
	LG10	128570410	128570963	-	Pa2g4
	LG10	128572998	128573192	-	Pa2g4
	LG10	128574781	128577152	-	Erbb3
	LG10	128577312	128577612	-	Erbb3
	LG10	128578194	128578265	-	Erbb3
	LG10	128578428	128578616	-	Erbb3
	LG10	128578704	128578801	-	Erbb3
	LG10	128578903	128579049	-	Erbb3
	LG10	128579387	128579462	-	Erbb3
	LG10	128579692	128579847	-	Erbb3
	LG10	128580017	128580202	-	Erbb3
	LG10	128580433	128580531	-	Erbb3
	LG10	128580670	128580789	-	Erbb3
	LG10	128581597	128581732	-	Erbb3
	LG10	128583240	128583293	-	Erbb3
	LG10	128584119	128584273	-	Erbb3
	LG10	128584462	128584552	-	Erbb3
	LG10	128585358	128585490	-	Erbb3
	LG10	128585652	128585857	-	Erbb3
	LG10	128586260	128586350	-	Erbb3
	LG10	128586754	128586827	-	Erbb3
	LG10	128589022	128589142	-	Erbb3
	LG10	128589248	128589361	-	Erbb3
	LG10	128590375	128590516	-	Erbb3
	LG10	128590624	128590742	-	Erbb3
	LG10	128590895	128590960	-	Erbb3
	LG10	128591569	128591694	-	Erbb3
	LG10	128592271	128592457	-	Erbb3
	LG10	128593399	128593550	-	Erbb3
	LG10	128596679	128596886	-	Erbb3
	LG10	128631776	128631882	-	Rps26
	LG10	128632458	128632588	-	Rps26
	LG10	128633314	128633491	-	Rps26
	LG10	128633727	128633757	-	Rps26
	LG10	128638100	128642084	-	Ikzf4
	LG10	128643063	128643194	-	Ikzf4
	LG10	128643914	128644063	-	Ikzf4
	LG10	128647417	128647584	-	Ikzf4
	LG10	128648329	128648589	-	Ikzf4
	LG10	128649905	128650069	-	Ikzf4
	LG10	128650970	128651041	-	Ikzf4
	LG10	128651151	128651957	-	Ikzf4
	LG10	128652997	128653267	-	Ikzf4
	LG10	128653160	128653196	+	AC117232.1
	LG10	128654748	128657093	+	AC117232.1
	LG10	128677183	128679222	-	Suox
	LG10	128679400	128679577	-	Suox
	LG10	128679835	128679898	-	Suox
	LG10	128681148	128681214	-	Suox
	LG10	128684490	128686942	-	Rab5b
	LG10	128688683	128688776	-	Rab5b
	LG10	128690121	128690243	-	Rab5b
	LG10	128690492	128690643	-	Rab5b
	LG10	128694040	128694300	-	Rab5b
	LG10	128703466	128703548	-	Rab5b
	LG10	128705228	128706499	-	Cdk2
	LG10	128706761	128706964	-	Cdk2
	LG10	128707265	128707408	-	Cdk2
	LG10	128708624	128708725	-	Cdk2
	LG10	128709694	128709864	-	Cdk2
	LG10	128710988	128711108	-	Cdk2
	LG10	128711207	128711284	-	Cdk2
	LG10	128711993	128712332	-	Cdk2
	LG10	128713541	128713641	+	Pmel
	LG10	128721326	128721436	+	Pmel
	LG10	128721563	128721709	+	Pmel
	LG10	128722505	128722639	+	Pmel
	LG10	128722811	128722972	+	Pmel
	LG10	128723211	128723834	+	Pmel
	LG10	128725035	128725151	+	Pmel
	LG10	128725342	128725426	+	Pmel
	LG10	128725882	128726087	+	Pmel
	LG10	128726184	128726271	+	Pmel
	LG10	128727163	128727516	+	Pmel
	LG10	128727419	128727784	-	Dgka
	LG10	128727995	128728055	-	Dgka
	LG10	128728230	128728350	-	Dgka
	LG10	128728456	128728654	-	Dgka
	LG10	128729732	128729822	-	Dgka
	LG10	128730463	128730527	-	Dgka
	LG10	128730797	128730957	-	Dgka
	LG10	128735337	128735426	-	Dgka
	LG10	128735525	128735610	-	Dgka
	LG10	128736868	128736939	-	Dgka
	LG10	128737144	128737217	-	Dgka
	LG10	128737460	128737528	-	Dgka
	LG10	128737874	128737972	-	Dgka
	LG10	128738337	128738456	-	Dgka
	LG10	128738593	128738681	-	Dgka
	LG10	128740252	128740366	-	Dgka
	LG10	128740534	128740653	-	Dgka
	LG10	128740834	128740908	-	Dgka
	LG10	128741357	128741406	-	Dgka
	LG10	128743100	128743177	-	Dgka
	LG10	128743410	128743545	-	Dgka
	LG10	128743914	128743987	-	Dgka
	LG10	128744278	128744413	-	Dgka
	LG10	128751065	128751325	-	Dgka
	LG10	128755148	128755267	+	Wibg
	LG10	128755724	128755835	+	Wibg
	LG10	128772408	128772501	+	Wibg
	LG10	128772871	128773829	+	Wibg
	LG10	128784004	128784513	-	Rpsa-ps2
	LG10	128798205	128798396	+	Mmp19
	LG10	128798840	128798925	+	Mmp19
	LG10	128801786	128801916	+	Mmp19
	LG10	128802080	128802295	+	Mmp19
	LG10	128802820	128803065	+	Mmp19
	LG10	128803649	128803774	+	Mmp19
	LG10	128805387	128805551	+	Mmp19
	LG10	128805696	128805823	+	Mmp19
	LG10	128805965	128808084	+	Mmp19
	LG10	128807296	128808489	-	Tmem198b
	LG10	128808611	128809777	-	Tmem198b
	LG10	128810358	128811221	-	Tmem198b
	LG10	128811493	128811630	-	Tmem198b
	LG10	128812936	128812974	+	Dnajc14
	LG10	128813428	128814880	+	Dnajc14
	LG10	128821299	128821405	+	Dnajc14
	LG10	128821827	128821946	+	Dnajc14
	LG10	128823974	128824134	+	Dnajc14
	LG10	128824220	128824322	+	Dnajc14
	LG10	128824463	128826707	+	Dnajc14
	LG10	128824719	128826276	-	Ormdl2
	LG10	128827220	128827371	-	Ormdl2
	LG10	128827527	128827780	-	Ormdl2
	LG10	128828808	128828897	-	Ormdl2
	LG10	128829037	128829237	+	Sarnp
	LG10	128840577	128840676	+	Sarnp
	LG10	128845701	128845747	+	Sarnp
	LG10	128847059	128847126	+	Sarnp
	LG10	128853789	128853840	+	Sarnp
	LG10	128855494	128855567	+	Sarnp
	LG10	128856018	128856046	+	Sarnp
	LG10	128858414	128858439	+	Sarnp
	LG10	128860441	128860509	+	Sarnp
	LG10	128879682	128879771	+	Sarnp
	LG10	128884594	128884899	+	Sarnp
	LG10	128889561	128892752	-	Gdf11
	LG10	128893414	128893811	-	Gdf11
	LG10	128898513	128898984	-	Gdf11
	LG10	128916191	128916324	+	Cd63
	LG10	128917138	128917230	+	Cd63
	LG10	128917667	128917743	+	Cd63
	LG10	128918724	128918912	+	Cd63
	LG10	128919067	128919141	+	Cd63
	LG10	128919240	128919335	+	Cd63
	LG10	128919433	128919573	+	Cd63
	LG10	128919710	128919793	+	Cd63
	LG10	128919947	128920088	+	Cd63
	LG10	128920865	128921214	-	Rdh5
	LG10	128921407	128921895	-	Rdh5
	LG10	128924573	128925410	-	Bloc1s1
	LG10	128924573	128925410	-	Rdh5
	LG10	128925525	128925977	-	Rdh5
	LG10	128926419	128926569	-	Rdh5
	LG10	128927186	128927379	-	Bloc1s1
	LG10	128927186	128927379	-	Rdh5
	LG10	128927831	128927963	-	Bloc1s1
	LG10	128927831	128927963	-	Rdh5
	LG10	128929788	128930298	-	Bloc1s1
	LG10	128929788	128930298	-	Rdh5
	LG10	128930647	128930796	-	Bloc1s1
	LG10	128931200	128931307	-	Bloc1s1
	LG10	128941057	128941439	+	Itga7
	LG10	128946259	128946386	+	Itga7
	LG10	128946487	128946566	+	Itga7
	LG10	128947901	128948156	+	Itga7
	LG10	128949041	128949160	+	Itga7
	LG10	128950027	128950234	+	Itga7
	LG10	128950337	128950530	+	Itga7
	LG10	128950772	128950860	+	Itga7
	LG10	128950970	128951097	+	Itga7
	LG10	128951224	128951319	+	Itga7
	LG10	128951460	128951521	+	Itga7
	LG10	128951623	128951792	+	Itga7
	LG10	128952124	128952223	+	Gm25494
	LG10	128952624	128952773	+	Itga7
	LG10	128953506	128953621	+	Itga7
	LG10	128954018	128954210	+	Itga7
	LG10	128956029	128956109	+	Itga7
	LG10	128956195	128956274	+	Itga7
	LG10	128956373	128956447	+	Itga7
	LG10	128956586	128956688	+	Itga7
	LG10	128957175	128957351	+	Itga7
	LG10	128957516	128957644	+	Itga7
	LG10	128960655	128960768	+	Itga7
	LG10	128960972	128961070	+	Itga7
	LG10	128961158	128961283	+	Itga7
	LG10	128964833	128965489	+	Itga7
	LG10	128965489	128966167	-	Mettl7b
	LG10	128967653	128968200	-	Mettl7b
	LG10	128978424	128978554	+	RP23-476C23.4
	LG10	128984833	128985341	+	RP23-476C23.4
	LG10	128997061	128998112	+	Olfr9
	LG10	129018454	129019497	+	Olfr763
	LG10	129053360	129054289	-	Olfr765
	LG10	129086266	129087351	-	Olfr767
	LG10	129100355	129101293	-	Olfr768
	LG10	129118745	129119828	-	Olfr769
	LG10	129140163	129141098	-	Olfr770
	LG10	129167373	129168326	-	Olfr771
	LG10	129179890	129180194	-	Gm25807
	LG10	129181371	129182374	-	Olfr772
	LG10	129193807	129194742	-	Olfr773
	LG10	129245496	129246434	+	Olfr774
	LG10	129257879	129258817	+	Olfr775
	LG10	129268320	129269258	+	Olfr776
	LG10	129275744	129276679	-	Olfr777
	LG10	129309450	129309583	+	Gm25764
	LG10	129318864	129319253	+	Olfr779
	LG10	129328930	129329954	+	Olfr780
	LG10	129340245	129341180	+	Olfr781
	LG10	129357927	129358871	+	Olfr782
	LG10	129395006	129395965	+	Olfr784
	LG10	129444169	129445107	+	Olfr786
	LG10	129470016	129470954	+	Olfr787
	LG10	129480032	129480967	+	Olfr788
	LG10	129508132	129509201	+	Olfr790
	LG10	129533549	129534487	+	Olfr791
	LG10	129547869	129548804	+	Olfr792
	LG10	129577972	129578934	+	Olfr794
	LG10	129590067	129590176	-	Gm23252
	LG10	129614827	129615759	-	Olfr796
	LG10	129632404	129633339	-	Olfr798
	LG10	129654413	129655348	+	Olfr799
	LG10	129667089	129668028	+	Olfr800
	LG10	129676846	129677802	-	Olfr801
	LG10	129689086	129690024	-	Olfr802
	LG10	129698399	129699325	-	Olfr803
	LG10	129703269	129703392	+	Gm24717
	LG10	129712168	129713112	+	Olfr804
	LG10	129729886	129730845	-	Olfr805
	LG10	129740540	129740606	+	Gm24485
	LG10	129745285	129746226	-	Olfr806
	LG10	129761789	129762785	-	Olfr807
	LG10	129774810	129775748	+	Olfr808
	LG10	129783141	129784240	+	Olfr809
	LG10	129797939	129798944	-	Olfr810
	LG10	129808924	129809883	-	Olfr811
	LG10	129849401	129850443	-	Olfr812
	LG10	129863899	129864831	+	Olfr813
	LG10	129881199	129882131	-	Olfr814
	LG10	129909153	129910103	-	Olfr815
	LG10	129918709	129919647	-	Olfr816
	LG10	129952490	129953446	-	Olfr818
	LG10	129973124	129974086	-	Olfr819
	LG10	129981993	129982955	-	Olfr247
	LG10	129990868	129991830	-	Gm10310
	LG10	130024686	130025746	+	Olfr820
	LG10	130040993	130041925	+	Olfr821
	LG10	130081770	130082711	+	Olfr822
	LG10	130119159	130120106	-	Olfr823
	LG10	130127552	130128514	+	RP23-227N23.1
	LG10	130133416	130134363	-	Olfr824
	LG10	130169650	130170612	-	Olfr825
	LG10	130187226	130188167	-	Olfr826
	LG10	130217381	130218438	-	Olfr827
	LG10	130275441	130278700	-	Neurod4
	LG10	130287432	130287515	-	Neurod4
	LG10	130330106	130330223	+	Tespa1
	LG10	130354397	130354603	+	Tespa1
	LG10	130355469	130355511	+	Tespa1
	LG10	130361974	130362029	+	Tespa1
	LG10	130362717	130362770	+	Tespa1
	LG10	130363585	130363621	+	Tespa1
	LG10	130364071	130364169	+	Tespa1
	LG10	130367916	130368124	+	Tespa1
	LG10	130369041	130369911	+	Tespa1
	LG10	130392586	130393976	-	Vmn2r84
	LG10	130395128	130395251	-	Vmn2r84
	LG10	130396391	130396615	-	Vmn2r84
	LG10	130397944	130398747	-	Vmn2r84
	LG10	130399146	130399428	-	Vmn2r84
	LG10	130401305	130401510	-	Vmn2r84
	LG10	130419779	130420210	+	Gm9770
	LG10	130420215	130420592	+	Gm9770
	LG10	130425052	130426450	-	Vmn2r85
	LG10	130428700	130428823	-	Vmn2r85
	LG10	130429946	130430170	-	Vmn2r85
	LG10	130432455	130433258	-	Vmn2r85
	LG10	130433661	130433943	-	Vmn2r85
	LG10	130436688	130436893	-	Vmn2r85
	LG10	130453002	130454398	-	Vmn2r86
	LG10	130455874	130455997	-	Vmn2r86
	LG10	130457087	130457311	-	Vmn2r86
	LG10	130459638	130460441	-	Vmn2r86
	LG10	130460836	130461118	-	Vmn2r86
	LG10	130462989	130463194	-	Vmn2r86
	LG10	130478630	130480023	-	Vmn2r87
	LG10	130483399	130483522	-	Vmn2r87
	LG10	130484658	130484882	-	Vmn2r87
	LG10	130485703	130486506	-	Vmn2r87
	LG10	130486987	130487269	-	Vmn2r87
	LG10	130504469	130504674	-	Vmn2r87
	LG10	130564641	130564757	-	Gm23793
	LG10	130599428	130599997	-	Gm20746
	LG10	130599428	130599997	-	Gm26445
	LG11	3125903	3126057	+	Pisd-ps1
	LG11	3127130	3127218	+	Pisd-ps1
	LG11	3127478	3127643	+	Pisd-ps1
	LG11	3128928	3129519	+	Pisd-ps1
	LG11	3129764	3130145	+	Pisd-ps1
	LG11	3130152	3130312	+	Pisd-ps1
	LG11	3130792	3131003	+	Pisd-ps1
	LG11	3131849	3132964	-	Sfi1
	LG11	3133071	3135541	-	Sfi1
	LG11	3135653	3135829	-	Sfi1
	LG11	3135942	3136016	-	Sfi1
	LG11	3136624	3136698	-	Sfi1
	LG11	3136945	3137105	-	Sfi1
	LG11	3140146	3140242	-	Sfi1
	LG11	3142057	3142120	+	Gm11399
	LG11	3142317	3142419	-	Sfi1
	LG11	3142603	3142678	+	Gm11399
	LG11	3143189	3143372	+	Gm11399
	LG11	3143269	3143345	-	Sfi1
	LG11	3143704	3143799	-	Sfi1
	LG11	3144226	3144301	-	Sfi1
	LG11	3144801	3144979	-	Sfi1
	LG11	3145250	3145331	-	Sfi1
	LG11	3146171	3146731	-	Sfi1
	LG11	3149751	3150964	-	Gm11400
	LG11	3153393	3153507	-	Sfi1
	LG11	3155408	3155505	-	Sfi1
	LG11	3156781	3156873	-	Sfi1
	LG11	3157875	3157945	-	Sfi1
	LG11	3159994	3160155	-	Sfi1
	LG11	3164566	3164722	-	Sfi1
	LG11	3165263	3165330	-	Sfi1
	LG11	3165585	3165687	-	Sfi1
	LG11	3170596	3170713	-	Sfi1
	LG11	3176387	3176475	-	Sfi1
	LG11	3177436	3177530	-	Sfi1
	LG11	3179406	3179516	-	Sfi1
	LG11	3185575	3185981	-	Sfi1
	LG11	3186072	3186143	-	Sfi1
	LG11	3187248	3187418	-	Drg1
	LG11	3187248	3187418	-	Sfi1
	LG11	3188879	3189058	-	Drg1
	LG11	3188879	3189058	-	Sfi1
	LG11	3193363	3193466	-	Sfi1
	LG11	3193519	3193717	-	Gm12735
	LG11	3193815	3194266	-	Gm12735
	LG11	3196457	3196827	-	Fau-ps2
	LG11	3202395	3202559	+	Eif4enif1
	LG11	3202666	3202995	+	Eif4enif1
	LG11	3202998	3203329	+	Eif4enif1
	LG11	3203633	3203753	+	Eif4enif1
	LG11	3213261	3213435	+	Eif4enif1
	LG11	3215594	3215721	+	Eif4enif1
	LG11	3220246	3222333	+	Eif4enif1
	LG11	3224634	3224809	+	Eif4enif1
	LG11	3227397	3227532	+	Eif4enif1
	LG11	3227708	3227887	+	Eif4enif1
	LG11	3229871	3230188	+	Eif4enif1
	LG11	3233991	3234062	+	Eif4enif1
	LG11	3234222	3234648	+	Eif4enif1
	LG11	3235548	3235663	+	Eif4enif1
	LG11	3236217	3236356	+	Eif4enif1
	LG11	3239404	3239488	+	Eif4enif1
	LG11	3240898	3241030	+	Eif4enif1
	LG11	3242380	3242721	+	Eif4enif1
	LG11	3243186	3243353	+	Eif4enif1
	LG11	3243854	3244591	+	Eif4enif1
	LG11	3249910	3250368	-	Drg1
	LG11	3252159	3252281	-	Drg1
	LG11	3252643	3252858	-	Drg1
	LG11	3254410	3254641	-	Drg1
	LG11	3256542	3256711	-	Drg1
	LG11	3257729	3259374	-	Drg1
	LG11	3262488	3262663	-	Drg1
	LG11	3264767	3264890	-	Drg1
	LG11	3266269	3266415	-	Drg1
	LG11	3288868	3289341	+	Patz1
	LG11	3289863	3291878	+	Patz1
	LG11	3292189	3292367	+	Patz1
	LG11	3292862	3293009	+	Patz1
	LG11	3293274	3293337	+	Patz1
	LG11	3294450	3295423	+	Patz1
	LG11	3298278	3298580	+	Patz1
	LG11	3299028	3299199	+	Patz1
	LG11	3305420	3308108	-	Gm12592
	LG11	3306217	3306354	+	Patz1
	LG11	3307642	3309317	+	Gm11944
	LG11	3307642	3309317	+	Patz1
	LG11	3310984	3311130	+	Gm11944
	LG11	3312526	3312619	+	Gm11944
	LG11	3317272	3317340	+	Gm11944
	LG11	3319227	3319336	+	Gm11944
	LG11	3320588	3320712	+	Gm11944
	LG11	3330391	3330994	+	Pik3ip1
	LG11	3330904	3331168	-	Gm12592
	LG11	3331905	3333402	+	Pik3ip1
	LG11	3333495	3333954	+	Pik3ip1
	LG11	3334371	3334518	+	Pik3ip1
	LG11	3335709	3335821	+	Pik3ip1
	LG11	3341513	3342961	+	Pik3ip1
	LG11	3344246	3345874	-	Limk2
	LG11	3346225	3346382	-	Limk2
	LG11	3347042	3347097	-	Limk2
	LG11	3347564	3347738	-	Limk2
	LG11	3348584	3348649	-	Limk2
	LG11	3350382	3350438	-	Limk2
	LG11	3350632	3350763	-	Limk2
	LG11	3352281	3353453	-	Limk2
	LG11	3353563	3354049	-	Gm11948
	LG11	3354850	3354901	-	Gm11948
	LG11	3355263	3355459	-	Limk2
	LG11	3355801	3355906	-	Limk2
	LG11	3356043	3356131	-	Limk2
	LG11	3356171	3356492	-	Limk2
	LG11	3356604	3356750	-	Limk2
	LG11	3357962	3358288	-	Limk2
	LG11	3358985	3359094	-	Limk2
	LG11	3360441	3360576	-	Limk2
	LG11	3361011	3361098	-	Limk2
	LG11	3361773	3361815	-	Limk2
	LG11	3368972	3369151	-	Limk2
	LG11	3370958	3371365	-	Limk2
	LG11	3392910	3393009	-	Limk2
	LG11	3396772	3397027	-	Limk2
	LG11	3409047	3409190	-	Limk2
	LG11	3415987	3418092	-	Rnf185
	LG11	3419867	3419984	-	Rnf185
	LG11	3425287	3425341	-	Rnf185
	LG11	3426571	3426683	-	Rnf185
	LG11	3428889	3428907	-	Rnf185
	LG11	3432405	3432625	-	Rnf185
	LG11	3438210	3438328	-	Rnf185
	LG11	3452226	3452380	-	Rnf185
	LG11	3452382	3452451	+	8430429K09Rik
	LG11	3452454	3452757	+	8430429K09Rik
	LG11	3456780	3458355	+	8430429K09Rik
	LG11	3470802	3470847	-	Gm11945
	LG11	3470919	3471394	-	Gm11945
	LG11	3471349	3471603	+	8430429K09Rik
	LG11	3474302	3474418	-	Gm24439
	LG11	3479277	3479530	+	8430429K09Rik
	LG11	3479659	3479848	+	8430429K09Rik
	LG11	3488302	3488871	+	Pla2g3
	LG11	3489008	3489912	+	Pla2g3
	LG11	3490161	3490295	+	Pla2g3
	LG11	3490825	3491108	+	Pla2g3
	LG11	3491910	3492260	+	Pla2g3
	LG11	3492988	3494184	+	Pla2g3
	LG11	3494393	3495279	-	Inpp5j
	LG11	3495365	3495469	-	Inpp5j
	LG11	3495578	3495655	-	Inpp5j
	LG11	3495803	3495940	-	Inpp5j
	LG11	3497951	3498081	+	Pla2g3
	LG11	3498246	3499368	+	Pla2g3
	LG11	3499615	3499798	-	Inpp5j
	LG11	3499909	3500018	-	Inpp5j
	LG11	3500156	3500267	-	Inpp5j
	LG11	3500592	3500767	-	Inpp5j
	LG11	3501064	3501180	-	Inpp5j
	LG11	3501338	3501446	-	Inpp5j
	LG11	3501543	3501656	-	Inpp5j
	LG11	3502005	3503161	-	Inpp5j
	LG11	3504662	3504839	-	Inpp5j
	LG11	3514702	3515091	+	Selm
	LG11	3516279	3517369	+	Selm
	LG11	3517541	3517845	-	Smtn
	LG11	3520556	3520934	-	Smtn
	LG11	3521835	3521986	-	Smtn
	LG11	3522479	3522596	-	Smtn
	LG11	3522793	3522966	-	Smtn
	LG11	3524651	3524744	-	Smtn
	LG11	3524901	3524963	-	Smtn
	LG11	3525060	3525224	-	Smtn
	LG11	3526183	3526258	-	Smtn
	LG11	3526346	3526498	-	Smtn
	LG11	3527446	3527955	-	Smtn
	LG11	3529458	3529630	-	Smtn
	LG11	3529785	3530300	-	Smtn
	LG11	3530175	3530293	+	Gm11946
	LG11	3530388	3530459	-	Smtn
	LG11	3530966	3531971	+	Gm11946
	LG11	3531063	3531135	-	Smtn
	LG11	3531220	3531540	-	Smtn
	LG11	3532035	3532087	-	Smtn
	LG11	3532429	3532526	-	Smtn
	LG11	3532437	3532588	+	Gm11946
	LG11	3532616	3532694	-	Smtn
	LG11	3532779	3532872	-	Smtn
	LG11	3533393	3533541	-	Smtn
	LG11	3533470	3536452	+	Gm11946
	LG11	3533470	3536452	+	Gm11947
	LG11	3534832	3534870	-	Smtn
	LG11	3536789	3536874	+	Gm11946
	LG11	3537341	3537454	-	Smtn
	LG11	3537573	3537623	-	Smtn
	LG11	3537654	3537761	-	Smtn
	LG11	3539130	3539341	-	Smtn
	LG11	3540592	3540630	-	Smtn
	LG11	3625501	3625872	-	Gm11949
	LG11	3628849	3629686	+	Gm11950
	LG11	3633037	3633467	-	Gm11951
	LG11	3639813	3645551	-	Tug1
	LG11	3646585	3647558	-	Tug1
	LG11	3648090	3649701	-	Tug1
	LG11	3649522	3650174	+	Morc2a
	LG11	3650281	3650475	+	Morc2a
	LG11	3656691	3656819	-	Gm26393
	LG11	3658700	3658753	+	Morc2a
	LG11	3661857	3661891	+	Morc2a
	LG11	3668808	3668876	+	Morc2a
	LG11	3669366	3669456	+	Morc2a
	LG11	3672303	3672411	+	Morc2a
	LG11	3675865	3676024	+	Morc2a
	LG11	3676141	3676252	+	Morc2a
	LG11	3676679	3676804	+	Morc2a
	LG11	3677440	3677519	+	Morc2a
	LG11	3678264	3678346	+	Morc2a
	LG11	3678573	3678658	+	Morc2a
	LG11	3679693	3679833	+	Morc2a
	LG11	3679917	3680071	+	Morc2a
	LG11	3680212	3680340	+	Morc2a
	LG11	3680399	3681188	+	Morc2a
	LG11	3681712	3681844	+	Morc2a
	LG11	3683582	3684113	+	Morc2a
	LG11	3684651	3684782	+	Morc2a
	LG11	3684875	3684929	+	Morc2a
	LG11	3685422	3685563	+	Morc2a
	LG11	3685695	3685919	+	Morc2a
	LG11	3686013	3686106	+	Morc2a
	LG11	3688148	3688336	+	Morc2a
	LG11	3689072	3690513	+	Morc2a
	LG11	3697466	3697555	-	Gm16518
	LG11	3697945	3698362	-	Gm16518
	LG11	3703767	3705244	-	Osbp2
	LG11	3705426	3705652	-	Osbp2
	LG11	3711739	3711914	-	Osbp2
	LG11	3712003	3712098	-	Osbp2
	LG11	3712171	3712274	-	Osbp2
	LG11	3712504	3712624	-	Osbp2
	LG11	3714516	3714761	-	Osbp2
	LG11	3715133	3715279	-	Osbp2
	LG11	3715542	3715596	-	Osbp2
	LG11	3717142	3717259	-	Osbp2
	LG11	3717839	3718031	-	Osbp2
	LG11	3722144	3722260	-	Osbp2
	LG11	3724446	3726619	-	Osbp2
	LG11	3773750	3773833	-	Osbp2
	LG11	3774631	3774776	-	Osbp2
	LG11	3788972	3789070	+	Gm24013
	LG11	3819915	3820123	-	Osbp2
	LG11	3863306	3863976	-	Osbp2
	LG11	3873028	3873848	+	Gm11952
	LG11	3886163	3888384	-	4921536K21Rik
	LG11	3890114	3890222	-	4921536K21Rik
	LG11	3894915	3895173	-	4921536K21Rik
	LG11	3895315	3895592	+	Dusp18
	LG11	3897018	3901372	+	Dusp18
	LG11	3907097	3908060	-	Slc35e4
	LG11	3912642	3914740	-	Slc35e4
	LG11	3917268	3917785	-	Tcn2
	LG11	3919366	3919481	-	Tcn2
	LG11	3922087	3922252	-	Tcn2
	LG11	3923472	3923658	-	Tcn2
	LG11	3923778	3923950	-	Tcn2
	LG11	3925017	3925178	-	Tcn2
	LG11	3926076	3926245	-	Tcn2
	LG11	3927466	3927658	-	Tcn2
	LG11	3931469	3931663	-	Tcn2
	LG11	3931801	3931880	-	Tcn2
	LG11	3932003	3932036	-	Tcn2
	LG11	3932052	3932235	-	Tcn2
	LG11	3937617	3938251	-	4930556J24Rik
	LG11	3951789	3952791	+	Gm11953
	LG11	3964051	3964136	+	Pes1
	LG11	3968339	3968418	+	Pes1
	LG11	3969509	3969662	+	Pes1
	LG11	3970701	3970911	+	Pes1
	LG11	3973273	3973444	+	Pes1
	LG11	3973513	3973614	+	Pes1
	LG11	3975605	3975721	+	Pes1
	LG11	3975816	3975890	+	Pes1
	LG11	3976111	3976197	+	Pes1
	LG11	3976270	3976854	-	4930556J24Rik
	LG11	3976364	3976494	+	Pes1
	LG11	3976848	3976973	+	Pes1
	LG11	3977092	3977276	+	Pes1
	LG11	3977702	3977859	+	Pes1
	LG11	3977947	3978108	+	Pes1
	LG11	3978903	3980080	+	Pes1
	LG11	3983712	3983916	+	Gal3st1
	LG11	3985017	3985234	+	Gal3st1
	LG11	3990009	3990082	+	Gal3st1
	LG11	3996985	3997127	+	Gal3st1
	LG11	3998002	3999402	+	Gal3st1
	LG11	4002533	4002881	+	Gm11954
	LG11	4031534	4031589	+	Sec14l4
	LG11	4031684	4031732	+	Sec14l4
	LG11	4031854	4031970	+	Sec14l4
	LG11	4035195	4035270	+	Sec14l4
	LG11	4039506	4039549	+	Sec14l4
	LG11	4039841	4039900	+	Sec14l4
	LG11	4040007	4040195	+	Sec14l4
	LG11	4041807	4041902	+	Sec14l4
	LG11	4042261	4042321	+	Sec14l4
	LG11	4042469	4042539	+	Sec14l4
	LG11	4043357	4044042	+	Sec14l4
	LG11	4044134	4044303	+	Sec14l4
	LG11	4046283	4048094	+	Sec14l4
	LG11	4064910	4065074	+	Sec14l3
	LG11	4066206	4066281	+	Sec14l3
	LG11	4066529	4066572	+	Sec14l3
	LG11	4066709	4066768	+	Sec14l3
	LG11	4068025	4068213	+	Sec14l3
	LG11	4069324	4069517	+	Sec14l3
	LG11	4070153	4070213	+	Sec14l3
	LG11	4071478	4071564	+	Sec14l3
	LG11	4074789	4074895	+	Sec14l3
	LG11	4075235	4075374	+	Sec14l3
	LG11	4075461	4075630	+	Sec14l3
	LG11	4076315	4077805	+	Sec14l3
	LG11	4091549	4092368	-	Mtfp1
	LG11	4093870	4094102	-	Mtfp1
	LG11	4094458	4094585	-	Mtfp1
	LG11	4094883	4095209	-	Mtfp1
	LG11	4095285	4095514	-	Mtfp1
	LG11	4097108	4098504	-	Sec14l2
	LG11	4103457	4103626	-	Sec14l2
	LG11	4103743	4103882	-	Sec14l2
	LG11	4103964	4104070	-	Sec14l2
	LG11	4107820	4108289	+	Gm11955
	LG11	4108562	4109089	-	Sec14l2
	LG11	4109214	4109326	-	Sec14l2
	LG11	4111102	4111290	-	Sec14l2
	LG11	4111508	4111567	-	Sec14l2
	LG11	4111959	4112002	-	Sec14l2
	LG11	4116522	4116821	-	Sec14l2
	LG11	4118690	4118896	-	Sec14l2
	LG11	4123231	4123480	-	Sec14l2
	LG11	4129437	4130215	-	Gm11957
	LG11	4135253	4135614	+	Rnf215
	LG11	4135865	4136008	+	Rnf215
	LG11	4136611	4136682	+	Rnf215
	LG11	4136763	4137206	+	Rnf215
	LG11	4137263	4137419	+	Rnf215
	LG11	4139414	4139496	+	Mir3060
	LG11	4139789	4139908	+	Rnf215
	LG11	4139985	4140128	+	Rnf215
	LG11	4140348	4140450	+	Rnf215
	LG11	4140537	4141222	+	Rnf215
	LG11	4141173	4143985	-	Ccdc157
	LG11	4144076	4144164	-	Ccdc157
	LG11	4144560	4144699	-	Ccdc157
	LG11	4146284	4146452	-	Ccdc157
	LG11	4146592	4146768	-	Ccdc157
	LG11	4147219	4147715	-	Ccdc157
	LG11	4147750	4147827	-	Ccdc157
	LG11	4148489	4149134	-	Ccdc157
	LG11	4149981	4150152	-	Ccdc157
	LG11	4151439	4151574	-	Ccdc157
	LG11	4151722	4151980	-	Ccdc157
	LG11	4152959	4153106	-	Ccdc157
	LG11	4158207	4158336	-	Ccdc157
	LG11	4160206	4160340	-	Ccdc157
	LG11	4160397	4160597	+	Sf3a1
	LG11	4161093	4161214	+	Sf3a1
	LG11	4166543	4166750	+	Sf3a1
	LG11	4167680	4167937	+	Sf3a1
	LG11	4171109	4171960	+	Sf3a1
	LG11	4173127	4173277	+	Sf3a1
	LG11	4174079	4174266	+	Sf3a1
	LG11	4175083	4175200	+	Sf3a1
	LG11	4175442	4175627	+	Sf3a1
	LG11	4176317	4176438	+	Sf3a1
	LG11	4176528	4176773	+	Sf3a1
	LG11	4177460	4178272	+	Sf3a1
	LG11	4179188	4179289	+	Sf3a1
	LG11	4179401	4179472	+	Sf3a1
	LG11	4180081	4182588	+	Sf3a1
	LG11	4186835	4187145	+	Tbc1d10a
	LG11	4205469	4205692	+	Tbc1d10a
	LG11	4205803	4205902	+	Tbc1d10a
	LG11	4209972	4210079	+	Tbc1d10a
	LG11	4212187	4212293	+	Tbc1d10a
	LG11	4212357	4213089	+	Tbc1d10a
	LG11	4213603	4213792	+	Tbc1d10a
	LG11	4213883	4214037	+	Tbc1d10a
	LG11	4214747	4215551	+	Tbc1d10a
	LG11	4218271	4218472	+	Gatsl3
	LG11	4218994	4219064	+	Gatsl3
	LG11	4220154	4220338	+	Gatsl3
	LG11	4220421	4220553	+	Gatsl3
	LG11	4220729	4220852	+	Gatsl3
	LG11	4221192	4221305	+	Gatsl3
	LG11	4221470	4221552	+	Gatsl3
	LG11	4221647	4221741	+	Gatsl3
	LG11	4221889	4222455	+	Gatsl3
	LG11	4230800	4231311	-	Gm11956
	LG11	4236466	4236959	+	Osm
	LG11	4238452	4238588	+	Osm
	LG11	4239432	4241072	+	Osm
	LG11	4257603	4257734	+	Lif
	LG11	4266543	4266663	+	Lif
	LG11	4266842	4267165	+	Lif
	LG11	4268230	4268411	+	Lif
	LG11	4268970	4272560	+	Lif
	LG11	4274135	4274557	+	Gm11959
	LG11	4275005	4275086	+	Gm11959
	LG11	4281760	4281977	+	Gm11959
	LG11	4285507	4285689	+	Gm11958
	LG11	4286917	4286986	+	Gm11958
	LG11	4324194	4324300	-	Gm24803
	LG11	4345859	4346711	-	Hormad2
	LG11	4408636	4408889	-	Hormad2
	LG11	4409053	4409204	-	Hormad2
	LG11	4412259	4412326	-	Hormad2
	LG11	4420750	4420776	-	Hormad2
	LG11	4421635	4421655	-	Hormad2
	LG11	4424114	4424353	-	Hormad2
	LG11	4424802	4424865	-	Hormad2
	LG11	4425552	4425672	-	Hormad2
	LG11	4427290	4427431	-	Hormad2
	LG11	4435049	4435136	-	Hormad2
	LG11	4435590	4435801	-	Hormad2
	LG11	4440530	4440792	-	Hormad2
	LG11	4440924	4441152	-	Hormad2
	LG11	4480910	4482981	-	Mtmr3
	LG11	4484713	4484739	-	Mtmr3
	LG11	4485405	4485493	-	Mtmr3
	LG11	4485921	4488674	-	Mtmr3
	LG11	4489664	4489809	-	Mtmr3
	LG11	4491020	4491190	-	Mtmr3
	LG11	4491849	4492034	-	Mtmr3
	LG11	4492761	4493360	-	Mtmr3
	LG11	4497380	4497491	-	Mtmr3
	LG11	4497973	4498104	-	Mtmr3
	LG11	4498930	4499135	-	Mtmr3
	LG11	4504074	4504187	-	Mtmr3
	LG11	4507632	4507728	-	Mtmr3
	LG11	4517783	4517949	-	Mtmr3
	LG11	4520874	4520956	-	Mtmr3
	LG11	4527878	4527994	-	Mtmr3
	LG11	4528359	4528448	-	Mtmr3
	LG11	4531264	4531347	-	Mtmr3
	LG11	4546231	4546310	-	Mtmr3
	LG11	4561822	4564681	+	Gm11960
	LG11	4594647	4594907	-	Mtmr3
	LG11	4620089	4620094	+	Gm11032
	LG11	4620297	4621013	-	Gm11961
	LG11	4621625	4621720	+	Gm11032
	LG11	4625398	4625525	-	Gm11961
	LG11	4626441	4626957	-	Gm11961
	LG11	4627704	4627788	-	Gm11961
	LG11	4629440	4629499	-	Gm11961
	LG11	4629979	4630033	-	Gm11961
	LG11	4637771	4637846	+	Ascc2
	LG11	4640407	4640504	+	Ascc2
	LG11	4646582	4646740	+	Ascc2
	LG11	4647083	4647253	+	Ascc2
	LG11	4649760	4649889	+	Ascc2
	LG11	4656289	4656356	+	Ascc2
	LG11	4658235	4658345	+	Ascc2
	LG11	4659292	4659404	+	Ascc2
	LG11	4664250	4664324	+	Ascc2
	LG11	4668336	4668443	+	Ascc2
	LG11	4668601	4668669	+	Ascc2
	LG11	4668883	4668957	+	Ascc2
	LG11	4670297	4670483	+	Ascc2
	LG11	4672305	4672519	+	Ascc2
	LG11	4673350	4673469	+	Ascc2
	LG11	4679279	4679372	+	Ascc2
	LG11	4679458	4679579	+	Ascc2
	LG11	4680110	4680209	+	Ascc2
	LG11	4681466	4681545	+	Ascc2
	LG11	4682934	4685731	+	Ascc2
	LG11	4702034	4702281	-	Uqcr10
	LG11	4703965	4704107	-	Uqcr10
	LG11	4704211	4704396	-	Uqcr10
	LG11	4704732	4704775	+	Zmat5
	LG11	4722425	4722578	+	Zmat5
	LG11	4728672	4728734	+	Zmat5
	LG11	4730274	4730354	+	Zmat5
	LG11	4732043	4732611	+	Zmat5
	LG11	4736980	4739036	-	Cabp7
	LG11	4737420	4737757	+	Zmat5
	LG11	4739212	4739365	-	Cabp7
	LG11	4739642	4739754	-	Cabp7
	LG11	4740457	4740600	-	Cabp7
	LG11	4746707	4746866	-	Cabp7
	LG11	4765923	4768351	-	Nf2
	LG11	4772412	4772716	-	Nf2
	LG11	4779883	4780103	-	Nf2
	LG11	4780647	4780691	-	Nf2
	LG11	4782007	4782422	-	Nf2
	LG11	4784506	4785177	-	Nf2
	LG11	4787516	4787621	-	Nf2
	LG11	4789737	4789954	-	Nf2
	LG11	4791163	4791285	-	Nf2
	LG11	4794484	4794597	-	Nf2
	LG11	4794915	4794989	-	Nf2
	LG11	4799947	4800081	-	Nf2
	LG11	4803764	4803839	-	Nf2
	LG11	4806340	4806422	-	Nf2
	LG11	4808347	4808415	-	Nf2
	LG11	4808786	4808924	-	Nf2
	LG11	4815227	4815320	-	Nf2
	LG11	4816160	4816243	-	Nf2
	LG11	4818583	4818705	-	Nf2
	LG11	4820447	4820572	-	Nf2
	LG11	4824905	4824996	-	Nf2
	LG11	4829913	4830191	-	Nf2
	LG11	4833069	4833204	-	Nf2
	LG11	4848980	4849644	-	Nf2
	LG11	4874084	4874236	+	Nipsnap1
	LG11	4883038	4883308	+	Nipsnap1
	LG11	4883331	4883390	+	Nipsnap1
	LG11	4883401	4883632	+	Nipsnap1
	LG11	4883863	4883908	+	Nipsnap1
	LG11	4884159	4884541	+	Nipsnap1
	LG11	4889023	4889093	+	Nipsnap1
	LG11	4889240	4889380	+	Nipsnap1
	LG11	4889676	4889707	+	Nipsnap1
	LG11	4890039	4890133	+	Nipsnap1
	LG11	4891542	4891625	+	Nipsnap1
	LG11	4893259	4894340	+	Nipsnap1
	LG11	4895455	4895513	+	Thoc5
	LG11	4899920	4900035	+	Thoc5
	LG11	4901284	4901427	+	Thoc5
	LG11	4902218	4902331	+	Thoc5
	LG11	4902344	4902564	+	Thoc5
	LG11	4904228	4904598	+	Thoc5
	LG11	4905770	4905884	+	Thoc5
	LG11	4910751	4910883	+	Thoc5
	LG11	4911559	4911594	+	Thoc5
	LG11	4911653	4911687	+	Thoc5
	LG11	4912905	4912982	+	Thoc5
	LG11	4914394	4914434	+	Thoc5
	LG11	4914646	4914745	+	Thoc5
	LG11	4915430	4915721	+	Thoc5
	LG11	4918262	4918363	+	Thoc5
	LG11	4918648	4919141	+	AA413626
	LG11	4919871	4919967	+	Thoc5
	LG11	4920515	4920629	+	Thoc5
	LG11	4922060	4922163	+	Thoc5
	LG11	4922277	4922364	+	Thoc5
	LG11	4924886	4925001	+	Thoc5
	LG11	4926202	4926392	+	Thoc5
	LG11	4928830	4929022	+	Thoc5
	LG11	4938916	4941577	-	Nefh
	LG11	4944013	4944137	-	Nefh
	LG11	4945273	4945472	-	Nefh
	LG11	4947220	4948226	-	Nefh
	LG11	4986992	4987219	+	Ap1b1
	LG11	5009640	5009758	+	Ap1b1
	LG11	5013046	5013151	+	Ap1b1
	LG11	5015741	5015876	+	Ap1b1
	LG11	5016741	5016986	+	Ap1b1
	LG11	5018151	5018341	+	Ap1b1
	LG11	5019416	5019637	+	Ap1b1
	LG11	5023232	5023352	+	Ap1b1
	LG11	5024507	5024602	+	Ap1b1
	LG11	5025729	5025844	+	Ap1b1
	LG11	5026380	5026545	+	Ap1b1
	LG11	5031097	5031195	+	Ap1b1
	LG11	5031766	5032025	+	Ap1b1
	LG11	5032554	5032926	+	Ap1b1
	LG11	5033378	5033398	+	Ap1b1
	LG11	5033823	5033978	+	Ap1b1
	LG11	5037505	5037913	+	Ap1b1
	LG11	5038347	5038443	+	Gm24958
	LG11	5038900	5039390	+	Ap1b1
	LG11	5039655	5039739	+	Ap1b1
	LG11	5040230	5040316	+	Ap1b1
	LG11	5040403	5040557	+	Ap1b1
	LG11	5041854	5042927	+	Ap1b1
	LG11	5054250	5056811	-	Gas2l1
	LG11	5058250	5058646	+	Rasl10a
	LG11	5059088	5059390	+	Rasl10a
	LG11	5059555	5059679	+	Rasl10a
	LG11	5059920	5060507	+	Rasl10a
	LG11	5060494	5062448	-	Gas2l1
	LG11	5062537	5062633	-	Gas2l1
	LG11	5062716	5062823	-	Gas2l1
	LG11	5063948	5065216	-	Gas2l1
	LG11	5065337	5065449	-	Gas2l1
	LG11	5069811	5070225	-	Ewsr1
	LG11	5070350	5070602	-	Ewsr1
	LG11	5070748	5071015	-	Ewsr1
	LG11	5071120	5071282	-	Ewsr1
	LG11	5071541	5072344	-	Ewsr1
	LG11	5072936	5073065	-	Ewsr1
	LG11	5078594	5078712	-	Ewsr1
	LG11	5079041	5080021	-	Ewsr1
	LG11	5080540	5080810	-	Ewsr1
	LG11	5082144	5082555	-	Ewsr1
	LG11	5083482	5083693	-	Ewsr1
	LG11	5086018	5086185	-	Ewsr1
	LG11	5088082	5088268	-	Ewsr1
	LG11	5090581	5091599	-	Ewsr1
	LG11	5091981	5092104	-	Ewsr1
	LG11	5093654	5093690	-	Ewsr1
	LG11	5093803	5093854	-	Ewsr1
	LG11	5093991	5094027	-	Ewsr1
	LG11	5099059	5099699	+	Rhbdd3
	LG11	5099142	5099399	-	Ewsr1
	LG11	5099741	5100031	+	Rhbdd3
	LG11	5100290	5100359	+	Rhbdd3
	LG11	5100370	5100720	+	Rhbdd3
	LG11	5101469	5101549	+	Rhbdd3
	LG11	5102002	5102038	+	Rhbdd3
	LG11	5103280	5103468	+	Rhbdd3
	LG11	5104140	5104523	+	Rhbdd3
	LG11	5105300	5105466	+	Rhbdd3
	LG11	5105552	5105836	+	Rhbdd3
	LG11	5105919	5106212	+	Rhbdd3
	LG11	5106384	5107088	-	Emid1
	LG11	5107843	5107907	-	Emid1
	LG11	5109665	5109755	-	Emid1
	LG11	5110813	5110897	-	Emid1
	LG11	5116614	5116767	-	Emid1
	LG11	5117017	5117061	-	Emid1
	LG11	5129000	5129044	-	Emid1
	LG11	5129139	5129372	-	Emid1
	LG11	5129558	5129610	-	Emid1
	LG11	5129752	5129850	-	Emid1
	LG11	5130762	5130908	-	Emid1
	LG11	5131612	5131701	-	Emid1
	LG11	5132050	5132170	-	Emid1
	LG11	5134198	5134296	-	Emid1
	LG11	5134473	5134534	-	Emid1
	LG11	5135478	5135555	-	Emid1
	LG11	5143956	5144059	-	Emid1
	LG11	5144424	5144537	-	Emid1
	LG11	5150061	5150423	-	Emid1
	LG11	5152261	5152396	-	Emid1
	LG11	5191659	5195228	-	Kremen1
	LG11	5198417	5198501	-	Kremen1
	LG11	5199609	5199818	-	Kremen1
	LG11	5201804	5202136	-	Kremen1
	LG11	5204940	5207805	-	Kremen1
	LG11	5210046	5210199	-	Kremen1
	LG11	5215514	5215638	-	Kremen1
	LG11	5238500	5238591	-	Kremen1
	LG11	5243863	5244025	-	Kremen1
	LG11	5251938	5252044	+	Gm25142
	LG11	5261522	5261645	-	Kremen1
	LG11	5276411	5282603	-	Znrf3
	LG11	5283436	5283538	-	Znrf3
	LG11	5286191	5286358	-	Znrf3
	LG11	5287468	5287578	-	Znrf3
	LG11	5288892	5289252	-	Znrf3
	LG11	5289758	5289832	-	Znrf3
	LG11	5338790	5338915	-	Znrf3
	LG11	5370685	5370819	-	Znrf3
	LG11	5381743	5381914	-	Znrf3
	LG11	5444530	5444989	-	Znrf3
	LG11	5495369	5495623	-	Gm11962
	LG11	5498985	5499119	+	Gm11963
	LG11	5502691	5502835	+	Gm11963
	LG11	5505630	5505849	+	Gm11963
	LG11	5520824	5521365	+	Xbp1
	LG11	5521828	5522171	+	Xbp1
	LG11	5523485	5524178	+	Xbp1
	LG11	5524391	5526069	+	Xbp1
	LG11	5529064	5531710	-	Ccdc117
	LG11	5534433	5534570	-	Ccdc117
	LG11	5534954	5535178	-	Ccdc117
	LG11	5541562	5541612	-	Ccdc117
	LG11	5542066	5542376	-	Ccdc117
	LG11	5560790	5560919	-	Gm22471
	LG11	5569865	5570310	+	Ankrd36
	LG11	5571238	5571352	+	Ankrd36
	LG11	5571467	5571640	+	Ankrd36
	LG11	5574268	5574518	+	Ankrd36
	LG11	5575827	5575964	+	Ankrd36
	LG11	5578774	5578843	+	Ankrd36
	LG11	5584148	5584473	+	Ankrd36
	LG11	5591019	5591077	+	Ankrd36
	LG11	5593010	5593046	+	Ankrd36
	LG11	5596888	5596954	+	Ankrd36
	LG11	5607322	5607444	+	Ankrd36
	LG11	5607536	5607639	+	Ankrd36
	LG11	5609564	5609621	+	Ankrd36
	LG11	5614730	5614836	+	Ankrd36
	LG11	5615725	5615783	+	Ankrd36
	LG11	5618683	5618719	+	Ankrd36
	LG11	5620301	5620370	+	Ankrd36
	LG11	5628553	5629632	+	Ankrd36
	LG11	5630927	5631020	+	Ankrd36
	LG11	5632361	5632434	+	Ankrd36
	LG11	5634364	5634807	+	Gm11964
	LG11	5635251	5635610	+	Ankrd36
	LG11	5639322	5639407	+	Ankrd36
	LG11	5643901	5644071	+	Ankrd36
	LG11	5645055	5645088	+	Ankrd36
	LG11	5645133	5645374	+	Ankrd36
	LG11	5647108	5647180	+	Ankrd36
	LG11	5660868	5661064	+	Ankrd36
	LG11	5662579	5662753	+	Ankrd36
	LG11	5678545	5678821	-	Gm11965
	LG11	5687492	5687683	+	Ankrd36
	LG11	5689340	5689537	+	Ankrd36
	LG11	5704176	5704928	-	Mrps24
	LG11	5707493	5707885	-	Mrps24
	LG11	5712691	5712787	-	Mrps24
	LG11	5713609	5718452	-	Mrps24
	LG11	5713609	5718452	-	Urgcp
	LG11	5722996	5723034	-	Urgcp
	LG11	5723305	5723355	-	Urgcp
	LG11	5726528	5726605	-	Urgcp
	LG11	5727015	5727041	-	Urgcp
	LG11	5732233	5732479	-	Urgcp
	LG11	5741274	5741327	-	Urgcp
	LG11	5762009	5762540	-	Urgcp
	LG11	5762289	5762400	+	2210015D19Rik
	LG11	5765671	5765733	+	2210015D19Rik
	LG11	5769057	5769255	+	2210015D19Rik
	LG11	5769350	5769426	+	2210015D19Rik
	LG11	5780396	5782071	+	2210015D19Rik
	LG11	5782380	5782552	+	2210015D19Rik
	LG11	5784092	5784910	+	2210015D19Rik
	LG11	5788687	5788841	+	Dbnl
	LG11	5791995	5792050	+	Dbnl
	LG11	5793856	5793968	+	Dbnl
	LG11	5794443	5794517	+	Dbnl
	LG11	5795654	5795800	+	Dbnl
	LG11	5796952	5797029	+	Dbnl
	LG11	5797230	5797381	+	Dbnl
	LG11	5797476	5797536	+	Dbnl
	LG11	5797828	5797921	+	Dbnl
	LG11	5798217	5798312	+	Dbnl
	LG11	5798417	5798526	+	Dbnl
	LG11	5799436	5799541	+	Dbnl
	LG11	5800062	5801165	+	Dbnl
	LG11	5801843	5802042	-	Pgam2
	LG11	5803201	5803381	-	Pgam2
	LG11	5803477	5803935	-	Pgam2
	LG11	5818676	5818762	-	Gm11966
	LG11	5828033	5829288	-	Polm
	LG11	5829388	5830101	-	Polm
	LG11	5830241	5830373	-	Polm
	LG11	5831813	5831933	-	Polm
	LG11	5834895	5834966	-	Polm
	LG11	5835569	5835739	-	Polm
	LG11	5835783	5835953	-	Polm
	LG11	5836348	5836639	-	Polm
	LG11	5837442	5838169	-	Polm
	LG11	5862090	5862541	+	Aebp1
	LG11	5864064	5864402	+	Aebp1
	LG11	5864949	5865020	+	Aebp1
	LG11	5865142	5865213	+	Aebp1
	LG11	5865325	5865435	+	Aebp1
	LG11	5865510	5865578	+	Aebp1
	LG11	5866558	5866635	+	Aebp1
	LG11	5867047	5867127	+	Aebp1
	LG11	5867227	5867280	+	Aebp1
	LG11	5867731	5867878	+	Aebp1
	LG11	5867949	5868088	+	Aebp1
	LG11	5868426	5868510	+	Aebp1
	LG11	5868604	5868748	+	Aebp1
	LG11	5868860	5868945	+	Aebp1
	LG11	5869194	5869317	+	Aebp1
	LG11	5869543	5869739	+	Aebp1
	LG11	5869836	5870556	+	Aebp1
	LG11	5870643	5870782	+	Aebp1
	LG11	5870882	5870981	+	Aebp1
	LG11	5871374	5872223	+	Aebp1
	LG11	5872315	5872553	-	Pold2
	LG11	5872805	5872906	-	Pold2
	LG11	5873162	5873326	-	Pold2
	LG11	5873544	5873701	-	Pold2
	LG11	5873824	5873904	-	Pold2
	LG11	5874159	5874564	-	Pold2
	LG11	5874896	5875019	-	Pold2
	LG11	5875189	5875348	-	Pold2
	LG11	5876836	5877112	-	Pold2
	LG11	5877703	5877785	-	Pold2
	LG11	5878315	5878415	-	Pold2
	LG11	5896757	5896901	-	Myl7
	LG11	5897245	5897293	-	Myl7
	LG11	5897439	5897517	-	Myl7
	LG11	5897951	5898055	-	Myl7
	LG11	5898279	5898354	-	Myl7
	LG11	5898545	5898658	-	Myl7
	LG11	5898880	5898901	-	Myl7
	LG11	5900939	5901933	-	Gck
	LG11	5902059	5902437	-	Gck
	LG11	5903219	5903374	-	Gck
	LG11	5904480	5904663	-	Gck
	LG11	5906596	5906695	-	Gck
	LG11	5906802	5906897	-	Gck
	LG11	5909190	5909309	-	Gck
	LG11	5910385	5910539	-	Gck
	LG11	5910969	5911131	-	Gck
	LG11	5915079	5915236	-	Gck
	LG11	5915427	5915508	+	Gm11967
	LG11	5916467	5916864	+	Gm11967
	LG11	5949695	5950221	-	Gck
	LG11	5955829	5956140	+	Ykt6
	LG11	5959433	5959515	+	Ykt6
	LG11	5961333	5961433	+	Ykt6
	LG11	5962461	5962565	+	Ykt6
	LG11	5962817	5963325	+	Ykt6
	LG11	5964685	5964786	+	Ykt6
	LG11	5966133	5967904	+	Ykt6
	LG11	5969768	5971964	-	Camk2b
	LG11	5972355	5972588	-	Camk2b
	LG11	5972770	5973026	-	Camk2b
	LG11	5976884	5977012	-	Camk2b
	LG11	5977931	5978059	-	Camk2b
	LG11	5978518	5978631	-	Camk2b
	LG11	5979792	5979840	-	Camk2b
	LG11	5981189	5981233	-	Camk2b
	LG11	5982620	5982691	-	Camk2b
	LG11	5982840	5982880	-	Camk2b
	LG11	5983787	5984257	-	Camk2b
	LG11	5987176	5987250	-	Camk2b
	LG11	5988220	5988262	-	Camk2b
	LG11	5989074	5989157	-	Camk2b
	LG11	5989451	5989573	-	Camk2b
	LG11	5989693	5989787	-	Camk2b
	LG11	5990055	5990087	-	Camk2b
	LG11	5990282	5990365	-	Camk2b
	LG11	5990439	5990541	-	Camk2b
	LG11	5992951	5993023	-	Camk2b
	LG11	5998013	5998079	-	Camk2b
	LG11	6000335	6000578	-	Camk2b
	LG11	6001468	6001522	-	Camk2b
	LG11	6011799	6015650	-	Camk2b
	LG11	6029007	6029101	-	Camk2b
	LG11	6065643	6065917	-	Camk2b
	LG11	6066425	6066531	-	Camk2b
	LG11	6105877	6108541	-	Nudcd3
	LG11	6113429	6113617	-	Nudcd3
	LG11	6119519	6119594	-	Nudcd3
	LG11	6123113	6125749	-	Nudcd3
	LG11	6150682	6150814	-	Nudcd3
	LG11	6172842	6173234	-	Rps15a-ps6
	LG11	6182865	6183220	-	Gm11969
	LG11	6193342	6193664	-	Nudcd3
	LG11	6200123	6200595	-	Nudcd3
	LG11	6200209	6201825	+	A730071L15Rik
	LG11	6211217	6211864	-	Npc1l1
	LG11	6214230	6214392	-	Npc1l1
	LG11	6214478	6214591	-	Npc1l1
	LG11	6214744	6214975	-	Npc1l1
	LG11	6215239	6215389	-	Npc1l1
	LG11	6217691	6217746	-	Npc1l1
	LG11	6217920	6218046	-	Npc1l1
	LG11	6218447	6218574	-	Npc1l1
	LG11	6218765	6218955	-	Npc1l1
	LG11	6222060	6222149	-	Npc1l1
	LG11	6222377	6222514	-	Npc1l1
	LG11	6223264	6223391	-	Npc1l1
	LG11	6223556	6223670	-	Npc1l1
	LG11	6224373	6224555	-	Npc1l1
	LG11	6225007	6225135	-	Npc1l1
	LG11	6225355	6225527	-	Npc1l1
	LG11	6225864	6225964	-	Npc1l1
	LG11	6228064	6229592	-	Npc1l1
	LG11	6230308	6230378	-	Npc1l1
	LG11	6240441	6240749	+	Gm11402
	LG11	6242610	6242953	+	Gm11401
	LG11	6259154	6259493	-	Ddx56
	LG11	6259782	6259855	-	Ddx56
	LG11	6261850	6261955	-	Ddx56
	LG11	6262693	6262782	-	Ddx56
	LG11	6262899	6262972	-	Ddx56
	LG11	6264162	6264256	-	Ddx56
	LG11	6264347	6264460	-	Ddx56
	LG11	6264900	6265019	-	Ddx56
	LG11	6265531	6265980	-	Ddx56
	LG11	6266540	6266630	-	Ddx56
	LG11	6266736	6266906	-	Ddx56
	LG11	6267035	6267195	-	Ddx56
	LG11	6267270	6267803	-	Ddx56
	LG11	6267884	6267996	-	Ddx56
	LG11	6270594	6272025	-	Tmed4
	LG11	6273528	6273641	+	n-R5s67
	LG11	6273960	6274106	-	Tmed4
	LG11	6274327	6274452	-	Tmed4
	LG11	6274617	6275089	-	Tmed4
	LG11	6291804	6291940	+	Ogdh
	LG11	6292156	6292684	+	Ogdh
	LG11	6292776	6292885	+	Ogdh
	LG11	6297128	6297853	+	Ogdh
	LG11	6313973	6314164	+	Ogdh
	LG11	6316950	6317040	+	Ogdh
	LG11	6317163	6317265	+	Ogdh
	LG11	6325088	6325132	+	Ogdh
	LG11	6334740	6334855	+	Ogdh
	LG11	6338766	6338920	+	Ogdh
	LG11	6339317	6339463	+	Ogdh
	LG11	6340046	6340136	+	Ogdh
	LG11	6340651	6340830	+	Ogdh
	LG11	6342703	6342831	+	Ogdh
	LG11	6346723	6346902	+	Ogdh
	LG11	6347306	6347458	+	Ogdh
	LG11	6348038	6348140	+	Ogdh
	LG11	6348444	6348572	+	Ogdh
	LG11	6348867	6349017	+	Ogdh
	LG11	6349309	6349436	+	Ogdh
	LG11	6349524	6349702	+	Ogdh
	LG11	6350051	6350122	+	Ogdh
	LG11	6350815	6350943	+	Ogdh
	LG11	6352339	6352411	+	Ogdh
	LG11	6355142	6355305	+	Ogdh
	LG11	6355504	6355658	+	Ogdh
	LG11	6355767	6356854	+	Ogdh
	LG11	6389297	6389363	+	Zmiz2
	LG11	6389587	6389736	+	Zmiz2
	LG11	6390494	6390720	+	Zmiz2
	LG11	6395348	6395511	+	Zmiz2
	LG11	6395791	6395901	+	Zmiz2
	LG11	6395981	6396095	+	Zmiz2
	LG11	6396455	6396657	+	Zmiz2
	LG11	6396888	6397071	+	Zmiz2
	LG11	6397252	6397512	+	Zmiz2
	LG11	6397730	6398071	+	Zmiz2
	LG11	6398485	6398562	+	Zmiz2
	LG11	6398779	6398947	+	Zmiz2
	LG11	6399727	6399871	+	Zmiz2
	LG11	6399946	6400156	+	Zmiz2
	LG11	6400989	6401094	+	Zmiz2
	LG11	6401317	6401474	+	Zmiz2
	LG11	6402626	6402693	+	Zmiz2
	LG11	6403023	6403091	+	Zmiz2
	LG11	6403339	6403583	+	Zmiz2
	LG11	6404005	6404174	+	Zmiz2
	LG11	6404259	6404501	+	Zmiz2
	LG11	6405209	6406377	+	Zmiz2
	LG11	6415656	6418650	+	Ppia
	LG11	6419326	6419498	+	Ppia
	LG11	6419691	6420030	+	Ppia
	LG11	6427378	6428581	-	H2afv
	LG11	6429245	6429374	-	H2afv
	LG11	6433893	6434006	-	H2afv
	LG11	6439546	6439623	-	H2afv
	LG11	6444513	6444619	-	H2afv
	LG11	6446394	6446713	+	Gm11970
	LG11	6453326	6453613	+	Gm11971
	LG11	6455694	6456082	-	Gm11972
	LG11	6467749	6476226	-	Gm22123
	LG11	6467749	6476226	-	Purb
	LG11	6475575	6475859	+	Gm11973
	LG11	6485812	6485879	+	Gm11973
	LG11	6490948	6491078	+	Gm11973
	LG11	6491811	6491994	+	Gm11973
	LG11	6493257	6493395	+	Gm11973
	LG11	6493511	6493678	+	Gm11973
	LG11	6506687	6506971	-	Myo1g
	LG11	6507046	6507200	-	Myo1g
	LG11	6508008	6508121	-	Myo1g
	LG11	6508329	6508824	-	Myo1g
	LG11	6509464	6509608	-	Myo1g
	LG11	6510287	6510510	-	Myo1g
	LG11	6511007	6511214	-	Myo1g
	LG11	6511622	6511788	-	Myo1g
	LG11	6512300	6512432	-	Myo1g
	LG11	6512602	6512676	-	Myo1g
	LG11	6513103	6517003	-	Myo1g
	LG11	6517226	6517336	-	Myo1g
	LG11	6517709	6517762	-	Myo1g
	LG11	6517991	6518156	-	Myo1g
	LG11	6518876	6518969	-	Myo1g
	LG11	6519121	6519329	-	Myo1g
	LG11	6519451	6519646	-	Myo1g
	LG11	6520864	6521087	-	Myo1g
	LG11	6525711	6525937	-	Gm11974
	LG11	6526475	6526850	-	Gm11974
	LG11	6528018	6528560	-	Gm11974
	LG11	6528018	6528560	-	Gm22457
	LG11	6528667	6528879	-	Gm11974
	LG11	6546294	6546382	-	Gm24000
	LG11	6547034	6547176	+	Ccm2
	LG11	6559173	6559653	-	Gm11975
	LG11	6560333	6560453	+	Ccm2
	LG11	6561275	6561404	+	Ccm2
	LG11	6562054	6563116	+	Ccm2
	LG11	6570116	6570289	+	Ccm2
	LG11	6584672	6584755	+	Ccm2
	LG11	6585186	6585369	+	Ccm2
	LG11	6589584	6589720	+	Ccm2
	LG11	6590905	6591040	+	Ccm2
	LG11	6593200	6593892	+	Ccm2
	LG11	6594300	6594438	+	Ccm2
	LG11	6596233	6596896	+	Ccm2
	LG11	6597975	6598061	-	Nacad
	LG11	6598157	6598279	-	Nacad
	LG11	6598421	6598564	-	Nacad
	LG11	6598652	6598798	-	Nacad
	LG11	6599033	6599104	-	Nacad
	LG11	6599188	6599387	-	Nacad
	LG11	6599528	6603070	-	Nacad
	LG11	6605618	6606193	-	Nacad
	LG11	6615660	6615828	-	Tbrg4
	LG11	6616485	6616776	-	Tbrg4
	LG11	6617316	6617484	-	Tbrg4
	LG11	6617579	6618269	-	Tbrg4
	LG11	6618521	6618665	-	Tbrg4
	LG11	6619058	6619171	-	Tbrg4
	LG11	6619618	6619775	-	Tbrg4
	LG11	6619870	6620000	-	Gm24313
	LG11	6620032	6620514	-	Snora5c
	LG11	6620032	6620514	-	Tbrg4
	LG11	6620802	6621311	-	Tbrg4
	LG11	6623260	6623521	-	Tbrg4
	LG11	6623872	6624339	-	Tbrg4
	LG11	6625205	6625269	-	Tbrg4
	LG11	6625440	6625515	-	Tbrg4
	LG11	6626021	6626123	-	Tbrg4
	LG11	6635540	6635687	-	Wap
	LG11	6636768	6637524	-	Wap
	LG11	6638593	6638695	-	Wap
	LG11	6650208	6650962	-	Gm11978
	LG11	6651150	6651282	-	Gm11978
	LG11	6651425	6651510	-	Gm11978
	LG11	6658587	6658693	+	Ramp3
	LG11	6658593	6658792	-	Gm11978
	LG11	6659627	6659711	-	Gm11978
	LG11	6660150	6660299	-	Gm11978
	LG11	6664271	6664417	+	Ramp3
	LG11	6674833	6674965	+	Ramp3
	LG11	6676553	6677545	+	Ramp3
	LG11	6685886	6686871	+	Gm11980
	LG11	6716082	6716323	-	Gm11981
	LG11	6717000	6717118	-	Gm11981
	LG11	6717979	6718043	-	Gm11981
	LG11	6718999	6719084	-	Gm11976
	LG11	6719368	6719576	-	Gm11976
	LG11	6719789	6719840	-	Gm11981
	LG11	6719933	6720118	-	Gm11981
	LG11	6781751	6783211	-	Gm11977
	LG11	6785911	6786655	-	Gm11979
	LG11	6825592	6825905	-	Gm11982
	LG11	6861638	6862403	-	Gm11984
	LG11	7063581	7064327	+	Adcy1
	LG11	7078959	7079108	+	Adcy1
	LG11	7100641	7100759	+	Adcy1
	LG11	7109072	7109183	+	Adcy1
	LG11	7130343	7130470	+	Adcy1
	LG11	7137340	7137498	+	Adcy1
	LG11	7138354	7138495	+	Adcy1
	LG11	7139101	7139256	+	Adcy1
	LG11	7144745	7144939	+	Adcy1
	LG11	7145108	7145205	+	Adcy1
	LG11	7146576	7146660	+	Adcy1
	LG11	7149569	7149658	+	Adcy1
	LG11	7150029	7150282	+	Adcy1
	LG11	7150844	7150970	+	Adcy1
	LG11	7159952	7160103	+	Adcy1
	LG11	7160215	7160392	+	Adcy1
	LG11	7161349	7161495	+	Adcy1
	LG11	7161922	7162020	+	Adcy1
	LG11	7165482	7165596	+	Adcy1
	LG11	7166310	7166359	+	Adcy1
	LG11	7167134	7167258	+	Adcy1
	LG11	7169482	7178575	+	Adcy1
	LG11	7183227	7183535	-	Gm11985
	LG11	7184703	7184915	-	Gm11985
	LG11	7186167	7186364	-	Gm11985
	LG11	7197855	7198404	+	Igfbp1
	LG11	7199807	7199991	+	Igfbp1
	LG11	7200842	7200970	+	Igfbp1
	LG11	7201959	7202619	+	Igfbp1
	LG11	7206159	7207579	-	Igfbp3
	LG11	7207759	7208581	-	Igfbp3
	LG11	7209532	7209651	-	Igfbp3
	LG11	7210092	7210318	-	Igfbp3
	LG11	7213458	7213996	-	Igfbp3
	LG11	7270416	7270984	-	Gm11986
	LG11	7289575	7290444	-	Gm11986
	LG11	7994329	7994537	-	Gm11987
	LG11	7994736	7994846	-	Gm11987
	LG11	7995944	7996001	-	Gm11987
	LG11	8005092	8005166	-	Gm24051
	LG11	8112508	8113233	-	Gm11988
	LG11	8113897	8114241	-	Gm11988
	LG11	8383287	8383944	-	Gm11989
	LG11	8431708	8434694	-	Tns3
	LG11	8435772	8435798	-	Tns3
	LG11	8435899	8435967	-	Tns3
	LG11	8437155	8437323	-	Tns3
	LG11	8444000	8444077	-	Tns3
	LG11	8445011	8445088	-	Tns3
	LG11	8445711	8445806	-	Tns3
	LG11	8448757	8448888	-	Tns3
	LG11	8450137	8450223	-	Tns3
	LG11	8450922	8451562	-	Tns3
	LG11	8453150	8453321	-	Tns3
	LG11	8468515	8468763	-	Tns3
	LG11	8478344	8478424	-	Tns3
	LG11	8478512	8478629	-	Tns3
	LG11	8479624	8479784	-	Tns3
	LG11	8492215	8493459	-	Tns3
	LG11	8518310	8518414	-	Tns3
	LG11	8519234	8519299	-	Tns3
	LG11	8519552	8519681	-	Tns3
	LG11	8530995	8531070	-	Tns3
	LG11	8531825	8531885	-	Tns3
	LG11	8532517	8532629	-	Tns3
	LG11	8537657	8537918	-	Tns3
	LG11	8538119	8538202	-	Tns3
	LG11	8541288	8541352	-	Tns3
	LG11	8545368	8545490	-	Tns3
	LG11	8545809	8549215	-	Tns3
	LG11	8549785	8549834	-	Tns3
	LG11	8579172	8579210	-	Tns3
	LG11	8600648	8600685	-	Tns3
	LG11	8615841	8615952	-	Tns3
	LG11	8664573	8664629	-	Tns3
	LG11	8806048	8806944	-	Gm11990
	LG11	8826797	8826896	-	Pkd1l1
	LG11	8833859	8834029	-	Pkd1l1
	LG11	8834859	8835017	-	Pkd1l1
	LG11	8836287	8836517	-	Pkd1l1
	LG11	8844625	8844750	-	Pkd1l1
	LG11	8849002	8849142	-	Pkd1l1
	LG11	8849739	8849843	-	Pkd1l1
	LG11	8854427	8854661	-	Pkd1l1
	LG11	8855647	8855795	-	Pkd1l1
	LG11	8856344	8856427	-	Pkd1l1
	LG11	8857120	8857240	-	Pkd1l1
	LG11	8861280	8861390	-	Pkd1l1
	LG11	8863887	8864005	-	Pkd1l1
	LG11	8865566	8865742	-	Pkd1l1
	LG11	8866176	8866260	-	Pkd1l1
	LG11	8867228	8867363	-	Pkd1l1
	LG11	8868559	8868715	-	Pkd1l1
	LG11	8869560	8869603	-	Pkd1l1
	LG11	8870151	8870220	-	Pkd1l1
	LG11	8870314	8870433	-	Pkd1l1
	LG11	8871788	8871961	-	Pkd1l1
	LG11	8874172	8874388	-	Pkd1l1
	LG11	8875725	8875831	-	Pkd1l1
	LG11	8879174	8879381	-	Pkd1l1
	LG11	8881471	8881554	-	Pkd1l1
	LG11	8884297	8885370	-	Gm11991
	LG11	8886647	8886839	-	Pkd1l1
	LG11	8889105	8889205	-	Pkd1l1
	LG11	8890463	8890617	-	Pkd1l1
	LG11	8890732	8890842	-	Pkd1l1
	LG11	8901211	8901426	-	Pkd1l1
	LG11	8902478	8902687	-	Pkd1l1
	LG11	8908747	8908803	-	Pkd1l1
	LG11	8909890	8910088	-	Pkd1l1
	LG11	8916327	8916438	-	Pkd1l1
	LG11	8929425	8929545	-	Pkd1l1
	LG11	8931624	8931766	-	Pkd1l1
	LG11	8933717	8933794	-	Pkd1l1
	LG11	8936922	8937098	-	Pkd1l1
	LG11	8941139	8941198	-	Pkd1l1
	LG11	8942000	8942341	-	Pkd1l1
	LG11	8945277	8945437	-	Pkd1l1
	LG11	8947237	8947458	-	Pkd1l1
	LG11	8950448	8950638	-	Pkd1l1
	LG11	8953948	8954154	-	Pkd1l1
	LG11	8958925	8959057	-	Pkd1l1
	LG11	8961297	8961536	-	Pkd1l1
	LG11	8961968	8962136	-	Pkd1l1
	LG11	8962636	8962755	-	Pkd1l1
	LG11	8965091	8965258	-	Pkd1l1
	LG11	8972968	8973290	-	Pkd1l1
	LG11	8993186	8996981	-	Hus1
	LG11	8997389	8998805	-	Hus1
	LG11	9000128	9000227	-	Hus1
	LG11	9006039	9006113	-	Hus1
	LG11	9007545	9007655	-	Hus1
	LG11	9010310	9011256	-	Hus1
	LG11	9016141	9016444	-	Sun3
	LG11	9018243	9018335	-	Sun3
	LG11	9021847	9022014	-	Sun3
	LG11	9023417	9023532	-	Sun3
	LG11	9028154	9028238	-	Sun3
	LG11	9029440	9029611	-	Sun3
	LG11	9030355	9030395	-	Sun3
	LG11	9031556	9031659	-	Sun3
	LG11	9038359	9038420	-	Sun3
	LG11	9039660	9039691	-	Sun3
	LG11	9048701	9049307	+	Gm11992
	LG11	9048976	9049098	-	Sun3
	LG11	9052797	9052982	+	Gm11992
	LG11	9054307	9054415	+	Gm11992
	LG11	9056513	9056669	+	Gm11992
	LG11	9060003	9060100	+	Gm11992
	LG11	9061257	9061477	+	Gm11992
	LG11	9068407	9069428	+	Gm11992
	LG11	9118206	9118387	+	Upp1
	LG11	9118610	9118763	+	Upp1
	LG11	9118890	9118970	+	Upp1
	LG11	9119477	9119776	+	Upp1
	LG11	9125736	9125801	+	Upp1
	LG11	9129591	9129708	+	Upp1
	LG11	9131733	9131891	+	Upp1
	LG11	9133118	9133451	+	Upp1
	LG11	9134825	9135034	+	Upp1
	LG11	9135267	9135413	+	Upp1
	LG11	9136064	9136273	+	Upp1
	LG11	9149881	9150700	-	Gm11993
	LG11	9192065	9192157	+	Abca13
	LG11	9193575	9193655	+	Abca13
	LG11	9216272	9216365	+	Abca13
	LG11	9220900	9224668	+	Abca13
	LG11	9249718	9249869	+	Abca13
	LG11	9251487	9251515	+	Abca13
	LG11	9256298	9256461	+	Abca13
	LG11	9258589	9258719	+	Abca13
	LG11	9262132	9262265	+	Abca13
	LG11	9267611	9267775	+	Abca13
	LG11	9269309	9269508	+	Abca13
	LG11	9274083	9274210	+	Abca13
	LG11	9274877	9274977	+	Abca13
	LG11	9275213	9275386	+	Abca13
	LG11	9277111	9277316	+	Abca13
	LG11	9278030	9278172	+	Abca13
	LG11	9288595	9288709	+	Abca13
	LG11	9290445	9295142	+	Abca13
	LG11	9297257	9299059	+	Abca13
	LG11	9301435	9301544	+	Abca13
	LG11	9309182	9309300	+	Abca13
	LG11	9314644	9314807	+	Abca13
	LG11	9315515	9315594	+	Abca13
	LG11	9316291	9316412	+	Abca13
	LG11	9328228	9328422	+	Abca13
	LG11	9331721	9331885	+	Abca13
	LG11	9333352	9333529	+	Abca13
	LG11	9335319	9335458	+	Abca13
	LG11	9346148	9346261	+	Abca13
	LG11	9355034	9355124	+	Abca13
	LG11	9373484	9373660	+	Abca13
	LG11	9378419	9378725	+	Abca13
	LG11	9397955	9398069	+	Abca13
	LG11	9399349	9399678	+	Abca13
	LG11	9402360	9402429	+	Abca13
	LG11	9404001	9404132	+	Abca13
	LG11	9430745	9430882	+	Abca13
	LG11	9431928	9432108	+	Abca13
	LG11	9434309	9434527	+	Abca13
	LG11	9451512	9451708	+	Abca13
	LG11	9465065	9465222	+	Abca13
	LG11	9466528	9466758	+	Abca13
	LG11	9483956	9484061	+	Abca13
	LG11	9510603	9510873	+	Abca13
	LG11	9522469	9522552	+	Abca13
	LG11	9529111	9529180	+	Abca13
	LG11	9532498	9532616	+	Abca13
	LG11	9534578	9534665	+	Abca13
	LG11	9542197	9542308	+	Abca13
	LG11	9566405	9566459	+	Abca13
	LG11	9567797	9567974	+	Abca13
	LG11	9570653	9570768	+	Abca13
	LG11	9577260	9577416	+	Abca13
	LG11	9581605	9581858	+	Abca13
	LG11	9585464	9585659	+	Abca13
	LG11	9588503	9588612	+	Abca13
	LG11	9615779	9615929	+	Abca13
	LG11	9622011	9622145	+	Abca13
	LG11	9628699	9628802	+	Abca13
	LG11	9636680	9636772	+	Abca13
	LG11	9679944	9680049	+	Abca13
	LG11	9682069	9682206	+	Abca13
	LG11	9683396	9684377	+	Abca13
	LG11	9737290	9737759	-	Eif3s6-ps1
	LG11	10199776	10200003	+	Gm11995
	LG11	10239563	10240477	+	Gm11996
	LG11	10377010	10377322	-	Gm11997
	LG11	11114444	11114730	+	Vwc2
	LG11	11114965	11114993	+	Vwc2
	LG11	11116032	11116827	+	Vwc2
	LG11	11131132	11131406	+	Vwc2
	LG11	11140735	11140864	+	Gm23065
	LG11	11154384	11154513	+	Vwc2
	LG11	11261613	11263770	+	Vwc2
	LG11	11266809	11269174	+	Vwc2
	LG11	11279868	11282939	-	Zpbp
	LG11	11312675	11313504	+	Gm12598
	LG11	11352764	11352941	-	Zpbp
	LG11	11404222	11404298	-	Zpbp
	LG11	11408628	11408846	-	Zpbp
	LG11	11415427	11415576	-	Zpbp
	LG11	11418401	11418526	-	Zpbp
	LG11	11427625	11427752	-	Gm26458
	LG11	11437224	11438015	+	Gm12599
	LG11	11459939	11460019	-	Zpbp
	LG11	11462304	11462648	-	Zpbp
	LG11	11462334	11462556	+	4930415F15Rik
	LG11	11487910	11487986	+	4930415F15Rik
	LG11	11488747	11488885	+	4930415F15Rik
	LG11	11489505	11489717	+	4930415F15Rik
	LG11	11490462	11490529	+	4930415F15Rik
	LG11	11495656	11495697	+	4930415F15Rik
	LG11	11496642	11496749	+	4930415F15Rik
	LG11	11509471	11509578	+	4930415F15Rik
	LG11	11515216	11515431	+	4930415F15Rik
	LG11	11557671	11557769	+	Gm11998
	LG11	11574459	11574600	+	Gm11998
	LG11	11578968	11579698	+	Gm11998
	LG11	11589460	11589599	-	4930512M02Rik
	LG11	11590289	11590356	-	4930512M02Rik
	LG11	11623946	11624159	-	4930512M02Rik
	LG11	11624878	11624946	-	4930512M02Rik
	LG11	11627622	11628070	-	4930512M02Rik
	LG11	11642438	11642937	-	Gm11999
	LG11	11653466	11653594	-	Gm11999
	LG11	11653853	11653925	-	Gm11999
	LG11	11685245	11685439	+	Ikzf1
	LG11	11685532	11685642	-	Gm11999
	LG11	11686167	11686710	+	Ikzf1
	LG11	11695376	11695541	-	Gm12000
	LG11	11696220	11696682	-	Gm12000
	LG11	11700448	11700501	+	Ikzf1
	LG11	11708028	11708147	+	Ikzf1
	LG11	11741194	11741253	+	Ikzf1
	LG11	11748561	11748821	+	Ikzf1
	LG11	11754257	11754424	+	Ikzf1
	LG11	11758445	11758567	+	Ikzf1
	LG11	11761469	11761674	+	Ikzf1
	LG11	11769155	11773200	+	Ikzf1
	LG11	11787706	11789410	-	Fignl1
	LG11	11800545	11803320	-	Fignl1
	LG11	11806217	11806473	-	Fignl1
	LG11	11809144	11809221	-	Fignl1
	LG11	11814360	11814776	-	Ddc
	LG11	11815470	11815687	-	Ddc
	LG11	11819550	11819651	-	Ddc
	LG11	11822444	11822542	-	Ddc
	LG11	11823041	11823170	-	Ddc
	LG11	11825098	11825117	-	Ddc
	LG11	11829346	11829422	-	Ddc
	LG11	11836020	11836087	-	Ddc
	LG11	11836204	11836558	-	Ddc
	LG11	11839664	11839758	-	Ddc
	LG11	11845243	11845716	-	Ddc
	LG11	11846902	11846968	-	Ddc
	LG11	11862108	11862760	-	Ddc
	LG11	11863918	11864061	-	Ddc
	LG11	11865161	11865295	-	Ddc
	LG11	11868388	11868464	+	1700042O10Rik
	LG11	11871229	11871421	+	1700042O10Rik
	LG11	11873399	11873518	-	Ddc
	LG11	11873602	11874040	-	Ddc
	LG11	11875541	11875857	-	Ddc
	LG11	11876510	11876623	-	Ddc
	LG11	11880707	11880915	-	Ddc
	LG11	11883222	11883344	+	1700042O10Rik
	LG11	11884903	11885584	+	1700042O10Rik
	LG11	11890601	11890671	-	Ddc
	LG11	11898267	11898403	-	Ddc
	LG11	11913884	11914011	-	Gm25058
	LG11	11930760	11933861	-	Grb10
	LG11	11934451	11934544	-	Grb10
	LG11	11936915	11937002	-	Grb10
	LG11	11937198	11937264	-	Grb10
	LG11	11938004	11938120	-	Grb10
	LG11	11938607	11938813	-	Grb10
	LG11	11944078	11944176	-	Grb10
	LG11	11945013	11945123	-	Grb10
	LG11	11945690	11945827	-	Grb10
	LG11	11946159	11946227	-	Grb10
	LG11	11946419	11946525	-	Grb10
	LG11	11946882	11946997	-	Grb10
	LG11	11949795	11951854	-	Grb10
	LG11	11954939	11956214	-	Grb10
	LG11	11967730	11967883	-	Grb10
	LG11	11970621	11970840	-	Grb10
	LG11	11987800	11987878	-	Grb10
	LG11	12026039	12026525	-	Grb10
	LG11	12026863	12026933	-	Grb10
	LG11	12028097	12028165	-	Grb10
	LG11	12037389	12037598	-	Grb10
	LG11	12038738	12038880	-	Grb10
	LG11	12054312	12054467	-	Gm24036
	LG11	12125232	12125872	-	Gm12001
	LG11	12127869	12128141	-	Gm12001
	LG11	12236763	12238214	-	Cobl
	LG11	12249806	12250069	-	Cobl
	LG11	12251179	12251298	-	Cobl
	LG11	12253245	12255127	-	Cobl
	LG11	12256316	12256413	-	Cobl
	LG11	12267027	12267315	-	Cobl
	LG11	12296536	12296740	-	Cobl
	LG11	12305039	12307300	-	Cobl
	LG11	12309786	12309924	-	Cobl
	LG11	12314696	12314849	+	Gm12002
	LG11	12320516	12320606	+	Gm12002
	LG11	12320832	12320917	+	Gm12002
	LG11	12321325	12321428	+	Gm12002
	LG11	12322433	12322506	+	Gm12002
	LG11	12335923	12337305	+	Gm12002
	LG11	12343918	12344091	-	Cobl
	LG11	12346230	12346355	+	Gm12002
	LG11	12350457	12351204	+	Gm12002
	LG11	12365268	12365342	-	Cobl
	LG11	12369757	12369855	-	Cobl
	LG11	12373492	12373536	-	Cobl
	LG11	12375974	12376202	-	Cobl
	LG11	12378313	12378523	-	Cobl
	LG11	12386727	12386930	-	Cobl
	LG11	12412200	12412313	-	Cobl
	LG11	12464959	12465237	-	Cobl
	LG11	12677317	12677458	+	Gm22156
	LG11	12693183	12693312	+	Gm22789
	LG11	12937266	12938370	-	Gm12003
	LG11	12937266	12938370	-	Gm22801
	LG11	12998098	12998815	+	Gm12004
	LG11	14072643	14073771	-	4930554G24Rik
	LG11	14077181	14077341	-	4930554G24Rik
	LG11	14147994	14148173	-	4930554G24Rik
	LG11	14162618	14162996	+	Gm12005
	LG11	14179450	14179582	-	4930554G24Rik
	LG11	14488140	14488542	+	Gm12006
	LG11	14560926	14561170	-	1700046C09Rik
	LG11	14578493	14578600	-	1700046C09Rik
	LG11	14578783	14578894	-	1700046C09Rik
	LG11	14599715	14599792	-	1700046C09Rik
	LG11	14599807	14600883	+	Pom121l12
	LG11	14723177	14723773	+	Gm12007
	LG11	14780579	14781333	+	Gm12008
	LG11	15049747	15050846	+	Gm12009
	LG11	15412881	15412987	+	Gm24707
	LG11	15452994	15453123	+	Gm25490
	LG11	15482880	15483864	+	Gm12010
	LG11	15489012	15490043	+	Gm12010
	LG11	16237557	16238174	+	Gm12011
	LG11	16258352	16258714	+	Vstm2a
	LG11	16260483	16260649	+	Vstm2a
	LG11	16262070	16262120	+	Vstm2a
	LG11	16263547	16263883	+	Vstm2a
	LG11	16282491	16284837	+	Vstm2a
	LG11	16368805	16368964	+	Vstm2a
	LG11	16410308	16410393	+	Vstm2a
	LG11	16427235	16427894	+	Vstm2a
	LG11	16439839	16440904	+	Gm12012
	LG11	16501113	16502390	-	Sec61g
	LG11	16505319	16505627	-	Sec61g
	LG11	16506675	16507055	-	Sec61g
	LG11	16508563	16508652	-	Sec61g
	LG11	16508662	16509067	-	Sec61g
	LG11	16515116	16516564	+	Akt2-ps
	LG11	16635559	16636736	-	Gm12663
	LG11	16643604	16644516	-	Gm12664
	LG11	16646043	16646143	-	Gm24714
	LG11	16733254	16733360	-	Gm25698
	LG11	16752844	16753211	+	Egfr
	LG11	16794271	16794375	+	Egfr
	LG11	16816090	16819914	-	E230015J15Rik
	LG11	16831132	16831392	-	E230015J15Rik
	LG11	16859587	16859738	+	Egfr
	LG11	16860759	16860942	+	Egfr
	LG11	16863637	16863771	+	Egfr
	LG11	16867923	16867991	+	Egfr
	LG11	16868800	16868918	+	Egfr
	LG11	16869910	16870051	+	Egfr
	LG11	16871667	16871783	+	Egfr
	LG11	16872274	16872400	+	Egfr
	LG11	16872493	16872566	+	Egfr
	LG11	16873537	16873627	+	Egfr
	LG11	16875651	16875850	+	Egfr
	LG11	16878818	16878950	+	Egfr
	LG11	16882156	16882246	+	Egfr
	LG11	16884148	16884305	+	Egfr
	LG11	16884946	16885049	+	Egfr
	LG11	16887833	16888615	+	Egfr
	LG11	16890605	16890746	+	Egfr
	LG11	16891870	16891992	+	Egfr
	LG11	16893698	16893796	+	Egfr
	LG11	16897583	16897768	+	Egfr
	LG11	16904986	16905141	+	Egfr
	LG11	16905866	16906104	+	Egfr
	LG11	16907417	16907563	+	Egfr
	LG11	16909558	16909655	+	Egfr
	LG11	16910413	16910580	+	Egfr
	LG11	16910889	16910936	+	Egfr
	LG11	16911475	16911577	+	Egfr
	LG11	16912175	16918839	+	Egfr
	LG11	16935835	16937245	-	2810442I21Rik
	LG11	16938054	16938165	-	2810442I21Rik
	LG11	16939266	16939306	-	2810442I21Rik
	LG11	16939868	16940328	-	2810442I21Rik
	LG11	16951563	16951963	-	2810442I21Rik
	LG11	16952056	16953145	+	Fbxo48
	LG11	16953823	16954362	+	Fbxo48
	LG11	16954837	16955453	+	Fbxo48
	LG11	16971887	16974834	-	Plek
	LG11	16982482	16982614	-	Plek
	LG11	16983877	16983946	-	Plek
	LG11	16986210	16986293	-	Plek
	LG11	16988137	16988241	-	Plek
	LG11	16990732	16990916	-	Plek
	LG11	16993569	16993660	-	Plek
	LG11	16995330	16995511	-	Plek
	LG11	16995881	16996036	-	Plek
	LG11	17003495	17003680	-	Plek
	LG11	17009238	17009383	-	Plek
	LG11	17018533	17018805	+	Gm12014
	LG11	17019635	17020833	+	Gm12014
	LG11	17022614	17022761	+	Gm12014
	LG11	17052269	17054925	+	Cnrip1
	LG11	17052866	17053064	-	Plek
	LG11	17055314	17055687	+	Cnrip1
	LG11	17079123	17080094	+	Cnrip1
	LG11	17096209	17096363	-	Gm12013
	LG11	17159921	17160200	+	Ppp3r1
	LG11	17182768	17182807	+	Ppp3r1
	LG11	17182768	17182807	+	Wdr92
	LG11	17193507	17193796	+	Ppp3r1
	LG11	17193507	17193796	+	Wdr92
	LG11	17194880	17194939	+	Ppp3r1
	LG11	17194880	17194939	+	Wdr92
	LG11	17195332	17195772	+	Ppp3r1
	LG11	17195332	17195772	+	Wdr92
	LG11	17198922	17201038	+	Ppp3r1
	LG11	17203861	17204664	-	Pno1
	LG11	17205164	17205234	-	Pno1
	LG11	17209452	17209569	-	Pno1
	LG11	17209740	17210057	-	Pno1
	LG11	17211650	17211799	-	Pno1
	LG11	17211975	17212230	-	Pno1
	LG11	17212084	17212116	+	Wdr92
	LG11	17212580	17212808	+	Wdr92
	LG11	17219676	17219776	+	Wdr92
	LG11	17222859	17222989	+	Wdr92
	LG11	17225211	17225312	+	Wdr92
	LG11	17227823	17227938	+	Wdr92
	LG11	17228803	17228937	+	Wdr92
	LG11	17230431	17230528	+	Wdr92
	LG11	17233377	17234466	+	Wdr92
	LG11	17258245	17258324	+	C1d
	LG11	17258354	17258673	+	C1d
	LG11	17263300	17263562	+	C1d
	LG11	17264261	17264946	+	C1d
	LG11	17267181	17269826	+	C1d
	LG11	17298262	17299104	-	Gm12015
	LG11	17548922	17549245	+	Gm23959
	LG11	17639193	17639874	-	Gm12016
	LG11	17939547	17941132	-	Etaa1
	LG11	17946374	17948334	-	Etaa1
	LG11	17948543	17948655	-	Etaa1
	LG11	17953019	17953095	-	Etaa1
	LG11	17953345	17953470	-	Etaa1
	LG11	17954324	17954612	-	Etaa1
	LG11	17954707	17954822	+	2900053O20Rik
	LG11	17955530	17955834	+	2900053O20Rik
	LG11	17957357	17957462	+	2900053O20Rik
	LG11	17959996	17960323	+	2900053O20Rik
	LG11	17974531	17975533	-	Gm12017
	LG11	18096796	18099540	+	Gm12018
	LG11	18102188	18102301	+	Gm12018
	LG11	18103685	18104202	+	Gm12018
	LG11	18207203	18207734	-	Gm12019
	LG11	18326386	18328440	-	Gm12020
	LG11	18468267	18469548	-	Gm12022
	LG11	18494067	18494125	-	Gm12022
	LG11	18508875	18510771	-	Gm12021
	LG11	18578080	18579325	-	Gm12024
	LG11	18596108	18596157	-	Gm12023
	LG11	18599855	18599944	-	Gm12023
	LG11	18600535	18600618	-	Gm12023
	LG11	18600889	18600970	-	Gm12023
	LG11	18697498	18697595	-	Gm12023
	LG11	18700598	18700638	-	Gm12023
	LG11	18711069	18711143	-	Gm12023
	LG11	18739515	18739616	+	Gm23093
	LG11	18803045	18803213	-	Gm23021
	LG11	18846689	18848188	-	8430419K02Rik
	LG11	18854777	18855248	-	8430419K02Rik
	LG11	18860800	18861011	-	8430419K02Rik
	LG11	18869401	18869501	-	8430419K02Rik
	LG11	18872866	18873024	-	8430419K02Rik
	LG11	18875030	18875178	-	8430419K02Rik
	LG11	18881306	18882799	-	Meis1
	LG11	18883100	18885353	-	Meis1
	LG11	18885484	18886528	-	Meis1
	LG11	18906567	18906643	-	Meis1
	LG11	18942534	18942679	-	Meis1
	LG11	18987659	18989267	-	Meis1
	LG11	19009998	19010222	+	Gm16140
	LG11	19010654	19012259	-	Meis1
	LG11	19011158	19012053	+	Gm16140
	LG11	19012848	19012874	-	Meis1
	LG11	19013681	19013731	-	Meis1
	LG11	19014503	19014553	-	Meis1
	LG11	19014688	19014868	+	Gm16141
	LG11	19015121	19015262	-	Meis1
	LG11	19015417	19016020	+	Gm16141
	LG11	19017000	19017226	-	Meis1
	LG11	19019098	19019834	-	Meis1
	LG11	19066199	19067017	+	4933406G16Rik
	LG11	19067834	19067965	+	4933406G16Rik
	LG11	19069426	19069574	+	4933406G16Rik
	LG11	19074434	19074555	+	4933406G16Rik
	LG11	19076477	19076669	+	4933406G16Rik
	LG11	19361862	19362005	-	Gm12025
	LG11	19384620	19385643	+	Gm12026
	LG11	19627682	19627963	-	Gm12027
	LG11	19628316	19628982	-	Gm12027
	LG11	19694127	19694270	-	Gm23386
	LG11	19721318	19722435	+	Glns-ps1
	LG11	19750432	19750772	-	Gm12028
	LG11	19750985	19751079	-	Gm12028
	LG11	19784678	19785509	+	Gm12029
	LG11	19925497	19926078	+	Spred2
	LG11	19955704	19955873	+	Spred2
	LG11	19999257	19999434	+	Spred2
	LG11	20002146	20002226	+	Spred2
	LG11	20006916	20007084	+	Spred2
	LG11	20009545	20009609	+	Spred2
	LG11	20019170	20019307	+	Spred2
	LG11	20021908	20025144	+	Spred2
	LG11	20063427	20065980	-	Actr2
	LG11	20073591	20073723	-	Actr2
	LG11	20078354	20078499	-	Actr2
	LG11	20079852	20081338	-	Actr2
	LG11	20081828	20081964	-	Actr2
	LG11	20092436	20092508	-	Actr2
	LG11	20095354	20095569	-	Actr2
	LG11	20101684	20102030	-	Actr2
	LG11	20113896	20114004	-	Actr2
	LG11	20143675	20143897	+	Gm12030
	LG11	20146635	20146762	-	Gm12031
	LG11	20146915	20147413	-	Gm12031
	LG11	20195685	20195787	-	Gm26253
	LG11	20202485	20202705	+	Rab1
	LG11	20216680	20216752	+	Rab1
	LG11	20219861	20220535	+	Rab1
	LG11	20224130	20224626	+	Rab1
	LG11	20225409	20225540	+	Rab1
	LG11	20225690	20227898	+	Rab1
	LG11	20228079	20230523	-	Cep68
	LG11	20231466	20231636	-	Cep68
	LG11	20237057	20237153	-	Cep68
	LG11	20239437	20241749	-	Cep68
	LG11	20242587	20243302	-	Cep68
	LG11	20245770	20245977	-	Gm24778
	LG11	20250371	20250493	-	Cep68
	LG11	20291126	20291446	-	Rpl12-ps2
	LG11	20303243	20305563	-	Slc1a4
	LG11	20307529	20307663	-	Slc1a4
	LG11	20308955	20309149	-	Slc1a4
	LG11	20309467	20309700	-	Slc1a4
	LG11	20314980	20315146	-	Slc1a4
	LG11	20319725	20319787	-	Slc1a4
	LG11	20321257	20321299	-	Slc1a4
	LG11	20333009	20333776	-	Slc1a4
	LG11	20335897	20337149	-	Gm12033
	LG11	20447547	20447945	+	Gm12034
	LG11	20544396	20544902	+	Sertad2
	LG11	20575713	20576335	-	Gm12035
	LG11	20596270	20596354	+	Sertad2
	LG11	20598115	20598160	+	Sertad2
	LG11	20633126	20633420	+	Sertad2
	LG11	20648303	20648500	+	Sertad2
	LG11	20648950	20654169	+	Sertad2
	LG11	20686229	20687343	-	Aftph
	LG11	20693610	20693947	-	Aftph
	LG11	20697158	20699518	-	Aftph
	LG11	20704452	20704978	-	Aftph
	LG11	20709764	20709874	-	Aftph
	LG11	20710757	20710883	-	Aftph
	LG11	20713301	20713461	-	Aftph
	LG11	20726822	20728776	-	Aftph
	LG11	20730557	20731086	+	Gm12036
	LG11	20742443	20742726	-	Aftph
	LG11	20824714	20827653	-	Lgalsl
	LG11	20830407	20830584	-	Lgalsl
	LG11	20830935	20831264	-	Lgalsl
	LG11	20831414	20831893	-	Lgalsl
	LG11	20832008	20832194	-	Lgalsl
	LG11	20832619	20832696	-	Gm12037
	LG11	20832828	20833057	-	Gm12037
	LG11	20848619	20848825	-	Gm12038
	LG11	20848896	20849024	-	Gm22807
	LG11	20938734	20938859	-	Gm23681
	LG11	21092455	21092842	+	Peli1
	LG11	21093282	21093533	+	Peli1
	LG11	21100698	21100991	+	2610024D14Rik
	LG11	21136633	21137349	+	Peli1
	LG11	21141728	21144169	+	Peli1
	LG11	21148079	21148276	+	Peli1
	LG11	21148422	21148610	+	Peli1
	LG11	21149121	21151487	+	Peli1
	LG11	21198872	21199140	-	Gm22600
	LG11	21207574	21208110	-	Gm12040
	LG11	21228819	21229420	+	Gm12041
	LG11	21240446	21240536	+	Vps54
	LG11	21250587	21250725	-	Gm23582
	LG11	21264364	21264519	+	Vps54
	LG11	21265795	21266036	+	Vps54
	LG11	21269950	21270028	+	Vps54
	LG11	21272869	21272903	+	Vps54
	LG11	21276163	21276294	+	Vps54
	LG11	21278840	21279225	+	Vps54
	LG11	21281210	21281389	-	Gm12039
	LG11	21292198	21292324	+	Vps54
	LG11	21293189	21293396	+	Vps54
	LG11	21296506	21296561	+	Vps54
	LG11	21296725	21297025	+	Gm12042
	LG11	21299919	21300015	+	Vps54
	LG11	21301143	21301483	+	Vps54
	LG11	21306816	21306945	+	Vps54
	LG11	21307531	21307712	+	Vps54
	LG11	21308074	21308329	+	Vps54
	LG11	21309905	21309968	+	Vps54
	LG11	21312243	21312348	+	Vps54
	LG11	21313406	21313493	+	Vps54
	LG11	21313671	21314138	+	Vps54
	LG11	21314250	21314330	+	Vps54
	LG11	21315247	21318052	+	Vps54
	LG11	21320919	21322302	+	Vps54
	LG11	21322304	21323295	-	Ugp2
	LG11	21324365	21324668	-	Ugp2
	LG11	21330037	21330279	-	Ugp2
	LG11	21330891	21331088	-	Ugp2
	LG11	21332000	21332297	-	Ugp2
	LG11	21333582	21333715	-	Ugp2
	LG11	21334791	21334976	-	Ugp2
	LG11	21345754	21345841	-	Mir1933
	LG11	21354515	21354622	-	Ugp2
	LG11	21355445	21355572	-	Ugp2
	LG11	21371353	21371643	-	Ugp2
	LG11	21371566	21371651	+	Gm12043
	LG11	21372181	21372367	-	Ugp2
	LG11	21372626	21375327	+	Gm12043
	LG11	21452314	21452526	-	Gm12044
	LG11	21492486	21493058	+	Gm12045
	LG11	21494797	21495127	-	Gm12046
	LG11	21495902	21496296	-	4932414J04Rik
	LG11	21498213	21498343	-	4932414J04Rik
	LG11	21500020	21500127	-	4932414J04Rik
	LG11	21500887	21500970	-	4932414J04Rik
	LG11	21501122	21501367	-	4932414J04Rik
	LG11	21505342	21505442	-	4932414J04Rik
	LG11	21506669	21509009	-	4932414J04Rik
	LG11	21512264	21512350	-	4932414J04Rik
	LG11	21557962	21558743	-	Mdh1
	LG11	21559637	21559726	-	Mdh1
	LG11	21560367	21561050	-	Mdh1
	LG11	21564040	21564162	-	Mdh1
	LG11	21565216	21565391	-	Mdh1
	LG11	21565736	21565824	-	Gm22990
	LG11	21566999	21567095	-	Mdh1
	LG11	21567795	21567893	-	Mdh1
	LG11	21572905	21573368	-	Mdh1
	LG11	21573410	21573545	+	Wdpcp
	LG11	21573491	21573542	-	Mdh1
	LG11	21649245	21649298	+	Wdpcp
	LG11	21653401	21653485	+	Wdpcp
	LG11	21661170	21661217	+	Wdpcp
	LG11	21662064	21662114	+	Wdpcp
	LG11	21665172	21665242	+	Wdpcp
	LG11	21665501	21665560	+	Wdpcp
	LG11	21684483	21685231	-	Pgam1-ps1
	LG11	21690743	21690857	+	Wdpcp
	LG11	21692945	21693078	+	Wdpcp
	LG11	21696291	21698745	+	Wdpcp
	LG11	21712638	21713247	+	Wdpcp
	LG11	21722283	21722471	+	Wdpcp
	LG11	21725693	21725816	+	Wdpcp
	LG11	21750067	21750539	+	Wdpcp
	LG11	21814521	21814623	+	Wdpcp
	LG11	21818084	21818499	+	Wdpcp
	LG11	21858590	21858752	+	Wdpcp
	LG11	21878146	21879089	-	Gm12047
	LG11	21886123	21886226	+	Wdpcp
	LG11	21887399	21887427	+	Wdpcp
	LG11	21899611	21900124	+	Wdpcp
	LG11	21954274	21954837	+	Rpl15-ps1
	LG11	21995905	21998199	-	Otx1
	LG11	21999511	22002330	-	Otx1
	LG11	22002689	22002851	-	Otx1
	LG11	22003895	22004038	-	Otx1
	LG11	22006969	22008009	-	Ehbp1
	LG11	22008221	22008335	-	Ehbp1
	LG11	22014622	22014695	-	Ehbp1
	LG11	22015993	22016092	-	Ehbp1
	LG11	22054568	22054691	-	Ehbp1
	LG11	22057666	22057763	-	Ehbp1
	LG11	22057919	22058057	-	Ehbp1
	LG11	22060273	22060397	-	Ehbp1
	LG11	22063916	22064023	-	Ehbp1
	LG11	22069495	22069642	-	Ehbp1
	LG11	22090661	22090804	-	Ehbp1
	LG11	22096454	22097335	-	Ehbp1
	LG11	22101558	22101606	-	Ehbp1
	LG11	22102188	22102366	-	Ehbp1
	LG11	22111489	22111747	-	Ehbp1
	LG11	22138974	22139193	-	Ehbp1
	LG11	22147599	22147836	-	Ehbp1
	LG11	22152203	22152325	-	Ehbp1
	LG11	22152924	22153028	-	Ehbp1
	LG11	22170172	22170311	-	Ehbp1
	LG11	22172280	22172547	-	Ehbp1
	LG11	22173962	22174143	-	Ehbp1
	LG11	22233139	22233192	-	Ehbp1
	LG11	22240280	22240375	-	Ehbp1
	LG11	22249107	22249164	-	Ehbp1
	LG11	22286617	22287003	-	Ehbp1
	LG11	22287811	22287924	-	Ehbp1
	LG11	22305789	22305857	-	Ehbp1
	LG11	22343231	22343413	-	Ehbp1
	LG11	22387415	22388037	+	Rpsa-ps3
	LG11	22389067	22389319	+	Rpsa-ps3
	LG11	22439943	22440450	-	Gm12050
	LG11	22440791	22440897	-	Gm12050
	LG11	22484731	22484862	+	Gm12051
	LG11	22490931	22491785	+	Gm12051
	LG11	22492132	22492485	+	Gm12051
	LG11	22513211	22513706	+	Tmem17
	LG11	22518310	22518413	+	Tmem17
	LG11	22518530	22518643	+	Tmem17
	LG11	22519503	22520356	+	Tmem17
	LG11	22601466	22601737	-	AL806526.1
	LG11	22611353	22612014	-	AL806526.1
	LG11	22618547	22618969	+	Gm12052
	LG11	22619117	22619626	+	Gm12052
	LG11	22627514	22627664	-	Gm12053
	LG11	22627703	22627803	-	Gm12053
	LG11	22710041	22710418	-	Gm12054
	LG11	22731039	22731541	-	Gm12055
	LG11	22733835	22734126	-	Gm12055
	LG11	22735180	22735342	+	Gm12056
	LG11	22736762	22736846	+	Gm12056
	LG11	22738093	22739101	+	Gm12056
	LG11	22759763	22761200	-	Gm12057
	LG11	22776067	22776204	-	Gm12057
	LG11	22780443	22780701	-	Gm12057
	LG11	22788029	22788465	-	Gm12058
	LG11	22800575	22800621	-	Gm12057
	LG11	22801550	22801641	-	Gm12057
	LG11	22835906	22838357	-	B3gnt2
	LG11	22835906	22838357	-	Commd1
	LG11	22840458	22840523	+	Gm20456
	LG11	22843443	22843761	+	Gm20456
	LG11	22848017	22848118	+	Gm23772
	LG11	22860087	22860324	+	9130230N09Rik
	LG11	22860650	22861257	-	B3gnt2
	LG11	22860650	22861257	-	Gm12057
	LG11	22861374	22861644	-	B3gnt2
	LG11	22861996	22862420	+	9130230N09Rik
	LG11	22862096	22862117	-	B3gnt2
	LG11	22870057	22870160	+	Gm24917
	LG11	22897271	22901192	-	Commd1
	LG11	22957290	22957370	-	Commd1
	LG11	22957549	22958085	-	Commd1
	LG11	22973143	22977634	+	Zrsr1
	LG11	22973789	22973997	-	Commd1
	LG11	22975038	22975240	-	Commd1
	LG11	22979455	22980134	-	Commd1
	LG11	22983217	22983520	-	Commd1
	LG11	22991657	22992083	+	Cct4
	LG11	22994405	22994457	+	Cct4
	LG11	22995436	22995527	+	Cct4
	LG11	22996762	22997176	+	Cct4
	LG11	22997453	22997595	+	Cct4
	LG11	22998171	22998292	+	Cct4
	LG11	22998741	22998873	+	Cct4
	LG11	23000171	23001014	+	Cct4
	LG11	23001996	23002610	+	Cct4
	LG11	23002698	23002828	+	Cct4
	LG11	23003072	23003539	+	Cct4
	LG11	23003955	23004068	+	Cct4
	LG11	23004275	23004918	+	Cct4
	LG11	23008669	23008746	+	Fam161a
	LG11	23009485	23009764	+	Fam161a
	LG11	23014525	23014785	+	Fam161a
	LG11	23016793	23017022	+	Fam161a
	LG11	23021138	23022271	+	Fam161a
	LG11	23022632	23022799	+	Fam161a
	LG11	23024568	23024879	+	Fam161a
	LG11	23029996	23031928	+	Fam161a
	LG11	23064275	23064374	-	Gm23740
	LG11	23069148	23069556	+	Gm12059
	LG11	23074030	23076725	+	Gm12059
	LG11	23153332	23153429	+	1700061J23Rik
	LG11	23166368	23166508	+	1700061J23Rik
	LG11	23167275	23167572	+	1700061J23Rik
	LG11	23173997	23174105	-	Gm24398
	LG11	23257266	23257942	+	Xpo1
	LG11	23258614	23258763	+	Xpo1
	LG11	23263059	23263190	+	Xpo1
	LG11	23268886	23269907	+	Xpo1
	LG11	23270066	23270129	+	Xpo1
	LG11	23272350	23272422	+	Xpo1
	LG11	23277642	23277703	+	Xpo1
	LG11	23278251	23278295	+	Xpo1
	LG11	23279358	23279539	+	Xpo1
	LG11	23279891	23279939	+	Xpo1
	LG11	23280021	23280140	+	Xpo1
	LG11	23281588	23281716	+	Xpo1
	LG11	23282520	23282678	+	Xpo1
	LG11	23283743	23283940	+	Xpo1
	LG11	23285456	23285594	+	Xpo1
	LG11	23285762	23285943	+	Xpo1
	LG11	23286026	23286182	+	Xpo1
	LG11	23286270	23286433	+	Xpo1
	LG11	23287015	23287149	+	Xpo1
	LG11	23287959	23288142	+	Xpo1
	LG11	23288559	23288665	+	Xpo1
	LG11	23290972	23291166	+	Xpo1
	LG11	23292677	23292845	+	Xpo1
	LG11	23294986	23295120	+	Xpo1
	LG11	23295203	23295362	+	Xpo1
	LG11	23295810	23295906	+	Xpo1
	LG11	23297175	23299463	+	Xpo1
	LG11	23308109	23308230	+	Usp34
	LG11	23321881	23321968	+	Usp34
	LG11	23334660	23335080	+	Usp34
	LG11	23344549	23344599	+	Usp34
	LG11	23344740	23344889	+	Usp34
	LG11	23346152	23346172	+	Usp34
	LG11	23346379	23346446	+	Usp34
	LG11	23350380	23350572	+	Usp34
	LG11	23352821	23352882	+	Usp34
	LG11	23356074	23356155	+	Usp34
	LG11	23356235	23356327	+	Usp34
	LG11	23362508	23362633	+	Usp34
	LG11	23362816	23362945	+	Usp34
	LG11	23363806	23363841	+	Usp34
	LG11	23364287	23364417	+	Usp34
	LG11	23365020	23365741	+	Usp34
	LG11	23368568	23368782	+	Usp34
	LG11	23371469	23371584	+	Usp34
	LG11	23371674	23371801	+	Usp34
	LG11	23374552	23374641	+	Usp34
	LG11	23376232	23376327	+	Usp34
	LG11	23378786	23378868	+	Usp34
	LG11	23382456	23382610	+	Usp34
	LG11	23383785	23383898	+	Usp34
	LG11	23385632	23385731	+	Usp34
	LG11	23386243	23386402	+	Usp34
	LG11	23389664	23389790	+	Usp34
	LG11	23389894	23390041	+	Usp34
	LG11	23394072	23394172	+	Usp34
	LG11	23394982	23395191	+	Usp34
	LG11	23402683	23402808	+	Usp34
	LG11	23404790	23404912	+	Usp34
	LG11	23405042	23405125	+	Usp34
	LG11	23407097	23407183	+	Usp34
	LG11	23413445	23413645	+	Usp34
	LG11	23415966	23416048	+	Usp34
	LG11	23416206	23418732	+	Usp34
	LG11	23418878	23419002	+	Usp34
	LG11	23420208	23421881	+	Usp34
	LG11	23422327	23422382	+	Usp34
	LG11	23422475	23422595	+	Usp34
	LG11	23427291	23427474	+	Usp34
	LG11	23427864	23428024	+	Usp34
	LG11	23430529	23430594	+	Usp34
	LG11	23433475	23433621	+	Usp34
	LG11	23433707	23433763	+	Usp34
	LG11	23433848	23433925	+	Usp34
	LG11	23434409	23434503	+	Usp34
	LG11	23437136	23437308	+	Usp34
	LG11	23440096	23440249	+	Usp34
	LG11	23442329	23442407	+	Usp34
	LG11	23445376	23445429	+	Usp34
	LG11	23445535	23445630	+	Usp34
	LG11	23447661	23447725	+	Usp34
	LG11	23447808	23447883	+	Usp34
	LG11	23447973	23448020	+	Usp34
	LG11	23448147	23448212	+	Usp34
	LG11	23450442	23450522	+	Usp34
	LG11	23453225	23453310	+	Usp34
	LG11	23453748	23453916	+	Usp34
	LG11	23454020	23454094	+	Usp34
	LG11	23455754	23457915	+	Usp34
	LG11	23459027	23459075	+	Usp34
	LG11	23459161	23459265	+	Usp34
	LG11	23459306	23459388	+	Usp34
	LG11	23460353	23460457	+	Usp34
	LG11	23461791	23462126	+	Usp34
	LG11	23465446	23466080	+	Usp34
	LG11	23468375	23468532	+	Usp34
	LG11	23470034	23470112	+	Usp34
	LG11	23471518	23471644	+	Usp34
	LG11	23472711	23472818	+	Usp34
	LG11	23474179	23474283	+	Usp34
	LG11	23474399	23474523	+	Usp34
	LG11	23475495	23475618	+	Usp34
	LG11	23480791	23480897	-	Gm22753
	LG11	23485332	23485411	+	Usp34
	LG11	23488035	23488188	+	Usp34
	LG11	23488309	23488553	+	Usp34
	LG11	23489112	23491800	-	Ahsa2
	LG11	23489439	23489598	+	Usp34
	LG11	23489814	23491790	+	Usp34
	LG11	23491899	23492654	-	Ahsa2
	LG11	23492705	23492812	-	Ahsa2
	LG11	23493368	23493536	-	Ahsa2
	LG11	23494384	23494623	-	Ahsa2
	LG11	23496209	23496294	-	Ahsa2
	LG11	23497921	23498111	-	Ahsa2
	LG11	23498732	23498768	-	Ahsa2
	LG11	23498983	23499141	+	1700030C12Rik
	LG11	23499005	23499260	-	Ahsa2
	LG11	23499692	23500023	+	1700030C12Rik
	LG11	23500026	23500427	+	1700030C12Rik
	LG11	23500616	23500891	+	1700030C12Rik
	LG11	23517434	23517841	-	1700093K21Rik
	LG11	23518443	23518611	-	1700093K21Rik
	LG11	23519272	23519373	-	1700093K21Rik
	LG11	23520012	23520207	-	1700093K21Rik
	LG11	23520300	23520454	-	1700093K21Rik
	LG11	23520729	23521173	-	1700093K21Rik
	LG11	23521855	23522389	-	1700093K21Rik
	LG11	23559299	23560083	-	Gm12060
	LG11	23566202	23566377	-	0610010F05Rik
	LG11	23567360	23567436	-	0610010F05Rik
	LG11	23574492	23576758	-	0610010F05Rik
	LG11	23577871	23578063	-	0610010F05Rik
	LG11	23582837	23582925	-	0610010F05Rik
	LG11	23584108	23584181	-	0610010F05Rik
	LG11	23584339	23584367	-	0610010F05Rik
	LG11	23585761	23585852	-	0610010F05Rik
	LG11	23589888	23589987	-	0610010F05Rik
	LG11	23591204	23591236	-	0610010F05Rik
	LG11	23594679	23594778	-	0610010F05Rik
	LG11	23596634	23596779	-	0610010F05Rik
	LG11	23607867	23608019	-	0610010F05Rik
	LG11	23610265	23610388	-	0610010F05Rik
	LG11	23613011	23613121	-	0610010F05Rik
	LG11	23613226	23613312	-	0610010F05Rik
	LG11	23616358	23616518	-	0610010F05Rik
	LG11	23618400	23618458	-	0610010F05Rik
	LG11	23621491	23621729	-	0610010F05Rik
	LG11	23623698	23623791	-	0610010F05Rik
	LG11	23626198	23626384	-	0610010F05Rik
	LG11	23628007	23628123	-	Gm23114
	LG11	23630119	23630365	-	0610010F05Rik
	LG11	23632451	23632580	-	0610010F05Rik
	LG11	23634358	23634456	-	0610010F05Rik
	LG11	23634727	23634885	-	0610010F05Rik
	LG11	23647727	23650838	-	Pex13
	LG11	23652178	23652303	-	Pex13
	LG11	23656684	23657378	-	Pex13
	LG11	23657634	23657831	-	Pex13
	LG11	23666622	23666921	-	Pex13
	LG11	23666922	23666996	+	Pus10
	LG11	23666995	23667207	-	Pex13
	LG11	23667255	23667701	+	Pus10
	LG11	23667759	23667797	+	Pus10
	LG11	23668526	23668662	+	Pus10
	LG11	23673756	23674643	+	Pus10
	LG11	23701178	23701212	+	Pus10
	LG11	23704138	23704249	+	Pus10
	LG11	23708133	23708194	+	Pus10
	LG11	23708771	23708816	+	Pus10
	LG11	23710006	23710070	+	Pus10
	LG11	23712444	23712529	+	Pus10
	LG11	23713448	23713573	+	Pus10
	LG11	23718730	23718866	+	Pus10
	LG11	23719804	23719900	+	Pus10
	LG11	23719997	23720052	+	Pus10
	LG11	23721352	23721469	+	Pus10
	LG11	23726680	23726822	+	Pus10
	LG11	23730223	23730322	+	Pus10
	LG11	23732569	23734124	+	Pus10
	LG11	23738095	23741598	-	Gm20645
	LG11	23742756	23744282	-	Rel
	LG11	23745481	23745549	-	Rel
	LG11	23745679	23745747	-	Rel
	LG11	23746671	23746883	-	Rel
	LG11	23746988	23747092	-	Rel
	LG11	23749993	23750133	-	Rel
	LG11	23754459	23754550	-	Rel
	LG11	23758141	23758289	-	Rel
	LG11	23762255	23762397	-	Rel
	LG11	23771923	23772213	-	Rel
	LG11	23778147	23778291	-	Gm23827
	LG11	23863890	23865300	-	Papolg
	LG11	23866488	23867711	-	Papolg
	LG11	23867874	23867939	-	Papolg
	LG11	23868442	23868662	-	Papolg
	LG11	23868746	23868834	-	Papolg
	LG11	23869201	23869370	-	Papolg
	LG11	23869603	23869724	-	Papolg
	LG11	23871300	23872106	-	Papolg
	LG11	23873671	23873724	-	Papolg
	LG11	23874472	23874556	-	Papolg
	LG11	23875034	23875154	-	Papolg
	LG11	23875719	23875791	-	Papolg
	LG11	23877564	23877702	-	Papolg
	LG11	23881118	23881207	-	Papolg
	LG11	23883427	23883538	-	Papolg
	LG11	23885305	23885358	-	Papolg
	LG11	23886408	23886517	-	Papolg
	LG11	23886735	23886816	-	Papolg
	LG11	23891473	23891539	-	Papolg
	LG11	23892987	23893148	-	Papolg
	LG11	23895804	23895858	+	Gm12061
	LG11	23896007	23896104	+	Gm12061
	LG11	23896266	23896497	-	Papolg
	LG11	23896407	23896732	+	Gm12061
	LG11	23929846	23930104	-	Gm12062
	LG11	24050210	24050806	-	A830031A19Rik
	LG11	24060001	24060125	-	A830031A19Rik
	LG11	24076243	24076277	-	A830031A19Rik
	LG11	24077782	24077990	+	Gm12063
	LG11	24078085	24078590	+	Gm12063
	LG11	24079279	24079668	+	Bcl11a
	LG11	24081893	24081962	+	Bcl11a
	LG11	24086544	24092127	+	Bcl11a
	LG11	24100909	24101107	-	Gm12064
	LG11	24114655	24114739	-	Gm12064
	LG11	24115613	24115707	-	Gm12064
	LG11	24116473	24116626	-	Gm12064
	LG11	24143600	24143917	+	Bcl11a
	LG11	24159476	24159577	+	Bcl11a
	LG11	24161751	24162137	-	4930538E20Rik
	LG11	24164369	24169652	+	Bcl11a
	LG11	24168096	24168285	-	4930538E20Rik
	LG11	24169832	24170022	-	4930538E20Rik
	LG11	24173889	24174047	-	4930538E20Rik
	LG11	24173922	24175346	+	Bcl11a
	LG11	24199960	24200351	-	Gm12065
	LG11	24202641	24202695	+	Gm12066
	LG11	24203584	24203847	-	Gm12065
	LG11	24217578	24217779	+	Gm12066
	LG11	24218522	24218678	+	Gm12066
	LG11	24218796	24218824	+	Gm12066
	LG11	24427410	24427510	+	Gm12068
	LG11	24452453	24452602	+	Gm12068
	LG11	24483073	24483122	+	4933430M04Rik
	LG11	24553597	24554080	-	Gm12067
	LG11	24554458	24555121	-	Gm12067
	LG11	24555145	24555217	-	Gm22787
	LG11	24561243	24561430	+	4933430M04Rik
	LG11	24561629	24561680	+	4933430M04Rik
	LG11	24570658	24571111	+	4933430M04Rik
	LG11	24680731	24680874	-	Gm25507
	LG11	24703931	24703998	+	Gm12068
	LG11	24722169	24724474	-	Gm10466
	LG11	24723753	24723809	+	Gm12068
	LG11	24727326	24727426	-	Gm10466
	LG11	24731827	24731885	-	Gm10466
	LG11	24905146	24905266	-	Gm12665
	LG11	24910836	24910893	-	Gm12665
	LG11	24914846	24914887	-	Gm12665
	LG11	24915817	24915979	-	Gm12665
	LG11	24920686	24920784	-	Gm12665
	LG11	24926158	24926303	-	Gm12665
	LG11	24927165	24927222	-	Gm12665
	LG11	25239745	25239872	-	Gm24255
	LG11	25302420	25302515	+	Gm12069
	LG11	25322616	25322685	+	Gm12069
	LG11	25323304	25323943	+	Gm12069
	LG11	25327264	25327558	+	4933427E13Rik
	LG11	25331008	25331153	+	4933427E13Rik
	LG11	25331546	25331875	+	4933427E13Rik
	LG11	25347704	25347822	+	4933427E13Rik
	LG11	25358604	25358793	+	4933427E13Rik
	LG11	25358991	25358994	+	4933427E13Rik
	LG11	25359312	25359417	+	4933427E13Rik
	LG11	25366391	25366564	+	4933427E13Rik
	LG11	25367217	25367494	+	4933427E13Rik
	LG11	25368110	25368294	+	4933427E13Rik
	LG11	25603919	25604192	-	5730522E02Rik
	LG11	25605062	25605178	-	5730522E02Rik
	LG11	25618824	25619028	-	5730522E02Rik
	LG11	25620243	25621254	-	5730522E02Rik
	LG11	25636468	25639302	-	5730522E02Rik
	LG11	25649071	25649078	-	5730522E02Rik
	LG11	25649168	25649316	-	5730522E02Rik
	LG11	25653092	25653224	-	5730522E02Rik
	LG11	25686296	25686425	+	Gm23514
	LG11	25770137	25770296	-	5730522E02Rik
	LG11	25771629	25771725	-	5730522E02Rik
	LG11	25850452	25850688	-	5730522E02Rik
	LG11	25987906	25987967	-	5730522E02Rik
	LG11	26082629	26082749	-	5730522E02Rik
	LG11	26104332	26104597	-	5730522E02Rik
	LG11	26211589	26211869	-	5730522E02Rik
	LG11	26338647	26338810	-	Gm22868
	LG11	26387260	26388438	+	Fancl
	LG11	26398876	26398934	+	Fancl
	LG11	26400792	26400852	+	Fancl
	LG11	26404466	26404522	+	Fancl
	LG11	26408703	26408803	+	Fancl
	LG11	26410360	26410965	+	Gm12713
	LG11	26411498	26411651	+	Gm12713
	LG11	26423559	26423655	+	Fancl
	LG11	26435584	26435652	+	Fancl
	LG11	26460848	26460998	+	Fancl
	LG11	26469496	26470285	+	Fancl
	LG11	26470812	26470928	+	Fancl
	LG11	26471967	26472108	+	Fancl
	LG11	26472481	26472945	-	Vrk2
	LG11	26472484	26473035	+	Fancl
	LG11	26477733	26477879	-	Vrk2
	LG11	26484339	26484505	-	Vrk2
	LG11	26488139	26488197	-	Vrk2
	LG11	26490952	26491072	-	Vrk2
	LG11	26500096	26500228	-	Vrk2
	LG11	26535035	26536836	-	Vrk2
	LG11	26537461	26537585	-	Vrk2
	LG11	26546595	26549126	-	Vrk2
	LG11	26550495	26550565	-	Vrk2
	LG11	26551242	26551291	-	Vrk2
	LG11	26584523	26584714	-	Vrk2
	LG11	26592814	26592956	-	Vrk2
	LG11	26594475	26595079	+	Gm6899
	LG11	26594620	26595140	-	Vrk2
	LG11	26595171	26595216	-	Vrk2
	LG11	26714132	26714600	+	Gm12071
	LG11	26786369	26786739	+	Gm12070
	LG11	26787846	26789075	+	Gm12070
	LG11	26846365	26846715	+	Gm12072
	LG11	26857652	26858175	-	Gm12073
	LG11	27052912	27053130	+	Gm12074
	LG11	27086347	27086428	+	n-R5s68
	LG11	27088238	27088356	-	Gm24850
	LG11	27320139	27320270	-	Gm25387
	LG11	27419295	27419691	-	Gm12075
	LG11	27500176	27500423	+	Gm12077
	LG11	27500781	27500896	+	Gm12077
	LG11	27508934	27509409	-	Gm3810
	LG11	27884409	27884652	+	Gm12079
	LG11	28047329	28047462	+	Gm12080
	LG11	28048246	28048728	+	Gm12080
	LG11	28049146	28050411	+	Gm12080
	LG11	28340361	28341124	-	Gm6685
	LG11	28361615	28361872	+	Gm12081
	LG11	28364323	28364416	+	Gm12081
	LG11	28365440	28365588	+	Gm12081
	LG11	28386927	28390190	-	Ccdc85a
	LG11	28394093	28394191	-	Ccdc85a
	LG11	28397286	28397405	-	Ccdc85a
	LG11	28400629	28400763	-	Ccdc85a
	LG11	28413659	28413742	-	Ccdc85a
	LG11	28435366	28435442	-	Ccdc85a
	LG11	28576427	28578564	-	Ccdc85a
	LG11	28584498	28585543	-	Ccdc85a
	LG11	28682799	28683355	+	2810471M01Rik
	LG11	28684760	28684912	+	2810471M01Rik
	LG11	28693629	28694516	+	2810471M01Rik
	LG11	28747446	28747531	+	Mir216b
	LG11	28752889	28753040	+	Gm12082
	LG11	28755325	28755402	+	Gm12082
	LG11	28758267	28758338	+	Mir216a
	LG11	28764984	28765091	+	Mir217
	LG11	28771737	28771845	+	Gm12082
	LG11	28816747	28817007	+	Gm12082
	LG11	28854453	28854573	+	Efemp1
	LG11	28855714	28855803	+	Efemp1
	LG11	28868716	28868764	+	Efemp1
	LG11	28868903	28869289	+	Efemp1
	LG11	28911860	28911982	+	Efemp1
	LG11	28915838	28915957	+	Efemp1
	LG11	28916911	28917030	+	Efemp1
	LG11	28918100	28918219	+	Efemp1
	LG11	28922653	28922776	+	Efemp1
	LG11	28922861	28923056	+	Efemp1
	LG11	28927407	28927993	+	Efemp1
	LG11	28957970	28958854	+	Rpsa-ps5
	LG11	29021620	29022230	-	Gm12084
	LG11	29131993	29132167	+	Pnpt1
	LG11	29134094	29134154	+	Pnpt1
	LG11	29135101	29135175	+	Pnpt1
	LG11	29135849	29135954	+	Pnpt1
	LG11	29136763	29136812	+	Pnpt1
	LG11	29138345	29138408	+	Pnpt1
	LG11	29138502	29138549	+	Pnpt1
	LG11	29139405	29139518	+	Pnpt1
	LG11	29139667	29139853	+	Pnpt1
	LG11	29140473	29140524	+	Pnpt1
	LG11	29141197	29141254	+	Pnpt1
	LG11	29142473	29142569	+	Pnpt1
	LG11	29142913	29143015	+	Pnpt1
	LG11	29146678	29146748	+	Pnpt1
	LG11	29148045	29148081	+	Pnpt1
	LG11	29148547	29148613	+	Pnpt1
	LG11	29148693	29148782	+	Pnpt1
	LG11	29149527	29149580	+	Pnpt1
	LG11	29154481	29155464	+	Pnpt1
	LG11	29155551	29155614	+	Pnpt1
	LG11	29156065	29156148	+	Pnpt1
	LG11	29156964	29157047	+	Pnpt1
	LG11	29158086	29158192	+	Pnpt1
	LG11	29158274	29158329	+	Pnpt1
	LG11	29160574	29160652	+	Pnpt1
	LG11	29161407	29161454	+	Pnpt1
	LG11	29162577	29163077	+	Pnpt1
	LG11	29172158	29174200	-	A630052C17Rik
	LG11	29174139	29174696	+	Smek2
	LG11	29174648	29174807	-	A630052C17Rik
	LG11	29174996	29175056	+	Smek2
	LG11	29175922	29175977	+	Smek2
	LG11	29183696	29183794	+	Smek2
	LG11	29189200	29189823	+	Smek2
	LG11	29195822	29195899	+	Smek2
	LG11	29197423	29197539	+	Smek2
	LG11	29198342	29198458	+	Smek2
	LG11	29200042	29200173	+	Smek2
	LG11	29201950	29202405	+	Smek2
	LG11	29204116	29204157	+	Smek2
	LG11	29206795	29206953	+	Smek2
	LG11	29210566	29210890	+	Smek2
	LG11	29212365	29212504	+	Smek2
	LG11	29212856	29213040	+	Smek2
	LG11	29214843	29215045	+	Smek2
	LG11	29219705	29222046	+	Smek2
	LG11	29222781	29223234	-	Ccdc104
	LG11	29223683	29223832	-	Ccdc104
	LG11	29223993	29224132	-	Ccdc104
	LG11	29227021	29227208	-	Ccdc104
	LG11	29231157	29231208	-	Ccdc104
	LG11	29231835	29231922	-	Ccdc104
	LG11	29235607	29235721	-	Ccdc104
	LG11	29245073	29245409	-	Ccdc104
	LG11	29245982	29246399	-	Ccdc104
	LG11	29247765	29248171	-	Ccdc104
	LG11	29248264	29248658	-	Ccdc104
	LG11	29334641	29335580	-	Gm12085
	LG11	29336192	29336317	+	Gm23109
	LG11	29340697	29340924	-	Gm12086
	LG11	29355435	29355692	+	Gm12087
	LG11	29374860	29375611	+	Ccdc88a
	LG11	29375708	29375808	+	Ccdc88a
	LG11	29401405	29401513	+	Ccdc88a
	LG11	29423814	29424684	+	Ccdc88a
	LG11	29426045	29426103	+	Ccdc88a
	LG11	29430604	29430687	+	Ccdc88a
	LG11	29431383	29431523	+	Ccdc88a
	LG11	29449175	29449347	+	Ccdc88a
	LG11	29452304	29452385	+	Ccdc88a
	LG11	29454390	29454548	+	Ccdc88a
	LG11	29456629	29456775	+	Ccdc88a
	LG11	29457723	29457867	+	Ccdc88a
	LG11	29462096	29462474	+	Ccdc88a
	LG11	29462962	29463099	+	Ccdc88a
	LG11	29464371	29465441	+	Ccdc88a
	LG11	29466859	29466986	+	Ccdc88a
	LG11	29471568	29471709	+	Ccdc88a
	LG11	29478558	29478722	+	Ccdc88a
	LG11	29481754	29481915	+	Ccdc88a
	LG11	29483400	29483677	+	Ccdc88a
	LG11	29483889	29484032	+	Ccdc88a
	LG11	29487117	29487303	+	Ccdc88a
	LG11	29490877	29491022	+	Ccdc88a
	LG11	29495000	29495092	+	Ccdc88a
	LG11	29495179	29495393	+	Ccdc88a
	LG11	29498646	29499163	+	Ccdc88a
	LG11	29499711	29499914	+	Ccdc88a
	LG11	29500636	29500707	+	Ccdc88a
	LG11	29502272	29502352	+	Ccdc88a
	LG11	29504713	29504981	+	Ccdc88a
	LG11	29505182	29505641	+	Ccdc88a
	LG11	29508449	29508547	+	Ccdc88a
	LG11	29509019	29512133	+	Ccdc88a
	LG11	29513082	29514998	-	Prorsd1
	LG11	29515755	29515845	-	Prorsd1
	LG11	29516235	29516351	-	Prorsd1
	LG11	29516404	29516691	+	Gm12089
	LG11	29518534	29518680	+	Gm12089
	LG11	29527736	29528171	+	Mtif2
	LG11	29531241	29531540	+	Mtif2
	LG11	29531893	29532004	+	Mtif2
	LG11	29534537	29534708	+	Mtif2
	LG11	29535143	29535303	+	Mtif2
	LG11	29536402	29536578	+	Mtif2
	LG11	29538153	29538292	+	Mtif2
	LG11	29539988	29540112	+	Mtif2
	LG11	29541286	29542180	+	Mtif2
	LG11	29542662	29543342	+	Mtif2
	LG11	29543666	29543830	+	Mtif2
	LG11	29545593	29545733	+	Mtif2
	LG11	29546236	29546602	+	Mtif2
	LG11	29547167	29547350	-	Rps27a
	LG11	29547612	29547992	-	Rps27a
	LG11	29548024	29549430	-	Rps27a
	LG11	29549271	29549464	+	Clhc1
	LG11	29553414	29553650	-	Gm12090
	LG11	29553822	29554342	-	Gm12090
	LG11	29554835	29555094	+	Clhc1
	LG11	29557367	29557587	+	Clhc1
	LG11	29558983	29559116	+	Clhc1
	LG11	29561777	29561978	+	Clhc1
	LG11	29562061	29562173	+	Clhc1
	LG11	29562699	29562783	+	Clhc1
	LG11	29565165	29565288	+	Clhc1
	LG11	29570525	29570699	+	Clhc1
	LG11	29572974	29573176	+	Clhc1
	LG11	29576669	29576848	+	Clhc1
	LG11	29579381	29579710	+	Clhc1
	LG11	29597120	29597502	+	Gm12088
	LG11	29598897	29599033	+	Gm12088
	LG11	29603127	29603956	-	Gm12091
	LG11	29613655	29613930	-	Gm12092
	LG11	29624469	29624617	-	Gm12092
	LG11	29646692	29646869	-	Gm12092
	LG11	29689578	29689763	-	Gm12093
	LG11	29689954	29691172	-	Gm12093
	LG11	29694280	29695026	+	Rtn4
	LG11	29695107	29695295	+	Rtn4
	LG11	29706847	29706903	+	Rtn4
	LG11	29707720	29710080	+	Rtn4
	LG11	29719929	29720248	+	Rtn4
	LG11	29735065	29735272	+	Rtn4
	LG11	29737802	29737940	+	Rtn4
	LG11	29742435	29742999	+	Rtn4
	LG11	29743148	29743206	+	Rtn4
	LG11	29743441	29745805	+	Rtn4
	LG11	29744524	29746087	-	Eml6
	LG11	29747725	29747825	-	Eml6
	LG11	29748126	29748386	-	Eml6
	LG11	29748904	29749007	-	Eml6
	LG11	29750757	29751016	-	Eml6
	LG11	29751303	29751475	-	Eml6
	LG11	29752684	29752960	-	Eml6
	LG11	29753931	29754045	-	Eml6
	LG11	29754544	29754701	-	Eml6
	LG11	29754893	29755046	-	Eml6
	LG11	29756341	29756549	-	Eml6
	LG11	29760326	29760607	-	Eml6
	LG11	29761523	29761621	-	Eml6
	LG11	29763093	29763222	-	Eml6
	LG11	29765548	29765733	-	Eml6
	LG11	29778486	29778612	-	Eml6
	LG11	29778727	29778928	-	Eml6
	LG11	29785546	29785722	-	Eml6
	LG11	29787149	29787237	-	Eml6
	LG11	29793451	29793582	-	Eml6
	LG11	29793743	29793895	-	Eml6
	LG11	29796671	29796812	-	Eml6
	LG11	29803444	29804012	-	Eml6
	LG11	29804505	29804616	-	Eml6
	LG11	29806482	29806684	-	Eml6
	LG11	29807164	29807264	-	Eml6
	LG11	29810764	29810857	-	Eml6
	LG11	29819792	29819897	-	Eml6
	LG11	29820356	29820634	-	Eml6
	LG11	29823089	29823207	-	Eml6
	LG11	29823846	29827119	-	4931440F15Rik
	LG11	29832550	29832656	-	Eml6
	LG11	29834506	29834673	-	Eml6
	LG11	29839878	29840090	-	Eml6
	LG11	29841826	29842297	+	Gm12094
	LG11	29850265	29850521	-	Eml6
	LG11	29850911	29851050	+	Gm22588
	LG11	29852268	29852405	-	Eml6
	LG11	29855501	29855702	-	Eml6
	LG11	29882098	29882233	-	Eml6
	LG11	29883409	29883594	-	Eml6
	LG11	29894637	29894705	-	Eml6
	LG11	29898593	29898691	-	Eml6
	LG11	29907621	29907780	-	Eml6
	LG11	29983869	29984684	+	Gm12095
	LG11	30025824	30026544	-	Eml6
	LG11	30027334	30027477	-	Eml6
	LG11	30100847	30102166	-	Sptbn1
	LG11	30102965	30104874	-	Sptbn1
	LG11	30105889	30107063	-	Sptbn1
	LG11	30108238	30110605	-	Sptbn1
	LG11	30111326	30111435	-	Sptbn1
	LG11	30112181	30112814	-	Sptbn1
	LG11	30114282	30114366	-	Sptbn1
	LG11	30115311	30115449	-	Sptbn1
	LG11	30116131	30116375	-	Sptbn1
	LG11	30119091	30119465	-	Sptbn1
	LG11	30119746	30119950	-	Sptbn1
	LG11	30120832	30120962	-	Sptbn1
	LG11	30121987	30122268	-	Sptbn1
	LG11	30122433	30122522	-	Sptbn1
	LG11	30122933	30123157	-	Sptbn1
	LG11	30125257	30125520	-	Sptbn1
	LG11	30126324	30126470	-	Sptbn1
	LG11	30131032	30131122	-	Sptbn1
	LG11	30137403	30137605	-	Sptbn1
	LG11	30138337	30139093	-	Sptbn1
	LG11	30139827	30139964	-	Sptbn1
	LG11	30140053	30140923	-	Sptbn1
	LG11	30141932	30142085	-	Sptbn1
	LG11	30143585	30143887	-	Sptbn1
	LG11	30144484	30144642	-	Sptbn1
	LG11	30145571	30145688	-	Sptbn1
	LG11	30147298	30147485	-	Sptbn1
	LG11	30148208	30148320	-	Sptbn1
	LG11	30150969	30151084	-	Sptbn1
	LG11	30151399	30151479	-	Sptbn1
	LG11	30153017	30153108	-	Sptbn1
	LG11	30155691	30155864	-	Sptbn1
	LG11	30160765	30160916	-	Sptbn1
	LG11	30199137	30199671	-	Sptbn1
	LG11	30218053	30221170	-	Sptbn1
	LG11	30268390	30268591	-	Sptbn1
	LG11	30268841	30269287	+	Gm8098
	LG11	30269325	30269552	-	Sptbn1
	LG11	30280839	30281890	+	Gm8098
	LG11	30427407	30427765	-	4930505A04Rik
	LG11	30428455	30428570	-	4930505A04Rik
	LG11	30447647	30447800	-	4930505A04Rik
	LG11	30455537	30455603	-	4930505A04Rik
	LG11	30456062	30456269	-	4930505A04Rik
	LG11	30473149	30473234	-	4930505A04Rik
	LG11	30507342	30507790	-	Acyp2
	LG11	30529632	30530322	+	Gm12096
	LG11	30530607	30530750	+	Gm12096
	LG11	30569543	30569750	-	Gm12098
	LG11	30569960	30570259	-	Gm12098
	LG11	30574151	30574875	-	Gm12097
	LG11	30575126	30575814	-	Gm12097
	LG11	30633575	30633684	-	Acyp2
	LG11	30635055	30635071	-	Acyp2
	LG11	30650618	30650904	-	Acyp2
	LG11	30706373	30707118	-	Gm12099
	LG11	30752017	30752365	+	Gm12100
	LG11	30755745	30757357	+	Gm12100
	LG11	30755753	30756142	-	Gm12101
	LG11	30772927	30773426	+	Psme4
	LG11	30773523	30773789	+	Psme4
	LG11	30792306	30792446	+	Psme4
	LG11	30793135	30793251	+	Psme4
	LG11	30804008	30804052	+	Psme4
	LG11	30805489	30805638	+	Psme4
	LG11	30806162	30806225	+	Psme4
	LG11	30807453	30807527	+	Psme4
	LG11	30808901	30809023	+	Psme4
	LG11	30811046	30811138	+	Psme4
	LG11	30811996	30812261	+	Psme4
	LG11	30812750	30813376	+	Psme4
	LG11	30814890	30814979	+	Psme4
	LG11	30816452	30816516	+	Psme4
	LG11	30816782	30816932	+	Psme4
	LG11	30818952	30819050	+	Psme4
	LG11	30819310	30819379	+	Psme4
	LG11	30820226	30820293	+	Psme4
	LG11	30821148	30821363	+	Psme4
	LG11	30822136	30822293	+	Psme4
	LG11	30823464	30823892	-	Gm12103
	LG11	30824280	30824375	+	Psme4
	LG11	30831319	30831622	+	Psme4
	LG11	30833352	30833408	+	Psme4
	LG11	30833599	30833660	+	Psme4
	LG11	30833748	30834267	+	Psme4
	LG11	30835307	30835369	+	Psme4
	LG11	30835495	30835590	+	Psme4
	LG11	30836557	30836688	+	Psme4
	LG11	30838503	30838712	+	Psme4
	LG11	30840109	30840245	+	Psme4
	LG11	30842788	30842841	+	Psme4
	LG11	30843210	30843339	+	Psme4
	LG11	30844710	30844791	+	Psme4
	LG11	30846395	30846548	+	Psme4
	LG11	30847043	30847112	+	Psme4
	LG11	30848615	30848740	+	Psme4
	LG11	30849264	30849416	+	Psme4
	LG11	30851812	30851916	+	Psme4
	LG11	30852351	30852442	+	Psme4
	LG11	30853892	30854023	+	Psme4
	LG11	30854396	30854604	+	Psme4
	LG11	30857257	30857342	+	Psme4
	LG11	30858117	30858380	+	Psme4
	LG11	30862584	30862712	+	Psme4
	LG11	30866670	30866825	+	Psme4
	LG11	30867272	30867515	+	Psme4
	LG11	30875338	30875500	+	Psme4
	LG11	30877976	30878109	+	Psme4
	LG11	30879591	30879729	+	Psme4
	LG11	30880876	30881573	+	Psme4
	LG11	30886575	30886759	+	Gpr75
	LG11	30892198	30894937	+	Gpr75
	LG11	30908154	30909133	-	Gm12104
	LG11	30932035	30933109	-	Erlec1
	LG11	30935933	30936008	-	Erlec1
	LG11	30936243	30936320	-	Erlec1
	LG11	30936629	30936706	-	Erlec1
	LG11	30940771	30940895	-	Erlec1
	LG11	30943949	30944365	-	Erlec1
	LG11	30944966	30945127	-	Erlec1
	LG11	30949329	30949458	-	Erlec1
	LG11	30949550	30949773	-	Erlec1
	LG11	30951193	30951227	-	Erlec1
	LG11	30951810	30951873	-	Erlec1
	LG11	30951991	30952068	-	Erlec1
	LG11	30952557	30952637	-	Erlec1
	LG11	30953845	30953949	-	Erlec1
	LG11	30954280	30954389	-	Erlec1
	LG11	30955187	30955608	-	Erlec1
	LG11	30955668	30955842	+	Asb3
	LG11	30977973	30979012	-	Chac2
	LG11	30980831	30980866	-	Chac2
	LG11	30987329	30987567	-	Chac2
	LG11	30999549	30999757	+	Asb3
	LG11	31004541	31005144	-	Gm12102
	LG11	31029938	31030050	+	Asb3
	LG11	31030153	31031005	+	Asb3
	LG11	31056684	31056796	+	Asb3
	LG11	31057328	31057463	+	Asb3
	LG11	31059824	31060228	+	Asb3
	LG11	31062613	31062850	+	Asb3
	LG11	31082547	31082807	+	Asb3
	LG11	31086190	31087287	+	Asb3
	LG11	31102230	31103896	+	Asb3
	LG11	31121249	31122027	+	Gm12105
	LG11	31179105	31179222	-	Gm12106
	LG11	31179858	31179927	-	Gm12106
	LG11	31180436	31180560	-	Gm12106
	LG11	31183656	31183742	-	Gm17332
	LG11	31183870	31184571	-	Gm12106
	LG11	31185271	31185332	-	Gm12106
	LG11	31185528	31185644	-	Gm12106
	LG11	31358652	31361881	-	Stc2
	LG11	31366685	31366896	-	Stc2
	LG11	31369091	31370468	-	Stc2
	LG11	31371077	31371439	-	Stc2
	LG11	31666570	31667256	-	Bod1
	LG11	31667876	31668322	-	Bod1
	LG11	31670630	31670754	-	Bod1
	LG11	31672871	31673255	-	Bod1
	LG11	31791434	31791747	-	D630024D03Rik
	LG11	31802002	31802127	-	D630024D03Rik
	LG11	31802264	31802351	-	D630024D03Rik
	LG11	31803646	31803762	-	D630024D03Rik
	LG11	31804144	31804295	-	D630024D03Rik
	LG11	31819471	31819753	-	D630024D03Rik
	LG11	31819873	31819963	-	D630024D03Rik
	LG11	31824706	31824870	-	D630024D03Rik
	LG11	31825674	31825905	-	D630024D03Rik
	LG11	31834038	31834380	+	Gm12107
	LG11	31837424	31837702	+	Gm12107
	LG11	31839313	31839579	+	Gm12107
	LG11	31873571	31874773	+	Cpeb4
	LG11	31891243	31891324	+	Cpeb4
	LG11	31910210	31910260	+	Cpeb4
	LG11	31920165	31920188	+	Cpeb4
	LG11	31921773	31921946	+	Cpeb4
	LG11	31925975	31926064	+	Cpeb4
	LG11	31926708	31926826	+	Cpeb4
	LG11	31929002	31929116	+	Cpeb4
	LG11	31931411	31931592	+	Cpeb4
	LG11	31932678	31937018	+	Cpeb4
	LG11	31967044	31967403	+	4930524B15Rik
	LG11	31975024	31975109	+	4930524B15Rik
	LG11	31976496	31976594	+	4930524B15Rik
	LG11	31978245	31978289	+	4930524B15Rik
	LG11	31979699	31981108	+	4930524B15Rik
	LG11	32001918	32002051	+	Nsg2
	LG11	32003185	32003334	+	Nsg2
	LG11	32019141	32019497	+	Nsg2
	LG11	32033325	32034979	+	Nsg2
	LG11	32056616	32056726	+	Nsg2
	LG11	32059070	32060830	+	Nsg2
	LG11	32096869	32099364	-	Gm12108
	LG11	32102740	32102831	-	Gm12108
	LG11	32186609	32187305	+	Gm12109
	LG11	32189139	32192642	-	Il9r
	LG11	32193347	32193431	-	Il9r
	LG11	32194221	32194326	-	Il9r
	LG11	32194748	32194955	-	Il9r
	LG11	32195253	32195453	-	Il9r
	LG11	32195933	32196111	-	Il9r
	LG11	32196200	32196772	-	Il9r
	LG11	32201764	32201852	-	Il9r
	LG11	32206987	32207235	+	Snrnp25
	LG11	32208334	32208622	+	Snrnp25
	LG11	32209129	32209234	+	Snrnp25
	LG11	32209884	32209980	+	Snrnp25
	LG11	32210257	32210556	+	Snrnp25
	LG11	32211157	32211795	-	Rhbdf1
	LG11	32211970	32213217	-	Rhbdf1
	LG11	32213492	32213592	-	Rhbdf1
	LG11	32214195	32214514	-	Rhbdf1
	LG11	32214624	32214735	-	Rhbdf1
	LG11	32214832	32215877	-	Rhbdf1
	LG11	32215963	32216172	-	Rhbdf1
	LG11	32216480	32216693	-	Rhbdf1
	LG11	32217140	32217244	-	Rhbdf1
	LG11	32217497	32217627	-	Rhbdf1
	LG11	32217705	32218877	-	Rhbdf1
	LG11	32223735	32223866	-	Rhbdf1
	LG11	32227197	32228404	-	Nprl3
	LG11	32228074	32228286	+	Mpg
	LG11	32229321	32229966	+	Mpg
	LG11	32230816	32231185	+	Mpg
	LG11	32231418	32232813	+	Mpg
	LG11	32232832	32234685	-	Nprl3
	LG11	32233143	32234269	+	Mpg
	LG11	32235478	32235975	-	Nprl3
	LG11	32236306	32236495	-	Nprl3
	LG11	32238362	32239609	-	Nprl3
	LG11	32240562	32240863	-	Nprl3
	LG11	32241370	32241526	-	Nprl3
	LG11	32243234	32243508	-	Nprl3
	LG11	32249352	32249799	-	Nprl3
	LG11	32251696	32251849	-	Nprl3
	LG11	32255446	32255630	-	Nprl3
	LG11	32257010	32257139	-	Nprl3
	LG11	32257664	32257984	-	Nprl3
	LG11	32260787	32260825	-	Nprl3
	LG11	32264388	32264664	-	Nprl3
	LG11	32268993	32269277	-	Nprl3
	LG11	32277992	32278350	+	Hba-x
	LG11	32278485	32278612	+	Hba-x
	LG11	32279154	32279358	+	Hba-x
	LG11	32279465	32279701	+	Hba-x
	LG11	32285111	32285401	+	Hba-a1
	LG11	32285411	32285728	+	Hba-a1
	LG11	32285863	32286065	+	Hba-a1
	LG11	32288564	32288706	+	Hbq1b
	LG11	32288802	32289383	+	Hbq1b
	LG11	32298104	32298233	+	Hba-a2
	LG11	32298243	32298560	+	Hba-a2
	LG11	32298695	32298913	+	Hba-a2
	LG11	32301686	32301829	+	Hbq1a
	LG11	32301925	32302129	+	Hbq1a
	LG11	32302236	32302490	+	Hbq1a
	LG11	32349431	32349579	+	Sh3pxd2b
	LG11	32373129	32373209	+	Sh3pxd2b
	LG11	32383060	32383135	+	Sh3pxd2b
	LG11	32389553	32391945	+	Sh3pxd2b
	LG11	32398083	32398174	+	Sh3pxd2b
	LG11	32398707	32398732	+	Sh3pxd2b
	LG11	32405516	32405650	+	Sh3pxd2b
	LG11	32409223	32409327	+	Sh3pxd2b
	LG11	32413123	32413240	+	Sh3pxd2b
	LG11	32415885	32416111	+	Sh3pxd2b
	LG11	32417607	32417656	+	Sh3pxd2b
	LG11	32418770	32418895	+	Sh3pxd2b
	LG11	32423737	32429892	+	Sh3pxd2b
	LG11	32457087	32457263	+	Ubtd2
	LG11	32500945	32501181	+	Ubtd2
	LG11	32517814	32518411	+	Ubtd2
	LG11	32524475	32524707	-	Efcab9
	LG11	32525064	32525426	-	Efcab9
	LG11	32526116	32526264	-	Efcab9
	LG11	32529109	32529303	-	Efcab9
	LG11	32533703	32533805	-	Efcab9
	LG11	32535029	32535283	+	Stk10
	LG11	32556828	32556992	+	Stk10
	LG11	32576186	32576234	+	Stk10
	LG11	32579315	32579464	+	Stk10
	LG11	32588992	32589064	+	Stk10
	LG11	32590273	32590628	+	Stk10
	LG11	32591088	32591169	+	Stk10
	LG11	32598304	32598438	+	Stk10
	LG11	32600128	32600673	+	Stk10
	LG11	32602440	32602570	+	Stk10
	LG11	32605370	32605493	+	Stk10
	LG11	32605824	32606003	+	Stk10
	LG11	32612335	32612427	+	Stk10
	LG11	32614373	32614502	+	Stk10
	LG11	32615159	32615283	+	Stk10
	LG11	32616221	32616409	+	Stk10
	LG11	32617466	32617591	+	Stk10
	LG11	32619535	32619648	+	Stk10
	LG11	32624106	32626259	+	Stk10
	LG11	32644423	32644634	+	Fbxw11
	LG11	32654451	32654607	+	Fbxw11
	LG11	32681936	32682037	+	Fbxw11
	LG11	32709918	32709980	+	Fbxw11
	LG11	32713502	32713727	+	Fbxw11
	LG11	32722204	32722390	+	Fbxw11
	LG11	32723791	32723881	+	Fbxw11
	LG11	32727626	32727907	+	Gm10462
	LG11	32727910	32727945	+	Gm10462
	LG11	32728238	32728519	+	C530030P08Rik
	LG11	32728522	32728557	+	C530030P08Rik
	LG11	32733073	32733210	+	Fbxw11
	LG11	32735244	32735362	+	Fbxw11
	LG11	32736881	32737130	+	Fbxw11
	LG11	32740092	32740210	+	Fbxw11
	LG11	32740886	32740996	+	Fbxw11
	LG11	32741917	32741995	+	Fbxw11
	LG11	32744182	32744367	+	Fbxw11
	LG11	32746254	32748540	+	Fbxw11
	LG11	32776396	32777353	-	RP23-94F11.7
	LG11	32791499	32791911	-	4930555O08Rik
	LG11	32792208	32792462	-	4930555O08Rik
	LG11	32820255	32820327	-	1700008A04Rik
	LG11	32822101	32822416	-	1700008A04Rik
	LG11	32823560	32823627	-	1700008A04Rik
	LG11	32823806	32823857	-	1700008A04Rik
	LG11	32826133	32826313	-	1700008A04Rik
	LG11	32882123	32882702	-	Gm12110
	LG11	32904896	32905027	-	Gm12111
	LG11	32912132	32912362	+	Gm12112
	LG11	32915530	32915692	-	Gm12111
	LG11	32927859	32927912	-	Gm12111
	LG11	33040658	33041546	-	Rpsa-ps4
	LG11	33070404	33070515	+	Gm12114
	LG11	33078945	33079053	+	Gm12114
	LG11	33079406	33079768	+	Gm12114
	LG11	33082299	33082370	+	Gm12114
	LG11	33119255	33119856	-	Fgf18
	LG11	33126438	33126544	-	Fgf18
	LG11	33136034	33136214	-	Fgf18
	LG11	33148524	33148624	-	Fgf18
	LG11	33148874	33148910	-	Fgf18
	LG11	33149071	33149229	-	Fgf18
	LG11	33154116	33154681	-	Npm1
	LG11	33155815	33156294	-	Npm1
	LG11	33156756	33157049	-	Npm1
	LG11	33157157	33157260	-	Npm1
	LG11	33157831	33157932	-	Npm1
	LG11	33158492	33158575	-	Npm1
	LG11	33158819	33159105	-	Npm1
	LG11	33161759	33161820	-	Npm1
	LG11	33162158	33162264	-	Npm1
	LG11	33162656	33162749	-	Npm1
	LG11	33162934	33163053	-	Npm1
	LG11	33163376	33163455	-	Npm1
	LG11	33164748	33165032	-	Npm1
	LG11	33174753	33175203	+	Gm12115
	LG11	33202554	33203291	-	Tlx3
	LG11	33204231	33204474	-	Tlx3
	LG11	33204840	33205389	-	Tlx3
	LG11	33205856	33206097	+	Gm12116
	LG11	33213605	33215308	-	Ranbp17
	LG11	33217623	33217773	+	Gm12116
	LG11	33219104	33219231	-	Ranbp17
	LG11	33220304	33220388	+	Gm12116
	LG11	33220983	33221081	-	Ranbp17
	LG11	33220998	33223289	+	Gm12116
	LG11	33244916	33245082	-	Ranbp17
	LG11	33266456	33266594	-	Ranbp17
	LG11	33267930	33268144	-	Ranbp17
	LG11	33285726	33285808	-	Ranbp17
	LG11	33291381	33291488	-	Ranbp17
	LG11	33298210	33299246	-	Ranbp17
	LG11	33304583	33304686	-	Ranbp17
	LG11	33320052	33320160	-	Ranbp17
	LG11	33320241	33320304	-	Ranbp17
	LG11	33330257	33330337	-	Ranbp17
	LG11	33331280	33331353	-	Ranbp17
	LG11	33331622	33331824	-	Ranbp17
	LG11	33396665	33397052	-	Anp32-ps
	LG11	33405828	33405989	-	Ranbp17
	LG11	33440227	33440758	+	Gm12118
	LG11	33443581	33443716	-	Ranbp17
	LG11	33454222	33454327	-	Ranbp17
	LG11	33474194	33476858	-	Ranbp17
	LG11	33479942	33480114	-	Ranbp17
	LG11	33480921	33481067	-	Ranbp17
	LG11	33482800	33482919	-	Ranbp17
	LG11	33484784	33484857	-	Ranbp17
	LG11	33487696	33487861	-	Ranbp17
	LG11	33489421	33489525	-	Ranbp17
	LG11	33493105	33493170	-	Ranbp17
	LG11	33495029	33495195	-	Ranbp17
	LG11	33502458	33502548	-	Ranbp17
	LG11	33506460	33506606	-	Ranbp17
	LG11	33514826	33514873	-	Ranbp17
	LG11	33515381	33515525	-	Ranbp17
	LG11	33552564	33554625	-	Gabrp
	LG11	33556077	33556264	-	Gabrp
	LG11	33556751	33556903	-	Gabrp
	LG11	33558713	33558850	-	Gabrp
	LG11	33565649	33565731	-	Gabrp
	LG11	33568996	33569213	-	Gabrp
	LG11	33569850	33569917	-	Gabrp
	LG11	33574154	33574274	-	Gabrp
	LG11	33575112	33575210	-	Gabrp
	LG11	33576276	33576368	-	Gabrp
	LG11	33580602	33580755	-	Gabrp
	LG11	33601082	33601196	+	D130052B06Rik
	LG11	33617987	33618057	+	D130052B06Rik
	LG11	33625150	33625392	+	D130052B06Rik
	LG11	33625528	33627393	+	D130052B06Rik
	LG11	33631118	33632377	-	Kcnip1
	LG11	33634927	33634989	-	Kcnip1
	LG11	33636358	33636462	-	Kcnip1
	LG11	33642959	33644317	-	Kcnip1
	LG11	33645075	33647594	-	Kcnip1
	LG11	33653319	33653351	-	Kcnip1
	LG11	33697676	33697721	+	Gm12119
	LG11	33698612	33698737	+	Gm12119
	LG11	33699163	33699690	+	Gm12119
	LG11	33707306	33707376	+	Gm12120
	LG11	33712688	33713206	+	Gm12120
	LG11	33844924	33845379	-	Kcnip1
	LG11	33964812	33965125	+	Kcnmb1
	LG11	33966476	33966633	+	Kcnmb1
	LG11	33967989	33968160	+	Kcnmb1
	LG11	33971894	33975440	+	Kcnmb1
	LG11	33975760	33976077	-	4930469K13Rik
	LG11	33994548	33994951	-	Kcnip1
	LG11	34048734	34049245	+	Lcp2
	LG11	34052711	34052773	+	Lcp2
	LG11	34056120	34056166	+	Lcp2
	LG11	34069883	34070041	-	4930469K13Rik
	LG11	34070227	34070292	+	Lcp2
	LG11	34070751	34070782	+	Lcp2
	LG11	34071681	34071718	+	Lcp2
	LG11	34072785	34072983	+	Lcp2
	LG11	34075312	34075409	+	Lcp2
	LG11	34076876	34076942	+	Lcp2
	LG11	34077040	34077123	+	Lcp2
	LG11	34080001	34080093	+	Lcp2
	LG11	34080209	34080228	+	Lcp2
	LG11	34080332	34080439	+	Lcp2
	LG11	34082014	34082044	+	Lcp2
	LG11	34083544	34083556	+	Lcp2
	LG11	34084218	34084347	+	Lcp2
	LG11	34085244	34085293	+	Lcp2
	LG11	34088828	34089126	+	Lcp2
	LG11	34089855	34089932	+	Lcp2
	LG11	34091350	34092049	+	Lcp2
	LG11	34092390	34094120	+	Lcp2
	LG11	34093385	34093472	-	4930469K13Rik
	LG11	34098577	34098670	-	4930469K13Rik
	LG11	34100341	34100379	-	4930469K13Rik
	LG11	34143661	34143964	+	Gm12121
	LG11	34145057	34145252	+	Gm12121
	LG11	34206214	34207948	-	Foxi1
	LG11	34209349	34209970	-	Foxi1
	LG11	34228693	34229608	-	Dock2
	LG11	34230490	34230632	-	Dock2
	LG11	34231374	34231494	-	Dock2
	LG11	34232459	34232724	-	Dock2
	LG11	34233477	34233604	-	Dock2
	LG11	34234675	34234812	-	Dock2
	LG11	34240066	34240149	-	Dock2
	LG11	34241457	34241633	-	Dock2
	LG11	34249718	34249804	-	Dock2
	LG11	34250517	34250601	-	Dock2
	LG11	34251692	34251773	-	Dock2
	LG11	34256264	34256405	-	Dock2
	LG11	34258460	34258564	-	Dock2
	LG11	34260018	34260107	-	Dock2
	LG11	34263367	34263486	-	Dock2
	LG11	34264321	34264411	-	Dock2
	LG11	34268175	34268215	-	Dock2
	LG11	34269882	34270038	-	Dock2
	LG11	34274980	34275231	-	Dock2
	LG11	34275604	34275689	-	Dock2
	LG11	34284575	34284723	-	Dock2
	LG11	34296045	34296103	-	Dock2
	LG11	34296194	34296294	-	Dock2
	LG11	34301641	34301815	+	4930403D09Rik
	LG11	34302420	34302498	-	Dock2
	LG11	34309584	34312377	-	Dock2
	LG11	34309587	34310046	+	4930403D09Rik
	LG11	34314392	34314570	-	Dock2
	LG11	34316751	34316874	+	Fam196b
	LG11	34363897	34364767	-	Dock2
	LG11	34365786	34365840	-	Dock2
	LG11	34402991	34405240	+	Fam196b
	LG11	34406213	34406287	+	Fam196b
	LG11	34421662	34424583	+	Fam196b
	LG11	34439255	34440313	-	Dock2
	LG11	34466760	34466905	-	Dock2
	LG11	34503128	34503234	-	Dock2
	LG11	34505302	34505372	-	Dock2
	LG11	34516386	34516494	-	Dock2
	LG11	34689464	34689598	-	Dock2
	LG11	34690409	34690509	-	Dock2
	LG11	34691667	34691756	-	Dock2
	LG11	34693842	34693939	-	Dock2
	LG11	34694198	34694381	-	Dock2
	LG11	34697151	34697254	-	Dock2
	LG11	34697385	34697457	-	Dock2
	LG11	34700703	34700801	-	Dock2
	LG11	34706541	34706665	-	Dock2
	LG11	34707726	34707851	-	Dock2
	LG11	34708393	34708469	-	Dock2
	LG11	34709244	34709319	-	Dock2
	LG11	34710728	34710863	-	Dock2
	LG11	34716404	34716485	-	Dock2
	LG11	34720807	34720961	-	Dock2
	LG11	34722886	34723021	-	Dock2
	LG11	34729275	34729423	-	Dock2
	LG11	34733447	34733543	-	Dock2
	LG11	34734298	34734353	-	Dock2
	LG11	34735388	34735428	-	Dock2
	LG11	34758153	34758236	-	Dock2
	LG11	34785717	34785828	-	Dock2
	LG11	34811118	34811770	-	Spdl1
	LG11	34815254	34815602	-	Spdl1
	LG11	34821051	34821238	-	Spdl1
	LG11	34821706	34821815	-	Spdl1
	LG11	34822818	34822958	-	Spdl1
	LG11	34823969	34824219	-	Spdl1
	LG11	34824302	34824400	-	Spdl1
	LG11	34824488	34824637	-	Spdl1
	LG11	34825258	34825879	-	Spdl1
	LG11	34827294	34827470	-	Spdl1
	LG11	34832265	34832830	-	Spdl1
	LG11	34835419	34835572	-	Spdl1
	LG11	34844155	34844281	-	Gm22022
	LG11	34882271	34882415	+	Gm12711
	LG11	34884269	34884463	+	Gm12711
	LG11	34900949	34901055	+	Gm25799
	LG11	35123142	35123629	+	Slit3
	LG11	35173503	35173574	+	Slit3
	LG11	35179718	35179789	+	Slit3
	LG11	35216328	35216464	+	Gm26070
	LG11	35236764	35237134	+	Slit3
	LG11	35325161	35325632	-	Gm12123
	LG11	35352039	35352149	+	Gm12122
	LG11	35352413	35352755	+	Gm12122
	LG11	35510243	35510314	+	Slit3
	LG11	35511853	35512148	+	Slit3
	LG11	35546704	35546819	+	Slit3
	LG11	35566653	35566724	+	Slit3
	LG11	35572607	35572770	+	Slit3
	LG11	35581004	35581145	+	Slit3
	LG11	35590971	35591042	+	Slit3
	LG11	35597001	35597072	+	Slit3
	LG11	35601455	35601526	+	Slit3
	LG11	35612642	35612785	+	Slit3
	LG11	35614323	35614686	+	Slit3
	LG11	35618874	35618983	+	Mir218-2
	LG11	35624066	35624216	+	Slit3
	LG11	35625499	35625573	+	Slit3
	LG11	35631781	35631924	+	Slit3
	LG11	35632901	35633044	+	Slit3
	LG11	35634770	35634933	+	Slit3
	LG11	35635960	35636092	+	Slit3
	LG11	35651082	35651150	+	Slit3
	LG11	35653135	35653206	+	Slit3
	LG11	35653783	35653854	+	Slit3
	LG11	35661376	35661447	+	Slit3
	LG11	35663223	35663386	+	Slit3
	LG11	35666126	35666250	+	Slit3
	LG11	35672147	35672244	+	Slit3
	LG11	35677957	35678096	+	Slit3
	LG11	35681514	35681607	+	Slit3
	LG11	35686146	35686283	+	Slit3
	LG11	35688357	35688597	+	Slit3
	LG11	35690668	35690798	+	Slit3
	LG11	35700414	35700568	+	Slit3
	LG11	35702315	35702600	+	Slit3
	LG11	35705232	35705440	+	Slit3
	LG11	35710022	35710623	+	Slit3
	LG11	35721803	35721872	-	Gm23919
	LG11	35771573	35772036	+	Pank3
	LG11	35778175	35778527	+	Pank3
	LG11	35779656	35779909	+	Pank3
	LG11	35780665	35780841	+	Pank3
	LG11	35783673	35783796	+	Pank3
	LG11	35784485	35784570	+	Mir103-1
	LG11	35785537	35785662	+	Pank3
	LG11	35787497	35793374	+	Pank3
	LG11	35794870	35795548	+	Gm12124
	LG11	35799470	35800973	-	Fbll1
	LG11	35810464	35810674	-	Rars
	LG11	35811178	35811425	-	Rars
	LG11	35811711	35811883	-	Rars
	LG11	35817722	35817827	-	Rars
	LG11	35818720	35818829	-	Rars
	LG11	35819433	35819611	-	Rars
	LG11	35821957	35822192	-	Rars
	LG11	35823179	35823586	-	Rars
	LG11	35826479	35827216	-	Rars
	LG11	35828070	35828191	-	Rars
	LG11	35828560	35828660	-	Rars
	LG11	35829441	35829549	-	Rars
	LG11	35830708	35830896	-	Rars
	LG11	35834680	35834772	-	Rars
	LG11	35835281	35835415	-	Rars
	LG11	35836546	35836615	-	Rars
	LG11	35840509	35841353	-	Wwc1
	LG11	35842419	35842540	-	Wwc1
	LG11	35843863	35844096	-	Wwc1
	LG11	35846264	35846356	-	Wwc1
	LG11	35854303	35854467	-	Wwc1
	LG11	35855473	35855667	-	Wwc1
	LG11	35862210	35862301	-	Wwc1
	LG11	35863923	35864063	-	Wwc1
	LG11	35869349	35869541	-	Wwc1
	LG11	35870859	35871297	-	Wwc1
	LG11	35872582	35872662	-	Wwc1
	LG11	35873024	35873132	-	Wwc1
	LG11	35877722	35878260	-	Wwc1
	LG11	35878637	35878726	-	Wwc1
	LG11	35885356	35885598	-	Wwc1
	LG11	35890171	35890244	-	Wwc1
	LG11	35891368	35891514	-	Wwc1
	LG11	35893557	35893686	-	Wwc1
	LG11	35899492	35899571	-	Wwc1
	LG11	35900735	35900811	-	Wwc1
	LG11	35912318	35912521	-	Wwc1
	LG11	35917317	35917426	-	Wwc1
	LG11	35982202	35982752	-	Wwc1
	LG11	35998252	35998987	+	Gm12125
	LG11	36008859	36010991	-	Tenm2
	LG11	36012570	36012700	-	Tenm2
	LG11	36025470	36027084	-	Tenm2
	LG11	36029311	36029607	-	Tenm2
	LG11	36041836	36042071	-	Tenm2
	LG11	36043640	36043815	-	Tenm2
	LG11	36048896	36049770	-	Tenm2
	LG11	36051231	36051385	-	Tenm2
	LG11	36053928	36054160	-	Tenm2
	LG11	36057062	36057082	-	Tenm2
	LG11	36065193	36065442	-	Tenm2
	LG11	36065881	36066024	-	Tenm2
	LG11	36070403	36070670	-	Tenm2
	LG11	36071449	36071710	-	Tenm2
	LG11	36074809	36074928	-	Tenm2
	LG11	36080443	36080653	-	Tenm2
	LG11	36082754	36083121	+	Gm12126
	LG11	36085695	36085944	+	Gm12126
	LG11	36108802	36108948	-	Tenm2
	LG11	36141562	36141843	-	Tenm2
	LG11	36142834	36143765	-	Tenm2
	LG11	36149082	36149276	-	Tenm2
	LG11	36165794	36165895	-	Tenm2
	LG11	36173393	36173588	-	Tenm2
	LG11	36208974	36209179	-	Tenm2
	LG11	36223472	36223594	-	Tenm2
	LG11	36275284	36275522	-	Tenm2
	LG11	36280124	36280222	+	Gm12127
	LG11	36281476	36282078	+	Gm12127
	LG11	36302265	36302499	-	Tenm2
	LG11	36387155	36387364	-	Tenm2
	LG11	36434208	36434338	-	Tenm2
	LG11	36496994	36497146	-	Tenm2
	LG11	36679513	36679789	-	Tenm2
	LG11	36724956	36725061	+	Gm22127
	LG11	36866718	36866993	-	Tenm2
	LG11	36945981	36946281	-	Tenm2
	LG11	36959911	36960000	-	Tenm2
	LG11	37147546	37147658	-	Tenm2
	LG11	37237893	37238020	-	Tenm2
	LG11	37660945	37661339	+	Gm12128
	LG11	37668930	37670740	+	Gm12128
	LG11	37673042	37673258	+	Gm12128
	LG11	37674622	37675112	+	Gm12128
	LG11	38039122	38039206	-	Gm25693
	LG11	38220992	38222138	+	Gm12129
	LG11	38495310	38495682	-	Gm12130
	LG11	38497243	38497349	-	Gm12130
	LG11	38521837	38521995	-	Gm12130
	LG11	38800189	38800295	-	Gm23520
	LG11	39729149	39729219	-	Gm12131
	LG11	39729504	39729791	-	Gm12131
	LG11	39832733	39832877	+	Gm24192
	LG11	40010270	40010444	+	Gm12132
	LG11	40012177	40012256	+	Gm12132
	LG11	40112180	40112301	+	Gm12132
	LG11	40115048	40115152	+	Gm12132
	LG11	40117282	40117419	+	Gm12132
	LG11	40296144	40296223	+	Gm12132
	LG11	40339042	40339106	+	Gm12132
	LG11	40339286	40339911	+	Gm12132
	LG11	40424774	40425434	-	Gm12133
	LG11	40431617	40432136	+	Gm12134
	LG11	40476800	40477046	-	3110004A20Rik
	LG11	40477622	40477759	-	3110004A20Rik
	LG11	40507684	40508149	+	Gm12135
	LG11	40571410	40572618	-	Gm12136
	LG11	40614811	40615156	+	Gm12137
	LG11	40674999	40675949	-	Gm12138
	LG11	40681407	40682287	-	Mat2b
	LG11	40682749	40682862	-	Mat2b
	LG11	40684558	40684751	-	Mat2b
	LG11	40686776	40689889	-	Mat2b
	LG11	40694571	40694867	-	Mat2b
	LG11	40695942	40696020	-	Gm24287
	LG11	40696896	40697296	-	Mat2b
	LG11	40703488	40704951	-	Hmmr
	LG11	40705875	40706028	-	Hmmr
	LG11	40707985	40708161	-	Hmmr
	LG11	40709443	40709542	-	Hmmr
	LG11	40709658	40709810	-	Hmmr
	LG11	40710108	40710254	-	Hmmr
	LG11	40712001	40712369	-	Hmmr
	LG11	40716071	40716285	-	Hmmr
	LG11	40716804	40716952	-	Hmmr
	LG11	40717334	40717509	-	Hmmr
	LG11	40717962	40718036	-	Hmmr
	LG11	40722996	40723832	-	Hmmr
	LG11	40723923	40724009	-	Hmmr
	LG11	40724930	40725679	-	Hmmr
	LG11	40726724	40727013	-	Hmmr
	LG11	40730520	40730599	-	Hmmr
	LG11	40731215	40731313	-	Hmmr
	LG11	40735407	40735515	-	Hmmr
	LG11	40735760	40736247	+	Nudcd2
	LG11	40736298	40736348	+	Nudcd2
	LG11	40738111	40738737	+	Nudcd2
	LG11	40741252	40742139	+	Nudcd2
	LG11	40750645	40753152	-	Ccng1
	LG11	40753354	40753452	-	Ccng1
	LG11	40753533	40753611	-	Ccng1
	LG11	40754197	40754450	-	Ccng1
	LG11	40755901	40756161	-	Ccng1
	LG11	40757094	40757404	-	Ccng1
	LG11	41037061	41037216	-	Gm24446
	LG11	41143854	41144487	+	Hmgb1-ps1
	LG11	41220928	41221027	+	Gm12139
	LG11	41221752	41221842	+	Gm12139
	LG11	41223004	41223187	+	Gm12139
	LG11	41380174	41380717	+	Gm12140
	LG11	41500835	41502999	+	Gm12141
	LG11	41593221	41593652	+	Gm12142
	LG11	41594081	41594133	+	Gm12142
	LG11	41712441	41712633	+	A230004M16Rik
	LG11	41716064	41716214	+	A230004M16Rik
	LG11	41791587	41791918	-	Gm12143
	LG11	41806447	41806524	+	A230004M16Rik
	LG11	41886568	41886837	+	A230004M16Rik
	LG11	41887646	41887782	+	A230004M16Rik
	LG11	41912287	41914683	-	Gabrg2
	LG11	41916062	41916085	-	Gabrg2
	LG11	41916659	41918715	-	Gabrg2
	LG11	41922494	41922646	-	Gabrg2
	LG11	41957233	41957312	+	A230004M16Rik
	LG11	41957747	41957895	+	A230004M16Rik
	LG11	41963093	41963139	+	A230004M16Rik
	LG11	41964966	41965282	+	A230004M16Rik
	LG11	41969032	41973182	+	A230004M16Rik
	LG11	41969605	41969742	-	Gabrg2
	LG11	41970867	41970949	-	Gabrg2
	LG11	41973779	41975188	+	A230004M16Rik
	LG11	41973782	41974002	-	Gabrg2
	LG11	41976898	41976965	-	Gabrg2
	LG11	41978606	41978757	-	Gabrg2
	LG11	42002301	42002931	-	Gabrg2
	LG11	42133025	42135876	-	Gabra1
	LG11	42137494	42137696	-	Gabra1
	LG11	42142335	42142487	-	Gabra1
	LG11	42149176	42149319	-	Gabra1
	LG11	42155421	42155503	-	Gabra1
	LG11	42156896	42157116	-	Gabra1
	LG11	42164641	42164709	-	Gabra1
	LG11	42177988	42178097	-	Gabra1
	LG11	42181235	42181583	-	Gabra1
	LG11	42181646	42181734	-	Gabra1
	LG11	42184128	42184249	-	Gabra1
	LG11	42184252	42185016	-	Gabra1
	LG11	42308537	42309635	-	Gabra6
	LG11	42317042	42317301	-	Gabra6
	LG11	42318530	42318682	-	Gabra6
	LG11	42319070	42319213	-	Gabra6
	LG11	42319500	42319582	-	Gabra6
	LG11	42319657	42319877	-	Gabra6
	LG11	42321767	42321834	-	Gabra6
	LG11	42322483	42322601	-	Gabra6
	LG11	42322830	42323171	-	Gabra6
	LG11	42421815	42422092	+	Gabrb2
	LG11	42423259	42423484	+	Gabrb2
	LG11	42423610	42423701	+	Gabrb2
	LG11	42424640	42424707	+	Gabrb2
	LG11	42489255	42489605	+	Gabrb2
	LG11	42531489	42533699	+	Gabrb2
	LG11	42593968	42594105	+	Gabrb2
	LG11	42595907	42596059	+	Gabrb2
	LG11	42599652	42599896	+	Gabrb2
	LG11	42628654	42631138	+	Gabrb2
	LG11	42899547	42899858	+	Gm25543
	LG11	43037839	43039371	+	Gm9972
	LG11	43108283	43108314	-	Gm12145
	LG11	43110235	43110291	-	Gm12145
	LG11	43110927	43111000	-	Gm12145
	LG11	43118382	43118435	-	Gm12145
	LG11	43152046	43152121	+	Atp10b
	LG11	43153750	43154047	+	Atp10b
	LG11	43155383	43155577	+	Atp10b
	LG11	43156411	43158437	+	Atp10b
	LG11	43160757	43161641	+	Atp10b
	LG11	43174873	43175077	+	Atp10b
	LG11	43191723	43191808	+	Atp10b
	LG11	43196695	43196801	+	Atp10b
	LG11	43199558	43199714	-	Gm12146
	LG11	43199571	43199702	+	Atp10b
	LG11	43203272	43203399	+	Atp10b
	LG11	43204100	43204352	+	Atp10b
	LG11	43205144	43205382	+	Atp10b
	LG11	43214547	43214735	+	Atp10b
	LG11	43218098	43218698	+	Atp10b
	LG11	43221039	43221148	+	Atp10b
	LG11	43224279	43224405	+	Atp10b
	LG11	43227602	43227786	+	Atp10b
	LG11	43231688	43232849	-	Gm12144
	LG11	43232469	43232790	+	Atp10b
	LG11	43234265	43234394	-	Gm12144
	LG11	43236493	43236569	+	Atp10b
	LG11	43237781	43237906	+	Atp10b
	LG11	43247537	43247737	+	Atp10b
	LG11	43249585	43249665	+	Atp10b
	LG11	43251019	43251123	+	Atp10b
	LG11	43255676	43255778	-	Gm12146
	LG11	43256309	43256496	+	Atp10b
	LG11	43260030	43260151	-	Gm12146
	LG11	43261542	43264418	+	Atp10b
	LG11	43261782	43261917	-	Gm12146
	LG11	43261924	43262038	-	Gm12147
	LG11	43313155	43313221	-	Gm12147
	LG11	43376536	43376600	-	Mir146
	LG11	43387621	43387755	+	Gm12148
	LG11	43389166	43389322	+	Gm12148
	LG11	43422395	43423410	-	Pttg1
	LG11	43425038	43425131	-	Pttg1
	LG11	43426767	43427042	-	Pttg1
	LG11	43427728	43428263	-	Pttg1
	LG11	43428319	43428403	-	Pttg1
	LG11	43435896	43435971	+	Slu7
	LG11	43437206	43437363	+	Slu7
	LG11	43438506	43438584	+	Slu7
	LG11	43439495	43439682	+	Slu7
	LG11	43440275	43440428	+	Slu7
	LG11	43440956	43441036	+	Slu7
	LG11	43441173	43441469	+	Slu7
	LG11	43442763	43442831	+	Slu7
	LG11	43443373	43443420	+	Slu7
	LG11	43443559	43443729	+	Slu7
	LG11	43443975	43444072	+	Slu7
	LG11	43444183	43444250	+	Slu7
	LG11	43444692	43444831	+	Slu7
	LG11	43445426	43445587	+	Slu7
	LG11	43446878	43446982	+	Slu7
	LG11	43447336	43447407	+	Slu7
	LG11	43447511	43447624	+	Slu7
	LG11	43448164	43450133	+	Slu7
	LG11	43465348	43465637	-	Gm12151
	LG11	43476436	43476547	+	C1qtnf2
	LG11	43482969	43483109	+	C1qtnf2
	LG11	43487968	43488220	+	C1qtnf2
	LG11	43492868	43493669	+	C1qtnf2
	LG11	43530975	43531158	+	Ccnjl
	LG11	43531437	43531650	+	Ccnjl
	LG11	43558710	43558923	+	Ccnjl
	LG11	43581770	43581881	-	Gm12150
	LG11	43581852	43582154	+	Ccnjl
	LG11	43582358	43582613	-	Gm12150
	LG11	43583185	43583284	-	Gm12150
	LG11	43585341	43585500	+	Ccnjl
	LG11	43587454	43589161	+	Ccnjl
	LG11	43589204	43591212	+	4933415A04Rik
	LG11	43598213	43598329	-	Fabp6
	LG11	43599629	43599718	-	Fabp6
	LG11	43600726	43600901	-	Fabp6
	LG11	43603612	43603707	-	Fabp6
	LG11	43617289	43617601	-	Gm12149
	LG11	43617823	43618120	-	Gm12149
	LG11	43618459	43618501	-	Gm12149
	LG11	43672932	43673615	+	Gm12152
	LG11	43684129	43684747	+	Pwwp2a
	LG11	43685612	43686185	+	Pwwp2a
	LG11	43686276	43686356	+	Pwwp2a
	LG11	43706668	43709325	+	Pwwp2a
	LG11	43719165	43719284	+	Pwwp2a
	LG11	43719791	43719975	+	Pwwp2a
	LG11	43722356	43723626	+	Pwwp2a
	LG11	43731648	43732743	-	Ttc1
	LG11	43738551	43738609	-	Ttc1
	LG11	43740003	43740151	-	Ttc1
	LG11	43740933	43740969	-	Ttc1
	LG11	43741853	43741965	-	Ttc1
	LG11	43743897	43743957	-	Ttc1
	LG11	43747155	43747584	-	Ttc1
	LG11	43750059	43750145	-	Ttc1
	LG11	43776731	43778580	-	Adra1b
	LG11	43837232	43838424	-	Adra1b
	LG11	43838885	43838952	-	Adra1b
	LG11	43846310	43846459	-	Adra1b
	LG11	43903184	43903300	-	Adra1b
	LG11	43961185	43961422	+	Gm12153
	LG11	44006117	44006317	+	Gm12153
	LG11	44007085	44007278	+	Gm12153
	LG11	44028606	44028693	+	Gm12153
	LG11	44029249	44029457	+	Gm12153
	LG11	44126242	44126357	+	Gm12153
	LG11	44135562	44137024	+	Gm12153
	LG11	44267541	44267692	-	Gm12154
	LG11	44267797	44267851	-	Gm12154
	LG11	44268638	44268794	-	Gm12154
	LG11	44269107	44269187	-	Gm12154
	LG11	44389090	44389249	-	Gm12155
	LG11	44402017	44402178	+	Il12b
	LG11	44405989	44406076	+	Il12b
	LG11	44409728	44409994	+	Il12b
	LG11	44410381	44410498	+	Il12b
	LG11	44412052	44412269	+	Il12b
	LG11	44412871	44413049	+	Il12b
	LG11	44414438	44414562	+	Il12b
	LG11	44415144	44415951	+	Il12b
	LG11	44419869	44420616	+	Gm12157
	LG11	44456514	44457562	-	Ublcp1
	LG11	44458200	44458438	-	Ublcp1
	LG11	44460149	44460265	-	Ublcp1
	LG11	44462664	44462773	-	Ublcp1
	LG11	44463262	44463299	-	Ublcp1
	LG11	44465593	44465960	-	Ublcp1
	LG11	44467299	44467414	-	Ublcp1
	LG11	44467492	44467577	-	Ublcp1
	LG11	44467930	44468021	-	Ublcp1
	LG11	44468749	44469008	-	Ublcp1
	LG11	44470944	44470997	+	Gm22121
	LG11	44472358	44472428	-	Ublcp1
	LG11	44481137	44481302	+	Gm12156
	LG11	44481752	44482139	+	Gm12156
	LG11	44520857	44521167	+	Rnf145
	LG11	44521340	44521566	+	Rnf145
	LG11	44522203	44522398	+	Rnf145
	LG11	44526235	44526290	+	Rnf145
	LG11	44526859	44527074	+	Rnf145
	LG11	44533210	44533318	+	Rnf145
	LG11	44544546	44544637	+	Rnf145
	LG11	44550682	44550917	+	Rnf145
	LG11	44553559	44556888	+	Rnf145
	LG11	44557049	44557189	+	Rnf145
	LG11	44558742	44559349	+	Rnf145
	LG11	44561883	44562030	+	Rnf145
	LG11	44563376	44563888	+	Rnf145
	LG11	44565831	44567431	+	Rnf145
	LG11	44588271	44588304	+	4930597A21Rik
	LG11	44589256	44589431	+	4930597A21Rik
	LG11	44591786	44592019	+	4930597A21Rik
	LG11	44592936	44593186	+	4930597A21Rik
	LG11	44619311	44620307	+	Ebf1
	LG11	44622409	44622565	+	Ebf1
	LG11	44623161	44623343	+	Ebf1
	LG11	44623755	44623970	+	Ebf1
	LG11	44634747	44634820	+	Ebf1
	LG11	44645382	44648813	+	Ebf1
	LG11	44661522	44661742	-	Gm12158
	LG11	44664268	44664677	-	Gm12158
	LG11	44871082	44871163	+	Ebf1
	LG11	44885793	44885934	+	Ebf1
	LG11	44909875	44910008	+	Ebf1
	LG11	44914111	44914252	+	Ebf1
	LG11	44926426	44926552	+	Ebf1
	LG11	44974844	44974932	+	Ebf1
	LG11	44992503	44992568	+	Ebf1
	LG11	44993400	44993577	+	Ebf1
	LG11	44994296	44994475	+	Ebf1
	LG11	44997993	44998187	+	Ebf1
	LG11	45006706	45010084	+	Ebf1
	LG11	45104824	45106129	-	Gm12159
	LG11	45110269	45110364	-	Gm12159
	LG11	45118874	45118918	-	Gm12159
	LG11	45162934	45163016	+	Gm12160
	LG11	45215376	45215634	+	Gm12160
	LG11	45282604	45282964	-	Gm12161
	LG11	45411040	45411113	-	Gm12162
	LG11	45422734	45422786	-	Gm12162
	LG11	45454426	45454533	-	Gm12162
	LG11	45470456	45470501	-	Gm12162
	LG11	45641381	45641512	+	Gm22284
	LG11	45810153	45810390	+	F630206G17Rik
	LG11	45815684	45816072	+	Gm12163
	LG11	45831380	45831948	+	Gm12164
	LG11	45831380	45831948	+	Gm22751
	LG11	45833554	45833828	+	F630206G17Rik
	LG11	45840069	45840166	+	F630206G17Rik
	LG11	45843159	45843232	+	F630206G17Rik
	LG11	45854117	45854258	+	Clint1
	LG11	45884433	45885850	+	Clint1
	LG11	45886368	45886464	+	Clint1
	LG11	45888467	45888575	+	Clint1
	LG11	45889422	45889586	+	Clint1
	LG11	45892659	45892836	+	Clint1
	LG11	45895910	45896156	+	Clint1
	LG11	45897099	45897168	+	Clint1
	LG11	45904251	45904325	+	Clint1
	LG11	45908221	45912641	+	Clint1
	LG11	45930263	45936017	-	Lsm11
	LG11	45936415	45936498	-	Lsm11
	LG11	45939363	45939502	-	Lsm11
	LG11	45946462	45946935	-	Lsm11
	LG11	45948848	45950333	-	Thg1l
	LG11	45952195	45952302	-	Thg1l
	LG11	45953177	45953630	-	Thg1l
	LG11	45954735	45954904	-	Thg1l
	LG11	45956056	45956496	-	Thg1l
	LG11	45956610	45956678	-	Thg1l
	LG11	45957122	45957190	-	Thg1l
	LG11	45957277	45957496	-	Thg1l
	LG11	45982370	45983433	+	Sox30
	LG11	45985379	45985618	+	Sox30
	LG11	45986777	45986956	+	Sox30
	LG11	45993680	45994172	+	Sox30
	LG11	46019038	46020057	+	Sox30
	LG11	46038512	46038853	+	Gm12165
	LG11	46053406	46054401	-	Gm12166
	LG11	46058020	46058238	+	Adam19
	LG11	46058327	46058469	+	Adam19
	LG11	46062950	46063035	+	Adam19
	LG11	46067039	46067109	+	Adam19
	LG11	46095890	46095968	+	Adam19
	LG11	46101880	46101956	+	Adam19
	LG11	46114788	46114980	+	Adam19
	LG11	46115654	46115719	+	Adam19
	LG11	46120451	46120522	+	Adam19
	LG11	46123451	46123617	+	Adam19
	LG11	46125124	46125208	+	Adam19
	LG11	46127039	46127178	+	Adam19
	LG11	46129277	46129454	+	Adam19
	LG11	46129936	46130218	+	Adam19
	LG11	46130817	46130906	+	Adam19
	LG11	46133654	46133849	+	Adam19
	LG11	46136153	46136567	+	Adam19
	LG11	46138279	46138492	+	Adam19
	LG11	46139395	46139472	+	Adam19
	LG11	46139571	46139679	+	Adam19
	LG11	46140868	46141006	+	Adam19
	LG11	46141724	46141808	+	Adam19
	LG11	46142037	46142261	+	Adam19
	LG11	46144950	46145102	+	Adam19
	LG11	46145814	46146321	-	Gm16033
	LG11	46145814	46146321	-	Gm16034
	LG11	46145823	46149375	+	Adam19
	LG11	46146915	46147045	-	Gm16034
	LG11	46149061	46149148	-	Gm16033
	LG11	46150187	46152806	-	Nipal4
	LG11	46153293	46153453	-	Nipal4
	LG11	46156636	46156726	-	Nipal4
	LG11	46158798	46158854	-	Nipal4
	LG11	46163886	46164125	-	Nipal4
	LG11	46168277	46168547	-	Nipal4
	LG11	46195913	46198534	-	Cyfip2
	LG11	46201059	46201206	-	Cyfip2
	LG11	46202714	46202952	-	Cyfip2
	LG11	46209459	46209553	-	Cyfip2
	LG11	46210360	46210432	-	Cyfip2
	LG11	46223422	46223552	-	Cyfip2
	LG11	46224696	46224786	-	Cyfip2
	LG11	46226147	46226290	-	Cyfip2
	LG11	46237617	46237682	+	Fndc9
	LG11	46239735	46241958	+	Fndc9
	LG11	46242090	46242177	-	Cyfip2
	LG11	46244373	46244572	-	Cyfip2
	LG11	46245657	46246280	-	Gm12568
	LG11	46249645	46249764	-	Cyfip2
	LG11	46251816	46251924	-	Cyfip2
	LG11	46254690	46254766	-	Cyfip2
	LG11	46256033	46256129	-	Cyfip2
	LG11	46256596	46256752	-	Cyfip2
	LG11	46259635	46259788	-	Cyfip2
	LG11	46260762	46260836	-	Cyfip2
	LG11	46262886	46263033	-	Cyfip2
	LG11	46263523	46263689	-	Cyfip2
	LG11	46267990	46268115	-	Cyfip2
	LG11	46268796	46268915	-	Cyfip2
	LG11	46272638	46272755	-	Cyfip2
	LG11	46274695	46274786	-	Cyfip2
	LG11	46276724	46276828	-	Cyfip2
	LG11	46278865	46278993	-	Cyfip2
	LG11	46280145	46280241	-	Cyfip2
	LG11	46282038	46282219	-	Cyfip2
	LG11	46286243	46286344	-	Cyfip2
	LG11	46288153	46288230	-	Cyfip2
	LG11	46291718	46291807	-	Cyfip2
	LG11	46293599	46293738	-	Cyfip2
	LG11	46314012	46314435	-	Cyfip2
	LG11	46314568	46314936	-	Cyfip2
	LG11	46327227	46329605	-	Itk
	LG11	46333912	46334069	-	Itk
	LG11	46336952	46337070	-	Itk
	LG11	46337155	46337219	-	Itk
	LG11	46338426	46338642	-	Itk
	LG11	46340191	46340362	-	Itk
	LG11	46342739	46342813	-	Itk
	LG11	46343194	46343324	-	Itk
	LG11	46344372	46344590	+	Gm12167
	LG11	46344483	46344565	-	Itk
	LG11	46346563	46346932	-	Itk
	LG11	46346747	46347105	+	Gm12167
	LG11	46349956	46350010	-	Itk
	LG11	46355967	46356032	-	Itk
	LG11	46357815	46357966	-	Itk
	LG11	46362372	46362412	-	Itk
	LG11	46365194	46366016	-	Itk
	LG11	46368068	46368167	-	Itk
	LG11	46369922	46370026	-	Itk
	LG11	46391368	46391610	-	Itk
	LG11	46398653	46398897	+	Fam71b
	LG11	46403377	46403439	+	Fam71b
	LG11	46406824	46407520	+	Fam71b
	LG11	46408589	46410076	+	Fam71b
	LG11	46439020	46439407	+	Med7
	LG11	46441747	46442070	+	Med7
	LG11	46442457	46443266	-	AL669948.1
	LG11	46442658	46444816	+	Med7
	LG11	46449164	46449343	-	AL669948.1
	LG11	46453075	46453442	-	Gm12168
	LG11	46457031	46457154	+	Havcr2
	LG11	46458352	46458690	+	Havcr2
	LG11	46461129	46461212	+	Havcr2
	LG11	46468934	46468974	+	Havcr2
	LG11	46471532	46471658	+	Havcr2
	LG11	46477951	46477987	+	Havcr2
	LG11	46481354	46483322	+	Havcr2
	LG11	46526300	46526451	+	Gm12169
	LG11	46528339	46528396	+	Gm12169
	LG11	46530499	46530837	+	Gm12169
	LG11	46535225	46535274	+	Gm12169
	LG11	46537589	46537697	+	Gm12169
	LG11	46538493	46538526	+	Gm12169
	LG11	46539923	46540245	+	Gm12169
	LG11	46541871	46542170	-	Gm12170
	LG11	46546290	46546343	+	Gm12171
	LG11	46550492	46550549	+	Gm12171
	LG11	46552467	46552520	+	Gm12171
	LG11	46556292	46556403	+	Gm12171
	LG11	46558047	46559157	+	Gm12171
	LG11	46564124	46564700	+	Rpl9-ps2
	LG11	46573626	46573785	+	BC053393
	LG11	46576662	46576719	+	BC053393
	LG11	46579248	46579586	+	BC053393
	LG11	46586490	46586579	+	BC053393
	LG11	46588324	46588360	+	BC053393
	LG11	46590020	46591354	+	BC053393
	LG11	46609914	46611108	-	Dppa1
	LG11	46612589	46612622	-	Dppa1
	LG11	46615063	46615174	-	Dppa1
	LG11	46618292	46618344	-	Dppa1
	LG11	46627719	46627776	-	Dppa1
	LG11	46629068	46629153	-	Dppa1
	LG11	46631375	46631411	-	Dppa1
	LG11	46638640	46639714	-	Gm4926
	LG11	46641238	46641274	-	Gm4926
	LG11	46642127	46642238	-	Gm4926
	LG11	46643334	46643383	-	Gm4926
	LG11	46646789	46647124	-	Gm4926
	LG11	46648789	46649061	-	Gm12173
	LG11	46671094	46673144	-	Timd2
	LG11	46678449	46678485	-	Timd2
	LG11	46679344	46679455	-	Timd2
	LG11	46680320	46680369	-	Timd2
	LG11	46681787	46681855	-	Timd2
	LG11	46684782	46684925	-	Timd2
	LG11	46689056	46689391	-	Timd2
	LG11	46691609	46691666	-	Timd2
	LG11	46692425	46692485	-	Timd2
	LG11	46700702	46701122	-	Timd2
	LG11	46709097	46709223	-	Timd2
	LG11	46730000	46730812	+	Gm12174
	LG11	46737259	46737309	+	Havcr1
	LG11	46742238	46742444	+	Havcr1
	LG11	46752655	46752815	+	Havcr1
	LG11	46753309	46753366	+	Havcr1
	LG11	46754455	46754793	+	Havcr1
	LG11	46758278	46758436	+	Havcr1
	LG11	46768792	46768860	+	Havcr1
	LG11	46772639	46772688	+	Havcr1
	LG11	46775784	46775895	+	Havcr1
	LG11	46777640	46777676	+	Havcr1
	LG11	46780661	46781728	+	Havcr1
	LG11	46812949	46813018	+	Timd4
	LG11	46817584	46817925	+	Timd4
	LG11	46819702	46819935	+	Timd4
	LG11	46821328	46821411	+	Timd4
	LG11	46822142	46822195	+	Timd4
	LG11	46839179	46839225	+	Timd4
	LG11	46841412	46841499	+	Timd4
	LG11	46844307	46844346	+	Timd4
	LG11	46845268	46846480	+	Timd4
	LG11	46876489	46876833	+	Gm12175
	LG11	46898306	46900022	-	Sgcd
	LG11	46980842	46981493	-	Sgcd
	LG11	46982868	46982991	-	Sgcd
	LG11	47084885	47084957	-	Sgcd
	LG11	47127692	47127811	-	Sgcd
	LG11	47134821	47134908	-	Sgcd
	LG11	47197234	47197335	-	Sgcd
	LG11	47353349	47357570	-	Sgcd
	LG11	47381452	47381720	-	Sgcd
	LG11	47427451	47429446	+	Gm12177
	LG11	47543646	47544520	+	Gm12176
	LG11	47581024	47581184	-	Sgcd
	LG11	47639616	47639689	-	Sgcd
	LG11	47914669	47914829	-	Gm23039
	LG11	47990643	47991299	-	Sgcd
	LG11	48292364	48292693	-	Gm12178
	LG11	48553692	48554963	-	Gm12179
	LG11	48570791	48571451	+	Gm12180
	LG11	48597715	48598245	+	Gm12181
	LG11	48687161	48687279	+	Gm24422
	LG11	48737067	48738074	-	Gm12182
	LG11	48754254	48756264	-	Gm12183
	LG11	48802872	48806508	+	Gm25296
	LG11	48802872	48806508	+	Gnb2l1
	LG11	48802872	48806508	+	Snord95
	LG11	48802872	48806508	+	Snord96a
	LG11	48806696	48807514	+	Gnb2l1
	LG11	48807988	48808195	+	Gnb2l1
	LG11	48808520	48808974	+	Gnb2l1
	LG11	48808944	48810385	-	Trim41
	LG11	48810664	48810791	-	Trim41
	LG11	48810925	48811026	-	Trim41
	LG11	48811590	48811820	-	Trim41
	LG11	48814833	48814928	-	Trim41
	LG11	48818376	48819883	-	Trim41
	LG11	48827922	48829231	-	Gm12184
	LG11	48828716	48828855	+	Trim7
	LG11	48840033	48840613	+	Trim7
	LG11	48841082	48841193	+	Trim7
	LG11	48841372	48842053	+	Trim7
	LG11	48842502	48844002	+	Trim7
	LG11	48846222	48848305	-	Gm16170
	LG11	48847996	48848230	+	Trim7
	LG11	48850079	48850101	+	Trim7
	LG11	48850257	48851154	-	Gm16170
	LG11	48850466	48850704	+	Trim7
	LG11	48851138	48854774	+	Trim7
	LG11	48855296	48856058	-	Gm16170
	LG11	48864526	48867767	-	Irgm1
	LG11	48867803	48869561	-	Irgm1
	LG11	48871120	48871338	-	Irgm1
	LG11	48873651	48874240	-	Irgm1
	LG11	48889974	48892267	-	Gm5431
	LG11	48896889	48898121	-	Gm5431
	LG11	48902853	48902944	-	Gm5431
	LG11	48904415	48904564	-	Gm5431
	LG11	48904676	48904706	-	Gm5431
	LG11	48907210	48911033	-	Gm12185
	LG11	48917732	48918938	-	Gm12185
	LG11	48920586	48920665	-	Gm12185
	LG11	48929481	48929733	-	Gm12185
	LG11	48947906	48951098	-	9930111J21Rik1
	LG11	48947906	48951098	-	Psme2b-ps
	LG11	48968369	48970527	-	9930111J21Rik1
	LG11	48981441	48981542	+	Olfr56
	LG11	48981591	48981830	-	9930111J21Rik1
	LG11	48981852	48981950	-	9930111J21Rik1
	LG11	48987880	48990447	-	Tgtp1
	LG11	48994557	48994811	-	Gm12185
	LG11	48994557	48994811	-	Tgtp1
	LG11	48995263	48995443	-	Tgtp1
	LG11	48996525	48996725	-	Tgtp1
	LG11	48999240	49000266	-	Gm12186
	LG11	49018422	49022940	-	9930111J21Rik2
	LG11	49040208	49042366	-	9930111J21Rik2
	LG11	49053280	49053381	+	Olfr56
	LG11	49053430	49053669	-	9930111J21Rik2
	LG11	49053691	49053789	-	9930111J21Rik2
	LG11	49059741	49062308	-	Tgtp2
	LG11	49062448	49062573	-	Tgtp2
	LG11	49066508	49066751	-	Tgtp2
	LG11	49072217	49073583	-	Gm12187
	LG11	49079100	49079175	+	Ifi47
	LG11	49089208	49089652	+	Ifi47
	LG11	49089208	49089652	+	Olfr56
	LG11	49090752	49091061	-	Gm12188
	LG11	49094280	49094489	+	Ifi47
	LG11	49097909	49099485	+	Ifi47
	LG11	49115295	49116275	-	Olfr1396
	LG11	49116818	49116832	-	Olfr1396
	LG11	49116929	49117065	-	Olfr1396
	LG11	49117338	49117390	-	Olfr1396
	LG11	49120144	49120630	+	Olfr56
	LG11	49126788	49126815	+	Olfr56
	LG11	49130311	49130438	+	Olfr56
	LG11	49136830	49137929	+	Olfr56
	LG11	49150829	49151782	+	Olfr1395
	LG11	49162586	49163524	+	Olfr1394
	LG11	49168153	49172258	-	Btnl9
	LG11	49173166	49173244	-	Btnl9
	LG11	49175784	49175810	-	Btnl9
	LG11	49176025	49176045	-	Btnl9
	LG11	49177400	49177432	-	Btnl9
	LG11	49178144	49178272	-	Btnl9
	LG11	49178320	49178622	-	Btnl9
	LG11	49181281	49181562	-	Btnl9
	LG11	49183100	49183447	-	Btnl9
	LG11	49184854	49185279	-	Btnl9
	LG11	49185523	49185649	-	Btnl9
	LG11	49189568	49189739	-	Btnl9
	LG11	49205875	49206121	+	Zfp62
	LG11	49206317	49206799	+	Zfp62
	LG11	49206908	49207064	+	Zfp62
	LG11	49215278	49215382	+	Zfp62
	LG11	49216180	49217500	+	Zfp62
	LG11	49217654	49221406	+	Zfp62
	LG11	49246771	49246919	+	Mgat1
	LG11	49246989	49247035	+	Mgat1
	LG11	49247147	49247343	+	Mgat1
	LG11	49247773	49248197	+	Mgat1
	LG11	49250057	49250111	+	Mgat1
	LG11	49251538	49251790	+	Mgat1
	LG11	49253090	49253233	+	Mgat1
	LG11	49254127	49254251	+	Mgat1
	LG11	49256688	49256792	+	Mgat1
	LG11	49258821	49259401	+	Mgat1
	LG11	49260358	49260543	+	Mgat1
	LG11	49263134	49265591	+	Mgat1
	LG11	49282709	49283644	+	Olfr1393
	LG11	49295856	49296873	+	Olfr1392
	LG11	49320111	49321052	+	Olfr10
	LG11	49329973	49330910	+	Olfr1391
	LG11	49343086	49344021	+	Olfr1390
	LG11	49407156	49408067	+	Gm12189
	LG11	49432963	49434035	+	Olfr1389
	LG11	49446394	49447329	+	Olfr1388
	LG11	49462240	49463175	+	Olfr1387
	LG11	49472613	49473740	+	Olfr1386
	LG11	49497099	49498028	+	Olfr1385
	LG11	49516183	49517216	+	Olfr1384
	LG11	49526286	49527225	+	Olfr1383
	LG11	49537752	49538687	+	Olfr1382
	LG11	49554328	49555263	+	Olfr1381
	LG11	49566519	49567456	+	Olfr1380
	LG11	49589239	49590695	-	1700024J04Rik
	LG11	49590697	49591062	-	1700024J04Rik
	LG11	49598339	49598525	-	Gm12190
	LG11	49611863	49612427	+	Flt4
	LG11	49627245	49627341	+	Flt4
	LG11	49627827	49628071	+	Flt4
	LG11	49628298	49628410	+	Flt4
	LG11	49628501	49628663	+	Flt4
	LG11	49628856	49629437	+	Flt4
	LG11	49629720	49631541	+	Flt4
	LG11	49632869	49633023	+	Flt4
	LG11	49633113	49633275	+	Flt4
	LG11	49634579	49634705	+	Flt4
	LG11	49635743	49635851	+	Flt4
	LG11	49636586	49636948	+	Flt4
	LG11	49637249	49637395	+	Flt4
	LG11	49637493	49637624	+	Flt4
	LG11	49637774	49637880	+	Flt4
	LG11	49638202	49638337	+	Flt4
	LG11	49638826	49638930	+	Flt4
	LG11	49639259	49639372	+	Flt4
	LG11	49639583	49639671	+	Flt4
	LG11	49639802	49639952	+	Flt4
	LG11	49640386	49640480	+	Flt4
	LG11	49640862	49640984	+	Flt4
	LG11	49642782	49642893	+	Flt4
	LG11	49644821	49644920	+	Flt4
	LG11	49646035	49646140	+	Flt4
	LG11	49646884	49647032	+	Flt4
	LG11	49648491	49648611	+	Flt4
	LG11	49650547	49650632	+	Flt4
	LG11	49653485	49655339	+	Flt4
	LG11	49666210	49666315	+	Scgb3a1
	LG11	49666619	49666723	+	Scgb3a1
	LG11	49666970	49667205	+	Scgb3a1
	LG11	49667568	49667718	+	Scgb3a1
	LG11	49674104	49678006	-	Cnot6
	LG11	49679901	49680103	-	Cnot6
	LG11	49681311	49681658	-	Gm12191
	LG11	49682521	49683001	-	Cnot6
	LG11	49683741	49683895	-	Cnot6
	LG11	49684639	49685325	-	Cnot6
	LG11	49685725	49685882	-	Cnot6
	LG11	49687687	49687952	-	Cnot6
	LG11	49689447	49689532	-	Cnot6
	LG11	49691765	49691951	-	Cnot6
	LG11	49700478	49700964	+	Gm12192
	LG11	49705139	49705252	-	Cnot6
	LG11	49714954	49715323	-	Cnot6
	LG11	49774449	49774525	+	Gm23813
	LG11	49779115	49779493	+	Gm12193
	LG11	49796800	49796865	+	Gfpt2
	LG11	49807575	49810416	+	Gfpt2
	LG11	49811657	49811782	+	Gfpt2
	LG11	49813587	49813645	+	Gfpt2
	LG11	49814293	49814427	+	Gfpt2
	LG11	49817903	49817964	+	Gfpt2
	LG11	49821203	49821282	+	Gfpt2
	LG11	49821760	49821877	+	Gfpt2
	LG11	49825853	49826016	+	Gfpt2
	LG11	49826375	49826470	+	Gfpt2
	LG11	49826582	49826679	+	Gfpt2
	LG11	49826973	49827093	+	Gfpt2
	LG11	49829385	49829542	+	Gfpt2
	LG11	49829772	49829886	+	Gfpt2
	LG11	49832381	49832508	+	Gfpt2
	LG11	49835502	49835669	+	Gfpt2
	LG11	49838253	49838414	+	Gfpt2
	LG11	49840362	49841254	+	Gfpt2
	LG11	49849392	49849616	+	Mapk9
	LG11	49856854	49857023	+	Mapk9
	LG11	49857378	49857618	+	Mapk9
	LG11	49866185	49866314	+	Mapk9
	LG11	49869624	49869682	+	Mapk9
	LG11	49871813	49871951	+	Mapk9
	LG11	49875375	49876038	+	Mapk9
	LG11	49876477	49876548	+	Mapk9
	LG11	49876905	49878267	+	Mapk9
	LG11	49880872	49881054	+	Mapk9
	LG11	49882343	49882467	+	Mapk9
	LG11	49883860	49883923	+	Mapk9
	LG11	49884772	49884840	+	Mapk9
	LG11	49885783	49889062	+	Mapk9
	LG11	49898372	49898486	+	Gm23492
	LG11	49904477	49904609	+	Rasgef1c
	LG11	49904803	49905298	+	Rasgef1c
	LG11	49959748	49959930	+	Rasgef1c
	LG11	49960077	49960199	+	Rasgef1c
	LG11	49961336	49961473	+	Rasgef1c
	LG11	49963134	49963334	+	Rasgef1c
	LG11	49963890	49963964	+	Rasgef1c
	LG11	49966522	49966573	+	Rasgef1c
	LG11	49970062	49970151	+	Rasgef1c
	LG11	49972221	49972323	+	Rasgef1c
	LG11	49972769	49972848	+	Rasgef1c
	LG11	49972931	49973026	+	Rasgef1c
	LG11	49974094	49974189	+	Rasgef1c
	LG11	49978383	49978506	+	Rasgef1c
	LG11	49981144	49981216	+	Rasgef1c
	LG11	49982245	49983744	+	Rasgef1c
	LG11	50028125	50028426	+	Rnf130
	LG11	50055553	50055747	+	Rnf130
	LG11	50072475	50072572	+	Mir340
	LG11	50073944	50074194	+	Rnf130
	LG11	50088514	50088585	+	Rnf130
	LG11	50090151	50090233	+	Rnf130
	LG11	50096449	50096594	+	Rnf130
	LG11	50098551	50098755	+	Rnf130
	LG11	50102021	50102114	+	Rnf130
	LG11	50107324	50107533	+	Rnf130
	LG11	50129687	50130698	-	Gm12194
	LG11	50134176	50134336	+	Tbc1d9b
	LG11	50134642	50134967	+	Tbc1d9b
	LG11	50136862	50137255	-	Gm12195
	LG11	50137710	50137784	-	Gm12195
	LG11	50138207	50138469	+	Tbc1d9b
	LG11	50138605	50138715	+	Tbc1d9b
	LG11	50143158	50143343	+	Tbc1d9b
	LG11	50147798	50148026	+	Tbc1d9b
	LG11	50148874	50149132	+	Tbc1d9b
	LG11	50149343	50149411	+	Tbc1d9b
	LG11	50150792	50150999	+	Tbc1d9b
	LG11	50152473	50152977	+	Tbc1d9b
	LG11	50154090	50154251	+	Tbc1d9b
	LG11	50154693	50154843	+	Tbc1d9b
	LG11	50155395	50155609	+	Tbc1d9b
	LG11	50157857	50157974	+	Tbc1d9b
	LG11	50159516	50159801	+	Tbc1d9b
	LG11	50161188	50161317	+	Tbc1d9b
	LG11	50161433	50161531	+	Tbc1d9b
	LG11	50162414	50162482	+	Tbc1d9b
	LG11	50164226	50164466	+	Tbc1d9b
	LG11	50164817	50164882	+	Tbc1d9b
	LG11	50166596	50166866	+	Tbc1d9b
	LG11	50166933	50166983	+	Tbc1d9b
	LG11	50170935	50170991	+	Tbc1d9b
	LG11	50171462	50171568	+	Tbc1d9b
	LG11	50173463	50175571	+	Tbc1d9b
	LG11	50177238	50177341	+	3010026O09Rik
	LG11	50177643	50177745	+	3010026O09Rik
	LG11	50179621	50179680	+	3010026O09Rik
	LG11	50180470	50181142	+	3010026O09Rik
	LG11	50185280	50185368	+	3010026O09Rik
	LG11	50190332	50190451	+	3010026O09Rik
	LG11	50196989	50197064	+	3010026O09Rik
	LG11	50199725	50199873	+	3010026O09Rik
	LG11	50200400	50200484	+	3010026O09Rik
	LG11	50202147	50203735	-	Sqstm1
	LG11	50202317	50202896	+	3010026O09Rik
	LG11	50205100	50205382	-	Sqstm1
	LG11	50205602	50205906	-	Sqstm1
	LG11	50208481	50208905	-	Sqstm1
	LG11	50209962	50210121	-	Sqstm1
	LG11	50210209	50210438	-	Sqstm1
	LG11	50210623	50210718	-	Sqstm1
	LG11	50213359	50213633	-	Sqstm1
	LG11	50213696	50213836	+	Mgat4b
	LG11	50228146	50228550	+	Mgat4b
	LG11	50233502	50233687	+	Mgat4b
	LG11	50233783	50234146	+	Mgat4b
	LG11	50234560	50234606	+	Mgat4b
	LG11	50234845	50234958	+	Mgat4b
	LG11	50235128	50235203	+	Mgat4b
	LG11	50235385	50235499	+	Mgat4b
	LG11	50235750	50235880	+	Mgat4b
	LG11	50236081	50236188	+	Mgat4b
	LG11	50236269	50236462	+	Mgat4b
	LG11	50236828	50236966	+	Mgat4b
	LG11	50237049	50237136	+	Mgat4b
	LG11	50237215	50237327	+	Mgat4b
	LG11	50237411	50237908	+	Mgat4b
	LG11	50239274	50239517	-	Ltc4s
	LG11	50239814	50240184	+	AL646002.1
	LG11	50239822	50239903	-	Ltc4s
	LG11	50239999	50240069	-	Ltc4s
	LG11	50240146	50240245	-	Ltc4s
	LG11	50241183	50241421	-	Ltc4s
	LG11	50258443	50261637	-	Maml1
	LG11	50263786	50263882	-	Maml1
	LG11	50266059	50266292	-	Maml1
	LG11	50268404	50269819	-	Maml1
	LG11	50287224	50287402	+	AL646002.1
	LG11	50290960	50291647	+	AL646002.1
	LG11	50294534	50295119	-	Maml1
	LG11	50296766	50299140	-	Canx
	LG11	50299863	50299942	-	Canx
	LG11	50300079	50300199	-	Canx
	LG11	50300922	50301124	-	Canx
	LG11	50301642	50302182	-	Canx
	LG11	50303702	50303858	-	Canx
	LG11	50304559	50304672	-	Canx
	LG11	50307122	50307311	-	Canx
	LG11	50310281	50310473	-	Canx
	LG11	50311121	50311202	-	Canx
	LG11	50311599	50311740	-	Canx
	LG11	50313182	50313240	-	Canx
	LG11	50313604	50313677	-	Canx
	LG11	50314414	50314594	-	Canx
	LG11	50328311	50328491	-	Canx
	LG11	50350455	50350716	+	Gm12196
	LG11	50357286	50357303	+	Cby3
	LG11	50360579	50360631	+	Cby3
	LG11	50360613	50360707	-	Mir804
	LG11	50361868	50362524	+	Cby3
	LG11	50379835	50379992	+	Hnrnph1
	LG11	50380159	50380285	+	Hnrnph1
	LG11	50380564	50380647	+	Hnrnph1
	LG11	50381136	50381272	+	Hnrnph1
	LG11	50382313	50385560	+	Hnrnph1
	LG11	50385645	50385716	+	Hnrnph1
	LG11	50385773	50385906	+	Hnrnph1
	LG11	50385932	50386159	+	Hnrnph1
	LG11	50386525	50387105	+	Hnrnph1
	LG11	50387489	50387581	+	Hnrnph1
	LG11	50387808	50388035	+	Hnrnph1
	LG11	50388622	50389373	+	Hnrnph1
	LG11	50392131	50392803	-	Rufy1
	LG11	50393139	50393216	-	Rufy1
	LG11	50394863	50394911	-	Rufy1
	LG11	50397765	50397859	-	Rufy1
	LG11	50400488	50400617	-	Rufy1
	LG11	50401215	50401334	-	Rufy1
	LG11	50404282	50404379	-	Rufy1
	LG11	50407303	50407470	-	Rufy1
	LG11	50409216	50409332	-	Rufy1
	LG11	50410672	50410773	-	Rufy1
	LG11	50413415	50413484	-	Rufy1
	LG11	50417366	50417431	-	Rufy1
	LG11	50419089	50419150	-	Rufy1
	LG11	50420033	50420156	-	Rufy1
	LG11	50422470	50422571	-	Rufy1
	LG11	50423226	50423343	-	Rufy1
	LG11	50424479	50424652	-	Rufy1
	LG11	50424765	50424840	-	Rufy1
	LG11	50433633	50433974	-	Rufy1
	LG11	50449409	50449855	+	Gm12197
	LG11	50513767	50514042	-	Gm23824
	LG11	50602160	50603869	-	Gm12198
	LG11	50604946	50605161	+	Adamts2
	LG11	50605212	50605310	-	Gm12198
	LG11	50606099	50606493	+	Adamts2
	LG11	50670852	50671011	+	Adamts2
	LG11	50720534	50720840	-	Gm12199
	LG11	50721570	50721779	-	Gm12199
	LG11	50722946	50724064	-	Gm12200
	LG11	50726572	50726672	-	Gm12200
	LG11	50727017	50727119	-	Gm12200
	LG11	50727665	50727780	-	Gm12200
	LG11	50727875	50727988	-	Gm12200
	LG11	50728104	50728408	-	Gm12200
	LG11	50740031	50740233	+	Adamts2
	LG11	50759545	50759628	+	Adamts2
	LG11	50776114	50776270	+	Adamts2
	LG11	50778219	50778324	+	Adamts2
	LG11	50779029	50779172	+	Adamts2
	LG11	50779532	50779664	+	Adamts2
	LG11	50779775	50779925	+	Adamts2
	LG11	50780041	50780154	+	Adamts2
	LG11	50782603	50782748	+	Adamts2
	LG11	50784622	50784797	+	Adamts2
	LG11	50785615	50785715	+	Adamts2
	LG11	50787520	50787653	+	Adamts2
	LG11	50788467	50788590	+	Adamts2
	LG11	50789505	50789585	+	Adamts2
	LG11	50790109	50790275	+	Adamts2
	LG11	50791575	50791734	+	Adamts2
	LG11	50794719	50794851	+	Adamts2
	LG11	50795562	50795769	+	Adamts2
	LG11	50798234	50798363	+	Adamts2
	LG11	50799355	50801262	+	Adamts2
	LG11	50806490	50810478	+	Adamts2
	LG11	50812551	50812663	+	Gm23392
	LG11	50813985	50818890	-	Zfp354c
	LG11	50820016	50820108	-	Zfp354c
	LG11	50820186	50820256	-	Zfp354c
	LG11	50820690	50820832	-	Zfp354c
	LG11	50829175	50829409	-	Zfp354c
	LG11	50830478	50830623	-	Zfp354c
	LG11	50834930	50836868	-	Zfp879
	LG11	50840805	50840900	-	Zfp879
	LG11	50841305	50841431	-	Zfp879
	LG11	50843421	50843487	-	Zfp879
	LG11	50844265	50844447	-	Zfp879
	LG11	50853580	50853734	+	Grm6
	LG11	50853881	50855333	+	Grm6
	LG11	50854227	50854825	-	Gm12660
	LG11	50855413	50855477	-	Gm12660
	LG11	50856085	50856301	+	Grm6
	LG11	50856860	50856995	+	Grm6
	LG11	50858579	50858733	+	Grm6
	LG11	50859719	50859992	+	Grm6
	LG11	50860095	50860295	+	Grm6
	LG11	50862152	50862297	+	Grm6
	LG11	50862389	50863012	+	Grm6
	LG11	50865872	50866183	+	Grm6
	LG11	50867356	50869103	+	Grm6
	LG11	50875615	50877182	-	Zfp454
	LG11	50880777	50880826	-	Zfp454
	LG11	50880938	50881000	-	Zfp454
	LG11	50886079	50886171	-	Zfp454
	LG11	50886580	50886706	-	Zfp454
	LG11	50889068	50889173	-	Zfp454
	LG11	50889264	50889393	-	Zfp454
	LG11	50890261	50890546	-	Zfp454
	LG11	50901607	50904186	-	Zfp2
	LG11	50908070	50909043	-	Zfp2
	LG11	50913322	50913414	-	Zfp2
	LG11	50913592	50913781	-	Zfp2
	LG11	50915166	50915290	-	Zfp2
	LG11	50918995	50919051	-	Zfp2
	LG11	50924711	50926728	-	Zfp354b
	LG11	50931450	50931545	-	Zfp354b
	LG11	50932263	50932389	-	Zfp354b
	LG11	50933103	50933535	-	Zfp354b
	LG11	50933787	50933871	-	Zfp354b
	LG11	50934391	50934519	-	Zfp354b
	LG11	50943588	50945624	-	4933414I15Rik
	LG11	50946333	50946637	-	4933414I15Rik
	LG11	50953656	50954096	-	Prop1
	LG11	50954874	50955302	-	Prop1
	LG11	50956143	50956598	-	Prop1
	LG11	50961934	50962757	+	Olfr1379-ps1
	LG11	50971866	50972813	+	Olfr1378
	LG11	50979576	50982914	+	Gm12661
	LG11	50987508	50988570	+	Olfr1377
	LG11	50994643	50995540	+	Olfr1376-ps1
	LG11	51009804	51010727	+	Olfr51
	LG11	51029834	51030775	+	Olfr54
	LG11	51050911	51051852	+	Olfr1375-ps1
	LG11	51062059	51062204	+	Zfp354a
	LG11	51062588	51062956	+	Zfp354a
	LG11	51063662	51063788	+	Zfp354a
	LG11	51064202	51064300	+	Zfp354a
	LG11	51072025	51075601	+	Zfp354a
	LG11	51087888	51087947	+	9230009I02Rik
	LG11	51093410	51093445	+	9230009I02Rik
	LG11	51093583	51094634	+	9230009I02Rik
	LG11	51101826	51102055	-	Gm12202
	LG11	51109440	51109950	+	Gm12201
	LG11	51109956	51110678	+	Gm12201
	LG11	51113394	51113624	-	Gm12202
	LG11	51114640	51114663	-	Gm12202
	LG11	51115218	51115332	-	Gm12202
	LG11	51115799	51116009	-	Gm12202
	LG11	51145340	51146275	+	Olfr1374-ps1
	LG11	51178043	51178640	-	Gm12203
	LG11	51192651	51193129	-	5133400J02Rik
	LG11	51195202	51195343	-	5133400J02Rik
	LG11	51201394	51201534	-	5133400J02Rik
	LG11	51216860	51217029	-	5133400J02Rik
	LG11	51222268	51222363	-	5133400J02Rik
	LG11	51223178	51223228	-	5133400J02Rik
	LG11	51236265	51236352	+	Gm12569
	LG11	51236851	51237156	+	Gm12569
	LG11	51237452	51237853	+	Gm12569
	LG11	51256447	51256848	-	BC049762
	LG11	51257155	51257460	-	BC049762
	LG11	51264526	51264589	+	Clk4
	LG11	51265573	51265750	-	BC049762
	LG11	51265794	51265845	-	BC049762
	LG11	51265913	51266068	+	Clk4
	LG11	51269961	51270294	+	Clk4
	LG11	51270951	51271017	+	Clk4
	LG11	51271555	51271632	+	Clk4
	LG11	51273221	51273475	+	Clk4
	LG11	51273221	51273475	+	Gm25082
	LG11	51274586	51276412	+	Clk4
	LG11	51277694	51278113	+	Clk4
	LG11	51278198	51279997	+	Clk4
	LG11	51280642	51280724	+	Clk4
	LG11	51282899	51283227	+	Clk4
	LG11	51283899	51283990	+	Clk4
	LG11	51284067	51284556	+	Clk4
	LG11	51292710	51293177	+	Col23a1
	LG11	51319668	51319734	+	Col23a1
	LG11	51520023	51520067	+	Col23a1
	LG11	51528772	51528779	+	Col23a1
	LG11	51530708	51530734	+	Col23a1
	LG11	51552550	51552576	+	Col23a1
	LG11	51553991	51554017	+	Col23a1
	LG11	51554833	51554859	+	Col23a1
	LG11	51560317	51560433	+	Col23a1
	LG11	51561275	51561310	+	Col23a1
	LG11	51562848	51562874	+	Col23a1
	LG11	51564744	51564770	+	Col23a1
	LG11	51565855	51565908	+	Col23a1
	LG11	51567598	51567660	+	Col23a1
	LG11	51568034	51568078	+	Col23a1
	LG11	51570750	51570827	+	Col23a1
	LG11	51572322	51572375	+	Col23a1
	LG11	51572963	51573007	+	Col23a1
	LG11	51574038	51574127	+	Col23a1
	LG11	51574932	51574994	+	Col23a1
	LG11	51575320	51575376	+	Col23a1
	LG11	51575622	51575648	+	Col23a1
	LG11	51576866	51576928	+	Col23a1
	LG11	51577012	51577065	+	Col23a1
	LG11	51577297	51577323	+	Col23a1
	LG11	51579716	51579769	+	Col23a1
	LG11	51579939	51580025	+	Col23a1
	LG11	51581456	51581533	+	Col23a1
	LG11	51582448	51582486	+	Col23a1
	LG11	51582938	51586792	+	Col23a1
	LG11	51587631	51587753	+	Agxt2l2
	LG11	51588388	51590191	+	Agxt2l2
	LG11	51594276	51594350	+	Agxt2l2
	LG11	51594855	51596155	+	Agxt2l2
	LG11	51596453	51599859	+	Agxt2l2
	LG11	51601125	51601279	+	Agxt2l2
	LG11	51601500	51601589	+	Agxt2l2
	LG11	51602116	51602445	+	Agxt2l2
	LG11	51602949	51604739	-	Hnrnpab
	LG11	51603418	51603916	+	Agxt2l2
	LG11	51603958	51604177	+	Agxt2l2
	LG11	51605442	51605544	-	Hnrnpab
	LG11	51605644	51607336	+	Agxt2l2
	LG11	51607247	51607378	-	Hnrnpab
	LG11	51607506	51607664	-	Hnrnpab
	LG11	51608308	51608476	-	Hnrnpab
	LG11	51609187	51609433	-	Hnrnpab
	LG11	51609514	51609694	-	Hnrnpab
	LG11	51622576	51622992	+	Nhp2
	LG11	51625321	51625426	+	Nhp2
	LG11	51625928	51626550	+	Nhp2
	LG11	51626507	51626980	-	Rmnd5b
	LG11	51627063	51627217	-	Rmnd5b
	LG11	51627309	51627480	-	Rmnd5b
	LG11	51628503	51628668	-	Rmnd5b
	LG11	51629570	51629736	-	Rmnd5b
	LG11	51629833	51629933	-	Rmnd5b
	LG11	51630456	51630596	-	Rmnd5b
	LG11	51630714	51630859	-	Rmnd5b
	LG11	51632166	51632495	-	Rmnd5b
	LG11	51638422	51638728	-	Rmnd5b
	LG11	51645895	51646980	-	N4bp3
	LG11	51647107	51647361	-	N4bp3
	LG11	51648006	51648518	-	N4bp3
	LG11	51648760	51649107	-	N4bp3
	LG11	51650841	51650995	-	N4bp3
	LG11	51652981	51653186	-	N4bp3
	LG11	51653510	51653674	-	N4bp3
	LG11	51653786	51654046	+	D930048N14Rik
	LG11	51656568	51656705	+	D930048N14Rik
	LG11	51656826	51656947	+	D930048N14Rik
	LG11	51657607	51660507	+	D930048N14Rik
	LG11	51688228	51688934	-	0610009B22Rik
	LG11	51691390	51691495	-	0610009B22Rik
	LG11	51691532	51691716	-	0610009B22Rik
	LG11	51695107	51698086	-	Sec24a
	LG11	51699492	51699595	-	Sec24a
	LG11	51703657	51703749	-	Sec24a
	LG11	51704001	51704105	-	Sec24a
	LG11	51707107	51707244	-	Sec24a
	LG11	51709959	51710134	-	Sec24a
	LG11	51711766	51711876	-	Sec24a
	LG11	51715020	51715193	-	Sec24a
	LG11	51716362	51716520	-	Sec24a
	LG11	51717961	51718081	-	Sec24a
	LG11	51719281	51719487	-	Sec24a
	LG11	51720553	51720608	-	Sec24a
	LG11	51724520	51724763	-	Sec24a
	LG11	51726414	51726526	-	Sec24a
	LG11	51729291	51729400	-	Sec24a
	LG11	51731882	51732388	-	Sec24a
	LG11	51734613	51734715	-	Sec24a
	LG11	51736202	51736374	-	Sec24a
	LG11	51736579	51736736	-	Sec24a
	LG11	51737393	51737470	-	Sec24a
	LG11	51739160	51739330	-	Sec24a
	LG11	51740604	51740747	-	Gm25291
	LG11	51743388	51746844	-	Sec24a
	LG11	51758936	51760020	-	Sec24a
	LG11	51766420	51766495	-	Sec24a
	LG11	51766548	51766652	+	Sar1b
	LG11	51780349	51780423	+	Sar1b
	LG11	51782551	51782670	+	Sar1b
	LG11	51785399	51785452	+	Sar1b
	LG11	51785633	51785698	+	Sar1b
	LG11	51791008	51791111	+	Sar1b
	LG11	51792055	51792186	+	Sar1b
	LG11	51794185	51794777	+	Sar1b
	LG11	51816374	51820613	-	Phf15
	LG11	51821410	51821541	-	Phf15
	LG11	51823992	51824109	-	Phf15
	LG11	51827854	51828318	-	Phf15
	LG11	51829470	51829586	-	Phf15
	LG11	51831177	51831344	-	Phf15
	LG11	51833327	51833538	-	Phf15
	LG11	51834164	51834324	-	Phf15
	LG11	51838484	51838641	-	Phf15
	LG11	51845212	51849611	-	Phf15
	LG11	51851905	51851962	-	Phf15
	LG11	51857791	51857878	-	Phf15
	LG11	51859943	51860036	-	Phf15
	LG11	51860222	51860564	-	Phf15
	LG11	51952864	51952898	-	AL935177.1
	LG11	51967352	51967459	+	Gm26061
	LG11	51970636	51970932	+	Cdkn2aipnl
	LG11	51971201	51971326	+	Cdkn2aipnl
	LG11	51973119	51973218	+	Cdkn2aipnl
	LG11	51978879	51980313	+	Cdkn2aipnl
	LG11	51988476	51989789	-	Ube2b
	LG11	51991588	51991676	-	Ube2b
	LG11	51994370	51994459	-	Ube2b
	LG11	51998350	51998375	-	Ube2b
	LG11	52000546	52000874	-	Ube2b
	LG11	52003273	52003464	-	Ube2b
	LG11	52003657	52003742	-	Ube2b
	LG11	52003833	52004093	+	Gm12204
	LG11	52004821	52004891	+	Gm12204
	LG11	52007200	52008071	+	Cdkl3
	LG11	52014095	52014289	+	Cdkl3
	LG11	52021263	52021441	+	Cdkl3
	LG11	52022716	52022828	+	Cdkl3
	LG11	52025724	52025863	+	Cdkl3
	LG11	52028826	52028914	+	Cdkl3
	LG11	52029746	52029905	+	Cdkl3
	LG11	52030000	52030870	+	Cdkl3
	LG11	52032829	52032922	+	Cdkl3
	LG11	52035348	52035510	+	Cdkl3
	LG11	52036500	52036710	+	Cdkl3
	LG11	52036768	52036855	+	Cdkl3
	LG11	52038917	52038990	+	Cdkl3
	LG11	52040402	52041136	+	Cdkl3
	LG11	52041820	52042125	-	Gm12205
	LG11	52042173	52042441	-	Gm12205
	LG11	52043531	52043590	+	Cdkl3
	LG11	52055369	52055569	+	Cdkl3
	LG11	52060335	52060518	+	Cdkl3
	LG11	52087283	52088021	+	Cdkl3
	LG11	52092501	52092696	+	Cdkl3
	LG11	52101592	52102061	+	Ppp2ca
	LG11	52101969	52102064	-	Gm24157
	LG11	52106990	52107060	-	Gm23861
	LG11	52116043	52116252	+	Ppp2ca
	LG11	52120910	52121083	+	Ppp2ca
	LG11	52121592	52121681	+	Ppp2ca
	LG11	52122066	52122615	+	Ppp2ca
	LG11	52123615	52123646	-	AL935177.1
	LG11	52123856	52123974	+	Ppp2ca
	LG11	52124825	52130700	+	Mir3061
	LG11	52124825	52130700	+	Ppp2ca
	LG11	52127453	52128639	-	mmu-mir-3061
	LG11	52128904	52130701	-	mmu-mir-3061
	LG11	52147511	52148446	-	Olfr1373
	LG11	52158292	52159197	-	Olfr1372-ps1
	LG11	52191889	52192489	+	Gm12206
	LG11	52215999	52216934	-	Olfr1371
	LG11	52234922	52235045	+	Skp1a
	LG11	52235116	52235539	+	Skp1a
	LG11	52236651	52236759	+	Gm12207
	LG11	52239162	52239546	+	Gm12207
	LG11	52239764	52239860	+	Skp1a
	LG11	52240311	52240399	+	Skp1a
	LG11	52241178	52241351	+	Skp1a
	LG11	52245334	52245403	+	Skp1a
	LG11	52245516	52245589	+	Skp1a
	LG11	52246548	52246691	+	Skp1a
	LG11	52247918	52248058	+	Skp1a
	LG11	52248924	52249797	+	Skp1a
	LG11	52255307	52256893	-	Tcf7
	LG11	52259189	52259237	-	Tcf7
	LG11	52259671	52259778	-	Tcf7
	LG11	52259880	52260042	-	Tcf7
	LG11	52260627	52260746	-	Tcf7
	LG11	52261796	52261888	-	Tcf7
	LG11	52263474	52263564	-	Tcf7
	LG11	52264487	52264598	-	Tcf7
	LG11	52270124	52272488	-	AL935177.1
	LG11	52279029	52279415	+	A630014C17Rik
	LG11	52285103	52285227	-	Tcf7
	LG11	52285535	52285552	-	Tcf7
	LG11	52285693	52285759	-	Tcf7
	LG11	52285909	52285995	-	Tcf7
	LG11	52286564	52289163	+	A630014C17Rik
	LG11	52363876	52364168	+	Vdac1
	LG11	52377118	52377386	+	Vdac1
	LG11	52377936	52377985	+	Vdac1
	LG11	52379409	52379561	+	Vdac1
	LG11	52379666	52379793	+	Vdac1
	LG11	52386868	52387095	+	Vdac1
	LG11	52388601	52388751	+	Vdac1
	LG11	52389385	52389489	+	Vdac1
	LG11	52390215	52390491	+	Vdac1
	LG11	52391450	52392415	+	Vdac1
	LG11	52399445	52399620	+	9530068E07Rik
	LG11	52399663	52399801	+	9530068E07Rik
	LG11	52406063	52407259	+	9530068E07Rik
	LG11	52408333	52408495	+	Gm12208
	LG11	52409962	52411745	+	9530068E07Rik
	LG11	52481512	52482107	-	Gm12209
	LG11	52490148	52490300	-	Gm12210
	LG11	52685712	52686157	-	Gm11187
	LG11	52767599	52767847	+	Fstl4
	LG11	52776801	52776936	+	Fstl4
	LG11	52817574	52817607	+	Fstl4
	LG11	53003151	53003396	+	Fstl4
	LG11	53071511	53071704	+	Fstl4
	LG11	53075367	53075490	+	Fstl4
	LG11	53114432	53115174	-	Gm11186
	LG11	53115721	53115850	-	Gm11186
	LG11	53122304	53122459	-	Gm11186
	LG11	53122886	53123035	-	Gm11186
	LG11	53137021	53137187	+	Fstl4
	LG11	53151871	53151991	+	Fstl4
	LG11	53165539	53165700	+	Fstl4
	LG11	53166021	53166155	+	Fstl4
	LG11	53167415	53167441	+	Fstl4
	LG11	53168758	53168876	+	Fstl4
	LG11	53171174	53171323	+	Fstl4
	LG11	53179900	53180007	+	Fstl4
	LG11	53187610	53187719	+	Fstl4
	LG11	53189213	53191511	+	Fstl4
	LG11	53203661	53204035	+	Gm11189
	LG11	53262808	53264809	-	Hspa4
	LG11	53265257	53265418	-	Hspa4
	LG11	53265873	53265992	-	Hspa4
	LG11	53267240	53268134	-	Hspa4
	LG11	53268917	53269042	-	Hspa4
	LG11	53269959	53270234	-	Hspa4
	LG11	53271483	53271578	-	Hspa4
	LG11	53272684	53272865	-	Hspa4
	LG11	53273942	53274075	-	Hspa4
	LG11	53275010	53275116	-	Hspa4
	LG11	53275723	53275874	-	Hspa4
	LG11	53278139	53278215	-	Hspa4
	LG11	53283470	53283714	-	Hspa4
	LG11	53286531	53286664	-	Hspa4
	LG11	53287102	53287201	-	Hspa4
	LG11	53289855	53289977	-	Hspa4
	LG11	53292026	53292166	-	Hspa4
	LG11	53295259	53295316	-	Hspa4
	LG11	53303061	53303458	-	Hspa4
	LG11	53327714	53327776	+	Zcchc10
	LG11	53330304	53330462	+	Zcchc10
	LG11	53333722	53333766	+	Zcchc10
	LG11	53334680	53334799	+	Zcchc10
	LG11	53335330	53336329	+	Zcchc10
	LG11	53348321	53348708	-	Gm11188
	LG11	53353868	53354164	+	Aff4
	LG11	53371110	53371203	+	Aff4
	LG11	53371667	53371823	+	Aff4
	LG11	53375305	53378972	+	Aff4
	LG11	53383614	53383700	+	Aff4
	LG11	53392768	53392804	+	Aff4
	LG11	53393415	53393521	+	Gm25930
	LG11	53395784	53395829	+	Aff4
	LG11	53399547	53399601	+	Aff4
	LG11	53400842	53400879	+	Aff4
	LG11	53401247	53401409	+	Aff4
	LG11	53402599	53403516	+	Aff4
	LG11	53405488	53405576	+	Aff4
	LG11	53407367	53407613	+	Aff4
	LG11	53409592	53409686	+	Aff4
	LG11	53410891	53410954	+	Aff4
	LG11	53411068	53411204	+	Aff4
	LG11	53411410	53411481	+	Aff4
	LG11	53412279	53412541	+	Aff4
	LG11	53413705	53413970	+	Aff4
	LG11	53414847	53415067	+	Aff4
	LG11	53418395	53424838	+	Aff4
	LG11	53425194	53425462	-	Leap2
	LG11	53425763	53425899	-	Leap2
	LG11	53426059	53426183	-	Leap2
	LG11	53430948	53432169	-	Uqcrq
	LG11	53433151	53433456	-	Uqcrq
	LG11	53433558	53433853	-	Uqcrq
	LG11	53434047	53434076	+	Gdf9
	LG11	53435859	53436066	+	Gdf9
	LG11	53436316	53436819	+	Gdf9
	LG11	53439635	53440925	+	Gdf9
	LG11	53457845	53460148	-	Gm10447
	LG11	53460243	53460379	+	Shroom1
	LG11	53465419	53465655	-	Gm12212
	LG11	53466268	53467238	+	Shroom1
	LG11	53466518	53466658	-	Gm12212
	LG11	53467320	53470810	+	Shroom1
	LG11	53472793	53473523	-	Gm9837
	LG11	53479619	53483235	-	Sowaha
	LG11	53483206	53484137	+	Gm9945
	LG11	53504247	53504825	+	Rpl9-ps3
	LG11	53522335	53522529	+	Sept8
	LG11	53522824	53523117	+	Sept8
	LG11	53535086	53535206	+	Sept8
	LG11	53537522	53537717	+	Sept8
	LG11	53538040	53538226	+	Sept8
	LG11	53539037	53539198	+	Sept8
	LG11	53539725	53539821	+	Sept8
	LG11	53540227	53540395	+	Sept8
	LG11	53540560	53540692	+	Sept8
	LG11	53540803	53540993	+	Sept8
	LG11	53544112	53547178	+	Sept8
	LG11	53551384	53552656	+	Sept8
	LG11	53567794	53568820	-	A430108G06Rik
	LG11	53569943	53570419	-	A430108G06Rik
	LG11	53570485	53570637	+	Kif3a
	LG11	53570814	53571146	+	Kif3a
	LG11	53573635	53573908	+	Kif3a
	LG11	53581944	53582088	+	Kif3a
	LG11	53582200	53582284	+	Kif3a
	LG11	53582808	53582933	+	Kif3a
	LG11	53586317	53586456	+	Kif3a
	LG11	53586904	53587101	+	Kif3a
	LG11	53587360	53587534	+	Kif3a
	LG11	53589938	53590033	+	Kif3a
	LG11	53591792	53591863	+	Kif3a
	LG11	53593820	53593828	+	Kif3a
	LG11	53596498	53596654	+	Kif3a
	LG11	53597045	53597225	+	Kif3a
	LG11	53597403	53597513	+	Kif3a
	LG11	53597954	53598079	+	Kif3a
	LG11	53601110	53601163	+	Kif3a
	LG11	53601444	53601512	+	Kif3a
	LG11	53601857	53601981	+	Kif3a
	LG11	53604152	53605108	+	Kif3a
	LG11	53606123	53606301	-	Il4
	LG11	53612722	53612786	-	Il4
	LG11	53615598	53615791	-	Il4
	LG11	53617042	53617194	-	Il4
	LG11	53620222	53620479	-	Il4
	LG11	53621311	53621493	-	Il4
	LG11	53621616	53621810	-	Il4
	LG11	53634459	53635295	-	Il13
	LG11	53635610	53635714	-	Il13
	LG11	53636293	53636346	-	Il13
	LG11	53637627	53637835	-	Il13
	LG11	53648872	53649504	+	Rps2-ps4
	LG11	53652646	53653782	-	Rad50
	LG11	53655365	53655498	-	Rad50
	LG11	53658008	53658150	-	Rad50
	LG11	53658664	53658749	-	Rad50
	LG11	53671154	53671378	-	Rad50
	LG11	53672762	53672889	-	Rad50
	LG11	53677832	53677945	-	Rad50
	LG11	53678037	53678129	-	Rad50
	LG11	53679036	53679146	-	Rad50
	LG11	53681967	53682190	-	Rad50
	LG11	53682522	53682648	-	Rad50
	LG11	53683177	53683366	-	Rad50
	LG11	53686347	53686584	-	Rad50
	LG11	53687271	53687446	-	Rad50
	LG11	53689295	53689452	-	Rad50
	LG11	53691240	53691422	-	Rad50
	LG11	53695066	53695464	-	Rad50
	LG11	53695854	53696047	-	Rad50
	LG11	53698048	53698213	-	Rad50
	LG11	53698430	53698558	-	Rad50
	LG11	53701261	53701465	-	Rad50
	LG11	53701969	53702154	-	Rad50
	LG11	53704327	53704636	+	Gm22275
	LG11	53705104	53705255	-	Rad50
	LG11	53709121	53709204	-	Rad50
	LG11	53710062	53710454	-	Rad50
	LG11	53723883	53724066	+	Il5
	LG11	53724902	53724934	+	Il5
	LG11	53726790	53726918	+	Il5
	LG11	53726998	53728188	+	Il5
	LG11	53727035	53727341	-	Gm12214
	LG11	53727591	53727700	-	Gm12214
	LG11	53736683	53737035	+	Gm12213
	LG11	53773124	53773387	+	Irf1
	LG11	53773586	53773918	+	Irf1
	LG11	53774393	53774484	+	Irf1
	LG11	53775390	53776296	-	Gm17334
	LG11	53775948	53776047	+	Irf1
	LG11	53776262	53776941	+	Irf1
	LG11	53777035	53777084	+	Irf1
	LG11	53777171	53777303	+	Irf1
	LG11	53777455	53777577	+	Irf1
	LG11	53778163	53778212	+	Irf1
	LG11	53779027	53779162	+	Irf1
	LG11	53779422	53780432	+	Irf1
	LG11	53780481	53781483	+	Irf1
	LG11	53786524	53786784	-	Gm12216
	LG11	53787391	53787436	-	Gm12216
	LG11	53788595	53789455	-	Gm12216
	LG11	53798918	53798981	-	Gm12216
	LG11	53806807	53806904	-	Gm12216
	LG11	53808092	53808218	-	Gm12216
	LG11	53812373	53812907	-	Gm12216
	LG11	53816075	53816438	-	Gm12216
	LG11	53816690	53816730	-	Gm12216
	LG11	53853114	53853219	-	Gm12216
	LG11	53862230	53862373	-	Gm12216
	LG11	53867659	53869013	-	Slc22a5
	LG11	53869354	53869489	-	Slc22a5
	LG11	53870640	53870822	-	Slc22a5
	LG11	53872339	53872553	-	Slc22a5
	LG11	53874685	53874794	-	Slc22a5
	LG11	53876785	53876911	-	Slc22a5
	LG11	53878054	53878225	-	Slc22a5
	LG11	53879128	53879282	-	Slc22a5
	LG11	53886780	53886883	-	Slc22a5
	LG11	53894266	53894779	-	Slc22a5
	LG11	53905307	53905614	+	Gm12217
	LG11	53905874	53906272	-	Gm12218
	LG11	53906298	53906685	+	Gm12217
	LG11	53932429	53932600	-	Gm12220
	LG11	53953090	53954480	-	Slc22a21
	LG11	53954832	53954967	-	Slc22a21
	LG11	53956126	53956308	-	Slc22a21
	LG11	53957813	53958027	-	Slc22a21
	LG11	53959109	53959218	-	Slc22a21
	LG11	53961098	53961224	-	Slc22a21
	LG11	53962328	53962499	-	Slc22a21
	LG11	53963407	53963745	-	Slc22a21
	LG11	53970187	53970629	-	Gm12219
	LG11	53972624	53972727	-	Slc22a21
	LG11	53982588	53983455	-	Slc22a21
	LG11	53986246	53986808	-	Slc22a4
	LG11	53989601	53989736	-	Slc22a4
	LG11	53991905	53992087	-	Slc22a4
	LG11	53993747	53993961	-	Slc22a4
	LG11	53995108	53995208	-	Slc22a4
	LG11	53999087	53999213	-	Slc22a4
	LG11	54000500	54000671	-	Slc22a4
	LG11	54008516	54008670	-	Slc22a4
	LG11	54010895	54011091	-	Slc22a4
	LG11	54017387	54017583	-	Slc22a4
	LG11	54030713	54031219	-	Slc22a4
	LG11	54058058	54058369	-	Pdlim4
	LG11	54058487	54058604	-	Pdlim4
	LG11	54058920	54059083	-	Pdlim4
	LG11	54059273	54059454	-	Pdlim4
	LG11	54062081	54063146	-	Pdlim4
	LG11	54066765	54066916	-	Pdlim4
	LG11	54067402	54067698	-	Pdlim4
	LG11	54067833	54067926	-	Pdlim4
	LG11	54071980	54072154	-	Pdlim4
	LG11	54103284	54103357	+	P4ha2
	LG11	54104113	54104229	+	P4ha2
	LG11	54104257	54104423	+	P4ha2
	LG11	54104434	54104833	+	P4ha2
	LG11	54109532	54109588	+	P4ha2
	LG11	54110508	54110553	+	P4ha2
	LG11	54113398	54113497	+	P4ha2
	LG11	54113665	54113735	+	P4ha2
	LG11	54114169	54114354	+	P4ha2
	LG11	54114606	54114818	+	P4ha2
	LG11	54116386	54116512	+	P4ha2
	LG11	54117320	54117457	+	P4ha2
	LG11	54120627	54120866	+	P4ha2
	LG11	54122304	54122497	+	P4ha2
	LG11	54123241	54123417	+	P4ha2
	LG11	54127828	54127898	+	P4ha2
	LG11	54128117	54128216	+	P4ha2
	LG11	54128934	54129233	+	P4ha2
	LG11	54129409	54132278	+	P4ha2
	LG11	54132629	54132725	+	P4ha2
	LG11	54134353	54134828	+	P4ha2
	LG11	54162093	54163223	+	Gm12221
	LG11	54180948	54181404	-	4933405E24Rik
	LG11	54202612	54202874	+	Gm12222
	LG11	54211818	54211982	-	4933405E24Rik
	LG11	54216005	54216460	-	4933405E24Rik
	LG11	54250495	54250919	-	Csf2
	LG11	54250824	54250959	+	Gm12223
	LG11	54251655	54251780	-	Csf2
	LG11	54252541	54252582	-	Csf2
	LG11	54252680	54252886	-	Csf2
	LG11	54256477	54256531	+	Gm12223
	LG11	54257380	54257716	+	Gm12223
	LG11	54268569	54268825	-	Il3
	LG11	54268948	54268989	-	Il3
	LG11	54269125	54269220	-	Il3
	LG11	54270215	54270256	-	Il3
	LG11	54270353	54270544	-	Il3
	LG11	54307070	54307194	+	Acsl6
	LG11	54307277	54307381	+	Acsl6
	LG11	54307474	54307605	+	Acsl6
	LG11	54316948	54317012	+	Acsl6
	LG11	54318167	54318478	+	Acsl6
	LG11	54318568	54318774	+	Acsl6
	LG11	54318865	54319033	+	Acsl6
	LG11	54323131	54323260	+	Acsl6
	LG11	54323427	54323647	+	Acsl6
	LG11	54326529	54326643	+	Acsl6
	LG11	54327278	54327342	+	Acsl6
	LG11	54328337	54328438	+	Acsl6
	LG11	54328826	54328925	+	Acsl6
	LG11	54330386	54330564	+	Acsl6
	LG11	54331670	54331702	+	Acsl6
	LG11	54333191	54333242	+	Acsl6
	LG11	54338321	54338394	+	Acsl6
	LG11	54338766	54341814	+	Acsl6
	LG11	54342268	54342558	+	Acsl6
	LG11	54343641	54343956	-	Gm12224
	LG11	54343769	54343864	+	Acsl6
	LG11	54345035	54345107	+	Acsl6
	LG11	54347896	54348510	-	Gm12224
	LG11	54348441	54348529	+	Acsl6
	LG11	54349146	54349262	+	Acsl6
	LG11	54353854	54353997	+	Acsl6
	LG11	54355338	54355439	+	Acsl6
	LG11	54356304	54356353	-	Gm12224
	LG11	54356318	54356389	+	Acsl6
	LG11	54356694	54356806	-	Gm12224
	LG11	54364392	54368105	+	Acsl6
	LG11	54374017	54374342	+	4930404A10Rik
	LG11	54375097	54375178	+	4930404A10Rik
	LG11	54376858	54376918	+	4930404A10Rik
	LG11	54393828	54393959	+	4930404A10Rik
	LG11	54397993	54398112	+	4930404A10Rik
	LG11	54398907	54398946	+	4930404A10Rik
	LG11	54401817	54401881	+	4930404A10Rik
	LG11	54403174	54403250	+	4930404A10Rik
	LG11	54404453	54405328	+	Gm12226
	LG11	54407501	54407798	+	Gm12225
	LG11	54409239	54409394	+	4930404A10Rik
	LG11	54413013	54413093	+	4930404A10Rik
	LG11	54415159	54415278	+	4930404A10Rik
	LG11	54421093	54421213	+	4930404A10Rik
	LG11	54430010	54430152	+	4930404A10Rik
	LG11	54441561	54441750	+	Fnip1
	LG11	54461521	54461628	+	Gm24198
	LG11	54467918	54468781	+	Fnip1
	LG11	54469445	54469571	+	Fnip1
	LG11	54478990	54479124	+	Fnip1
	LG11	54483608	54483708	+	Fnip1
	LG11	54483968	54484042	+	Fnip1
	LG11	54485853	54485944	+	Fnip1
	LG11	54491070	54491153	+	Fnip1
	LG11	54492627	54492698	+	Fnip1
	LG11	54494161	54494296	+	Fnip1
	LG11	54496551	54496752	+	Fnip1
	LG11	54499960	54500045	+	Fnip1
	LG11	54502769	54502915	+	Fnip1
	LG11	54503878	54504047	+	Fnip1
	LG11	54505617	54507033	+	Fnip1
	LG11	54508096	54508264	+	Fnip1
	LG11	54513240	54513437	+	Fnip1
	LG11	54516728	54516843	+	Fnip1
	LG11	54518856	54521591	+	Fnip1
	LG11	54526203	54526474	+	Rapgef6
	LG11	54546943	54547013	+	Rapgef6
	LG11	54549737	54549793	+	Rapgef6
	LG11	54556154	54556423	+	Rapgef6
	LG11	54564689	54564960	+	Rapgef6
	LG11	54571718	54571861	+	Rapgef6
	LG11	54599514	54600471	+	Rapgef6
	LG11	54614179	54614310	+	Rapgef6
	LG11	54623275	54623452	+	Rapgef6
	LG11	54625705	54625841	+	Rapgef6
	LG11	54629250	54629408	+	Rapgef6
	LG11	54629974	54630126	+	Rapgef6
	LG11	54634581	54634745	+	Rapgef6
	LG11	54638149	54638398	+	Rapgef6
	LG11	54639401	54642253	+	Rapgef6
	LG11	54643139	54643247	+	Rapgef6
	LG11	54646100	54646340	+	Rapgef6
	LG11	54652571	54652728	+	Rapgef6
	LG11	54660633	54660873	+	Rapgef6
	LG11	54661884	54661960	-	Gm26116
	LG11	54664190	54664573	+	Rapgef6
	LG11	54667390	54667601	+	Rapgef6
	LG11	54672001	54672124	+	Rapgef6
	LG11	54675042	54675065	+	Rapgef6
	LG11	54679582	54679802	+	Rapgef6
	LG11	54682626	54682814	+	Rapgef6
	LG11	54687279	54687413	+	Rapgef6
	LG11	54690931	54691491	+	Rapgef6
	LG11	54693564	54693792	+	Rapgef6
	LG11	54694625	54695127	+	Rapgef6
	LG11	54697657	54697959	+	Rapgef6
	LG11	54699467	54702672	+	Rapgef6
	LG11	54720843	54723111	-	Cdc42se2
	LG11	54723630	54723744	-	Cdc42se2
	LG11	54726961	54727062	-	Cdc42se2
	LG11	54732060	54732245	+	Gm12227
	LG11	54732346	54732464	+	Gm12227
	LG11	54733030	54733104	+	Gm12227
	LG11	54737524	54737706	+	Gm12227
	LG11	54743369	54743933	-	Cdc42se2
	LG11	54744636	54744717	-	Cdc42se2
	LG11	54749740	54750207	-	Gm12229
	LG11	54759209	54759307	-	Cdc42se2
	LG11	54759789	54759942	-	Cdc42se2
	LG11	54763564	54763722	-	Cdc42se2
	LG11	54790942	54791057	-	Cdc42se2
	LG11	54823296	54823438	+	Gm12228
	LG11	54824599	54824886	+	Gm12228
	LG11	54827848	54828344	+	Gm12228
	LG11	54830243	54830442	-	Lyrm7
	LG11	54833088	54833257	+	Gm25426
	LG11	54835858	54836011	-	Lyrm7
	LG11	54837945	54838227	-	Lyrm7
	LG11	54843182	54844572	-	Lyrm7
	LG11	54851949	54852766	-	Lyrm7
	LG11	54853544	54853856	-	Lyrm7
	LG11	54856597	54856669	-	Lyrm7
	LG11	54863922	54864286	-	Lyrm7
	LG11	54869746	54869963	+	Hint1
	LG11	54873211	54873864	+	Hint1
	LG11	54905828	54905950	+	Gpx3
	LG11	54906147	54906427	+	Gpx3
	LG11	54910501	54910654	+	Gpx3
	LG11	54911138	54911233	+	Gpx3
	LG11	54911915	54912032	+	Gpx3
	LG11	54912414	54912513	+	Gpx3
	LG11	54912811	54913751	+	Gpx3
	LG11	54914159	54914945	-	Tnip1
	LG11	54918872	54918962	-	Tnip1
	LG11	54920171	54920362	-	Tnip1
	LG11	54920631	54920696	-	Tnip1
	LG11	54921175	54921300	-	Tnip1
	LG11	54921981	54922112	-	Tnip1
	LG11	54924136	54924450	-	Tnip1
	LG11	54927472	54927603	-	Tnip1
	LG11	54927750	54927815	-	Tnip1
	LG11	54930080	54930169	-	Tnip1
	LG11	54932481	54932604	-	Tnip1
	LG11	54934151	54934245	-	Tnip1
	LG11	54937375	54937566	-	Tnip1
	LG11	54939847	54939927	-	Tnip1
	LG11	54941347	54941465	-	Tnip1
	LG11	54942998	54943135	-	Tnip1
	LG11	54943959	54944282	-	Tnip1
	LG11	54950835	54951288	+	Gm12230
	LG11	54955751	54955804	-	Tnip1
	LG11	54959250	54959580	-	Tnip1
	LG11	54966249	54966333	-	Tnip1
	LG11	54982503	54982916	-	Anxa6
	LG11	54985011	54985133	-	Anxa6
	LG11	54986696	54986754	-	Anxa6
	LG11	54988478	54988573	-	Anxa6
	LG11	54989524	54989617	-	Anxa6
	LG11	54990453	54990470	-	Anxa6
	LG11	54994358	54994852	-	Anxa6
	LG11	54995695	54995774	-	Anxa6
	LG11	54997689	54997779	-	Anxa6
	LG11	54997872	54997985	-	Anxa6
	LG11	54998290	54998384	-	Anxa6
	LG11	54999733	54999814	-	Anxa6
	LG11	55001955	55002033	-	Anxa6
	LG11	55003215	55003273	-	Anxa6
	LG11	55004647	55004769	-	Anxa6
	LG11	55007435	55007493	-	Anxa6
	LG11	55008123	55008218	-	Anxa6
	LG11	55008570	55008663	-	Anxa6
	LG11	55009241	55009297	-	Anxa6
	LG11	55011315	55011394	-	Anxa6
	LG11	55012570	55012660	-	Anxa6
	LG11	55014466	55014579	-	Anxa6
	LG11	55015177	55015271	-	Anxa6
	LG11	55017309	55017399	-	Anxa6
	LG11	55025054	55025097	-	Anxa6
	LG11	55036864	55036950	-	Anxa6
	LG11	55053232	55054060	-	Ccdc69
	LG11	55054232	55054751	-	Ccdc69
	LG11	55055850	55055969	-	Ccdc69
	LG11	55056397	55056498	-	Ccdc69
	LG11	55058474	55058547	-	Ccdc69
	LG11	55063963	55064047	-	Ccdc69
	LG11	55081520	55081638	-	Ccdc69
	LG11	55101625	55101754	+	Gm2a
	LG11	55107097	55107258	+	Gm2a
	LG11	55112408	55112590	+	Gm2a
	LG11	55112888	55116539	+	Gm2a
	LG11	55121611	55122305	-	Gm12231
	LG11	55127204	55127446	+	Mup-ps22
	LG11	55128324	55128670	-	Slc36a3
	LG11	55129112	55129281	-	Slc36a3
	LG11	55133057	55133223	-	Slc36a3
	LG11	55135048	55135143	-	Slc36a3
	LG11	55138770	55138988	-	Slc36a3
	LG11	55140554	55140677	+	Gm12233
	LG11	55140799	55140883	-	Slc36a3
	LG11	55143308	55143703	+	Gm12233
	LG11	55146273	55146368	-	Slc36a3
	LG11	55149656	55149744	-	Slc36a3
	LG11	55150207	55150311	-	Slc36a3
	LG11	55152068	55152158	-	Slc36a3
	LG11	55153001	55153463	-	Slc36a3
	LG11	55154680	55154950	-	Slc36a3
	LG11	55155060	55155218	-	Slc36a3
	LG11	55161982	55163125	-	Slc36a2
	LG11	55166156	55166325	-	Slc36a2
	LG11	55167743	55167909	-	Slc36a2
	LG11	55171515	55172439	-	Slc36a2
	LG11	55173365	55173583	-	Slc36a2
	LG11	55178179	55178263	-	Slc36a2
	LG11	55182836	55182931	-	Slc36a2
	LG11	55184218	55184306	-	Slc36a2
	LG11	55185062	55185152	-	Slc36a2
	LG11	55188328	55188594	-	Slc36a2
	LG11	55195236	55196656	-	4921508A21Rik
	LG11	55198989	55199128	-	4921508A21Rik
	LG11	55200972	55201200	-	4921508A21Rik
	LG11	55201235	55201382	-	4921508A21Rik
	LG11	55207858	55207996	+	Slc36a1
	LG11	55216369	55216407	+	Slc36a1
	LG11	55217299	55217766	+	Slc36a1
	LG11	55222509	55222599	+	Slc36a1
	LG11	55223081	55223169	+	Slc36a1
	LG11	55223877	55223972	+	Slc36a1
	LG11	55225498	55225582	+	Slc36a1
	LG11	55227100	55227318	+	Slc36a1
	LG11	55228456	55228554	+	Slc36a1
	LG11	55229467	55229633	+	Slc36a1
	LG11	55231677	55231846	+	Slc36a1
	LG11	55235857	55239820	+	Slc36a1
	LG11	55254084	55255973	-	Fat2
	LG11	55256999	55257456	-	Fat2
	LG11	55259581	55259734	-	Fat2
	LG11	55259981	55260422	-	Fat2
	LG11	55263923	55264068	-	Fat2
	LG11	55265539	55266349	-	Fat2
	LG11	55269366	55269563	-	Fat2
	LG11	55271101	55271244	-	Fat2
	LG11	55271699	55271836	-	Fat2
	LG11	55272778	55272992	-	Fat2
	LG11	55273610	55273993	-	Fat2
	LG11	55276518	55276751	-	Fat2
	LG11	55279507	55279660	-	Fat2
	LG11	55282410	55282606	-	Fat2
	LG11	55284561	55288619	-	Fat2
	LG11	55289402	55289612	-	Fat2
	LG11	55291178	55291459	-	Fat2
	LG11	55292741	55292880	-	Fat2
	LG11	55295397	55295607	-	Fat2
	LG11	55299601	55299912	-	Fat2
	LG11	55302085	55302143	-	Fat2
	LG11	55307166	55307480	-	Fat2
	LG11	55312505	55315774	-	Fat2
	LG11	55340002	55340105	-	Fat2
	LG11	55391137	55391290	-	Gm12234
	LG11	55391425	55391699	-	Gm12234
	LG11	55398051	55399160	-	Sparc
	LG11	55399347	55399495	-	Sparc
	LG11	55402096	55402244	-	Sparc
	LG11	55402740	55403122	-	Sparc
	LG11	55405509	55405723	-	Sparc
	LG11	55408778	55408899	-	Sparc
	LG11	55410109	55410196	-	Sparc
	LG11	55410807	55410866	-	Sparc
	LG11	55412799	55413592	-	Sparc
	LG11	55423383	55423675	-	Sparc
	LG11	55450241	55450384	-	Atox1
	LG11	55454056	55454224	-	Atox1
	LG11	55458480	55458555	-	Atox1
	LG11	55464687	55464838	-	Atox1
	LG11	55467439	55467608	-	Gm12235
	LG11	55473284	55473400	+	G3bp1
	LG11	55486291	55486430	+	Gm12238
	LG11	55486291	55486430	+	Gm22884
	LG11	55489223	55489335	+	G3bp1
	LG11	55490715	55491157	+	G3bp1
	LG11	55492616	55492789	+	G3bp1
	LG11	55495561	55495651	+	G3bp1
	LG11	55497045	55497138	+	G3bp1
	LG11	55498850	55499048	+	G3bp1
	LG11	55499741	55499842	+	G3bp1
	LG11	55501248	55501359	+	G3bp1
	LG11	55501510	55501638	+	G3bp1
	LG11	55502155	55502264	+	G3bp1
	LG11	55503056	55508435	+	G3bp1
	LG11	55517837	55518726	-	Glra1
	LG11	55518445	55518585	+	Gm12236
	LG11	55524519	55524665	-	Glra1
	LG11	55530851	55531065	-	Glra1
	LG11	55531203	55531311	+	Gm12236
	LG11	55535908	55536045	-	Glra1
	LG11	55537457	55537539	-	Glra1
	LG11	55539914	55540137	-	Glra1
	LG11	55558547	55559016	+	Gm12237
	LG11	55569789	55569856	-	Glra1
	LG11	55577877	55578004	-	Glra1
	LG11	55611272	55611792	-	Glra1
	LG11	55775725	55775848	+	Gm12239
	LG11	56019505	56019641	+	Gm12239
	LG11	56028577	56030838	-	Nmur2
	LG11	56033095	56033220	-	Nmur2
	LG11	56036526	56036610	-	Nmur2
	LG11	56043787	56044615	-	Nmur2
	LG11	56069653	56069795	+	Gm12239
	LG11	56072489	56072572	+	Gm12239
	LG11	56074429	56074440	+	Gm12239
	LG11	56266419	56266647	-	Gm12240
	LG11	56266729	56266804	-	Gm24253
	LG11	56462933	56463658	+	Gm12241
	LG11	56486539	56486634	+	Gm22603
	LG11	57014914	57015020	+	Gria1
	LG11	57015337	57015642	+	Gria1
	LG11	57016573	57016697	+	Gria1
	LG11	57018681	57018818	+	Gria1
	LG11	57180116	57180201	+	Gria1
	LG11	57187192	57187255	+	Gria1
	LG11	57189417	57189656	+	Gria1
	LG11	57193278	57193462	+	Gria1
	LG11	57204748	57204801	+	Gria1
	LG11	57221394	57221555	+	Gria1
	LG11	57224639	57224806	+	Gria1
	LG11	57232538	57232642	+	Gria1
	LG11	57240520	57240630	+	Gria1
	LG11	57241576	57241782	+	Gria1
	LG11	57246378	57246748	+	Gria1
	LG11	57287089	57287287	+	Gria1
	LG11	57292824	57293071	+	Gria1
	LG11	57313385	57313499	+	Gria1
	LG11	57314225	57314339	+	Gria1
	LG11	57321278	57321412	+	Gria1
	LG11	57331044	57333853	+	Gria1
	LG11	57452730	57453466	+	Gm12242
	LG11	57486578	57487729	-	Fam114a2
	LG11	57491135	57491188	-	Fam114a2
	LG11	57493689	57493761	-	Fam114a2
	LG11	57495517	57495656	-	Fam114a2
	LG11	57496607	57496729	-	Fam114a2
	LG11	57503314	57503393	-	Fam114a2
	LG11	57508841	57508964	-	Fam114a2
	LG11	57510444	57511234	-	Fam114a2
	LG11	57512978	57513066	-	Fam114a2
	LG11	57516845	57516937	-	Fam114a2
	LG11	57517239	57517338	-	Fam114a2
	LG11	57517677	57517891	-	Fam114a2
	LG11	57522170	57522214	-	Fam114a2
	LG11	57522261	57522345	+	Mfap3
	LG11	57526564	57526701	+	Mfap3
	LG11	57531473	57532704	+	Mfap3
	LG11	57533084	57537425	+	Mfap3
	LG11	57576092	57576572	+	Gm12243
	LG11	57577837	57578183	+	Gm12243
	LG11	57627273	57627728	-	4933424L21Rik
	LG11	57630687	57630867	-	4933424L21Rik
	LG11	57648999	57649274	+	Galnt10
	LG11	57652285	57652658	-	4933424L21Rik
	LG11	57652882	57653056	-	4933424L21Rik
	LG11	57658998	57659916	-	4933426K07Rik
	LG11	57660774	57661401	-	4933426K07Rik
	LG11	57724879	57724981	+	Galnt10
	LG11	57729106	57730492	+	Galnt10
	LG11	57740587	57740753	+	Galnt10
	LG11	57744900	57745002	+	Gm24582
	LG11	57768076	57768194	+	n-R5s69
	LG11	57769203	57769388	+	Galnt10
	LG11	57773141	57773324	+	Galnt10
	LG11	57775117	57775234	+	Galnt10
	LG11	57781284	57781391	+	Galnt10
	LG11	57784699	57784920	+	Galnt10
	LG11	57785855	57785971	+	Galnt10
	LG11	57787345	57787494	+	Galnt10
	LG11	57788225	57791170	+	Galnt10
	LG11	57799199	57799494	-	2010001A14Rik
	LG11	57799726	57799873	-	2010001A14Rik
	LG11	57800012	57800097	-	2010001A14Rik
	LG11	57804913	57805096	-	2010001A14Rik
	LG11	57805316	57805968	+	Sap30l
	LG11	57809728	57809850	+	Sap30l
	LG11	57811720	57811818	+	Sap30l
	LG11	57813637	57813912	+	Sap30l
	LG11	57832387	57833388	-	Hand1
	LG11	57834926	57835829	-	Hand1
	LG11	57836410	57836500	-	Hand1
	LG11	57884535	57884825	+	Gm12244
	LG11	57952333	57952689	-	Gm12245
	LG11	57972976	57973246	+	Gm26025
	LG11	57973878	57974341	-	Gm12249
	LG11	57976519	57976773	-	Gm12249
	LG11	58012784	58013267	+	Larp1
	LG11	58044094	58044155	+	Larp1
	LG11	58044393	58044458	+	Larp1
	LG11	58045178	58045356	+	Larp1
	LG11	58045929	58046057	+	Larp1
	LG11	58046135	58046712	+	Larp1
	LG11	58047607	58047751	+	Larp1
	LG11	58051412	58051586	+	Larp1
	LG11	58051694	58051863	+	Larp1
	LG11	58053406	58053798	+	Larp1
	LG11	58054492	58054615	+	Larp1
	LG11	58054711	58054916	+	Larp1
	LG11	58055334	58055440	+	Larp1
	LG11	58056291	58056442	+	Larp1
	LG11	58059179	58059323	+	Larp1
	LG11	58060765	58060874	+	Larp1
	LG11	58060972	58061099	+	Larp1
	LG11	58062270	58065752	+	Larp1
	LG11	58067553	58067701	-	Gm12248
	LG11	58069324	58069490	-	Gm12248
	LG11	58069774	58069879	-	Gm12248
	LG11	58070288	58070493	-	Gm12248
	LG11	58074096	58074217	-	Gm12248
	LG11	58076215	58076318	-	Gm12248
	LG11	58076592	58076686	-	Gm12248
	LG11	58100872	58101539	-	Gm12247
	LG11	58107922	58107977	+	Cnot8
	LG11	58107998	58108117	+	Cnot8
	LG11	58108135	58108559	+	Cnot8
	LG11	58113336	58113546	+	Cnot8
	LG11	58115040	58115233	+	Cnot8
	LG11	58116829	58116990	+	Cnot8
	LG11	58117737	58117881	+	Cnot8
	LG11	58119050	58119160	+	Cnot8
	LG11	58120995	58121046	+	Cnot8
	LG11	58121227	58122382	+	Cnot8
	LG11	58123781	58125561	-	Gemin5
	LG11	58126035	58126131	-	Gemin5
	LG11	58128694	58129180	-	Gemin5
	LG11	58129830	58130166	+	Gm12246
	LG11	58130180	58130342	-	Gemin5
	LG11	58132112	58132263	+	Gm12246
	LG11	58132396	58132650	-	Gemin5
	LG11	58133765	58133975	-	Gemin5
	LG11	58134390	58134509	-	Gemin5
	LG11	58138512	58138659	-	Gemin5
	LG11	58140618	58140755	-	Gemin5
	LG11	58141428	58141526	-	Gemin5
	LG11	58142780	58143229	-	Gemin5
	LG11	58143251	58143364	-	Gemin5
	LG11	58145324	58145545	-	Gemin5
	LG11	58149085	58149256	-	Gemin5
	LG11	58150132	58150271	-	Gemin5
	LG11	58151570	58151751	-	Gemin5
	LG11	58152151	58152224	-	Gemin5
	LG11	58154258	58154394	-	Gemin5
	LG11	58155257	58155339	-	Gemin5
	LG11	58158752	58158910	-	Gemin5
	LG11	58159379	58159591	-	Gemin5
	LG11	58160418	58160583	-	Gemin5
	LG11	58164476	58164608	-	Gemin5
	LG11	58167586	58167705	-	Gemin5
	LG11	58168049	58168200	-	Gemin5
	LG11	58169685	58169866	-	Gemin5
	LG11	58171490	58171650	-	Gemin5
	LG11	58172069	58172320	-	Gemin5
	LG11	58175433	58175793	+	Mrpl22
	LG11	58176805	58176922	+	Mrpl22
	LG11	58179050	58179115	+	Mrpl22
	LG11	58179905	58179982	+	Mrpl22
	LG11	58180991	58181060	+	Mrpl22
	LG11	58183073	58183360	+	Mrpl22
	LG11	58187643	58187886	+	Gm12250
	LG11	58191537	58193993	+	Gm12250
	LG11	58203350	58203573	+	Igtp
	LG11	58203350	58203573	+	Irgm2
	LG11	58205262	58205509	+	Igtp
	LG11	58209834	58211381	+	Igtp
	LG11	58218824	58218966	+	Irgm2
	LG11	58223238	58226555	+	Irgm2
	LG11	58278585	58278876	+	4930438A08Rik
	LG11	58290265	58290494	+	4930438A08Rik
	LG11	58291132	58291244	+	4930438A08Rik
	LG11	58291971	58292172	+	4930438A08Rik
	LG11	58293456	58293524	+	4930438A08Rik
	LG11	58295202	58295307	+	4930438A08Rik
	LG11	58296995	58298047	+	4930438A08Rik
	LG11	58310855	58311042	+	Zfp692
	LG11	58311298	58311547	+	Zfp692
	LG11	58311759	58311790	+	Zfp692
	LG11	58312582	58312845	+	Zfp692
	LG11	58313179	58313227	+	Zfp692
	LG11	58313315	58313452	+	Zfp692
	LG11	58313741	58313959	+	Zfp692
	LG11	58314043	58314120	+	Zfp692
	LG11	58314205	58314283	+	Zfp692
	LG11	58315251	58315365	+	Zfp692
	LG11	58317760	58317859	+	Zfp692
	LG11	58317971	58318421	+	Zfp692
	LG11	58318908	58321327	-	Zfp672
	LG11	58323117	58323747	-	Zfp672
	LG11	58326354	58326514	-	Zfp672
	LG11	58326640	58326898	-	Zfp672
	LG11	58326773	58326938	+	1700047K16Rik
	LG11	58327055	58327131	-	Zfp672
	LG11	58327505	58328223	+	1700047K16Rik
	LG11	58331524	58334145	-	Gm9900
	LG11	58334528	58334606	+	Sh3bp5l
	LG11	58334847	58334919	+	Sh3bp5l
	LG11	58335058	58335667	+	Sh3bp5l
	LG11	58341551	58344226	+	Sh3bp5l
	LG11	58344321	58345276	+	Sh3bp5l
	LG11	58349108	58349281	+	Sh3bp5l
	LG11	58349727	58351525	+	Sh3bp5l
	LG11	58375941	58376038	-	Gm24688
	LG11	58382830	58382885	+	Lypd8
	LG11	58383433	58383497	+	Lypd8
	LG11	58386073	58386175	+	Lypd8
	LG11	58386540	58386653	+	Lypd8
	LG11	58388398	58388556	+	Lypd8
	LG11	58390503	58390637	+	Lypd8
	LG11	58393881	58394532	+	Lypd8
	LG11	58396586	58397380	-	Gm12251
	LG11	58400091	58400309	-	Gm12252
	LG11	58424920	58424999	+	1810065E05Rik
	LG11	58425490	58425579	+	1810065E05Rik
	LG11	58426003	58426113	+	1810065E05Rik
	LG11	58426538	58426690	+	1810065E05Rik
	LG11	58427639	58427770	+	1810065E05Rik
	LG11	58429489	58429848	+	1810065E05Rik
	LG11	58436389	58436483	+	Gm12253
	LG11	58438325	58438414	+	Gm12253
	LG11	58438616	58438726	+	Gm12253
	LG11	58439184	58439327	+	Gm12253
	LG11	58440495	58440623	+	Gm12253
	LG11	58443721	58443841	+	Gm12253
	LG11	58444792	58445457	+	Gm12253
	LG11	58449985	58450237	-	4930504O13Rik
	LG11	58451158	58451334	-	4930504O13Rik
	LG11	58456244	58456334	-	4930504O13Rik
	LG11	58456740	58456767	-	4930504O13Rik
	LG11	58458760	58459825	-	Olfr30
	LG11	58481236	58482041	-	Olfr333-ps1
	LG11	58493586	58494796	-	Olfr332
	LG11	58495978	58496367	-	Olfr332
	LG11	58505446	58506408	-	Olfr331
	LG11	58512621	58513090	-	Gm12254
	LG11	58532756	58533820	-	Olfr330
	LG11	58536720	58536929	-	Gm12255
	LG11	58538634	58538650	-	Olfr330
	LG11	58546225	58546241	-	Olfr329-ps
	LG11	58546269	58547305	-	Olfr329-ps
	LG11	58548011	58548167	-	Olfr329-ps
	LG11	58548652	58548757	-	Olfr329-ps
	LG11	58555138	58556097	-	Olfr328
	LG11	58557260	58557417	-	Olfr328
	LG11	58558428	58558476	-	Olfr328
	LG11	58570241	58571212	-	Olfr224
	LG11	58571882	58572039	-	Olfr224
	LG11	58572549	58572639	-	Olfr224
	LG11	58573048	58573097	-	Olfr224
	LG11	58584657	58585697	+	Olfr325
	LG11	58601165	58602286	+	Olfr324
	LG11	58612026	58612334	-	2210407C18Rik
	LG11	58614495	58614629	-	2210407C18Rik
	LG11	58615796	58615951	-	2210407C18Rik
	LG11	58616132	58616712	-	2210407C18Rik
	LG11	58617235	58617311	-	2210407C18Rik
	LG11	58619759	58619899	-	2210407C18Rik
	LG11	58628910	58629881	-	Olfr323
	LG11	58644324	58644743	+	Trim58
	LG11	58646899	58646994	+	Trim58
	LG11	58649746	58649976	+	Trim58
	LG11	58650784	58650806	+	Trim58
	LG11	58650903	58651003	+	Trim58
	LG11	58654941	58656261	+	Trim58
	LG11	58665033	58665164	+	Gm22599
	LG11	58669417	58670400	+	Olfr179
	LG11	58687715	58688642	+	Olfr320
	LG11	58692028	58692934	-	Gm12570
	LG11	58705524	58706444	+	Olfr319
	LG11	58723896	58724921	-	Olfr318
	LG11	58735923	58737050	-	Olfr317
	LG11	58761404	58762414	+	Olfr316
	LG11	58781887	58782884	+	Olfr315
	LG11	58789934	58791064	+	Olfr314
	LG11	58796594	58796796	-	Fam183b
	LG11	58800355	58800458	-	Fam183b
	LG11	58802453	58802512	-	Fam183b
	LG11	58805589	58805788	-	Fam183b
	LG11	58820824	58821897	+	Olfr313
	LG11	58835083	58836009	+	Olfr312
	LG11	58845045	58845971	+	Olfr311
	LG11	58851073	58851174	+	Gm12258
	LG11	58852564	58852620	+	Gm12258
	LG11	58854999	58855327	+	Gm12258
	LG11	58858177	58858303	+	Gm12258
	LG11	58859978	58860070	+	Gm12258
	LG11	58862156	58865878	+	Gm12258
	LG11	58869888	58869990	+	Gm12259
	LG11	58870853	58871077	+	Gm12259
	LG11	58871139	58871232	+	2810021J22Rik
	LG11	58872738	58872929	+	2810021J22Rik
	LG11	58880657	58880783	+	2810021J22Rik
	LG11	58881886	58881947	+	2810021J22Rik
	LG11	58882719	58882811	+	2810021J22Rik
	LG11	58883872	58887229	+	2810021J22Rik
	LG11	58892089	58895484	-	Zfp39
	LG11	58893648	58893847	+	Gm12256
	LG11	58895115	58895282	+	Gm12256
	LG11	58895409	58895486	+	Gm12256
	LG11	58896900	58896992	-	Zfp39
	LG11	58904491	58904617	-	Zfp39
	LG11	58906664	58906828	-	Zfp39
	LG11	58908036	58908146	-	Zfp39
	LG11	58908323	58908436	+	Gm12257
	LG11	58909210	58909416	+	Gm12257
	LG11	58909829	58910112	+	Gm12257
	LG11	58921852	58922136	+	Btnl10
	LG11	58922808	58922894	+	Btnl10
	LG11	58923060	58923413	+	Btnl10
	LG11	58924213	58924491	+	Btnl10
	LG11	58926186	58926368	+	Btnl10
	LG11	58927318	58930531	+	Btnl10
	LG11	58930682	58931088	+	Btnl10
	LG11	58936212	58937320	-	Rnf187
	LG11	58937933	58938157	-	Rnf187
	LG11	58941067	58941159	-	Rnf187
	LG11	58942322	58942843	-	Rnf187
	LG11	58952817	58953438	+	Hist3h2ba
	LG11	58957976	58958440	-	Hist3h2bb-ps
	LG11	58958613	58960603	+	Hist3h2a
	LG11	58958613	58960603	+	Trim17
	LG11	58965741	58966151	+	Gm12260
	LG11	58967725	58967792	+	Trim17
	LG11	58969034	58969467	+	Trim17
	LG11	58969668	58972501	-	2310058D17Rik
	LG11	58970696	58970791	+	Trim17
	LG11	58972409	58972639	+	Trim17
	LG11	58974349	58974371	+	Trim17
	LG11	58974464	58974567	+	Trim17
	LG11	58974949	58977020	+	Trim17
	LG11	58981578	58981948	-	2310058D17Rik
	LG11	58981991	58982542	+	Trim11
	LG11	58985138	58985233	+	Trim11
	LG11	58985890	58986120	+	Trim11
	LG11	58991542	58991589	+	Trim11
	LG11	58992634	58992656	+	Trim11
	LG11	58992738	58995364	+	Trim11
	LG11	58998166	58998419	-	Obscn
	LG11	58998595	58998744	-	Obscn
	LG11	58998933	58999008	-	Obscn
	LG11	58999243	58999466	-	Obscn
	LG11	58999692	58999931	-	Obscn
	LG11	59000130	59000214	-	Obscn
	LG11	59000749	59000919	-	Obscn
	LG11	59001066	59001188	-	Obscn
	LG11	59001878	59002045	-	Obscn
	LG11	59002164	59002256	-	Obscn
	LG11	59002384	59002464	-	Obscn
	LG11	59003097	59005080	-	Obscn
	LG11	59005356	59005433	-	Obscn
	LG11	59005781	59005826	-	Obscn
	LG11	59005919	59006071	-	Obscn
	LG11	59006812	59008063	+	Gm10435
	LG11	59006893	59006919	-	Obscn
	LG11	59007111	59007283	-	Obscn
	LG11	59007533	59007610	-	Obscn
	LG11	59008880	59009239	+	Gm10435
	LG11	59009882	59011197	+	Gm10435
	LG11	59010661	59010721	-	Obscn
	LG11	59011428	59011628	-	Obscn
	LG11	59011727	59011805	-	Obscn
	LG11	59011945	59012113	-	Obscn
	LG11	59012413	59012525	-	Obscn
	LG11	59012528	59012547	-	Obscn
	LG11	59013002	59013126	-	Obscn
	LG11	59013486	59013567	-	Obscn
	LG11	59014249	59014443	-	Obscn
	LG11	59016061	59017715	-	Obscn
	LG11	59019356	59019398	-	Obscn
	LG11	59024370	59024481	-	Obscn
	LG11	59025334	59025463	-	Obscn
	LG11	59025779	59025881	-	Obscn
	LG11	59026142	59026309	-	Obscn
	LG11	59031324	59031437	-	Obscn
	LG11	59032422	59032599	-	Obscn
	LG11	59032792	59032950	-	Obscn
	LG11	59033126	59033290	-	Obscn
	LG11	59033395	59033511	-	Obscn
	LG11	59033970	59034126	-	Obscn
	LG11	59034978	59035151	-	Obscn
	LG11	59035536	59035618	-	Obscn
	LG11	59035775	59035975	-	Obscn
	LG11	59036576	59036715	-	Obscn
	LG11	59036851	59036973	-	Obscn
	LG11	59037669	59037739	-	Obscn
	LG11	59038094	59038154	-	Obscn
	LG11	59038652	59038870	-	Obscn
	LG11	59038990	59039088	-	Obscn
	LG11	59039336	59039368	-	Obscn
	LG11	59039905	59040102	-	Obscn
	LG11	59040308	59040426	-	Obscn
	LG11	59040696	59040774	-	Obscn
	LG11	59041493	59041771	-	Obscn
	LG11	59042280	59043156	-	Obscn
	LG11	59044177	59044550	-	Obscn
	LG11	59045533	59045820	-	Obscn
	LG11	59045990	59046277	-	Obscn
	LG11	59046807	59047082	-	Obscn
	LG11	59047849	59048121	-	Obscn
	LG11	59053388	59053463	-	Obscn
	LG11	59053640	59053836	-	Obscn
	LG11	59054264	59054539	-	Obscn
	LG11	59055094	59055366	-	Obscn
	LG11	59055491	59055757	-	Obscn
	LG11	59056408	59056674	-	Obscn
	LG11	59057537	59057800	-	Obscn
	LG11	59058125	59058388	-	Obscn
	LG11	59058748	59059011	-	Obscn
	LG11	59059351	59059614	-	Obscn
	LG11	59059935	59060198	-	Obscn
	LG11	59060747	59061008	-	Obscn
	LG11	59064791	59065054	-	Obscn
	LG11	59065371	59065634	-	Obscn
	LG11	59065978	59066241	-	Obscn
	LG11	59066594	59066857	-	Obscn
	LG11	59067418	59067636	-	Obscn
	LG11	59068140	59068403	-	Obscn
	LG11	59071034	59071297	-	Obscn
	LG11	59071551	59071814	-	Obscn
	LG11	59071912	59072178	-	Obscn
	LG11	59072993	59073259	-	Obscn
	LG11	59073716	59073988	-	Obscn
	LG11	59077086	59077352	-	Obscn
	LG11	59077489	59077755	-	Obscn
	LG11	59078867	59079139	-	Obscn
	LG11	59080110	59080376	-	Obscn
	LG11	59080460	59080726	-	Obscn
	LG11	59080822	59081088	-	Obscn
	LG11	59081656	59081925	-	Obscn
	LG11	59082154	59082420	-	Obscn
	LG11	59082777	59082881	-	Obscn
	LG11	59082974	59083135	-	Obscn
	LG11	59083522	59083675	-	Obscn
	LG11	59083775	59083884	-	Obscn
	LG11	59084066	59084332	-	Obscn
	LG11	59084662	59084928	-	Obscn
	LG11	59085761	59086030	-	Obscn
	LG11	59086158	59086424	-	Obscn
	LG11	59086583	59086861	-	Obscn
	LG11	59089012	59089287	-	Obscn
	LG11	59090612	59090887	-	Obscn
	LG11	59094455	59094730	-	Obscn
	LG11	59097255	59097530	-	Obscn
	LG11	59103653	59103928	-	Obscn
	LG11	59107243	59107518	-	Obscn
	LG11	59110265	59110540	-	Obscn
	LG11	59111712	59111987	-	Obscn
	LG11	59116534	59116809	-	Obscn
	LG11	59119685	59119960	-	Obscn
	LG11	59126631	59126906	-	Obscn
	LG11	59128542	59128817	-	Obscn
	LG11	59132091	59132366	-	Obscn
	LG11	59133601	59133876	-	Obscn
	LG11	59134472	59134672	-	Obscn
	LG11	59135574	59135855	-	Obscn
	LG11	59136483	59136749	-	Obscn
	LG11	59137043	59137351	-	Obscn
	LG11	59137722	59137982	-	Obscn
	LG11	59138590	59138859	-	Obscn
	LG11	59139423	59140431	-	Obscn
	LG11	59159371	59162652	-	Iba57
	LG11	59162831	59163171	-	Iba57
	LG11	59165114	59165651	-	Iba57
	LG11	59166983	59167310	-	Iba57
	LG11	59167344	59167732	-	Iba57
	LG11	59179631	59181736	-	Gjc2
	LG11	59186834	59186914	-	Gjc2
	LG11	59187239	59187301	-	Gjc2
	LG11	59187963	59188275	-	Guk1
	LG11	59188518	59188936	-	Guk1
	LG11	59189111	59189195	-	Guk1
	LG11	59189276	59189537	-	Guk1
	LG11	59190024	59190120	-	Guk1
	LG11	59190264	59190506	-	Guk1
	LG11	59190839	59190952	-	Guk1
	LG11	59191768	59191806	-	Guk1
	LG11	59195824	59196025	-	Guk1
	LG11	59196242	59196285	-	Guk1
	LG11	59203908	59204374	-	2610507I01Rik
	LG11	59205566	59206481	-	2610507I01Rik
	LG11	59206582	59206815	+	Mrpl55
	LG11	59208271	59208354	+	Mrpl55
	LG11	59208634	59208856	+	Mrpl55
	LG11	59209747	59210232	+	Mrpl55
	LG11	59212346	59212798	-	Gm10434
	LG11	59212421	59212776	+	2310033P09Rik
	LG11	59212803	59212823	-	Gm10434
	LG11	59212923	59212968	+	2310033P09Rik
	LG11	59213072	59213154	+	2310033P09Rik
	LG11	59213231	59213303	+	2310033P09Rik
	LG11	59213411	59213496	+	2310033P09Rik
	LG11	59214076	59214207	+	2310033P09Rik
	LG11	59214329	59214840	+	2310033P09Rik
	LG11	59215522	59216805	-	Arf1
	LG11	59216931	59217055	-	Arf1
	LG11	59217253	59217363	-	Arf1
	LG11	59217450	59217633	-	Arf1
	LG11	59231953	59232239	-	Arf1
	LG11	59232250	59232347	-	Arf1
	LG11	59252125	59254200	-	Wnt3a
	LG11	59260358	59260623	-	Wnt3a
	LG11	59279242	59279483	-	Wnt3a
	LG11	59294697	59294872	-	Wnt3a
	LG11	59311036	59311175	+	Wnt9a
	LG11	59331678	59331934	+	Wnt9a
	LG11	59332608	59332879	+	Wnt9a
	LG11	59334999	59337658	+	Wnt9a
	LG11	59341157	59341252	-	Gm24756
	LG11	59376778	59377279	-	Prss38
	LG11	59377535	59377677	-	Prss38
	LG11	59378275	59378546	-	Prss38
	LG11	59379266	59379428	-	Prss38
	LG11	59379570	59379994	+	Gm15755
	LG11	59379604	59379766	-	Prss38
	LG11	59382535	59382602	+	Gm15755
	LG11	59383849	59384014	+	Gm15755
	LG11	59411243	59411919	-	Snap47
	LG11	59425634	59425758	-	Snap47
	LG11	59432449	59432921	-	Snap47
	LG11	59442086	59442624	-	Snap47
	LG11	59446900	59447020	-	Snap47
	LG11	59449387	59449406	-	Snap47
	LG11	59451424	59451597	-	Snap47
	LG11	59453899	59454113	-	Snap47
	LG11	59454151	59454618	+	Jmjd4
	LG11	59454781	59457751	+	Jmjd4
	LG11	59454986	59455292	-	Snap47
	LG11	59457898	59458165	+	Jmjd4
	LG11	59459039	59459185	+	Jmjd4
	LG11	59459413	59462673	+	Jmjd4
	LG11	59465303	59468392	-	Zfp867
	LG11	59469118	59469178	-	Zfp867
	LG11	59469557	59469683	-	Zfp867
	LG11	59476447	59476580	-	Zfp867
	LG11	59478390	59479871	-	Gm12263
	LG11	59486079	59486383	+	Gm12262
	LG11	59489626	59491923	-	Zkscan17
	LG11	59496221	59496334	-	Zkscan17
	LG11	59497277	59497387	-	Zkscan17
	LG11	59497821	59497953	-	Zkscan17
	LG11	59503650	59503726	-	Zkscan17
	LG11	59507025	59507205	-	Zkscan17
	LG11	59507489	59507915	-	Zkscan17
	LG11	59508253	59508359	-	Zkscan17
	LG11	59509275	59509423	-	Zkscan17
	LG11	59509767	59510991	+	4933439C10Rik
	LG11	59509933	59510067	-	Zkscan17
	LG11	59510269	59510749	-	Zkscan17
	LG11	59511296	59514260	+	4933439C10Rik
	LG11	59514825	59515178	+	4933439C10Rik
	LG11	59516681	59517752	+	4933439C10Rik
	LG11	59529555	59529656	-	Zkscan17
	LG11	59530597	59530854	-	Zkscan17
	LG11	59545667	59545702	+	Nlrp3
	LG11	59546785	59546966	+	Nlrp3
	LG11	59547168	59547488	+	Nlrp3
	LG11	59550875	59550988	+	Nlrp3
	LG11	59552091	59553846	+	Nlrp3
	LG11	59555866	59556036	+	Nlrp3
	LG11	59559843	59560013	+	Nlrp3
	LG11	59562478	59562648	+	Nlrp3
	LG11	59569136	59569306	+	Nlrp3
	LG11	59569941	59570111	+	Nlrp3
	LG11	59570260	59571052	+	Nlrp3
	LG11	59574795	59575909	-	Olfr222
	LG11	59582088	59582732	-	Gm12261
	LG11	59593163	59594264	-	Olfr223
	LG11	59617060	59618319	+	Olfr225
	LG11	59665398	59665511	+	Mprip
	LG11	59666588	59667041	+	Mprip
	LG11	59700218	59700295	+	Mprip
	LG11	59701050	59701115	+	Mprip
	LG11	59730021	59730226	-	1700007J10Rik
	LG11	59731656	59731807	+	Mprip
	LG11	59734152	59734286	-	1700007J10Rik
	LG11	59735582	59735732	-	1700007J10Rik
	LG11	59735612	59735696	+	Mprip
	LG11	59736690	59736876	-	1700007J10Rik
	LG11	59737899	59738320	-	1700007J10Rik
	LG11	59739934	59740168	+	Mprip
	LG11	59740073	59740152	-	1700007J10Rik
	LG11	59741176	59741686	+	Mprip
	LG11	59744142	59744258	-	1700007J10Rik
	LG11	59744953	59745365	+	Mprip
	LG11	59746095	59746202	+	Mprip
	LG11	59747875	59747931	+	Mprip
	LG11	59748856	59748924	+	Mprip
	LG11	59752651	59752740	+	Mprip
	LG11	59753623	59753732	+	Mprip
	LG11	59756594	59757164	+	Mprip
	LG11	59759097	59759213	+	Mprip
	LG11	59761628	59765431	+	Mprip
	LG11	59768484	59768631	+	Mprip
	LG11	59769512	59769629	+	Mprip
	LG11	59770832	59770991	+	Mprip
	LG11	59772059	59772178	+	Mprip
	LG11	59773317	59773403	+	Mprip
	LG11	59773988	59774150	+	Mprip
	LG11	59775721	59775806	+	Mprip
	LG11	59776256	59776321	+	Mprip
	LG11	59779390	59779790	-	Gm12264
	LG11	59779620	59784964	+	Mprip
	LG11	59784327	59784425	-	Gm12264
	LG11	59788001	59789329	-	Pld6
	LG11	59791322	59791749	-	Pld6
	LG11	59795512	59796915	-	Flcn
	LG11	59798190	59798295	-	Flcn
	LG11	59798377	59798508	-	Flcn
	LG11	59799245	59799679	-	Flcn
	LG11	59799854	59799967	-	Flcn
	LG11	59802159	59802349	-	Flcn
	LG11	59803458	59803549	-	Flcn
	LG11	59805138	59805298	-	Flcn
	LG11	59806224	59806445	-	Flcn
	LG11	59807844	59807990	-	Flcn
	LG11	59808616	59808886	-	Flcn
	LG11	59811895	59812010	-	Flcn
	LG11	59813123	59813696	-	Flcn
	LG11	59813755	59814111	-	Flcn
	LG11	59814175	59814356	+	Gm16062
	LG11	59817232	59817368	+	Gm24939
	LG11	59821890	59822203	-	Cops3
	LG11	59821998	59822586	+	Gm16062
	LG11	59822514	59822782	-	Cops3
	LG11	59824100	59824213	-	Cops3
	LG11	59825395	59825481	-	Cops3
	LG11	59827381	59828543	-	Cops3
	LG11	59830305	59830525	-	Cops3
	LG11	59831940	59832119	-	Cops3
	LG11	59834241	59834401	-	Cops3
	LG11	59836978	59837027	-	Cops3
	LG11	59837126	59837387	-	Cops3
	LG11	59839458	59839538	-	Cops3
	LG11	59840732	59841114	-	Cops3
	LG11	59843541	59843850	+	Nt5m
	LG11	59843764	59843932	-	Cops3
	LG11	59852167	59852578	+	Nt5m
	LG11	59856885	59856985	+	Nt5m
	LG11	59864844	59864904	+	Nt5m
	LG11	59878647	59878761	+	Nt5m
	LG11	59879899	59880627	+	Nt5m
	LG11	59883430	59885062	+	Nt5m
	LG11	59902467	59902768	+	Gm12714
	LG11	59907658	59907747	+	Gm12714
	LG11	59910164	59910228	+	Gm12714
	LG11	59911206	59911417	+	Gm12714
	LG11	59925574	59925682	+	1810063I02Rik
	LG11	59925800	59925964	+	1810063I02Rik
	LG11	59950979	59951186	-	1700013G23Rik
	LG11	59951913	59952231	-	1700013G23Rik
	LG11	59952295	59952567	+	Med9
	LG11	59964647	59966293	+	Med9
	LG11	59967269	59968457	-	Rasd1
	LG11	59968611	59969035	-	Rasd1
	LG11	59974704	59974965	-	Pemt
	LG11	59975274	59975348	-	Pemt
	LG11	59975514	59975600	-	Pemt
	LG11	59978158	59978269	-	Pemt
	LG11	59980929	59981074	-	Pemt
	LG11	59987533	59987830	-	Pemt
	LG11	60025223	60025338	-	Pemt
	LG11	60034310	60034628	-	Pemt
	LG11	60035851	60035958	-	Pemt
	LG11	60040976	60041159	-	Pemt
	LG11	60044262	60044326	-	Pemt
	LG11	60048720	60048901	-	Pemt
	LG11	60050517	60050666	-	Pemt
	LG11	60109137	60109518	+	Rai1
	LG11	60116343	60116917	-	4930412M03Rik
	LG11	60118819	60119354	-	4930412M03Rik
	LG11	60144206	60144494	+	Rai1
	LG11	60144775	60145369	+	Rai1
	LG11	60180010	60180092	+	Rai1
	LG11	60189225	60196154	+	Rai1
	LG11	60198068	60198161	+	Rai1
	LG11	60201918	60201967	+	Rai1
	LG11	60202160	60203326	+	Rai1
	LG11	60203218	60204280	-	Srebf1
	LG11	60204555	60204666	-	Srebf1
	LG11	60204764	60205169	-	Srebf1
	LG11	60205375	60205841	-	Srebf1
	LG11	60205925	60206034	-	Srebf1
	LG11	60206288	60206753	-	Srebf1
	LG11	60206788	60207736	-	Srebf1
	LG11	60207928	60208106	-	Srebf1
	LG11	60208200	60208419	-	Srebf1
	LG11	60208516	60208730	-	Srebf1
	LG11	60209251	60209362	-	Srebf1
	LG11	60209985	60210241	-	Srebf1
	LG11	60210302	60210439	-	Srebf1
	LG11	60210524	60210702	-	Srebf1
	LG11	60210967	60211386	-	Srebf1
	LG11	60214465	60214594	-	Srebf1
	LG11	60224581	60224732	-	Srebf1
	LG11	60226651	60226709	-	Srebf1
	LG11	60230842	60234369	-	Tom1l2
	LG11	60235229	60235475	-	Tom1l2
	LG11	60237026	60237085	-	Tom1l2
	LG11	60243138	60243304	-	Tom1l2
	LG11	60244696	60246019	-	Tom1l2
	LG11	60244936	60244982	+	Gm12265
	LG11	60245636	60246056	+	Gm12265
	LG11	60246834	60246951	-	Tom1l2
	LG11	60249188	60249311	-	Tom1l2
	LG11	60249762	60249810	-	Tom1l2
	LG11	60253057	60253190	-	Tom1l2
	LG11	60256956	60258941	-	Tom1l2
	LG11	60260052	60260204	-	Tom1l2
	LG11	60262972	60263088	-	Tom1l2
	LG11	60265171	60265329	-	Tom1l2
	LG11	60266765	60266899	-	Tom1l2
	LG11	60274440	60274589	-	Tom1l2
	LG11	60279046	60279124	-	Tom1l2
	LG11	60284321	60284405	-	Tom1l2
	LG11	60347355	60348316	+	Gm12266
	LG11	60356888	60357036	-	Tom1l2
	LG11	60357460	60357563	+	Lrrc48
	LG11	60358233	60358331	+	Lrrc48
	LG11	60362763	60362961	+	Lrrc48
	LG11	60367610	60367726	+	Lrrc48
	LG11	60369012	60369178	+	Lrrc48
	LG11	60374614	60374760	+	Lrrc48
	LG11	60374922	60376149	+	Lrrc48
	LG11	60379223	60379342	+	Lrrc48
	LG11	60379939	60381423	+	Lrrc48
	LG11	60381953	60382129	+	Lrrc48
	LG11	60388367	60388498	+	Lrrc48
	LG11	60391447	60391517	+	Lrrc48
	LG11	60392967	60393090	+	Lrrc48
	LG11	60397844	60397975	+	Lrrc48
	LG11	60398272	60398488	+	Lrrc48
	LG11	60404762	60405675	-	Atpaf2
	LG11	60407976	60408091	-	Atpaf2
	LG11	60408519	60408631	-	Atpaf2
	LG11	60409915	60410016	-	Atpaf2
	LG11	60411433	60411530	-	Atpaf2
	LG11	60413354	60413544	-	Atpaf2
	LG11	60413725	60413769	-	Atpaf2
	LG11	60415803	60415865	-	Atpaf2
	LG11	60420892	60421192	-	Atpaf2
	LG11	60421286	60421985	+	Gid4
	LG11	60422405	60422599	-	Atpaf2
	LG11	60428922	60428981	+	Gid4
	LG11	60436476	60436583	+	Gid4
	LG11	60440490	60440591	+	Gid4
	LG11	60442618	60442748	+	Gid4
	LG11	60446154	60449452	+	Gid4
	LG11	60450918	60451359	+	Gm12268
	LG11	60452606	60452707	+	Gid4
	LG11	60453360	60454120	-	Gm12267
	LG11	60454722	60455073	+	Gid4
	LG11	60458754	60458906	+	Drg2
	LG11	60460714	60460874	+	Drg2
	LG11	60463592	60463694	+	Drg2
	LG11	60464190	60464497	+	Drg2
	LG11	60464949	60465039	+	Drg2
	LG11	60465484	60465556	+	Drg2
	LG11	60465669	60466015	+	Drg2
	LG11	60466336	60466433	+	Drg2
	LG11	60466720	60467208	+	Drg2
	LG11	60468296	60468384	+	Drg2
	LG11	60468995	60469053	+	Drg2
	LG11	60471847	60471900	+	Drg2
	LG11	60472226	60472916	+	Drg2
	LG11	60473501	60473588	+	Myo15
	LG11	60480380	60484142	+	Myo15
	LG11	60485822	60485904	+	Myo15
	LG11	60486462	60486525	+	Myo15
	LG11	60487203	60487312	+	Myo15
	LG11	60487604	60487678	+	Myo15
	LG11	60487882	60487972	+	Myo15
	LG11	60491059	60491064	+	Myo15
	LG11	60491317	60491420	+	Myo15
	LG11	60491527	60491590	+	Myo15
	LG11	60492390	60492503	+	Myo15
	LG11	60492915	60493076	+	Myo15
	LG11	60495198	60495311	+	Myo15
	LG11	60495820	60495878	+	Myo15
	LG11	60495960	60496083	+	Myo15
	LG11	60496729	60496824	+	Myo15
	LG11	60497128	60497259	+	Myo15
	LG11	60497661	60497786	+	Myo15
	LG11	60498331	60498408	+	Myo15
	LG11	60499098	60499246	+	Myo15
	LG11	60499362	60499407	+	Myo15
	LG11	60499581	60499705	+	Myo15
	LG11	60500234	60500351	+	Myo15
	LG11	60500565	60500740	+	Myo15
	LG11	60501090	60501174	+	Myo15
	LG11	60501695	60501748	+	Myo15
	LG11	60501848	60501929	+	Myo15
	LG11	60502006	60502136	+	Myo15
	LG11	60502526	60502621	+	Myo15
	LG11	60503497	60503732	+	Myo15
	LG11	60505866	60506029	+	Myo15
	LG11	60506247	60506319	+	Myo15
	LG11	60506468	60506659	+	Myo15
	LG11	60506946	60507106	+	Myo15
	LG11	60507207	60507301	+	Myo15
	LG11	60507731	60507851	+	Myo15
	LG11	60507959	60508026	+	Myo15
	LG11	60508172	60508249	+	Myo15
	LG11	60508413	60508596	+	Myo15
	LG11	60508683	60508815	+	Myo15
	LG11	60509053	60509158	+	Myo15
	LG11	60509288	60509360	+	Myo15
	LG11	60510134	60510255	+	Myo15
	LG11	60510463	60510522	+	Myo15
	LG11	60511014	60511089	+	Myo15
	LG11	60511406	60511521	+	Myo15
	LG11	60511607	60511725	+	Myo15
	LG11	60512364	60512505	+	Myo15
	LG11	60513062	60513173	+	Myo15
	LG11	60513250	60513324	+	Myo15
	LG11	60513706	60513884	+	Myo15
	LG11	60514104	60514219	+	Myo15
	LG11	60514399	60514471	+	Myo15
	LG11	60514741	60514813	+	Myo15
	LG11	60515027	60515100	+	Myo15
	LG11	60515297	60515379	+	Myo15
	LG11	60519072	60519202	+	Myo15
	LG11	60519454	60519504	+	Myo15
	LG11	60521321	60521415	+	Myo15
	LG11	60521634	60521711	+	Myo15
	LG11	60522561	60522657	+	Myo15
	LG11	60524925	60526159	+	Myo15
	LG11	60528183	60528316	+	Myo15
	LG11	60528552	60528685	+	Myo15
	LG11	60530699	60530839	+	Myo15
	LG11	60531503	60532548	+	Myo15
	LG11	60540560	60540816	+	Alkbh5
	LG11	60542157	60543374	+	Alkbh5
	LG11	60551869	60551949	+	Alkbh5
	LG11	60557895	60558050	+	Alkbh5
	LG11	60558419	60562693	+	Alkbh5
	LG11	60565105	60565486	-	Gm12622
	LG11	60575808	60576108	-	Gm12628
	LG11	60576316	60576396	-	Gm12628
	LG11	60577713	60578303	+	AL596386.1
	LG11	60577753	60579735	-	Gm12623
	LG11	60595911	60596292	-	Gm12621
	LG11	60605117	60605498	-	Gm12627
	LG11	60614326	60614707	-	Gm12613
	LG11	60623536	60623917	-	Gm12614
	LG11	60632772	60633153	-	Gm12615
	LG11	60635237	60637219	-	Gm12626
	LG11	60635785	60637303	+	AL596386.1
	LG11	60646051	60646432	-	Gm12625
	LG11	60655259	60655466	-	Gm12619
	LG11	60661870	60662046	-	Gm12619
	LG11	60670873	60671254	-	Gm12624
	LG11	60673329	60675314	-	Gm12612
	LG11	60683897	60684278	-	Gm12616
	LG11	60686369	60688354	-	Gm12620
	LG11	60696885	60697265	-	Gm12617
	LG11	60703898	60704116	+	Llgl1
	LG11	60706959	60707056	+	Llgl1
	LG11	60708366	60708919	+	Llgl1
	LG11	60709020	60709150	+	Llgl1
	LG11	60710136	60710291	+	Llgl1
	LG11	60710362	60710524	+	Llgl1
	LG11	60710607	60710742	+	Llgl1
	LG11	60710921	60710975	+	Llgl1
	LG11	60711128	60711282	+	Llgl1
	LG11	60711358	60711581	+	Llgl1
	LG11	60711750	60711817	+	Llgl1
	LG11	60712713	60712866	+	Llgl1
	LG11	60712958	60713062	+	Llgl1
	LG11	60713599	60713891	+	Llgl1
	LG11	60714145	60714292	+	Llgl1
	LG11	60714451	60714604	+	Llgl1
	LG11	60715500	60715795	+	Llgl1
	LG11	60716164	60716428	+	Llgl1
	LG11	60716543	60716657	+	Llgl1
	LG11	60716786	60716892	+	Llgl1
	LG11	60717085	60718350	+	Llgl1
	LG11	60718287	60718611	-	Flii
	LG11	60718753	60718885	-	Flii
	LG11	60719195	60719300	-	Flii
	LG11	60719448	60719554	-	Flii
	LG11	60719625	60719753	-	Flii
	LG11	60719830	60719890	-	Flii
	LG11	60719967	60720121	-	Flii
	LG11	60720256	60720496	-	Flii
	LG11	60720569	60720708	-	Flii
	LG11	60720819	60721007	-	Flii
	LG11	60721301	60721492	-	Flii
	LG11	60721573	60721677	-	Flii
	LG11	60722284	60722455	-	Flii
	LG11	60722746	60722829	-	Flii
	LG11	60723010	60723084	-	Flii
	LG11	60723189	60723271	-	Flii
	LG11	60723391	60724036	-	Flii
	LG11	60724170	60724382	-	Flii
	LG11	60724525	60724661	-	Flii
	LG11	60724802	60724949	-	Flii
	LG11	60725242	60725326	-	Flii
	LG11	60725611	60725768	-	Flii
	LG11	60725846	60726021	-	Flii
	LG11	60726459	60726562	-	Flii
	LG11	60726749	60726910	-	Flii
	LG11	60727164	60727249	-	Flii
	LG11	60727529	60727609	-	Flii
	LG11	60728529	60729026	-	Flii
	LG11	60729322	60729432	-	Flii
	LG11	60731289	60731425	-	Flii
	LG11	60732560	60732729	+	Smcr7
	LG11	60732825	60732888	+	Mir5100
	LG11	60734444	60734953	+	Smcr7
	LG11	60735077	60737112	+	Smcr7
	LG11	60740019	60740115	+	Gm23341
	LG11	60744216	60744859	-	Top3a
	LG11	60746049	60747282	-	Top3a
	LG11	60748091	60748213	-	Top3a
	LG11	60749975	60750118	-	Top3a
	LG11	60752024	60752189	-	Top3a
	LG11	60752270	60752383	-	Top3a
	LG11	60753328	60753457	-	Top3a
	LG11	60753566	60753751	-	Top3a
	LG11	60754738	60754945	-	Top3a
	LG11	60756445	60756840	-	Top3a
	LG11	60758049	60758123	-	Top3a
	LG11	60760126	60760226	-	Top3a
	LG11	60760460	60760630	-	Top3a
	LG11	60760799	60760942	-	Top3a
	LG11	60763462	60763570	-	Top3a
	LG11	60765893	60765968	-	Top3a
	LG11	60766620	60766693	-	Top3a
	LG11	60767518	60767577	-	Top3a
	LG11	60781067	60781510	-	Top3a
	LG11	60781670	60785212	+	Smcr8
	LG11	60787897	60792433	+	Smcr8
	LG11	60792250	60793446	-	Shmt1
	LG11	60793726	60793836	-	Shmt1
	LG11	60794272	60794388	-	Shmt1
	LG11	60797080	60797304	-	Shmt1
	LG11	60798965	60799126	-	Shmt1
	LG11	60801378	60801986	-	Shmt1
	LG11	60802727	60802808	-	Shmt1
	LG11	60803422	60803537	-	Shmt1
	LG11	60805562	60805722	-	Shmt1
	LG11	60806050	60806165	-	Shmt1
	LG11	60806691	60806804	-	Shmt1
	LG11	60808396	60808541	-	Shmt1
	LG11	60808711	60808836	+	Gm24945
	LG11	60811077	60811173	-	Shmt1
	LG11	60815041	60815402	-	Shmt1
	LG11	60815604	60815855	-	Shmt1
	LG11	60820551	60820799	+	Gm12611
	LG11	60821136	60821885	+	Gm12611
	LG11	60822934	60823416	-	Gm12618
	LG11	60834785	60834885	+	Dhrs7b
	LG11	60848316	60848494	+	Dhrs7b
	LG11	60853252	60853355	+	Dhrs7b
	LG11	60855901	60856117	+	Dhrs7b
	LG11	60856578	60856670	+	Dhrs7b
	LG11	60859863	60860015	+	Dhrs7b
	LG11	60861881	60864368	+	Dhrs7b
	LG11	60868625	60869524	-	Tmem11
	LG11	60879937	60880224	-	Tmem11
	LG11	60882911	60883470	-	Tmem11
	LG11	60883316	60883554	+	AL596215.1
	LG11	60889939	60891421	+	AL596215.1
	LG11	60906448	60910323	-	Gm16515
	LG11	60911088	60911206	-	Gm16515
	LG11	60917846	60918029	-	Gm16515
	LG11	60918900	60918967	-	Gm16515
	LG11	60925135	60926122	-	Gm16516
	LG11	60935783	60936084	-	Gm16516
	LG11	60936250	60936488	+	Map2k3
	LG11	60946097	60946333	+	Map2k3
	LG11	60946522	60946617	+	Map2k3
	LG11	60947368	60947481	+	Map2k3
	LG11	60947704	60947823	+	Map2k3
	LG11	60948882	60948998	+	Map2k3
	LG11	60949728	60949779	+	Map2k3
	LG11	60950861	60950988	+	Map2k3
	LG11	60951328	60951808	+	Map2k3
	LG11	60954138	60954277	+	Map2k3
	LG11	60954879	60955420	+	Map2k3
	LG11	60955981	60957029	+	Map2k3
	LG11	61026798	61027084	+	Kcnj12
	LG11	61070040	61070213	+	Kcnj12
	LG11	61070902	61071186	+	Kcnj12
	LG11	61073364	61075368	+	Kcnj12
	LG11	61131018	61131078	+	Tnfrsf13b
	LG11	61133044	61133113	+	Tnfrsf13b
	LG11	61134854	61135570	-	Gm12269
	LG11	61145074	61145203	+	Tnfrsf13b
	LG11	61145515	61145745	+	Tnfrsf13b
	LG11	61146714	61146782	+	Tnfrsf13b
	LG11	61146918	61147058	+	Tnfrsf13b
	LG11	61151094	61151270	+	Tnfrsf13b
	LG11	61151669	61153625	+	Tnfrsf13b
	LG11	61156039	61158767	-	Usp22
	LG11	61159434	61159583	-	Usp22
	LG11	61159964	61160084	-	Usp22
	LG11	61161425	61161646	-	Usp22
	LG11	61162546	61162672	-	Usp22
	LG11	61163459	61163638	-	Usp22
	LG11	61164826	61164931	-	Usp22
	LG11	61165568	61165715	-	Usp22
	LG11	61167026	61167250	-	Usp22
	LG11	61167980	61168081	-	Usp22
	LG11	61170925	61171226	-	Usp22
	LG11	61172514	61172646	-	Usp22
	LG11	61178969	61179309	-	Usp22
	LG11	61209975	61210430	-	Rps13-ps5
	LG11	61211792	61211880	+	Aldh3a1
	LG11	61212876	61213168	+	Aldh3a1
	LG11	61216482	61216648	+	Aldh3a1
	LG11	61217706	61217937	+	Aldh3a1
	LG11	61218440	61218525	+	Aldh3a1
	LG11	61218804	61219012	+	Aldh3a1
	LG11	61219744	61219861	+	Aldh3a1
	LG11	61220533	61220674	+	Aldh3a1
	LG11	61221335	61221501	+	Aldh3a1
	LG11	61221917	61222016	+	Aldh3a1
	LG11	61222245	61222375	+	Aldh3a1
	LG11	61222468	61222675	+	Aldh3a1
	LG11	61227671	61228940	-	Aldh3a2
	LG11	61249107	61250575	-	Aldh3a2
	LG11	61251781	61252736	-	Aldh3a2
	LG11	61253116	61253351	-	Aldh3a2
	LG11	61255197	61255296	-	Aldh3a2
	LG11	61257878	61258044	-	Aldh3a2
	LG11	61260994	61261135	-	Aldh3a2
	LG11	61262996	61263113	-	Aldh3a2
	LG11	61266474	61266682	-	Aldh3a2
	LG11	61268425	61268586	-	Aldh3a2
	LG11	61269319	61269550	-	Aldh3a2
	LG11	61271109	61271440	-	Aldh3a2
	LG11	61271494	61271719	-	Aldh3a2
	LG11	61305891	61306699	-	Slc47a2
	LG11	61306961	61307015	-	Slc47a2
	LG11	61308181	61308275	-	Slc47a2
	LG11	61311792	61311924	-	Slc47a2
	LG11	61313126	61313195	-	Slc47a2
	LG11	61314221	61314296	-	Slc47a2
	LG11	61314995	61315103	-	Slc47a2
	LG11	61317050	61317117	-	Slc47a2
	LG11	61317904	61318017	-	Slc47a2
	LG11	61330057	61330154	-	Slc47a2
	LG11	61332788	61332885	-	Slc47a2
	LG11	61334021	61334065	-	Slc47a2
	LG11	61339021	61339127	+	Gm25929
	LG11	61340476	61340518	-	Slc47a2
	LG11	61341075	61341223	-	Slc47a2
	LG11	61342277	61342345	-	Slc47a2
	LG11	61346699	61346844	-	Slc47a2
	LG11	61346877	61347120	-	Slc47a2
	LG11	61347661	61348788	-	Slc47a1
	LG11	61352919	61352991	-	Slc47a1
	LG11	61353705	61353799	-	Slc47a1
	LG11	61356922	61357054	-	Slc47a1
	LG11	61357326	61357395	-	Slc47a1
	LG11	61363612	61363687	-	Slc47a1
	LG11	61363780	61363888	-	Slc47a1
	LG11	61366947	61367014	-	Slc47a1
	LG11	61367087	61367200	-	Slc47a1
	LG11	61367283	61367380	-	Slc47a1
	LG11	61367654	61367751	-	Slc47a1
	LG11	61369701	61369911	-	Slc47a1
	LG11	61370788	61371153	-	Slc47a1
	LG11	61371932	61371976	-	Slc47a1
	LG11	61373510	61373552	-	Slc47a1
	LG11	61374377	61374525	-	Slc47a1
	LG11	61376015	61376083	-	Slc47a1
	LG11	61377614	61377715	-	Slc47a1
	LG11	61382172	61382340	-	Slc47a1
	LG11	61382438	61382604	-	Slc47a1
	LG11	61420646	61421059	-	Gm12271
	LG11	61452684	61454119	-	Rnf112
	LG11	61454209	61454283	-	Rnf112
	LG11	61454432	61454485	-	Rnf112
	LG11	61454560	61454729	-	Rnf112
	LG11	61454827	61454947	-	Rnf112
	LG11	61455070	61455276	-	Rnf112
	LG11	61455563	61455613	-	Rnf112
	LG11	61455986	61456090	-	Rnf112
	LG11	61456255	61456383	-	Rnf112
	LG11	61456502	61456708	-	Rnf112
	LG11	61456870	61457901	-	Rnf112
	LG11	61458038	61458372	-	Rnf112
	LG11	61489622	61489676	+	Mfap4
	LG11	61489682	61489809	+	Mfap4
	LG11	61489912	61489996	+	Mfap4
	LG11	61490229	61490383	+	Mfap4
	LG11	61491101	61491452	+	Mfap4
	LG11	61491945	61493091	+	Mfap4
	LG11	61493003	61495877	-	Mapk7
	LG11	61497047	61498489	-	Mapk7
	LG11	61498528	61498599	-	Mapk7
	LG11	61508498	61509171	-	3110043A19Rik
	LG11	61509256	61509383	+	B9d1
	LG11	61510456	61510524	+	B9d1
	LG11	61511740	61512540	+	B9d1
	LG11	61513184	61513280	+	B9d1
	LG11	61513552	61513644	+	B9d1
	LG11	61516431	61516555	+	B9d1
	LG11	61516768	61517047	+	B9d1
	LG11	61521363	61523822	-	Epn2
	LG11	61525774	61525989	-	Epn2
	LG11	61526521	61526607	-	Epn2
	LG11	61527144	61527308	-	Epn2
	LG11	61531857	61531937	+	Gm12272
	LG11	61532305	61532404	+	Gm12272
	LG11	61532528	61532678	+	Gm12272
	LG11	61536620	61536794	-	Epn2
	LG11	61537673	61537783	-	Epn2
	LG11	61538496	61538715	-	Epn2
	LG11	61539373	61539485	-	Epn2
	LG11	61548260	61548430	-	Epn2
	LG11	61550255	61551016	-	Epn2
	LG11	61551975	61552088	-	Epn2
	LG11	61552113	61552147	-	Epn2
	LG11	61557606	61557675	-	Epn2
	LG11	61559553	61559687	-	Epn2
	LG11	61569898	61569970	-	Epn2
	LG11	61581212	61581412	-	Epn2
	LG11	61583656	61583776	-	Epn2
	LG11	61657405	61657564	+	Grap
	LG11	61664422	61664519	+	Grap
	LG11	61668392	61668514	+	Grap
	LG11	61673257	61673387	+	Grap
	LG11	61674047	61674215	+	Grap
	LG11	61675883	61676994	+	Grap
	LG11	61676991	61677321	-	Slc5a10
	LG11	61677434	61677491	-	Slc5a10
	LG11	61677736	61677951	-	Slc5a10
	LG11	61678039	61678207	-	Slc5a10
	LG11	61680334	61680484	-	Slc5a10
	LG11	61682752	61682859	-	Slc5a10
	LG11	61688266	61688343	+	Fam83g
	LG11	61688594	61691033	+	Fam83g
	LG11	61699264	61699431	+	Fam83g
	LG11	61705796	61705920	+	Fam83g
	LG11	61706610	61707870	+	Fam83g
	LG11	61708404	61708539	-	Slc5a10
	LG11	61711518	61714099	+	Fam83g
	LG11	61711947	61712152	-	Slc5a10
	LG11	61713427	61713507	-	Slc5a10
	LG11	61713739	61713844	-	Slc5a10
	LG11	61719184	61719288	-	Slc5a10
	LG11	61719412	61719471	-	Slc5a10
	LG11	61719823	61719927	-	Slc5a10
	LG11	61720390	61720461	-	Slc5a10
	LG11	61723987	61724142	-	Slc5a10
	LG11	61724667	61724971	-	Slc5a10
	LG11	61733797	61734449	-	Prpsap2
	LG11	61735572	61735718	-	Prpsap2
	LG11	61739156	61739226	-	Prpsap2
	LG11	61741059	61741207	-	Prpsap2
	LG11	61745089	61745144	-	Prpsap2
	LG11	61749088	61749203	-	Prpsap2
	LG11	61753055	61753227	-	Prpsap2
	LG11	61757011	61757077	-	Prpsap2
	LG11	61759554	61759606	-	Prpsap2
	LG11	61760339	61760489	-	Prpsap2
	LG11	61760726	61760821	-	Prpsap2
	LG11	61765624	61765718	-	Prpsap2
	LG11	61766098	61766232	-	Prpsap2
	LG11	61779793	61781983	-	Ulk2
	LG11	61783818	61783953	-	Ulk2
	LG11	61785725	61785882	-	Ulk2
	LG11	61786139	61786257	-	Ulk2
	LG11	61787670	61787848	-	Ulk2
	LG11	61791562	61791770	-	Ulk2
	LG11	61795567	61795716	-	Ulk2
	LG11	61803204	61803307	-	Ulk2
	LG11	61803601	61803791	-	Ulk2
	LG11	61804043	61804329	-	Ulk2
	LG11	61805624	61805704	-	Ulk2
	LG11	61807784	61808163	-	Ulk2
	LG11	61812204	61812341	-	Ulk2
	LG11	61816860	61816920	-	Ulk2
	LG11	61823427	61823598	-	Ulk2
	LG11	61828768	61828856	-	Ulk2
	LG11	61829971	61830018	-	Ulk2
	LG11	61831731	61831813	-	Ulk2
	LG11	61833523	61833581	-	Ulk2
	LG11	61834721	61834822	-	Ulk2
	LG11	61837543	61837616	-	Ulk2
	LG11	61838910	61839083	-	Ulk2
	LG11	61844239	61844275	-	Ulk2
	LG11	61845428	61845460	-	Ulk2
	LG11	61855187	61855228	-	Ulk2
	LG11	61857392	61857484	-	Ulk2
	LG11	61858612	61859198	-	Ulk2
	LG11	61868670	61870341	-	A530017D24Rik
	LG11	61869591	61870346	+	RP23-70A15.5
	LG11	61870733	61871387	-	A530017D24Rik
	LG11	61871664	61871740	+	RP23-70A15.5
	LG11	61871874	61872168	-	A530017D24Rik
	LG11	61875377	61877089	-	Akap10
	LG11	61881369	61881464	-	Akap10
	LG11	61882044	61882520	-	Akap10
	LG11	61890773	61890855	-	Akap10
	LG11	61893883	61894440	-	Akap10
	LG11	61895870	61897646	-	Akap10
	LG11	61900730	61900874	-	Akap10
	LG11	61904392	61904528	-	Akap10
	LG11	61908002	61908125	-	Akap10
	LG11	61908870	61908954	-	Akap10
	LG11	61913941	61914039	-	Akap10
	LG11	61919118	61919675	-	Akap10
	LG11	61920178	61920360	-	Akap10
	LG11	61925992	61926093	-	Akap10
	LG11	61926876	61926923	-	Akap10
	LG11	61934081	61934344	-	Akap10
	LG11	61940539	61940645	-	Gm23721
	LG11	61955008	61955168	+	Gm12273
	LG11	61955539	61955775	+	Gm12273
	LG11	61956144	61956829	+	Gm12273
	LG11	61960879	61960989	+	Specc1
	LG11	61978089	61978473	-	Gm12274
	LG11	62033354	62033523	+	Specc1
	LG11	62047056	62049597	+	Specc1
	LG11	62081151	62081363	+	Specc1
	LG11	62121838	62123420	+	Specc1
	LG11	62132328	62132535	+	Specc1
	LG11	62135958	62136031	+	Specc1
	LG11	62136405	62136610	+	Specc1
	LG11	62142164	62145840	+	Specc1
	LG11	62150420	62150565	+	Specc1
	LG11	62151682	62151782	+	Specc1
	LG11	62155980	62156061	+	Specc1
	LG11	62160592	62160745	+	Specc1
	LG11	62165913	62166015	+	Specc1
	LG11	62209487	62209603	+	Specc1
	LG11	62215750	62215809	+	Specc1
	LG11	62223400	62227128	+	Specc1
	LG11	62253101	62253553	+	Adora2b
	LG11	62269198	62270589	+	Adora2b
	LG11	62271360	62271742	-	Zswim7
	LG11	62272840	62272944	-	Zswim7
	LG11	62277848	62277950	-	Zswim7
	LG11	62280744	62280765	-	Zswim7
	LG11	62285383	62285501	-	Zswim7
	LG11	62285599	62285819	+	Ttc19
	LG11	62285911	62286714	+	Ttc19
	LG11	62287723	62287833	+	Ttc19
	LG11	62288256	62288294	+	Ttc19
	LG11	62289128	62289184	+	Ttc19
	LG11	62289949	62290010	+	Ttc19
	LG11	62296248	62296342	+	Ttc19
	LG11	62308983	62309289	-	Gm12275
	LG11	62313160	62313311	+	Ttc19
	LG11	62317136	62317298	+	Ttc19
	LG11	62318130	62320545	+	Ttc19
	LG11	62320545	62322149	-	Ncor1
	LG11	62323485	62323661	-	Ncor1
	LG11	62325115	62325340	-	Ncor1
	LG11	62325511	62325564	-	Ncor1
	LG11	62329386	62329753	-	Ncor1
	LG11	62331234	62331377	-	Ncor1
	LG11	62332026	62332579	+	Ttc19
	LG11	62333568	62333779	-	Ncor1
	LG11	62334105	62334297	-	Ncor1
	LG11	62334924	62335071	-	Ncor1
	LG11	62335547	62335847	+	Gm12276
	LG11	62337789	62338282	-	Ncor1
	LG11	62338622	62338787	-	Ncor1
	LG11	62341671	62341820	-	Ncor1
	LG11	62342225	62342374	-	Ncor1
	LG11	62342985	62343194	-	Ncor1
	LG11	62344553	62344774	-	Ncor1
	LG11	62347141	62347495	-	Ncor1
	LG11	62348776	62349045	-	Ncor1
	LG11	62349379	62349462	-	Ncor1
	LG11	62353514	62353654	-	Ncor1
	LG11	62355538	62355706	-	Ncor1
	LG11	62357394	62357494	-	Ncor1
	LG11	62358066	62358203	-	Ncor1
	LG11	62358531	62358632	-	Ncor1
	LG11	62358731	62358848	-	Ncor1
	LG11	62363003	62363163	-	Ncor1
	LG11	62363908	62364081	-	Ncor1
	LG11	62371087	62371302	-	Ncor1
	LG11	62373443	62373572	-	Ncor1
	LG11	62377219	62377765	-	Ncor1
	LG11	62380759	62380904	-	Ncor1
	LG11	62382640	62382797	-	Ncor1
	LG11	62385551	62385613	-	Ncor1
	LG11	62387304	62387518	-	Ncor1
	LG11	62388860	62388987	-	Ncor1
	LG11	62393823	62393924	-	Ncor1
	LG11	62395111	62395165	-	Ncor1
	LG11	62396179	62396813	-	Ncor1
	LG11	62399267	62399357	-	Ncor1
	LG11	62402394	62402566	-	Ncor1
	LG11	62405330	62407589	-	Ncor1
	LG11	62407926	62407978	-	Ncor1
	LG11	62408537	62408593	-	Ncor1
	LG11	62414952	62415065	-	Ncor1
	LG11	62423738	62423920	-	Ncor1
	LG11	62427022	62427214	-	Ncor1
	LG11	62437720	62437856	-	Ncor1
	LG11	62442498	62442675	-	Ncor1
	LG11	62461301	62461485	-	Ncor1
	LG11	62461589	62461959	-	Ncor1
	LG11	62462608	62462694	-	Ncor1
	LG11	62462613	62462847	+	Pigl
	LG11	62477535	62477634	+	Pigl
	LG11	62486965	62487205	+	Gm12278
	LG11	62505746	62505911	+	Gm12278
	LG11	62507899	62507989	+	Pigl
	LG11	62511946	62512013	+	Pigl
	LG11	62513498	62513591	+	Pigl
	LG11	62514039	62514070	+	Pigl
	LG11	62516357	62516490	+	Pigl
	LG11	62517123	62518636	+	Pigl
	LG11	62526936	62527021	+	Gm12949
	LG11	62527462	62527737	+	Gm12949
	LG11	62529141	62529482	-	Cenpv
	LG11	62531686	62532090	-	Cenpv
	LG11	62538092	62538161	-	Cenpv
	LG11	62538253	62538429	-	Cenpv
	LG11	62540489	62540587	-	Cenpv
	LG11	62542525	62542836	-	Cenpv
	LG11	62543063	62543468	-	Cenpv
	LG11	62554255	62554367	-	Gm12279
	LG11	62555069	62555249	-	Gm12279
	LG11	62555379	62555803	+	Ubb
	LG11	62555884	62556059	+	Ubb
	LG11	62556348	62557420	+	Ubb
	LG11	62568669	62570046	-	Gm12280
	LG11	62570330	62570555	-	Gm12280
	LG11	62578626	62578740	+	Trpv2
	LG11	62579687	62580455	+	Trpv2
	LG11	62582459	62582751	+	Trpv2
	LG11	62585328	62585461	+	Trpv2
	LG11	62586999	62587289	+	Trpv2
	LG11	62588532	62588830	+	Trpv2
	LG11	62593807	62595161	+	Trpv2
	LG11	62596380	62596450	+	Trpv2
	LG11	62596905	62597070	+	Trpv2
	LG11	62598307	62598373	+	Trpv2
	LG11	62599077	62599405	+	Trpv2
	LG11	62601065	62601192	+	Trpv2
	LG11	62602389	62602468	+	Trpv2
	LG11	62604264	62604670	+	Trpv2
	LG11	62607032	62607178	+	2410006H16Rik
	LG11	62607234	62607305	+	Snord49b
	LG11	62607390	62607437	+	2410006H16Rik
	LG11	62607605	62607676	+	Snord49a
	LG11	62607752	62607801	+	2410006H16Rik
	LG11	62608557	62608620	+	2410006H16Rik
	LG11	62608669	62608740	+	Snord65
	LG11	62608809	62608961	+	2410006H16Rik
	LG11	62609038	62610399	-	Fam211a
	LG11	62609919	62610004	+	4930443B20Rik
	LG11	62610761	62611901	+	4930443B20Rik
	LG11	62613355	62613467	-	Fam211a
	LG11	62624603	62624731	-	Fam211a
	LG11	62638848	62639014	+	4930557C09Rik
	LG11	62640499	62640618	+	4930557C09Rik
	LG11	62641653	62641756	+	4930557C09Rik
	LG11	62642587	62642974	+	4930557C09Rik
	LG11	62652120	62652224	-	Fam211a
	LG11	62652320	62652698	-	Fam211a
	LG11	62652839	62653316	+	Mmgt2
	LG11	62653622	62653766	+	Mmgt2
	LG11	62664374	62666963	+	Mmgt2
	LG11	62668879	62670564	+	Mmgt2
	LG11	62701429	62701726	+	Gm12281
	LG11	62704567	62704837	-	Zfp287
	LG11	62709680	62709802	-	Zfp287
	LG11	62715461	62716431	-	Zfp287
	LG11	62717499	62719588	-	Zfp287
	LG11	62725783	62727131	-	Zfp287
	LG11	62728995	62729081	-	Zfp287
	LG11	62729446	62729572	-	Zfp287
	LG11	62730920	62733291	-	Zfp287
	LG11	62735871	62736109	-	Zfp287
	LG11	62754054	62756989	-	Gm12282
	LG11	62757302	62757700	+	Gm10428
	LG11	62757579	62757884	-	Zfp286
	LG11	62761380	62763451	-	4921522H14Rik
	LG11	62764442	62764760	-	4921522H14Rik
	LG11	62765438	62765473	+	Gm12283
	LG11	62765743	62765789	+	Gm12283
	LG11	62769131	62769746	+	Gm12283
	LG11	62781179	62781319	+	Gm24151
	LG11	62782582	62785279	-	Zfp286
	LG11	62787709	62788344	-	Zfp286
	LG11	62789072	62789202	-	Zfp286
	LG11	62791770	62792239	-	Zfp286
	LG11	62793125	62793284	-	Zfp286
	LG11	62793324	62793657	-	Zfp286
	LG11	62824441	62825458	+	Trim16
	LG11	62833291	62833386	+	Trim16
	LG11	62837988	62838400	+	Trim16
	LG11	62840867	62841032	+	Trim16
	LG11	62841423	62841518	+	Trim16
	LG11	62844580	62847124	+	Trim16
	LG11	62851261	62851987	+	Fbxw10
	LG11	62854764	62855507	+	Fbxw10
	LG11	62854764	62855507	+	Trim16
	LG11	62857147	62857347	+	Fbxw10
	LG11	62857457	62857584	+	Fbxw10
	LG11	62858462	62858491	+	Fbxw10
	LG11	62859478	62859600	+	Fbxw10
	LG11	62861878	62861987	+	Fbxw10
	LG11	62864032	62864232	+	Fbxw10
	LG11	62866822	62866943	+	Fbxw10
	LG11	62871713	62871861	+	Fbxw10
	LG11	62873204	62873346	+	Fbxw10
	LG11	62877563	62877736	+	Fbxw10
	LG11	62879061	62879391	+	Fbxw10
	LG11	62880826	62881667	+	Fbxw10
	LG11	62883657	62883918	+	Tvp23b
	LG11	62886139	62886221	+	Tvp23b
	LG11	62887829	62887973	+	Tvp23b
	LG11	62889278	62889548	+	Tvp23b
	LG11	62890391	62890522	+	Tvp23b
	LG11	62896131	62896259	+	Tvp23b
	LG11	62898315	62899378	+	Tvp23b
	LG11	62920819	62920967	+	Tvp23b
	LG11	62923266	62923784	-	Gm12284
	LG11	62924310	62924444	-	Gm12284
	LG11	62925429	62925785	-	Gm12284
	LG11	62954622	62954790	-	Gm14526
	LG11	62954952	62955276	-	Gm14526
	LG11	62955390	62955578	+	Cdrt4
	LG11	62994659	62995434	-	4930452L02Rik
	LG11	62996768	62997301	+	Cdrt4
	LG11	63003321	63005071	-	4930452L02Rik
	LG11	63006311	63006443	-	4930452L02Rik
	LG11	63008135	63008340	-	4930452L02Rik
	LG11	63065804	63065927	+	Tekt3
	LG11	63074131	63074738	+	Tekt3
	LG11	63077579	63077662	+	Tekt3
	LG11	63082266	63082336	+	Tekt3
	LG11	63085408	63085551	+	Tekt3
	LG11	63087889	63088111	+	Tekt3
	LG11	63091361	63091515	+	Tekt3
	LG11	63098780	63099118	+	Tekt3
	LG11	63133122	63133290	+	Pmp22
	LG11	63135652	63135794	+	Pmp22
	LG11	63136709	63136837	+	Pmp22
	LG11	63136943	63137141	+	Pmp22
	LG11	63137208	63137384	+	Pmp22
	LG11	63138561	63138660	+	Pmp22
	LG11	63155273	63155413	+	Pmp22
	LG11	63162409	63163704	+	Pmp22
	LG11	63178079	63178168	+	B430319H21Rik
	LG11	63191995	63192638	+	B430319H21Rik
	LG11	63245399	63245631	-	Gm12285
	LG11	63316453	63317454	-	Gm12286
	LG11	63417331	63418616	+	B130011K05Rik
	LG11	63420067	63422050	+	B130011K05Rik
	LG11	63603788	63604273	-	Gm12287
	LG11	63604860	63605080	-	Gm12287
	LG11	63821154	63822435	-	Gm12288
	LG11	63850300	63850935	-	Hmgb1-ps3
	LG11	63889918	63893867	-	Hs3st3b1
	LG11	63925478	63926434	-	Hs3st3b1
	LG11	63966701	63968592	-	Cox10
	LG11	63968290	63968338	+	9630013K17Rik
	LG11	63969879	63969993	+	9630013K17Rik
	LG11	63970438	63970877	+	9630013K17Rik
	LG11	63971637	63972103	+	9630013K17Rik
	LG11	63980309	63980541	-	Cox10
	LG11	63997987	63998057	-	Cox10
	LG11	64016709	64017011	+	Gm12289
	LG11	64017380	64019322	+	Gm12289
	LG11	64049296	64049420	-	Cox10
	LG11	64075502	64075940	-	Cox10
	LG11	64077645	64077778	-	Cox10
	LG11	64083448	64083580	-	Cox10
	LG11	64083596	64083888	+	2810001G20Rik
	LG11	64083970	64084125	+	2810001G20Rik
	LG11	64086764	64087370	+	2810001G20Rik
	LG11	64168741	64168917	+	Gm12290
	LG11	64182637	64182773	+	Gm12290
	LG11	64184566	64186359	+	Gm12290
	LG11	64439332	64440829	-	F930015N05Rik
	LG11	64439508	64440802	+	Hs3st3a1
	LG11	64524450	64527095	+	Hs3st3a1
	LG11	64594744	64594889	-	Gm24275
	LG11	64764034	64764344	-	Gm12291
	LG11	64844914	64847278	-	Gm12292
	LG11	64848000	64848067	-	Gm12292
	LG11	64983349	64983642	+	Elac2
	LG11	64984029	64984079	+	Elac2
	LG11	64984218	64984288	+	Elac2
	LG11	64984919	64984983	+	Elac2
	LG11	64985928	64985985	+	Elac2
	LG11	64987067	64987135	+	Elac2
	LG11	64987905	64988036	+	Elac2
	LG11	64989784	64989932	+	Elac2
	LG11	64991582	64991640	+	Elac2
	LG11	64991719	64991791	+	Elac2
	LG11	64992343	64992455	+	Elac2
	LG11	64993664	64993759	+	Elac2
	LG11	64996532	64996670	+	Elac2
	LG11	64996750	64996835	+	Elac2
	LG11	64998547	64998665	+	Elac2
	LG11	64999617	64999713	+	Elac2
	LG11	65002179	65002317	+	Elac2
	LG11	65002652	65002690	+	Elac2
	LG11	65002819	65002928	+	Elac2
	LG11	65003451	65003550	+	Elac2
	LG11	65003632	65003752	+	Elac2
	LG11	65004000	65004078	+	Elac2
	LG11	65004610	65004754	+	Elac2
	LG11	65005309	65006384	+	Elac2
	LG11	65006354	65007761	-	Arhgap44
	LG11	65009770	65009821	-	Arhgap44
	LG11	65012406	65012783	-	Arhgap44
	LG11	65014253	65014410	-	Arhgap44
	LG11	65016216	65016443	-	Arhgap44
	LG11	65017252	65017269	-	Arhgap44
	LG11	65026284	65026464	-	Arhgap44
	LG11	65027469	65027560	-	Arhgap44
	LG11	65028534	65028647	-	Arhgap44
	LG11	65031147	65031227	-	Arhgap44
	LG11	65035997	65036078	-	Arhgap44
	LG11	65036430	65036541	-	Arhgap44
	LG11	65041382	65041871	-	Gm12294
	LG11	65042946	65043073	-	Arhgap44
	LG11	65043481	65043562	-	Arhgap44
	LG11	65045770	65045838	-	Arhgap44
	LG11	65055787	65057529	-	Arhgap44
	LG11	65061609	65061685	-	Arhgap44
	LG11	65064137	65064248	-	Arhgap44
	LG11	65071380	65071456	-	Arhgap44
	LG11	65072009	65072107	-	Gm25991
	LG11	65078734	65078838	-	Arhgap44
	LG11	65079467	65079506	-	Arhgap44
	LG11	65156303	65157039	-	1700086D15Rik
	LG11	65157322	65157464	-	1700086D15Rik
	LG11	65157598	65157788	-	1700086D15Rik
	LG11	65164263	65164286	-	1700086D15Rik
	LG11	65166527	65168455	+	B430202K04Rik
	LG11	65166860	65166962	-	Arhgap44
	LG11	65166981	65167352	-	Arhgap44
	LG11	65174219	65174807	-	Gm12293
	LG11	65180940	65183404	-	Myocd
	LG11	65185273	65186545	-	Myocd
	LG11	65187748	65187876	-	Myocd
	LG11	65188876	65189019	-	Myocd
	LG11	65191303	65192199	-	Myocd
	LG11	65199449	65199602	-	Myocd
	LG11	65200483	65200775	-	Myocd
	LG11	65205176	65205301	-	Myocd
	LG11	65208641	65208804	-	Myocd
	LG11	65209813	65209850	-	Myocd
	LG11	65222917	65223078	-	Myocd
	LG11	65226420	65226495	-	Myocd
	LG11	65228122	65228177	-	Myocd
	LG11	65233206	65233249	-	Myocd
	LG11	65237507	65237572	-	Myocd
	LG11	65274012	65274357	-	Myocd
	LG11	65282022	65284106	-	Gm12295
	LG11	65284724	65285018	-	Gm12295
	LG11	65290231	65290396	-	Gm12295
	LG11	65291388	65291550	-	Gm12295
	LG11	65291639	65292201	-	Gm12295
	LG11	65293741	65293930	-	Gm12295
	LG11	65370043	65370165	-	Gm12295
	LG11	65630685	65630794	+	Gm26128
	LG11	65692544	65695105	-	Map2k4
	LG11	65696029	65696074	-	Map2k4
	LG11	65697723	65697871	-	Map2k4
	LG11	65700588	65701314	-	Map2k4
	LG11	65711291	65711418	-	Map2k4
	LG11	65714240	65714291	-	Map2k4
	LG11	65716486	65716605	-	Map2k4
	LG11	65723802	65723921	-	Map2k4
	LG11	65739057	65739156	-	Mir744
	LG11	65739516	65739690	-	Map2k4
	LG11	65749884	65750167	-	Map2k4
	LG11	65760592	65760694	-	Map2k4
	LG11	65780080	65780112	-	Map2k4
	LG11	65792485	65792646	-	Map2k4
	LG11	65811524	65811610	+	Zkscan6
	LG11	65812314	65812413	+	Zkscan6
	LG11	65818713	65819199	+	Zkscan6
	LG11	65820266	65820473	+	Zkscan6
	LG11	65820837	65820928	+	Zkscan6
	LG11	65826313	65826397	+	Zkscan6
	LG11	65827208	65827321	+	Zkscan6
	LG11	65832420	65833617	+	Zkscan6
	LG11	65835661	65836165	-	Dnahc9
	LG11	65838478	65838867	-	Dnahc9
	LG11	65845613	65845795	-	Dnahc9
	LG11	65852628	65852798	-	Dnahc9
	LG11	65854247	65854438	-	Dnahc9
	LG11	65855375	65855566	-	Dnahc9
	LG11	65859558	65860078	-	Dnahc9
	LG11	65863778	65863905	-	Dnahc9
	LG11	65875291	65875439	-	Dnahc9
	LG11	65878490	65878683	-	Dnahc9
	LG11	65884536	65884658	-	Dnahc9
	LG11	65886001	65886171	-	Dnahc9
	LG11	65890982	65891122	-	Dnahc9
	LG11	65900214	65900378	-	Dnahc9
	LG11	65909571	65909775	-	Dnahc9
	LG11	65911212	65911334	-	Dnahc9
	LG11	65916163	65916398	-	Dnahc9
	LG11	65919407	65919595	-	Dnahc9
	LG11	65923095	65923214	-	Dnahc9
	LG11	65931961	65932386	-	Dnahc9
	LG11	65951830	65952090	-	Dnahc9
	LG11	65959178	65959411	-	Dnahc9
	LG11	65959566	65959727	-	Dnahc9
	LG11	65960002	65960144	-	Dnahc9
	LG11	65969993	65970116	-	Dnahc9
	LG11	65974326	65974488	-	Dnahc9
	LG11	65980683	65980879	-	Dnahc9
	LG11	65985540	65985701	-	Dnahc9
	LG11	65994069	65994308	-	Dnahc9
	LG11	65994787	65994889	-	Dnahc9
	LG11	65997058	65997223	-	Dnahc9
	LG11	66009356	66009563	-	Dnahc9
	LG11	66010013	66010186	-	Dnahc9
	LG11	66021718	66021892	-	Dnahc9
	LG11	66029488	66029635	-	Dnahc9
	LG11	66031338	66031446	-	Dnahc9
	LG11	66033686	66033813	-	Dnahc9
	LG11	66038175	66038385	-	Dnahc9
	LG11	66041801	66042088	-	Dnahc9
	LG11	66044616	66044754	-	Dnahc9
	LG11	66048978	66049135	-	Dnahc9
	LG11	66057377	66057481	-	Dnahc9
	LG11	66065348	66065504	-	Dnahc9
	LG11	66076345	66076505	-	Dnahc9
	LG11	66077144	66077383	-	Dnahc9
	LG11	66079447	66079572	-	Dnahc9
	LG11	66080715	66080867	-	Dnahc9
	LG11	66084898	66085024	-	Dnahc9
	LG11	66085657	66085787	-	Dnahc9
	LG11	66089017	66089887	-	Dnahc9
	LG11	66098425	66098591	-	Dnahc9
	LG11	66099653	66099875	-	Dnahc9
	LG11	66112292	66112716	-	Dnahc9
	LG11	66112808	66113004	-	Dnahc9
	LG11	66116670	66116805	-	Dnahc9
	LG11	66121827	66122068	-	Dnahc9
	LG11	66123131	66123386	-	Dnahc9
	LG11	66124013	66124139	-	Dnahc9
	LG11	66125507	66126310	-	Dnahc9
	LG11	66129529	66129643	-	Dnahc9
	LG11	66131015	66131165	-	Dnahc9
	LG11	66134982	66135098	-	Dnahc9
	LG11	66137967	66138134	-	Dnahc9
	LG11	66149666	66149899	-	Dnahc9
	LG11	66151620	66151831	-	Dnahc9
	LG11	66159832	66159962	-	Dnahc9
	LG11	66161235	66161393	-	Dnahc9
	LG11	66163167	66164468	-	Dnahc9
	LG11	66172448	66172996	+	Gm12296
	LG11	66172470	66172964	-	Dnahc9
	LG11	66205494	66205553	+	Gm24849
	LG11	66216148	66222445	-	Shisa6
	LG11	66224310	66224462	-	Shisa6
	LG11	66229360	66229416	-	Shisa6
	LG11	66299371	66299522	+	Gm12296
	LG11	66303170	66305688	+	Gm12296
	LG11	66379590	66379711	-	Shisa6
	LG11	66507156	66507318	-	Shisa6
	LG11	66529810	66530471	-	Shisa6
	LG11	66568181	66569159	+	Gm12297
	LG11	66910404	66910587	-	Gm12298
	LG11	66916664	66916825	+	Pirt
	LG11	66930524	66934561	+	Pirt
	LG11	66945399	66945550	-	Gm12298
	LG11	66946801	66946916	-	Gm12298
	LG11	66951495	66951773	-	Gm12298
	LG11	66961341	66961666	+	9130409J20Rik
	LG11	66962582	66962793	+	9130409J20Rik
	LG11	66968657	66968760	+	9130409J20Rik
	LG11	66968847	66969707	+	9130409J20Rik
	LG11	67006782	67008017	+	Gm12299
	LG11	67015230	67016320	+	Gm12299
	LG11	67029501	67029594	+	Gm23414
	LG11	67029819	67029936	+	Tmem220
	LG11	67030574	67030603	+	Tmem220
	LG11	67030788	67030859	+	Tmem220
	LG11	67034631	67034691	+	Tmem220
	LG11	67035727	67035850	+	Tmem220
	LG11	67036846	67036905	+	Tmem220
	LG11	67038776	67039979	+	Tmem220
	LG11	67042574	67043114	-	Adprm
	LG11	67044888	67045196	-	Adprm
	LG11	67046062	67046776	-	Adprm
	LG11	67047588	67047705	-	Adprm
	LG11	67056352	67056585	-	Adprm
	LG11	67057206	67057265	-	Adprm
	LG11	67057341	67057587	+	Sco1
	LG11	67058446	67058536	+	Sco1
	LG11	67060387	67060599	+	Sco1
	LG11	67061186	67061278	+	Sco1
	LG11	67062998	67063113	+	Sco1
	LG11	67068577	67071741	+	Sco1
	LG11	67082975	67083007	+	Myh3
	LG11	67083770	67083824	+	Myh3
	LG11	67084653	67084877	+	Myh3
	LG11	67086953	67087096	+	Myh3
	LG11	67087523	67087679	+	Myh3
	LG11	67088094	67088121	+	Myh3
	LG11	67088447	67088555	+	Myh3
	LG11	67088772	67088864	+	Myh3
	LG11	67089492	67089555	+	Myh3
	LG11	67089640	67089738	+	Myh3
	LG11	67091042	67091145	+	Myh3
	LG11	67091225	67091363	+	Myh3
	LG11	67091944	67092062	+	Myh3
	LG11	67092148	67092297	+	Myh3
	LG11	67093257	67093427	+	Myh3
	LG11	67093517	67093823	+	Myh3
	LG11	67093940	67094010	+	Myh3
	LG11	67094889	67094976	+	Myh3
	LG11	67095060	67095177	+	Myh3
	LG11	67095452	67095575	+	Myh3
	LG11	67095669	67095805	+	Myh3
	LG11	67096580	67096835	+	Myh3
	LG11	67097028	67097270	+	Myh3
	LG11	67097837	67098013	+	Myh3
	LG11	67098141	67098286	+	Myh3
	LG11	67098367	67098457	+	Myh3
	LG11	67099174	67099563	+	Myh3
	LG11	67099655	67099781	+	Myh3
	LG11	67100709	67100827	+	Myh3
	LG11	67101001	67101197	+	Myh3
	LG11	67101575	67101758	+	Myh3
	LG11	67102581	67102746	+	Myh3
	LG11	67103280	67103404	+	Myh3
	LG11	67103880	67104188	+	Myh3
	LG11	67104302	67104505	+	Myh3
	LG11	67104578	67104703	+	Myh3
	LG11	67105500	67105670	+	Myh3
	LG11	67105790	67105894	+	Myh3
	LG11	67106040	67106135	+	Myh3
	LG11	67106230	67106367	+	Myh3
	LG11	67106841	67106992	+	Myh3
	LG11	67117154	67118814	-	2310065F04Rik
	LG11	67119351	67119836	-	2310065F04Rik
	LG11	67120809	67121197	-	2310065F04Rik
	LG11	67121347	67121538	-	2310065F04Rik
	LG11	67124454	67124611	-	2310065F04Rik
	LG11	67124744	67124777	-	2310065F04Rik
	LG11	67175703	67175764	+	Myh2
	LG11	67175896	67175938	+	Myh2
	LG11	67177773	67177996	+	Myh2
	LG11	67178102	67179299	+	Myh2
	LG11	67179620	67179776	+	Myh2
	LG11	67180821	67180848	+	Myh2
	LG11	67180931	67181045	+	Myh2
	LG11	67181214	67181306	+	Myh2
	LG11	67181848	67181911	+	Myh2
	LG11	67182030	67182128	+	Myh2
	LG11	67182948	67183051	+	Myh2
	LG11	67183515	67183653	+	Myh2
	LG11	67183968	67184086	+	Myh2
	LG11	67184176	67184325	+	Myh2
	LG11	67185452	67185622	+	Myh2
	LG11	67185712	67186021	+	Myh2
	LG11	67186660	67186739	+	Myh2
	LG11	67188193	67188280	+	Myh2
	LG11	67188367	67188484	+	Myh2
	LG11	67189849	67189972	+	Myh2
	LG11	67190059	67190195	+	Myh2
	LG11	67191162	67191417	+	Myh2
	LG11	67192985	67193227	+	Myh2
	LG11	67193339	67193515	+	Myh2
	LG11	67193599	67193744	+	Myh2
	LG11	67193826	67193916	+	Myh2
	LG11	67193996	67194385	+	Myh2
	LG11	67194983	67195109	+	Myh2
	LG11	67196024	67196142	+	Myh2
	LG11	67196275	67196471	+	Myh2
	LG11	67197079	67197262	+	Myh2
	LG11	67197343	67197508	+	Myh2
	LG11	67197614	67197738	+	Myh2
	LG11	67197894	67198202	+	Myh2
	LG11	67198287	67198490	+	Myh2
	LG11	67199024	67199149	+	Myh2
	LG11	67199232	67199402	+	Myh2
	LG11	67199485	67199589	+	Myh2
	LG11	67199682	67199777	+	Myh2
	LG11	67200356	67202136	-	9430073C21Rik
	LG11	67201900	67202181	+	Myh2
	LG11	67203519	67203898	-	9430073C21Rik
	LG11	67204716	67204788	+	Myh1
	LG11	67204802	67205108	+	Myh1
	LG11	67206508	67206751	+	Myh1
	LG11	67206840	67206983	+	Myh1
	LG11	67207099	67207255	+	Myh1
	LG11	67208241	67208268	+	Myh1
	LG11	67209014	67209128	+	Myh1
	LG11	67209228	67209320	+	Myh1
	LG11	67209433	67209496	+	Myh1
	LG11	67210167	67210265	+	Myh1
	LG11	67210354	67210457	+	Myh1
	LG11	67210578	67210716	+	Myh1
	LG11	67210935	67211053	+	Myh1
	LG11	67211142	67211291	+	Myh1
	LG11	67212087	67212257	+	Myh1
	LG11	67213521	67213833	+	Myh1
	LG11	67213925	67214001	+	Myh1
	LG11	67215045	67215132	+	Myh1
	LG11	67215217	67215334	+	Myh1
	LG11	67215560	67215683	+	Myh1
	LG11	67215771	67215907	+	Myh1
	LG11	67215924	67216514	-	Gm12300
	LG11	67215997	67216252	+	Myh1
	LG11	67217406	67217581	-	Gm12300
	LG11	67217878	67218120	+	Myh1
	LG11	67218232	67218408	+	Myh1
	LG11	67219175	67219320	+	Myh1
	LG11	67219407	67219497	+	Myh1
	LG11	67219588	67219977	+	Myh1
	LG11	67220515	67220641	+	Myh1
	LG11	67222138	67222256	+	Myh1
	LG11	67222427	67222623	+	Myh1
	LG11	67223852	67224035	+	Myh1
	LG11	67224314	67224479	+	Myh1
	LG11	67224569	67224693	+	Myh1
	LG11	67225079	67225387	+	Myh1
	LG11	67225472	67225675	+	Myh1
	LG11	67225977	67226102	+	Myh1
	LG11	67226190	67226360	+	Myh1
	LG11	67226824	67226928	+	Myh1
	LG11	67227048	67227143	+	Myh1
	LG11	67228557	67228729	-	Gm12300
	LG11	67228875	67229492	-	Gm12300
	LG11	67228996	67229254	+	Myh1
	LG11	67233300	67233437	-	Gm12300
	LG11	67241743	67242010	-	Gm12300
	LG11	67242237	67242302	-	Gm12300
	LG11	67242758	67242808	+	Myh4
	LG11	67245291	67245533	+	Myh4
	LG11	67245626	67245769	+	Myh4
	LG11	67246100	67246256	+	Myh4
	LG11	67246847	67246874	+	Myh4
	LG11	67246967	67247081	+	Myh4
	LG11	67247491	67247583	+	Myh4
	LG11	67247726	67247789	+	Myh4
	LG11	67247929	67248027	+	Myh4
	LG11	67248131	67248234	+	Myh4
	LG11	67249304	67249442	+	Myh4
	LG11	67250148	67250266	+	Myh4
	LG11	67250367	67250516	+	Myh4
	LG11	67251084	67251254	+	Myh4
	LG11	67253157	67253466	+	Myh4
	LG11	67253937	67254007	+	Myh4
	LG11	67254540	67254627	+	Myh4
	LG11	67254708	67254825	+	Myh4
	LG11	67255000	67255123	+	Myh4
	LG11	67255213	67255349	+	Myh4
	LG11	67255464	67255719	+	Myh4
	LG11	67256417	67256659	+	Myh4
	LG11	67256893	67257069	+	Myh4
	LG11	67257266	67257411	+	Myh4
	LG11	67257684	67257774	+	Myh4
	LG11	67257865	67258254	+	Myh4
	LG11	67258711	67258837	+	Myh4
	LG11	67259169	67259287	+	Myh4
	LG11	67259388	67259584	+	Myh4
	LG11	67260010	67260193	+	Myh4
	LG11	67260279	67260444	+	Myh4
	LG11	67260543	67260667	+	Myh4
	LG11	67260898	67261206	+	Myh4
	LG11	67261803	67262006	+	Myh4
	LG11	67263324	67263449	+	Myh4
	LG11	67263537	67263707	+	Myh4
	LG11	67263794	67263898	+	Myh4
	LG11	67264001	67264096	+	Myh4
	LG11	67264899	67265157	+	Myh4
	LG11	67281833	67281943	+	Myh8
	LG11	67282127	67282170	+	Myh8
	LG11	67283539	67283777	+	Myh8
	LG11	67284601	67284744	+	Myh8
	LG11	67284830	67284986	+	Myh8
	LG11	67285138	67286859	+	Myh8
	LG11	67287963	67287990	+	Myh8
	LG11	67288089	67288197	+	Myh8
	LG11	67288288	67288380	+	Myh8
	LG11	67288513	67288576	+	Myh8
	LG11	67289144	67289242	+	Myh8
	LG11	67289336	67289439	+	Myh8
	LG11	67289594	67291000	+	Myh8
	LG11	67291087	67291236	+	Myh8
	LG11	67292909	67293079	+	Myh8
	LG11	67294237	67296810	+	Myh8
	LG11	67296888	67296975	+	Myh8
	LG11	67297059	67297176	+	Myh8
	LG11	67297345	67297468	+	Myh8
	LG11	67297551	67297687	+	Myh8
	LG11	67299066	67299877	+	Myh8
	LG11	67301802	67302044	+	Myh8
	LG11	67302156	67302332	+	Myh8
	LG11	67302412	67302557	+	Myh8
	LG11	67302639	67302729	+	Myh8
	LG11	67303058	67303447	+	Myh8
	LG11	67303985	67304111	+	Myh8
	LG11	67304427	67304545	+	Myh8
	LG11	67304669	67304865	+	Myh8
	LG11	67306115	67306298	+	Myh8
	LG11	67306373	67306538	+	Myh8
	LG11	67306627	67306751	+	Myh8
	LG11	67308334	67308642	+	Myh8
	LG11	67309040	67309243	+	Myh8
	LG11	67310340	67310465	+	Myh8
	LG11	67310553	67310723	+	Myh8
	LG11	67310872	67310976	+	Myh8
	LG11	67311595	67311690	+	Myh8
	LG11	67313052	67313352	+	Myh8
	LG11	67326361	67326509	+	Myh13
	LG11	67327694	67327744	+	Myh13
	LG11	67331794	67332009	+	Myh13
	LG11	67333656	67333799	+	Myh13
	LG11	67333881	67334037	+	Myh13
	LG11	67335571	67335598	+	Myh13
	LG11	67335689	67335800	+	Myh13
	LG11	67337206	67337298	+	Myh13
	LG11	67339253	67339316	+	Myh13
	LG11	67339407	67339505	+	Myh13
	LG11	67339607	67339710	+	Myh13
	LG11	67342350	67342488	+	Myh13
	LG11	67345029	67345147	+	Myh13
	LG11	67345865	67346014	+	Myh13
	LG11	67346121	67346291	+	Myh13
	LG11	67346944	67347253	+	Myh13
	LG11	67349508	67349581	+	Myh13
	LG11	67349684	67349771	+	Myh13
	LG11	67352592	67352709	+	Myh13
	LG11	67353503	67353626	+	Myh13
	LG11	67354273	67354409	+	Myh13
	LG11	67354937	67355192	+	Myh13
	LG11	67356657	67356899	+	Myh13
	LG11	67358274	67358450	+	Myh13
	LG11	67359347	67359492	+	Myh13
	LG11	67359602	67359692	+	Myh13
	LG11	67360503	67360892	+	Myh13
	LG11	67362806	67362932	+	Myh13
	LG11	67363019	67363137	+	Myh13
	LG11	67364979	67365175	+	Myh13
	LG11	67365947	67366130	+	Myh13
	LG11	67367103	67367268	+	Myh13
	LG11	67367885	67368009	+	Myh13
	LG11	67368788	67369100	+	Gm26476
	LG11	67369160	67369468	+	Myh13
	LG11	67369483	67369753	+	Myh13
	LG11	67371850	67371975	+	Myh13
	LG11	67372254	67372424	+	Myh13
	LG11	67373802	67373906	+	Myh13
	LG11	67374006	67374101	+	Myh13
	LG11	67375617	67375751	+	Myh13
	LG11	67376185	67376283	+	Myh13
	LG11	67460163	67460500	+	Gas7
	LG11	67551968	67552011	+	Gas7
	LG11	67552267	67552465	+	Gas7
	LG11	67555512	67555556	+	Gas7
	LG11	67556541	67556649	+	Gas7
	LG11	67576453	67576739	-	Gm12301
	LG11	67582060	67582295	-	Gm12301
	LG11	67589956	67590386	+	Gas7
	LG11	67591354	67591669	+	Gas7
	LG11	67601410	67601545	+	Gas7
	LG11	67607954	67610266	+	Gas7
	LG11	67634465	67634545	+	Gas7
	LG11	67648138	67648223	+	Gas7
	LG11	67657435	67657770	+	Gas7
	LG11	67664869	67664958	+	Gas7
	LG11	67666352	67666966	-	Glp2r
	LG11	67666901	67667016	+	Gas7
	LG11	67669257	67669492	-	Glp2r
	LG11	67670258	67670332	+	Gas7
	LG11	67675464	67675542	+	Gas7
	LG11	67679140	67679268	+	Gas7
	LG11	67680506	67680629	+	Gas7
	LG11	67686145	67686224	+	Gas7
	LG11	67687092	67687653	+	Gas7
	LG11	67688258	67693892	+	Gas7
	LG11	67700250	67700721	+	Rcvrn
	LG11	67704928	67705039	+	Rcvrn
	LG11	67707829	67708284	+	Rcvrn
	LG11	67711383	67714750	-	Glp2r
	LG11	67717236	67717277	-	Glp2r
	LG11	67726908	67727046	-	Glp2r
	LG11	67735576	67735664	-	Glp2r
	LG11	67745051	67745120	-	Glp2r
	LG11	67745949	67746009	-	Glp2r
	LG11	67747123	67747282	-	Glp2r
	LG11	67749767	67749920	-	Glp2r
	LG11	67751619	67751731	-	Glp2r
	LG11	67762361	67762573	-	Glp2r
	LG11	67767569	67767673	-	Glp2r
	LG11	67769629	67769719	-	Glp2r
	LG11	67775658	67776004	-	Glp2r
	LG11	67779458	67779767	+	GM12302
	LG11	67785793	67785850	+	Gm12302
	LG11	67787348	67787395	+	GM12302
	LG11	67787348	67787395	+	Gm12302
	LG11	67790012	67790164	+	GM12302
	LG11	67790012	67790164	+	Gm12302
	LG11	67791260	67791371	+	GM12302
	LG11	67794205	67794739	+	GM12302
	LG11	67803027	67803243	+	Dhrs7c
	LG11	67803460	67803906	+	Dhrs7c
	LG11	67805477	67805648	+	Dhrs7c
	LG11	67805968	67806177	+	Dhrs7c
	LG11	67814624	67814736	+	Dhrs7c
	LG11	67816297	67816507	+	Dhrs7c
	LG11	67817507	67817599	+	Dhrs7c
	LG11	67819832	67819987	+	Dhrs7c
	LG11	67820583	67820843	+	Dhrs7c
	LG11	67859342	67861381	-	Usp43
	LG11	67880111	67880275	-	Usp43
	LG11	67881221	67881467	-	Usp43
	LG11	67884647	67884995	-	Usp43
	LG11	67885121	67885247	-	Usp43
	LG11	67886062	67886139	-	Usp43
	LG11	67888062	67888165	-	Usp43
	LG11	67892655	67892766	-	Usp43
	LG11	67896254	67896389	-	Usp43
	LG11	67897917	67898052	-	Usp43
	LG11	67902126	67902261	-	Usp43
	LG11	67903789	67903881	-	Usp43
	LG11	67908538	67908617	-	Usp43
	LG11	67909230	67909333	-	Usp43
	LG11	67918642	67918773	-	Usp43
	LG11	67925976	67926090	-	Usp43
	LG11	67926385	67928674	+	9130017K11Rik
	LG11	67926426	67927034	-	Usp43
	LG11	67929688	67930150	-	Wdr16
	LG11	67931260	67931371	-	Wdr16
	LG11	67932205	67932307	-	Wdr16
	LG11	67935622	67935773	-	Wdr16
	LG11	67936619	67936764	-	Wdr16
	LG11	67940722	67940870	-	Wdr16
	LG11	67943757	67944037	-	Wdr16
	LG11	67944729	67944829	-	Wdr16
	LG11	67950298	67950414	-	Wdr16
	LG11	67950321	67952606	+	9130017K11Rik
	LG11	67951243	67951342	-	Wdr16
	LG11	67954522	67954650	-	Wdr16
	LG11	67958431	67958567	-	Wdr16
	LG11	67958922	67959121	-	Wdr16
	LG11	67970469	67970598	-	Wdr16
	LG11	67971144	67971666	+	Stx8
	LG11	67974723	67974822	+	Stx8
	LG11	67978183	67979542	+	Stx8
	LG11	67989504	67989614	+	Stx8
	LG11	67991266	67992548	+	Stx8
	LG11	68016309	68016433	+	Stx8
	LG11	68025892	68025984	+	Stx8
	LG11	68039999	68040671	-	Gm12303
	LG11	68058310	68058435	+	Gm26157
	LG11	68100507	68100892	-	Gm12304
	LG11	68114196	68114297	+	Stx8
	LG11	68197131	68200423	-	C78197
	LG11	68200968	68201091	-	C78197
	LG11	68208644	68212086	+	Stx8
	LG11	68214302	68218271	-	Ntn1
	LG11	68231469	68231543	-	Ntn1
	LG11	68262388	68262441	-	Ntn1
	LG11	68265430	68265579	-	Ntn1
	LG11	68274491	68274560	-	Gm12305
	LG11	68275476	68275812	-	Gm12305
	LG11	68282356	68282544	-	Ntn1
	LG11	68332708	68333023	+	Gm25251
	LG11	68390015	68391096	-	Ntn1
	LG11	68391522	68391924	-	Ntn1
	LG11	68405301	68405558	-	Ntn1
	LG11	68405645	68405739	-	Ntn1
	LG11	68437054	68437195	+	Pik3r5
	LG11	68444737	68445309	+	Pik3r5
	LG11	68478760	68478875	+	Pik3r5
	LG11	68480365	68480465	+	Pik3r5
	LG11	68481267	68481726	+	Pik3r5
	LG11	68482405	68482543	+	Pik3r5
	LG11	68491497	68491566	+	Pik3r5
	LG11	68495407	68495581	+	Pik3r5
	LG11	68495724	68495877	+	Pik3r5
	LG11	68496882	68496965	+	Pik3r5
	LG11	68497187	68498265	+	Pik3r5
	LG11	68498477	68498602	+	Pik3r5
	LG11	68499090	68499218	+	Pik3r5
	LG11	68499397	68499490	+	Pik3r5
	LG11	68499714	68499790	+	Pik3r5
	LG11	68500107	68500200	+	Pik3r5
	LG11	68500280	68500362	+	Pik3r5
	LG11	68500840	68500952	+	Pik3r5
	LG11	68501041	68502781	+	Pik3r5
	LG11	68507946	68508174	+	Pik3r6
	LG11	68525131	68525226	+	Pik3r6
	LG11	68530534	68530617	+	Pik3r6
	LG11	68531264	68531355	+	Pik3r6
	LG11	68532010	68532078	+	Pik3r6
	LG11	68533384	68533516	+	Pik3r6
	LG11	68533689	68533758	+	Pik3r6
	LG11	68534825	68535008	+	Pik3r6
	LG11	68536356	68536518	+	Pik3r6
	LG11	68537428	68537514	+	Pik3r6
	LG11	68538400	68538814	+	Pik3r6
	LG11	68539127	68539217	+	Pik3r6
	LG11	68541044	68541166	+	Pik3r6
	LG11	68544790	68544949	+	Pik3r6
	LG11	68548538	68548625	+	Pik3r6
	LG11	68548917	68549323	+	Pik3r6
	LG11	68549660	68549750	+	Pik3r6
	LG11	68550737	68550855	+	Pik3r6
	LG11	68556164	68556276	+	Pik3r6
	LG11	68556831	68557638	+	Pik3r6
	LG11	68561133	68563191	+	Mfsd6l
	LG11	68588206	68588518	-	4930535C22Rik
	LG11	68590884	68591905	-	4930535C22Rik
	LG11	68591969	68592245	+	Ccdc42
	LG11	68592585	68592690	+	Ccdc42
	LG11	68593125	68593229	+	Ccdc42
	LG11	68595824	68596021	+	Ccdc42
	LG11	68599003	68599323	+	Ccdc42
	LG11	68599479	68599637	+	Ccdc42
	LG11	68602598	68602914	+	Ccdc42
	LG11	68696494	68696777	+	Myh10
	LG11	68696850	68697117	+	Myh10
	LG11	68697251	68697494	+	Myh10
	LG11	68699681	68699742	+	Myh10
	LG11	68704144	68704519	+	Myh10
	LG11	68726258	68726414	+	Myh10
	LG11	68739328	68739355	+	Myh10
	LG11	68750257	68750359	+	Myh10
	LG11	68750875	68751423	+	Myh10
	LG11	68756882	68756974	+	Myh10
	LG11	68764686	68764749	+	Myh10
	LG11	68765593	68765691	+	Myh10
	LG11	68767446	68767589	+	Myh10
	LG11	68767773	68767868	+	Myh10
	LG11	68769171	68769289	+	Myh10
	LG11	68769976	68770128	+	Myh10
	LG11	68773138	68774582	+	Myh10
	LG11	68775823	68775996	+	Myh10
	LG11	68776811	68776925	+	Myh10
	LG11	68780304	68780366	+	Myh10
	LG11	68788045	68788238	+	Myh10
	LG11	68788322	68788443	+	Myh10
	LG11	68789866	68789935	+	Myh10
	LG11	68790135	68790295	+	Myh10
	LG11	68790557	68790665	+	Myh10
	LG11	68790764	68790895	+	Myh10
	LG11	68792277	68792483	+	Myh10
	LG11	68795044	68795181	+	Myh10
	LG11	68795556	68795679	+	Myh10
	LG11	68796802	68796973	+	Myh10
	LG11	68797995	68798207	+	Myh10
	LG11	68802271	68802415	+	Myh10
	LG11	68803189	68803395	+	Myh10
	LG11	68805754	68805858	+	Myh10
	LG11	68806516	68806668	+	Myh10
	LG11	68807047	68807295	+	Myh10
	LG11	68807779	68807991	+	Myh10
	LG11	68809566	68809778	+	Myh10
	LG11	68812064	68812225	+	Myh10
	LG11	68813732	68813860	+	Myh10
	LG11	68815099	68815187	+	Myh10
	LG11	68816366	68816663	+	Myh10
	LG11	68816736	68816944	+	Myh10
	LG11	68817908	68818016	+	Myh10
	LG11	68819301	68819493	+	Myh10
	LG11	68819866	68821571	+	Myh10
	LG11	68826373	68827604	-	Ndel1
	LG11	68831109	68831143	-	Ndel1
	LG11	68834242	68835005	-	Ndel1
	LG11	68838293	68838384	-	Ndel1
	LG11	68841089	68841262	-	Ndel1
	LG11	68844810	68844946	-	Ndel1
	LG11	68846959	68847107	-	Ndel1
	LG11	68848760	68848913	-	Ndel1
	LG11	68850266	68850363	-	Ndel1
	LG11	68857881	68858074	-	Ndel1
	LG11	68864865	68864938	-	Ndel1
	LG11	68869864	68869935	-	Ndel1
	LG11	68876723	68876800	-	Ndel1
	LG11	68893494	68893604	+	Rnf222
	LG11	68896704	68896860	+	Rnf222
	LG11	68897524	68900726	+	Rnf222
	LG11	68906568	68906797	+	Rpl26
	LG11	68907255	68907427	+	Rpl26
	LG11	68907838	68908287	+	Rpl26
	LG11	68909357	68909526	+	Rpl26
	LG11	68911580	68911985	+	Rpl26
	LG11	68913014	68913116	+	Gm22608
	LG11	68926833	68927173	-	Odf4
	LG11	68927418	68927586	-	Odf4
	LG11	68927818	68928013	-	Odf4
	LG11	68931528	68931826	-	Odf4
	LG11	68931931	68932091	-	Odf4
	LG11	68948152	68949826	-	Arhgef15
	LG11	68951298	68951467	-	Arhgef15
	LG11	68951558	68951640	-	Arhgef15
	LG11	68951981	68952393	-	Arhgef15
	LG11	68952573	68952665	-	Arhgef15
	LG11	68952763	68952837	-	Arhgef15
	LG11	68953229	68955097	-	Arhgef15
	LG11	68955997	68956149	-	Arhgef15
	LG11	68956329	68956489	-	Arhgef15
	LG11	68956616	68956827	-	Arhgef15
	LG11	68956908	68957171	-	Arhgef15
	LG11	68958484	68958538	-	Arhgef15
	LG11	68958809	68959159	-	Arhgef15
	LG11	68959415	68960071	-	Arhgef15
	LG11	68961843	68961974	-	Arhgef15
	LG11	68962358	68962477	-	Arhgef15
	LG11	68973128	68974034	+	Slc25a35
	LG11	68975721	68975786	+	Slc25a35
	LG11	68976181	68976333	+	Slc25a35
	LG11	68976666	68976800	+	Slc25a35
	LG11	68976947	68979362	+	Slc25a35
	LG11	68977481	68978025	-	Rangrf
	LG11	68978114	68978365	-	Rangrf
	LG11	68978403	68978554	-	Rangrf
	LG11	68978639	68978840	-	Rangrf
	LG11	68980065	68980182	-	Rangrf
	LG11	68990694	68993687	-	Pfas
	LG11	68994968	68995082	-	Pfas
	LG11	68995167	68995258	-	Pfas
	LG11	68995365	68996156	-	Mir3062
	LG11	68995365	68996156	-	Pfas
	LG11	68996335	68996822	-	Pfas
	LG11	68996853	68997033	-	Pfas
	LG11	68997177	68997407	-	Pfas
	LG11	68997652	68997783	-	Pfas
	LG11	68997913	68998455	-	Pfas
	LG11	68998563	68998624	-	Pfas
	LG11	68998805	68998961	-	Pfas
	LG11	68999255	68999328	-	Pfas
	LG11	69000999	69001082	+	Gm25819
	LG11	69001952	69002789	-	Pfas
	LG11	69002910	69003041	-	Pfas
	LG11	69005006	69005134	-	Pfas
	LG11	69005242	69005366	-	Pfas
	LG11	69005446	69005586	-	Pfas
	LG11	69005871	69005976	-	Pfas
	LG11	69006104	69006293	-	Pfas
	LG11	69006730	69006835	-	Pfas
	LG11	69007477	69007612	-	Pfas
	LG11	69008693	69008869	-	Pfas
	LG11	69013399	69013456	-	Pfas
	LG11	69020908	69021162	+	Ctc1
	LG11	69025507	69025662	+	Ctc1
	LG11	69026027	69027611	+	Ctc1
	LG11	69027706	69027917	+	Ctc1
	LG11	69029159	69030156	+	Ctc1
	LG11	69031071	69031349	+	Ctc1
	LG11	69031448	69031576	+	Ctc1
	LG11	69032251	69032483	+	Ctc1
	LG11	69032601	69032778	+	Ctc1
	LG11	69032861	69033061	+	Ctc1
	LG11	69034039	69034193	+	Ctc1
	LG11	69034683	69034809	+	Ctc1
	LG11	69035481	69035595	+	Ctc1
	LG11	69035688	69036003	+	Ctc1
	LG11	69036097	69036186	+	Ctc1
	LG11	69036231	69036310	+	Ctc1
	LG11	69036408	69036601	+	Ctc1
	LG11	69038180	69038268	+	Ctc1
	LG11	69038364	69038538	+	Ctc1
	LG11	69038872	69039033	+	Ctc1
	LG11	69039518	69039776	+	Ctc1
	LG11	69039876	69039945	+	Ctc1
	LG11	69040502	69040667	+	Ctc1
	LG11	69040764	69040890	+	Ctc1
	LG11	69041025	69041470	+	Ctc1
	LG11	69050644	69051005	+	Aurkb
	LG11	69052723	69053641	+	Aurkb
	LG11	69053728	69054072	+	Aurkb
	LG11	69055299	69055734	+	Aurkb
	LG11	69055778	69056661	+	Aurkb
	LG11	69062716	69065481	-	9330160F10Rik
	LG11	69064773	69066574	+	2310047M10Rik
	LG11	69075793	69076020	+	Tmem107
	LG11	69076211	69076278	+	Tmem107
	LG11	69076289	69076490	+	Tmem107
	LG11	69077410	69078280	+	Tmem107
	LG11	69078414	69078548	+	Snord118
	LG11	69079477	69079647	+	Gm12306
	LG11	69080002	69080102	+	Gm25371
	LG11	69093473	69094872	+	Vamp2
	LG11	69094959	69097367	+	Vamp2
	LG11	69100200	69100286	+	Per1
	LG11	69103931	69103991	+	Per1
	LG11	69105135	69105178	+	Per1
	LG11	69105492	69105899	+	Per1
	LG11	69105988	69106086	+	Per1
	LG11	69106179	69106333	+	Per1
	LG11	69106434	69106555	+	Per1
	LG11	69106658	69106859	+	Per1
	LG11	69106970	69107021	+	Per1
	LG11	69107147	69107289	+	Per1
	LG11	69107657	69107735	+	Per1
	LG11	69107808	69107914	+	Per1
	LG11	69108087	69108240	+	Per1
	LG11	69108336	69108444	+	Per1
	LG11	69108532	69108663	+	Per1
	LG11	69108825	69108930	+	Per1
	LG11	69109014	69109185	+	Per1
	LG11	69109274	69109404	+	Per1
	LG11	69109617	69109796	+	Per1
	LG11	69110373	69112052	+	Per1
	LG11	69112516	69112702	+	Per1
	LG11	69112844	69113033	+	Per1
	LG11	69113344	69113494	+	Per1
	LG11	69114064	69114943	+	Per1
	LG11	69125037	69126567	-	9130213A22Rik
	LG11	69125387	69125498	+	Hes7
	LG11	69126493	69126588	+	Hes7
	LG11	69127126	69127213	+	Hes7
	LG11	69127523	69127572	-	9130213A22Rik
	LG11	69127526	69129038	+	Hes7
	LG11	69130879	69131532	+	Aloxe3
	LG11	69132309	69132513	+	Aloxe3
	LG11	69133598	69133679	+	Aloxe3
	LG11	69134549	69134668	+	Aloxe3
	LG11	69134988	69137819	+	Aloxe3
	LG11	69138012	69138184	+	Aloxe3
	LG11	69138921	69139064	+	Aloxe3
	LG11	69139125	69139526	+	Aloxe3
	LG11	69139989	69140490	+	Aloxe3
	LG11	69140522	69140976	+	Aloxe3
	LG11	69147169	69147269	+	Aloxe3
	LG11	69147830	69148000	+	Aloxe3
	LG11	69153543	69154098	+	Aloxe3
	LG11	69161960	69162364	+	Alox12b
	LG11	69163245	69163449	+	Alox12b
	LG11	69167639	69167720	+	Alox12b
	LG11	69167864	69167956	+	Alox12b
	LG11	69168092	69168214	+	Alox12b
	LG11	69168479	69168582	+	Alox12b
	LG11	69168898	69169070	+	Alox12b
	LG11	69169303	69169446	+	Alox12b
	LG11	69170822	69171025	+	Alox12b
	LG11	69171201	69171287	+	Alox12b
	LG11	69171745	69171914	+	Alox12b
	LG11	69172327	69172448	+	Alox12b
	LG11	69173749	69173849	+	Alox12b
	LG11	69174189	69174359	+	Alox12b
	LG11	69174517	69174763	+	Alox12b
	LG11	69188903	69190242	-	Alox8
	LG11	69190691	69190861	-	Alox8
	LG11	69190944	69191044	-	Alox8
	LG11	69191144	69191265	-	Alox8
	LG11	69191436	69191605	-	Alox8
	LG11	69191722	69191808	-	Alox8
	LG11	69192636	69192839	-	Alox8
	LG11	69192947	69193093	-	Alox8
	LG11	69193577	69193749	-	Alox8
	LG11	69194803	69194906	-	Alox8
	LG11	69196492	69196614	-	Alox8
	LG11	69201993	69202811	-	Alox8
	LG11	69223081	69228092	-	Gucy2e
	LG11	69228290	69228375	-	Gucy2e
	LG11	69228519	69228613	-	Gucy2e
	LG11	69228733	69228831	-	Gucy2e
	LG11	69229091	69229265	-	Gucy2e
	LG11	69229655	69229847	-	Gucy2e
	LG11	69229934	69230097	-	Gucy2e
	LG11	69231137	69231285	-	Gucy2e
	LG11	69231599	69232600	-	Gucy2e
	LG11	69233007	69233163	-	Gucy2e
	LG11	69233326	69233532	-	Gucy2e
	LG11	69235060	69235140	-	Gucy2e
	LG11	69236496	69236597	-	Gucy2e
	LG11	69236937	69237039	-	Gucy2e
	LG11	69237255	69237339	-	Gucy2e
	LG11	69237649	69238000	-	Gucy2e
	LG11	69240482	69240786	-	Gucy2e
	LG11	69240880	69241618	-	Gucy2e
	LG11	69241910	69242000	-	Gucy2e
	LG11	69245564	69245668	+	Gm23194
	LG11	69299113	69299206	+	1700067G03Rik
	LG11	69300151	69300439	+	1700067G03Rik
	LG11	69304449	69304952	-	Cntrob
	LG11	69305205	69305452	-	Cntrob
	LG11	69306479	69307928	-	Cntrob
	LG11	69308056	69308226	-	Cntrob
	LG11	69309220	69309939	-	Cntrob
	LG11	69310449	69310591	-	Cntrob
	LG11	69312905	69313163	-	Cntrob
	LG11	69313376	69313614	-	Cntrob
	LG11	69314310	69314472	-	Cntrob
	LG11	69314941	69315066	-	Cntrob
	LG11	69316290	69316423	-	Cntrob
	LG11	69319662	69320088	-	Cntrob
	LG11	69320141	69320377	-	Cntrob
	LG11	69323907	69324005	-	Cntrob
	LG11	69324314	69324446	-	Cntrob
	LG11	69324819	69325033	-	Cntrob
	LG11	69325779	69325935	-	Cntrob
	LG11	69326317	69326380	-	Cntrob
	LG11	69326810	69326894	-	Cntrob
	LG11	69327651	69328736	-	Cntrob
	LG11	69328941	69329217	+	Trappc1
	LG11	69329356	69329426	+	Trappc1
	LG11	69329785	69330193	+	Trappc1
	LG11	69330400	69330754	+	Trappc1
	LG11	69331219	69331884	+	Kcnab3
	LG11	69332827	69333124	+	Kcnab3
	LG11	69333212	69333249	+	Kcnab3
	LG11	69333470	69333549	+	Kcnab3
	LG11	69334786	69335137	-	Gm16040
	LG11	69334811	69334855	+	Kcnab3
	LG11	69334944	69334988	+	Kcnab3
	LG11	69335144	69335187	+	Kcnab3
	LG11	69335285	69335444	+	Kcnab3
	LG11	69335701	69335786	+	Kcnab3
	LG11	69336012	69336132	+	Kcnab3
	LG11	69336223	69336317	+	Kcnab3
	LG11	69336421	69336541	+	Kcnab3
	LG11	69336697	69336785	+	Kcnab3
	LG11	69336870	69337083	-	Gm16040
	LG11	69337027	69338003	+	Kcnab3
	LG11	69345460	69346057	+	A030009H04Rik
	LG11	69346158	69347642	+	A030009H04Rik
	LG11	69348274	69349477	-	Chd3
	LG11	69350135	69350261	-	Chd3
	LG11	69350470	69351018	-	Chd3
	LG11	69351135	69351812	-	Chd3
	LG11	69352065	69352197	-	Chd3
	LG11	69352752	69352860	-	Chd3
	LG11	69353392	69353609	-	Chd3
	LG11	69353709	69353810	-	Chd3
	LG11	69353920	69354055	-	Chd3
	LG11	69354170	69354291	-	Chd3
	LG11	69354789	69354951	-	Chd3
	LG11	69355106	69355250	-	Chd3
	LG11	69355517	69355660	-	Gm22442
	LG11	69355791	69355924	-	Chd3
	LG11	69356083	69356168	-	Chd3
	LG11	69357099	69357164	-	Chd3
	LG11	69357546	69357723	-	Chd3
	LG11	69358187	69358353	-	Chd3
	LG11	69358663	69358894	-	Chd3
	LG11	69359061	69359481	-	Chd3
	LG11	69360338	69360469	-	Chd3
	LG11	69360630	69360819	-	Chd3
	LG11	69361206	69361379	-	Chd3
	LG11	69361535	69361656	-	Chd3
	LG11	69361937	69362074	-	Chd3
	LG11	69362364	69362564	-	Chd3
	LG11	69362704	69362895	-	Chd3
	LG11	69363235	69363334	-	Chd3
	LG11	69364119	69364250	-	Chd3
	LG11	69364819	69365030	-	Chd3
	LG11	69365164	69365367	-	Chd3
	LG11	69365537	69365767	-	Chd3
	LG11	69366041	69366234	-	Chd3
	LG11	69366377	69366527	-	Chd3
	LG11	69366663	69366793	-	Chd3
	LG11	69367013	69367299	-	Chd3
	LG11	69368598	69368722	-	Chd3
	LG11	69368950	69369120	-	Chd3
	LG11	69368996	69369117	+	Gm17305
	LG11	69369431	69369436	+	Gm17305
	LG11	69369669	69369781	-	Chd3
	LG11	69369672	69369797	+	Gm17305
	LG11	69373525	69373530	+	Gm17305
	LG11	69374114	69374384	-	Chd3
	LG11	69374136	69374199	+	Gm17305
	LG11	69374204	69374386	+	Gm17305
	LG11	69396921	69397125	-	Cyb5d1
	LG11	69398259	69398864	-	Cyb5d1
	LG11	69399624	69399842	-	Cyb5d1
	LG11	69399968	69400044	-	Cyb5d1
	LG11	69400130	69400627	-	Cyb5d1
	LG11	69400483	69400968	+	Lsmd1
	LG11	69401114	69401356	+	Lsmd1
	LG11	69401515	69402877	-	Tmem88
	LG11	69401516	69401676	+	Lsmd1
	LG11	69403012	69403230	-	Tmem88
	LG11	69403504	69404852	-	Kdm6b
	LG11	69404943	69405113	-	Kdm6b
	LG11	69405199	69405325	-	Kdm6b
	LG11	69405710	69405851	-	Kdm6b
	LG11	69405996	69406183	-	Kdm6b
	LG11	69406266	69406380	-	Kdm6b
	LG11	69406516	69407000	+	1700064E03Rik
	LG11	69406518	69406666	-	Kdm6b
	LG11	69406762	69406833	-	Kdm6b
	LG11	69406920	69406984	-	Kdm6b
	LG11	69407079	69407284	-	Kdm6b
	LG11	69407349	69407703	+	1700064E03Rik
	LG11	69408281	69408686	-	Kdm6b
	LG11	69408793	69408919	-	Kdm6b
	LG11	69409009	69411176	-	Kdm6b
	LG11	69411262	69411612	-	Kdm6b
	LG11	69411700	69411903	-	Kdm6b
	LG11	69411987	69412148	-	Kdm6b
	LG11	69412239	69412331	-	Kdm6b
	LG11	69412428	69412647	-	Kdm6b
	LG11	69412744	69412842	-	Kdm6b
	LG11	69413029	69413170	-	Kdm6b
	LG11	69413261	69413404	-	Kdm6b
	LG11	69413667	69413784	-	Kdm6b
	LG11	69418536	69418678	-	Kdm6b
	LG11	69425812	69426150	-	Dnahc2
	LG11	69426273	69426423	-	Dnahc2
	LG11	69426565	69426639	-	Dnahc2
	LG11	69426733	69426909	-	Dnahc2
	LG11	69427522	69427636	-	Dnahc2
	LG11	69427759	69427910	-	Dnahc2
	LG11	69427984	69428212	-	Dnahc2
	LG11	69428511	69428695	-	Dnahc2
	LG11	69428868	69429059	-	Dnahc2
	LG11	69434306	69434496	-	Dnahc2
	LG11	69435478	69435661	-	Dnahc2
	LG11	69435754	69435902	-	Dnahc2
	LG11	69436063	69436249	-	Dnahc2
	LG11	69437865	69437991	-	Dnahc2
	LG11	69440215	69440414	-	Dnahc2
	LG11	69440565	69440709	-	Dnahc2
	LG11	69440844	69440977	-	Dnahc2
	LG11	69441149	69441297	-	Dnahc2
	LG11	69441495	69441645	-	Dnahc2
	LG11	69441792	69441858	-	Dnahc2
	LG11	69441933	69442081	-	Dnahc2
	LG11	69442182	69442307	-	Dnahc2
	LG11	69442808	69442972	-	Dnahc2
	LG11	69451268	69451384	-	Dnahc2
	LG11	69451564	69451733	-	Dnahc2
	LG11	69452785	69452926	-	Dnahc2
	LG11	69453103	69453219	-	Dnahc2
	LG11	69453381	69453591	-	Dnahc2
	LG11	69453537	69453608	+	6030455H03Rik
	LG11	69455987	69456126	-	Dnahc2
	LG11	69456210	69456342	-	Dnahc2
	LG11	69457395	69457534	-	Dnahc2
	LG11	69457806	69457966	-	Dnahc2
	LG11	69457878	69458664	+	6030455H03Rik
	LG11	69458149	69458316	-	Dnahc2
	LG11	69458764	69458913	-	Dnahc2
	LG11	69459050	69459180	-	Dnahc2
	LG11	69459316	69459401	-	Dnahc2
	LG11	69460783	69460971	-	Dnahc2
	LG11	69462349	69462453	-	Dnahc2
	LG11	69462994	69463218	-	Dnahc2
	LG11	69463368	69463566	-	Dnahc2
	LG11	69463874	69463965	-	Dnahc2
	LG11	69464156	69464308	-	Dnahc2
	LG11	69468321	69468479	-	Dnahc2
	LG11	69468568	69468705	-	Dnahc2
	LG11	69469615	69470394	-	Dnahc2
	LG11	69470556	69470804	-	Dnahc2
	LG11	69478369	69478494	-	Dnahc2
	LG11	69478737	69478889	-	Dnahc2
	LG11	69479217	69479344	-	Dnahc2
	LG11	69480483	69480663	-	Dnahc2
	LG11	69481345	69481534	-	Dnahc2
	LG11	69481633	69481736	-	Dnahc2
	LG11	69482177	69482365	-	Dnahc2
	LG11	69482662	69482772	-	Dnahc2
	LG11	69483042	69483167	-	Dnahc2
	LG11	69483753	69483854	-	Dnahc2
	LG11	69484475	69484692	-	Dnahc2
	LG11	69488268	69488406	-	Dnahc2
	LG11	69488725	69488905	-	Dnahc2
	LG11	69489014	69489096	-	Dnahc2
	LG11	69489223	69489379	-	Dnahc2
	LG11	69491990	69492093	-	Dnahc2
	LG11	69492203	69492364	-	Dnahc2
	LG11	69496534	69496697	-	Dnahc2
	LG11	69497151	69497325	-	Dnahc2
	LG11	69497687	69497843	-	Dnahc2
	LG11	69498136	69498336	-	Dnahc2
	LG11	69500103	69500295	-	Dnahc2
	LG11	69501540	69501687	-	Dnahc2
	LG11	69502845	69503033	-	Dnahc2
	LG11	69503543	69503782	-	Dnahc2
	LG11	69504136	69504292	-	Dnahc2
	LG11	69505745	69505891	-	Dnahc2
	LG11	69515715	69516100	-	Dnahc2
	LG11	69519716	69519930	-	Dnahc2
	LG11	69520661	69520843	-	Dnahc2
	LG11	69521022	69521151	-	Dnahc2
	LG11	69521516	69521796	-	Dnahc2
	LG11	69522058	69522145	-	Dnahc2
	LG11	69523310	69523501	-	Dnahc2
	LG11	69525746	69525984	-	Dnahc2
	LG11	69526124	69526234	-	Dnahc2
	LG11	69529220	69529448	-	Dnahc2
	LG11	69534424	69534594	-	Dnahc2
	LG11	69544437	69544603	-	Dnahc2
	LG11	69549393	69549572	-	Dnahc2
	LG11	69554008	69554126	-	Dnahc2
	LG11	69559108	69561285	-	Efnb3
	LG11	69561710	69561814	-	Efnb3
	LG11	69561923	69562015	-	Efnb3
	LG11	69562217	69562509	-	Efnb3
	LG11	69564709	69565222	-	Efnb3
	LG11	69566775	69567036	-	Wrap53
	LG11	69567139	69567276	-	Wrap53
	LG11	69567411	69567514	-	Wrap53
	LG11	69567666	69567874	-	Wrap53
	LG11	69568321	69568453	-	Wrap53
	LG11	69568564	69568654	-	Wrap53
	LG11	69568876	69568964	-	Wrap53
	LG11	69582658	69582769	-	Wrap53
	LG11	69583479	69583577	-	Wrap53
	LG11	69583702	69584356	-	Wrap53
	LG11	69585118	69585287	-	Wrap53
	LG11	69585391	69585547	+	Trp53
	LG11	69591912	69591994	+	Trp53
	LG11	69592278	69592299	+	Trp53
	LG11	69592393	69593568	+	Trp53
	LG11	69593647	69595526	+	Trp53
	LG11	69595677	69595783	+	Trp53
	LG11	69596275	69596894	+	Trp53
	LG11	69604755	69606431	-	Atp1b2
	LG11	69606544	69607924	-	Atp1b2
	LG11	69608026	69608181	-	Atp1b2
	LG11	69608444	69608632	-	Atp1b2
	LG11	69610280	69610961	-	Atp1b2
	LG11	69619827	69620139	-	Shbg
	LG11	69620543	69620750	-	Shbg
	LG11	69621055	69621191	-	Shbg
	LG11	69621360	69621519	-	Shbg
	LG11	69621715	69621963	-	Shbg
	LG11	69622165	69622354	-	Shbg
	LG11	69622517	69622608	-	Shbg
	LG11	69622772	69622928	-	Shbg
	LG11	69627034	69627342	+	Sat2
	LG11	69627503	69627554	+	Sat2
	LG11	69627717	69627800	+	Sat2
	LG11	69627870	69628468	+	Sat2
	LG11	69628501	69628880	+	Sat2
	LG11	69635953	69636341	-	Gm12308
	LG11	69636551	69636732	-	Gm12309
	LG11	69638019	69638433	+	Fxr2
	LG11	69640434	69640553	-	Mir467f
	LG11	69644410	69644462	+	Fxr2
	LG11	69645172	69645346	+	Fxr2
	LG11	69646301	69646430	+	Fxr2
	LG11	69646460	69646608	+	Fxr2
	LG11	69647066	69647159	+	Fxr2
	LG11	69648567	69648973	+	Fxr2
	LG11	69653828	69653998	+	Fxr2
	LG11	69654173	69654251	+	Fxr2
	LG11	69654628	69654860	+	Fxr2
	LG11	69655486	69655572	+	Fxr2
	LG11	69655867	69656104	+	Fxr2
	LG11	69656152	69656459	+	Fxr2
	LG11	69656546	69656746	+	Fxr2
	LG11	69657001	69657096	+	Fxr2
	LG11	69657233	69657330	+	Fxr2
	LG11	69657343	69657449	+	Fxr2
	LG11	69657590	69658321	+	Fxr2
	LG11	69660337	69660922	+	Sox15
	LG11	69661476	69661750	+	Sox15
	LG11	69661720	69662351	-	Mpdu1
	LG11	69662443	69662553	-	Mpdu1
	LG11	69662748	69663303	-	Mpdu1
	LG11	69663370	69663721	-	Mpdu1
	LG11	69663834	69664428	-	Mpdu1
	LG11	69667462	69667635	-	Mpdu1
	LG11	69668037	69668119	+	Mir1934
	LG11	69669207	69669498	-	Cd68
	LG11	69669745	69669915	-	Cd68
	LG11	69670029	69670107	-	Cd68
	LG11	69670241	69670360	-	Cd68
	LG11	69670470	69670930	-	Cd68
	LG11	69671014	69671147	-	Cd68
	LG11	69671930	69673105	-	Eif4a1
	LG11	69671930	69673105	-	Gm24029
	LG11	69673190	69673747	-	Eif4a1
	LG11	69673846	69673989	-	Gm25835
	LG11	69674072	69675877	-	Eif4a1
	LG11	69674072	69675877	-	Gm22988
	LG11	69675922	69676444	-	Eif4a1
	LG11	69676599	69676724	-	Eif4a1
	LG11	69677273	69677417	-	Eif4a1
	LG11	69678109	69678629	-	Senp3
	LG11	69678946	69679090	-	Senp3
	LG11	69679195	69679436	-	Senp3
	LG11	69679462	69679968	-	Senp3
	LG11	69681614	69681939	-	Senp3
	LG11	69682040	69682159	-	Senp3
	LG11	69682963	69683109	-	Senp3
	LG11	69683127	69683274	-	Senp3
	LG11	69683612	69683723	-	Senp3
	LG11	69683812	69684185	-	Senp3
	LG11	69685133	69685834	-	Senp3
	LG11	69686647	69686830	-	Senp3
	LG11	69686973	69687068	-	Senp3
	LG11	69687122	69687131	+	2010012P19Rik
	LG11	69687557	69688324	-	BC096441
	LG11	69687557	69688324	-	Tnfsf12
	LG11	69687557	69688324	-	Tnfsf13
	LG11	69687797	69687979	+	2010012P19Rik
	LG11	69688407	69688506	+	2010012P19Rik
	LG11	69688834	69688972	-	BC096441
	LG11	69688834	69688972	-	Tnfsf12
	LG11	69688834	69688972	-	Tnfsf13
	LG11	69689198	69689316	-	BC096441
	LG11	69689198	69689316	-	Tnfsf12
	LG11	69689198	69689316	-	Tnfsf13
	LG11	69689309	69689653	+	2010012P19Rik
	LG11	69689465	69689512	-	BC096441
	LG11	69689465	69689512	-	Tnfsf12
	LG11	69689465	69689512	-	Tnfsf13
	LG11	69689640	69689718	-	BC096441
	LG11	69689640	69689718	-	Tnfsf12
	LG11	69689640	69689718	-	Tnfsf13
	LG11	69690009	69690764	-	BC096441
	LG11	69690009	69690764	-	Tnfsf12
	LG11	69690009	69690764	-	Tnfsf13
	LG11	69691230	69692071	-	BC096441
	LG11	69691230	69692071	-	Tnfsf12
	LG11	69692232	69692356	-	BC096441
	LG11	69692232	69692356	-	Tnfsf12
	LG11	69693355	69693433	+	2010012P19Rik
	LG11	69695749	69696140	+	2010012P19Rik
	LG11	69698505	69698540	-	BC096441
	LG11	69698505	69698540	-	Tnfsf12
	LG11	69698620	69698673	-	BC096441
	LG11	69698620	69698673	-	Tnfsf12
	LG11	69699749	69699824	-	BC096441
	LG11	69699749	69699824	-	Tnfsf12
	LG11	69700393	69700520	-	BC096441
	LG11	69700393	69700520	-	Tnfsf12
	LG11	69700595	69701097	-	BC096441
	LG11	69700595	69701097	-	Tnfsf12
	LG11	69734974	69735563	-	Gm12307
	LG11	69738976	69740545	-	Polr2a
	LG11	69740629	69740778	-	Polr2a
	LG11	69740880	69740993	-	Polr2a
	LG11	69741118	69741304	-	Polr2a
	LG11	69741754	69742343	-	Polr2a
	LG11	69742427	69742531	-	Polr2a
	LG11	69744406	69744506	-	Polr2a
	LG11	69744858	69745104	-	Polr2a
	LG11	69745236	69745460	-	Polr2a
	LG11	69745978	69746183	-	Polr2a
	LG11	69746604	69746991	-	Polr2a
	LG11	69747353	69747550	-	Polr2a
	LG11	69747666	69747888	-	Polr2a
	LG11	69748233	69748436	-	Polr2a
	LG11	69748570	69748664	-	Polr2a
	LG11	69748782	69748950	-	Polr2a
	LG11	69749030	69749239	-	Polr2a
	LG11	69749576	69749786	-	Polr2a
	LG11	69749899	69750023	-	Polr2a
	LG11	69750548	69750680	-	Polr2a
	LG11	69750901	69751121	-	Polr2a
	LG11	69751246	69751407	-	Polr2a
	LG11	69751677	69751958	-	Polr2a
	LG11	69752084	69752257	-	Polr2a
	LG11	69752355	69752491	-	Polr2a
	LG11	69752960	69753092	-	Polr2a
	LG11	69763104	69763610	-	Polr2a
	LG11	69764863	69766127	-	Slc35g3
	LG11	69766589	69766941	-	Slc35g3
	LG11	69770885	69771058	+	Zbtb4
	LG11	69771422	69771610	+	Zbtb4
	LG11	69776213	69776259	+	Zbtb4
	LG11	69780349	69780415	+	Zbtb4
	LG11	69780775	69781862	+	Zbtb4
	LG11	69782445	69788994	+	Zbtb4
	LG11	69789007	69789732	-	Chrnb1
	LG11	69790021	69790168	-	Chrnb1
	LG11	69790675	69790847	-	Chrnb1
	LG11	69791851	69792074	-	Chrnb1
	LG11	69797669	69797878	-	Chrnb1
	LG11	69798435	69798790	-	Chrnb1
	LG11	69798854	69799240	-	Chrnb1
	LG11	69799939	69799983	-	Chrnb1
	LG11	69800565	69800704	-	Chrnb1
	LG11	69800792	69800913	-	Chrnb1
	LG11	69801038	69803248	-	Fgf11
	LG11	69803540	69803738	-	Fgf11
	LG11	69804328	69804431	-	Fgf11
	LG11	69804642	69804752	-	Fgf11
	LG11	69806409	69806833	-	Fgf11
	LG11	69808579	69809906	-	Tmem102
	LG11	69809996	69810600	-	Tmem102
	LG11	69821553	69822928	-	4933402P03Rik
	LG11	69823034	69823091	-	4933402P03Rik
	LG11	69823247	69823451	-	4933402P03Rik
	LG11	69825862	69826620	-	Spem1
	LG11	69826792	69826849	-	Spem1
	LG11	69826943	69827166	-	Spem1
	LG11	69828108	69831065	-	Nlgn2
	LG11	69831732	69832328	-	Nlgn2
	LG11	69832704	69832896	-	Nlgn2
	LG11	69833006	69833191	-	Nlgn2
	LG11	69833353	69833547	-	Nlgn2
	LG11	69835550	69835600	-	Nlgn2
	LG11	69838969	69839836	-	Nlgn2
	LG11	69842035	69842771	-	Nlgn2
	LG11	69843501	69844605	+	Tmem256
	LG11	69851375	69851521	+	Plscr3
	LG11	69851616	69852074	+	Plscr3
	LG11	69852334	69852572	+	Plscr3
	LG11	69852656	69852698	+	Plscr3
	LG11	69852802	69853022	+	Plscr3
	LG11	69853213	69853374	+	Plscr3
	LG11	69855011	69855172	+	Plscr3
	LG11	69855343	69857057	+	Plscr3
	LG11	69856004	69856714	-	Tnk1
	LG11	69856797	69856892	-	Tnk1
	LG11	69856974	69857284	-	Tnk1
	LG11	69857812	69857891	-	Tnk1
	LG11	69858116	69858295	-	Tnk1
	LG11	69858580	69858674	-	Tnk1
	LG11	69859479	69860230	-	Tnk1
	LG11	69860519	69860802	-	Tnk1
	LG11	69860909	69861064	-	Tnk1
	LG11	69861408	69861599	-	Tnk1
	LG11	69861724	69861794	-	Tnk1
	LG11	69861943	69862156	-	Tnk1
	LG11	69863436	69863540	-	Tnk1
	LG11	69863680	69863761	-	Tnk1
	LG11	69881767	69881797	-	Tmem95
	LG11	69881870	69881957	-	Tmem95
	LG11	69882044	69882124	-	Tmem95
	LG11	69882264	69882284	-	Tmem95
	LG11	69882382	69882462	-	Tmem95
	LG11	69882623	69882679	-	Tmem95
	LG11	69882930	69883101	-	Tmem95
	LG11	69883348	69886068	-	Kctd11
	LG11	69886650	69886808	-	Acap1
	LG11	69887065	69887114	-	Acap1
	LG11	69887465	69887575	-	Acap1
	LG11	69887668	69887777	-	Acap1
	LG11	69888566	69888883	-	Acap1
	LG11	69889405	69889763	-	Acap1
	LG11	69889879	69890687	-	Acap1
	LG11	69890776	69890899	-	Acap1
	LG11	69892051	69892151	-	Acap1
	LG11	69892239	69893500	-	Acap1
	LG11	69894285	69894394	-	Acap1
	LG11	69894422	69894761	-	Acap1
	LG11	69894868	69894912	-	Acap1
	LG11	69895047	69895540	-	Acap1
	LG11	69895637	69895690	-	Acap1
	LG11	69895912	69896031	-	Acap1
	LG11	69899649	69899706	-	Acap1
	LG11	69900335	69900588	-	Acap1
	LG11	69902401	69902541	-	2810408A11Rik
	LG11	69902621	69903458	-	2810408A11Rik
	LG11	69903895	69904140	-	2810408A11Rik
	LG11	69904231	69904335	-	2810408A11Rik
	LG11	69904565	69904695	-	2810408A11Rik
	LG11	69904754	69904974	-	2810408A11Rik
	LG11	69905351	69906035	-	2810408A11Rik
	LG11	69906120	69906196	+	Neurl4
	LG11	69906864	69907233	+	Neurl4
	LG11	69908068	69908779	+	Neurl4
	LG11	69908925	69909223	+	Neurl4
	LG11	69909393	69909504	+	Neurl4
	LG11	69909594	69909682	+	Neurl4
	LG11	69910590	69910662	+	Neurl4
	LG11	69910780	69911044	+	Neurl4
	LG11	69911285	69911466	+	Neurl4
	LG11	69911577	69911662	+	Neurl4
	LG11	69911785	69911947	+	Neurl4
	LG11	69912043	69912241	+	Neurl4
	LG11	69912323	69912399	+	Neurl4
	LG11	69912483	69912561	+	Neurl4
	LG11	69912896	69913071	+	Neurl4
	LG11	69913155	69913663	+	Neurl4
	LG11	69913694	69913961	+	Neurl4
	LG11	69914035	69914151	+	Neurl4
	LG11	69914276	69914437	+	Neurl4
	LG11	69914607	69914771	+	Neurl4
	LG11	69915316	69915474	+	Neurl4
	LG11	69915773	69915969	+	Neurl4
	LG11	69916081	69916168	+	Neurl4
	LG11	69916273	69916380	+	Neurl4
	LG11	69916499	69916643	+	Neurl4
	LG11	69916797	69916909	+	Neurl4
	LG11	69916984	69917149	+	Neurl4
	LG11	69917570	69917608	+	Neurl4
	LG11	69918182	69918875	+	Neurl4
	LG11	69918943	69919129	+	Gps2
	LG11	69919247	69919488	+	Gps2
	LG11	69919807	69920100	+	Gps2
	LG11	69920194	69920273	+	Gps2
	LG11	69920363	69920445	+	Gps2
	LG11	69920687	69920840	+	Gps2
	LG11	69920921	69921010	+	Gps2
	LG11	69921089	69921168	+	Gps2
	LG11	69921254	69921647	+	Gps2
	LG11	69921770	69922557	-	Eif5a
	LG11	69922653	69922784	-	Eif5a
	LG11	69922973	69923359	-	Eif5a
	LG11	69924216	69924401	-	Eif5a
	LG11	69924514	69924543	-	Eif5a
	LG11	69925406	69925695	-	Eif5a
	LG11	69925866	69926005	-	Eif5a
	LG11	69926089	69926150	-	Eif5a
	LG11	69926228	69926451	-	Eif5a
	LG11	69926887	69927023	-	Eif5a
	LG11	69940876	69941328	+	Ybx2
	LG11	69941407	69941549	+	Ybx2
	LG11	69941981	69942044	+	Ybx2
	LG11	69943420	69943453	+	Ybx2
	LG11	69944316	69944405	+	Ybx2
	LG11	69944925	69945236	+	Ybx2
	LG11	69945406	69945509	+	Ybx2
	LG11	69945622	69945845	+	Ybx2
	LG11	69946124	69946208	+	Ybx2
	LG11	69946304	69946683	+	Ybx2
	LG11	69947617	69948650	-	Slc2a4
	LG11	69948870	69949966	-	Slc2a4
	LG11	69950080	69950184	-	Slc2a4
	LG11	69950347	69950534	-	Slc2a4
	LG11	69950641	69950803	-	Slc2a4
	LG11	69950916	69951271	-	Slc2a4
	LG11	69951364	69951536	-	Slc2a4
	LG11	69951646	69951762	-	Slc2a4
	LG11	69953024	69953268	-	Slc2a4
	LG11	69955878	69956369	+	Gm12310
	LG11	69969885	69970472	+	Cldn7
	LG11	69970502	69971255	+	Cldn7
	LG11	69972024	69972213	+	Cldn7
	LG11	69972326	69972410	+	Cldn7
	LG11	69972661	69972991	+	Cldn7
	LG11	69973328	69973646	-	Elp5
	LG11	69974202	69974302	-	Elp5
	LG11	69974347	69974694	-	Elp5
	LG11	69975667	69975848	-	Elp5
	LG11	69980146	69980366	-	Elp5
	LG11	69984936	69985802	-	Elp5
	LG11	69986262	69986691	+	Ctdnep1
	LG11	69986313	69986358	-	Elp5
	LG11	69986668	69986848	-	Elp5
	LG11	69987595	69987623	-	Elp5
	LG11	69988812	69988860	+	Ctdnep1
	LG11	69989346	69989626	+	Ctdnep1
	LG11	69989826	69989897	+	Ctdnep1
	LG11	69993705	69993821	+	Ctdnep1
	LG11	69993920	69994031	+	Ctdnep1
	LG11	69994163	69994658	+	Ctdnep1
	LG11	69995070	69995695	+	Ctdnep1
	LG11	69996237	69996896	+	Gabarap
	LG11	69996901	69997254	+	Gabarap
	LG11	69997460	69997795	+	Gabarap
	LG11	69999543	70000035	+	Gabarap
	LG11	70000861	70001134	+	Phf23
	LG11	70001469	70001590	+	Phf23
	LG11	70001801	70001876	+	Phf23
	LG11	70002011	70002129	+	Phf23
	LG11	70002179	70002698	+	Phf23
	LG11	70002816	70004202	+	Phf23
	LG11	70004308	70005079	+	Phf23
	LG11	70005665	70006096	+	Dvl2
	LG11	70009872	70010367	+	Dvl2
	LG11	70010504	70010864	+	Dvl2
	LG11	70011005	70011095	+	Dvl2
	LG11	70011203	70011272	+	Dvl2
	LG11	70011358	70011497	+	Dvl2
	LG11	70011581	70012028	+	Dvl2
	LG11	70012046	70012586	+	Dvl2
	LG11	70012881	70013009	+	Dvl2
	LG11	70013086	70013217	+	Dvl2
	LG11	70013346	70013525	+	Dvl2
	LG11	70013829	70014047	+	Dvl2
	LG11	70014196	70015829	+	Dvl2
	LG11	70015235	70015488	-	Acadvl
	LG11	70015577	70015652	-	Acadvl
	LG11	70015750	70015973	-	Acadvl
	LG11	70015929	70017353	+	Dvl2
	LG11	70015929	70017353	+	Mir324
	LG11	70016058	70016130	-	Acadvl
	LG11	70016220	70016650	-	Acadvl
	LG11	70016736	70016822	-	Acadvl
	LG11	70017238	70017342	-	Acadvl
	LG11	70017500	70017698	-	Acadvl
	LG11	70018010	70018135	-	Acadvl
	LG11	70018224	70018353	-	Acadvl
	LG11	70018486	70018630	-	Acadvl
	LG11	70019095	70019431	-	Acadvl
	LG11	70019531	70019595	-	Acadvl
	LG11	70019683	70019755	-	Acadvl
	LG11	70019845	70019910	-	Acadvl
	LG11	70020169	70020463	-	Acadvl
	LG11	70022137	70022285	+	Dlg4
	LG11	70022293	70022428	+	Dlg4
	LG11	70022474	70022572	+	Dlg4
	LG11	70022838	70022878	+	Dlg4
	LG11	70023518	70024001	+	Dlg4
	LG11	70028957	70029163	+	Dlg4
	LG11	70031872	70032141	+	Dlg4
	LG11	70034796	70034929	+	Dlg4
	LG11	70035077	70035506	+	Dlg4
	LG11	70035649	70035708	+	Dlg4
	LG11	70035921	70036312	+	Dlg4
	LG11	70036409	70036545	+	Dlg4
	LG11	70036699	70036843	+	Dlg4
	LG11	70044070	70044365	+	Dlg4
	LG11	70044531	70044633	+	Dlg4
	LG11	70044794	70044908	+	Dlg4
	LG11	70046387	70046563	+	Dlg4
	LG11	70046819	70046855	+	Dlg4
	LG11	70046948	70046975	+	Dlg4
	LG11	70047104	70047151	+	Dlg4
	LG11	70047228	70047329	+	Dlg4
	LG11	70047618	70047790	+	Dlg4
	LG11	70048704	70048813	+	Dlg4
	LG11	70049243	70049413	+	Dlg4
	LG11	70049635	70050577	+	Dlg4
	LG11	70059137	70059199	+	Asgr1
	LG11	70059407	70059540	+	Asgr1
	LG11	70059750	70060018	+	Asgr1
	LG11	70060933	70061018	+	Asgr1
	LG11	70061049	70061165	+	Asgr1
	LG11	70061289	70061384	+	Asgr1
	LG11	70061466	70061537	+	Asgr1
	LG11	70061910	70061996	+	Asgr1
	LG11	70062084	70062235	+	Asgr1
	LG11	70062316	70062422	+	Asgr1
	LG11	70062539	70062946	+	Asgr1
	LG11	70097752	70097898	+	Asgr2
	LG11	70098091	70098301	+	Asgr2
	LG11	70101910	70102026	+	Asgr2
	LG11	70102287	70102382	+	Asgr2
	LG11	70102800	70102999	+	Asgr2
	LG11	70103161	70103247	+	Asgr2
	LG11	70103336	70103481	+	Asgr2
	LG11	70110481	70110587	+	Asgr2
	LG11	70110830	70111292	+	Asgr2
	LG11	70134044	70134417	-	Gm12311
	LG11	70135406	70135519	+	Mgl2
	LG11	70139147	70139497	+	Mgl2
	LG11	70140101	70140214	+	Mgl2
	LG11	70140643	70140738	+	Mgl2
	LG11	70140822	70140893	+	Mgl2
	LG11	70140973	70141044	+	Mgl2
	LG11	70141130	70141284	+	Mgl2
	LG11	70141303	70141389	+	Mgl2
	LG11	70141493	70141644	+	Mgl2
	LG11	70141722	70142602	+	Mgl2
	LG11	70161274	70161339	+	Clec10a
	LG11	70171700	70173081	+	Clec10a
	LG11	70173660	70173773	+	Clec10a
	LG11	70174126	70174297	+	Clec10a
	LG11	70174381	70174452	+	Clec10a
	LG11	70174532	70174603	+	Clec10a
	LG11	70174636	70174790	+	Clec10a
	LG11	70174809	70175150	+	Clec10a
	LG11	70175233	70175339	+	Clec10a
	LG11	70175491	70175907	+	Clec10a
	LG11	70217770	70217801	+	Slc16a11
	LG11	70218697	70218886	+	Slc16a11
	LG11	70218919	70220107	+	Slc16a11
	LG11	70220293	70221426	+	Slc16a11
	LG11	70221798	70222930	-	Slc16a13
	LG11	70223602	70224339	-	Slc16a13
	LG11	70225204	70225347	-	Slc16a13
	LG11	70225488	70226003	-	Slc16a13
	LG11	70229153	70231168	-	Bcl6b
	LG11	70231512	70231649	-	Bcl6b
	LG11	70231734	70231864	-	Bcl6b
	LG11	70231934	70232098	-	Bcl6b
	LG11	70232652	70232776	-	Bcl6b
	LG11	70233059	70233406	-	Bcl6b
	LG11	70233513	70234196	-	Bcl6b
	LG11	70234680	70234702	-	Bcl6b
	LG11	70234735	70234823	-	Bcl6b
	LG11	70239742	70239825	+	Mir497
	LG11	70240067	70240160	+	Mir195
	LG11	70240231	70240825	-	0610010K14Rik
	LG11	70240231	70240825	-	Gm21988
	LG11	70241022	70241236	-	0610010K14Rik
	LG11	70241022	70241236	-	Gm21988
	LG11	70241479	70242003	-	0610010K14Rik
	LG11	70241479	70242003	-	Gm21988
	LG11	70242285	70242514	-	0610010K14Rik
	LG11	70242556	70242703	-	0610010K14Rik
	LG11	70242556	70242703	-	Gm21988
	LG11	70242737	70242788	-	0610010K14Rik
	LG11	70242809	70243495	-	0610010K14Rik
	LG11	70242809	70243495	-	Gm21988
	LG11	70242809	70243495	-	Rnasek
	LG11	70243963	70244083	-	Gm21988
	LG11	70243963	70244083	-	Rnasek
	LG11	70244451	70244867	-	Gm21988
	LG11	70244451	70244867	-	Rnasek
	LG11	70246482	70247589	-	Alox12
	LG11	70247710	70247880	-	Alox12
	LG11	70248002	70248102	-	Alox12
	LG11	70250886	70251007	-	Alox12
	LG11	70251925	70252094	-	Alox12
	LG11	70252290	70252376	-	Alox12
	LG11	70253993	70255287	-	Alox12
	LG11	70256481	70256624	-	Alox12
	LG11	70257432	70257592	-	Alox12
	LG11	70257829	70257932	-	Alox12
	LG11	70258045	70258167	-	Alox12
	LG11	70258281	70258362	-	Alox12
	LG11	70259442	70259643	-	Alox12
	LG11	70260171	70260386	-	Alox12
	LG11	70320649	70321089	-	Alox12e
	LG11	70321209	70321376	-	Alox12e
	LG11	70321485	70321584	-	Alox12e
	LG11	70322625	70322747	-	Alox12e
	LG11	70322846	70323015	-	Alox12e
	LG11	70323210	70323296	-	Alox12e
	LG11	70324673	70324882	-	Alox12e
	LG11	70324980	70325123	-	Alox12e
	LG11	70325769	70326389	-	Alox12e
	LG11	70326471	70326925	-	Alox12e
	LG11	70327361	70327667	-	Alox12e
	LG11	70349190	70349760	-	Alox15
	LG11	70349858	70350025	-	Alox15
	LG11	70350134	70350234	-	Alox15
	LG11	70350568	70350689	-	Alox15
	LG11	70350690	70350734	-	Alox15
	LG11	70350855	70351024	-	Alox15
	LG11	70351118	70351204	-	Alox15
	LG11	70352125	70352334	-	Alox15
	LG11	70353127	70353270	-	Alox15
	LG11	70354582	70354742	-	Alox15
	LG11	70354942	70355045	-	Alox15
	LG11	70355167	70355289	-	Alox15
	LG11	70355363	70355444	-	Alox15
	LG11	70355752	70355956	-	Alox15
	LG11	70356909	70357069	-	Alox15
	LG11	70363176	70363819	+	Gm12312
	LG11	70397920	70398059	-	Pelp1
	LG11	70398799	70400229	-	Pelp1
	LG11	70400339	70400545	-	Pelp1
	LG11	70400697	70400752	-	Pelp1
	LG11	70401323	70401482	-	Pelp1
	LG11	70401593	70401740	-	Pelp1
	LG11	70401855	70401971	-	Pelp1
	LG11	70402052	70402140	-	Pelp1
	LG11	70402487	70402574	-	Pelp1
	LG11	70402680	70402809	-	Pelp1
	LG11	70403103	70403253	-	Pelp1
	LG11	70403518	70403577	-	Pelp1
	LG11	70406687	70406758	-	Pelp1
	LG11	70406954	70407103	-	Pelp1
	LG11	70407668	70407790	-	Pelp1
	LG11	70410664	70410769	-	Pelp1
	LG11	70411294	70411358	-	Pelp1
	LG11	70414801	70415068	-	Pelp1
	LG11	70431590	70432010	+	Gm12313
	LG11	70434055	70434592	-	Gm12314
	LG11	70437673	70437791	+	Arrb2
	LG11	70438468	70438555	+	Arrb2
	LG11	70440554	70441034	+	Arrb2
	LG11	70441201	70441261	+	Arrb2
	LG11	70441369	70441413	+	Arrb2
	LG11	70441599	70441795	+	Arrb2
	LG11	70441907	70441966	+	Arrb2
	LG11	70442330	70442415	+	Arrb2
	LG11	70442609	70442747	+	Arrb2
	LG11	70442982	70443429	+	Arrb2
	LG11	70443620	70443823	+	Arrb2
	LG11	70444510	70444593	+	Arrb2
	LG11	70444700	70444779	+	Arrb2
	LG11	70444856	70444943	+	Arrb2
	LG11	70445202	70445866	+	Arrb2
	LG11	70456957	70457376	+	Med11
	LG11	70458140	70458765	+	Med11
	LG11	70459021	70460482	-	Cxcl16
	LG11	70460693	70461100	-	Cxcl16
	LG11	70461979	70462029	-	Cxcl16
	LG11	70463114	70463183	-	Cxcl16
	LG11	70463783	70464205	-	Cxcl16
	LG11	70464416	70465022	-	Cxcl16
	LG11	70464471	70465118	+	Zmynd15
	LG11	70465175	70466591	+	Zmynd15
	LG11	70466822	70467059	+	Zmynd15
	LG11	70467149	70467304	+	Zmynd15
	LG11	70467561	70467721	+	Zmynd15
	LG11	70468477	70468629	+	Zmynd15
	LG11	70468954	70469034	+	Zmynd15
	LG11	70469187	70469303	+	Zmynd15
	LG11	70469394	70469482	+	Zmynd15
	LG11	70469571	70469669	+	Zmynd15
	LG11	70469818	70469971	+	Zmynd15
	LG11	70470145	70471240	+	Zmynd15
	LG11	70510294	70510554	+	Tm4sf5
	LG11	70514844	70514924	+	Tm4sf5
	LG11	70515020	70515135	+	Tm4sf5
	LG11	70515256	70515401	+	Tm4sf5
	LG11	70515619	70515802	+	Tm4sf5
	LG11	70515892	70516228	+	Tm4sf5
	LG11	70518566	70518915	-	Vmo1
	LG11	70519231	70519346	-	Vmo1
	LG11	70519461	70519666	-	Vmo1
	LG11	70522783	70523101	-	Gm12317
	LG11	70524254	70524536	+	Gltpd2
	LG11	70524697	70524941	+	Gltpd2
	LG11	70525029	70525794	+	Gltpd2
	LG11	70530425	70530553	+	Psmb6
	LG11	70530943	70531483	+	Psmb6
	LG11	70531602	70532381	+	Psmb6
	LG11	70532495	70532916	+	Psmb6
	LG11	70545081	70545404	-	Gm10418
	LG11	70545122	70545266	+	Pld2
	LG11	70545364	70545672	+	Pld2
	LG11	70545407	70545658	-	Gm10418
	LG11	70545903	70546012	+	Pld2
	LG11	70546121	70546251	+	Pld2
	LG11	70546355	70546497	+	Pld2
	LG11	70546873	70546978	+	Pld2
	LG11	70547059	70547124	+	Pld2
	LG11	70547642	70547700	+	Pld2
	LG11	70547819	70547911	+	Pld2
	LG11	70548001	70548153	+	Pld2
	LG11	70549192	70551462	+	Pld2
	LG11	70556236	70556319	+	Pld2
	LG11	70556442	70556520	+	Pld2
	LG11	70557510	70557620	+	Pld2
	LG11	70557754	70557924	+	Pld2
	LG11	70558391	70558517	+	Pld2
	LG11	70559016	70559218	+	Pld2
	LG11	70559333	70559446	+	Pld2
	LG11	70559635	70559739	+	Pld2
	LG11	70559918	70560006	+	Pld2
	LG11	70560107	70560220	+	Pld2
	LG11	70560355	70560437	+	Pld2
	LG11	70560652	70560786	+	Pld2
	LG11	70560859	70561117	+	Pld2
	LG11	70562063	70562282	+	Pld2
	LG11	70562394	70563165	+	Pld2
	LG11	70567936	70568181	+	Mink1
	LG11	70602229	70602294	+	Mink1
	LG11	70603903	70603959	+	Mink1
	LG11	70604041	70604166	+	Mink1
	LG11	70606675	70606785	+	Mink1
	LG11	70607028	70607118	+	Mink1
	LG11	70607744	70607874	+	Mink1
	LG11	70608326	70608380	+	Mink1
	LG11	70608531	70608609	+	Mink1
	LG11	70608829	70609004	+	Mink1
	LG11	70609245	70609314	+	Mink1
	LG11	70610056	70610266	+	Mink1
	LG11	70611011	70611225	+	Mink1
	LG11	70611692	70612205	+	Mink1
	LG11	70612403	70612576	+	Mink1
	LG11	70612818	70613081	+	Mink1
	LG11	70613402	70613889	+	Mink1
	LG11	70613901	70614019	+	Mink1
	LG11	70614227	70614315	+	Mink1
	LG11	70614469	70614492	+	Mink1
	LG11	70614615	70614778	+	Mink1
	LG11	70614799	70615244	+	Mink1
	LG11	70615327	70615464	+	Mink1
	LG11	70615662	70616040	+	Mink1
	LG11	70616273	70616478	-	Gm12316
	LG11	70616371	70616538	+	Mink1
	LG11	70616647	70616790	+	Mink1
	LG11	70617298	70617432	+	Mink1
	LG11	70617542	70617642	+	Mink1
	LG11	70617727	70617876	+	Mink1
	LG11	70617968	70618127	+	Mink1
	LG11	70618073	70618272	-	Gm12316
	LG11	70618216	70618355	+	Mink1
	LG11	70618690	70619544	+	Mink1
	LG11	70619944	70620189	-	Chrne
	LG11	70620269	70620378	-	Chrne
	LG11	70620461	70620836	-	Chrne
	LG11	70620909	70621065	+	4930544D05Rik
	LG11	70621165	70621737	+	4930544D05Rik
	LG11	70621819	70621951	+	4930544D05Rik
	LG11	70622016	70622130	-	Chrne
	LG11	70622208	70622408	-	Chrne
	LG11	70622666	70622766	-	Chrne
	LG11	70623216	70623371	-	Chrne
	LG11	70623471	70623580	-	Chrne
	LG11	70623686	70623730	-	Chrne
	LG11	70623814	70623956	-	Chrne
	LG11	70624191	70624277	-	Chrne
	LG11	70628086	70628609	-	Gm12315
	LG11	70629209	70629357	-	Gm12315
	LG11	70630357	70630594	-	Gm12315
	LG11	70644192	70644276	+	Gp1ba
	LG11	70644474	70647106	+	Gp1ba
	LG11	70649268	70649993	-	Slc25a11
	LG11	70650111	70650162	-	Slc25a11
	LG11	70650242	70650512	-	Slc25a11
	LG11	70650602	70650692	-	Slc25a11
	LG11	70650856	70651355	-	Slc25a11
	LG11	70651840	70652130	-	Slc25a11
	LG11	70652307	70654604	+	Rnf167
	LG11	70652363	70652551	-	Slc25a11
	LG11	70654747	70655403	+	Rnf167
	LG11	70655835	70655915	+	Rnf167
	LG11	70655993	70656493	+	Rnf167
	LG11	70656922	70657293	-	Pfn1
	LG11	70657683	70659715	-	Pfn1
	LG11	70659812	70659967	-	Gm12319
	LG11	70661364	70661564	-	Gm12319
	LG11	70662273	70662350	+	Eno3
	LG11	70662356	70662393	+	Eno3
	LG11	70662758	70663028	+	Eno3
	LG11	70663235	70663330	+	Eno3
	LG11	70663409	70663517	+	Eno3
	LG11	70663665	70663734	+	Eno3
	LG11	70664098	70664231	+	Eno3
	LG11	70665727	70665949	+	Eno3
	LG11	70666064	70666261	+	Eno3
	LG11	70666456	70666657	+	Eno3
	LG11	70667019	70667127	+	Eno3
	LG11	70667271	70667329	+	Eno3
	LG11	70667420	70667570	+	Eno3
	LG11	70668828	70669277	-	Spag7
	LG11	70669377	70669724	-	Spag7
	LG11	70669840	70669924	-	Spag7
	LG11	70670045	70670421	-	Spag7
	LG11	70674254	70674473	-	Spag7
	LG11	70674520	70675321	-	Camta2
	LG11	70675405	70675479	-	Camta2
	LG11	70675608	70675795	-	Camta2
	LG11	70675950	70675970	-	Camta2
	LG11	70676067	70676138	-	Camta2
	LG11	70676510	70676693	-	Camta2
	LG11	70676944	70677140	-	Camta2
	LG11	70679010	70679311	-	Camta2
	LG11	70679667	70679889	-	Camta2
	LG11	70680211	70680289	-	Camta2
	LG11	70680608	70680792	-	Camta2
	LG11	70681455	70681570	-	Camta2
	LG11	70683340	70683474	-	Camta2
	LG11	70684583	70684709	-	Camta2
	LG11	70685889	70686832	-	Camta2
	LG11	70687525	70687659	-	Camta2
	LG11	70687958	70688111	-	Camta2
	LG11	70688343	70688840	-	Camta2
	LG11	70688954	70689089	-	Camta2
	LG11	70689169	70689236	-	Camta2
	LG11	70690978	70691230	-	Camta2
	LG11	70691411	70691505	-	Camta2
	LG11	70692951	70693170	-	Camta2
	LG11	70693426	70693818	-	Inca1
	LG11	70694054	70694213	-	Inca1
	LG11	70694815	70695008	-	Inca1
	LG11	70695252	70695291	-	Inca1
	LG11	70695508	70695621	-	Inca1
	LG11	70699219	70699282	-	Inca1
	LG11	70700934	70701113	-	Inca1
	LG11	70705000	70705235	-	Inca1
	LG11	70705628	70705789	+	Kif1c
	LG11	70707455	70707634	+	Kif1c
	LG11	70707855	70707988	+	Kif1c
	LG11	70708351	70708427	+	Kif1c
	LG11	70708782	70708961	+	Kif1c
	LG11	70709541	70709606	+	Kif1c
	LG11	70709982	70710160	+	Kif1c
	LG11	70710253	70710364	+	Kif1c
	LG11	70710764	70710841	+	Kif1c
	LG11	70710983	70711048	+	Kif1c
	LG11	70711136	70711211	+	Kif1c
	LG11	70711764	70711842	+	Kif1c
	LG11	70712024	70712651	+	Kif1c
	LG11	70713508	70713677	+	Kif1c
	LG11	70713845	70713924	+	Kif1c
	LG11	70714017	70714092	+	Kif1c
	LG11	70722483	70722562	+	Kif1c
	LG11	70724062	70724156	+	Kif1c
	LG11	70729106	70729189	+	Kif1c
	LG11	70729880	70730066	+	Kif1c
	LG11	70730162	70730270	+	Kif1c
	LG11	70730946	70731560	+	Kif1c
	LG11	70733260	70737018	+	Kif1c
	LG11	70753766	70754404	-	Gm12320
	LG11	70755054	70755263	-	Gm12320
	LG11	70755373	70755507	-	Gm12320
	LG11	70760014	70760211	-	Gm12320
	LG11	70767188	70767460	-	Gm12318
	LG11	70767188	70767460	-	Gm22760
	LG11	70769291	70769631	+	Zfp3
	LG11	70776290	70778009	+	Zfp3
	LG11	70796027	70796733	-	Scimp
	LG11	70798875	70798948	-	Scimp
	LG11	70803108	70803171	-	Scimp
	LG11	70805789	70805912	-	Scimp
	LG11	70817583	70817693	-	Scimp
	LG11	70849863	70850093	+	Rabep1
	LG11	70851524	70851594	+	Rabep1
	LG11	70869774	70870078	+	Gm19967
	LG11	70876063	70877892	+	Gm19967
	LG11	70879884	70880012	+	Rabep1
	LG11	70884567	70885040	+	Rpl23a-ps2
	LG11	70889904	70890107	+	Rabep1
	LG11	70892149	70892309	+	Rabep1
	LG11	70898707	70899256	+	Rabep1
	LG11	70905605	70905740	+	Rabep1
	LG11	70909743	70909921	+	Rabep1
	LG11	70913526	70913696	+	Rabep1
	LG11	70914397	70914785	-	Gm12322
	LG11	70922435	70922902	+	Rabep1
	LG11	70924297	70924401	+	Rabep1
	LG11	70925970	70926086	+	Rabep1
	LG11	70928263	70928361	+	Rabep1
	LG11	70930892	70931032	+	Rabep1
	LG11	70939521	70940298	+	Rabep1
	LG11	70942645	70942743	+	Rabep1
	LG11	70944979	70948211	+	Rabep1
	LG11	70948164	70948428	-	Nup88
	LG11	70948985	70951468	-	Nup88
	LG11	70952808	70953922	-	Nup88
	LG11	70954672	70955343	-	Nup88
	LG11	70956367	70956465	-	Nup88
	LG11	70959568	70959755	-	Nup88
	LG11	70960266	70962020	-	Nup88
	LG11	70963373	70963546	-	Nup88
	LG11	70966692	70966901	-	Nup88
	LG11	70970836	70970961	-	Nup88
	LG11	70972983	70973152	-	Nup88
	LG11	70974222	70975108	-	Nup88
	LG11	70975348	70975722	+	Rpain
	LG11	70975988	70976229	+	Rpain
	LG11	70976899	70977484	+	Rpain
	LG11	70977938	70978626	+	Rpain
	LG11	70978937	70979048	+	Rpain
	LG11	70979204	70979564	+	Rpain
	LG11	70979875	70980175	+	Rpain
	LG11	70982793	70982968	+	Rpain
	LG11	70982971	70983379	-	C1qbp
	LG11	70983563	70983685	-	C1qbp
	LG11	70983824	70984006	-	C1qbp
	LG11	70985145	70985238	-	C1qbp
	LG11	70986145	70988171	-	C1qbp
	LG11	70989236	70992572	-	Dhx33
	LG11	70994205	70994291	-	Dhx33
	LG11	70996853	71000388	-	Dhx33
	LG11	71001026	71001211	-	Dhx33
	LG11	71001677	71001782	-	Gm22297
	LG11	71004259	71006822	-	Dhx33
	LG11	71009260	71009574	-	Dhx33
	LG11	71012301	71012484	-	Derl2
	LG11	71012579	71015564	-	Derl2
	LG11	71017260	71018337	-	Derl2
	LG11	71018580	71020937	-	Derl2
	LG11	71023449	71024440	-	Derl2
	LG11	71024528	71024979	-	Derl2
	LG11	71024749	71025327	+	Mis12
	LG11	71029688	71029849	+	Mis12
	LG11	71030248	71032511	+	Mis12
	LG11	71037081	71037549	-	6330403K07Rik
	LG11	71037629	71038653	-	6330403K07Rik
	LG11	71062296	71063099	-	Gm12321
	LG11	71074522	71074620	+	Gm15377
	LG11	71075087	71075233	+	Gm15377
	LG11	71097336	71097681	-	Nlrp1a
	LG11	71098045	71098089	-	Nlrp1a
	LG11	71102186	71102370	-	Nlrp1a
	LG11	71103971	71104096	-	Nlrp1a
	LG11	71104582	71104844	-	Nlrp1a
	LG11	71111097	71111320	-	Nlrp1a
	LG11	71112714	71112861	-	Nlrp1a
	LG11	71113066	71113161	-	Nlrp1a
	LG11	71114077	71114168	-	Nlrp1a
	LG11	71116202	71116291	-	Nlrp1a
	LG11	71118569	71118757	-	Nlrp1a
	LG11	71119093	71119233	-	Nlrp1a
	LG11	71119486	71119656	-	Nlrp1a
	LG11	71127692	71129372	-	Nlrp1a
	LG11	71147336	71147648	-	Nlrp1a
	LG11	71149769	71149824	-	Nlrp1a
	LG11	71158218	71158651	-	Nlrp1b
	LG11	71161110	71161409	-	Nlrp1b
	LG11	71161842	71161886	-	Nlrp1b
	LG11	71165190	71165331	-	Nlrp1b
	LG11	71166187	71166312	-	Nlrp1b
	LG11	71166794	71167056	-	Nlrp1b
	LG11	71169095	71169318	-	Nlrp1b
	LG11	71170689	71170788	-	Nlrp1b
	LG11	71173927	71174009	-	Nlrp1b
	LG11	71174856	71174945	-	Nlrp1b
	LG11	71177189	71177519	-	Nlrp1b
	LG11	71178083	71178253	-	Nlrp1b
	LG11	71186315	71187989	-	Nlrp1b
	LG11	71206289	71206597	-	Nlrp1b
	LG11	71221995	71223660	-	Nlrp1b
	LG11	71233466	71233775	-	Nlrp1b
	LG11	71235847	71235882	-	Nlrp1b
	LG11	71238956	71239089	-	Gm23266
	LG11	71247579	71247871	-	Nlrp1c-ps
	LG11	71248299	71248345	-	Nlrp1c-ps
	LG11	71251513	71251654	-	Nlrp1c-ps
	LG11	71252509	71252634	-	Nlrp1c-ps
	LG11	71253083	71253378	-	Nlrp1c-ps
	LG11	71257271	71257494	-	Nlrp1c-ps
	LG11	71258890	71258989	-	Nlrp1c-ps
	LG11	71261150	71261241	-	Nlrp1c-ps
	LG11	71263142	71263231	-	Nlrp1c-ps
	LG11	71265504	71265674	-	Nlrp1c-ps
	LG11	71266395	71266565	-	Nlrp1c-ps
	LG11	71284697	71286368	-	Nlrp1c-ps
	LG11	71290347	71290381	-	Nlrp1c-ps
	LG11	71293575	71293708	-	Gm23311
	LG11	71435000	71435312	-	Gm16013
	LG11	71441313	71441352	-	Gm16013
	LG11	71521713	71522049	+	9230020A06Rik
	LG11	71547860	71548020	+	9230020A06Rik
	LG11	71549007	71549278	+	9230020A06Rik
	LG11	71552942	71553160	+	9230020A06Rik
	LG11	71553342	71553431	+	9230020A06Rik
	LG11	71577381	71578360	+	9230020A06Rik
	LG11	71652255	71655923	-	Gm12324
	LG11	71663573	71663656	-	Gm12324
	LG11	71707489	71707552	-	Gm12325
	LG11	71709268	71709523	-	Gm12325
	LG11	71744576	71744978	-	Gm12326
	LG11	71745190	71745310	-	Gm12326
	LG11	71745431	71745645	-	Gm12326
	LG11	71755099	71755279	+	Wscd1
	LG11	71755864	71756004	+	Wscd1
	LG11	71756159	71756408	+	Wscd1
	LG11	71756555	71756894	+	Wscd1
	LG11	71764757	71766147	+	Wscd1
	LG11	71771968	71772082	+	Wscd1
	LG11	71773808	71773992	+	Wscd1
	LG11	71777032	71777153	+	Wscd1
	LG11	71788437	71788596	+	Wscd1
	LG11	71789448	71789612	+	Wscd1
	LG11	71790408	71790464	+	Wscd1
	LG11	71792897	71793097	+	Wscd1
	LG11	71793848	71794826	+	Wscd1
	LG11	71853280	71853410	-	Gm22927
	LG11	71933746	71933918	-	4930401O10Rik
	LG11	71938389	71938462	-	4930401O10Rik
	LG11	71944624	71944740	-	4930401O10Rik
	LG11	71944843	71945049	-	4930401O10Rik
	LG11	71945178	71945393	-	4930401O10Rik
	LG11	72028087	72028189	+	Gm23226
	LG11	72033295	72035679	-	Aipl1
	LG11	72035757	72035933	-	Aipl1
	LG11	72036458	72036535	-	Aipl1
	LG11	72036747	72036935	-	Aipl1
	LG11	72041942	72042121	-	Aipl1
	LG11	72042693	72042839	-	Aipl1
	LG11	72047362	72047636	+	Fam64a
	LG11	72047785	72047864	+	Fam64a
	LG11	72048252	72048994	+	Fam64a
	LG11	72050309	72050586	+	Fam64a
	LG11	72051008	72051422	+	Fam64a
	LG11	72051669	72051722	+	Fam64a
	LG11	72052016	72052699	+	Fam64a
	LG11	72052857	72056700	-	Pitpnm3
	LG11	72057181	72057389	-	Pitpnm3
	LG11	72061474	72061657	-	Pitpnm3
	LG11	72062987	72063511	-	Pitpnm3
	LG11	72063728	72063876	-	Pitpnm3
	LG11	72064180	72064296	-	Pitpnm3
	LG11	72066820	72066936	-	Pitpnm3
	LG11	72068451	72068599	-	Pitpnm3
	LG11	72069419	72069613	-	Pitpnm3
	LG11	72070822	72070992	-	Pitpnm3
	LG11	72072462	72072634	-	Pitpnm3
	LG11	72073156	72075839	-	Pitpnm3
	LG11	72076240	72076362	-	Pitpnm3
	LG11	72076751	72076940	-	Pitpnm3
	LG11	72079777	72080390	-	Pitpnm3
	LG11	72097910	72097957	-	Pitpnm3
	LG11	72117611	72117718	-	Pitpnm3
	LG11	72125437	72125532	-	Pitpnm3
	LG11	72140998	72141122	-	Pitpnm3
	LG11	72159280	72160789	-	4933427D14Rik
	LG11	72164110	72164334	-	4933427D14Rik
	LG11	72164719	72164839	-	4933427D14Rik
	LG11	72170842	72170923	-	4933427D14Rik
	LG11	72171963	72172148	-	4933427D14Rik
	LG11	72174040	72174126	-	4933427D14Rik
	LG11	72175105	72175183	-	4933427D14Rik
	LG11	72180535	72180624	-	4933427D14Rik
	LG11	72180819	72180908	-	4933427D14Rik
	LG11	72181993	72182112	-	4933427D14Rik
	LG11	72183739	72183905	-	4933427D14Rik
	LG11	72185735	72185958	-	4933427D14Rik
	LG11	72194881	72195091	-	4933427D14Rik
	LG11	72196611	72196677	-	4933427D14Rik
	LG11	72196752	72196967	-	4933427D14Rik
	LG11	72199888	72199950	-	4933427D14Rik
	LG11	72200703	72201219	-	4933427D14Rik
	LG11	72203694	72204294	-	4933427D14Rik
	LG11	72207729	72207930	-	4933427D14Rik
	LG11	72208512	72209091	-	4933427D14Rik
	LG11	72212517	72212780	-	4933427D14Rik
	LG11	72212868	72213089	+	Txndc17
	LG11	72213572	72213996	+	Txndc17
	LG11	72214049	72214124	+	Txndc17
	LG11	72214734	72215334	+	Txndc17
	LG11	72217043	72217396	-	Med31
	LG11	72218546	72219211	-	Med31
	LG11	72219476	72219553	-	Med31
	LG11	72220299	72220918	-	Med31
	LG11	72220476	72223797	+	4930563E22Rik
	LG11	72247321	72248962	-	Slc13a5
	LG11	72250452	72250589	-	Slc13a5
	LG11	72252993	72253154	-	Slc13a5
	LG11	72256052	72256170	-	Slc13a5
	LG11	72257583	72257683	-	Slc13a5
	LG11	72258509	72258727	-	Slc13a5
	LG11	72262684	72262806	-	Slc13a5
	LG11	72264283	72264451	-	Slc13a5
	LG11	72265509	72265696	-	Slc13a5
	LG11	72266927	72267063	-	Slc13a5
	LG11	72267337	72267465	-	Slc13a5
	LG11	72271731	72272835	+	1700051A21Rik
	LG11	72271774	72271912	-	Slc13a5
	LG11	72272256	72272532	-	Slc13a5
	LG11	72273198	72273892	+	1700051A21Rik
	LG11	72286334	72286449	+	n-R5s70
	LG11	72306968	72307048	+	Xaf1
	LG11	72308666	72308801	+	Xaf1
	LG11	72310005	72310200	+	Xaf1
	LG11	72311903	72314400	+	Xaf1
	LG11	72317295	72319073	+	Xaf1
	LG11	72319784	72319875	+	Fbxo39
	LG11	72322085	72323189	+	Fbxo39
	LG11	72323682	72323858	+	Fbxo39
	LG11	72324423	72324756	+	Fbxo39
	LG11	72345714	72345984	+	Gm23224
	LG11	72350070	72350319	-	Tekt1
	LG11	72350934	72351130	-	Tekt1
	LG11	72357176	72357398	-	Tekt1
	LG11	72360047	72360190	-	Tekt1
	LG11	72360558	72360686	-	Tekt1
	LG11	72362833	72362998	-	Tekt1
	LG11	72365024	72365230	-	Tekt1
	LG11	72366563	72366649	-	Tekt1
	LG11	72367146	72367226	-	Tekt1
	LG11	72367658	72367795	-	Tekt1
	LG11	72394540	72396789	-	Smtnl2
	LG11	72405256	72405407	-	Smtnl2
	LG11	72405711	72405828	-	Smtnl2
	LG11	72406730	72406909	-	Smtnl2
	LG11	72407807	72408123	-	Smtnl2
	LG11	72408393	72408632	-	Smtnl2
	LG11	72409299	72409386	-	Smtnl2
	LG11	72416628	72417097	-	Smtnl2
	LG11	72440918	72441156	+	Ggt6
	LG11	72441831	72442033	+	Ggt6
	LG11	72442111	72442224	+	Ggt6
	LG11	72442531	72443792	+	Ggt6
	LG11	72446747	72447165	+	Mybbp1a
	LG11	72447792	72447875	+	Mybbp1a
	LG11	72447962	72448245	+	Mybbp1a
	LG11	72448868	72449043	+	Mybbp1a
	LG11	72449133	72449300	+	Mybbp1a
	LG11	72449395	72449948	+	Mybbp1a
	LG11	72450067	72450362	+	Mybbp1a
	LG11	72450561	72450671	+	Mybbp1a
	LG11	72450993	72451118	+	Mybbp1a
	LG11	72451279	72451642	+	Mybbp1a
	LG11	72452357	72452453	+	Mybbp1a
	LG11	72452534	72452685	+	Mybbp1a
	LG11	72452938	72453267	+	Mybbp1a
	LG11	72453341	72453511	+	Mybbp1a
	LG11	72453602	72453762	+	Mybbp1a
	LG11	72454117	72454348	+	Mybbp1a
	LG11	72454428	72454559	+	Mybbp1a
	LG11	72454646	72454714	+	Mybbp1a
	LG11	72455023	72455218	+	Mybbp1a
	LG11	72455378	72456159	+	Mybbp1a
	LG11	72456262	72457153	+	Mybbp1a
	LG11	72457023	72459099	-	Spns2
	LG11	72459439	72459602	-	Spns2
	LG11	72459685	72459926	-	Spns2
	LG11	72461688	72461753	-	Spns2
	LG11	72461885	72462074	-	Spns2
	LG11	72462160	72462312	-	Spns2
	LG11	72462590	72462732	-	Spns2
	LG11	72464018	72464084	-	Spns2
	LG11	72464287	72464438	-	Spns2
	LG11	72469028	72469164	-	Spns2
	LG11	72480090	72480155	-	Spns2
	LG11	72480266	72480412	-	Spns2
	LG11	72494811	72495289	-	Spns2
	LG11	72500305	72503860	-	Spns3
	LG11	72504741	72504912	-	Spns3
	LG11	72505024	72505122	-	Spns3
	LG11	72507638	72507829	-	Spns3
	LG11	72510442	72510507	-	Spns3
	LG11	72534920	72535109	-	Spns3
	LG11	72541910	72542062	-	Spns3
	LG11	72542553	72542701	-	Spns3
	LG11	72543706	72543772	-	Spns3
	LG11	72544417	72544568	-	Spns3
	LG11	72545795	72545931	-	Spns3
	LG11	72551269	72551334	-	Spns3
	LG11	72555364	72555872	-	Spns3
	LG11	72577885	72578685	-	Gm12712
	LG11	72612650	72613002	+	Ube2g1
	LG11	72621374	72621518	-	Gm24143
	LG11	72650907	72651022	+	Ube2g1
	LG11	72654295	72654367	+	Gm25678
	LG11	72668445	72668547	+	Ube2g1
	LG11	72678334	72678431	+	Ube2g1
	LG11	72683103	72683281	+	Ube2g1
	LG11	72684767	72685538	+	Ube2g1
	LG11	72688922	72691879	+	Ube2g1
	LG11	72695404	72695432	+	Ankfy1
	LG11	72717554	72717746	+	Ankfy1
	LG11	72719762	72719880	+	Ankfy1
	LG11	72728025	72730577	+	Ankfy1
	LG11	72734158	72734281	+	Ankfy1
	LG11	72735869	72736018	+	Ankfy1
	LG11	72737645	72737810	+	Ankfy1
	LG11	72743649	72743853	+	Ankfy1
	LG11	72745386	72745503	+	Ankfy1
	LG11	72745799	72745998	+	Ankfy1
	LG11	72752253	72752350	+	Ankfy1
	LG11	72754697	72754925	+	Ankfy1
	LG11	72755477	72755575	+	Ankfy1
	LG11	72755798	72755951	+	Ankfy1
	LG11	72757462	72757630	+	Ankfy1
	LG11	72758997	72759115	+	Ankfy1
	LG11	72759734	72759890	+	Ankfy1
	LG11	72761087	72761287	+	Ankfy1
	LG11	72762690	72762866	+	Ankfy1
	LG11	72763850	72763997	+	Ankfy1
	LG11	72765313	72765403	+	Ankfy1
	LG11	72765637	72766287	+	Ankfy1
	LG11	72766760	72766906	+	Ankfy1
	LG11	72769864	72770264	+	Ankfy1
	LG11	72772910	72777543	+	Ankfy1
	LG11	72782629	72784349	-	Cyb5d2
	LG11	72788048	72788234	-	Cyb5d2
	LG11	72794477	72794617	-	Cyb5d2
	LG11	72798289	72801256	-	Cyb5d2
	LG11	72801417	72801542	-	Cyb5d2
	LG11	72801626	72802050	+	Zzef1
	LG11	72805697	72805888	-	Gm22075
	LG11	72823342	72823486	+	Zzef1
	LG11	72827166	72827360	+	Zzef1
	LG11	72828791	72828962	+	Zzef1
	LG11	72829486	72829685	+	Zzef1
	LG11	72831463	72831673	+	Zzef1
	LG11	72835989	72836105	+	Zzef1
	LG11	72836954	72837132	+	Zzef1
	LG11	72838872	72840791	+	Gm6733
	LG11	72842599	72842697	+	Zzef1
	LG11	72848410	72848541	+	Zzef1
	LG11	72848672	72848763	+	Zzef1
	LG11	72849755	72849903	+	Zzef1
	LG11	72854058	72854169	+	Zzef1
	LG11	72855973	72856794	+	Zzef1
	LG11	72857248	72857348	+	Zzef1
	LG11	72858573	72858742	+	Zzef1
	LG11	72860797	72860930	+	Zzef1
	LG11	72863745	72863815	+	Zzef1
	LG11	72864990	72865104	+	Zzef1
	LG11	72869283	72869442	+	Zzef1
	LG11	72870144	72870265	+	Zzef1
	LG11	72870365	72870487	+	Zzef1
	LG11	72871233	72871399	+	Zzef1
	LG11	72871480	72871561	+	Zzef1
	LG11	72872012	72872213	+	Zzef1
	LG11	72873330	72873478	+	Zzef1
	LG11	72875095	72875335	+	Zzef1
	LG11	72878014	72878093	+	Zzef1
	LG11	72879282	72879375	+	Zzef1
	LG11	72880316	72880778	+	Zzef1
	LG11	72881974	72882138	+	Zzef1
	LG11	72885989	72886108	+	Zzef1
	LG11	72886634	72886795	+	Zzef1
	LG11	72887210	72887371	+	Gm26121
	LG11	72889760	72889889	+	Zzef1
	LG11	72892052	72892190	+	Zzef1
	LG11	72893561	72893726	+	Zzef1
	LG11	72894415	72894677	+	Zzef1
	LG11	72896510	72896643	+	Zzef1
	LG11	72898680	72898830	+	Zzef1
	LG11	72900563	72900702	+	Zzef1
	LG11	72904921	72905111	+	Zzef1
	LG11	72906049	72906223	+	Zzef1
	LG11	72906744	72906876	+	Zzef1
	LG11	72912255	72912454	+	Zzef1
	LG11	72913817	72913936	+	Zzef1
	LG11	72915553	72915744	+	Zzef1
	LG11	72916585	72916685	+	Zzef1
	LG11	72917719	72918381	+	Zzef1
	LG11	72918474	72918833	+	Zzef1
	LG11	72920366	72922010	+	Zzef1
	LG11	72922592	72922690	+	Zzef1
	LG11	72923127	72924319	+	Zzef1
	LG11	72926266	72927906	+	Zzef1
	LG11	72928533	72928604	+	Zzef1
	LG11	72930060	72932543	+	Zzef1
	LG11	72966595	72966897	+	Atp2a3
	LG11	72976017	72976181	+	Atp2a3
	LG11	72976269	72976351	+	Atp2a3
	LG11	72977566	72977670	+	Atp2a3
	LG11	72977824	72977962	+	Atp2a3
	LG11	72978243	72978323	+	Atp2a3
	LG11	72978415	72978500	+	Atp2a3
	LG11	72980607	72981071	+	Atp2a3
	LG11	72982559	72982647	+	Atp2a3
	LG11	72982766	72982868	+	Atp2a3
	LG11	72983637	72983768	+	Atp2a3
	LG11	72984101	72984226	+	Atp2a3
	LG11	72985548	72985766	+	Atp2a3
	LG11	72985860	72986195	+	Atp2a3
	LG11	72987149	72987369	+	Atp2a3
	LG11	72987518	72988247	+	Atp2a3
	LG11	72988881	72988966	+	Atp2a3
	LG11	72993395	72993528	+	Atp2a3
	LG11	72993884	72994001	+	Atp2a3
	LG11	72994391	72994508	+	Atp2a3
	LG11	72994896	72994981	+	Atp2a3
	LG11	72997110	72998465	+	Atp2a3
	LG11	73004524	73004872	+	P2rx1
	LG11	73013523	73013670	+	P2rx1
	LG11	73013888	73013959	+	P2rx1
	LG11	73014349	73014418	+	P2rx1
	LG11	73014607	73014703	+	P2rx1
	LG11	73015007	73015087	+	P2rx1
	LG11	73015212	73015492	+	P2rx1
	LG11	73017874	73018001	+	P2rx1
	LG11	73018329	73018419	+	P2rx1
	LG11	73018812	73018877	+	P2rx1
	LG11	73019241	73019342	+	P2rx1
	LG11	73019482	73020621	+	P2rx1
	LG11	73021277	73023513	-	4732414G09Rik
	LG11	73024078	73024262	-	4732414G09Rik
	LG11	73024429	73024548	+	Camkk1
	LG11	73030994	73031394	+	Camkk1
	LG11	73032042	73032089	+	Camkk1
	LG11	73032472	73032525	+	Camkk1
	LG11	73032887	73032938	+	Camkk1
	LG11	73033149	73033282	+	Camkk1
	LG11	73033686	73033722	+	Camkk1
	LG11	73034599	73034620	+	Camkk1
	LG11	73036260	73036348	+	Camkk1
	LG11	73039216	73039415	+	Camkk1
	LG11	73041938	73041991	+	Camkk1
	LG11	73042659	73043089	+	Camkk1
	LG11	73043313	73043441	+	Camkk1
	LG11	73043876	73043979	+	Camkk1
	LG11	73045685	73047537	+	Camkk1
	LG11	73053235	73053534	+	1200014J11Rik
	LG11	73055311	73055376	+	1200014J11Rik
	LG11	73058875	73064113	+	1200014J11Rik
	LG11	73070444	73070569	+	1200014J11Rik
	LG11	73071027	73071155	+	1200014J11Rik
	LG11	73072139	73072215	+	1200014J11Rik
	LG11	73073159	73073267	+	1200014J11Rik
	LG11	73075170	73075269	+	1200014J11Rik
	LG11	73076254	73076357	+	1200014J11Rik
	LG11	73078682	73078976	+	1200014J11Rik
	LG11	73081069	73081223	+	1200014J11Rik
	LG11	73083307	73083468	+	1200014J11Rik
	LG11	73084393	73085669	+	1200014J11Rik
	LG11	73094274	73094781	+	RP23-263M10.13
	LG11	73096047	73096118	+	Itgae
	LG11	73109326	73109449	+	Itgae
	LG11	73115971	73116068	+	Itgae
	LG11	73116796	73116863	+	Itgae
	LG11	73117211	73117328	+	Itgae
	LG11	73117522	73117653	+	Itgae
	LG11	73118419	73118534	+	Itgae
	LG11	73119047	73119198	+	Itgae
	LG11	73120322	73120475	+	Itgae
	LG11	73120972	73121122	+	Itgae
	LG11	73121545	73121612	+	Itgae
	LG11	73122579	73122717	+	Itgae
	LG11	73123517	73123662	+	Itgae
	LG11	73123960	73124100	+	Itgae
	LG11	73124795	73125019	+	Itgae
	LG11	73125739	73125869	+	Itgae
	LG11	73127296	73127426	+	Itgae
	LG11	73128538	73128698	+	Itgae
	LG11	73130693	73130821	+	Itgae
	LG11	73132316	73132389	+	Itgae
	LG11	73134628	73134760	+	Itgae
	LG11	73136381	73136479	+	Itgae
	LG11	73137146	73137225	+	Itgae
	LG11	73138152	73138226	+	Itgae
	LG11	73139301	73139364	+	Itgae
	LG11	73139449	73140290	+	Itgae
	LG11	73140945	73143754	-	Gsg2
	LG11	73143915	73143971	+	Itgae
	LG11	73144227	73144322	+	Itgae
	LG11	73146127	73146222	+	Itgae
	LG11	73151000	73151110	+	Itgae
	LG11	73152510	73152905	+	Itgae
	LG11	73165892	73166204	+	P2rx5
	LG11	73170327	73170477	+	P2rx5
	LG11	73171011	73171082	+	P2rx5
	LG11	73171614	73171689	+	P2rx5
	LG11	73171776	73171872	+	P2rx5
	LG11	73172033	73172113	+	P2rx5
	LG11	73172384	73172522	+	P2rx5
	LG11	73172965	73173098	+	P2rx5
	LG11	73173350	73173443	+	P2rx5
	LG11	73173560	73173625	+	P2rx5
	LG11	73175887	73175969	+	P2rx5
	LG11	73176554	73176721	+	P2rx5
	LG11	73177236	73178156	+	P2rx5
	LG11	73180990	73182222	-	Emc6
	LG11	73182327	73182508	-	Emc6
	LG11	73182554	73182813	+	Tax1bp3
	LG11	73185860	73186156	+	Tax1bp3
	LG11	73186202	73188633	+	Tax1bp3
	LG11	73189067	73190522	-	Ctns
	LG11	73190709	73190826	-	Ctns
	LG11	73191760	73191930	-	Ctns
	LG11	73192993	73193112	-	Ctns
	LG11	73193208	73193307	-	Ctns
	LG11	73193901	73194277	-	Ctns
	LG11	73196783	73197234	-	Ctns
	LG11	73198526	73198604	-	Ctns
	LG11	73200598	73200756	-	Ctns
	LG11	73202109	73202188	-	Ctns
	LG11	73202570	73202723	-	Ctns
	LG11	73204389	73204513	-	Ctns
	LG11	73204931	73205151	+	Shpk
	LG11	73209393	73209534	+	Shpk
	LG11	73211787	73211963	+	Shpk
	LG11	73218802	73218985	+	Shpk
	LG11	73219526	73219678	+	Shpk
	LG11	73220436	73220611	+	Shpk
	LG11	73223270	73223470	+	Shpk
	LG11	73228252	73229982	+	Shpk
	LG11	73231519	73231737	-	Gm16021
	LG11	73239760	73239835	+	Trpv1
	LG11	73243678	73243994	+	Trpv1
	LG11	73244721	73244887	+	Trpv1
	LG11	73244965	73245117	+	Trpv1
	LG11	73245490	73246125	+	Trpv1
	LG11	73247054	73247233	+	Trpv1
	LG11	73249651	73249809	+	Trpv1
	LG11	73251424	73251519	+	Trpv1
	LG11	73253609	73253679	+	Trpv1
	LG11	73256146	73256311	+	Trpv1
	LG11	73256700	73256766	+	Trpv1
	LG11	73257814	73257934	+	Trpv1
	LG11	73258466	73258785	+	Trpv1
	LG11	73259636	73259763	+	Trpv1
	LG11	73260212	73260327	+	Trpv1
	LG11	73265761	73266668	+	Trpv1
	LG11	73272812	73273086	+	Trpv3
	LG11	73275067	73275206	+	Trpv3
	LG11	73283154	73283258	+	Trpv3
	LG11	73283366	73283452	+	Trpv3
	LG11	73284342	73284496	+	Trpv3
	LG11	73285188	73285364	+	Trpv3
	LG11	73287100	73287240	+	Trpv3
	LG11	73289019	73289299	+	Trpv3
	LG11	73291288	73291464	+	Trpv3
	LG11	73292777	73292935	+	Trpv3
	LG11	73293594	73293695	+	Trpv3
	LG11	73294661	73294734	+	Trpv3
	LG11	73296995	73297160	+	Trpv3
	LG11	73299359	73299425	+	Trpv3
	LG11	73300609	73300883	+	Trpv3
	LG11	73301841	73301953	+	Trpv3
	LG11	73302140	73302219	+	Trpv3
	LG11	73302515	73305774	+	Trpv3
	LG11	73310403	73311044	-	Aspa
	LG11	73314124	73314233	-	Aspa
	LG11	73318926	73319033	-	Aspa
	LG11	73321415	73325306	-	Aspa
	LG11	73327507	73327702	-	Aspa
	LG11	73328500	73328652	-	Aspa
	LG11	73329677	73330056	-	Aspa
	LG11	73331786	73331900	-	Aspa
	LG11	73332206	73332230	-	Aspa
	LG11	73335146	73335180	+	Spata22
	LG11	73336493	73336599	+	Spata22
	LG11	73338704	73338832	+	Spata22
	LG11	73341422	73341482	+	Spata22
	LG11	73341607	73341702	+	Spata22
	LG11	73345663	73345996	+	Spata22
	LG11	73349149	73349272	+	Spata22
	LG11	73350058	73350155	+	Spata22
	LG11	73351167	73351456	+	Spata22
	LG11	73356252	73356372	+	Olfr20
	LG11	73359152	73361326	+	Olfr20
	LG11	73359152	73361326	+	Spata22
	LG11	73376659	73376783	+	Olfr376
	LG11	73377347	73377477	+	Olfr376
	LG11	73380165	73381118	+	Olfr376
	LG11	73393492	73394442	-	Olfr377-ps1
	LG11	73396951	73397042	-	Olfr377-ps1
	LG11	73397567	73397626	-	Olfr377-ps1
	LG11	73400487	73401445	-	Olfr1
	LG11	73401986	73402122	-	Olfr1
	LG11	73404722	73404905	-	Olfr1
	LG11	73410861	73411787	-	Olfr75-ps1
	LG11	73412570	73412753	-	Olfr75-ps1
	LG11	73415116	73415265	-	Olfr75-ps1
	LG11	73430433	73431393	-	Olfr378
	LG11	73433752	73433870	-	Olfr378
	LG11	73438683	73439618	-	Olfr379-ps1
	LG11	73458685	73459637	-	Olfr380
	LG11	73460416	73460598	-	Olfr380
	LG11	73462725	73462868	-	Olfr380
	LG11	73491271	73492244	-	Olfr381
	LG11	73496771	73496861	-	Olfr381
	LG11	73521633	73522571	-	Olfr382
	LG11	73545780	73546714	-	Olfr383-ps1
	LG11	73594160	73595098	-	Olfr385
	LG11	73607912	73608850	+	Olfr384
	LG11	73647127	73647390	+	Gm12327
	LG11	73649047	73649229	+	Gm12327
	LG11	73649776	73650496	+	Gm12327
	LG11	73665436	73665522	+	Olfr387-ps1
	LG11	73669094	73669202	+	Olfr387-ps1
	LG11	73669938	73670889	+	Olfr387-ps1
	LG11	73694152	73694345	+	Zfp735
	LG11	73695066	73695192	+	Zfp735
	LG11	73695655	73695750	+	Zfp735
	LG11	73699300	73699459	+	Zfp735
	LG11	73715846	73719174	+	Zfp735
	LG11	73729458	73730396	-	Olfr388-ps1
	LG11	73761419	73761525	+	Gm22381
	LG11	73777313	73777509	-	Gm12328
	LG11	73781779	73782733	-	Olfr389
	LG11	73784413	73784688	-	Olfr389
	LG11	73785819	73785982	-	Olfr389
	LG11	73788359	73788446	+	Olfr390
	LG11	73792326	73793268	+	Olfr390
	LG11	73804148	73805166	-	Olfr391-ps
	LG11	73808291	73808391	-	Olfr391-ps
	LG11	73819557	73820771	-	Olfr392
	LG11	73822177	73822298	-	Olfr392
	LG11	73843137	73843585	-	Gm12329
	LG11	73844406	73844967	-	Gm12329
	LG11	73852610	73853548	-	Olfr393
	LG11	73892863	73893795	-	Olfr394
	LG11	73911977	73912915	-	Olfr395
	LG11	73933423	73934361	+	Olfr396-ps1
	LG11	73945662	73946639	+	Olfr23
	LG11	73960093	73961030	+	Olfr22-ps1
	LG11	73969944	73971034	+	Olfr397
	LG11	73989076	73990044	-	Olfr398
	LG11	73992524	73992669	-	Olfr398
	LG11	73995284	73995473	-	Olfr398
	LG11	74049759	74050706	-	Olfr139
	LG11	74055863	74056051	-	Olfr399
	LG11	74056792	74056845	-	Olfr399
	LG11	74059201	74060203	-	Olfr399
	LG11	74075381	74075763	+	Zfp616
	LG11	74076496	74076622	+	Zfp616
	LG11	74077084	74077179	+	Zfp616
	LG11	74082960	74083581	-	Gm12331
	LG11	74088317	74092737	+	Zfp616
	LG11	74110294	74110657	+	Olfr400-ps1
	LG11	74115670	74116216	+	Olfr400-ps1
	LG11	74126726	74127673	+	Olfr401
	LG11	74160574	74161573	+	Olfr402
	LG11	74200945	74201886	+	Olfr403
	LG11	74211632	74212723	-	Olfr43
	LG11	74244974	74245983	+	Olfr404-ps1
	LG11	74260658	74262068	-	Olfr405-ps1
	LG11	74271541	74271700	-	Olfr405-ps1
	LG11	74274809	74275909	+	Olfr406
	LG11	74286172	74286554	-	Olfr407-ps1
	LG11	74286727	74287189	-	Olfr407-ps1
	LG11	74289193	74289231	+	Olfr59
	LG11	74289251	74289506	+	Olfr59
	LG11	74294020	74295079	+	Olfr59
	LG11	74303601	74304523	-	Olfr408-ps1
	LG11	74322477	74323450	+	Olfr409-ps1
	LG11	74325242	74325360	+	n-R5s71
	LG11	74327997	74328918	+	Gm12332
	LG11	74339745	74340692	-	Olfr410
	LG11	74352085	74353133	-	Olfr411
	LG11	74358036	74358091	-	Olfr411
	LG11	74370153	74371091	+	Olfr412
	LG11	74388841	74392996	-	Rap1gap2
	LG11	74393804	74393842	-	Rap1gap2
	LG11	74394267	74394343	-	Rap1gap2
	LG11	74397705	74397831	-	Rap1gap2
	LG11	74398530	74398647	-	Rap1gap2
	LG11	74398854	74398967	-	Rap1gap2
	LG11	74401263	74401381	-	Rap1gap2
	LG11	74402841	74402978	-	Rap1gap2
	LG11	74411188	74411322	-	Rap1gap2
	LG11	74412776	74412862	-	Rap1gap2
	LG11	74413353	74413490	-	Rap1gap2
	LG11	74417766	74417921	-	Rap1gap2
	LG11	74419860	74419989	-	Rap1gap2
	LG11	74421701	74421801	-	Rap1gap2
	LG11	74427920	74428003	-	Rap1gap2
	LG11	74430671	74430724	-	Rap1gap2
	LG11	74431401	74431479	-	Rap1gap2
	LG11	74441212	74441315	-	Rap1gap2
	LG11	74442435	74442647	-	Rap1gap2
	LG11	74442942	74442974	-	Rap1gap2
	LG11	74443775	74443819	-	Rap1gap2
	LG11	74447261	74447296	-	Rap1gap2
	LG11	74490462	74490546	-	Rap1gap2
	LG11	74572925	74572960	-	Rap1gap2
	LG11	74595674	74595901	-	Rap1gap2
	LG11	74624051	74624302	-	Gm22993
	LG11	74625394	74625635	+	E130309D14Rik
	LG11	74635746	74635898	+	E130309D14Rik
	LG11	74641030	74641077	+	E130309D14Rik
	LG11	74643748	74647306	+	E130309D14Rik
	LG11	74655285	74655484	+	Cluh
	LG11	74655620	74655968	+	Cluh
	LG11	74662213	74662415	+	Cluh
	LG11	74662958	74663129	+	Cluh
	LG11	74664976	74665119	+	Cluh
	LG11	74665273	74665397	+	Cluh
	LG11	74665484	74665638	+	Cluh
	LG11	74665739	74665864	+	Cluh
	LG11	74666142	74666289	+	Cluh
	LG11	74666454	74666546	+	Cluh
	LG11	74667187	74667881	+	Cluh
	LG11	74669170	74669396	+	Cluh
	LG11	74669574	74669678	+	Cluh
	LG11	74669821	74670716	+	Cluh
	LG11	74670797	74671216	+	Cluh
	LG11	74671483	74671567	+	Cluh
	LG11	74671713	74671866	+	Cluh
	LG11	74671945	74672084	+	Cluh
	LG11	74672732	74672812	+	Cluh
	LG11	74672890	74673015	+	Cluh
	LG11	74673107	74673228	+	Cluh
	LG11	74673457	74673550	+	Cluh
	LG11	74673637	74673771	+	Cluh
	LG11	74673857	74673930	+	Cluh
	LG11	74675206	74676638	+	Cluh
	LG11	74679737	74685404	-	Pafah1b1
	LG11	74688024	74688125	-	Pafah1b1
	LG11	74689250	74689478	-	Pafah1b1
	LG11	74690197	74691853	-	Pafah1b1
	LG11	74694765	74694971	-	Pafah1b1
	LG11	74695998	74696072	-	Pafah1b1
	LG11	74696314	74696398	-	Pafah1b1
	LG11	74705099	74705308	-	Pafah1b1
	LG11	74728911	74728966	-	Pafah1b1
	LG11	74728995	74729653	-	Pafah1b1
	LG11	74729794	74730465	-	Pafah1b1
	LG11	74734196	74734302	+	Gm24211
	LG11	74737996	74738163	-	Gm16032
	LG11	74776656	74777091	+	Mettl16
	LG11	74779349	74779476	+	Mettl16
	LG11	74789880	74790079	+	Mettl16
	LG11	74793375	74793515	+	Mettl16
	LG11	74798030	74798145	+	Mettl16
	LG11	74801579	74801644	+	Mettl16
	LG11	74801809	74801951	+	Mettl16
	LG11	74806153	74806283	+	Mettl16
	LG11	74808726	74808845	+	Mettl16
	LG11	74809157	74809733	+	Mettl16
	LG11	74811081	74811170	+	Mettl16
	LG11	74814355	74814483	+	Mettl16
	LG11	74822693	74822866	+	Mettl16
	LG11	74822999	74834351	+	Mettl16
	LG11	74836746	74837227	+	Mnt
	LG11	74842150	74842772	+	Mnt
	LG11	74843254	74843295	+	Mnt
	LG11	74843435	74843546	+	Mnt
	LG11	74847989	74848181	+	Mnt
	LG11	74848379	74851552	+	Mnt
	LG11	74855069	74856701	-	Sgsm2
	LG11	74856905	74857072	-	Sgsm2
	LG11	74857545	74857641	-	Sgsm2
	LG11	74858880	74858989	-	Sgsm2
	LG11	74859130	74859212	-	Sgsm2
	LG11	74859591	74859715	-	Sgsm2
	LG11	74859934	74860314	-	Sgsm2
	LG11	74862372	74863586	-	Sgsm2
	LG11	74863837	74863965	-	Sgsm2
	LG11	74864415	74864560	-	Sgsm2
	LG11	74864647	74864711	-	Sgsm2
	LG11	74865532	74866361	-	Sgsm2
	LG11	74869346	74869480	-	Sgsm2
	LG11	74870871	74870997	-	Sgsm2
	LG11	74871147	74871307	-	Sgsm2
	LG11	74872355	74872422	-	Sgsm2
	LG11	74872817	74872941	-	Sgsm2
	LG11	74873215	74873531	-	Sgsm2
	LG11	74873753	74873898	-	Sgsm2
	LG11	74873996	74874160	-	Sgsm2
	LG11	74874349	74874510	-	Sgsm2
	LG11	74874787	74874949	-	Sgsm2
	LG11	74897757	74897832	-	Sgsm2
	LG11	74902592	74902827	-	Sgsm2
	LG11	74903838	74903982	+	Tsr1
	LG11	74904144	74904247	+	Tsr1
	LG11	74904946	74905165	+	Tsr1
	LG11	74905275	74905409	+	Tsr1
	LG11	74905919	74906343	+	Tsr1
	LG11	74907255	74907933	+	Tsr1
	LG11	74909589	74909782	+	Tsr1
	LG11	74910598	74910760	+	Tsr1
	LG11	74910975	74911085	+	Tsr1
	LG11	74911193	74911285	+	Snord91a
	LG11	74911660	74911792	+	Tsr1
	LG11	74911878	74911968	+	Gm22771
	LG11	74912128	74914612	-	Srr
	LG11	74913104	74913220	+	Tsr1
	LG11	74913593	74913889	+	Tsr1
	LG11	74913997	74915111	+	Tsr1
	LG11	74914765	74914974	-	Srr
	LG11	74915463	74915537	-	Srr
	LG11	74915970	74916089	-	Srr
	LG11	74916136	74916923	-	Srr
	LG11	74917046	74917172	-	Srr
	LG11	74918737	74918908	-	Srr
	LG11	74925214	74925439	-	Srr
	LG11	74931362	74931726	-	Srr
	LG11	74931601	74931781	+	Smg6
	LG11	74934777	74936532	+	Smg6
	LG11	74937353	74937545	+	Smg6
	LG11	74938121	74938231	+	Smg6
	LG11	74940776	74940882	+	Smg6
	LG11	74941140	74941218	+	Smg6
	LG11	74941842	74941932	-	Gm22733
	LG11	74951310	74951420	+	Smg6
	LG11	74951795	74952007	+	Smg6
	LG11	74987637	74987698	+	Smg6
	LG11	74995146	74995208	+	Smg6
	LG11	74995856	74997987	+	Smg6
	LG11	74999634	74999682	+	Smg6
	LG11	75042271	75044878	-	Gm12333
	LG11	75044403	75044519	+	Smg6
	LG11	75045083	75045138	-	Gm12333
	LG11	75047673	75047841	+	Smg6
	LG11	75059566	75059767	+	Smg6
	LG11	75072240	75072566	-	Gm12335
	LG11	75076614	75077013	-	Rps12-ps19
	LG11	75138251	75138560	+	Smg6
	LG11	75145013	75145189	+	Smg6
	LG11	75148573	75148719	+	Smg6
	LG11	75161996	75162149	+	Smg6
	LG11	75165012	75165223	+	Smg6
	LG11	75165469	75165742	+	Smg6
	LG11	75168656	75170285	+	Smg6
	LG11	75170402	75173381	-	Hic1
	LG11	75173731	75173983	-	Hic1
	LG11	75174840	75175356	-	Hic1
	LG11	75178397	75178434	+	1700016P03Rik
	LG11	75179225	75179315	+	Mir212
	LG11	75179502	75179602	+	Mir132
	LG11	75179815	75179998	+	1700016P03Rik
	LG11	75181770	75184215	-	Dph1
	LG11	75181770	75184215	-	Ovca2
	LG11	75182821	75183461	+	1700016P03Rik
	LG11	75184440	75185141	-	Dph1
	LG11	75184440	75185141	-	Ovca2
	LG11	75185564	75185642	-	Dph1
	LG11	75186400	75186528	-	Dph1
	LG11	75186627	75186783	-	Dph1
	LG11	75187132	75187200	-	Dph1
	LG11	75189029	75189150	-	Dph1
	LG11	75189296	75189453	-	Dph1
	LG11	75189995	75190116	-	Dph1
	LG11	75191612	75191675	-	Dph1
	LG11	75191791	75191943	-	Dph1
	LG11	75196245	75196365	-	Dph1
	LG11	75197019	75197087	-	Dph1
	LG11	75199629	75200140	+	Rtn4rl1
	LG11	75270640	75273654	+	Rtn4rl1
	LG11	75304081	75307318	-	Rpa1
	LG11	75308583	75308669	-	Rpa1
	LG11	75312033	75312140	-	Rpa1
	LG11	75313040	75313216	-	Rpa1
	LG11	75316060	75316192	-	Rpa1
	LG11	75317884	75318090	-	Rpa1
	LG11	75318232	75318380	-	Rpa1
	LG11	75318625	75318764	-	Rpa1
	LG11	75318910	75319102	-	Rpa1
	LG11	75319233	75319301	-	Rpa1
	LG11	75320744	75320846	-	Rpa1
	LG11	75321970	75322167	-	Rpa1
	LG11	75324342	75324461	-	Rpa1
	LG11	75334584	75334672	-	Rpa1
	LG11	75345624	75345686	-	Rpa1
	LG11	75346202	75346310	-	Rpa1
	LG11	75346941	75347019	-	Rpa1
	LG11	75347893	75348109	-	Rpa1
	LG11	75354154	75354252	-	Rpa1
	LG11	75354361	75354679	+	Smyd4
	LG11	75355597	75355742	+	Smyd4
	LG11	75388183	75388951	+	Smyd4
	LG11	75393344	75393433	+	Smyd4
	LG11	75396005	75397160	+	Smyd4
	LG11	75405526	75405708	+	Smyd4
	LG11	75406207	75406558	+	Smyd4
	LG11	75408041	75408173	+	Smyd4
	LG11	75409032	75409148	+	Smyd4
	LG11	75409340	75409463	+	Smyd4
	LG11	75410689	75411628	+	Smyd4
	LG11	75415692	75416316	-	Serpinf1
	LG11	75416757	75416967	-	Serpinf1
	LG11	75419826	75419968	-	Serpinf1
	LG11	75420840	75421114	-	Serpinf1
	LG11	75421389	75421649	-	Serpinf1
	LG11	75422149	75422347	-	Serpinf1
	LG11	75423832	75424220	-	Serpinf1
	LG11	75424320	75424369	-	Serpinf1
	LG11	75424668	75424749	+	Gm23146
	LG11	75424948	75425029	+	Gm23088
	LG11	75425278	75425359	+	Gm22250
	LG11	75425423	75425504	+	Gm25298
	LG11	75425538	75425619	+	Gm25531
	LG11	75428419	75428624	-	Serpinf1
	LG11	75428654	75428908	-	Gm12336
	LG11	75429197	75429263	-	Gm12336
	LG11	75433676	75434075	+	Gm12337
	LG11	75437656	75438739	-	Serpinf2
	LG11	75439061	75439265	-	Serpinf2
	LG11	75441822	75441964	-	Serpinf2
	LG11	75442309	75442512	-	Serpinf2
	LG11	75442630	75442773	-	Serpinf2
	LG11	75443257	75443458	-	Serpinf2
	LG11	75443931	75444003	-	Serpinf2
	LG11	75444117	75444155	-	Serpinf2
	LG11	75444295	75444361	-	Serpinf2
	LG11	75444776	75444803	-	Serpinf2
	LG11	75445356	75445490	-	Serpinf2
	LG11	75446843	75447988	-	Wdr81
	LG11	75450154	75450333	-	Wdr81
	LG11	75450597	75450742	-	Wdr81
	LG11	75451303	75451992	-	Wdr81
	LG11	75453765	75453930	-	Wdr81
	LG11	75454024	75454189	-	Wdr81
	LG11	75454926	75455116	-	Wdr81
	LG11	75455247	75455437	-	Wdr81
	LG11	75455552	75455681	-	Wdr81
	LG11	75455697	75455804	-	Wdr81
	LG11	75456695	75460618	-	Wdr81
	LG11	75467445	75467661	+	Mir22hg
	LG11	75467445	75467661	+	Tlcd2
	LG11	75469598	75469934	+	Mir22
	LG11	75469598	75469934	+	Mir22hg
	LG11	75469598	75469934	+	Tlcd2
	LG11	75471212	75472581	+	Mir22hg
	LG11	75473984	75474282	+	Tlcd2
	LG11	75474462	75474544	+	Tlcd2
	LG11	75474616	75474648	+	Tlcd2
	LG11	75474747	75474829	+	Tlcd2
	LG11	75475377	75476108	+	Tlcd2
	LG11	75476305	75476808	+	Tlcd2
	LG11	75492725	75493100	+	Prpf8
	LG11	75493534	75493702	+	Prpf8
	LG11	75495651	75495815	+	Prpf8
	LG11	75495907	75496125	+	Prpf8
	LG11	75496238	75496450	+	Prpf8
	LG11	75496550	75496675	+	Prpf8
	LG11	75496756	75496861	+	Prpf8
	LG11	75497352	75497542	+	Prpf8
	LG11	75497668	75497787	+	Prpf8
	LG11	75497871	75498060	+	Prpf8
	LG11	75498155	75498291	+	Prpf8
	LG11	75498405	75498539	+	Prpf8
	LG11	75498887	75499016	+	Prpf8
	LG11	75499259	75499455	+	Prpf8
	LG11	75499722	75499928	+	Prpf8
	LG11	75500046	75500209	+	Prpf8
	LG11	75500336	75500462	+	Prpf8
	LG11	75500582	75500774	+	Prpf8
	LG11	75501142	75501329	+	Prpf8
	LG11	75501490	75501728	+	Prpf8
	LG11	75501938	75502084	+	Prpf8
	LG11	75502249	75502459	+	Prpf8
	LG11	75502879	75502995	+	Prpf8
	LG11	75505714	75505961	+	Prpf8
	LG11	75506064	75506243	+	Prpf8
	LG11	75506427	75506562	+	Prpf8
	LG11	75506681	75506850	+	Prpf8
	LG11	75506984	75507113	+	Prpf8
	LG11	75507233	75507379	+	Prpf8
	LG11	75507686	75507846	+	Prpf8
	LG11	75508417	75508608	+	Prpf8
	LG11	75509190	75509427	+	Prpf8
	LG11	75509536	75509664	+	Prpf8
	LG11	75510379	75510492	+	Prpf8
	LG11	75510569	75510742	+	Prpf8
	LG11	75510996	75511189	+	Prpf8
	LG11	75512234	75512473	+	Prpf8
	LG11	75512568	75512709	+	Prpf8
	LG11	75514169	75514309	+	Prpf8
	LG11	75514416	75514555	+	Prpf8
	LG11	75514662	75514864	+	Prpf8
	LG11	75515030	75515344	+	Prpf8
	LG11	75515989	75516267	+	Rilp
	LG11	75516339	75516633	+	Rilp
	LG11	75516717	75516902	+	Rilp
	LG11	75517184	75517329	+	Rilp
	LG11	75517675	75517797	+	Rilp
	LG11	75518246	75518329	+	Rilp
	LG11	75518594	75519063	+	Rilp
	LG11	75519435	75519585	+	Scarf1
	LG11	75519900	75519958	+	Scarf1
	LG11	75520204	75520305	+	Scarf1
	LG11	75521061	75521583	+	Scarf1
	LG11	75526188	75526406	+	Scarf1
	LG11	75526797	75526925	+	Scarf1
	LG11	75527846	75527949	+	Scarf1
	LG11	75528073	75528190	+	Scarf1
	LG11	75529669	75529790	+	Scarf1
	LG11	75529885	75530031	+	Scarf1
	LG11	75531268	75532476	+	Scarf1
	LG11	75537555	75538275	+	Slc43a2
	LG11	75538449	75538649	+	Slc43a2
	LG11	75543869	75543965	+	Slc43a2
	LG11	75549024	75549231	+	Slc43a2
	LG11	75550548	75550603	+	Slc43a2
	LG11	75551619	75551695	+	Slc43a2
	LG11	75557293	75557375	+	Mir3971
	LG11	75566671	75566841	+	Slc43a2
	LG11	75568621	75568754	+	Slc43a2
	LG11	75568840	75569042	+	Slc43a2
	LG11	75569411	75569557	+	Slc43a2
	LG11	75571860	75572268	+	Slc43a2
	LG11	75572556	75572970	+	Slc43a2
	LG11	75574214	75574343	+	Slc43a2
	LG11	75574429	75576042	+	Slc43a2
	LG11	75576424	75576497	+	Slc43a2
	LG11	75577621	75577744	+	Slc43a2
	LG11	75578179	75583439	+	Slc43a2
	LG11	75593963	75594218	+	Pitpna
	LG11	75595540	75596583	-	4931413K12Rik
	LG11	75598064	75598094	+	Pitpna
	LG11	75600409	75600646	-	4931413K12Rik
	LG11	75604055	75604423	+	Pitpna
	LG11	75605516	75605902	-	Gm12338
	LG11	75609264	75609355	+	Pitpna
	LG11	75609356	75609364	+	Pitpna
	LG11	75609600	75609610	+	Pitpna
	LG11	75613979	75613986	+	Pitpna
	LG11	75614977	75615051	+	Pitpna
	LG11	75618092	75618175	+	Pitpna
	LG11	75625109	75625186	+	Pitpna
	LG11	75625325	75625435	+	Pitpna
	LG11	75626123	75626245	+	Pitpna
	LG11	75626540	75626667	+	Pitpna
	LG11	75631334	75631399	+	Pitpna
	LG11	75631986	75634673	+	Pitpna
	LG11	75636857	75637066	+	Inpp5k
	LG11	75638940	75639047	+	Inpp5k
	LG11	75639334	75641139	+	Inpp5k
	LG11	75642815	75642931	+	Inpp5k
	LG11	75643089	75644127	+	Inpp5k
	LG11	75645006	75645434	+	Inpp5k
	LG11	75651297	75651486	+	Inpp5k
	LG11	75652656	75652805	+	Inpp5k
	LG11	75653063	75654741	+	Inpp5k
	LG11	75656374	75656634	+	Myo1c
	LG11	75657380	75657535	+	Myo1c
	LG11	75657946	75658213	+	Myo1c
	LG11	75661743	75662261	+	Myo1c
	LG11	75663362	75663518	+	Myo1c
	LG11	75663623	75663738	+	Myo1c
	LG11	75664222	75664420	+	Myo1c
	LG11	75664509	75664589	+	Myo1c
	LG11	75666040	75666219	+	Myo1c
	LG11	75666302	75666400	+	Myo1c
	LG11	75666768	75666881	+	Myo1c
	LG11	75666966	75667037	+	Myo1c
	LG11	75667364	75667483	+	Myo1c
	LG11	75667602	75667996	+	Myo1c
	LG11	75668104	75668184	+	Myo1c
	LG11	75668441	75668532	+	Myo1c
	LG11	75671261	75671481	+	Myo1c
	LG11	75671562	75671608	+	Myo1c
	LG11	75671706	75671786	+	Myo1c
	LG11	75673963	75674155	+	Myo1c
	LG11	75674279	75674396	+	Myo1c
	LG11	75674877	75674990	+	Myo1c
	LG11	75675067	75675456	+	Myo1c
	LG11	75675651	75675719	+	Myo1c
	LG11	75675817	75675901	+	Myo1c
	LG11	75676001	75676496	+	Myo1c
	LG11	75677063	75677156	+	Myo1c
	LG11	75677250	75677305	+	Myo1c
	LG11	75677457	75677597	+	Myo1c
	LG11	75677675	75677745	+	Myo1c
	LG11	75677828	75677925	+	Myo1c
	LG11	75678022	75678121	+	Myo1c
	LG11	75678480	75679780	+	Myo1c
	LG11	75685127	75685532	+	Crk
	LG11	75698071	75698606	+	Crk
	LG11	75702228	75702298	-	Gm24660
	LG11	75706372	75706616	+	Crk
	LG11	75709187	75712729	+	Crk
	LG11	75738694	75738916	+	Ywhae
	LG11	75738973	75739070	+	Ywhae
	LG11	75750909	75751535	-	AL669897.1
	LG11	75751746	75752657	-	AL669897.1
	LG11	75757438	75757914	+	Ywhae
	LG11	75761408	75761514	+	Ywhae
	LG11	75762651	75762950	+	Ywhae
	LG11	75765125	75765261	+	Ywhae
	LG11	75767004	75767032	-	AL669897.1
	LG11	75770441	75771666	+	Ywhae
	LG11	75774787	75777889	-	Doc2b
	LG11	75778344	75778440	-	Doc2b
	LG11	75779360	75779441	-	Doc2b
	LG11	75782827	75782984	-	Doc2b
	LG11	75785866	75785992	-	Doc2b
	LG11	75786082	75786191	-	Doc2b
	LG11	75787448	75787522	-	Doc2b
	LG11	75791920	75791999	-	Doc2b
	LG11	75800595	75800644	+	Gm12339
	LG11	75801047	75801181	+	Gm12339
	LG11	75801348	75801876	-	Doc2b
	LG11	75801636	75801945	+	Gm12339
	LG11	75829741	75829906	+	Gm12339
	LG11	75830244	75830383	+	Gm12339
	LG11	75831000	75831079	+	Gm12339
	LG11	75836845	75838060	-	Rph3al
	LG11	75839248	75839394	-	Rph3al
	LG11	75840609	75840722	-	Rph3al
	LG11	75860149	75860323	-	Rph3al
	LG11	75866813	75866897	+	Gm16075
	LG11	75867063	75867338	+	Gm16075
	LG11	75884806	75884892	-	Rph3al
	LG11	75905607	75906774	-	Rph3al
	LG11	75912387	75912516	-	Rph3al
	LG11	75914779	75914922	-	Rph3al
	LG11	75916818	75916930	-	Rph3al
	LG11	75917475	75917599	-	Rph3al
	LG11	75931634	75931771	-	Rph3al
	LG11	75943533	75943608	-	Rph3al
	LG11	75944119	75944299	-	Rph3al
	LG11	76005836	76006190	+	1700016K19Rik
	LG11	76008929	76009494	+	1700016K19Rik
	LG11	76025119	76028182	-	Fam101b
	LG11	76030890	76030999	-	Fam101b
	LG11	76033371	76033725	-	Fam101b
	LG11	76052197	76052553	-	Vps53
	LG11	76053036	76053140	-	Vps53
	LG11	76054411	76054548	-	Vps53
	LG11	76068017	76069030	-	Vps53
	LG11	76072724	76072872	-	Vps53
	LG11	76082413	76082491	-	Vps53
	LG11	76083018	76083100	-	Vps53
	LG11	76087091	76087238	-	Vps53
	LG11	76088386	76088628	-	Vps53
	LG11	76098165	76098623	-	Vps53
	LG11	76107928	76108029	-	Vps53
	LG11	76119901	76120042	-	Vps53
	LG11	76123019	76123161	-	Vps53
	LG11	76123622	76123765	-	Vps53
	LG11	76126947	76127556	-	Glod4
	LG11	76126947	76127556	-	Vps53
	LG11	76140375	76140494	-	Vps53
	LG11	76142168	76142283	-	Vps53
	LG11	76144276	76144362	-	Vps53
	LG11	76144583	76144716	-	Vps53
	LG11	76150227	76150688	+	Gm12340
	LG11	76160892	76160952	-	Vps53
	LG11	76169785	76169851	-	Vps53
	LG11	76172187	76172236	-	Vps53
	LG11	76176506	76176702	-	Vps53
	LG11	76180625	76180705	-	Vps53
	LG11	76181617	76181791	-	Vps53
	LG11	76182958	76183381	-	Vps53
	LG11	76185412	76185646	-	Vps53
	LG11	76185670	76185985	+	Fam57a
	LG11	76208038	76208278	+	Fam57a
	LG11	76208575	76209048	+	Fam57a
	LG11	76211276	76211477	+	Fam57a
	LG11	76213150	76213245	+	Fam57a
	LG11	76213932	76215438	+	Fam57a
	LG11	76216585	76219937	-	Gemin4
	LG11	76216585	76219937	-	Glod4
	LG11	76217063	76220841	+	Fam57a
	LG11	76223093	76223286	-	Gemin4
	LG11	76223492	76223678	-	Gemin4
	LG11	76223622	76223762	+	Dbil5
	LG11	76224242	76224681	+	Dbil5
	LG11	76227538	76228059	-	Glod4
	LG11	76239071	76239157	-	Glod4
	LG11	76239252	76239365	-	Glod4
	LG11	76239950	76240036	-	Glod4
	LG11	76240297	76240575	-	Glod4
	LG11	76243720	76243864	-	Glod4
	LG11	76245504	76245624	-	Glod4
	LG11	76246925	76246974	-	Glod4
	LG11	76249029	76249494	-	Glod4
	LG11	76249590	76249760	-	Glod4
	LG11	76249750	76250121	+	Rnmtl1
	LG11	76250314	76250919	+	Rnmtl1
	LG11	76253381	76253548	+	Rnmtl1
	LG11	76255244	76255307	+	Rnmtl1
	LG11	76255927	76256651	+	Rnmtl1
	LG11	76263242	76264791	-	Nxn
	LG11	76267587	76267711	-	Nxn
	LG11	76269053	76269232	-	Nxn
	LG11	76278425	76278531	-	Nxn
	LG11	76280020	76280120	-	Nxn
	LG11	76280564	76280697	-	Nxn
	LG11	76284560	76284677	-	Nxn
	LG11	76364850	76365333	-	Nxn
	LG11	76404733	76405172	-	Nxn
	LG11	76412995	76413660	+	Timm22
	LG11	76415685	76415881	+	Timm22
	LG11	76417170	76417242	+	Timm22
	LG11	76420087	76422333	+	Timm22
	LG11	76422775	76425235	-	Abr
	LG11	76425777	76425924	-	Abr
	LG11	76428195	76428300	-	Abr
	LG11	76429090	76429224	-	Abr
	LG11	76430076	76430215	-	Abr
	LG11	76430956	76431065	-	Abr
	LG11	76431309	76431368	-	Abr
	LG11	76442997	76443268	-	Abr
	LG11	76457906	76458037	-	Abr
	LG11	76458384	76458481	-	Abr
	LG11	76460568	76460642	-	Abr
	LG11	76461663	76461767	-	Abr
	LG11	76462215	76462290	-	Abr
	LG11	76462654	76462776	-	Abr
	LG11	76464535	76465407	-	Abr
	LG11	76467348	76467469	-	Abr
	LG11	76469582	76469722	-	Abr
	LG11	76470296	76470348	-	Abr
	LG11	76474332	76474541	-	Abr
	LG11	76474792	76474852	-	Abr
	LG11	76478572	76478679	-	Abr
	LG11	76485079	76485264	-	Abr
	LG11	76491806	76492383	-	Abr
	LG11	76492501	76492599	-	Abr
	LG11	76499716	76501519	-	Abr
	LG11	76514970	76515501	-	Abr
	LG11	76520151	76520661	+	Gm12341
	LG11	76577163	76577680	-	Abr
	LG11	76583668	76583887	-	Abr
	LG11	76607465	76607775	+	Rpl36-ps2
	LG11	76619511	76619568	-	Abr
	LG11	76620640	76621270	+	AL591143.1
	LG11	76622110	76622189	+	AL591143.1
	LG11	76626592	76628375	+	AL591143.1
	LG11	76628348	76628485	-	Abr
	LG11	76678708	76679914	+	Bhlha9
	LG11	76686058	76686796	+	Tusc5
	LG11	76700428	76700560	+	Tusc5
	LG11	76702490	76704939	+	Tusc5
	LG11	76732875	76736509	-	Gosr1
	LG11	76740843	76740925	-	Gosr1
	LG11	76743657	76743686	-	Gosr1
	LG11	76754775	76754849	-	Gosr1
	LG11	76757078	76757169	-	Gosr1
	LG11	76760636	76760743	-	Gosr1
	LG11	76760980	76761067	-	Gosr1
	LG11	76767514	76767634	-	Gosr1
	LG11	76769806	76769865	-	Gosr1
	LG11	76784714	76788700	-	Cpd
	LG11	76790679	76790778	-	Cpd
	LG11	76791310	76791495	-	Cpd
	LG11	76792444	76792701	-	Cpd
	LG11	76797121	76797185	-	Cpd
	LG11	76797289	76797384	-	Cpd
	LG11	76798158	76798289	-	Cpd
	LG11	76799030	76799165	-	Cpd
	LG11	76801735	76801930	-	Cpd
	LG11	76803874	76804197	-	Cpd
	LG11	76806082	76806251	-	Cpd
	LG11	76807929	76808071	-	Cpd
	LG11	76808521	76808623	-	Cpd
	LG11	76812005	76812374	-	Cpd
	LG11	76814999	76815166	-	Cpd
	LG11	76817984	76818175	-	Cpd
	LG11	76818671	76819020	-	Cpd
	LG11	76819772	76819941	-	Cpd
	LG11	76821075	76821217	-	Cpd
	LG11	76846706	76846953	-	Cpd
	LG11	76852560	76853354	-	Cpd
	LG11	76908543	76908600	+	Tmigd1
	LG11	76910863	76911034	+	Tmigd1
	LG11	76913300	76913578	+	Tmigd1
	LG11	76916443	76916721	+	Tmigd1
	LG11	76920373	76920476	+	Tmigd1
	LG11	76921854	76921894	+	Tmigd1
	LG11	76922425	76922986	+	Tmigd1
	LG11	76931212	76931280	+	Blmh
	LG11	76931404	76931555	+	Blmh
	LG11	76951903	76952292	+	Blmh
	LG11	76952446	76953157	+	Blmh
	LG11	76956360	76957588	+	Blmh
	LG11	76958904	76958992	+	Blmh
	LG11	76960913	76961005	+	Blmh
	LG11	76967701	76968481	+	Blmh
	LG11	76972220	76972375	+	Blmh
	LG11	76973137	76974266	+	Blmh
	LG11	76975008	76975125	+	Blmh
	LG11	76978313	76978382	+	Blmh
	LG11	76980487	76980636	+	Gm22611
	LG11	76992876	76993780	+	Blmh
	LG11	77004989	77005061	+	Slc6a4
	LG11	77007990	77008048	+	Slc6a4
	LG11	77015317	77015367	-	Gm12343
	LG11	77015678	77015735	+	Slc6a4
	LG11	77015915	77016277	-	Gm12343
	LG11	77016736	77017187	+	Slc6a4
	LG11	77019325	77019459	+	Slc6a4
	LG11	77019603	77019822	+	Slc6a4
	LG11	77021477	77021615	+	Slc6a4
	LG11	77023035	77023169	+	Slc6a4
	LG11	77023401	77023504	+	Slc6a4
	LG11	77024592	77025652	+	Slc6a4
	LG11	77026257	77026388	+	Slc6a4
	LG11	77027798	77028752	+	Slc6a4
	LG11	77029586	77029686	+	Slc6a4
	LG11	77033515	77033682	+	Slc6a4
	LG11	77038038	77038775	+	Slc6a4
	LG11	77050733	77053189	-	Ccdc55
	LG11	77054788	77054896	-	Ccdc55
	LG11	77055708	77055915	-	Ccdc55
	LG11	77056999	77057127	-	Ccdc55
	LG11	77059361	77059481	+	Gm22772
	LG11	77060901	77061406	-	Ccdc55
	LG11	77083077	77083167	-	Ccdc55
	LG11	77084396	77084459	-	Ccdc55
	LG11	77084486	77084594	-	Mir423
	LG11	77084801	77084857	-	Ccdc55
	LG11	77096311	77096890	-	Efcab5
	LG11	77109141	77109931	-	Efcab5
	LG11	77110512	77110765	-	Efcab5
	LG11	77111753	77111853	-	Efcab5
	LG11	77114263	77114590	-	Gm12344
	LG11	77120010	77120162	-	Efcab5
	LG11	77122467	77122695	-	Efcab5
	LG11	77124190	77124359	-	Efcab5
	LG11	77127496	77127785	-	Efcab5
	LG11	77136248	77136404	-	Efcab5
	LG11	77138399	77138613	-	Efcab5
	LG11	77141217	77141309	-	Efcab5
	LG11	77141414	77141491	-	Efcab5
	LG11	77143404	77144699	-	Efcab5
	LG11	77147239	77147338	-	Efcab5
	LG11	77156007	77156904	+	Gm12345
	LG11	77158197	77158352	-	Efcab5
	LG11	77170148	77170218	-	Efcab5
	LG11	77175264	77175289	-	Efcab5
	LG11	77178678	77178834	-	Efcab5
	LG11	77195093	77195345	-	Efcab5
	LG11	77222661	77222889	+	Ssh2
	LG11	77251293	77251380	-	Gm24989
	LG11	77284524	77284604	+	Ssh2
	LG11	77299827	77301256	+	Gm12346
	LG11	77301458	77302282	+	Gm12346
	LG11	77333854	77333897	+	Ssh2
	LG11	77353146	77356591	+	Ssh2
	LG11	77397852	77400424	+	Ssh2
	LG11	77404641	77404705	+	Ssh2
	LG11	77414570	77414691	+	Ssh2
	LG11	77419056	77420081	+	Ssh2
	LG11	77422861	77422929	+	Ssh2
	LG11	77423912	77423977	+	Ssh2
	LG11	77427662	77427856	+	Ssh2
	LG11	77431767	77431860	+	Ssh2
	LG11	77431989	77432117	+	Ssh2
	LG11	77436256	77438628	+	Ssh2
	LG11	77444097	77444243	+	Ssh2
	LG11	77448310	77448510	+	Ssh2
	LG11	77455822	77456656	+	Ssh2
	LG11	77459821	77466656	+	Ssh2
	LG11	77468850	77469193	+	Coro6
	LG11	77470095	77470162	+	Coro6
	LG11	77470275	77470549	+	Coro6
	LG11	77472109	77472231	+	Coro6
	LG11	77472638	77472767	+	Coro6
	LG11	77472861	77473042	+	Coro6
	LG11	77473667	77473786	+	Coro6
	LG11	77474193	77474312	+	Coro6
	LG11	77474709	77474813	+	Coro6
	LG11	77474904	77475049	+	Coro6
	LG11	77475353	77475410	+	Coro6
	LG11	77475500	77475730	+	Coro6
	LG11	77475819	77476907	+	Coro6
	LG11	77476908	77478801	-	Ankrd13b
	LG11	77478872	77479300	-	Ankrd13b
	LG11	77479434	77479834	-	Ankrd13b
	LG11	77480003	77480067	-	Ankrd13b
	LG11	77480946	77481027	-	Ankrd13b
	LG11	77482606	77482672	-	Ankrd13b
	LG11	77482750	77482939	-	Ankrd13b
	LG11	77483025	77483188	-	Ankrd13b
	LG11	77483714	77483759	-	Ankrd13b
	LG11	77483843	77483967	-	Ankrd13b
	LG11	77484066	77484201	-	Ankrd13b
	LG11	77495864	77496103	-	Ankrd13b
	LG11	77496279	77496436	+	AL607072.1
	LG11	77496912	77497835	+	AL607072.1
	LG11	77499988	77500060	+	Git1
	LG11	77505391	77505524	+	Git1
	LG11	77505943	77506055	+	Git1
	LG11	77506165	77506270	+	Git1
	LG11	77506774	77506991	+	Git1
	LG11	77507073	77507167	+	Git1
	LG11	77507414	77507540	+	Git1
	LG11	77508905	77509541	+	Git1
	LG11	77509782	77510444	+	Git1
	LG11	77510798	77510909	+	Git1
	LG11	77511025	77511258	+	Git1
	LG11	77511294	77511677	+	Git1
	LG11	77511749	77511802	+	Git1
	LG11	77511930	77512179	+	Git1
	LG11	77512306	77512488	+	Git1
	LG11	77512605	77512668	+	Git1
	LG11	77512822	77514213	+	Git1
	LG11	77514526	77514804	-	Trp53i13
	LG11	77514884	77515418	-	Trp53i13
	LG11	77515503	77515794	-	Trp53i13
	LG11	77516035	77516163	-	Trp53i13
	LG11	77519080	77519462	-	Trp53i13
	LG11	77519587	77519797	-	Trp53i13
	LG11	77521548	77522479	+	Abhd15
	LG11	77521977	77522158	-	Trp53i13
	LG11	77522262	77522407	-	Trp53i13
	LG11	77523087	77523925	-	Gm10392
	LG11	77524753	77525645	-	Gm10392
	LG11	77524763	77526492	+	Abhd15
	LG11	77535614	77544780	-	Taok1
	LG11	77544687	77545059	+	Abhd15
	LG11	77546506	77546688	-	Taok1
	LG11	77548077	77548289	-	Taok1
	LG11	77548585	77549532	+	Gm12734
	LG11	77551741	77551980	-	Taok1
	LG11	77555744	77555947	-	Taok1
	LG11	77557344	77557472	-	Taok1
	LG11	77560141	77560377	-	Taok1
	LG11	77562034	77562168	-	Taok1
	LG11	77566213	77566416	-	Taok1
	LG11	77566725	77566892	-	Taok1
	LG11	77570141	77570222	-	Taok1
	LG11	77572223	77572316	-	Taok1
	LG11	77578079	77578170	-	Taok1
	LG11	77580169	77580282	-	Taok1
	LG11	77582046	77582142	-	Taok1
	LG11	77583796	77583841	-	Taok1
	LG11	77585199	77585300	-	Taok1
	LG11	77586247	77586318	-	Taok1
	LG11	77591746	77591979	-	Taok1
	LG11	77613675	77614282	-	Taok1
	LG11	77646340	77646519	+	Gm12732
	LG11	77650624	77651390	-	Gm12733
	LG11	77665115	77665246	-	Gm23132
	LG11	77692691	77693043	+	Nufip2
	LG11	77693995	77694347	+	Nufip2
	LG11	77694829	77694873	+	Nufip2
	LG11	77698084	77699796	+	Nufip2
	LG11	77712018	77712050	+	Nufip2
	LG11	77716196	77719257	+	Nufip2
	LG11	77725132	77725419	-	Cryba1
	LG11	77725907	77726049	-	Cryba1
	LG11	77727408	77728353	-	Cryba1
	LG11	77729128	77729246	-	Cryba1
	LG11	77730069	77730133	-	Cryba1
	LG11	77731770	77731802	-	Cryba1
	LG11	77748185	77748424	+	Nufip2
	LG11	77753550	77753616	+	Gm11191
	LG11	77753799	77753950	+	Gm11191
	LG11	77754160	77754555	+	Gm11191
	LG11	77769789	77769922	+	Myo18a
	LG11	77772144	77772257	+	Myo18a
	LG11	77773277	77773427	+	Myo18a
	LG11	77778711	77778785	+	Myo18a
	LG11	77783788	77786748	+	Myo18a
	LG11	77792000	77794292	-	Gm10277
	LG11	77807909	77807991	+	Myo18a
	LG11	77814386	77814539	+	Myo18a
	LG11	77816401	77816453	+	Myo18a
	LG11	77818110	77818176	+	Myo18a
	LG11	77818604	77819164	+	Myo18a
	LG11	77822444	77822587	+	Myo18a
	LG11	77824207	77824294	+	Myo18a
	LG11	77824487	77824593	+	Myo18a
	LG11	77824690	77824866	+	Myo18a
	LG11	77825148	77825361	+	Myo18a
	LG11	77825478	77825620	+	Myo18a
	LG11	77826547	77826647	+	Myo18a
	LG11	77827368	77827431	+	Myo18a
	LG11	77827612	77827756	+	Myo18a
	LG11	77829232	77829243	+	Myo18a
	LG11	77829659	77829673	+	Myo18a
	LG11	77829845	77830015	+	Myo18a
	LG11	77830330	77830420	+	Myo18a
	LG11	77830661	77830853	+	Myo18a
	LG11	77831123	77831260	+	Myo18a
	LG11	77831671	77831751	+	Myo18a
	LG11	77834104	77834245	+	Myo18a
	LG11	77834359	77834518	+	Myo18a
	LG11	77835745	77835931	+	Myo18a
	LG11	77836188	77836431	+	Myo18a
	LG11	77838952	77839061	+	Myo18a
	LG11	77842980	77843045	+	Myo18a
	LG11	77844651	77844732	+	Myo18a
	LG11	77847245	77847373	+	Myo18a
	LG11	77847497	77848572	+	Myo18a
	LG11	77848712	77851442	+	Myo18a
	LG11	77851960	77852083	+	Myo18a
	LG11	77852172	77852372	+	Myo18a
	LG11	77852917	77853027	+	Myo18a
	LG11	77853436	77853540	+	Myo18a
	LG11	77853837	77853983	+	Myo18a
	LG11	77854458	77854571	+	Myo18a
	LG11	77855903	77856019	+	Myo18a
	LG11	77856754	77856837	+	Myo18a
	LG11	77857189	77857416	+	Myo18a
	LG11	77859749	77859986	+	Myo18a
	LG11	77860284	77860423	+	Myo18a
	LG11	77861210	77861254	+	Myo18a
	LG11	77864005	77864371	+	Myo18a
	LG11	77865546	77865889	+	Myo18a
	LG11	77866814	77866858	+	Myo18a
	LG11	77871218	77872507	+	Myo18a
	LG11	77887129	77887767	-	Pipox
	LG11	77888014	77888089	-	Pipox
	LG11	77888631	77889276	-	Pipox
	LG11	77889642	77889824	-	Pipox
	LG11	77890288	77890501	-	Pipox
	LG11	77890921	77891052	-	Pipox
	LG11	77898624	77898772	-	Pipox
	LG11	77900179	77900608	-	Pipox
	LG11	77918628	77921884	-	Gm11190
	LG11	77926144	77926261	-	Gm11190
	LG11	77935751	77935781	-	Gm11190
	LG11	77937293	77937607	+	Sez6
	LG11	77957778	77957917	+	Sez6
	LG11	77959881	77960540	+	Sez6
	LG11	77961223	77961356	+	Sez6
	LG11	77969321	77970557	+	Sez6
	LG11	77975366	77975551	+	Sez6
	LG11	77979310	77979478	+	Sez6
	LG11	77979556	77979722	+	Sez6
	LG11	77980209	77981098	+	Sez6
	LG11	77981608	77981802	+	Sez6
	LG11	77982936	77983127	+	Sez6
	LG11	77983208	77983405	+	Sez6
	LG11	77983709	77983747	+	Sez6
	LG11	77984001	77984118	+	Sez6
	LG11	77984206	77984308	+	Sez6
	LG11	77984477	77985512	+	Sez6
	LG11	77989218	77989841	+	Phf12
	LG11	77990480	77990661	+	Phf12
	LG11	78013186	78013258	+	Phf12
	LG11	78015860	78016253	+	Phf12
	LG11	78019639	78019759	+	Phf12
	LG11	78021965	78022097	+	Phf12
	LG11	78024531	78024695	+	Phf12
	LG11	78028824	78028982	+	Phf12
	LG11	78029493	78030285	+	Phf12
	LG11	78031279	78031552	+	Phf12
	LG11	78032351	78032680	+	Phf12
	LG11	78033786	78033884	+	Phf12
	LG11	78034576	78034775	+	Phf12
	LG11	78035309	78035447	+	Phf12
	LG11	78035783	78037005	+	Phf12
	LG11	78036478	78038397	-	A030003K02Rik
	LG11	78038623	78039131	-	A030003K02Rik
	LG11	78038746	78039169	+	Dhrs13
	LG11	78039842	78039943	+	Dhrs13
	LG11	78040479	78040602	+	Dhrs13
	LG11	78040741	78041052	+	Dhrs13
	LG11	78043329	78044333	+	Dhrs13
	LG11	78044398	78044579	+	Flot2
	LG11	78046777	78046804	+	Flot2
	LG11	78055942	78056023	+	Flot2
	LG11	78059824	78059914	+	Flot2
	LG11	78061246	78061336	+	Flot2
	LG11	78062220	78062343	+	Flot2
	LG11	78063725	78063843	+	Flot2
	LG11	78063951	78064064	+	Flot2
	LG11	78064165	78064284	+	Flot2
	LG11	78064363	78064577	+	Flot2
	LG11	78064970	78065153	+	Flot2
	LG11	78065408	78065557	+	Flot2
	LG11	78065658	78066897	+	Flot2
	LG11	78079443	78079508	+	Mir144
	LG11	78079608	78079679	+	Mir451
	LG11	78079814	78080612	-	Eral1
	LG11	78080718	78081065	-	Eral1
	LG11	78081829	78082077	-	Eral1
	LG11	78082160	78082409	-	Eral1
	LG11	78082428	78082489	-	Eral1
	LG11	78082671	78082717	-	Eral1
	LG11	78084276	78084353	-	Eral1
	LG11	78084721	78084848	-	Eral1
	LG11	78086529	78086835	-	Eral1
	LG11	78101120	78101251	+	Fam222b
	LG11	78122046	78122277	+	Fam222b
	LG11	78149516	78149637	+	Fam222b
	LG11	78155628	78155870	-	Gm12571
	LG11	78160134	78163139	+	Fam222b
	LG11	78164941	78167392	-	Traf4
	LG11	78167477	78167638	-	Traf4
	LG11	78167731	78168066	-	Traf4
	LG11	78168826	78168877	-	Traf4
	LG11	78171758	78172049	-	Traf4
	LG11	78172566	78173234	-	Nek8
	LG11	78173607	78173844	-	Nek8
	LG11	78173920	78174490	-	Nek8
	LG11	78174549	78174699	-	Nek8
	LG11	78175430	78175547	-	Nek8
	LG11	78175830	78176286	-	Nek8
	LG11	78176449	78179142	-	Nek8
	LG11	78179384	78179589	-	Nek8
	LG11	78183022	78183137	-	Nek8
	LG11	78183173	78183349	+	Tlcd1
	LG11	78183418	78185683	+	Tlcd1
	LG11	78185735	78186337	+	Tlcd1
	LG11	78186409	78188371	+	Tlcd1
	LG11	78187394	78187685	-	Rpl23a
	LG11	78187761	78187825	-	Snord42a
	LG11	78187879	78188092	-	Rpl23a
	LG11	78188148	78188218	-	Snord4a
	LG11	78189265	78189586	-	Rpl23a
	LG11	78189265	78189586	-	Snord42b
	LG11	78189981	78190046	-	Rpl23a
	LG11	78191969	78192249	+	Gm24110
	LG11	78194892	78194973	+	Rab34
	LG11	78195241	78195852	+	Rab34
	LG11	78196033	78196124	+	Rab34
	LG11	78196592	78196852	+	Rab34
	LG11	78196940	78197576	+	Rab34
	LG11	78197670	78197751	+	Rab34
	LG11	78197827	78197917	+	Rab34
	LG11	78198037	78198144	+	Rab34
	LG11	78198236	78198655	+	Rab34
	LG11	78199857	78200231	+	Proca1
	LG11	78201169	78201419	+	Proca1
	LG11	78208277	78208357	+	Proca1
	LG11	78210530	78210662	+	Proca1
	LG11	78210892	78211215	+	Proca1
	LG11	78211305	78212228	+	Proca1
	LG11	78213211	78214234	-	Supt6
	LG11	78214515	78214702	-	Supt6
	LG11	78215317	78215483	-	Supt6
	LG11	78215567	78215644	-	Supt6
	LG11	78215889	78216001	-	Supt6
	LG11	78218302	78218426	-	Supt6
	LG11	78218588	78218701	-	Supt6
	LG11	78219174	78219412	-	Supt6
	LG11	78219772	78219967	-	Supt6
	LG11	78222706	78222846	-	Supt6
	LG11	78224342	78224484	-	Supt6
	LG11	78225668	78225815	-	Supt6
	LG11	78226383	78226590	-	Supt6
	LG11	78227097	78227247	-	Supt6
	LG11	78227621	78227748	-	Supt6
	LG11	78228610	78228777	-	Supt6
	LG11	78228848	78228985	-	Supt6
	LG11	78229270	78229405	-	Supt6
	LG11	78229654	78230186	-	Supt6
	LG11	78230866	78230983	-	Supt6
	LG11	78231096	78231235	-	Supt6
	LG11	78231799	78231994	-	Supt6
	LG11	78232156	78232310	-	Supt6
	LG11	78232439	78232589	-	Supt6
	LG11	78232672	78232801	-	Supt6
	LG11	78233167	78233265	-	Supt6
	LG11	78233383	78233531	-	Supt6
	LG11	78235122	78235264	-	Supt6
	LG11	78235447	78235536	-	Supt6
	LG11	78235890	78236006	-	Supt6
	LG11	78236659	78236760	-	Supt6
	LG11	78237421	78237694	-	Supt6
	LG11	78238266	78238350	-	Supt6
	LG11	78238511	78238703	-	Supt6
	LG11	78238998	78239074	-	Supt6
	LG11	78239168	78239326	-	Supt6
	LG11	78240038	78240176	-	Supt6
	LG11	78252045	78252484	-	Supt6
	LG11	78252243	78252667	+	Sdf2
	LG11	78256912	78257036	+	Sdf2
	LG11	78257385	78257703	+	Sdf2
	LG11	78261341	78261986	+	Sdf2
	LG11	78268249	78268806	+	2610507B11Rik
	LG11	78268969	78269325	+	2610507B11Rik
	LG11	78270051	78270136	+	2610507B11Rik
	LG11	78270409	78270556	+	2610507B11Rik
	LG11	78270961	78271079	+	2610507B11Rik
	LG11	78271676	78271736	+	2610507B11Rik
	LG11	78272070	78272259	+	2610507B11Rik
	LG11	78272630	78272971	+	2610507B11Rik
	LG11	78273092	78273216	+	2610507B11Rik
	LG11	78273433	78273500	+	2610507B11Rik
	LG11	78273594	78273739	+	2610507B11Rik
	LG11	78274586	78274704	+	2610507B11Rik
	LG11	78274813	78274976	+	2610507B11Rik
	LG11	78275126	78275384	+	2610507B11Rik
	LG11	78275975	78276180	+	2610507B11Rik
	LG11	78277778	78278870	+	2610507B11Rik
	LG11	78279265	78279786	+	2610507B11Rik
	LG11	78279890	78280046	+	2610507B11Rik
	LG11	78280169	78280389	+	2610507B11Rik
	LG11	78280952	78281142	+	2610507B11Rik
	LG11	78281275	78281374	+	2610507B11Rik
	LG11	78281494	78281696	+	2610507B11Rik
	LG11	78283531	78283825	+	2610507B11Rik
	LG11	78285229	78285264	-	Gm11192
	LG11	78285443	78285557	-	Gm11192
	LG11	78285538	78285695	+	2610507B11Rik
	LG11	78286201	78286407	+	2610507B11Rik
	LG11	78289551	78289650	+	2610507B11Rik
	LG11	78290592	78290774	+	2610507B11Rik
	LG11	78291237	78291358	+	2610507B11Rik
	LG11	78291909	78292091	+	2610507B11Rik
	LG11	78292173	78292294	+	2610507B11Rik
	LG11	78293015	78293195	+	2610507B11Rik
	LG11	78293798	78293884	+	2610507B11Rik
	LG11	78294184	78294294	+	2610507B11Rik
	LG11	78294432	78294567	+	2610507B11Rik
	LG11	78294665	78294795	+	2610507B11Rik
	LG11	78295440	78295541	+	2610507B11Rik
	LG11	78295799	78296223	+	2610507B11Rik
	LG11	78296317	78297136	+	2610507B11Rik
	LG11	78297354	78297452	+	BC030499
	LG11	78297936	78298181	+	BC030499
	LG11	78298267	78298350	+	BC030499
	LG11	78298474	78298675	+	BC030499
	LG11	78298917	78298986	+	BC030499
	LG11	78299206	78300476	+	BC030499
	LG11	78299360	78299685	-	Gm11193
	LG11	78300374	78300468	-	Gm11193
	LG11	78300574	78300684	+	BC030499
	LG11	78301105	78303317	+	BC030499
	LG11	78308055	78308236	+	Spag5
	LG11	78308421	78308546	+	Spag5
	LG11	78310575	78312031	+	Spag5
	LG11	78319629	78319703	+	Spag5
	LG11	78319862	78319954	+	Spag5
	LG11	78320027	78320598	+	Spag5
	LG11	78320678	78320970	+	Spag5
	LG11	78321219	78321377	+	Spag5
	LG11	78321475	78321622	+	Spag5
	LG11	78321702	78321804	+	Spag5
	LG11	78321871	78322155	+	Spag5
	LG11	78322413	78322554	+	Spag5
	LG11	78324475	78324600	+	Spag5
	LG11	78325980	78326411	+	Spag5
	LG11	78326439	78326965	+	Spag5
	LG11	78327074	78327253	+	Spag5
	LG11	78327556	78327636	+	Spag5
	LG11	78327775	78327930	+	Spag5
	LG11	78328011	78328085	+	Spag5
	LG11	78328199	78328279	+	Spag5
	LG11	78328641	78328970	+	Spag5
	LG11	78329481	78329734	+	Aldoc
	LG11	78330574	78331025	+	Aldoc
	LG11	78331116	78331327	+	Aldoc
	LG11	78331421	78331475	+	Aldoc
	LG11	78331561	78331721	+	Aldoc
	LG11	78331841	78332073	+	Aldoc
	LG11	78332154	78332328	+	Aldoc
	LG11	78332447	78332646	+	Aldoc
	LG11	78332774	78334293	+	Aldoc
	LG11	78334927	78335020	+	Pigs
	LG11	78335244	78335383	+	Pigs
	LG11	78335487	78335598	+	Pigs
	LG11	78339459	78339548	+	Pigs
	LG11	78340176	78340267	+	Pigs
	LG11	78341936	78342143	+	Pigs
	LG11	78343197	78343339	+	Pigs
	LG11	78344299	78344413	+	Pigs
	LG11	78345850	78345995	+	Pigs
	LG11	78346515	78346615	+	Pigs
	LG11	78347736	78347946	+	Pigs
	LG11	78348250	78349298	+	Pigs
	LG11	78349998	78350302	+	Unc119
	LG11	78353198	78353291	+	Unc119
	LG11	78353443	78354791	+	Unc119
	LG11	78354997	78355696	+	Unc119
	LG11	78364117	78365602	-	Foxn1
	LG11	78367314	78367805	-	Foxn1
	LG11	78367963	78368170	-	Foxn1
	LG11	78372476	78372572	-	Foxn1
	LG11	78373401	78373531	-	Foxn1
	LG11	78375245	78375358	-	Foxn1
	LG11	78377495	78377956	-	Foxn1
	LG11	78378355	78378506	-	Foxn1
	LG11	78393007	78393070	-	Foxn1
	LG11	78400994	78401014	+	Gm11194
	LG11	78401126	78401305	+	Gm11194
	LG11	78401686	78401747	+	Gm11194
	LG11	78403190	78403287	+	Gm11194
	LG11	78403598	78404366	-	Slc13a2
	LG11	78404802	78404939	-	Slc13a2
	LG11	78405543	78405704	-	Slc13a2
	LG11	78406595	78406716	-	Slc13a2
	LG11	78406987	78407075	-	Slc13a2
	LG11	78407255	78407473	-	Slc13a2
	LG11	78408903	78412165	+	Gm11194
	LG11	78409583	78409705	-	Slc13a2
	LG11	78409825	78409996	-	Slc13a2
	LG11	78410886	78411085	-	Slc13a2
	LG11	78411179	78411315	-	Slc13a2
	LG11	78413323	78413451	-	Slc13a2
	LG11	78428590	78428741	-	Slc13a2
	LG11	78450644	78450758	+	Gm11195
	LG11	78451113	78451438	+	Gm11195
	LG11	78472188	78472496	+	Slc46a1
	LG11	78472842	78473694	+	Slc46a1
	LG11	78475116	78475199	+	Slc46a1
	LG11	78476717	78478549	+	Slc46a1
	LG11	78478820	78481522	-	Sarm1
	LG11	78481697	78481818	-	Sarm1
	LG11	78489324	78489836	-	Sarm1
	LG11	78489924	78490295	-	Sarm1
	LG11	78493724	78493959	-	Sarm1
	LG11	78494065	78494156	-	Sarm1
	LG11	78494417	78494629	-	Sarm1
	LG11	78497071	78497689	-	Sarm1
	LG11	78503494	78504259	-	Sarm1
	LG11	78505596	78506127	+	Vtn
	LG11	78506206	78506766	+	Vtn
	LG11	78506934	78507090	+	Vtn
	LG11	78507111	78507352	+	Vtn
	LG11	78508079	78508429	+	Vtn
	LG11	78508643	78508829	+	Vtn
	LG11	78509954	78510090	+	Sebox
	LG11	78510244	78510404	+	Sebox
	LG11	78510528	78511586	+	Sebox
	LG11	78513560	78514310	-	Tmem199
	LG11	78514824	78515323	-	Tmem199
	LG11	78516021	78516321	-	Tmem199
	LG11	78516855	78516928	-	Tmem199
	LG11	78518404	78518679	-	Tmem199
	LG11	78518700	78519312	+	Poldip2
	LG11	78520427	78520508	+	Poldip2
	LG11	78521595	78521692	+	Poldip2
	LG11	78522736	78523422	+	Poldip2
	LG11	78524060	78524135	+	Poldip2
	LG11	78524332	78524439	+	Poldip2
	LG11	78524580	78525486	+	Poldip2
	LG11	78525687	78525875	+	Poldip2
	LG11	78527662	78527741	+	Poldip2
	LG11	78528304	78529246	+	Poldip2
	LG11	78529360	78532051	-	Tnfaip1
	LG11	78534036	78534231	-	Tnfaip1
	LG11	78534761	78534813	-	Tnfaip1
	LG11	78534900	78534989	-	Tnfaip1
	LG11	78535575	78535744	-	Tnfaip1
	LG11	78536533	78536849	-	Tnfaip1
	LG11	78542573	78542832	-	Tnfaip1
	LG11	78542861	78543076	+	Ift20
	LG11	78545010	78545238	+	Ift20
	LG11	78545312	78545462	+	Ift20
	LG11	78546460	78546545	+	Ift20
	LG11	78547395	78548241	+	Ift20
	LG11	78548322	78549301	-	Tmem97
	LG11	78549991	78550135	-	Tmem97
	LG11	78557046	78557295	-	Tmem97
	LG11	78567838	78568119	-	D11Bhm181e
	LG11	78568164	78568254	-	Gm22947
	LG11	78573701	78575508	-	Nlk
	LG11	78577992	78578085	-	Nlk
	LG11	78578754	78578952	-	Nlk
	LG11	78581362	78581448	-	Nlk
	LG11	78582758	78583871	+	Gm17235
	LG11	78589847	78589948	-	Nlk
	LG11	78591684	78592078	-	Gm11196
	LG11	78593392	78593601	-	Nlk
	LG11	78595828	78595913	-	Nlk
	LG11	78597406	78597512	-	Nlk
	LG11	78623794	78624852	-	Nlk
	LG11	78633098	78633227	-	Nlk
	LG11	78702365	78703930	-	Nlk
	LG11	78715299	78715754	-	Gm11197
	LG11	78715941	78716323	-	Gm11197
	LG11	78757103	78758325	-	Fam58b
	LG11	78761039	78761135	-	Gm23840
	LG11	78831035	78831121	+	Gm23219
	LG11	78833241	78833293	+	Lyrm9
	LG11	78842664	78842804	+	Lyrm9
	LG11	78844728	78844931	+	Lyrm9
	LG11	78845761	78853504	+	Lyrm9
	LG11	78927443	78927651	+	Nos2
	LG11	78928874	78929029	+	Nos2
	LG11	78935205	78935274	+	Nos2
	LG11	78936382	78936501	+	Nos2
	LG11	78938211	78938359	+	Nos2
	LG11	78941989	78942151	+	Nos2
	LG11	78943040	78943131	+	Nos2
	LG11	78944198	78944339	+	Nos2
	LG11	78944437	78944576	+	Nos2
	LG11	78946616	78946790	+	Nos2
	LG11	78946885	78946986	+	Nos2
	LG11	78951296	78951490	+	Nos2
	LG11	78951868	78951950	+	Nos2
	LG11	78952275	78952419	+	Nos2
	LG11	78952505	78952609	+	Nos2
	LG11	78954482	78954531	+	Nos2
	LG11	78954848	78955022	+	Nos2
	LG11	78955718	78955850	+	Nos2
	LG11	78956249	78956327	+	Nos2
	LG11	78956591	78956772	+	Nos2
	LG11	78957730	78957893	+	Nos2
	LG11	78959438	78959645	+	Nos2
	LG11	78961534	78961621	+	Nos2
	LG11	78961979	78962100	+	Nos2
	LG11	78963135	78963283	+	Nos2
	LG11	78964049	78964243	+	Nos2
	LG11	78966310	78966910	+	Nos2
	LG11	78969634	78970201	-	Lgals9
	LG11	78972344	78972506	-	Lgals9
	LG11	78972650	78972738	-	Lgals9
	LG11	78973529	78973570	-	Lgals9
	LG11	78974096	78974146	-	Lgals9
	LG11	78974670	78974705	-	Lgals9
	LG11	78976365	78976970	-	Lgals9
	LG11	78977957	78978067	-	Lgals9
	LG11	78979627	78979828	-	Lgals9
	LG11	78983250	78983338	-	Lgals9
	LG11	78991404	78991572	-	Lgals9
	LG11	79020071	79022889	-	Ksr1
	LG11	79026200	79026333	-	Ksr1
	LG11	79026993	79027128	-	Ksr1
	LG11	79027320	79027451	-	Ksr1
	LG11	79028025	79028158	-	Ksr1
	LG11	79030235	79030354	+	Gm11201
	LG11	79031882	79031978	-	Ksr1
	LG11	79033335	79034427	-	Ksr1
	LG11	79034149	79034298	+	Gm11201
	LG11	79034737	79034883	+	Gm11201
	LG11	79035103	79035151	-	Ksr1
	LG11	79035657	79035711	-	Ksr1
	LG11	79037282	79037368	+	Gm11201
	LG11	79037496	79037692	+	Gm11201
	LG11	79039855	79040020	-	Ksr1
	LG11	79043132	79043238	-	Ksr1
	LG11	79043324	79043385	-	Ksr1
	LG11	79044790	79044873	-	Ksr1
	LG11	79047516	79047576	-	Ksr1
	LG11	79049835	79049839	-	Ksr1
	LG11	79051485	79051908	-	Ksr1
	LG11	79053936	79054083	-	Ksr1
	LG11	79064093	79064290	-	Ksr1
	LG11	79066321	79066538	-	Ksr1
	LG11	79081000	79081140	-	Ksr1
	LG11	79152736	79153088	-	Ksr1
	LG11	79219469	79219916	+	Gm11200
	LG11	79246096	79247187	-	Wsb1
	LG11	79247412	79247519	-	Wsb1
	LG11	79248323	79248436	-	Wsb1
	LG11	79248712	79249777	-	Wsb1
	LG11	79250041	79250328	-	Wsb1
	LG11	79250860	79251315	-	Wsb1
	LG11	79252923	79253054	-	Wsb1
	LG11	79255142	79255410	-	Wsb1
	LG11	79257733	79257901	-	Wsb1
	LG11	79261105	79261423	-	Wsb1
	LG11	79302933	79303664	-	Gm9964
	LG11	79346433	79346799	+	Nf1
	LG11	79351576	79351929	+	Nf1
	LG11	79378014	79378987	-	Gm11198
	LG11	79390912	79391055	+	Nf1
	LG11	79393392	79393475	+	Nf1
	LG11	79396941	79397131	+	Nf1
	LG11	79402586	79402692	+	Nf1
	LG11	79415140	79415207	+	Nf1
	LG11	79415428	79415503	+	Nf1
	LG11	79416120	79416277	+	Nf1
	LG11	79418237	79418410	+	Nf1
	LG11	79418796	79418918	+	Nf1
	LG11	79419426	79419500	+	Nf1
	LG11	79425297	79425428	+	Nf1
	LG11	79432262	79432396	+	Nf1
	LG11	79435333	79437543	+	Nf1
	LG11	79441584	79441663	+	Nf1
	LG11	79443424	79443547	+	Nf1
	LG11	79445416	79445577	+	Nf1
	LG11	79447582	79447831	+	Nf1
	LG11	79448374	79448447	+	Nf1
	LG11	79448644	79448727	+	Nf1
	LG11	79450522	79450962	+	Nf1
	LG11	79451354	79451493	+	Nf1
	LG11	79451778	79451900	+	Nf1
	LG11	79452470	79452553	+	Nf1
	LG11	79453572	79453688	+	Nf1
	LG11	79454250	79454431	+	Nf1
	LG11	79454890	79455101	+	Nf1
	LG11	79458714	79459221	-	Gm11199
	LG11	79460578	79460739	+	Nf1
	LG11	79460874	79460977	+	Nf1
	LG11	79465544	79465679	+	Nf1
	LG11	79470011	79470073	+	Nf1
	LG11	79474891	79474931	+	Nf1
	LG11	79475494	79475652	+	Nf1
	LG11	79476550	79476647	+	Nf1
	LG11	79478212	79478358	+	Nf1
	LG11	79480106	79480252	+	Nf1
	LG11	79482551	79482661	+	Nf1
	LG11	79488498	79489185	-	AU040972
	LG11	79490157	79490337	-	AU040972
	LG11	79490411	79490491	-	AU040972
	LG11	79490719	79490804	-	AU040972
	LG11	79507785	79509830	-	Omg
	LG11	79510706	79510887	-	Omg
	LG11	79520204	79523581	-	Evi2b
	LG11	79520204	79523581	-	Gm21975
	LG11	79530443	79530593	-	Evi2b
	LG11	79530443	79530593	-	Gm21975
	LG11	79533392	79535451	-	Evi2a
	LG11	79533392	79535451	-	Evi2b
	LG11	79533392	79535451	-	Gm21975
	LG11	79537204	79537444	-	Evi2a
	LG11	79537204	79537444	-	Evi2b
	LG11	79537204	79537444	-	Gm21975
	LG11	79542439	79542871	+	Nf1
	LG11	79543629	79543969	+	Nf1
	LG11	79547159	79547361	+	Nf1
	LG11	79552180	79552373	+	Nf1
	LG11	79553098	79553238	+	Nf1
	LG11	79553795	79554074	+	Nf1
	LG11	79554492	79554706	+	Nf1
	LG11	79555298	79555359	+	Nf1
	LG11	79555498	79555612	+	Nf1
	LG11	79556232	79556333	+	Nf1
	LG11	79557818	79557958	+	Nf1
	LG11	79560695	79560821	+	Nf1
	LG11	79562295	79562426	+	Nf1
	LG11	79563513	79563648	+	Nf1
	LG11	79566219	79566376	+	Nf1
	LG11	79571627	79571749	+	Nf1
	LG11	79572221	79572354	+	Nf1
	LG11	79572719	79572819	+	Nf1
	LG11	79575440	79576904	+	Nf1
	LG11	79577020	79577236	+	Nf1
	LG11	79585043	79588382	+	Nf1
	LG11	79597984	79598206	+	Rab11fip4
	LG11	79601929	79602032	+	Gm23293
	LG11	79613844	79615704	-	Gm11202
	LG11	79622636	79622697	-	Gm11202
	LG11	79626439	79626526	+	Rab11fip4
	LG11	79627277	79627365	+	Rab11fip4
	LG11	79629710	79629973	-	Gm11202
	LG11	79642121	79642223	-	Gm25867
	LG11	79645831	79645938	-	Gm24887
	LG11	79667370	79667664	+	Rab11fip4
	LG11	79677181	79677357	-	4930542H20Rik
	LG11	79680676	79681288	-	4930542H20Rik
	LG11	79681862	79681937	-	4930542H20Rik
	LG11	79687598	79687821	+	Rab11fip4
	LG11	79690133	79690327	+	Rab11fip4
	LG11	79691015	79691149	+	Rab11fip4
	LG11	79691393	79691428	+	Rab11fip4
	LG11	79691820	79691919	+	Rab11fip4
	LG11	79692178	79692281	+	Rab11fip4
	LG11	79693319	79693459	+	Rab11fip4
	LG11	79696383	79696464	+	Rab11fip4
	LG11	79697226	79697363	+	Rab11fip4
	LG11	79697440	79697595	+	Rab11fip4
	LG11	79698524	79698667	+	Rab11fip4
	LG11	79699491	79704794	+	Rab11fip4
	LG11	79711386	79711422	+	Gm11205
	LG11	79711544	79711667	+	Gm11205
	LG11	79711907	79712176	+	Gm11205
	LG11	79718742	79718807	+	Mir193
	LG11	79733153	79733264	+	Mir365-2
	LG11	79775503	79775560	-	Gm24215
	LG11	79788715	79789292	-	9130204K15Rik
	LG11	79789506	79789623	-	9130204K15Rik
	LG11	79802841	79803036	-	9130204K15Rik
	LG11	79811640	79811916	-	9130204K15Rik
	LG11	79816997	79817039	-	9130204K15Rik
	LG11	79867362	79867494	-	9130204K15Rik
	LG11	79877986	79878041	-	9130204K15Rik
	LG11	79879103	79879163	-	9130204K15Rik
	LG11	79900353	79900484	-	Gm24454
	LG11	79903991	79904731	+	Gm11203
	LG11	79912752	79912898	+	Gm11204
	LG11	79939090	79939483	-	Utp6
	LG11	79940722	79942878	-	Utp6
	LG11	79944442	79944514	-	Utp6
	LG11	79947662	79947728	-	Utp6
	LG11	79948646	79948755	-	Utp6
	LG11	79948895	79949032	-	Utp6
	LG11	79949999	79950178	-	Utp6
	LG11	79952544	79952621	-	Utp6
	LG11	79952971	79953050	-	Utp6
	LG11	79955649	79955833	-	Utp6
	LG11	79957528	79957609	-	Utp6
	LG11	79958357	79958438	-	Utp6
	LG11	79960335	79960412	-	Utp6
	LG11	79962373	79962491	-	Utp6
	LG11	79963499	79963562	-	Utp6
	LG11	79964103	79964150	-	Utp6
	LG11	79965355	79965636	-	Utp6
	LG11	79965861	79965902	-	Utp6
	LG11	79967499	79967583	-	Utp6
	LG11	79968955	79969127	-	Utp6
	LG11	79999878	80000370	+	Suz12
	LG11	80002357	80002434	+	Suz12
	LG11	80002516	80002580	+	Suz12
	LG11	80005829	80006329	+	Suz12
	LG11	80008900	80008939	+	Suz12
	LG11	80014261	80014310	+	Suz12
	LG11	80017293	80017378	+	Suz12
	LG11	80020116	80020409	+	Suz12
	LG11	80021894	80021987	+	Suz12
	LG11	80024105	80025207	-	AL591113.1
	LG11	80025231	80025420	-	AL591113.1
	LG11	80026421	80026526	+	Suz12
	LG11	80027421	80028408	-	AL591113.1
	LG11	80028671	80029649	-	AL591113.1
	LG11	80028836	80029013	+	Suz12
	LG11	80031632	80031723	+	Suz12
	LG11	80031890	80032033	+	Suz12
	LG11	80032519	80032676	+	Suz12
	LG11	80035849	80036047	+	Suz12
	LG11	80036270	80036569	-	AL591113.1
	LG11	80036708	80036787	+	Suz12
	LG11	80038546	80040823	+	Suz12
	LG11	80053197	80054440	-	Crlf3
	LG11	80055295	80055407	-	Crlf3
	LG11	80062781	80063270	-	Crlf3
	LG11	80064480	80064702	-	Crlf3
	LG11	80065895	80066072	-	Crlf3
	LG11	80066793	80066880	-	Crlf3
	LG11	80069377	80071092	-	Crlf3
	LG11	80087502	80087709	-	Crlf3
	LG11	80096113	80096549	+	Atad5
	LG11	80100868	80102735	+	Atad5
	LG11	80104667	80104763	+	Atad5
	LG11	80107043	80107204	+	Atad5
	LG11	80108511	80108637	+	Atad5
	LG11	80109733	80110071	+	Atad5
	LG11	80112984	80113168	+	Atad5
	LG11	80115211	80115365	+	Atad5
	LG11	80116090	80116249	+	Atad5
	LG11	80116673	80116861	+	Atad5
	LG11	80118201	80118297	+	Atad5
	LG11	80119475	80119563	+	Atad5
	LG11	80119801	80119940	+	Atad5
	LG11	80120882	80121032	+	Atad5
	LG11	80125680	80125856	+	Atad5
	LG11	80126182	80126318	+	Atad5
	LG11	80127394	80127487	+	Atad5
	LG11	80130777	80130841	+	Atad5
	LG11	80133969	80134149	+	Atad5
	LG11	80137916	80138094	+	Atad5
	LG11	80139185	80140026	+	Atad5
	LG11	80140749	80140907	+	Atad5
	LG11	80141013	80142514	+	Atad5
	LG11	80143398	80143999	-	Tefm
	LG11	80144639	80144802	-	Tefm
	LG11	80146589	80147293	-	Tefm
	LG11	80148800	80148898	-	Tefm
	LG11	80160827	80161031	+	Adap2
	LG11	80161712	80161842	+	Adap2
	LG11	80163663	80163754	+	Adap2
	LG11	80165579	80165970	-	Gm11206
	LG11	80166882	80166961	+	Adap2
	LG11	80168855	80168967	+	Adap2
	LG11	80172371	80172517	+	Adap2
	LG11	80177380	80177463	+	Adap2
	LG11	80180790	80180852	+	Adap2
	LG11	80182762	80182839	+	Adap2
	LG11	80183660	80183778	-	Gm11206
	LG11	80183752	80183980	+	Adap2
	LG11	80183862	80184335	-	Gm11206
	LG11	80185102	80185664	+	Adap2
	LG11	80190556	80190960	+	Rnf135
	LG11	80195929	80196072	+	Rnf135
	LG11	80196561	80196716	+	Rnf135
	LG11	80200591	80200753	+	Rnf135
	LG11	80203578	80203652	+	Rnf135
	LG11	80205262	80206459	+	Rnf135
	LG11	80215721	80216025	+	Rhot1
	LG11	80226965	80227023	+	Rhot1
	LG11	80230609	80230690	+	Rhot1
	LG11	80232292	80232335	+	Rhot1
	LG11	80232769	80232822	+	Rhot1
	LG11	80233986	80234038	+	Rhot1
	LG11	80240087	80240195	+	Rhot1
	LG11	80240634	80240735	+	Rhot1
	LG11	80248726	80249386	+	Rhot1
	LG11	80250075	80250195	+	Rhot1
	LG11	80252707	80253108	+	Rhot1
	LG11	80253372	80253517	+	Rhot1
	LG11	80255143	80255243	+	Rhot1
	LG11	80256379	80257043	+	Rhot1
	LG11	80257748	80258742	+	Rhot1
	LG11	80259202	80259791	+	Rhot1
	LG11	80261367	80261569	+	Rhot1
	LG11	80262569	80262664	+	Rhot1
	LG11	80264221	80264343	+	Rhot1
	LG11	80272449	80274614	+	Rhot1
	LG11	80307621	80307980	+	Rhbdl3
	LG11	80309373	80309396	+	Rhbdl3
	LG11	80326268	80326426	+	Rhbdl3
	LG11	80330069	80330868	+	Rhbdl3
	LG11	80337265	80337413	+	Rhbdl3
	LG11	80338503	80338615	+	Rhbdl3
	LG11	80344195	80344295	+	Rhbdl3
	LG11	80353116	80353599	+	Rhbdl3
	LG11	80360125	80362671	+	Rhbdl3
	LG11	80367205	80370731	-	5730455P16Rik
	LG11	80371549	80371652	-	5730455P16Rik
	LG11	80374775	80375108	-	5730455P16Rik
	LG11	80375241	80375305	-	5730455P16Rik
	LG11	80377044	80377163	-	5730455P16Rik
	LG11	80380355	80380414	-	5730455P16Rik
	LG11	80380789	80380932	-	5730455P16Rik
	LG11	80382222	80382347	-	5730455P16Rik
	LG11	80383518	80383598	-	5730455P16Rik
	LG11	80384469	80384749	-	5730455P16Rik
	LG11	80389995	80390211	+	Gm24874
	LG11	80389995	80390211	+	Zfp207
	LG11	80392573	80392745	+	Zfp207
	LG11	80394518	80394656	+	Zfp207
	LG11	80395694	80395861	+	Zfp207
	LG11	80395971	80396046	+	Zfp207
	LG11	80396490	80396537	+	Zfp207
	LG11	80398047	80398117	+	Zfp207
	LG11	80398551	80398708	+	Zfp207
	LG11	80399800	80400999	+	Zfp207
	LG11	80401002	80401247	+	Zfp207
	LG11	80401818	80401977	+	Zfp207
	LG11	80402106	80402964	+	Zfp207
	LG11	80405132	80405186	+	Zfp207
	LG11	80409361	80412439	+	Zfp207
	LG11	80435322	80435462	+	Psmd11
	LG11	80436594	80436648	+	Psmd11
	LG11	80438412	80441287	+	Psmd11
	LG11	80444958	80445082	+	Psmd11
	LG11	80445212	80445337	+	Psmd11
	LG11	80451949	80452020	+	Psmd11
	LG11	80452621	80452678	+	Psmd11
	LG11	80462947	80463141	+	Psmd11
	LG11	80467303	80467447	+	Psmd11
	LG11	80469318	80469378	+	Psmd11
	LG11	80471721	80471783	+	Psmd11
	LG11	80476500	80477116	+	Psmd11
	LG11	80477324	80477375	+	Psmd11
	LG11	80478150	80479946	+	Psmd11
	LG11	80483744	80487877	+	Cdk5r1
	LG11	80488824	80491080	-	Myo1d
	LG11	80514117	80514252	-	C030013C21Rik
	LG11	80514642	80514749	-	C030013C21Rik
	LG11	80515263	80515813	-	C030013C21Rik
	LG11	80564140	80564294	-	Myo1d
	LG11	80590535	80590698	-	Myo1d
	LG11	80593555	80593668	-	Myo1d
	LG11	80599496	80599600	-	Myo1d
	LG11	80600448	80600592	-	Myo1d
	LG11	80608292	80608515	-	Myo1d
	LG11	80644585	80644792	-	Myo1d
	LG11	80646930	80647096	-	Myo1d
	LG11	80664104	80664236	-	Myo1d
	LG11	80669752	80669826	-	Myo1d
	LG11	80673286	80673356	-	Myo1d
	LG11	80677560	80677730	-	Myo1d
	LG11	80680378	80681439	-	Myo1d
	LG11	80681528	80681673	-	Myo1d
	LG11	80682762	80682965	-	Myo1d
	LG11	80683533	80683649	-	Myo1d
	LG11	80686731	80686826	-	Myo1d
	LG11	80689093	80689146	-	Myo1d
	LG11	80691036	80691201	-	Myo1d
	LG11	80692560	80692653	-	Myo1d
	LG11	80699590	80699798	-	Myo1d
	LG11	80786464	80786791	-	Myo1d
	LG11	80816964	80817248	+	Tmem98
	LG11	80819296	80819479	+	Tmem98
	LG11	80821015	80821146	+	Tmem98
	LG11	80822444	80822477	+	Tmem98
	LG11	80824281	80824396	+	Tmem98
	LG11	80826708	80826767	+	Tmem98
	LG11	80827990	80828811	+	Tmem98
	LG11	80829560	80829973	-	Gm11207
	LG11	80857168	80858018	-	4930507D10Rik
	LG11	80858340	80858467	-	4930507D10Rik
	LG11	80864885	80865056	-	4930507D10Rik
	LG11	80865121	80865277	+	Spaca3
	LG11	80868843	80868955	+	Spaca3
	LG11	80869729	80869994	+	Spaca3
	LG11	80870691	80870849	+	Spaca3
	LG11	80871293	80871371	+	Spaca3
	LG11	80874418	80874594	+	Spaca3
	LG11	80886950	80887939	-	Asic2
	LG11	80888394	80888462	-	Asic2
	LG11	80890205	80890284	-	Asic2
	LG11	80893407	80893498	-	Asic2
	LG11	80896544	80896697	-	Asic2
	LG11	80898555	80898611	-	Asic2
	LG11	80900785	80900935	-	Asic2
	LG11	80959311	80959438	-	Asic2
	LG11	80978295	80978445	-	Asic2
	LG11	81053600	81053814	+	Gm11416
	LG11	81054930	81055569	+	Gm11416
	LG11	81079185	81079511	+	Gm11417
	LG11	81081655	81081829	+	Gm11417
	LG11	81089741	81090158	+	Gm11417
	LG11	81158525	81160089	-	Asic2
	LG11	81391751	81392007	+	4930527B05Rik
	LG11	81408372	81408516	+	4930527B05Rik
	LG11	81409030	81409229	+	4930527B05Rik
	LG11	81579438	81580256	-	1700071K01Rik
	LG11	81594147	81594276	+	Gm11418
	LG11	81598458	81598581	+	Gm11418
	LG11	81599256	81599385	+	Gm11418
	LG11	81600023	81600264	+	Gm11418
	LG11	81867469	81868132	+	5530401A14Rik
	LG11	81870221	81873210	+	5530401A14Rik
	LG11	81896793	81896890	+	5530401A14Rik
	LG11	81897584	81897652	+	5530401A14Rik
	LG11	81900650	81901376	+	5530401A14Rik
	LG11	81974424	81975251	-	Asic2
	LG11	81992190	81992449	+	Gm11419
	LG11	81993924	81994074	+	Gm11419
	LG11	81995276	81995547	+	Gm11419
	LG11	82035098	82035128	-	Gm17268
	LG11	82042428	82042594	+	Ccl2
	LG11	82043340	82044310	+	Ccl2
	LG11	82045385	82045419	-	Gm17268
	LG11	82052569	82052716	+	Ccl7
	LG11	82053375	82053486	+	Ccl7
	LG11	82053842	82054382	+	Ccl7
	LG11	82064680	82064899	+	Ccl11
	LG11	82068534	82068645	+	Ccl11
	LG11	82069061	82069810	+	Ccl11
	LG11	82108707	82108834	+	Ccl12
	LG11	82109473	82109590	+	Ccl12
	LG11	82109972	82110262	+	Ccl12
	LG11	82122047	82122174	+	Ccl8
	LG11	82122901	82123012	+	Ccl8
	LG11	82123391	82123661	+	Ccl8
	LG11	82183518	82183877	-	Ccl1
	LG11	82184889	82185003	-	Ccl1
	LG11	82186545	82186688	-	Ccl1
	LG11	82203618	82203759	-	Ccl1
	LG11	82203992	82204194	-	Ccl1
	LG11	82267413	82267600	-	Ccl1
	LG11	82268565	82268660	-	Ccl1
	LG11	82272687	82273306	-	Ccl1
	LG11	82276908	82277020	-	Ccl1
	LG11	82278255	82278326	-	Ccl1
	LG11	82310273	82310403	-	Ccl1
	LG11	82312375	82312545	-	Ccl1
	LG11	82395768	82395981	+	Tmem132e
	LG11	82395991	82396148	+	Tmem132e
	LG11	82441118	82442048	+	Tmem132e
	LG11	82443771	82443917	+	Tmem132e
	LG11	82444168	82444360	+	Tmem132e
	LG11	82445110	82445253	+	Tmem132e
	LG11	82447300	82447505	+	Tmem132e
	LG11	82449331	82449619	+	Tmem132e
	LG11	82450240	82450431	+	Tmem132e
	LG11	82451136	82453199	+	Tmem132e
	LG11	82602956	82603062	-	Gm24612
	LG11	82640215	82640347	+	Gm11426
	LG11	82640438	82640563	+	Gm11426
	LG11	82641211	82643172	+	Gm11426
	LG11	82726164	82726348	-	Cct6b
	LG11	82726849	82726921	-	Cct6b
	LG11	82729295	82729397	-	Cct6b
	LG11	82730728	82730861	-	Cct6b
	LG11	82732057	82732350	+	Gm11421
	LG11	82734917	82736019	+	Gm11422
	LG11	82743221	82743368	-	Cct6b
	LG11	82743998	82744094	-	Cct6b
	LG11	82746530	82746612	-	Cct6b
	LG11	82748183	82748342	-	Cct6b
	LG11	82748917	82749027	-	Cct6b
	LG11	82752711	82753112	-	Gm11420
	LG11	82760541	82760644	-	Cct6b
	LG11	82761869	82762042	-	Cct6b
	LG11	82767258	82767392	-	Cct6b
	LG11	82769096	82769159	-	Cct6b
	LG11	82770930	82771229	-	Cct6b
	LG11	82771253	82774530	+	Zfp830
	LG11	82786521	82787218	-	Gm11423
	LG11	82787776	82787962	-	Gm11423
	LG11	82788028	82788196	+	Lig3
	LG11	82790266	82790819	+	Lig3
	LG11	82792235	82792378	+	Lig3
	LG11	82794548	82794752	+	Lig3
	LG11	82795676	82795835	+	Lig3
	LG11	82796467	82796633	+	Lig3
	LG11	82796737	82797225	+	Lig3
	LG11	82797393	82797561	+	Lig3
	LG11	82798957	82799112	+	Lig3
	LG11	82800794	82800925	+	Lig3
	LG11	82801424	82801503	+	Lig3
	LG11	82802285	82802706	+	Lig3
	LG11	82802948	82803461	+	Lig3
	LG11	82804138	82804368	+	Lig3
	LG11	82804694	82804768	+	Lig3
	LG11	82805176	82805322	+	Lig3
	LG11	82806342	82806540	+	Lig3
	LG11	82807096	82807217	+	Lig3
	LG11	82807419	82807573	+	Lig3
	LG11	82808201	82811194	+	Lig3
	LG11	82809369	82813109	-	Rffl
	LG11	82814342	82814457	-	Rffl
	LG11	82815433	82815456	-	Rffl
	LG11	82816928	82817138	-	Rffl
	LG11	82817948	82818031	-	Rffl
	LG11	82819320	82819730	-	Rffl
	LG11	82825348	82825535	-	Rffl
	LG11	82835662	82835975	-	Rffl
	LG11	82841013	82841211	-	Rffl
	LG11	82852684	82853024	-	Rffl
	LG11	82877594	82877683	-	Rffl
	LG11	82877947	82878149	-	Rffl
	LG11	82883376	82885965	-	Rad51d
	LG11	82886127	82886294	-	Rad51d
	LG11	82888542	82888612	-	Rad51d
	LG11	82888712	82888802	-	Rad51d
	LG11	82889828	82889923	-	Rad51d
	LG11	82890434	82890568	-	Rad51d
	LG11	82890824	82890905	-	Rad51d
	LG11	82896603	82896744	-	Rad51d
	LG11	82896904	82896965	-	Rad51d
	LG11	82897272	82897548	-	Rad51d
	LG11	82899060	82899336	+	Fndc8
	LG11	82904489	82904858	+	Fndc8
	LG11	82905531	82905767	+	Fndc8
	LG11	82906460	82907747	+	Fndc8
	LG11	82907714	82908003	-	Nle1
	LG11	82908510	82908821	-	Nle1
	LG11	82909966	82911107	-	Nle1
	LG11	82911215	82911621	-	Nle1
	LG11	82911777	82911969	-	Nle1
	LG11	82912262	82912359	-	Nle1
	LG11	82912491	82912567	-	Nle1
	LG11	82913409	82913601	-	Nle1
	LG11	82914537	82914754	-	Nle1
	LG11	82915076	82915395	-	Nle1
	LG11	82917535	82918344	+	Unc45b
	LG11	82918665	82918832	+	Unc45b
	LG11	82919380	82919416	+	Unc45b
	LG11	82920189	82920364	+	Unc45b
	LG11	82922030	82922119	+	Unc45b
	LG11	82924014	82924181	+	Unc45b
	LG11	82924711	82924879	+	Unc45b
	LG11	82926701	82926871	+	Unc45b
	LG11	82929724	82929895	+	Unc45b
	LG11	82931873	82933111	-	Gm12575
	LG11	82932857	82933157	+	Unc45b
	LG11	82935636	82935730	+	Unc45b
	LG11	82935913	82936060	+	Unc45b
	LG11	82936402	82936727	+	Unc45b
	LG11	82940327	82940393	-	Gm12575
	LG11	82940615	82940665	+	Unc45b
	LG11	82940845	82940972	+	Unc45b
	LG11	82941759	82941825	+	Unc45b
	LG11	82943400	82943513	+	Unc45b
	LG11	82943850	82943965	+	Unc45b
	LG11	82944772	82944889	+	Unc45b
	LG11	82947209	82947364	+	Unc45b
	LG11	82949360	82949660	-	1700003F17Rik
	LG11	82949510	82950421	+	Unc45b
	LG11	82950469	82950664	-	1700003F17Rik
	LG11	82958363	82958495	+	Slfn5
	LG11	82958713	82958753	+	Slfn5
	LG11	82958997	82959207	+	Slfn5
	LG11	82961673	82961794	+	Slfn5
	LG11	82963275	82964302	+	Slfn5
	LG11	82965689	82965814	+	Slfn5
	LG11	82967017	82967740	+	Slfn5
	LG11	82967617	82967693	-	1700003F17Rik
	LG11	82967912	82969953	+	Slfn5
	LG11	82978098	82978926	+	Gm11424
	LG11	82986655	82989013	-	Slfn9
	LG11	82989181	82989904	-	Slfn9
	LG11	82991607	82991741	-	Slfn9
	LG11	82994286	82995355	-	Slfn9
	LG11	82997989	82998184	-	Slfn9
	LG11	82998643	82998885	-	Slfn9
	LG11	83009211	83010942	-	Slfn8
	LG11	83011110	83011833	-	Slfn8
	LG11	83020418	83020552	-	Slfn8
	LG11	83023706	83024775	-	Slfn8
	LG11	83026966	83027161	-	Slfn8
	LG11	83027630	83027863	-	Slfn8
	LG11	83034535	83035032	-	Gm11425
	LG11	83035165	83036658	-	Slfn10-ps
	LG11	83036828	83037551	-	Slfn10-ps
	LG11	83039226	83039360	-	Slfn10-ps
	LG11	83042161	83043224	-	Slfn10-ps
	LG11	83046858	83047064	-	Slfn10-ps
	LG11	83072160	83072391	+	Slfn2
	LG11	83076285	83077718	+	Slfn2
	LG11	83123888	83124099	+	Slfn1
	LG11	83128068	83129717	+	Slfn1
	LG11	83182238	83182445	+	Slfn4
	LG11	83182615	83182696	+	Slfn4
	LG11	83182880	83182965	+	Slfn4
	LG11	83183123	83183851	+	Slfn4
	LG11	83186723	83186808	+	Slfn4
	LG11	83192320	83192498	+	Slfn4
	LG11	83193577	83194616	+	Slfn4
	LG11	83195715	83197273	+	Slfn4
	LG11	83198382	83198460	+	Slfn3
	LG11	83219596	83220665	+	Slfn3
	LG11	83221540	83222206	+	Slfn3
	LG11	83230628	83230703	+	AI662270
	LG11	83231201	83231362	+	AI662270
	LG11	83231504	83231683	+	AI662270
	LG11	83232586	83233656	+	AI662270
	LG11	83261248	83262368	+	Gm11427
	LG11	83267096	83267586	+	Gm11427
	LG11	83278542	83278732	+	Gm23444
	LG11	83282156	83283854	-	Slfn14
	LG11	83285984	83286698	-	Slfn14
	LG11	83288863	83288997	-	Slfn14
	LG11	83290181	83291242	-	Slfn14
	LG11	83293678	83293770	-	Slfn14
	LG11	83298743	83299335	+	AA465934
	LG11	83301348	83301444	+	Snord7
	LG11	83301559	83301676	+	AA465934
	LG11	83301686	83303484	-	Pex12
	LG11	83304532	83305251	-	Pex12
	LG11	83305360	83306299	-	Pex12
	LG11	83306068	83306097	+	Ap2b1
	LG11	83309527	83309881	+	Ap2b1
	LG11	83309554	83309630	-	Pex12
	LG11	83309996	83310470	+	Ap2b1
	LG11	83312080	83312134	+	Ap2b1
	LG11	83315259	83315318	+	Ap2b1
	LG11	83323464	83323569	+	Ap2b1
	LG11	83328985	83329120	+	Ap2b1
	LG11	83331557	83331802	+	Ap2b1
	LG11	83340032	83340222	+	Ap2b1
	LG11	83342427	83342648	+	Ap2b1
	LG11	83343388	83343508	+	Ap2b1
	LG11	83343812	83343907	+	Ap2b1
	LG11	83346360	83346475	+	Ap2b1
	LG11	83348321	83348486	+	Ap2b1
	LG11	83349648	83351628	+	Ap2b1
	LG11	83353696	83353955	+	Ap2b1
	LG11	83358027	83358219	+	Ap2b1
	LG11	83371834	83371875	+	Ap2b1
	LG11	83372686	83372832	+	Ap2b1
	LG11	83373911	83374042	-	Gm23951
	LG11	83374924	83375069	+	Ap2b1
	LG11	83376696	83376825	+	Ap2b1
	LG11	83396770	83396854	+	Ap2b1
	LG11	83397762	83397848	+	Ap2b1
	LG11	83404833	83405675	+	Ap2b1
	LG11	83409649	83412115	+	Ap2b1
	LG11	83416217	83416455	+	Rasl10b
	LG11	83416755	83416948	+	Rasl10b
	LG11	83417139	83417658	+	Rasl10b
	LG11	83419545	83419901	+	Rasl10b
	LG11	83424919	83425043	+	Rasl10b
	LG11	83425532	83428106	+	Rasl10b
	LG11	83428969	83430469	-	Gas2l2
	LG11	83431311	83431560	-	Gas2l2
	LG11	83432126	83432222	-	Gas2l2
	LG11	83433283	83433390	-	Gas2l2
	LG11	83434308	83434549	-	Gas2l2
	LG11	83436099	83436510	-	Gas2l2
	LG11	83444765	83444836	+	1700020L24Rik
	LG11	83447365	83447674	+	1700020L24Rik
	LG11	83447754	83448310	+	1700020L24Rik
	LG11	83447846	83450024	-	Mmp28
	LG11	83450140	83450354	-	Mmp28
	LG11	83450838	83451005	-	Mmp28
	LG11	83451289	83451438	-	Mmp28
	LG11	83451897	83452142	-	Mmp28
	LG11	83454598	83454822	-	Mmp28
	LG11	83458434	83458621	-	Mmp28
	LG11	83458708	83458887	-	Mmp28
	LG11	83469816	83470139	-	Mmp28
	LG11	83480149	83480269	+	Taf15
	LG11	83480676	83480767	+	Taf15
	LG11	83488182	83488253	+	Taf15
	LG11	83489006	83489559	+	Taf15
	LG11	83491723	83491774	+	Taf15
	LG11	83491882	83491966	+	Taf15
	LG11	83492049	83492151	+	Taf15
	LG11	83494296	83494486	+	Taf15
	LG11	83495999	83496287	+	Taf15
	LG11	83504340	83504374	+	Taf15
	LG11	83504972	83505004	+	Taf15
	LG11	83506144	83506253	+	Taf15
	LG11	83508182	83508311	+	Taf15
	LG11	83509825	83509917	+	Taf15
	LG11	83511319	83511400	+	Taf15
	LG11	83511501	83511589	+	Taf15
	LG11	83511715	83512177	+	Taf15
	LG11	83513489	83513814	+	Taf15
	LG11	83518803	83519194	-	Gm11435
	LG11	83519435	83519521	-	Gm11435
	LG11	83519901	83519952	-	Gm11435
	LG11	83520336	83520409	-	Gm11435
	LG11	83521573	83521692	-	Gm11435
	LG11	83521776	83521865	-	Gm11435
	LG11	83522245	83522427	-	Gm11435
	LG11	83523689	83523819	-	Gm11435
	LG11	83524186	83524243	-	Gm11435
	LG11	83525242	83525298	-	Gm11435
	LG11	83525505	83525561	-	Gm11435
	LG11	83525781	83525907	-	Gm11435
	LG11	83526177	83526361	-	Gm11435
	LG11	83527656	83527705	-	Gm11435
	LG11	83528227	83528333	+	Gm23247
	LG11	83529035	83529246	-	Gm11435
	LG11	83532841	83533127	-	Ccl5
	LG11	83535793	83536332	-	Ccl5
	LG11	83537451	83537583	-	Ccl5
	LG11	83579986	83582561	-	Ccl9
	LG11	83582909	83583017	-	Ccl9
	LG11	83583441	83583512	-	Ccl9
	LG11	83584170	83584208	-	Ccl9
	LG11	83585455	83585702	-	Ccl9
	LG11	83589126	83589203	+	E230016K23Rik
	LG11	83594955	83596012	-	Ccl6
	LG11	83596375	83596486	-	Ccl6
	LG11	83596545	83596947	-	Ccl6
	LG11	83599938	83600159	-	Ccl6
	LG11	83608346	83609156	+	E230016K23Rik
	LG11	83617105	83617229	+	E230016K23Rik
	LG11	83617916	83617986	+	E230016K23Rik
	LG11	83618207	83618306	+	E230016K23Rik
	LG11	83627924	83628060	+	E230016K23Rik
	LG11	83628440	83628611	+	E230016K23Rik
	LG11	83628724	83628889	+	E230016K23Rik
	LG11	83629622	83630777	+	E230016K23Rik
	LG11	83652109	83652684	-	Rpl9-ps1
	LG11	83654908	83655407	-	Ccl3
	LG11	83655633	83655744	-	Ccl3
	LG11	83656266	83656419	-	Ccl3
	LG11	83669631	83669785	+	Ccl4
	LG11	83670503	83670617	+	Ccl4
	LG11	83671338	83671744	+	Ccl4
	LG11	83684587	83684674	+	Gm11433
	LG11	83685275	83685414	+	Gm11433
	LG11	83688607	83688795	-	Gm11438
	LG11	83694679	83694766	+	Gm11432
	LG11	83695380	83695522	+	Gm11432
	LG11	83702330	83702408	+	Gm11430
	LG11	83703103	83703240	+	Gm11430
	LG11	83708368	83708511	+	Gm11429
	LG11	83711073	83711255	+	Wfdc17
	LG11	83711876	83712024	+	Wfdc17
	LG11	83713151	83713351	+	Wfdc17
	LG11	83716099	83716283	+	Wfdc18
	LG11	83716941	83717782	+	Wfdc18
	LG11	83718240	83718432	+	Wfdc18
	LG11	83754031	83754214	+	1100001G20Rik
	LG11	83756323	83756423	+	1100001G20Rik
	LG11	83759556	83759704	+	1100001G20Rik
	LG11	83760766	83761347	+	Heatr6
	LG11	83762769	83762876	+	Heatr6
	LG11	83764372	83764512	+	Heatr6
	LG11	83765350	83765465	+	Heatr6
	LG11	83766365	83766479	+	Heatr6
	LG11	83767753	83768064	+	Heatr6
	LG11	83771708	83771817	-	Gm22311
	LG11	83771957	83772352	+	Heatr6
	LG11	83772922	83773229	+	Heatr6
	LG11	83774147	83774324	+	Heatr6
	LG11	83776117	83776323	+	Heatr6
	LG11	83776728	83776827	+	Heatr6
	LG11	83779301	83779656	+	Heatr6
	LG11	83780926	83781048	+	Heatr6
	LG11	83781478	83781564	+	Heatr6
	LG11	83782757	83782891	+	Heatr6
	LG11	83783670	83783792	+	Heatr6
	LG11	83784294	83784418	+	Heatr6
	LG11	83785901	83785997	+	Heatr6
	LG11	83786457	83786661	+	Heatr6
	LG11	83788205	83790808	+	Heatr6
	LG11	83807517	83808145	+	Gm11434
	LG11	83824712	83827473	-	Gm12576
	LG11	83851694	83851999	+	Gm23211
	LG11	83856239	83856512	-	Gm12576
	LG11	83857082	83857317	+	Hnf1b
	LG11	83857874	83858411	+	Hnf1b
	LG11	83859261	83859308	+	Hnf1b
	LG11	83859977	83860131	+	Hnf1b
	LG11	83862921	83863120	+	Hnf1b
	LG11	83868738	83869002	+	Hnf1b
	LG11	83870977	83871212	+	Hnf1b
	LG11	83889665	83889825	+	Hnf1b
	LG11	83896080	83896215	+	Hnf1b
	LG11	83900413	83900607	+	Hnf1b
	LG11	83903255	83903373	+	Hnf1b
	LG11	83911951	83912957	+	Hnf1b
	LG11	83949083	83949285	+	Ddx52
	LG11	83950264	83950462	+	Ddx52
	LG11	83951557	83951690	+	Ddx52
	LG11	83953126	83953311	+	Ddx52
	LG11	83955470	83955613	+	Ddx52
	LG11	83956608	83956719	+	Ddx52
	LG11	83958315	83958525	+	Ddx52
	LG11	83959137	83959340	+	Ddx52
	LG11	83960252	83960342	+	Ddx52
	LG11	83962106	83962228	+	Ddx52
	LG11	83962314	83962464	+	Ddx52
	LG11	83962997	83963072	+	Ddx52
	LG11	83964491	83964562	+	Ddx52
	LG11	83966472	83966558	+	Ddx52
	LG11	83968775	83970113	+	Ddx52
	LG11	83971453	83971571	+	Synrg
	LG11	83978573	83978613	+	Synrg
	LG11	83984110	83984231	+	Synrg
	LG11	83985950	83986080	+	Synrg
	LG11	83988447	83988552	+	Synrg
	LG11	83989226	83989337	+	Synrg
	LG11	83992279	83992581	+	Synrg
	LG11	83993844	83994077	+	Synrg
	LG11	83994943	83995020	+	Synrg
	LG11	83996710	83996906	+	Synrg
	LG11	83997725	83998317	+	Synrg
	LG11	84001359	84001492	+	Synrg
	LG11	84008880	84008992	+	Synrg
	LG11	84009195	84009257	+	Synrg
	LG11	84015640	84016572	+	Synrg
	LG11	84026383	84026976	+	Synrg
	LG11	84030285	84030448	+	Synrg
	LG11	84031302	84031355	+	Synrg
	LG11	84032019	84032115	+	Synrg
	LG11	84033642	84033790	+	Synrg
	LG11	84046224	84046334	+	Synrg
	LG11	84046669	84047023	+	Synrg
	LG11	84047810	84051591	+	Synrg
	LG11	84055054	84056323	-	Dusp14
	LG11	84057845	84057933	-	Dusp14
	LG11	84073987	84074082	-	Dusp14
	LG11	84075272	84075359	-	Dusp14
	LG11	84075483	84075582	-	Dusp14
	LG11	84075692	84075803	-	Dusp14
	LG11	84076074	84076263	-	Dusp14
	LG11	84085912	84086769	-	Tada2a
	LG11	84089030	84089103	-	Tada2a
	LG11	84089871	84089948	-	Tada2a
	LG11	84091706	84091749	-	Tada2a
	LG11	84092423	84092763	-	Tada2a
	LG11	84094103	84094504	-	Tada2a
	LG11	84097541	84097651	-	Tada2a
	LG11	84098968	84099011	-	Tada2a
	LG11	84100576	84100846	-	Tada2a
	LG11	84110045	84110117	-	Tada2a
	LG11	84111184	84111272	-	Tada2a
	LG11	84113181	84113338	-	Tada2a
	LG11	84116945	84117036	-	Tada2a
	LG11	84125239	84125298	-	Tada2a
	LG11	84128073	84128179	-	Tada2a
	LG11	84133979	84134086	-	Tada2a
	LG11	84136528	84136591	-	Tada2a
	LG11	84136663	84137121	+	Acaca
	LG11	84155336	84155687	-	Gm11437
	LG11	84159654	84159773	-	Gm11437
	LG11	84160696	84160820	-	Gm11437
	LG11	84163085	84163240	-	Gm11437
	LG11	84171378	84171626	-	Gm11437
	LG11	84172281	84172367	-	Gm11437
	LG11	84174310	84174459	-	Gm11437
	LG11	84180099	84180532	+	Acaca
	LG11	84186786	84186901	+	Acaca
	LG11	84187513	84187571	+	Acaca
	LG11	84200042	84200088	+	Acaca
	LG11	84202402	84202651	+	Acaca
	LG11	84221119	84221251	+	Acaca
	LG11	84222795	84222933	+	Acaca
	LG11	84230108	84230217	+	Acaca
	LG11	84231410	84231491	+	Acaca
	LG11	84233100	84233198	+	Acaca
	LG11	84235869	84235975	+	Acaca
	LG11	84238600	84238710	+	Acaca
	LG11	84245774	84245983	+	Acaca
	LG11	84250211	84250381	+	Acaca
	LG11	84252140	84252301	+	Acaca
	LG11	84252627	84252790	+	Acaca
	LG11	84256336	84256486	+	Acaca
	LG11	84258150	84258253	+	Acaca
	LG11	84263601	84263682	+	Acaca
	LG11	84264094	84264239	+	Acaca
	LG11	84266241	84266391	+	Acaca
	LG11	84267542	84267676	+	Acaca
	LG11	84268428	84268574	+	Acaca
	LG11	84269314	84269502	+	Acaca
	LG11	84270190	84270290	+	Acaca
	LG11	84270957	84271045	+	Acaca
	LG11	84277236	84277360	+	Acaca
	LG11	84283474	84283587	+	Acaca
	LG11	84284736	84284849	+	Acaca
	LG11	84285806	84285895	+	Acaca
	LG11	84287332	84287450	+	Acaca
	LG11	84297234	84297257	+	Acaca
	LG11	84299843	84299986	+	Acaca
	LG11	84300849	84300945	+	Acaca
	LG11	84301895	84302002	+	Acaca
	LG11	84307026	84307082	+	Acaca
	LG11	84307379	84307423	+	Acaca
	LG11	84314077	84314118	+	Acaca
	LG11	84318225	84318440	+	Acaca
	LG11	84319685	84319840	+	Acaca
	LG11	84322736	84322939	+	Acaca
	LG11	84327481	84327636	+	Acaca
	LG11	84329438	84329584	+	Acaca
	LG11	84345286	84345555	+	Acaca
	LG11	84348913	84349010	+	Acaca
	LG11	84352952	84353072	+	Acaca
	LG11	84353691	84353801	+	Acaca
	LG11	84370649	84370792	+	Acaca
	LG11	84371312	84371432	+	Acaca
	LG11	84375653	84375749	+	Acaca
	LG11	84378483	84378579	+	Acaca
	LG11	84379562	84379697	+	Acaca
	LG11	84387486	84387663	+	Acaca
	LG11	84389416	84389528	+	Acaca
	LG11	84398474	84398628	+	Acaca
	LG11	84399180	84399350	+	Acaca
	LG11	84405028	84405164	+	Acaca
	LG11	84406533	84408621	+	Acaca
	LG11	84429818	84429981	-	Aatf
	LG11	84449472	84449600	-	Aatf
	LG11	84452591	84452671	-	Aatf
	LG11	84456084	84456497	-	Aatf
	LG11	84473874	84474513	-	Aatf
	LG11	84477541	84477705	-	Aatf
	LG11	84478065	84478263	-	Aatf
	LG11	84480029	84480143	-	Aatf
	LG11	84498435	84498522	-	Aatf
	LG11	84516634	84516771	-	Aatf
	LG11	84517174	84517392	-	Aatf
	LG11	84518458	84518553	-	Aatf
	LG11	84519118	84519306	-	Aatf
	LG11	84520269	84520499	-	Aatf
	LG11	84524951	84526902	-	Lhx1
	LG11	84527250	84527423	-	Lhx1
	LG11	84528665	84529262	-	Lhx1
	LG11	84529604	84529685	-	Lhx1
	LG11	84530981	84532990	-	Lhx1
	LG11	84532635	84532723	+	1500016L03Rik
	LG11	84540356	84540429	+	1500016L03Rik
	LG11	84541453	84541633	+	1500016L03Rik
	LG11	84542089	84542194	+	1500016L03Rik
	LG11	84542557	84542793	+	1500016L03Rik
	LG11	84651248	84651326	+	Gm23486
	LG11	84724029	84724212	-	1700109G15Rik
	LG11	84726966	84727118	-	1700109G15Rik
	LG11	84727441	84727487	-	1700109G15Rik
	LG11	84770911	84771087	-	Gm11431
	LG11	84784370	84784513	-	Gm11431
	LG11	84784758	84784864	-	Gm11431
	LG11	84820093	84821543	-	Mrm1
	LG11	84821721	84821840	-	Mrm1
	LG11	84821950	84822430	-	Mrm1
	LG11	84825646	84825780	-	Mrm1
	LG11	84825883	84826561	-	Mrm1
	LG11	84827902	84828349	-	Dhrs11
	LG11	84828451	84828516	-	Dhrs11
	LG11	84828713	84828805	-	Dhrs11
	LG11	84829040	84829488	-	Dhrs11
	LG11	84830120	84830214	-	Dhrs11
	LG11	84832417	84832626	-	Dhrs11
	LG11	84835800	84836043	-	Dhrs11
	LG11	84836227	84836461	+	4930502E09Rik
	LG11	84836951	84837091	+	4930502E09Rik
	LG11	84837524	84837901	+	4930502E09Rik
	LG11	84839397	84840249	-	Ggnbp2
	LG11	84841172	84841619	-	Ggnbp2
	LG11	84843405	84843575	-	Ggnbp2
	LG11	84843639	84843764	-	Ggnbp2
	LG11	84844882	84845029	-	Ggnbp2
	LG11	84847016	84847210	-	Ggnbp2
	LG11	84847296	84847470	-	Ggnbp2
	LG11	84848450	84848659	-	Ggnbp2
	LG11	84859432	84859586	-	Ggnbp2
	LG11	84861038	84861235	-	Ggnbp2
	LG11	84861323	84861448	-	Ggnbp2
	LG11	84865508	84865606	-	Ggnbp2
	LG11	84867619	84867872	-	Ggnbp2
	LG11	84869331	84869411	-	Ggnbp2
	LG11	84875978	84876896	-	Ggnbp2
	LG11	84876975	84877300	-	Ggnbp2
	LG11	84877561	84877589	-	Ggnbp2
	LG11	84877703	84877915	-	Ggnbp2
	LG11	84883413	84885610	-	Pigw
	LG11	84886823	84887299	-	Pigw
	LG11	84887252	84887615	+	Myo19
	LG11	84887332	84887389	-	Pigw
	LG11	84887894	84888107	+	Myo19
	LG11	84889690	84890095	+	Myo19
	LG11	84892296	84892434	+	Myo19
	LG11	84892765	84892913	+	Myo19
	LG11	84895147	84895260	+	Myo19
	LG11	84899169	84900148	+	Myo19
	LG11	84900180	84900246	+	Gm23564
	LG11	84900418	84900487	+	Myo19
	LG11	84901643	84901745	+	Myo19
	LG11	84902340	84902436	+	Myo19
	LG11	84902550	84902626	+	Myo19
	LG11	84904191	84904281	+	Myo19
	LG11	84904429	84904533	+	Myo19
	LG11	84904619	84904790	+	Myo19
	LG11	84906451	84906524	+	Myo19
	LG11	84907269	84907390	+	Myo19
	LG11	84907551	84907664	+	Myo19
	LG11	84907919	84908095	+	Myo19
	LG11	84908428	84908580	+	Myo19
	LG11	84909177	84909284	+	Myo19
	LG11	84910234	84910304	+	Myo19
	LG11	84912616	84914478	+	Myo19
	LG11	84914582	84914711	+	Myo19
	LG11	84915300	84915385	+	Myo19
	LG11	84916334	84916633	+	Myo19
	LG11	84917473	84918306	+	Myo19
	LG11	84918030	84918974	-	Znhit3
	LG11	84920304	84920518	-	Znhit3
	LG11	84921293	84921465	-	Znhit3
	LG11	84922521	84923212	-	Znhit3
	LG11	84923338	84923448	-	Znhit3
	LG11	84964913	84965177	+	Car4
	LG11	84965231	84965400	+	Car4
	LG11	84968734	84969045	+	Car4
	LG11	84969513	84969682	+	Car4
	LG11	84970465	84970620	+	Car4
	LG11	84971220	84971365	+	Car4
	LG11	84971474	84971555	+	Car4
	LG11	84971663	84971729	+	Car4
	LG11	84971841	84972004	+	Car4
	LG11	84972739	84973172	+	Car4
	LG11	84991580	84993721	-	Usp32
	LG11	84994407	84994499	-	Usp32
	LG11	84995472	84995896	-	Usp32
	LG11	84999590	84999878	-	Usp32
	LG11	85001523	85001714	-	Usp32
	LG11	85012936	85013056	-	Usp32
	LG11	85014121	85014207	-	Usp32
	LG11	85017087	85017271	-	Usp32
	LG11	85024759	85024970	-	Usp32
	LG11	85026894	85027005	-	Usp32
	LG11	85029285	85029436	-	Usp32
	LG11	85029860	85030034	-	Usp32
	LG11	85032648	85032821	-	Usp32
	LG11	85033905	85034010	-	Usp32
	LG11	85034230	85034368	-	Usp32
	LG11	85036190	85036264	-	Usp32
	LG11	85037612	85037693	-	Usp32
	LG11	85039198	85039352	-	Usp32
	LG11	85041400	85041435	-	Usp32
	LG11	85043617	85043776	-	Usp32
	LG11	85046339	85046479	-	Usp32
	LG11	85047133	85047308	-	Usp32
	LG11	85049626	85049818	-	Usp32
	LG11	85051848	85051950	-	Usp32
	LG11	85057330	85057586	-	Usp32
	LG11	85058329	85058412	-	Usp32
	LG11	85060786	85060848	-	Usp32
	LG11	85061072	85061187	-	Usp32
	LG11	85062904	85063011	-	Usp32
	LG11	85066266	85066397	-	Usp32
	LG11	85079607	85080133	-	Gm11440
	LG11	85084412	85084571	-	Usp32
	LG11	85088278	85088396	-	Usp32
	LG11	85090936	85091041	-	Usp32
	LG11	85102290	85102698	-	Gm11439
	LG11	85107373	85107443	-	Usp32
	LG11	85110829	85111175	-	Usp32
	LG11	85118275	85118942	-	Rpl13-ps1
	LG11	85146860	85147187	-	Usp32
	LG11	85147247	85147310	-	Usp32
	LG11	85170247	85170353	+	Gm23506
	LG11	85177574	85177602	+	1700125H20Rik
	LG11	85178266	85178397	+	1700125H20Rik
	LG11	85180004	85180105	+	1700125H20Rik
	LG11	85180358	85180533	+	1700125H20Rik
	LG11	85181183	85181282	+	1700125H20Rik
	LG11	85185423	85185618	+	1700125H20Rik
	LG11	85188052	85188311	+	1700125H20Rik
	LG11	85194428	85199065	-	Appbp2
	LG11	85201741	85201906	-	Appbp2
	LG11	85203232	85203422	-	Appbp2
	LG11	85205232	85205317	-	Appbp2
	LG11	85207460	85207584	-	Appbp2
	LG11	85208582	85208687	-	Appbp2
	LG11	85208769	85208836	-	Appbp2
	LG11	85211400	85211489	-	Appbp2
	LG11	85217105	85217273	-	Appbp2
	LG11	85221401	85221524	-	Appbp2
	LG11	85222275	85222426	-	Appbp2
	LG11	85223601	85223689	-	Appbp2
	LG11	85223762	85224219	+	Gm11442
	LG11	85241837	85242295	-	Appbp2
	LG11	85241940	85242497	+	D630032N06Rik
	LG11	85244306	85244413	+	D630032N06Rik
	LG11	85244577	85244680	+	D630032N06Rik
	LG11	85245210	85245470	+	D630032N06Rik
	LG11	85304626	85304923	-	Gm22587
	LG11	85318444	85319123	+	Ppm1d
	LG11	85319364	85319637	+	Ppm1d
	LG11	85334059	85334287	+	Ppm1d
	LG11	85339447	85339571	+	Ppm1d
	LG11	85344255	85344445	+	Ppm1d
	LG11	85346741	85346983	+	Ppm1d
	LG11	85352815	85354245	+	Ppm1d
	LG11	85360346	85360412	+	Bcas3
	LG11	85361766	85361851	+	Bcas3
	LG11	85362060	85362147	+	Bcas3
	LG11	85366799	85366853	+	Bcas3
	LG11	85368192	85368230	+	Bcas3
	LG11	85372715	85372790	+	Bcas3
	LG11	85378222	85378328	+	Bcas3
	LG11	85402499	85402580	+	Bcas3
	LG11	85422786	85422858	+	Bcas3
	LG11	85458821	85458928	+	Bcas3
	LG11	85465020	85465096	+	Bcas3
	LG11	85473311	85473387	+	Bcas3
	LG11	85477905	85477988	+	Bcas3
	LG11	85483791	85483961	+	Bcas3
	LG11	85489796	85489889	+	Bcas3
	LG11	85499718	85500021	+	Bcas3
	LG11	85500909	85501055	+	Gm23765
	LG11	85502978	85503111	+	Bcas3
	LG11	85504023	85504143	+	Bcas3
	LG11	85516577	85518140	+	Bcas3
	LG11	85529870	85529929	+	Mir1935
	LG11	85538941	85539091	+	Bcas3
	LG11	85551076	85551120	+	Bcas3
	LG11	85561338	85561462	+	Bcas3
	LG11	85564471	85564636	+	Bcas3
	LG11	85566219	85566319	+	Bcas3
	LG11	85583930	85584030	+	Bcas3
	LG11	85588190	85588386	+	Bcas3
	LG11	85591046	85591143	+	Bcas3
	LG11	85609895	85610193	+	Bcas3
	LG11	85647854	85647926	+	Bcas3
	LG11	85709349	85709651	-	8430403D17Rik
	LG11	85711292	85711741	-	8430403D17Rik
	LG11	85711881	85711967	-	8430403D17Rik
	LG11	85713179	85713429	-	8430403D17Rik
	LG11	85713886	85716364	-	8430403D17Rik
	LG11	85726846	85726893	-	8430403D17Rik
	LG11	85767773	85767859	-	Mir5110
	LG11	85773988	85774231	-	9530048J24Rik
	LG11	85774720	85774990	-	9530048J24Rik
	LG11	85782691	85782836	-	9530048J24Rik
	LG11	85785968	85786083	+	Gm23473
	LG11	85798817	85800392	-	2610027K06Rik
	LG11	85802949	85803444	-	2610027K06Rik
	LG11	85808945	85809112	+	Bcas3
	LG11	85808949	85809103	-	2610027K06Rik
	LG11	85811197	85811315	-	2610027K06Rik
	LG11	85812551	85812722	-	2610027K06Rik
	LG11	85821160	85821225	+	Bcas3
	LG11	85828573	85828656	+	Bcas3
	LG11	85829126	85829272	+	Bcas3
	LG11	85832362	85833218	+	Bcas3
	LG11	85839328	85839383	-	2610027K06Rik
	LG11	85839711	85840661	+	Tbx2
	LG11	85841780	85842047	+	Tbx2
	LG11	85842955	85843101	+	Tbx2
	LG11	85844213	85844289	+	Tbx2
	LG11	85844386	85844549	+	Tbx2
	LG11	85845004	85845641	+	Tbx2
	LG11	85847728	85849108	+	Tbx2
	LG11	85853950	85854202	-	Gm11444
	LG11	85855106	85855330	-	Gm11444
	LG11	85857397	85857493	-	Gm11444
	LG11	85893586	85893726	+	Tbx4
	LG11	85897224	85897427	+	Tbx4
	LG11	85898021	85898115	+	Tbx4
	LG11	85903929	85904174	+	Tbx4
	LG11	85905657	85905776	+	Tbx4
	LG11	85906915	85907062	+	Tbx4
	LG11	85918272	85918424	+	Tbx4
	LG11	85919101	85919189	+	Tbx4
	LG11	85919271	85919506	+	Tbx4
	LG11	85921294	85923262	+	Tbx4
	LG11	85927143	85927221	+	Gm24329
	LG11	85957634	85958112	+	Gm11443
	LG11	85989738	85989816	+	Gm23155
	LG11	86065320	86069227	-	Brip1
	LG11	86071960	86072283	-	Brip1
	LG11	86081456	86081538	-	Brip1
	LG11	86085034	86085146	-	Brip1
	LG11	86115943	86116064	-	Brip1
	LG11	86117519	86117678	-	Brip1
	LG11	86142427	86142588	-	Brip1
	LG11	86145933	86146073	-	Brip1
	LG11	86146184	86146349	-	Brip1
	LG11	86150435	86150589	-	Brip1
	LG11	86153240	86153372	-	Brip1
	LG11	86155537	86155736	-	Brip1
	LG11	86159771	86159992	-	Brip1
	LG11	86164771	86165061	-	Brip1
	LG11	86192512	86192825	+	Gm11477
	LG11	86194148	86194276	-	Brip1
	LG11	86196915	86197042	-	Brip1
	LG11	86199998	86200171	-	Brip1
	LG11	86202216	86202350	-	Brip1
	LG11	86202882	86203188	-	Brip1
	LG11	86203437	86203482	-	Brip1
	LG11	86205052	86205163	-	Brip1
	LG11	86206055	86206177	-	Brip1
	LG11	86208257	86208376	-	Brip1
	LG11	86208553	86208735	+	4632419I22Rik
	LG11	86214136	86218374	+	4632419I22Rik
	LG11	86217864	86219983	-	Ints2
	LG11	86220073	86220249	-	Ints2
	LG11	86222093	86222198	-	Ints2
	LG11	86222326	86222433	-	Ints2
	LG11	86222729	86222980	-	Ints2
	LG11	86224918	86225116	-	Ints2
	LG11	86229288	86229413	-	Ints2
	LG11	86232104	86232305	-	Ints2
	LG11	86233222	86233290	-	Ints2
	LG11	86233818	86233982	-	Ints2
	LG11	86236381	86236485	-	Ints2
	LG11	86239145	86239356	-	Ints2
	LG11	86240263	86240439	-	Ints2
	LG11	86241852	86241986	-	Ints2
	LG11	86242792	86245550	-	Ints2
	LG11	86245642	86246060	-	Ints2
	LG11	86250090	86251806	-	Ints2
	LG11	86255987	86256160	-	Ints2
	LG11	86256399	86256529	-	Ints2
	LG11	86258145	86258258	-	Ints2
	LG11	86259435	86259537	-	Ints2
	LG11	86262523	86262661	-	Ints2
	LG11	86263200	86263723	-	Ints2
	LG11	86264381	86264751	-	Ints2
	LG11	86274208	86278293	-	Med13
	LG11	86279638	86279738	-	Med13
	LG11	86280822	86280890	-	Med13
	LG11	86282541	86282714	-	Med13
	LG11	86283986	86284134	-	Med13
	LG11	86285636	86285821	-	Med13
	LG11	86285930	86286158	-	Med13
	LG11	86286759	86286901	-	Med13
	LG11	86290357	86290580	-	Med13
	LG11	86290908	86291099	-	Med13
	LG11	86291296	86291396	+	4632419I22Rik
	LG11	86292231	86292432	+	4632419I22Rik
	LG11	86292274	86292493	-	Med13
	LG11	86293595	86294051	-	Med13
	LG11	86293602	86294068	+	4632419I22Rik
	LG11	86295252	86295441	-	Med13
	LG11	86296094	86296317	-	Med13
	LG11	86298204	86298365	-	Med13
	LG11	86298297	86298383	+	4632419I22Rik
	LG11	86305440	86306356	-	Med13
	LG11	86307810	86308006	-	Med13
	LG11	86308290	86308504	-	Med13
	LG11	86308625	86308715	-	Med13
	LG11	86310382	86311603	+	4632419I22Rik
	LG11	86310694	86310815	-	Med13
	LG11	86314143	86314221	-	Med13
	LG11	86315858	86316071	-	Med13
	LG11	86324426	86324647	+	Gm24506
	LG11	86326508	86327191	-	Med13
	LG11	86334962	86335072	-	Med13
	LG11	86335607	86335769	-	Med13
	LG11	86336328	86336522	-	Med13
	LG11	86338147	86338344	-	Med13
	LG11	86339042	86339342	-	Med13
	LG11	86340365	86340467	+	Gm25427
	LG11	86353013	86353181	-	Med13
	LG11	86362428	86362662	-	Med13
	LG11	86364614	86364756	-	Med13
	LG11	86416022	86416141	+	Gm23667
	LG11	86444504	86444609	-	Gm26439
	LG11	86491861	86492003	+	Rnft1
	LG11	86492155	86492421	+	Rnft1
	LG11	86493265	86493709	+	Rnft1
	LG11	86493860	86493936	+	Rnft1
	LG11	86496270	86496370	+	Rnft1
	LG11	86497561	86497714	+	Rnft1
	LG11	86498882	86499040	+	Rnft1
	LG11	86500364	86500429	+	Rnft1
	LG11	86502429	86502530	+	Rnft1
	LG11	86503022	86506226	+	Rnft1
	LG11	86506072	86510163	-	Rps6kb1
	LG11	86511467	86511579	-	Rps6kb1
	LG11	86513591	86513702	-	Rps6kb1
	LG11	86513992	86514099	-	Rps6kb1
	LG11	86518790	86519088	-	Rps6kb1
	LG11	86520007	86520114	-	Rps6kb1
	LG11	86520501	86520591	-	Rps6kb1
	LG11	86520748	86520838	-	Rps6kb1
	LG11	86521184	86523393	-	Rps6kb1
	LG11	86523946	86524189	-	Rps6kb1
	LG11	86524353	86524451	-	Rps6kb1
	LG11	86524552	86524594	-	Rps6kb1
	LG11	86524785	86524842	-	Rps6kb1
	LG11	86526846	86527241	-	Rps6kb1
	LG11	86539982	86540050	-	Rps6kb1
	LG11	86541236	86541356	-	Rps6kb1
	LG11	86542621	86542670	-	Rps6kb1
	LG11	86551148	86551262	-	Rps6kb1
	LG11	86551783	86552022	-	Rps6kb1
	LG11	86552208	86552553	+	Tubd1
	LG11	86556000	86556219	+	Tubd1
	LG11	86556541	86556688	+	Tubd1
	LG11	86560005	86560221	+	Tubd1
	LG11	86562290	86562521	+	Tubd1
	LG11	86563912	86564004	+	Tubd1
	LG11	86564942	86565106	+	Tubd1
	LG11	86568453	86568593	+	Tubd1
	LG11	86572902	86573085	+	Tubd1
	LG11	86574254	86574577	+	Tubd1
	LG11	86591097	86592683	-	Mir21
	LG11	86591097	86592683	-	Vmp1
	LG11	86593728	86594226	-	Vmp1
	LG11	86609237	86609524	-	Vmp1
	LG11	86614406	86614522	-	Vmp1
	LG11	86618572	86618652	-	Vmp1
	LG11	86637662	86638260	-	Gm11478
	LG11	86642410	86642541	-	Vmp1
	LG11	86650468	86650900	-	Vmp1
	LG11	86668358	86668468	-	Vmp1
	LG11	86670718	86670808	-	Vmp1
	LG11	86671789	86672024	-	Vmp1
	LG11	86673017	86673118	-	Vmp1
	LG11	86678318	86678405	-	Vmp1
	LG11	86690966	86691062	-	Vmp1
	LG11	86691211	86691349	+	Ptrh2
	LG11	86695262	86695355	+	Ptrh2
	LG11	86696785	86699683	+	Ptrh2
	LG11	86701577	86702916	-	Cltc
	LG11	86704491	86704566	-	Cltc
	LG11	86708164	86708307	-	Cltc
	LG11	86709435	86709656	-	Cltc
	LG11	86709827	86709997	-	Cltc
	LG11	86710890	86711000	-	Cltc
	LG11	86711097	86711228	-	Cltc
	LG11	86711306	86711455	-	Cltc
	LG11	86711866	86712033	-	Cltc
	LG11	86712114	86712221	-	Cltc
	LG11	86712372	86712536	-	Cltc
	LG11	86713199	86713356	-	Cltc
	LG11	86713893	86714085	-	Cltc
	LG11	86714278	86714461	-	Cltc
	LG11	86714696	86714841	-	Cltc
	LG11	86716176	86716298	-	Cltc
	LG11	86718567	86718801	-	Cltc
	LG11	86719073	86719215	-	Cltc
	LG11	86719807	86719932	-	Cltc
	LG11	86725124	86725287	-	Cltc
	LG11	86726412	86726592	-	Cltc
	LG11	86726685	86726849	-	Cltc
	LG11	86727476	86727613	-	Cltc
	LG11	86728801	86728923	-	Cltc
	LG11	86729401	86729553	-	Cltc
	LG11	86730504	86732497	-	Cltc
	LG11	86733481	86733709	-	Cltc
	LG11	86737437	86737610	-	Cltc
	LG11	86737944	86738057	-	Cltc
	LG11	86739732	86739893	-	Cltc
	LG11	86740811	86741079	-	Cltc
	LG11	86744294	86744513	-	Cltc
	LG11	86764491	86764808	-	Cltc
	LG11	86776089	86777504	-	Dhx40
	LG11	86778273	86778501	-	Dhx40
	LG11	86779137	86779206	-	Dhx40
	LG11	86781047	86781141	-	Dhx40
	LG11	86782903	86783011	-	Dhx40
	LG11	86783858	86783972	-	Dhx40
	LG11	86791841	86792287	-	Dhx40
	LG11	86793008	86793088	-	Dhx40
	LG11	86796418	86796600	-	Dhx40
	LG11	86796737	86796823	-	Dhx40
	LG11	86800413	86800512	-	Dhx40
	LG11	86804874	86805005	-	Dhx40
	LG11	86806173	86806239	-	Dhx40
	LG11	86806671	86806898	-	Dhx40
	LG11	86808216	86808335	-	Dhx40
	LG11	86811504	86811649	-	Dhx40
	LG11	86813706	86813873	-	Dhx40
	LG11	86814155	86814285	-	Dhx40
	LG11	86814684	86814942	-	Dhx40
	LG11	86831433	86831700	+	Gm22400
	LG11	86943691	86947963	-	Ypel2
	LG11	86951848	86951956	-	Ypel2
	LG11	86953212	86953255	-	Ypel2
	LG11	86979092	86979405	-	Ypel2
	LG11	87000898	87001013	-	Ypel2
	LG11	87004440	87004570	-	Gm22387
	LG11	87041184	87042608	-	Gdpd1
	LG11	87042905	87042956	-	Gdpd1
	LG11	87045144	87045203	-	Gdpd1
	LG11	87049101	87049234	-	Gdpd1
	LG11	87052452	87052541	-	Gdpd1
	LG11	87053081	87053199	-	Gdpd1
	LG11	87064117	87064162	-	Gdpd1
	LG11	87066744	87066879	-	Gdpd1
	LG11	87071218	87071260	-	Gdpd1
	LG11	87081153	87081379	-	Gdpd1
	LG11	87081574	87081723	-	Gm11479
	LG11	87082039	87082275	-	Gm11479
	LG11	87085048	87085466	-	Smg8
	LG11	87086103	87086573	+	Gm9378
	LG11	87087482	87088354	-	Smg8
	LG11	87090918	87091063	-	Smg8
	LG11	87092313	87094092	-	Smg8
	LG11	87096471	87099183	-	Prr11
	LG11	87104285	87104381	-	Prr11
	LG11	87104457	87104516	-	Prr11
	LG11	87105985	87106100	-	Prr11
	LG11	87106697	87106795	-	Prr11
	LG11	87108703	87108966	-	Prr11
	LG11	87110508	87110630	-	Prr11
	LG11	87110861	87111011	-	Prr11
	LG11	87113330	87113462	-	Prr11
	LG11	87115962	87116029	-	Prr11
	LG11	87116555	87116625	+	Ska2
	LG11	87120329	87120414	+	Mir301
	LG11	87123191	87123512	+	Ska2
	LG11	87124987	87125163	+	Ska2
	LG11	87128886	87129482	-	Gm11491
	LG11	87129253	87131954	+	Ska2
	LG11	87131052	87131150	-	Gm11491
	LG11	87133803	87134277	-	Gm11491
	LG11	87134396	87134813	+	Trim37
	LG11	87137035	87137136	+	Trim37
	LG11	87144909	87144949	+	Trim37
	LG11	87147803	87147919	+	Trim37
	LG11	87150446	87150533	+	Trim37
	LG11	87152783	87152905	+	Trim37
	LG11	87154253	87154376	+	Trim37
	LG11	87156615	87156682	+	Trim37
	LG11	87167155	87167279	+	Trim37
	LG11	87171162	87171212	+	Trim37
	LG11	87173944	87174025	+	Trim37
	LG11	87174782	87174858	+	Trim37
	LG11	87185189	87185368	+	Trim37
	LG11	87189768	87189882	+	Trim37
	LG11	87192232	87192450	+	Trim37
	LG11	87193735	87193871	+	Trim37
	LG11	87197431	87197516	+	Trim37
	LG11	87204165	87204359	+	Trim37
	LG11	87208687	87208995	+	Trim37
	LG11	87213302	87213424	+	Trim37
	LG11	87214133	87215900	+	Trim37
	LG11	87217134	87217252	+	Trim37
	LG11	87223804	87223914	+	Trim37
	LG11	87225602	87228021	+	Trim37
	LG11	87234254	87239276	-	Ppm1e
	LG11	87244499	87244592	-	Ppm1e
	LG11	87244801	87244944	-	Ppm1e
	LG11	87247977	87248165	-	Ppm1e
	LG11	87250439	87250796	-	Ppm1e
	LG11	87251649	87251848	-	Ppm1e
	LG11	87256316	87256434	-	Ppm1e
	LG11	87312048	87312319	+	Gm11490
	LG11	87326064	87326169	-	Gm22883
	LG11	87350094	87350164	+	Gm26192
	LG11	87365813	87366387	-	Ppm1e
	LG11	87384020	87386862	-	Rad51c
	LG11	87388207	87388267	-	Rad51c
	LG11	87395621	87395700	-	Rad51c
	LG11	87395992	87396052	-	Rad51c
	LG11	87397207	87397273	-	Rad51c
	LG11	87402639	87402770	-	Rad51c
	LG11	87404997	87405130	-	Rad51c
	LG11	87408763	87408929	-	Rad51c
	LG11	87409971	87410229	-	Rad51c
	LG11	87411677	87411896	-	Rad51c
	LG11	87411968	87412327	-	Rad51c
	LG11	87412438	87412543	+	Tex14
	LG11	87430240	87430403	+	Rnu1a1
	LG11	87434093	87434256	+	Gm22068
	LG11	87434968	87435092	+	Tex14
	LG11	87441192	87441328	+	Tex14
	LG11	87450614	87450827	+	Rnu3b1
	LG11	87451851	87451957	-	Gm23137
	LG11	87456004	87456217	+	Rnu3b3
	LG11	87469663	87469876	+	Rnu3b4
	LG11	87475056	87475227	+	Gm11489
	LG11	87476107	87476433	+	Gm11489
	LG11	87478743	87478956	+	Rnu3b2
	LG11	87481791	87481905	+	Tex14
	LG11	87492087	87492252	+	Tex14
	LG11	87493637	87493773	+	Tex14
	LG11	87500428	87500509	+	Tex14
	LG11	87502340	87502470	+	Tex14
	LG11	87503588	87503701	+	Tex14
	LG11	87505218	87505341	+	Tex14
	LG11	87506872	87507050	+	Tex14
	LG11	87516956	87517107	+	Tex14
	LG11	87518813	87519003	+	Tex14
	LG11	87519521	87519671	+	Tex14
	LG11	87521330	87522249	+	Tex14
	LG11	87524056	87524162	+	Tex14
	LG11	87527043	87527125	+	Tex14
	LG11	87528026	87528307	+	Tex14
	LG11	87529883	87529983	+	Tex14
	LG11	87535231	87535297	+	Tex14
	LG11	87539734	87539815	+	Tex14
	LG11	87540926	87540988	+	Tex14
	LG11	87542920	87543047	+	Tex14
	LG11	87544082	87544287	+	Tex14
	LG11	87545953	87546049	+	Tex14
	LG11	87546383	87546457	+	Tex14
	LG11	87549873	87549950	+	Tex14
	LG11	87550541	87550760	+	Tex14
	LG11	87556813	87556905	+	Tex14
	LG11	87558912	87559021	+	Tex14
	LG11	87562309	87562360	+	Tex14
	LG11	87562865	87563204	+	Tex14
	LG11	87574034	87575668	+	Gm11492
	LG11	87576284	87576631	+	Gm11492
	LG11	87576284	87576631	+	Sept4
	LG11	87577680	87577687	+	Sept4
	LG11	87585782	87585918	+	Sept4
	LG11	87586291	87586409	+	Sept4
	LG11	87588422	87588606	+	Sept4
	LG11	87589590	87589656	+	Sept4
	LG11	87590699	87591395	+	Sept4
	LG11	87591780	87591866	+	Sept4
	LG11	87592499	87593412	+	Sept4
	LG11	87596099	87596657	+	Sept4
	LG11	87596849	87596945	+	Sept4
	LG11	87597024	87597436	+	Sept4
	LG11	87597697	87597920	+	Sept4
	LG11	87599543	87599631	+	Mtmr4
	LG11	87599845	87599976	+	Mtmr4
	LG11	87600278	87600407	+	Mtmr4
	LG11	87600770	87600814	+	Mtmr4
	LG11	87603033	87603257	+	Mtmr4
	LG11	87604577	87604666	+	Mtmr4
	LG11	87604996	87605112	+	Mtmr4
	LG11	87606244	87606326	+	Mtmr4
	LG11	87607885	87608045	+	Mtmr4
	LG11	87608155	87608251	+	Mtmr4
	LG11	87608440	87608553	+	Mtmr4
	LG11	87609789	87609985	+	Mtmr4
	LG11	87610161	87610289	+	Mtmr4
	LG11	87610769	87610880	+	Mtmr4
	LG11	87611368	87611563	+	Mtmr4
	LG11	87611799	87611984	+	Mtmr4
	LG11	87612063	87612233	+	Mtmr4
	LG11	87612377	87612531	+	Mtmr4
	LG11	87618314	87619697	+	Mtmr4
	LG11	87620803	87620913	+	Mtmr4
	LG11	87621153	87621241	+	Mtmr4
	LG11	87621457	87623682	+	Mtmr4
	LG11	87624544	87625285	+	Hsf5
	LG11	87630125	87630499	+	Hsf5
	LG11	87638974	87639071	+	Hsf5
	LG11	87642993	87643514	+	Hsf5
	LG11	87645452	87645626	+	Hsf5
	LG11	87664684	87666929	+	Hsf5
	LG11	87670109	87672254	+	Rnf43
	LG11	87701864	87701963	-	Gm25968
	LG11	87707279	87707505	+	Rnf43
	LG11	87708778	87709028	+	1110028F11Rik
	LG11	87709505	87709642	+	1110028F11Rik
	LG11	87712137	87712721	+	1110028F11Rik
	LG11	87725759	87725881	+	Rnf43
	LG11	87734546	87734620	+	Rnf43
	LG11	87734732	87734863	+	Rnf43
	LG11	87735422	87735526	+	Rnf43
	LG11	87736768	87737328	+	Rnf43
	LG11	87737526	87737920	+	Rnf43
	LG11	87738421	87739785	+	Rnf43
	LG11	87741320	87741370	+	Rnf43
	LG11	87741556	87742935	+	Rnf43
	LG11	87744948	87745064	+	Supt4a
	LG11	87745562	87745668	+	Supt4a
	LG11	87747898	87748039	+	Supt4a
	LG11	87750100	87750243	+	Supt4a
	LG11	87750454	87750507	+	Supt4a
	LG11	87750642	87751019	+	Supt4a
	LG11	87763002	87763038	+	A430104N18Rik
	LG11	87764293	87764356	+	Mir142
	LG11	87764468	87764699	+	A430104N18Rik
	LG11	87767988	87769176	+	Bzrap1
	LG11	87769887	87769994	+	Bzrap1
	LG11	87770231	87770359	+	Bzrap1
	LG11	87770899	87771078	+	Bzrap1
	LG11	87771637	87771822	+	Bzrap1
	LG11	87772170	87772273	+	Bzrap1
	LG11	87773067	87773144	+	Bzrap1
	LG11	87773232	87773315	+	Bzrap1
	LG11	87773552	87773641	+	Bzrap1
	LG11	87773805	87773927	+	Bzrap1
	LG11	87774156	87774260	+	Bzrap1
	LG11	87775870	87775920	+	Bzrap1
	LG11	87776241	87776261	+	Bzrap1
	LG11	87777106	87777310	+	Bzrap1
	LG11	87777839	87778011	+	Bzrap1
	LG11	87779081	87779196	+	Bzrap1
	LG11	87779479	87779588	+	Bzrap1
	LG11	87781926	87782756	+	Bzrap1
	LG11	87782904	87783055	+	Bzrap1
	LG11	87783366	87783731	+	Bzrap1
	LG11	87783818	87784057	+	Bzrap1
	LG11	87784443	87786000	+	Bzrap1
	LG11	87786187	87786722	+	Bzrap1
	LG11	87786820	87786971	+	Bzrap1
	LG11	87787498	87787766	+	Bzrap1
	LG11	87788277	87788348	+	Bzrap1
	LG11	87788697	87788765	+	Bzrap1
	LG11	87788885	87788988	+	Bzrap1
	LG11	87789077	87789463	+	Bzrap1
	LG11	87790074	87790607	+	Bzrap1
	LG11	87792148	87793340	+	Bzrap1
	LG11	87800978	87801472	+	Mpo
	LG11	87801606	87801759	+	Mpo
	LG11	87801911	87802011	+	Mpo
	LG11	87802171	87802264	+	Mpo
	LG11	87802593	87802768	+	Mpo
	LG11	87803186	87803871	-	Gm11505
	LG11	87803200	87803323	+	Mpo
	LG11	87803419	87803548	+	Mpo
	LG11	87803632	87803838	+	Mpo
	LG11	87804715	87805033	+	Mpo
	LG11	87807280	87807440	+	Mpo
	LG11	87808441	87808696	+	Mpo
	LG11	87808505	87808555	-	Gm11505
	LG11	87808992	87809162	+	Mpo
	LG11	87809923	87810160	+	Mpo
	LG11	87810528	87811236	+	Mpo
	LG11	87811736	87811824	+	Mpo
	LG11	87813839	87814465	-	Lpo
	LG11	87814654	87814891	-	Lpo
	LG11	87816542	87816715	-	Lpo
	LG11	87817531	87817783	-	Lpo
	LG11	87821664	87821824	-	Lpo
	LG11	87822313	87822637	-	Lpo
	LG11	87823821	87824027	-	Lpo
	LG11	87824709	87824916	-	Lpo
	LG11	87825145	87825262	-	Lpo
	LG11	87825807	87825961	-	Lpo
	LG11	87828477	87828564	-	Lpo
	LG11	87829610	87829687	-	Lpo
	LG11	87833151	87833522	-	Lpo
	LG11	87835568	87835699	-	Lpo
	LG11	87860641	87860755	+	Mks1
	LG11	87861101	87861282	+	Mks1
	LG11	87862415	87862485	+	Mks1
	LG11	87862910	87863065	+	Mks1
	LG11	87864003	87864376	+	Mks1
	LG11	87864631	87864735	+	Mks1
	LG11	87865308	87866762	+	Mks1
	LG11	87867066	87867108	+	Mks1
	LG11	87867532	87867597	+	Mks1
	LG11	87868170	87868240	+	Mks1
	LG11	87868566	87868635	+	Mks1
	LG11	87868725	87868832	+	Mks1
	LG11	87869393	87869574	+	Mks1
	LG11	87870024	87870106	+	Mks1
	LG11	87870197	87870294	+	Mks1
	LG11	87870393	87871259	+	Mks1
	LG11	87871457	87871861	-	Epx
	LG11	87872152	87872364	-	Epx
	LG11	87872862	87873099	-	Epx
	LG11	87876001	87876171	-	Epx
	LG11	87876698	87876953	-	Epx
	LG11	87877272	87877432	-	Epx
	LG11	87878752	87879070	-	Epx
	LG11	87879172	87879219	-	Epx
	LG11	87880041	87880247	-	Epx
	LG11	87881725	87881854	-	Epx
	LG11	87881939	87882056	-	Epx
	LG11	87882233	87882408	-	Epx
	LG11	87882572	87882665	-	Epx
	LG11	87882787	87882988	-	Epx
	LG11	87896427	87897362	-	Olfr462
	LG11	87900450	87901385	-	Olfr463
	LG11	87921413	87922496	-	Olfr464
	LG11	87924043	87924166	-	Olfr464
	LG11	87939459	87939631	+	Gm11504
	LG11	87951914	87952325	+	Gm11507
	LG11	87987070	87989114	-	Dynll2
	LG11	87991415	87991555	-	Dynll2
	LG11	87993858	87994115	-	Dynll2
	LG11	87994772	87995062	-	Dynll2
	LG11	88019519	88019860	-	Gm11508
	LG11	88047130	88047591	-	AL593853.1
	LG11	88054194	88054933	-	AL593853.1
	LG11	88054946	88055606	+	Srsf1
	LG11	88055483	88055580	-	Gm11508
	LG11	88056064	88056400	+	Srsf1
	LG11	88056617	88061321	+	Srsf1
	LG11	88066620	88067241	+	Gm15892
	LG11	88073912	88074057	+	Gm15892
	LG11	88074249	88074578	+	Gm15892
	LG11	88074796	88075028	+	Gm15892
	LG11	88075831	88075985	+	Vezf1
	LG11	88080608	88081302	+	Vezf1
	LG11	88082213	88082276	+	Vezf1
	LG11	88083724	88083925	+	Vezf1
	LG11	88085953	88086105	+	Vezf1
	LG11	88088948	88092279	+	Vezf1
	LG11	88105612	88105682	+	Cuedc1
	LG11	88105769	88105871	+	Cuedc1
	LG11	88106223	88106304	+	Cuedc1
	LG11	88106414	88107660	+	Cuedc1
	LG11	88169744	88169904	+	Cuedc1
	LG11	88176993	88177602	+	Cuedc1
	LG11	88184743	88184870	+	Cuedc1
	LG11	88189764	88190068	+	Cuedc1
	LG11	88190700	88190892	+	Cuedc1
	LG11	88192095	88192826	+	Cuedc1
	LG11	88193472	88193583	+	Cuedc1
	LG11	88194505	88194596	+	Cuedc1
	LG11	88195285	88195545	+	Cuedc1
	LG11	88196233	88196291	+	Cuedc1
	LG11	88197505	88197575	+	Cuedc1
	LG11	88200047	88201594	+	Cuedc1
	LG11	88211829	88212154	+	Mrps23
	LG11	88212630	88212800	+	Mrps23
	LG11	88217296	88217373	+	Mrps23
	LG11	88217547	88217673	+	Mrps23
	LG11	88218125	88218972	+	Mrps23
	LG11	88301607	88302823	+	1700106J16Rik
	LG11	88343265	88343589	+	Gm11509
	LG11	88347004	88352280	-	Msi2
	LG11	88354678	88354750	-	Msi2
	LG11	88356407	88356615	-	Msi2
	LG11	88360397	88360488	+	Mir378b
	LG11	88363914	88364068	+	Gm15893
	LG11	88365547	88365737	+	Gm15893
	LG11	88370345	88371557	+	Gm15893
	LG11	88373124	88374456	-	Msi2
	LG11	88393661	88393735	-	Msi2
	LG11	88402180	88402294	-	Msi2
	LG11	88421485	88421567	-	Msi2
	LG11	88440564	88440815	-	Gm11510
	LG11	88440992	88441093	-	Gm11510
	LG11	88485575	88487666	-	Msi2
	LG11	88597565	88597657	-	Msi2
	LG11	88693390	88693511	-	Msi2
	LG11	88694900	88694996	-	Msi2
	LG11	88695325	88695396	-	Msi2
	LG11	88719608	88719899	-	Msi2
	LG11	88723946	88724030	-	Msi2
	LG11	88724724	88724805	-	Msi2
	LG11	88725139	88725179	-	Msi2
	LG11	88725463	88725663	-	Msi2
	LG11	88725886	88725947	-	Msi2
	LG11	88726079	88726451	+	C030037D09Rik
	LG11	88727188	88730029	+	C030037D09Rik
	LG11	88730079	88730127	+	C030037D09Rik
	LG11	88731509	88731603	+	C030037D09Rik
	LG11	88734981	88735080	+	C030037D09Rik
	LG11	88735599	88736336	+	C030037D09Rik
	LG11	88748462	88748816	-	Gm11493
	LG11	88750598	88750808	-	Gm11493
	LG11	88838292	88839331	-	Akap1
	LG11	88839810	88839872	-	Akap1
	LG11	88840642	88840715	-	Akap1
	LG11	88842162	88842229	-	Akap1
	LG11	88842582	88842732	-	Akap1
	LG11	88844503	88844680	-	Akap1
	LG11	88846416	88846543	-	Akap1
	LG11	88847111	88847237	-	Akap1
	LG11	88848658	88849029	-	Akap1
	LG11	88849475	88849527	-	Akap1
	LG11	88851076	88851182	-	Akap1
	LG11	88851298	88851310	-	Akap1
	LG11	88851745	88853351	-	Akap1
	LG11	88858838	88859002	-	Akap1
	LG11	88859103	88859335	+	4930556N13Rik
	LG11	88859683	88859762	+	4930556N13Rik
	LG11	88866745	88867090	+	4930556N13Rik
	LG11	88871097	88871164	-	Akap1
	LG11	88871844	88872033	-	Akap1
	LG11	88887145	88887254	+	4930556N13Rik
	LG11	88888588	88888828	+	4930556N13Rik
	LG11	88912587	88912693	+	Gm23507
	LG11	88913395	88913511	+	4930405P13Rik
	LG11	88913937	88914131	+	4930405P13Rik
	LG11	88931523	88932227	-	Scpep1
	LG11	88935299	88935491	+	4930405P13Rik
	LG11	88936642	88936805	-	Scpep1
	LG11	88937686	88937823	-	Scpep1
	LG11	88939743	88939842	+	4930405P13Rik
	LG11	88940904	88941017	-	Scpep1
	LG11	88942035	88942128	-	Scpep1
	LG11	88943281	88943409	-	Scpep1
	LG11	88943314	88943515	+	4930405P13Rik
	LG11	88944468	88944505	-	Scpep1
	LG11	88948745	88948817	-	Scpep1
	LG11	88951260	88951334	-	Scpep1
	LG11	88951835	88951990	-	Scpep1
	LG11	88954613	88954702	-	Scpep1
	LG11	88958788	88958874	-	Gm26471
	LG11	88959877	88960025	-	Scpep1
	LG11	88962747	88962918	-	Scpep1
	LG11	88972104	88972719	-	Gm15698
	LG11	88974188	88974404	-	Gm15698
	LG11	88977731	88977751	+	Coil
	LG11	88977897	88977958	+	Coil
	LG11	88980117	88980498	+	2210409E12Rik
	LG11	88980117	88980498	+	Coil
	LG11	88980927	88981052	+	Coil
	LG11	88981358	88981696	+	Coil
	LG11	88988551	88989646	+	Coil
	LG11	88989768	88989854	+	Coil
	LG11	88990082	88990129	+	Coil
	LG11	88992499	88992568	+	Coil
	LG11	88995069	88995557	+	Coil
	LG11	88998158	88999103	+	Coil
	LG11	89000529	89000973	-	Gm11496
	LG11	89003918	89004060	-	Gm11496
	LG11	89006894	89007600	+	Trim25
	LG11	89012248	89012343	+	Trim25
	LG11	89016646	89016879	+	Trim25
	LG11	89018333	89018501	+	Trim25
	LG11	89021014	89021240	+	Trim25
	LG11	89022705	89022728	+	Trim25
	LG11	89023071	89023169	+	Trim25
	LG11	89023257	89023355	+	Trim25
	LG11	89023727	89027824	+	Trim25
	LG11	89042733	89048468	-	Dgke
	LG11	89048999	89049110	-	Dgke
	LG11	89049724	89049851	-	Dgke
	LG11	89051801	89051872	-	Dgke
	LG11	89056412	89056565	-	Dgke
	LG11	89057412	89057463	-	Dgke
	LG11	89057882	89058039	-	Dgke
	LG11	89058232	89058375	-	Dgke
	LG11	89059990	89060109	-	Dgke
	LG11	89060771	89061036	-	Gm24974
	LG11	89062921	89063080	-	Dgke
	LG11	89067491	89068590	-	Dgke
	LG11	89072288	89072305	+	A930013B10Rik
	LG11	89073623	89073754	+	A930013B10Rik
	LG11	89073811	89074043	+	A930013B10Rik
	LG11	89073944	89074396	-	Dgke
	LG11	89074886	89076644	+	A930013B10Rik
	LG11	89081382	89081546	+	Gm525
	LG11	89082550	89082650	+	Gm525
	LG11	89094628	89094731	-	Gm22534
	LG11	89096136	89096271	+	Gm525
	LG11	89100304	89100664	+	Gm525
	LG11	89132055	89133685	-	Gm11497
	LG11	89133800	89134322	-	Gm11497
	LG11	89144134	89144395	-	Gm24734
	LG11	89308162	89310083	-	Nog
	LG11	89310247	89310428	+	Gm2018
	LG11	89316637	89316932	+	Gm2018
	LG11	89397733	89399914	-	4932411E22Rik
	LG11	89413002	89413215	-	4932411E22Rik
	LG11	89419481	89419647	-	4932411E22Rik
	LG11	89426387	89426488	-	4932411E22Rik
	LG11	89428530	89428820	-	Ankfn1
	LG11	89430303	89430453	-	Ankfn1
	LG11	89433062	89433228	-	Ankfn1
	LG11	89442167	89442382	-	Ankfn1
	LG11	89448295	89448411	-	Ankfn1
	LG11	89448898	89449030	-	Ankfn1
	LG11	89449482	89449581	-	Ankfn1
	LG11	89455125	89455232	-	Ankfn1
	LG11	89460694	89460784	-	Ankfn1
	LG11	89463643	89463740	-	Ankfn1
	LG11	89511504	89511617	-	Ankfn1
	LG11	89512778	89512972	-	Ankfn1
	LG11	89530607	89530817	-	Ankfn1
	LG11	89534052	89534253	-	Ankfn1
	LG11	89546003	89546139	-	Ankfn1
	LG11	89647153	89647207	-	Ankfn1
	LG11	89990441	89992532	-	Pctp
	LG11	89993868	89993935	-	Pctp
	LG11	89994972	89995143	-	Pctp
	LG11	89996471	89996550	-	Pctp
	LG11	89998847	89998964	-	Pctp
	LG11	90010506	90010698	-	Pctp
	LG11	90038127	90038523	+	Tmem100
	LG11	90041370	90041507	+	Tmem100
	LG11	90043057	90044295	+	Tmem100
	LG11	90142665	90144059	-	Gm11494
	LG11	90144224	90144331	-	Gm11494
	LG11	90147091	90147201	-	Gm11494
	LG11	90151317	90151441	-	Gm11494
	LG11	90192812	90192930	-	n-R5s72
	LG11	90195486	90196037	+	Mmd
	LG11	90216769	90216831	+	Mmd
	LG11	90235807	90235860	+	Mmd
	LG11	90256589	90257519	+	Mmd
	LG11	90258555	90259039	+	Mmd
	LG11	90265297	90265378	+	Mmd
	LG11	90267605	90267765	+	Mmd
	LG11	90272274	90272348	+	Mmd
	LG11	90273817	90273918	+	Mmd
	LG11	90275284	90276237	+	Mmd
	LG11	90284437	90286364	+	Mmd
	LG11	90344337	90348787	-	Hlf
	LG11	90353362	90353792	-	Hlf
	LG11	90378115	90378189	-	Hlf
	LG11	90389244	90389770	-	Hlf
	LG11	90395622	90396046	-	Hlf
	LG11	90397390	90397435	-	Hlf
	LG11	90397441	90397535	-	Hlf
	LG11	90398095	90398739	-	Hlf
	LG11	90484383	90488605	-	Stxbp4
	LG11	90499999	90502545	-	Stxbp4
	LG11	90524665	90525205	-	Gm11511
	LG11	90543276	90543509	-	Stxbp4
	LG11	90545807	90545856	-	Stxbp4
	LG11	90546380	90547021	-	Gm11512
	LG11	90548025	90548141	-	Stxbp4
	LG11	90556673	90556849	-	Stxbp4
	LG11	90579576	90579641	-	Stxbp4
	LG11	90583079	90583168	-	Stxbp4
	LG11	90600160	90600251	-	Stxbp4
	LG11	90602573	90602669	-	Stxbp4
	LG11	90607221	90608110	-	Stxbp4
	LG11	90610955	90612710	-	Stxbp4
	LG11	90613789	90613867	-	Stxbp4
	LG11	90614804	90615020	-	Stxbp4
	LG11	90615181	90615287	-	Stxbp4
	LG11	90627031	90627163	-	Stxbp4
	LG11	90629503	90629630	-	Stxbp4
	LG11	90630041	90630110	-	Stxbp4
	LG11	90638060	90638766	-	Stxbp4
	LG11	90645875	90645926	-	Stxbp4
	LG11	90646015	90646395	+	Cox11
	LG11	90648012	90648366	+	Cox11
	LG11	90651297	90654116	-	Tom1l1
	LG11	90651460	90651585	+	Cox11
	LG11	90652177	90652738	+	Cox11
	LG11	90654616	90654680	-	Tom1l1
	LG11	90657124	90657707	-	Tom1l1
	LG11	90659689	90659740	-	Tom1l1
	LG11	90664129	90664228	-	Tom1l1
	LG11	90664849	90665985	-	Tom1l1
	LG11	90669532	90671095	-	Tom1l1
	LG11	90678860	90678976	-	Tom1l1
	LG11	90680605	90680709	-	Tom1l1
	LG11	90681436	90681558	-	Tom1l1
	LG11	90682442	90682591	-	Tom1l1
	LG11	90691004	90691099	-	Tom1l1
	LG11	90692832	90692916	-	Tom1l1
	LG11	90695283	90695377	-	Tom1l1
	LG11	90695497	90696136	-	Tom1l1
	LG11	90790164	90790300	-	Gm22762
	LG11	90812446	90812525	+	4930405D11Rik
	LG11	90830830	90830940	+	4930405D11Rik
	LG11	90867502	90869083	-	Gm11516
	LG11	90891058	90891228	+	4930405D11Rik
	LG11	90895366	90895483	+	4930405D11Rik
	LG11	90902440	90902893	+	4930405D11Rik
	LG11	91583210	91585504	-	Kif2b
	LG11	91838486	91839434	-	Gm11498
	LG11	92032383	92032451	-	Gm22702
	LG11	92137636	92137957	-	Gm11499
	LG11	92777993	92778438	-	Gm11500
	LG11	92778781	92778982	-	Gm11500
	LG11	92800708	92801288	-	Gm11501
	LG11	92918306	92918448	+	Gm25113
	LG11	93106038	93106119	+	Car10
	LG11	93106414	93106732	+	Car10
	LG11	93107300	93108296	+	Car10
	LG11	93193114	93194002	+	Car10
	LG11	93312457	93312603	+	Car10
	LG11	93376383	93376942	+	Car10
	LG11	93421210	93421316	-	Gm24856
	LG11	93498513	93499949	+	Car10
	LG11	93586715	93586810	+	Car10
	LG11	93591000	93591072	+	Car10
	LG11	93605155	93605309	+	Car10
	LG11	93607283	93607457	+	Car10
	LG11	93608375	93609806	+	Car10
	LG11	93658797	93660007	+	Gm11502
	LG11	93703147	93703610	+	Gm11506
	LG11	93867353	93868187	-	Utp18
	LG11	93868916	93868959	-	Utp18
	LG11	93870070	93870212	-	Utp18
	LG11	93874475	93874649	-	Utp18
	LG11	93876471	93876594	-	Utp18
	LG11	93877942	93878715	-	Utp18
	LG11	93883503	93884081	-	Utp18
	LG11	93884178	93884303	-	Utp18
	LG11	93886107	93886195	-	Utp18
	LG11	93888185	93888255	-	Utp18
	LG11	93890198	93890296	-	Utp18
	LG11	93891815	93891930	-	Utp18
	LG11	93893479	93893911	-	Utp18
	LG11	93893997	93894266	+	Mbtd1
	LG11	93894352	93894561	+	Mbtd1
	LG11	93895024	93895226	+	Mbtd1
	LG11	93899479	93899528	+	Mbtd1
	LG11	93913265	93913470	+	Mbtd1
	LG11	93916915	93917052	+	Mbtd1
	LG11	93918094	93918513	+	Mbtd1
	LG11	93920485	93920567	+	Mbtd1
	LG11	93925877	93929605	+	Mbtd1
	LG11	93931182	93931395	+	Mbtd1
	LG11	93931907	93931995	+	Mbtd1
	LG11	93932538	93932772	+	Mbtd1
	LG11	93933654	93934439	+	Mbtd1
	LG11	93937729	93938393	+	Mbtd1
	LG11	93939931	93940013	+	Mbtd1
	LG11	93940340	93940904	+	Mbtd1
	LG11	93942004	93942081	+	Mbtd1
	LG11	93942769	93945326	+	Mbtd1
	LG11	93951798	93955121	+	Mbtd1
	LG11	93957934	93958166	-	Gm20390
	LG11	93957934	93958166	-	Nme2
	LG11	93960026	93960138	-	Gm20390
	LG11	93960026	93960138	-	Nme2
	LG11	93960904	93961005	-	Gm20390
	LG11	93960904	93961005	-	Nme2
	LG11	93963592	93963880	-	Gm20390
	LG11	93963592	93963880	-	Nme2
	LG11	93963923	93964356	-	Nme2
	LG11	93965074	93967609	-	Nme1
	LG11	93968778	93968945	-	Gm20390
	LG11	93968778	93968945	-	Nme1
	LG11	93971338	93971439	-	Gm20390
	LG11	93971338	93971439	-	Nme1
	LG11	93973911	93974146	-	Gm20390
	LG11	93973911	93974146	-	Nme1
	LG11	93976324	93976621	-	Gm20390
	LG11	93976324	93976621	-	Nme1
	LG11	94004228	94004710	+	Spag9
	LG11	94021734	94021854	+	Spag9
	LG11	94044706	94044776	+	Spag9
	LG11	94045302	94045778	-	Gm11518
	LG11	94051662	94051758	+	Spag9
	LG11	94052210	94052617	+	Spag9
	LG11	94056500	94058741	+	Spag9
	LG11	94068340	94068653	+	Spag9
	LG11	94075980	94076187	+	Spag9
	LG11	94077023	94077122	+	Spag9
	LG11	94079644	94079765	+	Spag9
	LG11	94079902	94079909	+	Spag9
	LG11	94087309	94087320	+	Spag9
	LG11	94088851	94088865	+	Spag9
	LG11	94089447	94089508	+	Spag9
	LG11	94090869	94091021	+	Spag9
	LG11	94092082	94092133	+	Spag9
	LG11	94094395	94094525	+	Spag9
	LG11	94097752	94097808	+	Spag9
	LG11	94098717	94098890	+	Spag9
	LG11	94099924	94100053	+	Spag9
	LG11	94100493	94101137	+	Spag9
	LG11	94101636	94102378	+	Spag9
	LG11	94105367	94105585	+	Spag9
	LG11	94105828	94106027	+	Spag9
	LG11	94107174	94107299	+	Spag9
	LG11	94108254	94108334	+	Spag9
	LG11	94110240	94110307	+	Spag9
	LG11	94114784	94114932	+	Spag9
	LG11	94116606	94116777	+	Spag9
	LG11	94120184	94120297	+	Spag9
	LG11	94121414	94121452	+	Spag9
	LG11	94122324	94122500	+	Spag9
	LG11	94124897	94125046	+	Spag9
	LG11	94130895	94134259	+	Spag9
	LG11	94141657	94141727	+	B230206L02Rik
	LG11	94143833	94143997	+	B230206L02Rik
	LG11	94146665	94147023	+	B230206L02Rik
	LG11	94157990	94158119	+	B230206L02Rik
	LG11	94159514	94159588	+	B230206L02Rik
	LG11	94163649	94163690	+	B230206L02Rik
	LG11	94163770	94163969	+	B230206L02Rik
	LG11	94219585	94219862	+	Tob1
	LG11	94221617	94223626	+	Tob1
	LG11	94244061	94247223	-	Wfikkn2
	LG11	94250461	94250813	-	Wfikkn2
	LG11	94253823	94254134	-	Wfikkn2
	LG11	94292856	94293035	+	Gm21885
	LG11	94294038	94294184	+	Gm21885
	LG11	94296091	94301485	-	Luc7l3
	LG11	94304125	94304285	-	Luc7l3
	LG11	94305089	94305372	-	Luc7l3
	LG11	94305962	94306421	-	Luc7l3
	LG11	94307171	94307252	-	Luc7l3
	LG11	94308177	94308452	-	Luc7l3
	LG11	94309724	94309798	-	Luc7l3
	LG11	94312046	94312190	-	Luc7l3
	LG11	94314382	94314421	-	Luc7l3
	LG11	94317832	94317898	-	Luc7l3
	LG11	94329887	94330175	-	Luc7l3
	LG11	94336189	94336575	+	Ankrd40
	LG11	94341639	94342234	+	Ankrd40
	LG11	94342613	94343092	+	Ankrd40
	LG11	94346481	94346708	+	Ankrd40
	LG11	94347427	94347696	+	Ankrd40
	LG11	94347740	94350028	+	Ankrd40
	LG11	94351477	94351955	-	Abcc3
	LG11	94354125	94354319	-	Abcc3
	LG11	94359113	94359363	-	Abcc3
	LG11	94359976	94360134	-	Abcc3
	LG11	94360257	94360403	-	Abcc3
	LG11	94363186	94363287	-	Abcc3
	LG11	94365142	94365268	-	Abcc3
	LG11	94365376	94365575	-	Abcc3
	LG11	94366909	94367219	-	Abcc3
	LG11	94367398	94367605	-	Abcc3
	LG11	94367684	94367831	-	Abcc3
	LG11	94367986	94368100	-	Abcc3
	LG11	94369330	94369507	-	Abcc3
	LG11	94369808	94369975	-	Abcc3
	LG11	94371591	94371767	-	Abcc3
	LG11	94371855	94371981	-	Abcc3
	LG11	94372200	94372266	-	Abcc3
	LG11	94372368	94372600	-	Abcc3
	LG11	94372934	94373390	-	Abcc3
	LG11	94375745	94376078	-	Abcc3
	LG11	94376336	94376497	-	Abcc3
	LG11	94376596	94376773	-	Abcc3
	LG11	94379810	94379998	-	Abcc3
	LG11	94381064	94381195	-	Abcc3
	LG11	94381818	94381879	-	Abcc3
	LG11	94382100	94382225	-	Abcc3
	LG11	94382814	94383050	-	Abcc3
	LG11	94383258	94383383	-	Abcc3
	LG11	94383732	94383908	-	Abcc3
	LG11	94401099	94401225	-	Abcc3
	LG11	94416618	94418101	-	Cacna1g
	LG11	94419282	94419451	-	Cacna1g
	LG11	94419690	94419930	-	Cacna1g
	LG11	94421341	94421475	-	Cacna1g
	LG11	94423181	94423324	-	Cacna1g
	LG11	94423993	94424349	-	Cacna1g
	LG11	94424656	94424777	-	Cacna1g
	LG11	94424876	94424954	-	Cacna1g
	LG11	94425091	94425161	-	Cacna1g
	LG11	94425405	94425538	-	Cacna1g
	LG11	94426279	94426388	-	Cacna1g
	LG11	94427067	94427218	-	Cacna1g
	LG11	94431914	94432586	-	Cacna1g
	LG11	94433469	94434206	-	Cacna1g
	LG11	94434646	94434735	-	Cacna1g
	LG11	94435181	94435735	-	Cacna1g
	LG11	94437279	94437405	-	Cacna1g
	LG11	94438324	94438508	-	Cacna1g
	LG11	94438673	94438741	-	Cacna1g
	LG11	94440679	94440802	-	Cacna1g
	LG11	94440914	94441014	-	Cacna1g
	LG11	94441921	94442352	-	Cacna1g
	LG11	94446058	94446254	-	Cacna1g
	LG11	94446334	94446418	-	Cacna1g
	LG11	94447926	94447994	-	Cacna1g
	LG11	94450945	94451100	-	Cacna1g
	LG11	94451180	94451294	-	Cacna1g
	LG11	94451390	94451575	-	Cacna1g
	LG11	94452241	94452392	-	Cacna1g
	LG11	94465208	94465584	-	Cacna1g
	LG11	94467334	94468117	-	Cacna1g
	LG11	94470131	94470223	-	Cacna1g
	LG11	94470389	94470689	-	Cacna1g
	LG11	94471588	94471747	-	Cacna1g
	LG11	94473629	94473726	-	Cacna1g
	LG11	94474051	94474184	-	Cacna1g
	LG11	94474346	94474457	-	Cacna1g
	LG11	94481608	94482430	-	Cacna1g
	LG11	94487136	94487498	-	Spata20
	LG11	94487671	94487751	-	Spata20
	LG11	94488648	94488847	-	Spata20
	LG11	94489855	94490066	-	Spata20
	LG11	94490322	94490490	-	Spata20
	LG11	94490736	94490928	-	Spata20
	LG11	94491011	94491220	-	Spata20
	LG11	94491318	94491392	-	Spata20
	LG11	94491585	94491945	-	Spata20
	LG11	94492181	94492382	-	Spata20
	LG11	94492500	94492644	-	Spata20
	LG11	94492719	94492873	-	Spata20
	LG11	94492986	94493050	-	Spata20
	LG11	94493149	94493333	-	Spata20
	LG11	94493442	94493580	-	Spata20
	LG11	94494293	94494411	-	Spata20
	LG11	94497829	94499709	-	Epn3
	LG11	94499801	94500034	-	Epn3
	LG11	94500139	94500255	-	Epn3
	LG11	94500396	94500665	-	Epn3
	LG11	94501092	94501179	-	Epn3
	LG11	94502003	94502134	-	Epn3
	LG11	94502323	94502403	-	Epn3
	LG11	94503164	94503282	-	Epn3
	LG11	94504232	94504911	-	Epn3
	LG11	94506368	94506476	-	Epn3
	LG11	94507273	94507346	-	Epn3
	LG11	94507919	94508200	-	Epn3
	LG11	94509574	94509747	-	Mycbpap
	LG11	94511233	94511526	-	Mycbpap
	LG11	94511697	94511842	-	Mycbpap
	LG11	94512276	94512391	-	Mycbpap
	LG11	94513099	94513220	-	Mycbpap
	LG11	94513651	94514040	-	Mycbpap
	LG11	94514598	94514744	-	Mycbpap
	LG11	94515332	94515581	-	Mycbpap
	LG11	94515769	94515956	-	Mycbpap
	LG11	94516326	94516515	-	Mycbpap
	LG11	94517465	94517576	-	Mycbpap
	LG11	94517979	94518094	-	Mycbpap
	LG11	94518181	94518383	-	Mycbpap
	LG11	94519846	94519987	-	Mycbpap
	LG11	94520449	94520998	-	Mycbpap
	LG11	94521739	94521842	-	Mycbpap
	LG11	94522003	94522162	-	Mycbpap
	LG11	94522757	94522884	-	Mycbpap
	LG11	94529620	94529962	-	Mycbpap
	LG11	94548015	94550864	-	Rsad1
	LG11	94551098	94551201	-	Rsad1
	LG11	94551511	94551565	-	Rsad1
	LG11	94551772	94551919	-	Rsad1
	LG11	94552323	94552386	-	Rsad1
	LG11	94552638	94553003	-	Rsad1
	LG11	94556349	94556553	-	Rsad1
	LG11	94556661	94556982	-	Rsad1
	LG11	94557166	94557442	-	Rsad1
	LG11	94565313	94566568	-	Acsf2
	LG11	94566850	94566918	-	Acsf2
	LG11	94567075	94567185	-	Acsf2
	LG11	94567659	94567814	-	Acsf2
	LG11	94569460	94569611	-	Acsf2
	LG11	94571029	94571136	-	Acsf2
	LG11	94571936	94572115	-	Acsf2
	LG11	94573265	94574086	+	Chad
	LG11	94576015	94576178	+	Chad
	LG11	94576426	94576571	+	Chad
	LG11	94576797	94577344	+	Chad
	LG11	94577529	94577608	-	Acsf2
	LG11	94578167	94578258	-	Acsf2
	LG11	94578517	94578686	-	Acsf2
	LG11	94578840	94579004	-	Acsf2
	LG11	94579503	94579668	-	Acsf2
	LG11	94579794	94579912	-	Acsf2
	LG11	94580458	94580511	-	Acsf2
	LG11	94580754	94580882	-	Acsf2
	LG11	94581262	94581457	-	Acsf2
	LG11	94609990	94610218	-	Acsf2
	LG11	94615762	94615968	+	Gm11540
	LG11	94616368	94616685	+	Gm11540
	LG11	94617154	94617409	+	Gm11540
	LG11	94638157	94638499	+	Lrrc59
	LG11	94640475	94640534	+	Lrrc59
	LG11	94642940	94643098	+	Lrrc59
	LG11	94643307	94643647	+	Lrrc59
	LG11	94646942	94647014	+	Lrrc59
	LG11	94649618	94649791	+	Lrrc59
	LG11	94651674	94653579	+	Lrrc59
	LG11	94653359	94653968	-	Eme1
	LG11	94654162	94654351	-	Eme1
	LG11	94655635	94655750	-	Eme1
	LG11	94655972	94656092	-	Eme1
	LG11	94656288	94656406	-	Eme1
	LG11	94656487	94656573	-	Eme1
	LG11	94658255	94659383	-	Eme1
	LG11	94661920	94662040	-	Eme1
	LG11	94662065	94662333	-	Eme1
	LG11	94662136	94662210	+	Mrpl27
	LG11	94662380	94662529	+	Mrpl27
	LG11	94664757	94664967	+	Mrpl27
	LG11	94665332	94665399	+	Mrpl27
	LG11	94667945	94668425	+	Mrpl27
	LG11	94672183	94673241	-	Xylt2
	LG11	94674509	94674842	-	Xylt2
	LG11	94675183	94675606	-	Xylt2
	LG11	94675896	94676158	-	Xylt2
	LG11	94676373	94676549	-	Xylt2
	LG11	94676637	94676853	-	Xylt2
	LG11	94677039	94677119	-	Xylt2
	LG11	94677755	94677957	-	Xylt2
	LG11	94678221	94678396	-	Xylt2
	LG11	94678622	94679114	-	Xylt2
	LG11	94684296	94684606	-	Xylt2
	LG11	94685608	94685850	-	Xylt2
	LG11	94685900	94686702	+	Gm11542
	LG11	94695258	94695941	+	Gm11542
	LG11	94702763	94704025	-	Gm11541
	LG11	94712355	94712772	-	Gm11541
	LG11	94750094	94751326	+	Cdc34-ps
	LG11	94763453	94765479	-	Gm11545
	LG11	94765686	94765887	-	Gm11545
	LG11	94766024	94766122	-	Gm11545
	LG11	94766602	94766624	-	Gm11545
	LG11	94769154	94769506	-	Gm11545
	LG11	94785489	94787020	-	Tmem92
	LG11	94787189	94787387	-	Tmem92
	LG11	94787528	94787611	-	Tmem92
	LG11	94788098	94788120	-	Tmem92
	LG11	94790622	94790970	-	Tmem92
	LG11	94805314	94805484	-	Gm11546
	LG11	94805651	94805776	-	Gm11546
	LG11	94805986	94806042	-	Gm11546
	LG11	94820923	94821093	-	AA623943
	LG11	94821262	94821387	-	AA623943
	LG11	94821597	94821653	-	AA623943
	LG11	94836551	94836728	-	Gm11543
	LG11	94836909	94837049	-	Gm11543
	LG11	94837245	94837295	-	Gm11543
	LG11	94853200	94853910	-	Gm11544
	LG11	94854075	94854270	-	Gm11544
	LG11	94854405	94854493	-	Gm11544
	LG11	94854983	94855005	-	Gm11544
	LG11	94857607	94857955	-	Gm11544
	LG11	94869368	94869550	-	A430060F13Rik
	LG11	94869715	94869860	-	A430060F13Rik
	LG11	94870053	94870109	-	A430060F13Rik
	LG11	94927938	94928062	+	Gm22456
	LG11	94944446	94944666	+	Col1a1
	LG11	94945908	94946046	+	Col1a1
	LG11	94946128	94946322	+	Col1a1
	LG11	94946445	94946476	+	Col1a1
	LG11	94946596	94946631	+	Col1a1
	LG11	94946722	94946823	+	Col1a1
	LG11	94947230	94947677	+	Col1a1
	LG11	94947915	94947959	+	Col1a1
	LG11	94948122	94948175	+	Col1a1
	LG11	94948336	94948389	+	Col1a1
	LG11	94948763	94948816	+	Col1a1
	LG11	94948936	94948989	+	Col1a1
	LG11	94949321	94949374	+	Col1a1
	LG11	94949456	94949500	+	Col1a1
	LG11	94949599	94949652	+	Col1a1
	LG11	94949766	94949810	+	Col1a1
	LG11	94949947	94950000	+	Col1a1
	LG11	94950235	94950333	+	Col1a1
	LG11	94950423	94950467	+	Col1a1
	LG11	94950568	94950666	+	Col1a1
	LG11	94950786	94950839	+	Col1a1
	LG11	94951021	94951128	+	Col1a1
	LG11	94951232	94951285	+	Col1a1
	LG11	94951567	94951665	+	Col1a1
	LG11	94951814	94951867	+	Col1a1
	LG11	94951957	94952055	+	Col1a1
	LG11	94952579	94952632	+	Col1a1
	LG11	94952822	94952875	+	Col1a1
	LG11	94952976	94953029	+	Col1a1
	LG11	94953138	94953191	+	Col1a1
	LG11	94953592	94953636	+	Col1a1
	LG11	94953724	94953822	+	Col1a1
	LG11	94954035	94954253	+	Col1a1
	LG11	94954499	94954606	+	Col1a1
	LG11	94954798	94954851	+	Col1a1
	LG11	94955000	94955053	+	Col1a1
	LG11	94955297	94955404	+	Col1a1
	LG11	94955493	94955546	+	Col1a1
	LG11	94955660	94955713	+	Col1a1
	LG11	94955844	94956005	+	Col1a1
	LG11	94956109	94956216	+	Col1a1
	LG11	94956558	94956665	+	Col1a1
	LG11	94956769	94956822	+	Col1a1
	LG11	94956932	94957039	+	Col1a1
	LG11	94957407	94957460	+	Col1a1
	LG11	94957582	94957689	+	Col1a1
	LG11	94957946	94957999	+	Col1a1
	LG11	94958323	94958430	+	Col1a1
	LG11	94958517	94958799	+	Col1a1
	LG11	94958935	94959125	+	Col1a1
	LG11	94959327	94959569	+	Col1a1
	LG11	94959699	94961268	+	Col1a1
	LG11	94966998	94967113	+	Gm24877
	LG11	94971012	94971301	-	Sgca
	LG11	94971423	94971620	-	Sgca
	LG11	94975887	94976673	+	Hils1
	LG11	94977276	94977302	-	Sgca
	LG11	94977575	94977783	-	Sgca
	LG11	94978896	94979058	-	Sgca
	LG11	94979464	94979662	-	Sgca
	LG11	94980193	94980265	-	Sgca
	LG11	94980437	94980591	-	Sgca
	LG11	94980715	94980834	-	Sgca
	LG11	94981625	94981711	-	Sgca
	LG11	94984337	94984549	-	Sgca
	LG11	94999263	95001145	+	Ppp1r9b
	LG11	95004312	95004915	+	Ppp1r9b
	LG11	95006241	95006361	+	Ppp1r9b
	LG11	95007812	95007915	+	Ppp1r9b
	LG11	95008472	95008576	+	Ppp1r9b
	LG11	95009484	95009619	+	Ppp1r9b
	LG11	95010107	95010259	+	Ppp1r9b
	LG11	95010343	95010396	+	Ppp1r9b
	LG11	95012817	95013046	+	Ppp1r9b
	LG11	95013277	95013373	+	Ppp1r9b
	LG11	95013561	95015155	+	Ppp1r9b
	LG11	95018128	95018885	+	Samd14
	LG11	95022596	95022650	+	Samd14
	LG11	95027626	95027792	+	Samd14
	LG11	95028195	95028483	+	Samd14
	LG11	95029482	95029569	+	Samd14
	LG11	95029670	95029744	+	Samd14
	LG11	95029833	95029992	+	Samd14
	LG11	95031545	95031664	+	Samd14
	LG11	95031747	95031902	+	Samd14
	LG11	95032865	95034374	+	Samd14
	LG11	95034545	95035609	-	Pdk2
	LG11	95036152	95036265	-	Pdk2
	LG11	95036771	95036878	-	Pdk2
	LG11	95036990	95037088	-	Pdk2
	LG11	95037214	95037705	-	Pdk2
	LG11	95037935	95038012	-	Pdk2
	LG11	95038198	95038287	-	Pdk2
	LG11	95040136	95040320	-	Pdk2
	LG11	95040765	95040836	-	Pdk2
	LG11	95041059	95041323	+	Gm11513
	LG11	95045967	95046040	+	Gm11513
	LG11	95046205	95046617	+	Gm11513
	LG11	95047685	95047826	-	Pdk2
	LG11	95048717	95049206	-	Pdk2
	LG11	95049470	95049685	-	Pdk2
	LG11	95052803	95054092	-	Itga3
	LG11	95054778	95054919	-	Itga3
	LG11	95055250	95055375	-	Itga3
	LG11	95059781	95059879	-	Itga3
	LG11	95060773	95060886	-	Itga3
	LG11	95061554	95061676	-	Itga3
	LG11	95062061	95062243	-	Itga3
	LG11	95062404	95062506	-	Itga3
	LG11	95064025	95064102	-	Itga3
	LG11	95064186	95064524	-	Itga3
	LG11	95064770	95064841	-	Itga3
	LG11	95065033	95065180	-	Itga3
	LG11	95065413	95065510	-	Itga3
	LG11	95065600	95065749	-	Itga3
	LG11	95066296	95066432	-	Itga3
	LG11	95066541	95066608	-	Itga3
	LG11	95067653	95067739	-	Itga3
	LG11	95067885	95068021	-	Itga3
	LG11	95068108	95068196	-	Itga3
	LG11	95070207	95070600	-	Itga3
	LG11	95070882	95071092	-	Itga3
	LG11	95071464	95071550	-	Itga3
	LG11	95074092	95074341	-	Itga3
	LG11	95076553	95076632	-	Itga3
	LG11	95077040	95077526	-	Itga3
	LG11	95084459	95085042	-	Itga3
	LG11	95085096	95085129	-	Itga3
	LG11	95128382	95128939	+	Dlx3
	LG11	95130001	95130191	+	Dlx3
	LG11	95131702	95133589	+	Dlx3
	LG11	95148749	95149762	-	Dlx4
	LG11	95150082	95150272	-	Dlx4
	LG11	95151920	95152906	-	Dlx4
	LG11	95153346	95153567	+	A730090H04Rik
	LG11	95153489	95154556	-	Dlx4
	LG11	95163655	95163809	+	A730090H04Rik
	LG11	95166067	95167352	+	A730090H04Rik
	LG11	95185110	95185518	+	Gm11514
	LG11	95231623	95232157	-	Gm11515
	LG11	95233800	95233965	-	Gm11515
	LG11	95269863	95270153	+	Tac4
	LG11	95273543	95273636	+	Tac4
	LG11	95275697	95275756	+	Tac4
	LG11	95276788	95277593	+	Tac4
	LG11	95282587	95284215	-	Kat7
	LG11	95284771	95284877	-	Kat7
	LG11	95285797	95285943	-	Kat7
	LG11	95288719	95288812	-	Kat7
	LG11	95289829	95289969	-	Kat7
	LG11	95290167	95290256	-	Kat7
	LG11	95292357	95292548	-	Kat7
	LG11	95294658	95294768	-	Kat7
	LG11	95298100	95298198	-	Kat7
	LG11	95299218	95299365	-	Kat7
	LG11	95299848	95299937	-	Kat7
	LG11	95302891	95302973	-	Kat7
	LG11	95308309	95308548	-	Kat7
	LG11	95309860	95311639	-	Kat7
	LG11	95314379	95314526	-	Kat7
	LG11	95317708	95317932	-	Kat7
	LG11	95318365	95318576	-	Kat7
	LG11	95318759	95318783	+	Gm11520
	LG11	95327505	95327780	+	Gm11520
	LG11	95332496	95332824	+	Gm11520
	LG11	95344361	95344511	-	Gm11521
	LG11	95345047	95345136	-	Gm11521
	LG11	95345368	95345611	+	Fam117a
	LG11	95345584	95345657	-	Gm11521
	LG11	95345745	95345758	-	Gm11521
	LG11	95348281	95348423	+	Fam117a
	LG11	95358162	95358200	+	Fam117a
	LG11	95359345	95359523	+	Fam117a
	LG11	95364018	95364206	+	Fam117a
	LG11	95372351	95372520	+	Fam117a
	LG11	95379790	95379885	+	Fam117a
	LG11	95383328	95383438	+	Fam117a
	LG11	95383813	95384109	+	Fam117a
	LG11	95385829	95386027	+	Fam117a
	LG11	95387165	95387315	+	Fam117a
	LG11	95389008	95390218	+	Fam117a
	LG11	95393038	95393459	+	Slc35b1
	LG11	95394147	95394657	+	Slc35b1
	LG11	95394832	95394962	+	Slc35b1
	LG11	95395557	95395587	+	Slc35b1
	LG11	95396116	95396273	+	Slc35b1
	LG11	95397426	95397552	+	Slc35b1
	LG11	95398331	95398730	+	Slc35b1
	LG11	95398871	95399024	+	Slc35b1
	LG11	95399834	95400122	+	Slc35b1
	LG11	95422422	95422746	+	Spop
	LG11	95470875	95471050	-	Gm11522
	LG11	95478855	95478998	+	Spop
	LG11	95479556	95479677	+	Spop
	LG11	95482564	95482715	+	Spop
	LG11	95482818	95482945	+	Spop
	LG11	95490247	95490424	+	Spop
	LG11	95493625	95493680	+	Spop
	LG11	95493792	95493869	+	Spop
	LG11	95494170	95494292	+	Spop
	LG11	95498619	95498761	+	Spop
	LG11	95500031	95501740	+	Spop
	LG11	95518179	95519866	-	Nxph3
	LG11	95522493	95522903	-	Nxph3
	LG11	95577158	95579435	-	Ngfr
	LG11	95580160	95580320	-	Ngfr
	LG11	95582531	95582783	-	Ngfr
	LG11	95586314	95586673	-	Ngfr
	LG11	95589293	95589434	-	Ngfr
	LG11	95595824	95596075	-	Ngfr
	LG11	95631000	95631118	+	Gm11528
	LG11	95632868	95633044	+	Gm11528
	LG11	95637559	95638176	+	Gm11528
	LG11	95675303	95675388	+	Phb
	LG11	95675410	95675485	+	Phb
	LG11	95676383	95676960	+	Phb
	LG11	95678299	95679073	+	AL732490.1
	LG11	95679734	95679989	+	Phb
	LG11	95680849	95681066	+	AL732490.1
	LG11	95683489	95683631	+	Phb
	LG11	95683917	95684407	+	Phb
	LG11	95686398	95686493	+	Phb
	LG11	95688037	95689116	+	Phb
	LG11	95705237	95707486	-	Gm9796
	LG11	95708449	95708858	-	1110035M17Rik
	LG11	95720987	95721113	-	1110035M17Rik
	LG11	95721032	95721092	+	Zfp652
	LG11	95721370	95721587	+	Zfp652
	LG11	95731946	95735069	+	B130006D01Rik
	LG11	95757360	95758507	+	Zfp652
	LG11	95761235	95761382	+	Zfp652
	LG11	95761722	95761837	+	Zfp652
	LG11	95762271	95762415	+	Zfp652
	LG11	95769851	95770025	+	Gm11526
	LG11	95771899	95780713	+	Zfp652
	LG11	95832860	95833070	+	Phospho1
	LG11	95837026	95837135	+	Phospho1
	LG11	95837026	95837135	+	Zfp652
	LG11	95838434	95841236	-	Abi3
	LG11	95838793	95843478	+	Phospho1
	LG11	95838793	95843478	+	Zfp652
	LG11	95841569	95841694	-	Abi3
	LG11	95842000	95842160	-	Abi3
	LG11	95842363	95842458	-	Abi3
	LG11	95842666	95842751	-	Abi3
	LG11	95844147	95844323	-	Abi3
	LG11	95845441	95845688	-	Abi3
	LG11	95845587	95845742	+	Gngt2
	LG11	95850391	95850847	-	Abi3
	LG11	95850666	95850797	+	Gngt2
	LG11	95851039	95852266	+	Gngt2
	LG11	95853404	95853512	+	Gngt2
	LG11	95853855	95854106	+	Gngt2
	LG11	95866526	95866763	-	Gm11527
	LG11	95867181	95867538	-	Gm11527
	LG11	95867229	95867446	+	4833417C18Rik
	LG11	95868353	95869403	+	4833417C18Rik
	LG11	95874324	95874657	-	B4galnt2
	LG11	95875132	95875351	-	B4galnt2
	LG11	95876731	95876871	-	B4galnt2
	LG11	95877525	95877686	+	Gm11534
	LG11	95877605	95877792	-	B4galnt2
	LG11	95878061	95878102	+	Gm11534
	LG11	95882258	95882344	-	B4galnt2
	LG11	95883474	95883641	+	Gm11534
	LG11	95884475	95884777	+	Gm11534
	LG11	95884495	95884675	-	B4galnt2
	LG11	95892346	95892383	-	B4galnt2
	LG11	95897215	95897321	-	B4galnt2
	LG11	95899381	95899518	-	B4galnt2
	LG11	95900166	95900381	-	B4galnt2
	LG11	95923274	95923345	-	B4galnt2
	LG11	95929577	95929701	+	Gm24725
	LG11	95965668	95972100	-	Igf2bp1
	LG11	95965668	95972100	-	Mir3063
	LG11	95974685	95974798	-	Igf2bp1
	LG11	95975159	95975290	-	Igf2bp1
	LG11	95976070	95976356	-	Igf2bp1
	LG11	95976884	95977003	-	Igf2bp1
	LG11	95977320	95977442	-	Igf2bp1
	LG11	95978370	95978505	-	Igf2bp1
	LG11	95979190	95979312	-	Igf2bp1
	LG11	95981565	95981699	-	Igf2bp1
	LG11	95982459	95982740	-	Igf2bp1
	LG11	95983780	95983843	-	Igf2bp1
	LG11	95986902	95987853	-	Igf2bp1
	LG11	95988141	95988189	-	Igf2bp1
	LG11	95989569	95989650	-	Igf2bp1
	LG11	95991022	95991131	-	Igf2bp1
	LG11	96012743	96012803	-	Igf2bp1
	LG11	96013980	96014461	-	Igf2bp1
	LG11	96033066	96033145	+	Gip
	LG11	96033567	96033601	+	Gip
	LG11	96033875	96033982	+	Gip
	LG11	96035145	96035291	+	Gip
	LG11	96037207	96037296	+	Gip
	LG11	96038009	96038110	+	Gip
	LG11	96039228	96039352	+	Gip
	LG11	96041199	96041412	+	Gm24949
	LG11	96043406	96043588	+	Snf8
	LG11	96043840	96043890	+	Snf8
	LG11	96047801	96047939	+	Snf8
	LG11	96048224	96048400	+	Snf8
	LG11	96050160	96050264	+	Snf8
	LG11	96051939	96052195	+	Snf8
	LG11	96053220	96053832	+	Snf8
	LG11	96054810	96055960	+	Snf8
	LG11	96055962	96058944	-	Ube2z
	LG11	96060264	96060354	-	Ube2z
	LG11	96064368	96064480	-	Ube2z
	LG11	96066846	96066957	-	Ube2z
	LG11	96069468	96069655	-	Ube2z
	LG11	96071526	96071598	-	Ube2z
	LG11	96073483	96073919	-	Ube2z
	LG11	96077383	96081749	-	Atp5g1
	LG11	96082054	96082232	-	Atp5g1
	LG11	96082493	96082570	-	Atp5g1
	LG11	96083518	96083568	-	Atp5g1
	LG11	96083958	96084150	-	Atp5g1
	LG11	96084158	96084201	-	Atp5g1
	LG11	96092212	96092395	-	Gm22423
	LG11	96107882	96108958	-	Calcoco2
	LG11	96111204	96111308	-	Calcoco2
	LG11	96111773	96111906	-	Calcoco2
	LG11	96112014	96112116	-	Calcoco2
	LG11	96115986	96116159	-	Calcoco2
	LG11	96120476	96120503	-	Calcoco2
	LG11	96142328	96142503	+	Ttll6
	LG11	96142761	96143450	+	Ttll6
	LG11	96144027	96144145	+	Ttll6
	LG11	96144267	96144397	+	Ttll6
	LG11	96147269	96147425	+	Ttll6
	LG11	96148172	96148315	+	Ttll6
	LG11	96148974	96149059	+	Ttll6
	LG11	96153942	96154167	+	Ttll6
	LG11	96155949	96156124	+	Ttll6
	LG11	96160426	96160614	+	Ttll6
	LG11	96161607	96161784	+	Ttll6
	LG11	96163122	96163397	+	Ttll6
	LG11	96165022	96165355	+	Ttll6
	LG11	96167237	96167507	+	Ttll6
	LG11	96173298	96174001	+	Ttll6
	LG11	96186095	96186659	+	Gm11535
	LG11	96187132	96187344	+	Gm11535
	LG11	96202867	96203597	+	Hoxb13
	LG11	96204524	96205998	+	Hoxb13
	LG11	96257172	96257730	+	Gm11539
	LG11	96259647	96260325	+	Gm53
	LG11	96261045	96261081	+	Gm53
	LG11	96270135	96273227	+	Gm53
	LG11	96273252	96273396	+	Gm53
	LG11	96273690	96273791	+	Mir196a-1
	LG11	96279998	96280599	+	Hoxb9
	LG11	96283166	96285129	+	Hoxb9
	LG11	96290439	96291920	+	Hoxb8
	LG11	96292696	96293858	+	Hoxb8
	LG11	96295156	96295660	+	Hoxb7
	LG11	96297248	96297500	+	Hoxb7
	LG11	96297910	96298695	+	Hoxb7
	LG11	96299557	96299798	-	0610040B09Rik
	LG11	96301012	96301549	+	Hoxb6
	LG11	96301911	96302090	-	0610040B09Rik
	LG11	96307488	96308124	+	Hoxb6
	LG11	96309202	96310101	+	Hoxb6
	LG11	96311128	96312708	+	Hoxb5
	LG11	96313424	96314655	+	Hoxb5
	LG11	96313516	96313615	-	0610040B09Rik
	LG11	96315272	96315446	-	0610040B09Rik
	LG11	96325220	96327759	+	Hoxb4
	LG11	96325220	96327759	+	Mir10a
	LG11	96328566	96330171	+	Hoxb4
	LG11	96331859	96331978	+	Hoxb3
	LG11	96336595	96336966	+	Hoxb3
	LG11	96344832	96345121	-	Gm11536
	LG11	96347526	96347618	-	Gm11536
	LG11	96349478	96349502	+	Hoxb3
	LG11	96349597	96349684	+	Hoxb3
	LG11	96349975	96350307	+	Hoxb3
	LG11	96350490	96350641	-	Gm11536
	LG11	96351605	96351758	-	Hoxb3os
	LG11	96352302	96353229	+	Hoxb3
	LG11	96354013	96355230	-	Hoxb3os
	LG11	96354078	96355217	+	Hoxb3
	LG11	96355359	96356454	-	Hoxb3os
	LG11	96356820	96356919	-	Hoxb3os
	LG11	96359056	96362547	+	Hoxb2
	LG11	96361591	96363221	-	Hoxb3os
	LG11	96374274	96375149	+	Hoxb1
	LG11	96375333	96376777	+	Hoxb1
	LG11	96400638	96401192	+	Gm11531
	LG11	96456851	96456985	-	Gm11529
	LG11	96472099	96472143	-	Gm11529
	LG11	96472617	96473075	-	Gm11529
	LG11	96473121	96473278	+	Skap1
	LG11	96492320	96492437	+	Skap1
	LG11	96498358	96498463	+	Skap1
	LG11	96500383	96502254	+	Skap1
	LG11	96534658	96534683	+	Skap1
	LG11	96550018	96550119	+	Skap1
	LG11	96589794	96591302	+	Skap1
	LG11	96686661	96687095	+	Skap1
	LG11	96711380	96711457	+	Skap1
	LG11	96712837	96713205	+	Skap1
	LG11	96717003	96717458	+	Skap1
	LG11	96719649	96719712	+	Skap1
	LG11	96721771	96723197	-	AL607127.1
	LG11	96721806	96721991	+	Skap1
	LG11	96732133	96732180	+	Skap1
	LG11	96739925	96741239	+	Skap1
	LG11	96754843	96756250	-	AL607127.1
	LG11	96762874	96762982	+	Skap1
	LG11	96767496	96768012	+	Skap1
	LG11	96775697	96775802	+	Gm11537
	LG11	96776452	96778219	-	Snx11
	LG11	96776482	96777167	+	Gm11537
	LG11	96778785	96778837	-	Snx11
	LG11	96778992	96779745	-	Snx11
	LG11	96779923	96780018	-	Snx11
	LG11	96781401	96781746	-	Snx11
	LG11	96782000	96782086	-	Snx11
	LG11	96783300	96783500	-	Snx11
	LG11	96784233	96784292	-	Snx11
	LG11	96785159	96785920	-	Snx11
	LG11	96786320	96786424	-	Snx11
	LG11	96797995	96798221	+	Cbx1
	LG11	96804317	96804703	-	Gm11517
	LG11	96809653	96810287	+	Cbx1
	LG11	96810311	96810488	+	Cbx1
	LG11	96811610	96812855	+	Cbx1
	LG11	96815500	96817034	+	Cbx1
	LG11	96817069	96817525	+	Cbx1
	LG11	96826280	96829384	-	Nfe2l1
	LG11	96830119	96830277	-	Nfe2l1
	LG11	96830972	96831187	-	Nfe2l1
	LG11	96831277	96831593	-	Nfe2l1
	LG11	96832813	96832881	-	Nfe2l1
	LG11	96832944	96832995	-	Nfe2l1
	LG11	96833164	96833420	-	Nfe2l1
	LG11	96836059	96837084	-	Nfe2l1
	LG11	96838271	96838362	-	Nfe2l1
	LG11	96838679	96838828	-	Nfe2l1
	LG11	96858788	96858914	+	Copz2
	LG11	96859311	96859383	+	Mir152
	LG11	96859591	96860506	+	Copz2
	LG11	96861042	96861085	+	Copz2
	LG11	96862369	96862450	+	Copz2
	LG11	96862824	96863077	+	Copz2
	LG11	96863509	96863564	+	Copz2
	LG11	96864181	96864258	+	Copz2
	LG11	96865606	96865867	+	Copz2
	LG11	96866488	96866526	+	Copz2
	LG11	96869799	96870139	+	Copz2
	LG11	96871924	96872498	-	Gm11523
	LG11	96872760	96872873	-	Gm11523
	LG11	96879166	96879971	+	Gm11524
	LG11	96882824	96882919	-	Gm11523
	LG11	96916370	96917063	-	Cdk5rap3
	LG11	96917171	96917860	-	Cdk5rap3
	LG11	96918888	96918976	-	Cdk5rap3
	LG11	96919604	96919685	-	Cdk5rap3
	LG11	96920027	96920128	-	Cdk5rap3
	LG11	96920403	96920964	-	Cdk5rap3
	LG11	96921172	96921999	-	Cdk5rap3
	LG11	96922328	96922428	-	Cdk5rap3
	LG11	96922611	96922823	-	Cdk5rap3
	LG11	96925020	96925465	-	Cdk5rap3
	LG11	96925239	96925548	+	D030028A08Rik
	LG11	96927954	96930063	-	Gm11525
	LG11	96930816	96931498	-	Gm11525
	LG11	96933041	96933354	+	D030028A08Rik
	LG11	96937149	96937355	+	Prr15l
	LG11	96938319	96938551	+	Prr15l
	LG11	96940436	96940602	+	Prr15l
	LG11	96943566	96946877	+	Prr15l
	LG11	96946872	96948129	-	Pnpo
	LG11	96948301	96948371	-	Pnpo
	LG11	96948369	96948480	+	D030028A08Rik
	LG11	96948557	96948830	-	Pnpo
	LG11	96948588	96950042	+	D030028A08Rik
	LG11	96949070	96950016	-	Pnpo
	LG11	96950621	96950843	+	D030028A08Rik
	LG11	96951476	96951600	-	Pnpo
	LG11	96952797	96953052	-	Pnpo
	LG11	96953231	96953280	+	D030028A08Rik
	LG11	96953911	96954159	+	D030028A08Rik
	LG11	96961600	96962480	+	D030028A08Rik
	LG11	96962356	96963583	-	Sp2
	LG11	96964783	96964976	-	Sp2
	LG11	96965113	96965287	-	Sp2
	LG11	96966433	96966745	-	Sp2
	LG11	96967856	96968027	+	D030028A08Rik
	LG11	96968343	96968454	+	D030028A08Rik
	LG11	96968557	96969284	+	D030028A08Rik
	LG11	96969864	96969999	+	D030028A08Rik
	LG11	96970041	96971012	-	Sp2
	LG11	96972362	96972441	-	Sp2
	LG11	96972568	96974048	+	D030028A08Rik
	LG11	96977573	96977650	-	Sp2
	LG11	96986605	96986695	-	Sp2
	LG11	96990416	96990589	-	Sp2
	LG11	96991873	96991979	-	Sp2
	LG11	97022509	97022725	+	Sp6
	LG11	97027819	97028113	+	Sp6
	LG11	97029594	97029983	-	Gm11532
	LG11	97030454	97035275	-	Gm11532
	LG11	97030476	97033773	+	Sp6
	LG11	97038995	97039112	+	Scrn2
	LG11	97039191	97039646	+	Scrn2
	LG11	97039937	97040263	+	Scrn2
	LG11	97041146	97041345	+	Scrn2
	LG11	97041811	97042285	+	Scrn2
	LG11	97042375	97042555	+	Scrn2
	LG11	97042722	97043014	+	Scrn2
	LG11	97043666	97044088	-	Lrrc46
	LG11	97044523	97044668	-	Lrrc46
	LG11	97044942	97045011	-	Lrrc46
	LG11	97045166	97045275	-	Lrrc46
	LG11	97045538	97045584	-	Lrrc46
	LG11	97046075	97046551	+	Gm11533
	LG11	97047835	97047943	-	Lrrc46
	LG11	97049912	97050017	-	Lrrc46
	LG11	97050128	97050452	-	Lrrc46
	LG11	97050590	97050682	+	Mrpl10
	LG11	97053543	97053712	+	Mrpl10
	LG11	97056044	97056208	+	Mrpl10
	LG11	97056427	97056571	+	Mrpl10
	LG11	97057093	97058224	+	Mrpl10
	LG11	97057705	97057944	-	Gm11574
	LG11	97059619	97059966	-	Gm11574
	LG11	97059646	97059971	+	Osbpl7
	LG11	97060093	97060449	-	Gm11574
	LG11	97061229	97061380	+	Osbpl7
	LG11	97061490	97061615	+	Osbpl7
	LG11	97061774	97061979	+	Osbpl7
	LG11	97062424	97063651	+	Osbpl7
	LG11	97063765	97063882	+	Osbpl7
	LG11	97064490	97064593	+	Osbpl7
	LG11	97064818	97064910	+	Osbpl7
	LG11	97064994	97065126	+	Osbpl7
	LG11	97065216	97066335	+	Osbpl7
	LG11	97067443	97067593	+	Osbpl7
	LG11	97068082	97068175	+	Osbpl7
	LG11	97069024	97069271	+	Osbpl7
	LG11	97069418	97069555	+	Osbpl7
	LG11	97074554	97074617	+	Osbpl7
	LG11	97074746	97074824	+	Osbpl7
	LG11	97075881	97076075	+	Osbpl7
	LG11	97076203	97076347	+	Osbpl7
	LG11	97076432	97076558	+	Osbpl7
	LG11	97076663	97076785	+	Osbpl7
	LG11	97076940	97077902	+	Osbpl7
	LG11	97105876	97106269	+	Gm11573
	LG11	97107020	97108327	-	Tbx21
	LG11	97108720	97108781	-	Tbx21
	LG11	97108877	97109035	-	Tbx21
	LG11	97110430	97110551	-	Tbx21
	LG11	97110895	97111049	-	Tbx21
	LG11	97123590	97124271	-	Tbx21
	LG11	97125736	97125855	-	Gm11572
	LG11	97145122	97146626	-	Tbkbp1
	LG11	97147357	97148285	-	Tbkbp1
	LG11	97148423	97148541	-	Tbkbp1
	LG11	97151688	97151809	-	Tbkbp1
	LG11	97155252	97155313	-	Tbkbp1
	LG11	97155407	97155585	-	Tbkbp1
	LG11	97156325	97156505	-	Tbkbp1
	LG11	97156643	97156683	-	Tbkbp1
	LG11	97157581	97157685	-	Tbkbp1
	LG11	97157897	97158019	-	Tbkbp1
	LG11	97158314	97158664	-	Tbkbp1
	LG11	97158943	97159000	-	Tbkbp1
	LG11	97159911	97159988	-	Tbkbp1
	LG11	97160326	97160447	-	Tbkbp1
	LG11	97168666	97171633	-	Kpnb1
	LG11	97169942	97170355	+	Gm11583
	LG11	97170576	97170627	+	Gm11583
	LG11	97172305	97172466	-	Kpnb1
	LG11	97172866	97173782	-	Kpnb1
	LG11	97173905	97174048	-	Kpnb1
	LG11	97174328	97174435	-	Kpnb1
	LG11	97174999	97175081	-	Kpnb1
	LG11	97176502	97176646	-	Kpnb1
	LG11	97177817	97177888	-	Kpnb1
	LG11	97178100	97178247	-	Kpnb1
	LG11	97178854	97178984	-	Kpnb1
	LG11	97180475	97180666	-	Kpnb1
	LG11	97182010	97182234	-	Kpnb1
	LG11	97184706	97184807	-	Kpnb1
	LG11	97186203	97186313	-	Kpnb1
	LG11	97187227	97187316	-	Kpnb1
	LG11	97187825	97187884	-	Kpnb1
	LG11	97189378	97189530	-	Kpnb1
	LG11	97190559	97190759	-	Kpnb1
	LG11	97193861	97194043	-	Kpnb1
	LG11	97196324	97196382	-	Kpnb1
	LG11	97196481	97196816	-	Kpnb1
	LG11	97214767	97216192	-	Npepps
	LG11	97221206	97221388	-	Npepps
	LG11	97221957	97222220	-	Npepps
	LG11	97222462	97222803	-	Npepps
	LG11	97226725	97226781	-	Npepps
	LG11	97227442	97227584	-	Npepps
	LG11	97231864	97232083	-	Npepps
	LG11	97233303	97233705	-	Npepps
	LG11	97235640	97235779	-	Npepps
	LG11	97238521	97238808	-	Npepps
	LG11	97240804	97241173	-	Npepps
	LG11	97243967	97244027	-	Npepps
	LG11	97244978	97245134	-	Npepps
	LG11	97247004	97247168	-	Npepps
	LG11	97249839	97249953	-	Npepps
	LG11	97250537	97250788	-	Npepps
	LG11	97250861	97250957	-	Npepps
	LG11	97251513	97252056	-	Npepps
	LG11	97253337	97253444	-	Npepps
	LG11	97257082	97257203	-	Npepps
	LG11	97259507	97259622	-	Npepps
	LG11	97266267	97267240	-	Npepps
	LG11	97272784	97272914	-	Npepps
	LG11	97276482	97276566	-	Npepps
	LG11	97289023	97289126	+	Gm11592
	LG11	97289096	97289533	-	Npepps
	LG11	97289819	97290036	+	Gm11592
	LG11	97291478	97291792	+	Gm11592
	LG11	97324595	97324818	+	Mrpl45
	LG11	97325626	97325803	+	Mrpl45
	LG11	97330315	97330597	+	Mrpl45
	LG11	97331199	97331360	-	Gm11594
	LG11	97332718	97332816	+	Mrpl45
	LG11	97334576	97334624	+	Mrpl45
	LG11	97335649	97335798	+	Mrpl45
	LG11	97336957	97337130	+	Mrpl45
	LG11	97337353	97338791	+	Mrpl45
	LG11	97340977	97348158	-	Gpr179
	LG11	97350202	97350348	-	Gpr179
	LG11	97351435	97351540	-	Gpr179
	LG11	97352086	97352224	-	Gpr179
	LG11	97352457	97352695	-	Gpr179
	LG11	97352945	97353054	-	Gpr179
	LG11	97354560	97354628	-	Gpr179
	LG11	97355319	97355554	-	Gpr179
	LG11	97356258	97356345	-	Gpr179
	LG11	97358298	97358657	-	Gpr179
	LG11	97360105	97360959	-	Gpr179
	LG11	97371432	97372304	+	Socs7
	LG11	97381953	97382017	+	Socs7
	LG11	97385324	97385428	+	Socs7
	LG11	97385884	97385985	+	Socs7
	LG11	97386324	97386573	+	Socs7
	LG11	97386823	97386953	+	Socs7
	LG11	97387430	97387598	+	Socs7
	LG11	97391787	97391915	+	Socs7
	LG11	97397997	97398132	+	Socs7
	LG11	97398451	97398601	+	Socs7
	LG11	97402275	97407428	+	Socs7
	LG11	97424425	97424559	+	Arhgap23
	LG11	97445181	97445586	+	Arhgap23
	LG11	97446042	97446227	+	Arhgap23
	LG11	97453081	97453242	+	Arhgap23
	LG11	97455406	97455448	+	Arhgap23
	LG11	97457067	97457162	+	Arhgap23
	LG11	97457342	97457420	+	Arhgap23
	LG11	97457550	97457604	+	Arhgap23
	LG11	97459057	97459262	+	Arhgap23
	LG11	97460289	97461441	+	Arhgap23
	LG11	97462764	97462919	+	Arhgap23
	LG11	97463113	97463224	+	Arhgap23
	LG11	97463345	97463402	+	Arhgap23
	LG11	97465354	97465497	+	Arhgap23
	LG11	97472273	97472590	+	Arhgap23
	LG11	97473686	97473747	+	Arhgap23
	LG11	97473950	97474080	+	Arhgap23
	LG11	97474901	97475022	+	Arhgap23
	LG11	97475323	97475478	+	Arhgap23
	LG11	97479257	97479335	+	Arhgap23
	LG11	97483896	97483969	+	Arhgap23
	LG11	97484205	97484294	+	Arhgap23
	LG11	97484929	97485054	+	Arhgap23
	LG11	97498975	97499016	+	Arhgap23
	LG11	97499687	97500040	-	4933428G20Rik
	LG11	97500037	97500133	+	Arhgap23
	LG11	97500547	97500569	+	Arhgap23
	LG11	97501500	97502318	-	4933428G20Rik
	LG11	97501954	97501985	+	Arhgap23
	LG11	97508986	97509238	-	4933428G20Rik
	LG11	97509007	97511302	+	Arhgap23
	LG11	97518248	97521557	-	Srcin1
	LG11	97521768	97521844	-	Srcin1
	LG11	97526549	97527630	-	Srcin1
	LG11	97528486	97529047	-	Gm11611
	LG11	97530006	97530769	-	Gm11611
	LG11	97531965	97532117	-	Srcin1
	LG11	97532332	97532486	-	Srcin1
	LG11	97534216	97534450	-	Srcin1
	LG11	97534883	97535129	-	Srcin1
	LG11	97535404	97535551	-	Srcin1
	LG11	97535657	97535787	-	Srcin1
	LG11	97540673	97540848	-	Srcin1
	LG11	97541891	97542081	-	Srcin1
	LG11	97542334	97542377	-	Srcin1
	LG11	97542621	97542713	-	Srcin1
	LG11	97543300	97544162	-	Srcin1
	LG11	97544603	97544696	-	Srcin1
	LG11	97545177	97545375	-	Srcin1
	LG11	97545913	97546108	-	Srcin1
	LG11	97551402	97551425	-	Srcin1
	LG11	97557748	97557846	-	Srcin1
	LG11	97560545	97560846	-	Srcin1
	LG11	97575544	97575606	+	Gm11612
	LG11	97582642	97582899	-	Srcin1
	LG11	97583763	97584074	-	Srcin1
	LG11	97584937	97585034	+	Gm11612
	LG11	97607368	97607524	+	2410003L11Rik
	LG11	97623814	97623918	+	2410003L11Rik
	LG11	97627325	97627920	+	2410003L11Rik
	LG11	97631496	97631782	+	2410003L11Rik
	LG11	97636276	97638602	-	E130012A19Rik
	LG11	97653118	97653491	-	Gm11613
	LG11	97653793	97655051	-	Gm11613
	LG11	97655288	97655455	-	Gm11613
	LG11	97669121	97669290	-	Gm11613
	LG11	97669121	97669290	-	Gm24158
	LG11	97672337	97672603	+	Mllt6
	LG11	97673878	97673957	+	Mllt6
	LG11	97674410	97674464	+	Mllt6
	LG11	97674654	97674763	+	Mllt6
	LG11	97675714	97675817	+	Mllt6
	LG11	97675999	97676092	+	Mllt6
	LG11	97678348	97678560	+	Mllt6
	LG11	97679177	97679275	+	Mllt6
	LG11	97681381	97681606	+	Mllt6
	LG11	97682384	97682995	+	Mllt6
	LG11	97683362	97683543	+	Mllt6
	LG11	97683698	97683806	+	Mllt6
	LG11	97684976	97685129	+	Mllt6
	LG11	97685294	97685436	+	Mllt6
	LG11	97685786	97685983	+	Mllt6
	LG11	97686072	97686160	+	Mllt6
	LG11	97687238	97687587	+	Mllt6
	LG11	97687889	97687979	+	Mllt6
	LG11	97689394	97689750	+	Mllt6
	LG11	97690470	97694387	+	Mllt6
	LG11	97694750	97694845	+	Cisd3
	LG11	97694877	97695139	+	Cisd3
	LG11	97695425	97695544	+	Cisd3
	LG11	97697182	97697535	+	Cisd3
	LG11	97697737	97699284	-	Pcgf2
	LG11	97699454	97699967	-	Pcgf2
	LG11	97700610	97700705	-	Pcgf2
	LG11	97700784	97700838	-	Pcgf2
	LG11	97700953	97701061	-	Pcgf2
	LG11	97701295	97701345	-	Pcgf2
	LG11	97701430	97701485	-	Pcgf2
	LG11	97701652	97701748	-	Pcgf2
	LG11	97702342	97702494	-	Pcgf2
	LG11	97706118	97706374	-	Pcgf2
	LG11	97706908	97706979	-	Pcgf2
	LG11	97708125	97708303	-	Pcgf2
	LG11	97708455	97708567	-	Pcgf2
	LG11	97709196	97709433	-	Pcgf2
	LG11	97712336	97712427	+	Psmb3
	LG11	97712725	97712909	+	Psmb3
	LG11	97715736	97717002	+	Psmb3
	LG11	97720043	97720220	+	Psmb3
	LG11	97721001	97721470	+	Psmb3
	LG11	97722332	97722439	+	Psmb3
	LG11	97724080	97727864	-	Pip4k2b
	LG11	97728648	97728751	-	Pip4k2b
	LG11	97729141	97729399	-	Pip4k2b
	LG11	97731284	97731397	-	Pip4k2b
	LG11	97731862	97731900	-	Pip4k2b
	LG11	97732573	97732772	+	Gm11614
	LG11	97733301	97733447	-	Pip4k2b
	LG11	97733797	97733947	-	Pip4k2b
	LG11	97734098	97734633	+	Gm11614
	LG11	97735627	97735779	-	Pip4k2b
	LG11	97738470	97738566	-	Pip4k2b
	LG11	97741589	97741686	-	Pip4k2b
	LG11	97753386	97753644	-	Pip4k2b
	LG11	97754421	97756409	-	Cwc25
	LG11	97756606	97757060	-	Cwc25
	LG11	97759813	97760111	-	Cwc25
	LG11	97761508	97761701	-	Cwc25
	LG11	97762154	97762217	-	Cwc25
	LG11	97762843	97762970	-	Cwc25
	LG11	97765092	97765161	-	Cwc25
	LG11	97765203	97766749	-	Cwc25
	LG11	97772160	97772332	-	Cwc25
	LG11	97775375	97775506	-	Cwc25
	LG11	97777010	97777321	+	Atp5l2
	LG11	97780430	97780686	-	1700001P01Rik
	LG11	97781665	97781764	-	1700001P01Rik
	LG11	97784600	97784866	-	1700001P01Rik
	LG11	97786477	97787114	-	Rpl23
	LG11	97787215	97787585	-	Rpl23
	LG11	97790285	97790413	-	Rpl23
	LG11	97790590	97790726	-	Snora21
	LG11	97790757	97791388	-	Rpl23
	LG11	97807977	97808174	+	Lasp1
	LG11	97808542	97808951	+	Lasp1
	LG11	97808975	97809069	+	Lasp1
	LG11	97809148	97809217	+	Lasp1
	LG11	97809274	97810088	+	Lasp1
	LG11	97810972	97811108	+	Lasp1
	LG11	97814153	97814241	+	Lasp1
	LG11	97815270	97815305	+	Lasp1
	LG11	97815462	97816279	+	Lasp1
	LG11	97824210	97824326	+	Lasp1
	LG11	97824660	97824744	+	Lasp1
	LG11	97833792	97833899	+	Lasp1
	LG11	97842153	97842669	+	Lasp1
	LG11	97843051	97843351	+	Lasp1
	LG11	97845043	97847734	+	Lasp1
	LG11	97849740	97849754	+	B230217C12Rik
	LG11	97850223	97850536	+	B230217C12Rik
	LG11	97851148	97853068	+	B230217C12Rik
	LG11	97862772	97863434	-	Fbxo47
	LG11	97864304	97864503	-	Fbxo47
	LG11	97865107	97865249	-	Fbxo47
	LG11	97866621	97866767	-	Fbxo47
	LG11	97872337	97872513	-	Fbxo47
	LG11	97874038	97874146	-	Fbxo47
	LG11	97877574	97877651	-	Fbxo47
	LG11	97881824	97881900	-	Fbxo47
	LG11	97886919	97887089	-	Fbxo47
	LG11	97888348	97888552	-	Fbxo47
	LG11	97892882	97893113	-	Fbxo47
	LG11	97893553	97893585	+	Gm11630
	LG11	97902438	97902786	+	Gm11630
	LG11	97932260	97933629	-	Plxdc1
	LG11	97934835	97934995	-	Plxdc1
	LG11	97937457	97937492	-	Plxdc1
	LG11	97941218	97941350	-	Plxdc1
	LG11	97942988	97943048	-	Plxdc1
	LG11	97945856	97947623	-	Plxdc1
	LG11	97949825	97949920	-	Plxdc1
	LG11	97950679	97950748	-	Gm22461
	LG11	97962874	97962973	-	Plxdc1
	LG11	97963742	97963860	-	Plxdc1
	LG11	97964392	97964514	-	Plxdc1
	LG11	97965090	97965159	-	Plxdc1
	LG11	97965414	97965578	-	Plxdc1
	LG11	97977772	97978215	+	Gm11633
	LG11	97987220	97987645	-	Plxdc1
	LG11	97995196	97995402	-	Plxdc1
	LG11	97998536	97999297	-	Arl5c
	LG11	98001240	98001391	-	Arl5c
	LG11	98002383	98002466	-	Arl5c
	LG11	98002794	98003443	-	Arl5c
	LG11	98004025	98004085	-	Arl5c
	LG11	98004776	98005139	-	Arl5c
	LG11	98010466	98012320	-	Cacnb1
	LG11	98013705	98014272	-	Cacnb1
	LG11	98014646	98014741	-	Cacnb1
	LG11	98018239	98018390	-	Cacnb1
	LG11	98018527	98018636	-	Cacnb1
	LG11	98018816	98018874	-	Cacnb1
	LG11	98018962	98019334	-	Cacnb1
	LG11	98019585	98019604	-	Cacnb1
	LG11	98020301	98020455	-	Cacnb1
	LG11	98020824	98020900	-	Cacnb1
	LG11	98021143	98021279	-	Cacnb1
	LG11	98021454	98021509	-	Cacnb1
	LG11	98021770	98021892	-	Cacnb1
	LG11	98025681	98025800	-	Cacnb1
	LG11	98027231	98027330	-	Cacnb1
	LG11	98028638	98028724	-	Cacnb1
	LG11	98031300	98031592	-	Cacnb1
	LG11	98031845	98031992	-	Cacnb1
	LG11	98031913	98032126	+	Gm11629
	LG11	98035534	98035720	+	Gm11629
	LG11	98035534	98035720	+	Rpl19
	LG11	98035882	98035948	+	Rpl19
	LG11	98036781	98037105	+	Rpl19
	LG11	98037304	98037426	+	Rpl19
	LG11	98038353	98038473	+	Rpl19
	LG11	98038733	98038843	+	Rpl19
	LG11	98039229	98039450	+	Rpl19
	LG11	98045581	98047028	-	Stac2
	LG11	98048577	98048714	-	Stac2
	LG11	98049056	98049107	-	Stac2
	LG11	98049380	98049477	-	Stac2
	LG11	98049875	98049963	-	Stac2
	LG11	98050097	98050158	-	Stac2
	LG11	98050262	98050334	-	Stac2
	LG11	98050425	98050537	-	Stac2
	LG11	98051487	98051577	-	Stac2
	LG11	98051715	98051812	-	Stac2
	LG11	98052438	98052744	-	Stac2
	LG11	98061851	98062420	-	Stac2
	LG11	98072846	98073001	+	Gm11631
	LG11	98091514	98098656	-	Fbxl20
	LG11	98091514	98098656	-	Gm11632
	LG11	98099616	98099828	-	Fbxl20
	LG11	98100049	98101159	-	Fbxl20
	LG11	98102071	98102115	-	Fbxl20
	LG11	98104091	98106017	-	Fbxl20
	LG11	98107378	98107452	-	Fbxl20
	LG11	98108941	98109067	-	Fbxl20
	LG11	98110659	98110754	-	Fbxl20
	LG11	98118452	98118520	-	Fbxl20
	LG11	98119893	98119987	-	Fbxl20
	LG11	98122179	98122253	-	Fbxl20
	LG11	98124351	98124405	-	Fbxl20
	LG11	98136941	98137334	-	Fbxl20
	LG11	98137826	98137921	-	Fbxl20
	LG11	98158274	98158570	-	Fbxl20
	LG11	98159074	98159361	-	Fbxl20
	LG11	98161112	98167427	-	Med1
	LG11	98169895	98170000	-	Med1
	LG11	98170102	98170197	-	Med1
	LG11	98172758	98172959	-	Med1
	LG11	98175214	98175332	-	Med1
	LG11	98175657	98175781	-	Med1
	LG11	98176477	98176588	-	Med1
	LG11	98178321	98178410	-	Med1
	LG11	98178869	98179398	-	Med1
	LG11	98179906	98179979	-	Med1
	LG11	98180654	98180728	-	Med1
	LG11	98182179	98182250	-	Med1
	LG11	98188070	98188098	-	Med1
	LG11	98188906	98188954	-	Med1
	LG11	98188975	98189107	-	Med1
	LG11	98189212	98189266	-	Med1
	LG11	98192800	98192878	-	Med1
	LG11	98194324	98195065	+	Gm11604
	LG11	98198140	98198246	-	Med1
	LG11	98201765	98201913	-	Med1
	LG11	98202017	98202251	-	Med1
	LG11	98212017	98213368	+	Cdk12
	LG11	98219319	98220194	+	Cdk12
	LG11	98228032	98228208	+	Cdk12
	LG11	98229359	98230111	+	Cdk12
	LG11	98231586	98234480	+	Cdk12
	LG11	98239071	98239127	+	Cdk12
	LG11	98239942	98240043	+	Cdk12
	LG11	98245663	98245740	+	Cdk12
	LG11	98249737	98249853	+	Cdk12
	LG11	98250656	98250787	+	Cdk12
	LG11	98252319	98252530	+	Cdk12
	LG11	98254175	98255662	+	Cdk12
	LG11	98258641	98260522	+	Cdk12
	LG11	98271564	98271620	+	Mir5119
	LG11	98272428	98272528	+	Cdk12
	LG11	98273152	98273265	+	Cdk12
	LG11	98276710	98276969	+	Cdk12
	LG11	98282218	98282324	-	n-R5s73
	LG11	98286329	98287462	+	Cdk12
	LG11	98294340	98296402	+	Gm20644
	LG11	98334373	98337299	-	Neurod2
	LG11	98338392	98338606	-	Neurod2
	LG11	98357362	98358132	+	Ppp1r1b
	LG11	98358954	98359587	+	Ppp1r1b
	LG11	98359676	98360952	-	1700003D09Rik
	LG11	98359813	98359865	+	Ppp1r1b
	LG11	98360173	98360299	+	Ppp1r1b
	LG11	98360447	98360661	+	Ppp1r1b
	LG11	98363554	98363590	+	Ppp1r1b
	LG11	98364285	98364467	+	Ppp1r1b
	LG11	98364381	98364445	-	1700003D09Rik
	LG11	98365783	98365905	+	Ppp1r1b
	LG11	98365970	98366754	+	Ppp1r1b
	LG11	98367195	98367241	-	1700003D09Rik
	LG11	98367326	98367466	+	Stard3
	LG11	98381028	98381300	+	Stard3
	LG11	98382366	98382528	+	Stard3
	LG11	98383962	98384115	+	Stard3
	LG11	98384434	98384511	+	Stard3
	LG11	98384633	98384686	+	Stard3
	LG11	98385405	98385565	+	Stard3
	LG11	98385710	98385808	+	Stard3
	LG11	98386023	98386078	+	Stard3
	LG11	98386408	98387187	+	Stard3
	LG11	98387293	98387606	+	Stard3
	LG11	98387696	98387775	+	Stard3
	LG11	98387852	98388306	+	Stard3
	LG11	98388931	98389024	+	Stard3
	LG11	98389416	98390070	+	Stard3
	LG11	98392769	98392914	+	Tcap
	LG11	98393110	98393911	+	Tcap
	LG11	98395408	98395824	+	Pnmt
	LG11	98396295	98396502	+	Pnmt
	LG11	98396611	98397139	+	Pnmt
	LG11	98397635	98399059	-	Pgap3
	LG11	98399245	98399449	-	Pgap3
	LG11	98399635	98399771	-	Pgap3
	LG11	98400038	98400099	-	Pgap3
	LG11	98400280	98400715	-	Pgap3
	LG11	98400895	98401030	-	Pgap3
	LG11	98406854	98407006	-	Pgap3
	LG11	98407523	98407940	-	Pgap3
	LG11	98409173	98409448	-	Pgap3
	LG11	98421428	98421693	+	Erbb2
	LG11	98429047	98429198	+	Erbb2
	LG11	98429823	98430039	+	Erbb2
	LG11	98431013	98431147	+	Erbb2
	LG11	98431482	98431550	+	Erbb2
	LG11	98431713	98431828	+	Erbb2
	LG11	98431953	98432094	+	Erbb2
	LG11	98432248	98432338	-	Gm25048
	LG11	98433698	98433817	+	Erbb2
	LG11	98434055	98434181	+	Erbb2
	LG11	98435861	98435934	+	Erbb2
	LG11	98436018	98436108	+	Erbb2
	LG11	98436214	98436530	+	Erbb2
	LG11	98436872	98437004	+	Erbb2
	LG11	98437094	98437184	+	Erbb2
	LG11	98437782	98437942	+	Erbb2
	LG11	98440675	98440722	+	Erbb2
	LG11	98441869	98442211	+	Erbb2
	LG11	98442357	98442455	+	Erbb2
	LG11	98442850	98443035	+	Erbb2
	LG11	98443172	98443327	+	Erbb2
	LG11	98443458	98443533	+	Erbb2
	LG11	98443760	98443906	+	Erbb2
	LG11	98444233	98444330	+	Erbb2
	LG11	98444483	98444671	+	Erbb2
	LG11	98444887	98445139	+	Erbb2
	LG11	98445271	98446674	+	Erbb2
	LG11	98446666	98447103	-	Mien1
	LG11	98446995	98447674	+	Gm12352
	LG11	98447195	98447271	-	Mien1
	LG11	98447605	98447702	-	Mien1
	LG11	98447816	98447949	-	Mien1
	LG11	98447925	98448004	+	Gm12352
	LG11	98455352	98455513	+	Grb7
	LG11	98455792	98456207	+	Grb7
	LG11	98459724	98459880	+	Grb7
	LG11	98459986	98460136	+	Grb7
	LG11	98460264	98460420	+	Grb7
	LG11	98460553	98460877	+	Grb7
	LG11	98461077	98461226	+	Grb7
	LG11	98462139	98462831	+	Grb7
	LG11	98462930	98463046	+	Grb7
	LG11	98463179	98463239	+	Grb7
	LG11	98463356	98464331	+	Grb7
	LG11	98473860	98476644	-	Ikzf3
	LG11	98482633	98482766	-	Gm25106
	LG11	98485885	98486001	-	Ikzf3
	LG11	98486238	98486361	-	Ikzf3
	LG11	98493225	98493801	-	Ikzf3
	LG11	98494532	98494648	-	Ikzf3
	LG11	98497810	98497978	-	Ikzf3
	LG11	98499290	98499547	-	Ikzf3
	LG11	98521642	98525906	-	Ikzf3
	LG11	98527631	98527684	-	Ikzf3
	LG11	98554700	98554987	-	Ikzf3
	LG11	98560053	98560464	+	Zpbp2
	LG11	98561414	98561539	+	Zpbp2
	LG11	98562779	98562940	+	Zpbp2
	LG11	98563507	98563725	+	Zpbp2
	LG11	98564399	98564525	+	Zpbp2
	LG11	98566454	98566634	+	Zpbp2
	LG11	98567166	98567621	+	Zpbp2
	LG11	98590212	98591803	-	Ormdl3
	LG11	98592092	98592243	-	Ormdl3
	LG11	98592898	98593096	-	Ormdl3
	LG11	98596084	98596324	-	Ormdl3
	LG11	98607247	98607326	+	Gm12
	LG11	98607721	98608029	+	Gm12
	LG11	98633307	98634617	-	Gm12355
	LG11	98635316	98635392	+	Gsdma3
	LG11	98638303	98638521	+	Gsdma3
	LG11	98638715	98638895	+	Gsdma3
	LG11	98640097	98640262	+	Gsdma3
	LG11	98641303	98641399	+	Gsdma3
	LG11	98641857	98641952	+	Gsdma3
	LG11	98642270	98642296	+	Gsdma3
	LG11	98644162	98644316	+	Gsdma3
	LG11	98644781	98644895	+	Gsdma3
	LG11	98646484	98646557	+	Gsdma3
	LG11	98646776	98647182	+	Gsdma3
	LG11	98655715	98655810	+	Gsdma2
	LG11	98656151	98656243	+	Gsdma2
	LG11	98656383	98656417	+	Gsdma2
	LG11	98658005	98659079	+	Gsdma2
	LG11	98659615	98659962	+	Gsdma2
	LG11	98660477	98661026	+	Gsdma2
	LG11	98661497	98661586	+	Gsdma2
	LG11	98663825	98663979	+	Gsdma2
	LG11	98664447	98664561	+	Gsdma2
	LG11	98666180	98666253	+	Gsdma2
	LG11	98666469	98666920	+	Gsdma2
	LG11	98673307	98673394	+	Gsdma
	LG11	98675012	98675230	+	Gsdma
	LG11	98675407	98675587	+	Gsdma
	LG11	98678575	98678740	+	Gsdma
	LG11	98679713	98679809	+	Gsdma
	LG11	98680274	98680321	+	Gsdma
	LG11	98680687	98680713	+	Gsdma
	LG11	98681251	98681271	+	Gsdma
	LG11	98681932	98682086	+	Gsdma
	LG11	98682562	98682676	+	Gsdma
	LG11	98684829	98684902	+	Gsdma
	LG11	98685130	98686664	+	Gsdma
	LG11	98691510	98691893	+	Psmd3
	LG11	98691877	98692194	-	Gm12356
	LG11	98692337	98692371	-	Gm12356
	LG11	98694438	98694628	+	Psmd3
	LG11	98694890	98695027	+	Psmd3
	LG11	98696634	98696770	+	Psmd3
	LG11	98699417	98701473	+	Psmd3
	LG11	98702267	98702453	+	Psmd3
	LG11	98702535	98702654	+	Psmd3
	LG11	98702761	98704005	+	Psmd3
	LG11	98704319	98704369	+	Psmd3
	LG11	98704479	98704935	+	Psmd3
	LG11	98710219	98710375	+	Csf3
	LG11	98710460	98710632	+	Csf3
	LG11	98710982	98711089	+	Csf3
	LG11	98711336	98711482	+	Csf3
	LG11	98711758	98712585	+	Csf3
	LG11	98713547	98713972	-	Med24
	LG11	98714075	98714558	-	Med24
	LG11	98715335	98715436	-	Med24
	LG11	98715782	98716255	-	Med24
	LG11	98716493	98716757	-	Med24
	LG11	98716889	98716959	-	Med24
	LG11	98717798	98718713	-	Med24
	LG11	98719019	98719118	-	Med24
	LG11	98719231	98719409	-	Med24
	LG11	98719729	98720045	-	Gm22059
	LG11	98719729	98720045	-	Med24
	LG11	98720219	98720256	-	Med24
	LG11	98721489	98721631	-	Med24
	LG11	98722110	98722215	-	Med24
	LG11	98722989	98723075	-	Med24
	LG11	98723358	98723440	-	Med24
	LG11	98724037	98724084	-	Med24
	LG11	98724598	98724711	-	Med24
	LG11	98725087	98725237	-	Med24
	LG11	98725370	98727098	-	Med24
	LG11	98727453	98727526	-	Med24
	LG11	98727594	98727812	-	Med24
	LG11	98737571	98737653	-	Med24
	LG11	98737734	98737943	-	Med24
	LG11	98738260	98738391	-	Med24
	LG11	98749594	98749643	+	Thra
	LG11	98749757	98749786	+	Thra
	LG11	98749860	98749975	+	Thra
	LG11	98750314	98750403	+	Thra
	LG11	98750767	98750962	+	Thra
	LG11	98751114	98751158	+	Thra
	LG11	98753189	98753354	+	Thra
	LG11	98759019	98759166	+	Thra
	LG11	98762246	98762733	+	Thra
	LG11	98765064	98765131	+	Thra
	LG11	98765879	98766651	+	Thra
	LG11	98769832	98769979	+	Thra
	LG11	98770677	98770882	+	Thra
	LG11	98771877	98772023	+	Thra
	LG11	98772485	98772743	+	Thra
	LG11	98773234	98774067	+	Thra
	LG11	98776888	98777375	-	Nr1d1
	LG11	98777113	98777962	+	Thra
	LG11	98778005	98778215	-	Nr1d1
	LG11	98778303	98778844	-	Nr1d1
	LG11	98779144	98779787	-	Nr1d1
	LG11	98780156	98780300	-	Nr1d1
	LG11	98780393	98780481	-	Nr1d1
	LG11	98780749	98781090	-	Nr1d1
	LG11	98783674	98784289	-	Nr1d1
	LG11	98804473	98805561	+	Msl1
	LG11	98806664	98806757	-	Gm12359
	LG11	98807266	98808190	-	Gm12359
	LG11	98807611	98807709	+	Msl1
	LG11	98808097	98808320	+	Msl1
	LG11	98808957	98810009	+	Msl1
	LG11	98810923	98810984	-	Gm12359
	LG11	98811225	98811272	+	Msl1
	LG11	98811739	98811803	+	Msl1
	LG11	98812860	98812927	+	Msl1
	LG11	98813037	98813076	+	Msl1
	LG11	98813228	98813383	+	Msl1
	LG11	98813614	98813943	-	Gm12359
	LG11	98813804	98813943	+	Casc3
	LG11	98813804	98813943	+	Msl1
	LG11	98814299	98816816	+	Msl1
	LG11	98818633	98819044	-	Gm12359
	LG11	98818633	98819048	+	Casc3
	LG11	98819107	98819443	+	Casc3
	LG11	98819855	98819923	+	Casc3
	LG11	98830388	98830540	+	Casc3
	LG11	98830617	98830768	+	Casc3
	LG11	98831318	98831494	+	Casc3
	LG11	98831677	98832356	+	Casc3
	LG11	98836529	98836593	+	Casc3
	LG11	98837512	98837626	+	Casc3
	LG11	98837817	98837915	+	Casc3
	LG11	98838171	98838385	+	Casc3
	LG11	98840245	98840367	+	Casc3
	LG11	98840500	98840565	+	Casc3
	LG11	98841218	98842771	+	Casc3
	LG11	98845742	98846630	+	Rapgefl1
	LG11	98849217	98849295	+	Rapgefl1
	LG11	98851152	98851287	+	Rapgefl1
	LG11	98851515	98851612	+	Rapgefl1
	LG11	98854043	98854944	+	Rapgefl1
	LG11	98855079	98855246	+	Rapgefl1
	LG11	98856033	98856130	+	Rapgefl1
	LG11	98856244	98856366	+	Rapgefl1
	LG11	98858075	98858253	+	Rapgefl1
	LG11	98858332	98858422	+	Rapgefl1
	LG11	98858886	98858936	+	Rapgefl1
	LG11	98859051	98859138	+	Rapgefl1
	LG11	98859289	98859386	+	Rapgefl1
	LG11	98859742	98859796	+	Rapgefl1
	LG11	98860033	98862654	+	Rapgefl1
	LG11	98872595	98872859	+	Wipf2
	LG11	98873074	98873097	+	Wipf2
	LG11	98879353	98879456	-	Gm23640
	LG11	98893931	98894061	+	Wipf2
	LG11	98899657	98900569	+	Wipf2
	LG11	98901020	98901797	+	Wipf2
	LG11	98905074	98905283	+	Wipf2
	LG11	98907688	98907789	+	Wipf2
	LG11	98908602	98913997	+	Wipf2
	LG11	98916758	98916938	+	Cdc6
	LG11	98917108	98917276	+	Cdc6
	LG11	98917594	98917787	+	Cdc6
	LG11	98919144	98919428	+	Cdc6
	LG11	98919535	98919734	+	Cdc6
	LG11	98920345	98920520	+	Cdc6
	LG11	98921116	98921222	+	Cdc6
	LG11	98922832	98922971	+	Cdc6
	LG11	98924045	98924145	+	Cdc6
	LG11	98925911	98925975	+	Cdc6
	LG11	98926867	98927101	+	Cdc6
	LG11	98928160	98928362	+	Cdc6
	LG11	98929423	98929770	+	Cdc6
	LG11	98930073	98932897	+	Cdc6
	LG11	98936775	98936867	+	Rara
	LG11	98946655	98946836	+	Rara
	LG11	98947285	98947368	+	Rara
	LG11	98948668	98948729	+	Rara
	LG11	98955401	98955507	+	Gm22061
	LG11	98956528	98956682	+	Rara
	LG11	98959202	98959752	+	Rara
	LG11	98969369	98970090	+	Rara
	LG11	98975304	98975452	+	Rara
	LG11	98977002	98977143	+	Rara
	LG11	98979114	98979274	+	Rara
	LG11	98979450	98979626	+	Rara
	LG11	98980539	98980743	+	Rara
	LG11	98981469	98981627	+	Rara
	LG11	98982377	98983899	+	Rara
	LG11	98991137	98991973	-	Gjd3
	LG11	99001900	99002370	-	Top2a
	LG11	99002424	99002892	-	Top2a
	LG11	99003164	99003363	-	Top2a
	LG11	99004201	99004335	-	Top2a
	LG11	99004638	99004681	-	Top2a
	LG11	99004807	99004930	-	Top2a
	LG11	99005686	99005832	-	Top2a
	LG11	99006786	99006876	-	Top2a
	LG11	99008119	99008304	-	Top2a
	LG11	99008465	99008579	+	Gm26394
	LG11	99008904	99009018	-	Top2a
	LG11	99009612	99009808	-	Top2a
	LG11	99009931	99010217	-	Top2a
	LG11	99010307	99010398	-	Top2a
	LG11	99011831	99012026	-	Top2a
	LG11	99012464	99012664	-	Top2a
	LG11	99012783	99012917	-	Top2a
	LG11	99013069	99013300	-	Top2a
	LG11	99014960	99015479	-	Top2a
	LG11	99015917	99016038	-	Top2a
	LG11	99016138	99016252	-	Top2a
	LG11	99018187	99018279	-	Top2a
	LG11	99018547	99018656	-	Top2a
	LG11	99018750	99018855	-	Top2a
	LG11	99018985	99019095	-	Top2a
	LG11	99019431	99019556	-	Top2a
	LG11	99019863	99020020	-	Top2a
	LG11	99020978	99021116	-	Top2a
	LG11	99023372	99023509	-	Top2a
	LG11	99023645	99023746	-	Top2a
	LG11	99023843	99024016	-	Top2a
	LG11	99024985	99025197	-	Top2a
	LG11	99025387	99025484	-	Top2a
	LG11	99025550	99027898	-	Gm23451
	LG11	99025550	99027898	-	Top2a
	LG11	99030668	99031387	-	Top2a
	LG11	99031797	99031949	-	Top2a
	LG11	99033003	99033146	-	Top2a
	LG11	99050201	99050802	+	Igfbp4
	LG11	99051143	99051459	+	Igfbp4
	LG11	99052555	99052582	+	Igfbp4
	LG11	99053724	99053870	+	Igfbp4
	LG11	99056269	99056361	+	Igfbp4
	LG11	99057183	99057328	+	Igfbp4
	LG11	99058051	99058185	+	Igfbp4
	LG11	99060402	99063351	+	Igfbp4
	LG11	99074637	99077281	-	Tns4
	LG11	99079361	99079387	-	Tns4
	LG11	99079612	99079680	-	Tns4
	LG11	99080276	99080444	-	Tns4
	LG11	99081168	99081239	-	Tns4
	LG11	99082631	99082823	-	Tns4
	LG11	99082855	99082947	-	Tns4
	LG11	99084074	99084300	-	Tns4
	LG11	99084492	99084578	-	Tns4
	LG11	99087365	99087789	-	Tns4
	LG11	99089039	99089414	-	Tns4
	LG11	99094430	99095145	-	Tns4
	LG11	99098198	99098265	-	Tns4
	LG11	99153150	99154988	-	Ccr7
	LG11	99157989	99158038	-	Ccr7
	LG11	99163943	99164031	-	Ccr7
	LG11	99218029	99219262	-	Smarce1
	LG11	99222100	99222424	-	Smarce1
	LG11	99223015	99223116	-	Smarce1
	LG11	99224095	99224267	-	Smarce1
	LG11	99228202	99228373	-	Smarce1
	LG11	99228597	99228728	-	Smarce1
	LG11	99229638	99229814	-	Smarce1
	LG11	99233705	99234126	-	Smarce1
	LG11	99234283	99237312	-	Smarce1
	LG11	99237490	99237541	-	Smarce1
	LG11	99239163	99240007	-	Smarce1
	LG11	99241749	99244135	-	Krt222
	LG11	99245149	99245281	-	Krt222
	LG11	99245477	99245553	-	Krt222
	LG11	99247546	99247887	-	Krt222
	LG11	99249513	99249641	-	Krt222
	LG11	99252856	99253079	-	Krt222
	LG11	99288989	99289345	-	Krt24
	LG11	99290005	99290081	-	Krt24
	LG11	99290285	99290502	-	Krt24
	LG11	99291129	99291254	-	Krt24
	LG11	99291350	99291511	-	Krt24
	LG11	99291678	99291834	-	Krt24
	LG11	99292583	99292665	-	Krt24
	LG11	99293634	99294300	-	Krt24
	LG11	99314173	99314464	-	Gm12358
	LG11	99314938	99315165	-	Gm12358
	LG11	99324571	99325273	-	Krt25
	LG11	99325592	99325659	-	Krt25
	LG11	99326320	99326537	-	Krt25
	LG11	99327144	99327269	-	Krt25
	LG11	99327355	99327516	-	Krt25
	LG11	99330238	99330394	-	Krt25
	LG11	99331142	99331224	-	Krt25
	LG11	99331562	99332038	-	Krt25
	LG11	99337637	99338872	-	Krt26
	LG11	99340342	99340400	-	Krt26
	LG11	99342612	99342829	-	Krt26
	LG11	99343794	99343919	-	Krt26
	LG11	99344005	99344166	-	Krt26
	LG11	99344296	99345661	-	Krt26
	LG11	99346568	99347061	-	Krt26
	LG11	99354676	99354984	-	Krt27
	LG11	99355596	99355645	-	Krt27
	LG11	99355873	99356090	-	Krt27
	LG11	99357833	99357958	-	Krt27
	LG11	99358043	99358204	-	Krt27
	LG11	99358559	99358715	-	Krt27
	LG11	99359046	99359128	-	Krt27
	LG11	99359782	99360226	-	Krt27
	LG11	99374005	99374335	-	Krt28
	LG11	99374592	99374647	-	Krt28
	LG11	99375977	99376194	-	Krt28
	LG11	99380264	99380389	-	Krt28
	LG11	99380470	99380631	-	Krt28
	LG11	99381911	99382067	-	Krt28
	LG11	99383064	99383146	-	Krt28
	LG11	99383548	99384055	-	Krt28
	LG11	99394416	99394798	-	Krt10
	LG11	99395093	99395431	-	Krt10
	LG11	99395693	99395910	-	Krt10
	LG11	99396160	99396285	-	Krt10
	LG11	99396392	99396553	-	Krt10
	LG11	99396502	99396581	+	Gm11940
	LG11	99396660	99396816	-	Krt10
	LG11	99396723	99397059	+	Gm11940
	LG11	99397172	99397254	-	Krt10
	LG11	99397901	99398526	-	Krt10
	LG11	99424832	99425274	-	Krt12
	LG11	99426061	99426131	-	Krt12
	LG11	99426122	99426293	+	A830036E02Rik
	LG11	99426401	99426918	+	A830036E02Rik
	LG11	99427081	99427301	-	Krt12
	LG11	99427101	99427578	+	A830036E02Rik
	LG11	99427440	99427565	-	Krt12
	LG11	99427651	99427812	-	Krt12
	LG11	99427695	99429295	+	A830036E02Rik
	LG11	99428710	99428866	-	Krt12
	LG11	99429911	99429993	-	Krt12
	LG11	99430837	99431425	-	Krt12
	LG11	99431031	99432264	+	A830036E02Rik
	LG11	99432628	99434663	+	A830036E02Rik
	LG11	99437573	99438248	-	Krt20
	LG11	99439207	99439244	-	Krt20
	LG11	99439924	99440144	-	Krt20
	LG11	99441040	99441165	-	Krt20
	LG11	99441353	99441514	-	Krt20
	LG11	99441989	99442145	-	Krt20
	LG11	99444604	99444686	-	Krt20
	LG11	99446854	99447317	-	Krt20
	LG11	99487135	99487452	-	Krt23
	LG11	99489205	99489236	-	Krt23
	LG11	99490043	99490263	-	Krt23
	LG11	99492906	99493028	-	Krt23
	LG11	99493113	99493274	-	Krt23
	LG11	99494854	99495010	-	Krt23
	LG11	99495861	99495943	-	Krt23
	LG11	99501830	99502298	-	Krt23
	LG11	99523287	99523381	-	Krt39
	LG11	99523788	99524043	-	Krt39
	LG11	99525638	99525858	-	Krt39
	LG11	99527161	99527286	-	Krt39
	LG11	99527393	99527554	-	Krt39
	LG11	99528189	99528345	-	Krt39
	LG11	99528982	99529064	-	Krt39
	LG11	99529979	99530511	-	Krt39
	LG11	99546653	99546776	-	Krt40
	LG11	99547737	99547957	-	Krt40
	LG11	99549058	99549183	-	Krt40
	LG11	99549259	99549420	-	Krt40
	LG11	99550383	99550539	-	Krt40
	LG11	99550845	99550927	-	Krt40
	LG11	99551898	99552344	-	Krt40
	LG11	99559308	99560039	-	Krtap3-3
	LG11	99564999	99566029	-	Krtap3-2
	LG11	99568342	99568641	-	Gm11939
	LG11	99575202	99575805	-	Krtap3-1
	LG11	99589152	99590191	-	Krtap1-5
	LG11	99592237	99592829	-	Krtap1-4
	LG11	99599636	99600514	-	Krtap1-3
	LG11	99606521	99607279	-	Krtap9-3
	LG11	99611816	99612478	-	Gm11938
	LG11	99618964	99619359	-	Gm11937
	LG11	99623181	99624008	-	Krtap2-4
	LG11	99628784	99629592	-	Gm11562
	LG11	99636386	99637396	-	Krtap4-1
	LG11	99643275	99644248	-	Krtap4-2
	LG11	99652287	99653264	-	Krtap4-7
	LG11	99658773	99659410	-	Gm11555
	LG11	99667150	99668167	-	Gm11563
	LG11	99672089	99672298	-	Gm14182
	LG11	99674240	99675157	-	Krtap4-6
	LG11	99683210	99683362	-	Gm14189
	LG11	99687325	99688332	+	Gm11557
	LG11	99689794	99689931	-	Gm14187
	LG11	99692818	99692940	-	4930415H17Rik
	LG11	99694587	99694739	-	Gm14177
	LG11	99699788	99699940	-	Gm14190
	LG11	99705449	99705598	-	Gm14192
	LG11	99708739	99708876	-	Gm14184
	LG11	99714200	99714352	-	Gm14183
	LG11	99719274	99719423	-	Gm14196
	LG11	99728097	99728233	-	Gm14186
	LG11	99733414	99733551	-	Gm14185
	LG11	99739381	99739533	+	Gm14193
	LG11	99743419	99743496	-	Gm14180
	LG11	99749122	99749274	-	Gm14191
	LG11	99752385	99752513	-	Gm14179
	LG11	99756634	99756756	-	Gm14178
	LG11	99765364	99765486	-	Gm14181
	LG11	99768237	99768377	-	Gm14194
	LG11	99773138	99773305	-	Gm14188
	LG11	99780919	99782118	-	Gm11595
	LG11	99788938	99789920	-	Krtap4-8
	LG11	99794416	99795473	+	Krtap4-9
	LG11	99801603	99802681	-	Gm11596
	LG11	99807273	99808141	-	Gm11569
	LG11	99812766	99813655	-	Gm11554
	LG11	99818287	99819105	-	Krtap4-13
	LG11	99824185	99824875	-	Gm11564
	LG11	99846352	99847270	-	2300003K06Rik
	LG11	99849177	99849464	-	Gm11556
	LG11	99859859	99860813	-	Krtap4-16
	LG11	99865514	99865620	+	Gm26324
	LG11	99867123	99868279	+	Gm11568
	LG11	99873721	99874816	+	Gm11559
	LG11	99882658	99883269	+	Krtap9-1
	LG11	99888451	99889493	+	Gm11567
	LG11	99906815	99907017	+	Gm11566
	LG11	99917168	99918138	+	Krtap31-1
	LG11	99923999	99924919	+	Gm11565
	LG11	99941410	99942357	+	Gm11560
	LG11	99945539	99946473	+	Krtap31-2
	LG11	99957723	99958799	+	Krtap9-5
	LG11	99964856	99965272	+	Gm11561
	LG11	99970328	99970567	+	Gm11553
	LG11	99987273	99988301	-	Krtap29-1
	LG11	99993951	99995841	-	Krtap16-1
	LG11	99997382	99997840	-	Gm11558
	LG11	100002478	100003238	-	Krtap17-1
	LG11	100020451	100020971	-	Krt33a
	LG11	100021156	100021376	-	Krt33a
	LG11	100021595	100021720	-	Krt33a
	LG11	100021811	100021972	-	Krt33a
	LG11	100022863	100023242	-	Krt33a
	LG11	100023346	100023502	-	Krt33a
	LG11	100024006	100024088	-	Krt33a
	LG11	100025055	100025467	-	Krt33a
	LG11	100032885	100033325	-	Krt33b
	LG11	100034073	100034293	-	Krt33b
	LG11	100034511	100034636	-	Krt33b
	LG11	100034731	100034892	-	Krt33b
	LG11	100035688	100035844	-	Krt33b
	LG11	100036724	100036806	-	Krt33b
	LG11	100038729	100039119	-	Krt33b
	LG11	100046597	100047050	-	Krt34
	LG11	100047536	100047756	-	Krt34
	LG11	100047953	100048078	-	Krt34
	LG11	100048169	100048330	-	Krt34
	LG11	100049237	100049393	-	Krt34
	LG11	100050211	100050293	-	Krt34
	LG11	100050399	100050804	-	Krt34
	LG11	100055895	100056309	-	Krt31
	LG11	100056911	100057131	-	Krt31
	LG11	100057361	100057486	-	Krt31
	LG11	100057583	100057744	-	Krt31
	LG11	100058682	100058838	-	Krt31
	LG11	100059107	100059189	-	Krt31
	LG11	100059377	100059793	-	Krt31
	LG11	100061525	100062661	+	Gm11571
	LG11	100090073	100090513	-	Krt32
	LG11	100093113	100093333	-	Krt32
	LG11	100093217	100093494	+	Gm11571
	LG11	100093941	100094066	-	Krt32
	LG11	100094149	100094310	-	Krt32
	LG11	100094227	100095207	+	Gm11571
	LG11	100094617	100094664	-	Krt32
	LG11	100095574	100095730	-	Krt32
	LG11	100095897	100095979	-	Krt32
	LG11	100096968	100097450	-	Krt32
	LG11	100101417	100101879	-	Krt35
	LG11	100102177	100103343	-	Krt35
	LG11	100103727	100103883	-	Krt35
	LG11	100104077	100104159	-	Krt35
	LG11	100104940	100105465	-	Krt35
	LG11	100111231	100111663	-	Krt36
	LG11	100112027	100112247	-	Krt36
	LG11	100112395	100112520	-	Krt36
	LG11	100112613	100112774	-	Krt36
	LG11	100113270	100113426	-	Krt36
	LG11	100113653	100113735	-	Krt36
	LG11	100114362	100114850	-	Krt36
	LG11	100114995	100115015	-	Gm12347
	LG11	100118253	100118365	-	Gm12347
	LG11	100118477	100118625	-	Gm12347
	LG11	100121145	100121331	-	Gm12347
	LG11	100126554	100126892	-	Krt13
	LG11	100127127	100127231	-	Krt13
	LG11	100127963	100128183	-	Krt13
	LG11	100128274	100128399	-	Krt13
	LG11	100128511	100128672	-	Krt13
	LG11	100128852	100129008	-	Krt13
	LG11	100129203	100129285	-	Krt13
	LG11	100129723	100129807	-	Krt13
	LG11	100130255	100130796	-	Krt13
	LG11	100140981	100141358	-	Krt15
	LG11	100141821	100141846	-	Krt15
	LG11	100142214	100142434	-	Krt15
	LG11	100142612	100142737	-	Krt15
	LG11	100142854	100143015	-	Krt15
	LG11	100143399	100143622	-	Krt15
	LG11	100143674	100143756	-	Krt15
	LG11	100144608	100145154	-	Krt15
	LG11	100150034	100150391	-	Krt19
	LG11	100150504	100150629	-	Krt19
	LG11	100150747	100150908	-	Krt19
	LG11	100151276	100151432	-	Krt19
	LG11	100151645	100151727	-	Krt19
	LG11	100152885	100152918	-	Krt19
	LG11	100154627	100155316	-	Krt19
	LG11	100157617	100157861	-	Krt19
	LG11	100195976	100196300	-	Krt9
	LG11	100197548	100198431	-	Krt9
	LG11	100198786	100199009	-	Krt9
	LG11	100199116	100199241	-	Krt9
	LG11	100199919	100200080	-	Krt9
	LG11	100200352	100200508	-	Krt9
	LG11	100200634	100200716	-	Krt9
	LG11	100201823	100202441	-	Krt9
	LG11	100212357	100212604	-	Krt14
	LG11	100213151	100213215	-	Krt14
	LG11	100213303	100213523	-	Krt14
	LG11	100213619	100213744	-	Krt14
	LG11	100213828	100213989	-	Krt14
	LG11	100214143	100214299	-	Krt14
	LG11	100214816	100214898	-	Krt14
	LG11	100215166	100215225	-	Krt14
	LG11	100216108	100216743	-	Krt14
	LG11	100238038	100238132	-	Gm11597
	LG11	100238408	100238628	-	Gm11597
	LG11	100238899	100239024	-	Gm11597
	LG11	100239111	100239272	-	Gm11597
	LG11	100239359	100239515	-	Gm11597
	LG11	100239626	100239708	-	Gm11597
	LG11	100241145	100241264	-	Gm11597
	LG11	100252459	100252815	+	Gm11598
	LG11	100255277	100255514	-	Krt16
	LG11	100255655	100255701	-	Krt16
	LG11	100255796	100256016	-	Krt16
	LG11	100256288	100256413	-	Krt16
	LG11	100256500	100256661	-	Krt16
	LG11	100256748	100256904	-	Krt16
	LG11	100257043	100257125	-	Krt16
	LG11	100257558	100258088	-	Krt16
	LG11	100265403	100265682	-	Krt17
	LG11	100266506	100266531	-	Krt17
	LG11	100266619	100266839	-	Krt17
	LG11	100266929	100267054	-	Krt17
	LG11	100267595	100267756	-	Krt17
	LG11	100268359	100268515	-	Krt17
	LG11	100268881	100268963	-	Krt17
	LG11	100269720	100270215	-	Krt17
	LG11	100272068	100272353	-	Krt42
	LG11	100272480	100272529	-	Krt42
	LG11	100273664	100273884	-	Krt42
	LG11	100274115	100274240	-	Krt42
	LG11	100274786	100275164	-	Krt42
	LG11	100276121	100276277	-	Krt42
	LG11	100276386	100276468	-	Krt42
	LG11	100278596	100279057	-	Krt42
	LG11	100287892	100288259	-	Gm14206
	LG11	100289641	100289768	-	Gm14206
	LG11	100290172	100290352	-	Gm14206
	LG11	100300415	100300484	-	Gm14206
	LG11	100300869	100301013	+	Gm12349
	LG11	100302398	100302909	+	Gm12349
	LG11	100329083	100329358	+	Eif1
	LG11	100329407	100329703	+	Eif1
	LG11	100329716	100330027	+	Eif1
	LG11	100330082	100331294	+	Eif1
	LG11	100343605	100343656	+	Gast
	LG11	100345676	100345891	+	Gast
	LG11	100346003	100346194	+	Gast
	LG11	100356546	100358838	-	Hap1
	LG11	100358915	100359611	-	Gm20394
	LG11	100359864	100360115	-	Gm20394
	LG11	100360436	100360527	-	Hap1
	LG11	100360644	100360778	-	Hap1
	LG11	100361069	100361131	-	Hap1
	LG11	100361412	100361542	-	Hap1
	LG11	100362771	100362837	-	Hap1
	LG11	100362915	100363014	-	Hap1
	LG11	100363183	100363361	-	Hap1
	LG11	100363472	100363588	-	Hap1
	LG11	100363898	100363974	-	Hap1
	LG11	100364537	100364609	-	Hap1
	LG11	100364915	100365353	-	Hap1
	LG11	100370851	100371384	-	Gm10039
	LG11	100378202	100380693	-	Jup
	LG11	100381542	100382534	-	Jup
	LG11	100383304	100383425	-	Jup
	LG11	100383552	100383702	-	Jup
	LG11	100385964	100386239	-	Jup
	LG11	100387330	100387668	-	Jup
	LG11	100388763	100388866	-	Jup
	LG11	100389781	100389925	-	Jup
	LG11	100390533	100391113	-	Jup
	LG11	100392235	100392473	-	Jup
	LG11	100392543	100392882	-	Jup
	LG11	100395401	100395616	-	Jup
	LG11	100395724	100395998	-	Jup
	LG11	100406850	100406992	-	Jup
	LG11	100410737	100410900	+	Gm12348
	LG11	100411327	100411475	+	Gm12348
	LG11	100417672	100418354	-	Leprel4
	LG11	100418573	100418717	-	Leprel4
	LG11	100420319	100420402	-	Leprel4
	LG11	100420930	100421075	-	Leprel4
	LG11	100421902	100422030	-	Leprel4
	LG11	100422810	100422981	-	Leprel4
	LG11	100423128	100423280	-	Leprel4
	LG11	100423378	100424037	-	Leprel4
	LG11	100424879	100425207	+	Fkbp10
	LG11	100429592	100429737	+	Fkbp10
	LG11	100430083	100430272	+	Fkbp10
	LG11	100430386	100431025	+	Fkbp10
	LG11	100431136	100431281	+	Fkbp10
	LG11	100431516	100432140	-	Nt5c3b
	LG11	100431821	100432013	+	Fkbp10
	LG11	100432233	100432422	+	Fkbp10
	LG11	100432631	100432794	+	Fkbp10
	LG11	100433083	100434019	+	Fkbp10
	LG11	100438550	100439146	-	Nt5c3b
	LG11	100440274	100440741	-	Nt5c3b
	LG11	100442115	100442277	-	Nt5c3b
	LG11	100442931	100443124	-	Nt5c3b
	LG11	100443892	100443981	-	Nt5c3b
	LG11	100445354	100445439	-	Nt5c3b
	LG11	100447493	100447744	-	Nt5c3b
	LG11	100448754	100449135	-	Nt5c3b
	LG11	100449241	100449287	-	Nt5c3b
	LG11	100449386	100449455	-	Nt5c3b
	LG11	100450030	100450221	-	Nt5c3b
	LG11	100450245	100450383	-	Nt5c3b
	LG11	100450900	100451014	-	Nt5c3b
	LG11	100451123	100451430	+	Klhl10
	LG11	100454588	100455221	+	Klhl10
	LG11	100456326	100456943	+	Klhl10
	LG11	100465476	100465625	+	Klhl10
	LG11	100465764	100466214	+	Klhl10
	LG11	100471806	100473640	-	Klhl11
	LG11	100481376	100481936	-	Klhl11
	LG11	100485549	100486534	-	Acly
	LG11	100487211	100487287	-	Acly
	LG11	100487524	100487606	-	Acly
	LG11	100488379	100488706	-	Acly
	LG11	100490561	100490704	-	Acly
	LG11	100490881	100491031	-	Acly
	LG11	100491329	100491483	-	Acly
	LG11	100492892	100492985	-	Acly
	LG11	100493792	100493919	-	Acly
	LG11	100501706	100501816	-	Acly
	LG11	100502739	100502820	-	Acly
	LG11	100503086	100503401	-	Acly
	LG11	100505064	100505168	-	Acly
	LG11	100507388	100507556	-	Acly
	LG11	100507825	100508302	-	Acly
	LG11	100509783	100509966	-	Acly
	LG11	100512361	100512390	-	Acly
	LG11	100513404	100513494	-	Acly
	LG11	100514056	100514210	-	Acly
	LG11	100522076	100522193	-	Acly
	LG11	100523476	100523537	-	Acly
	LG11	100524163	100524299	-	Acly
	LG11	100525103	100525221	-	Acly
	LG11	100525977	100526107	-	Acly
	LG11	100528289	100528368	-	Acly
	LG11	100528815	100529005	-	Acly
	LG11	100529491	100529553	-	Acly
	LG11	100531183	100531305	-	Acly
	LG11	100532647	100532828	-	Acly
	LG11	100537002	100537207	-	Acly
	LG11	100554823	100555124	+	Ttc25
	LG11	100558765	100559553	+	Ttc25
	LG11	100560174	100560235	+	Ttc25
	LG11	100560689	100560854	+	Ttc25
	LG11	100562708	100562932	+	Ttc25
	LG11	100563082	100563289	+	Ttc25
	LG11	100571037	100571123	+	Ttc25
	LG11	100572747	100572943	+	Ttc25
	LG11	100576116	100579005	+	Ttc25
	LG11	100579056	100579140	+	Ttc25
	LG11	100580640	100581768	+	Ttc25
	LG11	100584104	100584268	+	Cnp
	LG11	100584312	100584418	+	Cnp
	LG11	100584724	100586105	+	Cnp
	LG11	100588111	100588250	+	Cnp
	LG11	100589547	100590928	+	Cnp
	LG11	100592018	100592336	-	Dnajc7
	LG11	100592464	100592856	-	Dnajc7
	LG11	100593411	100593563	-	Dnajc7
	LG11	100593752	100593986	-	Dnajc7
	LG11	100594182	100594692	-	Dnajc7
	LG11	100598886	100598985	-	Dnajc7
	LG11	100599105	100599196	-	Dnajc7
	LG11	100600094	100600268	-	Dnajc7
	LG11	100600474	100600936	+	Cnp
	LG11	100600619	100600772	-	Dnajc7
	LG11	100602062	100602180	-	Dnajc7
	LG11	100605196	100605237	-	Dnajc7
	LG11	100605401	100605943	-	Dnajc7
	LG11	100606662	100607289	-	Dnajc7
	LG11	100607571	100607963	-	Dnajc7
	LG11	100608422	100608546	-	Dnajc7
	LG11	100610965	100611053	-	Dnajc7
	LG11	100622427	100622577	-	Dnajc7
	LG11	100628491	100629061	+	Nkiras2
	LG11	100628775	100629414	-	Dnajc7
	LG11	100629530	100629587	+	Nkiras2
	LG11	100632126	100632258	+	Nkiras2
	LG11	100632261	100632457	+	Nkiras2
	LG11	100633115	100633190	+	Nkiras2
	LG11	100633442	100634128	+	Nkiras2
	LG11	100634193	100634434	+	Nkiras2
	LG11	100635244	100636857	+	Nkiras2
	LG11	100636793	100638318	-	Zfp385c
	LG11	100638788	100638898	-	Zfp385c
	LG11	100639145	100639341	-	Zfp385c
	LG11	100639742	100640053	-	Zfp385c
	LG11	100641947	100642112	-	Zfp385c
	LG11	100643900	100644010	-	Zfp385c
	LG11	100646997	100647145	-	Zfp385c
	LG11	100659755	100659951	-	Zfp385c
	LG11	100660918	100660942	-	Zfp385c
	LG11	100666627	100666878	-	Zfp385c
	LG11	100696722	100697345	+	Gm11547
	LG11	100699382	100699459	+	Gm11547
	LG11	100699549	100699732	+	Gm11547
	LG11	100700024	100700103	+	Gm11547
	LG11	100700232	100700343	+	Gm11547
	LG11	100701683	100701737	-	Zfp385c
	LG11	100704162	100704620	-	Dhx58
	LG11	100705393	100705901	-	Dhx58
	LG11	100706245	100706435	-	Dhx58
	LG11	100706295	100706789	+	Gm11547
	LG11	100707425	100707586	-	Dhx58
	LG11	100707678	100707827	-	Dhx58
	LG11	100708479	100708732	-	Dhx58
	LG11	100710497	100710688	-	Dhx58
	LG11	100710823	100710949	-	Dhx58
	LG11	100711419	100711589	-	Dhx58
	LG11	100712039	100712626	-	Dhx58
	LG11	100712773	100712974	-	Dhx58
	LG11	100713180	100713348	-	Dhx58
	LG11	100713450	100713550	-	Dhx58
	LG11	100714025	100714711	-	Kat2a
	LG11	100714856	100714940	-	Kat2a
	LG11	100715041	100715104	-	Kat2a
	LG11	100715239	100715773	-	Kat2a
	LG11	100716138	100716248	-	Kat2a
	LG11	100717489	100717615	-	Kat2a
	LG11	100717827	100718035	-	Kat2a
	LG11	100718126	100718265	-	Kat2a
	LG11	100718356	100718457	-	Kat2a
	LG11	100718663	100718769	-	Kat2a
	LG11	100719530	100719916	-	Kat2a
	LG11	100720002	100720183	-	Kat2a
	LG11	100720420	100720509	-	Kat2a
	LG11	100720613	100720758	-	Kat2a
	LG11	100721093	100721216	-	Kat2a
	LG11	100721361	100721745	-	Kat2a
	LG11	100723126	100723851	+	Hspb9
	LG11	100724285	100725437	-	Rab5c
	LG11	100726033	100726180	-	Rab5c
	LG11	100727117	100727239	-	Rab5c
	LG11	100727706	100727857	-	Rab5c
	LG11	100729191	100729444	-	Rab5c
	LG11	100730777	100730926	-	Rab5c
	LG11	100739451	100739525	-	Rab5c
	LG11	100747357	100747494	-	Rab5c
	LG11	100749656	100749901	-	Kcnh4
	LG11	100750569	100751278	-	Kcnh4
	LG11	100753404	100753480	-	Kcnh4
	LG11	100754512	100754618	-	Kcnh4
	LG11	100754891	100755243	-	Kcnh4
	LG11	100755441	100755479	-	Kcnh4
	LG11	100756021	100756265	-	Kcnh4
	LG11	100756843	100757092	-	Kcnh4
	LG11	100758889	100759088	-	Kcnh4
	LG11	100759512	100759706	-	Kcnh4
	LG11	100761525	100761732	-	Kcnh4
	LG11	100764435	100764592	-	Kcnh4
	LG11	100764971	100765214	-	Kcnh4
	LG11	100766180	100766307	-	Kcnh4
	LG11	100766399	100766545	-	Kcnh4
	LG11	100766895	100767128	-	Kcnh4
	LG11	100768859	100769271	-	Kcnh4
	LG11	100770398	100770560	-	Hcrt
	LG11	100771020	100771494	-	Hcrt
	LG11	100772150	100772260	-	Hcrt
	LG11	100775360	100776352	-	Ghdc
	LG11	100776612	100776697	-	Ghdc
	LG11	100777342	100777617	-	Ghdc
	LG11	100777713	100778041	-	Ghdc
	LG11	100778356	100778857	-	Ghdc
	LG11	100778984	100779105	-	Ghdc
	LG11	100779399	100779679	-	Ghdc
	LG11	100780184	100780286	-	Ghdc
	LG11	100783838	100784125	-	Gm24358
	LG11	100790057	100792548	-	Stat5b
	LG11	100792998	100793102	-	Stat5b
	LG11	100793579	100793630	-	Stat5b
	LG11	100796535	100796705	-	Stat5b
	LG11	100797695	100797825	-	Stat5b
	LG11	100797993	100798087	-	Stat5b
	LG11	100800073	100800279	-	Stat5b
	LG11	100803876	100803968	-	Stat5b
	LG11	100805751	100805873	-	Stat5b
	LG11	100805950	100806037	-	Stat5b
	LG11	100806396	100806575	-	Stat5b
	LG11	100806978	100807133	-	Stat5b
	LG11	100807566	100807717	-	Stat5b
	LG11	100807923	100808053	-	Stat5b
	LG11	100810739	100810913	-	Stat5b
	LG11	100811771	100811860	-	Stat5b
	LG11	100814202	100814358	-	Stat5b
	LG11	100817728	100817865	-	Stat5b
	LG11	100831387	100831863	-	Stat5b
	LG11	100859742	100860067	-	Stat5b
	LG11	100868695	100868924	+	Stat5a
	LG11	100869000	100869079	+	Stat5a
	LG11	100869689	100869920	+	Stat5a
	LG11	100870672	100870809	+	Stat5a
	LG11	100871065	100871221	+	Stat5a
	LG11	100872475	100872564	+	Stat5a
	LG11	100874675	100874849	+	Stat5a
	LG11	100883352	100886657	+	Stat5a
	LG11	100888366	100888718	+	Stat5a
	LG11	100888958	100889454	+	Stat5a
	LG11	100889627	100889721	+	Stat5a
	LG11	100889818	100889948	+	Stat5a
	LG11	100890380	100890535	+	Stat5a
	LG11	100891088	100891139	+	Stat5a
	LG11	100891412	100891516	+	Stat5a
	LG11	100893184	100894519	+	Stat5a
	LG11	100894448	100898110	-	Stat3
	LG11	100898828	100898940	-	Stat3
	LG11	100899236	100899662	-	Stat3
	LG11	100902379	100903154	-	Stat3
	LG11	100903241	100903335	-	Stat3
	LG11	100903514	100903783	-	Stat3
	LG11	100903838	100905740	-	Stat3
	LG11	100907787	100907864	-	Stat3
	LG11	100907944	100908037	-	Stat3
	LG11	100908130	100908159	-	Stat3
	LG11	100908552	100908643	-	Stat3
	LG11	100912072	100912131	-	Stat3
	LG11	100912757	100912849	-	Stat3
	LG11	100912939	100913097	-	Stat3
	LG11	100914242	100914393	-	Stat3
	LG11	100914415	100915009	-	Stat3
	LG11	100915168	100915263	-	Stat3
	LG11	100917328	100917561	-	Stat3
	LG11	100917997	100918141	-	Stat3
	LG11	100920572	100920722	-	Stat3
	LG11	100948598	100948882	-	Stat3
	LG11	100966073	100968645	-	Ptrf
	LG11	100973703	100973798	-	Ptrf
	LG11	100979293	100980190	-	Ptrf
	LG11	101018720	101018832	+	Atp6v0a1
	LG11	101019925	101019994	+	Atp6v0a1
	LG11	101021032	101021212	+	Atp6v0a1
	LG11	101027846	101027924	+	Atp6v0a1
	LG11	101029755	101029852	+	Atp6v0a1
	LG11	101030336	101030692	+	Atp6v0a1
	LG11	101035942	101036045	+	Atp6v0a1
	LG11	101036549	101038540	+	Atp6v0a1
	LG11	101039692	101039785	+	Atp6v0a1
	LG11	101043183	101043395	+	Atp6v0a1
	LG11	101046004	101046154	+	Atp6v0a1
	LG11	101047441	101047580	+	Atp6v0a1
	LG11	101047972	101048129	+	Atp6v0a1
	LG11	101049103	101049193	+	Atp6v0a1
	LG11	101052232	101052350	+	Atp6v0a1
	LG11	101053073	101053289	+	Atp6v0a1
	LG11	101053798	101054108	+	Atp6v0a1
	LG11	101057701	101057808	+	Atp6v0a1
	LG11	101058289	101058514	+	Atp6v0a1
	LG11	101058742	101058759	+	Atp6v0a1
	LG11	101064114	101064131	+	Atp6v0a1
	LG11	101064309	101064426	+	Atp6v0a1
	LG11	101064717	101064888	+	Atp6v0a1
	LG11	101071595	101073002	+	Atp6v0a1
	LG11	101079305	101079794	+	Naglu
	LG11	101080363	101080510	+	Naglu
	LG11	101080835	101080932	+	Naglu
	LG11	101081179	101081325	+	Naglu
	LG11	101081500	101081585	+	Naglu
	LG11	101083130	101083386	+	Naglu
	LG11	101085524	101086955	+	Naglu
	LG11	101087696	101087823	+	Hsd17b1
	LG11	101087911	101088078	+	Hsd17b1
	LG11	101088214	101088393	+	Hsd17b1
	LG11	101088474	101088567	+	Hsd17b1
	LG11	101088945	101089119	+	Hsd17b1
	LG11	101089219	101089812	+	Hsd17b1
	LG11	101091850	101092991	+	Coasy
	LG11	101093180	101093815	+	Coasy
	LG11	101094040	101094171	+	Coasy
	LG11	101094293	101094482	+	Coasy
	LG11	101094567	101094631	+	Coasy
	LG11	101094821	101094905	+	Coasy
	LG11	101095075	101095172	+	Coasy
	LG11	101095283	101095429	+	Coasy
	LG11	101095533	101095904	+	Coasy
	LG11	101096562	101096814	+	Mlx
	LG11	101097039	101097075	+	Mlx
	LG11	101097521	101097610	+	Mlx
	LG11	101097878	101097989	+	Mlx
	LG11	101098218	101098317	+	Mlx
	LG11	101098504	101098603	+	Mlx
	LG11	101098947	101099154	+	Mlx
	LG11	101100394	101101492	+	Mlx
	LG11	101101108	101101876	-	Psmc3ip
	LG11	101102009	101102062	-	Psmc3ip
	LG11	101102148	101102293	-	Psmc3ip
	LG11	101102966	101103445	-	Psmc3ip
	LG11	101104221	101104310	-	Psmc3ip
	LG11	101104443	101104721	-	Psmc3ip
	LG11	101105607	101107905	-	Fam134c
	LG11	101108293	101108425	-	Fam134c
	LG11	101108958	101109040	-	Fam134c
	LG11	101109374	101109491	-	Fam134c
	LG11	101110207	101110344	-	Fam134c
	LG11	101111291	101111375	-	Fam134c
	LG11	101112172	101112298	-	Fam134c
	LG11	101113179	101113209	-	Fam134c
	LG11	101115596	101115702	-	Fam134c
	LG11	101126475	101126589	-	Fam134c
	LG11	101128830	101129182	-	Fam134c
	LG11	101129227	101129531	+	Tubg1
	LG11	101129836	101129948	+	Tubg1
	LG11	101130120	101130287	+	Tubg1
	LG11	101131962	101132030	+	Tubg1
	LG11	101132703	101132782	+	Tubg1
	LG11	101133202	101133328	+	Tubg1
	LG11	101133522	101133608	+	Tubg1
	LG11	101133712	101133861	+	Tubg1
	LG11	101134259	101134411	+	Tubg1
	LG11	101134492	101135117	+	Tubg1
	LG11	101135321	101135708	+	Tubg1
	LG11	101165241	101165502	+	Tubg2
	LG11	101165782	101165894	+	Tubg2
	LG11	101166087	101166254	+	Tubg2
	LG11	101166786	101166854	+	Tubg2
	LG11	101167117	101167196	+	Tubg2
	LG11	101168332	101168458	+	Tubg2
	LG11	101169380	101169466	+	Tubg2
	LG11	101169570	101169719	+	Tubg2
	LG11	101170117	101170269	+	Tubg2
	LG11	101170350	101170511	+	Tubg2
	LG11	101170728	101171110	+	Tubg2
	LG11	101172002	101172387	-	Plekhh3
	LG11	101172829	101173020	-	Plekhh3
	LG11	101173336	101174114	-	Plekhh3
	LG11	101174374	101174647	-	Plekhh3
	LG11	101174807	101175014	-	Plekhh3
	LG11	101175693	101175999	-	Plekhh3
	LG11	101176789	101176909	-	Plekhh3
	LG11	101177014	101177171	-	Plekhh3
	LG11	101177257	101177448	-	Plekhh3
	LG11	101177554	101177633	-	Plekhh3
	LG11	101177982	101178037	-	Plekhh3
	LG11	101179493	101179694	-	Plekhh3
	LG11	101179863	101180297	+	Cntnap1
	LG11	101180065	101180691	-	Plekhh3
	LG11	101182337	101184018	-	Ccr10
	LG11	101184741	101184784	-	Ccr10
	LG11	101185377	101185663	+	Cntnap1
	LG11	101186570	101186671	+	Cntnap1
	LG11	101186759	101186952	+	Cntnap1
	LG11	101187335	101187482	+	Cntnap1
	LG11	101187572	101187775	+	Cntnap1
	LG11	101188151	101188335	+	Cntnap1
	LG11	101188832	101188975	+	Cntnap1
	LG11	101189648	101189909	+	Cntnap1
	LG11	101190575	101190724	+	Cntnap1
	LG11	101190981	101191152	+	Cntnap1
	LG11	101191546	101191652	+	Cntnap1
	LG11	101191776	101191895	+	Cntnap1
	LG11	101192226	101192429	+	Cntnap1
	LG11	101192557	101192713	+	Cntnap1
	LG11	101192798	101192925	+	Cntnap1
	LG11	101193195	101193380	+	Cntnap1
	LG11	101193874	101194095	+	Cntnap1
	LG11	101194390	101194629	+	Cntnap1
	LG11	101195853	101196206	+	Cntnap1
	LG11	101196344	101196471	+	Cntnap1
	LG11	101197607	101197700	+	Cntnap1
	LG11	101197853	101198098	+	Cntnap1
	LG11	101198208	101198255	+	Cntnap1
	LG11	101198712	101200069	+	Cntnap1
	LG11	101200460	101202344	-	Ezh1
	LG11	101202564	101202648	-	Ezh1
	LG11	101203071	101203767	-	Ezh1
	LG11	101203813	101203894	-	Ezh1
	LG11	101204231	101204326	-	Ezh1
	LG11	101204864	101205042	-	Ezh1
	LG11	101206734	101208724	-	Ezh1
	LG11	101209287	101209327	-	Ezh1
	LG11	101210177	101210284	-	Ezh1
	LG11	101212592	101212788	-	Ezh1
	LG11	101213098	101213278	-	Ezh1
	LG11	101216674	101216765	-	Ezh1
	LG11	101216990	101217621	-	Ezh1
	LG11	101218716	101218818	-	Ezh1
	LG11	101219883	101220059	-	Ezh1
	LG11	101223093	101223213	-	Ezh1
	LG11	101224552	101224671	-	Ezh1
	LG11	101226364	101226492	-	Ezh1
	LG11	101226612	101226737	-	Ezh1
	LG11	101227764	101228089	-	Ezh1
	LG11	101235761	101235828	-	Ezh1
	LG11	101255389	101256165	+	Ramp2
	LG11	101256294	101257611	+	Ramp2
	LG11	101262969	101263541	+	Ramp2
	LG11	101262969	101263541	+	Vps25
	LG11	101264284	101264361	+	Ramp2
	LG11	101264284	101264361	+	Vps25
	LG11	101265350	101265438	+	Ramp2
	LG11	101265350	101265438	+	Vps25
	LG11	101266220	101266295	+	Ramp2
	LG11	101266220	101266295	+	Vps25
	LG11	101267243	101267392	+	Vps25
	LG11	101268113	101268892	+	Ramp2
	LG11	101268113	101268892	+	Vps25
	LG11	101269910	101270623	+	Wnk4
	LG11	101272065	101272237	+	Wnk4
	LG11	101273111	101273331	+	Wnk4
	LG11	101273610	101273767	+	Wnk4
	LG11	101274104	101274835	-	Gm11615
	LG11	101274422	101274510	+	Wnk4
	LG11	101274589	101274805	+	Wnk4
	LG11	101275561	101275646	-	Gm11615
	LG11	101277569	101277833	+	Wnk4
	LG11	101278046	101278167	+	Wnk4
	LG11	101278405	101278463	+	Wnk4
	LG11	101278563	101278677	+	Wnk4
	LG11	101278913	101279029	+	Wnk4
	LG11	101283339	101283476	+	Wnk4
	LG11	101284174	101284216	+	Wnk4
	LG11	101284322	101284896	+	Wnk4
	LG11	101284977	101285037	+	Wnk4
	LG11	101285324	101285729	+	Wnk4
	LG11	101285820	101286019	+	Wnk4
	LG11	101286170	101286267	+	Wnk4
	LG11	101286375	101286751	+	Wnk4
	LG11	101287310	101287794	-	Coa3
	LG11	101288056	101288456	-	Coa3
	LG11	101288354	101288416	+	Cntd1
	LG11	101288438	101288822	+	Cntd1
	LG11	101292743	101292818	+	Cntd1
	LG11	101293072	101293243	+	Cntd1
	LG11	101294111	101294273	+	Cntd1
	LG11	101295018	101295162	+	Cntd1
	LG11	101295305	101298328	-	Becn1
	LG11	101295408	101296056	+	Cntd1
	LG11	101296202	101296298	+	Cntd1
	LG11	101296753	101298048	+	Cntd1
	LG11	101299114	101299830	-	Becn1
	LG11	101300726	101300875	-	Becn1
	LG11	101301176	101301390	+	Cntd1
	LG11	101301808	101301850	-	Becn1
	LG11	101303349	101304514	-	Becn1
	LG11	101303756	101303871	+	Cntd1
	LG11	101303964	101304066	+	Cntd1
	LG11	101304648	101304789	-	Becn1
	LG11	101304731	101305671	+	Cntd1
	LG11	101304887	101305670	-	Becn1
	LG11	101307419	101307560	-	Becn1
	LG11	101308351	101308418	-	Becn1
	LG11	101310800	101311621	-	Becn1
	LG11	101316083	101316721	+	Gm11617
	LG11	101325554	101325829	+	Psme3
	LG11	101326318	101326436	+	Psme3
	LG11	101326522	101326554	+	Psme3
	LG11	101326670	101326732	+	Psme3
	LG11	101326964	101327068	+	Psme3
	LG11	101328797	101328933	+	Psme3
	LG11	101329175	101329365	+	Psme3
	LG11	101329552	101329620	+	Psme3
	LG11	101329738	101329805	+	Psme3
	LG11	101329902	101329956	+	Psme3
	LG11	101330068	101330154	+	Psme3
	LG11	101331133	101332878	+	Psme3
	LG11	101334404	101336024	+	Aoc2
	LG11	101337685	101337970	+	Aoc2
	LG11	101338163	101338292	+	Aoc2
	LG11	101338538	101339043	+	Aoc2
	LG11	101339946	101341880	+	Aoc3
	LG11	101345062	101345347	+	Aoc3
	LG11	101345691	101345820	+	Aoc3
	LG11	101346727	101348768	+	Aoc3
	LG11	101351062	101351285	+	Aoc3
	LG11	101361587	101361814	+	Gm11618
	LG11	101362444	101362482	+	Gm11618
	LG11	101362652	101362888	-	Gm11619
	LG11	101362652	101362888	-	Gm25593
	LG11	101376893	101377358	+	G6pc
	LG11	101380035	101380144	+	G6pc
	LG11	101382031	101382136	+	G6pc
	LG11	101383931	101384046	+	G6pc
	LG11	101385615	101387230	+	G6pc
	LG11	101406881	101407060	-	Gm25475
	LG11	101415981	101416313	-	Aarsd1
	LG11	101415981	101416313	-	RP23-124N11.3
	LG11	101417420	101417514	-	Aarsd1
	LG11	101417420	101417514	-	RP23-124N11.3
	LG11	101418942	101418996	-	Aarsd1
	LG11	101418942	101418996	-	RP23-124N11.3
	LG11	101419403	101419494	-	Aarsd1
	LG11	101419403	101419494	-	RP23-124N11.3
	LG11	101419643	101419709	-	Aarsd1
	LG11	101419643	101419709	-	RP23-124N11.3
	LG11	101420050	101420180	-	Aarsd1
	LG11	101420050	101420180	-	RP23-124N11.3
	LG11	101420372	101420513	-	Aarsd1
	LG11	101420372	101420513	-	RP23-124N11.3
	LG11	101420583	101421286	-	Aarsd1
	LG11	101420583	101421286	-	RP23-124N11.3
	LG11	101423231	101423390	-	Aarsd1
	LG11	101423231	101423390	-	RP23-124N11.3
	LG11	101426042	101426528	-	Aarsd1
	LG11	101426042	101426528	-	RP23-124N11.3
	LG11	101426634	101426909	-	Aarsd1
	LG11	101428106	101428480	-	Ptges3l
	LG11	101428969	101429022	-	Ptges3l
	LG11	101428969	101429022	-	RP23-124N11.3
	LG11	101430164	101430487	-	Ptges3l
	LG11	101430711	101430944	-	Ptges3l
	LG11	101431125	101431247	-	Ptges3l
	LG11	101431125	101431247	-	RP23-124N11.3
	LG11	101433066	101433164	-	Ptges3l
	LG11	101433066	101433164	-	RP23-124N11.3
	LG11	101433263	101433329	-	Ptges3l
	LG11	101433263	101433329	-	RP23-124N11.3
	LG11	101433441	101433554	-	Ptges3l
	LG11	101433441	101433554	-	RP23-124N11.3
	LG11	101433757	101433805	-	RP23-124N11.3
	LG11	101433902	101434622	-	Ptges3l
	LG11	101433902	101434622	-	RP23-124N11.3
	LG11	101434374	101434899	+	Rundc1
	LG11	101438742	101438900	+	Rundc1
	LG11	101440666	101440864	+	Rundc1
	LG11	101441398	101441514	+	Rundc1
	LG11	101442765	101444983	+	Rundc1
	LG11	101451623	101452130	+	Rpl27
	LG11	101452826	101453259	+	Rpl27
	LG11	101453276	101453320	+	Rpl27
	LG11	101454199	101454655	+	Rpl27
	LG11	101454764	101454850	+	Rpl27
	LG11	101457752	101457967	+	Ifi35
	LG11	101465916	101466014	+	Ifi35
	LG11	101465926	101466037	-	Gm11626
	LG11	101466520	101466740	-	Gm11626
	LG11	101466540	101466872	+	Ifi35
	LG11	101466970	101468048	+	Ifi35
	LG11	101468095	101469626	-	Vat1
	LG11	101469727	101469968	-	Vat1
	LG11	101471549	101471638	-	Vat1
	LG11	101471741	101471911	-	Vat1
	LG11	101472260	101472467	-	Vat1
	LG11	101474354	101474499	+	Rnd2
	LG11	101474839	101475288	+	Rnd2
	LG11	101475063	101475585	-	Vat1
	LG11	101477534	101477798	+	Rnd2
	LG11	101478292	101478379	+	Rnd2
	LG11	101479372	101479481	+	Rnd2
	LG11	101480078	101480212	+	Rnd2
	LG11	101480418	101481213	+	Rnd2
	LG11	101485585	101485880	+	Gm11625
	LG11	101498111	101499276	-	Brca1
	LG11	101501223	101501283	-	Brca1
	LG11	101501545	101501618	-	Brca1
	LG11	101502916	101502970	-	Brca1
	LG11	101505673	101507367	-	Brca1
	LG11	101511347	101511387	-	Brca1
	LG11	101511836	101511913	-	Brca1
	LG11	101514671	101514758	-	Brca1
	LG11	101517302	101517582	-	Brca1
	LG11	101519273	101519451	-	Brca1
	LG11	101521865	101522203	-	Brca1
	LG11	101526621	101526792	-	Brca1
	LG11	101531781	101531851	-	Brca1
	LG11	101532674	101535988	-	Brca1
	LG11	101537350	101537426	-	Brca1
	LG11	101539140	101539185	-	Brca1
	LG11	101540341	101540443	-	Brca1
	LG11	101541369	101541508	-	Brca1
	LG11	101543289	101543377	-	Brca1
	LG11	101544878	101544955	-	Brca1
	LG11	101549330	101549383	-	Brca1
	LG11	101558364	101558462	-	Brca1
	LG11	101561112	101561298	-	Brca1
	LG11	101561493	101561929	+	Nbr1
	LG11	101561998	101562299	+	Nbr1
	LG11	101563332	101563442	+	Nbr1
	LG11	101565155	101565220	+	Nbr1
	LG11	101565403	101565636	+	Nbr1
	LG11	101566386	101566490	+	Nbr1
	LG11	101568837	101568906	+	Nbr1
	LG11	101569750	101569768	+	Nbr1
	LG11	101571103	101571636	+	Nbr1
	LG11	101573941	101574138	+	Nbr1
	LG11	101575015	101575092	+	Nbr1
	LG11	101575344	101575721	+	Nbr1
	LG11	101576406	101576573	+	Nbr1
	LG11	101577605	101577919	+	Nbr1
	LG11	101577998	101578204	+	Nbr1
	LG11	101578567	101578726	+	Nbr1
	LG11	101578809	101579099	+	Nbr1
	LG11	101580591	101580740	+	Nbr1
	LG11	101581209	101581284	+	Nbr1
	LG11	101581534	101581879	+	Nbr1
	LG11	101582115	101582279	+	Nbr1
	LG11	101582410	101582484	+	Nbr1
	LG11	101584306	101584723	+	Nbr1
	LG11	101585610	101585938	+	Nbr1
	LG11	101586501	101586558	+	Nbr1
	LG11	101587131	101587344	+	Nbr1
	LG11	101589892	101591258	+	Nbr1
	LG11	101591549	101592011	+	Tmem106a
	LG11	101592865	101593091	+	Tmem106a
	LG11	101593753	101593816	+	Tmem106a
	LG11	101595304	101595699	+	Tmem106a
	LG11	101598160	101598300	+	Tmem106a
	LG11	101598405	101598741	+	Tmem106a
	LG11	101599242	101599295	+	Tmem106a
	LG11	101599640	101601095	+	Tmem106a
	LG11	101603050	101603291	-	Gm11634
	LG11	101604690	101605041	-	Gm11634
	LG11	101608401	101608561	-	Gm11634
	LG11	101614129	101614319	+	Gm26316
	LG11	101619898	101620193	+	Gm11635
	LG11	101620376	101620461	+	Gm11635
	LG11	101625070	101625245	+	Gm11635
	LG11	101636476	101636525	+	Rdm1
	LG11	101636647	101636837	+	Gm23849
	LG11	101637223	101637733	+	Rdm1
	LG11	101639519	101639641	+	Rdm1
	LG11	101640101	101640260	+	Rdm1
	LG11	101642296	101642423	+	Rdm1
	LG11	101643018	101643181	+	Rdm1
	LG11	101644069	101644154	+	Rdm1
	LG11	101645029	101645381	+	Rdm1
	LG11	101651028	101651218	+	Gm24950
	LG11	101655020	101655210	-	Gm23971
	LG11	101667519	101667709	+	Rnu2-10
	LG11	101674829	101674925	+	Arl4d
	LG11	101675836	101677120	+	Arl4d
	LG11	101742244	101742513	+	Dhx8
	LG11	101743486	101743769	+	Dhx8
	LG11	101744709	101745027	+	Dhx8
	LG11	101745140	101745225	+	Dhx8
	LG11	101746988	101747097	+	Dhx8
	LG11	101747461	101747910	+	Dhx8
	LG11	101749056	101749200	+	Dhx8
	LG11	101750015	101750218	+	Dhx8
	LG11	101750853	101750940	+	Dhx8
	LG11	101752428	101752525	+	Dhx8
	LG11	101754459	101754606	+	Dhx8
	LG11	101759249	101759430	+	Dhx8
	LG11	101760246	101760440	+	Dhx8
	LG11	101761147	101761564	+	Dhx8
	LG11	101761653	101761863	+	Dhx8
	LG11	101762516	101762697	+	Dhx8
	LG11	101764100	101764240	+	Dhx8
	LG11	101766958	101767113	+	Dhx8
	LG11	101771587	101771724	+	Dhx8
	LG11	101773291	101773419	+	Dhx8
	LG11	101773539	101773735	+	Dhx8
	LG11	101774172	101774351	+	Dhx8
	LG11	101776034	101776752	+	Dhx8
	LG11	101779136	101779983	-	Etv4
	LG11	101780362	101780463	-	Etv4
	LG11	101780721	101780893	-	Etv4
	LG11	101781082	101781150	-	Etv4
	LG11	101781274	101781574	-	Etv4
	LG11	101783003	101783271	-	Etv4
	LG11	101783475	101783639	-	Etv4
	LG11	101784712	101784838	-	Etv4
	LG11	101786487	101786540	-	Etv4
	LG11	101791358	101791433	-	Etv4
	LG11	101793361	101793408	-	Etv4
	LG11	101793624	101793885	-	Etv4
	LG11	101793911	101794255	-	Etv4
	LG11	101794502	101794765	-	Etv4
	LG11	101886890	101888109	-	Meox1
	LG11	101888641	101888816	-	Meox1
	LG11	101895617	101895724	+	Gm11551
	LG11	101900266	101900580	+	Gm11551
	LG11	101902926	101903757	-	Meox1
	LG11	101948883	101949281	+	Rpl27-ps2
	LG11	101961814	101961872	+	4930417O22Rik
	LG11	101965091	101965260	+	4930417O22Rik
	LG11	101965447	101965497	+	4930417O22Rik
	LG11	101969068	101969975	+	4930417O22Rik
	LG11	101971860	101973665	-	Sost
	LG11	101976158	101976413	-	Sost
	LG11	101980541	101980933	+	Gm20659
	LG11	101980541	101984336	-	Dusp3
	LG11	101981047	101981257	+	Gm20659
	LG11	101989991	101990119	-	Dusp3
	LG11	101991014	101991240	-	Dusp3
	LG11	101992841	101992900	-	Dusp3
	LG11	101993676	101993775	+	1700006E09Rik
	LG11	101994009	101994196	-	Dusp3
	LG11	101995519	101995652	-	Dusp3
	LG11	101996264	101996410	-	Dusp3
	LG11	101996453	101996634	+	1700006E09Rik
	LG11	101997344	101997414	+	1700006E09Rik
	LG11	101997843	101997961	+	1700006E09Rik
	LG11	102000191	102000314	+	1700006E09Rik
	LG11	102000853	102000909	+	1700006E09Rik
	LG11	102001517	102001661	+	1700006E09Rik
	LG11	102009050	102010127	-	Mpp3
	LG11	102011422	102011544	-	Mpp3
	LG11	102014384	102014492	-	Mpp3
	LG11	102014741	102014834	-	Mpp3
	LG11	102017750	102017830	-	Mpp3
	LG11	102017914	102018078	-	Mpp3
	LG11	102019037	102019804	-	Mpp3
	LG11	102021114	102021178	-	Mpp3
	LG11	102022709	102022905	-	Mpp3
	LG11	102026021	102026095	-	Mpp3
	LG11	102026730	102028101	-	Mpp3
	LG11	102029866	102029947	-	Mpp3
	LG11	102030496	102034548	-	Mpp3
	LG11	102034775	102034893	-	Mpp3
	LG11	102035126	102035488	-	Mpp3
	LG11	102035933	102036148	-	Mpp3
	LG11	102036260	102036348	-	Mpp3
	LG11	102037520	102037854	-	Mpp3
	LG11	102039661	102039861	-	E130111B04Rik
	LG11	102044229	102044477	-	E130111B04Rik
	LG11	102050902	102051026	+	Cd300lg
	LG11	102052365	102052697	+	Cd300lg
	LG11	102055460	102055591	+	Cd300lg
	LG11	102056247	102056580	+	Cd300lg
	LG11	102058083	102058195	+	Cd300lg
	LG11	102059871	102059923	+	Cd300lg
	LG11	102062864	102062983	+	Cd300lg
	LG11	102063487	102065017	+	Cd300lg
	LG11	102066412	102068890	-	Mpp2
	LG11	102069818	102069946	-	Mpp2
	LG11	102070164	102070366	-	Mpp2
	LG11	102070893	102071054	-	Mpp2
	LG11	102071298	102071366	-	Mpp2
	LG11	102071452	102071557	-	Mpp2
	LG11	102071648	102071779	-	Mpp2
	LG11	102072585	102072812	-	Mpp2
	LG11	102073691	102073840	-	Mpp2
	LG11	102073966	102074118	-	Mpp2
	LG11	102090050	102090168	-	Mpp2
	LG11	102091726	102091881	-	Mpp2
	LG11	102094697	102095135	-	Mpp2
	LG11	102097538	102097723	-	Mpp2
	LG11	102097817	102097912	-	Mpp2
	LG11	102109329	102109465	-	Ppy
	LG11	102109565	102109682	-	Ppy
	LG11	102109920	102110110	-	Ppy
	LG11	102110665	102110718	-	Ppy
	LG11	102116075	102116265	-	Pyy
	LG11	102116360	102116455	-	Pyy
	LG11	102116564	102116815	-	Pyy
	LG11	102117140	102117231	-	Pyy
	LG11	102122650	102122974	-	Gm11584
	LG11	102133443	102134054	+	Gm11585
	LG11	102154909	102155387	+	Nags
	LG11	102154945	102155465	-	Gm11586
	LG11	102155598	102155630	-	Gm11586
	LG11	102155750	102157364	+	Nags
	LG11	102157474	102157656	+	Nags
	LG11	102158300	102158859	+	Nags
	LG11	102161928	102162976	-	Tmem101
	LG11	102163556	102164085	-	Tmem101
	LG11	102165106	102165286	-	Tmem101
	LG11	102165526	102165786	-	Tmem101
	LG11	102171881	102173552	-	Lsm12
	LG11	102173929	102174021	-	Lsm12
	LG11	102174745	102174871	-	Lsm12
	LG11	102176472	102176581	-	Lsm12
	LG11	102192243	102192376	-	Lsm12
	LG11	102194429	102194681	-	Lsm12
	LG11	102199004	102199036	+	G6pc3
	LG11	102199053	102199527	+	G6pc3
	LG11	102199644	102199820	+	G6pc3
	LG11	102201193	102201525	+	G6pc3
	LG11	102201857	102201947	+	G6pc3
	LG11	102202133	102202610	+	G6pc3
	LG11	102202827	102203465	+	G6pc3
	LG11	102203816	102205706	-	Hdac5
	LG11	102205923	102206820	-	Hdac5
	LG11	102207050	102207463	-	Hdac5
	LG11	102208063	102208279	-	Hdac5
	LG11	102208348	102208877	-	Hdac5
	LG11	102209020	102209069	-	Hdac5
	LG11	102209353	102209741	-	Hdac5
	LG11	102209784	102210200	-	Hdac5
	LG11	102210617	102210788	-	Hdac5
	LG11	102211437	102211718	-	Hdac5
	LG11	102211928	102212139	-	Hdac5
	LG11	102213815	102215015	-	Hdac5
	LG11	102215174	102215304	-	Hdac5
	LG11	102215806	102216523	-	Hdac5
	LG11	102223282	102223393	-	Hdac5
	LG11	102227773	102228286	-	Hdac5
	LG11	102228502	102228638	-	Hdac5
	LG11	102231125	102231208	-	Hdac5
	LG11	102234091	102234312	-	Hdac5
	LG11	102239362	102239523	-	Hdac5
	LG11	102258247	102258457	+	BC030867
	LG11	102260044	102260094	+	BC030867
	LG11	102264319	102265386	+	BC030867
	LG11	102267252	102267335	+	BC030867
	LG11	102268685	102268825	+	BC030867
	LG11	102269199	102269307	+	BC030867
	LG11	102269444	102269529	+	BC030867
	LG11	102269856	102269981	+	BC030867
	LG11	102271327	102271663	+	BC030867
	LG11	102273296	102273561	+	BC030867
	LG11	102274010	102274572	+	BC030867
	LG11	102278110	102278490	+	Asb16
	LG11	102281855	102282122	+	Asb16
	LG11	102285755	102286247	+	Asb16
	LG11	102286554	102286667	+	Asb16
	LG11	102287251	102288837	+	Asb16
	LG11	102294280	102294437	+	Tmub2
	LG11	102294545	102295067	+	Tmub2
	LG11	102295329	102295465	+	Tmub2
	LG11	102296657	102297220	+	Tmub2
	LG11	102297425	102298586	+	Tmub2
	LG11	102298649	102301154	-	Atxn7l3
	LG11	102301249	102301406	-	Atxn7l3
	LG11	102301487	102301558	-	Atxn7l3
	LG11	102301793	102301836	-	Atxn7l3
	LG11	102302056	102302124	-	Atxn7l3
	LG11	102302418	102302503	-	Atxn7l3
	LG11	102302627	102302795	-	Atxn7l3
	LG11	102302997	102303019	-	Atxn7l3
	LG11	102303195	102303292	-	Atxn7l3
	LG11	102303484	102303655	-	Atxn7l3
	LG11	102303860	102303992	-	Atxn7l3
	LG11	102304299	102304662	-	Atxn7l3
	LG11	102305753	102305981	-	Atxn7l3
	LG11	102313925	102316126	-	Ubtf
	LG11	102316218	102316364	-	Ubtf
	LG11	102316444	102316515	-	Ubtf
	LG11	102316609	102316656	-	Ubtf
	LG11	102317315	102317504	-	Ubtf
	LG11	102317595	102317683	-	Ubtf
	LG11	102317896	102318175	-	Ubtf
	LG11	102318260	102318918	-	Ubtf
	LG11	102319020	102319133	-	Ubtf
	LG11	102319234	102319275	-	Ubtf
	LG11	102319557	102319698	-	Ubtf
	LG11	102319809	102319942	-	Ubtf
	LG11	102320292	102320402	-	Ubtf
	LG11	102320746	102320866	-	Ubtf
	LG11	102321120	102321184	-	Ubtf
	LG11	102322975	102323419	-	Ubtf
	LG11	102323505	102323588	-	Ubtf
	LG11	102324231	102324406	-	Ubtf
	LG11	102325716	102326072	-	Ubtf
	LG11	102326541	102326654	-	Ubtf
	LG11	102326949	102327238	-	Ubtf
	LG11	102328215	102328463	-	Ubtf
	LG11	102328691	102329109	-	Ubtf
	LG11	102358205	102359748	-	Slc4a1
	LG11	102360483	102360656	-	Slc4a1
	LG11	102360738	102360907	-	Slc4a1
	LG11	102361820	102362073	-	Slc4a1
	LG11	102362572	102362738	-	Slc4a1
	LG11	102363205	102363294	-	Slc4a1
	LG11	102363647	102363817	-	Slc4a1
	LG11	102365462	102365656	-	Slc4a1
	LG11	102365765	102365913	-	Slc4a1
	LG11	102366102	102366314	-	Slc4a1
	LG11	102366426	102366636	-	Slc4a1
	LG11	102367308	102367489	-	Slc4a1
	LG11	102367603	102367684	-	Slc4a1
	LG11	102367789	102367912	-	Slc4a1
	LG11	102368395	102368530	-	Slc4a1
	LG11	102368610	102368790	-	Slc4a1
	LG11	102369532	102369605	-	Slc4a1
	LG11	102369916	102369953	-	Slc4a1
	LG11	102370526	102370646	-	Slc4a1
	LG11	102370766	102370848	-	Slc4a1
	LG11	102372011	102372084	-	Slc4a1
	LG11	102372346	102372398	-	Slc4a1
	LG11	102373050	102373089	-	Slc4a1
	LG11	102374442	102374665	-	Slc4a1
	LG11	102375448	102375588	-	Slc4a1
	LG11	102384934	102385275	-	Gm11616
	LG11	102385688	102385806	-	Gm11616
	LG11	102386188	102386405	-	Gm11616
	LG11	102402788	102403167	+	Rundc3a
	LG11	102406956	102407071	+	Rundc3a
	LG11	102407249	102407618	+	Rundc3a
	LG11	102407762	102407847	+	Rundc3a
	LG11	102408552	102408848	+	Rundc3a
	LG11	102408949	102409430	+	Rundc3a
	LG11	102410022	102410183	+	Rundc3a
	LG11	102410279	102410385	+	Rundc3a
	LG11	102410774	102411139	+	Rundc3a
	LG11	102411366	102411940	+	Rundc3a
	LG11	102412370	102412920	-	Slc25a39
	LG11	102413018	102413257	-	Slc25a39
	LG11	102413403	102413525	-	Slc25a39
	LG11	102413774	102414304	-	Slc25a39
	LG11	102414397	102414464	-	Slc25a39
	LG11	102415078	102415211	-	Slc25a39
	LG11	102415591	102415635	-	Slc25a39
	LG11	102415747	102416340	-	Slc25a39
	LG11	102416623	102416768	-	Slc25a39
	LG11	102416775	102416929	-	Slc25a39
	LG11	102417163	102417331	-	Slc25a39
	LG11	102439718	102440105	+	Grn
	LG11	102442188	102442512	+	Grn
	LG11	102442628	102442753	+	Grn
	LG11	102442889	102442973	+	Grn
	LG11	102443335	102443448	+	Grn
	LG11	102443502	102443680	+	Grn
	LG11	102443803	102444559	+	Grn
	LG11	102444649	102444894	+	Grn
	LG11	102445112	102445651	+	Grn
	LG11	102445738	102446452	+	Grn
	LG11	102446385	102448313	-	Fam171a2
	LG11	102448836	102448962	-	Fam171a2
	LG11	102449064	102449181	-	Fam171a2
	LG11	102449278	102449457	-	Fam171a2
	LG11	102449540	102449698	-	Fam171a2
	LG11	102453054	102453146	-	Fam171a2
	LG11	102453368	102453595	-	Fam171a2
	LG11	102456801	102457085	-	Fam171a2
	LG11	102462696	102462916	-	Itga2b
	LG11	102464963	102465079	-	Itga2b
	LG11	102465238	102465765	-	Itga2b
	LG11	102465871	102466483	-	Itga2b
	LG11	102466576	102466727	-	Itga2b
	LG11	102466859	102467251	-	Itga2b
	LG11	102467512	102467591	-	Itga2b
	LG11	102467741	102467964	-	Itga2b
	LG11	102468125	102468373	-	Gm23563
	LG11	102469272	102469419	-	Itga2b
	LG11	102469537	102469604	-	Itga2b
	LG11	102469915	102470299	-	Itga2b
	LG11	102470389	102470444	-	Itga2b
	LG11	102470528	102470632	-	Itga2b
	LG11	102470717	102470762	-	Itga2b
	LG11	102471036	102471336	-	Itga2b
	LG11	102474339	102474756	-	Itga2b
	LG11	102474896	102474949	-	Itga2b
	LG11	102475110	102475153	-	Itga2b
	LG11	102475289	102475336	-	Itga2b
	LG11	102475656	102475784	-	Itga2b
	LG11	102475876	102475921	-	Itga2b
	LG11	102476232	102476354	-	Itga2b
	LG11	102476453	102476598	-	Itga2b
	LG11	102476726	102476888	-	Itga2b
	LG11	102476992	102477089	-	Itga2b
	LG11	102477179	102477300	-	Itga2b
	LG11	102478837	102479282	-	Itga2b
	LG11	102479342	102479521	-	Itga2b
	LG11	102485314	102491485	-	Gpatch8
	LG11	102496896	102497026	-	Gpatch8
	LG11	102498143	102498192	-	Gpatch8
	LG11	102501835	102502005	-	Gm11628
	LG11	102510199	102510342	-	Gpatch8
	LG11	102516843	102516929	-	Gpatch8
	LG11	102517544	102517847	-	Gpatch8
	LG11	102519617	102519661	-	Gpatch8
	LG11	102537506	102537578	-	Gpatch8
	LG11	102540725	102540742	-	Gpatch8
	LG11	102546299	102546558	-	Gpatch8
	LG11	102547189	102547768	-	Gpatch8
	LG11	102555113	102555433	+	Mdk-ps1
	LG11	102558608	102558711	-	Gm25337
	LG11	102565490	102565802	-	Gpatch8
	LG11	102585805	102586204	-	Gm11627
	LG11	102586306	102586486	-	Gm11627
	LG11	102588153	102588298	-	Gm11627
	LG11	102588391	102588522	-	Gm11627
	LG11	102588564	102588864	-	Gm11627
	LG11	102613838	102617471	+	Fzd2
	LG11	102624301	102624811	-	Gm11636
	LG11	102625693	102625955	-	Gm11636
	LG11	102629205	102629869	-	2810433D01Rik
	LG11	102630727	102630979	-	2810433D01Rik
	LG11	102631467	102631614	-	2810433D01Rik
	LG11	102633687	102633825	-	2810433D01Rik
	LG11	102668557	102669354	-	Gm22920
	LG11	102668557	102669354	-	Psmb5-ps
	LG11	102673144	102673186	+	Gm1564
	LG11	102675018	102675260	+	Gm1564
	LG11	102675766	102675915	+	Gm1564
	LG11	102677731	102677888	+	Gm1564
	LG11	102681613	102681717	+	Gm1564
	LG11	102683468	102685340	+	Gm1564
	LG11	102686163	102686297	+	Gm1564
	LG11	102689377	102689557	+	Gm1564
	LG11	102689955	102691680	+	Gm1564
	LG11	102694133	102695953	-	Ccdc43
	LG11	102697776	102698318	-	Ccdc43
	LG11	102699168	102699794	-	Ccdc43
	LG11	102701583	102701670	-	Ccdc43
	LG11	102706991	102707262	-	Ccdc43
	LG11	102740782	102741241	-	Gm11637
	LG11	102741413	102741544	-	Gm11637
	LG11	102741886	102742010	+	Gm16342
	LG11	102745694	102745791	+	Gm16342
	LG11	102747692	102747916	+	Gm16342
	LG11	102748954	102749017	+	Gm16342
	LG11	102750956	102750992	+	Gm16342
	LG11	102752687	102752731	+	Gm16342
	LG11	102757899	102757999	+	Gm16342
	LG11	102760154	102760208	+	Gm16342
	LG11	102761236	102761261	+	Gm16342
	LG11	102761459	102761583	+	Gm16342
	LG11	102762238	102762361	+	Gm16342
	LG11	102770968	102771213	+	Adam11
	LG11	102771618	102771861	+	Adam11
	LG11	102779306	102779509	+	Adam11
	LG11	102779660	102779726	+	Adam11
	LG11	102780774	102780859	+	Adam11
	LG11	102780974	102781049	+	Adam11
	LG11	102781276	102781373	+	Adam11
	LG11	102781454	102781520	+	Adam11
	LG11	102781584	102781651	+	Adam11
	LG11	102781994	102782068	+	Adam11
	LG11	102782151	102782222	+	Adam11
	LG11	102782374	102782540	+	Adam11
	LG11	102782933	102783206	+	Adam11
	LG11	102783314	102783365	+	Adam11
	LG11	102783620	102783904	+	Adam11
	LG11	102783981	102784052	+	Adam11
	LG11	102784171	102784263	+	Adam11
	LG11	102784570	102784650	+	Adam11
	LG11	102785194	102785244	+	Adam11
	LG11	102785337	102785400	+	Adam11
	LG11	102785610	102785709	+	Adam11
	LG11	102785860	102785979	+	Adam11
	LG11	102786073	102786241	+	Adam11
	LG11	102786333	102786447	+	Adam11
	LG11	102786532	102786622	+	Adam11
	LG11	102787175	102789810	+	Adam11
	LG11	102809141	102810757	-	Gjc1
	LG11	102812402	102815355	-	Gjc1
	LG11	102828545	102828785	-	Gjc1
	LG11	102829079	102829275	-	Gjc1
	LG11	102839468	102839604	+	Gm22683
	LG11	102845437	102845548	+	Higd1b
	LG11	102845884	102846350	+	Higd1b
	LG11	102846822	102846956	+	Higd1b
	LG11	102847496	102847628	+	Higd1b
	LG11	102848061	102848484	-	Eftud2
	LG11	102848738	102848845	-	Eftud2
	LG11	102849008	102849161	-	Eftud2
	LG11	102849612	102849706	-	Eftud2
	LG11	102849799	102850263	-	Eftud2
	LG11	102850758	102850845	-	Eftud2
	LG11	102850989	102851115	-	Eftud2
	LG11	102851270	102851356	-	Eftud2
	LG11	102852952	102853034	-	Eftud2
	LG11	102853742	102853843	-	Eftud2
	LG11	102855698	102855838	-	Eftud2
	LG11	102856187	102856298	-	Eftud2
	LG11	102857558	102857751	-	Eftud2
	LG11	102858779	102858906	-	Eftud2
	LG11	102861352	102861487	-	Eftud2
	LG11	102864379	102864469	-	Eftud2
	LG11	102864824	102864887	-	Eftud2
	LG11	102869603	102869822	-	Eftud2
	LG11	102872211	102872377	-	Eftud2
	LG11	102872937	102876504	+	AL731670.1
	LG11	102873465	102874390	-	Eftud2
	LG11	102875170	102878258	-	Eftud2
	LG11	102878701	102878776	-	Eftud2
	LG11	102879541	102879852	-	Eftud2
	LG11	102880626	102880791	-	Eftud2
	LG11	102886570	102887324	-	Eftud2
	LG11	102890503	102890593	-	Eftud2
	LG11	102890812	102890923	+	Ccdc103
	LG11	102891960	102892039	+	Ccdc103
	LG11	102892153	102892304	+	Ccdc103
	LG11	102892682	102892814	+	Ccdc103
	LG11	102893412	102896339	+	Ccdc103
	LG11	102893412	102896339	+	Fam187a
	LG11	102896944	102898329	-	Gfap
	LG11	102899037	102899122	-	Gfap
	LG11	102899768	102901122	-	Gfap
	LG11	102901513	102901556	-	Gfap
	LG11	102902636	102902856	-	Gfap
	LG11	102903062	102903187	-	Gfap
	LG11	102903979	102904140	-	Gfap
	LG11	102905074	102905169	-	Gfap
	LG11	102905351	102905411	-	Gfap
	LG11	102906267	102906801	-	Gfap
	LG11	102910368	102910513	-	Gfap
	LG11	102915130	102915877	-	Kif18b
	LG11	102916097	102916182	-	Kif18b
	LG11	102916597	102916677	-	Kif18b
	LG11	102917714	102918239	-	Kif18b
	LG11	102918488	102918693	-	Kif18b
	LG11	102921955	102922070	-	Kif18b
	LG11	102922521	102922689	-	Kif18b
	LG11	102923051	102923151	-	Kif18b
	LG11	102923285	102923359	-	Kif18b
	LG11	102923851	102924027	-	Kif18b
	LG11	102924140	102924337	-	Kif18b
	LG11	102924416	102924526	-	Kif18b
	LG11	102924751	102924855	-	Kif18b
	LG11	102925144	102925301	-	Kif18b
	LG11	102925790	102926116	-	Kif18b
	LG11	102934065	102934310	-	Kif18b
	LG11	102934580	102934721	-	Kif18b
	LG11	102948862	102949510	-	C1ql1
	LG11	102955463	102956286	-	C1ql1
	LG11	102967898	102968497	-	2410004I01Rik
	LG11	102971407	102971626	-	2410004I01Rik
	LG11	102973619	102973985	-	2410004I01Rik
	LG11	103003639	103004764	-	Dcakd
	LG11	103006945	103007140	-	Dcakd
	LG11	103009237	103009440	-	Dcakd
	LG11	103009743	103009949	-	Dcakd
	LG11	103026643	103026761	-	Dcakd
	LG11	103036581	103037014	-	Dcakd
	LG11	103037581	103037665	-	Dcakd
	LG11	103037742	103037926	-	Dcakd
	LG11	103037783	103038295	+	Nmt1
	LG11	103052753	103052861	+	Nmt1
	LG11	103055964	103056108	+	Nmt1
	LG11	103061791	103061909	+	Nmt1
	LG11	103064783	103064874	+	Nmt1
	LG11	103065968	103066084	+	Nmt1
	LG11	103066950	103067120	+	Nmt1
	LG11	103067790	103067898	+	Nmt1
	LG11	103069663	103069833	+	Nmt1
	LG11	103073393	103073560	+	Nmt1
	LG11	103074315	103074452	+	Nmt1
	LG11	103075333	103078497	+	Nmt1
	LG11	103079889	103080514	-	Plcd3
	LG11	103080595	103080744	-	Plcd3
	LG11	103080840	103080975	-	Plcd3
	LG11	103081226	103081392	-	Plcd3
	LG11	103083313	103083429	-	Plcd3
	LG11	103084144	103084294	-	Plcd3
	LG11	103084442	103084588	-	Plcd3
	LG11	103085422	103085488	+	AL731670.1
	LG11	103086299	103086451	-	Plcd3
	LG11	103087067	103087211	-	Plcd3
	LG11	103087346	103087547	-	Plcd3
	LG11	103087824	103088052	-	Plcd3
	LG11	103089125	103089254	-	Plcd3
	LG11	103089772	103090000	-	Plcd3
	LG11	103090089	103090250	-	Plcd3
	LG11	103091315	103091527	-	Plcd3
	LG11	103110035	103110191	-	Plcd3
	LG11	103110967	103111245	-	Plcd3
	LG11	103111269	103111375	+	Acbd4
	LG11	103112269	103112810	+	Acbd4
	LG11	103112822	103112972	+	Acbd4
	LG11	103113113	103113766	+	Acbd4
	LG11	103114025	103114145	+	Acbd4
	LG11	103114297	103114481	+	Acbd4
	LG11	103114837	103115070	+	Acbd4
	LG11	103115687	103115826	+	Acbd4
	LG11	103120875	103121023	+	Acbd4
	LG11	103121135	103121793	+	Acbd4
	LG11	103125918	103129318	+	Hexim1
	LG11	103142022	103142196	+	Hexim2
	LG11	103142598	103142684	+	Hexim2
	LG11	103142907	103143050	+	Hexim2
	LG11	103143458	103143734	+	Hexim2
	LG11	103147780	103149469	+	Hexim2
	LG11	103180695	103181029	+	Fmnl1
	LG11	103189104	103189187	+	Fmnl1
	LG11	103190335	103190583	+	Fmnl1
	LG11	103191297	103191370	+	Fmnl1
	LG11	103191674	103191757	+	Fmnl1
	LG11	103192230	103192355	+	Fmnl1
	LG11	103194815	103194925	+	Fmnl1
	LG11	103195208	103195316	+	Fmnl1
	LG11	103195998	103196074	+	Fmnl1
	LG11	103196200	103196293	+	Fmnl1
	LG11	103199514	103199588	+	Fmnl1
	LG11	103199884	103200246	+	Fmnl1
	LG11	103200298	103200517	-	Gm20511
	LG11	103201603	103201752	+	Fmnl1
	LG11	103201900	103202368	+	Fmnl1
	LG11	103202249	103202484	-	Gm20511
	LG11	103202538	103202790	+	Fmnl1
	LG11	103203036	103203323	+	Fmnl1
	LG11	103203516	103203640	+	Fmnl1
	LG11	103204214	103204416	+	Fmnl1
	LG11	103204847	103205081	+	Fmnl1
	LG11	103205198	103205266	+	Fmnl1
	LG11	103205849	103205929	+	Fmnl1
	LG11	103206004	103206133	+	Fmnl1
	LG11	103206273	103206436	+	Fmnl1
	LG11	103206666	103206767	+	Fmnl1
	LG11	103206903	103206983	+	Fmnl1
	LG11	103207246	103207464	+	Fmnl1
	LG11	103207723	103207821	+	Fmnl1
	LG11	103208071	103208489	+	Fmnl1
	LG11	103208534	103208706	-	1700023F06Rik
	LG11	103208906	103209058	-	1700023F06Rik
	LG11	103209235	103209410	-	1700023F06Rik
	LG11	103209651	103209771	-	1700023F06Rik
	LG11	103209856	103209927	-	1700023F06Rik
	LG11	103210289	103210522	-	1700023F06Rik
	LG11	103210684	103210730	-	1700023F06Rik
	LG11	103210852	103211076	-	1700023F06Rik
	LG11	103211305	103211350	-	1700023F06Rik
	LG11	103217716	103217832	-	Spata32
	LG11	103217944	103218147	-	1700023F06Rik
	LG11	103218350	103219134	-	Spata32
	LG11	103219397	103219460	-	Spata32
	LG11	103220327	103220381	-	Spata32
	LG11	103227931	103228021	-	Spata32
	LG11	103229351	103230778	-	Map3k14
	LG11	103231088	103231436	-	Map3k14
	LG11	103233835	103233979	-	Map3k14
	LG11	103234623	103234729	-	Map3k14
	LG11	103234879	103235211	-	Map3k14
	LG11	103236576	103236726	-	Map3k14
	LG11	103237121	103237284	-	Map3k14
	LG11	103239921	103240025	-	Map3k14
	LG11	103240621	103240752	-	Map3k14
	LG11	103240946	103241075	-	Map3k14
	LG11	103246620	103249142	-	Map3k14
	LG11	103249222	103249724	-	Map3k14
	LG11	103250627	103250696	-	Map3k14
	LG11	103251705	103251979	-	Map3k14
	LG11	103274440	103274692	-	1700028N14Rik
	LG11	103274893	103274978	-	1700028N14Rik
	LG11	103276918	103277325	-	1700028N14Rik
	LG11	103276918	103277325	-	Map3k14
	LG11	103341095	103342638	-	Arhgap27
	LG11	103342749	103342889	-	Arhgap27
	LG11	103342943	103343731	-	Arhgap27
	LG11	103343856	103343961	-	Arhgap27
	LG11	103344799	103344897	-	Arhgap27
	LG11	103347323	103347427	-	Arhgap27
	LG11	103347905	103348706	-	Arhgap27
	LG11	103348794	103348901	-	Arhgap27
	LG11	103349053	103349317	-	Arhgap27
	LG11	103349580	103349999	-	Arhgap27
	LG11	103354106	103354298	-	Arhgap27
	LG11	103354349	103354515	+	Gm11648
	LG11	103355012	103355059	+	Gm11648
	LG11	103356455	103356645	+	Gm11648
	LG11	103357415	103359735	+	Gm11648
	LG11	103365314	103365474	+	Gm11647
	LG11	103365878	103365988	-	Arhgap27
	LG11	103369352	103370531	-	Arhgap27
	LG11	103369477	103370705	+	Gm11647
	LG11	103371819	103371946	-	Arhgap27
	LG11	103372825	103373413	+	Gm11641
	LG11	103372881	103373304	-	Arhgap27
	LG11	103373930	103374263	+	Gm11641
	LG11	103374712	103376617	-	Plekhm1
	LG11	103377222	103377379	-	Plekhm1
	LG11	103377732	103377795	-	Plekhm1
	LG11	103380486	103380679	-	Plekhm1
	LG11	103383564	103383709	-	Plekhm1
	LG11	103386212	103387132	-	Plekhm1
	LG11	103389654	103389972	-	Plekhm1
	LG11	103396568	103396958	-	Plekhm1
	LG11	103404298	103404924	-	Plekhm1
	LG11	103406637	103406884	-	Plekhm1
	LG11	103413432	103413517	-	Plekhm1
	LG11	103422211	103422282	-	Plekhm1
	LG11	103461588	103461637	-	Lrrc37a
	LG11	103465075	103465179	-	Lrrc37a
	LG11	103466009	103467747	-	Lrrc37a
	LG11	103470394	103470512	-	Lrrc37a
	LG11	103473989	103474063	-	Lrrc37a
	LG11	103477093	103477164	-	Lrrc37a
	LG11	103500709	103500789	-	Lrrc37a
	LG11	103501741	103501812	-	Lrrc37a
	LG11	103503902	103503973	-	Lrrc37a
	LG11	103505634	103505705	-	Lrrc37a
	LG11	103507012	103514201	-	Lrrc37a
	LG11	103544181	103544295	-	Gm884
	LG11	103544374	103544477	-	Gm884
	LG11	103544552	103544582	-	Gm884
	LG11	103546168	103546214	-	Gm884
	LG11	103550438	103550542	-	Gm884
	LG11	103551381	103553128	-	Gm884
	LG11	103555372	103555490	-	Gm884
	LG11	103592248	103592322	-	Gm884
	LG11	103594451	103594522	-	Gm884
	LG11	103609885	103610748	-	Gm11643
	LG11	103612839	103612919	-	Gm884
	LG11	103614155	103614226	-	Gm884
	LG11	103618553	103618624	-	Gm884
	LG11	103619590	103619661	-	Gm884
	LG11	103622548	103630811	-	Gm884
	LG11	103640745	103641066	-	Lyzl6
	LG11	103641698	103641787	-	Lyzl6
	LG11	103643575	103643653	-	Lyzl6
	LG11	103644670	103644828	-	Lyzl6
	LG11	103646437	103646622	-	Lyzl6
	LG11	103648413	103648569	-	Lyzl6
	LG11	103659187	103660258	+	Rprml
	LG11	103686520	103689068	-	Gosr2
	LG11	103693463	103693603	-	Gosr2
	LG11	103696257	103696389	-	Gosr2
	LG11	103697200	103697308	-	Gosr2
	LG11	103698930	103698994	-	Gosr2
	LG11	103707306	103707574	-	Gosr2
	LG11	103707400	103707548	+	C130046K22Rik
	LG11	103712188	103712698	+	C130046K22Rik
	LG11	103732394	103732513	+	C130046K22Rik
	LG11	103733631	103733757	+	Gm11642
	LG11	103733901	103734213	+	Gm11642
	LG11	103737045	103740904	-	Wnt9b
	LG11	103741651	103741916	-	Wnt9b
	LG11	103743304	103743560	-	Wnt9b
	LG11	103759368	103759502	-	Wnt9b
	LG11	103783836	103784034	+	Wnt3
	LG11	103817847	103818088	+	Wnt3
	LG11	103821024	103821289	+	Wnt3
	LG11	103821977	103822464	+	Wnt3
	LG11	103825770	103827652	+	Wnt3
	LG11	103831474	103832951	-	Nsf
	LG11	103833431	103833792	-	Nsf
	LG11	103836903	103837123	-	Nsf
	LG11	103838126	103838260	-	Nsf
	LG11	103856041	103856120	-	Nsf
	LG11	103857498	103857727	-	Nsf
	LG11	103868563	103868696	-	Nsf
	LG11	103871307	103871717	-	Nsf
	LG11	103872907	103873002	-	Nsf
	LG11	103881827	103882014	-	Nsf
	LG11	103882259	103882333	-	Nsf
	LG11	103882813	103882978	-	Nsf
	LG11	103889583	103889911	-	Gm8738
	LG11	103890186	103892609	-	Nsf
	LG11	103919094	103920266	-	Nsf
	LG11	103922984	103923576	-	Nsf
	LG11	103926174	103926340	-	Nsf
	LG11	103935013	103935309	-	Gm25576
	LG11	103935824	103935863	-	Nsf
	LG11	103938421	103938520	-	Nsf
	LG11	103940407	103940492	-	Nsf
	LG11	103940753	103940800	-	Nsf
	LG11	103947841	103947892	-	Nsf
	LG11	103963650	103963736	-	Nsf
	LG11	103976428	103976516	+	Arf2
	LG11	103976560	103977066	+	Arf2
	LG11	103978768	103978934	+	Arf2
	LG11	103982642	103982752	+	Arf2
	LG11	103989278	103989446	+	Arf2
	LG11	103991383	103991587	+	Arf2
	LG11	103993277	103995026	+	Arf2
	LG11	104142468	104142717	+	Crhr1
	LG11	104163195	104163282	+	Crhr1
	LG11	104168921	104169040	+	Crhr1
	LG11	104173474	104173559	+	Crhr1
	LG11	104178714	104178820	+	Crhr1
	LG11	104179509	104179629	+	Crhr1
	LG11	104179799	104179952	+	Crhr1
	LG11	104180157	104180217	+	Crhr1
	LG11	104182592	104182664	+	Crhr1
	LG11	104182987	104183072	+	Crhr1
	LG11	104183276	104183411	+	Crhr1
	LG11	104183570	104183611	+	Crhr1
	LG11	104184084	104185229	+	Crhr1
	LG11	104196014	104198238	+	Sppl2c
	LG11	104200404	104200850	+	Sppl2c
	LG11	104241073	104241290	+	Mapt
	LG11	104260585	104260639	-	Gm11659
	LG11	104260695	104260827	-	Gm22743
	LG11	104261182	104261302	-	Gm11659
	LG11	104262966	104263107	-	Gm11659
	LG11	104263209	104263288	-	Gm11659
	LG11	104268977	104269044	-	Gm11659
	LG11	104292052	104292164	+	Mapt
	LG11	104293703	104293780	+	Gm23236
	LG11	104296798	104296884	+	Mapt
	LG11	104299583	104299669	+	Mapt
	LG11	104304534	104304992	+	Mapt
	LG11	104308173	104308931	+	Mapt
	LG11	104312036	104312085	+	Mapt
	LG11	104314887	104315084	+	Mapt
	LG11	104316301	104316433	+	Mapt
	LG11	104317556	104317609	+	Mapt
	LG11	104319944	104320209	+	Mapt
	LG11	104327708	104327924	+	Mapt
	LG11	104330738	104330834	+	Mapt
	LG11	104331026	104331107	+	Mapt
	LG11	104331624	104332215	+	Mapt
	LG11	104337648	104341766	+	Mapt
	LG11	104342905	104344881	-	Kansl1
	LG11	104345123	104345375	-	Kansl1
	LG11	104345897	104346009	-	Kansl1
	LG11	104346225	104346282	-	Kansl1
	LG11	104347802	104347923	-	Kansl1
	LG11	104350901	104350995	-	Kansl1
	LG11	104352059	104352207	-	Kansl1
	LG11	104352555	104352743	-	Kansl1
	LG11	104353187	104353369	-	Kansl1
	LG11	104360184	104360349	-	Kansl1
	LG11	104366380	104366572	-	Kansl1
	LG11	104367177	104367292	-	Kansl1
	LG11	104378376	104378474	-	Kansl1
	LG11	104388380	104388521	-	Kansl1
	LG11	104433619	104434990	-	Kansl1
	LG11	104436121	104436165	-	Kansl1
	LG11	104450996	104451401	-	Kansl1
	LG11	104451424	104451994	-	Kansl1
	LG11	104477335	104477687	-	Kansl1
	LG11	104478282	104478557	-	Kansl1
	LG11	104501318	104501729	+	Gm11660
	LG11	104512449	104515384	-	Cdc27
	LG11	104516842	104516998	-	Cdc27
	LG11	104518051	104518125	-	Cdc27
	LG11	104519875	104520003	-	Cdc27
	LG11	104522605	104522980	-	Cdc27
	LG11	104525076	104525284	-	Cdc27
	LG11	104527080	104527232	-	Cdc27
	LG11	104529958	104530540	-	Cdc27
	LG11	104531085	104531292	-	Cdc27
	LG11	104532427	104532526	-	Cdc27
	LG11	104535755	104535888	-	Cdc27
	LG11	104536567	104536681	-	Cdc27
	LG11	104537967	104538178	-	Cdc27
	LG11	104538282	104538436	-	Cdc27
	LG11	104539045	104539142	-	Cdc27
	LG11	104541434	104541559	-	Cdc27
	LG11	104544442	104544589	-	Cdc27
	LG11	104546303	104546378	-	Cdc27
	LG11	104560071	104560328	-	Cdc27
	LG11	104560371	104560467	+	Myl4
	LG11	104566497	104566658	-	Gm11665
	LG11	104567363	104567485	-	Gm11665
	LG11	104567630	104567725	-	Gm22000
	LG11	104568239	104568328	-	Gm22000
	LG11	104568563	104568739	-	Gm22000
	LG11	104571262	104571283	+	Myl4
	LG11	104571281	104571435	-	Gm22000
	LG11	104575108	104576434	-	Gm11661
	LG11	104575108	104576434	-	Gm22000
	LG11	104580976	104581265	-	Gm11663
	LG11	104585154	104585249	+	Myl4
	LG11	104586693	104586875	+	Myl4
	LG11	104586989	104587282	+	Myl4
	LG11	104590033	104590183	+	Myl4
	LG11	104591747	104594320	+	Myl4
	LG11	104594645	104594722	+	Myl4
	LG11	104595435	104596055	+	Myl4
	LG11	104596793	104596923	+	Myl4
	LG11	104605072	104605461	+	Myl4
	LG11	104617706	104617870	+	Itgb3
	LG11	104633079	104633164	+	Itgb3
	LG11	104641841	104642036	+	Itgb3
	LG11	104643055	104643307	+	Itgb3
	LG11	104646709	104646871	+	Itgb3
	LG11	104647046	104647162	+	Itgb3
	LG11	104647480	104647641	+	Itgb3
	LG11	104649948	104650043	+	Itgb3
	LG11	104650657	104650746	+	Itgb3
	LG11	104651840	104651974	+	Itgb3
	LG11	104653232	104653661	+	Itgb3
	LG11	104668379	104668601	+	Itgb3
	LG11	104669692	104669792	+	Itgb3
	LG11	104671985	104672104	+	Itgb3
	LG11	104675117	104675283	+	Itgb3
	LG11	104676769	104680152	+	Itgb3
	LG11	104688771	104689185	-	Gm11662
	LG11	104689557	104690334	-	Gm11662
	LG11	104695373	104695513	+	Gm11639
	LG11	104697172	104697295	+	Gm11639
	LG11	104700528	104700688	+	Gm11639
	LG11	104702980	104703094	+	Gm11639
	LG11	104708549	104708661	+	Gm11639
	LG11	104710277	104710359	+	Gm11639
	LG11	104714025	104714110	+	Gm11639
	LG11	104716587	104716661	+	Gm11639
	LG11	104720248	104720391	+	Gm11639
	LG11	104724339	104724410	+	Gm11639
	LG11	104729935	104731218	+	Gm11639
	LG11	104734138	104734275	+	Gm11639
	LG11	104736322	104736393	+	Gm11639
	LG11	104739358	104739501	+	Gm11639
	LG11	104740020	104740094	+	Gm11639
	LG11	104743240	104743383	+	Gm11639
	LG11	104745711	104745779	+	Gm11639
	LG11	104747869	104748012	+	Gm11639
	LG11	104748897	104749019	+	Gm11639
	LG11	104755876	104756019	+	Gm11639
	LG11	104759313	104759384	+	Gm11639
	LG11	104761500	104761643	+	Gm11639
	LG11	104763523	104763629	+	Gm11639
	LG11	104824078	104825302	+	Gm11623
	LG11	104937857	104938445	+	Gm11621
	LG11	105040762	105041450	+	Gm11622
	LG11	105042650	105043689	-	Gm11624
	LG11	105073219	105073315	+	Efcab3
	LG11	105075981	105076034	+	Efcab3
	LG11	105076465	105076539	+	Efcab3
	LG11	105076928	105077032	+	Efcab3
	LG11	105080175	105080228	+	Efcab3
	LG11	105081198	105081302	+	Efcab3
	LG11	105081891	105081944	+	Efcab3
	LG11	105086000	105086104	+	Efcab3
	LG11	105090215	105090268	+	Efcab3
	LG11	105091253	105091357	+	Gm25362
	LG11	105093491	105093595	+	Efcab3
	LG11	105096645	105096698	+	Efcab3
	LG11	105098664	105098717	+	Efcab3
	LG11	105101831	105102128	+	Efcab3
	LG11	105103193	105103277	+	Efcab3
	LG11	105105466	105105542	+	Efcab3
	LG11	105109535	105109678	+	Efcab3
	LG11	105111833	105111904	+	Efcab3
	LG11	105115968	105116088	+	Efcab3
	LG11	105118390	105118571	+	Efcab3
	LG11	105118872	105119056	+	Efcab3
	LG11	105121411	105121533	+	Efcab3
	LG11	105122277	105122493	+	Efcab3
	LG11	105126689	105127158	+	Efcab3
	LG11	105136046	105137062	+	Mettl2
	LG11	105138362	105138696	+	Mettl2
	LG11	105140068	105140117	+	Mettl2
	LG11	105141194	105141254	+	Mettl2
	LG11	105142062	105142201	+	Mettl2
	LG11	105144959	105145277	+	Mettl2
	LG11	105147184	105147405	+	Mettl2
	LG11	105148182	105148602	+	Mettl2
	LG11	105149182	105150015	+	Mettl2
	LG11	105150835	105150930	+	Gm24290
	LG11	105156514	105156882	+	Gm10842
	LG11	105174396	105176240	-	Gm11620
	LG11	105188428	105188962	+	Tlk2
	LG11	105190109	105190207	+	Tlk2
	LG11	105190367	105190507	+	Tlk2
	LG11	105191143	105191667	+	Tlk2
	LG11	105191833	105191974	+	Tlk2
	LG11	105193828	105193910	+	Tlk2
	LG11	105216998	105217069	+	Tlk2
	LG11	105218470	105218539	+	Tlk2
	LG11	105219412	105219473	+	Tlk2
	LG11	105220163	105220258	+	Tlk2
	LG11	105230804	105230971	+	Tlk2
	LG11	105249978	105250262	+	Tlk2
	LG11	105251186	105251278	+	Tlk2
	LG11	105256375	105256501	+	Tlk2
	LG11	105257076	105257292	+	Tlk2
	LG11	105259107	105259259	+	Tlk2
	LG11	105262414	105262858	+	Tlk2
	LG11	105262913	105262979	+	Tlk2
	LG11	105264588	105264685	+	Tlk2
	LG11	105266493	105266574	+	Tlk2
	LG11	105269885	105269976	+	Tlk2
	LG11	105276785	105276874	+	Tlk2
	LG11	105279258	105279427	+	Tlk2
	LG11	105280731	105280869	+	Tlk2
	LG11	105285471	105286507	+	Tlk2
	LG11	105288752	105288859	+	Tlk2
	LG11	105290723	105293597	+	Tlk2
	LG11	105302281	105302539	+	Mrc2
	LG11	105335140	105335541	+	Mrc2
	LG11	105336360	105336529	+	Mrc2
	LG11	105337610	105337783	+	Mrc2
	LG11	105337915	105338079	+	Mrc2
	LG11	105338301	105338414	+	Mrc2
	LG11	105338690	105339006	+	Mrc2
	LG11	105341522	105341710	+	Mrc2
	LG11	105341874	105342028	+	Mrc2
	LG11	105343262	105343369	+	Mrc2
	LG11	105345775	105345890	+	Mrc2
	LG11	105346263	105346411	+	Mrc2
	LG11	105347266	105347483	+	Mrc2
	LG11	105348434	105348576	+	Mrc2
	LG11	105349864	105349966	+	Mrc2
	LG11	105350184	105350322	+	Mrc2
	LG11	105350444	105350900	+	Mrc2
	LG11	105350997	105351064	+	Mrc2
	LG11	105352739	105352839	+	Mrc2
	LG11	105353106	105353521	+	Mrc2
	LG11	105355861	105355975	+	Mrc2
	LG11	105356081	105356244	+	Mrc2
	LG11	105356371	105356479	+	Mrc2
	LG11	105356886	105357124	+	Mrc2
	LG11	105357250	105357418	+	Mrc2
	LG11	105357511	105357657	+	Mrc2
	LG11	105357958	105358077	+	Mrc2
	LG11	105358249	105358428	+	Mrc2
	LG11	105359219	105359245	+	Mrc2
	LG11	105359350	105360790	+	Mrc2
	LG11	105370471	105370872	-	March10
	LG11	105372925	105373261	+	Gm11638
	LG11	105373763	105374230	-	March10
	LG11	105381530	105381643	-	March10
	LG11	105388722	105388922	+	Gm11638
	LG11	105390382	105390551	+	Gm11638
	LG11	105391824	105391933	-	March10
	LG11	105395083	105395252	-	March10
	LG11	105399250	105400597	-	March10
	LG11	105399402	105400308	+	Gm11638
	LG11	105406369	105406402	-	March10
	LG11	105406623	105406769	-	March10
	LG11	105411324	105411872	-	March10
	LG11	105418314	105418485	-	March10
	LG11	105444106	105444197	+	Gm11640
	LG11	105444894	105445073	+	Gm11640
	LG11	105448479	105448595	-	March10
	LG11	105460708	105460814	-	March10
	LG11	105463895	105463976	-	March10
	LG11	105464766	105464932	-	March10
	LG11	105466113	105466374	-	March10
	LG11	105599659	105599922	+	Tanc2
	LG11	105607293	105607409	+	Gm23990
	LG11	105634700	105634789	+	Tanc2
	LG11	105683082	105683153	+	Tanc2
	LG11	105723072	105725243	+	Tanc2
	LG11	105783207	105784473	+	Gm11652
	LG11	105786496	105786644	+	Tanc2
	LG11	105789629	105789815	+	Tanc2
	LG11	105808253	105808516	+	Tanc2
	LG11	105820163	105820288	+	Tanc2
	LG11	105844653	105844934	+	Tanc2
	LG11	105850301	105850434	+	Tanc2
	LG11	105867092	105867323	+	Tanc2
	LG11	105873623	105873789	+	Tanc2
	LG11	105876863	105877470	+	Tanc2
	LG11	105885588	105886596	+	Gm11653
	LG11	105896041	105896149	+	Tanc2
	LG11	105905529	105905651	+	Tanc2
	LG11	105906151	105906387	+	Tanc2
	LG11	105909367	105909552	+	Tanc2
	LG11	105911666	105911836	+	Tanc2
	LG11	105918678	105918811	+	Tanc2
	LG11	105919886	105920009	+	Tanc2
	LG11	105922595	105922770	+	Tanc2
	LG11	105923040	105925721	+	Tanc2
	LG11	105926597	105926743	+	Tanc2
	LG11	105929635	105929735	+	Tanc2
	LG11	105931432	105938988	+	Tanc2
	LG11	105943388	105945253	-	Cyb561
	LG11	105945438	105945863	-	Cyb561
	LG11	105945868	105945971	-	Cyb561
	LG11	105946241	105946339	-	Cyb561
	LG11	105947315	105947526	-	Cyb561
	LG11	105949786	105950064	-	Cyb561
	LG11	105953797	105954173	-	Cyb561
	LG11	105962733	105963022	-	Cyb561
	LG11	105967718	105967947	+	Gm25305
	LG11	105975293	105976261	-	Gm11651
	LG11	105977630	105977930	+	Ace
	LG11	105978592	105978759	+	Ace
	LG11	105979386	105979479	+	Ace
	LG11	105980238	105980381	+	Ace
	LG11	105980977	105981168	+	Ace
	LG11	105981335	105981531	-	Gm11651
	LG11	105981702	105981799	+	Ace
	LG11	105982023	105982225	-	Gm11651
	LG11	105982046	105982218	+	Ace
	LG11	105982546	105982769	+	Ace
	LG11	105983077	105983221	+	Ace
	LG11	105983464	105983562	+	Ace
	LG11	105983789	105983911	+	Ace
	LG11	105984352	105984563	+	Ace
	LG11	105984893	105985088	+	Ace
	LG11	105985221	105985357	+	Ace
	LG11	105986230	105986388	+	Ace
	LG11	105986637	105986724	+	Ace
	LG11	105988855	105988998	+	Ace
	LG11	105989166	105989357	+	Ace
	LG11	105991183	105991280	+	Ace
	LG11	105991453	105991625	+	Ace
	LG11	105994730	105994953	+	Ace
	LG11	105995223	105995379	-	Gm11651
	LG11	105995258	105995402	+	Ace
	LG11	105995675	105995773	+	Ace
	LG11	105997701	105997823	+	Ace
	LG11	105998114	105999649	+	Ace
	LG11	106004359	106004446	+	Ace3
	LG11	106004542	106004678	+	Ace3
	LG11	106005064	106005222	+	Ace3
	LG11	106005484	106005571	+	Ace3
	LG11	106005690	106005833	+	Ace3
	LG11	106006574	106006765	+	Ace3
	LG11	106006847	106006944	+	Ace3
	LG11	106007056	106007228	+	Ace3
	LG11	106007557	106007780	+	Ace3
	LG11	106007933	106008077	+	Ace3
	LG11	106009621	106009719	+	Ace3
	LG11	106009893	106010015	+	Ace3
	LG11	106014108	106014292	+	Ace3
	LG11	106014769	106015127	+	Ace3
	LG11	106017808	106017962	+	Kcnh6
	LG11	106018667	106018897	+	Kcnh6
	LG11	106023457	106023482	+	Kcnh6
	LG11	106023812	106023973	+	Kcnh6
	LG11	106024069	106024274	+	Kcnh6
	LG11	106026919	106027344	+	Kcnh6
	LG11	106028436	106028835	+	Kcnh6
	LG11	106029806	106030005	+	Kcnh6
	LG11	106030175	106030427	+	Kcnh6
	LG11	106033409	106033602	+	Kcnh6
	LG11	106035372	106035562	+	Kcnh6
	LG11	106036400	106036556	+	Kcnh6
	LG11	106037241	106037421	+	Kcnh6
	LG11	106043467	106044233	+	Kcnh6
	LG11	106046556	106046945	+	Dcaf7
	LG11	106056375	106056533	+	Dcaf7
	LG11	106057321	106057432	+	Dcaf7
	LG11	106057827	106058328	+	Dcaf7
	LG11	106060835	106061049	-	Gm11646
	LG11	106061355	106061536	-	Gm11646
	LG11	106061441	106061650	+	Dcaf7
	LG11	106063415	106063532	+	Dcaf7
	LG11	106064367	106069008	+	Dcaf7
	LG11	106074761	106074980	-	5330430P22Rik
	LG11	106075566	106075989	-	5330430P22Rik
	LG11	106075745	106076202	+	Taco1
	LG11	106079189	106079295	+	Taco1
	LG11	106081550	106081677	+	Taco1
	LG11	106082214	106082391	+	Taco1
	LG11	106082784	106083295	+	Taco1
	LG11	106094296	106094616	+	Map3k3
	LG11	106106674	106106795	+	Map3k3
	LG11	106120427	106120467	+	Map3k3
	LG11	106123867	106123966	+	Map3k3
	LG11	106127169	106127282	+	Map3k3
	LG11	106133465	106133585	+	Map3k3
	LG11	106136015	106136443	-	Gm11672
	LG11	106136815	106137030	-	Gm11672
	LG11	106152104	106152237	+	Map3k3
	LG11	106155365	106155438	+	Map3k3
	LG11	106158228	106158295	+	Map3k3
	LG11	106158477	106158569	+	Map3k3
	LG11	106159145	106159336	+	Map3k3
	LG11	106159933	106160081	+	Map3k3
	LG11	106160658	106160789	+	Map3k3
	LG11	106160861	106161396	+	Map3k3
	LG11	106161713	106162043	+	Map3k3
	LG11	106163601	106165095	+	Map3k3
	LG11	106165905	106168482	-	Limd2
	LG11	106168584	106168723	-	Limd2
	LG11	106168811	106169091	-	Limd2
	LG11	106169462	106169576	-	Limd2
	LG11	106169700	106169791	-	Limd2
	LG11	106170009	106170509	-	Limd2
	LG11	106170499	106170807	+	Gm10840
	LG11	106172979	106173840	-	Strada
	LG11	106174080	106174122	-	Strada
	LG11	106174369	106174610	-	Strada
	LG11	106177461	106177565	-	Strada
	LG11	106177958	106178129	-	Strada
	LG11	106180603	106180726	-	Strada
	LG11	106180805	106180913	-	Strada
	LG11	106182902	106183023	-	Strada
	LG11	106183328	106183430	-	Strada
	LG11	106190604	106190632	-	Strada
	LG11	106193551	106196829	-	Gm25556
	LG11	106193551	106196829	-	Strada
	LG11	106197457	106197570	-	Strada
	LG11	106203115	106203221	-	Strada
	LG11	106207057	106210665	-	Ccdc47
	LG11	106211267	106211827	-	Ccdc47
	LG11	106211267	106211827	-	Strada
	LG11	106212033	106212142	-	Ccdc47
	LG11	106212377	106212554	-	Ccdc47
	LG11	106213187	106213272	-	Ccdc47
	LG11	106213942	106214680	-	Ccdc47
	LG11	106215011	106215193	-	Ccdc47
	LG11	106217658	106217723	-	Ccdc47
	LG11	106217847	106217968	-	Ccdc47
	LG11	106219940	106220114	-	Ccdc47
	LG11	106221325	106221432	-	Ccdc47
	LG11	106222733	106223013	-	Ccdc47
	LG11	106225801	106225996	-	Ccdc47
	LG11	106226578	106226808	+	Ddx42
	LG11	106233733	106233970	+	Ddx42
	LG11	106234436	106234586	+	Ddx42
	LG11	106238415	106238476	+	Ddx42
	LG11	106239982	106240018	+	Ddx42
	LG11	106240784	106240933	+	Ddx42
	LG11	106242458	106242562	+	Ddx42
	LG11	106244504	106244623	+	Ddx42
	LG11	106245259	106245435	+	Ddx42
	LG11	106246647	106246775	+	Ddx42
	LG11	106248160	106248476	+	Ddx42
	LG11	106248788	106248835	+	Ddx42
	LG11	106249654	106249751	+	Ddx42
	LG11	106251203	106251479	+	Ddx42
	LG11	106252527	106252753	+	Ddx42
	LG11	106254979	106255089	+	Ddx42
	LG11	106256428	106256529	+	Ddx42
	LG11	106257144	106258791	+	Ddx42
	LG11	106258794	106259268	-	Ftsj3
	LG11	106259356	106259450	-	Ftsj3
	LG11	106259525	106259708	-	Ftsj3
	LG11	106259807	106260085	-	Ftsj3
	LG11	106260214	106260488	-	Ftsj3
	LG11	106260558	106260987	-	Ftsj3
	LG11	106261855	106261990	-	Ftsj3
	LG11	106262080	106262229	-	Ftsj3
	LG11	106262318	106262398	-	Ftsj3
	LG11	106262552	106262652	-	Ftsj3
	LG11	106262733	106262837	-	Ftsj3
	LG11	106262941	106263056	-	Ftsj3
	LG11	106263134	106263647	-	Ftsj3
	LG11	106263944	106264338	-	Ftsj3
	LG11	106264438	106264484	-	Ftsj3
	LG11	106264515	106265077	-	Ftsj3
	LG11	106265237	106265329	-	Ftsj3
	LG11	106265413	106265731	-	Ftsj3
	LG11	106265806	106265866	+	Psmc5
	LG11	106266500	106266571	+	Psmc5
	LG11	106269858	106269965	+	Gm23645
	LG11	106270505	106270574	+	Psmc5
	LG11	106270837	106270934	+	Psmc5
	LG11	106271075	106271362	+	Psmc5
	LG11	106271558	106271684	+	Psmc5
	LG11	106271770	106271960	+	Psmc5
	LG11	106272056	106272343	+	Psmc5
	LG11	106272449	106272535	+	Psmc5
	LG11	106272661	106272772	+	Psmc5
	LG11	106272831	106273948	-	Smarcd2
	LG11	106274085	106274207	-	Smarcd2
	LG11	106274324	106274588	-	Smarcd2
	LG11	106274592	106274996	-	Smarcd2
	LG11	106275312	106275413	-	Smarcd2
	LG11	106275540	106275723	-	Smarcd2
	LG11	106276189	106276344	-	Smarcd2
	LG11	106276543	106276832	-	Smarcd2
	LG11	106276986	106277451	-	Smarcd2
	LG11	106282149	106282628	-	Smarcd2
	LG11	106286328	106286530	+	Tcam1
	LG11	106291559	106291634	+	Tcam1
	LG11	106292443	106292709	+	Tcam1
	LG11	106293699	106294019	+	Tcam1
	LG11	106294212	106294490	+	Tcam1
	LG11	106295028	106295462	+	Tcam1
	LG11	106296032	106296274	+	Tcam1
	LG11	106296474	106298401	+	Tcam1
	LG11	106309927	106310222	-	Gh
	LG11	106310421	106310582	-	Gh
	LG11	106310751	106310867	-	Gh
	LG11	106311052	106311212	-	Gh
	LG11	106311396	106311521	-	Gh
	LG11	106320997	106321561	-	Cd79b
	LG11	106321663	106321704	-	Cd79b
	LG11	106321978	106322096	-	Cd79b
	LG11	106322289	106322597	-	Cd79b
	LG11	106323317	106323367	-	Cd79b
	LG11	106324074	106324418	-	Cd79b
	LG11	106328256	106330583	-	Scn4a
	LG11	106331572	106331842	-	Scn4a
	LG11	106332452	106332556	-	Scn4a
	LG11	106333543	106333680	-	Scn4a
	LG11	106333875	106333928	-	Scn4a
	LG11	106334114	106334392	-	Scn4a
	LG11	106335798	106335920	-	Scn4a
	LG11	106336373	106336546	-	Scn4a
	LG11	106337178	106337332	-	Scn4a
	LG11	106337687	106337822	-	Scn4a
	LG11	106339664	106340140	-	Scn4a
	LG11	106345050	106345406	-	Scn4a
	LG11	106346734	106346907	-	Scn4a
	LG11	106348828	106349066	-	Scn4a
	LG11	106351096	106351249	-	Scn4a
	LG11	106351985	106352194	-	Scn4a
	LG11	106353566	106353707	-	Scn4a
	LG11	106353888	106353951	-	Scn4a
	LG11	106355089	106355403	-	Scn4a
	LG11	106357431	106357522	-	Scn4a
	LG11	106357946	106358074	-	Scn4a
	LG11	106358377	106358466	-	Scn4a
	LG11	106358574	106358692	-	Scn4a
	LG11	106358791	106359063	-	Scn4a
	LG11	106359129	106359465	-	Scn4a
	LG11	106362857	106362962	-	Scn4a
	LG11	106375148	106375324	+	2310007L24Rik
	LG11	106376453	106376620	+	2310007L24Rik
	LG11	106383977	106384120	+	2310007L24Rik
	LG11	106384506	106384597	+	2310007L24Rik
	LG11	106384853	106384928	+	2310007L24Rik
	LG11	106385089	106385195	+	2310007L24Rik
	LG11	106385934	106386154	+	2310007L24Rik
	LG11	106386307	106386377	+	2310007L24Rik
	LG11	106386573	106386794	+	2310007L24Rik
	LG11	106387336	106387674	-	Icam2
	LG11	106388242	106388645	-	Icam2
	LG11	106390349	106390621	-	Icam2
	LG11	106390727	106391106	-	Icam2
	LG11	106392112	106392463	-	Icam2
	LG11	106392552	106392678	-	Icam2
	LG11	106397729	106397757	-	Icam2
	LG11	106404332	106408436	-	Ern1
	LG11	106409454	106409521	-	Ern1
	LG11	106409877	106410000	-	Ern1
	LG11	106413130	106413257	-	Ern1
	LG11	106415404	106415551	-	Ern1
	LG11	106416723	106416922	-	Ern1
	LG11	106417178	106417277	-	Ern1
	LG11	106417742	106417931	-	Ern1
	LG11	106418572	106418662	-	Ern1
	LG11	106419577	106419844	-	Ern1
	LG11	106421305	106421496	-	Ern1
	LG11	106423448	106424151	-	Ern1
	LG11	106428506	106428671	-	Ern1
	LG11	106429701	106429779	-	Ern1
	LG11	106431388	106431649	-	Ern1
	LG11	106433069	106433170	-	Ern1
	LG11	106436495	106436617	-	Ern1
	LG11	106438696	106438768	-	Ern1
	LG11	106444363	106444669	-	Ern1
	LG11	106446772	106446805	-	Ern1
	LG11	106468238	106468710	-	Ern1
	LG11	106497299	106497534	-	Ern1
	LG11	106510675	106510744	+	Snord104
	LG11	106510925	106511059	+	Gm22711
	LG11	106511829	106513400	-	Tex2
	LG11	106516549	106516669	-	Tex2
	LG11	106521584	106521793	-	Tex2
	LG11	106523269	106523394	-	Tex2
	LG11	106529564	106529696	-	Tex2
	LG11	106538944	106539043	-	Tex2
	LG11	106543553	106543699	-	Tex2
	LG11	106553740	106554101	-	Tex2
	LG11	106556346	106556685	-	Tex2
	LG11	106558396	106558596	-	Tex2
	LG11	106561716	106561802	+	Gm23832
	LG11	106576651	106578313	-	Tex2
	LG11	106588721	106588863	-	Tex2
	LG11	106590111	106590286	-	Tex2
	LG11	106622556	106622628	-	Tex2
	LG11	106622913	106623121	-	Tex2
	LG11	106663913	106664858	-	Pecam1
	LG11	106671493	106671720	-	Pecam1
	LG11	106681438	106681494	-	Pecam1
	LG11	106689248	106689310	-	Pecam1
	LG11	106690726	106690779	-	Pecam1
	LG11	106692580	106692653	-	Pecam1
	LG11	106693293	106693320	-	Pecam1
	LG11	106693927	106694034	-	Pecam1
	LG11	106694660	106694947	-	Pecam1
	LG11	106698479	106698754	-	Pecam1
	LG11	106700639	106701050	-	Pecam1
	LG11	106705458	106705733	-	Pecam1
	LG11	106706756	106707058	-	Pecam1
	LG11	106709296	106709589	-	Pecam1
	LG11	106724606	106724650	-	Pecam1
	LG11	106724723	106725098	-	Pecam1
	LG11	106734962	106735154	+	Gm25001
	LG11	106759852	106760337	-	Pecam1
	LG11	106760935	106761098	+	Milr1
	LG11	106761343	106761384	+	Milr1
	LG11	106764491	106764760	+	Milr1
	LG11	106767412	106767523	+	Milr1
	LG11	106770892	106771005	+	Milr1
	LG11	106771330	106771739	+	Milr1
	LG11	106773565	106773657	+	Milr1
	LG11	106774344	106774450	-	Gm25889
	LG11	106774931	106774993	+	Milr1
	LG11	106776662	106777474	+	Milr1
	LG11	106777962	106778180	-	Polg2
	LG11	106778111	106778503	+	Milr1
	LG11	106778442	106779304	-	Polg2
	LG11	106780753	106782461	-	Polg2
	LG11	106783094	106783174	-	Polg2
	LG11	106783304	106783559	-	Polg2
	LG11	106785136	106785309	-	Polg2
	LG11	106786852	106786957	-	Polg2
	LG11	106787144	106787270	-	Polg2
	LG11	106788426	106789246	-	Polg2
	LG11	106790064	106791965	-	Ddx5
	LG11	106792178	106793879	-	Ddx5
	LG11	106792178	106793879	-	Gm25994
	LG11	106792178	106793879	-	Mir3064
	LG11	106794131	106794241	-	Ddx5
	LG11	106794597	106794769	-	Ddx5
	LG11	106794853	106795013	-	Ddx5
	LG11	106795112	106795767	-	Ddx5
	LG11	106795784	106795849	-	Ddx5
	LG11	106795943	106796076	-	Ddx5
	LG11	106796165	106796261	-	Ddx5
	LG11	106796626	106796791	-	Ddx5
	LG11	106797990	106798249	-	Ddx5
	LG11	106798416	106798600	-	Ddx5
	LG11	106798733	106798902	-	Ddx5
	LG11	106798969	106799094	+	Cep95
	LG11	106800448	106800985	+	Cep95
	LG11	106802194	106802301	+	Cep95
	LG11	106805840	106805950	+	Cep95
	LG11	106809761	106809860	+	Cep95
	LG11	106811184	106811299	+	Cep95
	LG11	106814714	106814842	+	Cep95
	LG11	106815957	106816150	+	Cep95
	LG11	106818913	106819022	+	Cep95
	LG11	106819349	106819478	+	Cep95
	LG11	106820917	106821070	+	Cep95
	LG11	106822047	106822256	+	Cep95
	LG11	106823482	106823583	+	Cep95
	LG11	106823944	106824457	+	Cep95
	LG11	106824391	106824527	-	Gm11706
	LG11	106824706	106824839	-	Gm11706
	LG11	106825189	106825358	+	Cep95
	LG11	106825455	106825529	+	Cep95
	LG11	106825685	106825729	-	Gm11706
	LG11	106826374	106826526	+	Cep95
	LG11	106827555	106827701	+	Cep95
	LG11	106827917	106828582	+	Cep95
	LG11	106829306	106829651	+	Cep95
	LG11	106829787	106832485	-	Smurf2
	LG11	106832741	106832816	-	Smurf2
	LG11	106834330	106834531	-	Smurf2
	LG11	106838225	106838727	-	Smurf2
	LG11	106840309	106840778	-	Smurf2
	LG11	106843466	106843644	-	Smurf2
	LG11	106845793	106845907	-	Smurf2
	LG11	106848911	106849021	-	Smurf2
	LG11	106851323	106851518	-	Smurf2
	LG11	106855706	106855864	-	Smurf2
	LG11	106859471	106859555	-	Smurf2
	LG11	106862170	106862372	-	Smurf2
	LG11	106865904	106865987	-	Smurf2
	LG11	106869435	106869519	-	Smurf2
	LG11	106874435	106874500	-	Smurf2
	LG11	106878258	106878391	-	Smurf2
	LG11	106878720	106878831	-	Smurf2
	LG11	106881225	106881333	-	Smurf2
	LG11	106885624	106885662	-	Smurf2
	LG11	106929904	106930438	-	Smurf2
	LG11	106981809	106982252	-	Gm11707
	LG11	106982795	106982834	-	Gm11707
	LG11	106998391	106998741	-	Kpna2
	LG11	106999086	106999235	-	Kpna2
	LG11	106999951	107000133	-	Kpna2
	LG11	107000401	107000634	-	Kpna2
	LG11	107000831	107001094	-	Kpna2
	LG11	107001175	107001269	-	Kpna2
	LG11	107001380	107001888	-	Kpna2
	LG11	107002342	107002430	-	Kpna2
	LG11	107005904	107006335	-	Kpna2
	LG11	107006927	107007024	-	Kpna2
	LG11	107007802	107007942	-	Kpna2
	LG11	107008067	107008191	-	Kpna2
	LG11	107008450	107008483	-	Kpna2
	LG11	107009063	107009245	-	Kpna2
	LG11	107013627	107014458	-	Gm11708
	LG11	107035397	107035469	+	Gm11705
	LG11	107035587	107035623	+	Gm11705
	LG11	107037834	107037984	+	1810010H24Rik
	LG11	107038079	107038273	+	1810010H24Rik
	LG11	107039301	107040159	+	1810010H24Rik
	LG11	107042797	107046306	-	Bptf
	LG11	107049942	107050128	-	Bptf
	LG11	107052391	107052475	-	Bptf
	LG11	107052757	107053541	-	Bptf
	LG11	107056382	107057059	-	Bptf
	LG11	107062505	107062730	-	Bptf
	LG11	107062939	107063021	-	Bptf
	LG11	107064172	107065034	-	Bptf
	LG11	107065588	107065822	-	Bptf
	LG11	107068350	107068567	-	Bptf
	LG11	107070188	107070296	-	Bptf
	LG11	107071400	107071551	-	Bptf
	LG11	107071766	107071927	-	Bptf
	LG11	107072252	107072498	-	Bptf
	LG11	107075384	107075426	-	Bptf
	LG11	107075662	107075812	-	Bptf
	LG11	107076843	107076971	-	Bptf
	LG11	107077991	107078115	-	Bptf
	LG11	107082399	107084706	-	Bptf
	LG11	107086238	107086417	-	Bptf
	LG11	107087376	107087514	-	Bptf
	LG11	107088236	107088365	-	Bptf
	LG11	107090439	107090570	-	Bptf
	LG11	107090932	107091287	-	Bptf
	LG11	107092229	107092416	-	Bptf
	LG11	107096428	107096613	-	Bptf
	LG11	107104718	107104906	-	Bptf
	LG11	107105432	107105641	-	Bptf
	LG11	107109281	107109504	-	Bptf
	LG11	107120524	107121346	-	Bptf
	LG11	107140985	107141838	-	Bptf
	LG11	107167119	107167235	+	Gm11715
	LG11	107174731	107174871	+	Gm11715
	LG11	107176373	107177351	-	Nol11
	LG11	107176424	107176860	+	Gm11715
	LG11	107177992	107178143	-	Nol11
	LG11	107180802	107180894	-	Nol11
	LG11	107181325	107181403	-	Nol11
	LG11	107181610	107181942	-	Rps12-ps26
	LG11	107182920	107183171	-	Nol11
	LG11	107183314	107183439	-	Nol11
	LG11	107185277	107185458	-	Nol11
	LG11	107186494	107186568	-	Nol11
	LG11	107188247	107188372	-	Nol11
	LG11	107188680	107188803	-	Nol11
	LG11	107189753	107190812	-	Nol11
	LG11	107191450	107191594	-	Nol11
	LG11	107193284	107194599	-	Nol11
	LG11	107196251	107196633	-	Nol11
	LG11	107198828	107199092	-	Nol11
	LG11	107200805	107201341	+	Gm11718
	LG11	107217602	107222368	-	Pitpnc1
	LG11	107226388	107226506	-	Pitpnc1
	LG11	107235941	107236004	-	Pitpnc1
	LG11	107244057	107244212	-	Pitpnc1
	LG11	107261731	107261826	-	Pitpnc1
	LG11	107305916	107305987	-	Pitpnc1
	LG11	107330352	107330523	-	Pitpnc1
	LG11	107331310	107331398	-	Pitpnc1
	LG11	107340431	107340781	+	Gm11719
	LG11	107347135	107347360	-	Pitpnc1
	LG11	107347773	107347944	+	Gm11716
	LG11	107354230	107354527	+	Gm11716
	LG11	107357812	107357853	-	Pitpnc1
	LG11	107396706	107396825	+	Gm11712
	LG11	107398448	107398694	+	Gm11712
	LG11	107420116	107420338	+	Gm11713
	LG11	107422976	107423275	+	Gm11713
	LG11	107438003	107438211	+	Gm11714
	LG11	107444747	107445413	+	Gm11714
	LG11	107479613	107480421	-	Pitpnc1
	LG11	107489207	107489407	+	Psmd12
	LG11	107491639	107492075	+	Gm11722
	LG11	107492734	107492830	+	Gm11722
	LG11	107495271	107495330	+	Psmd12
	LG11	107495429	107495557	+	Psmd12
	LG11	107496135	107496242	+	Psmd12
	LG11	107498689	107498793	+	Psmd12
	LG11	107501494	107501643	+	Psmd12
	LG11	107501730	107501864	+	Psmd12
	LG11	107503120	107503232	+	Psmd12
	LG11	107504347	107504521	+	Psmd12
	LG11	107505395	107505472	+	Psmd12
	LG11	107507231	107507880	+	Psmd12
	LG11	107513325	107514069	+	Psmd12
	LG11	107521102	107521227	-	C330019F10Rik
	LG11	107534083	107534258	-	C330019F10Rik
	LG11	107534939	107535005	-	C330019F10Rik
	LG11	107536310	107536357	-	C330019F10Rik
	LG11	107536928	107536969	-	C330019F10Rik
	LG11	107541512	107542060	-	A830035A12Rik
	LG11	107541512	107542060	-	Gm11649
	LG11	107557683	107558135	-	A830035A12Rik
	LG11	107557692	107557743	+	Helz
	LG11	107559103	107559158	+	Helz
	LG11	107565261	107565317	+	Helz
	LG11	107584752	107584979	+	Helz
	LG11	107587680	107587973	+	Helz
	LG11	107602525	107602649	+	Helz
	LG11	107604958	107605014	+	Helz
	LG11	107608970	107609021	+	Helz
	LG11	107610096	107610171	+	Helz
	LG11	107612130	107612328	+	Helz
	LG11	107612756	107612863	+	Helz
	LG11	107613886	107614183	+	Helz
	LG11	107623677	107623944	+	Helz
	LG11	107628789	107629122	+	Helz
	LG11	107629890	107630020	+	Helz
	LG11	107636335	107636514	+	Helz
	LG11	107637121	107637254	+	Helz
	LG11	107641972	107642150	+	Helz
	LG11	107644301	107644898	+	Helz
	LG11	107645958	107646103	+	Helz
	LG11	107647572	107647719	+	Helz
	LG11	107655842	107656025	+	Helz
	LG11	107658904	107659132	+	Helz
	LG11	107665836	107666040	+	Helz
	LG11	107670887	107670938	+	Helz
	LG11	107671634	107671824	+	Helz
	LG11	107673400	107673607	+	Helz
	LG11	107675791	107675870	+	Helz
	LG11	107679827	107680463	+	Helz
	LG11	107680839	107682079	+	Helz
	LG11	107682321	107682837	+	Helz
	LG11	107693373	107693457	+	Helz
	LG11	107695083	107695335	+	Helz
	LG11	107696177	107703619	+	Helz
	LG11	107713011	107713683	-	Cacng1
	LG11	107714098	107714235	-	Cacng1
	LG11	107715570	107715644	-	Cacng1
	LG11	107725953	107726315	-	Cacng1
	LG11	107742172	107745133	-	Cacng4
	LG11	107746542	107746682	-	Cacng4
	LG11	107751738	107751896	-	Cacng4
	LG11	107803713	107803812	+	Gm11650
	LG11	107804092	107804404	-	Cacng4
	LG11	107804785	107805829	+	Gm11650
	LG11	107837245	107837531	+	Gm23120
	LG11	107884479	107887483	-	Cacng5
	LG11	107887769	107887914	-	Cacng5
	LG11	107891471	107891611	-	Cacng5
	LG11	107892762	107892848	-	Cacng5
	LG11	107894218	107894453	-	Cacng5
	LG11	107921195	107921257	-	Cacng5
	LG11	107924794	107924949	-	Cacng5
	LG11	107943257	107949543	-	Prkca
	LG11	107961331	107961471	-	Prkca
	LG11	107963511	107963618	-	Prkca
	LG11	107971451	107971531	-	Prkca
	LG11	107988072	107988210	-	Prkca
	LG11	107989041	107989103	-	Prkca
	LG11	107989246	107989467	-	Prkca
	LG11	107991439	107991530	-	Prkca
	LG11	107993704	107993877	-	Prkca
	LG11	107996083	107996220	-	Prkca
	LG11	108003841	108003872	+	Gm11657
	LG11	108004146	108004450	+	Gm11657
	LG11	108022436	108022614	-	Prkca
	LG11	108022754	108022888	-	Prkca
	LG11	108024053	108024209	-	Prkca
	LG11	108063819	108063947	-	Prkca
	LG11	108067606	108067717	-	Prkca
	LG11	108159437	108159676	-	Gm24571
	LG11	108191691	108191707	+	Gm11655
	LG11	108192355	108192487	+	Gm11655
	LG11	108193387	108193612	+	Gm11655
	LG11	108199202	108199346	+	Gm11655
	LG11	108201698	108202052	-	Prkca
	LG11	108203723	108203966	+	Gm11655
	LG11	108350517	108350548	-	Prkca
	LG11	108353225	108353395	+	Apoh
	LG11	108353366	108353799	-	Prkca
	LG11	108387729	108387999	+	Gm11656
	LG11	108388702	108388790	+	Gm11656
	LG11	108390806	108390945	+	Gm11656
	LG11	108391016	108391248	+	Apoh
	LG11	108405147	108405261	+	Apoh
	LG11	108405670	108405846	+	Apoh
	LG11	108407154	108407250	+	Apoh
	LG11	108414665	108414741	+	Apoh
	LG11	108417147	108417335	+	Apoh
	LG11	108418987	108419166	+	Apoh
	LG11	108421851	108422048	+	Apoh
	LG11	108424095	108424251	+	Apoh
	LG11	108433149	108433634	+	Gm11667
	LG11	108435074	108435292	+	Cep112
	LG11	108435347	108435536	+	Cep112
	LG11	108442649	108442755	+	Cep112
	LG11	108444019	108444132	+	Cep112
	LG11	108447099	108447289	+	Cep112
	LG11	108450318	108450490	+	Cep112
	LG11	108480194	108480284	+	Cep112
	LG11	108481920	108482696	+	Cep112
	LG11	108496497	108496544	+	Cep112
	LG11	108496816	108496893	+	Cep112
	LG11	108508144	108508230	+	Cep112
	LG11	108512971	108513070	+	Cep112
	LG11	108516444	108516562	+	Cep112
	LG11	108518127	108518270	+	Cep112
	LG11	108528578	108528732	+	Cep112
	LG11	108529029	108529158	+	Cep112
	LG11	108529795	108529887	+	Cep112
	LG11	108533218	108533277	+	Cep112
	LG11	108538995	108541833	-	Gm11666
	LG11	108541280	108541359	+	Cep112
	LG11	108543397	108543559	-	Gm11666
	LG11	108580187	108580726	+	Cep112
	LG11	108596958	108597063	+	Cep112
	LG11	108600885	108600992	+	Cep112
	LG11	108615106	108615335	+	Cep112
	LG11	108616092	108616274	+	Cep112
	LG11	108647305	108647329	+	Cep112
	LG11	108651189	108651336	+	Cep112
	LG11	108674374	108674604	+	Cep112
	LG11	108692483	108692756	+	Cep112
	LG11	108696957	108697918	-	Olfr1397-ps1
	LG11	108719962	108720072	+	Cep112
	LG11	108726375	108726798	+	Gm11671
	LG11	108762089	108762524	+	Cep112
	LG11	108767554	108767703	+	Cep112
	LG11	108818514	108818603	+	Cep112
	LG11	108830200	108830342	+	Gm11669
	LG11	108832143	108836815	+	Gm11669
	LG11	108865658	108865759	+	Cep112
	LG11	108869217	108869281	+	Cep112
	LG11	108870066	108870489	+	Cep112
	LG11	108930238	108930450	+	Axin2
	LG11	108930689	108931082	+	Axin2
	LG11	108931225	108931254	+	Axin2
	LG11	108931537	108931885	+	Axin2
	LG11	108933041	108933991	+	Axin2
	LG11	108941328	108941468	+	Axin2
	LG11	108948767	108949305	+	Axin2
	LG11	108949201	108949508	-	Gm11670
	LG11	108951076	108951173	-	Gm11670
	LG11	108951798	108951938	+	Axin2
	LG11	108951807	108951910	-	Gm11670
	LG11	108952086	108952591	+	Axin2
	LG11	108952830	108953024	+	Axin2
	LG11	108953516	108953781	+	Axin2
	LG11	108954409	108954504	+	Axin2
	LG11	108955779	108955946	+	Axin2
	LG11	108959170	108960684	+	Axin2
	LG11	109017593	109017822	+	Gm11668
	LG11	109018253	109018723	+	Gm11668
	LG11	109076936	109077042	-	Gm24149
	LG11	109149245	109149581	-	E030025P04Rik
	LG11	109149940	109150129	-	E030025P04Rik
	LG11	109153769	109154319	-	E030025P04Rik
	LG11	109169129	109170136	-	Gm11658
	LG11	109235305	109235726	-	Rgs9
	LG11	109237076	109237554	-	Rgs9
	LG11	109245007	109245967	-	Rgs9
	LG11	109248044	109248129	-	Rgs9
	LG11	109249404	109249542	-	Rgs9
	LG11	109250800	109250887	-	Rgs9
	LG11	109256403	109256518	-	Rgs9
	LG11	109256605	109256915	-	Rgs9
	LG11	109258013	109258126	-	Rgs9
	LG11	109258928	109258989	-	Rgs9
	LG11	109259976	109260100	-	Rgs9
	LG11	109265951	109268648	-	Rgs9
	LG11	109269776	109269847	-	Rgs9
	LG11	109278872	109278953	-	Rgs9
	LG11	109283225	109283301	-	Rgs9
	LG11	109285210	109285268	-	Rgs9
	LG11	109285528	109285579	-	Rgs9
	LG11	109285769	109285875	-	Rgs9
	LG11	109286519	109286569	-	Rgs9
	LG11	109291401	109291497	-	Rgs9
	LG11	109307889	109308080	-	Rgs9
	LG11	109364731	109366946	-	Gm11696
	LG11	109372784	109373209	+	Gna13
	LG11	109373059	109373607	-	Gm11696
	LG11	109375489	109375715	+	Gna13
	LG11	109390168	109390428	+	Gna13
	LG11	109402306	109402356	+	Gna13
	LG11	109405872	109411327	+	Gna13
	LG11	109423808	109424025	+	9930022D16Rik
	LG11	109427802	109430285	+	9930022D16Rik
	LG11	109435847	109435932	+	Amz2
	LG11	109436125	109436474	+	Amz2
	LG11	109436869	109436996	+	Amz2
	LG11	109438701	109438983	+	Amz2
	LG11	109439563	109439736	+	Amz2
	LG11	109439823	109440944	+	Amz2
	LG11	109442622	109442873	+	Amz2
	LG11	109443686	109443960	+	Amz2
	LG11	109444486	109444662	+	Amz2
	LG11	109446470	109448055	+	Amz2
	LG11	109447079	109447216	-	Gm15642
	LG11	109447880	109448052	-	Gm15642
	LG11	109450048	109450147	+	Amz2
	LG11	109460783	109463318	-	Slc16a6
	LG11	109461688	109462738	+	Amz2
	LG11	109464789	109465604	-	Slc16a6
	LG11	109468402	109468530	-	Slc16a6
	LG11	109469736	109469879	-	Slc16a6
	LG11	109473259	109473497	-	Slc16a6
	LG11	109476230	109476385	-	Gm25540
	LG11	109476230	109476385	-	Slc16a6
	LG11	109476651	109476755	-	Slc16a6
	LG11	109482478	109482642	-	Slc16a6
	LG11	109482888	109483548	-	Slc16a6
	LG11	109483324	109483371	+	Arsg
	LG11	109494963	109495513	+	Arsg
	LG11	109495546	109495697	+	Arsg
	LG11	109499693	109500575	+	Arsg
	LG11	109509634	109509744	-	Gm22378
	LG11	109527161	109527348	+	Arsg
	LG11	109531580	109531627	+	Arsg
	LG11	109535309	109535420	+	Arsg
	LG11	109537671	109537808	+	Arsg
	LG11	109543836	109544032	+	Arsg
	LG11	109545206	109545286	+	Arsg
	LG11	109553681	109553755	+	Arsg
	LG11	109557969	109558077	+	Arsg
	LG11	109567897	109568017	+	Arsg
	LG11	109573141	109573231	+	Arsg
	LG11	109582166	109583277	+	Arsg
	LG11	109583278	109583914	-	Wipi1
	LG11	109585079	109587096	-	Wipi1
	LG11	109587501	109587619	-	Wipi1
	LG11	109588217	109588324	-	Wipi1
	LG11	109589555	109589719	-	Wipi1
	LG11	109592002	109592409	-	Wipi1
	LG11	109593056	109593126	-	Wipi1
	LG11	109594004	109594096	-	Wipi1
	LG11	109595024	109595121	-	Wipi1
	LG11	109607041	109607137	-	Wipi1
	LG11	109613610	109613779	-	Wipi1
	LG11	109615822	109615904	-	Wipi1
	LG11	109621170	109621369	-	Wipi1
	LG11	109621770	109621904	-	Wipi1
	LG11	109626257	109626311	+	Gm11685
	LG11	109650454	109651730	+	Gm11685
	LG11	109659350	109659472	+	Prkar1a
	LG11	109660386	109660569	+	Prkar1a
	LG11	109660866	109661018	+	Prkar1a
	LG11	109663724	109663906	+	Prkar1a
	LG11	109669944	109670114	+	Prkar1a
	LG11	109670980	109671071	+	Prkar1a
	LG11	109671233	109671698	+	Prkar1a
	LG11	109672221	109672267	+	Prkar1a
	LG11	109672894	109673052	+	Prkar1a
	LG11	109674704	109674764	+	Prkar1a
	LG11	109675810	109675931	+	Prkar1a
	LG11	109676589	109676921	+	Prkar1a
	LG11	109677375	109679601	+	Prkar1a
	LG11	109679694	109680178	-	Fam20a
	LG11	109682835	109683509	-	Fam20a
	LG11	109684553	109684627	-	Fam20a
	LG11	109685051	109685132	-	Fam20a
	LG11	109685788	109686367	-	Fam20a
	LG11	109687099	109687279	-	Fam20a
	LG11	109687716	109687831	-	Fam20a
	LG11	109688301	109688393	-	Fam20a
	LG11	109692782	109692924	-	Fam20a
	LG11	109694583	109694633	-	Fam20a
	LG11	109695288	109695472	-	Fam20a
	LG11	109731240	109732207	-	Fam20a
	LG11	109778418	109778526	+	Gm11684
	LG11	109779880	109780527	+	Gm11684
	LG11	109797569	109798739	-	1700012B07Rik
	LG11	109801475	109801712	-	1700012B07Rik
	LG11	109804024	109804197	-	1700012B07Rik
	LG11	109807118	109807248	+	Gm11683
	LG11	109807213	109807346	-	1700012B07Rik
	LG11	109811944	109812733	+	Gm11683
	LG11	109823508	109823695	-	1700012B07Rik
	LG11	109823961	109824023	-	1700012B07Rik
	LG11	109837787	109837995	-	1700012B07Rik
	LG11	109855831	109856018	+	1700023C21Rik
	LG11	109857600	109857640	+	1700023C21Rik
	LG11	109858270	109858429	+	1700023C21Rik
	LG11	109942155	109944576	-	Abca8b
	LG11	109944688	109944743	-	Abca8b
	LG11	109945681	109945760	-	Abca8b
	LG11	109946281	109946398	+	Gm11697
	LG11	109946307	109946447	-	Abca8b
	LG11	109946662	109946781	-	Abca8b
	LG11	109947672	109947766	-	Abca8b
	LG11	109947694	109948100	+	Gm11697
	LG11	109947858	109947933	-	Abca8b
	LG11	109948404	109948564	-	Abca8b
	LG11	109950777	109950868	-	Abca8b
	LG11	109951511	109951628	-	Abca8b
	LG11	109952202	109952322	-	Abca8b
	LG11	109955732	109955823	-	Abca8b
	LG11	109956210	109956272	-	Abca8b
	LG11	109957030	109957149	-	Abca8b
	LG11	109959737	109959850	-	Abca8b
	LG11	109959999	109960172	-	Abca8b
	LG11	109960594	109960701	-	Abca8b
	LG11	109962518	109962655	-	Abca8b
	LG11	109963463	109963596	-	Abca8b
	LG11	109965000	109965166	-	Abca8b
	LG11	109967028	109967223	-	Abca8b
	LG11	109971759	109971878	-	Abca8b
	LG11	109972546	109972685	-	Abca8b
	LG11	109974906	109974996	-	Abca8b
	LG11	109976646	109976784	-	Abca8b
	LG11	109976994	109977113	-	Abca8b
	LG11	109977555	109977730	-	Abca8b
	LG11	109979027	109979137	-	Abca8b
	LG11	109979783	109979841	-	Abca8b
	LG11	109981650	109981818	-	Abca8b
	LG11	109983636	109983783	-	Abca8b
	LG11	109984473	109984658	-	Abca8b
	LG11	109984955	109985096	-	Abca8b
	LG11	109986402	109986628	-	Abca8b
	LG11	109987735	109987838	-	Abca8b
	LG11	109989827	109989988	-	Abca8b
	LG11	109990815	109991019	-	Abca8b
	LG11	109991643	109991744	-	Abca8b
	LG11	110005577	110005810	-	Abca8b
	LG11	110035599	110036372	-	Abca8a
	LG11	110036813	110036868	-	Abca8a
	LG11	110038096	110038175	-	Abca8a
	LG11	110039884	110040046	-	Abca8a
	LG11	110040246	110040365	-	Abca8a
	LG11	110040825	110040919	-	Abca8a
	LG11	110041010	110041085	-	Abca8a
	LG11	110041525	110041685	-	Abca8a
	LG11	110046456	110046547	-	Abca8a
	LG11	110048308	110048425	-	Abca8a
	LG11	110050466	110050586	-	Abca8a
	LG11	110052058	110052149	-	Abca8a
	LG11	110052931	110052996	-	Abca8a
	LG11	110060861	110060980	-	Abca8a
	LG11	110062981	110063094	-	Abca8a
	LG11	110064448	110064621	-	Abca8a
	LG11	110066276	110066383	-	Abca8a
	LG11	110067112	110067249	-	Abca8a
	LG11	110068389	110068522	-	Abca8a
	LG11	110069845	110070011	-	Abca8a
	LG11	110072835	110073185	-	Abca8a
	LG11	110075130	110075338	-	Abca8a
	LG11	110077990	110078129	-	Abca8a
	LG11	110078743	110078833	-	Abca8a
	LG11	110079340	110079873	-	Abca8a
	LG11	110080278	110080453	-	Abca8a
	LG11	110081385	110081495	-	Abca8a
	LG11	110081793	110081851	-	Abca8a
	LG11	110084002	110084167	-	Abca8a
	LG11	110085427	110085645	-	Abca8a
	LG11	110088589	110088774	-	Abca8a
	LG11	110089038	110089179	-	Abca8a
	LG11	110093275	110093501	-	Abca8a
	LG11	110094127	110094230	-	Abca8a
	LG11	110096431	110096595	-	Abca8a
	LG11	110099875	110100079	-	Abca8a
	LG11	110101484	110101585	-	Abca8a
	LG11	110105828	110105943	-	Abca8a
	LG11	110110714	110112028	-	Abca9
	LG11	110112476	110112531	-	Abca9
	LG11	110116489	110116568	-	Abca9
	LG11	110117095	110117235	-	Abca9
	LG11	110117430	110117549	-	Abca9
	LG11	110118617	110118711	-	Abca9
	LG11	110118786	110118861	-	Abca9
	LG11	110120252	110120412	-	Abca9
	LG11	110123157	110123248	-	Abca9
	LG11	110124189	110124306	-	Abca9
	LG11	110125409	110125529	-	Abca9
	LG11	110127024	110127115	-	Abca9
	LG11	110128046	110128114	-	Abca9
	LG11	110130629	110130748	-	Abca9
	LG11	110137326	110137439	-	Abca9
	LG11	110140530	110140703	-	Abca9
	LG11	110141732	110141839	-	Abca9
	LG11	110144145	110144282	-	Abca9
	LG11	110145300	110145433	-	Abca9
	LG11	110146003	110146169	-	Abca9
	LG11	110148099	110148294	-	Abca9
	LG11	110149484	110149603	-	Abca9
	LG11	110151474	110151613	-	Abca9
	LG11	110154164	110154254	-	Abca9
	LG11	110154708	110154846	-	Abca9
	LG11	110155044	110155163	-	Abca9
	LG11	110155456	110155631	-	Abca9
	LG11	110156873	110156983	-	Abca9
	LG11	110157180	110157238	-	Abca9
	LG11	110158706	110158874	-	Abca9
	LG11	110161911	110162058	-	Abca9
	LG11	110164343	110164528	-	Abca9
	LG11	110165120	110165261	-	Abca9
	LG11	110166482	110168372	-	Abca9
	LG11	110168919	110169022	-	Abca9
	LG11	110170365	110170529	-	Abca9
	LG11	110173136	110173343	-	Abca9
	LG11	110175862	110176007	-	Abca9
	LG11	110177916	110178161	-	Abca9
	LG11	110186785	110187035	-	Abca6
	LG11	110187149	110187204	-	Abca6
	LG11	110188737	110188816	-	Abca6
	LG11	110190192	110190332	-	Abca6
	LG11	110190494	110190613	-	Abca6
	LG11	110192813	110192907	-	Abca6
	LG11	110192992	110193067	-	Abca6
	LG11	110193996	110194171	-	Abca6
	LG11	110194600	110194691	-	Abca6
	LG11	110197008	110197125	-	Abca6
	LG11	110197809	110197929	-	Abca6
	LG11	110198594	110198685	-	Abca6
	LG11	110200144	110200221	-	Abca6
	LG11	110201583	110201702	-	Abca6
	LG11	110206658	110206771	-	Abca6
	LG11	110206971	110207144	-	Abca6
	LG11	110212291	110212398	-	Abca6
	LG11	110218673	110218810	-	Abca6
	LG11	110220050	110220183	-	Abca6
	LG11	110221622	110221788	-	Abca6
	LG11	110222156	110222339	-	Abca6
	LG11	110224077	110224193	-	Abca6
	LG11	110226481	110226620	-	Abca6
	LG11	110228176	110228266	-	Abca6
	LG11	110228828	110228966	-	Abca6
	LG11	110229179	110229298	-	Abca6
	LG11	110229505	110229680	-	Abca6
	LG11	110230043	110230153	-	Abca6
	LG11	110240454	110240512	-	Abca6
	LG11	110242020	110242188	-	Abca6
	LG11	110243660	110243807	-	Abca6
	LG11	110246418	110246761	-	Abca6
	LG11	110251500	110251641	-	Abca6
	LG11	110254132	110254358	-	Abca6
	LG11	110255183	110255286	-	Abca6
	LG11	110257231	110257389	-	Abca6
	LG11	110258311	110258515	-	Abca6
	LG11	110260363	110260469	-	Abca6
	LG11	110261537	110261741	-	Abca6
	LG11	110279334	110282531	-	Abca5
	LG11	110283291	110283346	-	Abca5
	LG11	110284285	110284364	-	Abca5
	LG11	110285229	110285378	-	Abca5
	LG11	110286419	110286538	-	Abca5
	LG11	110287353	110287447	-	Abca5
	LG11	110287527	110287602	-	Abca5
	LG11	110288136	110288311	-	Abca5
	LG11	110289074	110289165	-	Abca5
	LG11	110289257	110289374	-	Abca5
	LG11	110289591	110289717	-	Abca5
	LG11	110295659	110295750	-	Abca5
	LG11	110296729	110296803	-	Abca5
	LG11	110297547	110297681	-	Abca5
	LG11	110298028	110298141	-	Abca5
	LG11	110299756	110299926	-	Abca5
	LG11	110302051	110302164	-	Abca5
	LG11	110303205	110303342	-	Abca5
	LG11	110303752	110303879	-	Abca5
	LG11	110306433	110306602	-	Abca5
	LG11	110308001	110308202	-	Abca5
	LG11	110309856	110309975	-	Abca5
	LG11	110311378	110311517	-	Abca5
	LG11	110311696	110311786	-	Abca5
	LG11	110312958	110313096	-	Abca5
	LG11	110314058	110314177	-	Abca5
	LG11	110314815	110314990	-	Abca5
	LG11	110316210	110316320	-	Abca5
	LG11	110319038	110320270	-	Abca5
	LG11	110321276	110321423	-	Abca5
	LG11	110323294	110323482	-	Abca5
	LG11	110324489	110324630	-	Abca5
	LG11	110327667	110327896	-	Abca5
	LG11	110329759	110329847	-	Abca5
	LG11	110335461	110337901	-	Abca5
	LG11	110339102	110339221	-	Abca5
	LG11	110339299	110339387	-	Abca5
	LG11	110347450	110347681	-	Abca5
	LG11	110409091	110409394	+	Map2k6
	LG11	110487348	110487407	+	Map2k6
	LG11	110489010	110489406	+	Map2k6
	LG11	110492510	110492576	+	Map2k6
	LG11	110500116	110500164	+	Map2k6
	LG11	110500733	110500846	+	Map2k6
	LG11	110502484	110502603	+	Map2k6
	LG11	110502867	110502983	+	Map2k6
	LG11	110504266	110504317	+	Map2k6
	LG11	110506310	110506437	+	Map2k6
	LG11	110507868	110507945	+	Map2k6
	LG11	110509354	110509493	+	Map2k6
	LG11	110516677	110516722	+	Map2k6
	LG11	110522760	110523612	+	Map2k6
	LG11	110534575	110535493	+	Map2k6
	LG11	110554478	110554660	+	Gm11682
	LG11	110555526	110555661	+	Gm11682
	LG11	110556174	110556370	+	Gm11682
	LG11	110978034	110978096	+	Kcnj16
	LG11	110996448	110996528	+	Kcnj16
	LG11	111007479	111007589	+	Kcnj16
	LG11	111033905	111034024	+	Kcnj16
	LG11	111034451	111038006	+	Kcnj16
	LG11	111076200	111076370	+	Kcnj2
	LG11	111081612	111086898	+	Kcnj2
	LG11	111286223	111287054	+	Gm11675
	LG11	111622896	111623385	-	Gm11676
	LG11	111734732	111735708	-	Gm11677
	LG11	111806437	111809394	-	Gm11674
	LG11	111810920	111810966	-	Gm11674
	LG11	112052890	112053668	-	Gm11679
	LG11	112117524	112117661	+	Gm11680
	LG11	112139897	112140008	+	Gm11680
	LG11	112142094	112142282	+	Gm11680
	LG11	112441285	112441731	-	Gm11678
	LG11	112674009	112675038	-	BC006965
	LG11	112679283	112679480	-	BC006965
	LG11	112680269	112680487	-	BC006965
	LG11	112682166	112682486	-	BC006965
	LG11	112683000	112683054	-	BC006965
	LG11	112686769	112687302	-	BC006965
	LG11	112687372	112687940	-	BC006965
	LG11	112691004	112691032	-	BC006965
	LG11	112694546	112695023	-	BC006965
	LG11	112697725	112698533	-	BC006965
	LG11	112701374	112701796	-	BC006965
	LG11	112720948	112721004	-	BC006965
	LG11	112721164	112721445	-	BC006965
	LG11	112728958	112728986	-	BC006965
	LG11	112731423	112731483	-	BC006965
	LG11	112731822	112731968	-	BC006965
	LG11	112732379	112732487	-	BC006965
	LG11	112749155	112749228	-	BC006965
	LG11	112754250	112754360	-	BC006965
	LG11	112784385	112784517	-	BC006965
	LG11	112786647	112786724	-	BC006965
	LG11	112792040	112792062	-	BC006965
	LG11	112792310	112793101	+	Sox9
	LG11	112793895	112794148	+	Sox9
	LG11	112794758	112797846	+	Sox9
	LG11	112802817	112803353	-	Gm11681
	LG11	112806526	112806629	-	Gm11681
	LG11	112808866	112809094	-	Gm11681
	LG11	112835240	112836296	+	4933434M16Rik
	LG11	112841572	112842555	+	4933434M16Rik
	LG11	113053973	113055240	-	2610035D17Rik
	LG11	113077458	113077502	-	2610035D17Rik
	LG11	113082876	113083008	-	2610035D17Rik
	LG11	113183160	113183284	-	2610035D17Rik
	LG11	113211494	113212043	-	2610035D17Rik
	LG11	113213524	113215379	-	4732490B19Rik
	LG11	113216604	113216714	-	4732490B19Rik
	LG11	113219198	113219408	-	4732490B19Rik
	LG11	113219611	113219883	-	4732490B19Rik
	LG11	113255089	113256736	-	Slc39a11
	LG11	113257972	113258130	-	Slc39a11
	LG11	113260737	113260835	-	Slc39a11
	LG11	113316174	113316243	-	Slc39a11
	LG11	113346904	113346994	+	Gm26052
	LG11	113380048	113380218	-	Slc39a11
	LG11	113474125	113474269	-	Slc39a11
	LG11	113478164	113480751	+	Gm16487
	LG11	113480753	113482209	+	Gm16487
	LG11	113533065	113533169	-	Slc39a11
	LG11	113533626	113533784	-	Slc39a11
	LG11	113569609	113569647	-	Slc39a11
	LG11	113572104	113572222	-	Slc39a11
	LG11	113575684	113575877	-	Slc39a11
	LG11	113587738	113587808	-	Slc39a11
	LG11	113601878	113602028	-	Slc39a11
	LG11	113623492	113623587	-	Slc39a11
	LG11	113629450	113629730	+	Sstr2
	LG11	113634275	113636136	+	Sstr2
	LG11	113659277	113659984	+	Cog1
	LG11	113660051	113660188	-	Slc39a11
	LG11	113661954	113662195	+	Cog1
	LG11	113662334	113662515	+	Cog1
	LG11	113662651	113662821	+	Cog1
	LG11	113664008	113664164	+	Cog1
	LG11	113664790	113665288	+	Cog1
	LG11	113665969	113666757	+	Cog1
	LG11	113667112	113667258	+	Cog1
	LG11	113667484	113667645	+	Cog1
	LG11	113668588	113668715	+	Cog1
	LG11	113669378	113669486	+	Cog1
	LG11	113671052	113671161	+	Cog1
	LG11	113671249	113671802	+	Cog1
	LG11	113671428	113673652	-	Fam104a
	LG11	113672316	113673056	+	Cog1
	LG11	113676868	113677163	+	Cog1
	LG11	113681313	113681389	+	Gm23361
	LG11	113687413	113687512	-	Fam104a
	LG11	113688639	113688926	+	Gm11693
	LG11	113689164	113689440	+	Gm11693
	LG11	113693971	113694264	-	Fam104a
	LG11	113694521	113694919	+	D11Wsu47e
	LG11	113695195	113695380	+	D11Wsu47e
	LG11	113697883	113699330	+	D11Wsu47e
	LG11	113701838	113701942	+	D11Wsu47e
	LG11	113702504	113702611	+	D11Wsu47e
	LG11	113704621	113704756	+	D11Wsu47e
	LG11	113708280	113708774	-	Cpsf4l
	LG11	113709941	113710087	-	Cpsf4l
	LG11	113712161	113712200	-	Cpsf4l
	LG11	113712518	113712614	-	Cpsf4l
	LG11	113712817	113713471	-	Cpsf4l
	LG11	113716521	113716673	-	Cpsf4l
	LG11	113718900	113719063	-	Cpsf4l
	LG11	113719324	113719622	-	Cpsf4l
	LG11	113719918	113720113	-	Cpsf4l
	LG11	113736999	113739814	-	Cdc42ep4
	LG11	113749428	113749471	-	Cdc42ep4
	LG11	113760879	113761467	-	Cdc42ep4
	LG11	113761837	113762030	-	Cdc42ep4
	LG11	113766850	113767354	+	Gm11736
	LG11	113786522	113791294	-	Sdk2
	LG11	113801531	113801657	-	Sdk2
	LG11	113803456	113803594	-	Sdk2
	LG11	113803879	113804019	-	Sdk2
	LG11	113805079	113805243	-	Sdk2
	LG11	113810299	113810424	-	Sdk2
	LG11	113813281	113813442	-	Sdk2
	LG11	113816423	113816560	-	Sdk2
	LG11	113820485	113820671	-	Sdk2
	LG11	113831503	113831618	-	Sdk2
	LG11	113831731	113831832	-	Sdk2
	LG11	113833526	113833582	-	Sdk2
	LG11	113835170	113835305	-	Sdk2
	LG11	113836299	113836374	-	Sdk2
	LG11	113836597	113836667	-	Sdk2
	LG11	113837182	113837285	-	Sdk2
	LG11	113838513	113838714	-	Sdk2
	LG11	113840053	113840247	-	Sdk2
	LG11	113840935	113841033	-	Sdk2
	LG11	113842409	113842598	-	Sdk2
	LG11	113843278	113843393	-	Sdk2
	LG11	113844973	113845210	-	Sdk2
	LG11	113848539	113848689	-	Sdk2
	LG11	113848772	113848881	-	Sdk2
	LG11	113849458	113849579	-	Sdk2
	LG11	113852190	113852381	-	Sdk2
	LG11	113852824	113852922	-	Sdk2
	LG11	113853079	113853274	-	Sdk2
	LG11	113858725	113858914	-	Sdk2
	LG11	113861059	113861174	-	Sdk2
	LG11	113861865	113862046	-	Sdk2
	LG11	113864433	113864573	-	Sdk2
	LG11	113866789	113866936	-	Sdk2
	LG11	113867859	113867995	-	Sdk2
	LG11	113869977	113870153	-	Sdk2
	LG11	113875763	113877257	-	Sdk2
	LG11	113878068	113878235	-	Sdk2
	LG11	113879007	113879123	-	Sdk2
	LG11	113879883	113880077	-	Sdk2
	LG11	113882988	113883071	-	Sdk2
	LG11	113883188	113883378	-	Sdk2
	LG11	113884732	113884843	-	Sdk2
	LG11	113895407	113895540	-	Sdk2
	LG11	113903578	113903725	-	Sdk2
	LG11	113913190	113913296	-	Sdk2
	LG11	113951582	113953438	-	Sdk2
	LG11	114075941	114077184	-	Sdk2
	LG11	114101563	114102027	+	1700025D23Rik
	LG11	114105113	114105493	+	1700025D23Rik
	LG11	114195597	114195899	-	1700001J04Rik
	LG11	114196132	114196533	-	1700001J04Rik
	LG11	114196712	114196936	-	1700001J04Rik
	LG11	114208439	114208504	+	1700092K14Rik
	LG11	114208907	114209058	+	1700092K14Rik
	LG11	114209204	114209380	+	1700092K14Rik
	LG11	114229419	114229694	-	Gm11690
	LG11	114247102	114248681	-	Gm11690
	LG11	114262022	114262293	+	Gm11691
	LG11	114262921	114263306	+	Gm11691
	LG11	114367300	114367398	+	Gm11692
	LG11	114367630	114368432	+	Gm11692
	LG11	114423616	114426563	-	4932435O22Rik
	LG11	114433780	114434136	-	4932435O22Rik
	LG11	114458912	114459100	-	4932435O22Rik
	LG11	114579521	114579590	-	Gm26242
	LG11	114674832	114675133	+	Gm11689
	LG11	114678747	114679037	+	Rpl38
	LG11	114679129	114679189	+	Rpl38
	LG11	114681957	114682079	+	Rpl38
	LG11	114682488	114682554	+	Rpl38
	LG11	114685654	114685895	+	Ttyh2
	LG11	114696620	114696792	+	Ttyh2
	LG11	114700465	114700829	+	Ttyh2
	LG11	114706815	114707035	+	Ttyh2
	LG11	114712003	114712098	+	Ttyh2
	LG11	114712458	114712530	+	Ttyh2
	LG11	114717558	114717627	+	Ttyh2
	LG11	114717901	114717956	+	Ttyh2
	LG11	114718639	114718731	+	Ttyh2
	LG11	114718991	114719083	+	Ttyh2
	LG11	114720267	114720409	+	Ttyh2
	LG11	114721035	114721220	+	Ttyh2
	LG11	114721984	114722062	+	Ttyh2
	LG11	114729353	114731201	+	Ttyh2
	LG11	114737621	114737988	+	Dnaic2
	LG11	114739361	114739649	+	Dnaic2
	LG11	114743107	114743309	+	Dnaic2
	LG11	114744737	114744898	+	Dnaic2
	LG11	114746074	114746195	+	Dnaic2
	LG11	114747250	114747403	+	Dnaic2
	LG11	114748825	114748967	+	Dnaic2
	LG11	114750626	114750739	+	Dnaic2
	LG11	114754508	114754647	+	Dnaic2
	LG11	114755261	114755383	+	Dnaic2
	LG11	114760544	114760767	+	Dnaic2
	LG11	114761992	114762127	+	Dnaic2
	LG11	114762882	114764275	+	Dnaic2
	LG11	114764441	114764668	+	Dnaic2
	LG11	114767328	114768095	+	Dnaic2
	LG11	114775594	114775758	+	Kif19a
	LG11	114777361	114777441	+	Kif19a
	LG11	114788555	114788665	+	Kif19a
	LG11	114789413	114789500	+	Kif19a
	LG11	114789786	114789922	+	Kif19a
	LG11	114790954	114791079	+	Kif19a
	LG11	114791372	114791566	+	Kif19a
	LG11	114792005	114792151	+	Kif19a
	LG11	114793180	114793302	+	Kif19a
	LG11	114794860	114795117	+	Kif19a
	LG11	114795636	114795810	+	Kif19a
	LG11	114795936	114796380	+	Kif19a
	LG11	114796577	114796847	+	Kif19a
	LG11	114796933	114797054	+	Kif19a
	LG11	114797701	114797834	+	Kif19a
	LG11	114798029	114798134	+	Kif19a
	LG11	114798146	114798362	+	Kif19a
	LG11	114799345	114799742	+	Kif19a
	LG11	114799960	114800119	+	Kif19a
	LG11	114800332	114800940	+	Kif19a
	LG11	114801418	114804422	-	Btbd17
	LG11	114805965	114806146	-	Btbd17
	LG11	114809125	114809218	+	Gpr142
	LG11	114814506	114814667	+	Gpr142
	LG11	114816087	114816946	+	Gpr142
	LG11	114861362	114862483	+	Gprc5c
	LG11	114862529	114862578	+	Gprc5c
	LG11	114873678	114874757	+	Gprc5c
	LG11	114876836	114876930	+	Gprc5c
	LG11	114878707	114879307	+	Gprc5c
	LG11	114880532	114882828	+	Gprc5c
	LG11	114900250	114900643	+	Cd300a
	LG11	114901948	114902040	+	Cd300a
	LG11	114903444	114903800	+	Cd300a
	LG11	114904864	114904984	+	Cd300a
	LG11	114907929	114908026	+	Cd300a
	LG11	114909552	114909589	+	Cd300a
	LG11	114909960	114910070	+	Cd300a
	LG11	114911336	114914861	+	Cd300a
	LG11	114918938	114919392	+	Gm11698
	LG11	114932988	114935268	-	Cd300lb
	LG11	114936231	114936321	-	Cd300lb
	LG11	114938501	114938867	-	Cd300lb
	LG11	114943078	114943478	+	Gm11699
	LG11	114944416	114944593	-	Cd300lb
	LG11	114966355	114966664	-	Cd300c
	LG11	114967764	114967890	-	Cd300c
	LG11	114969442	114969535	-	Cd300c
	LG11	114969804	114970163	-	Cd300c
	LG11	114970608	114970668	-	Cd300c
	LG11	114979339	114979451	-	Cd300c
	LG11	114992571	114994587	-	Cd300ld
	LG11	114996382	114996508	-	Cd300ld
	LG11	114997589	114997930	-	Cd300ld
	LG11	115000058	115000209	-	Cd300ld
	LG11	115006986	115007300	-	AF251705
	LG11	115008502	115008622	-	AF251705
	LG11	115010916	115011360	-	AF251705
	LG11	115011774	115012167	-	AF251705
	LG11	115020642	115020834	-	Gm11709
	LG11	115022599	115022941	-	Gm11709
	LG11	115023968	115024309	-	Gm11709
	LG11	115026464	115026503	-	Gm11709
	LG11	115031038	115031230	-	Gm11710
	LG11	115032993	115033155	-	Gm11710
	LG11	115034673	115035014	-	Gm11710
	LG11	115037169	115037322	-	Gm11710
	LG11	115041796	115041988	-	Gm11711
	LG11	115043751	115043913	-	Gm11711
	LG11	115045430	115045771	-	Gm11711
	LG11	115047926	115048079	-	Gm11711
	LG11	115052449	115052641	-	Cd300lh
	LG11	115054404	115054566	-	Cd300lh
	LG11	115056084	115056425	-	Cd300lh
	LG11	115058574	115058727	-	Cd300lh
	LG11	115062235	115063678	-	Cd300e
	LG11	115064794	115064896	-	Cd300e
	LG11	115065564	115065911	-	Cd300e
	LG11	115072294	115072486	-	Cd300e
	LG11	115101751	115102252	+	Rab37
	LG11	115126524	115127460	-	Cd300lf
	LG11	115127853	115127996	-	Cd300lf
	LG11	115128380	115128402	-	Cd300lf
	LG11	115129158	115130728	-	Cd300lf
	LG11	115134558	115136762	-	Cd300lf
	LG11	115137046	115137160	-	Cd300lf
	LG11	115144146	115144299	-	Cd300lf
	LG11	115156864	115158969	+	Rab37
	LG11	115164480	115164614	+	Rab37
	LG11	115167250	115167872	+	Rab37
	LG11	115168275	115168316	+	Rab37
	LG11	115168829	115168895	+	Rab37
	LG11	115168983	115169035	+	Rab37
	LG11	115169998	115170063	+	Rab37
	LG11	115170621	115170677	+	Rab37
	LG11	115170760	115170836	+	Rab37
	LG11	115170957	115172558	+	Rab37
	LG11	115173663	115174273	+	Slc9a3r1
	LG11	115186672	115186833	+	Slc9a3r1
	LG11	115187545	115187698	+	Slc9a3r1
	LG11	115189371	115189411	+	Slc9a3r1
	LG11	115190328	115190417	+	Slc9a3r1
	LG11	115190636	115191502	+	Slc9a3r1
	LG11	115193152	115193573	-	Nat9
	LG11	115193663	115193757	-	Nat9
	LG11	115193933	115193992	-	Nat9
	LG11	115194791	115195424	-	Nat9
	LG11	115197063	115197704	-	Nat9
	LG11	115197801	115197912	+	Tmem104
	LG11	115197973	115198173	-	Nat9
	LG11	115198524	115198636	+	Tmem104
	LG11	115207554	115207722	+	Tmem104
	LG11	115211125	115211206	+	Tmem104
	LG11	115211631	115211727	+	Tmem104
	LG11	115212447	115212527	+	Tmem104
	LG11	115215378	115215477	+	Tmem104
	LG11	115215791	115215899	+	Tmem104
	LG11	115238716	115238809	+	Tmem104
	LG11	115253639	115257292	+	Tmem104
	LG11	115259430	115260968	-	Grin2c
	LG11	115261270	115261502	-	Grin2c
	LG11	115262845	115263032	-	Grin2c
	LG11	115263470	115263630	-	Grin2c
	LG11	115263540	115263647	+	Gm25837
	LG11	115263960	115264189	-	Grin2c
	LG11	115264315	115264440	-	Grin2c
	LG11	115265535	115265688	-	Grin2c
	LG11	115265948	115266113	-	Grin2c
	LG11	115266291	115266502	-	Grin2c
	LG11	115267568	115267682	-	Grin2c
	LG11	115268004	115268602	-	Grin2c
	LG11	115270935	115271445	-	Grin2c
	LG11	115275490	115275631	-	Grin2c
	LG11	115276293	115276527	-	Grin2c
	LG11	115276634	115276805	-	Grin2c
	LG11	115277204	115277457	-	Grin2c
	LG11	115278238	115278668	-	Fdxr
	LG11	115278792	115279228	-	Fdxr
	LG11	115279664	115279835	-	Fdxr
	LG11	115279916	115280115	-	Fdxr
	LG11	115280234	115280318	-	Fdxr
	LG11	115280549	115280656	-	Fdxr
	LG11	115281490	115281591	-	Fdxr
	LG11	115281885	115281998	-	Fdxr
	LG11	115282055	115282227	-	Fdxr
	LG11	115282415	115282510	-	Fdxr
	LG11	115286303	115286948	-	Fdxr
	LG11	115287033	115287274	-	Fdxr
	LG11	115289858	115293904	-	Fads6
	LG11	115294449	115294628	-	Fads6
	LG11	115295537	115295724	-	Fads6
	LG11	115296356	115296536	-	Fads6
	LG11	115305217	115306936	-	Fads6
	LG11	115307546	115307895	-	Fads6
	LG11	115317401	115317631	+	Otop2
	LG11	115325430	115327168	-	Ush1g
	LG11	115328223	115329440	-	Ush1g
	LG11	115331933	115332281	-	Ush1g
	LG11	115332770	115332861	+	Otop2
	LG11	115333001	115333105	+	Otop2
	LG11	115333165	115333341	+	Otop2
	LG11	115333626	115333971	+	Otop2
	LG11	115334808	115334944	+	Otop2
	LG11	115336653	115336711	+	Otop2
	LG11	115337081	115337214	+	Otop2
	LG11	115339211	115340088	+	Otop2
	LG11	115342043	115342531	+	Otop2
	LG11	115344959	115345130	+	Otop3
	LG11	115349546	115349959	+	Otop3
	LG11	115350066	115350202	+	Otop3
	LG11	115350855	115350913	+	Otop3
	LG11	115351168	115351286	+	Otop3
	LG11	115354470	115355341	+	Otop3
	LG11	115356508	115357160	+	Otop3
	LG11	115357940	115358766	-	Hid1
	LG11	115359034	115359192	-	Hid1
	LG11	115359243	115359411	-	Hid1
	LG11	115360156	115360236	-	Hid1
	LG11	115360726	115361380	-	Hid1
	LG11	115362821	115362985	-	Hid1
	LG11	115364348	115364714	-	Hid1
	LG11	115364822	115364973	-	Hid1
	LG11	115365261	115365351	-	Hid1
	LG11	115365530	115365670	-	Hid1
	LG11	115366599	115366655	-	Hid1
	LG11	115366854	115367076	-	Hid1
	LG11	115368904	115369020	-	Hid1
	LG11	115369211	115369317	-	Hid1
	LG11	115369420	115369547	-	Hid1
	LG11	115369929	115370551	-	Hid1
	LG11	115370556	115370726	-	Hid1
	LG11	115371873	115372022	-	Hid1
	LG11	115377779	115377991	-	Hid1
	LG11	115392154	115392639	+	Cdr2l
	LG11	115400755	115400867	+	Cdr2l
	LG11	115401107	115401255	+	Cdr2l
	LG11	115402891	115403055	+	Cdr2l
	LG11	115403578	115406364	+	Cdr2l
	LG11	115413971	115414306	+	Ict1
	LG11	115416773	115416809	+	Ict1
	LG11	115416808	115417658	-	C920011F04Rik
	LG11	115418328	115418528	-	C920011F04Rik
	LG11	115419700	115420621	+	Ict1
	LG11	115420858	115422894	+	Ict1
	LG11	115425909	115426099	-	Atp5h
	LG11	115426235	115426297	-	Atp5h
	LG11	115427073	115427238	-	Atp5h
	LG11	115428059	115428242	-	Atp5h
	LG11	115428606	115429293	-	Atp5h
	LG11	115429412	115429513	-	Atp5h
	LG11	115430112	115430182	-	Atp5h
	LG11	115430348	115430726	+	Kctd2
	LG11	115432203	115432649	+	Kctd2
	LG11	115434708	115434799	+	Kctd2
	LG11	115437661	115437756	+	Kctd2
	LG11	115439513	115441507	+	Kctd2
	LG11	115450781	115450842	+	4933422H20Rik
	LG11	115450943	115450986	+	4933422H20Rik
	LG11	115451318	115451982	+	4933422H20Rik
	LG11	115455256	115455351	+	4933422H20Rik
	LG11	115455551	115455784	+	4933422H20Rik
	LG11	115456646	115456808	+	4933422H20Rik
	LG11	115456998	115457060	+	4933422H20Rik
	LG11	115457904	115458510	+	4933422H20Rik
	LG11	115458201	115458300	-	Mir3968
	LG11	115472283	115472471	-	Gm11695
	LG11	115472712	115473045	+	Slc16a5
	LG11	115472942	115473053	-	Gm11695
	LG11	115473587	115473692	-	Gm11695
	LG11	115474038	115474270	+	Slc16a5
	LG11	115474808	115475295	+	Slc16a5
	LG11	115479471	115480386	+	Slc16a5
	LG11	115482909	115484636	+	Slc16a5
	LG11	115485905	115486503	+	Armc7
	LG11	115493481	115494015	+	Armc7
	LG11	115495345	115495524	+	Armc7
	LG11	115498952	115500706	+	Armc7
	LG11	115500659	115501441	-	Nt5c
	LG11	115501510	115501610	-	Nt5c
	LG11	115501846	115502101	-	Nt5c
	LG11	115503263	115503421	+	Gm11694
	LG11	115507595	115508541	-	Hn1
	LG11	115510624	115510965	-	Hn1
	LG11	115512247	115512344	-	Hn1
	LG11	115513274	115513416	-	Hn1
	LG11	115523952	115524402	-	Hn1
	LG11	115524474	115524641	-	Hn1
	LG11	115533370	115534037	-	Sumo2
	LG11	115540219	115540687	-	Sumo2
	LG11	115544636	115544940	-	Sumo2
	LG11	115545327	115545402	-	Sumo2
	LG11	115546036	115546074	-	Sumo2
	LG11	115546355	115546533	-	Sumo2
	LG11	115574764	115574892	+	Nup85
	LG11	115575484	115575577	+	Nup85
	LG11	115576934	115577096	+	Nup85
	LG11	115578696	115578766	+	Nup85
	LG11	115579012	115579055	+	Nup85
	LG11	115580036	115580225	+	Nup85
	LG11	115580333	115580454	+	Nup85
	LG11	115588262	115588396	+	Nup85
	LG11	115588496	115588618	+	Nup85
	LG11	115588821	115588952	+	Nup85
	LG11	115589122	115589228	+	Nup85
	LG11	115590844	115590927	+	Nup85
	LG11	115591069	115591134	+	Nup85
	LG11	115591260	115591758	+	Nup85
	LG11	115591980	115592617	+	Nup85
	LG11	115593216	115593367	+	Nup85
	LG11	115593396	115593766	+	Nup85
	LG11	115594060	115594324	+	Nup85
	LG11	115594594	115598884	-	Gga3
	LG11	115599195	115599860	-	Gga3
	LG11	115600735	115600872	-	Gga3
	LG11	115601226	115601306	-	Gga3
	LG11	115601602	115601705	-	Gga3
	LG11	115601969	115602092	-	Gga3
	LG11	115602771	115602869	-	Gga3
	LG11	115605050	115605125	-	Gga3
	LG11	115605253	115605337	-	Gga3
	LG11	115605598	115605781	-	Gga3
	LG11	115612022	115612128	+	Gm25364
	LG11	115613913	115614085	-	Gga3
	LG11	115614189	115614412	-	Gga3
	LG11	115614286	115614604	+	Mrps7
	LG11	115615082	115615447	+	Mrps7
	LG11	115616331	115616498	+	Mrps7
	LG11	115617178	115618396	+	Mrps7
	LG11	115618278	115618973	-	Mif4gd
	LG11	115619421	115619513	-	Mif4gd
	LG11	115619537	115619795	-	Mif4gd
	LG11	115619899	115620008	-	Mif4gd
	LG11	115620777	115620842	-	Mif4gd
	LG11	115622263	115622863	-	Mif4gd
	LG11	115623145	115623329	-	Mif4gd
	LG11	115624543	115625961	-	Slc25a19
	LG11	115625832	115626161	+	AL645470.1
	LG11	115626891	115627021	-	Slc25a19
	LG11	115627890	115628277	-	Slc25a19
	LG11	115631249	115631419	-	Slc25a19
	LG11	115633007	115633194	-	Slc25a19
	LG11	115633376	115634393	-	Slc25a19
	LG11	115634565	115634734	-	Slc25a19
	LG11	115635947	115637073	+	AL645470.1
	LG11	115638003	115638314	-	Slc25a19
	LG11	115638431	115638661	-	Slc25a19
	LG11	115654413	115656320	-	Grb2
	LG11	115657076	115657244	-	Grb2
	LG11	115660137	115660259	-	Grb2
	LG11	115665723	115665820	-	Grb2
	LG11	115667845	115667913	-	Gm11702
	LG11	115709583	115709965	-	Grb2
	LG11	115710331	115710359	-	Grb2
	LG11	115718833	115719036	-	Grb2
	LG11	115734763	115735245	-	Gm11703
	LG11	115737579	115737713	+	Gm23699
	LG11	115739906	115740119	+	Gm11704
	LG11	115775941	115776061	+	2310067B10Rik
	LG11	115777229	115777456	+	2310067B10Rik
	LG11	115786269	115786402	+	2310067B10Rik
	LG11	115786584	115786723	+	2310067B10Rik
	LG11	115786846	115786935	+	2310067B10Rik
	LG11	115787762	115787891	+	2310067B10Rik
	LG11	115795942	115796061	+	2310067B10Rik
	LG11	115796317	115796444	+	2310067B10Rik
	LG11	115796678	115796814	+	2310067B10Rik
	LG11	115797864	115798066	+	2310067B10Rik
	LG11	115798749	115798900	+	2310067B10Rik
	LG11	115799173	115799275	+	2310067B10Rik
	LG11	115799455	115799541	+	2310067B10Rik
	LG11	115799754	115799870	+	2310067B10Rik
	LG11	115800129	115800185	+	2310067B10Rik
	LG11	115800435	115800539	+	2310067B10Rik
	LG11	115800680	115800844	+	2310067B10Rik
	LG11	115801477	115801686	+	2310067B10Rik
	LG11	115802257	115802572	+	2310067B10Rik
	LG11	115802828	115803001	+	2310067B10Rik
	LG11	115803372	115803474	+	2310067B10Rik
	LG11	115803568	115803785	+	2310067B10Rik
	LG11	115804520	115804701	+	2310067B10Rik
	LG11	115804778	115804916	+	2310067B10Rik
	LG11	115805175	115805290	+	2310067B10Rik
	LG11	115805492	115805591	+	2310067B10Rik
	LG11	115805828	115805936	+	2310067B10Rik
	LG11	115806136	115806325	+	2310067B10Rik
	LG11	115806335	115806397	+	Gm22564
	LG11	115806577	115806654	+	2310067B10Rik
	LG11	115806901	115806986	+	2310067B10Rik
	LG11	115807247	115807328	+	2310067B10Rik
	LG11	115807641	115807789	+	2310067B10Rik
	LG11	115807878	115807972	+	2310067B10Rik
	LG11	115808074	115808167	+	2310067B10Rik
	LG11	115808319	115808489	+	2310067B10Rik
	LG11	115808786	115809877	+	2310067B10Rik
	LG11	115809694	115810588	-	Caskin2
	LG11	115810871	115812652	-	Caskin2
	LG11	115812792	115812930	-	Caskin2
	LG11	115813059	115813160	-	Caskin2
	LG11	115813240	115813350	-	Caskin2
	LG11	115813510	115813598	-	Caskin2
	LG11	115813723	115813783	-	Caskin2
	LG11	115813869	115813990	-	Caskin2
	LG11	115814093	115814354	-	Caskin2
	LG11	115814986	115815080	-	Caskin2
	LG11	115815209	115815317	-	Caskin2
	LG11	115815591	115815699	-	Caskin2
	LG11	115816814	115816944	-	Caskin2
	LG11	115817044	115817139	-	Caskin2
	LG11	115817229	115817374	-	Caskin2
	LG11	115817774	115817871	-	Caskin2
	LG11	115818349	115818400	-	Caskin2
	LG11	115818510	115818612	-	Caskin2
	LG11	115822398	115822893	-	Caskin2
	LG11	115823403	115823455	-	Caskin2
	LG11	115824025	115824150	-	Caskin2
	LG11	115825235	115825749	+	Tsen54
	LG11	115825838	115826056	+	Tsen54
	LG11	115826209	115826307	+	Tsen54
	LG11	115827564	115827616	+	Tsen54
	LG11	115830637	115830735	+	Tsen54
	LG11	115830891	115831519	+	Tsen54
	LG11	115832168	115832228	+	Tsen54
	LG11	115832511	115832781	+	Tsen54
	LG11	115833095	115833606	+	Tsen54
	LG11	115834561	115834689	+	Llgl2
	LG11	115842478	115842692	+	Llgl2
	LG11	115843172	115843428	+	Llgl2
	LG11	115844435	115844562	+	Llgl2
	LG11	115844823	115844988	+	Llgl2
	LG11	115845306	115845411	+	Llgl2
	LG11	115853826	115853923	+	Llgl2
	LG11	115855003	115855084	+	Llgl2
	LG11	115855344	115855459	+	Llgl2
	LG11	115855883	115856041	+	Llgl2
	LG11	115857430	115857592	+	Llgl2
	LG11	115857680	115857812	+	Llgl2
	LG11	115858098	115858152	+	Llgl2
	LG11	115858695	115858849	+	Llgl2
	LG11	115860025	115860242	+	Llgl2
	LG11	115860320	115860387	+	Llgl2
	LG11	115860505	115860658	+	Llgl2
	LG11	115860747	115860851	+	Llgl2
	LG11	115861136	115861428	+	Llgl2
	LG11	115861517	115861739	+	Llgl2
	LG11	115862626	115862782	+	Llgl2
	LG11	115863540	115863656	+	Llgl2
	LG11	115863761	115863943	+	Llgl2
	LG11	115864226	115864490	+	Llgl2
	LG11	115864702	115864864	+	Llgl2
	LG11	115865056	115865614	+	Llgl2
	LG11	115865701	115865762	+	Llgl2
	LG11	115865975	115866289	+	Llgl2
	LG11	115872121	115872230	+	Myo15b
	LG11	115872388	115872462	+	Myo15b
	LG11	115872741	115872837	+	Myo15b
	LG11	115873211	115873314	+	Myo15b
	LG11	115873448	115873511	+	Myo15b
	LG11	115873620	115873733	+	Myo15b
	LG11	115873840	115874001	+	Myo15b
	LG11	115875042	115875155	+	Myo15b
	LG11	115875245	115875303	+	Myo15b
	LG11	115875376	115875508	+	Myo15b
	LG11	115876734	115876829	+	Myo15b
	LG11	115877048	115877179	+	Myo15b
	LG11	115879974	115880099	+	Myo15b
	LG11	115881639	115881716	+	Myo15b
	LG11	115881934	115882049	+	Myo15b
	LG11	115882153	115882198	+	Myo15b
	LG11	115882324	115882448	+	Myo15b
	LG11	115883927	115884044	+	Myo15b
	LG11	115884280	115884443	+	Myo15b
	LG11	115887517	115887610	+	Myo15b
	LG11	115888033	115888082	+	Myo15b
	LG11	115888262	115888312	+	Myo15b
	LG11	115888615	115888672	+	Myo15b
	LG11	115888829	115888959	+	Myo15b
	LG11	115890075	115890170	+	Myo15b
	LG11	115890268	115890503	+	Myo15b
	LG11	115890586	115890764	+	Myo15b
	LG11	115890942	115891025	+	Myo15b
	LG11	115891698	115891859	+	Myo15b
	LG11	115892020	115892120	+	Myo15b
	LG11	115892217	115892293	+	Myo15b
	LG11	115892413	115892494	+	Myo15b
	LG11	115892725	115892823	+	Myo15b
	LG11	115892923	115893026	+	Myo15b
	LG11	115893327	115893518	+	Myo15b
	LG11	115893719	115893800	+	Myo15b
	LG11	115893933	115894034	+	Myo15b
	LG11	115894123	115894423	+	Myo15b
	LG11	115894514	115894601	+	Myo15b
	LG11	115894696	115894921	+	Myo15b
	LG11	115895592	115895704	+	Myo15b
	LG11	115895910	115895969	+	Myo15b
	LG11	115896537	115896612	+	Myo15b
	LG11	115896707	115896825	+	Myo15b
	LG11	115896907	115897025	+	Myo15b
	LG11	115897100	115897241	+	Myo15b
	LG11	115897323	115897489	+	Myo15b
	LG11	115897578	115897962	+	Myo15b
	LG11	115898081	115898223	+	Myo15b
	LG11	115898383	115898458	+	Myo15b
	LG11	115898538	115898610	+	Myo15b
	LG11	115898928	115899004	+	Myo15b
	LG11	115900383	115900453	+	Myo15b
	LG11	115900539	115900654	+	Myo15b
	LG11	115900754	115900848	+	Myo15b
	LG11	115900969	115901046	+	Myo15b
	LG11	115901132	115901228	+	Myo15b
	LG11	115901340	115901740	+	Myo15b
	LG11	115902018	115902151	+	Myo15b
	LG11	115902322	115902455	+	Myo15b
	LG11	115902565	115902705	+	Myo15b
	LG11	115902800	115903120	+	Myo15b
	LG11	115903112	115903675	-	Recql5
	LG11	115903777	115903846	-	Recql5
	LG11	115904012	115904236	-	Recql5
	LG11	115904464	115905235	-	Recql5
	LG11	115905513	115905653	-	Recql5
	LG11	115905932	115906025	-	Recql5
	LG11	115906285	115906358	-	Recql5
	LG11	115906441	115906499	-	Recql5
	LG11	115906616	115906652	-	Recql5
	LG11	115906782	115907776	-	Recql5
	LG11	115910475	115910852	+	Smim5
	LG11	115913494	115913650	+	Smim5
	LG11	115915399	115915556	-	Recql5
	LG11	115915669	115916786	+	Smim5
	LG11	115917701	115917771	-	Recql5
	LG11	115922537	115922976	+	Smim6
	LG11	115923915	115924449	+	Smim6
	LG11	115925063	115926385	-	Recql5
	LG11	115926947	115927025	-	Recql5
	LG11	115927503	115927582	-	Recql5
	LG11	115933689	115933851	-	Recql5
	LG11	115935554	115935607	+	Recql5as1
	LG11	115935934	115936045	-	Recql5
	LG11	115936338	115936679	+	Recql5as1
	LG11	115937871	115939028	-	Recql5
	LG11	115941223	115941344	-	Recql5
	LG11	115943333	115944021	-	Recql5
	LG11	115943826	115944325	+	Sap30bp
	LG11	115945910	115946019	+	Sap30bp
	LG11	115948556	115948603	+	Sap30bp
	LG11	115948901	115948954	+	Sap30bp
	LG11	115956996	115959286	-	Gm11721
	LG11	115962514	115962556	+	Sap30bp
	LG11	115962591	115962652	-	Gm11721
	LG11	115967908	115967996	+	Sap30bp
	LG11	115971047	115971138	+	Sap30bp
	LG11	115971903	115971963	+	Sap30bp
	LG11	115972286	115972337	+	Sap30bp
	LG11	115973041	115973099	+	Sap30bp
	LG11	115974490	115974574	+	Sap30bp
	LG11	115974758	115977272	+	Sap30bp
	LG11	115985255	115985700	+	Itgb4
	LG11	115988332	115988423	+	Itgb4
	LG11	115989622	115989704	+	Itgb4
	LG11	115989907	115990008	+	Itgb4
	LG11	115990160	115990364	+	Itgb4
	LG11	115991221	115991317	+	Itgb4
	LG11	115991487	115991658	+	Itgb4
	LG11	115993247	115993510	+	Itgb4
	LG11	115993805	115993894	+	Itgb4
	LG11	115994189	115994311	+	Itgb4
	LG11	115994583	115994747	+	Itgb4
	LG11	115995574	115995650	+	Itgb4
	LG11	115997169	115997371	+	Itgb4
	LG11	115998604	116000373	-	AL607108.1
	LG11	115999012	115999115	+	Itgb4
	LG11	115999209	115999307	+	Itgb4
	LG11	115999442	115999571	+	Itgb4
	LG11	116000270	116000392	+	Itgb4
	LG11	116000482	116000588	-	AL607108.1
	LG11	116000489	116000689	+	Itgb4
	LG11	116001227	116001260	+	Itgb4
	LG11	116001436	116001627	+	Itgb4
	LG11	116001861	116001964	+	Itgb4
	LG11	116002210	116002268	+	Itgb4
	LG11	116002438	116002525	+	Itgb4
	LG11	116003485	116003756	+	Itgb4
	LG11	116003830	116004009	+	Itgb4
	LG11	116004123	116004268	-	AL607108.1
	LG11	116004815	116005313	+	Itgb4
	LG11	116008515	116008719	+	Itgb4
	LG11	116010369	116010526	+	Itgb4
	LG11	116010809	116010989	+	Itgb4
	LG11	116011113	116011250	+	Itgb4
	LG11	116013914	116014096	+	Itgb4
	LG11	116014175	116014306	+	Itgb4
	LG11	116015475	116015669	+	Itgb4
	LG11	116016102	116016338	+	Itgb4
	LG11	116016470	116016628	+	Itgb4
	LG11	116017034	116017183	+	Itgb4
	LG11	116017559	116017747	+	Itgb4
	LG11	116017832	116017987	+	Itgb4
	LG11	116018074	116018238	+	Itgb4
	LG11	116018328	116018438	+	Itgb4
	LG11	116018534	116018985	+	Itgb4
	LG11	116019030	116019287	-	Galk1
	LG11	116019376	116019538	-	Galk1
	LG11	116019621	116019771	-	Galk1
	LG11	116020494	116020675	-	Galk1
	LG11	116020813	116020948	-	Galk1
	LG11	116021135	116021254	-	Galk1
	LG11	116021599	116021788	-	Galk1
	LG11	116023086	116023291	-	Galk1
	LG11	116032485	116034108	-	H3f3b
	LG11	116034198	116035291	-	H3f3b
	LG11	116035878	116036028	-	H3f3b
	LG11	116038433	116038539	-	H3f3b
	LG11	116040899	116041068	+	Unk
	LG11	116049117	116049360	+	Unk
	LG11	116051570	116051627	+	Unk
	LG11	116058254	116058463	+	Unk
	LG11	116059562	116059738	+	Unk
	LG11	116059876	116060021	+	Unk
	LG11	116060614	116060749	+	Unk
	LG11	116061264	116061381	+	Unk
	LG11	116062035	116062119	+	Unk
	LG11	116063593	116063735	+	Unk
	LG11	116063872	116064267	+	Unk
	LG11	116064974	116065039	+	Unk
	LG11	116065414	116065588	+	Unk
	LG11	116066475	116066956	+	Unk
	LG11	116068820	116069001	+	Unk
	LG11	116069566	116069823	+	Unk
	LG11	116070400	116071791	+	Unk
	LG11	116072672	116073380	-	Unc13d
	LG11	116074216	116074412	-	Unc13d
	LG11	116074820	116074943	-	Unc13d
	LG11	116075122	116075242	-	Unc13d
	LG11	116075338	116075421	-	Unc13d
	LG11	116075876	116075947	-	Unc13d
	LG11	116076019	116076124	-	Unc13d
	LG11	116077214	116077346	-	Unc13d
	LG11	116078408	116078476	-	Unc13d
	LG11	116078622	116078828	-	Unc13d
	LG11	116078953	116079051	-	Unc13d
	LG11	116079240	116079383	-	Unc13d
	LG11	116079692	116079812	-	Unc13d
	LG11	116079935	116080065	-	Unc13d
	LG11	116080143	116080194	-	Unc13d
	LG11	116080279	116080376	-	Unc13d
	LG11	116080458	116080688	-	Unc13d
	LG11	116080812	116080936	-	Unc13d
	LG11	116081007	116081124	-	Unc13d
	LG11	116083964	116084067	-	Unc13d
	LG11	116084148	116084240	-	Unc13d
	LG11	116084363	116084467	-	Unc13d
	LG11	116084621	116084690	-	Unc13d
	LG11	116084817	116084885	-	Unc13d
	LG11	116084979	116085023	-	Unc13d
	LG11	116085976	116086464	-	Unc13d
	LG11	116086687	116086753	-	Unc13d
	LG11	116086849	116086908	-	Unc13d
	LG11	116087021	116087128	-	Unc13d
	LG11	116087331	116087366	-	Unc13d
	LG11	116087486	116087630	-	Unc13d
	LG11	116088027	116088329	-	Unc13d
	LG11	116088494	116088520	-	Unc13d
	LG11	116088524	116088540	-	Unc13d
	LG11	116089152	116090175	-	Wbp2
	LG11	116090287	116090363	-	Wbp2
	LG11	116090801	116090923	-	Wbp2
	LG11	116091125	116091259	-	Wbp2
	LG11	116091811	116092064	-	Wbp2
	LG11	116092408	116092990	-	Wbp2
	LG11	116093675	116094526	-	Wbp2
	LG11	116097446	116097574	-	Wbp2
	LG11	116116320	116117209	-	Trim47
	LG11	116117500	116117651	-	Trim47
	LG11	116117992	116118308	-	Trim47
	LG11	116118346	116118687	-	Trim47
	LG11	116118834	116118929	-	Trim47
	LG11	116120102	116120814	-	Trim47
	LG11	116132414	116135178	-	Trim65
	LG11	116135290	116137222	-	Trim47
	LG11	116135290	116137222	-	Trim65
	LG11	116137744	116137809	-	Trim47
	LG11	116137744	116137809	-	Trim65
	LG11	116138020	116138513	-	Trim65
	LG11	116138778	116138873	-	Trim65
	LG11	116141168	116141710	-	Trim65
	LG11	116142399	116142712	-	Mrpl38
	LG11	116143002	116143138	-	Mrpl38
	LG11	116143325	116143483	-	Mrpl38
	LG11	116144632	116144871	-	Mrpl38
	LG11	116145003	116145197	-	Mrpl38
	LG11	116145478	116145895	-	Mrpl38
	LG11	116148335	116149423	-	Mrpl38
	LG11	116152841	116154022	-	Fbf1
	LG11	116154990	116156317	-	Fbf1
	LG11	116156392	116156568	-	Fbf1
	LG11	116156993	116157696	-	Fbf1
	LG11	116158266	116158384	-	Fbf1
	LG11	116158462	116158786	-	Fbf1
	LG11	116159371	116159577	-	Fbf1
	LG11	116159677	116159777	-	Fbf1
	LG11	116159925	116160080	-	Fbf1
	LG11	116161357	116161415	-	Fbf1
	LG11	116161587	116161681	-	Fbf1
	LG11	116161990	116162085	-	Fbf1
	LG11	116163045	116163515	-	Fbf1
	LG11	116164521	116164620	-	Fbf1
	LG11	116165275	116165432	-	Fbf1
	LG11	116165559	116165694	-	Fbf1
	LG11	116165952	116166076	-	Fbf1
	LG11	116166526	116166603	-	Fbf1
	LG11	116167860	116168066	-	Fbf1
	LG11	116168257	116168395	-	Fbf1
	LG11	116168588	116168727	-	Fbf1
	LG11	116169457	116169507	-	Fbf1
	LG11	116170630	116170678	-	Fbf1
	LG11	116171994	116172078	-	Fbf1
	LG11	116172912	116173138	-	Fbf1
	LG11	116173891	116173932	-	Fbf1
	LG11	116174483	116174609	-	Gm26413
	LG11	116175236	116175263	-	Fbf1
	LG11	116176356	116176487	-	Fbf1
	LG11	116177706	116178739	-	Fbf1
	LG11	116182469	116184179	-	Acox1
	LG11	116184874	116185080	-	Acox1
	LG11	116185212	116185355	-	Acox1
	LG11	116185548	116185653	-	Acox1
	LG11	116185765	116185944	-	Acox1
	LG11	116188680	116188870	-	Acox1
	LG11	116189242	116189404	-	Acox1
	LG11	116190168	116190337	-	Acox1
	LG11	116190851	116190966	-	Acox1
	LG11	116191503	116191774	-	Acox1
	LG11	116192473	116192976	-	Acox1
	LG11	116194002	116194162	-	Acox1
	LG11	116199551	116200097	-	Acox1
	LG11	116208762	116208921	-	Acox1
	LG11	116209136	116209585	-	Acox1
	LG11	116209395	116209523	+	Ten1
	LG11	116215393	116217370	+	Ten1
	LG11	116221489	116221601	+	Ten1
	LG11	116225403	116225882	+	Ten1
	LG11	116226567	116226682	+	Cdk3-ps
	LG11	116226975	116227246	+	Cdk3-ps
	LG11	116227337	116227507	+	Cdk3-ps
	LG11	116227598	116227750	+	Cdk3-ps
	LG11	116228660	116228863	+	Cdk3-ps
	LG11	116230220	116230851	+	Cdk3-ps
	LG11	116231120	116234762	-	Evpl
	LG11	116235628	116235720	-	Evpl
	LG11	116235822	116235932	-	Evpl
	LG11	116236043	116236126	-	Evpl
	LG11	116237562	116237712	-	Evpl
	LG11	116238131	116238324	-	Evpl
	LG11	116238411	116238549	-	Evpl
	LG11	116238628	116238806	-	Evpl
	LG11	116239964	116240136	-	Evpl
	LG11	116240308	116240405	-	Evpl
	LG11	116240532	116240686	-	Evpl
	LG11	116240979	116241125	-	Evpl
	LG11	116241481	116241606	-	Evpl
	LG11	116242950	116243045	-	Evpl
	LG11	116243186	116243293	-	Evpl
	LG11	116243381	116243542	-	Evpl
	LG11	116243660	116243698	-	Evpl
	LG11	116243942	116244067	-	Evpl
	LG11	116244720	116244846	-	Evpl
	LG11	116244934	116245088	-	Evpl
	LG11	116245497	116245596	-	Evpl
	LG11	116248476	116248653	-	Evpl
	LG11	116255740	116256504	-	Srp68
	LG11	116256794	116256846	-	Srp68
	LG11	116257219	116257294	-	Srp68
	LG11	116258398	116258527	-	Srp68
	LG11	116259305	116259399	-	Srp68
	LG11	116261321	116261477	-	Srp68
	LG11	116263309	116263373	-	Srp68
	LG11	116264883	116264981	-	Srp68
	LG11	116271375	116271515	-	Srp68
	LG11	116271709	116271919	-	Srp68
	LG11	116272326	116272408	-	Srp68
	LG11	116273441	116273550	-	Srp68
	LG11	116273808	116273890	-	Srp68
	LG11	116275950	116276145	-	Srp68
	LG11	116278865	116278978	-	Srp68
	LG11	116282506	116282572	-	Srp68
	LG11	116284514	116284805	-	Srp68
	LG11	116291514	116292425	+	Galr2
	LG11	116292969	116294512	+	Galr2
	LG11	116298576	116299860	-	Exoc7
	LG11	116300100	116300233	-	Exoc7
	LG11	116300525	116300566	-	Exoc7
	LG11	116300782	116301055	-	Exoc7
	LG11	116301714	116302149	-	Exoc7
	LG11	116303094	116303159	-	Exoc7
	LG11	116303850	116303888	-	Exoc7
	LG11	116304563	116304629	-	Exoc7
	LG11	116304998	116305060	-	Exoc7
	LG11	116305333	116305431	-	Exoc7
	LG11	116305765	116305917	-	Exoc7
	LG11	116306135	116306280	-	Exoc7
	LG11	116307321	116307471	-	Exoc7
	LG11	116308162	116308359	-	Exoc7
	LG11	116310863	116311030	-	Exoc7
	LG11	116311701	116311923	-	Exoc7
	LG11	116315164	116315269	-	Exoc7
	LG11	116315451	116315635	-	Exoc7
	LG11	116316977	116317042	-	Exoc7
	LG11	116317196	116317316	-	Exoc7
	LG11	116317445	116317762	+	AL645861.1
	LG11	116317470	116317814	-	Exoc7
	LG11	116318245	116318800	+	AL645861.1
	LG11	116319620	116320085	+	AL645861.1
	LG11	116337175	116337290	-	n-R5s74
	LG11	116341274	116343047	-	Foxj1
	LG11	116344612	116345278	-	Foxj1
	LG11	116345788	116345969	-	Foxj1
	LG11	116346923	116349395	-	Rnf157
	LG11	116350903	116350943	-	Rnf157
	LG11	116354763	116354873	-	Rnf157
	LG11	116356476	116356524	-	Rnf157
	LG11	116357600	116357665	-	Rnf157
	LG11	116357909	116358078	-	Rnf157
	LG11	116358423	116358534	-	Rnf157
	LG11	116359901	116360009	-	Rnf157
	LG11	116360527	116360765	-	Rnf157
	LG11	116363219	116365042	-	Rnf157
	LG11	116365201	116365360	-	Rnf157
	LG11	116366010	116366081	-	Rnf157
	LG11	116367933	116369281	-	Rnf157
	LG11	116369501	116369646	-	Rnf157
	LG11	116369808	116369874	-	Rnf157
	LG11	116370037	116370084	-	Rnf157
	LG11	116370393	116370592	-	Rnf157
	LG11	116370833	116370979	-	Rnf157
	LG11	116372863	116372951	-	Rnf157
	LG11	116393326	116393782	+	Rps11-ps2
	LG11	116397918	116397965	-	Rnf157
	LG11	116406741	116406859	-	Rnf157
	LG11	116413374	116414928	-	Rnf157
	LG11	116423221	116423556	-	Rnf157
	LG11	116444671	116445020	+	Ubald2
	LG11	116445101	116445213	+	Ubald2
	LG11	116448556	116449639	+	Ubald2
	LG11	116451887	116452116	-	Qrich2
	LG11	116453475	116453675	-	Qrich2
	LG11	116454307	116454394	-	Qrich2
	LG11	116455032	116455167	-	Qrich2
	LG11	116455503	116455703	-	Qrich2
	LG11	116456150	116456251	-	Qrich2
	LG11	116456500	116456565	-	Qrich2
	LG11	116457025	116457146	-	Qrich2
	LG11	116457313	116457541	-	Qrich2
	LG11	116457633	116457707	-	Qrich2
	LG11	116457814	116457936	-	Qrich2
	LG11	116458709	116458963	-	Qrich2
	LG11	116464105	116464219	-	Qrich2
	LG11	116464631	116464913	-	Qrich2
	LG11	116464938	116465023	-	Qrich2
	LG11	116465582	116465803	-	Qrich2
	LG11	116476880	116477124	+	Gm11739
	LG11	116481406	116482116	-	Prpsap1
	LG11	116482738	116482884	-	Prpsap1
	LG11	116482837	116482886	+	Gm11739
	LG11	116483505	116483804	-	Prpsap1
	LG11	116484408	116484835	+	Gm11739
	LG11	116487763	116488300	-	Prpsap1
	LG11	116488621	116489201	-	Prpsap1
	LG11	116490213	116490400	-	Prpsap1
	LG11	116496092	116496496	-	Prpsap1
	LG11	116498679	116498731	-	Prpsap1
	LG11	116500609	116500909	-	Prpsap1
	LG11	116504581	116504763	-	Prpsap1
	LG11	116515097	116515399	+	Rpl36-ps1
	LG11	116541474	116541750	+	Sphk1
	LG11	116542293	116542635	+	Sphk1
	LG11	116542993	116545723	+	Sphk1
	LG11	116545801	116547223	+	Sphk1
	LG11	116548289	116550260	-	Ube2o
	LG11	116550348	116550405	-	Ube2o
	LG11	116550481	116550684	-	Ube2o
	LG11	116551636	116551772	-	Ube2o
	LG11	116551888	116552587	-	Ube2o
	LG11	116553340	116553429	-	Ube2o
	LG11	116553957	116554085	-	Ube2o
	LG11	116554169	116554281	-	Ube2o
	LG11	116554415	116554569	-	Ube2o
	LG11	116554897	116555369	-	Ube2o
	LG11	116555595	116555745	-	Ube2o
	LG11	116555874	116555983	-	Ube2o
	LG11	116556300	116556526	-	Ube2o
	LG11	116557010	116557073	-	Ube2o
	LG11	116557420	116557517	-	Ube2o
	LG11	116559323	116559433	-	Ube2o
	LG11	116559587	116559646	-	Ube2o
	LG11	116560971	116561203	+	Gm11742
	LG11	116591565	116592000	-	Ube2o
	LG11	116596985	116597034	+	Aanat
	LG11	116597318	116597386	+	Aanat
	LG11	116604240	116604327	+	Aanat
	LG11	116606129	116606346	+	Aanat
	LG11	116606590	116606833	+	Aanat
	LG11	116607104	116607205	+	Aanat
	LG11	116607342	116608233	+	Aanat
	LG11	116608718	116609991	-	Rhbdf2
	LG11	116610614	116610767	-	Rhbdf2
	LG11	116610951	116611051	-	Rhbdf2
	LG11	116611163	116611238	-	Rhbdf2
	LG11	116611448	116611542	-	Rhbdf2
	LG11	116611639	116611702	-	Rhbdf2
	LG11	116611838	116611944	-	Rhbdf2
	LG11	116612147	116612308	-	Rhbdf2
	LG11	116612442	116612516	-	Rhbdf2
	LG11	116612742	116613148	-	Rhbdf2
	LG11	116613806	116614406	-	Rhbdf2
	LG11	116614485	116614603	-	Rhbdf2
	LG11	116614931	116615059	-	Rhbdf2
	LG11	116615514	116615717	-	Rhbdf2
	LG11	116615796	116616785	-	Rhbdf2
	LG11	116617781	116617980	-	Rhbdf2
	LG11	116620857	116621032	-	Rhbdf2
	LG11	116634731	116634800	-	Rhbdf2
	LG11	116637284	116637572	-	Rhbdf2
	LG11	116656148	116657545	-	Cygb
	LG11	116659836	116659999	-	Cygb
	LG11	116660337	116660568	-	Cygb
	LG11	116664087	116664530	+	Gm11744
	LG11	116664330	116664866	-	Cygb
	LG11	116667661	116667860	+	Gm11744
	LG11	116668091	116668159	+	Gm11744
	LG11	116669851	116669929	+	Gm11744
	LG11	116670286	116670668	+	Gm11744
	LG11	116678591	116678948	+	Gm11744
	LG11	116682211	116682307	+	1810032O08Rik
	LG11	116682432	116683176	+	1810032O08Rik
	LG11	116682432	116683176	+	Snord1c
	LG11	116683218	116683292	+	1810032O08Rik
	LG11	116684347	116684418	+	Gm24785
	LG11	116684492	116686348	+	1810032O08Rik
	LG11	116684492	116686348	+	Snord1a
	LG11	116684492	116686348	+	Snord1b
	LG11	116685855	116688229	-	St6galnac2
	LG11	116689015	116690228	-	St6galnac2
	LG11	116690457	116691840	-	St6galnac2
	LG11	116692238	116692517	-	St6galnac2
	LG11	116694901	116695371	-	St6galnac2
	LG11	116695471	116695820	-	St6galnac2
	LG11	116696391	116696565	-	St6galnac2
	LG11	116700524	116700934	-	St6galnac2
	LG11	116704998	116705429	-	St6galnac2
	LG11	116749682	116749873	-	Gm11735
	LG11	116750024	116750123	-	Gm11735
	LG11	116750210	116750299	-	Gm11735
	LG11	116750489	116750592	-	Gm11735
	LG11	116750929	116751067	-	Gm11735
	LG11	116751632	116751803	-	Gm11735
	LG11	116751896	116752064	-	Gm11735
	LG11	116752822	116753320	-	Gm11735
	LG11	116760350	116760465	-	Gm11735
	LG11	116762799	116763218	+	BC018473
	LG11	116763595	116764297	+	BC018473
	LG11	116764966	116765121	+	BC018473
	LG11	116765732	116765842	+	BC018473
	LG11	116765925	116770005	+	BC018473
	LG11	116775656	116776553	-	St6galnac1
	LG11	116776704	116776803	-	St6galnac1
	LG11	116776890	116776979	-	St6galnac1
	LG11	116777169	116777272	-	St6galnac1
	LG11	116777609	116777747	-	St6galnac1
	LG11	116778312	116778483	-	St6galnac1
	LG11	116778576	116778744	-	St6galnac1
	LG11	116779502	116780000	-	St6galnac1
	LG11	116785918	116786138	-	St6galnac1
	LG11	116813679	116815271	-	Mxra7
	LG11	116818353	116818600	-	Mxra7
	LG11	116821412	116821499	-	Mxra7
	LG11	116822555	116822648	-	Mxra7
	LG11	116826813	116826870	-	Mxra7
	LG11	116838360	116838677	-	Mxra7
	LG11	116848058	116851974	-	Jmjd6
	LG11	116852968	116853356	-	Jmjd6
	LG11	116853701	116854085	-	Jmjd6
	LG11	116853914	116854410	+	Mettl23
	LG11	116856405	116856775	+	Mettl23
	LG11	116858911	116859015	+	Mettl23
	LG11	116859557	116861009	+	Mettl23
	LG11	116860550	116862981	-	Srsf2
	LG11	116863090	116863505	+	Mfsd11
	LG11	116863218	116863744	-	Srsf2
	LG11	116863945	116864914	+	Mettl23
	LG11	116863945	116864914	+	Mfsd11
	LG11	116865294	116865367	+	Mfsd11
	LG11	116869132	116869771	+	Mfsd11
	LG11	116869799	116870036	+	Mfsd11
	LG11	116870155	116870251	+	Mfsd11
	LG11	116871717	116871775	+	Mfsd11
	LG11	116872179	116872351	+	Mfsd11
	LG11	116874575	116876631	+	Mfsd11
	LG11	116879042	116879115	+	Mfsd11
	LG11	116879208	116879333	+	Mfsd11
	LG11	116881972	116882146	+	Mfsd11
	LG11	116883922	116884057	+	Mfsd11
	LG11	116884459	116886313	+	Mfsd11
	LG11	116929563	116930243	+	Mgat5b
	LG11	116934040	116934152	+	Mgat5b
	LG11	116942323	116942470	+	Mgat5b
	LG11	116955575	116955690	+	Mgat5b
	LG11	116956202	116956275	+	Mgat5b
	LG11	116957182	116957352	+	Mgat5b
	LG11	116957937	116958101	+	Mgat5b
	LG11	116959225	116959394	+	Mgat5b
	LG11	116977423	116977554	+	Mgat5b
	LG11	116979101	116979234	+	Mgat5b
	LG11	116983788	116984146	+	Mgat5b
	LG11	116984907	116985022	+	Mgat5b
	LG11	116988396	116988551	+	Mgat5b
	LG11	116988777	116988923	+	Mgat5b
	LG11	116989079	116989195	+	Mgat5b
	LG11	116994316	116994390	+	Mgat5b
	LG11	116995599	116995855	+	Mgat5b
	LG11	116996208	116997672	+	Mgat5b
	LG11	117045872	117046358	-	Gm11728
	LG11	117047481	117047571	-	Gm11728
	LG11	117049083	117049323	-	Gm11728
	LG11	117050003	117050104	-	Gm11728
	LG11	117050393	117050428	-	Gm11728
	LG11	117050942	117050987	-	Gm11728
	LG11	117069238	117069467	+	Gm11731
	LG11	117070235	117070416	+	Gm11731
	LG11	117070824	117071081	+	Gm11731
	LG11	117087604	117089769	+	2810008D09Rik
	LG11	117087604	117089769	+	Gm26083
	LG11	117096650	117096726	+	Gm24323
	LG11	117105762	117105797	-	Gm11730
	LG11	117105899	117106087	-	Gm11730
	LG11	117106434	117106606	-	Gm11730
	LG11	117107451	117107881	-	Gm11730
	LG11	117125983	117126166	+	Sec14l1
	LG11	117127975	117128067	+	Sec14l1
	LG11	117138725	117139578	+	Sec14l1
	LG11	117143305	117143632	+	Gm22667
	LG11	117145413	117145860	+	Gm11745
	LG11	117152233	117152382	+	Sec14l1
	LG11	117152477	117152608	+	Sec14l1
	LG11	117154102	117154230	+	Sec14l1
	LG11	117154596	117154830	+	Sec14l1
	LG11	117155664	117155773	+	Sec14l1
	LG11	117157923	117158112	+	Sec14l1
	LG11	117159350	117159438	+	Sec14l1
	LG11	117159961	117160031	+	Sec14l1
	LG11	117160974	117161145	+	Sec14l1
	LG11	117161419	117163002	+	Sec14l1
	LG11	117163961	117164095	+	Sec14l1
	LG11	117165890	117166294	+	Sec14l1
	LG11	117167184	117167362	+	Sec14l1
	LG11	117167628	117170095	+	Sec14l1
	LG11	117210538	117210650	+	Sept9
	LG11	117229760	117229816	+	Sept9
	LG11	117243171	117243605	+	Sept9
	LG11	117268530	117269235	-	Gm16045
	LG11	117272056	117274318	-	Gm16045
	LG11	117277126	117277475	+	Sept9
	LG11	117301279	117301917	+	Sept9
	LG11	117319035	117319152	+	Sept9
	LG11	117337314	117337390	+	Sept9
	LG11	117342601	117342734	+	Sept9
	LG11	117343226	117343351	+	Sept9
	LG11	117362304	117362495	+	Sept9
	LG11	117363024	117363152	+	Sept9
	LG11	117363482	117363563	+	Sept9
	LG11	117363963	117364100	+	Sept9
	LG11	117365685	117365802	+	Sept9
	LG11	117367210	117367305	+	Sept9
	LG11	117367488	117370345	+	Sept9
	LG11	117371298	117373200	+	Sept9
	LG11	117425290	117425648	+	Gm11729
	LG11	117425744	117425905	+	Gm11729
	LG11	117426078	117426269	+	Gm11729
	LG11	117431538	117432028	-	Gm8624
	LG11	117432441	117432618	-	Gm8624
	LG11	117437079	117437156	+	Gm11732
	LG11	117447253	117447399	+	Gm11732
	LG11	117447692	117447917	+	Gm11732
	LG11	117448263	117448491	+	Gm11732
	LG11	117448709	117449770	+	Gm11732
	LG11	117495256	117495404	+	Gm11733
	LG11	117497650	117497781	+	Gm11733
	LG11	117497872	117499899	+	Gm11733
	LG11	117534457	117534636	+	Gm11734
	LG11	117534809	117534902	+	Gm11734
	LG11	117539819	117539956	+	Gm11734
	LG11	117542493	117542686	+	Gm11734
	LG11	117542937	117543058	+	Gm11734
	LG11	117564651	117564722	+	Gm23161
	LG11	117622054	117622241	+	2900041M22Rik
	LG11	117623068	117624635	+	2900041M22Rik
	LG11	117665079	117665476	+	Tnrc6c
	LG11	117665603	117666121	+	Tnrc6c
	LG11	117711459	117711558	+	Tnrc6c
	LG11	117713113	117713134	+	Tnrc6c
	LG11	117724877	117725203	+	Tnrc6c
	LG11	117731695	117734295	+	Tnrc6c
	LG11	117742916	117743128	+	Tnrc6c
	LG11	117744351	117744517	+	Tnrc6c
	LG11	117746713	117746793	+	Tnrc6c
	LG11	117749032	117749089	+	Tnrc6c
	LG11	117750607	117750749	+	Tnrc6c
	LG11	117752385	117752558	+	Tnrc6c
	LG11	117753241	117753804	+	Tnrc6c
	LG11	117757913	117758032	+	Tnrc6c
	LG11	117759971	117760067	+	Tnrc6c
	LG11	117760317	117763885	+	Tnrc6c
	LG11	117766073	117766264	+	Tnrc6c
	LG11	117766705	117766848	+	Tnrc6c
	LG11	117768679	117768873	+	Tnrc6c
	LG11	117769646	117769716	+	Tnrc6c
	LG11	117770366	117770505	+	Tnrc6c
	LG11	117771233	117774181	+	Tnrc6c
	LG11	117776735	117777080	-	Tmc6
	LG11	117777518	117777662	-	Tmc6
	LG11	117778313	117778380	-	Tmc6
	LG11	117779668	117779819	-	Tmc6
	LG11	117779852	117780028	-	Tmc6
	LG11	117780139	117780272	-	Tmc6
	LG11	117780818	117781284	-	Tmc6
	LG11	117781431	117781542	-	Tmc6
	LG11	117783381	117783560	-	Tmc6
	LG11	117783655	117783806	-	Tmc6
	LG11	117784071	117784226	-	Tmc6
	LG11	117784934	117785078	-	Tmc6
	LG11	117785708	117785898	-	Tmc6
	LG11	117786057	117786546	-	Tmc6
	LG11	117786754	117786850	-	Tmc6
	LG11	117786938	117787043	-	Tmc6
	LG11	117788936	117789094	-	Tmc6
	LG11	117789397	117789492	-	Tmc6
	LG11	117789625	117789740	-	Tmc6
	LG11	117789855	117789983	-	Tmc6
	LG11	117790118	117790202	-	Tmc6
	LG11	117790236	117790342	-	Tmc6
	LG11	117791228	117791350	-	Tmc6
	LG11	117791602	117791636	-	Tmc6
	LG11	117792142	117792224	-	Tmc6
	LG11	117792768	117792902	+	Tmc8
	LG11	117792851	117792890	-	Tmc6
	LG11	117792989	117793100	+	Tmc8
	LG11	117793351	117793563	+	Tmc8
	LG11	117793743	117793963	+	Tmc8
	LG11	117794019	117794166	-	Gm11723
	LG11	117794088	117794236	+	Tmc8
	LG11	117794464	117794613	+	Tmc8
	LG11	117794803	117794888	+	Tmc8
	LG11	117795256	117795406	-	Gm11723
	LG11	117795498	117795634	+	Tmc8
	LG11	117795582	117795748	-	Gm11723
	LG11	117795812	117795965	+	Tmc8
	LG11	117797084	117797254	+	Tmc8
	LG11	117797426	117797565	+	Tmc8
	LG11	117800594	117800973	-	Gm11724
	LG11	117800913	117801036	+	Tmc8
	LG11	117801380	117801477	+	Tmc8
	LG11	117801605	117801788	+	Tmc8
	LG11	117801885	117802055	+	Tmc8
	LG11	117801919	117802010	-	Gm11724
	LG11	117802140	117802298	+	Tmc8
	LG11	117802786	117802864	+	Tmc8
	LG11	117803235	117803807	+	Tmc8
	LG11	117808358	117808501	+	6030468B19Rik
	LG11	117809121	117809153	+	6030468B19Rik
	LG11	117813476	117813763	+	6030468B19Rik
	LG11	117816511	117816780	+	6030468B19Rik
	LG11	117816902	117817025	+	6030468B19Rik
	LG11	117817787	117817998	+	6030468B19Rik
	LG11	117820365	117820500	+	Gm20708
	LG11	117820365	117820500	+	Syngr2
	LG11	117822944	117823382	+	Syngr2
	LG11	117823677	117823871	+	Syngr2
	LG11	117823964	117824996	+	Syngr2
	LG11	117826240	117826853	-	Tk1
	LG11	117827161	117827368	-	Tk1
	LG11	117827816	117828138	-	Tk1
	LG11	117832354	117832904	-	Tk1
	LG11	117833172	117835495	-	Tk1
	LG11	117835548	117836345	-	Tk1
	LG11	117836427	117836805	-	Tk1
	LG11	117836637	117836719	+	Afmid
	LG11	117838792	117838882	+	Afmid
	LG11	117842813	117843359	+	Afmid
	LG11	117842813	117843359	+	Gm20708
	LG11	117845476	117845561	+	Afmid
	LG11	117845655	117845727	+	Afmid
	LG11	117845854	117846126	+	Afmid
	LG11	117846212	117846290	+	Afmid
	LG11	117846375	117846516	+	Afmid
	LG11	117847117	117847943	+	Afmid
	LG11	117849202	117850617	+	Afmid
	LG11	117849202	117850617	+	Gm20708
	LG11	117859959	117860169	+	Birc5
	LG11	117860462	117860571	+	Birc5
	LG11	117863371	117866451	+	Birc5
	LG11	117871460	117871634	+	Tmem235
	LG11	117872936	117873016	+	Tmem235
	LG11	117873583	117873720	+	Tmem235
	LG11	117874826	117876250	+	Tmem235
	LG11	117878659	117879449	-	Tha1
	LG11	117880068	117880260	-	Tha1
	LG11	117880379	117880516	-	Tha1
	LG11	117881143	117882620	-	Tha1
	LG11	117881959	117882142	+	Gm11725
	LG11	117882488	117882604	+	Gm11725
	LG11	117882804	117882912	+	Gm11725
	LG11	117883880	117884190	-	Tha1
	LG11	117896693	117898130	+	Gm11725
	LG11	117932638	117933061	+	Gm11726
	LG11	117976811	117979050	-	Socs3
	LG11	117979607	117979918	-	Socs3
	LG11	117980107	117980183	-	Socs3
	LG11	117980518	117980779	-	Socs3
	LG11	117997021	117997742	+	Pgs1
	LG11	118008170	118008359	+	Pgs1
	LG11	118010928	118011005	+	Pgs1
	LG11	118011524	118011762	+	Pgs1
	LG11	118012345	118012444	+	Pgs1
	LG11	118013080	118013269	+	Pgs1
	LG11	118014070	118014248	+	Pgs1
	LG11	118016099	118016620	+	Pgs1
	LG11	118023072	118025451	+	Pgs1
	LG11	118030336	118030461	+	Pgs1
	LG11	118032452	118034260	-	Dnahc17
	LG11	118034134	118034740	+	Pgs1
	LG11	118034341	118034458	-	Dnahc17
	LG11	118035289	118035548	-	Dnahc17
	LG11	118035832	118035975	-	Dnahc17
	LG11	118036247	118036492	-	Dnahc17
	LG11	118037112	118037150	-	Dnahc17
	LG11	118037380	118037584	-	Dnahc17
	LG11	118038053	118038232	-	Dnahc17
	LG11	118043322	118043513	-	Dnahc17
	LG11	118044465	118044707	-	Dnahc17
	LG11	118044971	118045104	-	Dnahc17
	LG11	118047060	118047208	-	Dnahc17
	LG11	118048877	118049070	-	Dnahc17
	LG11	118050630	118050752	-	Dnahc17
	LG11	118051710	118051880	-	Dnahc17
	LG11	118052135	118052275	-	Dnahc17
	LG11	118052808	118052972	-	Dnahc17
	LG11	118053750	118053954	-	Dnahc17
	LG11	118055950	118056072	-	Dnahc17
	LG11	118056747	118056982	-	Dnahc17
	LG11	118057806	118057998	-	Dnahc17
	LG11	118060596	118060711	-	Dnahc17
	LG11	118060937	118061144	-	Dnahc17
	LG11	118063359	118063753	-	Dnahc17
	LG11	118066460	118066624	-	Dnahc17
	LG11	118067575	118067808	-	Dnahc17
	LG11	118069018	118069179	-	Dnahc17
	LG11	118070792	118071058	-	Dnahc17
	LG11	118077013	118077204	-	Dnahc17
	LG11	118077617	118077781	-	Dnahc17
	LG11	118078237	118078398	-	Dnahc17
	LG11	118079641	118079732	-	Dnahc17
	LG11	118080108	118080255	-	Dnahc17
	LG11	118081181	118081283	-	Dnahc17
	LG11	118083583	118083748	-	Dnahc17
	LG11	118084254	118084461	-	Dnahc17
	LG11	118084627	118084800	-	Dnahc17
	LG11	118084900	118085182	-	Dnahc17
	LG11	118089299	118089447	-	Dnahc17
	LG11	118090291	118090418	-	Dnahc17
	LG11	118091441	118091671	-	Dnahc17
	LG11	118092205	118092346	-	Dnahc17
	LG11	118092619	118092846	-	Dnahc17
	LG11	118093036	118093174	-	Dnahc17
	LG11	118093560	118093717	-	Dnahc17
	LG11	118096803	118096907	-	Dnahc17
	LG11	118097648	118097804	-	Dnahc17
	LG11	118098062	118099031	-	Dnahc17
	LG11	118099691	118099822	-	Dnahc17
	LG11	118101459	118101566	-	Dnahc17
	LG11	118102137	118102262	-	Dnahc17
	LG11	118104261	118104413	-	Dnahc17
	LG11	118104414	118104444	-	Dnahc17
	LG11	118104836	118104962	-	Dnahc17
	LG11	118105247	118105338	-	Dnahc17
	LG11	118105429	118105776	-	Dnahc17
	LG11	118106548	118106670	-	Dnahc17
	LG11	118107133	118107381	-	Dnahc17
	LG11	118109280	118109432	-	Dnahc17
	LG11	118110920	118110934	-	Dnahc17
	LG11	118111781	118111867	-	Dnahc17
	LG11	118112011	118112127	-	Dnahc17
	LG11	118113018	118113384	-	Dnahc17
	LG11	118114065	118114234	-	Dnahc17
	LG11	118115158	118115412	-	Dnahc17
	LG11	118118838	118119020	-	Dnahc17
	LG11	118121191	118121334	-	Dnahc17
	LG11	118123175	118123379	-	Dnahc17
	LG11	118124917	118125020	-	Dnahc17
	LG11	118125596	118125984	+	Gm11738
	LG11	118125848	118125956	-	Dnahc17
	LG11	118127252	118129020	+	Gm11738
	LG11	118127756	118127902	-	Dnahc17
	LG11	118129464	118129659	-	Dnahc17
	LG11	118130291	118130556	-	Dnahc17
	LG11	118132116	118132232	-	Dnahc17
	LG11	118132532	118132699	-	Dnahc17
	LG11	118134794	118134880	-	Dnahc17
	LG11	118134970	118135122	-	Dnahc17
	LG11	118136017	118136142	-	Dnahc17
	LG11	118136355	118136440	-	Dnahc17
	LG11	118136641	118136740	-	Dnahc17
	LG11	118136930	118137122	-	Dnahc17
	LG11	118137878	118138071	-	Dnahc17
	LG11	118139628	118139963	-	Dnahc17
	LG11	118142763	118143119	-	Cyth1
	LG11	118144041	118144118	-	Cyth1
	LG11	118174913	118176841	-	Cyth1
	LG11	118179763	118179917	-	Cyth1
	LG11	118181573	118181644	-	Cyth1
	LG11	118187967	118188045	-	Cyth1
	LG11	118191688	118191782	-	Gm24060
	LG11	118192966	118193078	-	Cyth1
	LG11	118193512	118193660	-	Cyth1
	LG11	118194629	118194741	-	Cyth1
	LG11	118195719	118195799	-	Cyth1
	LG11	118196128	118196246	-	Cyth1
	LG11	118196507	118196573	-	Cyth1
	LG11	118203144	118203208	-	Cyth1
	LG11	118204362	118204444	-	Cyth1
	LG11	118215449	118215916	-	Gm11737
	LG11	118223386	118223479	-	Cyth1
	LG11	118229697	118229763	-	Cyth1
	LG11	118237588	118237717	-	Cyth1
	LG11	118259181	118259334	-	Cyth1
	LG11	118270377	118272291	-	Usp36
	LG11	118272714	118272865	-	Usp36
	LG11	118273121	118273237	-	Usp36
	LG11	118273768	118274017	-	Usp36
	LG11	118274376	118274575	-	Usp36
	LG11	118275431	118276780	-	Usp36
	LG11	118278526	118278656	-	Usp36
	LG11	118279278	118279946	-	Usp36
	LG11	118282865	118283003	-	Usp36
	LG11	118283683	118283783	-	Usp36
	LG11	118284249	118284389	-	Usp36
	LG11	118285694	118285805	-	Usp36
	LG11	118286866	118286948	-	Usp36
	LG11	118287487	118287557	-	Usp36
	LG11	118287995	118288062	-	Usp36
	LG11	118289932	118290034	-	Usp36
	LG11	118290543	118290653	-	Usp36
	LG11	118294522	118295807	-	Usp36
	LG11	118296465	118296726	-	Usp36
	LG11	118298394	118298550	-	Usp36
	LG11	118300684	118300971	-	Usp36
	LG11	118311795	118314622	-	Timp2
	LG11	118321302	118321426	-	Timp2
	LG11	118328145	118328253	-	Timp2
	LG11	118330835	118330935	-	Timp2
	LG11	118343086	118344744	-	BC100451
	LG11	118352295	118352391	-	BC100451
	LG11	118353031	118353218	-	BC100451
	LG11	118365708	118366253	-	Timp2
	LG11	118366301	118366487	-	Timp2
	LG11	118403504	118404875	-	Lgals3bp
	LG11	118407344	118407596	-	Lgals3bp
	LG11	118408875	118409325	-	Lgals3bp
	LG11	118410482	118410555	-	Lgals3bp
	LG11	118411499	118411792	-	Lgals3bp
	LG11	118412445	118412847	-	Lgals3bp
	LG11	118417043	118418852	-	Cant1
	LG11	118419439	118419642	-	Cant1
	LG11	118420838	118420948	-	Cant1
	LG11	118421611	118422269	-	Cant1
	LG11	118426490	118426559	-	Cant1
	LG11	118428339	118429851	-	Cant1
	LG11	118438987	118439352	+	C1qtnf1
	LG11	118444030	118444195	+	C1qtnf1
	LG11	118444638	118444687	+	C1qtnf1
	LG11	118454241	118454327	+	C1qtnf1
	LG11	118454462	118454620	+	C1qtnf1
	LG11	118454970	118455846	-	Gm11747
	LG11	118457271	118457410	+	C1qtnf1
	LG11	118458571	118460732	+	C1qtnf1
	LG11	118458900	118459541	-	Gm11747
	LG11	118465647	118465775	-	Gm11747
	LG11	118487233	118488548	-	Gm11748
	LG11	118487592	118488011	+	Engase
	LG11	118489646	118489716	+	Engase
	LG11	118489849	118490050	+	Engase
	LG11	118490040	118490221	-	Gm11748
	LG11	118491885	118492187	+	Engase
	LG11	118492637	118492794	+	Engase
	LG11	118493152	118493443	+	Engase
	LG11	118493645	118493827	+	Engase
	LG11	118495181	118495284	+	Engase
	LG11	118495603	118495711	+	Engase
	LG11	118495887	118496081	+	Engase
	LG11	118496520	118497316	+	Engase
	LG11	118497469	118497699	+	Engase
	LG11	118497854	118499972	+	Engase
	LG11	118500525	118503401	-	Rbfox3
	LG11	118504914	118504992	-	Rbfox3
	LG11	118505982	118506046	-	Rbfox3
	LG11	118507115	118507295	-	Rbfox3
	LG11	118507702	118507834	-	Rbfox3
	LG11	118507951	118508004	-	Rbfox3
	LG11	118512333	118512393	-	Rbfox3
	LG11	118513606	118513698	-	Rbfox3
	LG11	118514484	118514537	-	Rbfox3
	LG11	118516387	118516524	-	Rbfox3
	LG11	118517973	118518117	-	Rbfox3
	LG11	118523914	118524168	-	Rbfox3
	LG11	118580314	118580673	-	Rbfox3
	LG11	118620922	118620961	-	Rbfox3
	LG11	118681412	118681516	-	Rbfox3
	LG11	118771584	118771797	-	Rbfox3
	LG11	118802128	118802311	+	Gm11750
	LG11	118802966	118803079	+	Gm11750
	LG11	118803906	118803962	+	Gm11750
	LG11	118804358	118804585	+	Gm11750
	LG11	118822035	118822173	-	Rbfox3
	LG11	118863477	118863542	-	Gm25040
	LG11	118877011	118877159	-	Gm11749
	LG11	118877940	118877974	-	Gm11749
	LG11	118899282	118899443	-	Rbfox3
	LG11	118918528	118918759	-	Rbfox3
	LG11	118920058	118920326	-	Rbfox3
	LG11	118922190	118922351	-	Rbfox3
	LG11	118998946	118999218	+	Enpp7
	LG11	118999524	118999669	+	Enpp7
	LG11	119001179	119001805	+	Enpp7
	LG11	119002877	119003096	+	Enpp7
	LG11	119003254	119003423	+	Enpp7
	LG11	119003543	119003599	+	Enpp7
	LG11	119033720	119033938	+	Cbx2
	LG11	119034016	119034059	+	Cbx2
	LG11	119034483	119034998	+	Cbx2
	LG11	119037208	119037313	+	Cbx2
	LG11	119038657	119042028	+	Cbx2
	LG11	119047063	119050277	-	Cbx8
	LG11	119050690	119050917	-	Cbx8
	LG11	119051106	119051149	-	Cbx8
	LG11	119051540	119051727	-	Cbx8
	LG11	119088331	119088951	+	AL662835.2
	LG11	119088331	119093059	-	Cbx4
	LG11	119091729	119092623	+	AL662835.2
	LG11	119093275	119093341	-	Cbx4
	LG11	119095290	119095386	-	Cbx4
	LG11	119096515	119096558	-	Cbx4
	LG11	119096707	119096979	-	Cbx4
	LG11	119108722	119108792	+	Gm22445
	LG11	119117086	119117178	-	Gm11754
	LG11	119117827	119118146	-	Gm11754
	LG11	119121940	119122187	-	Gm11754
	LG11	119133778	119133944	-	Gm11755
	LG11	119134983	119135207	-	Gm11755
	LG11	119135819	119135934	-	Gm11755
	LG11	119136056	119136260	-	Gm11755
	LG11	119148760	119148888	-	Gm11755
	LG11	119149140	119149188	-	Gm11755
	LG11	119153812	119158583	-	Tbc1d16
	LG11	119159698	119159844	-	Tbc1d16
	LG11	119161795	119161974	-	Tbc1d16
	LG11	119162418	119164792	+	AL662835.1
	LG11	119164656	119164842	-	Tbc1d16
	LG11	119165849	119165983	-	Tbc1d16
	LG11	119166454	119167761	+	AL662835.1
	LG11	119166787	119166935	-	Tbc1d16
	LG11	119167410	119167577	-	Tbc1d16
	LG11	119168507	119168654	-	Tbc1d16
	LG11	119169498	119169659	-	Tbc1d16
	LG11	119194720	119194906	-	Gm11753
	LG11	119195075	119195283	-	Gm11753
	LG11	119219538	119220135	-	Tbc1d16
	LG11	119221272	119221507	-	Tbc1d16
	LG11	119230927	119231110	+	Gm11752
	LG11	119232611	119232743	-	Tbc1d16
	LG11	119232915	119233240	+	Gm11752
	LG11	119239162	119239265	-	Tbc1d16
	LG11	119239338	119239928	+	Ccdc40
	LG11	119241388	119241460	+	Ccdc40
	LG11	119242239	119243054	+	Ccdc40
	LG11	119245418	119245562	+	Ccdc40
	LG11	119246910	119247064	+	Ccdc40
	LG11	119248630	119248713	+	Ccdc40
	LG11	119248795	119249014	+	Ccdc40
	LG11	119249484	119249538	+	Ccdc40
	LG11	119253193	119253350	+	Ccdc40
	LG11	119253479	119253601	+	Ccdc40
	LG11	119253763	119253884	+	Ccdc40
	LG11	119256601	119257116	+	Ccdc40
	LG11	119261705	119261950	+	Ccdc40
	LG11	119262569	119262782	+	Ccdc40
	LG11	119264016	119264185	+	Ccdc40
	LG11	119264319	119264477	+	Ccdc40
	LG11	119265108	119265228	+	Ccdc40
	LG11	119269693	119270035	+	Ccdc40
	LG11	119270532	119270809	+	Ccdc40
	LG11	119273529	119273999	+	Ccdc40
	LG11	119275032	119276002	+	Ccdc40
	LG11	119278653	119278988	+	Gaa
	LG11	119280854	119281444	+	Gaa
	LG11	119283636	119284218	+	Gaa
	LG11	119284741	119285077	+	Gaa
	LG11	119285334	119285526	+	Gaa
	LG11	119285622	119285740	+	Gaa
	LG11	119285826	119285957	+	Gaa
	LG11	119286102	119286386	+	Gaa
	LG11	119287608	119287718	+	Gaa
	LG11	119288267	119288380	+	Gaa
	LG11	119288460	119288544	+	Gaa
	LG11	119289031	119289148	+	Gaa
	LG11	119289642	119289775	+	Gaa
	LG11	119290148	119290254	+	Gaa
	LG11	119291178	119291329	+	Gaa
	LG11	119291879	119292201	+	Gaa
	LG11	119293940	119294081	+	Gaa
	LG11	119294426	119294578	+	Gaa
	LG11	119294825	119294989	+	Gaa
	LG11	119295213	119295365	+	Gaa
	LG11	119295771	119296220	+	Gaa
	LG11	119299129	119299325	-	Eif4a3
	LG11	119299426	119299842	-	Eif4a3
	LG11	119303266	119303700	-	Eif4a3
	LG11	119304325	119304463	-	Eif4a3
	LG11	119304658	119304799	-	Eif4a3
	LG11	119305091	119305171	-	Eif4a3
	LG11	119305337	119305469	-	Eif4a3
	LG11	119306239	119306301	-	Eif4a3
	LG11	119306833	119306899	-	Eif4a3
	LG11	119308458	119308643	-	Eif4a3
	LG11	119310594	119310855	-	Eif4a3
	LG11	119318534	119318703	+	Card14
	LG11	119325475	119325666	+	Card14
	LG11	119327558	119327666	+	Card14
	LG11	119327771	119328082	+	Card14
	LG11	119332590	119332727	+	Card14
	LG11	119333345	119333670	+	Card14
	LG11	119334898	119335065	+	Card14
	LG11	119336205	119336324	+	Card14
	LG11	119336822	119336947	+	Card14
	LG11	119337399	119337548	+	Card14
	LG11	119339243	119339359	+	Card14
	LG11	119342004	119342146	+	Card14
	LG11	119342296	119342384	+	Card14
	LG11	119344314	119344374	+	Card14
	LG11	119344565	119344757	+	Card14
	LG11	119348459	119348585	+	Card14
	LG11	119349002	119349702	+	Card14
	LG11	119350342	119350453	+	Card14
	LG11	119351758	119351931	+	Card14
	LG11	119353910	119354031	+	Card14
	LG11	119354192	119357604	-	Sgsh
	LG11	119354662	119354777	+	Card14
	LG11	119355304	119356142	+	Card14
	LG11	119358455	119358658	-	Sgsh
	LG11	119360307	119360388	-	Sgsh
	LG11	119360744	119360900	-	Sgsh
	LG11	119361169	119361319	-	Sgsh
	LG11	119361691	119361796	-	Sgsh
	LG11	119363413	119363573	-	Sgsh
	LG11	119366164	119366303	-	Sgsh
	LG11	119366324	119366402	+	Slc26a11
	LG11	119367575	119367800	+	Slc26a11
	LG11	119368745	119368937	+	Slc26a11
	LG11	119370064	119370149	+	Slc26a11
	LG11	119372984	119373063	+	Slc26a11
	LG11	119373416	119374309	+	Slc26a11
	LG11	119379431	119379606	+	Slc26a11
	LG11	119379960	119380032	+	Slc26a11
	LG11	119381516	119381730	+	Slc26a11
	LG11	119383878	119383938	+	Slc26a11
	LG11	119385253	119385308	+	Slc26a11
	LG11	119385533	119385673	+	Slc26a11
	LG11	119387550	119387677	+	Slc26a11
	LG11	119387937	119388036	+	Slc26a11
	LG11	119388462	119388595	+	Slc26a11
	LG11	119390627	119390699	+	Slc26a11
	LG11	119390953	119391847	+	Slc26a11
	LG11	119401239	119401328	+	Mir1932
	LG11	119403867	119403963	+	Rnf213
	LG11	119413289	119413458	+	Rnf213
	LG11	119419481	119419948	+	Rnf213
	LG11	119420180	119420293	+	Rnf213
	LG11	119420872	119421041	+	Rnf213
	LG11	119421489	119421644	+	Rnf213
	LG11	119422194	119422405	+	Rnf213
	LG11	119425099	119425382	+	Rnf213
	LG11	119425806	119426065	+	Rnf213
	LG11	119427218	119427415	+	Rnf213
	LG11	119428845	119429070	+	Rnf213
	LG11	119429944	119429999	+	Rnf213
	LG11	119430837	119430990	+	Rnf213
	LG11	119432085	119432249	+	Rnf213
	LG11	119433776	119433865	+	Rnf213
	LG11	119434927	119435049	+	Rnf213
	LG11	119436764	119436944	+	Rnf213
	LG11	119438267	119438440	+	Rnf213
	LG11	119438784	119438933	+	Rnf213
	LG11	119440937	119441520	+	Rnf213
	LG11	119442359	119442524	+	Rnf213
	LG11	119444182	119444399	+	Rnf213
	LG11	119445459	119445599	+	Rnf213
	LG11	119445707	119445874	+	Rnf213
	LG11	119446682	119447831	+	Rnf213
	LG11	119448389	119448582	+	Rnf213
	LG11	119448744	119448899	+	Rnf213
	LG11	119450960	119454562	+	Rnf213
	LG11	119456401	119456537	+	Rnf213
	LG11	119456881	119456976	+	Rnf213
	LG11	119458006	119458124	+	Rnf213
	LG11	119459525	119459644	+	Rnf213
	LG11	119460016	119460125	+	Rnf213
	LG11	119460495	119460645	+	Rnf213
	LG11	119460864	119461002	+	Rnf213
	LG11	119463282	119463473	+	Rnf213
	LG11	119465211	119465356	+	Rnf213
	LG11	119466924	119467078	+	Rnf213
	LG11	119469039	119469263	+	Rnf213
	LG11	119469504	119469685	+	Rnf213
	LG11	119470712	119470832	+	Rnf213
	LG11	119472662	119472762	+	Rnf213
	LG11	119472872	119473054	+	Rnf213
	LG11	119474075	119474244	+	Rnf213
	LG11	119474339	119474438	+	Rnf213
	LG11	119475776	119475887	+	Rnf213
	LG11	119476657	119476867	+	Rnf213
	LG11	119476995	119477197	+	Rnf213
	LG11	119477998	119478120	+	Rnf213
	LG11	119478741	119478851	+	Rnf213
	LG11	119479589	119479831	+	Rnf213
	LG11	119480903	119480984	+	Rnf213
	LG11	119481626	119481660	+	Rnf213
	LG11	119482486	119482580	+	Rnf213
	LG11	119484135	119484294	+	Rnf213
	LG11	119484937	119485105	+	Rnf213
	LG11	119487234	119487325	+	Rnf213
	LG11	119487820	119488071	+	Rnf213
	LG11	119488828	119488996	+	Rnf213
	LG11	119490308	119490440	+	Rnf213
	LG11	119490635	119490718	+	Rnf213
	LG11	119491522	119491702	+	Rnf213
	LG11	119491917	119492118	+	Rnf213
	LG11	119493168	119493245	+	Rnf213
	LG11	119493702	119493896	+	Rnf213
	LG11	119494426	119494515	+	Rnf213
	LG11	119494608	119494786	+	Rnf213
	LG11	119496776	119498189	+	Rnf213
	LG11	119502118	119502230	+	Endov
	LG11	119502322	119502727	+	Endov
	LG11	119510282	119510432	+	Endov
	LG11	119510617	119510656	+	Endov
	LG11	119511362	119511588	+	Endov
	LG11	119512749	119513132	+	Endov
	LG11	119513470	119513598	+	Endov
	LG11	119515862	119515938	+	Endov
	LG11	119516359	119516733	+	Endov
	LG11	119517973	119522208	+	Endov
	LG11	119549494	119553469	-	Nptx1
	LG11	119553957	119554136	-	Nptx1
	LG11	119555367	119555611	-	Nptx1
	LG11	119557427	119557634	-	Nptx1
	LG11	119557921	119558528	-	Nptx1
	LG11	119559405	119560537	+	Gm11762
	LG11	119576062	119576225	+	Gm11762
	LG11	119579038	119579211	+	Gm11762
	LG11	119579588	119579821	+	Gm11762
	LG11	119613684	119614750	+	Rptor
	LG11	119656969	119657413	-	Gm11761
	LG11	119666724	119667030	+	Rptor
	LG11	119668444	119668546	+	Rptor
	LG11	119682058	119682140	+	Rptor
	LG11	119735790	119735948	+	Rptor
	LG11	119754647	119754793	+	Rptor
	LG11	119757181	119757260	+	Gm23663
	LG11	119767019	119767194	+	Rptor
	LG11	119791323	119793061	+	Rptor
	LG11	119809549	119809649	+	Rptor
	LG11	119810102	119810246	+	Rptor
	LG11	119822026	119822800	+	Rptor
	LG11	119827858	119827959	+	Rptor
	LG11	119831592	119832544	-	A430071A18Rik
	LG11	119832441	119832524	+	Rptor
	LG11	119833691	119833956	+	Rptor
	LG11	119836607	119836751	-	A430071A18Rik
	LG11	119845070	119845145	-	A430071A18Rik
	LG11	119854462	119855819	+	Rptor
	LG11	119857138	119857203	+	Rptor
	LG11	119857533	119857735	+	Rptor
	LG11	119862107	119862247	+	Rptor
	LG11	119867039	119868582	+	Rptor
	LG11	119868616	119868774	+	Rptor
	LG11	119876332	119876590	+	Rptor
	LG11	119877934	119878169	+	Rptor
	LG11	119882275	119882378	+	Rptor
	LG11	119882996	119883179	+	Rptor
	LG11	119884934	119885044	+	Rptor
	LG11	119895704	119895809	+	Rptor
	LG11	119897817	119897931	+	Rptor
	LG11	119899322	119899446	+	Rptor
	LG11	119901894	119901998	+	Rptor
	LG11	119903332	119903438	+	Rptor
	LG11	119905036	119905785	+	Rptor
	LG11	119906683	119906933	+	Rptor
	LG11	119907200	119907329	+	Rptor
	LG11	119908194	119910356	+	Rptor
	LG11	119924221	119924332	+	Chmp6
	LG11	119924590	119924717	+	Chmp6
	LG11	119924795	119925140	+	Chmp6
	LG11	119926193	119926334	+	Chmp6
	LG11	119926412	119926499	+	Chmp6
	LG11	119926602	119926891	+	Chmp6
	LG11	119927461	119927789	+	Chmp6
	LG11	119928764	119928818	+	Chmp6
	LG11	119929387	119930328	+	Chmp6
	LG11	119946583	119946829	-	Gm11767
	LG11	119949291	119949417	+	Gm11766
	LG11	119949942	119950070	-	Gm11767
	LG11	119949964	119952854	+	Gm11766
	LG11	119953362	119953478	-	Gm11767
	LG11	119953543	119954028	+	Baiap2
	LG11	119954252	119954432	+	Baiap2
	LG11	119967882	119967957	+	Baiap2
	LG11	119970801	119970845	+	Baiap2
	LG11	119970937	119971312	+	Baiap2
	LG11	119991569	119991630	+	Baiap2
	LG11	119992173	119992244	+	Baiap2
	LG11	119992769	119992906	+	Baiap2
	LG11	120004476	120004628	+	Baiap2
	LG11	120007303	120007527	+	Baiap2
	LG11	120007669	120007870	+	Baiap2
	LG11	120008269	120008470	+	Baiap2
	LG11	120009414	120009482	+	Baiap2
	LG11	120009915	120010077	+	Baiap2
	LG11	120011332	120013401	+	Baiap2
	LG11	120013818	120013865	+	Baiap2
	LG11	120017139	120017562	+	Baiap2
	LG11	120018093	120020255	-	Aatk
	LG11	120020387	120020534	-	Aatk
	LG11	120020614	120023206	-	Aatk
	LG11	120023503	120023652	-	Aatk
	LG11	120024228	120024349	-	Aatk
	LG11	120024430	120024514	-	Aatk
	LG11	120025545	120025642	-	Mir338
	LG11	120026172	120026372	-	Aatk
	LG11	120026886	120026973	-	Aatk
	LG11	120027093	120027211	-	Aatk
	LG11	120027508	120027936	-	Aatk
	LG11	120029525	120029672	-	Aatk
	LG11	120030802	120030948	-	Aatk
	LG11	120032182	120032315	-	Aatk
	LG11	120052513	120052562	-	Aatk
	LG11	120057366	120057947	-	Aatk
	LG11	120075210	120075748	-	Azi1
	LG11	120076168	120076331	-	Azi1
	LG11	120076418	120076595	-	Azi1
	LG11	120076691	120076833	-	Azi1
	LG11	120077474	120077548	-	Azi1
	LG11	120077701	120077818	-	Azi1
	LG11	120077909	120078017	-	Azi1
	LG11	120078726	120079018	-	Azi1
	LG11	120078726	120079018	-	Gm25948
	LG11	120079478	120079580	-	Azi1
	LG11	120080729	120080774	-	Azi1
	LG11	120081069	120081185	-	Azi1
	LG11	120081265	120081390	-	Azi1
	LG11	120081572	120081687	-	Azi1
	LG11	120082139	120082315	-	Azi1
	LG11	120082657	120082839	-	Azi1
	LG11	120083190	120083284	-	Azi1
	LG11	120083618	120083759	-	Azi1
	LG11	120083906	120084027	-	Azi1
	LG11	120084524	120084641	-	Azi1
	LG11	120086347	120086493	-	Azi1
	LG11	120086872	120086985	-	Azi1
	LG11	120087702	120087823	-	Azi1
	LG11	120088110	120088224	-	Azi1
	LG11	120092027	120092121	-	Azi1
	LG11	120094579	120094772	-	Azi1
	LG11	120097435	120097610	-	Azi1
	LG11	120101314	120102795	-	Enthd2
	LG11	120103634	120103768	-	Enthd2
	LG11	120104028	120104106	-	Enthd2
	LG11	120104200	120104313	-	Enthd2
	LG11	120104474	120104648	-	Enthd2
	LG11	120104897	120105100	-	Enthd2
	LG11	120106127	120106198	-	Enthd2
	LG11	120106313	120106392	-	Enthd2
	LG11	120106587	120106654	-	Enthd2
	LG11	120107348	120107457	-	Enthd2
	LG11	120107661	120108364	-	Enthd2
	LG11	120109409	120109514	-	Enthd2
	LG11	120109711	120109848	+	1810043H04Rik
	LG11	120109931	120110041	+	1810043H04Rik
	LG11	120110957	120111487	+	1810043H04Rik
	LG11	120114743	120116819	-	Slc38a10
	LG11	120117217	120117771	-	Slc38a10
	LG11	120119250	120119726	-	Slc38a10
	LG11	120120155	120120178	-	Slc38a10
	LG11	120120215	120120319	-	Slc38a10
	LG11	120120849	120121319	-	Slc38a10
	LG11	120121621	120121788	-	Slc38a10
	LG11	120127648	120127804	-	Slc38a10
	LG11	120129655	120129927	-	Slc38a10
	LG11	120134627	120135174	-	Slc38a10
	LG11	120139206	120139312	-	Slc38a10
	LG11	120139984	120140095	-	Slc38a10
	LG11	120143460	120143642	-	Slc38a10
	LG11	120145563	120145665	-	Slc38a10
	LG11	120148640	120148764	-	Slc38a10
	LG11	120149769	120149912	-	Slc38a10
	LG11	120151376	120151469	-	Slc38a10
	LG11	120152383	120152428	-	Slc38a10
	LG11	120153401	120153567	-	Slc38a10
	LG11	120158504	120158621	-	Slc38a10
	LG11	120161345	120161497	+	Gm11769
	LG11	120161621	120163124	+	Gm11769
	LG11	120161763	120162129	-	Slc38a10
	LG11	120196175	120198526	-	2810410L24Rik
	LG11	120199264	120199526	-	2810410L24Rik
	LG11	120200215	120200627	-	2810410L24Rik
	LG11	120225857	120225976	-	Gm11770
	LG11	120227341	120227768	-	Gm11770
	LG11	120240577	120242073	-	2900052L18Rik
	LG11	120242270	120242360	-	2900052L18Rik
	LG11	120243722	120243882	+	Bahcc1
	LG11	120246009	120246436	-	Gm11772
	LG11	120246794	120246897	-	Gm11772
	LG11	120247220	120247419	+	Bahcc1
	LG11	120247474	120248059	+	Bahcc1
	LG11	120269847	120270026	+	Bahcc1
	LG11	120279082	120279204	+	Bahcc1
	LG11	120282134	120283879	+	Bahcc1
	LG11	120284090	120284198	+	Bahcc1
	LG11	120284469	120284647	+	Bahcc1
	LG11	120284759	120284917	+	Bahcc1
	LG11	120285194	120285471	+	Bahcc1
	LG11	120285647	120285977	+	Bahcc1
	LG11	120286829	120287644	+	Bahcc1
	LG11	120289826	120290025	+	Bahcc1
	LG11	120290141	120290277	+	Bahcc1
	LG11	120290841	120290969	+	Bahcc1
	LG11	120292890	120293004	+	Bahcc1
	LG11	120293867	120294159	+	Bahcc1
	LG11	120294763	120294945	+	Bahcc1
	LG11	120295025	120295326	+	Bahcc1
	LG11	120295491	120295598	+	Bahcc1
	LG11	120295683	120295833	+	Bahcc1
	LG11	120295916	120296030	+	Bahcc1
	LG11	120296130	120296205	+	Bahcc1
	LG11	120296342	120296450	+	Bahcc1
	LG11	120297072	120297188	+	Bahcc1
	LG11	120297364	120297540	+	Bahcc1
	LG11	120297695	120298875	+	Bahcc1
	LG11	120300079	120300315	+	Bahcc1
	LG11	120300448	120303067	+	Bahcc1
	LG11	120356461	120357304	-	Actg1
	LG11	120357408	120357590	-	Actg1
	LG11	120357408	120357590	-	Gm23419
	LG11	120357682	120359313	-	Actg1
	LG11	120359449	120359633	+	0610009L18Rik
	LG11	120361528	120361961	+	0610009L18Rik
	LG11	120372305	120373305	+	Fscn2
	LG11	120377313	120377568	+	Fscn2
	LG11	120378008	120378595	+	Fscn2
	LG11	120378675	120378939	+	Fscn2
	LG11	120379826	120380823	-	2310003H01Rik
	LG11	120381055	120381190	-	2310003H01Rik
	LG11	120381466	120381659	-	2310003H01Rik
	LG11	120382881	120382997	-	2310003H01Rik
	LG11	120383742	120385422	-	2310003H01Rik
	LG11	120386188	120386344	-	2310003H01Rik
	LG11	120386941	120388432	-	2310003H01Rik
	LG11	120389099	120389535	-	2310003H01Rik
	LG11	120391141	120393397	-	Nploc4
	LG11	120394068	120394274	-	Nploc4
	LG11	120395314	120395430	-	Nploc4
	LG11	120396541	120396636	-	Nploc4
	LG11	120400139	120400210	-	Nploc4
	LG11	120414977	120415137	-	Nploc4
	LG11	120419544	120419670	-	Nploc4
	LG11	120420383	120420454	-	Nploc4
	LG11	120422429	120422515	-	Nploc4
	LG11	120424331	120424510	-	Nploc4
	LG11	120427028	120427702	-	Nploc4
	LG11	120429016	120429110	-	Nploc4
	LG11	120429840	120429888	-	Nploc4
	LG11	120432136	120432312	-	Nploc4
	LG11	120439295	120439407	-	Nploc4
	LG11	120443819	120443899	-	Nploc4
	LG11	120448270	120448479	-	Nploc4
	LG11	120453415	120453588	+	Tspan10
	LG11	120453941	120454062	+	Tspan10
	LG11	120454876	120455507	+	Tspan10
	LG11	120456848	120457721	+	Tspan10
	LG11	120458376	120458946	-	Pde6g
	LG11	120459374	120459974	-	Pde6g
	LG11	120460402	120461459	-	Pde6g
	LG11	120464185	120464271	-	Pde6g
	LG11	120467377	120467933	-	Oxld1
	LG11	120468584	120468839	-	Oxld1
	LG11	120468886	120469049	+	Ccdc137
	LG11	120469383	120469616	+	Ccdc137
	LG11	120469727	120470140	+	Ccdc137
	LG11	120470481	120471035	+	Ccdc137
	LG11	120472487	120472569	+	Ccdc137
	LG11	120472777	120475129	+	Ccdc137
	LG11	120475637	120478378	-	Arl16
	LG11	120478406	120478534	+	Hgs
	LG11	120479780	120479864	+	Hgs
	LG11	120480371	120480446	+	Hgs
	LG11	120480806	120480898	+	Hgs
	LG11	120482251	120482374	+	Hgs
	LG11	120483374	120483426	+	Hgs
	LG11	120485027	120485095	+	Hgs
	LG11	120485891	120486090	+	Hgs
	LG11	120487900	120487978	+	Hgs
	LG11	120488060	120488158	+	Hgs
	LG11	120488286	120488385	+	Hgs
	LG11	120489107	120489145	+	Hgs
	LG11	120489233	120489376	+	Hgs
	LG11	120489466	120489525	+	Hgs
	LG11	120489858	120490068	+	Hgs
	LG11	120490324	120490496	+	Hgs
	LG11	120490570	120490714	+	Hgs
	LG11	120490795	120490969	+	Hgs
	LG11	120493301	120493434	+	Hgs
	LG11	120493515	120493634	+	Hgs
	LG11	120493786	120493872	+	Hgs
	LG11	120494160	120494755	+	Hgs
	LG11	120495384	120495539	+	Mrpl12
	LG11	120495798	120496200	+	Mrpl12
	LG11	120496427	120496513	+	Mrpl12
	LG11	120497110	120497342	-	AL669855.1
	LG11	120498283	120498757	-	AL669855.1
	LG11	120498843	120498940	-	AL669855.1
	LG11	120498868	120499005	+	Mrpl12
	LG11	120499089	120499836	+	Mrpl12
	LG11	120499227	120499353	-	AL669855.1
	LG11	120500177	120500212	-	Gm11788
	LG11	120502422	120502838	-	Gm11788
	LG11	120502611	120502847	+	Slc25a10
	LG11	120503058	120503166	-	Gm11788
	LG11	120505249	120505368	+	Slc25a10
	LG11	120505732	120505846	+	Slc25a10
	LG11	120505932	120505980	+	Slc25a10
	LG11	120506218	120506685	+	Slc25a10
	LG11	120506871	120507238	+	Slc25a10
	LG11	120507408	120507688	+	Slc25a10
	LG11	120507786	120508233	+	Slc25a10
	LG11	120508497	120508748	+	Slc25a10
	LG11	120508843	120509959	+	Slc25a10
	LG11	120537627	120537975	-	Gm11789
	LG11	120539036	120539408	-	Gm11789
	LG11	120539784	120539931	-	Gm11789
	LG11	120540981	120541326	-	Gm11789
	LG11	120541471	120541605	+	Gcgr
	LG11	120542205	120542556	-	Gm11789
	LG11	120545452	120545591	+	Gcgr
	LG11	120545688	120545790	+	Gcgr
	LG11	120546791	120547340	+	Gcgr
	LG11	120547429	120547826	+	Gcgr
	LG11	120547901	120547961	+	Gcgr
	LG11	120548091	120548160	+	Gcgr
	LG11	120548475	120548563	+	Gcgr
	LG11	120548684	120549758	+	Gcgr
	LG11	120553660	120554520	-	Fam195b
	LG11	120554676	120554777	-	Fam195b
	LG11	120555453	120555700	-	Fam195b
	LG11	120560430	120560500	-	Fam195b
	LG11	120560752	120561102	-	Ppp1r27
	LG11	120561385	120561535	-	Ppp1r27
	LG11	120561637	120561905	-	Ppp1r27
	LG11	120571071	120572033	-	P4hb
	LG11	120572934	120573020	-	P4hb
	LG11	120573137	120573318	-	P4hb
	LG11	120573428	120573548	-	P4hb
	LG11	120573978	120574178	-	P4hb
	LG11	120574376	120574501	-	P4hb
	LG11	120574589	120574693	-	P4hb
	LG11	120578691	120578828	-	P4hb
	LG11	120578947	120579080	-	P4hb
	LG11	120582294	120582500	-	P4hb
	LG11	120583430	120584026	-	P4hb
	LG11	120588881	120590207	-	Arhgdia
	LG11	120590293	120590356	-	Arhgdia
	LG11	120590445	120590521	-	Arhgdia
	LG11	120590744	120590827	-	Arhgdia
	LG11	120590959	120591170	-	Arhgdia
	LG11	120591767	120592157	-	Arhgdia
	LG11	120592299	120592401	-	Arhgdia
	LG11	120602894	120605635	-	Alyref
	LG11	120605748	120605922	-	Alyref
	LG11	120606023	120606086	-	Alyref
	LG11	120606376	120606835	-	Alyref
	LG11	120608403	120608534	-	Alyref
	LG11	120608874	120609134	-	Alyref
	LG11	120609190	120609639	+	Anapc11
	LG11	120610011	120611456	+	Anapc11
	LG11	120614729	120614970	+	Anapc11
	LG11	120616072	120618992	+	Anapc11
	LG11	120619271	120619533	+	Npb
	LG11	120619609	120619887	+	Npb
	LG11	120620881	120621565	-	Pcyt2
	LG11	120621670	120621758	-	Pcyt2
	LG11	120621907	120621972	-	Pcyt2
	LG11	120622142	120624385	-	Pcyt2
	LG11	120624437	120624570	-	Pcyt2
	LG11	120625127	120625321	-	Pcyt2
	LG11	120625947	120626712	-	Pcyt2
	LG11	120628551	120628723	-	Pcyt2
	LG11	120629156	120631054	-	Sirt7
	LG11	120631209	120631840	-	Sirt7
	LG11	120632766	120632838	-	Sirt7
	LG11	120632926	120633587	-	Sirt7
	LG11	120634065	120635379	-	Sirt7
	LG11	120635458	120640529	-	Mafg
	LG11	120635458	120640529	-	Sirt7
	LG11	120640611	120640674	-	Mafg
	LG11	120640779	120640941	-	Mafg
	LG11	120641281	120641590	-	Mafg
	LG11	120642017	120642233	-	Mafg
	LG11	120644141	120644385	-	Mafg
	LG11	120644553	120645277	+	AL663030.1
	LG11	120645727	120645909	+	AL663030.1
	LG11	120646496	120648019	-	Pycr1
	LG11	120650202	120651134	-	Pycr1
	LG11	120651928	120652091	-	Pycr1
	LG11	120652215	120652307	-	Pycr1
	LG11	120652436	120652657	-	Pycr1
	LG11	120652901	120653080	-	Pycr1
	LG11	120653531	120653748	-	Pycr1
	LG11	120653945	120654456	-	Pycr1
	LG11	120654466	120654555	-	Pycr1
	LG11	120656817	120657227	-	Myadml2
	LG11	120657808	120657868	-	Myadml2
	LG11	120658425	120658944	-	Myadml2
	LG11	120658456	120658757	+	Gm11768
	LG11	120664575	120665313	-	Notum
	LG11	120665551	120665598	-	Notum
	LG11	120666551	120666698	-	Notum
	LG11	120666825	120666965	+	Gm11768
	LG11	120667055	120667236	+	Gm11768
	LG11	120667119	120667219	-	Notum
	LG11	120667347	120667538	-	Notum
	LG11	120667430	120667848	+	Gm11768
	LG11	120668280	120668382	-	Notum
	LG11	120668673	120668831	-	Notum
	LG11	120669118	120669178	-	Notum
	LG11	120669437	120669532	-	Notum
	LG11	120669612	120669664	-	Notum
	LG11	120669944	120672602	+	4732444A12Rik
	LG11	120670782	120671393	-	Notum
	LG11	120671576	120671616	-	Notum
	LG11	120671908	120671962	-	Notum
	LG11	120683760	120683957	+	Aspscr1
	LG11	120684146	120684588	+	Aspscr1
	LG11	120684827	120686769	+	Aspscr1
	LG11	120687448	120687480	+	Aspscr1
	LG11	120688013	120688056	+	Aspscr1
	LG11	120688126	120688211	+	Aspscr1
	LG11	120688298	120688412	+	Aspscr1
	LG11	120689207	120689307	+	Aspscr1
	LG11	120697431	120697488	+	Aspscr1
	LG11	120699256	120699389	+	Aspscr1
	LG11	120699699	120700128	+	Aspscr1
	LG11	120699933	120700063	-	Gm17178
	LG11	120711911	120712070	+	Aspscr1
	LG11	120712268	120712351	+	Aspscr1
	LG11	120713271	120713382	+	Aspscr1
	LG11	120714390	120714452	+	Aspscr1
	LG11	120714859	120714911	+	Aspscr1
	LG11	120719375	120719496	+	Aspscr1
	LG11	120719547	120720033	+	Aspscr1
	LG11	120719907	120720026	-	Gm17178
	LG11	120720129	120720234	-	Gm17178
	LG11	120720131	120720234	+	Aspscr1
	LG11	120721729	120722093	-	Stra13
	LG11	120722177	120722288	-	Stra13
	LG11	120722490	120722770	-	Stra13
	LG11	120723227	120723499	-	Stra13
	LG11	120724480	120724525	-	Stra13
	LG11	120724712	120724840	+	Lrrc45
	LG11	120724955	120725315	+	Lrrc45
	LG11	120725705	120725766	+	Lrrc45
	LG11	120725937	120726007	+	Lrrc45
	LG11	120726208	120726386	+	Lrrc45
	LG11	120726593	120726721	+	Lrrc45
	LG11	120727843	120727955	+	Lrrc45
	LG11	120728267	120728325	+	Lrrc45
	LG11	120728612	120728689	+	Lrrc45
	LG11	120728824	120728959	+	Lrrc45
	LG11	120729031	120729108	+	Lrrc45
	LG11	120729229	120729919	+	Lrrc45
	LG11	120730253	120730345	+	Lrrc45
	LG11	120730518	120731120	+	Lrrc45
	LG11	120731405	120731915	+	Lrrc45
	LG11	120732257	120732428	+	Rac3
	LG11	120732801	120733089	+	Rac3
	LG11	120733296	120733413	+	Rac3
	LG11	120733593	120733655	+	Rac3
	LG11	120733968	120734127	+	Rac3
	LG11	120734266	120734756	+	Rac3
	LG11	120736186	120736683	-	Dcxr
	LG11	120736729	120736793	-	Dcxr
	LG11	120736875	120737098	-	Dcxr
	LG11	120737198	120737352	-	Dcxr
	LG11	120737786	120737883	-	Dcxr
	LG11	120737965	120738068	-	Dcxr
	LG11	120740276	120740612	-	Cbr2
	LG11	120740702	120740892	-	Cbr2
	LG11	120740900	120741108	-	Cbr2
	LG11	120741211	120741310	-	Cbr2
	LG11	120741405	120741447	-	Cbr2
	LG11	120741532	120741686	-	Cbr2
	LG11	120741793	120741890	-	Cbr2
	LG11	120742708	120742901	-	Cbr2
	LG11	120773582	120775180	+	Hmga1-rs1
	LG11	120776098	120776149	+	Gm11771
	LG11	120776783	120776878	+	Gm11771
	LG11	120776982	120777134	+	Gm11771
	LG11	120777218	120777260	+	Gm11771
	LG11	120777353	120777452	+	Gm11771
	LG11	120777553	120777617	+	Gm11771
	LG11	120777842	120777959	+	Gm11771
	LG11	120778049	120778153	+	Gm11771
	LG11	120791534	120792691	-	Rfng
	LG11	120792767	120792852	-	Rfng
	LG11	120793171	120793948	-	Rfng
	LG11	120794056	120794158	-	Rfng
	LG11	120794523	120794571	-	Rfng
	LG11	120794681	120794995	-	Rfng
	LG11	120795060	120795130	+	Gps1
	LG11	120795303	120795513	+	Gps1
	LG11	120795909	120796001	+	Gps1
	LG11	120796488	120797254	+	Gps1
	LG11	120797340	120797475	+	Gps1
	LG11	120797560	120797637	+	Gps1
	LG11	120797797	120797857	+	Gps1
	LG11	120798168	120798769	+	Gps1
	LG11	120798850	120798930	+	Gps1
	LG11	120799032	120799169	+	Gps1
	LG11	120799250	120799890	+	Gps1
	LG11	120799989	120800347	-	Dus1l
	LG11	120800445	120801233	-	Dus1l
	LG11	120801991	120802136	-	Dus1l
	LG11	120802641	120802746	-	Dus1l
	LG11	120802813	120802913	-	Dus1l
	LG11	120803141	120803285	-	Dus1l
